## Supplementary material for "Profiling the Human Phosphoproteome to Estimate the True Extent of Protein Phosphorylation": SI_Tab4_blast_result_file: blast_result_file.tsv (part 765 of 1166)

tr|A0A024R1R8|A0A024R1R8_HUMAN	tr|A0A024R1R8|A0A024R1R8_HUMAN	100.000	64	0	0	1	64	1	64	1.76e-34	115
sp|Q8TD17|ZN398_HUMAN	tr|F1S428|F1S428_PIG	32.321	461	270	9	143	587	87	521	1.33e-71	248
sp|Q8TD17|ZN398_HUMAN	tr|F1S428|F1S428_PIG	41.406	256	147	3	338	592	384	637	2.83e-64	228
sp|Q8TD17|ZN398_HUMAN	tr|G5B349|G5B349_HETGA	29.916	595	363	11	61	612	22	605	1.62e-71	251
sp|Q8TD17|ZN398_HUMAN	tr|G5B349|G5B349_HETGA	37.809	283	147	3	338	592	472	753	1.64e-50	192
sp|Q8TD17|ZN398_HUMAN	tr|G5B349|G5B349_HETGA	36.981	265	164	3	324	587	515	777	3.94e-49	189
sp|Q8TD17|ZN398_HUMAN	tr|G5B349|G5B349_HETGA	38.222	225	137	2	338	561	556	779	1.14e-42	170
sp|Q8TD17|ZN398_HUMAN	tr|F7BXS9|F7BXS9_MACMU	32.708	480	285	10	143	587	28	504	1.66e-71	244
sp|Q8TD17|ZN398_HUMAN	tr|F7BXS9|F7BXS9_MACMU	39.474	228	136	2	338	564	283	509	3.89e-51	190
sp|Q8TD17|ZN398_HUMAN	tr|A0A5G2QSN5|A0A5G2QSN5_PIG	33.535	495	287	10	124	592	3	481	2.09e-71	247
sp|Q8TD17|ZN398_HUMAN	tr|A0A5G2QSN5|A0A5G2QSN5_PIG	42.188	256	145	3	338	592	256	509	3.01e-61	219
sp|Q8TD17|ZN398_HUMAN	tr|A0A5G2QSN5|A0A5G2QSN5_PIG	38.163	283	144	4	339	591	313	594	6.75e-53	196
sp|Q8TD17|ZN398_HUMAN	tr|A0A5G2QSN5|A0A5G2QSN5_PIG	36.879	282	148	4	339	592	285	564	3.31e-50	189
sp|Q8TD17|ZN398_HUMAN	tr|A0A5G2QSN5|A0A5G2QSN5_PIG	34.630	257	139	3	340	568	342	597	7.54e-43	168
sp|Q8TD17|ZN398_HUMAN	tr|A0A5G2QSN5|A0A5G2QSN5_PIG	31.188	202	110	3	339	512	397	597	1.56e-23	111
sp|Q8TD17|ZN398_HUMAN	tr|F1MK14|F1MK14_BOVIN	32.813	512	257	12	143	587	4	495	2.20e-71	244
sp|Q8TD17|ZN398_HUMAN	tr|F1MK14|F1MK14_BOVIN	26.891	238	108	6	417	592	70	303	1.71e-13	79.3
sp|Q8TD17|ZN398_HUMAN	tr|G1PGC6|G1PGC6_MYOLU	47.475	297	109	3	33	282	35	331	2.26e-71	246
sp|Q8TD17|ZN398_HUMAN	tr|G1PGC6|G1PGC6_MYOLU	60.759	158	60	2	450	606	442	598	1.30e-58	212
sp|Q8TD17|ZN398_HUMAN	tr|G1PGC6|G1PGC6_MYOLU	44.828	145	80	0	419	563	439	583	8.58e-37	150
sp|Q8TD17|ZN398_HUMAN	tr|G1PGC6|G1PGC6_MYOLU	44.056	143	79	1	393	535	442	583	2.16e-30	132
sp|Q8TD17|ZN398_HUMAN	tr|G1PGC6|G1PGC6_MYOLU	38.686	137	82	2	343	478	447	582	5.34e-21	103
sp|Q8TD17|ZN398_HUMAN	tr|G1PGC6|G1PGC6_MYOLU	36.905	84	52	1	339	421	499	582	1.75e-07	60.5
sp|Q8TD17|ZN398_HUMAN	tr|G1PGC6|G1PGC6_MYOLU	43.038	79	42	2	190	265	277	355	1.53e-04	50.8
sp|Q8TD17|ZN398_HUMAN	tr|A0A2U3WS70|A0A2U3WS70_ODORO	32.751	458	269	9	142	587	10	440	2.30e-71	246
sp|Q8TD17|ZN398_HUMAN	tr|A0A2U3WS70|A0A2U3WS70_ODORO	41.176	68	39	1	525	592	182	248	2.58e-07	59.7
sp|Q8TD17|ZN398_HUMAN	tr|F7HNX0|F7HNX0_MACMU	33.137	510	259	12	143	587	26	518	2.57e-71	247
sp|Q8TD17|ZN398_HUMAN	tr|F7HNX0|F7HNX0_MACMU	43.426	251	137	3	338	587	381	627	2.91e-58	212
sp|Q8TD17|ZN398_HUMAN	tr|F7HNX0|F7HNX0_MACMU	37.931	203	121	3	338	539	437	635	2.66e-37	152
sp|Q8TD17|ZN398_HUMAN	tr|F7HNX0|F7HNX0_MACMU	45.865	133	70	2	458	590	194	324	4.49e-25	115
sp|Q8TD17|ZN398_HUMAN	tr|F7HNX0|F7HNX0_MACMU	33.613	119	76	2	338	456	521	636	1.39e-10	70.5
sp|Q8TD17|ZN398_HUMAN	tr|A0A2K5TRC8|A0A2K5TRC8_MACFA	32.500	480	286	10	143	587	28	504	2.88e-71	244
sp|Q8TD17|ZN398_HUMAN	tr|A0A2K5TRC8|A0A2K5TRC8_MACFA	39.474	228	136	2	338	564	283	509	4.76e-51	189
sp|Q8TD17|ZN398_HUMAN	tr|A0A151LYH2|A0A151LYH2_ALLMI	33.772	456	235	9	137	585	129	524	3.66e-71	248
sp|Q8TD17|ZN398_HUMAN	tr|A0A151LYH2|A0A151LYH2_ALLMI	43.028	251	141	2	338	587	389	638	6.63e-60	218
sp|Q8TD17|ZN398_HUMAN	tr|A0A151LYH2|A0A151LYH2_ALLMI	43.333	240	134	2	353	592	265	502	1.20e-56	208
sp|Q8TD17|ZN398_HUMAN	tr|A0A151LYH2|A0A151LYH2_ALLMI	40.000	255	149	3	338	590	417	669	2.18e-56	207
sp|Q8TD17|ZN398_HUMAN	tr|A0A151LYH2|A0A151LYH2_ALLMI	35.227	88	56	1	338	424	585	672	3.57e-07	59.3
sp|Q8TD17|ZN398_HUMAN	sp|Q8BPP0|ZN436_MOUSE	31.614	446	254	8	148	592	1	396	4.05e-71	242
sp|Q8TD17|ZN398_HUMAN	tr|K7FLM7|K7FLM7_PELSI	32.258	465	273	8	143	588	29	470	4.75e-71	249
sp|Q8TD17|ZN398_HUMAN	tr|K7FLM7|K7FLM7_PELSI	45.635	252	135	2	338	588	248	498	1.35e-64	232
sp|Q8TD17|ZN398_HUMAN	tr|K7FLM7|K7FLM7_PELSI	44.048	252	139	2	338	588	332	582	9.17e-63	227
sp|Q8TD17|ZN398_HUMAN	tr|K7FLM7|K7FLM7_PELSI	44.223	251	138	2	338	587	360	609	2.50e-62	225
sp|Q8TD17|ZN398_HUMAN	tr|K7FLM7|K7FLM7_PELSI	43.307	254	141	3	338	590	500	751	3.63e-59	217
sp|Q8TD17|ZN398_HUMAN	tr|K7FLM7|K7FLM7_PELSI	43.421	228	127	2	340	566	530	756	9.51e-53	199
sp|Q8TD17|ZN398_HUMAN	tr|A0A2K5C3F0|A0A2K5C3F0_AOTNA	32.096	458	284	9	143	587	14	457	4.80e-71	245
sp|Q8TD17|ZN398_HUMAN	tr|A0A2K5C3F0|A0A2K5C3F0_AOTNA	42.857	252	142	2	338	588	320	570	2.35e-65	230
sp|Q8TD17|ZN398_HUMAN	tr|A0A2K5C3F0|A0A2K5C3F0_AOTNA	42.478	226	128	2	338	562	348	572	3.33e-56	205
sp|Q8TD17|ZN398_HUMAN	tr|A0A2K5C3F0|A0A2K5C3F0_AOTNA	43.333	210	117	2	383	592	198	405	7.57e-55	201
sp|Q8TD17|ZN398_HUMAN	tr|A0A455ABW3|A0A455ABW3_PHYMC	32.599	454	259	9	143	588	8	422	4.86e-71	247
sp|Q8TD17|ZN398_HUMAN	tr|A0A455ABW3|A0A455ABW3_PHYMC	41.406	256	147	3	338	592	396	649	3.09e-61	220
sp|Q8TD17|ZN398_HUMAN	tr|A0A455ABW3|A0A455ABW3_PHYMC	40.476	252	148	2	338	588	368	618	1.30e-59	216
sp|Q8TD17|ZN398_HUMAN	tr|A0A455ABW3|A0A455ABW3_PHYMC	41.270	252	146	2	338	588	284	534	3.70e-58	212
sp|Q8TD17|ZN398_HUMAN	tr|A0A455ABW3|A0A455ABW3_PHYMC	40.351	228	134	2	340	566	426	652	5.46e-50	189
sp|Q8TD17|ZN398_HUMAN	tr|A0A455ABW3|A0A455ABW3_PHYMC	32.955	88	58	1	338	424	564	651	2.55e-07	59.7
sp|Q8TD17|ZN398_HUMAN	tr|A0A2R9CAC6|A0A2R9CAC6_PANPA	31.388	497	278	8	141	587	9	492	5.03e-71	249
sp|Q8TD17|ZN398_HUMAN	tr|A0A2R9CAC6|A0A2R9CAC6_PANPA	40.562	249	146	2	339	586	440	687	2.77e-54	203
sp|Q8TD17|ZN398_HUMAN	tr|A0A2R9CAC6|A0A2R9CAC6_PANPA	40.323	248	146	2	340	586	497	743	1.08e-52	198
sp|Q8TD17|ZN398_HUMAN	tr|A0A2R9CAC6|A0A2R9CAC6_PANPA	36.800	250	156	2	339	587	328	576	2.39e-49	189
sp|Q8TD17|ZN398_HUMAN	tr|A0A2R9CAC6|A0A2R9CAC6_PANPA	37.549	253	150	3	339	587	356	604	3.01e-49	189
sp|Q8TD17|ZN398_HUMAN	tr|A0A2R9CAC6|A0A2R9CAC6_PANPA	39.357	249	147	3	321	566	504	751	9.01e-45	176
sp|Q8TD17|ZN398_HUMAN	tr|A0A2R9CAC6|A0A2R9CAC6_PANPA	39.409	203	121	2	339	540	552	753	6.02e-35	147
sp|Q8TD17|ZN398_HUMAN	tr|A0A5F9CS28|A0A5F9CS28_RABIT	33.700	454	274	10	143	587	12	447	5.27e-71	243
sp|Q8TD17|ZN398_HUMAN	tr|A0A5F9CS28|A0A5F9CS28_RABIT	35.526	228	145	2	338	564	282	508	1.76e-40	160
sp|Q8TD17|ZN398_HUMAN	tr|A0A2I3TJI2|A0A2I3TJI2_PANTR	31.377	494	282	7	141	587	9	492	6.97e-71	249
sp|Q8TD17|ZN398_HUMAN	tr|A0A2I3TJI2|A0A2I3TJI2_PANTR	40.562	249	146	2	339	586	440	687	2.69e-54	203
sp|Q8TD17|ZN398_HUMAN	tr|A0A2I3TJI2|A0A2I3TJI2_PANTR	40.323	248	146	2	340	586	497	743	1.07e-52	198
sp|Q8TD17|ZN398_HUMAN	tr|A0A2I3TJI2|A0A2I3TJI2_PANTR	36.800	250	156	2	339	587	328	576	2.17e-49	189
sp|Q8TD17|ZN398_HUMAN	tr|A0A2I3TJI2|A0A2I3TJI2_PANTR	37.549	253	150	3	339	587	356	604	2.92e-49	189
sp|Q8TD17|ZN398_HUMAN	tr|A0A2I3TJI2|A0A2I3TJI2_PANTR	39.357	249	147	3	321	566	504	751	8.51e-45	176
sp|Q8TD17|ZN398_HUMAN	tr|A0A2I3TJI2|A0A2I3TJI2_PANTR	39.409	203	121	2	339	540	552	753	5.75e-35	147
sp|Q8TD17|ZN398_HUMAN	tr|A0A452F791|A0A452F791_CAPHI	32.558	516	257	12	143	587	14	509	7.75e-71	243
sp|Q8TD17|ZN398_HUMAN	tr|A0A2Y9FLB8|A0A2Y9FLB8_PHYMC	32.403	466	288	11	138	592	166	615	8.90e-71	249
sp|Q8TD17|ZN398_HUMAN	tr|A0A2Y9FLB8|A0A2Y9FLB8_PHYMC	38.380	284	144	4	338	592	418	699	1.41e-57	212
sp|Q8TD17|ZN398_HUMAN	tr|A0A2Y9FLB8|A0A2Y9FLB8_PHYMC	40.856	257	149	3	338	593	502	756	1.20e-56	210
sp|Q8TD17|ZN398_HUMAN	tr|A0A2Y9FLB8|A0A2Y9FLB8_PHYMC	38.865	229	138	2	338	565	530	757	2.88e-48	186
sp|Q8TD17|ZN398_HUMAN	tr|A0A4X2MB68|A0A4X2MB68_VOMUR	33.113	453	263	12	143	592	9	424	9.49e-71	245
sp|Q8TD17|ZN398_HUMAN	tr|A0A4X2MB68|A0A4X2MB68_VOMUR	42.570	249	141	2	338	585	339	586	2.52e-61	219
sp|Q8TD17|ZN398_HUMAN	tr|A0A4X2MB68|A0A4X2MB68_VOMUR	40.562	249	146	2	340	587	313	560	5.92e-58	210
sp|Q8TD17|ZN398_HUMAN	tr|A0A4X2MB68|A0A4X2MB68_VOMUR	39.764	254	150	3	340	592	285	536	6.21e-56	205
sp|Q8TD17|ZN398_HUMAN	tr|A0A4X2MB68|A0A4X2MB68_VOMUR	42.222	225	128	2	338	561	367	590	1.07e-52	196
sp|Q8TD17|ZN398_HUMAN	tr|A0A4X2MB68|A0A4X2MB68_VOMUR	38.298	141	85	2	340	479	453	592	2.33e-21	104
sp|Q8TD17|ZN398_HUMAN	sp|Q7TSH9|ZN184_MOUSE	30.952	462	286	6	143	587	28	473	9.89e-71	248
sp|Q8TD17|ZN398_HUMAN	sp|Q7TSH9|ZN184_MOUSE	40.079	252	149	2	338	588	364	614	1.26e-61	223
sp|Q8TD17|ZN398_HUMAN	sp|Q7TSH9|ZN184_MOUSE	41.036	251	146	2	338	587	392	641	2.72e-58	214
sp|Q8TD17|ZN398_HUMAN	sp|Q7TSH9|ZN184_MOUSE	35.690	297	185	5	292	587	405	696	1.75e-50	192
sp|Q8TD17|ZN398_HUMAN	sp|Q7TSH9|ZN184_MOUSE	36.937	111	67	3	340	449	618	726	6.04e-09	65.1
sp|Q8TD17|ZN398_HUMAN	sp|Q7TSH9|ZN184_MOUSE	30.952	84	56	2	338	420	644	726	0.48	39.7
sp|Q8TD17|ZN398_HUMAN	tr|H0VN54|H0VN54_CAVPO	33.333	477	250	12	143	587	45	485	1.09e-70	248
sp|Q8TD17|ZN398_HUMAN	tr|H0VN54|H0VN54_CAVPO	39.286	252	151	2	338	588	376	626	1.41e-60	220
sp|Q8TD17|ZN398_HUMAN	tr|H0VN54|H0VN54_CAVPO	39.841	251	149	2	338	587	404	653	3.26e-56	208
sp|Q8TD17|ZN398_HUMAN	tr|H0VN54|H0VN54_CAVPO	34.007	297	189	5	292	587	417	707	1.44e-47	183
sp|Q8TD17|ZN398_HUMAN	tr|F7IFG1|F7IFG1_CALJA	32.403	466	290	11	130	587	14	462	1.11e-70	242
sp|Q8TD17|ZN398_HUMAN	tr|F7IFG1|F7IFG1_CALJA	41.667	252	145	2	338	588	241	491	2.11e-61	218
sp|Q8TD17|ZN398_HUMAN	tr|F7IFG1|F7IFG1_CALJA	41.949	236	135	2	357	592	121	354	3.64e-54	198
sp|Q8TD17|ZN398_HUMAN	tr|F7IFG1|F7IFG1_CALJA	38.153	249	150	3	318	563	247	494	1.69e-51	191
sp|Q8TD17|ZN398_HUMAN	tr|M3Y3Q5|M3Y3Q5_MUSPF	32.484	471	280	6	139	587	13	467	1.12e-70	244
sp|Q8TD17|ZN398_HUMAN	tr|M3Y3Q5|M3Y3Q5_MUSPF	40.942	276	160	3	338	612	274	547	2.81e-59	213
sp|Q8TD17|ZN398_HUMAN	tr|M3Y3Q5|M3Y3Q5_MUSPF	41.833	251	144	2	338	587	302	551	3.17e-57	207
sp|Q8TD17|ZN398_HUMAN	tr|M3Y3Q5|M3Y3Q5_MUSPF	41.150	226	131	2	338	562	330	554	2.22e-51	191
sp|Q8TD17|ZN398_HUMAN	tr|M3Y3Q5|M3Y3Q5_MUSPF	37.589	141	86	2	340	479	416	555	3.14e-20	100
sp|Q8TD17|ZN398_HUMAN	tr|A0A452FUJ0|A0A452FUJ0_CAPHI	31.448	442	253	8	148	588	1	393	1.19e-70	241
sp|Q8TD17|ZN398_HUMAN	tr|A0A340XBS9|A0A340XBS9_LIPVE	32.708	480	291	9	137	587	8	484	1.21e-70	246
sp|Q8TD17|ZN398_HUMAN	tr|A0A340XBS9|A0A340XBS9_LIPVE	46.614	251	132	2	338	587	403	652	2.36e-65	232
sp|Q8TD17|ZN398_HUMAN	tr|A0A340XBS9|A0A340XBS9_LIPVE	45.817	251	134	2	338	587	291	540	7.12e-65	231
sp|Q8TD17|ZN398_HUMAN	tr|A0A340XBS9|A0A340XBS9_LIPVE	44.444	252	136	3	318	566	409	659	1.77e-60	218
sp|Q8TD17|ZN398_HUMAN	tr|A0A5F4BWW4|A0A5F4BWW4_CANLF	30.242	496	277	12	142	592	7	478	1.24e-70	243
sp|Q8TD17|ZN398_HUMAN	tr|A0A5F4BWW4|A0A5F4BWW4_CANLF	43.825	251	139	2	338	587	281	530	1.38e-66	232
sp|Q8TD17|ZN398_HUMAN	tr|A0A5F4BWW4|A0A5F4BWW4_CANLF	42.478	226	128	2	338	562	309	533	5.62e-56	203
sp|Q8TD17|ZN398_HUMAN	tr|A0A2I3GMZ4|A0A2I3GMZ4_NOMLE	29.775	534	286	9	139	587	10	539	1.35e-70	246
sp|Q8TD17|ZN398_HUMAN	tr|A0A2I3GMZ4|A0A2I3GMZ4_NOMLE	40.909	242	141	2	338	578	402	642	2.72e-59	216
sp|Q8TD17|ZN398_HUMAN	tr|A0A2I3GMZ4|A0A2I3GMZ4_NOMLE	40.239	251	148	2	338	587	318	567	8.82e-59	214
sp|Q8TD17|ZN398_HUMAN	tr|A0A2I3GMZ4|A0A2I3GMZ4_NOMLE	39.357	249	149	2	338	585	430	677	3.77e-55	204
sp|Q8TD17|ZN398_HUMAN	tr|A0A287D290|A0A287D290_ICTTR	32.009	453	281	8	143	587	10	443	1.38e-70	247
sp|Q8TD17|ZN398_HUMAN	tr|A0A287D290|A0A287D290_ICTTR	39.683	252	150	2	338	588	334	584	1.03e-60	220
sp|Q8TD17|ZN398_HUMAN	tr|A0A287D290|A0A287D290_ICTTR	40.637	251	147	2	338	587	362	611	2.66e-57	211
sp|Q8TD17|ZN398_HUMAN	tr|A0A287D290|A0A287D290_ICTTR	40.161	249	147	2	340	587	448	695	3.86e-56	207
sp|Q8TD17|ZN398_HUMAN	tr|A0A287D290|A0A287D290_ICTTR	35.294	255	152	3	310	563	457	699	3.87e-43	171
sp|Q8TD17|ZN398_HUMAN	sp|Q6IV72|ZN425_HUMAN	31.377	494	282	7	141	587	7	490	1.79e-70	248
sp|Q8TD17|ZN398_HUMAN	sp|Q6IV72|ZN425_HUMAN	40.400	250	147	2	338	586	437	685	9.34e-55	204
sp|Q8TD17|ZN398_HUMAN	sp|Q6IV72|ZN425_HUMAN	40.323	248	146	2	340	586	495	741	1.35e-52	198
sp|Q8TD17|ZN398_HUMAN	sp|Q6IV72|ZN425_HUMAN	36.800	250	156	2	339	587	326	574	4.31e-49	188
sp|Q8TD17|ZN398_HUMAN	sp|Q6IV72|ZN425_HUMAN	39.357	249	147	3	321	566	502	749	1.05e-44	176
sp|Q8TD17|ZN398_HUMAN	sp|Q6IV72|ZN425_HUMAN	39.409	203	121	2	339	540	550	751	6.91e-35	146
sp|Q8TD17|ZN398_HUMAN	tr|A0A452G449|A0A452G449_CAPHI	31.515	495	285	11	143	587	14	504	1.86e-70	243
sp|Q8TD17|ZN398_HUMAN	tr|H2NYK8|H2NYK8_PONAB	29.283	502	273	9	140	585	25	500	1.92e-70	245
sp|Q8TD17|ZN398_HUMAN	tr|H2NYK8|H2NYK8_PONAB	38.078	281	171	3	338	617	309	587	3.03e-63	225
sp|Q8TD17|ZN398_HUMAN	tr|H2NYK8|H2NYK8_PONAB	39.844	256	151	3	338	592	337	590	4.20e-58	211
sp|Q8TD17|ZN398_HUMAN	tr|H2NYK8|H2NYK8_PONAB	37.778	270	163	4	326	592	351	618	3.75e-57	209
sp|Q8TD17|ZN398_HUMAN	tr|H2NYK8|H2NYK8_PONAB	39.506	243	143	3	326	565	379	620	1.66e-49	187
sp|Q8TD17|ZN398_HUMAN	tr|H2NYK8|H2NYK8_PONAB	47.904	167	86	1	426	592	201	366	2.16e-47	181
sp|Q8TD17|ZN398_HUMAN	tr|H2NYK8|H2NYK8_PONAB	40.609	197	115	2	396	592	200	394	6.13e-47	180
sp|Q8TD17|ZN398_HUMAN	tr|A0A287BT06|A0A287BT06_PIG	32.450	453	261	8	138	587	1	411	1.92e-70	246
sp|Q8TD17|ZN398_HUMAN	tr|A0A287BT06|A0A287BT06_PIG	42.264	265	149	3	326	587	260	523	1.78e-60	219
sp|Q8TD17|ZN398_HUMAN	tr|A0A287BT06|A0A287BT06_PIG	41.833	251	144	2	338	587	358	607	4.32e-59	215
sp|Q8TD17|ZN398_HUMAN	tr|A0A287BT06|A0A287BT06_PIG	40.637	251	147	2	338	587	414	663	9.47e-59	214
sp|Q8TD17|ZN398_HUMAN	tr|A0A287BT06|A0A287BT06_PIG	40.833	240	140	2	338	576	442	680	3.16e-52	196
sp|Q8TD17|ZN398_HUMAN	tr|A0A287BT06|A0A287BT06_PIG	38.785	214	129	2	338	550	470	682	4.52e-41	164
sp|Q8TD17|ZN398_HUMAN	tr|A0A287BT06|A0A287BT06_PIG	44.538	119	58	2	492	603	120	237	2.74e-21	104
sp|Q8TD17|ZN398_HUMAN	tr|A0A287BT06|A0A287BT06_PIG	31.169	77	52	1	338	413	610	686	2.4	37.4
sp|Q8TD17|ZN398_HUMAN	tr|A0A2K6FSG8|A0A2K6FSG8_PROCO	32.600	500	274	11	143	587	32	523	2.02e-70	244
sp|Q8TD17|ZN398_HUMAN	tr|A0A2K6FSG8|A0A2K6FSG8_PROCO	41.758	273	155	3	318	587	308	579	7.90e-58	210
sp|Q8TD17|ZN398_HUMAN	tr|A0A2K6FSG8|A0A2K6FSG8_PROCO	41.833	251	142	3	318	565	336	585	6.73e-50	188
sp|Q8TD17|ZN398_HUMAN	tr|A0A2Y9FZ84|A0A2Y9FZ84_TRIMA	31.545	466	294	9	138	592	164	615	2.25e-70	248
sp|Q8TD17|ZN398_HUMAN	tr|A0A2Y9FZ84|A0A2Y9FZ84_TRIMA	41.036	251	146	2	338	587	502	751	2.57e-56	209
sp|Q8TD17|ZN398_HUMAN	tr|A0A2Y9FZ84|A0A2Y9FZ84_TRIMA	38.938	226	136	2	338	562	530	754	5.21e-47	182
sp|Q8TD17|ZN398_HUMAN	tr|A0A2Y9FZ84|A0A2Y9FZ84_TRIMA	37.063	143	88	2	338	479	614	755	4.93e-21	103
sp|Q8TD17|ZN398_HUMAN	tr|G3QVN4|G3QVN4_GORGO	29.423	503	273	11	139	585	18	494	2.40e-70	244
sp|Q8TD17|ZN398_HUMAN	tr|G3QVN4|G3QVN4_GORGO	38.078	281	171	3	338	617	303	581	2.70e-63	225
sp|Q8TD17|ZN398_HUMAN	tr|G3QVN4|G3QVN4_GORGO	39.844	256	151	3	338	592	331	584	6.32e-58	211
sp|Q8TD17|ZN398_HUMAN	tr|G3QVN4|G3QVN4_GORGO	37.778	270	163	4	326	592	345	612	1.80e-56	207
sp|Q8TD17|ZN398_HUMAN	tr|G3QVN4|G3QVN4_GORGO	41.048	229	133	2	338	565	387	614	4.70e-49	186
sp|Q8TD17|ZN398_HUMAN	tr|G3QVN4|G3QVN4_GORGO	31.841	402	218	12	203	592	3	360	1.90e-47	182
sp|Q8TD17|ZN398_HUMAN	tr|G3QVN4|G3QVN4_GORGO	40.609	197	115	2	396	592	194	388	4.82e-47	181
sp|Q8TD17|ZN398_HUMAN	tr|A0A1U7U9K4|A0A1U7U9K4_TARSY	30.642	483	300	9	142	592	21	500	2.61e-70	244
sp|Q8TD17|ZN398_HUMAN	tr|A0A1U7U9K4|A0A1U7U9K4_TARSY	44.622	251	137	2	338	587	303	552	6.98e-68	238
sp|Q8TD17|ZN398_HUMAN	tr|A0A1U7U9K4|A0A1U7U9K4_TARSY	43.426	251	140	2	338	587	331	580	7.59e-66	232
sp|Q8TD17|ZN398_HUMAN	tr|A0A1U7U9K4|A0A1U7U9K4_TARSY	41.544	272	155	3	319	587	338	608	1.42e-63	226
sp|Q8TD17|ZN398_HUMAN	tr|A0A1U7U9K4|A0A1U7U9K4_TARSY	40.081	247	144	3	318	561	365	610	9.23e-53	196
sp|Q8TD17|ZN398_HUMAN	tr|A0A1U7U9K4|A0A1U7U9K4_TARSY	35.567	194	124	1	419	612	188	380	4.15e-28	125
sp|Q8TD17|ZN398_HUMAN	tr|A0A2I0LP77|A0A2I0LP77_COLLI	34.825	514	251	18	63	537	2	470	3.14e-70	249
sp|Q8TD17|ZN398_HUMAN	tr|A0A2I0LP77|A0A2I0LP77_COLLI	52.174	92	44	0	473	564	772	863	3.74e-22	107
sp|Q8TD17|ZN398_HUMAN	tr|A0A2I0LP77|A0A2I0LP77_COLLI	36.792	106	64	2	486	588	754	859	1.14e-11	73.9
sp|Q8TD17|ZN398_HUMAN	tr|A0A2I0LP77|A0A2I0LP77_COLLI	36.634	101	61	2	361	459	377	476	6.03e-10	68.6
sp|Q8TD17|ZN398_HUMAN	tr|A0A2I0LP77|A0A2I0LP77_COLLI	28.525	305	183	12	207	480	563	863	9.19e-10	67.8
sp|Q8TD17|ZN398_HUMAN	tr|A0A2I0LP77|A0A2I0LP77_COLLI	33.333	102	63	1	425	521	780	881	4.99e-09	65.5
sp|Q8TD17|ZN398_HUMAN	tr|A0A2I0LP77|A0A2I0LP77_COLLI	25.359	209	108	5	420	587	235	436	1.30e-05	54.7
sp|Q8TD17|ZN398_HUMAN	tr|A0A337SHY8|A0A337SHY8_FELCA	30.898	479	272	9	143	585	14	469	3.97e-70	245
sp|Q8TD17|ZN398_HUMAN	tr|A0A337SHY8|A0A337SHY8_FELCA	40.400	250	147	2	339	587	391	639	1.06e-55	206
sp|Q8TD17|ZN398_HUMAN	tr|A0A337SHY8|A0A337SHY8_FELCA	37.647	255	156	3	339	592	279	531	1.72e-54	202
sp|Q8TD17|ZN398_HUMAN	tr|A0A337SHY8|A0A337SHY8_FELCA	38.400	250	152	2	339	587	307	555	1.29e-52	197
sp|Q8TD17|ZN398_HUMAN	tr|A0A337SHY8|A0A337SHY8_FELCA	37.387	222	137	2	340	560	420	640	1.25e-47	183
sp|Q8TD17|ZN398_HUMAN	tr|A0A337SHY8|A0A337SHY8_FELCA	36.527	167	104	2	339	504	475	640	9.95e-27	121
sp|Q8TD17|ZN398_HUMAN	tr|A0A340XEW8|A0A340XEW8_LIPVE	47.012	251	131	2	338	587	314	563	4.00e-70	246
sp|Q8TD17|ZN398_HUMAN	tr|A0A340XEW8|A0A340XEW8_LIPVE	32.712	483	282	12	137	587	8	479	5.83e-69	243
sp|Q8TD17|ZN398_HUMAN	tr|A0A340XEW8|A0A340XEW8_LIPVE	47.012	251	131	2	338	587	258	507	1.32e-67	239
sp|Q8TD17|ZN398_HUMAN	tr|A0A340XEW8|A0A340XEW8_LIPVE	45.703	256	136	3	338	592	426	679	2.21e-64	230
sp|Q8TD17|ZN398_HUMAN	tr|A0A340XEW8|A0A340XEW8_LIPVE	45.703	256	136	3	338	592	398	651	4.58e-64	229
sp|Q8TD17|ZN398_HUMAN	tr|A0A340XEW8|A0A340XEW8_LIPVE	43.426	251	140	2	338	587	454	703	9.90e-60	218
sp|Q8TD17|ZN398_HUMAN	tr|A0A340XEW8|A0A340XEW8_LIPVE	44.298	228	125	2	338	564	482	708	3.55e-53	199
sp|Q8TD17|ZN398_HUMAN	tr|K7F5L1|K7F5L1_PELSI	34.286	455	280	8	142	587	6	450	4.12e-70	244
sp|Q8TD17|ZN398_HUMAN	tr|K7F5L1|K7F5L1_PELSI	46.614	251	132	2	338	587	285	534	7.39e-69	241
sp|Q8TD17|ZN398_HUMAN	tr|K7F5L1|K7F5L1_PELSI	46.215	251	133	2	338	587	313	562	5.79e-68	238
sp|Q8TD17|ZN398_HUMAN	tr|K7F5L1|K7F5L1_PELSI	46.215	251	133	2	338	587	369	618	7.27e-68	238
sp|Q8TD17|ZN398_HUMAN	tr|K7F5L1|K7F5L1_PELSI	46.215	251	133	2	338	587	341	590	7.97e-68	238
sp|Q8TD17|ZN398_HUMAN	tr|K7F5L1|K7F5L1_PELSI	46.320	231	122	2	338	567	397	626	6.71e-62	222
sp|Q8TD17|ZN398_HUMAN	tr|K7F5L1|K7F5L1_PELSI	46.237	186	98	2	407	592	159	342	5.67e-48	183
sp|Q8TD17|ZN398_HUMAN	tr|A0A2K5Y6M1|A0A2K5Y6M1_MANLE	32.026	459	301	7	138	587	3	459	4.79e-70	240
sp|Q8TD17|ZN398_HUMAN	tr|A0A2K5Y6M1|A0A2K5Y6M1_MANLE	41.921	229	131	2	338	565	266	493	1.20e-51	191
sp|Q8TD17|ZN398_HUMAN	tr|F7CUU3|F7CUU3_CALJA	28.654	520	303	9	139	612	7	504	4.87e-70	245
sp|Q8TD17|ZN398_HUMAN	tr|F7CUU3|F7CUU3_CALJA	41.322	242	140	2	338	578	399	639	4.08e-59	215
sp|Q8TD17|ZN398_HUMAN	tr|F7CUU3|F7CUU3_CALJA	39.841	251	149	2	338	587	315	564	4.68e-58	212
sp|Q8TD17|ZN398_HUMAN	tr|F7CUU3|F7CUU3_CALJA	39.300	257	153	3	338	593	427	681	7.19e-55	203
sp|Q8TD17|ZN398_HUMAN	tr|A0A151MTS5|A0A151MTS5_ALLMI	35.208	480	264	12	138	592	9	466	5.06e-70	244
sp|Q8TD17|ZN398_HUMAN	tr|K7EZP2|K7EZP2_PELSI	44.841	252	137	2	338	588	200	450	5.26e-70	239
sp|Q8TD17|ZN398_HUMAN	tr|K7EZP2|K7EZP2_PELSI	43.254	252	141	2	338	588	144	394	5.96e-66	228
sp|Q8TD17|ZN398_HUMAN	tr|K7EZP2|K7EZP2_PELSI	41.667	252	145	2	337	587	115	365	9.99e-63	219
sp|Q8TD17|ZN398_HUMAN	tr|K7EZP2|K7EZP2_PELSI	44.595	222	122	1	367	588	118	338	6.92e-58	207
sp|Q8TD17|ZN398_HUMAN	tr|K7EZP2|K7EZP2_PELSI	41.739	230	132	2	338	566	228	456	3.24e-54	197
sp|Q8TD17|ZN398_HUMAN	tr|K7EZP2|K7EZP2_PELSI	40.686	204	119	2	338	540	256	458	5.43e-43	166
sp|Q8TD17|ZN398_HUMAN	tr|K7FPH5|K7FPH5_PELSI	46.215	251	133	2	338	587	156	405	5.39e-70	240
sp|Q8TD17|ZN398_HUMAN	tr|K7FPH5|K7FPH5_PELSI	46.215	251	133	2	338	587	100	349	1.63e-68	236
sp|Q8TD17|ZN398_HUMAN	tr|K7FPH5|K7FPH5_PELSI	45.418	251	135	2	338	587	212	461	1.87e-67	233
sp|Q8TD17|ZN398_HUMAN	tr|K7FPH5|K7FPH5_PELSI	44.841	252	137	2	338	588	184	434	2.70e-67	233
sp|Q8TD17|ZN398_HUMAN	tr|K7FPH5|K7FPH5_PELSI	44.841	252	137	2	338	588	240	490	1.93e-64	225
sp|Q8TD17|ZN398_HUMAN	tr|K7FPH5|K7FPH5_PELSI	44.534	247	135	2	340	585	46	291	1.66e-63	223
sp|Q8TD17|ZN398_HUMAN	tr|K7FPH5|K7FPH5_PELSI	46.460	226	119	2	338	562	268	492	5.35e-57	205
sp|Q8TD17|ZN398_HUMAN	tr|K7FPH5|K7FPH5_PELSI	43.723	231	129	1	357	587	36	265	8.41e-54	197
sp|Q8TD17|ZN398_HUMAN	tr|K7FPH5|K7FPH5_PELSI	42.797	236	134	1	353	588	4	238	2.23e-52	192
sp|Q8TD17|ZN398_HUMAN	tr|K7FPH5|K7FPH5_PELSI	37.500	152	93	2	332	482	346	496	9.95e-21	101
sp|Q8TD17|ZN398_HUMAN	tr|G1LK72|G1LK72_AILME	32.762	467	267	11	130	587	1	429	5.67e-70	238
sp|Q8TD17|ZN398_HUMAN	tr|K7FQU1|K7FQU1_PELSI	46.484	256	134	3	338	592	9	262	5.97e-70	234
sp|Q8TD17|ZN398_HUMAN	tr|K7FQU1|K7FQU1_PELSI	44.444	252	138	2	338	588	65	315	7.75e-66	224
sp|Q8TD17|ZN398_HUMAN	tr|K7FQU1|K7FQU1_PELSI	45.022	231	126	1	357	587	1	230	6.58e-64	218
sp|Q8TD17|ZN398_HUMAN	tr|F6VJ35|F6VJ35_HORSE	30.853	457	289	9	143	585	8	451	6.48e-70	246
sp|Q8TD17|ZN398_HUMAN	tr|F6VJ35|F6VJ35_HORSE	43.359	256	142	3	338	592	484	737	1.75e-63	228
sp|Q8TD17|ZN398_HUMAN	tr|F6VJ35|F6VJ35_HORSE	44.622	251	137	2	338	587	456	705	2.67e-63	228
sp|Q8TD17|ZN398_HUMAN	tr|F6VJ35|F6VJ35_HORSE	42.188	256	145	3	338	592	316	569	3.33e-60	219
sp|Q8TD17|ZN398_HUMAN	tr|F6VJ35|F6VJ35_HORSE	42.231	251	143	2	338	587	344	593	2.95e-58	214
sp|Q8TD17|ZN398_HUMAN	tr|F6VJ35|F6VJ35_HORSE	41.406	256	147	3	338	592	372	625	9.94e-56	207
sp|Q8TD17|ZN398_HUMAN	tr|F6VJ35|F6VJ35_HORSE	41.921	229	131	2	338	565	512	739	1.23e-53	201
sp|Q8TD17|ZN398_HUMAN	tr|F6VJ35|F6VJ35_HORSE	44.379	169	93	1	424	592	206	373	2.80e-41	166
sp|Q8TD17|ZN398_HUMAN	tr|F6VJ35|F6VJ35_HORSE	41.615	161	94	0	427	587	181	341	9.30e-34	143
sp|Q8TD17|ZN398_HUMAN	tr|F6VJ35|F6VJ35_HORSE	38.406	138	84	1	455	592	181	317	8.10e-23	109
sp|Q8TD17|ZN398_HUMAN	tr|A0A2K6G137|A0A2K6G137_PROCO	34.152	448	250	11	143	587	14	419	8.45e-70	238
sp|Q8TD17|ZN398_HUMAN	tr|A0A2K6G137|A0A2K6G137_PROCO	43.713	167	94	0	422	588	170	336	3.18e-40	157
sp|Q8TD17|ZN398_HUMAN	tr|A0A2K6G137|A0A2K6G137_PROCO	39.583	144	85	2	338	480	282	424	1.22e-23	109
sp|Q8TD17|ZN398_HUMAN	tr|A0A2I2Y672|A0A2I2Y672_GORGO	31.174	494	283	7	141	587	9	492	9.28e-70	246
sp|Q8TD17|ZN398_HUMAN	tr|A0A2I2Y672|A0A2I2Y672_GORGO	40.562	249	146	2	339	586	440	687	3.34e-54	202
sp|Q8TD17|ZN398_HUMAN	tr|A0A2I2Y672|A0A2I2Y672_GORGO	40.323	248	146	2	340	586	497	743	1.35e-52	198
sp|Q8TD17|ZN398_HUMAN	tr|A0A2I2Y672|A0A2I2Y672_GORGO	36.800	250	156	2	339	587	328	576	2.60e-49	189
sp|Q8TD17|ZN398_HUMAN	tr|A0A2I2Y672|A0A2I2Y672_GORGO	37.549	253	150	3	339	587	356	604	3.45e-49	189
sp|Q8TD17|ZN398_HUMAN	tr|A0A2I2Y672|A0A2I2Y672_GORGO	39.357	249	147	3	321	566	504	751	1.04e-44	176
sp|Q8TD17|ZN398_HUMAN	tr|A0A2I2Y672|A0A2I2Y672_GORGO	39.409	203	121	2	339	540	552	753	6.97e-35	146
sp|Q8TD17|ZN398_HUMAN	tr|G3RL50|G3RL50_GORGO	32.174	460	278	10	143	587	3	443	1.02e-69	239
sp|Q8TD17|ZN398_HUMAN	sp|Q3ZCX4|ZN568_HUMAN	29.423	503	273	11	139	585	44	520	1.07e-69	243
sp|Q8TD17|ZN398_HUMAN	sp|Q3ZCX4|ZN568_HUMAN	38.078	281	171	3	338	617	329	607	2.50e-63	226
sp|Q8TD17|ZN398_HUMAN	sp|Q3ZCX4|ZN568_HUMAN	39.844	256	151	3	338	592	357	610	3.47e-58	212
sp|Q8TD17|ZN398_HUMAN	sp|Q3ZCX4|ZN568_HUMAN	37.778	270	163	4	326	592	371	638	2.94e-57	209
sp|Q8TD17|ZN398_HUMAN	sp|Q3ZCX4|ZN568_HUMAN	39.506	243	143	3	326	565	399	640	1.46e-49	188
sp|Q8TD17|ZN398_HUMAN	sp|Q3ZCX4|ZN568_HUMAN	31.841	402	218	12	203	592	29	386	1.12e-47	182
sp|Q8TD17|ZN398_HUMAN	sp|Q3ZCX4|ZN568_HUMAN	40.609	197	115	2	396	592	220	414	4.02e-47	181
sp|Q8TD17|ZN398_HUMAN	tr|A0A151NZ51|A0A151NZ51_ALLMI	47.471	257	132	3	338	593	87	341	1.09e-69	235
sp|Q8TD17|ZN398_HUMAN	tr|A0A151NZ51|A0A151NZ51_ALLMI	42.647	272	153	3	317	587	11	280	3.57e-62	215
sp|Q8TD17|ZN398_HUMAN	tr|A0A151NZ51|A0A151NZ51_ALLMI	42.411	224	128	1	364	587	2	224	1.65e-51	186
sp|Q8TD17|ZN398_HUMAN	tr|A0A151NZ51|A0A151NZ51_ALLMI	39.286	84	51	0	504	587	1	84	1.32e-10	69.3
sp|Q8TD17|ZN398_HUMAN	tr|A0A2K6T763|A0A2K6T763_SAIBB	30.156	514	303	11	139	612	10	507	1.09e-69	244
sp|Q8TD17|ZN398_HUMAN	tr|A0A2K6T763|A0A2K6T763_SAIBB	41.322	242	140	2	338	578	402	642	1.97e-59	216
sp|Q8TD17|ZN398_HUMAN	tr|A0A2K6T763|A0A2K6T763_SAIBB	39.841	251	149	2	338	587	318	567	2.05e-58	213
sp|Q8TD17|ZN398_HUMAN	tr|A0A2K6T763|A0A2K6T763_SAIBB	39.300	257	153	3	338	593	430	684	4.43e-55	204
sp|Q8TD17|ZN398_HUMAN	tr|A0A2K6K6B1|A0A2K6K6B1_RHIBE	35.225	511	256	13	24	479	15	505	1.09e-69	240
sp|Q8TD17|ZN398_HUMAN	tr|A0A2K6K6B1|A0A2K6K6B1_RHIBE	35.122	205	90	7	441	607	326	525	4.51e-22	106
sp|Q8TD17|ZN398_HUMAN	tr|A0A2K6K6B1|A0A2K6K6B1_RHIBE	29.268	123	84	3	316	435	396	518	0.004	46.2
sp|Q8TD17|ZN398_HUMAN	tr|A0A3Q0G7I3|A0A3Q0G7I3_ALLSI	33.686	472	257	9	137	587	32	468	1.10e-69	249
sp|Q8TD17|ZN398_HUMAN	tr|A0A3Q0G7I3|A0A3Q0G7I3_ALLSI	46.185	249	132	2	338	585	303	550	4.64e-63	230
sp|Q8TD17|ZN398_HUMAN	tr|A0A3Q0G7I3|A0A3Q0G7I3_ALLSI	45.020	251	136	2	338	587	639	888	2.22e-60	223
sp|Q8TD17|ZN398_HUMAN	tr|A0A3Q0G7I3|A0A3Q0G7I3_ALLSI	45.418	251	135	2	338	587	275	524	2.37e-59	219
sp|Q8TD17|ZN398_HUMAN	tr|A0A3Q0G7I3|A0A3Q0G7I3_ALLSI	43.426	251	140	2	338	587	527	776	6.25e-59	218
sp|Q8TD17|ZN398_HUMAN	tr|A0A3Q0G7I3|A0A3Q0G7I3_ALLSI	43.359	256	142	3	338	592	667	920	6.62e-59	218
sp|Q8TD17|ZN398_HUMAN	tr|A0A3Q0G7I3|A0A3Q0G7I3_ALLSI	43.028	251	141	2	338	587	695	944	4.91e-58	216
sp|Q8TD17|ZN398_HUMAN	tr|A0A3Q0G7I3|A0A3Q0G7I3_ALLSI	43.426	251	140	2	338	587	359	608	1.23e-57	214
sp|Q8TD17|ZN398_HUMAN	tr|A0A3Q0G7I3|A0A3Q0G7I3_ALLSI	43.701	254	140	3	340	592	417	668	1.79e-57	214
sp|Q8TD17|ZN398_HUMAN	tr|A0A3Q0G7I3|A0A3Q0G7I3_ALLSI	43.028	251	141	2	338	587	387	636	5.27e-57	213
sp|Q8TD17|ZN398_HUMAN	tr|A0A3Q0G7I3|A0A3Q0G7I3_ALLSI	44.141	256	140	3	338	592	499	752	1.75e-56	211
sp|Q8TD17|ZN398_HUMAN	tr|A0A3Q0G7I3|A0A3Q0G7I3_ALLSI	42.969	256	143	3	338	592	555	808	6.30e-56	210
sp|Q8TD17|ZN398_HUMAN	tr|A0A3Q0G7I3|A0A3Q0G7I3_ALLSI	50.265	189	93	1	400	588	226	413	6.59e-52	198
sp|Q8TD17|ZN398_HUMAN	tr|A0A3Q0G7I3|A0A3Q0G7I3_ALLSI	42.731	227	128	2	338	563	723	948	1.67e-50	194
sp|Q8TD17|ZN398_HUMAN	tr|A0A0A0MVS1|A0A0A0MVS1_PAPAN	30.549	455	267	6	143	588	8	422	1.11e-69	243
sp|Q8TD17|ZN398_HUMAN	tr|A0A0A0MVS1|A0A0A0MVS1_PAPAN	41.365	249	144	2	338	585	312	559	7.82e-60	216
sp|Q8TD17|ZN398_HUMAN	tr|A0A0A0MVS1|A0A0A0MVS1_PAPAN	41.016	256	148	3	338	592	284	537	1.36e-58	213
sp|Q8TD17|ZN398_HUMAN	tr|A0A0A0MVS1|A0A0A0MVS1_PAPAN	40.161	249	147	2	338	585	340	587	1.24e-55	205
sp|Q8TD17|ZN398_HUMAN	tr|A0A0A0MVS1|A0A0A0MVS1_PAPAN	39.844	256	151	3	338	592	396	649	1.49e-55	205
sp|Q8TD17|ZN398_HUMAN	tr|A0A0A0MVS1|A0A0A0MVS1_PAPAN	38.281	256	155	3	338	592	368	621	5.46e-55	203
sp|Q8TD17|ZN398_HUMAN	tr|A0A0A0MVS1|A0A0A0MVS1_PAPAN	39.474	228	136	2	340	566	426	652	1.08e-49	188
sp|Q8TD17|ZN398_HUMAN	tr|A0A0A0MVS1|A0A0A0MVS1_PAPAN	42.105	152	87	1	441	592	191	341	3.44e-29	129
sp|Q8TD17|ZN398_HUMAN	tr|A0A093GX97|A0A093GX97_DRYPU	46.640	253	132	3	338	588	27	278	1.12e-69	234
sp|Q8TD17|ZN398_HUMAN	tr|A0A093GX97|A0A093GX97_DRYPU	46.032	252	133	3	338	587	55	305	2.02e-69	233
sp|Q8TD17|ZN398_HUMAN	tr|A0A093GX97|A0A093GX97_DRYPU	44.203	276	150	4	340	613	1	274	7.79e-65	221
sp|Q8TD17|ZN398_HUMAN	tr|A0A093GX97|A0A093GX97_DRYPU	42.920	226	126	3	338	561	111	335	3.35e-51	185
sp|Q8TD17|ZN398_HUMAN	tr|A0A091E1J3|A0A091E1J3_FUKDA	47.541	244	126	2	345	587	190	432	1.22e-69	243
sp|Q8TD17|ZN398_HUMAN	tr|A0A091E1J3|A0A091E1J3_FUKDA	45.313	256	137	3	338	592	211	464	2.53e-67	237
sp|Q8TD17|ZN398_HUMAN	tr|A0A091E1J3|A0A091E1J3_FUKDA	46.320	231	122	2	338	567	239	468	7.41e-61	219
sp|Q8TD17|ZN398_HUMAN	tr|M3YFD4|M3YFD4_MUSPF	31.317	463	298	10	138	592	166	616	1.41e-69	245
sp|Q8TD17|ZN398_HUMAN	tr|M3YFD4|M3YFD4_MUSPF	38.380	284	144	4	338	592	419	700	5.44e-57	211
sp|Q8TD17|ZN398_HUMAN	tr|M3YFD4|M3YFD4_MUSPF	40.856	257	149	3	338	593	503	757	2.95e-56	209
sp|Q8TD17|ZN398_HUMAN	tr|M3YFD4|M3YFD4_MUSPF	38.865	229	138	2	338	565	531	758	7.05e-48	185
sp|Q8TD17|ZN398_HUMAN	tr|A0A2K6L0A3|A0A2K6L0A3_RHIBE	45.313	256	137	3	338	592	433	686	1.46e-69	244
sp|Q8TD17|ZN398_HUMAN	tr|A0A2K6L0A3|A0A2K6L0A3_RHIBE	45.418	251	135	2	338	587	349	598	2.57e-68	241
sp|Q8TD17|ZN398_HUMAN	tr|A0A2K6L0A3|A0A2K6L0A3_RHIBE	40.143	279	165	2	338	616	322	598	1.25e-60	219
sp|Q8TD17|ZN398_HUMAN	tr|A0A2K6L0A3|A0A2K6L0A3_RHIBE	28.544	515	315	13	139	613	10	511	2.54e-49	188
sp|Q8TD17|ZN398_HUMAN	sp|Q61751|Z354A_MOUSE	31.400	500	271	12	140	592	11	485	1.53e-69	241
sp|Q8TD17|ZN398_HUMAN	sp|Q61751|Z354A_MOUSE	39.357	249	149	2	340	587	318	565	2.97e-56	205
sp|Q8TD17|ZN398_HUMAN	sp|Q61751|Z354A_MOUSE	39.130	230	138	2	338	566	344	572	6.38e-48	182
sp|Q8TD17|ZN398_HUMAN	tr|A0A1L8H272|A0A1L8H272_XENLA	46.614	251	132	2	338	587	266	515	1.56e-69	242
sp|Q8TD17|ZN398_HUMAN	tr|A0A1L8H272|A0A1L8H272_XENLA	45.817	251	134	2	338	587	294	543	1.35e-67	236
sp|Q8TD17|ZN398_HUMAN	tr|A0A1L8H272|A0A1L8H272_XENLA	42.969	256	143	3	338	592	182	435	2.89e-65	230
sp|Q8TD17|ZN398_HUMAN	tr|A0A1L8H272|A0A1L8H272_XENLA	43.825	251	139	2	338	587	322	571	6.47e-64	226
sp|Q8TD17|ZN398_HUMAN	tr|A0A1L8H272|A0A1L8H272_XENLA	37.966	295	172	5	307	592	87	379	3.31e-56	206
sp|Q8TD17|ZN398_HUMAN	tr|A0A1L8F492|A0A1L8F492_XENLA	44.922	256	139	2	334	588	268	522	1.67e-69	240
sp|Q8TD17|ZN398_HUMAN	tr|A0A1L8F492|A0A1L8F492_XENLA	40.291	206	121	2	338	542	328	532	7.62e-42	164
sp|Q8TD17|ZN398_HUMAN	tr|A0A1L8F492|A0A1L8F492_XENLA	39.735	151	89	2	338	487	384	533	3.99e-23	109
sp|Q8TD19|NEK9_HUMAN	sp|Q8TD19|NEK9_HUMAN	100.000	979	0	0	1	979	1	979	0.0	2029
sp|Q8TD19|NEK9_HUMAN	tr|G3S0W8|G3S0W8_GORGO	99.898	979	1	0	1	979	1	979	0.0	2027
sp|Q8TD19|NEK9_HUMAN	tr|H2NLU1|H2NLU1_PONAB	99.796	979	2	0	1	979	1	979	0.0	2025
sp|Q8TD19|NEK9_HUMAN	tr|A0A2R8ZH82|A0A2R8ZH82_PANPA	99.796	979	2	0	1	979	1	979	0.0	2025
sp|Q8TD19|NEK9_HUMAN	tr|K7CFQ0|K7CFQ0_PANTR	99.694	979	3	0	1	979	1	979	0.0	2023
sp|Q8TD19|NEK9_HUMAN	tr|F6U7G5|F6U7G5_MACMU	99.489	979	5	0	1	979	1	979	0.0	2015
sp|Q8TD19|NEK9_HUMAN	tr|A0A2K5U5Y8|A0A2K5U5Y8_MACFA	99.489	979	5	0	1	979	1	979	0.0	2015
sp|Q8TD19|NEK9_HUMAN	tr|A0A2K6L2R1|A0A2K6L2R1_RHIBE	99.285	979	7	0	1	979	1	979	0.0	2011
sp|Q8TD19|NEK9_HUMAN	tr|A0A096NS50|A0A096NS50_PAPAN	99.183	979	8	0	1	979	1	979	0.0	2009
sp|Q8TD19|NEK9_HUMAN	tr|A0A0D9RIA5|A0A0D9RIA5_CHLSB	99.286	980	6	1	1	979	1	980	0.0	2007
sp|Q8TD19|NEK9_HUMAN	tr|A0A2K5MV10|A0A2K5MV10_CERAT	98.774	979	9	1	1	979	1	976	0.0	1997
sp|Q8TD19|NEK9_HUMAN	tr|A0A2K5C0K5|A0A2K5C0K5_AOTNA	97.864	983	17	1	1	979	1	983	0.0	1987
sp|Q8TD19|NEK9_HUMAN	tr|F7I9E1|F7I9E1_CALJA	97.764	984	17	1	1	979	1	984	0.0	1986
sp|Q8TD19|NEK9_HUMAN	tr|A0A2K6SQ65|A0A2K6SQ65_SAIBB	97.457	983	21	1	1	979	1	983	0.0	1980
sp|Q8TD19|NEK9_HUMAN	tr|H0WY24|H0WY24_OTOGA	97.855	979	17	2	1	979	1	975	0.0	1973
sp|Q8TD19|NEK9_HUMAN	tr|F7AVH3|F7AVH3_HORSE	97.140	979	28	0	1	979	1	979	0.0	1968
sp|Q8TD19|NEK9_HUMAN	tr|A0A2K6GW83|A0A2K6GW83_PROCO	97.446	979	21	1	1	979	1	975	0.0	1966
sp|Q8TD19|NEK9_HUMAN	tr|A0A2K5ZLD4|A0A2K5ZLD4_MANLE	97.242	979	10	1	1	979	1	962	0.0	1961
sp|Q8TD19|NEK9_HUMAN	tr|G1PG82|G1PG82_MYOLU	97.236	977	26	1	1	977	1	976	0.0	1960
sp|Q8TD19|NEK9_HUMAN	tr|A0A2Y9F861|A0A2Y9F861_PHYMC	96.629	979	32	1	1	979	1	978	0.0	1958
sp|Q8TD19|NEK9_HUMAN	tr|A0A2U4A683|A0A2U4A683_TURTR	96.629	979	32	1	1	979	1	978	0.0	1957
sp|Q8TD19|NEK9_HUMAN	tr|G1SYU0|G1SYU0_RABIT	96.731	979	31	1	1	979	1	978	0.0	1956
sp|Q8TD19|NEK9_HUMAN	tr|A0A2Y9NBI6|A0A2Y9NBI6_DELLE	96.629	979	32	1	1	979	1	978	0.0	1954
sp|Q8TD19|NEK9_HUMAN	tr|G1MJ37|G1MJ37_AILME	96.939	980	26	3	1	979	16	992	0.0	1954
sp|Q8TD19|NEK9_HUMAN	tr|M3YCR1|M3YCR1_MUSPF	96.629	979	30	2	1	979	1	976	0.0	1952
sp|Q8TD19|NEK9_HUMAN	tr|A0A340XLC1|A0A340XLC1_LIPVE	96.323	979	35	1	1	979	1	978	0.0	1950
sp|Q8TD19|NEK9_HUMAN	tr|M3X789|M3X789_FELCA	96.731	979	29	2	1	979	1	976	0.0	1950
sp|Q8TD19|NEK9_HUMAN	tr|A0A2U3VVF4|A0A2U3VVF4_ODORO	96.629	979	30	2	1	979	1	976	0.0	1945
sp|Q8TD19|NEK9_HUMAN	tr|A0A2Y9DB81|A0A2Y9DB81_TRIMA	96.527	979	30	2	1	979	1	975	0.0	1945
sp|Q8TD19|NEK9_HUMAN	tr|A0A452FPB7|A0A452FPB7_CAPHI	96.425	979	32	2	1	979	1	976	0.0	1944
sp|Q8TD19|NEK9_HUMAN	tr|I3M9L3|I3M9L3_ICTTR	96.432	981	31	3	1	979	1	979	0.0	1941
sp|Q8TD19|NEK9_HUMAN	tr|F1MM88|F1MM88_BOVIN	96.118	979	36	2	1	979	1	977	0.0	1881
sp|Q8TD19|NEK9_HUMAN	tr|A0A1U7R300|A0A1U7R300_MESAU	94.817	984	43	3	1	979	1	981	0.0	1862
sp|Q8TD19|NEK9_HUMAN	tr|H0V253|H0V253_CAVPO	94.758	992	39	2	1	979	1	992	0.0	1860
sp|Q8TD19|NEK9_HUMAN	tr|L5JQM7|L5JQM7_PTEAL	94.801	981	32	5	1	979	1	964	0.0	1849
sp|Q8TD19|NEK9_HUMAN	tr|A0A5G2QV66|A0A5G2QV66_PIG	95.725	959	35	2	1	953	112	1070	0.0	1826
sp|Q8TD19|NEK9_HUMAN	tr|A0A1S3F7N2|A0A1S3F7N2_DIPOR	93.361	979	47	3	1	979	1	961	0.0	1824
sp|Q8TD19|NEK9_HUMAN	sp|Q8K1R7|NEK9_MOUSE	94.929	986	41	2	1	979	1	984	0.0	1820
sp|Q8TD19|NEK9_HUMAN	tr|A0A5F4CK78|A0A5F4CK78_CANLF	97.133	907	23	2	73	979	137	1040	0.0	1818
sp|Q8TD19|NEK9_HUMAN	tr|A0A4X2LPK8|A0A4X2LPK8_VOMUR	91.837	980	75	3	1	979	1	976	0.0	1811
sp|Q8TD19|NEK9_HUMAN	tr|G3TAS8|G3TAS8_LOXAF	96.016	979	36	2	1	979	21	996	0.0	1803
sp|Q8TD19|NEK9_HUMAN	tr|W5NUJ4|W5NUJ4_SHEEP	95.961	916	34	2	64	979	66	978	0.0	1792
sp|Q8TD19|NEK9_HUMAN	tr|A0A3Q0EB68|A0A3Q0EB68_TARSY	97.454	864	19	1	119	979	1	864	0.0	1741
sp|Q8TD19|NEK9_HUMAN	tr|A0A384D2C0|A0A384D2C0_URSMA	88.695	973	35	7	74	979	84	1048	0.0	1727
sp|Q8TD19|NEK9_HUMAN	tr|A0A091DNA2|A0A091DNA2_FUKDA	90.316	981	41	5	1	979	1	929	0.0	1722
sp|Q8TD19|NEK9_HUMAN	tr|A0A1S3AEW5|A0A1S3AEW5_ERIEU	91.722	906	73	1	74	979	85	988	0.0	1676
sp|Q8TD19|NEK9_HUMAN	tr|A0A226NH76|A0A226NH76_CALSU	84.151	978	137	5	4	979	3	964	0.0	1643
sp|Q8TD19|NEK9_HUMAN	tr|G1KT87|G1KT87_ANOCA	79.775	979	180	7	4	979	3	966	0.0	1591
sp|Q8TD19|NEK9_HUMAN	tr|K7GHM8|K7GHM8_PELSI	83.885	937	133	5	45	979	18	938	0.0	1588
sp|Q8TD19|NEK9_HUMAN	tr|H0ZPP5|H0ZPP5_TAEGU	81.307	979	163	7	4	979	4	965	0.0	1586
sp|Q8TD19|NEK9_HUMAN	tr|R0LUQ0|R0LUQ0_ANAPL	85.275	910	123	5	73	979	1	902	0.0	1575
sp|Q8TD19|NEK9_HUMAN	tr|G1NJD9|G1NJD9_MELGA	84.759	912	126	5	73	979	1	904	0.0	1556
sp|Q8TD19|NEK9_HUMAN	tr|A0A151MLH0|A0A151MLH0_ALLMI	84.205	918	132	3	74	979	13	929	0.0	1553
sp|Q8TD19|NEK9_HUMAN	tr|A0A091HPS6|A0A091HPS6_CALAN	82.552	917	143	6	73	979	2	911	0.0	1529
sp|Q8TD19|NEK9_HUMAN	tr|A0A087R4V9|A0A087R4V9_APTFO	83.004	912	142	6	73	979	2	905	0.0	1528
sp|Q8TD19|NEK9_HUMAN	tr|G1S366|G1S366_NOMLE	80.547	951	80	8	74	979	3	893	0.0	1499
sp|Q8TD19|NEK9_HUMAN	tr|A0A2I0MNF5|A0A2I0MNF5_COLLI	84.241	863	127	4	119	979	1	856	0.0	1477
sp|Q8TD19|NEK9_HUMAN	tr|A0A3Q0GA69|A0A3Q0GA69_ALLSI	84.687	862	124	3	119	979	1	855	0.0	1468
sp|Q8TD19|NEK9_HUMAN	tr|F7DFM0|F7DFM0_XENTR	69.146	995	232	8	1	978	1	937	0.0	1392
sp|Q8TD19|NEK9_HUMAN	tr|A0A1L8F9A2|A0A1L8F9A2_XENLA	69.076	996	233	9	1	978	41	979	0.0	1372
sp|Q8TD19|NEK9_HUMAN	tr|A0A0Q3RDK7|A0A0Q3RDK7_AMAAE	71.779	978	183	12	4	979	3	889	0.0	1337
sp|Q8TD19|NEK9_HUMAN	tr|G3HFR1|G3HFR1_CRIGR	93.353	692	42	2	176	867	2	689	0.0	1272
sp|Q8TD19|NEK9_HUMAN	tr|G3HFR1|G3HFR1_CRIGR	97.143	35	1	0	119	153	1	35	1.01e-11	75.1
sp|Q8TD19|NEK9_HUMAN	tr|G5C1K9|G5C1K9_HETGA	82.527	744	52	5	1	744	1	666	0.0	1187
sp|Q8TD19|NEK9_HUMAN	tr|A0A1S3QDZ9|A0A1S3QDZ9_SALSA	62.044	959	323	10	4	946	3	936	0.0	1158
sp|Q8TD19|NEK9_HUMAN	tr|A0A060YLP7|A0A060YLP7_ONCMY	65.643	879	271	8	4	873	3	859	0.0	1151
sp|Q8TD19|NEK9_HUMAN	tr|A0A3B4TF73|A0A3B4TF73_SERDU	66.038	848	262	7	4	845	3	830	0.0	1139
sp|Q8TD19|NEK9_HUMAN	tr|H2VC73|H2VC73_TAKRU	61.146	942	323	12	4	934	3	912	0.0	1133
sp|Q8TD19|NEK9_HUMAN	tr|G3NXQ5|G3NXQ5_GASAC	64.070	860	286	9	4	855	3	847	0.0	1108
sp|Q8TD19|NEK9_HUMAN	tr|G5BZ51|G5BZ51_HETGA	67.973	587	107	7	396	979	1	509	0.0	735
sp|Q8TD19|NEK9_HUMAN	tr|G5BZ51|G5BZ51_HETGA	30.075	133	78	4	341	466	98	222	1.49e-04	51.6
sp|Q8TD19|NEK9_HUMAN	tr|F7CNQ2|F7CNQ2_ORNAN	84.185	411	60	3	570	979	1	407	0.0	663
sp|Q8TD19|NEK9_HUMAN	tr|F7CNQ2|F7CNQ2_ORNAN	28.788	132	78	5	372	495	31	154	2.69e-04	50.4
sp|Q8TD19|NEK9_HUMAN	tr|F7CNQ2|F7CNQ2_ORNAN	26.126	111	63	2	420	521	22	122	0.001	48.5
sp|Q8TD19|NEK9_HUMAN	tr|F6PU35|F6PU35_ORNAN	79.692	389	48	5	172	533	12	396	0.0	608
sp|Q8TD19|NEK9_HUMAN	tr|F6PU35|F6PU35_ORNAN	25.333	225	137	7	474	688	178	381	5.02e-05	52.8
sp|Q8TD19|NEK9_HUMAN	tr|F6PU35|F6PU35_ORNAN	26.515	132	85	4	600	723	231	358	0.13	42.0
sp|Q8TD19|NEK9_HUMAN	tr|G1QRK6|G1QRK6_NOMLE	36.761	710	391	17	52	729	4	687	1.68e-130	415
sp|Q8TD19|NEK9_HUMAN	sp|Q86SG6|NEK8_HUMAN	36.620	710	392	17	52	729	4	687	8.18e-130	413
sp|Q8TD19|NEK9_HUMAN	tr|A0A2R8ZBY5|A0A2R8ZBY5_PANPA	36.620	710	392	17	52	729	4	687	9.58e-130	412
sp|Q8TD19|NEK9_HUMAN	tr|A0A2K6LPL6|A0A2K6LPL6_RHIBE	36.620	710	392	17	52	729	4	687	3.44e-129	411
sp|Q8TD19|NEK9_HUMAN	tr|Q6DJA8|Q6DJA8_XENTR	37.293	665	366	14	52	682	4	651	2.24e-128	409
sp|Q8TD19|NEK9_HUMAN	tr|Q6DJA8|Q6DJA8_XENTR	26.829	205	133	4	373	565	453	652	1.75e-11	74.3
sp|Q8TD19|NEK9_HUMAN	tr|Q6DJA8|Q6DJA8_XENTR	26.160	237	137	9	340	548	461	687	1.90e-07	61.2
sp|Q8TD19|NEK9_HUMAN	tr|Q6DJA8|Q6DJA8_XENTR	33.028	109	71	2	580	688	381	487	4.39e-07	60.1
sp|Q8TD19|NEK9_HUMAN	tr|A0A151MW33|A0A151MW33_ALLMI	36.657	712	393	15	52	728	12	700	8.55e-128	408
sp|Q8TD19|NEK9_HUMAN	tr|A0A1L8H516|A0A1L8H516_XENLA	36.707	662	374	13	52	682	4	651	6.84e-127	407
sp|Q8TD19|NEK9_HUMAN	tr|A0A1L8H516|A0A1L8H516_XENLA	26.341	205	134	4	373	565	453	652	2.14e-11	73.9
sp|Q8TD19|NEK9_HUMAN	tr|A0A1L8H516|A0A1L8H516_XENLA	27.273	165	100	5	345	505	549	697	6.14e-08	62.8
sp|Q8TD19|NEK9_HUMAN	tr|A0A1L8H516|A0A1L8H516_XENLA	28.342	187	107	7	501	684	321	483	3.27e-07	60.5
sp|Q8TD19|NEK9_HUMAN	tr|A0A1L8H516|A0A1L8H516_XENLA	24.153	236	141	8	340	547	461	686	3.36e-06	57.4
sp|Q8TD19|NEK9_HUMAN	tr|A0A093GRV6|A0A093GRV6_DRYPU	37.465	710	385	18	52	725	4	690	1.08e-126	404
sp|Q8TD19|NEK9_HUMAN	tr|A0A2I0LKT7|A0A2I0LKT7_COLLI	36.812	709	390	17	52	725	4	689	9.03e-125	400
sp|Q8TD19|NEK9_HUMAN	tr|G5BVI5|G5BVI5_HETGA	36.146	711	398	18	52	725	4	695	1.42e-124	399
sp|Q8TD19|NEK9_HUMAN	tr|A0A2I2Y9G6|A0A2I2Y9G6_GORGO	36.246	698	387	17	64	729	14	685	1.54e-124	399
sp|Q8TD19|NEK9_HUMAN	tr|A0A2I3TW04|A0A2I3TW04_PANTR	35.989	703	392	17	59	729	11	687	2.46e-124	398
sp|Q8TD19|NEK9_HUMAN	tr|A0A3B4U8S8|A0A3B4U8S8_SERDU	35.475	716	405	16	52	734	4	695	3.94e-124	398
sp|Q8TD19|NEK9_HUMAN	tr|A0A4X2KVH3|A0A4X2KVH3_VOMUR	37.427	684	373	16	52	703	4	664	1.53e-123	397
sp|Q8TD19|NEK9_HUMAN	tr|F6UM89|F6UM89_MACMU	36.351	729	403	17	37	729	79	782	2.42e-123	399
sp|Q8TD19|NEK9_HUMAN	tr|A0A2K5XGK4|A0A2K5XGK4_MANLE	36.530	709	394	16	52	729	4	687	2.57e-123	395
sp|Q8TD19|NEK9_HUMAN	tr|G7PTY4|G7PTY4_MACFA	36.530	709	394	16	52	729	4	687	2.57e-123	395
sp|Q8TD19|NEK9_HUMAN	tr|A0A2K5NPU5|A0A2K5NPU5_CERAT	36.530	709	394	16	52	729	4	687	2.57e-123	395
sp|Q8TD19|NEK9_HUMAN	tr|H1A3N5|H1A3N5_TAEGU	88.945	199	21	1	313	511	1	198	2.72e-123	377
sp|Q8TD19|NEK9_HUMAN	tr|H1A3N5|H1A3N5_TAEGU	25.749	167	101	4	471	628	46	198	2.88e-07	57.8
sp|Q8TD19|NEK9_HUMAN	tr|H1A3N5|H1A3N5_TAEGU	26.289	194	114	6	493	681	29	198	0.003	45.8
sp|Q8TD19|NEK9_HUMAN	tr|H1A3N5|H1A3N5_TAEGU	26.515	132	81	5	600	723	59	182	0.016	43.5
sp|Q8TD19|NEK9_HUMAN	tr|G3PB08|G3PB08_GASAC	36.556	662	372	14	52	682	4	648	1.18e-122	394
sp|Q8TD19|NEK9_HUMAN	tr|A0A096P3C4|A0A096P3C4_PAPAN	36.709	711	392	17	52	729	4	689	1.29e-122	394
sp|Q8TD19|NEK9_HUMAN	tr|H0Z713|H0Z713_TAEGU	36.596	705	389	17	56	725	8	689	2.29e-122	393
sp|Q8TD19|NEK9_HUMAN	tr|H2SLW6|H2SLW6_TAKRU	36.707	662	372	14	52	682	4	649	2.33e-122	394
sp|Q8TD19|NEK9_HUMAN	tr|H2SLW6|H2SLW6_TAKRU	34.737	95	60	2	599	693	399	491	2.28e-07	60.8
sp|Q8TD19|NEK9_HUMAN	tr|H2SLW6|H2SLW6_TAKRU	31.783	129	80	5	413	539	555	677	1.90e-06	57.8
sp|Q8TD19|NEK9_HUMAN	tr|F7CRM6|F7CRM6_XENTR	36.377	668	369	15	50	682	4	650	2.33e-122	393
sp|Q8TD19|NEK9_HUMAN	tr|F7CRM6|F7CRM6_XENTR	26.829	205	133	4	373	565	452	651	1.36e-11	74.7
sp|Q8TD19|NEK9_HUMAN	tr|F7CRM6|F7CRM6_XENTR	26.271	236	136	9	340	547	460	685	1.68e-07	61.2
sp|Q8TD19|NEK9_HUMAN	tr|F7CRM6|F7CRM6_XENTR	33.028	109	71	2	580	688	380	486	5.25e-07	59.7
sp|Q8TD19|NEK9_HUMAN	tr|A0A5G3K2E8|A0A5G3K2E8_XENTR	36.377	668	369	15	50	682	4	650	2.67e-122	393
sp|Q8TD19|NEK9_HUMAN	tr|A0A5G3K2E8|A0A5G3K2E8_XENTR	26.829	205	133	4	373	565	452	651	1.45e-11	74.3
sp|Q8TD19|NEK9_HUMAN	tr|A0A5G3K2E8|A0A5G3K2E8_XENTR	30.573	157	93	4	345	499	548	690	1.39e-07	61.6
sp|Q8TD19|NEK9_HUMAN	tr|A0A5G3K2E8|A0A5G3K2E8_XENTR	26.141	241	140	9	340	552	460	690	1.56e-07	61.6
sp|Q8TD19|NEK9_HUMAN	tr|A0A5G3K2E8|A0A5G3K2E8_XENTR	33.028	109	71	2	580	688	380	486	4.60e-07	60.1
sp|Q8TD19|NEK9_HUMAN	tr|A0A5G3K1T6|A0A5G3K1T6_XENTR	36.785	647	357	14	71	682	19	648	3.08e-122	393
sp|Q8TD19|NEK9_HUMAN	tr|A0A5G3K1T6|A0A5G3K1T6_XENTR	26.829	205	133	4	373	565	450	649	1.27e-11	74.7
sp|Q8TD19|NEK9_HUMAN	tr|A0A5G3K1T6|A0A5G3K1T6_XENTR	26.160	237	137	9	340	548	458	684	1.54e-07	61.6
sp|Q8TD19|NEK9_HUMAN	tr|A0A5G3K1T6|A0A5G3K1T6_XENTR	33.028	109	71	2	580	688	378	484	4.53e-07	60.1
sp|Q8TD19|NEK9_HUMAN	tr|G1LDE4|G1LDE4_AILME	36.200	721	388	19	52	729	4	695	3.35e-122	393
sp|Q8TD19|NEK9_HUMAN	tr|A0A2K5DQ40|A0A2K5DQ40_AOTNA	36.864	708	393	17	52	729	4	687	4.00e-122	392
sp|Q8TD19|NEK9_HUMAN	tr|A0A2U3XJJ3|A0A2U3XJJ3_LEPWE	36.084	715	392	17	52	727	4	692	8.48e-122	392
sp|Q8TD19|NEK9_HUMAN	tr|G3TB80|G3TB80_LOXAF	36.555	714	393	17	52	729	4	693	1.40e-121	391
sp|Q8TD19|NEK9_HUMAN	tr|A0A5G3K2F1|A0A5G3K2F1_XENTR	36.728	648	358	14	70	682	56	686	1.91e-121	392
sp|Q8TD19|NEK9_HUMAN	tr|A0A5G3K2F1|A0A5G3K2F1_XENTR	26.829	205	133	4	373	565	488	687	1.31e-11	74.7
sp|Q8TD19|NEK9_HUMAN	tr|A0A5G3K2F1|A0A5G3K2F1_XENTR	30.573	157	93	4	345	499	584	726	1.57e-07	61.6
sp|Q8TD19|NEK9_HUMAN	tr|A0A5G3K2F1|A0A5G3K2F1_XENTR	26.141	241	140	9	340	552	496	726	1.72e-07	61.2
sp|Q8TD19|NEK9_HUMAN	tr|A0A5G3K2F1|A0A5G3K2F1_XENTR	33.028	109	71	2	580	688	416	522	5.18e-07	59.7
sp|Q8TD19|NEK9_HUMAN	tr|F7D996|F7D996_CALJA	36.582	708	395	17	52	729	4	687	3.68e-121	390
sp|Q8TD19|NEK9_HUMAN	sp|Q91ZR4|NEK8_MOUSE	36.606	713	394	16	52	729	4	693	3.75e-121	390
sp|Q8TD19|NEK9_HUMAN	tr|A0A1S3NTH7|A0A1S3NTH7_SALSA	36.501	663	371	14	52	682	4	648	3.75e-121	390
sp|Q8TD19|NEK9_HUMAN	tr|A0A0Q3PYQ5|A0A0Q3PYQ5_AMAAE	36.107	709	395	17	52	725	4	689	4.48e-121	390
sp|Q8TD19|NEK9_HUMAN	tr|A0A287DBE1|A0A287DBE1_ICTTR	36.123	717	400	16	52	733	4	697	5.33e-121	390
sp|Q8TD19|NEK9_HUMAN	tr|A0A099Z1J0|A0A099Z1J0_TINGU	36.442	697	380	17	68	725	4	676	1.01e-120	388
sp|Q8TD19|NEK9_HUMAN	tr|A0A2U4ANQ0|A0A2U4ANQ0_TURTR	36.643	715	385	19	52	726	4	690	1.45e-120	389
sp|Q8TD19|NEK9_HUMAN	tr|A0A2Y9E1J9|A0A2Y9E1J9_TRIMA	36.185	713	397	16	52	729	4	693	2.72e-119	385
sp|Q8TD19|NEK9_HUMAN	tr|A0A226MWQ9|A0A226MWQ9_CALSU	35.310	742	390	19	52	726	4	722	3.60e-119	386
sp|Q8TD19|NEK9_HUMAN	tr|A0A340WSK4|A0A340WSK4_LIPVE	36.620	710	390	18	52	725	4	689	3.65e-119	385
sp|Q8TD19|NEK9_HUMAN	tr|A0A1U7TXZ9|A0A1U7TXZ9_TARSY	35.955	712	399	17	52	729	4	692	4.52e-119	385
sp|Q8TD19|NEK9_HUMAN	tr|G1NW63|G1NW63_MYOLU	36.300	719	396	17	52	733	4	697	4.81e-119	385
sp|Q8TD19|NEK9_HUMAN	tr|A0A1S3A7U2|A0A1S3A7U2_ERIEU	35.915	710	398	17	52	727	4	690	8.57e-119	384
sp|Q8TD19|NEK9_HUMAN	tr|G3IGI2|G3IGI2_CRIGR	36.275	714	395	17	52	729	4	693	1.31e-118	384
sp|Q8TD19|NEK9_HUMAN	tr|M3X8S2|M3X8S2_FELCA	36.209	707	399	16	52	729	4	687	1.80e-118	383
sp|Q8TD19|NEK9_HUMAN	tr|F6XNP5|F6XNP5_ORNAN	38.080	646	341	15	71	682	7	627	1.91e-118	382
sp|Q8TD19|NEK9_HUMAN	tr|A0A2K6FSD9|A0A2K6FSD9_PROCO	36.248	709	402	15	52	729	4	693	4.07e-118	382
sp|Q8TD19|NEK9_HUMAN	tr|G1SE82|G1SE82_RABIT	36.107	709	398	16	52	729	4	688	8.39e-118	381
sp|Q8TD19|NEK9_HUMAN	tr|A0A1U7QY18|A0A1U7QY18_MESAU	36.185	713	397	16	52	729	4	693	1.17e-117	381
sp|Q8TD19|NEK9_HUMAN	tr|F6YW35|F6YW35_HORSE	35.983	717	393	18	52	729	4	693	2.03e-117	380
sp|Q8TD19|NEK9_HUMAN	tr|H0X674|H0X674_OTOGA	35.785	707	398	18	52	727	4	685	2.12e-117	380
sp|Q8TD19|NEK9_HUMAN	tr|A0A2U3VW84|A0A2U3VW84_ODORO	35.894	716	396	16	52	729	4	694	2.85e-117	380
sp|Q8TD19|NEK9_HUMAN	tr|W5P0W7|W5P0W7_SHEEP	35.972	720	384	19	52	729	4	688	6.28e-117	379
sp|Q8TD19|NEK9_HUMAN	tr|E1B827|E1B827_BOVIN	35.955	712	398	17	52	728	4	692	7.15e-117	379
sp|Q8TD19|NEK9_HUMAN	tr|I3L8I2|I3L8I2_PIG	36.479	710	393	17	52	726	4	690	1.32e-116	378
sp|Q8TD19|NEK9_HUMAN	tr|M3YRU0|M3YRU0_MUSPF	36.287	711	396	15	52	727	4	692	1.43e-116	378
sp|Q8TD19|NEK9_HUMAN	tr|H0UW90|H0UW90_CAVPO	35.484	713	402	16	52	729	4	693	1.51e-116	378
sp|Q8TD19|NEK9_HUMAN	tr|A0A060W168|A0A060W168_ONCMY	35.065	693	366	15	52	682	4	674	3.25e-116	379
sp|Q8TD19|NEK9_HUMAN	tr|A0A060W168|A0A060W168_ONCMY	25.352	213	140	3	373	573	478	683	7.24e-11	72.4
sp|Q8TD19|NEK9_HUMAN	tr|A0A060W168|A0A060W168_ONCMY	34.737	95	60	2	599	693	424	516	5.22e-08	63.2
sp|Q8TD19|NEK9_HUMAN	tr|A0A060W168|A0A060W168_ONCMY	25.541	231	142	8	339	547	487	709	2.09e-05	54.7
sp|Q8TD19|NEK9_HUMAN	tr|A0A060W168|A0A060W168_ONCMY	28.313	166	101	6	348	509	577	728	3.73e-05	53.9
sp|Q8TD19|NEK9_HUMAN	tr|A0A091JN50|A0A091JN50_EGRGA	36.794	655	358	16	68	682	4	642	4.14e-116	375
sp|Q8TD19|NEK9_HUMAN	tr|A0A091JN50|A0A091JN50_EGRGA	26.341	205	134	4	373	565	444	643	1.37e-10	71.2
sp|Q8TD19|NEK9_HUMAN	tr|A0A091JN50|A0A091JN50_EGRGA	26.923	156	103	3	599	751	390	537	2.18e-07	60.8
sp|Q8TD19|NEK9_HUMAN	tr|A0A5F4DJ97|A0A5F4DJ97_CANLF	34.987	746	392	19	52	729	4	724	5.45e-116	378
sp|Q8TD19|NEK9_HUMAN	tr|R0M2W8|R0M2W8_ANAPL	36.571	700	363	20	68	725	4	664	1.01e-115	375
sp|Q8TD19|NEK9_HUMAN	tr|A0A091D5M3|A0A091D5M3_FUKDA	37.164	670	366	16	52	682	4	657	1.01e-115	376
sp|Q8TD19|NEK9_HUMAN	tr|A0A091D5M3|A0A091D5M3_FUKDA	25.410	244	163	6	373	602	459	697	1.21e-09	68.2
sp|Q8TD19|NEK9_HUMAN	tr|A0A1S3F541|A0A1S3F541_DIPOR	37.134	649	354	14	52	664	4	634	3.32e-115	373
sp|Q8TD19|NEK9_HUMAN	tr|A0A1S3F541|A0A1S3F541_DIPOR	39.394	66	34	2	377	441	575	635	0.022	44.7
sp|Q8TD19|NEK9_HUMAN	tr|A0A1S3F541|A0A1S3F541_DIPOR	27.684	177	108	6	501	677	320	476	0.036	43.9
sp|Q8TD19|NEK9_HUMAN	tr|A0A3Q0HIU9|A0A3Q0HIU9_ALLSI	36.404	673	370	15	88	725	1	650	5.02e-115	375
sp|Q8TD19|NEK9_HUMAN	tr|A0A2K6T596|A0A2K6T596_SAIBB	35.983	692	389	17	68	729	25	692	1.76e-114	372
sp|Q8TD19|NEK9_HUMAN	tr|A0A452ENV5|A0A452ENV5_CAPHI	35.393	712	402	17	52	729	4	691	6.41e-114	371
sp|Q8TD19|NEK9_HUMAN	tr|A0A2Y9Q1E7|A0A2Y9Q1E7_DELLE	35.971	695	385	18	71	729	24	694	9.09e-113	368
sp|Q8TD19|NEK9_HUMAN	tr|A0A2Y9SZ94|A0A2Y9SZ94_PHYMC	35.735	694	388	17	71	729	24	694	3.25e-112	367
sp|Q8TD19|NEK9_HUMAN	tr|A0A091I374|A0A091I374_CALAN	35.764	713	368	21	68	725	4	681	4.98e-112	365
sp|Q8TD19|NEK9_HUMAN	tr|H2NT50|H2NT50_PONAB	34.648	710	404	19	52	729	4	685	2.20e-111	364
sp|Q8TD19|NEK9_HUMAN	tr|L5JR70|L5JR70_PTEAL	35.254	729	384	19	52	725	10	705	5.58e-110	361
sp|Q8TD19|NEK9_HUMAN	tr|A0A384CH41|A0A384CH41_URSMA	33.621	696	357	16	52	731	4	610	5.07e-99	329
sp|Q8TD19|NEK9_HUMAN	tr|A0A139WNC4|A0A139WNC4_TRICA	34.326	638	346	16	52	675	10	588	4.35e-97	327
sp|Q8TD19|NEK9_HUMAN	tr|A0A139WNC4|A0A139WNC4_TRICA	25.514	243	153	6	486	725	313	530	3.07e-09	67.0
sp|Q8TD19|NEK9_HUMAN	tr|A0A139WNC4|A0A139WNC4_TRICA	23.684	190	125	4	534	723	309	478	2.28e-05	54.3
sp|Q8TD19|NEK9_HUMAN	tr|A0A139WNC4|A0A139WNC4_TRICA	37.500	56	33	2	399	454	538	591	1.1	39.3
sp|Q8TD19|NEK9_HUMAN	tr|A0A139WNC4|A0A139WNC4_TRICA	22.556	133	94	3	590	721	300	424	6.6	36.6
sp|Q8TD19|NEK9_HUMAN	tr|Q9VC32|Q9VC32_DROME	31.089	698	415	16	38	697	90	759	2.45e-89	309
sp|Q8TD19|NEK9_HUMAN	tr|A0A0L0CC13|A0A0L0CC13_LUCCU	30.168	716	418	16	8	675	65	746	3.57e-88	306
sp|Q8TD19|NEK9_HUMAN	tr|A0A1S3AER8|A0A1S3AER8_ERIEU	76.263	198	47	0	782	979	1	198	1.16e-86	281
sp|Q8TD19|NEK9_HUMAN	tr|K7FB30|K7FB30_PELSI	35.564	523	289	15	71	560	7	514	1.77e-82	281
sp|Q8TD19|NEK9_HUMAN	tr|K7FB30|K7FB30_PELSI	38.095	42	26	0	647	688	431	472	0.030	44.3
sp|Q8TD19|NEK9_HUMAN	tr|G3URD7|G3URD7_MELGA	37.830	341	191	4	52	373	4	342	9.24e-67	235
sp|Q8TD19|NEK9_HUMAN	tr|F6RW78|F6RW78_HORSE	42.692	260	147	1	52	311	4	261	1.49e-63	240
sp|Q8TD19|NEK9_HUMAN	tr|A0A5F4BUI3|A0A5F4BUI3_CANLF	42.692	260	147	1	52	311	4	261	1.61e-63	240
sp|Q8TD19|NEK9_HUMAN	tr|G1TCB8|G1TCB8_RABIT	38.066	331	182	5	52	361	4	332	1.93e-63	240
sp|Q8TD19|NEK9_HUMAN	sp|P51954|NEK1_MOUSE	42.308	260	148	1	52	311	4	261	2.66e-63	239
sp|Q8TD19|NEK9_HUMAN	tr|W5Q1R4|W5Q1R4_SHEEP	42.692	260	147	1	52	311	7	264	3.13e-63	239
sp|Q8TD19|NEK9_HUMAN	tr|A0A452FHE4|A0A452FHE4_CAPHI	42.692	260	147	1	52	311	4	261	3.19e-63	239
sp|Q8TD19|NEK9_HUMAN	tr|E1BBM3|E1BBM3_BOVIN	42.692	260	147	1	52	311	4	261	3.62e-63	239
sp|Q8TD19|NEK9_HUMAN	tr|A0A3Q0CTU6|A0A3Q0CTU6_MESAU	42.308	260	148	1	52	311	4	261	4.15e-63	239
sp|Q8TD19|NEK9_HUMAN	tr|A0A2I2V0V0|A0A2I2V0V0_FELCA	42.692	260	147	1	52	311	4	261	5.77e-63	238
sp|Q8TD19|NEK9_HUMAN	tr|A0A060X1F3|A0A060X1F3_ONCMY	42.692	260	147	1	52	311	4	261	6.87e-63	223
sp|Q8TD19|NEK9_HUMAN	tr|H2UH01|H2UH01_TAKRU	42.308	260	148	1	52	311	4	261	6.99e-63	238
sp|Q8TD19|NEK9_HUMAN	tr|A0A2Y9RYJ9|A0A2Y9RYJ9_TRIMA	41.923	260	149	1	52	311	4	261	9.12e-63	237
sp|Q8TD19|NEK9_HUMAN	tr|G3H3C3|G3H3C3_CRIGR	42.308	260	148	1	52	311	4	261	1.08e-62	238
sp|Q8TD19|NEK9_HUMAN	tr|H0VWK7|H0VWK7_CAVPO	41.923	260	149	1	52	311	4	261	1.27e-62	238
sp|Q8TD19|NEK9_HUMAN	tr|A0A2U3ZIY4|A0A2U3ZIY4_ODORO	42.308	260	148	1	52	311	4	261	1.46e-62	237
sp|Q8TD19|NEK9_HUMAN	tr|L5L1Q6|L5L1Q6_PTEAL	42.308	260	148	1	52	311	7	264	1.46e-62	237
sp|Q8TD19|NEK9_HUMAN	tr|A0A2I2Z1D6|A0A2I2Z1D6_GORGO	42.308	260	148	1	52	311	4	261	1.52e-62	236
sp|Q8TD19|NEK9_HUMAN	tr|G1M3Y7|G1M3Y7_AILME	42.308	260	148	1	52	311	4	261	1.74e-62	237
sp|Q8TD19|NEK9_HUMAN	tr|A0A1S3G001|A0A1S3G001_DIPOR	38.066	331	182	5	52	361	4	332	2.08e-62	237
sp|Q8TD19|NEK9_HUMAN	tr|G1R4E6|G1R4E6_NOMLE	42.308	260	148	1	52	311	4	261	2.21e-62	237
sp|Q8TD19|NEK9_HUMAN	tr|H2QQE9|H2QQE9_PANTR	42.308	260	148	1	52	311	4	261	2.23e-62	237
sp|Q8TD19|NEK9_HUMAN	sp|Q96PY6|NEK1_HUMAN	42.308	260	148	1	52	311	4	261	2.61e-62	236
sp|Q8TD19|NEK9_HUMAN	tr|A0A0D9S233|A0A0D9S233_CHLSB	42.308	260	148	1	52	311	4	261	2.87e-62	236
sp|Q8TD19|NEK9_HUMAN	tr|H9H1W0|H9H1W0_MELGA	40.000	345	179	8	52	378	4	338	3.06e-62	224
sp|Q8TD19|NEK9_HUMAN	tr|A0A287AWJ2|A0A287AWJ2_PIG	41.538	260	150	1	52	311	4	261	3.12e-62	236
sp|Q8TD19|NEK9_HUMAN	tr|H0Z6X0|H0Z6X0_TAEGU	43.077	260	146	1	52	311	4	261	3.34e-62	236
sp|Q8TD19|NEK9_HUMAN	tr|A0A2I0LQL7|A0A2I0LQL7_COLLI	43.077	260	146	1	52	311	4	261	3.42e-62	236
sp|Q8TD19|NEK9_HUMAN	tr|A0A5F8AJA8|A0A5F8AJA8_MACMU	42.308	260	148	1	52	311	4	261	3.77e-62	236
sp|Q8TD19|NEK9_HUMAN	tr|F7I6E8|F7I6E8_CALJA	42.308	260	148	1	52	311	4	261	5.62e-62	235
sp|Q8TD19|NEK9_HUMAN	tr|A0A093FWB0|A0A093FWB0_DRYPU	43.077	260	146	1	52	311	4	261	6.28e-62	235
sp|Q8TD19|NEK9_HUMAN	tr|M3Y8A0|M3Y8A0_MUSPF	42.308	260	148	1	52	311	4	261	6.60e-62	235
sp|Q8TD19|NEK9_HUMAN	tr|A0A384BMQ0|A0A384BMQ0_URSMA	41.923	260	149	1	52	311	23	280	8.76e-62	235
sp|Q8TD19|NEK9_HUMAN	tr|A0A1L8HU40|A0A1L8HU40_XENLA	41.538	260	150	1	52	311	4	261	9.83e-62	235
sp|Q8TD19|NEK9_HUMAN	tr|A0A1L8HLI0|A0A1L8HLI0_XENLA	41.154	260	151	1	52	311	4	261	1.31e-61	234
sp|Q8TD19|NEK9_HUMAN	tr|F6WWK8|F6WWK8_ORNAN	36.550	342	196	5	52	374	4	343	1.44e-61	234
sp|Q8TD19|NEK9_HUMAN	tr|G1P714|G1P714_MYOLU	42.692	260	147	1	52	311	4	261	1.58e-61	234
sp|Q8TD19|NEK9_HUMAN	tr|A0A2K5C6E5|A0A2K5C6E5_AOTNA	42.308	260	148	1	52	311	4	261	1.94e-61	234
sp|Q8TD19|NEK9_HUMAN	tr|I3NA11|I3NA11_ICTTR	41.923	260	149	1	52	311	4	261	2.20e-61	234
sp|Q8TD19|NEK9_HUMAN	tr|A0A2Y9Q561|A0A2Y9Q561_DELLE	41.154	260	151	1	52	311	4	261	3.56e-61	233
sp|Q8TD19|NEK9_HUMAN	tr|A0A067QIB9|A0A067QIB9_ZOONE	42.471	259	145	3	44	302	190	444	4.56e-61	221
sp|Q8TD19|NEK9_HUMAN	tr|K7G7D3|K7G7D3_PELSI	41.923	260	149	1	52	311	4	261	6.25e-61	232
sp|Q8TD19|NEK9_HUMAN	tr|A0A1S3KIE6|A0A1S3KIE6_SALSA	42.692	260	147	1	52	311	4	261	6.30e-61	233
sp|Q8TD19|NEK9_HUMAN	tr|A0A2U4B3V9|A0A2U4B3V9_TURTR	41.154	260	151	1	52	311	4	261	6.39e-61	232
sp|Q8TD19|NEK9_HUMAN	tr|A0A455BMW0|A0A455BMW0_PHYMC	41.154	260	151	1	52	311	4	261	7.11e-61	232
sp|Q8TD19|NEK9_HUMAN	tr|A0A340X7A4|A0A340X7A4_LIPVE	41.154	260	151	1	52	311	4	261	7.33e-61	232
sp|Q8TD19|NEK9_HUMAN	tr|A0A3Q0GSY5|A0A3Q0GSY5_ALLSI	41.923	260	149	1	52	311	4	261	9.53e-61	232
sp|Q8TD19|NEK9_HUMAN	tr|A0A1U7URV9|A0A1U7URV9_TARSY	41.154	260	151	1	52	311	4	261	1.06e-60	231
sp|Q8TD19|NEK9_HUMAN	tr|G3PLX9|G3PLX9_GASAC	42.412	257	146	1	52	308	4	258	1.11e-60	231
sp|Q8TD19|NEK9_HUMAN	tr|R1E8K1|R1E8K1_EMIHU	43.511	262	142	4	52	309	4	263	1.19e-60	213
sp|Q8TD19|NEK9_HUMAN	tr|A0A1S3A059|A0A1S3A059_ERIEU	41.154	260	151	1	52	311	4	261	1.47e-60	231
sp|Q8TD19|NEK9_HUMAN	tr|A0A5G3HXC1|A0A5G3HXC1_XENTR	40.385	260	153	1	52	311	4	261	3.12e-60	230
sp|Q8TD19|NEK9_HUMAN	tr|A0A1S2ZGZ9|A0A1S2ZGZ9_ERIEU	42.748	262	145	3	52	311	6	264	1.19e-59	224
sp|Q8TD19|NEK9_HUMAN	tr|M3W0U1|M3W0U1_FELCA	41.473	258	148	2	52	308	4	259	1.30e-59	224
sp|Q8TD19|NEK9_HUMAN	tr|M3WN58|M3WN58_FELCA	42.366	262	146	3	52	311	6	264	1.31e-59	224
sp|Q8TD19|NEK9_HUMAN	tr|A0A2U3V2C3|A0A2U3V2C3_TURTR	39.333	300	176	4	52	349	6	301	1.58e-59	221
sp|Q8TD19|NEK9_HUMAN	tr|A0A1U8DFE7|A0A1U8DFE7_ALLSI	35.629	334	201	5	52	383	6	327	2.01e-59	224
sp|Q8TD19|NEK9_HUMAN	tr|A0A151NHD1|A0A151NHD1_ALLMI	37.500	312	185	5	52	361	6	309	3.07e-59	223
sp|Q8TD19|NEK9_HUMAN	tr|A0A2K5ZEA7|A0A2K5ZEA7_MANLE	41.085	258	149	2	52	308	4	259	3.44e-59	221
sp|Q8TD19|NEK9_HUMAN	sp|Q86I06|NEK3_DICDI	43.774	265	141	4	52	310	4	266	4.28e-59	226
sp|Q8TD19|NEK9_HUMAN	tr|H0UTK7|H0UTK7_CAVPO	40.541	259	151	2	52	309	6	262	6.12e-59	208
sp|Q8TD19|NEK9_HUMAN	tr|G1PMI6|G1PMI6_MYOLU	41.860	258	147	2	52	308	4	259	6.14e-59	219
sp|Q8TD19|NEK9_HUMAN	tr|M3YZB5|M3YZB5_MUSPF	41.985	262	147	3	52	311	6	264	6.39e-59	222
sp|Q8TD19|NEK9_HUMAN	tr|A0A2K5V866|A0A2K5V866_MACFA	41.473	258	148	2	52	308	4	259	6.81e-59	220
sp|Q8TD19|NEK9_HUMAN	tr|A0A3B4T4W7|A0A3B4T4W7_SERDU	41.154	260	148	4	52	311	4	258	7.48e-59	207
sp|Q8TD19|NEK9_HUMAN	tr|E1B7G8|E1B7G8_BOVIN	40.310	258	151	2	52	308	4	259	1.07e-58	218
sp|Q8TD19|NEK9_HUMAN	tr|A0A096N2U3|A0A096N2U3_PAPAN	41.085	258	149	2	52	308	4	259	1.14e-58	220
sp|Q8TD19|NEK9_HUMAN	tr|A0A2K5NE86|A0A2K5NE86_CERAT	41.085	258	149	2	52	308	4	259	1.15e-58	220
sp|Q8TD19|NEK9_HUMAN	tr|A0A2K6GNZ4|A0A2K6GNZ4_PROCO	36.311	347	194	6	52	375	6	348	1.33e-58	221
sp|Q8TD19|NEK9_HUMAN	tr|A0A452F0Q7|A0A452F0Q7_CAPHI	41.985	262	147	3	52	311	6	264	1.38e-58	221
sp|Q8TD19|NEK9_HUMAN	tr|A0A455ASJ9|A0A455ASJ9_PHYMC	39.333	300	176	4	52	349	6	301	1.38e-58	221
sp|Q8TD19|NEK9_HUMAN	tr|H0WP70|H0WP70_OTOGA	41.603	262	148	3	52	311	6	264	1.44e-58	221
sp|Q8TD19|NEK9_HUMAN	tr|G1LP78|G1LP78_AILME	41.985	262	147	3	52	311	6	264	1.49e-58	222
sp|Q8TD19|NEK9_HUMAN	tr|F6WDM3|F6WDM3_MACMU	41.085	258	149	2	52	308	4	259	1.52e-58	219
sp|Q8TD19|NEK9_HUMAN	tr|F6PHH1|F6PHH1_HORSE	41.985	262	147	3	52	311	6	264	1.59e-58	221
sp|Q8TD19|NEK9_HUMAN	tr|A0A3Q0DGE5|A0A3Q0DGE5_TARSY	37.888	322	184	5	52	361	4	321	1.70e-58	220
sp|Q8TD19|NEK9_HUMAN	tr|A0A099Z137|A0A099Z137_TINGU	40.458	262	151	3	52	311	6	264	1.87e-58	221
sp|Q8TD19|NEK9_HUMAN	tr|A0A4X2LQ24|A0A4X2LQ24_VOMUR	40.000	260	153	2	52	310	4	261	1.91e-58	208
sp|Q8TD19|NEK9_HUMAN	tr|K7FW28|K7FW28_PELSI	36.859	312	187	5	52	361	6	309	1.97e-58	221
sp|Q8TD19|NEK9_HUMAN	tr|F6RQ46|F6RQ46_CALJA	38.462	299	178	4	52	348	6	300	2.20e-58	220
sp|Q8TD19|NEK9_HUMAN	tr|A0A2U3WQM4|A0A2U3WQM4_ODORO	41.985	262	147	3	52	311	6	264	2.49e-58	220
sp|Q8TD19|NEK9_HUMAN	sp|Q9Z1J2|NEK4_MOUSE	38.487	304	171	4	52	348	6	300	3.04e-58	220
sp|Q8TD19|NEK9_HUMAN	tr|A0A3Q0DFY9|A0A3Q0DFY9_MESAU	41.699	259	148	2	52	309	6	262	3.07e-58	220
sp|Q8TD19|NEK9_HUMAN	tr|A0A2K5F8E5|A0A2K5F8E5_AOTNA	41.473	258	148	2	52	308	4	259	3.28e-58	218
sp|Q8TD19|NEK9_HUMAN	tr|G3N532|G3N532_GASAC	41.985	262	149	2	51	311	3	262	3.33e-58	221
sp|Q8TD19|NEK9_HUMAN	tr|H2PEQ6|H2PEQ6_PONAB	41.538	260	148	3	52	311	4	259	4.16e-58	223
sp|Q8TD19|NEK9_HUMAN	tr|A0A5F4C6L1|A0A5F4C6L1_CANLF	38.413	315	176	5	42	348	90	394	4.63e-58	221
sp|Q8TD19|NEK9_HUMAN	tr|A0A452EYF5|A0A452EYF5_CAPHI	39.768	259	153	3	51	308	3	259	5.03e-58	218
sp|Q8TD19|NEK9_HUMAN	tr|G1QV56|G1QV56_NOMLE	40.698	258	150	2	52	308	4	259	5.32e-58	218
sp|Q8TD19|NEK9_HUMAN	tr|A0A5G3HW21|A0A5G3HW21_XENTR	39.080	261	156	2	52	311	4	262	5.43e-58	207
sp|Q8TD19|NEK9_HUMAN	tr|A0A5G2RJ33|A0A5G2RJ33_PIG	39.661	295	172	4	56	348	10	300	5.69e-58	219
sp|Q8TD19|NEK9_HUMAN	tr|A0A091D400|A0A091D400_FUKDA	38.158	304	172	4	52	348	6	300	6.56e-58	219
sp|Q8TD19|NEK9_HUMAN	tr|A0A2K5NBG8|A0A2K5NBG8_CERAT	41.221	262	149	3	52	311	6	264	6.58e-58	219
sp|Q8TD19|NEK9_HUMAN	tr|A0A0D9RYL0|A0A0D9RYL0_CHLSB	40.698	258	150	2	52	308	4	259	7.81e-58	218
sp|Q8TD19|NEK9_HUMAN	tr|G1PCX5|G1PCX5_MYOLU	41.985	262	147	3	52	311	6	264	7.95e-58	219
sp|Q8TD19|NEK9_HUMAN	tr|A0A2I3GCR0|A0A2I3GCR0_NOMLE	37.805	328	183	6	52	361	6	330	9.12e-58	219
sp|Q8TD19|NEK9_HUMAN	tr|M3Z2S5|M3Z2S5_MUSPF	40.613	261	152	2	51	310	3	261	9.39e-58	219
sp|Q8TD19|NEK9_HUMAN	tr|A0A2Y9QI43|A0A2Y9QI43_TRIMA	41.313	259	149	2	52	309	6	262	1.02e-57	218
sp|Q8TD19|NEK9_HUMAN	tr|A0A2K5Y0K5|A0A2K5Y0K5_MANLE	41.221	262	149	3	52	311	6	264	1.09e-57	218
sp|Q8TD19|NEK9_HUMAN	tr|G1LZG9|G1LZG9_AILME	40.310	258	151	2	52	308	4	259	1.21e-57	217
sp|Q8TD19|NEK9_HUMAN	tr|H2NJY8|H2NJY8_PONAB	40.310	258	151	2	52	308	36	291	1.33e-57	217
sp|Q8TD19|NEK9_HUMAN	tr|A0A5F5XHF7|A0A5F5XHF7_FELCA	41.825	263	150	2	52	314	4	263	1.37e-57	212
sp|Q8TD19|NEK9_HUMAN	tr|A0A2K5WB96|A0A2K5WB96_MACFA	41.221	262	149	3	52	311	6	264	1.47e-57	218
sp|Q8TD19|NEK9_HUMAN	tr|A0A1S3GPT0|A0A1S3GPT0_DIPOR	40.392	255	149	2	55	308	7	259	1.50e-57	217
sp|Q8TD19|NEK9_HUMAN	tr|A0A2Y9NH35|A0A2Y9NH35_DELLE	41.603	262	148	3	52	311	6	264	1.58e-57	218
sp|Q8TD19|NEK9_HUMAN	tr|I3LWH4|I3LWH4_ICTTR	38.384	297	179	3	52	347	6	299	1.73e-57	218
sp|Q8TD19|NEK9_HUMAN	sp|Q6P3R8|NEK5_HUMAN	40.698	258	150	2	52	308	4	259	1.87e-57	216
sp|Q8TD19|NEK9_HUMAN	tr|A0A2K6MZG7|A0A2K6MZG7_RHIBE	41.221	262	149	3	52	311	6	264	1.89e-57	218
sp|Q8TD19|NEK9_HUMAN	tr|A0A096NYB6|A0A096NYB6_PAPAN	41.221	262	149	3	52	311	6	264	1.92e-57	218
sp|Q8TD19|NEK9_HUMAN	tr|A0A1S3GDV1|A0A1S3GDV1_DIPOR	38.487	304	171	4	52	348	6	300	2.03e-57	217
sp|Q8TD19|NEK9_HUMAN	tr|A0A2K6G2Z2|A0A2K6G2Z2_PROCO	40.154	259	152	2	51	308	3	259	2.06e-57	216
sp|Q8TD19|NEK9_HUMAN	tr|A0A2R9A7M0|A0A2R9A7M0_PANPA	35.083	362	203	7	52	385	6	363	2.18e-57	218
sp|Q8TD19|NEK9_HUMAN	tr|Q5R5M9|Q5R5M9_PONAB	41.221	262	149	3	52	311	6	264	2.24e-57	218
sp|Q8TD19|NEK9_HUMAN	tr|A0A2U4BG76|A0A2U4BG76_TURTR	39.535	258	153	3	52	308	4	259	2.28e-57	210
sp|Q8TD19|NEK9_HUMAN	sp|P51957|NEK4_HUMAN	35.083	362	203	7	52	385	6	363	2.58e-57	218
sp|Q8TD19|NEK9_HUMAN	tr|A0A384DE60|A0A384DE60_URSMA	40.310	258	151	2	52	308	4	259	2.91e-57	218
sp|Q8TD19|NEK9_HUMAN	tr|I3MFD0|I3MFD0_ICTTR	41.176	255	145	3	55	308	7	257	3.11e-57	214
sp|Q8TD19|NEK9_HUMAN	tr|L5KBE1|L5KBE1_PTEAL	38.361	305	170	5	52	348	6	300	3.20e-57	216
sp|Q8TD19|NEK9_HUMAN	tr|A0A0D9RLE2|A0A0D9RLE2_CHLSB	41.221	262	149	3	52	311	6	264	3.24e-57	218
sp|Q8TD19|NEK9_HUMAN	tr|G3TGA6|G3TGA6_LOXAF	42.308	260	145	3	52	309	6	262	3.29e-57	217
sp|Q8TD19|NEK9_HUMAN	tr|A0A2U3ZEU1|A0A2U3ZEU1_ODORO	40.154	259	152	2	51	308	3	259	3.69e-57	217
sp|Q8TD19|NEK9_HUMAN	tr|A0A067R1F5|A0A067R1F5_ZOONE	41.603	262	149	2	52	311	4	263	3.71e-57	221
sp|Q8TD19|NEK9_HUMAN	sp|Q7TSC3|NEK5_MOUSE	41.176	255	143	4	55	308	7	255	3.76e-57	214
sp|Q8TD19|NEK9_HUMAN	tr|A0A340WYL8|A0A340WYL8_LIPVE	41.221	262	149	3	52	311	6	264	6.02e-57	215
sp|Q8TD19|NEK9_HUMAN	tr|A0A2K5DHG1|A0A2K5DHG1_AOTNA	42.636	258	143	3	52	308	4	257	7.64e-57	210
sp|Q8TD19|NEK9_HUMAN	tr|A0A384DE89|A0A384DE89_URSMA	42.126	254	144	2	52	305	4	254	7.85e-57	210
sp|Q8TD19|NEK9_HUMAN	tr|H0Z5Q9|H0Z5Q9_TAEGU	41.221	262	149	3	52	311	6	264	7.89e-57	215
sp|Q8TD19|NEK9_HUMAN	tr|G1LZF8|G1LZF8_AILME	41.445	263	151	2	52	314	4	263	8.96e-57	209
sp|Q8TD19|NEK9_HUMAN	tr|A0A1U7TJJ3|A0A1U7TJJ3_TARSY	40.840	262	150	3	52	311	6	264	1.14e-56	215
sp|Q8TD19|NEK9_HUMAN	tr|A0A2J8L8J1|A0A2J8L8J1_PANTR	40.310	258	151	2	52	308	4	259	1.17e-56	214
sp|Q8TD19|NEK9_HUMAN	tr|A0A2I3RJ85|A0A2I3RJ85_PANTR	40.840	262	150	3	52	311	6	264	1.51e-56	216
sp|Q8TD19|NEK9_HUMAN	tr|A0A2R9C9D1|A0A2R9C9D1_PANPA	40.310	258	151	2	52	308	4	259	1.67e-56	213
sp|Q8TD19|NEK9_HUMAN	tr|A0A1S3LDM8|A0A1S3LDM8_SALSA	41.221	262	151	2	51	311	3	262	2.28e-56	216
sp|Q8TD19|NEK9_HUMAN	tr|A0A2U3VVY3|A0A2U3VVY3_ODORO	42.412	257	139	3	52	305	4	254	2.50e-56	208
sp|Q8TD19|NEK9_HUMAN	tr|A0A1S3P3L9|A0A1S3P3L9_SALSA	41.221	262	151	2	51	311	3	262	2.72e-56	216
sp|Q8TD19|NEK9_HUMAN	tr|A0A5G2QIV8|A0A5G2QIV8_PIG	39.231	260	155	2	52	310	4	261	3.33e-56	214
sp|Q8TD19|NEK9_HUMAN	tr|A0A060WK00|A0A060WK00_ONCMY	40.840	262	152	2	51	311	3	262	3.34e-56	215
sp|Q8TD19|NEK9_HUMAN	tr|A0A2U4BGB5|A0A2U4BGB5_TURTR	42.085	259	146	3	52	309	4	259	3.47e-56	208
sp|Q8TD19|NEK9_HUMAN	tr|A0A3Q0CF93|A0A3Q0CF93_MESAU	42.913	254	142	2	52	305	7	257	3.66e-56	208
sp|Q8TD19|NEK9_HUMAN	tr|A0A1S2ZMH6|A0A1S2ZMH6_ERIEU	39.922	258	152	2	52	308	4	259	3.82e-56	212
sp|Q8TD19|NEK9_HUMAN	tr|A0A2K5P013|A0A2K5P013_CERAT	40.541	259	151	2	52	310	4	259	3.98e-56	206
sp|Q8TD19|NEK9_HUMAN	tr|W5PHI4|W5PHI4_SHEEP	42.126	254	144	2	52	305	24	274	4.32e-56	208
sp|Q8TD19|NEK9_HUMAN	tr|A0A060VP18|A0A060VP18_ONCMY	40.840	262	152	2	51	311	3	262	4.76e-56	215
sp|Q8TD19|NEK9_HUMAN	tr|A0A452FK16|A0A452FK16_CAPHI	42.126	254	144	2	52	305	99	349	4.87e-56	209
sp|Q8TD19|NEK9_HUMAN	tr|A0A2Y9N6W9|A0A2Y9N6W9_DELLE	39.922	258	152	3	52	308	4	259	6.02e-56	212
sp|Q8TD19|NEK9_HUMAN	tr|A0A3Q2HP42|A0A3Q2HP42_HORSE	39.535	258	153	2	52	308	4	259	7.84e-56	213
sp|Q8TD19|NEK9_HUMAN	tr|A0A2K6RYG2|A0A2K6RYG2_SAIBB	42.248	258	144	3	52	308	4	257	1.30e-55	206
sp|Q8TD19|NEK9_HUMAN	tr|A0A1S3W9I3|A0A1S3W9I3_ERIEU	40.927	259	150	2	52	310	14	269	1.38e-55	206
sp|Q8TD19|NEK9_HUMAN	tr|A4IFF6|A4IFF6_BOVIN	42.126	254	144	2	52	305	4	254	1.45e-55	206
sp|Q8TD19|NEK9_HUMAN	tr|H0WYG1|H0WYG1_OTOGA	41.339	254	146	2	52	305	4	254	1.47e-55	206
sp|Q8TD19|NEK9_HUMAN	tr|A0A1L8HIW1|A0A1L8HIW1_XENLA	34.870	347	203	5	52	390	9	340	1.77e-55	213
sp|Q8TD19|NEK9_HUMAN	tr|A0A091DZ08|A0A091DZ08_FUKDA	42.188	256	143	3	51	305	3	254	1.78e-55	207
sp|Q8TD19|NEK9_HUMAN	tr|M3Z2S4|M3Z2S4_MUSPF	41.732	254	145	2	52	305	4	254	2.13e-55	206
sp|Q8TD19|NEK9_HUMAN	tr|H2SHD7|H2SHD7_TAKRU	41.154	260	150	2	51	309	4	261	2.37e-55	212
sp|Q8TD19|NEK9_HUMAN	tr|A0A2K5VBI7|A0A2K5VBI7_MACFA	40.154	259	152	2	52	310	4	259	3.04e-55	205
sp|Q8TD19|NEK9_HUMAN	tr|A0A3Q0CHD3|A0A3Q0CHD3_MESAU	39.608	255	147	4	55	308	7	255	3.50e-55	209
sp|Q8TD19|NEK9_HUMAN	tr|H0ZP94|H0ZP94_TAEGU	32.337	368	226	5	52	408	4	359	3.62e-55	205
sp|Q8TD19|NEK9_HUMAN	tr|A0A287B2T4|A0A287B2T4_PIG	40.551	254	148	2	52	305	4	254	4.67e-55	205
sp|Q8TD19|NEK9_HUMAN	tr|A0A5F8A0D1|A0A5F8A0D1_MACMU	40.467	257	150	2	52	308	43	296	5.81e-55	205
sp|Q8TD19|NEK9_HUMAN	tr|A0A096NCZ9|A0A096NCZ9_PAPAN	39.768	259	153	2	52	310	4	259	5.88e-55	204
sp|Q8TD19|NEK9_HUMAN	tr|A0A340YFQ7|A0A340YFQ7_LIPVE	40.945	254	147	2	52	305	4	254	5.92e-55	204
sp|Q8TD19|NEK9_HUMAN	tr|I3MFD9|I3MFD9_ICTTR	41.569	255	144	3	52	305	4	254	6.42e-55	204
sp|Q8TD19|NEK9_HUMAN	tr|G5BUN1|G5BUN1_HETGA	40.541	259	151	2	52	309	6	262	7.61e-55	211
sp|Q8TD19|NEK9_HUMAN	tr|A0A5G3HUA4|A0A5G3HUA4_XENTR	42.366	262	148	2	52	313	4	262	8.85e-55	201
sp|Q8TD19|NEK9_HUMAN	tr|A0A1S3GN82|A0A1S3GN82_DIPOR	41.634	257	141	3	52	305	20	270	9.22e-55	204
sp|Q8TD19|NEK9_HUMAN	tr|H2NJY9|H2NJY9_PONAB	40.541	259	151	2	52	310	25	280	1.14e-54	204
sp|Q8TD19|NEK9_HUMAN	tr|A0A3Q0DH86|A0A3Q0DH86_TARSY	40.945	254	147	2	52	305	4	254	1.27e-54	203
sp|Q8TD19|NEK9_HUMAN	tr|A0A0D9RYK9|A0A0D9RYK9_CHLSB	39.768	259	153	2	52	310	25	280	1.31e-54	204
sp|Q8TD19|NEK9_HUMAN	tr|A0A2R9BI97|A0A2R9BI97_PANPA	41.339	254	146	2	52	305	4	254	1.48e-54	203
sp|Q8TD19|NEK9_HUMAN	tr|G3RB47|G3RB47_GORGO	41.339	254	146	2	52	305	4	254	1.57e-54	203
sp|Q8TD19|NEK9_HUMAN	tr|A0A2J8L8I7|A0A2J8L8I7_PANTR	41.339	254	146	2	52	305	4	254	1.60e-54	203
sp|Q8TD19|NEK9_HUMAN	sp|P51956|NEK3_HUMAN	41.339	254	146	2	52	305	4	254	1.60e-54	203
sp|Q8TD19|NEK9_HUMAN	tr|F6X468|F6X468_HORSE	40.927	259	150	2	52	310	4	259	2.29e-54	202
sp|Q8TD19|NEK9_HUMAN	tr|H0V4H5|H0V4H5_CAVPO	40.909	264	147	4	52	310	4	263	2.32e-54	202
sp|Q8TD19|NEK9_HUMAN	tr|F6W786|F6W786_ORNAN	39.231	260	155	2	52	310	4	261	2.57e-54	206
sp|Q8TD19|NEK9_HUMAN	tr|A0A2Y9G102|A0A2Y9G102_TRIMA	40.304	263	150	3	52	310	4	263	3.25e-54	201
sp|Q8TD19|NEK9_HUMAN	tr|G1SY20|G1SY20_RABIT	39.333	300	176	4	52	349	6	301	3.43e-54	208
sp|Q8TD19|NEK9_HUMAN	tr|G1PMJ5|G1PMJ5_MYOLU	40.541	259	151	2	52	310	4	259	3.43e-54	202
sp|Q8TD19|NEK9_HUMAN	tr|H0WXH6|H0WXH6_OTOGA	41.202	233	135	1	79	311	3	233	4.31e-54	211
sp|Q8TD19|NEK9_HUMAN	tr|A0A1S3NZ89|A0A1S3NZ89_SALSA	41.132	265	149	4	51	310	3	265	1.11e-53	208
sp|Q8TD19|NEK9_HUMAN	tr|K7G5I6|K7G5I6_PELSI	40.541	259	151	2	52	309	98	354	1.14e-53	203
sp|Q8TD19|NEK9_HUMAN	tr|L5KUT0|L5KUT0_PTEAL	39.382	259	154	2	52	310	4	259	1.16e-53	201
sp|Q8TD19|NEK9_HUMAN	tr|K7F7J6|K7F7J6_PELSI	40.541	259	151	2	52	310	4	259	2.87e-53	199
sp|Q8TD19|NEK9_HUMAN	tr|A0A060WX07|A0A060WX07_ONCMY	41.288	264	148	4	52	310	4	265	3.11e-53	204
sp|Q8TD19|NEK9_HUMAN	tr|A0A151PAZ7|A0A151PAZ7_ALLMI	42.731	227	128	1	85	311	157	381	3.50e-53	208
sp|Q8TD19|NEK9_HUMAN	tr|A0A2I0LSK1|A0A2I0LSK1_COLLI	41.631	233	131	3	79	309	35	264	4.00e-53	202
sp|Q8TD19|NEK9_HUMAN	tr|A0A2K3DN69|A0A2K3DN69_CHLRE	40.851	235	135	2	78	310	3	235	4.03e-53	206
sp|Q8TD19|NEK9_HUMAN	tr|F6QIX8|F6QIX8_XENTR	42.146	261	148	2	53	313	7	264	5.95e-53	196
sp|Q8TD19|NEK9_HUMAN	sp|Q55BN8|NEK2_DICDI	45.455	253	128	8	58	303	10	259	6.45e-53	196
sp|Q8TD19|NEK9_HUMAN	tr|A0A3B4UFP3|A0A3B4UFP3_SERDU	41.445	263	149	4	51	310	3	263	6.58e-53	205
sp|Q8TD19|NEK9_HUMAN	sp|Q9R0A5|NEK3_MOUSE	40.784	255	146	2	51	305	3	252	8.92e-53	198
sp|Q8TD19|NEK9_HUMAN	tr|A0A093GEA7|A0A093GEA7_DRYPU	38.321	274	153	5	79	346	3	266	9.43e-53	204
sp|Q8TD19|NEK9_HUMAN	tr|G1MQZ6|G1MQZ6_MELGA	42.060	233	130	3	79	309	3	232	1.07e-52	204
sp|Q8TD19|NEK9_HUMAN	tr|A0A226MZL5|A0A226MZL5_CALSU	44.444	216	119	1	52	266	6	221	1.09e-52	200
sp|Q8TD19|NEK9_HUMAN	tr|A0A5G3JKU5|A0A5G3JKU5_XENTR	41.971	274	153	4	51	323	3	271	1.67e-52	194
sp|Q8TD19|NEK9_HUMAN	tr|A0A3Q0GU60|A0A3Q0GU60_ALLSI	38.846	260	156	2	52	310	4	261	1.85e-52	204
sp|Q8TD19|NEK9_HUMAN	tr|A0A5G3JJS8|A0A5G3JJS8_XENTR	42.412	257	145	2	57	313	21	274	2.06e-52	197
sp|Q8TD19|NEK9_HUMAN	tr|G1TEA9|G1TEA9_RABIT	39.130	299	162	5	52	334	4	298	2.43e-52	197
sp|Q8TD19|NEK9_HUMAN	tr|G1QVD6|G1QVD6_NOMLE	40.157	254	149	2	52	305	4	254	2.52e-52	197
sp|Q8TD19|NEK9_HUMAN	tr|A0A4X2LD76|A0A4X2LD76_VOMUR	39.544	263	156	2	52	314	4	263	3.23e-52	196
sp|Q8TD19|NEK9_HUMAN	tr|R1FR39|R1FR39_EMIHU	37.828	267	157	4	51	310	3	267	3.91e-52	199
sp|Q8TD19|NEK9_HUMAN	tr|A0A151NCX1|A0A151NCX1_ALLMI	39.231	260	155	3	52	310	4	261	4.59e-52	202
sp|Q8TD19|NEK9_HUMAN	tr|G1KT51|G1KT51_ANOCA	36.601	306	185	4	52	350	4	307	6.07e-52	200
sp|Q8TD19|NEK9_HUMAN	tr|H9GMP7|H9GMP7_ANOCA	43.304	224	125	1	88	311	1	222	6.47e-52	204
sp|Q8TD19|NEK9_HUMAN	tr|G1KGM9|G1KGM9_ANOCA	41.631	233	131	3	79	309	3	232	8.30e-52	201
sp|Q8TD19|NEK9_HUMAN	tr|A0A099ZII3|A0A099ZII3_TINGU	37.548	261	160	2	51	310	3	261	9.48e-52	198
sp|Q8TD19|NEK9_HUMAN	tr|G3SKY8|G3SKY8_LOXAF	41.245	257	144	4	52	305	4	256	1.01e-51	195
sp|Q8TD19|NEK9_HUMAN	tr|A0A2K5NKC6|A0A2K5NKC6_CERAT	38.846	260	138	3	52	311	4	242	1.11e-51	204
sp|Q8TD19|NEK9_HUMAN	tr|A0A091WPY5|A0A091WPY5_OPIHO	38.148	270	162	3	79	346	3	269	1.29e-51	201
sp|Q8TD19|NEK9_HUMAN	tr|A0A2Y9NC08|A0A2Y9NC08_DELLE	39.259	270	145	4	52	305	4	270	1.46e-51	195
sp|Q8TD19|NEK9_HUMAN	tr|A0A2Y9EUH5|A0A2Y9EUH5_PHYMC	38.828	273	145	3	52	305	4	273	2.05e-51	194
sp|Q8TD19|NEK9_HUMAN	tr|A0A091J6Y0|A0A091J6Y0_EGRGA	41.631	233	131	3	79	309	3	232	2.16e-51	200
sp|Q8TD19|NEK9_HUMAN	tr|W5NV64|W5NV64_SHEEP	41.702	235	132	3	79	311	3	234	2.87e-51	199
sp|Q8TD19|NEK9_HUMAN	tr|G3NZ00|G3NZ00_GASAC	38.931	262	155	3	52	310	4	263	3.84e-51	197
sp|Q8TD19|NEK9_HUMAN	tr|H0ZP87|H0ZP87_TAEGU	40.000	260	153	2	52	311	4	260	8.37e-51	192
sp|Q8TD19|NEK9_HUMAN	tr|A0A2I3LTN9|A0A2I3LTN9_PAPAN	38.462	260	150	3	52	311	4	253	9.47e-51	201
sp|Q8TD19|NEK9_HUMAN	tr|A0A2K5CDY7|A0A2K5CDY7_AOTNA	38.545	275	163	4	76	348	12	282	9.71e-51	198
sp|Q8TD19|NEK9_HUMAN	tr|A0A2K3E4Q7|A0A2K3E4Q7_CHLRE	39.231	260	156	1	52	311	4	261	1.37e-50	199
sp|Q8TD19|NEK9_HUMAN	tr|A0A2I2YW92|A0A2I2YW92_GORGO	34.925	335	186	7	79	385	2	332	2.37e-50	197
sp|Q8TD19|NEK9_HUMAN	tr|G1NQ77|G1NQ77_MELGA	38.168	262	157	3	52	310	4	263	2.52e-50	196
sp|Q8TD19|NEK9_HUMAN	tr|A0A340YI55|A0A340YI55_LIPVE	36.237	287	151	4	52	308	4	288	2.56e-50	197
sp|Q8TD19|NEK9_HUMAN	tr|A0A1L8F6J5|A0A1L8F6J5_XENLA	38.722	266	158	3	51	313	3	266	3.14e-50	191
sp|Q8TD19|NEK9_HUMAN	tr|Q6UPR2|Q6UPR2_CHLRE	40.154	259	149	3	58	315	15	268	3.40e-50	191
sp|Q8TD19|NEK9_HUMAN	tr|F6W794|F6W794_ORNAN	38.281	256	155	2	55	310	7	259	3.83e-50	191
sp|Q8TD19|NEK9_HUMAN	tr|A0A5G3HKJ7|A0A5G3HKJ7_XENTR	39.700	267	152	4	52	313	4	266	4.83e-50	190
sp|Q8TD19|NEK9_HUMAN	tr|A0A2K5ZTP4|A0A2K5ZTP4_MANLE	38.462	260	147	3	52	311	4	250	5.08e-50	198
sp|Q8TD19|NEK9_HUMAN	tr|A0A2K5VJA5|A0A2K5VJA5_MACFA	38.462	260	147	3	52	311	4	250	5.36e-50	198
sp|Q8TD19|NEK9_HUMAN	tr|Q54HS0|Q54HS0_DICDI	37.405	262	155	6	52	310	4	259	7.12e-50	189
sp|Q8TD19|NEK9_HUMAN	tr|A0A2I0MT01|A0A2I0MT01_COLLI	37.692	260	159	2	52	310	4	261	1.04e-49	195
sp|Q8TD19|NEK9_HUMAN	tr|A0A194PY50|A0A194PY50_PAPXU	35.955	267	166	4	45	308	4	268	2.73e-49	182
sp|Q8TD19|NEK9_HUMAN	tr|A0A091XW92|A0A091XW92_OPIHO	38.610	259	156	2	52	310	4	259	3.02e-49	187
sp|Q8TD19|NEK9_HUMAN	tr|A0A2K6UW98|A0A2K6UW98_SAIBB	37.037	297	171	5	52	334	8	302	3.28e-49	186
sp|Q8TD19|NEK9_HUMAN	tr|R0K476|R0K476_ANAPL	38.610	259	156	2	52	310	4	259	4.15e-49	187
sp|Q8TD19|NEK9_HUMAN	tr|H2N3S6|H2N3S6_PONAB	36.577	298	173	5	52	335	8	303	4.38e-49	186
sp|Q8TD19|NEK9_HUMAN	tr|A0A1U8D5P9|A0A1U8D5P9_ALLSI	38.996	259	155	2	52	310	4	259	4.51e-49	187
sp|Q8TD19|NEK9_HUMAN	tr|A0A087QM39|A0A087QM39_APTFO	37.456	283	169	3	52	329	4	283	5.80e-49	187
sp|Q8TD19|NEK9_HUMAN	tr|H2Q134|H2Q134_PANTR	35.077	325	194	6	52	361	8	330	5.95e-49	186
sp|Q8TD19|NEK9_HUMAN	tr|A0A2R9AXA8|A0A2R9AXA8_PANPA	35.077	325	194	6	52	361	8	330	5.95e-49	186
sp|Q8TD19|NEK9_HUMAN	sp|P51955|NEK2_HUMAN	36.700	297	172	5	52	334	8	302	8.01e-49	185
sp|Q8TD19|NEK9_HUMAN	tr|E2RSC1|E2RSC1_CANLF	38.722	266	152	4	52	308	8	271	8.54e-49	185
sp|Q8TD19|NEK9_HUMAN	tr|H0VIS5|H0VIS5_CAVPO	38.346	266	153	4	52	308	8	271	1.11e-48	184
sp|Q8TD19|NEK9_HUMAN	tr|G3QRR4|G3QRR4_GORGO	36.700	297	172	5	52	334	8	302	1.33e-48	184
sp|Q8TD19|NEK9_HUMAN	tr|A0A1U7T326|A0A1U7T326_TARSY	38.346	266	153	4	52	308	8	271	1.52e-48	184
sp|Q8TD19|NEK9_HUMAN	tr|C0H4N8|C0H4N8_PLAF7	33.922	283	177	5	52	329	4	281	1.59e-48	180
sp|Q8TD19|NEK9_HUMAN	tr|A0A2K6N288|A0A2K6N288_RHIBE	37.692	260	148	3	52	311	4	249	1.81e-48	193
sp|Q8TD19|NEK9_HUMAN	tr|A0A091JF14|A0A091JF14_EGRGA	38.996	259	155	2	52	310	4	259	1.86e-48	185
sp|Q8TD19|NEK9_HUMAN	tr|Q9W622|Q9W622_XENLA	38.989	277	158	5	52	319	8	282	1.88e-48	184
sp|Q8TD19|NEK9_HUMAN	tr|A0A2R8ZNQ8|A0A2R8ZNQ8_PANPA	37.931	261	146	4	52	311	4	249	1.94e-48	193
sp|Q8TD19|NEK9_HUMAN	tr|A0A2K6T676|A0A2K6T676_SAIBB	38.996	259	152	4	92	348	1	255	1.99e-48	189
sp|Q8TD19|NEK9_HUMAN	tr|G1PHW7|G1PHW7_MYOLU	38.346	266	153	4	52	308	8	271	2.01e-48	184
sp|Q8TD19|NEK9_HUMAN	tr|A0A340WX02|A0A340WX02_LIPVE	37.037	297	171	5	52	334	8	302	2.46e-48	184
sp|Q8TD19|NEK9_HUMAN	tr|A0A4X2KMP0|A0A4X2KMP0_VOMUR	43.541	209	116	1	103	311	16	222	2.74e-48	193
sp|Q8TD19|NEK9_HUMAN	tr|A0A0D9R460|A0A0D9R460_CHLSB	33.094	417	239	13	330	729	33	426	2.79e-48	183
sp|Q8TD19|NEK9_HUMAN	tr|A0A096NPN1|A0A096NPN1_PAPAN	36.700	297	172	5	52	334	8	302	3.04e-48	183
sp|Q8TD19|NEK9_HUMAN	tr|A0A2K6AAM9|A0A2K6AAM9_MANLE	36.700	297	172	5	52	334	8	302	3.04e-48	183
sp|Q8TD19|NEK9_HUMAN	tr|A0A1D5QTK8|A0A1D5QTK8_MACMU	36.700	297	172	5	52	334	8	302	3.04e-48	183
sp|Q8TD19|NEK9_HUMAN	tr|A0A0D9RS67|A0A0D9RS67_CHLSB	36.700	297	172	5	52	334	8	302	3.04e-48	183
sp|Q8TD19|NEK9_HUMAN	tr|A0A2K5KM94|A0A2K5KM94_CERAT	36.700	297	172	5	52	334	8	302	3.04e-48	183
sp|Q8TD19|NEK9_HUMAN	tr|A0A2K5EMS6|A0A2K5EMS6_AOTNA	36.700	297	172	5	52	334	8	302	3.06e-48	183
sp|Q8TD19|NEK9_HUMAN	tr|A0A1S3A8T0|A0A1S3A8T0_ERIEU	38.346	266	153	5	52	308	8	271	3.07e-48	183
sp|Q8TD19|NEK9_HUMAN	tr|A0A087QM38|A0A087QM38_APTFO	35.762	302	174	5	52	335	4	303	3.10e-48	188
sp|Q8TD19|NEK9_HUMAN	tr|G3TEI4|G3TEI4_LOXAF	37.970	266	154	4	52	308	8	271	3.17e-48	183
sp|Q8TD19|NEK9_HUMAN	tr|M3YWN6|M3YWN6_MUSPF	38.346	266	153	4	52	308	8	271	3.40e-48	183
sp|Q8TD19|NEK9_HUMAN	tr|A0A2K5VX77|A0A2K5VX77_MACFA	36.700	297	172	5	52	334	8	302	3.40e-48	183
sp|Q8TD19|NEK9_HUMAN	tr|I3MMB3|I3MMB3_ICTTR	36.027	297	174	5	52	334	8	302	3.44e-48	183
sp|Q8TD19|NEK9_HUMAN	tr|A0A2I0MSZ2|A0A2I0MSZ2_COLLI	38.996	259	148	3	52	310	4	252	3.57e-48	184
sp|Q8TD19|NEK9_HUMAN	tr|A0A2K3D5H6|A0A2K3D5H6_CHLRE	36.653	251	154	3	55	303	14	261	3.59e-48	188
sp|Q8TD19|NEK9_HUMAN	tr|A0A1U7R7Y8|A0A1U7R7Y8_MESAU	37.374	297	170	6	52	334	8	302	3.61e-48	183
sp|Q8TD19|NEK9_HUMAN	tr|A0A2K6KG08|A0A2K6KG08_RHIBE	36.700	297	172	5	52	334	8	302	4.23e-48	183
sp|Q8TD19|NEK9_HUMAN	tr|A0A2Y9E707|A0A2Y9E707_TRIMA	37.970	266	154	4	52	308	8	271	4.79e-48	183
sp|Q8TD19|NEK9_HUMAN	tr|A0A091K5X0|A0A091K5X0_EGRGA	35.117	299	174	4	52	332	4	300	5.00e-48	187
sp|Q8TD19|NEK9_HUMAN	tr|A0A5G3HLM8|A0A5G3HLM8_XENTR	38.710	279	158	5	52	319	8	284	5.22e-48	183
sp|Q8TD19|NEK9_HUMAN	tr|G1KT47|G1KT47_ANOCA	37.262	263	162	2	51	313	3	262	5.56e-48	182
sp|Q8TD19|NEK9_HUMAN	tr|A0A2U3V0E5|A0A2U3V0E5_TURTR	37.970	266	154	4	52	308	8	271	5.93e-48	182
sp|Q8TD19|NEK9_HUMAN	tr|R0K541|R0K541_ANAPL	35.036	274	161	3	52	310	4	275	6.03e-48	187
sp|Q8TD19|NEK9_HUMAN	tr|M3WQM5|M3WQM5_FELCA	37.970	266	154	4	52	308	8	271	7.09e-48	182
sp|Q8TD19|NEK9_HUMAN	tr|A0A2Y9Q096|A0A2Y9Q096_DELLE	37.970	266	154	4	52	308	8	271	7.09e-48	182
sp|Q8TD19|NEK9_HUMAN	tr|A0A5G2RC59|A0A5G2RC59_PIG	37.594	266	155	4	52	308	8	271	1.06e-47	181
sp|Q8TD19|NEK9_HUMAN	tr|F7IBD3|F7IBD3_CALJA	36.700	297	172	5	52	334	8	302	1.14e-47	182
sp|Q8TD19|NEK9_HUMAN	tr|A0A151NC08|A0A151NC08_ALLMI	38.224	259	157	2	52	310	4	259	1.15e-47	183
sp|Q8TD19|NEK9_HUMAN	tr|A0A2Y9EH49|A0A2Y9EH49_PHYMC	37.970	266	154	4	52	308	8	271	1.16e-47	182
sp|Q8TD19|NEK9_HUMAN	sp|O35942|NEK2_MOUSE	39.098	266	151	6	52	308	8	271	1.22e-47	182
sp|Q8TD19|NEK9_HUMAN	tr|G1L2Z6|G1L2Z6_AILME	37.970	266	154	4	52	308	8	271	1.34e-47	181
sp|Q8TD19|NEK9_HUMAN	tr|A0A2U3X554|A0A2U3X554_ODORO	37.970	266	154	4	52	308	8	271	1.55e-47	181
sp|Q8TD19|NEK9_HUMAN	tr|L5KYR2|L5KYR2_PTEAL	36.364	297	173	5	52	334	8	302	1.83e-47	181
sp|Q8TD19|NEK9_HUMAN	tr|A0A1S3M8E3|A0A1S3M8E3_SALSA	38.346	266	153	4	52	308	8	271	2.91e-47	181
sp|Q8TD19|NEK9_HUMAN	tr|G1Q6K6|G1Q6K6_MYOLU	37.037	297	171	5	52	334	8	302	3.79e-47	180
sp|Q8TD19|NEK9_HUMAN	tr|A0A1S3S6Z9|A0A1S3S6Z9_SALSA	35.762	302	179	5	52	340	8	307	4.02e-47	180
sp|Q8TD19|NEK9_HUMAN	tr|A0A2Y9NNN3|A0A2Y9NNN3_DELLE	37.762	286	168	7	19	297	12	294	4.64e-47	176
sp|Q8TD19|NEK9_HUMAN	tr|A0A060W6L7|A0A060W6L7_ONCMY	38.346	266	153	4	52	308	8	271	4.97e-47	180
sp|Q8TD19|NEK9_HUMAN	tr|A0A091WN99|A0A091WN99_OPIHO	35.117	299	170	5	52	332	4	296	5.09e-47	184
sp|Q8TD19|NEK9_HUMAN	tr|H9GL90|H9GL90_ANOCA	37.970	266	148	5	58	310	10	271	5.16e-47	174
sp|Q8TD19|NEK9_HUMAN	tr|G1SXR8|G1SXR8_RABIT	37.594	266	155	4	52	308	8	271	5.43e-47	180
sp|Q8TD19|NEK9_HUMAN	tr|A0A091IHN4|A0A091IHN4_CALAN	40.157	254	142	6	58	304	40	290	5.80e-47	175
sp|Q8TD19|NEK9_HUMAN	tr|A0A091IZD8|A0A091IZD8_EGRGA	40.157	254	142	6	58	304	40	290	8.06e-47	175
sp|Q8TD19|NEK9_HUMAN	tr|Q6UPR1|Q6UPR1_CHLRE	35.816	282	166	5	52	321	4	282	8.08e-47	186
sp|Q8TD19|NEK9_HUMAN	tr|H9GL80|H9GL80_ANOCA	37.716	289	163	8	30	304	9	294	9.25e-47	175
sp|Q8TD19|NEK9_HUMAN	tr|A0A3B4U7V8|A0A3B4U7V8_SERDU	38.889	252	148	4	58	304	41	291	1.00e-46	175
sp|Q8TD19|NEK9_HUMAN	tr|H0Z1R3|H0Z1R3_TAEGU	40.157	254	142	6	58	304	40	290	1.03e-46	174
sp|Q8TD19|NEK9_HUMAN	tr|A0A087R9J0|A0A087R9J0_APTFO	40.157	254	142	6	58	304	40	290	1.03e-46	174
sp|Q8TD19|NEK9_HUMAN	tr|A0A0Q3Q1T8|A0A0Q3Q1T8_AMAAE	40.157	254	142	6	58	304	40	290	1.03e-46	174
sp|Q8TD19|NEK9_HUMAN	tr|H2VA53|H2VA53_TAKRU	38.951	267	151	4	52	308	8	272	1.04e-46	179
sp|Q8TD19|NEK9_HUMAN	tr|A0A3Q1MS69|A0A3Q1MS69_BOVIN	37.594	266	155	4	52	308	8	271	1.04e-46	179
sp|Q8TD19|NEK9_HUMAN	tr|A0A2I0ME18|A0A2I0ME18_COLLI	40.157	254	142	6	58	304	40	290	1.10e-46	174
sp|Q8TD19|NEK9_HUMAN	tr|W5Q1L7|W5Q1L7_SHEEP	39.286	252	147	4	58	304	40	290	1.15e-46	174
sp|Q8TD19|NEK9_HUMAN	tr|A0A452ENX3|A0A452ENX3_CAPHI	39.286	252	147	4	58	304	40	290	1.15e-46	174
sp|Q8TD19|NEK9_HUMAN	tr|A0A2K6UIM0|A0A2K6UIM0_SAIBB	39.286	252	147	4	58	304	40	290	1.85e-46	174
sp|Q8TD19|NEK9_HUMAN	tr|A0A2J8UXU6|A0A2J8UXU6_PONAB	39.286	252	147	4	58	304	40	290	1.85e-46	174
sp|Q8TD19|NEK9_HUMAN	tr|H2Q0U7|H2Q0U7_PANTR	39.286	252	147	4	58	304	40	290	1.85e-46	174
sp|Q8TD19|NEK9_HUMAN	tr|A0A2R9A9G9|A0A2R9A9G9_PANPA	39.286	252	147	4	58	304	40	290	1.85e-46	174
sp|Q8TD19|NEK9_HUMAN	tr|G1S8V7|G1S8V7_NOMLE	39.286	252	147	4	58	304	40	290	1.85e-46	174
sp|Q8TD19|NEK9_HUMAN	sp|Q8TDX7|NEK7_HUMAN	39.286	252	147	4	58	304	40	290	1.85e-46	174
sp|Q8TD19|NEK9_HUMAN	tr|A0A2I2ZMH9|A0A2I2ZMH9_GORGO	39.286	252	147	4	58	304	40	290	1.85e-46	174
sp|Q8TD19|NEK9_HUMAN	tr|U3FJS7|U3FJS7_CALJA	39.286	252	147	4	58	304	40	290	1.85e-46	174
sp|Q8TD19|NEK9_HUMAN	tr|G5AM46|G5AM46_HETGA	37.594	266	155	4	52	308	8	271	1.91e-46	178
sp|Q8TD19|NEK9_HUMAN	tr|Q0IHX5|Q0IHX5_XENTR	40.161	249	139	6	56	297	38	283	1.94e-46	174
sp|Q8TD19|NEK9_HUMAN	tr|I3ML78|I3ML78_ICTTR	39.286	252	147	4	58	304	40	290	2.08e-46	174
sp|Q8TD19|NEK9_HUMAN	tr|A0A1S3F8M6|A0A1S3F8M6_DIPOR	39.286	252	147	4	58	304	40	290	2.14e-46	174
sp|Q8TD19|NEK9_HUMAN	tr|F7BN89|F7BN89_XENTR	40.161	249	139	6	56	297	39	284	2.20e-46	174
sp|Q8TD19|NEK9_HUMAN	tr|A0A3B4U461|A0A3B4U461_SERDU	41.176	255	138	6	52	299	4	253	2.26e-46	178
sp|Q8TD19|NEK9_HUMAN	tr|A0A067QRF8|A0A067QRF8_ZOONE	38.636	264	153	5	52	308	8	269	2.28e-46	182
sp|Q8TD19|NEK9_HUMAN	tr|F7FA18|F7FA18_MACMU	39.286	252	147	4	58	304	119	369	2.29e-46	176
sp|Q8TD19|NEK9_HUMAN	tr|A0A099ZTP3|A0A099ZTP3_TINGU	40.157	254	142	6	58	304	22	272	2.35e-46	173
sp|Q8TD19|NEK9_HUMAN	tr|A0A096NWS1|A0A096NWS1_PAPAN	39.286	252	147	4	58	304	40	290	2.40e-46	174
sp|Q8TD19|NEK9_HUMAN	tr|A0A2K5Y4U2|A0A2K5Y4U2_MANLE	39.286	252	147	4	58	304	40	290	2.40e-46	174
sp|Q8TD19|NEK9_HUMAN	tr|G7NWH7|G7NWH7_MACFA	39.286	252	147	4	58	304	40	290	2.40e-46	174
sp|Q8TD19|NEK9_HUMAN	tr|A0A0D9RMG7|A0A0D9RMG7_CHLSB	39.286	252	147	4	58	304	40	290	2.40e-46	174
sp|Q8TD19|NEK9_HUMAN	tr|A0A2K5L532|A0A2K5L532_CERAT	39.286	252	147	4	58	304	40	290	2.40e-46	174
sp|Q8TD19|NEK9_HUMAN	tr|G1N2D2|G1N2D2_MELGA	40.157	254	142	6	58	304	40	290	2.67e-46	173
sp|Q8TD19|NEK9_HUMAN	tr|A0A1S3P9G8|A0A1S3P9G8_SALSA	39.184	245	143	4	58	297	41	284	2.71e-46	173
sp|Q8TD19|NEK9_HUMAN	tr|A0A384BM08|A0A384BM08_URSMA	39.286	252	147	4	58	304	40	290	2.72e-46	173
sp|Q8TD19|NEK9_HUMAN	tr|H0WP79|H0WP79_OTOGA	39.286	252	147	4	58	304	40	290	2.72e-46	173
sp|Q8TD19|NEK9_HUMAN	tr|A0A2U3X3Y4|A0A2U3X3Y4_ODORO	39.286	252	147	4	58	304	40	290	2.72e-46	173
sp|Q8TD19|NEK9_HUMAN	tr|G1MGW0|G1MGW0_AILME	39.286	252	147	4	58	304	40	290	2.72e-46	173
sp|Q8TD19|NEK9_HUMAN	tr|A0A452E0B7|A0A452E0B7_CAPHI	37.594	266	155	4	52	308	8	271	2.73e-46	178
sp|Q8TD19|NEK9_HUMAN	tr|K7FY74|K7FY74_PELSI	40.157	254	142	6	58	304	40	290	2.86e-46	173
sp|Q8TD19|NEK9_HUMAN	tr|G5BM78|G5BM78_HETGA	39.286	252	147	4	58	304	40	290	2.89e-46	173
sp|Q8TD19|NEK9_HUMAN	tr|A0A4X2K7Y3|A0A4X2K7Y3_VOMUR	39.286	252	147	4	58	304	40	290	2.91e-46	173
sp|Q8TD19|NEK9_HUMAN	tr|A0A1U7QS17|A0A1U7QS17_MESAU	39.286	252	147	4	58	304	40	290	3.00e-46	173
sp|Q8TD19|NEK9_HUMAN	tr|A0A2Y9NLI3|A0A2Y9NLI3_DELLE	39.286	252	147	4	58	304	40	290	3.15e-46	173
sp|Q8TD19|NEK9_HUMAN	tr|G1PB68|G1PB68_MYOLU	39.286	252	147	4	58	304	40	290	3.37e-46	173
sp|Q8TD19|NEK9_HUMAN	tr|K7FK82|K7FK82_PELSI	37.594	266	155	4	52	308	8	271	3.37e-46	177
sp|Q8TD19|NEK9_HUMAN	tr|A0A093GT79|A0A093GT79_DRYPU	40.157	254	142	6	58	304	22	272	3.42e-46	172
sp|Q8TD19|NEK9_HUMAN	tr|A0A091W7Z7|A0A091W7Z7_OPIHO	40.157	254	142	6	58	304	21	271	3.53e-46	172
sp|Q8TD19|NEK9_HUMAN	tr|R0JF41|R0JF41_ANAPL	40.157	254	142	6	58	304	21	271	3.53e-46	172
sp|Q8TD19|NEK9_HUMAN	tr|A0A340WTV3|A0A340WTV3_LIPVE	37.063	286	170	7	19	297	12	294	3.53e-46	173
sp|Q8TD19|NEK9_HUMAN	tr|A0A340WSG1|A0A340WSG1_LIPVE	39.286	252	147	4	58	304	40	290	3.53e-46	173
sp|Q8TD19|NEK9_HUMAN	tr|A0A0L0BZ85|A0A0L0BZ85_LUCCU	41.132	265	146	5	52	308	29	291	3.60e-46	184
sp|Q8TD19|NEK9_HUMAN	tr|A0A2K6FB42|A0A2K6FB42_PROCO	39.286	252	147	4	58	304	40	290	3.67e-46	173
sp|Q8TD19|NEK9_HUMAN	tr|G3SVQ4|G3SVQ4_LOXAF	39.286	252	147	4	58	304	40	290	3.71e-46	173
sp|Q8TD19|NEK9_HUMAN	tr|G3HM24|G3HM24_CRIGR	39.286	252	147	4	58	304	40	290	4.05e-46	173
sp|Q6ICH7|ASPH2_HUMAN	tr|A0A2K6L7M7|A0A2K6L7M7_RHIBE	100.000	369	0	0	1	369	1	369	0.0	772
sp|Q6ICH7|ASPH2_HUMAN	tr|H2RB50|H2RB50_PANTR	100.000	369	0	0	1	369	1	369	0.0	772
sp|Q6ICH7|ASPH2_HUMAN	tr|A0A2R9CI73|A0A2R9CI73_PANPA	100.000	369	0	0	1	369	1	369	0.0	772
sp|Q6ICH7|ASPH2_HUMAN	sp|Q6ICH7|ASPH2_HUMAN	100.000	369	0	0	1	369	1	369	0.0	772
sp|Q6ICH7|ASPH2_HUMAN	tr|G3QQL0|G3QQL0_GORGO	99.729	369	1	0	1	369	1	369	0.0	771
sp|Q6ICH7|ASPH2_HUMAN	tr|H2P3W4|H2P3W4_PONAB	99.729	369	1	0	1	369	1	369	0.0	769
sp|Q6ICH7|ASPH2_HUMAN	tr|G1R867|G1R867_NOMLE	99.458	369	2	0	1	369	1	369	0.0	769
sp|Q6ICH7|ASPH2_HUMAN	tr|A0A0D9RCK0|A0A0D9RCK0_CHLSB	99.729	369	1	0	1	369	1	369	0.0	769
sp|Q6ICH7|ASPH2_HUMAN	tr|A0A096NUF9|A0A096NUF9_PAPAN	99.458	369	2	0	1	369	1	369	0.0	768
sp|Q6ICH7|ASPH2_HUMAN	tr|A0A2K5L7K0|A0A2K5L7K0_CERAT	99.458	369	2	0	1	369	1	369	0.0	768
sp|Q6ICH7|ASPH2_HUMAN	tr|A0A2K5WFE4|A0A2K5WFE4_MACFA	98.916	369	4	0	1	369	85	453	0.0	764
sp|Q6ICH7|ASPH2_HUMAN	tr|A0A2K5FA91|A0A2K5FA91_AOTNA	98.916	369	4	0	1	369	1	369	0.0	764
sp|Q6ICH7|ASPH2_HUMAN	tr|H9FXI1|H9FXI1_MACMU	98.916	369	4	0	1	369	1	369	0.0	764
sp|Q6ICH7|ASPH2_HUMAN	tr|A0A2K6A5C3|A0A2K6A5C3_MANLE	99.187	369	3	0	1	369	1	369	0.0	764
sp|Q6ICH7|ASPH2_HUMAN	tr|A0A2R8MNM0|A0A2R8MNM0_CALJA	98.916	369	3	1	1	369	1	368	0.0	759
sp|Q6ICH7|ASPH2_HUMAN	tr|A0A2K6GJ84|A0A2K6GJ84_PROCO	96.739	368	12	0	2	369	2	369	0.0	749
sp|Q6ICH7|ASPH2_HUMAN	tr|A0A384BQR9|A0A384BQR9_URSMA	96.206	369	14	0	1	369	1	369	0.0	747
sp|Q6ICH7|ASPH2_HUMAN	tr|G1MI89|G1MI89_AILME	95.664	369	16	0	1	369	1	369	0.0	743
sp|Q6ICH7|ASPH2_HUMAN	tr|F6V6M8|F6V6M8_HORSE	95.393	369	17	0	1	369	1	369	0.0	741
sp|Q6ICH7|ASPH2_HUMAN	tr|A0A2U3Y373|A0A2U3Y373_LEPWE	95.405	370	16	1	1	369	1	370	0.0	739
sp|Q6ICH7|ASPH2_HUMAN	tr|A0A2U3WT19|A0A2U3WT19_ODORO	94.865	370	18	1	1	369	1	370	0.0	735
sp|Q6ICH7|ASPH2_HUMAN	tr|A0A5F4D1V9|A0A5F4D1V9_CANLF	94.851	369	19	0	1	369	117	485	0.0	734
sp|Q6ICH7|ASPH2_HUMAN	tr|A0A1U7TP47|A0A1U7TP47_TARSY	94.309	369	20	1	1	369	1	368	0.0	729
sp|Q6ICH7|ASPH2_HUMAN	tr|A0A4X2KT34|A0A4X2KT34_VOMUR	92.683	369	27	0	1	369	1	369	0.0	724
sp|Q6ICH7|ASPH2_HUMAN	tr|G5BGM2|G5BGM2_HETGA	92.954	369	26	0	1	369	1	369	0.0	722
sp|Q6ICH7|ASPH2_HUMAN	tr|G1PA43|G1PA43_MYOLU	94.022	368	19	1	2	369	2	366	0.0	722
sp|Q6ICH7|ASPH2_HUMAN	tr|A0A2K6SN10|A0A2K6SN10_SAIBB	99.417	343	2	0	27	369	1	343	0.0	714
sp|Q6ICH7|ASPH2_HUMAN	tr|H0XXN9|H0XXN9_OTOGA	97.965	344	7	0	26	369	1	344	0.0	712
sp|Q6ICH7|ASPH2_HUMAN	tr|G3TB49|G3TB49_LOXAF	97.959	343	7	0	27	369	1	343	0.0	708
sp|Q6ICH7|ASPH2_HUMAN	tr|M3WLH2|M3WLH2_FELCA	97.668	343	8	0	27	369	1	343	0.0	706
sp|Q6ICH7|ASPH2_HUMAN	tr|A0A340XQB2|A0A340XQB2_LIPVE	91.328	369	31	1	1	369	1	368	0.0	705
sp|Q6ICH7|ASPH2_HUMAN	tr|A0A2Y9EGQ2|A0A2Y9EGQ2_PHYMC	90.515	369	34	1	1	369	1	368	0.0	702
sp|Q6ICH7|ASPH2_HUMAN	tr|A0A091CXY0|A0A091CXY0_FUKDA	95.044	343	17	0	27	369	1	343	0.0	688
sp|Q6ICH7|ASPH2_HUMAN	tr|M3YQB4|M3YQB4_MUSPF	94.461	343	19	0	27	369	1	343	0.0	686
sp|Q6ICH7|ASPH2_HUMAN	tr|H0ZBE7|H0ZBE7_TAEGU	87.534	369	44	1	1	369	1	367	0.0	686
sp|Q6ICH7|ASPH2_HUMAN	tr|I3N0Z6|I3N0Z6_ICTTR	93.878	343	20	1	27	369	1	342	0.0	684
sp|Q6ICH7|ASPH2_HUMAN	tr|A0A087R8T5|A0A087R8T5_APTFO	87.805	369	45	0	1	369	1	369	0.0	683
sp|Q6ICH7|ASPH2_HUMAN	tr|A0A1U7RLV3|A0A1U7RLV3_ALLSI	88.347	369	40	1	1	369	1	366	0.0	682
sp|Q6ICH7|ASPH2_HUMAN	sp|Q80VP9|ASPH2_MOUSE	94.169	343	20	0	27	369	1	343	0.0	681
sp|Q6ICH7|ASPH2_HUMAN	tr|K7FNW9|K7FNW9_PELSI	87.805	369	45	0	1	369	1	369	0.0	680
sp|Q6ICH7|ASPH2_HUMAN	tr|A0A1U7QTQ8|A0A1U7QTQ8_MESAU	92.711	343	25	0	27	369	1	343	0.0	676
sp|Q6ICH7|ASPH2_HUMAN	tr|G3HTB6|G3HTB6_CRIGR	92.711	343	25	0	27	369	1	343	0.0	674
sp|Q6ICH7|ASPH2_HUMAN	tr|A0A452G148|A0A452G148_CAPHI	86.523	371	31	2	1	369	1	354	0.0	669
sp|Q6ICH7|ASPH2_HUMAN	tr|A0A151MUE6|A0A151MUE6_ALLMI	91.545	343	29	0	27	369	1	343	0.0	667
sp|Q6ICH7|ASPH2_HUMAN	tr|A0A2I0M8Q4|A0A2I0M8Q4_COLLI	86.992	369	48	0	1	369	1	369	0.0	661
sp|Q6ICH7|ASPH2_HUMAN	tr|H0UTR0|H0UTR0_CAVPO	92.733	344	14	2	27	369	1	334	0.0	660
sp|Q6ICH7|ASPH2_HUMAN	tr|A0A0Q3US97|A0A0Q3US97_AMAAE	88.338	343	40	0	27	369	1	343	0.0	652
sp|Q6ICH7|ASPH2_HUMAN	tr|A0A2U4CJW5|A0A2U4CJW5_TURTR	91.343	335	28	1	1	335	1	334	0.0	643
sp|Q6ICH7|ASPH2_HUMAN	tr|A0A2Y9LI72|A0A2Y9LI72_DELLE	90.746	335	30	1	1	335	1	334	0.0	639
sp|Q6ICH7|ASPH2_HUMAN	tr|L5L4Q4|L5L4Q4_PTEAL	96.141	311	12	0	27	337	1	311	0.0	632
sp|Q6ICH7|ASPH2_HUMAN	tr|A0A226MUY4|A0A226MUY4_CALSU	88.047	343	41	0	27	369	1	343	0.0	625
sp|Q6ICH7|ASPH2_HUMAN	tr|A0A5F9DB48|A0A5F9DB48_RABIT	93.610	313	20	0	27	339	1	313	0.0	624
sp|Q6ICH7|ASPH2_HUMAN	tr|A0A287BLY4|A0A287BLY4_PIG	87.356	348	36	2	27	366	1	348	0.0	623
sp|Q6ICH7|ASPH2_HUMAN	tr|A0A1L8HQ61|A0A1L8HQ61_XENLA	78.049	369	80	1	1	368	22	390	0.0	612
sp|Q6ICH7|ASPH2_HUMAN	tr|A0A5G3HAF6|A0A5G3HAF6_XENTR	78.108	370	80	1	1	369	22	391	0.0	612
sp|Q6ICH7|ASPH2_HUMAN	sp|B5DE73|ASPH2_XENTR	78.108	370	80	1	1	369	1	370	0.0	610
sp|Q6ICH7|ASPH2_HUMAN	tr|A0A1L8I024|A0A1L8I024_XENLA	78.016	373	75	3	1	369	22	391	0.0	610
sp|Q6ICH7|ASPH2_HUMAN	tr|A0A3Q1M733|A0A3Q1M733_BOVIN	91.883	308	25	0	27	334	1	308	0.0	608
sp|Q6ICH7|ASPH2_HUMAN	tr|A0A1S2ZVL2|A0A1S2ZVL2_ERIEU	83.140	344	54	1	30	369	4	347	0.0	602
sp|Q6ICH7|ASPH2_HUMAN	tr|A0A091I7X9|A0A091I7X9_CALAN	88.814	295	28	1	79	368	1	295	0.0	550
sp|Q6ICH7|ASPH2_HUMAN	tr|R0LX21|R0LX21_ANAPL	82.445	319	50	4	56	369	1	318	0.0	539
sp|Q6ICH7|ASPH2_HUMAN	tr|A0A091JLJ1|A0A091JLJ1_EGRGA	87.973	291	34	1	27	317	6	295	0.0	535
sp|Q6ICH7|ASPH2_HUMAN	tr|A0A093JEV6|A0A093JEV6_DRYPU	88.716	257	29	0	83	339	1	257	7.54e-175	491
sp|Q6ICH7|ASPH2_HUMAN	tr|A0A060VVG5|A0A060VVG5_ONCMY	66.092	348	98	4	37	369	3	345	1.93e-172	488
sp|Q6ICH7|ASPH2_HUMAN	tr|A0A1S3PIN2|A0A1S3PIN2_SALSA	64.444	360	101	4	37	369	3	362	3.05e-172	488
sp|Q6ICH7|ASPH2_HUMAN	tr|A0A060WK56|A0A060WK56_ONCMY	66.000	350	97	5	37	369	3	347	5.66e-171	484
sp|Q6ICH7|ASPH2_HUMAN	tr|A0A1S3F0K3|A0A1S3F0K3_DIPOR	83.955	268	36	1	102	369	107	367	7.22e-169	480
sp|Q6ICH7|ASPH2_HUMAN	tr|A0A1S3NKU5|A0A1S3NKU5_SALSA	63.128	358	107	4	37	369	3	360	3.58e-168	478
sp|Q6ICH7|ASPH2_HUMAN	tr|G3PGC6|G3PGC6_GASAC	63.897	349	118	5	29	369	3	351	2.88e-167	475
sp|Q6ICH7|ASPH2_HUMAN	tr|A0A3B4T3R0|A0A3B4T3R0_SERDU	62.222	360	109	4	37	369	3	362	1.36e-165	472
sp|Q6ICH7|ASPH2_HUMAN	tr|W5NRJ5|W5NRJ5_SHEEP	69.477	344	57	3	26	369	11	306	1.43e-161	459
sp|Q6ICH7|ASPH2_HUMAN	tr|A0A099ZSZ1|A0A099ZSZ1_TINGU	92.070	227	17	1	71	296	11	237	4.62e-158	447
sp|Q6ICH7|ASPH2_HUMAN	tr|H2UXS2|H2UXS2_TAKRU	60.286	350	122	5	37	369	3	352	9.38e-158	451
sp|Q6ICH7|ASPH2_HUMAN	tr|A0A091WGJ7|A0A091WGJ7_OPIHO	91.398	186	14	2	128	313	1	184	1.76e-122	355
sp|Q6ICH7|ASPH2_HUMAN	tr|H9H144|H9H144_MELGA	94.220	173	10	0	153	325	1	173	1.14e-118	345
sp|Q6ICH7|ASPH2_HUMAN	tr|H9GKX0|H9GKX0_ANOCA	53.433	335	138	5	37	369	8	326	3.02e-118	350
sp|Q6ICH7|ASPH2_HUMAN	tr|A0A1S3R5I1|A0A1S3R5I1_SALSA	49.550	333	124	6	73	367	34	360	1.71e-100	306
sp|Q6ICH7|ASPH2_HUMAN	tr|G3PH66|G3PH66_GASAC	51.701	294	130	5	74	367	28	309	1.40e-98	299
sp|Q6ICH7|ASPH2_HUMAN	tr|A0A2K6L523|A0A2K6L523_RHIBE	47.352	321	152	6	56	367	52	364	1.02e-88	276
sp|Q6ICH7|ASPH2_HUMAN	tr|A0A1U7Q300|A0A1U7Q300_MESAU	47.484	318	151	6	57	367	50	358	1.63e-88	275
sp|Q6ICH7|ASPH2_HUMAN	tr|A0A0D9R1D7|A0A0D9R1D7_CHLSB	47.040	321	153	6	56	367	52	364	1.88e-88	275
sp|Q6ICH7|ASPH2_HUMAN	tr|A0A2K5M6I4|A0A2K5M6I4_CERAT	47.040	321	153	6	56	367	75	387	2.59e-88	276
sp|Q6ICH7|ASPH2_HUMAN	tr|A0A2K6AD02|A0A2K6AD02_MANLE	47.040	321	153	6	56	367	75	387	2.95e-88	276
sp|Q6ICH7|ASPH2_HUMAN	tr|A0A096NMK0|A0A096NMK0_PAPAN	46.914	324	149	6	56	367	75	387	3.51e-88	276
sp|Q6ICH7|ASPH2_HUMAN	tr|A0A2Y9E4B3|A0A2Y9E4B3_TRIMA	48.077	312	145	6	65	367	62	365	6.23e-88	274
sp|Q6ICH7|ASPH2_HUMAN	tr|G1R7R7|G1R7R7_NOMLE	47.531	324	147	7	56	367	76	388	9.88e-88	275
sp|Q6ICH7|ASPH2_HUMAN	tr|A0A1S3ES83|A0A1S3ES83_DIPOR	49.351	308	135	6	71	367	68	365	1.06e-87	273
sp|Q6ICH7|ASPH2_HUMAN	tr|F6XWV3|F6XWV3_MACMU	46.729	321	154	6	56	367	52	364	2.93e-87	272
sp|Q6ICH7|ASPH2_HUMAN	tr|A0A1U7UVF9|A0A1U7UVF9_TARSY	49.191	309	134	6	71	367	68	365	2.96e-87	272
sp|Q6ICH7|ASPH2_HUMAN	tr|A0A2K5W081|A0A2K5W081_MACFA	46.729	321	154	6	56	367	75	387	4.80e-87	273
sp|Q6ICH7|ASPH2_HUMAN	sp|Q5U4P2|ASPH1_HUMAN	46.605	324	150	6	56	367	76	388	9.06e-87	272
sp|Q6ICH7|ASPH2_HUMAN	tr|G3RHW5|G3RHW5_GORGO	46.605	324	150	6	56	367	76	388	9.06e-87	272
sp|Q6ICH7|ASPH2_HUMAN	tr|A0A2J8ISQ0|A0A2J8ISQ0_PANTR	46.605	324	150	6	56	367	76	388	9.36e-87	272
sp|Q6ICH7|ASPH2_HUMAN	tr|A0A2R9B2F1|A0A2R9B2F1_PANPA	46.605	324	150	6	56	367	76	388	9.36e-87	272
sp|Q6ICH7|ASPH2_HUMAN	tr|F1Q3Z9|F1Q3Z9_CANLF	48.867	309	135	6	71	367	68	365	9.95e-87	271
sp|Q6ICH7|ASPH2_HUMAN	tr|A0A4X2KQI3|A0A4X2KQI3_VOMUR	58.590	227	90	3	142	367	1	224	1.18e-86	266
sp|Q6ICH7|ASPH2_HUMAN	tr|H0VPL7|H0VPL7_CAVPO	47.040	321	153	6	56	367	53	365	1.25e-86	271
sp|Q6ICH7|ASPH2_HUMAN	tr|G3I4I6|G3I4I6_CRIGR	47.003	317	152	6	58	367	51	358	1.32e-86	271
sp|Q6ICH7|ASPH2_HUMAN	tr|A0A2Y9PMT1|A0A2Y9PMT1_DELLE	49.020	306	139	6	71	367	74	371	2.14e-86	270
sp|Q6ICH7|ASPH2_HUMAN	tr|A0A2K6SSS2|A0A2K6SSS2_SAIBB	49.191	309	134	7	71	367	67	364	2.15e-86	270
sp|Q6ICH7|ASPH2_HUMAN	sp|Q2TA57|ASPH1_MOUSE	46.855	318	153	6	57	367	50	358	3.17e-86	270
sp|Q6ICH7|ASPH2_HUMAN	tr|I3LYQ0|I3LYQ0_ICTTR	48.867	309	135	7	71	367	68	365	4.72e-86	269
sp|Q6ICH7|ASPH2_HUMAN	tr|A0A340X0I5|A0A340X0I5_LIPVE	49.020	306	139	6	71	367	68	365	5.86e-86	269
sp|Q6ICH7|ASPH2_HUMAN	tr|M3YM44|M3YM44_MUSPF	49.032	310	135	6	70	367	89	387	1.28e-85	269
sp|Q6ICH7|ASPH2_HUMAN	tr|L5KHA3|L5KHA3_PTEAL	46.440	323	149	6	57	367	40	350	1.70e-85	267
sp|Q6ICH7|ASPH2_HUMAN	tr|G1PLL7|G1PLL7_MYOLU	47.649	319	144	6	61	367	55	362	1.94e-85	268
sp|Q6ICH7|ASPH2_HUMAN	tr|M3WK67|M3WK67_FELCA	47.170	318	157	6	56	367	53	365	3.85e-85	267
sp|Q6ICH7|ASPH2_HUMAN	tr|A0A2U3Y2Z4|A0A2U3Y2Z4_LEPWE	48.220	309	137	6	71	367	68	365	1.57e-84	265
sp|Q6ICH7|ASPH2_HUMAN	tr|A0A452EAN6|A0A452EAN6_CAPHI	48.208	307	140	7	71	367	86	383	1.64e-84	266
sp|Q6ICH7|ASPH2_HUMAN	tr|A0A2U3VPZ2|A0A2U3VPZ2_ODORO	48.220	309	137	6	71	367	68	365	5.88e-84	264
sp|Q6ICH7|ASPH2_HUMAN	tr|A0A2K6G219|A0A2K6G219_PROCO	48.333	300	147	4	71	367	84	378	7.47e-84	264
sp|Q6ICH7|ASPH2_HUMAN	tr|G3UN03|G3UN03_LOXAF	47.403	308	141	7	71	367	63	360	7.95e-84	263
sp|Q6ICH7|ASPH2_HUMAN	tr|H0XXC5|H0XXC5_OTOGA	48.544	309	136	6	71	367	68	365	1.02e-83	263
sp|Q6ICH7|ASPH2_HUMAN	tr|W5P4V9|W5P4V9_SHEEP	47.712	306	143	6	71	367	98	395	1.57e-83	264
sp|Q6ICH7|ASPH2_HUMAN	sp|A1L515|ASPH1_BOVIN	47.855	303	147	6	71	367	68	365	1.87e-83	263
sp|Q6ICH7|ASPH2_HUMAN	tr|A0A384BLQ8|A0A384BLQ8_URSMA	48.867	309	135	6	71	367	68	365	1.77e-82	260
sp|Q6ICH7|ASPH2_HUMAN	tr|G5BYN1|G5BYN1_HETGA	59.420	207	81	2	162	367	23	227	3.06e-82	254
sp|Q6ICH7|ASPH2_HUMAN	tr|A0A091DZ00|A0A091DZ00_FUKDA	60.096	208	80	2	161	367	22	227	8.68e-82	253
sp|Q6ICH7|ASPH2_HUMAN	tr|A0A1S3AK78|A0A1S3AK78_ERIEU	48.232	311	134	7	71	367	65	362	2.36e-81	257
sp|Q6ICH7|ASPH2_HUMAN	tr|A0A1S3P8T2|A0A1S3P8T2_SALSA	58.525	217	86	3	151	367	41	253	4.40e-80	250
sp|Q6ICH7|ASPH2_HUMAN	tr|H2NQL4|H2NQL4_PONAB	59.391	197	77	2	172	367	24	218	9.00e-75	235
sp|Q6ICH7|ASPH2_HUMAN	tr|G1M913|G1M913_AILME	46.602	309	142	6	71	367	93	390	6.39e-74	239
sp|Q6ICH7|ASPH2_HUMAN	tr|A0A060WHY7|A0A060WHY7_ONCMY	54.054	185	81	3	156	340	44	224	1.26e-59	198
sp|Q6ICH7|ASPH2_HUMAN	tr|F6QPY0|F6QPY0_HORSE	74.766	107	27	0	261	367	1	107	1.10e-50	169
sp|Q6ICH7|ASPH2_HUMAN	tr|G1U1Y8|G1U1Y8_RABIT	75.000	104	26	0	264	367	4	107	3.37e-49	166
sp|Q6ICH7|ASPH2_HUMAN	tr|A0A3B4V038|A0A3B4V038_SERDU	66.355	107	36	0	261	367	1	107	2.77e-45	155
sp|Q6ICH7|ASPH2_HUMAN	tr|A0A2K5E663|A0A2K5E663_AOTNA	83.133	83	14	0	285	367	10	92	2.16e-43	150
sp|Q6ICH7|ASPH2_HUMAN	tr|A0A455C105|A0A455C105_PHYMC	38.723	235	127	6	71	296	68	294	9.51e-39	145
sp|Q6ICH7|ASPH2_HUMAN	tr|A0A2K5CT04|A0A2K5CT04_AOTNA	37.759	241	127	6	71	299	87	316	4.67e-37	142
sp|Q6ICH7|ASPH2_HUMAN	tr|A0A5G2QHD0|A0A5G2QHD0_PIG	83.333	72	12	0	296	367	66	137	3.34e-35	130
sp|Q6ICH7|ASPH2_HUMAN	tr|H2T259|H2T259_TAKRU	37.640	178	104	4	188	364	327	498	2.71e-26	115
sp|Q6ICH7|ASPH2_HUMAN	tr|E9FVV3|E9FVV3_DAPPU	32.759	232	137	6	140	361	172	394	4.49e-26	113
sp|Q6ICH7|ASPH2_HUMAN	tr|A0A060W8I1|A0A060W8I1_ONCMY	36.517	178	106	4	188	364	438	609	1.25e-25	113
sp|Q6ICH7|ASPH2_HUMAN	tr|A0A1S3NIT8|A0A1S3NIT8_SALSA	36.517	178	106	4	188	364	531	702	1.65e-25	113
sp|Q6ICH7|ASPH2_HUMAN	tr|A0A0L0BMF6|A0A0L0BMF6_LUCCU	31.020	245	143	8	126	361	904	1131	5.19e-25	112
sp|Q6ICH7|ASPH2_HUMAN	tr|A0A060WDF6|A0A060WDF6_ONCMY	35.955	178	107	4	188	364	403	574	5.49e-25	111
sp|Q6ICH7|ASPH2_HUMAN	tr|A0A2Y9RVE2|A0A2Y9RVE2_TRIMA	98.077	52	1	0	318	369	1048	1099	6.08e-25	112
sp|Q6ICH7|ASPH2_HUMAN	tr|W5J8V6|W5J8V6_ANODA	33.171	205	125	4	161	361	211	407	6.33e-25	110
sp|Q6ICH7|ASPH2_HUMAN	tr|D7GY40|D7GY40_TRICA	35.838	173	104	3	189	361	710	875	5.25e-24	109
sp|Q6ICH7|ASPH2_HUMAN	tr|A0A226MFE1|A0A226MFE1_CALSU	31.884	207	132	5	161	364	47	247	5.59e-24	104
sp|Q6ICH7|ASPH2_HUMAN	tr|G5C4V4|G5C4V4_HETGA	36.517	178	106	4	188	364	550	721	7.10e-24	108
sp|Q6ICH7|ASPH2_HUMAN	tr|A0A091E477|A0A091E477_FUKDA	35.955	178	107	4	188	364	515	686	8.00e-24	108
sp|Q6ICH7|ASPH2_HUMAN	tr|A0A2I2U3C8|A0A2I2U3C8_FELCA	35.955	178	107	4	188	364	521	692	8.21e-24	108
sp|Q6ICH7|ASPH2_HUMAN	tr|G3TB14|G3TB14_LOXAF	36.517	178	106	4	188	364	520	691	1.03e-23	108
sp|Q6ICH7|ASPH2_HUMAN	tr|H0WVG2|H0WVG2_OTOGA	35.393	178	108	4	188	364	262	433	1.11e-23	106
sp|Q6ICH7|ASPH2_HUMAN	tr|A0A1S3A0P6|A0A1S3A0P6_ERIEU	35.955	178	107	4	188	364	357	528	1.44e-23	107
sp|Q6ICH7|ASPH2_HUMAN	tr|H0V9W6|H0V9W6_CAVPO	35.955	178	107	4	188	364	473	644	1.57e-23	107
sp|Q6ICH7|ASPH2_HUMAN	tr|A0A2K6G6J8|A0A2K6G6J8_PROCO	35.393	178	108	4	188	364	516	687	1.96e-23	107
sp|Q6ICH7|ASPH2_HUMAN	tr|A0A2U3VU50|A0A2U3VU50_ODORO	35.955	178	107	4	188	364	559	730	2.66e-23	107
sp|Q6ICH7|ASPH2_HUMAN	tr|G3HPU1|G3HPU1_CRIGR	35.393	178	108	4	188	364	393	564	2.71e-23	106
sp|Q6ICH7|ASPH2_HUMAN	tr|A0A287DBQ1|A0A287DBQ1_ICTTR	35.393	178	108	4	188	364	599	770	3.19e-23	107
sp|Q6ICH7|ASPH2_HUMAN	tr|A0A4X2L963|A0A4X2L963_VOMUR	35.955	178	107	4	188	364	609	780	3.80e-23	106
sp|Q6ICH7|ASPH2_HUMAN	tr|A0A1U8BJJ2|A0A1U8BJJ2_MESAU	35.393	178	108	4	188	364	584	755	3.87e-23	106
sp|Q6ICH7|ASPH2_HUMAN	tr|A0A0Q3LVT1|A0A0Q3LVT1_AMAAE	37.143	175	103	5	188	361	617	785	4.15e-23	106
sp|Q6ICH7|ASPH2_HUMAN	sp|Q8BSY0|ASPH_MOUSE	35.393	178	108	4	188	364	570	741	4.40e-23	106
sp|Q6ICH7|ASPH2_HUMAN	tr|A0A1U7U1X0|A0A1U7U1X0_TARSY	35.393	178	108	4	188	364	567	738	4.86e-23	106
sp|Q6ICH7|ASPH2_HUMAN	tr|M3XTA6|M3XTA6_MUSPF	35.429	175	106	4	188	361	644	812	5.04e-23	106
sp|Q6ICH7|ASPH2_HUMAN	tr|A0A2K6U782|A0A2K6U782_SAIBB	35.393	178	108	4	188	364	590	761	5.23e-23	106
sp|Q6ICH7|ASPH2_HUMAN	tr|A0A384DDV1|A0A384DDV1_URSMA	35.393	178	108	4	188	364	548	719	5.39e-23	106
sp|Q6ICH7|ASPH2_HUMAN	tr|A0A2K5MQ55|A0A2K5MQ55_CERAT	35.393	178	108	4	188	364	591	762	6.02e-23	106
sp|Q6ICH7|ASPH2_HUMAN	tr|A0A2I3FSQ9|A0A2I3FSQ9_NOMLE	35.393	178	108	4	188	364	591	762	6.14e-23	106
sp|Q6ICH7|ASPH2_HUMAN	tr|A0A2I0MVV8|A0A2I0MVV8_COLLI	35.393	178	108	4	188	364	589	760	6.24e-23	105
sp|Q6ICH7|ASPH2_HUMAN	tr|G3R0I3|G3R0I3_GORGO	35.393	178	108	4	188	364	591	762	6.43e-23	105
sp|Q6ICH7|ASPH2_HUMAN	tr|A0A2K6M925|A0A2K6M925_RHIBE	35.393	178	108	4	188	364	562	733	6.46e-23	105
sp|Q6ICH7|ASPH2_HUMAN	tr|A0A2I3MAB3|A0A2I3MAB3_PAPAN	35.393	178	108	4	188	364	591	762	6.49e-23	105
sp|Q6ICH7|ASPH2_HUMAN	tr|A0A2K5DVV7|A0A2K5DVV7_AOTNA	35.393	178	108	4	188	364	593	764	6.56e-23	105
sp|Q6ICH7|ASPH2_HUMAN	sp|Q12797|ASPH_HUMAN	35.393	178	108	4	188	364	587	758	6.65e-23	105
sp|Q6ICH7|ASPH2_HUMAN	tr|A0A2K5UVU0|A0A2K5UVU0_MACFA	35.393	178	108	4	188	364	591	762	6.67e-23	105
sp|Q6ICH7|ASPH2_HUMAN	tr|G1LGF0|G1LGF0_AILME	34.831	178	109	4	188	364	263	434	7.06e-23	104
sp|Q6ICH7|ASPH2_HUMAN	tr|A0A1D5QPK7|A0A1D5QPK7_MACMU	35.393	178	108	4	188	364	585	756	7.22e-23	105
sp|Q6ICH7|ASPH2_HUMAN	tr|G1PT33|G1PT33_MYOLU	34.831	178	109	4	188	364	559	730	7.27e-23	105
sp|Q6ICH7|ASPH2_HUMAN	tr|A0A0D9RPB3|A0A0D9RPB3_CHLSB	35.393	178	108	4	188	364	573	744	7.42e-23	105
sp|Q6ICH7|ASPH2_HUMAN	tr|A0A2K6ADP4|A0A2K6ADP4_MANLE	35.393	178	108	4	188	364	558	729	7.46e-23	105
sp|Q6ICH7|ASPH2_HUMAN	tr|A0A455C5A0|A0A455C5A0_PHYMC	35.393	178	108	4	188	364	614	785	7.94e-23	105
sp|Q6ICH7|ASPH2_HUMAN	tr|A0A2R8MDF4|A0A2R8MDF4_CALJA	35.393	178	108	4	188	364	667	838	8.06e-23	105
sp|Q6ICH7|ASPH2_HUMAN	tr|A0A5F4BYM3|A0A5F4BYM3_CANLF	34.831	178	109	4	188	364	660	831	8.33e-23	105
sp|Q6ICH7|ASPH2_HUMAN	tr|A0A151MND5|A0A151MND5_ALLMI	36.517	178	106	5	188	364	293	464	8.40e-23	104
sp|Q6ICH7|ASPH2_HUMAN	tr|A0A2R9BAX9|A0A2R9BAX9_PANPA	35.393	178	108	4	188	364	558	729	9.16e-23	105
sp|Q6ICH7|ASPH2_HUMAN	tr|A0A091WEI4|A0A091WEI4_OPIHO	36.517	178	106	5	188	364	535	706	9.66e-23	105
sp|Q6ICH7|ASPH2_HUMAN	tr|H2R9T3|H2R9T3_PANTR	35.393	178	108	4	188	364	591	762	1.01e-22	105
sp|Q6ICH7|ASPH2_HUMAN	tr|A0A3Q0G4B1|A0A3Q0G4B1_ALLSI	36.517	178	106	5	188	364	293	464	1.09e-22	104
sp|Q6ICH7|ASPH2_HUMAN	tr|A0A1S3EK11|A0A1S3EK11_DIPOR	34.831	178	109	4	188	364	634	805	1.22e-22	105
sp|Q6ICH7|ASPH2_HUMAN	tr|H0ZLV4|H0ZLV4_TAEGU	35.393	178	108	4	188	364	520	691	1.30e-22	105
sp|Q6ICH7|ASPH2_HUMAN	tr|A0A287AT82|A0A287AT82_PIG	35.393	178	108	4	188	364	617	788	1.82e-22	104
sp|Q6ICH7|ASPH2_HUMAN	tr|A0A194PVV4|A0A194PVV4_PAPXU	35.465	172	101	4	190	361	722	883	1.86e-22	104
sp|Q6ICH7|ASPH2_HUMAN	tr|H2PQE3|H2PQE3_PONAB	34.831	178	109	4	188	364	666	837	1.86e-22	104
sp|Q6ICH7|ASPH2_HUMAN	tr|A0A452GAT4|A0A452GAT4_CAPHI	34.831	178	109	4	188	364	581	752	2.04e-22	104
sp|Q6ICH7|ASPH2_HUMAN	tr|H9IZF4|H9IZF4_BOMMO	35.465	172	101	3	190	361	866	1027	2.14e-22	104
sp|Q6ICH7|ASPH2_HUMAN	tr|W5Q537|W5Q537_SHEEP	34.831	178	109	4	188	364	551	722	2.18e-22	104
sp|Q6ICH7|ASPH2_HUMAN	tr|A0A091HTH9|A0A091HTH9_CALAN	34.831	178	109	4	188	364	553	724	2.94e-22	103
sp|Q6ICH7|ASPH2_HUMAN	sp|Q28056|ASPH_BOVIN	34.831	178	109	4	188	364	583	754	2.96e-22	103
sp|Q6ICH7|ASPH2_HUMAN	tr|R0M159|R0M159_ANAPL	35.429	175	106	4	188	361	555	723	3.14e-22	103
sp|Q6ICH7|ASPH2_HUMAN	tr|A0A087QJQ9|A0A087QJQ9_APTFO	34.831	178	109	4	188	364	528	699	3.36e-22	103
sp|Q6ICH7|ASPH2_HUMAN	tr|K7G9T4|K7G9T4_PELSI	34.831	178	109	4	188	364	260	431	3.74e-22	102
sp|Q6ICH7|ASPH2_HUMAN	tr|A0A3Q2HZ35|A0A3Q2HZ35_HORSE	35.393	178	108	4	188	364	619	790	4.01e-22	103
sp|Q6ICH7|ASPH2_HUMAN	tr|A0A091ILJ3|A0A091ILJ3_EGRGA	34.831	178	109	4	188	364	539	710	4.21e-22	103
sp|Q6ICH7|ASPH2_HUMAN	tr|F6R408|F6R408_ORNAN	35.955	178	107	4	188	364	668	839	4.84e-22	103
sp|Q6ICH7|ASPH2_HUMAN	tr|L5JSR6|L5JSR6_PTEAL	34.831	178	109	4	188	364	569	740	5.45e-22	103
sp|Q6ICH7|ASPH2_HUMAN	tr|G1NF67|G1NF67_MELGA	35.393	178	108	4	188	364	548	719	6.62e-22	102
sp|Q6ICH7|ASPH2_HUMAN	tr|A0A2Y9QPZ5|A0A2Y9QPZ5_TRIMA	35.429	175	106	4	191	364	508	676	7.93e-22	102
sp|Q6ICH7|ASPH2_HUMAN	tr|A0A2Y9PVX3|A0A2Y9PVX3_DELLE	34.831	178	109	4	188	364	598	769	1.09e-21	102
sp|Q6ICH7|ASPH2_HUMAN	tr|R1DUD0|R1DUD0_EMIHU	31.111	225	127	6	159	361	110	328	1.19e-21	100
sp|Q6ICH7|ASPH2_HUMAN	tr|A0A340YCX5|A0A340YCX5_LIPVE	34.831	178	109	4	188	364	584	755	1.20e-21	102
sp|Q6ICH7|ASPH2_HUMAN	tr|G1KF01|G1KF01_ANOCA	35.429	175	106	4	188	361	633	801	1.38e-21	102
sp|Q6ICH7|ASPH2_HUMAN	tr|A0A2U4AJ63|A0A2U4AJ63_TURTR	34.831	178	109	4	188	364	596	767	1.49e-21	102
sp|Q6ICH7|ASPH2_HUMAN	tr|A0A067QY56|A0A067QY56_ZOONE	38.028	142	78	3	226	364	1121	1255	1.67e-21	102
sp|Q6ICH7|ASPH2_HUMAN	tr|F6Z331|F6Z331_XENTR	34.286	175	108	4	188	361	468	636	1.97e-21	101
sp|Q6ICH7|ASPH2_HUMAN	tr|R1G030|R1G030_EMIHU	31.401	207	124	5	159	353	110	310	2.16e-21	99.4
sp|Q6ICH7|ASPH2_HUMAN	tr|R1D929|R1D929_EMIHU	38.000	150	85	2	215	364	108	249	2.34e-21	98.6
sp|Q6ICH7|ASPH2_HUMAN	tr|A0A5G3L2M9|A0A5G3L2M9_XENTR	34.286	175	108	4	188	361	571	739	3.45e-21	100
sp|Q6ICH7|ASPH2_HUMAN	tr|A0A5G3L275|A0A5G3L275_XENTR	30.374	214	140	5	151	361	374	581	5.01e-21	100
sp|Q6ICH7|ASPH2_HUMAN	tr|A0A5G3L0D5|A0A5G3L0D5_XENTR	34.286	175	108	4	188	361	849	1017	7.41e-21	100
sp|Q6ICH7|ASPH2_HUMAN	tr|R1BU15|R1BU15_EMIHU	37.226	137	81	2	225	359	181	314	8.25e-21	97.1
sp|Q6ICH7|ASPH2_HUMAN	tr|A0A5G3L0C1|A0A5G3L0C1_XENTR	34.286	175	108	4	188	361	854	1022	8.38e-21	99.8
sp|Q6ICH7|ASPH2_HUMAN	tr|A0A5G3L0T6|A0A5G3L0T6_XENTR	34.286	175	108	4	188	361	851	1019	8.44e-21	99.8
sp|Q6ICH7|ASPH2_HUMAN	tr|A0A5G3KYZ3|A0A5G3KYZ3_XENTR	34.286	175	108	4	188	361	866	1034	9.57e-21	99.8
sp|Q6ICH7|ASPH2_HUMAN	tr|R1DDX9|R1DDX9_EMIHU	30.000	220	132	6	165	366	22	237	2.30e-20	94.4
sp|Q6ICH7|ASPH2_HUMAN	tr|R1D612|R1D612_EMIHU	37.500	136	80	2	226	359	307	439	3.93e-20	96.7
sp|Q6ICH7|ASPH2_HUMAN	tr|R1F1S5|R1F1S5_EMIHU	32.287	223	133	8	150	365	72	283	6.24e-20	94.7
sp|Q6ICH7|ASPH2_HUMAN	tr|A0A0B4KFS5|A0A0B4KFS5_DROME	38.028	142	82	3	225	364	854	991	6.03e-19	94.4
sp|Q6ICH7|ASPH2_HUMAN	tr|A0A3B4UVR3|A0A3B4UVR3_SERDU	44.211	95	46	3	271	364	30	118	6.93e-17	81.3
sp|Q6ICH7|ASPH2_HUMAN	tr|B8C852|B8C852_THAPS	29.778	225	122	8	154	357	289	498	6.97e-15	81.6
sp|Q6ICH7|ASPH2_HUMAN	tr|R1ESY0|R1ESY0_EMIHU	33.083	133	73	3	247	366	1	130	3.79e-14	74.3
sp|Q6ICH7|ASPH2_HUMAN	tr|R1E1X2|R1E1X2_EMIHU	36.646	161	73	5	225	356	128	288	5.49e-14	77.8
sp|Q6ICH7|ASPH2_HUMAN	tr|R1D825|R1D825_EMIHU	29.677	155	86	6	209	357	72	209	8.59e-11	67.0
sp|Q6ICH7|ASPH2_HUMAN	tr|R1CWD3|R1CWD3_EMIHU	29.677	155	86	6	209	357	72	209	1.20e-10	66.6
sp|Q6ICH7|ASPH2_HUMAN	tr|A0A1L8FT45|A0A1L8FT45_XENLA	41.489	94	44	3	272	364	585	668	1.51e-10	68.6
sp|Q6ICH7|ASPH2_HUMAN	tr|R1EBT0|R1EBT0_EMIHU	31.333	150	93	5	225	367	129	275	6.74e-10	66.2
sp|Q6ICH7|ASPH2_HUMAN	tr|R1DKG9|R1DKG9_EMIHU	38.272	81	48	1	277	357	12	90	7.20e-10	61.6
sp|Q6ICH7|ASPH2_HUMAN	tr|R1BR72|R1BR72_EMIHU	31.333	150	93	5	225	367	459	605	2.85e-09	64.7
sp|Q6ICH7|ASPH2_HUMAN	tr|R1EZT4|R1EZT4_EMIHU	28.916	166	99	6	184	348	420	567	5.54e-08	60.5
sp|Q6ICH7|ASPH2_HUMAN	tr|R1DFN6|R1DFN6_EMIHU	36.905	84	49	2	274	356	351	431	6.15e-08	60.1
sp|Q6ICH7|ASPH2_HUMAN	tr|A0A5G3L494|A0A5G3L494_XENTR	33.613	119	75	3	188	305	687	802	4.08e-06	54.7
sp|Q6ICH7|ASPH2_HUMAN	tr|A0A1L8FZ29|A0A1L8FZ29_XENLA	31.092	119	78	3	188	305	852	967	9.38e-06	53.5
sp|Q6ICH7|ASPH2_HUMAN	tr|B8C6K4|B8C6K4_THAPS	22.624	221	131	8	169	365	201	405	2.27e-04	48.9
sp|Q6ICH7|ASPH2_HUMAN	tr|R1CVM0|R1CVM0_EMIHU	25.828	151	69	5	222	353	182	308	0.009	43.5
sp|Q6ICH7|ASPH2_HUMAN	tr|Q55A59|Q55A59_DICDI	40.278	72	31	5	231	301	1183	1243	3.6	35.8
sp|Q8TD20|GTR12_HUMAN	sp|Q8TD20|GTR12_HUMAN	100.000	617	0	0	1	617	1	617	0.0	1253
sp|Q8TD20|GTR12_HUMAN	tr|H2QTS2|H2QTS2_PANTR	99.676	617	2	0	1	617	1	617	0.0	1249
sp|Q8TD20|GTR12_HUMAN	tr|A0A2R9AFF7|A0A2R9AFF7_PANPA	99.352	617	4	0	1	617	1	617	0.0	1244
sp|Q8TD20|GTR12_HUMAN	tr|G3RBK7|G3RBK7_GORGO	99.352	617	4	0	1	617	1	617	0.0	1244
sp|Q8TD20|GTR12_HUMAN	tr|G1RX72|G1RX72_NOMLE	98.379	617	10	0	1	617	1	617	0.0	1238
sp|Q8TD20|GTR12_HUMAN	tr|A0A5F7ZTM1|A0A5F7ZTM1_MACMU	97.742	620	10	1	1	616	1	620	0.0	1229
sp|Q8TD20|GTR12_HUMAN	tr|A0A2K5U111|A0A2K5U111_MACFA	97.742	620	10	1	1	616	1	620	0.0	1229
sp|Q8TD20|GTR12_HUMAN	tr|A0A2K6A862|A0A2K6A862_MANLE	97.581	620	11	1	1	616	1	620	0.0	1227
sp|Q8TD20|GTR12_HUMAN	sp|Q9BE72|GTR12_MACFA	97.581	620	11	1	1	616	1	620	0.0	1227
sp|Q8TD20|GTR12_HUMAN	tr|A0A096N1F5|A0A096N1F5_PAPAN	97.419	620	12	1	1	616	1	620	0.0	1226
sp|Q8TD20|GTR12_HUMAN	tr|A0A0D9RVY2|A0A0D9RVY2_CHLSB	97.419	620	12	1	1	616	1	620	0.0	1225
sp|Q8TD20|GTR12_HUMAN	tr|A0A2K6L3V2|A0A2K6L3V2_RHIBE	97.258	620	13	1	1	616	1	620	0.0	1224
sp|Q8TD20|GTR12_HUMAN	tr|A0A2K5KP04|A0A2K5KP04_CERAT	97.258	620	13	1	1	616	1	620	0.0	1223
sp|Q8TD20|GTR12_HUMAN	tr|U3ESK5|U3ESK5_CALJA	96.135	621	20	1	1	617	1	621	0.0	1211
sp|Q8TD20|GTR12_HUMAN	tr|A0A2K5D719|A0A2K5D719_AOTNA	95.330	621	25	1	1	617	1	621	0.0	1204
sp|Q8TD20|GTR12_HUMAN	tr|A0A2K6T1Y2|A0A2K6T1Y2_SAIBB	95.008	621	27	1	1	617	1	621	0.0	1197
sp|Q8TD20|GTR12_HUMAN	tr|H2PKD7|H2PKD7_PONAB	98.448	580	5	1	38	617	1	576	0.0	1150
sp|Q8TD20|GTR12_HUMAN	tr|A0A2K6GCH9|A0A2K6GCH9_PROCO	89.533	621	61	1	1	617	1	621	0.0	1129
sp|Q8TD20|GTR12_HUMAN	tr|A0A2U3VZY5|A0A2U3VZY5_ODORO	90.016	621	55	2	1	617	1	618	0.0	1125
sp|Q8TD20|GTR12_HUMAN	tr|A0A2Y9EJD7|A0A2Y9EJD7_PHYMC	89.372	621	62	1	1	617	1	621	0.0	1119
sp|Q8TD20|GTR12_HUMAN	tr|A0A340X1N3|A0A340X1N3_LIPVE	89.050	621	64	1	1	617	1	621	0.0	1117
sp|Q8TD20|GTR12_HUMAN	tr|A0A2Y9LVG7|A0A2Y9LVG7_DELLE	89.050	621	64	1	1	617	1	621	0.0	1117
sp|Q8TD20|GTR12_HUMAN	tr|D2HJ42|D2HJ42_AILME	88.889	621	62	2	1	617	1	618	0.0	1117
sp|Q8TD20|GTR12_HUMAN	tr|I3N078|I3N078_ICTTR	87.923	621	71	1	1	617	1	621	0.0	1110
sp|Q8TD20|GTR12_HUMAN	tr|A0A287BJ50|A0A287BJ50_PIG	87.440	621	74	1	1	617	1	621	0.0	1106
sp|Q8TD20|GTR12_HUMAN	sp|Q5J316|GTR12_BOVIN	88.065	620	70	1	1	616	1	620	0.0	1098
sp|Q8TD20|GTR12_HUMAN	tr|F1MIV2|F1MIV2_BOVIN	87.742	620	72	1	1	616	1	620	0.0	1098
sp|Q8TD20|GTR12_HUMAN	tr|W5PZ66|W5PZ66_SHEEP	87.419	620	74	1	1	616	1	620	0.0	1092
sp|Q8TD20|GTR12_HUMAN	tr|G5AS61|G5AS61_HETGA	85.990	621	83	1	1	617	1	621	0.0	1088
sp|Q8TD20|GTR12_HUMAN	tr|A0A452EYM8|A0A452EYM8_CAPHI	87.237	619	75	1	1	615	1	619	0.0	1086
sp|Q8TD20|GTR12_HUMAN	tr|F7DHN3|F7DHN3_HORSE	86.290	620	82	1	1	617	20	639	0.0	1079
sp|Q8TD20|GTR12_HUMAN	tr|H0XTZ0|H0XTZ0_OTOGA	86.504	615	79	1	1	611	1	615	0.0	1076
sp|Q8TD20|GTR12_HUMAN	tr|G1SSC7|G1SSC7_RABIT	88.226	603	67	1	1	599	1	603	0.0	1073
sp|Q8TD20|GTR12_HUMAN	tr|M3YTN4|M3YTN4_MUSPF	85.668	621	82	2	1	617	1	618	0.0	1071
sp|Q8TD20|GTR12_HUMAN	tr|A0A3Q0DJ11|A0A3Q0DJ11_TARSY	90.690	580	53	1	35	614	4	582	0.0	1066
sp|Q8TD20|GTR12_HUMAN	tr|A0A384C343|A0A384C343_URSMA	88.084	621	67	2	1	617	1	618	0.0	1064
sp|Q8TD20|GTR12_HUMAN	tr|G1PVD9|G1PVD9_MYOLU	88.084	621	69	2	1	617	1	620	0.0	1059
sp|Q8TD20|GTR12_HUMAN	tr|A0A1U7QE76|A0A1U7QE76_MESAU	84.380	621	93	1	1	617	1	621	0.0	1058
sp|Q8TD20|GTR12_HUMAN	tr|A0A5F4DL50|A0A5F4DL50_CANLF	88.006	617	71	1	1	617	1	614	0.0	1045
sp|Q8TD20|GTR12_HUMAN	sp|Q8BFW9|GTR12_MOUSE	83.601	622	97	2	1	617	1	622	0.0	1044
sp|Q8TD20|GTR12_HUMAN	tr|H0UWB9|H0UWB9_CAVPO	85.956	591	83	0	27	617	10	600	0.0	1035
sp|Q8TD20|GTR12_HUMAN	tr|A0A1S3G214|A0A1S3G214_DIPOR	83.495	618	98	1	1	614	1	618	0.0	1033
sp|Q8TD20|GTR12_HUMAN	tr|A0A2Y9D792|A0A2Y9D792_TRIMA	88.167	600	65	4	1	595	1	599	0.0	1022
sp|Q8TD20|GTR12_HUMAN	tr|G3TCI6|G3TCI6_LOXAF	86.811	599	74	2	1	595	1	598	0.0	1009
sp|Q8TD20|GTR12_HUMAN	tr|A0A1S2ZJ19|A0A1S2ZJ19_ERIEU	82.258	620	104	4	1	616	1	618	0.0	994
sp|Q8TD20|GTR12_HUMAN	tr|A0A2U4CPE3|A0A2U4CPE3_TURTR	90.548	529	50	0	38	566	1	529	0.0	964
sp|Q8TD20|GTR12_HUMAN	tr|L5KDC8|L5KDC8_PTEAL	88.994	527	53	1	1	522	1	527	0.0	934
sp|Q8TD20|GTR12_HUMAN	tr|A0A4X2K0L7|A0A4X2K0L7_VOMUR	76.763	624	137	2	1	616	3	626	0.0	930
sp|Q8TD20|GTR12_HUMAN	tr|A0A5F5XYR2|A0A5F5XYR2_FELCA	87.072	526	61	2	1	522	1	523	0.0	915
sp|Q8TD20|GTR12_HUMAN	tr|F6YI71|F6YI71_ORNAN	80.241	582	111	2	35	613	15	595	0.0	904
sp|Q8TD20|GTR12_HUMAN	tr|A0A091DJE3|A0A091DJE3_FUKDA	84.820	527	76	1	1	523	1	527	0.0	870
sp|Q8TD20|GTR12_HUMAN	tr|K7F765|K7F765_PELSI	70.473	613	158	5	1	598	3	607	0.0	832
sp|Q8TD20|GTR12_HUMAN	tr|A0A1U7SL15|A0A1U7SL15_ALLSI	70.511	607	165	4	1	598	3	604	0.0	817
sp|Q8TD20|GTR12_HUMAN	tr|G3IAV1|G3IAV1_CRIGR	83.505	485	76	1	1	481	1	485	0.0	812
sp|Q8TD20|GTR12_HUMAN	tr|H9GG97|H9GG97_ANOCA	67.330	603	183	5	1	596	37	632	0.0	787
sp|Q8TD20|GTR12_HUMAN	tr|A0A2I0MUL9|A0A2I0MUL9_COLLI	73.638	569	135	6	31	598	41	595	0.0	767
sp|Q8TD20|GTR12_HUMAN	tr|H0ZMS0|H0ZMS0_TAEGU	72.920	565	144	4	31	595	1	556	0.0	762
sp|Q8TD20|GTR12_HUMAN	tr|A0A087R6C7|A0A087R6C7_APTFO	76.404	534	116	5	35	566	4	529	0.0	759
sp|Q8TD20|GTR12_HUMAN	tr|G1NKB4|G1NKB4_MELGA	72.504	571	139	6	31	595	1	559	0.0	749
sp|Q8TD20|GTR12_HUMAN	tr|R0K6I0|R0K6I0_ANAPL	73.721	567	133	5	35	596	4	559	0.0	741
sp|Q8TD20|GTR12_HUMAN	tr|A0A226NL10|A0A226NL10_CALSU	71.287	606	151	8	1	595	1	594	0.0	739
sp|Q8TD20|GTR12_HUMAN	tr|A0A091JIZ0|A0A091JIZ0_EGRGA	73.860	570	130	6	35	598	4	560	0.0	738
sp|Q8TD20|GTR12_HUMAN	tr|A0A093J682|A0A093J682_DRYPU	75.094	534	123	5	35	566	4	529	0.0	726
sp|Q8TD20|GTR12_HUMAN	tr|A0A091HXJ4|A0A091HXJ4_CALAN	72.583	569	139	6	35	598	4	560	0.0	720
sp|Q8TD20|GTR12_HUMAN	tr|A0A0Q3THC1|A0A0Q3THC1_AMAAE	71.754	570	150	6	31	598	41	601	0.0	704
sp|Q8TD20|GTR12_HUMAN	tr|A0A091VY05|A0A091VY05_OPIHO	75.094	534	123	4	35	566	3	528	0.0	699
sp|Q8TD20|GTR12_HUMAN	tr|A0A5G3I8N7|A0A5G3I8N7_XENTR	62.257	567	202	3	21	586	14	569	0.0	675
sp|Q8TD20|GTR12_HUMAN	tr|A0A3B4UHV8|A0A3B4UHV8_SERDU	48.208	558	270	6	30	585	25	565	2.69e-169	499
sp|Q8TD20|GTR12_HUMAN	tr|A0A1S3SBM0|A0A1S3SBM0_SALSA	46.472	581	287	5	7	584	22	581	9.24e-162	482
sp|Q8TD20|GTR12_HUMAN	tr|A0A1L8G8J6|A0A1L8G8J6_XENLA	58.505	388	161	0	199	586	1	388	7.86e-160	468
sp|Q8TD20|GTR12_HUMAN	tr|H2S630|H2S630_TAKRU	43.886	597	265	8	14	608	13	541	1.20e-158	471
sp|Q8TD20|GTR12_HUMAN	tr|G3PA89|G3PA89_GASAC	48.069	518	241	4	53	566	56	549	5.13e-152	454
sp|Q8TD20|GTR12_HUMAN	tr|A0A3Q0FJ70|A0A3Q0FJ70_ALLSI	41.638	574	300	6	25	574	6	568	7.22e-140	424
sp|Q8TD20|GTR12_HUMAN	tr|G1MYG1|G1MYG1_MELGA	41.008	595	314	9	42	613	2	582	2.02e-139	423
sp|Q8TD20|GTR12_HUMAN	tr|A0A091W3Q9|A0A091W3Q9_OPIHO	42.933	566	275	9	35	570	1	548	4.91e-137	415
sp|Q8TD20|GTR12_HUMAN	tr|A0A091I7B4|A0A091I7B4_CALAN	42.441	549	287	8	42	570	2	541	7.29e-137	415
sp|Q8TD20|GTR12_HUMAN	sp|Q0P4G6|GTR10_XENTR	42.681	567	288	8	42	598	10	549	1.02e-135	412
sp|Q8TD20|GTR12_HUMAN	tr|A0A087R7N2|A0A087R7N2_APTFO	41.953	553	284	6	42	570	2	541	2.12e-135	411
sp|Q8TD20|GTR12_HUMAN	tr|R0LPG0|R0LPG0_ANAPL	42.171	562	269	8	42	569	4	543	6.35e-135	410
sp|Q8TD20|GTR12_HUMAN	tr|A0A1L8ELB3|A0A1L8ELB3_XENLA	42.882	569	290	9	42	602	10	551	1.31e-134	409
sp|Q8TD20|GTR12_HUMAN	tr|H0Z4R1|H0Z4R1_TAEGU	41.959	541	276	5	42	566	9	527	1.97e-133	405
sp|Q8TD20|GTR12_HUMAN	tr|A0A2I0M246|A0A2I0M246_COLLI	42.831	544	284	8	42	566	25	560	1.38e-132	407
sp|Q8TD20|GTR12_HUMAN	tr|A0A093GY96|A0A093GY96_DRYPU	41.788	548	287	4	42	570	2	536	4.10e-130	397
sp|Q8TD20|GTR12_HUMAN	tr|G1KSX7|G1KSX7_ANOCA	41.349	578	299	11	42	591	10	575	6.19e-130	398
sp|Q8TD20|GTR12_HUMAN	tr|A0A0Q3NZ52|A0A0Q3NZ52_AMAAE	41.301	569	287	9	35	574	2	552	5.45e-127	390
sp|Q8TD20|GTR12_HUMAN	tr|A0A3B4TSG9|A0A3B4TSG9_SERDU	41.081	555	285	10	51	602	17	532	3.78e-125	384
sp|Q8TD20|GTR12_HUMAN	tr|A0A1S3L9L8|A0A1S3L9L8_SALSA	41.132	530	291	6	35	564	2	510	1.96e-124	383
sp|Q8TD20|GTR12_HUMAN	tr|K7FZZ0|K7FZZ0_PELSI	41.021	529	301	5	41	569	9	526	2.19e-123	380
sp|Q8TD20|GTR12_HUMAN	tr|A0A060W8E4|A0A060W8E4_ONCMY	40.755	530	260	6	35	564	16	491	5.15e-119	368
sp|Q8TD20|GTR12_HUMAN	tr|G3PBW3|G3PBW3_GASAC	40.374	535	286	8	42	571	8	514	8.15e-115	358
sp|Q8TD20|GTR12_HUMAN	tr|E9FW88|E9FW88_DAPPU	38.879	535	268	8	38	564	3	486	1.57e-111	347
sp|Q8TD20|GTR12_HUMAN	tr|A0A4X2JWE3|A0A4X2JWE3_VOMUR	40.706	538	291	9	49	569	17	543	4.00e-109	344
sp|Q8TD20|GTR12_HUMAN	tr|G3RBZ4|G3RBZ4_GORGO	40.000	540	268	6	49	570	17	518	3.09e-105	333
sp|Q8TD20|GTR12_HUMAN	tr|A0A2R8ZIT9|A0A2R8ZIT9_PANPA	40.000	540	268	6	49	570	17	518	4.31e-105	333
sp|Q8TD20|GTR12_HUMAN	tr|K7C6L9|K7C6L9_PANTR	40.000	540	268	6	49	570	17	518	7.51e-105	332
sp|Q8TD20|GTR12_HUMAN	tr|A0A3Q2LJN9|A0A3Q2LJN9_HORSE	40.801	549	271	7	49	582	34	543	8.77e-105	332
sp|Q8TD20|GTR12_HUMAN	sp|O95528|GTR10_HUMAN	39.889	539	268	6	49	569	17	517	3.39e-104	330
sp|Q8TD20|GTR12_HUMAN	tr|A0A2K6JNW8|A0A2K6JNW8_RHIBE	39.757	576	276	11	28	583	17	541	4.76e-103	328
sp|Q8TD20|GTR12_HUMAN	sp|Q8VHD6|GTR10_MOUSE	41.026	546	270	9	49	582	17	522	1.35e-102	326
sp|Q8TD20|GTR12_HUMAN	tr|L5JY50|L5JY50_PTEAL	39.383	551	290	10	29	570	96	611	2.38e-102	328
sp|Q8TD20|GTR12_HUMAN	tr|A0A060Z217|A0A060Z217_ONCMY	51.935	310	146	1	53	359	1	310	3.37e-102	320
sp|Q8TD20|GTR12_HUMAN	tr|A0A060Z217|A0A060Z217_ONCMY	44.643	56	17	1	440	481	267	322	0.36	39.7
sp|Q8TD20|GTR12_HUMAN	tr|A0A2U3ZLP9|A0A2U3ZLP9_ODORO	40.607	527	279	6	49	569	35	533	2.18e-101	323
sp|Q8TD20|GTR12_HUMAN	tr|A0A1S3WW07|A0A1S3WW07_ERIEU	41.418	536	264	8	49	570	18	517	2.35e-101	323
sp|Q8TD20|GTR12_HUMAN	tr|A0A2R8MDX5|A0A2R8MDX5_CALJA	40.179	560	270	11	28	569	3	515	3.57e-101	322
sp|Q8TD20|GTR12_HUMAN	tr|A0A1S3ERJ8|A0A1S3ERJ8_DIPOR	38.580	521	285	6	49	569	17	502	5.71e-101	323
sp|Q8TD20|GTR12_HUMAN	tr|A0A2K5Z0U0|A0A2K5Z0U0_MANLE	40.071	564	271	10	27	570	5	521	7.72e-101	322
sp|Q8TD20|GTR12_HUMAN	tr|H0W6A6|H0W6A6_CAVPO	39.739	536	295	7	49	583	17	525	7.78e-101	322
sp|Q8TD20|GTR12_HUMAN	tr|H0WTR8|H0WTR8_OTOGA	42.286	525	275	8	49	569	17	517	8.32e-101	322
sp|Q8TD20|GTR12_HUMAN	tr|A0A3Q0DB16|A0A3Q0DB16_MESAU	41.255	526	273	8	44	564	9	503	1.10e-100	321
sp|Q8TD20|GTR12_HUMAN	tr|A0A2K5WFY1|A0A2K5WFY1_MACFA	39.964	563	271	10	28	570	17	532	2.60e-100	321
sp|Q8TD20|GTR12_HUMAN	tr|G1KZF8|G1KZF8_AILME	40.490	531	272	7	49	566	17	516	3.88e-100	320
sp|Q8TD20|GTR12_HUMAN	tr|G1R5D3|G1R5D3_NOMLE	40.875	526	283	7	49	570	17	518	4.35e-100	320
sp|Q8TD20|GTR12_HUMAN	tr|A0A2K5N4E3|A0A2K5N4E3_CERAT	41.155	537	266	9	49	570	100	601	7.66e-100	322
sp|Q8TD20|GTR12_HUMAN	tr|A0A0D9RQU2|A0A0D9RQU2_CHLSB	39.054	571	265	10	28	570	3	518	9.27e-100	319
sp|Q8TD20|GTR12_HUMAN	tr|A0A2I3LD99|A0A2I3LD99_PAPAN	40.590	542	262	9	49	570	100	601	1.37e-99	321
sp|Q8TD20|GTR12_HUMAN	tr|A0A5F7ZKL3|A0A5F7ZKL3_MACMU	40.590	542	262	9	49	570	100	601	1.40e-99	321
sp|Q8TD20|GTR12_HUMAN	tr|G5B7R4|G5B7R4_HETGA	39.963	538	281	8	49	575	17	523	2.13e-99	318
sp|Q8TD20|GTR12_HUMAN	tr|W5PHF8|W5PHF8_SHEEP	40.190	525	276	8	49	566	17	510	2.38e-99	318
sp|Q8TD20|GTR12_HUMAN	tr|A0A2K6SRN7|A0A2K6SRN7_SAIBB	40.860	558	271	11	28	570	101	614	2.98e-99	320
sp|Q8TD20|GTR12_HUMAN	tr|A0A2Y9T1M7|A0A2Y9T1M7_PHYMC	39.383	551	278	5	38	570	37	549	4.62e-99	318
sp|Q8TD20|GTR12_HUMAN	tr|M3Z1M1|M3Z1M1_MUSPF	39.636	550	277	10	49	586	106	612	7.68e-99	319
sp|Q8TD20|GTR12_HUMAN	tr|A0A091DJW2|A0A091DJW2_FUKDA	39.848	527	291	6	49	572	17	520	8.61e-99	317
sp|Q8TD20|GTR12_HUMAN	tr|F1PS50|F1PS50_CANLF	40.115	521	285	5	49	566	17	513	1.50e-98	317
sp|Q8TD20|GTR12_HUMAN	tr|F7EH61|F7EH61_ORNAN	38.302	530	283	7	39	564	1	490	1.67e-98	314
sp|Q8TD20|GTR12_HUMAN	tr|A0A2K5CXP9|A0A2K5CXP9_AOTNA	41.418	536	262	9	49	569	17	515	4.77e-98	314
sp|Q8TD20|GTR12_HUMAN	tr|H2P272|H2P272_PONAB	38.603	544	270	5	49	570	17	518	1.32e-97	313
sp|Q8TD20|GTR12_HUMAN	tr|G3TWV0|G3TWV0_LOXAF	40.816	539	260	10	49	568	17	515	2.17e-97	313
sp|Q8TD20|GTR12_HUMAN	tr|A0A2K6GFU8|A0A2K6GFU8_PROCO	41.412	524	279	7	49	570	17	514	2.46e-97	312
sp|Q8TD20|GTR12_HUMAN	tr|A0A2U4C1D7|A0A2U4C1D7_TURTR	39.383	551	278	5	38	570	6	518	2.99e-97	312
sp|Q8TD20|GTR12_HUMAN	tr|A0A340WHK4|A0A340WHK4_LIPVE	39.427	558	268	7	38	570	6	518	3.82e-97	312
sp|Q8TD20|GTR12_HUMAN	tr|A0A384CN35|A0A384CN35_URSMA	39.703	539	265	6	49	566	17	516	4.89e-97	312
sp|Q8TD20|GTR12_HUMAN	tr|G1PSW4|G1PSW4_MYOLU	40.115	521	292	5	49	569	17	517	9.55e-97	311
sp|Q8TD20|GTR12_HUMAN	tr|A0A2Y9D9C5|A0A2Y9D9C5_TRIMA	40.525	533	273	7	49	569	34	534	1.23e-96	311
sp|Q8TD20|GTR12_HUMAN	tr|A0A3Q1MNS2|A0A3Q1MNS2_BOVIN	40.145	553	280	9	29	566	27	543	6.67e-96	310
sp|Q8TD20|GTR12_HUMAN	tr|A0A2Y9MEJ6|A0A2Y9MEJ6_DELLE	39.068	558	270	7	38	570	37	549	1.51e-95	309
sp|Q8TD20|GTR12_HUMAN	tr|A0A452DM77|A0A452DM77_CAPHI	40.267	524	276	7	49	566	17	509	8.47e-94	303
sp|Q8TD20|GTR12_HUMAN	tr|A0A287AYR1|A0A287AYR1_PIG	39.405	538	271	5	49	569	17	516	4.10e-93	301
sp|Q8TD20|GTR12_HUMAN	tr|I3MNQ0|I3MNQ0_ICTTR	40.649	524	282	8	49	569	18	515	1.31e-92	300
sp|Q8TD20|GTR12_HUMAN	tr|M3WEY4|M3WEY4_FELCA	39.509	529	285	7	49	570	79	579	1.46e-89	294
sp|Q8TD20|GTR12_HUMAN	tr|A0A3Q0E5X2|A0A3Q0E5X2_TARSY	40.613	522	287	6	49	569	22	521	1.70e-89	292
sp|Q8TD20|GTR12_HUMAN	tr|A0A1L8ESL7|A0A1L8ESL7_XENLA	46.608	339	168	4	60	398	26	351	7.39e-86	278
sp|Q8TD20|GTR12_HUMAN	tr|A0A226N0A4|A0A226N0A4_CALSU	48.601	286	141	2	42	327	10	289	9.78e-81	267
sp|Q8TD20|GTR12_HUMAN	tr|A0A226N0A4|A0A226N0A4_CALSU	50.000	122	55	2	451	566	304	425	1.00e-30	131
sp|Q8TD20|GTR12_HUMAN	tr|G3H8T5|G3H8T5_CRIGR	34.812	451	251	9	149	586	1	421	3.26e-75	251
sp|Q8TD20|GTR12_HUMAN	tr|A0A151M3D8|A0A151M3D8_ALLMI	76.821	151	35	0	448	598	4	154	2.80e-74	239
sp|Q8TD20|GTR12_HUMAN	tr|A0A151NZ34|A0A151NZ34_ALLMI	38.968	349	164	4	260	574	64	397	1.61e-70	239
sp|Q8TD20|GTR12_HUMAN	tr|A0A3B4VBP8|A0A3B4VBP8_SERDU	30.241	539	343	6	39	560	43	565	1.47e-68	239
sp|Q8TD20|GTR12_HUMAN	tr|A0A1S3KR65|A0A1S3KR65_SALSA	31.413	538	341	11	38	560	69	593	2.44e-67	236
sp|Q8TD20|GTR12_HUMAN	sp|Q9C757|INT2_ARATH	29.821	560	367	9	44	590	32	578	9.95e-67	233
sp|Q8TD20|GTR12_HUMAN	tr|G1TTE2|G1TTE2_RABIT	36.697	436	217	10	149	569	18	409	1.34e-66	230
sp|Q8TD20|GTR12_HUMAN	tr|A0A445DM00|A0A445DM00_ARAHY	30.123	571	346	12	44	590	30	571	1.73e-66	232
sp|Q8TD20|GTR12_HUMAN	tr|A0A5G3IPU7|A0A5G3IPU7_XENTR	31.685	546	327	9	39	559	78	602	9.22e-66	231
sp|Q8TD20|GTR12_HUMAN	tr|A0A096MUX3|A0A096MUX3_PAPAN	31.216	551	325	12	39	560	79	604	1.23e-65	232
sp|Q8TD20|GTR12_HUMAN	tr|F6T0L4|F6T0L4_MACMU	31.216	551	325	12	39	560	79	604	1.23e-65	232
sp|Q8TD20|GTR12_HUMAN	tr|A0A2K5VSZ2|A0A2K5VSZ2_MACFA	31.216	551	325	12	39	560	79	604	1.23e-65	232
sp|Q8TD20|GTR12_HUMAN	tr|A0A0D9R4J6|A0A0D9R4J6_CHLSB	31.216	551	325	12	39	560	79	604	1.23e-65	232
sp|Q8TD20|GTR12_HUMAN	tr|A0A2K5N6P2|A0A2K5N6P2_CERAT	31.216	551	325	12	39	560	79	604	1.23e-65	232
sp|Q8TD20|GTR12_HUMAN	tr|A0A444ZSB5|A0A444ZSB5_ARAHY	30.669	538	332	10	44	560	30	547	3.95e-65	228
sp|Q8TD20|GTR12_HUMAN	tr|G1S8H8|G1S8H8_NOMLE	31.148	549	328	11	39	560	80	605	4.25e-65	230
sp|Q8TD20|GTR12_HUMAN	tr|A0A1L8GZ59|A0A1L8GZ59_XENLA	30.882	544	336	9	39	560	80	605	6.50e-65	229
sp|Q8TD20|GTR12_HUMAN	tr|A0A2R9BU84|A0A2R9BU84_PANPA	30.970	536	346	6	39	560	19	544	7.02e-65	228
sp|Q8TD20|GTR12_HUMAN	tr|A0A3B6B3M8|A0A3B6B3M8_WHEAT	29.872	549	339	10	46	569	32	559	7.77e-65	228
sp|Q8TD20|GTR12_HUMAN	sp|Q96QE2|MYCT_HUMAN	30.965	549	329	11	39	560	80	605	9.95e-65	229
sp|Q8TD20|GTR12_HUMAN	tr|H2Q5Q3|H2Q5Q3_PANTR	31.034	551	326	10	39	560	80	605	1.01e-64	229
sp|Q8TD20|GTR12_HUMAN	tr|H2NGZ3|H2NGZ3_PONAB	31.022	548	329	11	39	560	80	604	1.09e-64	229
sp|Q8TD20|GTR12_HUMAN	tr|H0WWZ9|H0WWZ9_OTOGA	30.597	536	348	6	39	560	82	607	1.17e-64	229
sp|Q8TD20|GTR12_HUMAN	tr|A0A2K6S8B8|A0A2K6S8B8_SAIBB	30.783	549	330	11	39	560	23	548	1.26e-64	228
sp|Q8TD20|GTR12_HUMAN	tr|A0A2U4BAH1|A0A2U4BAH1_TURTR	31.434	544	333	10	39	560	78	603	1.92e-64	228
sp|Q8TD20|GTR12_HUMAN	tr|F6TI38|F6TI38_CALJA	30.783	549	330	11	39	560	81	606	2.10e-64	228
sp|Q8TD20|GTR12_HUMAN	tr|A0A1S3MZS1|A0A1S3MZS1_SALSA	31.461	534	345	8	39	560	77	601	2.82e-64	228
sp|Q8TD20|GTR12_HUMAN	tr|A0A2K5CZ87|A0A2K5CZ87_AOTNA	30.783	549	330	11	39	560	82	607	4.28e-64	228
sp|Q8TD20|GTR12_HUMAN	tr|A0A2K6ETJ0|A0A2K6ETJ0_PROCO	30.853	551	327	12	39	560	80	605	4.66e-64	228
sp|Q8TD20|GTR12_HUMAN	tr|L5K717|L5K717_PTEAL	30.017	573	327	12	39	560	79	628	6.78e-64	228
sp|Q8TD20|GTR12_HUMAN	tr|A0A340YHK3|A0A340YHK3_LIPVE	31.250	544	334	10	39	560	78	603	7.12e-64	227
sp|Q8TD20|GTR12_HUMAN	tr|A0A2Y9N0I1|A0A2Y9N0I1_DELLE	31.250	544	334	10	39	560	78	603	7.12e-64	227
sp|Q8TD20|GTR12_HUMAN	tr|G3P518|G3P518_GASAC	29.422	571	368	12	4	560	9	558	8.01e-64	225
sp|Q8TD20|GTR12_HUMAN	tr|A0A3B6CAB8|A0A3B6CAB8_WHEAT	29.074	540	355	8	46	569	32	559	8.13e-64	225
sp|Q8TD20|GTR12_HUMAN	tr|A0A2Y9SJK6|A0A2Y9SJK6_PHYMC	31.502	546	330	11	39	560	78	603	9.87e-64	226
sp|Q8TD20|GTR12_HUMAN	tr|E1BML6|E1BML6_BOVIN	30.783	549	330	11	39	560	80	605	1.31e-63	226
sp|Q8TD20|GTR12_HUMAN	tr|M3WZG0|M3WZG0_FELCA	30.419	549	332	11	39	560	81	606	1.39e-63	226
sp|Q8TD20|GTR12_HUMAN	tr|W5QFH4|W5QFH4_SHEEP	30.783	549	330	11	39	560	80	605	1.56e-63	226
sp|Q8TD20|GTR12_HUMAN	tr|A0A452FP08|A0A452FP08_CAPHI	30.783	549	330	11	39	560	80	605	1.56e-63	226
sp|Q8TD20|GTR12_HUMAN	tr|A0A445DLI1|A0A445DLI1_ARAHY	29.908	545	329	9	44	560	30	549	2.07e-63	224
sp|Q8TD20|GTR12_HUMAN	tr|E9GLT7|E9GLT7_DAPPU	28.496	565	348	9	39	566	14	559	3.89e-63	224
sp|Q8TD20|GTR12_HUMAN	tr|G3SSJ3|G3SSJ3_LOXAF	30.612	539	344	7	39	560	59	584	4.23e-63	224
sp|Q8TD20|GTR12_HUMAN	tr|G3Q5K6|G3Q5K6_GASAC	31.927	545	331	14	39	560	66	593	5.90e-63	224
sp|Q8TD20|GTR12_HUMAN	tr|A0A067RAI9|A0A067RAI9_ZOONE	29.795	537	326	7	41	569	50	543	7.05e-63	223
sp|Q8TD20|GTR12_HUMAN	tr|M0SV30|M0SV30_MUSAM	29.533	535	352	9	44	564	30	553	7.42e-63	223
sp|Q8TD20|GTR12_HUMAN	tr|H2SRS5|H2SRS5_TAKRU	31.461	534	345	8	39	560	61	585	1.12e-62	223
sp|Q8TD20|GTR12_HUMAN	tr|A0A1D5UNY5|A0A1D5UNY5_WHEAT	28.889	540	356	8	46	569	32	559	1.20e-62	222
sp|Q8TD20|GTR12_HUMAN	tr|M3XMD1|M3XMD1_MUSPF	30.853	551	327	12	39	560	80	605	1.92e-62	223
sp|Q8TD20|GTR12_HUMAN	tr|A0A2Y9EAI2|A0A2Y9EAI2_TRIMA	31.193	545	333	11	39	560	80	605	2.12e-62	223
sp|Q8TD20|GTR12_HUMAN	tr|F1SHN8|F1SHN8_PIG	30.394	533	353	6	39	560	81	606	3.06e-62	223
sp|Q8TD20|GTR12_HUMAN	tr|A0A2U3W2R4|A0A2U3W2R4_ODORO	30.601	549	331	11	39	560	80	605	3.13e-62	223
sp|Q8TD20|GTR12_HUMAN	tr|A0A444ZSK5|A0A444ZSK5_ARAHY	29.725	545	330	9	44	560	30	549	4.85e-62	221
sp|Q8TD20|GTR12_HUMAN	tr|A0A445DUM9|A0A445DUM9_ARAHY	28.967	542	338	10	78	595	4	522	4.89e-62	219
sp|Q8TD20|GTR12_HUMAN	tr|A0A2U3X8I0|A0A2U3X8I0_LEPWE	30.601	549	331	10	39	560	78	603	6.75e-62	221
sp|Q8TD20|GTR12_HUMAN	tr|A2XVG2|A2XVG2_ORYSI	28.704	540	357	8	46	569	32	559	8.20e-62	220
sp|Q8TD20|GTR12_HUMAN	tr|A0A1S3SFB8|A0A1S3SFB8_SALSA	30.769	533	350	8	39	560	79	603	1.79e-61	220
sp|Q8TD20|GTR12_HUMAN	tr|A0A1D6JAA1|A0A1D6JAA1_MAIZE	29.908	545	342	10	45	569	31	555	2.17e-61	219
sp|Q8TD20|GTR12_HUMAN	tr|A0A3B6AYU6|A0A3B6AYU6_WHEAT	30.586	546	342	11	44	568	30	559	3.28e-61	218
sp|Q8TD20|GTR12_HUMAN	tr|A0A3B6DBQ7|A0A3B6DBQ7_WHEAT	30.699	544	340	11	44	566	30	557	5.59e-61	218
sp|Q8TD20|GTR12_HUMAN	tr|A0A3B6C527|A0A3B6C527_WHEAT	30.755	543	337	13	44	564	30	555	9.23e-61	217
sp|Q8TD20|GTR12_HUMAN	tr|A0A4X2JYT1|A0A4X2JYT1_VOMUR	29.749	558	348	10	39	575	87	621	2.29e-60	218
sp|Q8TD20|GTR12_HUMAN	tr|A0A5F4DDR5|A0A5F4DDR5_CANLF	30.783	549	330	12	39	560	84	609	3.13e-60	217
sp|Q8TD20|GTR12_HUMAN	sp|Q3UHK1|MYCT_MOUSE	30.427	539	345	8	39	560	69	594	3.85e-60	216
sp|Q8TD20|GTR12_HUMAN	tr|A0A5G3INW8|A0A5G3INW8_XENTR	31.478	521	311	9	39	534	78	577	5.55e-59	213
sp|Q8TD20|GTR12_HUMAN	tr|A0A2K1JBR7|A0A2K1JBR7_PHYPA	28.857	551	346	12	44	573	86	611	8.50e-59	213
sp|Q8TD20|GTR12_HUMAN	sp|Q9ZQP6|INT3_ARATH	27.374	537	361	9	44	561	30	556	2.09e-58	211
sp|Q8TD20|GTR12_HUMAN	tr|A0A1L8GTZ8|A0A1L8GTZ8_XENLA	31.261	547	330	9	39	560	76	601	3.61e-58	211
sp|Q8TD20|GTR12_HUMAN	tr|A0A1U7Q404|A0A1U7Q404_MESAU	30.203	543	337	10	41	560	72	595	1.37e-57	209
sp|Q8TD20|GTR12_HUMAN	tr|A0A2K1K3G3|A0A2K1K3G3_PHYPA	29.422	571	351	11	14	562	36	576	2.19e-57	208
sp|Q8TD20|GTR12_HUMAN	tr|A0A445A0J6|A0A445A0J6_ARAHY	29.200	500	314	7	89	566	5	486	1.14e-56	204
sp|Q8TD20|GTR12_HUMAN	tr|H0YYZ4|H0YYZ4_TAEGU	30.208	576	359	10	8	560	28	583	1.92e-56	206
sp|Q8TD20|GTR12_HUMAN	tr|K7FWN7|K7FWN7_PELSI	31.217	567	373	8	4	560	44	603	8.57e-56	205
sp|Q8TD20|GTR12_HUMAN	tr|A0A445DJE2|A0A445DJE2_ARAHY	27.372	548	353	11	44	566	30	557	1.33e-55	203
sp|Q8TD20|GTR12_HUMAN	tr|A0A445D1B8|A0A445D1B8_ARAHY	28.022	546	352	9	44	566	30	557	4.36e-54	199
sp|Q8TD20|GTR12_HUMAN	tr|A0A1D6HSI3|A0A1D6HSI3_MAIZE	29.128	539	357	10	44	566	30	559	1.71e-53	197
sp|Q8TD20|GTR12_HUMAN	tr|A0A445CWH6|A0A445CWH6_ARAHY	27.656	546	354	9	44	566	30	557	5.62e-52	193
sp|Q8TD20|GTR12_HUMAN	tr|A0A444YVE3|A0A444YVE3_ARAHY	27.473	546	355	9	44	566	30	557	7.08e-52	192
sp|Q8TD20|GTR12_HUMAN	tr|A0A0Q3TVR4|A0A0Q3TVR4_AMAAE	30.741	540	342	7	39	560	77	602	1.28e-51	193
sp|Q8TD20|GTR12_HUMAN	tr|A0A444ZD85|A0A444ZD85_ARAHY	26.825	548	356	11	44	566	30	557	1.80e-51	192
sp|Q8TD20|GTR12_HUMAN	tr|M0RPV4|M0RPV4_MUSAM	36.637	333	187	5	48	358	50	380	1.23e-50	187
sp|Q8TD20|GTR12_HUMAN	tr|M0RPV4|M0RPV4_MUSAM	34.694	98	64	0	467	564	400	497	7.36e-12	73.9
sp|Q8TD20|GTR12_HUMAN	tr|A0A445AY73|A0A445AY73_ARAHY	27.106	546	357	9	44	566	30	557	3.31e-50	188
sp|Q8TD20|GTR12_HUMAN	tr|A0A445EJY4|A0A445EJY4_ARAHY	27.586	551	348	10	44	566	30	557	3.33e-50	188
sp|Q8TD20|GTR12_HUMAN	tr|A0A445A1V5|A0A445A1V5_ARAHY	27.586	551	348	10	44	566	30	557	3.33e-50	188
sp|Q8TD20|GTR12_HUMAN	tr|B8BIF2|B8BIF2_ORYSI	36.637	333	187	5	48	358	55	385	6.30e-50	186
sp|Q8TD20|GTR12_HUMAN	tr|B8BIF2|B8BIF2_ORYSI	34.545	110	68	1	455	564	397	502	8.67e-14	80.1
sp|Q8TD20|GTR12_HUMAN	tr|A0A445ELC1|A0A445ELC1_ARAHY	27.405	551	349	10	44	566	30	557	8.89e-50	187
sp|Q8TD20|GTR12_HUMAN	tr|A0A445A211|A0A445A211_ARAHY	27.405	551	349	10	44	566	30	557	9.16e-50	187
sp|Q8TD20|GTR12_HUMAN	tr|A0A3B5YWZ0|A0A3B5YWZ0_WHEAT	35.736	333	190	5	48	358	48	378	9.76e-50	185
sp|Q8TD20|GTR12_HUMAN	tr|A0A3B5YWZ0|A0A3B5YWZ0_WHEAT	34.951	103	67	0	462	564	393	495	3.02e-13	78.2
sp|Q8TD20|GTR12_HUMAN	tr|A0A445ELX3|A0A445ELX3_ARAHY	27.405	551	349	10	44	566	30	557	9.92e-50	187
sp|Q8TD20|GTR12_HUMAN	tr|A0A3B5Y001|A0A3B5Y001_WHEAT	35.435	333	191	5	48	358	48	378	2.71e-49	184
sp|Q8TD20|GTR12_HUMAN	tr|A0A3B5Y001|A0A3B5Y001_WHEAT	34.951	103	67	0	462	564	393	495	2.84e-13	78.2
sp|Q8TD20|GTR12_HUMAN	tr|A0A445ELZ0|A0A445ELZ0_ARAHY	27.486	553	346	11	44	566	30	557	2.92e-49	186
sp|Q8TD20|GTR12_HUMAN	tr|A0A3B5ZVK9|A0A3B5ZVK9_WHEAT	35.435	333	191	5	48	358	48	378	3.25e-49	184
sp|Q8TD20|GTR12_HUMAN	tr|A0A3B5ZVK9|A0A3B5ZVK9_WHEAT	34.951	103	67	0	462	564	393	495	2.94e-13	78.2
sp|Q8TD20|GTR12_HUMAN	tr|A0A445EKY3|A0A445EKY3_ARAHY	27.106	546	357	9	44	566	30	557	6.62e-49	184
sp|Q8TD20|GTR12_HUMAN	tr|A0A1D6GTC9|A0A1D6GTC9_MAIZE	35.135	333	192	5	48	358	95	425	6.63e-49	184
sp|Q8TD20|GTR12_HUMAN	tr|A0A1D6GTC9|A0A1D6GTC9_MAIZE	34.951	103	67	0	462	564	440	542	8.66e-13	77.0
sp|Q8TD20|GTR12_HUMAN	tr|A0A444YTC4|A0A444YTC4_ARAHY	34.416	308	194	3	44	344	37	343	1.62e-48	182
sp|Q8TD20|GTR12_HUMAN	tr|A0A444YTC4|A0A444YTC4_ARAHY	33.929	112	74	0	462	573	378	489	5.14e-15	84.0
sp|Q8TD20|GTR12_HUMAN	tr|A0A445AWS9|A0A445AWS9_ARAHY	27.586	551	348	10	44	566	542	1069	1.72e-48	188
sp|Q8TD20|GTR12_HUMAN	tr|A0A445AWS9|A0A445AWS9_ARAHY	27.362	508	318	10	44	523	30	514	6.42e-42	168
sp|Q8TD20|GTR12_HUMAN	tr|A0A445AWR0|A0A445AWR0_ARAHY	27.223	551	350	10	44	566	229	756	1.85e-48	186
sp|Q8TD20|GTR12_HUMAN	tr|A0A445AWR0|A0A445AWR0_ARAHY	29.333	75	53	0	492	566	66	140	0.14	41.6
sp|Q8TD20|GTR12_HUMAN	tr|G1PAY2|G1PAY2_MYOLU	29.423	537	351	9	39	560	3	526	3.18e-48	182
sp|Q8TD20|GTR12_HUMAN	tr|A0A445AWW3|A0A445AWW3_ARAHY	32.804	378	225	10	27	393	18	377	4.96e-48	180
sp|Q8TD20|GTR12_HUMAN	tr|A0A445AWW3|A0A445AWW3_ARAHY	31.452	124	85	0	450	573	366	489	5.32e-15	84.0
sp|Q8TD20|GTR12_HUMAN	tr|A0A444YTB3|A0A444YTB3_ARAHY	34.740	308	193	3	44	344	37	343	5.25e-48	182
sp|Q8TD20|GTR12_HUMAN	tr|A0A444YTB3|A0A444YTB3_ARAHY	33.036	112	75	0	462	573	378	489	2.17e-14	82.4
sp|Q8TD20|GTR12_HUMAN	tr|A0A444YTB3|A0A444YTB3_ARAHY	31.818	66	40	1	462	527	535	595	0.16	41.2
sp|Q8TD20|GTR12_HUMAN	tr|A0A444YTD4|A0A444YTD4_ARAHY	34.091	308	195	3	44	344	37	343	6.25e-48	180
sp|Q8TD20|GTR12_HUMAN	tr|A0A444YTD4|A0A444YTD4_ARAHY	33.036	112	75	0	462	573	378	489	1.10e-14	82.8
sp|Q8TD20|GTR12_HUMAN	tr|A0A444YTB6|A0A444YTB6_ARAHY	34.416	308	194	3	44	344	37	343	6.44e-48	180
sp|Q8TD20|GTR12_HUMAN	tr|A0A444YTB6|A0A444YTB6_ARAHY	33.036	112	75	0	462	573	378	489	1.67e-14	82.4
sp|Q8TD20|GTR12_HUMAN	tr|A0A444YTC0|A0A444YTC0_ARAHY	34.416	308	194	3	44	344	37	343	1.11e-47	182
sp|Q8TD20|GTR12_HUMAN	tr|A0A444YTC0|A0A444YTC0_ARAHY	33.929	112	74	0	462	573	378	489	9.79e-15	83.6
sp|Q8TD20|GTR12_HUMAN	tr|A0A444YTC0|A0A444YTC0_ARAHY	31.818	66	40	1	462	527	535	595	0.16	41.2
sp|Q8TD20|GTR12_HUMAN	tr|A0A444ZC32|A0A444ZC32_ARAHY	27.223	551	350	10	44	566	30	557	2.73e-47	185
sp|Q8TD20|GTR12_HUMAN	tr|A0A444ZC32|A0A444ZC32_ARAHY	27.223	551	350	10	44	566	608	1135	2.73e-47	185
sp|Q8TD20|GTR12_HUMAN	tr|A0A444ZC32|A0A444ZC32_ARAHY	27.223	551	350	10	44	566	1186	1713	2.73e-47	185
sp|Q8TD20|GTR12_HUMAN	tr|A0A444ZC32|A0A444ZC32_ARAHY	27.223	551	350	10	44	566	1764	2291	3.57e-47	184
sp|Q8TD20|GTR12_HUMAN	tr|G5C168|G5C168_HETGA	35.159	347	183	8	149	484	1	316	2.84e-47	175
sp|Q8TD20|GTR12_HUMAN	sp|O23492|INT4_ARATH	25.830	542	361	7	44	560	31	556	3.92e-47	179
sp|Q8TD20|GTR12_HUMAN	tr|A0A444YTA8|A0A444YTA8_ARAHY	34.091	308	195	3	44	344	37	343	4.25e-47	179
sp|Q8TD20|GTR12_HUMAN	tr|A0A444YTA8|A0A444YTA8_ARAHY	32.000	125	85	0	462	586	378	502	1.21e-14	82.8
sp|Q8TD20|GTR12_HUMAN	tr|A0A444YTB4|A0A444YTB4_ARAHY	34.416	308	194	3	44	344	37	343	4.65e-47	182
sp|Q8TD20|GTR12_HUMAN	tr|A0A444YTB4|A0A444YTB4_ARAHY	28.395	162	89	2	462	603	378	532	9.91e-16	87.0
sp|Q8TD20|GTR12_HUMAN	sp|Q6AWX0|XYLL2_ARATH	35.608	337	193	5	48	362	55	389	1.15e-46	177
sp|Q8TD20|GTR12_HUMAN	sp|Q6AWX0|XYLL2_ARATH	34.653	101	66	0	463	563	401	501	1.61e-12	75.9
sp|Q8TD20|GTR12_HUMAN	tr|A0A445C7A9|A0A445C7A9_ARAHY	31.414	382	244	8	44	411	38	415	3.21e-46	176
sp|Q8TD20|GTR12_HUMAN	tr|A0A445C7A9|A0A445C7A9_ARAHY	30.263	152	103	1	425	573	339	490	4.31e-16	87.0
sp|Q8TD20|GTR12_HUMAN	tr|A0A2K1IBT0|A0A2K1IBT0_PHYPA	35.103	339	193	6	48	361	49	385	4.51e-46	175
sp|Q8TD20|GTR12_HUMAN	tr|A0A2K1IBT0|A0A2K1IBT0_PHYPA	39.860	143	79	3	425	564	361	499	1.75e-19	97.8
sp|Q8TD20|GTR12_HUMAN	tr|D2HTG1|D2HTG1_AILME	29.122	467	311	6	106	560	1	459	6.66e-46	174
sp|Q8TD20|GTR12_HUMAN	tr|A0A444YB95|A0A444YB95_ARAHY	33.968	315	199	4	44	351	38	350	2.90e-45	173
sp|Q8TD20|GTR12_HUMAN	tr|A0A444YB95|A0A444YB95_ARAHY	30.263	152	103	1	425	573	339	490	5.20e-16	87.0
sp|Q8TD20|GTR12_HUMAN	tr|A0A1D6GE24|A0A1D6GE24_MAIZE	33.333	354	208	5	48	376	169	519	4.14e-45	174
sp|Q8TD20|GTR12_HUMAN	tr|A0A1D6GE24|A0A1D6GE24_MAIZE	38.095	105	65	0	462	566	517	621	2.07e-16	88.6
sp|Q8TD20|GTR12_HUMAN	tr|A0A445B8I0|A0A445B8I0_ARAHY	34.824	313	195	4	44	348	35	346	5.07e-45	172
sp|Q8TD20|GTR12_HUMAN	tr|A0A445B8I0|A0A445B8I0_ARAHY	34.234	111	73	0	462	572	375	485	3.24e-15	84.3
sp|Q8TD20|GTR12_HUMAN	tr|A0A444X1N4|A0A444X1N4_ARAHY	34.824	313	195	4	44	348	35	346	5.17e-45	172
sp|Q8TD20|GTR12_HUMAN	tr|A0A444X1N4|A0A444X1N4_ARAHY	34.234	111	73	0	462	572	375	485	3.19e-15	84.3
sp|Q8TD20|GTR12_HUMAN	tr|A0A444YB94|A0A444YB94_ARAHY	33.651	315	200	4	44	351	38	350	6.40e-45	172
sp|Q8TD20|GTR12_HUMAN	tr|A0A444YB94|A0A444YB94_ARAHY	30.833	120	73	3	462	579	379	490	2.13e-08	62.8
sp|Q8TD20|GTR12_HUMAN	tr|A0A445BDL1|A0A445BDL1_ARAHY	34.603	315	197	4	44	351	37	349	6.57e-45	172
sp|Q8TD20|GTR12_HUMAN	tr|A0A445BDL1|A0A445BDL1_ARAHY	32.743	113	76	0	449	561	365	477	7.03e-14	80.1
sp|Q8TD20|GTR12_HUMAN	tr|A0A445E2E2|A0A445E2E2_ARAHY	35.312	337	194	5	48	362	53	387	1.61e-44	171
sp|Q8TD20|GTR12_HUMAN	tr|A0A445E2E2|A0A445E2E2_ARAHY	34.188	117	71	1	447	563	389	499	5.86e-14	80.5
sp|Q8TD20|GTR12_HUMAN	tr|A0A3B6B1V5|A0A3B6B1V5_WHEAT	30.133	375	235	5	25	376	41	411	1.73e-44	171
sp|Q8TD20|GTR12_HUMAN	tr|A0A3B6B1V5|A0A3B6B1V5_WHEAT	40.659	91	54	0	472	562	414	504	9.21e-10	67.4
sp|Q8TD20|GTR12_HUMAN	tr|A0A3B6C9Q2|A0A3B6C9Q2_WHEAT	30.133	375	235	5	25	376	44	414	2.13e-44	171
sp|Q8TD20|GTR12_HUMAN	tr|A0A3B6C9Q2|A0A3B6C9Q2_WHEAT	40.659	91	54	0	472	562	417	507	8.49e-10	67.4
sp|Q8TD20|GTR12_HUMAN	tr|A0A445CUQ6|A0A445CUQ6_ARAHY	32.198	323	207	3	27	344	87	402	2.19e-44	171
sp|Q8TD20|GTR12_HUMAN	tr|A0A445CUQ6|A0A445CUQ6_ARAHY	34.746	118	76	1	457	573	431	548	2.81e-15	85.1
sp|Q8TD20|GTR12_HUMAN	tr|A0A445A7L0|A0A445A7L0_ARAHY	35.015	337	195	5	48	362	53	387	2.26e-44	170
sp|Q8TD20|GTR12_HUMAN	tr|A0A445A7L0|A0A445A7L0_ARAHY	34.188	117	71	1	447	563	389	499	5.41e-14	80.5
sp|Q8TD20|GTR12_HUMAN	tr|W5BTK8|W5BTK8_WHEAT	30.133	375	235	5	25	376	41	411	2.35e-44	171
sp|Q8TD20|GTR12_HUMAN	tr|W5BTK8|W5BTK8_WHEAT	40.659	91	54	0	472	562	414	504	9.46e-10	67.4
sp|Q8TD20|GTR12_HUMAN	tr|A0A445A9K9|A0A445A9K9_ARAHY	34.301	379	212	8	15	361	89	462	2.99e-44	171
sp|Q8TD20|GTR12_HUMAN	tr|A0A445A9K9|A0A445A9K9_ARAHY	35.577	104	67	0	463	566	475	578	3.14e-13	78.6
sp|Q8TD20|GTR12_HUMAN	tr|A0A445E458|A0A445E458_ARAHY	33.501	397	223	9	1	361	57	448	3.50e-44	171
sp|Q8TD20|GTR12_HUMAN	tr|A0A445E458|A0A445E458_ARAHY	36.538	104	66	0	463	566	461	564	1.47e-13	79.3
sp|Q8TD20|GTR12_HUMAN	tr|M0RU42|M0RU42_MUSAM	31.398	379	236	6	2	369	25	390	3.74e-44	169
sp|Q8TD20|GTR12_HUMAN	tr|M0RU42|M0RU42_MUSAM	43.750	48	27	0	513	560	420	467	0.047	42.7
sp|Q8TD20|GTR12_HUMAN	tr|A0A2K1KAN2|A0A2K1KAN2_PHYPA	34.808	339	194	5	48	361	137	473	3.94e-44	171
sp|Q8TD20|GTR12_HUMAN	tr|A0A2K1KAN2|A0A2K1KAN2_PHYPA	43.810	105	59	0	462	566	485	589	7.69e-19	96.3
sp|Q8TD20|GTR12_HUMAN	sp|Q0WUU6|PLT4_ARATH	31.081	370	234	5	21	376	43	405	4.70e-44	170
sp|Q8TD20|GTR12_HUMAN	sp|Q0WUU6|PLT4_ARATH	41.176	102	58	1	463	562	397	498	1.01e-11	73.6
sp|Q8TD20|GTR12_HUMAN	tr|A2XVS5|A2XVS5_ORYSI	31.161	353	230	5	23	363	21	372	8.18e-44	169
sp|Q8TD20|GTR12_HUMAN	tr|A2XVS5|A2XVS5_ORYSI	41.758	91	53	0	472	562	401	491	4.77e-11	71.6
sp|Q8TD20|GTR12_HUMAN	tr|A0A3B6LWQ7|A0A3B6LWQ7_WHEAT	34.311	341	198	5	42	358	108	446	8.97e-44	170
sp|Q8TD20|GTR12_HUMAN	tr|A0A3B6LWQ7|A0A3B6LWQ7_WHEAT	40.000	105	63	0	462	566	461	565	9.35e-15	83.2
sp|Q8TD20|GTR12_HUMAN	tr|B6TAG3|B6TAG3_MAIZE	31.437	334	220	2	39	363	49	382	2.25e-43	168
sp|Q8TD20|GTR12_HUMAN	tr|B6TAG3|B6TAG3_MAIZE	40.659	91	54	0	472	562	411	501	4.80e-10	68.2
sp|Q8TD20|GTR12_HUMAN	tr|A0A3B6N2H3|A0A3B6N2H3_WHEAT	34.311	341	198	5	42	358	107	445	2.57e-43	169
sp|Q8TD20|GTR12_HUMAN	tr|A0A3B6N2H3|A0A3B6N2H3_WHEAT	39.048	105	64	0	462	566	460	564	6.52e-15	84.0
sp|Q8TD20|GTR12_HUMAN	tr|A0A3B6KQT9|A0A3B6KQT9_WHEAT	34.311	341	198	5	42	358	109	447	3.84e-43	168
sp|Q8TD20|GTR12_HUMAN	tr|A0A3B6KQT9|A0A3B6KQT9_WHEAT	38.095	105	65	0	462	566	462	566	1.69e-14	82.4
sp|Q8TD20|GTR12_HUMAN	tr|A0A3B6FJX6|A0A3B6FJX6_WHEAT	31.897	348	210	5	39	362	40	384	3.84e-43	167
sp|Q8TD20|GTR12_HUMAN	tr|A0A3B6FJX6|A0A3B6FJX6_WHEAT	34.694	98	64	0	463	560	404	501	6.23e-09	64.7
sp|Q8TD20|GTR12_HUMAN	tr|M0S0S4|M0S0S4_MUSAM	32.036	334	218	4	39	363	76	409	5.51e-43	167
sp|Q8TD20|GTR12_HUMAN	tr|M0S0S4|M0S0S4_MUSAM	34.375	64	42	0	499	562	427	490	0.034	43.1
sp|Q8TD20|GTR12_HUMAN	tr|B8BLH6|B8BLH6_ORYSI	33.724	341	213	5	25	355	15	352	5.90e-43	164
sp|Q8TD20|GTR12_HUMAN	sp|Q8L6Z8|XYLL1_ARATH	32.938	337	202	7	48	362	55	389	6.69e-43	166
sp|Q8TD20|GTR12_HUMAN	sp|Q8L6Z8|XYLL1_ARATH	35.780	109	66	1	455	563	397	501	1.21e-13	79.7
sp|Q8TD20|GTR12_HUMAN	tr|A0A444XTV5|A0A444XTV5_ARAHY	34.603	315	197	4	44	351	37	349	9.28e-43	171
sp|Q8TD20|GTR12_HUMAN	tr|A0A444XTV5|A0A444XTV5_ARAHY	34.603	315	197	4	44	351	795	1107	9.28e-43	171
sp|Q8TD20|GTR12_HUMAN	tr|A0A444XTV5|A0A444XTV5_ARAHY	34.603	315	197	4	44	351	1282	1594	9.28e-43	171
sp|Q8TD20|GTR12_HUMAN	tr|A0A444XTV5|A0A444XTV5_ARAHY	29.932	147	100	2	449	592	636	782	2.40e-14	82.8
sp|Q8TD20|GTR12_HUMAN	tr|A0A444XTV5|A0A444XTV5_ARAHY	29.932	147	100	2	449	592	1123	1269	3.08e-14	82.4
sp|Q8TD20|GTR12_HUMAN	tr|A0A444XTV5|A0A444XTV5_ARAHY	31.111	135	92	1	449	582	365	499	5.35e-14	81.6
sp|Q8TD20|GTR12_HUMAN	tr|A0A444XTV5|A0A444XTV5_ARAHY	32.743	113	76	0	449	561	1610	1722	1.57e-13	80.5
sp|Q8TD20|GTR12_HUMAN	tr|A0A444XTV5|A0A444XTV5_ARAHY	29.268	123	81	3	233	351	500	620	2.22e-04	50.8
sp|Q8TD20|GTR12_HUMAN	tr|A0A3B6D9Q2|A0A3B6D9Q2_WHEAT	29.765	383	231	7	14	362	6	384	1.04e-42	166
sp|Q8TD20|GTR12_HUMAN	tr|A0A3B6D9Q2|A0A3B6D9Q2_WHEAT	37.755	98	61	0	463	560	404	501	8.39e-10	67.4
sp|Q8TD20|GTR12_HUMAN	tr|K7UPD5|K7UPD5_MAIZE	34.302	344	204	7	38	363	31	370	1.33e-42	165
sp|Q8TD20|GTR12_HUMAN	tr|K7UPD5|K7UPD5_MAIZE	38.000	100	62	0	467	566	388	487	1.96e-11	72.4
sp|Q8TD20|GTR12_HUMAN	tr|A0A445ELS9|A0A445ELS9_ARAHY	26.860	551	335	12	44	566	30	540	1.34e-42	166
sp|Q8TD20|GTR12_HUMAN	sp|Q8VZR6|INT1_ARATH	35.714	308	190	3	44	344	35	341	2.01e-42	165
sp|Q8TD20|GTR12_HUMAN	sp|Q8VZR6|INT1_ARATH	33.333	132	85	1	462	590	377	508	4.35e-14	80.9
sp|Q8TD20|GTR12_HUMAN	tr|A0A1U7RQA3|A0A1U7RQA3_ALLSI	27.332	461	259	8	101	560	27	412	2.43e-42	163
sp|Q8TD20|GTR12_HUMAN	tr|A0A3B6AV49|A0A3B6AV49_WHEAT	29.319	382	234	6	14	362	6	384	3.61e-42	165
sp|Q8TD20|GTR12_HUMAN	tr|A0A3B6AV49|A0A3B6AV49_WHEAT	37.755	98	61	0	463	560	404	501	7.83e-10	67.8
sp|Q8TD20|GTR12_HUMAN	tr|B8AVV5|B8AVV5_ORYSI	33.815	346	215	6	46	383	37	376	5.03e-42	164
sp|Q8TD20|GTR12_HUMAN	tr|B8AVV5|B8AVV5_ORYSI	38.835	103	63	0	460	562	383	485	2.68e-17	90.9
sp|Q8TD20|GTR12_HUMAN	tr|A0A445BDL4|A0A445BDL4_ARAHY	34.740	308	193	3	44	344	33	339	5.11e-42	164
sp|Q8TD20|GTR12_HUMAN	tr|A0A445BDL4|A0A445BDL4_ARAHY	32.143	112	76	0	462	573	372	483	9.25e-13	76.6
sp|Q8TD20|GTR12_HUMAN	tr|A0A3B6DMA0|A0A3B6DMA0_WHEAT	32.853	347	227	4	21	361	44	390	5.14e-42	164
sp|Q8TD20|GTR12_HUMAN	tr|A0A3B6DMA0|A0A3B6DMA0_WHEAT	37.363	91	57	0	472	562	419	509	6.70e-08	61.6
sp|Q8TD20|GTR12_HUMAN	tr|A0A444XTX9|A0A444XTX9_ARAHY	34.740	308	193	3	44	344	33	339	8.97e-42	163
sp|Q8TD20|GTR12_HUMAN	tr|A0A444XTX9|A0A444XTX9_ARAHY	32.143	112	76	0	462	573	372	483	2.19e-12	75.5
sp|Q8TD20|GTR12_HUMAN	tr|A0A3B6CIT9|A0A3B6CIT9_WHEAT	33.234	334	217	4	34	361	46	379	9.65e-42	163
sp|Q8TD20|GTR12_HUMAN	tr|A0A3B6CIT9|A0A3B6CIT9_WHEAT	36.264	91	58	0	472	562	408	498	2.23e-07	59.7
sp|Q8TD20|GTR12_HUMAN	tr|A0A3B6C3K1|A0A3B6C3K1_WHEAT	30.056	356	222	5	31	362	61	413	1.05e-41	164
sp|Q8TD20|GTR12_HUMAN	tr|A0A3B6C3K1|A0A3B6C3K1_WHEAT	37.755	98	61	0	463	560	433	530	1.01e-09	67.4
sp|Q8TD20|GTR12_HUMAN	sp|Q0WWW9|XYLL3_ARATH	34.593	344	194	7	42	358	100	439	3.39e-41	162
sp|Q8TD20|GTR12_HUMAN	sp|Q0WWW9|XYLL3_ARATH	37.500	104	65	0	463	566	455	558	2.50e-14	82.0
sp|Q8TD20|GTR12_HUMAN	tr|M0TEL9|M0TEL9_MUSAM	30.539	334	223	4	39	363	52	385	5.51e-41	160
sp|Q8TD20|GTR12_HUMAN	tr|M0TEL9|M0TEL9_MUSAM	40.625	64	38	0	499	562	403	466	0.001	48.1
sp|Q8TD20|GTR12_HUMAN	tr|A0A444Y6G2|A0A444Y6G2_ARAHY	31.285	358	230	6	11	362	38	385	5.76e-41	161
sp|Q8TD20|GTR12_HUMAN	tr|A0A444Y6G2|A0A444Y6G2_ARAHY	43.137	102	56	1	463	562	398	499	1.20e-11	73.6
sp|Q8TD20|GTR12_HUMAN	tr|A0A445BX84|A0A445BX84_ARAHY	31.285	358	230	7	11	362	38	385	6.29e-41	161
sp|Q8TD20|GTR12_HUMAN	tr|A0A445BX84|A0A445BX84_ARAHY	43.137	102	56	1	463	562	398	499	1.03e-11	73.6
sp|Q8TD20|GTR12_HUMAN	tr|H2U0A6|H2U0A6_TAKRU	35.816	282	170	4	39	309	58	339	6.37e-41	157
sp|Q8TD20|GTR12_HUMAN	tr|A0A060XX20|A0A060XX20_ONCMY	40.000	225	134	1	39	262	77	301	8.98e-41	155
sp|Q8TD20|GTR12_HUMAN	tr|M0RLN0|M0RLN0_MUSAM	34.663	326	190	5	48	350	105	430	1.75e-40	160
sp|Q8TD20|GTR12_HUMAN	tr|M0RLN0|M0RLN0_MUSAM	37.143	105	66	0	460	564	451	555	2.22e-14	82.0
sp|Q8TD20|GTR12_HUMAN	tr|G1KHG4|G1KHG4_ANOCA	28.571	448	282	10	146	575	24	451	1.98e-40	159
sp|Q8TD20|GTR12_HUMAN	tr|A0A445C735|A0A445C735_ARAHY	29.843	382	246	9	44	411	33	406	2.98e-40	159
sp|Q8TD20|GTR12_HUMAN	tr|A0A445C735|A0A445C735_ARAHY	30.263	152	103	1	425	573	330	481	3.12e-16	87.4
sp|Q8TD20|GTR12_HUMAN	tr|A0A1D6RP46|A0A1D6RP46_WHEAT	35.410	305	189	3	47	344	41	344	4.36e-40	158
sp|Q8TD20|GTR12_HUMAN	tr|A0A1D6RP46|A0A1D6RP46_WHEAT	34.862	109	71	0	454	562	380	488	1.17e-15	85.9
sp|Q8TD20|GTR12_HUMAN	tr|A0A444Z9Q3|A0A444Z9Q3_ARAHY	31.579	342	216	4	39	362	15	356	4.38e-40	158
sp|Q8TD20|GTR12_HUMAN	tr|A0A444Z9Q3|A0A444Z9Q3_ARAHY	31.858	113	74	1	460	569	370	482	8.91e-11	70.5
sp|Q8TD20|GTR12_HUMAN	sp|Q56ZZ7|PLST4_ARATH	35.082	305	189	4	47	347	112	411	4.40e-40	159
sp|Q8TD20|GTR12_HUMAN	sp|Q56ZZ7|PLST4_ARATH	38.235	102	63	0	463	564	441	542	1.13e-10	70.5
sp|Q8TD20|GTR12_HUMAN	sp|Q8VZ80|PLT5_ARATH	29.683	347	218	4	39	362	35	378	4.94e-40	159
sp|Q8TD20|GTR12_HUMAN	sp|Q8VZ80|PLT5_ARATH	25.166	151	101	3	463	611	397	537	4.20e-07	58.9
sp|Q8TD20|GTR12_HUMAN	tr|B4FQN6|B4FQN6_MAIZE	30.387	362	219	7	27	361	22	377	5.15e-40	159
sp|Q8TD20|GTR12_HUMAN	tr|B4FQN6|B4FQN6_MAIZE	37.000	100	63	0	460	559	395	494	2.22e-12	75.5
sp|Q8TD20|GTR12_HUMAN	tr|A0A3B6C929|A0A3B6C929_WHEAT	35.082	305	190	3	47	344	41	344	5.21e-40	158
sp|Q8TD20|GTR12_HUMAN	tr|A0A3B6C929|A0A3B6C929_WHEAT	35.780	109	70	0	454	562	380	488	5.66e-16	87.0
sp|Q8TD20|GTR12_HUMAN	tr|A0A3B5Z5A7|A0A3B5Z5A7_WHEAT	30.899	356	219	5	31	362	17	369	5.95e-40	158
sp|Q8TD20|GTR12_HUMAN	tr|A0A3B5Z5A7|A0A3B5Z5A7_WHEAT	26.457	223	149	5	387	598	302	520	3.97e-10	68.6
sp|Q8TD20|GTR12_HUMAN	tr|A0A3B6LIJ3|A0A3B6LIJ3_WHEAT	31.233	365	237	5	5	364	8	363	6.67e-40	157
sp|Q8TD20|GTR12_HUMAN	tr|A0A3B6LIJ3|A0A3B6LIJ3_WHEAT	33.333	90	60	0	471	560	387	476	9.85e-09	63.9
sp|Q8TD20|GTR12_HUMAN	sp|Q9JIF3|GTR8_MOUSE	28.415	549	286	15	29	561	14	471	6.92e-40	157
sp|Q8TD20|GTR12_HUMAN	tr|A0A3B5Y7I1|A0A3B5Y7I1_WHEAT	31.487	343	208	3	44	362	29	368	7.51e-40	158
sp|Q8TD20|GTR12_HUMAN	tr|A0A3B5Y7I1|A0A3B5Y7I1_WHEAT	28.649	185	121	4	387	560	301	485	2.65e-09	65.9
sp|Q8TD20|GTR12_HUMAN	tr|M0TWT7|M0TWT7_MUSAM	33.228	316	195	4	44	344	33	347	9.03e-40	157
sp|Q8TD20|GTR12_HUMAN	tr|M0TWT7|M0TWT7_MUSAM	36.508	126	76	1	435	560	372	493	1.18e-16	89.0
sp|Q8TD20|GTR12_HUMAN	tr|A0A0Q3MDR1|A0A0Q3MDR1_AMAAE	27.684	531	291	13	41	560	27	475	9.92e-40	157
sp|Q8TD20|GTR12_HUMAN	tr|A0A3B6C3C1|A0A3B6C3C1_WHEAT	31.073	354	216	4	31	359	62	412	1.09e-39	158
sp|Q8TD20|GTR12_HUMAN	tr|A0A3B6C3C1|A0A3B6C3C1_WHEAT	34.043	94	62	0	468	561	440	533	2.22e-08	63.2
sp|Q8TD20|GTR12_HUMAN	tr|A0A3B6KF99|A0A3B6KF99_WHEAT	30.728	371	237	5	5	364	7	368	1.20e-39	157
sp|Q8TD20|GTR12_HUMAN	tr|A0A3B6KF99|A0A3B6KF99_WHEAT	33.333	90	60	0	471	560	392	481	1.25e-08	63.5
sp|Q8TD20|GTR12_HUMAN	sp|Q9XIH6|PLT2_ARATH	31.503	346	213	5	39	362	25	368	1.64e-39	157
sp|Q8TD20|GTR12_HUMAN	sp|Q9XIH6|PLT2_ARATH	30.469	128	83	2	449	573	374	498	4.47e-10	68.2
sp|Q8TD20|GTR12_HUMAN	tr|A0A1D6DT49|A0A1D6DT49_MAIZE	32.749	342	207	6	36	358	48	385	2.02e-39	157
sp|Q8TD20|GTR12_HUMAN	tr|A0A1D6DT49|A0A1D6DT49_MAIZE	30.556	108	72	1	453	560	394	498	1.99e-04	50.4
sp|Q8TD20|GTR12_HUMAN	tr|A0A1D6IHX5|A0A1D6IHX5_MAIZE	30.704	355	219	5	31	361	12	363	2.40e-39	156
sp|Q8TD20|GTR12_HUMAN	tr|A0A1D6IHX5|A0A1D6IHX5_MAIZE	30.597	134	80	1	463	596	384	504	8.68e-11	70.5
sp|Q8TD20|GTR12_HUMAN	tr|A0A444WS76|A0A444WS76_ARAHY	31.594	345	212	5	39	362	15	356	2.61e-39	156
sp|Q8TD20|GTR12_HUMAN	tr|A0A444WS76|A0A444WS76_ARAHY	32.743	113	73	1	460	569	370	482	1.39e-11	73.2
sp|Q8TD20|GTR12_HUMAN	tr|A0A3B6CIU3|A0A3B6CIU3_WHEAT	33.636	330	207	5	41	358	45	374	2.70e-39	156
sp|Q8TD20|GTR12_HUMAN	tr|A0A3B6CIU3|A0A3B6CIU3_WHEAT	30.000	100	70	0	463	562	390	489	2.32e-06	56.6
sp|Q8TD20|GTR12_HUMAN	tr|A0A1D6K6F3|A0A1D6K6F3_MAIZE	30.899	356	220	5	30	362	23	375	3.69e-39	156
sp|Q8TD20|GTR12_HUMAN	tr|A0A1D6K6F3|A0A1D6K6F3_MAIZE	39.583	96	58	0	465	560	398	493	3.47e-09	65.5
sp|Q8TD20|GTR12_HUMAN	tr|A2XZ03|A2XZ03_ORYSI	33.538	325	207	4	41	356	62	386	4.26e-39	156
sp|Q8TD20|GTR12_HUMAN	tr|A2XZ03|A2XZ03_ORYSI	37.363	91	57	0	472	562	420	510	5.19e-10	68.2
sp|Q8TD20|GTR12_HUMAN	sp|Q9XIH7|PLT1_ARATH	30.423	355	219	6	39	367	25	377	6.30e-39	155
sp|Q8TD20|GTR12_HUMAN	sp|Q9XIH7|PLT1_ARATH	30.714	140	89	3	452	588	377	511	4.06e-10	68.6
sp|Q8TD20|GTR12_HUMAN	tr|A0A1D6DT50|A0A1D6DT50_MAIZE	33.231	325	203	3	39	349	69	393	6.55e-39	156
sp|Q8TD20|GTR12_HUMAN	tr|A0A1D6DT50|A0A1D6DT50_MAIZE	41.573	89	52	0	472	560	434	522	3.75e-09	65.5
sp|Q8TD20|GTR12_HUMAN	tr|A0A4X2KM19|A0A4X2KM19_VOMUR	27.128	564	319	13	4	560	1	479	8.06e-39	154
sp|Q8TD20|GTR12_HUMAN	tr|A0A151NP93|A0A151NP93_ALLMI	28.271	428	273	10	153	561	5	417	8.89e-39	154
sp|Q8TD20|GTR12_HUMAN	tr|B8AMC6|B8AMC6_ORYSI	34.528	307	181	4	70	358	156	460	9.36e-39	156
sp|Q8TD20|GTR12_HUMAN	tr|B8AMC6|B8AMC6_ORYSI	37.143	105	66	0	462	566	475	579	8.25e-15	83.6
sp|Q8TD20|GTR12_HUMAN	tr|A0A3B5Z6M5|A0A3B5Z6M5_WHEAT	31.195	343	209	5	44	362	33	372	1.07e-38	155
sp|Q8TD20|GTR12_HUMAN	tr|A0A3B5Z6M5|A0A3B5Z6M5_WHEAT	29.189	185	120	4	387	560	305	489	8.41e-10	67.4
sp|Q8TD20|GTR12_HUMAN	tr|A0A445DXJ4|A0A445DXJ4_ARAHY	29.600	375	231	6	14	363	4	370	1.07e-38	154
sp|Q8TD20|GTR12_HUMAN	tr|A0A445DXJ4|A0A445DXJ4_ARAHY	33.071	127	82	1	434	560	362	485	1.44e-09	66.6
sp|Q8TD20|GTR12_HUMAN	tr|A0A3Q0H184|A0A3Q0H184_ALLSI	28.271	428	273	10	153	561	5	417	1.21e-38	153
sp|Q8TD20|GTR12_HUMAN	tr|A0A3B6B116|A0A3B6B116_WHEAT	35.410	305	189	3	47	344	41	344	1.26e-38	154
sp|Q8TD20|GTR12_HUMAN	tr|A0A3B6B116|A0A3B6B116_WHEAT	34.862	109	71	0	454	562	380	488	1.27e-15	85.9
sp|Q8TD20|GTR12_HUMAN	tr|A0A445E3N0|A0A445E3N0_ARAHY	31.700	347	212	6	39	363	33	376	1.38e-38	154
sp|Q8TD20|GTR12_HUMAN	tr|A0A445E3N0|A0A445E3N0_ARAHY	36.735	98	62	0	463	560	394	491	3.68e-10	68.6
sp|Q8TD20|GTR12_HUMAN	tr|A2XDJ6|A2XDJ6_ORYSI	31.805	349	210	6	39	361	24	370	1.57e-38	154
sp|Q8TD20|GTR12_HUMAN	tr|A2XDJ6|A2XDJ6_ORYSI	39.175	97	59	0	463	559	391	487	7.93e-13	77.0
sp|Q8TD20|GTR12_HUMAN	tr|F7G5I6|F7G5I6_ORNAN	27.719	469	257	10	100	566	17	405	1.69e-38	152
sp|Q8TD20|GTR12_HUMAN	tr|R1G1B7|R1G1B7_EMIHU	29.041	365	247	3	2	363	40	395	1.81e-38	155
sp|Q8TD20|GTR12_HUMAN	tr|R1G1B7|R1G1B7_EMIHU	36.111	108	68	1	467	573	418	525	1.27e-11	73.6
sp|Q8TD20|GTR12_HUMAN	tr|B6TI70|B6TI70_MAIZE	33.235	340	215	5	30	362	22	356	1.90e-38	153
sp|Q8TD20|GTR12_HUMAN	tr|B6TI70|B6TI70_MAIZE	37.931	87	54	0	474	560	385	471	7.97e-10	67.4
sp|Q8TD20|GTR12_HUMAN	tr|A0A2K5X9V0|A0A2K5X9V0_MANLE	39.623	212	127	1	39	249	79	290	2.14e-38	150
sp|Q8TD20|GTR12_HUMAN	tr|A0A3B6DA83|A0A3B6DA83_WHEAT	30.508	354	218	4	31	359	12	362	2.43e-38	154
sp|Q8TD20|GTR12_HUMAN	tr|A0A3B6DA83|A0A3B6DA83_WHEAT	33.333	99	66	0	463	561	385	483	2.91e-08	62.4
sp|Q8TD20|GTR12_HUMAN	tr|A0A2K6JT58|A0A2K6JT58_RHIBE	39.623	212	127	1	39	249	80	291	2.78e-38	150
sp|Q8TD20|GTR12_HUMAN	tr|A0A3B6DDF4|A0A3B6DDF4_WHEAT	30.791	354	224	4	29	361	11	364	2.84e-38	154
sp|Q8TD20|GTR12_HUMAN	tr|A0A3B6DDF4|A0A3B6DDF4_WHEAT	34.694	98	64	0	463	560	385	482	9.68e-08	60.8
sp|Q8TD20|GTR12_HUMAN	tr|F7CRA1|F7CRA1_HORSE	40.094	212	126	1	39	249	78	289	3.21e-38	150
sp|Q8TD20|GTR12_HUMAN	tr|A0A3B6C3A4|A0A3B6C3A4_WHEAT	30.226	354	226	5	29	361	11	364	3.26e-38	153
sp|Q8TD20|GTR12_HUMAN	tr|A0A3B6C3A4|A0A3B6C3A4_WHEAT	35.714	98	63	0	463	560	385	482	1.22e-08	63.9
sp|Q8TD20|GTR12_HUMAN	tr|A0A1D6J968|A0A1D6J968_MAIZE	32.523	329	190	4	47	344	37	364	3.36e-38	154
sp|Q8TD20|GTR12_HUMAN	tr|A0A1D6J968|A0A1D6J968_MAIZE	38.614	101	62	0	460	560	406	506	4.74e-16	87.4
sp|Q8TD20|GTR12_HUMAN	tr|A0A3B6AUI8|A0A3B6AUI8_WHEAT	30.508	354	218	5	31	359	12	362	3.43e-38	153
sp|Q8TD20|GTR12_HUMAN	tr|A0A3B6AUI8|A0A3B6AUI8_WHEAT	33.333	99	66	0	463	561	385	483	2.67e-08	62.8
sp|Q8TD20|GTR12_HUMAN	tr|A0A3B6E9L1|A0A3B6E9L1_WHEAT	32.915	319	205	5	47	361	108	421	4.83e-38	153
sp|Q8TD20|GTR12_HUMAN	tr|A0A3B6E9L1|A0A3B6E9L1_WHEAT	35.593	118	76	0	463	580	437	554	1.27e-12	76.6
sp|Q8TD20|GTR12_HUMAN	tr|A0A3B6JNX6|A0A3B6JNX6_WHEAT	32.203	354	204	8	39	361	24	372	5.40e-38	152
sp|Q8TD20|GTR12_HUMAN	tr|A0A3B6JNX6|A0A3B6JNX6_WHEAT	37.383	107	67	0	453	559	385	491	6.28e-13	77.4
sp|Q8TD20|GTR12_HUMAN	tr|A2YN19|A2YN19_ORYSI	29.775	356	223	3	31	362	12	364	5.54e-38	152
sp|Q8TD20|GTR12_HUMAN	tr|A2YN19|A2YN19_ORYSI	31.429	140	83	1	463	602	384	510	1.39e-11	73.2
sp|Q8TD20|GTR12_HUMAN	tr|A0A3B6FFH0|A0A3B6FFH0_WHEAT	32.915	319	205	5	47	361	110	423	7.50e-38	153
sp|Q8TD20|GTR12_HUMAN	tr|A0A3B6FFH0|A0A3B6FFH0_WHEAT	34.746	118	77	0	463	580	439	556	5.96e-12	74.3
sp|Q8TD20|GTR12_HUMAN	tr|A0A3B6GKI6|A0A3B6GKI6_WHEAT	32.915	319	205	5	47	361	109	422	7.70e-38	153
sp|Q8TD20|GTR12_HUMAN	tr|A0A3B6GKI6|A0A3B6GKI6_WHEAT	34.746	118	77	0	463	580	438	555	6.66e-12	74.3
sp|Q8TD20|GTR12_HUMAN	tr|A0A445A566|A0A445A566_ARAHY	30.091	329	221	2	44	363	63	391	8.30e-38	152
sp|Q8TD20|GTR12_HUMAN	tr|A0A445A566|A0A445A566_ARAHY	42.157	102	57	1	463	562	403	504	1.12e-12	76.6
sp|Q8TD20|GTR12_HUMAN	tr|A0A1D6DKQ0|A0A1D6DKQ0_WHEAT	33.129	326	213	3	41	361	59	384	1.14e-37	152
sp|Q8TD20|GTR12_HUMAN	tr|A0A1D6DKQ0|A0A1D6DKQ0_WHEAT	30.000	100	70	0	463	562	404	503	9.96e-06	54.7
sp|Q8TD20|GTR12_HUMAN	tr|A0A444YZX6|A0A444YZX6_ARAHY	30.539	334	223	5	39	363	68	401	1.27e-37	152
sp|Q8TD20|GTR12_HUMAN	tr|A0A444YZX6|A0A444YZX6_ARAHY	38.202	89	55	0	472	560	428	516	1.22e-08	63.9
sp|Q8TD20|GTR12_HUMAN	tr|A0A444YZX6|A0A444YZX6_ARAHY	29.167	168	87	8	78	222	351	509	1.1	38.5
sp|Q8TD20|GTR12_HUMAN	tr|B8AD38|B8AD38_ORYSI	32.602	319	206	5	47	361	58	371	1.36e-37	151
sp|Q8TD20|GTR12_HUMAN	tr|B8AD38|B8AD38_ORYSI	35.849	106	68	0	463	568	387	492	1.47e-10	69.7
sp|Q8TD20|GTR12_HUMAN	tr|A0A445E3P6|A0A445E3P6_ARAHY	32.530	332	197	6	39	347	32	359	1.39e-37	151
sp|Q8TD20|GTR12_HUMAN	tr|A0A445E3P6|A0A445E3P6_ARAHY	33.654	104	69	0	463	566	393	496	1.37e-08	63.5
sp|Q8TD20|GTR12_HUMAN	tr|A0A445A8F1|A0A445A8F1_ARAHY	29.396	381	230	7	32	390	27	390	1.50e-37	152
sp|Q8TD20|GTR12_HUMAN	tr|A0A445A8F1|A0A445A8F1_ARAHY	39.423	104	60	1	460	560	382	485	8.72e-12	73.9
sp|Q8TD20|GTR12_HUMAN	tr|A2ZG82|A2ZG82_ORYSI	32.047	337	215	5	38	363	26	359	1.51e-37	150
sp|Q8TD20|GTR12_HUMAN	tr|A2ZG82|A2ZG82_ORYSI	32.653	98	66	0	469	566	379	476	5.47e-07	58.5
sp|Q8TD20|GTR12_HUMAN	tr|A0A3B6A232|A0A3B6A232_WHEAT	30.904	343	210	5	44	362	30	369	1.70e-37	151
sp|Q8TD20|GTR12_HUMAN	tr|A0A3B6A232|A0A3B6A232_WHEAT	29.189	185	120	4	387	560	302	486	1.14e-09	67.0
sp|Q8TD20|GTR12_HUMAN	tr|A2ZG84|A2ZG84_ORYSI	35.207	338	200	9	39	363	26	357	1.90e-37	150
sp|Q8TD20|GTR12_HUMAN	tr|A2ZG84|A2ZG84_ORYSI	32.609	92	62	0	475	566	385	476	1.24e-04	50.8
sp|Q8TD20|GTR12_HUMAN	tr|A0A445E2Z0|A0A445E2Z0_ARAHY	29.134	381	231	7	32	390	27	390	2.37e-37	151
sp|Q8TD20|GTR12_HUMAN	tr|A0A445E2Z0|A0A445E2Z0_ARAHY	39.423	104	60	1	460	560	382	485	8.28e-12	73.9
sp|Q8TD20|GTR12_HUMAN	tr|A0A3Q0CF56|A0A3Q0CF56_MESAU	28.051	467	247	13	100	561	90	472	2.43e-37	150
sp|Q8TD20|GTR12_HUMAN	tr|A2ZL14|A2ZL14_ORYSI	32.059	340	214	3	39	364	30	366	2.64e-37	150
sp|Q8TD20|GTR12_HUMAN	tr|A2ZL14|A2ZL14_ORYSI	32.558	86	58	0	475	560	395	480	7.71e-09	64.3
sp|Q8TD20|GTR12_HUMAN	tr|B4FDN6|B4FDN6_MAIZE	33.229	319	199	4	39	344	27	344	2.76e-37	150
sp|Q8TD20|GTR12_HUMAN	tr|B4FDN6|B4FDN6_MAIZE	36.458	96	61	0	465	560	379	474	3.36e-07	58.9
sp|Q8TD20|GTR12_HUMAN	tr|A0A3B6IW26|A0A3B6IW26_WHEAT	31.054	351	212	5	39	361	24	372	2.91e-37	150
sp|Q8TD20|GTR12_HUMAN	tr|A0A3B6IW26|A0A3B6IW26_WHEAT	38.000	100	62	0	460	559	392	491	5.53e-12	74.3
sp|Q8TD20|GTR12_HUMAN	tr|A0A445BSW0|A0A445BSW0_ARAHY	30.749	374	229	9	13	361	1	369	3.01e-37	150
sp|Q8TD20|GTR12_HUMAN	tr|A0A445BSW0|A0A445BSW0_ARAHY	37.755	98	61	0	463	560	389	486	5.68e-10	68.2
sp|Q8TD20|GTR12_HUMAN	tr|A0A445A325|A0A445A325_ARAHY	28.954	373	236	5	14	363	4	370	3.65e-37	150
sp|Q8TD20|GTR12_HUMAN	tr|A0A445A325|A0A445A325_ARAHY	36.538	104	66	0	457	560	382	485	1.64e-09	66.6
sp|Q8TD20|GTR12_HUMAN	tr|A0A1D6KCI4|A0A1D6KCI4_MAIZE	34.347	329	194	9	53	363	31	355	3.68e-37	150
sp|Q8TD20|GTR12_HUMAN	tr|A0A1D6KCI4|A0A1D6KCI4_MAIZE	27.273	132	93	1	430	561	345	473	1.43e-09	66.6
sp|Q8TD20|GTR12_HUMAN	tr|M0S279|M0S279_MUSAM	30.226	354	222	5	38	369	11	361	4.15e-37	153
sp|Q8TD20|GTR12_HUMAN	tr|M0S279|M0S279_MUSAM	26.471	68	50	0	501	568	385	452	8.1	35.8
sp|Q8TD20|GTR12_HUMAN	tr|A0A445E0I0|A0A445E0I0_ARAHY	29.878	328	221	2	44	362	63	390	5.50e-37	150
sp|Q8TD20|GTR12_HUMAN	tr|A0A445E0I0|A0A445E0I0_ARAHY	42.157	102	57	1	463	562	403	504	7.26e-13	77.4
sp|Q8TD20|GTR12_HUMAN	tr|A0A3B6HQ05|A0A3B6HQ05_WHEAT	31.921	354	205	8	39	361	24	372	5.96e-37	150
sp|Q8TD20|GTR12_HUMAN	tr|A0A3B6HQ05|A0A3B6HQ05_WHEAT	37.383	107	67	0	453	559	385	491	7.96e-13	77.0
sp|Q8TD20|GTR12_HUMAN	tr|M0T147|M0T147_MUSAM	32.915	319	205	4	47	361	116	429	6.00e-37	150
sp|Q8TD20|GTR12_HUMAN	tr|M0T147|M0T147_MUSAM	38.835	103	63	0	463	565	445	547	1.53e-11	73.2
sp|Q8TD20|GTR12_HUMAN	tr|A0A445A8Q8|A0A445A8Q8_ARAHY	33.434	332	194	8	39	347	32	359	6.94e-37	149
sp|Q8TD20|GTR12_HUMAN	tr|A0A445A8Q8|A0A445A8Q8_ARAHY	29.600	125	80	1	442	566	380	496	1.21e-08	63.9
sp|Q8TD20|GTR12_HUMAN	tr|A0A1D6IHY2|A0A1D6IHY2_MAIZE	31.195	343	214	5	39	359	19	361	8.10e-37	149
sp|Q8TD20|GTR12_HUMAN	tr|A0A1D6IHY2|A0A1D6IHY2_MAIZE	35.714	98	63	0	463	560	384	481	7.48e-07	58.2
sp|Q8TD20|GTR12_HUMAN	tr|A0A1D6EZM7|A0A1D6EZM7_MAIZE	30.636	346	217	7	39	362	22	366	1.19e-36	149
sp|Q8TD20|GTR12_HUMAN	tr|A0A1D6EZM7|A0A1D6EZM7_MAIZE	37.755	98	61	0	463	560	386	483	3.92e-08	62.0
sp|Q8TD20|GTR12_HUMAN	tr|H2PTF6|H2PTF6_PONAB	26.923	572	306	16	1	561	1	471	1.21e-36	148
sp|Q8TD20|GTR12_HUMAN	tr|A0A3B6AVZ4|A0A3B6AVZ4_WHEAT	30.564	337	213	4	44	359	26	362	1.37e-36	149
sp|Q8TD20|GTR12_HUMAN	tr|A0A3B6AVZ4|A0A3B6AVZ4_WHEAT	33.673	98	65	0	463	560	385	482	1.73e-07	60.1
sp|Q8TD20|GTR12_HUMAN	tr|A0A3B6C5W7|A0A3B6C5W7_WHEAT	31.751	337	209	4	44	359	26	362	1.65e-36	148
sp|Q8TD20|GTR12_HUMAN	tr|A0A3B6C5W7|A0A3B6C5W7_WHEAT	35.714	98	63	0	463	560	385	482	1.57e-08	63.5
sp|Q8TD20|GTR12_HUMAN	tr|A2YN20|A2YN20_ORYSI	30.725	345	212	3	39	359	12	353	1.85e-36	148
sp|Q8TD20|GTR12_HUMAN	tr|A2YN20|A2YN20_ORYSI	39.048	105	64	0	456	560	370	474	2.57e-10	68.9
sp|Q8TD20|GTR12_HUMAN	tr|G3NBA1|G3NBA1_GASAC	24.907	538	310	13	46	561	22	487	2.34e-36	148
sp|Q8TD20|GTR12_HUMAN	tr|A0A1S3FLU7|A0A1S3FLU7_DIPOR	28.387	465	249	11	100	561	91	474	2.56e-36	147
sp|Q8TD20|GTR12_HUMAN	tr|Q5B564|Q5B564_EMENI	29.843	382	239	8	5	366	5	377	2.85e-36	148
sp|Q8TD20|GTR12_HUMAN	tr|Q5B564|Q5B564_EMENI	36.134	119	71	2	448	566	388	501	3.81e-11	71.6
sp|Q8TD20|GTR12_HUMAN	tr|A0A3B6JG08|A0A3B6JG08_WHEAT	31.548	336	217	4	38	363	26	358	4.68e-36	146
sp|Q8TD20|GTR12_HUMAN	tr|A0A3B6JG08|A0A3B6JG08_WHEAT	32.653	98	66	0	469	566	378	475	4.32e-07	58.9
sp|Q8TD20|GTR12_HUMAN	tr|A0A444X956|A0A444X956_ARAHY	32.704	318	203	5	47	359	114	425	4.74e-36	147
sp|Q8TD20|GTR12_HUMAN	tr|A0A444X956|A0A444X956_ARAHY	35.849	106	68	0	463	568	443	548	3.70e-10	68.6
sp|Q8TD20|GTR12_HUMAN	tr|A0A445B2A2|A0A445B2A2_ARAHY	32.704	318	203	5	47	359	114	425	4.97e-36	147
sp|Q8TD20|GTR12_HUMAN	tr|A0A445B2A2|A0A445B2A2_ARAHY	35.849	106	68	0	463	568	443	548	3.76e-10	68.6
sp|Q8TD20|GTR12_HUMAN	tr|A0A3B6AVI9|A0A3B6AVI9_WHEAT	31.751	337	209	4	44	359	26	362	5.56e-36	147
sp|Q8TD20|GTR12_HUMAN	tr|A0A3B6AVI9|A0A3B6AVI9_WHEAT	35.714	98	63	0	463	560	385	482	2.13e-07	59.7
sp|Q8TD20|GTR12_HUMAN	tr|A0A3B6MZ76|A0A3B6MZ76_WHEAT	31.214	346	213	5	39	363	21	362	5.65e-36	147
sp|Q8TD20|GTR12_HUMAN	tr|A0A3B6MZ76|A0A3B6MZ76_WHEAT	30.612	98	68	0	463	560	382	479	2.52e-07	59.7
sp|Q8TD20|GTR12_HUMAN	tr|A0A3B6HZ70|A0A3B6HZ70_WHEAT	31.548	336	217	4	38	363	26	358	6.57e-36	146
sp|Q8TD20|GTR12_HUMAN	tr|A0A3B6HZ70|A0A3B6HZ70_WHEAT	32.653	98	66	0	469	566	378	475	7.41e-07	58.2
sp|Q8TD20|GTR12_HUMAN	tr|A0A4X2LQW9|A0A4X2LQW9_VOMUR	26.840	462	259	9	100	560	55	438	7.01e-36	145
sp|Q8TD20|GTR12_HUMAN	sp|P30606|ITR2_YEAST	29.909	331	214	6	47	363	116	442	7.66e-36	148
sp|Q8TD20|GTR12_HUMAN	sp|P30606|ITR2_YEAST	24.812	133	96	2	471	600	477	608	6.62e-06	55.1
sp|Q8TD20|GTR12_HUMAN	tr|Q6C0K5|Q6C0K5_YARLI	29.695	394	255	8	13	393	30	414	9.25e-36	147
sp|Q8TD20|GTR12_HUMAN	tr|Q6C0K5|Q6C0K5_YARLI	36.364	99	62	1	462	560	417	514	1.61e-08	63.5
sp|Q8TD20|GTR12_HUMAN	tr|A0A3B6KRC1|A0A3B6KRC1_WHEAT	30.925	346	214	5	39	363	21	362	9.32e-36	146
sp|Q8TD20|GTR12_HUMAN	tr|A0A3B6KRC1|A0A3B6KRC1_WHEAT	29.592	98	69	0	463	560	382	479	1.65e-07	60.1
sp|Q8TD20|GTR12_HUMAN	tr|A0A2K5CYP6|A0A2K5CYP6_AOTNA	28.480	467	244	13	100	561	17	398	9.54e-36	144
sp|Q8TD20|GTR12_HUMAN	tr|A0A3B6ILZ2|A0A3B6ILZ2_WHEAT	31.548	336	217	4	38	363	26	358	9.88e-36	145
sp|Q8TD20|GTR12_HUMAN	tr|A0A3B6ILZ2|A0A3B6ILZ2_WHEAT	33.673	98	65	0	469	566	378	475	2.34e-07	59.7
sp|Q8TD20|GTR12_HUMAN	tr|G3TJA7|G3TJA7_LOXAF	28.172	465	249	10	100	561	90	472	1.16e-35	145
sp|Q8TD20|GTR12_HUMAN	tr|A9SWL4|A9SWL4_PHYPA	31.494	308	199	5	47	347	111	413	1.20e-35	146
sp|Q8TD20|GTR12_HUMAN	tr|A9SWL4|A9SWL4_PHYPA	40.000	95	57	0	471	565	451	545	1.59e-10	69.7
sp|Q8TD20|GTR12_HUMAN	sp|P30605|ITR1_YEAST	30.030	333	211	6	47	363	93	419	1.22e-35	147
sp|Q8TD20|GTR12_HUMAN	sp|P30605|ITR1_YEAST	25.397	126	93	1	475	600	458	582	9.92e-07	57.8
sp|Q8TD20|GTR12_HUMAN	tr|A0A3B6LUZ9|A0A3B6LUZ9_WHEAT	31.304	345	213	6	39	363	22	362	1.44e-35	145
sp|Q8TD20|GTR12_HUMAN	tr|A0A3B6LUZ9|A0A3B6LUZ9_WHEAT	30.612	98	68	0	463	560	382	479	1.30e-07	60.5
sp|Q8TD20|GTR12_HUMAN	tr|A0A0D9RMM4|A0A0D9RMM4_CHLSB	27.312	465	252	12	100	561	33	414	1.49e-35	144
sp|Q8TD20|GTR12_HUMAN	tr|A0A096P209|A0A096P209_PAPAN	27.742	465	250	10	100	561	90	471	1.65e-35	145
sp|Q8TD20|GTR12_HUMAN	tr|A2YI79|A2YI79_ORYSI	31.105	344	218	5	44	374	30	367	1.66e-35	147
sp|Q8TD20|GTR12_HUMAN	tr|A2YI79|A2YI79_ORYSI	36.220	127	81	0	457	583	456	582	2.09e-18	94.7
sp|Q8TD20|GTR12_HUMAN	tr|A0A2R9AB25|A0A2R9AB25_PANPA	27.623	467	248	11	100	561	90	471	1.67e-35	145
sp|Q8TD20|GTR12_HUMAN	tr|A0A444WY90|A0A444WY90_ARAHY	31.737	334	210	6	25	347	45	371	1.82e-35	145
sp|Q8TD20|GTR12_HUMAN	tr|A0A444WY90|A0A444WY90_ARAHY	39.000	100	61	0	463	562	401	500	2.44e-10	69.3
sp|Q8TD20|GTR12_HUMAN	tr|A0A3B6TFJ8|A0A3B6TFJ8_WHEAT	32.424	330	200	6	53	363	38	363	1.86e-35	145
sp|Q8TD20|GTR12_HUMAN	tr|A0A3B6TFJ8|A0A3B6TFJ8_WHEAT	29.545	132	93	0	463	594	383	514	2.58e-11	72.4
sp|Q8TD20|GTR12_HUMAN	tr|H2QXX2|H2QXX2_PANTR	28.051	467	246	12	100	561	90	471	1.93e-35	144
sp|Q8TD20|GTR12_HUMAN	tr|G1N9B3|G1N9B3_MELGA	27.290	535	300	13	41	566	27	481	1.96e-35	145
sp|Q8TD20|GTR12_HUMAN	sp|Q8GXR2|PLT6_ARATH	29.944	354	220	6	35	363	12	362	1.97e-35	145
sp|Q8TD20|GTR12_HUMAN	sp|Q8GXR2|PLT6_ARATH	36.190	105	64	1	460	561	372	476	1.08e-09	67.0
sp|Q8TD20|GTR12_HUMAN	tr|A2XDJ5|A2XDJ5_ORYSI	30.667	375	222	8	16	361	3	368	2.07e-35	145
sp|Q8TD20|GTR12_HUMAN	tr|A2XDJ5|A2XDJ5_ORYSI	35.052	97	63	0	463	559	389	485	3.98e-11	71.6
sp|Q8TD20|GTR12_HUMAN	sp|Q9NY64|GTR8_HUMAN	27.623	467	248	11	100	561	90	471	2.50e-35	144
sp|Q8TD20|GTR12_HUMAN	tr|A0A1D6JSE6|A0A1D6JSE6_MAIZE	29.058	382	232	8	19	370	7	379	2.51e-35	145
sp|Q8TD20|GTR12_HUMAN	tr|A0A1D6JSE6|A0A1D6JSE6_MAIZE	29.412	136	87	3	463	598	394	520	2.23e-10	69.3
sp|Q8TD20|GTR12_HUMAN	tr|B4FF54|B4FF54_MAIZE	29.859	355	225	9	31	362	12	365	4.18e-35	144
sp|Q8TD20|GTR12_HUMAN	tr|B4FF54|B4FF54_MAIZE	36.735	98	62	0	463	560	385	482	2.21e-08	62.8
sp|Q8TD20|GTR12_HUMAN	tr|A0A2K1J1G3|A0A2K1J1G3_PHYPA	33.540	322	206	5	46	363	39	356	4.31e-35	144
sp|Q8TD20|GTR12_HUMAN	tr|A0A2K1J1G3|A0A2K1J1G3_PHYPA	35.514	107	69	0	463	569	370	476	7.43e-08	61.2
sp|Q8TD20|GTR12_HUMAN	tr|A0A1D5V3J1|A0A1D5V3J1_WHEAT	30.564	337	213	4	44	359	26	362	4.70e-35	144
sp|Q8TD20|GTR12_HUMAN	tr|A0A1D5V3J1|A0A1D5V3J1_WHEAT	35.714	98	63	0	463	560	385	482	7.93e-08	61.2
sp|Q8TD20|GTR12_HUMAN	sp|Q9ZNS0|PLT3_ARATH	31.611	329	205	4	55	363	37	365	5.70e-35	144
sp|Q8TD20|GTR12_HUMAN	sp|Q9ZNS0|PLT3_ARATH	37.143	105	63	1	460	561	376	480	4.07e-11	71.6
sp|Q8TD20|GTR12_HUMAN	tr|L5KIT9|L5KIT9_PTEAL	24.955	553	294	16	47	573	70	527	6.69e-35	144
sp|Q8TD20|GTR12_HUMAN	tr|A0A445CD73|A0A445CD73_ARAHY	30.659	349	207	9	39	362	28	366	8.57e-35	141
sp|Q8TD20|GTR12_HUMAN	tr|A0A3B6TVZ4|A0A3B6TVZ4_WHEAT	31.940	335	216	5	38	363	26	357	1.07e-34	142
sp|Q8TD20|GTR12_HUMAN	tr|A0A3B6TVZ4|A0A3B6TVZ4_WHEAT	32.353	102	69	0	465	566	373	474	1.16e-07	60.5
sp|Q8TD20|GTR12_HUMAN	tr|A0A3B6SHT8|A0A3B6SHT8_WHEAT	31.343	335	218	5	38	363	25	356	1.07e-34	142
sp|Q8TD20|GTR12_HUMAN	tr|A0A3B6SHT8|A0A3B6SHT8_WHEAT	34.314	102	67	0	465	566	372	473	5.90e-09	64.7
sp|Q8TD20|GTR12_HUMAN	tr|A0A3B6RKH4|A0A3B6RKH4_WHEAT	30.149	335	222	4	38	363	25	356	1.34e-34	142
sp|Q8TD20|GTR12_HUMAN	tr|A0A3B6RKH4|A0A3B6RKH4_WHEAT	31.633	98	67	0	469	566	376	473	1.53e-06	57.0
sp|Q8TD20|GTR12_HUMAN	tr|Q6C4W0|Q6C4W0_YARLI	22.474	574	367	12	41	600	77	586	1.39e-34	144
sp|Q8TD20|GTR12_HUMAN	tr|K7TYN2|K7TYN2_MAIZE	30.058	346	218	6	39	363	37	379	1.46e-34	142
sp|Q8TD20|GTR12_HUMAN	tr|K7TYN2|K7TYN2_MAIZE	33.333	102	68	0	465	566	400	501	8.41e-05	51.6
sp|Q8TD20|GTR12_HUMAN	tr|F6SUY3|F6SUY3_CALJA	28.205	468	244	14	100	561	90	471	1.84e-34	142
sp|Q8TD20|GTR12_HUMAN	tr|A0A2U3YVE6|A0A2U3YVE6_LEPWE	27.527	465	252	11	100	561	90	472	1.96e-34	142
sp|Q8TD20|GTR12_HUMAN	tr|Q7SC67|Q7SC67_NEUCR	28.117	409	234	10	5	362	3	402	2.19e-34	142
sp|Q8TD20|GTR12_HUMAN	tr|Q7SC67|Q7SC67_NEUCR	32.381	105	70	1	465	569	431	534	1.75e-09	66.6
sp|Q8TD20|GTR12_HUMAN	tr|A0A2K5TSR9|A0A2K5TSR9_MACFA	27.312	465	252	10	100	561	90	471	2.19e-34	142
sp|Q8TD20|GTR12_HUMAN	tr|A0A3B6SES0|A0A3B6SES0_WHEAT	32.121	330	201	6	53	363	38	363	2.49e-34	142
sp|Q8TD20|GTR12_HUMAN	tr|A0A3B6SES0|A0A3B6SES0_WHEAT	29.545	132	93	0	463	594	383	514	2.55e-11	72.4
sp|Q8TD20|GTR12_HUMAN	tr|A0A2K6MRN4|A0A2K6MRN4_RHIBE	27.312	465	252	12	100	561	89	470	3.06e-34	141
sp|Q8TD20|GTR12_HUMAN	tr|A0A1D6IHX8|A0A1D6IHX8_MAIZE	31.193	327	204	6	57	362	40	366	3.12e-34	142
sp|Q8TD20|GTR12_HUMAN	tr|A0A1D6IHX8|A0A1D6IHX8_MAIZE	36.735	98	62	0	463	560	386	483	5.96e-08	61.6
sp|Q8TD20|GTR12_HUMAN	tr|A0A445C733|A0A445C733_ARAHY	31.111	315	189	6	44	351	38	331	3.60e-34	141
sp|Q8TD20|GTR12_HUMAN	tr|A0A445C733|A0A445C733_ARAHY	30.263	152	103	1	425	573	320	471	8.17e-17	89.4
sp|Q8TD20|GTR12_HUMAN	tr|A0A3B6B998|A0A3B6B998_WHEAT	32.759	290	189	2	78	361	27	316	3.61e-34	140
sp|Q8TD20|GTR12_HUMAN	tr|A0A3B6B998|A0A3B6B998_WHEAT	37.363	91	57	0	472	562	345	435	4.37e-08	62.0
sp|Q8TD20|GTR12_HUMAN	tr|A0A3B6REV6|A0A3B6REV6_WHEAT	31.722	331	202	6	53	363	38	364	3.70e-34	142
sp|Q8TD20|GTR12_HUMAN	tr|A0A3B6REV6|A0A3B6REV6_WHEAT	28.788	132	94	0	463	594	384	515	2.28e-11	72.4
sp|Q8TD20|GTR12_HUMAN	tr|A0A3B6JLP5|A0A3B6JLP5_WHEAT	29.024	379	229	8	13	361	1	369	4.55e-34	141
sp|Q8TD20|GTR12_HUMAN	tr|A0A3B6JLP5|A0A3B6JLP5_WHEAT	32.990	97	65	0	463	559	390	486	2.18e-09	66.2
sp|Q8TD20|GTR12_HUMAN	tr|A0A1D6MM01|A0A1D6MM01_MAIZE	33.022	321	206	5	47	363	105	420	4.92e-34	142
sp|Q8TD20|GTR12_HUMAN	tr|A0A1D6MM01|A0A1D6MM01_MAIZE	37.864	103	64	0	463	565	434	536	3.90e-11	71.6
sp|Q8TD20|GTR12_HUMAN	tr|A0A2Y9DJA5|A0A2Y9DJA5_TRIMA	27.837	467	248	12	100	561	90	472	4.94e-34	140
sp|Q8TD20|GTR12_HUMAN	tr|A0A3B6IWS2|A0A3B6IWS2_WHEAT	28.947	380	230	8	13	362	1	370	5.82e-34	141
sp|Q8TD20|GTR12_HUMAN	tr|A0A3B6IWS2|A0A3B6IWS2_WHEAT	32.990	97	65	0	463	559	390	486	2.41e-09	65.9
sp|Q8TD20|GTR12_HUMAN	tr|A0A3B6MMY3|A0A3B6MMY3_WHEAT	29.040	396	235	7	6	364	8	394	7.47e-34	140
sp|Q8TD20|GTR12_HUMAN	tr|A0A3B6MMY3|A0A3B6MMY3_WHEAT	33.333	90	60	0	471	560	418	507	1.33e-08	63.5
sp|Q8TD20|GTR12_HUMAN	tr|A0A2U3VDD5|A0A2U3VDD5_ODORO	27.312	465	253	11	100	561	90	472	7.69e-34	140
sp|Q8TD20|GTR12_HUMAN	tr|A0A3B6HN23|A0A3B6HN23_WHEAT	28.836	378	231	7	14	362	3	371	9.04e-34	140
sp|Q8TD20|GTR12_HUMAN	tr|A0A3B6HN23|A0A3B6HN23_WHEAT	32.990	97	65	0	463	559	391	487	2.35e-09	66.2
sp|Q8TD20|GTR12_HUMAN	tr|Q54YF6|Q54YF6_DICDI	28.840	319	222	4	47	362	186	502	9.05e-34	142
sp|Q8TD20|GTR12_HUMAN	tr|Q54YF6|Q54YF6_DICDI	35.577	104	66	1	462	564	522	625	2.54e-13	79.0
sp|Q8TD20|GTR12_HUMAN	tr|Q7S4B3|Q7S4B3_NEUCR	29.178	353	215	6	28	354	5	348	9.30e-34	142
sp|Q8TD20|GTR12_HUMAN	tr|Q7S4B3|Q7S4B3_NEUCR	25.962	104	70	2	464	561	382	484	0.002	47.4
sp|Q8TD20|GTR12_HUMAN	tr|G1SUG0|G1SUG0_RABIT	27.862	463	249	13	102	561	91	471	1.36e-33	139
sp|Q8TD20|GTR12_HUMAN	tr|H0WGS2|H0WGS2_OTOGA	27.527	465	251	11	100	561	90	471	1.43e-33	139
sp|Q8TD20|GTR12_HUMAN	tr|A0A480HHY7|A0A480HHY7_PIG	27.176	471	246	13	100	561	90	472	2.07e-33	139
sp|Q8TD20|GTR12_HUMAN	tr|A0A1D6EZN4|A0A1D6EZN4_MAIZE	27.528	356	234	5	31	362	12	367	3.13e-33	139
sp|Q8TD20|GTR12_HUMAN	tr|A0A1D6EZN4|A0A1D6EZN4_MAIZE	34.146	123	77	1	438	560	366	484	1.68e-08	63.2
sp|Q8TD20|GTR12_HUMAN	tr|A2XZ04|A2XZ04_ORYSI	31.385	325	216	4	39	356	61	385	3.26e-33	139
sp|Q8TD20|GTR12_HUMAN	tr|A2XZ04|A2XZ04_ORYSI	35.556	90	58	0	471	560	418	507	2.42e-07	59.7
sp|Q8TD20|GTR12_HUMAN	tr|A0A445DQA3|A0A445DQA3_ARAHY	30.294	340	207	7	41	354	24	359	3.38e-33	139
sp|Q8TD20|GTR12_HUMAN	tr|A0A445DQA3|A0A445DQA3_ARAHY	31.532	111	75	1	452	562	379	488	1.49e-05	53.9
sp|Q8TD20|GTR12_HUMAN	sp|Q9LNV3|STP2_ARATH	30.145	345	214	7	41	362	24	364	3.53e-33	138
sp|Q8TD20|GTR12_HUMAN	sp|Q9LNV3|STP2_ARATH	34.343	99	64	1	470	568	392	489	1.03e-04	51.2
sp|Q8TD20|GTR12_HUMAN	tr|K7TQZ4|K7TQZ4_MAIZE	30.667	375	234	9	8	363	13	380	3.57e-33	137
sp|Q8TD20|GTR12_HUMAN	tr|M3YQY6|M3YQY6_MUSPF	26.652	469	251	12	100	561	90	472	3.96e-33	138
sp|Q8TD20|GTR12_HUMAN	tr|H0VL68|H0VL68_CAVPO	26.808	567	313	15	1	561	1	471	4.92e-33	137
sp|Q8TD20|GTR12_HUMAN	tr|A0A151MZL6|A0A151MZL6_ALLMI	26.526	426	237	9	101	525	27	377	6.71e-33	136
sp|Q8TD20|GTR12_HUMAN	tr|M0S277|M0S277_MUSAM	32.794	247	157	3	14	258	7	246	7.74e-33	133
sp|Q8TD20|GTR12_HUMAN	tr|M0TKT0|M0TKT0_MUSAM	32.132	333	216	4	35	364	15	340	9.09e-33	137
sp|Q8TD20|GTR12_HUMAN	tr|M0TKT0|M0TKT0_MUSAM	30.088	113	76	1	471	583	365	474	8.38e-07	57.8
sp|Q8TD20|GTR12_HUMAN	tr|A0A3B6AWI9|A0A3B6AWI9_WHEAT	27.688	372	237	8	17	362	3	368	1.59e-32	137
sp|Q8TD20|GTR12_HUMAN	tr|A0A3B6AWI9|A0A3B6AWI9_WHEAT	31.624	117	65	2	451	560	378	486	4.19e-05	52.4
sp|Q8TD20|GTR12_HUMAN	tr|A0A444YBB0|A0A444YBB0_ARAHY	31.081	296	172	5	59	351	4	270	1.74e-32	133
sp|Q8TD20|GTR12_HUMAN	tr|A0A444YTC7|A0A444YTC7_ARAHY	31.679	262	174	2	87	344	3	263	2.41e-32	135
sp|Q8TD20|GTR12_HUMAN	tr|A0A444YTC7|A0A444YTC7_ARAHY	33.929	112	74	0	462	573	298	409	3.69e-15	83.6
sp|Q8TD20|GTR12_HUMAN	tr|A0A3B6C6E0|A0A3B6C6E0_WHEAT	27.688	372	237	8	17	362	3	368	2.72e-32	136
sp|Q8TD20|GTR12_HUMAN	tr|A0A3B6C6E0|A0A3B6C6E0_WHEAT	31.624	117	65	2	451	560	378	486	7.16e-05	51.6
sp|Q8TD20|GTR12_HUMAN	tr|Q5BAG5|Q5BAG5_EMENI	31.322	348	221	7	38	371	46	389	3.55e-32	138
sp|Q8TD20|GTR12_HUMAN	tr|Q5BAG5|Q5BAG5_EMENI	25.000	128	84	4	436	560	384	502	0.13	41.6
sp|Q8TD20|GTR12_HUMAN	tr|B8AI62|B8AI62_ORYSI	27.221	349	226	7	39	362	23	368	3.65e-32	136
sp|Q8TD20|GTR12_HUMAN	tr|B8AI62|B8AI62_ORYSI	30.476	105	72	1	470	574	397	500	5.03e-05	52.4
sp|Q8TD20|GTR12_HUMAN	tr|M0SNR5|M0SNR5_MUSAM	31.361	338	215	5	13	347	1	324	4.94e-32	135
sp|Q8TD20|GTR12_HUMAN	tr|M0SNR5|M0SNR5_MUSAM	25.000	136	81	2	478	613	373	487	1.81e-05	53.5
sp|Q8TD20|GTR12_HUMAN	tr|B8BGF2|B8BGF2_ORYSI	28.637	433	267	12	21	445	3	401	5.29e-32	135
sp|Q8TD20|GTR12_HUMAN	tr|B8BGF2|B8BGF2_ORYSI	30.534	131	88	1	430	560	317	444	1.74e-10	69.7
sp|Q8TD20|GTR12_HUMAN	tr|M0RLC2|M0RLC2_MUSAM	31.975	319	208	5	47	361	70	383	5.87e-32	135
sp|Q8TD20|GTR12_HUMAN	tr|M0RLC2|M0RLC2_MUSAM	36.792	106	67	0	463	568	399	504	8.57e-11	70.5
sp|Q8TD20|GTR12_HUMAN	sp|P32037|GTR3_MOUSE	29.446	343	208	8	47	363	17	351	9.25e-32	134
sp|Q8TD20|GTR12_HUMAN	sp|P32037|GTR3_MOUSE	33.333	102	67	1	460	561	362	462	3.21e-09	65.5
sp|Q8TD20|GTR12_HUMAN	sp|P23586|STP1_ARATH	28.947	342	212	8	39	354	22	358	9.67e-32	135
sp|Q8TD20|GTR12_HUMAN	sp|P23586|STP1_ARATH	32.174	115	77	1	446	560	372	485	4.71e-08	62.0
sp|Q8TD20|GTR12_HUMAN	tr|A0A444YVC7|A0A444YVC7_ARAHY	29.508	366	221	9	17	354	4	360	1.04e-31	134
sp|Q8TD20|GTR12_HUMAN	tr|A0A444YVC7|A0A444YVC7_ARAHY	25.342	146	91	3	445	583	373	507	1.46e-05	53.9
sp|Q8TD20|GTR12_HUMAN	tr|M0U362|M0U362_MUSAM	27.688	372	235	9	17	362	3	366	1.05e-31	134
sp|Q8TD20|GTR12_HUMAN	tr|M0U362|M0U362_MUSAM	32.222	90	60	1	471	560	396	484	8.01e-04	48.5
sp|Q8TD20|GTR12_HUMAN	tr|A0A445DZ90|A0A445DZ90_ARAHY	29.805	359	215	9	24	354	11	360	1.15e-31	134
sp|Q8TD20|GTR12_HUMAN	tr|A0A445DZ90|A0A445DZ90_ARAHY	28.777	139	95	2	445	583	373	507	2.89e-06	56.2
sp|Q8TD20|GTR12_HUMAN	sp|Q9LT15|STP10_ARATH	27.795	331	209	7	39	344	24	349	1.16e-31	134
sp|Q8TD20|GTR12_HUMAN	sp|Q9LT15|STP10_ARATH	35.577	104	65	2	457	560	384	485	1.10e-06	57.4
sp|Q8TD20|GTR12_HUMAN	tr|A0A1D6FDY2|A0A1D6FDY2_MAIZE	32.239	335	204	6	47	363	105	434	1.33e-31	135
sp|Q8TD20|GTR12_HUMAN	tr|A0A1D6FDY2|A0A1D6FDY2_MAIZE	37.864	103	64	0	463	565	448	550	1.76e-10	69.7
sp|Q8TD20|GTR12_HUMAN	tr|A0A445DXU0|A0A445DXU0_ARAHY	29.558	362	212	10	24	354	11	360	1.96e-31	134
sp|Q8TD20|GTR12_HUMAN	tr|A0A445DXU0|A0A445DXU0_ARAHY	26.400	125	77	2	445	562	373	489	2.18e-05	53.5
sp|Q8TD20|GTR12_HUMAN	tr|A2YHD1|A2YHD1_ORYSI	27.688	372	236	9	17	362	3	367	2.25e-31	134
sp|Q8TD20|GTR12_HUMAN	tr|A2YHD1|A2YHD1_ORYSI	30.841	107	73	1	454	560	380	485	1.70e-05	53.9
sp|Q8TD20|GTR12_HUMAN	tr|A0A1S3N1B9|A0A1S3N1B9_SALSA	28.804	368	232	9	34	375	10	373	2.29e-31	133
sp|Q8TD20|GTR12_HUMAN	tr|A0A1S3N1B9|A0A1S3N1B9_SALSA	34.906	106	68	1	460	565	368	472	2.53e-10	68.9
sp|Q8TD20|GTR12_HUMAN	tr|R1EUB6|R1EUB6_EMIHU	33.221	298	186	5	51	344	63	351	2.40e-31	133
sp|Q8TD20|GTR12_HUMAN	tr|R1EUB6|R1EUB6_EMIHU	30.488	82	57	0	479	560	406	487	1.12e-06	57.4
sp|Q8TD20|GTR12_HUMAN	tr|C0HBN7|C0HBN7_SALSA	28.804	368	232	9	34	375	11	374	2.54e-31	133
sp|Q8TD20|GTR12_HUMAN	tr|C0HBN7|C0HBN7_SALSA	34.906	106	68	1	460	565	369	473	2.49e-10	68.9
sp|Q8TD20|GTR12_HUMAN	tr|A0A445A311|A0A445A311_ARAHY	28.767	365	217	10	21	354	8	360	2.63e-31	133
sp|Q8TD20|GTR12_HUMAN	tr|A0A445A311|A0A445A311_ARAHY	25.342	146	91	3	445	583	373	507	1.53e-05	53.9
sp|Q8TD20|GTR12_HUMAN	tr|A0A1S3RYI5|A0A1S3RYI5_SALSA	28.804	368	232	9	34	375	11	374	2.77e-31	133
sp|Q8TD20|GTR12_HUMAN	tr|A0A1S3RYI5|A0A1S3RYI5_SALSA	34.906	106	68	1	460	565	369	473	2.60e-10	68.9
sp|Q8TD20|GTR12_HUMAN	tr|A0A445A476|A0A445A476_ARAHY	29.558	362	212	10	24	354	11	360	3.14e-31	133
sp|Q8TD20|GTR12_HUMAN	tr|A0A445A476|A0A445A476_ARAHY	26.027	146	90	3	445	583	373	507	4.58e-06	55.5
sp|Q8TD20|GTR12_HUMAN	tr|G1P3D8|G1P3D8_MYOLU	29.480	346	204	9	47	363	14	348	3.21e-31	132
sp|Q8TD20|GTR12_HUMAN	tr|G1P3D8|G1P3D8_MYOLU	39.063	64	39	0	455	518	354	417	1.32e-06	57.0
sp|Q8TD20|GTR12_HUMAN	tr|A0A2Y9E6U3|A0A2Y9E6U3_TRIMA	29.855	345	204	10	47	363	17	351	3.28e-31	132
sp|Q8TD20|GTR12_HUMAN	tr|A0A2Y9E6U3|A0A2Y9E6U3_TRIMA	35.577	104	63	2	461	561	360	462	2.21e-12	75.5
sp|Q8TD20|GTR12_HUMAN	tr|A0A445CWS8|A0A445CWS8_ARAHY	29.268	369	218	10	17	354	4	360	4.05e-31	133
sp|Q8TD20|GTR12_HUMAN	tr|A0A445CWS8|A0A445CWS8_ARAHY	25.342	146	91	3	445	583	373	507	1.51e-05	53.9
sp|Q8TD20|GTR12_HUMAN	tr|A0A1U8BR11|A0A1U8BR11_MESAU	29.155	343	209	8	47	363	19	353	4.57e-31	132
sp|Q8TD20|GTR12_HUMAN	tr|A0A1U8BR11|A0A1U8BR11_MESAU	35.294	102	65	1	460	561	364	464	5.51e-12	74.3
sp|Q8TD20|GTR12_HUMAN	tr|R1EIU3|R1EIU3_EMIHU	31.845	336	213	6	51	379	7	333	4.64e-31	131
sp|Q8TD20|GTR12_HUMAN	tr|R1EIU3|R1EIU3_EMIHU	31.325	83	57	0	478	560	339	421	3.90e-07	58.9
sp|Q8TD20|GTR12_HUMAN	tr|A0A445DU02|A0A445DU02_ARAHY	29.204	339	212	7	41	354	25	360	5.32e-31	132
sp|Q8TD20|GTR12_HUMAN	tr|A0A445DU02|A0A445DU02_ARAHY	29.167	144	96	3	445	587	373	511	9.24e-09	64.3
sp|Q8TD20|GTR12_HUMAN	tr|A0A445BBC8|A0A445BBC8_ARAHY	31.683	303	197	5	55	347	89	391	5.50e-31	133
sp|Q8TD20|GTR12_HUMAN	tr|A0A445BBC8|A0A445BBC8_ARAHY	39.000	100	61	0	463	562	421	520	2.34e-10	69.3
sp|Q8TD20|GTR12_HUMAN	tr|A0A3B6PHG7|A0A3B6PHG7_WHEAT	28.125	352	221	8	39	362	23	370	5.90e-31	132
sp|Q8TD20|GTR12_HUMAN	tr|A0A3B6PHG7|A0A3B6PHG7_WHEAT	30.476	105	72	1	470	574	399	502	7.32e-06	55.1
sp|Q8TD20|GTR12_HUMAN	tr|M0SRJ3|M0SRJ3_MUSAM	28.453	362	223	9	39	372	24	377	7.06e-31	132
sp|Q8TD20|GTR12_HUMAN	tr|A0A2K6ENC4|A0A2K6ENC4_PROCO	29.191	346	205	9	47	363	19	353	7.19e-31	132
sp|Q8TD20|GTR12_HUMAN	tr|A0A2K6ENC4|A0A2K6ENC4_PROCO	32.710	107	71	1	455	561	359	464	1.22e-11	73.2
sp|Q8TD20|GTR12_HUMAN	tr|H2SIX2|H2SIX2_TAKRU	29.032	341	216	7	39	357	58	394	8.06e-31	132
sp|Q8TD20|GTR12_HUMAN	tr|H2SIX2|H2SIX2_TAKRU	33.645	107	69	2	455	561	412	516	1.26e-11	73.6
sp|Q8TD20|GTR12_HUMAN	tr|G3P8D5|G3P8D5_GASAC	29.885	348	218	8	38	363	9	352	8.47e-31	132
sp|Q8TD20|GTR12_HUMAN	tr|G3P8D5|G3P8D5_GASAC	28.261	138	97	2	460	596	363	499	3.83e-09	65.5
sp|Q8TD20|GTR12_HUMAN	tr|A0A1D6PIC3|A0A1D6PIC3_MAIZE	28.052	385	235	9	19	370	7	382	1.01e-30	132
sp|Q8TD20|GTR12_HUMAN	tr|A0A1D6PIC3|A0A1D6PIC3_MAIZE	33.645	107	71	0	453	559	387	493	2.71e-10	68.9
sp|Q8TD20|GTR12_HUMAN	tr|G1MF91|G1MF91_AILME	29.769	346	203	10	47	363	17	351	1.08e-30	131
sp|Q8TD20|GTR12_HUMAN	tr|G1MF91|G1MF91_AILME	36.538	104	62	2	461	561	360	462	6.25e-12	74.3
sp|Q8TD20|GTR12_HUMAN	sp|P47842|GTR3_CANLF	30.058	346	202	10	47	363	17	351	1.10e-30	131
sp|Q8TD20|GTR12_HUMAN	sp|P47842|GTR3_CANLF	36.538	104	62	2	461	561	360	462	1.37e-11	73.2
sp|Q8TD20|GTR12_HUMAN	tr|A0A445A0E9|A0A445A0E9_ARAHY	37.766	188	114	1	44	228	30	217	1.16e-30	126
sp|Q8TD20|GTR12_HUMAN	tr|A0A384BGL0|A0A384BGL0_URSMA	29.769	346	203	10	47	363	17	351	1.47e-30	131
sp|Q8TD20|GTR12_HUMAN	tr|A0A384BGL0|A0A384BGL0_URSMA	36.538	104	62	2	461	561	360	462	1.51e-11	72.8
sp|Q8TD20|GTR12_HUMAN	tr|A0A3Q2HKF2|A0A3Q2HKF2_HORSE	28.902	346	206	10	47	363	23	357	1.48e-30	131
sp|Q8TD20|GTR12_HUMAN	tr|A0A3Q2HKF2|A0A3Q2HKF2_HORSE	31.731	104	67	2	461	561	366	468	1.83e-10	69.7
sp|Q8TD20|GTR12_HUMAN	tr|A0A445B445|A0A445B445_ARAHY	26.857	350	228	6	38	362	21	367	1.68e-30	131
sp|Q8TD20|GTR12_HUMAN	tr|A0A445B445|A0A445B445_ARAHY	30.303	99	68	1	463	561	389	486	0.18	40.8
sp|Q8TD20|GTR12_HUMAN	tr|A0A3B6NL35|A0A3B6NL35_WHEAT	28.125	352	221	8	39	362	23	370	1.73e-30	131
sp|Q8TD20|GTR12_HUMAN	tr|A0A3B6NL35|A0A3B6NL35_WHEAT	30.476	105	72	1	470	574	399	502	7.32e-06	55.1
sp|Q8TD20|GTR12_HUMAN	tr|G3I4Q0|G3I4Q0_CRIGR	29.738	343	207	9	47	363	17	351	1.84e-30	130
sp|Q8TD20|GTR12_HUMAN	tr|G3I4Q0|G3I4Q0_CRIGR	36.275	102	64	1	460	561	362	462	2.14e-12	75.5
sp|Q8TD20|GTR12_HUMAN	sp|Q9SX48|STP9_ARATH	27.299	348	228	6	38	362	23	368	1.91e-30	130
sp|Q8TD20|GTR12_HUMAN	sp|Q9SX48|STP9_ARATH	34.615	104	66	2	457	560	385	486	9.25e-06	54.7
sp|Q8TD20|GTR12_HUMAN	tr|A0A445ELT0|A0A445ELT0_ARAHY	33.333	222	145	1	44	262	30	251	1.95e-30	126
sp|Q8TD20|GTR12_HUMAN	tr|A0A3B5KK94|A0A3B5KK94_TAKRU	28.161	348	224	7	38	363	15	358	1.96e-30	130
sp|Q8TD20|GTR12_HUMAN	tr|A0A3B5KK94|A0A3B5KK94_TAKRU	33.962	106	69	1	460	565	369	473	2.83e-10	68.9
sp|Q8TD20|GTR12_HUMAN	tr|A0A444WS52|A0A444WS52_ARAHY	31.268	339	211	5	45	362	42	379	2.05e-30	130
sp|Q8TD20|GTR12_HUMAN	tr|A0A444WS52|A0A444WS52_ARAHY	30.952	126	87	0	448	573	383	508	7.23e-12	73.9
sp|Q8TD22|SFXN5_HUMAN	tr|A0A2I3RAB5|A0A2I3RAB5_PANTR	100.000	340	0	0	1	340	1	340	0.0	694
sp|Q8TD22|SFXN5_HUMAN	sp|Q8TD22|SFXN5_HUMAN	100.000	340	0	0	1	340	1	340	0.0	694
sp|Q8TD22|SFXN5_HUMAN	tr|G3QRA7|G3QRA7_GORGO	99.706	340	1	0	1	340	1	340	0.0	692
sp|Q8TD22|SFXN5_HUMAN	tr|A0A2I3HN83|A0A2I3HN83_NOMLE	99.706	340	1	0	1	340	1	340	0.0	692
sp|Q8TD22|SFXN5_HUMAN	tr|H2P5V1|H2P5V1_PONAB	100.000	340	0	0	1	340	1	340	0.0	691
sp|Q8TD22|SFXN5_HUMAN	tr|A0A2K6KWC7|A0A2K6KWC7_RHIBE	99.118	340	3	0	1	340	1	340	0.0	690
sp|Q8TD22|SFXN5_HUMAN	tr|A0A2K6AJ15|A0A2K6AJ15_MANLE	99.118	340	3	0	1	340	1	340	0.0	690
sp|Q8TD22|SFXN5_HUMAN	tr|G7PMH0|G7PMH0_MACFA	99.118	340	3	0	1	340	1	340	0.0	690
sp|Q8TD22|SFXN5_HUMAN	tr|A0A2K5M689|A0A2K5M689_CERAT	99.118	340	3	0	1	340	1	340	0.0	690
sp|Q8TD22|SFXN5_HUMAN	tr|F6QJB4|F6QJB4_CALJA	99.118	340	3	0	1	340	1	340	0.0	690
sp|Q8TD22|SFXN5_HUMAN	tr|A0A287CXL8|A0A287CXL8_ICTTR	98.824	340	4	0	1	340	1	340	0.0	689
sp|Q8TD22|SFXN5_HUMAN	tr|A0A2U3VU09|A0A2U3VU09_ODORO	98.824	340	4	0	1	340	1	340	0.0	689
sp|Q8TD22|SFXN5_HUMAN	tr|A0A096N252|A0A096N252_PAPAN	98.824	340	4	0	1	340	1	340	0.0	688
sp|Q8TD22|SFXN5_HUMAN	tr|A0A286XE11|A0A286XE11_CAVPO	98.529	340	5	0	1	340	1	340	0.0	688
sp|Q8TD22|SFXN5_HUMAN	tr|A0A1U7TBY7|A0A1U7TBY7_TARSY	98.824	340	4	0	1	340	1	340	0.0	688
sp|Q8TD22|SFXN5_HUMAN	tr|G3UAS2|G3UAS2_LOXAF	98.235	340	6	0	1	340	1	340	0.0	686
sp|Q8TD22|SFXN5_HUMAN	tr|A0A1S2ZS80|A0A1S2ZS80_ERIEU	98.235	340	6	0	1	340	1	340	0.0	686
sp|Q8TD22|SFXN5_HUMAN	tr|H0WZZ5|H0WZZ5_OTOGA	98.534	341	4	1	1	340	1	341	0.0	684
sp|Q8TD22|SFXN5_HUMAN	tr|A0A0D9RS28|A0A0D9RS28_CHLSB	98.827	341	3	1	1	340	1	341	0.0	684
sp|Q8TD22|SFXN5_HUMAN	tr|A0A3Q1MSZ0|A0A3Q1MSZ0_BOVIN	98.235	340	6	0	1	340	1	340	0.0	684
sp|Q8TD22|SFXN5_HUMAN	tr|G1MAU7|G1MAU7_AILME	98.235	340	6	0	1	340	1	340	0.0	684
sp|Q8TD22|SFXN5_HUMAN	tr|A0A2K6U9D5|A0A2K6U9D5_SAIBB	97.941	340	7	0	1	340	1	340	0.0	683
sp|Q8TD22|SFXN5_HUMAN	tr|A0A2K6GL25|A0A2K6GL25_PROCO	98.240	341	5	1	1	340	1	341	0.0	683
sp|Q8TD22|SFXN5_HUMAN	tr|A0A2Y9MD16|A0A2Y9MD16_DELLE	97.647	340	8	0	1	340	1	340	0.0	682
sp|Q8TD22|SFXN5_HUMAN	tr|A0A2K5DLQ3|A0A2K5DLQ3_AOTNA	97.941	340	7	0	1	340	1	340	0.0	682
sp|Q8TD22|SFXN5_HUMAN	tr|A0A2Y9D7D0|A0A2Y9D7D0_TRIMA	97.647	340	8	0	1	340	1	340	0.0	681
sp|Q8TD22|SFXN5_HUMAN	tr|E2QRT4|E2QRT4_CANLF	97.647	340	8	0	1	340	1	340	0.0	681
sp|Q8TD22|SFXN5_HUMAN	tr|W5PPW8|W5PPW8_SHEEP	97.647	340	8	0	1	340	1	340	0.0	680
sp|Q8TD22|SFXN5_HUMAN	tr|A0A1U8BQH8|A0A1U8BQH8_MESAU	97.353	340	9	0	1	340	1	340	0.0	679
sp|Q8TD22|SFXN5_HUMAN	tr|A0A3Q2H1I1|A0A3Q2H1I1_HORSE	97.361	341	8	1	1	340	1	341	0.0	677
sp|Q8TD22|SFXN5_HUMAN	sp|Q925N0|SFXN5_MOUSE	97.076	342	8	1	1	340	1	342	0.0	677
sp|Q8TD22|SFXN5_HUMAN	tr|G1PRS9|G1PRS9_MYOLU	97.647	340	6	1	1	340	1	338	0.0	676
sp|Q8TD22|SFXN5_HUMAN	tr|M3Y853|M3Y853_MUSPF	91.758	364	6	1	1	340	1	364	0.0	669
sp|Q8TD22|SFXN5_HUMAN	tr|A0A340WVQ3|A0A340WVQ3_LIPVE	94.135	341	10	2	1	340	1	332	0.0	645
sp|Q8TD22|SFXN5_HUMAN	tr|M3WF22|M3WF22_FELCA	96.273	322	12	0	1	322	1	322	0.0	640
sp|Q8TD22|SFXN5_HUMAN	tr|A0A384CW24|A0A384CW24_URSMA	96.519	316	11	0	16	331	18	333	0.0	628
sp|Q8TD22|SFXN5_HUMAN	tr|A0A1S3GQP9|A0A1S3GQP9_DIPOR	98.387	310	5	0	31	340	3	312	0.0	628
sp|Q8TD22|SFXN5_HUMAN	tr|A0A5G2R0T5|A0A5G2R0T5_PIG	95.873	315	13	0	26	340	59	373	0.0	619
sp|Q8TD22|SFXN5_HUMAN	tr|A0A151MYK5|A0A151MYK5_ALLMI	90.343	321	31	0	20	340	5	325	0.0	612
sp|Q8TD22|SFXN5_HUMAN	tr|A0A3Q0G9Y2|A0A3Q0G9Y2_ALLSI	90.031	321	32	0	20	340	5	325	0.0	607
sp|Q8TD22|SFXN5_HUMAN	tr|H9GDD5|H9GDD5_ANOCA	88.000	325	39	0	16	340	2	326	0.0	603
sp|Q8TD22|SFXN5_HUMAN	tr|A0A2I0MMD7|A0A2I0MMD7_COLLI	90.879	307	28	0	34	340	3	309	0.0	585
sp|Q8TD22|SFXN5_HUMAN	tr|A0A087QN15|A0A087QN15_APTFO	90.554	307	29	0	34	340	1	307	0.0	584
sp|Q8TD22|SFXN5_HUMAN	tr|K7G668|K7G668_PELSI	90.228	307	30	0	34	340	1	307	0.0	582
sp|Q8TD22|SFXN5_HUMAN	tr|A0A452FBT1|A0A452FBT1_CAPHI	90.032	311	27	1	30	340	25	331	0.0	557
sp|Q8TD22|SFXN5_HUMAN	tr|G1NKS0|G1NKS0_MELGA	85.437	309	45	0	27	335	15	323	0.0	551
sp|Q8TD22|SFXN5_HUMAN	tr|A0A1L8HST3|A0A1L8HST3_XENLA	86.667	300	40	0	34	333	8	307	0.0	548
sp|Q8TD22|SFXN5_HUMAN	tr|A0A099ZS76|A0A099ZS76_TINGU	90.526	285	27	0	34	318	1	285	0.0	546
sp|Q8TD22|SFXN5_HUMAN	tr|A0A091J8X0|A0A091J8X0_EGRGA	90.526	285	27	0	34	318	1	285	0.0	545
sp|Q8TD22|SFXN5_HUMAN	tr|A0A093FTE4|A0A093FTE4_DRYPU	90.845	284	26	0	35	318	1	284	0.0	545
sp|Q8TD22|SFXN5_HUMAN	tr|A0A091WIG3|A0A091WIG3_OPIHO	91.166	283	25	0	34	316	1	283	0.0	543
sp|Q8TD22|SFXN5_HUMAN	tr|A0A091I3T0|A0A091I3T0_CALAN	90.526	285	27	0	34	318	1	285	0.0	543
sp|Q8TD22|SFXN5_HUMAN	tr|A0A5G3IL72|A0A5G3IL72_XENTR	86.735	294	39	0	23	316	11	304	0.0	542
sp|Q8TD22|SFXN5_HUMAN	tr|A0A1S3R702|A0A1S3R702_SALSA	74.224	322	83	0	19	340	4	325	0.0	526
sp|Q8TD22|SFXN5_HUMAN	tr|H0ZYV8|H0ZYV8_TAEGU	89.324	281	30	0	60	340	1	281	0.0	526
sp|Q8TD22|SFXN5_HUMAN	tr|A0A1S3RRW8|A0A1S3RRW8_SALSA	74.608	319	81	0	22	340	7	325	0.0	520
sp|Q8TD22|SFXN5_HUMAN	tr|F6W431|F6W431_XENTR	84.354	294	42	1	23	316	11	300	0.0	518
sp|Q8TD22|SFXN5_HUMAN	tr|A0A455BUN5|A0A455BUN5_PHYMC	96.825	252	5	1	1	249	1	252	1.91e-179	506
sp|Q8TD22|SFXN5_HUMAN	tr|R0JJJ3|R0JJJ3_ANAPL	85.512	283	40	1	37	318	1	283	3.86e-179	501
sp|Q8TD22|SFXN5_HUMAN	tr|G3PZW4|G3PZW4_GASAC	72.000	325	90	1	17	340	2	326	7.69e-179	503
sp|Q8TD22|SFXN5_HUMAN	tr|A0A5G3IKY0|A0A5G3IKY0_XENTR	84.507	284	40	1	34	317	8	287	2.09e-178	500
sp|Q8TD22|SFXN5_HUMAN	tr|A0A5G3IL08|A0A5G3IL08_XENTR	81.944	288	52	0	50	337	13	300	1.44e-177	498
sp|Q8TD22|SFXN5_HUMAN	tr|A0A060XS35|A0A060XS35_ONCMY	73.941	307	80	0	34	340	63	369	2.40e-176	498
sp|Q8TD22|SFXN5_HUMAN	tr|A0A3B4TD48|A0A3B4TD48_SERDU	70.769	325	88	3	20	340	2	323	2.08e-170	481
sp|Q8TD22|SFXN5_HUMAN	tr|G3NM82|G3NM82_GASAC	72.477	327	90	0	14	340	16	342	8.90e-168	475
sp|Q8TD22|SFXN5_HUMAN	tr|A0A0Q3UQU4|A0A0Q3UQU4_AMAAE	76.873	307	44	2	34	340	64	343	1.20e-164	467
sp|Q8TD22|SFXN5_HUMAN	tr|A0A5G3IKQ3|A0A5G3IKQ3_XENTR	80.364	275	48	2	43	317	1	269	1.77e-159	452
sp|Q8TD22|SFXN5_HUMAN	tr|A0A5F8AA58|A0A5F8AA58_MACMU	98.611	216	3	0	35	250	8	223	6.49e-156	445
sp|Q8TD22|SFXN5_HUMAN	tr|A0A2R9BAH7|A0A2R9BAH7_PANPA	100.000	208	0	0	1	208	1	208	2.69e-153	433
sp|Q8TD22|SFXN5_HUMAN	tr|A0A091CT48|A0A091CT48_FUKDA	98.206	223	4	0	118	340	183	405	2.54e-152	438
sp|Q8TD22|SFXN5_HUMAN	tr|A0A091CT48|A0A091CT48_FUKDA	77.500	120	3	2	1	120	1	96	4.07e-52	182
sp|Q8TD22|SFXN5_HUMAN	tr|G3HYB3|G3HYB3_CRIGR	76.797	306	4	2	35	340	1115	1353	3.45e-149	458
sp|Q8TD22|SFXN5_HUMAN	tr|A0A2U4BZU1|A0A2U4BZU1_TURTR	97.619	210	4	1	1	209	1	210	1.59e-148	424
sp|Q8TD22|SFXN5_HUMAN	tr|A0A4X2JQW3|A0A4X2JQW3_VOMUR	92.760	221	16	0	120	340	40	260	6.32e-146	416
sp|Q8TD22|SFXN5_HUMAN	tr|G5CBQ7|G5CBQ7_HETGA	79.422	277	5	2	116	340	179	455	9.87e-143	416
sp|Q8TD22|SFXN5_HUMAN	tr|G5CBQ7|G5CBQ7_HETGA	81.081	111	6	3	23	133	23	118	1.28e-51	182
sp|Q8TD22|SFXN5_HUMAN	tr|H2UDF3|H2UDF3_TAKRU	75.983	229	55	0	19	247	4	232	1.83e-137	394
sp|Q8TD22|SFXN5_HUMAN	tr|A0A060XBD8|A0A060XBD8_ONCMY	73.057	193	49	1	22	214	7	196	4.47e-108	318
sp|Q8TD22|SFXN5_HUMAN	tr|A0A3B4TGQ0|A0A3B4TGQ0_SERDU	69.802	202	49	2	19	214	4	199	2.60e-104	310
sp|Q8TD22|SFXN5_HUMAN	sp|Q54NQ9|SFXN_DICDI	39.755	327	192	1	19	340	3	329	4.86e-87	270
sp|Q8TD22|SFXN5_HUMAN	tr|F7GC58|F7GC58_ORNAN	81.457	151	28	0	34	184	17	167	1.37e-84	258
sp|Q8TD22|SFXN5_HUMAN	tr|A0A226N603|A0A226N603_CALSU	59.641	223	28	2	20	180	5	227	6.10e-83	256
sp|Q8TD22|SFXN5_HUMAN	tr|H0ZIF7|H0ZIF7_TAEGU	41.824	318	171	5	29	340	15	324	8.83e-77	243
sp|Q8TD22|SFXN5_HUMAN	tr|A0A091J3Y0|A0A091J3Y0_EGRGA	40.379	317	177	3	29	340	15	324	1.49e-75	240
sp|Q8TD22|SFXN5_HUMAN	tr|R4GB01|R4GB01_ANOCA	38.750	320	184	3	26	340	10	322	2.25e-75	239
sp|Q8TD22|SFXN5_HUMAN	tr|A0A091IEX2|A0A091IEX2_CALAN	40.063	317	178	3	29	340	15	324	3.98e-75	239
sp|Q8TD22|SFXN5_HUMAN	tr|A0A091IYI6|A0A091IYI6_CALAN	39.130	322	180	5	26	340	11	323	6.21e-75	238
sp|Q8TD22|SFXN5_HUMAN	tr|G1KQJ2|G1KQJ2_ANOCA	38.040	347	198	5	2	340	21	358	6.60e-75	239
sp|Q8TD22|SFXN5_HUMAN	sp|Q12029|FSF1_YEAST	38.554	332	189	5	18	340	2	327	2.23e-74	237
sp|Q8TD22|SFXN5_HUMAN	tr|A0A0Q3M3T5|A0A0Q3M3T5_AMAAE	40.752	319	173	5	29	340	13	322	3.75e-74	236
sp|Q8TD22|SFXN5_HUMAN	tr|Q28FS9|Q28FS9_XENTR	38.820	322	181	4	26	340	10	322	7.49e-74	236
sp|Q8TD22|SFXN5_HUMAN	tr|A0A5G3KKX1|A0A5G3KKX1_XENTR	38.820	322	181	4	26	340	9	321	9.73e-74	235
sp|Q8TD22|SFXN5_HUMAN	tr|A0A4X2JML9|A0A4X2JML9_VOMUR	39.130	322	180	5	26	340	10	322	2.71e-73	234
sp|Q8TD22|SFXN5_HUMAN	tr|A0A093GZ16|A0A093GZ16_DRYPU	39.117	317	181	3	29	340	15	324	5.57e-73	233
sp|Q8TD22|SFXN5_HUMAN	tr|A0A2I0LSS0|A0A2I0LSS0_COLLI	40.062	322	177	5	26	340	10	322	5.59e-73	233
sp|Q8TD22|SFXN5_HUMAN	tr|Q0IHC3|Q0IHC3_XENLA	38.199	322	183	4	26	340	10	322	1.17e-72	233
sp|Q8TD22|SFXN5_HUMAN	tr|M3YMG5|M3YMG5_MUSPF	37.830	341	195	5	8	340	74	405	1.22e-72	235
sp|Q8TD22|SFXN5_HUMAN	tr|A0A1S2ZTS0|A0A1S2ZTS0_ERIEU	38.973	331	183	6	19	340	2	322	1.72e-72	232
sp|Q8TD22|SFXN5_HUMAN	tr|A0A226NIQ6|A0A226NIQ6_CALSU	39.432	317	180	3	29	340	13	322	2.02e-72	232
sp|Q8TD22|SFXN5_HUMAN	tr|A0A091VRQ2|A0A091VRQ2_OPIHO	38.485	330	186	5	19	340	3	323	3.99e-72	231
sp|Q8TD22|SFXN5_HUMAN	tr|A0A1S3SWJ0|A0A1S3SWJ0_SALSA	36.250	320	192	2	26	340	70	382	5.82e-72	233
sp|Q8TD22|SFXN5_HUMAN	tr|R0L703|R0L703_ANAPL	38.485	330	186	5	19	340	3	323	7.07e-72	231
sp|Q8TD22|SFXN5_HUMAN	tr|A0A087REN7|A0A087REN7_APTFO	38.485	330	186	5	19	340	3	323	1.11e-71	230
sp|Q8TD22|SFXN5_HUMAN	tr|C8V723|C8V723_EMENI	39.752	322	183	5	26	340	10	327	1.43e-71	230
sp|Q8TD22|SFXN5_HUMAN	tr|A0A2Y9MUV4|A0A2Y9MUV4_DELLE	39.185	319	178	5	29	340	32	341	2.83e-71	229
sp|Q8TD22|SFXN5_HUMAN	tr|M3WN36|M3WN36_FELCA	39.812	319	176	5	29	340	16	325	2.83e-71	229
sp|Q8TD22|SFXN5_HUMAN	tr|A0A1U7Q2N8|A0A1U7Q2N8_MESAU	40.125	319	175	5	29	340	12	321	3.91e-71	228
sp|Q8TD22|SFXN5_HUMAN	tr|A0A2K5ESM7|A0A2K5ESM7_AOTNA	39.812	319	176	5	29	340	12	321	4.46e-71	228
sp|Q8TD22|SFXN5_HUMAN	tr|A0A2Y9RT90|A0A2Y9RT90_TRIMA	38.871	319	179	4	29	340	12	321	4.70e-71	228
sp|Q8TD22|SFXN5_HUMAN	tr|F7H1Q8|F7H1Q8_CALJA	39.812	319	176	5	29	340	16	325	5.24e-71	228
sp|Q8TD22|SFXN5_HUMAN	tr|A0A2I3SK35|A0A2I3SK35_PANTR	40.125	319	175	5	29	340	16	325	5.30e-71	228
sp|Q8TD22|SFXN5_HUMAN	tr|K7GID0|K7GID0_PELSI	37.195	328	193	3	19	340	4	324	5.55e-71	228
sp|Q8TD22|SFXN5_HUMAN	tr|A0A3B4TLS4|A0A3B4TLS4_SERDU	37.578	322	185	4	26	340	10	322	5.89e-71	228
sp|Q8TD22|SFXN5_HUMAN	tr|H0YPZ8|H0YPZ8_TAEGU	38.125	320	186	3	26	340	11	323	6.00e-71	228
sp|Q8TD22|SFXN5_HUMAN	tr|Q7RZY4|Q7RZY4_NEUCR	38.720	328	181	3	31	340	15	340	6.04e-71	229
sp|Q8TD22|SFXN5_HUMAN	tr|A0A0D9QZR4|A0A0D9QZR4_CHLSB	39.498	319	177	5	29	340	12	321	6.57e-71	228
sp|Q8TD22|SFXN5_HUMAN	tr|A0A3Q2LUC2|A0A3Q2LUC2_HORSE	40.125	319	175	5	29	340	16	325	6.58e-71	228
sp|Q8TD22|SFXN5_HUMAN	tr|G1MXQ3|G1MXQ3_MELGA	37.879	330	188	5	19	340	2	322	6.77e-71	228
sp|Q8TD22|SFXN5_HUMAN	tr|A0A340Y1U1|A0A340Y1U1_LIPVE	38.182	330	187	5	19	340	2	322	7.30e-71	228
sp|Q8TD22|SFXN5_HUMAN	tr|A0A286XNP2|A0A286XNP2_CAVPO	39.812	319	176	5	29	340	12	321	7.65e-71	228
sp|Q8TD22|SFXN5_HUMAN	tr|A0A2U3ZW95|A0A2U3ZW95_ODORO	38.182	330	187	5	19	340	2	322	7.88e-71	228
sp|Q8TD22|SFXN5_HUMAN	tr|H0XFN9|H0XFN9_OTOGA	38.182	330	187	5	19	340	2	322	7.96e-71	228
sp|Q8TD22|SFXN5_HUMAN	sp|A5A761|SFXN1_PIG	38.788	330	185	6	19	340	2	322	8.32e-71	228
sp|Q8TD22|SFXN5_HUMAN	tr|A0A2U3XM59|A0A2U3XM59_LEPWE	38.182	330	187	5	19	340	2	322	8.97e-71	228
sp|Q8TD22|SFXN5_HUMAN	tr|A0A2U4C8G7|A0A2U4C8G7_TURTR	38.182	330	187	5	19	340	2	322	9.36e-71	228
sp|Q8TD22|SFXN5_HUMAN	tr|H2PHF3|H2PHF3_PONAB	38.182	330	187	5	19	340	2	322	9.78e-71	228
sp|Q8TD22|SFXN5_HUMAN	tr|G1QIB8|G1QIB8_NOMLE	38.182	330	187	5	19	340	2	322	9.78e-71	228
sp|Q8TD22|SFXN5_HUMAN	sp|Q9H9B4|SFXN1_HUMAN	38.182	330	187	5	19	340	2	322	9.78e-71	228
sp|Q8TD22|SFXN5_HUMAN	tr|G3QYR9|G3QYR9_GORGO	38.182	330	187	5	19	340	2	322	9.78e-71	228
sp|Q8TD22|SFXN5_HUMAN	tr|A0A2K6ULD1|A0A2K6ULD1_SAIBB	39.812	319	176	5	29	340	12	321	1.03e-70	228
sp|Q8TD22|SFXN5_HUMAN	tr|B5DEV1|B5DEV1_XENTR	38.957	326	181	6	24	340	6	322	1.16e-70	227
sp|Q8TD22|SFXN5_HUMAN	tr|A0A2K6L5B6|A0A2K6L5B6_RHIBE	39.812	319	176	5	29	340	12	321	1.17e-70	227
sp|Q8TD22|SFXN5_HUMAN	tr|A0A2K6M580|A0A2K6M580_RHIBE	38.788	330	185	6	19	340	2	322	1.19e-70	227
sp|Q8TD22|SFXN5_HUMAN	tr|A0A5F7ZTM7|A0A5F7ZTM7_MACMU	38.024	334	190	6	15	340	3	327	1.22e-70	228
sp|Q8TD22|SFXN5_HUMAN	tr|A0A2K5U2P2|A0A2K5U2P2_MACFA	38.024	334	190	6	15	340	3	327	1.22e-70	228
sp|Q8TD22|SFXN5_HUMAN	tr|A0A226N194|A0A226N194_CALSU	38.199	322	183	4	26	340	13	325	1.24e-70	227
sp|Q8TD22|SFXN5_HUMAN	tr|A0A2R9A819|A0A2R9A819_PANPA	39.812	319	175	5	29	340	16	324	1.26e-70	227
sp|Q8TD22|SFXN5_HUMAN	tr|A0A096P6B1|A0A096P6B1_PAPAN	39.812	319	176	5	29	340	16	325	1.28e-70	227
sp|Q8TD22|SFXN5_HUMAN	tr|A0A2K5V8S0|A0A2K5V8S0_MACFA	39.812	319	176	5	29	340	16	325	1.28e-70	227
sp|Q8TD22|SFXN5_HUMAN	tr|A0A2K5LPM0|A0A2K5LPM0_CERAT	39.812	319	176	5	29	340	16	325	1.28e-70	227
sp|Q8TD22|SFXN5_HUMAN	tr|A0A2K6A395|A0A2K6A395_MANLE	38.788	330	185	6	19	340	2	322	1.31e-70	227
sp|Q8TD22|SFXN5_HUMAN	tr|A0A0D9RAT9|A0A0D9RAT9_CHLSB	38.788	330	185	6	19	340	2	322	1.31e-70	227
sp|Q8TD22|SFXN5_HUMAN	tr|A0A2K5LHG3|A0A2K5LHG3_CERAT	38.788	330	185	6	19	340	2	322	1.31e-70	227
sp|Q8TD22|SFXN5_HUMAN	tr|A0A340YBH2|A0A340YBH2_LIPVE	39.812	319	176	5	29	340	12	321	1.36e-70	227
sp|Q8TD22|SFXN5_HUMAN	tr|H2QS19|H2QS19_PANTR	38.485	330	186	6	19	340	2	322	1.51e-70	227
sp|Q8TD22|SFXN5_HUMAN	tr|A0A2K6A4K1|A0A2K6A4K1_MANLE	39.812	319	176	5	29	340	16	325	1.59e-70	227
sp|Q8TD22|SFXN5_HUMAN	tr|A0A287AHF5|A0A287AHF5_PIG	39.498	319	177	5	29	340	16	325	1.65e-70	227
sp|Q8TD22|SFXN5_HUMAN	tr|A0A2K6GJ70|A0A2K6GJ70_PROCO	39.498	319	177	5	29	340	16	325	1.68e-70	227
sp|Q8TD22|SFXN5_HUMAN	tr|H2NBC6|H2NBC6_PONAB	39.812	319	176	5	29	340	12	321	1.72e-70	227
sp|Q8TD22|SFXN5_HUMAN	tr|A0A5G3KKA9|A0A5G3KKA9_XENTR	38.720	328	174	7	26	340	22	335	1.73e-70	227
sp|Q8TD22|SFXN5_HUMAN	sp|Q5RD16|SFXN3_PONAB	39.812	319	176	5	29	340	12	321	1.98e-70	227
sp|Q8TD22|SFXN5_HUMAN	tr|A0A1S3N5R0|A0A1S3N5R0_SALSA	36.563	320	191	3	26	340	10	322	2.04e-70	227
sp|Q8TD22|SFXN5_HUMAN	tr|A0A096N463|A0A096N463_PAPAN	38.485	330	186	6	19	340	2	322	2.56e-70	226
sp|Q8TD22|SFXN5_HUMAN	tr|A0A2K6SP58|A0A2K6SP58_SAIBB	38.485	330	186	6	19	340	2	322	2.61e-70	226
sp|Q8TD22|SFXN5_HUMAN	sp|Q9BWM7|SFXN3_HUMAN	39.812	319	176	5	29	340	12	321	2.92e-70	226
sp|Q8TD22|SFXN5_HUMAN	tr|G3IDB0|G3IDB0_CRIGR	39.498	319	177	5	29	340	12	321	2.92e-70	226
sp|Q8TD22|SFXN5_HUMAN	tr|A0A3B5KR14|A0A3B5KR14_TAKRU	37.651	332	191	4	16	340	52	374	3.30e-70	228
sp|Q8TD22|SFXN5_HUMAN	tr|G1LK28|G1LK28_AILME	37.651	332	190	5	17	340	3	325	3.47e-70	226
sp|Q8TD22|SFXN5_HUMAN	sp|Q91V61|SFXN3_MOUSE	39.812	319	176	5	29	340	12	321	3.74e-70	226
sp|Q8TD22|SFXN5_HUMAN	tr|A0A093GML1|A0A093GML1_DRYPU	37.500	328	192	3	19	340	3	323	3.80e-70	226
sp|Q8TD22|SFXN5_HUMAN	tr|I3MZA1|I3MZA1_ICTTR	39.185	319	178	5	29	340	12	321	4.59e-70	226
sp|Q8TD22|SFXN5_HUMAN	tr|A0A2Y9SF66|A0A2Y9SF66_PHYMC	38.871	319	179	4	29	340	32	341	4.93e-70	226
sp|Q8TD22|SFXN5_HUMAN	tr|A0A2R9BAN6|A0A2R9BAN6_PANPA	38.820	322	181	5	26	340	10	322	5.10e-70	226
sp|Q8TD22|SFXN5_HUMAN	tr|A0A452FNP4|A0A452FNP4_CAPHI	36.890	328	194	3	19	340	2	322	5.16e-70	226
sp|Q8TD22|SFXN5_HUMAN	tr|G3Q298|G3Q298_GASAC	37.888	322	184	4	26	340	10	322	5.44e-70	226
sp|Q8TD22|SFXN5_HUMAN	tr|G3RHE7|G3RHE7_GORGO	39.498	319	177	5	29	340	16	325	5.46e-70	226
sp|Q8TD22|SFXN5_HUMAN	tr|A0A452DUW0|A0A452DUW0_CAPHI	38.486	317	183	3	29	340	12	321	5.64e-70	226
sp|Q8TD22|SFXN5_HUMAN	tr|W5Q3Y3|W5Q3Y3_SHEEP	38.486	317	183	3	29	340	12	321	5.70e-70	226
sp|Q8TD22|SFXN5_HUMAN	tr|A0A060XW64|A0A060XW64_ONCMY	37.188	320	189	3	26	340	89	401	5.81e-70	228
sp|Q8TD22|SFXN5_HUMAN	tr|A0A1S3F9J5|A0A1S3F9J5_DIPOR	39.185	319	178	5	29	340	12	321	6.21e-70	225
sp|Q8TD22|SFXN5_HUMAN	sp|Q5E9M8|SFXN1_BOVIN	37.195	328	193	3	19	340	2	322	7.52e-70	225
sp|Q8TD22|SFXN5_HUMAN	tr|H0X7X7|H0X7X7_OTOGA	39.130	322	180	5	26	340	11	323	8.18e-70	225
sp|Q8TD22|SFXN5_HUMAN	sp|A6QP55|SFXN3_BOVIN	38.801	317	182	3	29	340	12	321	8.49e-70	225
sp|Q8TD22|SFXN5_HUMAN	tr|A0A2Y9DC01|A0A2Y9DC01_TRIMA	37.879	330	188	5	19	340	2	322	9.04e-70	225
sp|Q8TD22|SFXN5_HUMAN	sp|B2LU20|SFXN1_SHEEP	36.890	328	194	3	19	340	2	322	9.44e-70	225
sp|Q8TD22|SFXN5_HUMAN	tr|F7A7G2|F7A7G2_HORSE	38.820	322	181	5	26	340	25	337	1.05e-69	225
sp|Q8TD22|SFXN5_HUMAN	tr|A0A091DSP4|A0A091DSP4_FUKDA	38.509	322	182	5	26	340	10	322	1.30e-69	224
sp|Q8TD22|SFXN5_HUMAN	tr|H0VGM4|H0VGM4_CAVPO	37.267	322	186	4	26	340	10	322	1.36e-69	224
sp|Q8TD22|SFXN5_HUMAN	tr|A0A1U7QGA1|A0A1U7QGA1_MESAU	37.273	330	190	5	19	340	2	322	1.38e-69	224
sp|Q8TD22|SFXN5_HUMAN	tr|G5BPY0|G5BPY0_HETGA	38.199	322	183	5	26	340	10	322	1.47e-69	224
sp|Q8TD22|SFXN5_HUMAN	tr|A0A060WFE1|A0A060WFE1_ONCMY	36.563	320	191	3	26	340	8	320	1.65e-69	224
sp|Q8TD22|SFXN5_HUMAN	tr|W5Q5A2|W5Q5A2_SHEEP	36.890	328	194	3	19	340	22	342	2.06e-69	225
sp|Q8TD22|SFXN5_HUMAN	tr|Q7ZY10|Q7ZY10_XENLA	38.650	326	182	6	24	340	6	322	2.34e-69	224
sp|Q8TD22|SFXN5_HUMAN	tr|F6PS51|F6PS51_CALJA	37.725	334	191	6	15	340	3	327	2.98e-69	224
sp|Q8TD22|SFXN5_HUMAN	tr|F7DII6|F7DII6_ORNAN	38.629	321	181	5	27	340	11	322	3.03e-69	224
sp|Q8TD22|SFXN5_HUMAN	tr|A0A2K5CKH1|A0A2K5CKH1_AOTNA	38.182	330	187	6	19	340	2	322	3.06e-69	224
sp|Q8TD22|SFXN5_HUMAN	tr|A0A337SFG9|A0A337SFG9_FELCA	37.202	336	194	5	13	340	11	337	3.26e-69	224
sp|Q8TD22|SFXN5_HUMAN	tr|A0A151MLL4|A0A151MLL4_ALLMI	40.549	328	183	4	18	340	2	322	3.26e-69	224
sp|Q8TD22|SFXN5_HUMAN	tr|A0A151M6S1|A0A151M6S1_ALLMI	37.888	322	184	4	26	340	69	381	3.89e-69	225
sp|Q8TD22|SFXN5_HUMAN	sp|Q99JR1|SFXN1_MOUSE	38.066	331	186	6	19	340	2	322	4.28e-69	223
sp|Q8TD22|SFXN5_HUMAN	tr|F1P9J9|F1P9J9_CANLF	38.871	319	179	5	29	340	16	325	4.57e-69	223
sp|Q8TD22|SFXN5_HUMAN	tr|G3SQ35|G3SQ35_LOXAF	37.578	322	185	4	26	340	10	322	5.03e-69	223
sp|Q8TD22|SFXN5_HUMAN	tr|A0A384DH39|A0A384DH39_URSMA	38.871	319	179	5	29	340	12	321	6.06e-69	223
sp|Q8TD22|SFXN5_HUMAN	tr|G9KNG9|G9KNG9_MUSPF	38.558	319	180	5	29	340	12	321	6.82e-69	223
sp|Q8TD22|SFXN5_HUMAN	tr|A0A1S3F6V4|A0A1S3F6V4_DIPOR	37.168	339	196	6	10	340	4	333	7.91e-69	223
sp|Q8TD22|SFXN5_HUMAN	tr|A0A0Q3UU46|A0A0Q3UU46_AMAAE	36.336	333	187	4	26	340	47	372	1.39e-68	224
sp|Q8TD22|SFXN5_HUMAN	tr|I3NCH5|I3NCH5_ICTTR	39.185	319	177	6	29	340	13	321	1.57e-68	222
sp|Q8TD22|SFXN5_HUMAN	tr|A0A1U7T254|A0A1U7T254_TARSY	39.185	319	178	5	29	340	12	321	1.62e-68	222
sp|Q8TD22|SFXN5_HUMAN	tr|A0A2U3W1W4|A0A2U3W1W4_ODORO	39.185	319	178	5	29	340	12	321	1.88e-68	222
sp|Q8TD22|SFXN5_HUMAN	tr|A0A1S3A723|A0A1S3A723_ERIEU	40.125	319	175	5	29	340	12	321	2.12e-68	221
sp|Q8TD22|SFXN5_HUMAN	tr|A0A1U7RW38|A0A1U7RW38_ALLSI	40.426	329	182	4	18	340	2	322	2.71e-68	221
sp|Q8TD22|SFXN5_HUMAN	tr|A0A3B4U312|A0A3B4U312_SERDU	38.272	324	182	4	26	340	10	324	3.30e-68	221
sp|Q8TD22|SFXN5_HUMAN	tr|Q6CEF5|Q6CEF5_YARLI	38.462	312	183	6	32	340	16	321	1.37e-67	219
sp|Q8TD22|SFXN5_HUMAN	tr|B5X5M1|B5X5M1_SALSA	38.820	322	184	2	25	340	6	320	2.59e-67	219
sp|Q8TD22|SFXN5_HUMAN	tr|A0A060W9G3|A0A060W9G3_ONCMY	38.820	322	184	2	25	340	6	320	3.54e-67	218
sp|Q8TD22|SFXN5_HUMAN	tr|H2VAY7|H2VAY7_TAKRU	38.509	322	185	2	25	340	6	320	7.62e-67	218
sp|Q8TD22|SFXN5_HUMAN	tr|A0A2K5E4F0|A0A2K5E4F0_AOTNA	38.166	338	194	4	10	340	48	377	1.57e-66	218
sp|Q8TD22|SFXN5_HUMAN	tr|H2U5R3|H2U5R3_TAKRU	37.188	320	189	3	26	340	10	322	1.91e-66	216
sp|Q8TD22|SFXN5_HUMAN	tr|A0A2K6EKW1|A0A2K6EKW1_PROCO	39.731	297	167	4	19	312	2	289	2.73e-66	216
sp|Q8TD22|SFXN5_HUMAN	tr|A0A091DPC0|A0A091DPC0_FUKDA	38.788	330	175	7	29	340	12	332	4.34e-66	216
sp|Q8TD22|SFXN5_HUMAN	tr|A0A4X2LAF4|A0A4X2LAF4_VOMUR	36.875	320	190	3	26	340	11	323	5.85e-66	215
sp|Q8TD22|SFXN5_HUMAN	tr|F6U861|F6U861_XENTR	36.250	320	176	4	26	340	10	306	6.36e-66	214
sp|Q8TD22|SFXN5_HUMAN	tr|A0A5F9CWN7|A0A5F9CWN7_RABIT	100.000	103	0	0	35	137	1177	1279	8.19e-66	230
sp|Q8TD22|SFXN5_HUMAN	tr|U3CYB9|U3CYB9_CALJA	38.415	328	189	2	19	340	2	322	1.01e-65	214
sp|Q8TD22|SFXN5_HUMAN	tr|G3NFB7|G3NFB7_GASAC	37.888	322	187	2	25	340	8	322	1.63e-65	214
sp|Q8TD22|SFXN5_HUMAN	tr|G1KCP7|G1KCP7_ANOCA	37.578	322	188	2	25	340	69	383	6.47e-65	214
sp|Q8TD22|SFXN5_HUMAN	tr|G1NSR4|G1NSR4_MYOLU	37.791	344	198	7	9	340	11	350	1.05e-64	213
sp|Q8TD22|SFXN5_HUMAN	tr|A0A2K5MI28|A0A2K5MI28_CERAT	38.415	328	189	2	19	340	2	322	1.16e-64	212
sp|Q8TD22|SFXN5_HUMAN	tr|A0A096P6F6|A0A096P6F6_PAPAN	38.415	328	189	2	19	340	2	322	1.29e-64	212
sp|Q8TD22|SFXN5_HUMAN	tr|A0A2K5VRW5|A0A2K5VRW5_MACFA	38.415	328	189	2	19	340	2	322	1.29e-64	212
sp|Q8TD22|SFXN5_HUMAN	tr|A0A087QZA8|A0A087QZA8_APTFO	40.559	286	158	3	60	340	4	282	2.00e-64	210
sp|Q8TD22|SFXN5_HUMAN	tr|A0A067QH17|A0A067QH17_ZOONE	38.226	327	185	5	25	340	7	327	2.32e-64	211
sp|Q8TD22|SFXN5_HUMAN	tr|A0A5F9C8R0|A0A5F9C8R0_RABIT	37.700	313	183	5	29	338	12	315	2.39e-64	212
sp|Q8TD22|SFXN5_HUMAN	tr|A0A1L8FEH7|A0A1L8FEH7_XENLA	38.199	322	186	2	25	340	8	322	3.02e-64	211
sp|Q8TD22|SFXN5_HUMAN	tr|L5L2C8|L5L2C8_PTEAL	37.576	330	183	6	19	340	2	316	3.79e-64	210
sp|Q8TD22|SFXN5_HUMAN	tr|A0A0D9QZC6|A0A0D9QZC6_CHLSB	38.110	328	190	2	19	340	2	322	4.75e-64	210
sp|Q8TD22|SFXN5_HUMAN	tr|A0A2I3HF35|A0A2I3HF35_NOMLE	38.415	328	189	2	19	340	2	322	6.09e-64	210
sp|Q8TD22|SFXN5_HUMAN	tr|G1MGV2|G1MGV2_AILME	38.650	326	174	7	29	340	14	327	6.66e-64	210
sp|Q8TD22|SFXN5_HUMAN	tr|A0A060X4U1|A0A060X4U1_ONCMY	75.573	131	32	0	209	339	20	150	1.06e-63	204
sp|Q8TD22|SFXN5_HUMAN	tr|B8C674|B8C674_THAPS	35.119	336	196	9	23	340	3	334	1.32e-63	209
sp|Q8TD22|SFXN5_HUMAN	tr|A0A2U3XIG4|A0A2U3XIG4_LEPWE	37.500	328	192	2	19	340	2	322	1.34e-63	209
sp|Q8TD22|SFXN5_HUMAN	tr|F1PU56|F1PU56_CANLF	36.416	346	206	3	1	340	15	352	1.41e-63	210
sp|Q8TD22|SFXN5_HUMAN	sp|Q96NB2|SFXN2_HUMAN	38.110	328	190	2	19	340	2	322	1.54e-63	209
sp|Q8TD22|SFXN5_HUMAN	tr|G3R1U1|G3R1U1_GORGO	38.110	328	190	2	19	340	2	322	1.54e-63	209
sp|Q8TD22|SFXN5_HUMAN	tr|H2Q2I1|H2Q2I1_PANTR	38.110	328	190	2	19	340	2	322	1.73e-63	209
sp|Q8TD22|SFXN5_HUMAN	tr|A0A2R9AMT2|A0A2R9AMT2_PANPA	38.110	328	190	2	19	340	2	322	1.93e-63	209
sp|Q8TD22|SFXN5_HUMAN	tr|A0A1U8D903|A0A1U8D903_ALLSI	38.542	288	166	3	27	312	27	305	2.07e-63	210
sp|Q8TD22|SFXN5_HUMAN	tr|A0A2I0MEN0|A0A2I0MEN0_COLLI	36.957	322	190	2	25	340	43	357	2.12e-63	210
sp|Q8TD22|SFXN5_HUMAN	tr|A0A2K5XXC3|A0A2K5XXC3_MANLE	38.110	328	190	2	19	340	2	322	2.17e-63	209
sp|Q8TD22|SFXN5_HUMAN	tr|A0A4X2JQQ2|A0A4X2JQQ2_VOMUR	37.730	326	190	2	21	340	4	322	2.52e-63	208
sp|Q8TD22|SFXN5_HUMAN	tr|G1RXQ5|G1RXQ5_NOMLE	37.224	317	171	5	29	340	16	309	3.72e-63	207
sp|Q8TD22|SFXN5_HUMAN	tr|A0A099ZLZ3|A0A099ZLZ3_TINGU	38.652	282	163	3	19	299	3	275	3.78e-63	206
sp|Q8TD22|SFXN5_HUMAN	tr|F7D0H7|F7D0H7_ORNAN	35.143	350	209	3	2	340	2	344	7.00e-63	208
sp|Q8TD22|SFXN5_HUMAN	tr|A0A384DPG2|A0A384DPG2_URSMA	36.937	333	197	2	14	340	15	340	9.83e-63	207
sp|Q8TD22|SFXN5_HUMAN	tr|G3SVI0|G3SVI0_LOXAF	37.500	328	192	2	19	340	2	322	1.24e-62	207
sp|Q8TD22|SFXN5_HUMAN	tr|A0A067QW89|A0A067QW89_ZOONE	35.313	320	195	2	26	340	13	325	1.49e-62	206
sp|Q8TD22|SFXN5_HUMAN	tr|A0A5G3KKR5|A0A5G3KKR5_XENTR	39.453	256	148	1	26	281	10	258	1.58e-62	206
sp|Q8TD22|SFXN5_HUMAN	tr|E9HAV9|E9HAV9_DAPPU	37.231	325	186	4	27	340	6	323	1.72e-62	206
sp|Q8TD22|SFXN5_HUMAN	tr|A0A2K6GDL0|A0A2K6GDL0_PROCO	37.500	328	192	2	19	340	2	322	1.82e-62	206
sp|Q8TD22|SFXN5_HUMAN	tr|A0A026WKF2|A0A026WKF2_OOCBI	34.940	332	200	4	16	340	10	332	2.00e-62	206
sp|Q8TD22|SFXN5_HUMAN	sp|Q5EA43|SFXN2_BOVIN	37.805	328	191	2	19	340	2	322	2.05e-62	206
sp|Q8TD22|SFXN5_HUMAN	tr|A0A140T855|A0A140T855_BOVIN	37.805	328	191	2	19	340	5	325	2.47e-62	206
sp|Q8TD22|SFXN5_HUMAN	tr|A0A1S3A7T4|A0A1S3A7T4_ERIEU	37.578	322	188	2	25	340	8	322	2.84e-62	206
sp|Q8TD22|SFXN5_HUMAN	tr|G1MHK0|G1MHK0_AILME	37.160	331	195	2	16	340	2	325	2.87e-62	206
sp|Q8TD22|SFXN5_HUMAN	tr|G3I758|G3I758_CRIGR	36.890	328	194	2	19	340	2	322	3.12e-62	206
sp|Q8TD22|SFXN5_HUMAN	tr|A0A091DPD9|A0A091DPD9_FUKDA	37.195	328	193	2	19	340	2	322	3.83e-62	205
sp|Q8TD22|SFXN5_HUMAN	sp|Q925N2|SFXN2_MOUSE	36.890	328	194	2	19	340	2	322	4.41e-62	205
sp|Q8TD22|SFXN5_HUMAN	tr|A0A3B4UNA0|A0A3B4UNA0_SERDU	37.578	322	188	2	25	340	6	320	4.44e-62	205
sp|Q8TD22|SFXN5_HUMAN	tr|G1TF18|G1TF18_RABIT	39.048	315	183	3	19	332	2	308	5.43e-62	205
sp|Q8TD22|SFXN5_HUMAN	tr|W5JN68|W5JN68_ANODA	34.347	329	203	3	18	340	2	323	1.12e-61	204
sp|Q8TD22|SFXN5_HUMAN	tr|H0WN62|H0WN62_OTOGA	36.556	331	197	2	16	340	2	325	1.57e-61	204
sp|Q8TD22|SFXN5_HUMAN	tr|A0A1U8C6L9|A0A1U8C6L9_MESAU	36.280	328	196	2	19	340	2	322	1.60e-61	204
sp|Q8TD22|SFXN5_HUMAN	tr|A0A455AZ45|A0A455AZ45_PHYMC	35.965	342	206	2	5	340	12	346	1.70e-61	204
sp|Q8TD22|SFXN5_HUMAN	tr|W5NUR6|W5NUR6_SHEEP	37.500	328	192	2	19	340	5	325	1.94e-61	204
sp|Q8TD22|SFXN5_HUMAN	tr|F6WRD2|F6WRD2_HORSE	37.160	331	195	2	16	340	2	325	2.33e-61	203
sp|Q8TD22|SFXN5_HUMAN	tr|M3YZJ7|M3YZJ7_MUSPF	37.500	328	192	2	19	340	2	322	2.46e-61	203
sp|Q8TD22|SFXN5_HUMAN	tr|H0ZIW4|H0ZIW4_TAEGU	37.578	322	188	2	25	340	8	322	2.52e-61	203
sp|Q8TD22|SFXN5_HUMAN	tr|A0A2U3ZHE0|A0A2U3ZHE0_ODORO	36.657	341	203	2	6	340	2	335	2.52e-61	204
sp|Q8TD22|SFXN5_HUMAN	tr|A0A2Y9Q5R6|A0A2Y9Q5R6_DELLE	38.545	275	161	3	11	284	52	319	2.95e-61	205
sp|Q8TD22|SFXN5_HUMAN	tr|G1PKX1|G1PKX1_MYOLU	38.226	327	187	4	21	340	4	322	3.83e-61	203
sp|Q8TD22|SFXN5_HUMAN	tr|A0A091JS54|A0A091JS54_EGRGA	38.636	264	154	2	19	281	3	259	4.91e-61	201
sp|Q8TD22|SFXN5_HUMAN	tr|A0A2K6MJU2|A0A2K6MJU2_RHIBE	38.413	315	187	1	19	333	2	309	5.31e-61	204
sp|Q8TD22|SFXN5_HUMAN	tr|L5JZZ0|L5JZZ0_PTEAL	36.890	328	194	2	19	340	2	322	5.82e-61	202
sp|Q8TD22|SFXN5_HUMAN	tr|E9H7R2|E9H7R2_DAPPU	35.313	320	195	3	26	340	5	317	6.46e-61	202
sp|Q8TD22|SFXN5_HUMAN	tr|D6X3C5|D6X3C5_TRICA	36.760	321	189	3	27	340	7	320	8.27e-61	202
sp|Q8TD22|SFXN5_HUMAN	tr|A0A099YVT4|A0A099YVT4_TINGU	36.646	322	191	3	25	340	1	315	1.00e-60	201
sp|Q8TD22|SFXN5_HUMAN	tr|A0A384C6Y3|A0A384C6Y3_URSMA	38.346	266	156	2	19	283	2	260	1.32e-60	202
sp|Q8TD22|SFXN5_HUMAN	tr|A0A091J665|A0A091J665_EGRGA	36.728	324	190	3	25	340	6	322	1.33e-60	201
sp|Q8TD22|SFXN5_HUMAN	tr|H0VR45|H0VR45_CAVPO	37.578	322	188	2	25	340	8	322	1.48e-60	201
sp|Q8TD22|SFXN5_HUMAN	tr|A0A2Y9D8Z2|A0A2Y9D8Z2_TRIMA	36.585	328	195	2	19	340	2	322	1.58e-60	201
sp|Q8TD22|SFXN5_HUMAN	tr|A0A5F4DEI4|A0A5F4DEI4_CANLF	38.577	267	156	2	19	284	2	261	1.64e-60	201
sp|Q8TD22|SFXN5_HUMAN	tr|D7EIS6|D7EIS6_TRICA	36.760	321	187	3	30	340	10	324	1.92e-60	201
sp|Q8TD22|SFXN5_HUMAN	tr|F1S852|F1S852_PIG	37.386	329	191	4	19	340	2	322	2.16e-60	201
sp|Q8TD22|SFXN5_HUMAN	tr|A0A2Y9S3Q2|A0A2Y9S3Q2_PHYMC	38.491	265	155	2	19	282	2	259	6.65e-60	200
sp|Q8TD22|SFXN5_HUMAN	tr|G5CAI1|G5CAI1_HETGA	38.110	328	189	3	19	340	2	321	1.27e-59	199
sp|Q8TD22|SFXN5_HUMAN	tr|A0A151NVD7|A0A151NVD7_ALLMI	38.199	322	186	3	25	340	32	346	2.49e-59	199
sp|Q8TD22|SFXN5_HUMAN	tr|H2NBG2|H2NBG2_PONAB	37.346	324	194	3	3	325	69	384	2.55e-59	201
sp|Q8TD22|SFXN5_HUMAN	tr|I3MMY7|I3MMY7_ICTTR	36.335	322	192	2	25	340	8	322	4.22e-59	197
sp|Q8TD22|SFXN5_HUMAN	tr|G1ND51|G1ND51_MELGA	36.957	322	190	2	25	340	11	325	4.50e-59	197
sp|Q8TD22|SFXN5_HUMAN	tr|A0A226MT04|A0A226MT04_CALSU	37.538	325	187	3	25	340	8	325	5.76e-59	197
sp|Q8TD22|SFXN5_HUMAN	tr|A0A087QZC3|A0A087QZC3_APTFO	38.542	288	170	1	25	312	6	286	8.11e-59	197
sp|Q8TD22|SFXN5_HUMAN	tr|G3H1A4|G3H1A4_CRIGR	37.500	264	157	2	19	281	2	258	1.35e-58	197
sp|Q8TD22|SFXN5_HUMAN	tr|H9JME8|H9JME8_BOMMO	33.742	326	201	6	22	340	3	320	1.50e-58	196
sp|Q8TD22|SFXN5_HUMAN	tr|A0A1S3F984|A0A1S3F984_DIPOR	36.474	329	194	4	19	340	2	322	4.24e-58	195
sp|Q8TD22|SFXN5_HUMAN	tr|A0A194QCA7|A0A194QCA7_PAPXU	33.333	321	201	4	26	340	5	318	5.56e-58	197
sp|Q8TD22|SFXN5_HUMAN	tr|A9STX9|A9STX9_PHYPA	34.076	314	199	4	33	340	2	313	5.89e-58	194
sp|Q8TD22|SFXN5_HUMAN	tr|E2B2W0|E2B2W0_HARSA	34.154	325	198	4	25	340	17	334	6.17e-58	195
sp|Q8TD22|SFXN5_HUMAN	tr|A0A1U7SQD5|A0A1U7SQD5_TARSY	38.199	322	186	3	25	340	8	322	6.95e-58	194
sp|Q8TD22|SFXN5_HUMAN	tr|A0A2K6TI14|A0A2K6TI14_SAIBB	37.195	328	177	4	19	340	2	306	1.01e-57	194
sp|Q8TD22|SFXN5_HUMAN	tr|W5JAZ1|W5JAZ1_ANODA	36.449	321	189	4	29	340	82	396	1.33e-57	196
sp|Q8TD22|SFXN5_HUMAN	tr|A0A1S3SRY4|A0A1S3SRY4_SALSA	40.310	258	147	1	25	282	6	256	1.73e-57	192
sp|Q8TD22|SFXN5_HUMAN	tr|A0A0L0CH45|A0A0L0CH45_LUCCU	33.333	324	203	3	23	340	5	321	2.15e-57	193
sp|Q8TD22|SFXN5_HUMAN	tr|G3NZ50|G3NZ50_GASAC	35.000	320	179	4	26	340	10	305	3.61e-57	192
sp|Q8TD22|SFXN5_HUMAN	tr|F6SVC9|F6SVC9_XENTR	34.568	324	166	5	24	340	6	290	4.34e-57	191
sp|Q8TD22|SFXN5_HUMAN	sp|Q9VN13|SFXN1_DROME	32.716	324	205	3	23	340	5	321	7.96e-57	192
sp|Q8TD22|SFXN5_HUMAN	tr|A0A5F7ZCD4|A0A5F7ZCD4_MACMU	37.945	253	150	2	29	281	12	257	5.95e-56	189
sp|Q8TD22|SFXN5_HUMAN	tr|A0A340Y9U6|A0A340Y9U6_LIPVE	38.435	294	174	1	19	312	2	288	1.26e-55	189
sp|Q8TD22|SFXN5_HUMAN	tr|G3TA18|G3TA18_LOXAF	37.549	253	151	2	29	281	13	258	4.20e-55	185
sp|Q8TD22|SFXN5_HUMAN	tr|A0A099ZUM0|A0A099ZUM0_TINGU	41.048	229	128	2	29	257	9	230	1.03e-54	183
sp|Q8TD22|SFXN5_HUMAN	tr|A0A0Q3P8N4|A0A0Q3P8N4_AMAAE	35.714	322	178	4	25	340	8	306	1.28e-54	186
sp|Q8TD22|SFXN5_HUMAN	tr|A0A5G3IWE7|A0A5G3IWE7_XENTR	35.494	324	170	7	24	340	6	297	1.33e-54	185
sp|Q8TD22|SFXN5_HUMAN	tr|A0A1U7T405|A0A1U7T405_TARSY	38.367	245	143	2	19	262	2	239	2.22e-54	183
sp|Q8TD22|SFXN5_HUMAN	tr|A0A194QEA8|A0A194QEA8_PAPXU	35.077	325	194	4	27	340	9	327	2.85e-54	185
sp|Q8TD22|SFXN5_HUMAN	tr|A0A2Y9MUJ6|A0A2Y9MUJ6_DELLE	38.095	294	175	1	19	312	66	352	4.24e-54	187
sp|Q8TD22|SFXN5_HUMAN	tr|A0A2U4BQN5|A0A2U4BQN5_TURTR	37.755	294	176	1	19	312	66	352	1.72e-53	185
sp|Q8TD22|SFXN5_HUMAN	tr|A0A0L0C8G8|A0A0L0C8G8_LUCCU	34.579	321	192	4	23	340	7	312	3.56e-53	182
sp|Q8TD22|SFXN5_HUMAN	sp|Q9VVW3|SFXN2_DROME	36.308	325	191	4	26	340	9	327	3.35e-52	180
sp|Q8TD22|SFXN5_HUMAN	tr|A0A093GZ33|A0A093GZ33_DRYPU	38.521	257	151	1	25	281	5	254	1.03e-51	177
sp|Q8TD22|SFXN5_HUMAN	tr|A0A2I0LGR5|A0A2I0LGR5_COLLI	43.478	207	110	2	29	235	13	212	2.83e-51	174
sp|Q8TD22|SFXN5_HUMAN	tr|A0A026X2I9|A0A026X2I9_OOCBI	36.842	304	181	5	25	324	6	302	1.35e-50	176
sp|Q8TD22|SFXN5_HUMAN	tr|A0A091HQT8|A0A091HQT8_CALAN	38.077	260	154	1	25	284	4	256	1.31e-48	169
sp|Q8TD22|SFXN5_HUMAN	tr|G5CAF3|G5CAF3_HETGA	37.113	291	157	5	29	312	12	283	7.56e-48	174
sp|Q8TD22|SFXN5_HUMAN	tr|A0A5F9D022|A0A5F9D022_RABIT	37.190	242	145	1	26	267	10	244	1.84e-46	167
sp|Q8TD22|SFXN5_HUMAN	tr|E2B4L5|E2B4L5_HARSA	31.307	329	204	5	26	340	20	340	1.04e-45	163
sp|Q8TD22|SFXN5_HUMAN	tr|R1FQC4|R1FQC4_EMIHU	36.913	298	173	10	49	340	3	291	1.43e-45	162
sp|Q8TD22|SFXN5_HUMAN	tr|F6WXZ7|F6WXZ7_ORNAN	33.233	331	186	8	30	340	14	329	6.16e-45	161
sp|Q8TD22|SFXN5_HUMAN	tr|A0A091VCP3|A0A091VCP3_OPIHO	32.530	332	193	5	25	340	11	327	2.30e-44	159
sp|Q8TD22|SFXN5_HUMAN	tr|R1F8X1|R1F8X1_EMIHU	33.131	329	203	7	7	324	26	348	6.57e-44	159
sp|Q8TD22|SFXN5_HUMAN	tr|K7F801|K7F801_PELSI	40.455	220	124	1	25	244	8	220	4.92e-41	152
sp|Q8TD22|SFXN5_HUMAN	tr|A0A091V437|A0A091V437_OPIHO	36.905	252	127	5	71	312	1	230	5.53e-41	148
sp|Q8TD22|SFXN5_HUMAN	tr|D6X3C4|D6X3C4_TRICA	29.605	304	202	5	32	332	17	311	5.76e-41	150
sp|Q8TD22|SFXN5_HUMAN	tr|A0A3Q0GFP5|A0A3Q0GFP5_ALLSI	37.226	274	159	3	73	340	112	378	5.84e-41	152
sp|Q8TD22|SFXN5_HUMAN	tr|A0A5G3H965|A0A5G3H965_XENTR	30.671	313	202	4	36	340	58	363	5.88e-40	149
sp|Q8TD22|SFXN5_HUMAN	tr|A0A1L8HKA9|A0A1L8HKA9_XENLA	59.375	128	11	1	120	247	12	98	7.83e-40	143
sp|Q8TD22|SFXN5_HUMAN	tr|A0A060W943|A0A060W943_ONCMY	31.090	312	206	4	33	340	11	317	1.59e-39	146
sp|Q8TD22|SFXN5_HUMAN	tr|A0A4X2MFS3|A0A4X2MFS3_VOMUR	29.904	311	210	4	33	340	11	316	1.98e-39	146
sp|Q8TD22|SFXN5_HUMAN	tr|B5X1I7|B5X1I7_SALSA	31.090	312	206	4	33	340	11	317	2.50e-39	146
sp|Q8TD22|SFXN5_HUMAN	tr|A0A452DRL2|A0A452DRL2_CAPHI	32.174	345	182	10	19	340	2	317	4.79e-39	145
sp|Q8TD22|SFXN5_HUMAN	tr|A0A3B4V7A7|A0A3B4V7A7_SERDU	29.393	313	210	2	31	340	9	313	4.70e-38	142
sp|Q8TD22|SFXN5_HUMAN	tr|A0A1L8FLU2|A0A1L8FLU2_XENLA	31.935	310	200	8	36	340	13	316	6.15e-38	142
sp|Q8TD22|SFXN5_HUMAN	tr|A0A026X323|A0A026X323_OOCBI	31.752	274	176	3	43	312	2	268	1.27e-37	140
sp|Q8TD22|SFXN5_HUMAN	tr|G5AUL9|G5AUL9_HETGA	39.252	214	114	5	134	340	12	216	1.69e-35	133
sp|Q8TD22|SFXN5_HUMAN	tr|H9JP40|H9JP40_BOMMO	39.796	196	113	2	29	224	11	201	2.08e-35	133
sp|Q8TD22|SFXN5_HUMAN	tr|A0A1S3SSP1|A0A1S3SSP1_SALSA	36.313	179	107	2	26	204	10	181	3.47e-35	132
sp|Q8TD22|SFXN5_HUMAN	tr|A0A2I0MEE9|A0A2I0MEE9_COLLI	28.247	308	214	5	37	340	1	305	5.37e-35	134
sp|Q8TD22|SFXN5_HUMAN	tr|E2B4L6|E2B4L6_HARSA	31.788	302	153	6	27	324	8	260	8.05e-35	133
sp|Q8TD22|SFXN5_HUMAN	tr|A0A226N5Z7|A0A226N5Z7_CALSU	83.333	72	12	0	205	276	7	78	1.51e-34	126
sp|Q8TD22|SFXN5_HUMAN	tr|A0A310U5D2|A0A310U5D2_XENLA	42.857	140	80	0	25	164	8	147	1.40e-33	126
sp|Q8TD22|SFXN5_HUMAN	tr|A0A2Y9DIG3|A0A2Y9DIG3_TRIMA	26.214	309	223	3	33	340	11	315	2.49e-32	127
sp|Q8TD22|SFXN5_HUMAN	tr|G1SN03|G1SN03_RABIT	29.450	309	210	5	33	340	24	325	6.32e-32	127
sp|Q8TD22|SFXN5_HUMAN	tr|G9KNH0|G9KNH0_MUSPF	29.126	309	210	4	33	340	11	311	7.47e-32	126
sp|Q8TD22|SFXN5_HUMAN	tr|A0A091I2V0|A0A091I2V0_CALAN	29.618	314	205	5	31	340	9	310	9.19e-32	126
sp|Q8TD22|SFXN5_HUMAN	tr|K7FNW2|K7FNW2_PELSI	38.288	222	119	7	128	340	1	213	1.03e-31	123
sp|Q8TD22|SFXN5_HUMAN	tr|A0A1S3RQY6|A0A1S3RQY6_SALSA	38.636	132	81	0	26	157	19	150	1.11e-31	121
sp|Q8TD22|SFXN5_HUMAN	tr|A0A286ZKL2|A0A286ZKL2_PIG	29.582	311	208	5	33	340	11	313	1.15e-31	125
sp|Q8TD22|SFXN5_HUMAN	tr|G3NFP6|G3NFP6_GASAC	28.754	313	213	2	31	340	9	314	1.31e-31	125
sp|Q8TD22|SFXN5_HUMAN	tr|G1PLH2|G1PLH2_MYOLU	27.832	309	216	4	33	340	11	313	1.58e-31	125
sp|Q8TD22|SFXN5_HUMAN	tr|A0A091K303|A0A091K303_EGRGA	31.010	287	188	5	58	340	4	284	1.84e-31	124
sp|Q8TD22|SFXN5_HUMAN	tr|G1NFP0|G1NFP0_MELGA	29.032	310	211	5	36	340	1	306	4.88e-31	124
sp|Q8TD22|SFXN5_HUMAN	tr|K7FGP7|K7FGP7_PELSI	30.081	246	168	1	99	340	11	256	6.78e-31	122
sp|Q8TD22|SFXN5_HUMAN	tr|A0A2K6GT21|A0A2K6GT21_PROCO	29.907	321	206	7	25	340	27	333	8.05e-31	124
sp|Q8TD22|SFXN5_HUMAN	sp|Q3T0M2|SFXN4_BOVIN	27.010	311	216	3	33	340	11	313	9.76e-31	123
sp|Q8TD22|SFXN5_HUMAN	tr|F6SDP2|F6SDP2_HORSE	27.928	333	228	5	11	340	67	390	1.86e-30	124
sp|Q8TD22|SFXN5_HUMAN	tr|A0A091XJA7|A0A091XJA7_OPIHO	32.000	250	164	3	95	340	10	257	3.32e-30	120
sp|Q8TD22|SFXN5_HUMAN	tr|A0A087QZK1|A0A087QZK1_APTFO	29.965	287	191	5	58	340	4	284	3.45e-30	121
sp|Q8TD22|SFXN5_HUMAN	tr|H0ZLI2|H0ZLI2_TAEGU	28.571	266	184	4	79	340	56	319	4.39e-30	121
sp|Q8TD22|SFXN5_HUMAN	sp|Q925N1|SFXN4_MOUSE	27.987	318	204	9	33	340	11	313	5.95e-30	121
sp|Q8TD22|SFXN5_HUMAN	tr|W5NU29|W5NU29_SHEEP	27.010	311	216	3	33	340	11	313	9.98e-30	120
sp|Q8TD22|SFXN5_HUMAN	tr|A0A452E9T8|A0A452E9T8_CAPHI	26.688	311	217	3	33	340	11	313	2.03e-29	119
sp|Q8TD22|SFXN5_HUMAN	tr|A0A2U3W793|A0A2U3W793_ODORO	25.974	308	221	2	33	340	11	311	2.72e-29	119
sp|Q8TD22|SFXN5_HUMAN	tr|A0A340Y7K9|A0A340Y7K9_LIPVE	27.922	308	217	4	33	340	11	313	5.46e-29	118
sp|Q8TD22|SFXN5_HUMAN	tr|R1FHT2|R1FHT2_EMIHU	30.056	356	201	14	23	340	73	418	5.72e-29	120
sp|Q8TD22|SFXN5_HUMAN	tr|A0A1U7UZT6|A0A1U7UZT6_TARSY	29.338	317	195	7	36	340	47	346	8.38e-29	119
sp|Q8TD22|SFXN5_HUMAN	tr|A0A2U4BR12|A0A2U4BR12_TURTR	28.197	305	214	4	36	340	40	339	1.80e-28	117
sp|Q8TD22|SFXN5_HUMAN	tr|G1NCT7|G1NCT7_MELGA	37.634	186	104	3	160	340	7	185	2.20e-28	113
sp|Q8TD22|SFXN5_HUMAN	tr|A0A2Y9N551|A0A2Y9N551_DELLE	28.197	305	214	4	36	340	40	339	2.43e-28	117
sp|Q8TD22|SFXN5_HUMAN	tr|A0A2I3T3J5|A0A2I3T3J5_PANTR	27.010	311	216	3	33	340	35	337	2.99e-28	117
sp|Q8TD22|SFXN5_HUMAN	tr|A0A287D497|A0A287D497_ICTTR	28.025	314	209	6	33	340	11	313	3.24e-28	116
sp|Q8TD22|SFXN5_HUMAN	tr|A0A1S3RP74|A0A1S3RP74_SALSA	34.409	186	110	2	160	340	7	185	5.69e-28	112
sp|Q8TD22|SFXN5_HUMAN	tr|A0A5F4C229|A0A5F4C229_CANLF	26.214	309	221	2	32	340	23	324	5.70e-28	116
sp|Q8TD22|SFXN5_HUMAN	tr|A0A2I2ZE28|A0A2I2ZE28_GORGO	27.744	328	222	5	20	340	18	337	5.94e-28	116
sp|Q8TD22|SFXN5_HUMAN	tr|A0A2R9B6S0|A0A2R9B6S0_PANPA	27.010	311	216	3	33	340	35	337	6.00e-28	116
sp|Q8TD22|SFXN5_HUMAN	tr|K7EAT0|K7EAT0_ORNAN	75.641	78	9	1	250	317	1	78	7.82e-28	110
sp|Q8TD22|SFXN5_HUMAN	sp|Q6P4A7|SFXN4_HUMAN	27.389	314	211	4	33	340	35	337	1.18e-27	115
sp|Q8TD22|SFXN5_HUMAN	tr|A0A093G1A0|A0A093G1A0_DRYPU	31.076	251	165	4	95	340	3	250	1.87e-27	113
sp|Q8TD22|SFXN5_HUMAN	tr|G1LTX5|G1LTX5_AILME	26.984	315	203	4	36	340	2	299	2.49e-27	114
sp|Q8TD22|SFXN5_HUMAN	tr|G1QBH5|G1QBH5_MYOLU	31.722	331	184	12	29	340	16	323	4.75e-27	113
sp|Q8TD22|SFXN5_HUMAN	tr|A0A384BR43|A0A384BR43_URSMA	25.574	305	220	2	36	340	48	345	5.61e-27	114
sp|Q8TD22|SFXN5_HUMAN	tr|A0A2K5MXR8|A0A2K5MXR8_CERAT	27.003	337	218	6	18	340	16	338	5.99e-27	113
sp|Q8TD22|SFXN5_HUMAN	tr|A0A096NTX3|A0A096NTX3_PAPAN	27.003	337	218	6	18	340	16	338	1.31e-26	112
sp|Q8TD22|SFXN5_HUMAN	tr|F7H4D5|F7H4D5_CALJA	27.331	311	215	6	33	340	35	337	2.57e-26	112
sp|Q8TD22|SFXN5_HUMAN	tr|A0A2K6MEP0|A0A2K6MEP0_RHIBE	27.083	336	218	6	18	340	16	337	3.74e-26	111
sp|Q8TD22|SFXN5_HUMAN	tr|A0A2K5VDV4|A0A2K5VDV4_MACFA	26.706	337	219	6	18	340	16	338	5.89e-26	110
sp|Q8TD22|SFXN5_HUMAN	tr|A0A2K5EBL4|A0A2K5EBL4_AOTNA	27.564	312	213	6	33	340	35	337	8.35e-26	110
sp|Q8TD22|SFXN5_HUMAN	tr|A0A1L8HKA1|A0A1L8HKA1_XENLA	63.636	99	28	3	244	340	18	110	1.39e-24	101
sp|Q8TD22|SFXN5_HUMAN	tr|G1S413|G1S413_NOMLE	27.410	332	199	7	20	340	18	318	2.13e-24	106
sp|Q8TD22|SFXN5_HUMAN	tr|A0A099YWK4|A0A099YWK4_TINGU	27.667	300	210	5	46	340	9	306	2.37e-24	105
sp|Q8TD22|SFXN5_HUMAN	tr|A0A5F7ZKK5|A0A5F7ZKK5_MACMU	25.633	316	212	4	34	340	53	354	2.88e-24	106
sp|Q8TD22|SFXN5_HUMAN	tr|H9GNP7|H9GNP7_ANOCA	33.557	149	99	0	192	340	8	156	2.70e-22	96.7
sp|Q8TD22|SFXN5_HUMAN	tr|F6SX90|F6SX90_ORNAN	29.832	238	160	4	106	340	5	238	3.07e-21	95.9
sp|Q8TD22|SFXN5_HUMAN	tr|A0A061ADW5|A0A061ADW5_ONCMY	35.354	99	64	0	26	124	20	118	1.78e-19	87.8
sp|Q8TD22|SFXN5_HUMAN	tr|A0A2U4BQ99|A0A2U4BQ99_TURTR	36.458	96	61	0	29	124	32	127	3.76e-18	85.1
sp|Q8TD22|SFXN5_HUMAN	tr|A0A0L7KXB0|A0A0L7KXB0_9NEOP	30.693	202	104	8	23	220	4	173	1.45e-16	81.6
sp|Q8TD22|SFXN5_HUMAN	tr|G5AX17|G5AX17_HETGA	43.617	94	52	1	73	166	2	94	1.23e-15	80.1
sp|Q8TD22|SFXN5_HUMAN	tr|G5AX17|G5AX17_HETGA	28.462	130	81	2	223	340	90	219	1.38e-05	51.2
sp|Q8TD22|SFXN5_HUMAN	tr|A0A0L7LSV1|A0A0L7LSV1_9NEOP	34.177	158	83	3	29	186	11	147	1.51e-15	79.7
sp|Q8TD22|SFXN5_HUMAN	tr|A0A1S3WQS3|A0A1S3WQS3_ERIEU	28.049	246	158	5	95	340	48	274	2.23e-15	80.5
sp|Q8TD22|SFXN5_HUMAN	tr|A0A5F5XUS5|A0A5F5XUS5_FELCA	26.222	225	157	4	36	259	27	243	5.09e-15	80.9
sp|Q8TD22|SFXN5_HUMAN	tr|R1DKJ6|R1DKJ6_EMIHU	26.087	276	182	8	53	324	1	258	6.53e-15	79.3
sp|Q8TD22|SFXN5_HUMAN	tr|R0JC95|R0JC95_ANAPL	39.604	101	60	1	25	124	9	109	8.29e-15	75.1
sp|Q8TD22|SFXN5_HUMAN	tr|R0JRX4|R0JRX4_ANAPL	29.897	194	130	4	128	316	7	199	1.22e-14	77.0
sp|Q8TD22|SFXN5_HUMAN	tr|R1DJP4|R1DJP4_EMIHU	24.599	374	184	13	35	325	2	360	1.34e-13	76.6
sp|Q8TD22|SFXN5_HUMAN	tr|A0A455B2M2|A0A455B2M2_PHYMC	28.095	210	146	4	36	245	40	244	1.91e-13	74.7
sp|Q8TD22|SFXN5_HUMAN	tr|H2NBS1|H2NBS1_PONAB	24.085	328	195	7	20	340	18	298	3.76e-13	74.3
sp|Q8TD22|SFXN5_HUMAN	tr|A0A0D9QXJ6|A0A0D9QXJ6_CHLSB	28.216	241	146	7	18	245	16	242	5.50e-13	73.6
sp|Q8TD22|SFXN5_HUMAN	tr|A0A226NB58|A0A226NB58_CALSU	26.389	216	136	4	31	245	9	202	1.78e-12	71.6
sp|Q8TD22|SFXN5_HUMAN	tr|R0M0P9|R0M0P9_ANAPL	32.000	125	79	1	222	340	144	268	8.35e-12	70.1
sp|Q8TD22|SFXN5_HUMAN	tr|R0M0P9|R0M0P9_ANAPL	31.325	166	78	6	167	332	3	132	0.050	40.8
sp|Q8TD22|SFXN5_HUMAN	tr|A0A2K6V7G3|A0A2K6V7G3_SAIBB	23.975	317	202	10	33	340	19	305	9.37e-12	70.5
sp|Q8TD22|SFXN5_HUMAN	tr|G5BLA8|G5BLA8_HETGA	31.655	139	89	1	208	340	1	139	9.54e-12	67.4
sp|Q8TD22|SFXN5_HUMAN	tr|L5K028|L5K028_PTEAL	30.894	123	85	0	197	319	38	160	2.10e-10	64.3
sp|Q8TD22|SFXN5_HUMAN	tr|A0A1S3FNB4|A0A1S3FNB4_DIPOR	25.243	103	76	1	32	134	10	111	3.16e-05	49.7
sp|Q8TD22|SFXN5_HUMAN	tr|A0A2K6AKE5|A0A2K6AKE5_MANLE	26.119	134	96	2	36	169	1	131	3.67e-05	50.1
sp|Q8TD22|SFXN5_HUMAN	tr|A0A2K6AKE5|A0A2K6AKE5_MANLE	26.882	93	68	0	248	340	147	239	0.003	44.7
sp|Q8TD22|SFXN5_HUMAN	tr|A0A1U7TNW6|A0A1U7TNW6_TARSY	41.558	77	36	4	271	340	1	75	0.002	42.4
sp|Q8TD22|SFXN5_HUMAN	tr|A0A060Z190|A0A060Z190_ONCMY	39.394	66	30	3	282	340	3	65	0.012	39.3
sp|Q8TD22|SFXN5_HUMAN	tr|A0A310TMR8|A0A310TMR8_XENLA	43.182	44	19	1	303	340	13	56	0.17	36.6
sp|Q8TD22|SFXN5_HUMAN	tr|A0A226N8E5|A0A226N8E5_CALSU	30.000	80	54	1	128	205	41	120	0.92	35.8
sp|Q8TD22|SFXN5_HUMAN	tr|O96259|O96259_PLAF7	31.034	58	40	0	269	326	32	89	3.0	35.8
sp|Q8TD22|SFXN5_HUMAN	tr|F4K0Y2|F4K0Y2_ARATH	22.941	170	117	5	68	225	1191	1358	3.2	35.8
sp|Q8TD22|SFXN5_HUMAN	tr|C4J463|C4J463_MAIZE	27.778	72	47	1	61	127	155	226	5.3	34.7
sp|Q8TD22|SFXN5_HUMAN	tr|A0A0L7L7E5|A0A0L7L7E5_9NEOP	28.000	150	82	7	146	292	81	207	6.1	34.7
sp|Q8TD22|SFXN5_HUMAN	tr|A0A1D6QU71|A0A1D6QU71_MAIZE	38.889	54	29	1	204	257	571	620	9.8	34.3
sp|Q8TD23|ZN675_HUMAN	sp|Q8TD23|ZN675_HUMAN	100.000	568	0	0	1	568	1	568	0.0	1156
sp|Q8TD23|ZN675_HUMAN	tr|H2R3I0|H2R3I0_PANTR	99.296	568	4	0	1	568	1	568	0.0	1150
sp|Q8TD23|ZN675_HUMAN	tr|G3SAK6|G3SAK6_GORGO	98.944	568	6	0	1	568	1	568	0.0	1146
sp|Q8TD23|ZN675_HUMAN	tr|A0A2J8XT23|A0A2J8XT23_PONAB	98.239	568	10	0	1	568	1	568	0.0	1137
sp|Q8TD23|ZN675_HUMAN	tr|A0A2I3HEL4|A0A2I3HEL4_NOMLE	97.359	568	15	0	1	568	1	568	0.0	1134
sp|Q8TD23|ZN675_HUMAN	tr|A0A2K5X5S9|A0A2K5X5S9_MACFA	96.092	563	22	0	1	563	1	563	0.0	1108
sp|Q8TD23|ZN675_HUMAN	tr|A0A0A0MUP6|A0A0A0MUP6_PAPAN	96.092	563	22	0	1	563	1	563	0.0	1107
sp|Q8TD23|ZN675_HUMAN	tr|A0A0D9QXZ0|A0A0D9QXZ0_CHLSB	95.915	563	23	0	1	563	1	563	0.0	1103
sp|Q8TD23|ZN675_HUMAN	tr|A0A5F4VWR1|A0A5F4VWR1_CALJA	75.166	604	91	3	18	562	1	604	0.0	892
sp|Q8TD23|ZN675_HUMAN	tr|A0A5F4VWR1|A0A5F4VWR1_CALJA	63.596	456	135	2	140	564	235	690	0.0	544
sp|Q8TD23|ZN675_HUMAN	tr|A0A5F4VWR1|A0A5F4VWR1_CALJA	62.884	423	154	1	144	563	295	717	3.20e-171	507
sp|Q8TD23|ZN675_HUMAN	tr|A0A5F4VWR1|A0A5F4VWR1_CALJA	62.130	338	125	1	142	476	377	714	3.93e-127	394
sp|Q8TD23|ZN675_HUMAN	tr|A0A5F4VWR1|A0A5F4VWR1_CALJA	45.238	84	46	0	480	563	127	210	3.78e-09	65.5
sp|Q8TD23|ZN675_HUMAN	tr|A0A5F4VWR1|A0A5F4VWR1_CALJA	27.826	115	55	1	140	254	630	716	7.42e-04	48.5
sp|Q8TD23|ZN675_HUMAN	tr|A0A2K6LS62|A0A2K6LS62_RHIBE	81.768	543	70	2	7	534	1	529	0.0	891
sp|Q8TD23|ZN675_HUMAN	tr|A0A2K6LS62|A0A2K6LS62_RHIBE	48.810	84	43	0	480	563	124	207	4.34e-11	71.2
sp|Q8TD23|ZN675_HUMAN	tr|A0A2K6LS62|A0A2K6LS62_RHIBE	45.238	84	46	0	144	227	447	530	2.07e-09	66.2
sp|Q8TD23|ZN675_HUMAN	tr|H2QFW5|H2QFW5_PANTR	76.596	564	130	2	1	562	1	564	0.0	860
sp|Q8TD23|ZN675_HUMAN	tr|H2QFW5|H2QFW5_PANTR	69.863	365	110	0	142	506	228	592	2.58e-167	493
sp|Q8TD23|ZN675_HUMAN	tr|H2QFW5|H2QFW5_PANTR	44.755	143	51	1	140	282	478	592	4.97e-19	96.7
sp|Q8TD23|ZN675_HUMAN	tr|H2QFW5|H2QFW5_PANTR	47.674	86	45	0	142	227	508	593	4.45e-11	71.6
sp|Q8TD23|ZN675_HUMAN	tr|A0A2K6ADH3|A0A2K6ADH3_MANLE	76.241	564	132	2	1	562	1	564	0.0	860
sp|Q8TD23|ZN675_HUMAN	tr|A0A2K6ADH3|A0A2K6ADH3_MANLE	70.411	365	108	0	142	506	228	592	1.19e-168	496
sp|Q8TD23|ZN675_HUMAN	tr|A0A2K6ADH3|A0A2K6ADH3_MANLE	44.056	143	52	1	140	282	478	592	8.27e-19	95.9
sp|Q8TD23|ZN675_HUMAN	tr|A0A2K6ADH3|A0A2K6ADH3_MANLE	47.674	86	45	0	142	227	508	593	4.73e-11	71.2
sp|Q8TD23|ZN675_HUMAN	tr|A0A2K5VNB2|A0A2K5VNB2_MACFA	76.241	564	132	2	1	562	1	564	0.0	860
sp|Q8TD23|ZN675_HUMAN	tr|A0A2K5VNB2|A0A2K5VNB2_MACFA	70.411	365	108	0	142	506	228	592	1.19e-168	496
sp|Q8TD23|ZN675_HUMAN	tr|A0A2K5VNB2|A0A2K5VNB2_MACFA	44.056	143	52	1	140	282	478	592	8.27e-19	95.9
sp|Q8TD23|ZN675_HUMAN	tr|A0A2K5VNB2|A0A2K5VNB2_MACFA	47.674	86	45	0	142	227	508	593	4.73e-11	71.2
sp|Q8TD23|ZN675_HUMAN	tr|A0A2K5KZW5|A0A2K5KZW5_CERAT	76.064	564	133	2	1	562	10	573	0.0	858
sp|Q8TD23|ZN675_HUMAN	tr|A0A2K5KZW5|A0A2K5KZW5_CERAT	70.137	365	109	0	142	506	237	601	1.51e-167	494
sp|Q8TD23|ZN675_HUMAN	tr|A0A2K5KZW5|A0A2K5KZW5_CERAT	43.357	143	53	1	140	282	487	601	5.49e-18	93.2
sp|Q8TD23|ZN675_HUMAN	tr|A0A2K5KZW5|A0A2K5KZW5_CERAT	47.674	86	45	0	142	227	517	602	4.43e-11	71.6
sp|Q8TD23|ZN675_HUMAN	tr|A0A2K6LD93|A0A2K6LD93_RHIBE	75.887	564	134	2	1	562	1	564	0.0	853
sp|Q8TD23|ZN675_HUMAN	tr|A0A2K6LD93|A0A2K6LD93_RHIBE	70.137	365	109	0	142	506	228	592	3.90e-169	497
sp|Q8TD23|ZN675_HUMAN	tr|A0A2K6LD93|A0A2K6LD93_RHIBE	43.357	143	53	1	140	282	478	592	2.94e-18	94.0
sp|Q8TD23|ZN675_HUMAN	tr|A0A2K6LD93|A0A2K6LD93_RHIBE	45.349	86	47	0	142	227	508	593	4.60e-10	68.2
sp|Q8TD23|ZN675_HUMAN	tr|A0A2I3M0J2|A0A2I3M0J2_PAPAN	75.488	563	136	2	2	562	24	586	0.0	851
sp|Q8TD23|ZN675_HUMAN	tr|A0A2I3M0J2|A0A2I3M0J2_PAPAN	70.411	365	108	0	142	506	250	614	1.08e-168	497
sp|Q8TD23|ZN675_HUMAN	tr|A0A2I3M0J2|A0A2I3M0J2_PAPAN	44.056	143	52	1	140	282	500	614	5.37e-19	96.7
sp|Q8TD23|ZN675_HUMAN	tr|A0A2I3M0J2|A0A2I3M0J2_PAPAN	47.674	86	45	0	142	227	530	615	3.63e-11	72.0
sp|Q8TD23|ZN675_HUMAN	sp|Q03923|ZNF85_HUMAN	75.709	564	135	2	1	562	1	564	0.0	847
sp|Q8TD23|ZN675_HUMAN	sp|Q03923|ZNF85_HUMAN	69.589	365	111	0	142	506	228	592	2.26e-166	490
sp|Q8TD23|ZN675_HUMAN	sp|Q03923|ZNF85_HUMAN	44.755	143	51	1	140	282	478	592	5.17e-19	96.7
sp|Q8TD23|ZN675_HUMAN	sp|Q03923|ZNF85_HUMAN	47.674	86	45	0	142	227	508	593	4.38e-11	71.6
sp|Q8TD23|ZN675_HUMAN	tr|G1SAI2|G1SAI2_NOMLE	75.000	564	139	2	1	562	1	564	0.0	846
sp|Q8TD23|ZN675_HUMAN	tr|G1SAI2|G1SAI2_NOMLE	69.041	365	113	0	142	506	228	592	5.38e-166	489
sp|Q8TD23|ZN675_HUMAN	tr|G1SAI2|G1SAI2_NOMLE	46.512	86	46	0	142	227	508	593	7.07e-11	70.9
sp|Q8TD23|ZN675_HUMAN	sp|Q96N22|ZN681_HUMAN	69.628	619	130	3	1	563	1	617	0.0	830
sp|Q8TD23|ZN675_HUMAN	sp|Q96N22|ZN681_HUMAN	66.981	424	140	0	139	562	221	644	0.0	529
sp|Q8TD23|ZN675_HUMAN	tr|A0A2I3S3E3|A0A2I3S3E3_PANTR	69.628	619	130	3	1	563	1	617	0.0	829
sp|Q8TD23|ZN675_HUMAN	tr|A0A2I3S3E3|A0A2I3S3E3_PANTR	65.063	395	138	0	140	534	250	644	3.06e-160	476
sp|Q8TD23|ZN675_HUMAN	tr|A0A2I3S2Q9|A0A2I3S2Q9_PANTR	73.357	563	146	2	1	562	1	560	0.0	825
sp|Q8TD23|ZN675_HUMAN	tr|A0A2I3S2Q9|A0A2I3S2Q9_PANTR	69.949	396	119	0	142	537	224	619	0.0	531
sp|Q8TD23|ZN675_HUMAN	tr|H2NY82|H2NY82_PONAB	69.712	591	150	2	1	562	1	591	0.0	822
sp|Q8TD23|ZN675_HUMAN	tr|H2NY82|H2NY82_PONAB	68.571	420	132	0	139	558	224	643	0.0	560
sp|Q8TD23|ZN675_HUMAN	tr|H2NY82|H2NY82_PONAB	65.698	344	117	1	140	482	309	652	8.00e-144	435
sp|Q8TD23|ZN675_HUMAN	tr|H2NY82|H2NY82_PONAB	64.111	287	103	0	279	565	140	426	6.05e-113	355
sp|Q8TD23|ZN675_HUMAN	tr|F6XDA7|F6XDA7_MACMU	73.132	562	147	2	2	562	9	567	0.0	820
sp|Q8TD23|ZN675_HUMAN	tr|F6XDA7|F6XDA7_MACMU	69.000	400	124	0	140	539	229	628	1.38e-180	528
sp|Q8TD23|ZN675_HUMAN	tr|F6XDA7|F6XDA7_MACMU	69.061	362	112	0	151	512	268	629	2.40e-160	476
sp|Q8TD23|ZN675_HUMAN	tr|F6XDA7|F6XDA7_MACMU	68.622	341	107	0	144	484	289	629	1.95e-148	446
sp|Q8TD23|ZN675_HUMAN	sp|Q86V71|ZN429_HUMAN	69.374	591	152	2	1	562	1	591	0.0	820
sp|Q8TD23|ZN675_HUMAN	sp|Q86V71|ZN429_HUMAN	68.106	417	133	0	142	558	227	643	0.0	555
sp|Q8TD23|ZN675_HUMAN	sp|Q86V71|ZN429_HUMAN	62.432	370	110	2	142	482	283	652	1.28e-142	432
sp|Q8TD23|ZN675_HUMAN	sp|Q86V71|ZN429_HUMAN	64.460	287	102	0	279	565	140	426	1.33e-114	360
sp|Q8TD23|ZN675_HUMAN	tr|G1RV17|G1RV17_NOMLE	72.824	563	149	2	1	562	1	560	0.0	818
sp|Q8TD23|ZN675_HUMAN	tr|G1RV17|G1RV17_NOMLE	69.697	396	120	0	142	537	224	619	8.09e-180	525
sp|Q8TD23|ZN675_HUMAN	tr|A0A2I3TVI6|A0A2I3TVI6_PANTR	69.205	591	153	2	1	562	1	591	0.0	818
sp|Q8TD23|ZN675_HUMAN	tr|A0A2I3TVI6|A0A2I3TVI6_PANTR	68.345	417	132	0	142	558	227	643	0.0	555
sp|Q8TD23|ZN675_HUMAN	tr|A0A2I3TVI6|A0A2I3TVI6_PANTR	63.243	370	107	2	142	482	283	652	3.03e-144	436
sp|Q8TD23|ZN675_HUMAN	tr|A0A2I3TVI6|A0A2I3TVI6_PANTR	64.808	287	101	0	279	565	140	426	8.68e-115	360
sp|Q8TD23|ZN675_HUMAN	sp|A8MTY0|ZN724_HUMAN	73.179	563	147	2	1	562	1	560	0.0	816
sp|Q8TD23|ZN675_HUMAN	sp|A8MTY0|ZN724_HUMAN	69.697	396	120	0	142	537	224	619	3.11e-180	526
sp|Q8TD23|ZN675_HUMAN	tr|F7CJ18|F7CJ18_MACMU	70.995	593	142	3	1	564	1	592	0.0	813
sp|Q8TD23|ZN675_HUMAN	tr|F7CJ18|F7CJ18_MACMU	60.135	148	59	0	419	566	139	286	4.72e-41	162
sp|Q8TD23|ZN675_HUMAN	tr|G3QV90|G3QV90_GORGO	72.469	563	151	2	1	562	1	560	0.0	813
sp|Q8TD23|ZN675_HUMAN	tr|G3QV90|G3QV90_GORGO	69.697	396	120	0	142	537	224	619	1.16e-180	528
sp|Q8TD23|ZN675_HUMAN	tr|A0A2R9AB47|A0A2R9AB47_PANPA	69.381	614	125	4	6	563	2	608	0.0	813
sp|Q8TD23|ZN675_HUMAN	tr|A0A2R9AB47|A0A2R9AB47_PANPA	64.557	395	140	0	140	534	241	635	9.95e-160	475
sp|Q8TD23|ZN675_HUMAN	tr|G3RWH0|G3RWH0_GORGO	73.227	564	149	2	1	562	1	564	0.0	812
sp|Q8TD23|ZN675_HUMAN	tr|G3RWH0|G3RWH0_GORGO	69.890	362	109	0	145	506	231	592	8.67e-166	489
sp|Q8TD23|ZN675_HUMAN	tr|G3RWH0|G3RWH0_GORGO	44.755	143	51	1	140	282	478	592	5.85e-19	96.3
sp|Q8TD23|ZN675_HUMAN	tr|G3RWH0|G3RWH0_GORGO	47.674	86	45	0	142	227	508	593	5.26e-11	71.2
sp|Q8TD23|ZN675_HUMAN	tr|A0A2K5VGE0|A0A2K5VGE0_MACFA	70.946	592	142	3	1	563	1	591	0.0	811
sp|Q8TD23|ZN675_HUMAN	tr|A0A2K5VGE0|A0A2K5VGE0_MACFA	60.135	148	59	0	419	566	139	286	7.74e-41	161
sp|Q8TD23|ZN675_HUMAN	tr|A0A0D9QXY9|A0A0D9QXY9_CHLSB	68.882	617	134	4	4	563	12	627	0.0	810
sp|Q8TD23|ZN675_HUMAN	tr|A0A0D9QXY9|A0A0D9QXY9_CHLSB	58.523	176	73	0	391	566	147	322	1.30e-47	181
sp|Q8TD23|ZN675_HUMAN	tr|G1RCC6|G1RCC6_NOMLE	68.659	619	135	4	1	563	1	616	0.0	810
sp|Q8TD23|ZN675_HUMAN	tr|A0A2K5LT98|A0A2K5LT98_CERAT	70.777	592	143	3	1	563	1	591	0.0	810
sp|Q8TD23|ZN675_HUMAN	tr|A0A2K5LT98|A0A2K5LT98_CERAT	60.135	148	59	0	419	566	139	286	6.75e-41	162
sp|Q8TD23|ZN675_HUMAN	tr|G1QGW0|G1QGW0_NOMLE	69.165	587	152	2	1	558	1	587	0.0	808
sp|Q8TD23|ZN675_HUMAN	tr|G1QGW0|G1QGW0_NOMLE	60.219	274	102	1	292	565	132	398	1.98e-96	311
sp|Q8TD23|ZN675_HUMAN	tr|A0A2K5ZEU7|A0A2K5ZEU7_MANLE	73.582	564	148	1	1	563	1	564	0.0	808
sp|Q8TD23|ZN675_HUMAN	tr|A0A0A0MXF3|A0A0A0MXF3_PAPAN	70.777	592	143	3	1	563	1	591	0.0	808
sp|Q8TD23|ZN675_HUMAN	tr|A0A0A0MXF3|A0A0A0MXF3_PAPAN	56.739	460	187	2	75	534	171	618	1.62e-155	463
sp|Q8TD23|ZN675_HUMAN	tr|A0A0A0MXF3|A0A0A0MXF3_PAPAN	60.135	148	59	0	419	566	139	286	6.69e-41	162
sp|Q8TD23|ZN675_HUMAN	tr|A0A0A0MW33|A0A0A0MW33_PAPAN	73.404	564	149	1	1	563	1	564	0.0	807
sp|Q8TD23|ZN675_HUMAN	tr|A0A2K5TVZ9|A0A2K5TVZ9_MACFA	68.528	591	157	2	1	562	1	591	0.0	807
sp|Q8TD23|ZN675_HUMAN	tr|A0A2K5TVZ9|A0A2K5TVZ9_MACFA	67.626	417	135	0	142	558	227	643	0.0	547
sp|Q8TD23|ZN675_HUMAN	tr|A0A2K5TVZ9|A0A2K5TVZ9_MACFA	61.749	366	139	1	140	504	309	674	7.78e-141	427
sp|Q8TD23|ZN675_HUMAN	tr|A0A2K5TVZ9|A0A2K5TVZ9_MACFA	62.759	290	108	0	276	565	137	426	1.56e-110	349
sp|Q8TD23|ZN675_HUMAN	tr|F6ZJT8|F6ZJT8_MACMU	68.528	591	157	2	1	562	1	591	0.0	806
sp|Q8TD23|ZN675_HUMAN	tr|F6ZJT8|F6ZJT8_MACMU	67.866	417	134	0	142	558	227	643	0.0	550
sp|Q8TD23|ZN675_HUMAN	tr|F6ZJT8|F6ZJT8_MACMU	62.022	366	138	1	140	504	309	674	5.92e-142	431
sp|Q8TD23|ZN675_HUMAN	tr|F6ZJT8|F6ZJT8_MACMU	62.759	290	108	0	276	565	137	426	2.11e-110	349
sp|Q8TD23|ZN675_HUMAN	tr|A0A2K5NGD5|A0A2K5NGD5_CERAT	73.404	564	147	2	1	563	1	562	0.0	803
sp|Q8TD23|ZN675_HUMAN	tr|A0A2K5Z2K3|A0A2K5Z2K3_MANLE	73.712	563	144	3	4	563	7	568	0.0	803
sp|Q8TD23|ZN675_HUMAN	tr|A0A2K5Z2K3|A0A2K5Z2K3_MANLE	59.459	148	60	0	419	566	142	289	1.12e-39	158
sp|Q8TD23|ZN675_HUMAN	tr|A0A2I3H775|A0A2I3H775_NOMLE	71.581	563	159	1	1	562	1	563	0.0	802
sp|Q8TD23|ZN675_HUMAN	tr|F6TR03|F6TR03_MACMU	73.404	564	147	2	1	563	1	562	0.0	801
sp|Q8TD23|ZN675_HUMAN	tr|A0A2K5TNY6|A0A2K5TNY6_MACFA	73.404	564	147	2	1	563	1	562	0.0	801
sp|Q8TD23|ZN675_HUMAN	tr|A0A0D9QY62|A0A0D9QY62_CHLSB	68.644	590	156	2	2	562	20	609	0.0	801
sp|Q8TD23|ZN675_HUMAN	tr|A0A0D9QY62|A0A0D9QY62_CHLSB	67.866	417	134	0	142	558	245	661	0.0	550
sp|Q8TD23|ZN675_HUMAN	tr|A0A0D9QY62|A0A0D9QY62_CHLSB	64.826	344	120	1	140	482	327	670	1.53e-141	430
sp|Q8TD23|ZN675_HUMAN	tr|A0A0D9QY62|A0A0D9QY62_CHLSB	63.103	290	107	0	276	565	155	444	3.79e-111	352
sp|Q8TD23|ZN675_HUMAN	sp|A6NNF4|ZN726_HUMAN	66.721	619	149	4	1	562	1	619	0.0	800
sp|Q8TD23|ZN675_HUMAN	sp|A6NNF4|ZN726_HUMAN	67.059	425	138	1	140	562	225	649	0.0	549
sp|Q8TD23|ZN675_HUMAN	sp|A6NNF4|ZN726_HUMAN	65.566	424	144	1	145	566	286	709	0.0	538
sp|Q8TD23|ZN675_HUMAN	sp|A6NNF4|ZN726_HUMAN	63.850	426	152	1	139	562	308	733	5.31e-172	509
sp|Q8TD23|ZN675_HUMAN	sp|A6NNF4|ZN726_HUMAN	66.500	400	132	1	142	539	339	738	1.82e-171	508
sp|Q8TD23|ZN675_HUMAN	tr|A0A5F7ZCF8|A0A5F7ZCF8_MACMU	69.805	563	169	1	1	562	1	563	0.0	799
sp|Q8TD23|ZN675_HUMAN	tr|A0A5F7ZCF8|A0A5F7ZCF8_MACMU	59.055	254	104	0	142	395	339	592	4.49e-88	288
sp|Q8TD23|ZN675_HUMAN	tr|G3QPG8|G3QPG8_GORGO	73.132	562	147	1	1	562	1	558	0.0	799
sp|Q8TD23|ZN675_HUMAN	tr|G3QPG8|G3QPG8_GORGO	68.571	105	33	0	459	563	147	251	8.05e-34	140
sp|Q8TD23|ZN675_HUMAN	tr|A0A2R9AU26|A0A2R9AU26_PANPA	72.518	564	152	3	1	562	10	572	0.0	798
sp|Q8TD23|ZN675_HUMAN	tr|A0A2R9AU26|A0A2R9AU26_PANPA	67.337	398	130	0	142	539	264	661	1.14e-170	504
sp|Q8TD23|ZN675_HUMAN	tr|A0A2R9AU26|A0A2R9AU26_PANPA	67.655	371	120	0	142	512	292	662	5.96e-161	479
sp|Q8TD23|ZN675_HUMAN	tr|A0A2R9AU26|A0A2R9AU26_PANPA	54.545	187	85	0	142	328	488	674	5.14e-50	188
sp|Q8TD23|ZN675_HUMAN	tr|G1R822|G1R822_NOMLE	73.002	563	148	1	1	563	1	559	0.0	797
sp|Q8TD23|ZN675_HUMAN	tr|G1R821|G1R821_NOMLE	72.193	561	155	1	1	560	1	561	0.0	797
sp|Q8TD23|ZN675_HUMAN	tr|A0A0D9QY95|A0A0D9QY95_CHLSB	75.564	532	128	2	33	562	1	532	0.0	796
sp|Q8TD23|ZN675_HUMAN	tr|A0A0D9QY95|A0A0D9QY95_CHLSB	70.411	365	108	0	142	506	196	560	5.30e-169	496
sp|Q8TD23|ZN675_HUMAN	tr|A0A0D9QY95|A0A0D9QY95_CHLSB	44.056	143	52	1	140	282	446	560	6.07e-19	96.3
sp|Q8TD23|ZN675_HUMAN	tr|A0A0D9QY95|A0A0D9QY95_CHLSB	47.674	86	45	0	142	227	476	561	3.71e-11	71.6
sp|Q8TD23|ZN675_HUMAN	sp|P17038|ZNF43_HUMAN	69.815	593	149	3	1	563	1	593	0.0	795
sp|Q8TD23|ZN675_HUMAN	sp|P17038|ZNF43_HUMAN	58.240	534	175	6	62	562	214	732	0.0	550
sp|Q8TD23|ZN675_HUMAN	sp|P17038|ZNF43_HUMAN	64.365	449	132	1	142	562	312	760	0.0	535
sp|Q8TD23|ZN675_HUMAN	sp|P17038|ZNF43_HUMAN	66.825	422	140	0	142	563	368	789	7.01e-176	522
sp|Q8TD23|ZN675_HUMAN	sp|P17038|ZNF43_HUMAN	68.750	400	125	0	140	539	394	793	1.10e-172	514
sp|Q8TD23|ZN675_HUMAN	sp|P17038|ZNF43_HUMAN	52.913	206	84	1	123	328	614	806	1.48e-51	194
sp|Q8TD23|ZN675_HUMAN	tr|A0A2I2YKA9|A0A2I2YKA9_GORGO	67.690	619	142	3	1	563	1	617	0.0	795
sp|Q8TD23|ZN675_HUMAN	tr|A0A2I2YKA9|A0A2I2YKA9_GORGO	66.981	424	140	0	139	562	221	644	0.0	537
sp|Q8TD23|ZN675_HUMAN	tr|A0A2I2YKA9|A0A2I2YKA9_GORGO	53.977	176	81	0	391	566	137	312	2.44e-41	163
sp|Q8TD23|ZN675_HUMAN	tr|G3RX61|G3RX61_GORGO	72.143	560	155	1	4	562	5	564	0.0	794
sp|Q8TD23|ZN675_HUMAN	tr|G3RX61|G3RX61_GORGO	63.053	452	139	1	139	562	393	844	3.19e-178	530
sp|Q8TD23|ZN675_HUMAN	tr|G3RX61|G3RX61_GORGO	60.504	476	132	2	143	562	313	788	2.11e-177	527
sp|Q8TD23|ZN675_HUMAN	tr|G3RX61|G3RX61_GORGO	65.075	398	139	0	142	539	452	849	7.06e-161	485
sp|Q8TD23|ZN675_HUMAN	tr|G3RX61|G3RX61_GORGO	62.445	229	86	0	335	563	141	369	1.06e-78	270
sp|Q8TD23|ZN675_HUMAN	tr|G3RX61|G3RX61_GORGO	43.158	95	54	0	142	236	760	854	4.30e-10	68.6
sp|Q8TD23|ZN675_HUMAN	tr|A0A2K5KZ56|A0A2K5KZ56_CERAT	70.337	563	166	1	1	562	1	563	0.0	794
sp|Q8TD23|ZN675_HUMAN	tr|A0A2K5KZ56|A0A2K5KZ56_CERAT	67.458	421	137	0	142	562	339	759	0.0	556
sp|Q8TD23|ZN675_HUMAN	tr|A0A2K5KZ56|A0A2K5KZ56_CERAT	67.849	423	136	0	140	562	309	731	0.0	547
sp|Q8TD23|ZN675_HUMAN	tr|A0A2K5KZ56|A0A2K5KZ56_CERAT	67.458	421	137	0	142	562	227	647	0.0	538
sp|Q8TD23|ZN675_HUMAN	tr|A0A2K5KZ56|A0A2K5KZ56_CERAT	63.474	449	136	1	142	562	255	703	0.0	534
sp|Q8TD23|ZN675_HUMAN	tr|A0A2K5KZ56|A0A2K5KZ56_CERAT	67.005	394	130	0	142	535	367	760	8.19e-171	507
sp|Q8TD23|ZN675_HUMAN	tr|A0A2K5KZ56|A0A2K5KZ56_CERAT	62.759	290	108	0	276	565	137	426	8.39e-109	347
sp|Q8TD23|ZN675_HUMAN	tr|A0A2I3RDF9|A0A2I3RDF9_PANTR	69.646	593	150	3	1	563	10	602	0.0	793
sp|Q8TD23|ZN675_HUMAN	tr|A0A2I3RDF9|A0A2I3RDF9_PANTR	65.924	449	125	1	142	562	293	741	0.0	549
sp|Q8TD23|ZN675_HUMAN	tr|A0A2I3RDF9|A0A2I3RDF9_PANTR	64.365	449	132	1	142	562	321	769	0.0	536
sp|Q8TD23|ZN675_HUMAN	tr|A0A2I3RDF9|A0A2I3RDF9_PANTR	66.825	422	140	0	142	563	377	798	6.21e-176	523
sp|Q8TD23|ZN675_HUMAN	tr|A0A2I3RDF9|A0A2I3RDF9_PANTR	68.750	400	125	0	140	539	403	802	1.06e-172	514
sp|Q8TD23|ZN675_HUMAN	tr|A0A2I3RDF9|A0A2I3RDF9_PANTR	52.913	206	84	1	123	328	623	815	1.29e-51	194
sp|Q8TD23|ZN675_HUMAN	tr|A0A2K5UYP0|A0A2K5UYP0_MACFA	66.396	616	150	4	1	559	1	616	0.0	793
sp|Q8TD23|ZN675_HUMAN	tr|A0A2K5NJ59|A0A2K5NJ59_CERAT	72.549	561	147	3	1	554	1	561	0.0	793
sp|Q8TD23|ZN675_HUMAN	tr|A0A2K5NJ59|A0A2K5NJ59_CERAT	63.121	282	93	3	286	562	123	398	2.30e-103	327
sp|Q8TD23|ZN675_HUMAN	tr|H2RCK6|H2RCK6_PANTR	71.403	563	160	1	1	562	1	563	0.0	793
sp|Q8TD23|ZN675_HUMAN	tr|H2RCK6|H2RCK6_PANTR	61.089	257	100	0	139	395	364	620	7.05e-91	296
sp|Q8TD23|ZN675_HUMAN	tr|H2QUM4|H2QUM4_PANTR	71.352	562	160	1	2	562	3	564	0.0	793
sp|Q8TD23|ZN675_HUMAN	tr|H2QUM4|H2QUM4_PANTR	57.927	492	138	2	140	562	226	717	6.83e-176	521
sp|Q8TD23|ZN675_HUMAN	tr|H2QUM4|H2QUM4_PANTR	60.407	442	134	1	145	545	287	728	1.85e-164	492
sp|Q8TD23|ZN675_HUMAN	tr|H2QUM4|H2QUM4_PANTR	64.524	389	125	2	142	517	340	728	6.68e-155	467
sp|Q8TD23|ZN675_HUMAN	tr|H2QUM4|H2QUM4_PANTR	53.226	310	104	1	142	410	424	733	3.45e-86	288
sp|Q8TD23|ZN675_HUMAN	tr|H2QUM3|H2QUM3_PANTR	72.598	562	150	1	1	562	1	558	0.0	793
sp|Q8TD23|ZN675_HUMAN	tr|H2QUM3|H2QUM3_PANTR	64.011	364	130	1	120	482	199	562	3.14e-142	427
sp|Q8TD23|ZN675_HUMAN	tr|H2QUM3|H2QUM3_PANTR	67.619	105	34	0	459	563	147	251	5.46e-33	138
sp|Q8TD23|ZN675_HUMAN	tr|G1QGX2|G1QGX2_NOMLE	71.226	563	161	1	1	562	10	572	0.0	793
sp|Q8TD23|ZN675_HUMAN	tr|G1QGX2|G1QGX2_NOMLE	64.493	276	91	2	288	563	137	405	4.86e-107	337
sp|Q8TD23|ZN675_HUMAN	sp|P35789|ZNF93_HUMAN	71.403	563	160	1	1	562	1	563	0.0	793
sp|Q8TD23|ZN675_HUMAN	sp|P35789|ZNF93_HUMAN	60.700	257	101	0	139	395	364	620	2.65e-90	295
sp|Q8TD23|ZN675_HUMAN	tr|A0A2K5YNA2|A0A2K5YNA2_MANLE	72.549	561	147	3	1	554	1	561	0.0	792
sp|Q8TD23|ZN675_HUMAN	tr|A0A2K5YNA2|A0A2K5YNA2_MANLE	63.121	282	93	3	286	562	123	398	2.43e-103	327
sp|Q8TD23|ZN675_HUMAN	tr|A0A2I2Y695|A0A2I2Y695_GORGO	69.815	593	149	3	1	563	10	602	0.0	792
sp|Q8TD23|ZN675_HUMAN	tr|A0A2I2Y695|A0A2I2Y695_GORGO	65.924	449	125	1	142	562	293	741	0.0	549
sp|Q8TD23|ZN675_HUMAN	tr|A0A2I2Y695|A0A2I2Y695_GORGO	64.365	449	132	1	142	562	321	769	0.0	536
sp|Q8TD23|ZN675_HUMAN	tr|A0A2I2Y695|A0A2I2Y695_GORGO	66.825	422	140	0	142	563	377	798	6.62e-176	522
sp|Q8TD23|ZN675_HUMAN	tr|A0A2I2Y695|A0A2I2Y695_GORGO	68.750	400	125	0	140	539	403	802	1.25e-172	514
sp|Q8TD23|ZN675_HUMAN	tr|A0A2I2Y695|A0A2I2Y695_GORGO	52.913	206	84	1	123	328	623	815	1.38e-51	194
sp|Q8TD23|ZN675_HUMAN	tr|A0A2K5VRA6|A0A2K5VRA6_MACFA	72.371	561	148	3	1	554	1	561	0.0	791
sp|Q8TD23|ZN675_HUMAN	tr|A0A2K5VRA6|A0A2K5VRA6_MACFA	62.766	282	94	3	286	562	123	398	3.56e-102	324
sp|Q8TD23|ZN675_HUMAN	tr|G3SG41|G3SG41_GORGO	71.403	563	160	1	1	562	10	572	0.0	791
sp|Q8TD23|ZN675_HUMAN	tr|G3SG41|G3SG41_GORGO	65.476	252	87	0	312	563	154	405	6.82e-94	305
sp|Q8TD23|ZN675_HUMAN	tr|G3SG41|G3SG41_GORGO	45.614	114	62	0	450	563	152	265	4.35e-16	87.4
sp|Q8TD23|ZN675_HUMAN	tr|G3QV22|G3QV22_GORGO	70.996	562	162	1	2	562	3	564	0.0	791
sp|Q8TD23|ZN675_HUMAN	tr|G3QV22|G3QV22_GORGO	65.446	437	138	1	140	563	226	662	0.0	543
sp|Q8TD23|ZN675_HUMAN	tr|G3QV22|G3QV22_GORGO	56.950	518	188	5	63	562	217	717	2.03e-175	518
sp|Q8TD23|ZN675_HUMAN	tr|G3QV22|G3QV22_GORGO	64.752	383	122	1	142	511	340	722	1.53e-154	464
sp|Q8TD23|ZN675_HUMAN	tr|A0A0A0MX99|A0A0A0MX99_PAPAN	72.371	561	148	3	1	554	1	561	0.0	790
sp|Q8TD23|ZN675_HUMAN	tr|A0A0A0MX99|A0A0A0MX99_PAPAN	62.766	282	94	3	286	562	123	398	2.76e-102	325
sp|Q8TD23|ZN675_HUMAN	tr|H2NY78|H2NY78_PONAB	75.376	532	129	2	33	562	1	532	0.0	790
sp|Q8TD23|ZN675_HUMAN	tr|H2NY78|H2NY78_PONAB	69.863	365	110	0	142	506	196	560	5.60e-167	491
sp|Q8TD23|ZN675_HUMAN	tr|H2NY78|H2NY78_PONAB	44.755	143	51	1	140	282	446	560	4.48e-19	96.7
sp|Q8TD23|ZN675_HUMAN	tr|H2NY78|H2NY78_PONAB	47.674	86	45	0	142	227	476	561	4.02e-11	71.6
sp|Q8TD23|ZN675_HUMAN	tr|A0A2K5VB50|A0A2K5VB50_MACFA	71.201	566	162	1	2	566	1	566	0.0	790
sp|Q8TD23|ZN675_HUMAN	tr|A0A0D9QXY6|A0A0D9QXY6_CHLSB	66.558	616	148	5	1	559	1	615	0.0	790
sp|Q8TD23|ZN675_HUMAN	tr|A0A2R9BWJ9|A0A2R9BWJ9_PANPA	70.819	562	163	1	2	562	3	564	0.0	789
sp|Q8TD23|ZN675_HUMAN	tr|A0A2R9BWJ9|A0A2R9BWJ9_PANPA	57.317	492	141	2	140	562	226	717	2.50e-174	516
sp|Q8TD23|ZN675_HUMAN	tr|A0A2R9BWJ9|A0A2R9BWJ9_PANPA	59.955	442	136	1	145	545	287	728	1.56e-163	488
sp|Q8TD23|ZN675_HUMAN	tr|A0A2R9BWJ9|A0A2R9BWJ9_PANPA	64.010	389	127	2	142	517	340	728	5.60e-154	464
sp|Q8TD23|ZN675_HUMAN	tr|G3QWE7|G3QWE7_GORGO	70.515	563	165	1	1	562	1	563	0.0	789
sp|Q8TD23|ZN675_HUMAN	tr|G3QWE7|G3QWE7_GORGO	57.642	229	97	0	139	367	364	592	1.46e-73	250
sp|Q8TD23|ZN675_HUMAN	tr|A0A0A0MW03|A0A0A0MW03_PAPAN	70.160	563	167	1	1	562	61	623	0.0	788
sp|Q8TD23|ZN675_HUMAN	tr|A0A096P2S3|A0A096P2S3_PAPAN	66.019	618	153	4	2	562	1	618	0.0	788
sp|Q8TD23|ZN675_HUMAN	tr|A0A096P2S3|A0A096P2S3_PAPAN	65.493	426	144	1	137	562	221	643	0.0	532
sp|Q8TD23|ZN675_HUMAN	tr|A0A096P2S3|A0A096P2S3_PAPAN	62.264	318	95	1	142	434	338	655	2.50e-118	369
sp|Q8TD23|ZN675_HUMAN	tr|A0A1D5QXG1|A0A1D5QXG1_MACMU	72.014	561	150	3	1	554	1	561	0.0	788
sp|Q8TD23|ZN675_HUMAN	tr|A0A1D5QXG1|A0A1D5QXG1_MACMU	62.766	282	94	3	286	562	123	398	4.65e-102	324
sp|Q8TD23|ZN675_HUMAN	tr|A0A0A0MWJ8|A0A0A0MWJ8_PAPAN	71.277	564	160	2	1	562	1	564	0.0	786
sp|Q8TD23|ZN675_HUMAN	tr|A0A0A0MWJ8|A0A0A0MWJ8_PAPAN	67.612	423	137	0	140	562	310	732	0.0	549
sp|Q8TD23|ZN675_HUMAN	tr|A0A0A0MWJ8|A0A0A0MWJ8_PAPAN	67.933	421	135	0	142	562	284	704	0.0	547
sp|Q8TD23|ZN675_HUMAN	tr|A0A0A0MWJ8|A0A0A0MWJ8_PAPAN	65.640	422	145	0	142	563	368	789	8.00e-178	527
sp|Q8TD23|ZN675_HUMAN	tr|A0A0A0MWJ8|A0A0A0MWJ8_PAPAN	65.802	424	144	1	140	563	394	816	1.27e-177	527
sp|Q8TD23|ZN675_HUMAN	tr|A0A0A0MWJ8|A0A0A0MWJ8_PAPAN	48.624	109	56	0	455	563	149	257	3.66e-16	88.2
sp|Q8TD23|ZN675_HUMAN	tr|F6ZJP6|F6ZJP6_MACMU	71.454	564	159	2	1	562	1	564	0.0	786
sp|Q8TD23|ZN675_HUMAN	tr|F6ZJP6|F6ZJP6_MACMU	67.612	423	137	0	140	562	310	732	0.0	551
sp|Q8TD23|ZN675_HUMAN	tr|F6ZJP6|F6ZJP6_MACMU	67.933	421	135	0	142	562	256	676	0.0	546
sp|Q8TD23|ZN675_HUMAN	tr|F6ZJP6|F6ZJP6_MACMU	67.221	421	138	0	142	562	284	704	0.0	541
sp|Q8TD23|ZN675_HUMAN	tr|F6ZJP6|F6ZJP6_MACMU	65.640	422	145	0	142	563	368	789	3.46e-178	528
sp|Q8TD23|ZN675_HUMAN	tr|F6ZJP6|F6ZJP6_MACMU	67.500	400	130	0	140	539	394	793	2.13e-173	516
sp|Q8TD23|ZN675_HUMAN	tr|F6ZJP6|F6ZJP6_MACMU	67.116	371	122	0	142	512	424	794	4.39e-155	468
sp|Q8TD23|ZN675_HUMAN	tr|F6ZJP6|F6ZJP6_MACMU	52.195	205	85	1	123	327	614	805	2.26e-50	191
sp|Q8TD23|ZN675_HUMAN	tr|F6ZJP6|F6ZJP6_MACMU	50.971	206	100	1	358	563	109	313	4.90e-43	170
sp|Q8TD23|ZN675_HUMAN	sp|O75437|ZN254_HUMAN	71.226	563	161	1	1	562	10	572	0.0	786
sp|Q8TD23|ZN675_HUMAN	sp|O75437|ZN254_HUMAN	65.079	252	88	0	312	563	154	405	6.95e-92	300
sp|Q8TD23|ZN675_HUMAN	tr|A0A2I3TBH6|A0A2I3TBH6_PANTR	69.165	587	157	2	1	563	1	587	0.0	786
sp|Q8TD23|ZN675_HUMAN	tr|A0A2I3TBH6|A0A2I3TBH6_PANTR	63.496	452	137	1	139	562	387	838	2.57e-179	532
sp|Q8TD23|ZN675_HUMAN	tr|A0A2I3TBH6|A0A2I3TBH6_PANTR	59.454	476	132	3	143	562	312	782	4.01e-169	506
sp|Q8TD23|ZN675_HUMAN	tr|A0A2I3TBH6|A0A2I3TBH6_PANTR	64.764	403	142	0	142	544	446	848	1.10e-160	484
sp|Q8TD23|ZN675_HUMAN	tr|H2QZD8|H2QZD8_PANTR	70.693	563	164	1	1	562	10	572	0.0	785
sp|Q8TD23|ZN675_HUMAN	tr|H2QZD8|H2QZD8_PANTR	63.889	252	91	0	312	563	154	405	6.89e-91	298
sp|Q8TD23|ZN675_HUMAN	sp|A6NK75|ZNF98_HUMAN	70.515	563	165	1	1	562	10	572	0.0	784
sp|Q8TD23|ZN675_HUMAN	sp|A6NK75|ZNF98_HUMAN	69.388	245	75	0	319	563	161	405	1.35e-106	336
sp|Q8TD23|ZN675_HUMAN	tr|A0A2K6LYK7|A0A2K6LYK7_RHIBE	67.174	591	165	2	1	562	1	591	0.0	784
sp|Q8TD23|ZN675_HUMAN	tr|A0A2K6LYK7|A0A2K6LYK7_RHIBE	68.646	421	132	0	142	562	283	703	0.0	555
sp|Q8TD23|ZN675_HUMAN	tr|A0A2K6LYK7|A0A2K6LYK7_RHIBE	67.221	421	138	0	142	562	255	675	0.0	546
sp|Q8TD23|ZN675_HUMAN	tr|A0A2K6LYK7|A0A2K6LYK7_RHIBE	66.427	417	140	0	142	558	339	755	0.0	546
sp|Q8TD23|ZN675_HUMAN	tr|A0A2K6LYK7|A0A2K6LYK7_RHIBE	66.983	421	139	0	142	562	227	647	0.0	544
sp|Q8TD23|ZN675_HUMAN	tr|A0A2K6LYK7|A0A2K6LYK7_RHIBE	62.658	316	117	1	140	454	449	764	9.38e-124	387
sp|Q8TD23|ZN675_HUMAN	tr|A0A2K6LYK7|A0A2K6LYK7_RHIBE	62.414	290	109	0	276	565	137	426	6.39e-108	346
sp|Q8TD23|ZN675_HUMAN	tr|H2PM14|H2PM14_PONAB	71.758	563	155	3	1	562	1	560	0.0	783
sp|Q8TD23|ZN675_HUMAN	tr|H2PM14|H2PM14_PONAB	65.396	341	118	0	223	563	137	477	8.33e-145	434
sp|Q8TD23|ZN675_HUMAN	tr|H2PM14|H2PM14_PONAB	67.155	341	112	0	142	482	224	564	1.71e-142	428
sp|Q8TD23|ZN675_HUMAN	tr|H2PM14|H2PM14_PONAB	65.079	315	110	0	140	454	250	564	9.63e-126	385
sp|Q8TD23|ZN675_HUMAN	tr|A0A2I3GA44|A0A2I3GA44_NOMLE	70.337	563	166	1	1	562	10	572	0.0	783
sp|Q8TD23|ZN675_HUMAN	tr|A0A2I3GA44|A0A2I3GA44_NOMLE	65.306	392	136	0	142	533	264	655	1.75e-163	485
sp|Q8TD23|ZN675_HUMAN	tr|A0A2I3GA44|A0A2I3GA44_NOMLE	63.205	337	124	0	142	478	320	656	3.47e-127	392
sp|Q8TD23|ZN675_HUMAN	sp|Q9Y2Q1|ZN257_HUMAN	72.193	561	149	3	1	554	1	561	0.0	783
sp|Q8TD23|ZN675_HUMAN	sp|Q9Y2Q1|ZN257_HUMAN	61.786	280	100	2	286	562	123	398	1.43e-99	317
sp|Q8TD23|ZN675_HUMAN	tr|A0A2K6M5H9|A0A2K6M5H9_RHIBE	68.136	590	159	2	2	562	3	592	0.0	781
sp|Q8TD23|ZN675_HUMAN	tr|A0A2K6M5H9|A0A2K6M5H9_RHIBE	64.471	425	146	2	140	562	226	647	2.05e-176	520
sp|Q8TD23|ZN675_HUMAN	tr|A0A2K6M5H9|A0A2K6M5H9_RHIBE	56.308	428	123	3	145	511	287	711	2.74e-139	425
sp|Q8TD23|ZN675_HUMAN	tr|A0A2K6M5H9|A0A2K6M5H9_RHIBE	50.806	372	97	3	142	427	340	711	1.84e-98	319
sp|Q8TD23|ZN675_HUMAN	tr|H2NY87|H2NY87_PONAB	70.410	561	165	1	3	562	3	563	0.0	781
sp|Q8TD23|ZN675_HUMAN	tr|H2NY87|H2NY87_PONAB	63.538	277	94	2	287	563	127	396	2.31e-105	332
sp|Q8TD23|ZN675_HUMAN	tr|A0A2R9BWQ6|A0A2R9BWQ6_PANPA	70.819	562	163	1	1	561	1	562	0.0	780
sp|Q8TD23|ZN675_HUMAN	tr|A0A2R9BWQ6|A0A2R9BWQ6_PANPA	58.586	396	108	2	223	562	140	535	1.48e-140	424
sp|Q8TD23|ZN675_HUMAN	tr|A0A2R9BWQ6|A0A2R9BWQ6_PANPA	62.009	229	87	0	335	563	140	368	1.30e-80	269
sp|Q8TD23|ZN675_HUMAN	tr|A0A2R9BWQ6|A0A2R9BWQ6_PANPA	46.154	208	58	2	139	292	392	599	2.70e-37	151
sp|Q8TD23|ZN675_HUMAN	tr|A0A2R9BWQ6|A0A2R9BWQ6_PANPA	30.693	202	98	4	64	236	411	599	1.50e-09	66.6
sp|Q8TD23|ZN675_HUMAN	tr|A0A2I3G6A6|A0A2I3G6A6_NOMLE	72.163	564	155	2	1	562	10	573	0.0	780
sp|Q8TD23|ZN675_HUMAN	tr|A0A2I3G6A6|A0A2I3G6A6_NOMLE	65.702	449	126	1	142	562	293	741	0.0	548
sp|Q8TD23|ZN675_HUMAN	tr|A0A2I3G6A6|A0A2I3G6A6_NOMLE	64.143	449	133	1	142	562	321	769	0.0	535
sp|Q8TD23|ZN675_HUMAN	tr|A0A2I3G6A6|A0A2I3G6A6_NOMLE	66.351	422	142	0	142	563	377	798	7.22e-175	520
sp|Q8TD23|ZN675_HUMAN	tr|A0A2I3G6A6|A0A2I3G6A6_NOMLE	68.250	400	127	0	140	539	403	802	1.22e-171	511
sp|Q8TD23|ZN675_HUMAN	tr|A0A2I3G6A6|A0A2I3G6A6_NOMLE	52.427	206	85	1	123	328	623	815	6.29e-51	192
sp|Q8TD23|ZN675_HUMAN	tr|A0A2I3G6A6|A0A2I3G6A6_NOMLE	49.573	117	59	0	447	563	150	266	9.19e-19	96.3
sp|Q8TD23|ZN675_HUMAN	tr|A0A2K5W0V8|A0A2K5W0V8_MACFA	70.922	564	162	2	1	562	10	573	0.0	780
sp|Q8TD23|ZN675_HUMAN	tr|A0A2K5W0V8|A0A2K5W0V8_MACFA	67.612	423	137	0	140	562	319	741	0.0	552
sp|Q8TD23|ZN675_HUMAN	tr|A0A2K5W0V8|A0A2K5W0V8_MACFA	67.933	421	135	0	142	562	265	685	0.0	545
sp|Q8TD23|ZN675_HUMAN	tr|A0A2K5W0V8|A0A2K5W0V8_MACFA	67.221	421	138	0	142	562	293	713	0.0	541
sp|Q8TD23|ZN675_HUMAN	tr|A0A2K5W0V8|A0A2K5W0V8_MACFA	65.640	422	145	0	142	563	377	798	3.21e-178	528
sp|Q8TD23|ZN675_HUMAN	tr|A0A2K5W0V8|A0A2K5W0V8_MACFA	67.500	400	130	0	140	539	403	802	1.87e-173	516
sp|Q8TD23|ZN675_HUMAN	tr|A0A2K5W0V8|A0A2K5W0V8_MACFA	67.116	371	122	0	142	512	433	803	4.03e-155	469
sp|Q8TD23|ZN675_HUMAN	tr|A0A2K5W0V8|A0A2K5W0V8_MACFA	52.195	205	85	1	123	327	623	814	2.00e-50	191
sp|Q8TD23|ZN675_HUMAN	tr|A0A2K5W0V8|A0A2K5W0V8_MACFA	50.000	206	102	1	358	563	118	322	1.71e-41	165
sp|Q8TD23|ZN675_HUMAN	tr|G1RCB1|G1RCB1_NOMLE	70.870	563	160	2	1	562	1	560	0.0	779
sp|Q8TD23|ZN675_HUMAN	tr|G1RCB1|G1RCB1_NOMLE	63.274	452	138	1	139	562	389	840	1.21e-179	533
sp|Q8TD23|ZN675_HUMAN	tr|G1RCB1|G1RCB1_NOMLE	60.377	477	133	2	142	562	308	784	5.09e-178	529
sp|Q8TD23|ZN675_HUMAN	tr|G1RCB1|G1RCB1_NOMLE	66.990	412	136	0	151	562	289	700	1.25e-174	520
sp|Q8TD23|ZN675_HUMAN	tr|G1RCB1|G1RCB1_NOMLE	64.764	403	142	0	142	544	448	850	3.34e-161	486
sp|Q8TD23|ZN675_HUMAN	sp|Q6ZN08|ZNF66_HUMAN	70.232	561	166	1	1	560	1	561	0.0	779
sp|Q8TD23|ZN675_HUMAN	tr|A0A2K5E8C4|A0A2K5E8C4_AOTNA	71.936	563	157	1	1	562	1	563	0.0	779
sp|Q8TD23|ZN675_HUMAN	tr|A0A2K5E8C4|A0A2K5E8C4_AOTNA	68.646	421	132	0	142	562	255	675	0.0	546
sp|Q8TD23|ZN675_HUMAN	tr|A0A2K5E8C4|A0A2K5E8C4_AOTNA	65.877	422	144	0	142	563	311	732	1.07e-176	522
sp|Q8TD23|ZN675_HUMAN	tr|A0A2K5E8C4|A0A2K5E8C4_AOTNA	67.595	395	128	0	140	534	337	731	6.39e-172	510
sp|Q8TD23|ZN675_HUMAN	tr|A0A2K5E8C4|A0A2K5E8C4_AOTNA	40.462	173	47	2	447	563	140	312	2.85e-20	100
sp|Q8TD23|ZN675_HUMAN	tr|A0A2K5YLF0|A0A2K5YLF0_MANLE	65.260	616	159	3	2	562	5	620	0.0	779
sp|Q8TD23|ZN675_HUMAN	tr|A0A2K5YLF0|A0A2K5YLF0_MANLE	65.909	440	131	1	142	562	284	723	0.0	546
sp|Q8TD23|ZN675_HUMAN	tr|A0A2K5YLF0|A0A2K5YLF0_MANLE	59.441	429	127	1	137	518	307	735	7.63e-159	476
sp|Q8TD23|ZN675_HUMAN	tr|A0A5F7ZSH0|A0A5F7ZSH0_MACMU	67.851	591	161	2	1	562	1	591	0.0	778
sp|Q8TD23|ZN675_HUMAN	tr|A0A5F7ZSH0|A0A5F7ZSH0_MACMU	65.952	420	143	0	142	561	255	674	0.0	533
sp|Q8TD23|ZN675_HUMAN	tr|A0A5F7ZSH0|A0A5F7ZSH0_MACMU	59.882	339	135	1	140	477	365	703	1.16e-124	387
sp|Q8TD23|ZN675_HUMAN	tr|A0A2K5FA05|A0A2K5FA05_AOTNA	69.912	565	169	1	1	564	1	565	0.0	778
sp|Q8TD23|ZN675_HUMAN	tr|A0A2K5FA05|A0A2K5FA05_AOTNA	53.237	556	190	6	65	562	216	759	1.94e-177	526
sp|Q8TD23|ZN675_HUMAN	tr|A0A2K5FA05|A0A2K5FA05_AOTNA	59.539	477	137	2	142	562	339	815	3.14e-174	518
sp|Q8TD23|ZN675_HUMAN	tr|A0A2K5FA05|A0A2K5FA05_AOTNA	64.938	405	142	0	142	546	423	827	6.76e-165	494
sp|Q8TD23|ZN675_HUMAN	tr|A0A2K5KU32|A0A2K5KU32_CERAT	70.390	564	165	2	1	562	1	564	0.0	778
sp|Q8TD23|ZN675_HUMAN	tr|A0A2K5KU32|A0A2K5KU32_CERAT	67.612	423	137	0	140	562	310	732	0.0	550
sp|Q8TD23|ZN675_HUMAN	tr|A0A2K5KU32|A0A2K5KU32_CERAT	67.696	421	136	0	142	562	284	704	0.0	546
sp|Q8TD23|ZN675_HUMAN	tr|A0A2K5KU32|A0A2K5KU32_CERAT	65.640	422	145	0	142	563	368	789	2.56e-178	528
sp|Q8TD23|ZN675_HUMAN	tr|A0A2K5KU32|A0A2K5KU32_CERAT	67.500	400	130	0	140	539	394	793	1.42e-173	516
sp|Q8TD23|ZN675_HUMAN	tr|A0A2K5KU32|A0A2K5KU32_CERAT	67.116	371	122	0	142	512	424	794	3.04e-155	469
sp|Q8TD23|ZN675_HUMAN	tr|A0A2K5KU32|A0A2K5KU32_CERAT	52.195	205	85	1	123	327	614	805	1.61e-50	191
sp|Q8TD23|ZN675_HUMAN	tr|A0A2K5KU32|A0A2K5KU32_CERAT	47.706	109	57	0	455	563	149	257	2.97e-15	85.1
sp|Q8TD23|ZN675_HUMAN	tr|H2QKU5|H2QKU5_PANTR	72.014	561	150	3	1	554	1	561	0.0	777
sp|Q8TD23|ZN675_HUMAN	tr|H2QKU5|H2QKU5_PANTR	62.411	282	95	3	286	562	123	398	4.46e-100	319
sp|Q8TD23|ZN675_HUMAN	tr|H2R680|H2R680_PANTR	70.053	561	167	1	1	560	1	561	0.0	776
sp|Q8TD23|ZN675_HUMAN	tr|A0A096N0B5|A0A096N0B5_PAPAN	67.797	590	161	2	2	562	15	604	0.0	776
sp|Q8TD23|ZN675_HUMAN	tr|A0A096N0B5|A0A096N0B5_PAPAN	65.952	420	143	0	142	561	268	687	0.0	534
sp|Q8TD23|ZN675_HUMAN	tr|A0A096N0B5|A0A096N0B5_PAPAN	59.882	339	135	1	140	477	378	716	1.23e-124	387
sp|Q8TD23|ZN675_HUMAN	tr|H2PM13|H2PM13_PONAB	70.515	563	165	1	1	562	1	563	0.0	776
sp|Q8TD23|ZN675_HUMAN	tr|H2PM13|H2PM13_PONAB	65.974	385	130	1	144	528	201	584	3.54e-162	479
sp|Q8TD23|ZN675_HUMAN	tr|H2PM13|H2PM13_PONAB	62.570	358	133	1	142	499	227	583	7.32e-138	417
sp|Q8TD23|ZN675_HUMAN	tr|H2PM13|H2PM13_PONAB	61.842	304	115	1	140	443	281	583	5.90e-111	348
sp|Q8TD23|ZN675_HUMAN	tr|H2PM13|H2PM13_PONAB	59.353	278	110	2	139	415	308	583	5.93e-91	296
sp|Q8TD23|ZN675_HUMAN	tr|A0A2K5NT98|A0A2K5NT98_CERAT	67.682	591	162	2	1	562	1	591	0.0	776
sp|Q8TD23|ZN675_HUMAN	tr|A0A2K5NT98|A0A2K5NT98_CERAT	65.714	420	144	0	142	561	255	674	3.12e-180	530
sp|Q8TD23|ZN675_HUMAN	tr|A0A2K5NT98|A0A2K5NT98_CERAT	59.531	341	137	1	140	479	365	705	5.21e-124	385
sp|Q8TD23|ZN675_HUMAN	tr|A0A5F4VT70|A0A5F4VT70_CALJA	71.936	563	157	1	1	562	10	572	0.0	775
sp|Q8TD23|ZN675_HUMAN	tr|A0A5F4VT70|A0A5F4VT70_CALJA	68.409	421	133	0	142	562	264	684	0.0	546
sp|Q8TD23|ZN675_HUMAN	tr|A0A5F4VT70|A0A5F4VT70_CALJA	65.640	422	145	0	142	563	320	741	9.13e-176	520
sp|Q8TD23|ZN675_HUMAN	tr|A0A5F4VT70|A0A5F4VT70_CALJA	67.595	395	128	0	140	534	346	740	2.69e-171	509
sp|Q8TD23|ZN675_HUMAN	tr|A0A5F4VT70|A0A5F4VT70_CALJA	47.863	117	61	0	447	563	149	265	3.37e-18	94.4
sp|Q8TD23|ZN675_HUMAN	tr|A0A2K5UTX7|A0A2K5UTX7_MACFA	69.982	563	168	1	1	562	1	563	0.0	775
sp|Q8TD23|ZN675_HUMAN	tr|A0A2K5UTX7|A0A2K5UTX7_MACFA	63.938	452	135	1	139	562	392	843	0.0	537
sp|Q8TD23|ZN675_HUMAN	tr|A0A2K5UTX7|A0A2K5UTX7_MACFA	61.134	476	129	2	143	562	312	787	8.67e-180	533
sp|Q8TD23|ZN675_HUMAN	tr|A0A2K5UTX7|A0A2K5UTX7_MACFA	61.388	461	163	2	102	562	258	703	2.04e-174	520
sp|Q8TD23|ZN675_HUMAN	tr|A0A2K5UTX7|A0A2K5UTX7_MACFA	66.586	413	138	0	151	563	236	648	3.84e-173	516
sp|Q8TD23|ZN675_HUMAN	tr|A0A2K5UTX7|A0A2K5UTX7_MACFA	65.261	403	140	0	142	544	451	853	1.42e-163	492
sp|Q8TD23|ZN675_HUMAN	tr|A0A2K5UTX7|A0A2K5UTX7_MACFA	59.538	173	70	0	391	563	140	312	1.39e-49	189
sp|Q8TD23|ZN675_HUMAN	tr|H2QFX6|H2QFX6_PANTR	70.337	563	166	1	1	562	1	563	0.0	774
sp|Q8TD23|ZN675_HUMAN	tr|H2QFX6|H2QFX6_PANTR	62.291	358	134	1	142	499	227	583	1.09e-136	414
sp|Q8TD23|ZN675_HUMAN	tr|H2QFX6|H2QFX6_PANTR	61.184	304	117	1	140	443	281	583	4.52e-109	343
sp|Q8TD23|ZN675_HUMAN	tr|F6WY55|F6WY55_MACMU	70.179	560	166	1	4	562	49	608	0.0	773
sp|Q8TD23|ZN675_HUMAN	tr|F6WY55|F6WY55_MACMU	63.717	452	136	1	139	562	437	888	4.55e-180	536
sp|Q8TD23|ZN675_HUMAN	tr|F6WY55|F6WY55_MACMU	61.134	476	129	2	143	562	357	832	4.03e-179	533
sp|Q8TD23|ZN675_HUMAN	tr|F6WY55|F6WY55_MACMU	61.388	461	163	2	102	562	303	748	5.25e-174	520
sp|Q8TD23|ZN675_HUMAN	tr|F6WY55|F6WY55_MACMU	66.828	413	137	0	151	563	281	693	2.51e-173	518
sp|Q8TD23|ZN675_HUMAN	tr|F6WY55|F6WY55_MACMU	65.261	403	140	0	142	544	496	898	4.23e-163	492
sp|Q8TD23|ZN675_HUMAN	tr|F6WY55|F6WY55_MACMU	59.538	173	70	0	391	563	185	357	2.00e-49	189
sp|Q8TD23|ZN675_HUMAN	tr|G3RJL4|G3RJL4_GORGO	69.627	563	170	1	1	562	1	563	0.0	773
sp|Q8TD23|ZN675_HUMAN	tr|G3RJL4|G3RJL4_GORGO	64.122	393	141	0	142	534	227	619	2.36e-163	484
sp|Q8TD23|ZN675_HUMAN	tr|G3RJL4|G3RJL4_GORGO	60.695	374	146	1	190	563	108	480	7.20e-138	418
sp|Q8TD23|ZN675_HUMAN	tr|A0A2K5LLW4|A0A2K5LLW4_CERAT	70.179	560	166	1	4	562	49	608	0.0	773
sp|Q8TD23|ZN675_HUMAN	tr|A0A2K5LLW4|A0A2K5LLW4_CERAT	63.496	452	137	1	139	562	437	888	3.90e-179	533
sp|Q8TD23|ZN675_HUMAN	tr|A0A2K5LLW4|A0A2K5LLW4_CERAT	60.924	476	130	2	143	562	357	832	8.00e-178	530
sp|Q8TD23|ZN675_HUMAN	tr|A0A2K5LLW4|A0A2K5LLW4_CERAT	56.286	517	155	4	102	562	303	804	2.48e-173	518
sp|Q8TD23|ZN675_HUMAN	tr|A0A2K5LLW4|A0A2K5LLW4_CERAT	66.586	413	138	0	151	563	281	693	4.41e-172	515
sp|Q8TD23|ZN675_HUMAN	tr|A0A2K5LLW4|A0A2K5LLW4_CERAT	64.764	403	142	0	142	544	496	898	4.13e-161	487
sp|Q8TD23|ZN675_HUMAN	tr|A0A2K5LLW4|A0A2K5LLW4_CERAT	59.538	173	70	0	391	563	185	357	2.08e-49	189
sp|Q8TD23|ZN675_HUMAN	tr|A0A2K5CAC0|A0A2K5CAC0_AOTNA	70.337	563	166	1	1	562	1	563	0.0	773
sp|Q8TD23|ZN675_HUMAN	tr|A0A2K5CAC0|A0A2K5CAC0_AOTNA	66.511	427	143	0	140	566	309	735	1.09e-180	533
sp|Q8TD23|ZN675_HUMAN	tr|A0A2K5CAC0|A0A2K5CAC0_AOTNA	67.857	420	135	0	140	559	225	644	9.31e-180	530
sp|Q8TD23|ZN675_HUMAN	tr|A0A2K5CAC0|A0A2K5CAC0_AOTNA	67.458	421	137	0	142	562	339	759	2.40e-178	527
sp|Q8TD23|ZN675_HUMAN	tr|A0A2K5CAC0|A0A2K5CAC0_AOTNA	65.327	398	138	0	142	539	367	764	6.08e-161	482
sp|Q8TD23|ZN675_HUMAN	tr|H2RD67|H2RD67_PANTR	69.805	563	169	1	1	562	1	563	0.0	773
sp|Q8TD23|ZN675_HUMAN	tr|H2RD67|H2RD67_PANTR	63.868	393	140	1	142	534	227	617	6.26e-160	475
sp|Q8TD23|ZN675_HUMAN	tr|H2RD67|H2RD67_PANTR	61.497	374	143	1	190	563	108	480	2.22e-140	425
sp|Q8TD23|ZN675_HUMAN	tr|G1RCD7|G1RCD7_NOMLE	69.929	562	168	1	2	562	1	562	0.0	772
sp|Q8TD23|ZN675_HUMAN	tr|G1RCD7|G1RCD7_NOMLE	63.613	393	143	0	142	534	226	618	4.39e-163	483
sp|Q8TD23|ZN675_HUMAN	tr|G1RCD7|G1RCD7_NOMLE	65.103	341	119	0	223	563	139	479	6.61e-141	426
sp|Q8TD23|ZN675_HUMAN	tr|A0A096MSU9|A0A096MSU9_PAPAN	69.805	563	169	1	1	562	1	563	0.0	771
sp|Q8TD23|ZN675_HUMAN	tr|A0A096MSU9|A0A096MSU9_PAPAN	63.938	452	135	1	139	562	392	843	0.0	537
sp|Q8TD23|ZN675_HUMAN	tr|A0A096MSU9|A0A096MSU9_PAPAN	61.134	476	129	2	143	562	312	787	2.20e-179	532
sp|Q8TD23|ZN675_HUMAN	tr|A0A096MSU9|A0A096MSU9_PAPAN	65.321	421	146	0	142	562	283	703	6.20e-174	518
sp|Q8TD23|ZN675_HUMAN	tr|A0A096MSU9|A0A096MSU9_PAPAN	66.586	413	138	0	151	563	236	648	2.92e-172	514
sp|Q8TD23|ZN675_HUMAN	tr|A0A096MSU9|A0A096MSU9_PAPAN	65.261	403	140	0	142	544	451	853	1.76e-163	491
sp|Q8TD23|ZN675_HUMAN	tr|A0A096MSU9|A0A096MSU9_PAPAN	58.960	173	71	0	391	563	140	312	2.32e-48	186
sp|Q8TD23|ZN675_HUMAN	sp|Q03936|ZNF92_HUMAN	70.160	563	167	1	1	562	1	563	0.0	771
sp|Q8TD23|ZN675_HUMAN	sp|Q03936|ZNF92_HUMAN	62.011	358	135	1	142	499	227	583	1.25e-135	411
sp|Q8TD23|ZN675_HUMAN	sp|Q03936|ZNF92_HUMAN	60.855	304	118	1	140	443	281	583	5.54e-108	340
sp|Q8TD23|ZN675_HUMAN	sp|O75373|ZN737_HUMAN	72.523	535	146	1	1	534	1	535	0.0	771
sp|Q8TD23|ZN675_HUMAN	sp|O75373|ZN737_HUMAN	69.110	382	109	1	190	562	126	507	8.94e-174	507
sp|Q8TD23|ZN675_HUMAN	sp|O75373|ZN737_HUMAN	62.500	192	71	1	371	562	121	311	1.43e-62	219
sp|Q8TD23|ZN675_HUMAN	sp|O75373|ZN737_HUMAN	45.349	86	47	0	142	227	451	536	9.71e-09	63.9
sp|Q8TD23|ZN675_HUMAN	tr|G1SAB8|G1SAB8_NOMLE	72.523	535	146	1	1	534	1	535	0.0	770
sp|Q8TD23|ZN675_HUMAN	tr|G1SAB8|G1SAB8_NOMLE	68.848	382	110	1	190	562	126	507	6.69e-173	505
sp|Q8TD23|ZN675_HUMAN	tr|G1SAB8|G1SAB8_NOMLE	45.349	86	47	0	142	227	451	536	5.41e-09	64.7
sp|Q8TD23|ZN675_HUMAN	tr|A0A5F7ZKD2|A0A5F7ZKD2_MACMU	70.232	561	166	1	1	560	1	561	0.0	770
sp|Q8TD23|ZN675_HUMAN	tr|A0A5F7ZKD2|A0A5F7ZKD2_MACMU	66.172	337	86	1	254	562	143	479	1.58e-136	414
sp|Q8TD23|ZN675_HUMAN	tr|A0A5F7ZKD2|A0A5F7ZKD2_MACMU	61.404	342	103	2	142	455	255	595	3.15e-122	377
sp|Q8TD23|ZN675_HUMAN	tr|A0A5F7ZKD2|A0A5F7ZKD2_MACMU	62.500	296	102	3	274	565	108	398	6.34e-105	332
sp|Q8TD23|ZN675_HUMAN	tr|A0A2K5WLG1|A0A2K5WLG1_MACFA	69.081	566	169	2	2	561	3	568	0.0	769
sp|Q8TD23|ZN675_HUMAN	tr|A0A2K5WLG1|A0A2K5WLG1_MACFA	61.979	192	72	1	371	562	122	312	4.65e-61	216
sp|Q8TD23|ZN675_HUMAN	tr|A0A2K5WLG1|A0A2K5WLG1_MACFA	47.742	155	76	1	142	291	424	578	4.61e-29	127
sp|Q8TD23|ZN675_HUMAN	sp|P0DKX0|ZN728_HUMAN	66.836	591	168	2	1	563	1	591	0.0	769
sp|Q8TD23|ZN675_HUMAN	sp|P0DKX0|ZN728_HUMAN	64.359	390	139	0	145	534	229	618	1.04e-162	482
sp|Q8TD23|ZN675_HUMAN	tr|A0A0D9QY10|A0A0D9QY10_CHLSB	68.327	562	177	1	2	562	2	563	0.0	768
sp|Q8TD23|ZN675_HUMAN	tr|A0A0D9QY10|A0A0D9QY10_CHLSB	64.200	419	150	0	144	562	201	619	1.12e-178	524
sp|Q8TD23|ZN675_HUMAN	tr|A0A0D9QY10|A0A0D9QY10_CHLSB	63.183	421	155	0	142	562	227	647	3.49e-175	514
sp|Q8TD23|ZN675_HUMAN	tr|A0A0D9QY10|A0A0D9QY10_CHLSB	63.291	395	145	0	142	536	255	649	5.78e-162	481
sp|Q8TD23|ZN675_HUMAN	tr|A0A2I2ZKL1|A0A2I2ZKL1_GORGO	70.035	564	167	2	1	562	1	564	0.0	768
sp|Q8TD23|ZN675_HUMAN	tr|A0A2I2ZKL1|A0A2I2ZKL1_GORGO	62.570	358	133	1	142	499	228	584	3.78e-137	415
sp|Q8TD23|ZN675_HUMAN	tr|A0A2I2ZKL1|A0A2I2ZKL1_GORGO	61.184	304	117	1	140	443	282	584	2.08e-108	341
sp|Q8TD23|ZN675_HUMAN	tr|A0A2K5VQW3|A0A2K5VQW3_MACFA	70.671	566	160	4	2	562	3	567	0.0	766
sp|Q8TD23|ZN675_HUMAN	tr|A0A2K5VQW3|A0A2K5VQW3_MACFA	64.573	398	135	4	142	534	228	624	6.99e-161	477
sp|Q8TD23|ZN675_HUMAN	tr|A0A2K5VQW3|A0A2K5VQW3_MACFA	52.632	285	105	3	140	394	340	624	5.93e-79	265
sp|Q8TD23|ZN675_HUMAN	tr|H2R682|H2R682_PANTR	72.150	535	148	1	1	534	1	535	0.0	766
sp|Q8TD23|ZN675_HUMAN	tr|H2R682|H2R682_PANTR	69.110	382	109	1	190	562	126	507	2.06e-174	509
sp|Q8TD23|ZN675_HUMAN	tr|H2R682|H2R682_PANTR	61.979	192	72	1	371	562	121	311	1.87e-61	216
sp|Q8TD23|ZN675_HUMAN	tr|H2R682|H2R682_PANTR	45.349	86	47	0	142	227	451	536	9.30e-09	63.9
sp|Q8TD23|ZN675_HUMAN	tr|A0A096MX99|A0A096MX99_PAPAN	69.805	563	169	1	1	562	1	563	0.0	765
sp|Q8TD23|ZN675_HUMAN	tr|A0A096MX99|A0A096MX99_PAPAN	62.291	358	134	1	142	499	227	583	5.70e-137	415
sp|Q8TD23|ZN675_HUMAN	tr|A0A096MX99|A0A096MX99_PAPAN	61.184	304	117	1	140	443	281	583	4.42e-110	345
sp|Q8TD23|ZN675_HUMAN	tr|A0A096MX99|A0A096MX99_PAPAN	59.206	277	112	1	139	415	308	583	6.32e-91	296
sp|Q8TD23|ZN675_HUMAN	tr|G1R823|G1R823_NOMLE	69.805	563	169	1	1	562	1	563	0.0	765
sp|Q8TD23|ZN675_HUMAN	tr|G1R823|G1R823_NOMLE	67.742	341	110	0	223	563	140	480	6.64e-149	445
sp|Q8TD23|ZN675_HUMAN	tr|A0A2K5V001|A0A2K5V001_MACFA	69.627	563	170	1	1	562	1	563	0.0	764
sp|Q8TD23|ZN675_HUMAN	tr|A0A2K5V001|A0A2K5V001_MACFA	62.291	358	134	1	142	499	227	583	6.42e-137	414
sp|Q8TD23|ZN675_HUMAN	tr|A0A2K5V001|A0A2K5V001_MACFA	61.184	304	117	1	140	443	281	583	4.42e-110	345
sp|Q8TD23|ZN675_HUMAN	tr|A0A2K5V001|A0A2K5V001_MACFA	59.206	277	112	1	139	415	308	583	6.19e-91	296
sp|Q8TD23|ZN675_HUMAN	tr|A0A5F8AN22|A0A5F8AN22_MACMU	69.751	562	169	1	2	562	13	574	0.0	764
sp|Q8TD23|ZN675_HUMAN	tr|A0A5F8AN22|A0A5F8AN22_MACMU	65.714	385	131	1	144	528	212	595	9.46e-162	479
sp|Q8TD23|ZN675_HUMAN	tr|A0A5F8AN22|A0A5F8AN22_MACMU	62.291	358	134	1	142	499	238	594	7.02e-137	415
sp|Q8TD23|ZN675_HUMAN	tr|A0A5F8AN22|A0A5F8AN22_MACMU	61.184	304	117	1	140	443	292	594	4.71e-110	346
sp|Q8TD23|ZN675_HUMAN	tr|A0A5F8AN22|A0A5F8AN22_MACMU	59.206	277	112	1	139	415	319	594	6.36e-91	296
sp|Q8TD23|ZN675_HUMAN	tr|A0A2K6JT35|A0A2K6JT35_RHIBE	71.743	545	140	3	1	534	1	542	0.0	763
sp|Q8TD23|ZN675_HUMAN	tr|A0A2K6JT35|A0A2K6JT35_RHIBE	64.781	389	121	2	190	562	126	514	5.18e-158	467
sp|Q8TD23|ZN675_HUMAN	tr|A0A2K6A4V8|A0A2K6A4V8_MANLE	70.318	566	162	4	2	562	3	567	0.0	762
sp|Q8TD23|ZN675_HUMAN	tr|A0A2K6A4V8|A0A2K6A4V8_MANLE	64.411	399	136	4	142	535	228	625	1.14e-161	479
sp|Q8TD23|ZN675_HUMAN	tr|A0A2K5EVB9|A0A2K5EVB9_AOTNA	68.345	556	174	2	8	562	2	556	0.0	762
sp|Q8TD23|ZN675_HUMAN	tr|A0A2K5EVB9|A0A2K5EVB9_AOTNA	64.706	340	120	0	142	481	220	559	7.31e-143	429
sp|Q8TD23|ZN675_HUMAN	tr|A0A2K5EVB9|A0A2K5EVB9_AOTNA	63.376	314	115	0	140	453	246	559	8.50e-129	393
sp|Q8TD23|ZN675_HUMAN	tr|A0A2I3GFJ3|A0A2I3GFJ3_NOMLE	69.094	563	173	1	1	562	10	572	0.0	760
sp|Q8TD23|ZN675_HUMAN	tr|A0A2I3GFJ3|A0A2I3GFJ3_NOMLE	66.348	419	141	0	142	560	292	710	0.0	538
sp|Q8TD23|ZN675_HUMAN	tr|A0A2I3GFJ3|A0A2I3GFJ3_NOMLE	64.692	439	127	2	152	562	246	684	1.91e-175	518
sp|Q8TD23|ZN675_HUMAN	tr|F6XDB9|F6XDB9_MACMU	72.150	535	148	1	1	534	1	535	0.0	760
sp|Q8TD23|ZN675_HUMAN	tr|F6XDB9|F6XDB9_MACMU	69.372	382	108	1	190	562	126	507	1.83e-173	506
sp|Q8TD23|ZN675_HUMAN	tr|F6XDB9|F6XDB9_MACMU	68.473	203	64	0	363	565	140	342	4.79e-80	266
sp|Q8TD23|ZN675_HUMAN	tr|F6XDB9|F6XDB9_MACMU	59.512	205	82	1	358	562	108	311	1.55e-61	217
sp|Q8TD23|ZN675_HUMAN	tr|F6XDB9|F6XDB9_MACMU	46.512	86	46	0	142	227	451	536	3.44e-09	65.5
sp|Q8TD23|ZN675_HUMAN	tr|A0A2K5WQE2|A0A2K5WQE2_MACFA	72.150	535	148	1	1	534	1	535	0.0	760
sp|Q8TD23|ZN675_HUMAN	tr|A0A2K5WQE2|A0A2K5WQE2_MACFA	69.634	382	107	1	190	562	126	507	1.08e-173	507
sp|Q8TD23|ZN675_HUMAN	tr|A0A2K5WQE2|A0A2K5WQE2_MACFA	60.000	205	81	1	358	562	108	311	1.12e-61	217
sp|Q8TD23|ZN675_HUMAN	tr|A0A2K5WQE2|A0A2K5WQE2_MACFA	46.512	86	46	0	142	227	451	536	3.69e-09	65.5
sp|Q8TD23|ZN675_HUMAN	tr|A0A2K6KCH3|A0A2K6KCH3_RHIBE	69.272	563	172	1	1	562	1	563	0.0	759
sp|Q8TD23|ZN675_HUMAN	tr|A0A2K6KCH3|A0A2K6KCH3_RHIBE	59.244	476	138	2	143	562	312	787	1.17e-174	518
sp|Q8TD23|ZN675_HUMAN	tr|A0A2K6KCH3|A0A2K6KCH3_RHIBE	64.929	422	148	0	142	563	227	648	6.69e-173	514
sp|Q8TD23|ZN675_HUMAN	tr|A0A2K6KCH3|A0A2K6KCH3_RHIBE	64.833	418	144	1	145	562	289	703	3.42e-172	512
sp|Q8TD23|ZN675_HUMAN	tr|A0A2K6KCH3|A0A2K6KCH3_RHIBE	63.882	407	147	0	139	545	392	798	2.82e-163	489
sp|Q8TD23|ZN675_HUMAN	tr|A0A2K6KCH3|A0A2K6KCH3_RHIBE	58.382	173	72	0	391	563	140	312	7.15e-48	184
sp|Q8TD23|ZN675_HUMAN	tr|A0A5F4VWE2|A0A5F4VWE2_CALJA	68.683	562	173	2	4	562	6	567	0.0	759
sp|Q8TD23|ZN675_HUMAN	tr|A0A5F4VWE2|A0A5F4VWE2_CALJA	59.053	359	116	2	136	464	280	637	3.67e-127	391
sp|Q8TD23|ZN675_HUMAN	tr|A0A2K5F7F4|A0A2K5F7F4_AOTNA	69.272	563	169	2	1	562	1	560	0.0	758
sp|Q8TD23|ZN675_HUMAN	tr|A0A2K5F7F4|A0A2K5F7F4_AOTNA	64.083	387	139	0	142	528	224	610	9.27e-159	471
sp|Q8TD23|ZN675_HUMAN	tr|A0A2K5F7F4|A0A2K5F7F4_AOTNA	47.101	138	73	0	139	276	473	610	2.22e-25	116
sp|Q8TD23|ZN675_HUMAN	tr|A0A2K5M2Y2|A0A2K5M2Y2_CERAT	69.094	563	173	1	1	562	10	572	0.0	758
sp|Q8TD23|ZN675_HUMAN	tr|A0A2K5M2Y2|A0A2K5M2Y2_CERAT	64.303	423	150	1	140	562	234	655	2.30e-171	505
sp|Q8TD23|ZN675_HUMAN	tr|A0A2K5M2Y2|A0A2K5M2Y2_CERAT	65.405	370	127	1	142	511	292	660	3.01e-151	454
sp|Q8TD23|ZN675_HUMAN	tr|A0A2K5M2Y2|A0A2K5M2Y2_CERAT	43.860	114	64	0	450	563	152	265	7.34e-13	77.4
sp|Q8TD23|ZN675_HUMAN	tr|H2PM15|H2PM15_PONAB	70.467	535	157	1	1	534	34	568	0.0	757
sp|Q8TD23|ZN675_HUMAN	tr|H2PM15|H2PM15_PONAB	63.613	382	130	1	190	562	159	540	1.66e-158	469
sp|Q8TD23|ZN675_HUMAN	tr|H2PM15|H2PM15_PONAB	55.782	147	65	0	419	565	173	319	1.55e-35	145
sp|Q8TD23|ZN675_HUMAN	tr|A0A0D9QY17|A0A0D9QY17_CHLSB	72.658	523	142	1	2	523	33	555	0.0	756
sp|Q8TD23|ZN675_HUMAN	tr|A0A0D9QY17|A0A0D9QY17_CHLSB	64.508	386	128	4	179	562	132	510	7.63e-157	465
sp|Q8TD23|ZN675_HUMAN	tr|A0A0D9QY17|A0A0D9QY17_CHLSB	67.857	252	81	0	312	563	176	427	2.27e-106	335
sp|Q8TD23|ZN675_HUMAN	tr|A0A0D9QY17|A0A0D9QY17_CHLSB	41.071	56	33	0	142	197	510	565	0.004	45.8
sp|Q8TD23|ZN675_HUMAN	tr|A0A5F8AA51|A0A5F8AA51_MACMU	68.683	562	175	1	2	562	41	602	0.0	756
sp|Q8TD23|ZN675_HUMAN	tr|A0A5F8AA51|A0A5F8AA51_MACMU	66.110	419	142	0	142	560	322	740	1.22e-179	530
sp|Q8TD23|ZN675_HUMAN	tr|A0A5F8AA51|A0A5F8AA51_MACMU	66.983	421	139	0	142	562	294	714	1.65e-178	527
sp|Q8TD23|ZN675_HUMAN	tr|A0A5F8AA51|A0A5F8AA51_MACMU	60.841	309	121	0	140	448	432	740	2.47e-111	353
sp|Q8TD23|ZN675_HUMAN	tr|A0A2K5VZG0|A0A2K5VZG0_MACFA	71.455	536	124	2	1	535	1	508	0.0	756
sp|Q8TD23|ZN675_HUMAN	tr|A0A2K5VZG0|A0A2K5VZG0_MACFA	44.262	61	34	0	503	563	140	200	8.63e-05	51.2
sp|Q8TD23|ZN675_HUMAN	tr|A0A2K5WY92|A0A2K5WY92_MACFA	64.103	624	167	3	1	567	10	633	0.0	756
sp|Q8TD23|ZN675_HUMAN	tr|A0A2K5WY92|A0A2K5WY92_MACFA	46.809	141	74	1	142	282	516	655	3.86e-25	115
sp|Q8TD23|ZN675_HUMAN	tr|A0A2I3MEZ9|A0A2I3MEZ9_PAPAN	64.103	624	167	3	1	567	10	633	0.0	755
sp|Q8TD23|ZN675_HUMAN	tr|A0A2I3MEZ9|A0A2I3MEZ9_PAPAN	65.676	370	126	1	142	511	292	660	8.32e-153	458
sp|Q8TD23|ZN675_HUMAN	tr|A0A5F4VT35|A0A5F4VT35_CALJA	74.710	518	102	3	72	562	4	519	0.0	755
sp|Q8TD23|ZN675_HUMAN	tr|A0A5F4VT35|A0A5F4VT35_CALJA	63.393	448	138	2	142	563	353	800	1.82e-179	532
sp|Q8TD23|ZN675_HUMAN	tr|A0A5F4VT35|A0A5F4VT35_CALJA	60.314	446	151	2	144	563	383	828	3.97e-162	488
sp|Q8TD23|ZN675_HUMAN	tr|A0A5F4VT35|A0A5F4VT35_CALJA	63.366	404	146	1	142	545	437	838	2.90e-156	473
sp|Q8TD23|ZN675_HUMAN	tr|A0A5F4VT35|A0A5F4VT35_CALJA	62.963	351	130	0	140	490	489	839	8.19e-137	422
sp|Q8TD23|ZN675_HUMAN	tr|A0A5F4VT35|A0A5F4VT35_CALJA	53.226	62	29	0	502	563	99	160	3.14e-07	59.3
sp|Q8TD23|ZN675_HUMAN	tr|A0A5K1U3C4|A0A5K1U3C4_MACMU	71.269	536	125	2	1	535	1	508	0.0	754
sp|Q8TD23|ZN675_HUMAN	tr|A0A5K1U3C4|A0A5K1U3C4_MACMU	44.262	61	34	0	503	563	140	200	8.93e-05	51.2
sp|Q8TD23|ZN675_HUMAN	sp|O43345|ZN208_HUMAN	67.358	579	172	2	1	562	1	579	0.0	754
sp|Q8TD23|ZN675_HUMAN	sp|O43345|ZN208_HUMAN	64.455	422	150	0	142	563	523	944	1.73e-173	530
sp|Q8TD23|ZN675_HUMAN	sp|O43345|ZN208_HUMAN	64.371	421	150	0	142	562	495	915	1.22e-169	520
sp|Q8TD23|ZN675_HUMAN	sp|O43345|ZN208_HUMAN	63.744	422	153	0	142	563	859	1280	5.22e-168	515
sp|Q8TD23|ZN675_HUMAN	sp|O43345|ZN208_HUMAN	63.658	421	153	0	142	562	691	1111	3.56e-167	513
sp|Q8TD23|ZN675_HUMAN	sp|O43345|ZN208_HUMAN	63.895	421	152	0	142	562	719	1139	4.09e-167	513
sp|Q8TD23|ZN675_HUMAN	sp|O43345|ZN208_HUMAN	63.571	420	153	0	142	561	607	1026	6.73e-167	513
sp|Q8TD23|ZN675_HUMAN	sp|O43345|ZN208_HUMAN	63.420	421	154	0	142	562	635	1055	5.27e-163	502
sp|Q8TD23|ZN675_HUMAN	sp|O43345|ZN208_HUMAN	62.322	422	159	0	142	563	775	1196	7.09e-161	497
sp|Q8TD23|ZN675_HUMAN	sp|O43345|ZN208_HUMAN	62.233	421	159	0	142	562	803	1223	1.04e-159	494
sp|Q8TD23|ZN675_HUMAN	tr|A0A2K5MYP1|A0A2K5MYP1_CERAT	71.589	535	151	1	1	534	1	535	0.0	754
sp|Q8TD23|ZN675_HUMAN	tr|A0A2K5MYP1|A0A2K5MYP1_CERAT	56.944	216	92	1	347	562	97	311	1.21e-60	214
sp|Q8TD23|ZN675_HUMAN	tr|A0A2K5MYP1|A0A2K5MYP1_CERAT	46.512	86	46	0	142	227	451	536	3.79e-09	65.1
sp|Q8TD23|ZN675_HUMAN	tr|A0A2K5Y7Q5|A0A2K5Y7Q5_MANLE	63.942	624	168	3	1	567	10	633	0.0	754
sp|Q8TD23|ZN675_HUMAN	tr|A0A5F8AD09|A0A5F8AD09_MACMU	63.942	624	168	3	1	567	10	633	0.0	753
sp|Q8TD23|ZN675_HUMAN	tr|A0A5F8AD09|A0A5F8AD09_MACMU	46.809	141	74	1	142	282	516	655	4.26e-25	115
sp|Q8TD23|ZN675_HUMAN	tr|A0A2R8ZB38|A0A2R8ZB38_PANPA	70.795	541	148	2	4	534	3	543	0.0	753
sp|Q8TD23|ZN675_HUMAN	tr|A0A2R8ZB38|A0A2R8ZB38_PANPA	59.024	205	83	1	358	562	116	319	6.12e-61	215
sp|Q8TD23|ZN675_HUMAN	tr|A0A2R8ZB38|A0A2R8ZB38_PANPA	45.349	86	47	0	142	227	459	544	1.02e-08	63.9
sp|Q8TD23|ZN675_HUMAN	tr|A0A2K5CUJ1|A0A2K5CUJ1_AOTNA	67.851	563	180	1	1	562	1	563	0.0	753
sp|Q8TD23|ZN675_HUMAN	tr|A0A2K5CUJ1|A0A2K5CUJ1_AOTNA	64.846	421	148	0	142	562	311	731	8.80e-177	524
sp|Q8TD23|ZN675_HUMAN	tr|A0A2K5CUJ1|A0A2K5CUJ1_AOTNA	65.321	421	146	0	142	562	227	647	1.94e-176	523
sp|Q8TD23|ZN675_HUMAN	tr|A0A2K5CUJ1|A0A2K5CUJ1_AOTNA	63.658	421	153	0	142	562	283	703	1.18e-169	505
sp|Q8TD23|ZN675_HUMAN	tr|A0A2K5CUJ1|A0A2K5CUJ1_AOTNA	63.397	418	153	0	142	559	367	784	3.82e-166	496
sp|Q8TD23|ZN675_HUMAN	tr|A0A2K5CUJ1|A0A2K5CUJ1_AOTNA	63.476	397	145	0	142	538	395	791	5.07e-159	478
sp|Q8TD23|ZN675_HUMAN	tr|A0A0D9QXY3|A0A0D9QXY3_CHLSB	68.617	564	175	2	1	563	1	563	0.0	752
sp|Q8TD23|ZN675_HUMAN	tr|A0A0D9QXY3|A0A0D9QXY3_CHLSB	65.702	449	126	1	142	562	562	1010	0.0	558
sp|Q8TD23|ZN675_HUMAN	tr|A0A0D9QXY3|A0A0D9QXY3_CHLSB	67.933	421	135	0	142	562	646	1066	0.0	551
sp|Q8TD23|ZN675_HUMAN	tr|A0A0D9QXY3|A0A0D9QXY3_CHLSB	64.365	449	132	1	142	562	422	870	1.36e-179	540
sp|Q8TD23|ZN675_HUMAN	tr|A0A0D9QXY3|A0A0D9QXY3_CHLSB	68.019	419	134	0	145	563	285	703	3.82e-178	536
sp|Q8TD23|ZN675_HUMAN	tr|A0A0D9QXY3|A0A0D9QXY3_CHLSB	66.038	424	144	0	139	562	223	646	1.30e-176	532
sp|Q8TD23|ZN675_HUMAN	tr|A0A0D9QXY3|A0A0D9QXY3_CHLSB	66.508	421	141	0	142	562	506	926	1.31e-175	530
sp|Q8TD23|ZN675_HUMAN	tr|A0A0D9QXY3|A0A0D9QXY3_CHLSB	64.220	436	148	1	135	562	295	730	1.19e-171	520
sp|Q8TD23|ZN675_HUMAN	tr|A0A0D9QXY3|A0A0D9QXY3_CHLSB	66.372	339	114	0	151	489	739	1077	6.21e-136	426
sp|Q8TD23|ZN675_HUMAN	tr|A0A0D9QXY3|A0A0D9QXY3_CHLSB	49.032	155	79	0	140	294	924	1078	1.88e-30	132
sp|Q8TD23|ZN675_HUMAN	tr|A0A5F4WLB0|A0A5F4WLB0_CALJA	66.610	590	168	2	2	562	11	600	0.0	751
sp|Q8TD23|ZN675_HUMAN	tr|A0A5F4WLB0|A0A5F4WLB0_CALJA	69.834	421	127	0	142	562	544	964	0.0	563
sp|Q8TD23|ZN675_HUMAN	tr|A0A5F4WLB0|A0A5F4WLB0_CALJA	66.746	421	140	0	142	562	404	824	2.33e-175	535
sp|Q8TD23|ZN675_HUMAN	tr|A0A5F4WLB0|A0A5F4WLB0_CALJA	66.029	418	142	0	145	562	603	1020	8.52e-175	533
sp|Q8TD23|ZN675_HUMAN	tr|A0A5F4WLB0|A0A5F4WLB0_CALJA	62.745	459	142	2	132	562	423	880	1.16e-174	533
sp|Q8TD23|ZN675_HUMAN	tr|A0A5F4WLB0|A0A5F4WLB0_CALJA	66.110	419	142	0	142	560	684	1102	4.97e-174	531
sp|Q8TD23|ZN675_HUMAN	tr|A0A5F4WLB0|A0A5F4WLB0_CALJA	65.558	421	145	0	142	562	628	1048	1.50e-173	530
sp|Q8TD23|ZN675_HUMAN	tr|A0A5F4WLB0|A0A5F4WLB0_CALJA	64.143	449	133	2	142	562	348	796	7.80e-173	528
sp|Q8TD23|ZN675_HUMAN	tr|A0A5F4WLB0|A0A5F4WLB0_CALJA	64.775	423	149	0	140	562	654	1076	4.36e-172	526
sp|Q8TD23|ZN675_HUMAN	tr|A0A5F4WLB0|A0A5F4WLB0_CALJA	64.200	419	150	0	142	560	292	710	2.59e-163	503
sp|Q8TD23|ZN675_HUMAN	tr|A0A5F4WLB0|A0A5F4WLB0_CALJA	61.086	442	149	2	142	561	768	1208	1.98e-159	493
sp|Q8TD23|ZN675_HUMAN	tr|A0A5F4WLB0|A0A5F4WLB0_CALJA	55.946	370	140	2	140	487	850	1218	4.27e-110	362
sp|Q8TD23|ZN675_HUMAN	sp|Q05481|ZNF91_HUMAN	68.972	564	174	1	1	563	10	573	0.0	750
sp|Q8TD23|ZN675_HUMAN	sp|Q05481|ZNF91_HUMAN	70.574	418	123	0	142	559	740	1157	0.0	559
sp|Q8TD23|ZN675_HUMAN	sp|Q05481|ZNF91_HUMAN	68.483	422	133	0	142	563	432	853	1.74e-179	543
sp|Q8TD23|ZN675_HUMAN	sp|Q05481|ZNF91_HUMAN	67.696	421	136	0	142	562	712	1132	3.67e-179	542
sp|Q8TD23|ZN675_HUMAN	sp|Q05481|ZNF91_HUMAN	68.171	421	134	0	142	562	572	992	5.28e-179	541
sp|Q8TD23|ZN675_HUMAN	sp|Q05481|ZNF91_HUMAN	58.171	514	193	4	55	562	523	1020	1.63e-177	538
sp|Q8TD23|ZN675_HUMAN	sp|Q05481|ZNF91_HUMAN	65.877	422	144	0	142	563	292	713	5.55e-175	531
sp|Q8TD23|ZN675_HUMAN	sp|Q05481|ZNF91_HUMAN	64.303	423	151	0	140	562	234	656	1.88e-167	511
sp|Q8TD23|ZN675_HUMAN	sp|Q05481|ZNF91_HUMAN	64.371	421	150	0	142	562	320	740	2.81e-166	508
sp|Q8TD23|ZN675_HUMAN	sp|Q05481|ZNF91_HUMAN	64.371	421	150	0	142	562	264	684	2.54e-165	506
sp|Q8TD23|ZN675_HUMAN	sp|Q05481|ZNF91_HUMAN	63.889	252	91	0	140	391	906	1157	1.64e-90	307
sp|Q8TD23|ZN675_HUMAN	tr|G1QGU8|G1QGU8_NOMLE	69.907	535	160	1	1	534	34	568	0.0	749
sp|Q8TD23|ZN675_HUMAN	tr|G1QGU8|G1QGU8_NOMLE	50.581	172	57	1	419	562	173	344	9.17e-37	149
sp|Q8TD23|ZN675_HUMAN	tr|A0A2I3HUM4|A0A2I3HUM4_NOMLE	66.382	586	168	2	7	563	1	586	0.0	749
sp|Q8TD23|ZN675_HUMAN	tr|A0A2I3HUM4|A0A2I3HUM4_NOMLE	65.083	421	147	0	142	562	249	669	8.75e-173	523
sp|Q8TD23|ZN675_HUMAN	tr|A0A2I3HUM4|A0A2I3HUM4_NOMLE	63.571	420	153	0	143	562	586	1005	6.60e-170	515
sp|Q8TD23|ZN675_HUMAN	tr|A0A2I3HUM4|A0A2I3HUM4_NOMLE	63.507	422	154	0	142	563	501	922	6.24e-169	513
sp|Q8TD23|ZN675_HUMAN	tr|A0A2I3HUM4|A0A2I3HUM4_NOMLE	63.183	421	155	0	142	562	445	865	6.37e-169	513
sp|Q8TD23|ZN675_HUMAN	tr|A0A2I3HUM4|A0A2I3HUM4_NOMLE	63.658	421	153	0	142	562	277	697	1.09e-166	507
sp|Q8TD23|ZN675_HUMAN	tr|A0A2I3HUM4|A0A2I3HUM4_NOMLE	63.571	420	153	0	144	563	307	726	2.21e-166	506
sp|Q8TD23|ZN675_HUMAN	tr|A0A2I3HUM4|A0A2I3HUM4_NOMLE	62.708	421	157	0	142	562	669	1089	2.86e-166	506
sp|Q8TD23|ZN675_HUMAN	tr|A0A2I3HUM4|A0A2I3HUM4_NOMLE	62.945	421	156	0	142	562	389	809	2.35e-165	503
sp|Q8TD23|ZN675_HUMAN	tr|A0A2I3HUM4|A0A2I3HUM4_NOMLE	63.183	421	155	0	142	562	417	837	1.77e-164	501
sp|Q8TD23|ZN675_HUMAN	tr|A0A2I3HUM4|A0A2I3HUM4_NOMLE	62.945	421	156	0	142	562	361	781	1.65e-162	496
sp|Q8TD23|ZN675_HUMAN	tr|A0A2I3HUM4|A0A2I3HUM4_NOMLE	61.869	396	151	0	142	537	697	1092	5.83e-151	466
sp|Q8TD23|ZN675_HUMAN	tr|A0A096N0B1|A0A096N0B1_PAPAN	67.422	574	175	3	1	562	17	590	0.0	749
sp|Q8TD23|ZN675_HUMAN	tr|A0A096N0B1|A0A096N0B1_PAPAN	66.348	419	141	0	142	560	310	728	0.0	533
sp|Q8TD23|ZN675_HUMAN	tr|A0A096N0B1|A0A096N0B1_PAPAN	67.221	421	138	0	142	562	282	702	1.86e-179	529
sp|Q8TD23|ZN675_HUMAN	tr|A0A096N0B1|A0A096N0B1_PAPAN	63.288	365	134	0	140	504	364	728	4.25e-144	438
sp|Q8TD23|ZN675_HUMAN	tr|A0A2K5WUX3|A0A2K5WUX3_MACFA	67.539	573	174	3	2	562	12	584	0.0	748
sp|Q8TD23|ZN675_HUMAN	tr|A0A2K5WUX3|A0A2K5WUX3_MACFA	66.348	419	141	0	142	560	304	722	2.31e-180	531
sp|Q8TD23|ZN675_HUMAN	tr|A0A2K5WUX3|A0A2K5WUX3_MACFA	67.221	421	138	0	142	562	276	696	3.26e-179	528
sp|Q8TD23|ZN675_HUMAN	tr|A0A2K5WUX3|A0A2K5WUX3_MACFA	61.165	309	120	0	140	448	414	722	5.67e-112	355
sp|Q8TD23|ZN675_HUMAN	tr|A0A2I2Y1P7|A0A2I2Y1P7_GORGO	65.482	591	175	2	1	562	1	591	0.0	747
sp|Q8TD23|ZN675_HUMAN	tr|A0A2I2Y1P7|A0A2I2Y1P7_GORGO	54.453	393	123	2	144	480	201	593	5.35e-121	374
sp|Q8TD23|ZN675_HUMAN	tr|A0A2I2Y1P7|A0A2I2Y1P7_GORGO	56.592	311	107	1	142	424	283	593	4.74e-101	322
sp|Q8TD23|ZN675_HUMAN	tr|A0A2I2Y1P7|A0A2I2Y1P7_GORGO	58.140	258	108	0	142	399	339	596	2.12e-86	284
sp|Q8TD23|ZN675_HUMAN	tr|K7EUG9|K7EUG9_PONAB	68.440	564	176	2	1	562	1	564	0.0	746
sp|Q8TD23|ZN675_HUMAN	tr|K7EUG9|K7EUG9_PONAB	66.348	419	141	0	142	560	284	702	0.0	538
sp|Q8TD23|ZN675_HUMAN	tr|K7EUG9|K7EUG9_PONAB	65.796	421	144	0	142	562	256	676	1.78e-174	515
sp|Q8TD23|ZN675_HUMAN	tr|K7EUG9|K7EUG9_PONAB	64.384	365	130	0	140	504	338	702	2.14e-147	446
sp|Q8TD23|ZN675_HUMAN	sp|Q14593|ZN273_HUMAN	69.533	535	162	1	1	534	34	568	0.0	746
sp|Q8TD23|ZN675_HUMAN	sp|Q14593|ZN273_HUMAN	54.422	147	67	0	419	565	173	319	1.57e-33	140
sp|Q8TD23|ZN675_HUMAN	tr|A0A2K5DIC1|A0A2K5DIC1_AOTNA	66.785	563	186	1	1	562	1	563	0.0	746
sp|Q8TD23|ZN675_HUMAN	tr|A0A2K5DIC1|A0A2K5DIC1_AOTNA	65.976	338	115	0	142	479	227	564	3.57e-146	437
sp|Q8TD23|ZN675_HUMAN	tr|A0A2K5DIC1|A0A2K5DIC1_AOTNA	60.000	340	132	1	224	563	117	452	8.22e-125	383
sp|Q8TD23|ZN675_HUMAN	tr|A0A2K6RYI7|A0A2K6RYI7_SAIBB	66.906	556	183	1	8	562	2	557	0.0	745
sp|Q8TD23|ZN675_HUMAN	tr|A0A2K6RYI7|A0A2K6RYI7_SAIBB	63.744	422	153	0	140	561	219	640	3.08e-176	517
sp|Q8TD23|ZN675_HUMAN	tr|A0A2K6RYI7|A0A2K6RYI7_SAIBB	45.238	84	46	0	480	563	139	222	6.64e-09	64.7
sp|Q8TD23|ZN675_HUMAN	tr|A0A0D9QZU8|A0A0D9QZU8_CHLSB	66.904	562	185	1	2	562	8	569	0.0	744
sp|Q8TD23|ZN675_HUMAN	tr|A0A0D9QZU8|A0A0D9QZU8_CHLSB	61.693	449	144	1	142	562	345	793	6.60e-172	523
sp|Q8TD23|ZN675_HUMAN	tr|A0A0D9QZU8|A0A0D9QZU8_CHLSB	63.658	421	153	0	142	562	485	905	3.21e-170	518
sp|Q8TD23|ZN675_HUMAN	tr|A0A0D9QZU8|A0A0D9QZU8_CHLSB	63.420	421	154	0	142	562	289	709	1.52e-169	516
sp|Q8TD23|ZN675_HUMAN	tr|A0A0D9QZU8|A0A0D9QZU8_CHLSB	63.033	422	156	0	141	562	260	681	2.14e-167	511
sp|Q8TD23|ZN675_HUMAN	tr|A0A0D9QZU8|A0A0D9QZU8_CHLSB	61.045	421	164	0	142	562	653	1073	1.46e-166	509
sp|Q8TD23|ZN675_HUMAN	tr|A0A0D9QZU8|A0A0D9QZU8_CHLSB	61.848	422	161	0	141	562	708	1129	3.01e-165	505
sp|Q8TD23|ZN675_HUMAN	tr|A0A0D9QZU8|A0A0D9QZU8_CHLSB	62.085	422	160	0	141	562	596	1017	4.10e-165	505
sp|Q8TD23|ZN675_HUMAN	tr|A0A0D9QZU8|A0A0D9QZU8_CHLSB	60.520	423	167	0	140	562	735	1157	3.02e-159	490
sp|Q8TD23|ZN675_HUMAN	tr|A0A0D9QZU8|A0A0D9QZU8_CHLSB	61.616	396	152	0	142	537	765	1160	9.37e-153	473
sp|Q8TD23|ZN675_HUMAN	tr|A0A0D9QZU8|A0A0D9QZU8_CHLSB	59.211	380	143	1	142	509	793	1172	5.28e-133	421
sp|Q8TD23|ZN675_HUMAN	tr|A0A0D9QZU8|A0A0D9QZU8_CHLSB	49.367	158	68	1	140	285	1015	1172	8.06e-32	137
sp|Q8TD23|ZN675_HUMAN	tr|A0A2K5CQA7|A0A2K5CQA7_AOTNA	66.607	563	187	1	1	562	1	563	0.0	744
sp|Q8TD23|ZN675_HUMAN	tr|A0A2K5CQA7|A0A2K5CQA7_AOTNA	65.796	421	144	0	142	562	255	675	0.0	535
sp|Q8TD23|ZN675_HUMAN	tr|A0A2K5CQA7|A0A2K5CQA7_AOTNA	64.218	422	151	0	142	563	311	732	9.40e-176	520
sp|Q8TD23|ZN675_HUMAN	tr|A0A2K5CQA7|A0A2K5CQA7_AOTNA	64.477	411	146	0	144	554	341	751	2.80e-171	509
sp|Q8TD23|ZN675_HUMAN	tr|A0A2K5CQA7|A0A2K5CQA7_AOTNA	48.822	297	138	3	64	358	467	751	1.17e-69	244
sp|Q8TD23|ZN675_HUMAN	tr|A0A2K5L279|A0A2K5L279_CERAT	67.016	573	177	3	2	562	12	584	0.0	744
sp|Q8TD23|ZN675_HUMAN	tr|A0A2K5L279|A0A2K5L279_CERAT	65.871	419	143	0	142	560	304	722	8.78e-180	529
sp|Q8TD23|ZN675_HUMAN	tr|A0A2K5L279|A0A2K5L279_CERAT	66.667	423	141	0	140	562	274	696	7.84e-179	527
sp|Q8TD23|ZN675_HUMAN	tr|A0A2K5L279|A0A2K5L279_CERAT	63.288	365	134	0	140	504	358	722	4.25e-144	438
sp|Q8TD23|ZN675_HUMAN	tr|H2NY84|H2NY84_PONAB	71.805	532	143	3	2	526	2	533	0.0	743
sp|Q8TD23|ZN675_HUMAN	tr|H2NY84|H2NY84_PONAB	68.391	348	104	2	221	562	138	485	1.97e-150	447
sp|Q8TD23|ZN675_HUMAN	tr|A0A0D9S0B9|A0A0D9S0B9_CHLSB	66.904	562	185	1	2	562	2	563	0.0	742
sp|Q8TD23|ZN675_HUMAN	tr|A0A0D9S0B9|A0A0D9S0B9_CHLSB	55.300	434	157	3	142	545	255	681	6.28e-141	428
sp|Q8TD23|ZN675_HUMAN	tr|A0A0D9S0B9|A0A0D9S0B9_CHLSB	54.830	352	150	2	140	489	337	681	1.41e-104	334
sp|Q8TD23|ZN675_HUMAN	tr|A0A0D9S0B9|A0A0D9S0B9_CHLSB	57.143	105	45	0	459	563	152	256	5.77e-24	112
sp|Q8TD23|ZN675_HUMAN	tr|A0A2K5LIX9|A0A2K5LIX9_CERAT	68.262	564	177	2	1	563	1	563	0.0	742
sp|Q8TD23|ZN675_HUMAN	tr|A0A2K5LIX9|A0A2K5LIX9_CERAT	66.147	449	124	1	142	562	562	1010	0.0	563
sp|Q8TD23|ZN675_HUMAN	tr|A0A2K5LIX9|A0A2K5LIX9_CERAT	67.933	421	135	0	142	562	646	1066	0.0	551
sp|Q8TD23|ZN675_HUMAN	tr|A0A2K5LIX9|A0A2K5LIX9_CERAT	68.160	424	135	0	140	563	616	1039	0.0	546
sp|Q8TD23|ZN675_HUMAN	tr|A0A2K5LIX9|A0A2K5LIX9_CERAT	67.221	421	138	0	142	562	422	842	3.85e-177	534
sp|Q8TD23|ZN675_HUMAN	tr|A0A2K5LIX9|A0A2K5LIX9_CERAT	68.983	403	125	0	161	563	301	703	5.66e-172	521
sp|Q8TD23|ZN675_HUMAN	tr|A0A2K5LIX9|A0A2K5LIX9_CERAT	64.908	436	145	1	135	562	295	730	6.87e-172	521
sp|Q8TD23|ZN675_HUMAN	tr|A0A2K5LIX9|A0A2K5LIX9_CERAT	65.094	424	148	0	139	562	223	646	5.40e-170	516
sp|Q8TD23|ZN675_HUMAN	tr|A0A2K5LIX9|A0A2K5LIX9_CERAT	63.819	398	144	0	142	539	702	1099	9.75e-158	484
sp|Q8TD23|ZN675_HUMAN	tr|A0A2K5WG20|A0A2K5WG20_MACFA	68.262	564	177	2	1	563	1	563	0.0	741
sp|Q8TD23|ZN675_HUMAN	tr|A0A2K5WG20|A0A2K5WG20_MACFA	66.370	449	123	1	142	562	562	1010	0.0	566
sp|Q8TD23|ZN675_HUMAN	tr|A0A2K5WG20|A0A2K5WG20_MACFA	68.171	421	134	0	142	562	646	1066	0.0	551
sp|Q8TD23|ZN675_HUMAN	tr|A0A2K5WG20|A0A2K5WG20_MACFA	67.696	421	136	0	142	562	422	842	1.44e-178	538
sp|Q8TD23|ZN675_HUMAN	tr|A0A2K5WG20|A0A2K5WG20_MACFA	69.479	403	123	0	161	563	301	703	1.85e-173	525
sp|Q8TD23|ZN675_HUMAN	tr|A0A2K5WG20|A0A2K5WG20_MACFA	65.138	436	144	1	135	562	295	730	4.14e-173	524
sp|Q8TD23|ZN675_HUMAN	tr|A0A2K5WG20|A0A2K5WG20_MACFA	65.105	427	149	0	136	562	220	646	2.04e-171	519
sp|Q8TD23|ZN675_HUMAN	tr|A0A2K5WG20|A0A2K5WG20_MACFA	64.201	338	121	0	140	477	756	1093	3.27e-127	404
sp|Q8TD23|ZN675_HUMAN	tr|A0A2K5WG20|A0A2K5WG20_MACFA	49.708	171	86	0	140	310	924	1094	1.81e-35	148
sp|Q8TD23|ZN675_HUMAN	tr|A0A2I3H7T9|A0A2I3H7T9_NOMLE	67.698	582	163	8	2	562	3	580	0.0	741
sp|Q8TD23|ZN675_HUMAN	tr|A0A2I3H7T9|A0A2I3H7T9_NOMLE	67.217	424	134	2	142	560	494	917	4.33e-178	531
sp|Q8TD23|ZN675_HUMAN	tr|A0A2I3H7T9|A0A2I3H7T9_NOMLE	63.216	454	134	2	142	562	438	891	5.15e-178	531
sp|Q8TD23|ZN675_HUMAN	tr|A0A2K5YI52|A0A2K5YI52_MANLE	63.844	614	169	4	1	562	10	622	0.0	741
sp|Q8TD23|ZN675_HUMAN	tr|A0A2K5YI52|A0A2K5YI52_MANLE	52.663	169	80	0	140	308	480	648	9.36e-41	162
sp|Q8TD23|ZN675_HUMAN	tr|A0A2K5TNZ2|A0A2K5TNZ2_MACFA	70.633	521	152	1	4	523	35	555	0.0	740
sp|Q8TD23|ZN675_HUMAN	tr|A0A2K5TNZ2|A0A2K5TNZ2_MACFA	72.206	349	97	0	217	565	193	541	1.20e-167	493
sp|Q8TD23|ZN675_HUMAN	tr|A0A2K5TNZ2|A0A2K5TNZ2_MACFA	41.860	86	50	0	142	227	482	567	1.81e-08	63.2
sp|Q8TD23|ZN675_HUMAN	tr|A0A2K5XGF7|A0A2K5XGF7_MANLE	68.785	535	166	1	1	534	34	568	0.0	739
sp|Q8TD23|ZN675_HUMAN	tr|A0A2K5XGF7|A0A2K5XGF7_MANLE	63.874	382	129	1	190	562	159	540	5.38e-160	473
sp|Q8TD23|ZN675_HUMAN	tr|A0A2K5XGF7|A0A2K5XGF7_MANLE	55.102	147	66	0	419	565	173	319	2.07e-35	145
sp|Q8TD23|ZN675_HUMAN	tr|A0A2K5MRQ7|A0A2K5MRQ7_CERAT	70.370	540	155	4	2	539	1	537	0.0	739
sp|Q8TD23|ZN675_HUMAN	tr|A0A2K5MRQ7|A0A2K5MRQ7_CERAT	71.345	342	97	1	223	563	139	480	4.80e-161	474
sp|Q8TD23|ZN675_HUMAN	tr|A0A2K5MRQ7|A0A2K5MRQ7_CERAT	68.340	259	82	0	307	565	139	397	3.32e-108	339
sp|Q8TD23|ZN675_HUMAN	sp|Q8TF32|ZN431_HUMAN	70.250	521	154	1	4	523	35	555	0.0	739
sp|Q8TD23|ZN675_HUMAN	sp|Q8TF32|ZN431_HUMAN	67.013	385	118	1	190	565	157	541	2.72e-168	494
sp|Q8TD23|ZN675_HUMAN	sp|Q8TF32|ZN431_HUMAN	40.698	86	51	0	142	227	482	567	2.31e-08	62.8
sp|Q8TD23|ZN675_HUMAN	tr|A0A096NF89|A0A096NF89_PAPAN	63.065	620	171	3	1	562	1	620	0.0	738
sp|Q8TD23|ZN675_HUMAN	tr|A0A096NF89|A0A096NF89_PAPAN	66.370	449	123	1	142	562	536	984	0.0	567
sp|Q8TD23|ZN675_HUMAN	tr|A0A096NF89|A0A096NF89_PAPAN	68.409	421	133	0	142	562	620	1040	0.0	555
sp|Q8TD23|ZN675_HUMAN	tr|A0A096NF89|A0A096NF89_PAPAN	68.632	424	133	0	140	563	590	1013	0.0	550
sp|Q8TD23|ZN675_HUMAN	tr|A0A096NF89|A0A096NF89_PAPAN	67.933	421	135	0	142	562	396	816	3.98e-180	541
sp|Q8TD23|ZN675_HUMAN	tr|A0A096NF89|A0A096NF89_PAPAN	69.231	403	124	0	161	563	275	677	2.31e-173	524
sp|Q8TD23|ZN675_HUMAN	tr|A0A096NF89|A0A096NF89_PAPAN	64.908	436	145	1	135	562	269	704	5.33e-173	523
sp|Q8TD23|ZN675_HUMAN	tr|A0A096NF89|A0A096NF89_PAPAN	64.599	387	137	0	142	528	676	1062	5.00e-155	476
sp|Q8TD23|ZN675_HUMAN	tr|A0A096NF89|A0A096NF89_PAPAN	48.780	82	40	1	484	563	146	227	1.59e-08	63.9
sp|Q8TD23|ZN675_HUMAN	tr|A0A0D9QY26|A0A0D9QY26_CHLSB	65.897	563	191	1	2	563	2	564	0.0	738
sp|Q8TD23|ZN675_HUMAN	tr|A0A0D9QY26|A0A0D9QY26_CHLSB	63.990	386	139	0	143	528	200	585	4.49e-156	464
sp|Q8TD23|ZN675_HUMAN	tr|A0A2K6S5R2|A0A2K6S5R2_SAIBB	70.209	527	155	2	1	525	10	536	0.0	738
sp|Q8TD23|ZN675_HUMAN	tr|A0A2K6S5R2|A0A2K6S5R2_SAIBB	39.535	86	52	0	142	227	461	546	2.30e-06	56.2
sp|Q8TD23|ZN675_HUMAN	tr|H2R149|H2R149_PANTR	65.144	591	177	2	1	562	1	591	0.0	738
sp|Q8TD23|ZN675_HUMAN	tr|H2R149|H2R149_PANTR	66.862	341	113	0	223	563	140	480	2.01e-144	434
sp|Q8TD23|ZN675_HUMAN	tr|H2R149|H2R149_PANTR	58.702	339	140	0	142	480	255	593	1.44e-117	365
sp|Q8TD23|ZN675_HUMAN	tr|H2R149|H2R149_PANTR	57.752	258	109	0	142	399	339	596	2.54e-83	276
sp|Q8TD23|ZN675_HUMAN	tr|H2QFW6|H2QFW6_PANTR	65.695	583	172	2	8	562	7	589	0.0	736
sp|Q8TD23|ZN675_HUMAN	tr|H2QFW6|H2QFW6_PANTR	65.176	425	148	0	136	560	275	699	0.0	532
sp|Q8TD23|ZN675_HUMAN	tr|H2QFW6|H2QFW6_PANTR	63.864	440	131	1	151	562	234	673	2.77e-173	512
sp|Q8TD23|ZN675_HUMAN	tr|A0A2K6LEC6|A0A2K6LEC6_RHIBE	64.065	615	166	5	1	562	10	622	0.0	735
sp|Q8TD23|ZN675_HUMAN	tr|A0A2K6LEC6|A0A2K6LEC6_RHIBE	60.335	358	119	1	142	476	291	648	4.03e-129	397
sp|Q8TD23|ZN675_HUMAN	tr|A0A2K6LEC6|A0A2K6LEC6_RHIBE	54.032	248	91	1	140	364	401	648	2.30e-69	241
sp|Q8TD23|ZN675_HUMAN	tr|H2QFY0|H2QFY0_PANTR	70.058	521	155	1	4	523	35	555	0.0	735
sp|Q8TD23|ZN675_HUMAN	tr|H2QFY0|H2QFY0_PANTR	67.273	385	117	1	190	565	157	541	5.75e-169	496
sp|Q8TD23|ZN675_HUMAN	tr|H2QFY0|H2QFY0_PANTR	39.535	86	52	0	142	227	482	567	1.12e-07	60.5
sp|Q8TD23|ZN675_HUMAN	tr|A0A0D9QY68|A0A0D9QY68_CHLSB	68.085	564	177	3	2	562	33	596	0.0	735
sp|Q8TD23|ZN675_HUMAN	tr|A0A0D9QY68|A0A0D9QY68_CHLSB	67.681	427	138	0	136	562	506	932	0.0	547
sp|Q8TD23|ZN675_HUMAN	tr|A0A0D9QY68|A0A0D9QY68_CHLSB	58.065	527	181	4	64	562	502	1016	1.26e-179	543
sp|Q8TD23|ZN675_HUMAN	tr|A0A0D9QY68|A0A0D9QY68_CHLSB	65.315	444	153	1	120	562	657	1100	3.76e-177	537
sp|Q8TD23|ZN675_HUMAN	tr|A0A0D9QY68|A0A0D9QY68_CHLSB	67.606	426	137	1	142	566	764	1189	3.08e-176	535
sp|Q8TD23|ZN675_HUMAN	tr|A0A0D9QY68|A0A0D9QY68_CHLSB	64.303	423	138	2	142	563	792	1202	8.49e-164	503
sp|Q8TD23|ZN675_HUMAN	tr|A0A0D9QY68|A0A0D9QY68_CHLSB	59.531	341	125	2	142	481	876	1204	5.28e-114	371
sp|Q8TD23|ZN675_HUMAN	tr|A0A2K5WRR1|A0A2K5WRR1_MACFA	68.972	535	165	1	1	534	1	535	0.0	734
sp|Q8TD23|ZN675_HUMAN	tr|A0A2K5WRR1|A0A2K5WRR1_MACFA	63.613	382	130	1	190	562	126	507	2.81e-158	468
sp|Q8TD23|ZN675_HUMAN	tr|A0A2K5WRR1|A0A2K5WRR1_MACFA	55.102	147	66	0	419	565	140	286	2.19e-34	142
sp|Q8TD23|ZN675_HUMAN	tr|A0A096MU60|A0A096MU60_PAPAN	68.972	535	165	1	1	534	1	535	0.0	734
sp|Q8TD23|ZN675_HUMAN	tr|A0A096MU60|A0A096MU60_PAPAN	64.136	382	128	1	190	562	126	507	3.50e-161	475
sp|Q8TD23|ZN675_HUMAN	tr|A0A096MU60|A0A096MU60_PAPAN	55.102	147	66	0	419	565	140	286	1.67e-36	148
sp|Q8TD23|ZN675_HUMAN	tr|A0A2K5TQU8|A0A2K5TQU8_MACFA	69.630	540	162	2	1	539	1	539	0.0	734
sp|Q8TD23|ZN675_HUMAN	tr|A0A2K5TQU8|A0A2K5TQU8_MACFA	70.088	341	102	0	223	563	140	480	3.83e-155	459
sp|Q8TD23|ZN675_HUMAN	tr|A0A2K5TQU8|A0A2K5TQU8_MACFA	68.340	259	82	0	307	565	140	398	1.24e-105	332
sp|Q8TD23|ZN675_HUMAN	tr|A0A2I3GXR8|A0A2I3GXR8_NOMLE	70.532	526	153	2	2	525	33	558	0.0	734
sp|Q8TD23|ZN675_HUMAN	tr|A0A2I3GXR8|A0A2I3GXR8_NOMLE	67.945	365	114	1	204	565	178	542	1.44e-162	479
sp|Q8TD23|ZN675_HUMAN	tr|A0A2I3GXR8|A0A2I3GXR8_NOMLE	38.372	86	53	0	142	227	483	568	1.70e-05	53.5
sp|Q8TD23|ZN675_HUMAN	tr|A0A2K5XTX8|A0A2K5XTX8_MANLE	68.440	564	167	3	2	555	3	565	0.0	733
sp|Q8TD23|ZN675_HUMAN	tr|A0A2K5XTX8|A0A2K5XTX8_MANLE	60.345	116	46	0	447	562	141	256	3.16e-30	130
sp|Q8TD23|ZN675_HUMAN	tr|A0A2K5XTX8|A0A2K5XTX8_MANLE	48.551	138	70	1	139	276	430	566	2.78e-27	121
sp|Q8TD23|ZN675_HUMAN	tr|G3QWD5|G3QWD5_GORGO	70.342	526	154	2	2	525	33	558	0.0	732
sp|Q8TD23|ZN675_HUMAN	tr|G3QWD5|G3QWD5_GORGO	70.058	344	103	0	222	565	199	542	8.32e-161	475
sp|Q8TD23|ZN675_HUMAN	tr|G3QWD5|G3QWD5_GORGO	38.372	86	53	0	142	227	483	568	1.01e-05	54.3
sp|Q8TD23|ZN675_HUMAN	sp|Q03938|ZNF90_HUMAN	64.805	591	179	2	1	562	1	591	0.0	732
sp|Q8TD23|ZN675_HUMAN	sp|Q03938|ZNF90_HUMAN	66.862	341	113	0	223	563	140	480	1.62e-144	434
sp|Q8TD23|ZN675_HUMAN	sp|Q03938|ZNF90_HUMAN	58.702	339	140	0	142	480	255	593	1.54e-117	365
sp|Q8TD23|ZN675_HUMAN	sp|Q03938|ZNF90_HUMAN	57.752	258	109	0	142	399	339	596	2.48e-83	276
sp|Q8TD23|ZN675_HUMAN	tr|A0A1D5QAV2|A0A1D5QAV2_MACMU	68.598	535	167	1	1	534	1	535	0.0	731
sp|Q8TD23|ZN675_HUMAN	tr|A0A1D5QAV2|A0A1D5QAV2_MACMU	63.351	382	131	1	190	562	126	507	8.88e-158	466
sp|Q8TD23|ZN675_HUMAN	tr|A0A1D5QAV2|A0A1D5QAV2_MACMU	55.102	147	66	0	419	565	140	286	2.30e-34	142
sp|Q8TD23|ZN675_HUMAN	sp|Q9H8G1|ZN430_HUMAN	70.152	526	155	2	2	525	33	558	0.0	731
sp|Q8TD23|ZN675_HUMAN	sp|Q9H8G1|ZN430_HUMAN	70.058	344	103	0	222	565	199	542	2.24e-161	477
sp|Q8TD23|ZN675_HUMAN	sp|Q9H8G1|ZN430_HUMAN	38.372	86	53	0	142	227	483	568	1.01e-05	54.3
sp|Q8TD23|ZN675_HUMAN	sp|Q8N7Q3|ZN676_HUMAN	70.810	531	154	1	33	562	1	531	0.0	731
sp|Q8TD23|ZN675_HUMAN	sp|Q8N7Q3|ZN676_HUMAN	66.244	394	133	0	142	535	195	588	3.81e-168	494
sp|Q8TD23|ZN675_HUMAN	sp|Q8N7Q3|ZN676_HUMAN	63.259	313	115	0	139	451	276	588	4.90e-121	374
sp|Q8TD23|ZN675_HUMAN	tr|A0A2K5C541|A0A2K5C541_AOTNA	65.009	563	195	2	2	562	11	573	0.0	731
sp|Q8TD23|ZN675_HUMAN	tr|A0A2K5C541|A0A2K5C541_AOTNA	62.674	359	134	0	207	565	162	520	2.48e-145	437
sp|Q8TD23|ZN675_HUMAN	tr|A0A2K6KVW6|A0A2K6KVW6_RHIBE	69.714	525	158	1	2	525	34	558	0.0	730
sp|Q8TD23|ZN675_HUMAN	tr|A0A2K6KVW6|A0A2K6KVW6_RHIBE	67.123	365	117	1	204	565	178	542	8.25e-162	478
sp|Q8TD23|ZN675_HUMAN	tr|A0A2K6KVW6|A0A2K6KVW6_RHIBE	37.209	86	54	0	142	227	483	568	3.64e-05	52.8
sp|Q8TD23|ZN675_HUMAN	tr|H2RE20|H2RE20_PANTR	70.621	531	155	1	33	562	1	531	0.0	729
sp|Q8TD23|ZN675_HUMAN	tr|H2RE20|H2RE20_PANTR	65.990	394	134	0	142	535	195	588	1.39e-167	493
sp|Q8TD23|ZN675_HUMAN	tr|H2RE20|H2RE20_PANTR	63.141	312	115	0	140	451	277	588	1.92e-120	372
sp|Q8TD23|ZN675_HUMAN	tr|A0A0D9QY54|A0A0D9QY54_CHLSB	70.677	532	154	2	33	562	1	532	0.0	729
sp|Q8TD23|ZN675_HUMAN	tr|A0A0D9QY54|A0A0D9QY54_CHLSB	67.612	423	137	0	140	562	278	700	0.0	549
sp|Q8TD23|ZN675_HUMAN	tr|A0A0D9QY54|A0A0D9QY54_CHLSB	67.696	421	136	0	142	562	252	672	0.0	545
sp|Q8TD23|ZN675_HUMAN	tr|A0A0D9QY54|A0A0D9QY54_CHLSB	65.640	422	145	0	142	563	336	757	3.12e-178	527
sp|Q8TD23|ZN675_HUMAN	tr|A0A0D9QY54|A0A0D9QY54_CHLSB	67.500	400	130	0	140	539	362	761	1.84e-173	514
sp|Q8TD23|ZN675_HUMAN	tr|A0A0D9QY54|A0A0D9QY54_CHLSB	67.116	371	122	0	142	512	392	762	3.73e-155	468
sp|Q8TD23|ZN675_HUMAN	tr|A0A0D9QY54|A0A0D9QY54_CHLSB	52.195	205	85	1	123	327	582	773	1.85e-50	191
sp|Q8TD23|ZN675_HUMAN	tr|A0A0D9QY54|A0A0D9QY54_CHLSB	49.541	109	55	0	455	563	117	225	1.25e-16	89.4
sp|Q8TD23|ZN675_HUMAN	tr|A0A2K5CPQ8|A0A2K5CPQ8_AOTNA	70.713	519	151	1	1	518	1	519	0.0	729
sp|Q8TD23|ZN675_HUMAN	tr|A0A2K5DFJ0|A0A2K5DFJ0_AOTNA	65.412	558	192	1	2	558	42	599	0.0	729
sp|Q8TD23|ZN675_HUMAN	tr|A0A2K5DFJ0|A0A2K5DFJ0_AOTNA	64.138	145	52	0	419	563	208	352	1.54e-49	186
sp|Q8TD23|ZN675_HUMAN	tr|K7EV74|K7EV74_PONAB	70.152	526	155	2	2	525	33	558	0.0	728
sp|Q8TD23|ZN675_HUMAN	tr|K7EV74|K7EV74_PONAB	68.320	363	112	1	206	565	180	542	7.74e-163	480
sp|Q8TD23|ZN675_HUMAN	tr|K7EV74|K7EV74_PONAB	37.209	86	54	0	142	227	483	568	2.88e-05	52.8
sp|Q8TD23|ZN675_HUMAN	tr|A0A2K5MRV4|A0A2K5MRV4_CERAT	69.772	526	157	2	2	525	33	558	0.0	728
sp|Q8TD23|ZN675_HUMAN	tr|A0A2K5MRV4|A0A2K5MRV4_CERAT	38.372	86	53	0	142	227	483	568	9.95e-06	54.3
sp|Q8TD23|ZN675_HUMAN	tr|A0A2I3S5C2|A0A2I3S5C2_PANTR	66.607	563	187	1	1	562	1	563	0.0	727
sp|Q8TD23|ZN675_HUMAN	tr|A0A2I3S5C2|A0A2I3S5C2_PANTR	65.311	418	145	0	145	562	398	815	1.21e-172	516
sp|Q8TD23|ZN675_HUMAN	tr|A0A2I3S5C2|A0A2I3S5C2_PANTR	64.916	419	147	0	144	562	425	843	6.28e-171	511
sp|Q8TD23|ZN675_HUMAN	tr|A0A2I3S5C2|A0A2I3S5C2_PANTR	64.524	420	149	0	143	562	200	619	3.84e-170	509
sp|Q8TD23|ZN675_HUMAN	tr|A0A2I3S5C2|A0A2I3S5C2_PANTR	64.133	421	151	0	142	562	283	703	3.79e-168	504
sp|Q8TD23|ZN675_HUMAN	tr|A0A2I3S5C2|A0A2I3S5C2_PANTR	63.658	421	153	0	142	562	311	731	3.27e-167	502
sp|Q8TD23|ZN675_HUMAN	tr|A0A2I3S5C2|A0A2I3S5C2_PANTR	63.835	412	149	0	151	562	348	759	1.30e-164	495
sp|Q8TD23|ZN675_HUMAN	tr|A0A2I3S5C2|A0A2I3S5C2_PANTR	64.411	399	142	0	139	537	476	874	1.45e-157	477
sp|Q8TD23|ZN675_HUMAN	tr|A0A2I3S5C2|A0A2I3S5C2_PANTR	55.172	145	65	0	419	563	140	284	8.20e-34	142
sp|Q8TD23|ZN675_HUMAN	tr|F7ILK0|F7ILK0_CALJA	66.252	563	187	3	1	562	1	561	0.0	727
sp|Q8TD23|ZN675_HUMAN	tr|F7ILK0|F7ILK0_CALJA	59.184	343	113	1	141	456	225	567	6.62e-123	378
sp|Q8TD23|ZN675_HUMAN	tr|F7ILK0|F7ILK0_CALJA	58.798	233	95	1	140	372	336	567	1.12e-73	250
sp|Q8TD23|ZN675_HUMAN	tr|H9KX06|H9KX06_CALJA	68.785	535	162	4	1	533	1	532	0.0	726
sp|Q8TD23|ZN675_HUMAN	tr|A0A5F4VZR5|A0A5F4VZR5_CALJA	65.125	562	195	1	1	561	1	562	0.0	726
sp|Q8TD23|ZN675_HUMAN	tr|A0A5F4VZR5|A0A5F4VZR5_CALJA	65.321	421	146	0	142	562	283	703	0.0	541
sp|Q8TD23|ZN675_HUMAN	tr|A0A5F4VZR5|A0A5F4VZR5_CALJA	63.311	447	136	1	144	562	201	647	0.0	538
sp|Q8TD23|ZN675_HUMAN	tr|A0A5F4VZR5|A0A5F4VZR5_CALJA	67.684	393	127	0	145	537	342	734	5.40e-175	517
sp|Q8TD23|ZN675_HUMAN	tr|A0A5F4WMY1|A0A5F4WMY1_CALJA	66.187	556	186	2	1	554	1	556	0.0	725
sp|Q8TD23|ZN675_HUMAN	tr|A0A5F4WMY1|A0A5F4WMY1_CALJA	61.708	363	138	1	201	562	146	508	4.53e-147	440
sp|Q8TD23|ZN675_HUMAN	tr|A0A5F4WMY1|A0A5F4WMY1_CALJA	57.522	226	95	1	338	562	143	368	1.31e-74	252
sp|Q8TD23|ZN675_HUMAN	tr|A0A2K5E8C2|A0A2K5E8C2_AOTNA	70.363	523	151	4	4	523	21	542	0.0	725
sp|Q8TD23|ZN675_HUMAN	tr|A0A2K5E8C2|A0A2K5E8C2_AOTNA	59.817	219	88	0	142	360	329	547	6.44e-73	248
sp|Q8TD23|ZN675_HUMAN	tr|A0A2K5E8C2|A0A2K5E8C2_AOTNA	43.243	111	63	0	142	252	441	551	5.17e-15	84.0
sp|Q8TD23|ZN675_HUMAN	tr|A0A2K5DWU8|A0A2K5DWU8_AOTNA	71.269	536	108	4	65	562	1	528	0.0	725
sp|Q8TD23|ZN675_HUMAN	tr|A0A2K5DWU8|A0A2K5DWU8_AOTNA	72.304	473	69	4	146	562	228	694	0.0	643
sp|Q8TD23|ZN675_HUMAN	tr|A0A2K5DWU8|A0A2K5DWU8_AOTNA	50.628	239	104	2	335	563	75	309	2.53e-49	187
sp|Q8TD23|ZN675_HUMAN	tr|A0A2K5DWU8|A0A2K5DWU8_AOTNA	55.738	183	79	1	142	324	528	708	2.03e-48	185
sp|Q8TD23|ZN675_HUMAN	tr|H2QFW4|H2QFW4_PANTR	69.772	526	157	2	2	525	33	558	0.0	724
sp|Q8TD23|ZN675_HUMAN	tr|H2QFW4|H2QFW4_PANTR	70.349	344	102	0	222	565	199	542	1.17e-161	477
sp|Q8TD23|ZN675_HUMAN	tr|H2QFW4|H2QFW4_PANTR	38.372	86	53	0	142	227	483	568	1.09e-05	54.3
sp|Q8TD23|ZN675_HUMAN	tr|A0A2K5TNR9|A0A2K5TNR9_MACFA	69.582	526	158	2	2	525	33	558	0.0	724
sp|Q8TD23|ZN675_HUMAN	tr|A0A2K5TNR9|A0A2K5TNR9_MACFA	37.209	86	54	0	142	227	483	568	3.40e-05	52.8
sp|Q8TD23|ZN675_HUMAN	tr|G3RET3|G3RET3_GORGO	71.992	507	141	1	1	506	1	507	0.0	723
sp|Q8TD23|ZN675_HUMAN	tr|G3RET3|G3RET3_GORGO	67.363	383	116	1	190	563	126	508	1.29e-168	493
sp|Q8TD23|ZN675_HUMAN	tr|G3RET3|G3RET3_GORGO	61.979	192	72	1	371	562	121	311	7.80e-62	217
sp|Q8TD23|ZN675_HUMAN	tr|G3RET3|G3RET3_GORGO	45.349	86	47	0	142	227	423	508	9.25e-09	63.9
sp|Q8TD23|ZN675_HUMAN	tr|G1QJ47|G1QJ47_NOMLE	62.267	591	193	3	1	562	1	590	0.0	723
sp|Q8TD23|ZN675_HUMAN	tr|G1QJ47|G1QJ47_NOMLE	62.291	419	158	0	142	560	226	644	2.96e-173	510
sp|Q8TD23|ZN675_HUMAN	tr|G1QJ47|G1QJ47_NOMLE	65.066	229	79	1	335	563	140	367	3.93e-91	298
sp|Q8TD23|ZN675_HUMAN	tr|A0A2K5Z2J6|A0A2K5Z2J6_MANLE	69.346	535	163	1	33	566	1	535	0.0	723
sp|Q8TD23|ZN675_HUMAN	tr|A0A2K5Z2J6|A0A2K5Z2J6_MANLE	67.610	318	103	0	251	568	108	425	3.29e-140	421
sp|Q8TD23|ZN675_HUMAN	sp|A6NN14|ZN729_HUMAN	63.176	592	187	3	1	563	10	599	0.0	723
sp|Q8TD23|ZN675_HUMAN	sp|A6NN14|ZN729_HUMAN	60.159	502	184	3	64	562	250	738	6.33e-175	533
sp|Q8TD23|ZN675_HUMAN	sp|A6NN14|ZN729_HUMAN	65.485	423	146	0	140	562	764	1186	4.60e-172	525
sp|Q8TD23|ZN675_HUMAN	sp|A6NN14|ZN729_HUMAN	66.271	421	142	0	142	562	486	906	4.12e-168	515
sp|Q8TD23|ZN675_HUMAN	sp|A6NN14|ZN729_HUMAN	65.321	421	146	0	142	562	402	822	2.53e-167	513
sp|Q8TD23|ZN675_HUMAN	sp|A6NN14|ZN729_HUMAN	65.558	421	145	0	142	562	654	1074	1.61e-166	511
sp|Q8TD23|ZN675_HUMAN	sp|A6NN14|ZN729_HUMAN	65.083	421	147	0	142	562	682	1102	2.26e-166	510
sp|Q8TD23|ZN675_HUMAN	sp|A6NN14|ZN729_HUMAN	63.409	440	133	1	151	562	355	794	1.89e-165	508
sp|Q8TD23|ZN675_HUMAN	sp|A6NN14|ZN729_HUMAN	62.584	449	140	1	142	562	514	962	2.26e-165	508
sp|Q8TD23|ZN675_HUMAN	sp|A6NN14|ZN729_HUMAN	64.354	418	149	0	145	562	573	990	3.52e-162	499
sp|Q8TD23|ZN675_HUMAN	sp|A6NN14|ZN729_HUMAN	60.754	451	149	1	140	562	596	1046	2.87e-161	497
sp|Q8TD23|ZN675_HUMAN	sp|A6NN14|ZN729_HUMAN	63.876	418	150	1	145	562	825	1241	7.70e-157	485
sp|Q8TD23|ZN675_HUMAN	sp|A6NN14|ZN729_HUMAN	60.298	403	133	1	142	517	850	1252	4.51e-138	436
sp|Q8TD23|ZN675_HUMAN	sp|A6NN14|ZN729_HUMAN	54.357	241	83	1	136	349	1012	1252	4.42e-64	233
sp|Q8TD23|ZN675_HUMAN	tr|A0A096N094|A0A096N094_PAPAN	62.267	591	193	4	1	562	1	590	0.0	722
sp|Q8TD23|ZN675_HUMAN	tr|A0A096N094|A0A096N094_PAPAN	58.156	282	118	0	140	421	364	645	2.19e-100	322
sp|Q8TD23|ZN675_HUMAN	tr|A0A096N094|A0A096N094_PAPAN	64.629	229	80	1	335	563	140	367	7.67e-89	292
sp|Q8TD23|ZN675_HUMAN	tr|A0A2I3RGG9|A0A2I3RGG9_PANTR	71.542	506	141	2	2	506	18	521	0.0	722
sp|Q8TD23|ZN675_HUMAN	tr|A0A2I3RGG9|A0A2I3RGG9_PANTR	62.887	388	135	1	190	568	140	527	1.37e-159	471
sp|Q8TD23|ZN675_HUMAN	sp|P0DPD5|ZN723_HUMAN	71.006	507	146	1	1	506	1	507	0.0	721
sp|Q8TD23|ZN675_HUMAN	tr|A0A0D9QY92|A0A0D9QY92_CHLSB	69.582	526	158	2	2	525	11	536	0.0	721
sp|Q8TD23|ZN675_HUMAN	tr|A0A0D9QY92|A0A0D9QY92_CHLSB	67.680	362	114	1	204	562	156	517	2.62e-161	476
sp|Q8TD23|ZN675_HUMAN	tr|A0A0D9QY92|A0A0D9QY92_CHLSB	39.535	86	52	0	142	227	461	546	1.19e-06	57.4
sp|Q8TD23|ZN675_HUMAN	tr|F7INN3|F7INN3_CALJA	65.714	560	191	1	4	562	3	562	0.0	721
sp|Q8TD23|ZN675_HUMAN	tr|H2RD58|H2RD58_PANTR	63.283	591	186	3	2	563	10	598	0.0	720
sp|Q8TD23|ZN675_HUMAN	tr|H2RD58|H2RD58_PANTR	59.761	502	186	3	64	562	249	737	2.94e-174	530
sp|Q8TD23|ZN675_HUMAN	tr|H2RD58|H2RD58_PANTR	61.538	455	147	1	136	562	759	1213	1.33e-169	518
sp|Q8TD23|ZN675_HUMAN	tr|H2RD58|H2RD58_PANTR	66.033	421	143	0	142	562	485	905	1.74e-167	512
sp|Q8TD23|ZN675_HUMAN	tr|H2RD58|H2RD58_PANTR	59.539	477	137	2	142	562	681	1157	4.78e-167	511
sp|Q8TD23|ZN675_HUMAN	tr|H2RD58|H2RD58_PANTR	65.083	421	147	0	142	562	401	821	2.71e-166	509
sp|Q8TD23|ZN675_HUMAN	tr|H2RD58|H2RD58_PANTR	65.321	421	146	0	142	562	653	1073	8.36e-166	508
sp|Q8TD23|ZN675_HUMAN	tr|H2RD58|H2RD58_PANTR	62.361	449	141	1	142	562	513	961	8.22e-165	505
sp|Q8TD23|ZN675_HUMAN	tr|H2RD58|H2RD58_PANTR	62.187	439	157	1	124	562	560	989	1.15e-161	497
sp|Q8TD23|ZN675_HUMAN	tr|H2RD58|H2RD58_PANTR	60.532	451	150	1	140	562	595	1045	1.49e-160	494
sp|Q8TD23|ZN675_HUMAN	tr|H2RD58|H2RD58_PANTR	65.051	392	137	0	145	536	824	1215	7.73e-154	477
sp|Q8TD23|ZN675_HUMAN	sp|Q9P255|ZN492_HUMAN	69.303	531	162	1	33	562	1	531	0.0	720
sp|Q8TD23|ZN675_HUMAN	sp|Q9P255|ZN492_HUMAN	63.345	281	96	2	288	568	96	369	2.45e-106	334
sp|Q8TD23|ZN675_HUMAN	tr|A0A2I3RKM9|A0A2I3RKM9_PANTR	66.481	540	180	1	1	539	13	552	0.0	719
sp|Q8TD23|ZN675_HUMAN	tr|A0A2I2YH30|A0A2I2YH30_GORGO	62.838	592	189	3	1	563	10	599	0.0	719
sp|Q8TD23|ZN675_HUMAN	tr|A0A2I2YH30|A0A2I2YH30_GORGO	67.696	421	136	0	142	562	318	738	2.93e-174	531
sp|Q8TD23|ZN675_HUMAN	tr|A0A2I2YH30|A0A2I2YH30_GORGO	65.248	423	147	0	140	562	764	1186	1.12e-170	521
sp|Q8TD23|ZN675_HUMAN	tr|A0A2I2YH30|A0A2I2YH30_GORGO	64.846	421	148	0	142	562	682	1102	2.24e-166	510
sp|Q8TD23|ZN675_HUMAN	tr|A0A2I2YH30|A0A2I2YH30_GORGO	65.796	421	144	0	142	562	486	906	3.38e-166	510
sp|Q8TD23|ZN675_HUMAN	tr|A0A2I2YH30|A0A2I2YH30_GORGO	65.321	421	146	0	142	562	654	1074	1.75e-165	508
sp|Q8TD23|ZN675_HUMAN	tr|A0A2I2YH30|A0A2I2YH30_GORGO	64.846	421	148	0	142	562	402	822	2.03e-165	508
sp|Q8TD23|ZN675_HUMAN	tr|A0A2I2YH30|A0A2I2YH30_GORGO	64.286	420	150	0	144	563	264	683	4.61e-165	507
sp|Q8TD23|ZN675_HUMAN	tr|A0A2I2YH30|A0A2I2YH30_GORGO	62.584	449	140	1	142	562	514	962	5.29e-165	507
sp|Q8TD23|ZN675_HUMAN	tr|A0A2I2YH30|A0A2I2YH30_GORGO	63.679	424	154	0	140	563	596	1019	3.53e-163	502
sp|Q8TD23|ZN675_HUMAN	tr|A0A2I2YH30|A0A2I2YH30_GORGO	64.354	418	149	0	145	562	741	1158	2.19e-162	500
sp|Q8TD23|ZN675_HUMAN	tr|A0A2I2YH30|A0A2I2YH30_GORGO	64.115	418	149	1	145	562	825	1241	6.01e-158	488
sp|Q8TD23|ZN675_HUMAN	tr|A0A2I2YH30|A0A2I2YH30_GORGO	60.298	403	133	1	142	517	850	1252	5.74e-138	436
sp|Q8TD23|ZN675_HUMAN	tr|A0A2I2YH30|A0A2I2YH30_GORGO	54.357	241	83	1	136	349	1012	1252	5.05e-64	233
sp|Q8TD23|ZN675_HUMAN	tr|A0A096NWJ7|A0A096NWJ7_PAPAN	69.403	536	159	4	8	539	2	536	0.0	718
sp|Q8TD23|ZN675_HUMAN	tr|A0A096NWJ7|A0A096NWJ7_PAPAN	69.477	344	102	2	223	563	134	477	8.69e-153	453
sp|Q8TD23|ZN675_HUMAN	tr|A0A096NWJ7|A0A096NWJ7_PAPAN	69.686	287	87	0	276	562	131	417	5.81e-127	387
sp|Q8TD23|ZN675_HUMAN	tr|A0A096NWJ7|A0A096NWJ7_PAPAN	67.954	259	83	0	307	565	134	392	6.96e-106	333
sp|Q8TD23|ZN675_HUMAN	tr|A0A2K6LTB7|A0A2K6LTB7_RHIBE	70.201	547	147	5	2	539	1	540	0.0	717
sp|Q8TD23|ZN675_HUMAN	tr|A0A2K6LTB7|A0A2K6LTB7_RHIBE	73.668	319	75	3	254	563	135	453	1.16e-144	433
sp|Q8TD23|ZN675_HUMAN	tr|A0A2K6LTB7|A0A2K6LTB7_RHIBE	45.000	60	33	0	503	562	132	191	0.008	45.1
sp|Q8TD23|ZN675_HUMAN	tr|F7F7P2|F7F7P2_MACMU	60.714	616	188	3	1	562	1	616	0.0	716
sp|Q8TD23|ZN675_HUMAN	tr|F7F7P2|F7F7P2_MACMU	63.658	421	153	0	142	562	560	980	3.59e-172	522
sp|Q8TD23|ZN675_HUMAN	tr|F7F7P2|F7F7P2_MACMU	63.183	421	155	0	142	562	588	1008	1.94e-171	520
sp|Q8TD23|ZN675_HUMAN	tr|F7F7P2|F7F7P2_MACMU	62.470	421	158	0	142	562	672	1092	2.12e-169	515
sp|Q8TD23|ZN675_HUMAN	tr|F7F7P2|F7F7P2_MACMU	63.855	415	150	0	148	562	538	952	1.19e-168	513
sp|Q8TD23|ZN675_HUMAN	tr|F7F7P2|F7F7P2_MACMU	58.193	476	146	2	140	562	365	840	8.27e-167	508
sp|Q8TD23|ZN675_HUMAN	tr|F7F7P2|F7F7P2_MACMU	60.570	421	166	0	142	562	700	1120	1.10e-164	503
sp|Q8TD23|ZN675_HUMAN	tr|F7F7P2|F7F7P2_MACMU	60.891	404	158	0	142	545	728	1131	2.59e-156	481
sp|Q8TD23|ZN675_HUMAN	tr|A0A2K5WEV6|A0A2K5WEV6_MACFA	61.039	616	186	3	1	562	1	616	0.0	716
sp|Q8TD23|ZN675_HUMAN	tr|A0A2K5WEV6|A0A2K5WEV6_MACFA	62.945	421	156	0	142	562	588	1008	2.93e-170	517
sp|Q8TD23|ZN675_HUMAN	tr|A0A2K5WEV6|A0A2K5WEV6_MACFA	55.253	514	208	4	55	562	567	1064	2.96e-170	517
sp|Q8TD23|ZN675_HUMAN	tr|A0A2K5WEV6|A0A2K5WEV6_MACFA	63.183	421	155	0	142	562	560	980	2.56e-169	515
sp|Q8TD23|ZN675_HUMAN	tr|A0A2K5WEV6|A0A2K5WEV6_MACFA	63.133	415	153	0	148	562	538	952	2.01e-165	505
sp|Q8TD23|ZN675_HUMAN	tr|A0A2K5WEV6|A0A2K5WEV6_MACFA	60.570	421	166	0	142	562	700	1120	5.25e-165	504
sp|Q8TD23|ZN675_HUMAN	tr|A0A2K5WEV6|A0A2K5WEV6_MACFA	57.353	476	150	2	140	562	365	840	5.32e-162	496
sp|Q8TD23|ZN675_HUMAN	tr|A0A2K5WEV6|A0A2K5WEV6_MACFA	61.139	404	157	0	142	545	728	1131	2.36e-157	484
sp|Q8TD23|ZN675_HUMAN	sp|A8MXY4|ZNF99_HUMAN	63.113	591	189	2	1	562	1	591	0.0	716
sp|Q8TD23|ZN675_HUMAN	sp|A8MXY4|ZNF99_HUMAN	65.311	418	145	0	145	562	258	675	6.11e-172	514
sp|Q8TD23|ZN675_HUMAN	sp|A8MXY4|ZNF99_HUMAN	65.459	414	143	0	145	558	426	839	2.35e-171	512
sp|Q8TD23|ZN675_HUMAN	sp|A8MXY4|ZNF99_HUMAN	65.321	421	146	0	142	562	395	815	3.30e-170	509
sp|Q8TD23|ZN675_HUMAN	sp|A8MXY4|ZNF99_HUMAN	64.133	421	151	0	142	562	339	759	2.30e-169	507
sp|Q8TD23|ZN675_HUMAN	sp|A8MXY4|ZNF99_HUMAN	61.470	449	145	1	142	562	283	731	3.62e-169	506
sp|Q8TD23|ZN675_HUMAN	sp|A8MXY4|ZNF99_HUMAN	64.563	412	146	0	151	562	376	787	1.59e-167	502
sp|Q8TD23|ZN675_HUMAN	sp|A8MXY4|ZNF99_HUMAN	61.161	448	146	2	143	562	200	647	1.55e-166	500
sp|Q8TD23|ZN675_HUMAN	sp|A8MXY4|ZNF99_HUMAN	62.990	408	151	0	144	551	453	860	9.96e-160	482
sp|Q8TD23|ZN675_HUMAN	sp|A8MXY4|ZNF99_HUMAN	55.691	246	109	0	142	387	619	864	1.37e-70	248
sp|Q8TD23|ZN675_HUMAN	sp|A8MXY4|ZNF99_HUMAN	37.705	61	38	0	503	563	140	200	0.028	43.5
sp|Q8TD23|ZN675_HUMAN	tr|A0A2K5KMR7|A0A2K5KMR7_CERAT	62.309	589	192	4	3	562	9	596	0.0	716
sp|Q8TD23|ZN675_HUMAN	tr|A0A2K5KMR7|A0A2K5KMR7_CERAT	58.511	282	117	0	140	421	370	651	1.47e-100	323
sp|Q8TD23|ZN675_HUMAN	tr|A0A2K5KMR7|A0A2K5KMR7_CERAT	64.192	229	81	1	335	563	146	373	2.47e-89	293
sp|Q8TD23|ZN675_HUMAN	tr|G1R3E7|G1R3E7_NOMLE	68.927	531	164	1	33	562	1	531	0.0	716
sp|Q8TD23|ZN675_HUMAN	tr|G1R3E7|G1R3E7_NOMLE	64.423	312	111	0	140	451	277	588	6.07e-124	381
sp|Q8TD23|ZN675_HUMAN	tr|A0A2I3HEE9|A0A2I3HEE9_NOMLE	62.732	593	190	3	1	562	1	593	0.0	715
sp|Q8TD23|ZN675_HUMAN	tr|A0A2I3HEE9|A0A2I3HEE9_NOMLE	64.858	424	147	1	142	563	283	706	6.55e-173	516
sp|Q8TD23|ZN675_HUMAN	tr|A0A2I3HEE9|A0A2I3HEE9_NOMLE	65.783	415	142	0	142	556	425	839	3.34e-170	509
sp|Q8TD23|ZN675_HUMAN	tr|A0A2I3HEE9|A0A2I3HEE9_NOMLE	60.754	451	147	2	142	562	367	817	3.03e-165	496
sp|Q8TD23|ZN675_HUMAN	tr|A0A2I3HEE9|A0A2I3HEE9_NOMLE	44.248	113	63	0	142	254	733	845	4.89e-15	84.3
sp|Q8TD23|ZN675_HUMAN	tr|A0A2I3HEE9|A0A2I3HEE9_NOMLE	33.846	65	43	0	499	563	136	200	0.061	42.4
sp|Q8TD23|ZN675_HUMAN	tr|A0A2K5DRS2|A0A2K5DRS2_AOTNA	65.771	558	163	2	33	562	1	558	0.0	715
sp|Q8TD23|ZN675_HUMAN	tr|A0A2K5DRS2|A0A2K5DRS2_AOTNA	65.248	423	146	1	140	562	193	614	2.74e-174	511
sp|Q8TD23|ZN675_HUMAN	tr|A0A2K5DRS2|A0A2K5DRS2_AOTNA	64.356	404	143	1	136	539	217	619	9.34e-168	494
sp|Q8TD23|ZN675_HUMAN	tr|A0A2K5DRS2|A0A2K5DRS2_AOTNA	52.023	173	83	0	391	563	108	280	1.52e-41	164
sp|Q8TD23|ZN675_HUMAN	tr|A0A2I3LN48|A0A2I3LN48_PAPAN	72.545	499	136	1	65	562	1	499	0.0	714
sp|Q8TD23|ZN675_HUMAN	tr|A0A2I3LN48|A0A2I3LN48_PAPAN	42.623	61	35	0	503	563	76	136	8.84e-04	48.1
sp|Q8TD23|ZN675_HUMAN	tr|H2NY85|H2NY85_PONAB	66.369	559	159	2	33	562	1	559	0.0	713
sp|Q8TD23|ZN675_HUMAN	tr|H2NY85|H2NY85_PONAB	65.990	394	134	0	142	535	195	588	4.34e-168	494
sp|Q8TD23|ZN675_HUMAN	tr|H2NY85|H2NY85_PONAB	63.782	312	113	0	140	451	277	588	1.16e-122	378
sp|Q8TD23|ZN675_HUMAN	tr|H2NY85|H2NY85_PONAB	46.429	84	45	0	480	563	113	196	8.10e-10	67.4
sp|Q8TD23|ZN675_HUMAN	tr|H2QFX0|H2QFX0_PANTR	67.857	532	141	3	1	531	1	503	0.0	712
sp|Q8TD23|ZN675_HUMAN	tr|H2QFX0|H2QFX0_PANTR	64.908	379	123	2	190	559	126	503	1.45e-158	467
sp|Q8TD23|ZN675_HUMAN	tr|H2QFX0|H2QFX0_PANTR	68.678	348	102	2	216	563	139	479	1.07e-154	457
sp|Q8TD23|ZN675_HUMAN	tr|A0A2K5ZP88|A0A2K5ZP88_MANLE	67.864	529	151	3	2	529	1	511	0.0	712
sp|Q8TD23|ZN675_HUMAN	tr|A0A2K5ZP88|A0A2K5ZP88_MANLE	66.765	340	110	1	223	562	139	475	7.94e-148	442
sp|Q8TD23|ZN675_HUMAN	tr|G3QU99|G3QU99_GORGO	71.429	504	142	2	1	503	1	503	0.0	711
sp|Q8TD23|ZN675_HUMAN	tr|G3QU99|G3QU99_GORGO	65.699	379	120	2	190	559	126	503	3.14e-160	471
sp|Q8TD23|ZN675_HUMAN	tr|G3QU99|G3QU99_GORGO	67.308	312	101	1	251	562	140	450	1.39e-133	403
sp|Q8TD23|ZN675_HUMAN	tr|A0A2K6TP81|A0A2K6TP81_SAIBB	60.353	623	158	5	1	566	10	600	0.0	711
sp|Q8TD23|ZN675_HUMAN	tr|A0A2K6TP81|A0A2K6TP81_SAIBB	63.658	421	153	0	144	564	206	626	4.17e-174	511
sp|Q8TD23|ZN675_HUMAN	tr|A0A2K6TP81|A0A2K6TP81_SAIBB	63.027	403	144	1	136	533	221	623	4.28e-163	483
sp|Q8TD23|ZN675_HUMAN	tr|A0A2K6TP81|A0A2K6TP81_SAIBB	62.537	339	127	0	140	478	286	624	2.24e-126	389
sp|Q8TD23|ZN675_HUMAN	tr|F7HB28|F7HB28_CALJA	65.071	564	164	4	1	562	34	566	0.0	710
sp|Q8TD23|ZN675_HUMAN	tr|A0A2K5YGH0|A0A2K5YGH0_MANLE	68.762	525	160	3	2	523	33	556	0.0	709
sp|Q8TD23|ZN675_HUMAN	tr|A0A2K5YGH0|A0A2K5YGH0_MANLE	60.944	233	89	1	333	563	168	400	4.66e-84	277
sp|Q8TD23|ZN675_HUMAN	tr|A0A2K5YGH0|A0A2K5YGH0_MANLE	50.971	206	99	1	357	562	138	341	8.84e-53	194
sp|Q8TD23|ZN675_HUMAN	tr|A0A2K5YGH0|A0A2K5YGH0_MANLE	39.535	86	52	0	142	227	483	568	4.03e-07	58.9
sp|Q8TD23|ZN675_HUMAN	tr|A0A2K5MR34|A0A2K5MR34_CERAT	68.702	524	161	3	2	523	33	555	0.0	709
sp|Q8TD23|ZN675_HUMAN	tr|A0A2K5MR34|A0A2K5MR34_CERAT	69.006	342	106	0	221	562	169	510	2.11e-156	464
sp|Q8TD23|ZN675_HUMAN	tr|A0A2K5MR34|A0A2K5MR34_CERAT	39.535	86	52	0	142	227	482	567	4.24e-07	58.9
sp|Q8TD23|ZN675_HUMAN	tr|A0A2K6SLR8|A0A2K6SLR8_SAIBB	63.884	587	154	4	33	562	1	586	0.0	708
sp|Q8TD23|ZN675_HUMAN	tr|A0A2K6SLR8|A0A2K6SLR8_SAIBB	63.980	397	143	0	142	538	250	646	6.92e-163	483
sp|Q8TD23|ZN675_HUMAN	tr|A0A2K6SLR8|A0A2K6SLR8_SAIBB	63.612	371	135	0	142	512	278	648	4.31e-149	448
sp|Q8TD23|ZN675_HUMAN	tr|A0A2K6SLR8|A0A2K6SLR8_SAIBB	57.265	117	50	0	450	566	110	226	1.42e-29	129
sp|Q8TD23|ZN675_HUMAN	sp|Q6ZMV8|ZN730_HUMAN	71.230	504	143	2	1	503	1	503	0.0	707
sp|Q8TD23|ZN675_HUMAN	sp|Q6ZMV8|ZN730_HUMAN	64.908	379	123	2	190	559	126	503	1.50e-157	464
sp|Q8TD23|ZN675_HUMAN	sp|Q6ZMV8|ZN730_HUMAN	66.346	312	104	1	251	562	140	450	6.82e-131	396
sp|Q8TD23|ZN675_HUMAN	tr|A0A0D9QY38|A0A0D9QY38_CHLSB	64.779	565	197	2	1	563	22	586	0.0	706
sp|Q8TD23|ZN675_HUMAN	tr|A0A0D9QY38|A0A0D9QY38_CHLSB	59.615	416	168	0	140	555	247	662	7.22e-152	467
sp|Q8TD23|ZN675_HUMAN	tr|A0A0D9QY38|A0A0D9QY38_CHLSB	58.726	424	170	1	142	565	361	779	2.09e-148	458
sp|Q8TD23|ZN675_HUMAN	tr|A0A0D9QY38|A0A0D9QY38_CHLSB	54.564	482	158	4	142	562	529	1010	2.15e-146	453
sp|Q8TD23|ZN675_HUMAN	tr|A0A0D9QY38|A0A0D9QY38_CHLSB	53.913	460	141	5	142	535	585	1039	5.33e-135	423
sp|Q8TD23|ZN675_HUMAN	tr|A0A0D9QY38|A0A0D9QY38_CHLSB	57.592	382	152	2	136	507	658	1039	2.39e-117	377
sp|Q8TD23|ZN675_HUMAN	tr|A0A2K5VW64|A0A2K5VW64_MACFA	60.000	620	190	5	1	563	1	619	0.0	705
sp|Q8TD23|ZN675_HUMAN	tr|A0A0D9QY47|A0A0D9QY47_CHLSB	71.236	518	142	3	44	554	1	518	0.0	705
sp|Q8TD23|ZN675_HUMAN	tr|A0A0D9QY47|A0A0D9QY47_CHLSB	62.766	282	94	3	286	562	80	355	6.08e-102	322
sp|Q8TD23|ZN675_HUMAN	tr|F6SN61|F6SN61_MACMU	68.173	531	168	1	33	562	1	531	0.0	704
sp|Q8TD23|ZN675_HUMAN	tr|F6SN61|F6SN61_MACMU	62.470	421	158	0	142	562	195	615	6.71e-167	500
sp|Q8TD23|ZN675_HUMAN	tr|F6SN61|F6SN61_MACMU	62.233	421	159	0	142	562	307	727	2.50e-166	498
sp|Q8TD23|ZN675_HUMAN	tr|F6SN61|F6SN61_MACMU	61.374	422	163	0	142	563	223	644	2.53e-166	498
sp|Q8TD23|ZN675_HUMAN	tr|F6SN61|F6SN61_MACMU	61.374	422	163	0	142	563	391	812	1.50e-164	494
sp|Q8TD23|ZN675_HUMAN	tr|F6SN61|F6SN61_MACMU	62.708	421	157	0	142	562	419	839	1.09e-163	492
sp|Q8TD23|ZN675_HUMAN	tr|F6SN61|F6SN61_MACMU	57.906	449	161	1	142	562	335	783	2.88e-160	483
sp|Q8TD23|ZN675_HUMAN	tr|F6SN61|F6SN61_MACMU	59.707	273	104	2	292	563	97	364	6.51e-86	289
sp|Q8TD23|ZN675_HUMAN	tr|F6SN61|F6SN61_MACMU	56.863	255	110	0	140	394	585	839	3.85e-82	279
sp|Q8TD23|ZN675_HUMAN	tr|K7EVJ7|K7EVJ7_PONAB	62.943	564	179	2	1	563	1	535	0.0	704
sp|Q8TD23|ZN675_HUMAN	tr|K7EVJ7|K7EVJ7_PONAB	62.857	420	156	0	142	561	226	645	3.46e-175	514
sp|Q8TD23|ZN675_HUMAN	tr|A0A2I3SF44|A0A2I3SF44_PANTR	63.121	564	178	2	1	563	1	535	0.0	704
sp|Q8TD23|ZN675_HUMAN	tr|A0A2I3SF44|A0A2I3SF44_PANTR	62.768	419	156	0	142	560	226	644	1.36e-174	513
sp|Q8TD23|ZN675_HUMAN	tr|A0A1D5REC5|A0A1D5REC5_MACMU	59.839	620	191	5	1	563	1	619	0.0	704
sp|Q8TD23|ZN675_HUMAN	tr|A0A5F4W4M3|A0A5F4W4M3_CALJA	65.187	563	165	4	1	562	1	533	0.0	703
sp|Q8TD23|ZN675_HUMAN	sp|Q8IYB9|ZN595_HUMAN	62.766	564	180	2	1	563	1	535	0.0	702
sp|Q8TD23|ZN675_HUMAN	sp|Q8IYB9|ZN595_HUMAN	62.768	419	156	0	142	560	226	644	1.63e-174	513
sp|Q8TD23|ZN675_HUMAN	tr|G1RCB2|G1RCB2_NOMLE	70.577	503	146	2	2	503	1	502	0.0	701
sp|Q8TD23|ZN675_HUMAN	tr|G1RCB2|G1RCB2_NOMLE	67.806	351	106	2	213	563	135	478	1.40e-154	457
sp|Q8TD23|ZN675_HUMAN	tr|A0A0D9QXZ7|A0A0D9QXZ7_CHLSB	71.343	499	139	2	65	562	1	496	0.0	701
sp|Q8TD23|ZN675_HUMAN	tr|A0A0D9QXZ7|A0A0D9QXZ7_CHLSB	70.229	393	117	0	142	534	160	552	0.0	527
sp|Q8TD23|ZN675_HUMAN	tr|A0A0D9QXZ7|A0A0D9QXZ7_CHLSB	69.337	362	111	0	151	512	197	558	5.63e-161	476
sp|Q8TD23|ZN675_HUMAN	tr|A0A0D9RUH0|A0A0D9RUH0_CHLSB	68.362	531	167	1	33	562	1	531	0.0	700
sp|Q8TD23|ZN675_HUMAN	tr|A0A0D9RUH0|A0A0D9RUH0_CHLSB	61.757	387	147	1	142	528	195	580	7.21e-148	442
sp|Q8TD23|ZN675_HUMAN	tr|A0A0D9RUH0|A0A0D9RUH0_CHLSB	59.940	332	132	1	140	471	249	579	5.39e-117	363
sp|Q8TD23|ZN675_HUMAN	tr|A0A0D9RUH0|A0A0D9RUH0_CHLSB	59.016	305	124	1	139	443	276	579	1.12e-101	323
sp|Q8TD23|ZN675_HUMAN	tr|A0A2K6KWA4|A0A2K6KWA4_RHIBE	58.075	644	185	6	1	560	1	643	0.0	699
sp|Q8TD23|ZN675_HUMAN	tr|A0A2R9B3E6|A0A2R9B3E6_PANPA	67.803	528	164	3	2	527	33	556	0.0	698
sp|Q8TD23|ZN675_HUMAN	tr|A0A2R9B3E6|A0A2R9B3E6_PANPA	65.517	377	122	2	191	566	145	514	6.41e-161	475
sp|Q8TD23|ZN675_HUMAN	tr|A0A2R9B3E6|A0A2R9B3E6_PANPA	48.000	300	75	2	142	360	258	557	2.19e-69	238
sp|Q8TD23|ZN675_HUMAN	tr|A0A2R9B3E6|A0A2R9B3E6_PANPA	37.313	134	59	1	142	250	426	559	6.94e-12	73.9
sp|Q8TD23|ZN675_HUMAN	tr|A0A2R9B3E6|A0A2R9B3E6_PANPA	35.135	111	47	2	142	227	454	564	9.04e-07	57.8
sp|Q8TD23|ZN675_HUMAN	tr|F7HB14|F7HB14_CALJA	65.273	550	159	3	1	549	10	528	0.0	697
sp|Q8TD23|ZN675_HUMAN	tr|A0A5F7ZW36|A0A5F7ZW36_MACMU	63.475	564	205	1	1	563	10	573	0.0	696
sp|Q8TD23|ZN675_HUMAN	tr|A0A5F7ZW36|A0A5F7ZW36_MACMU	65.476	420	145	0	143	562	209	628	1.75e-171	523
sp|Q8TD23|ZN675_HUMAN	tr|A0A5F7ZW36|A0A5F7ZW36_MACMU	64.045	445	159	1	120	563	297	741	4.38e-171	522
sp|Q8TD23|ZN675_HUMAN	tr|A0A5F7ZW36|A0A5F7ZW36_MACMU	65.485	423	146	0	140	562	738	1160	2.83e-170	520
sp|Q8TD23|ZN675_HUMAN	tr|A0A5F7ZW36|A0A5F7ZW36_MACMU	66.508	421	141	0	142	562	460	880	4.85e-169	516
sp|Q8TD23|ZN675_HUMAN	tr|A0A5F7ZW36|A0A5F7ZW36_MACMU	65.550	418	144	0	145	562	547	964	7.20e-167	511
sp|Q8TD23|ZN675_HUMAN	tr|A0A5F7ZW36|A0A5F7ZW36_MACMU	59.539	477	137	2	142	562	656	1132	4.90e-165	506
sp|Q8TD23|ZN675_HUMAN	tr|A0A5F7ZW36|A0A5F7ZW36_MACMU	65.311	418	145	0	145	562	379	796	1.01e-164	505
sp|Q8TD23|ZN675_HUMAN	tr|A0A5F7ZW36|A0A5F7ZW36_MACMU	65.321	421	146	0	142	562	628	1048	1.48e-164	505
sp|Q8TD23|ZN675_HUMAN	tr|A0A5F7ZW36|A0A5F7ZW36_MACMU	63.208	424	156	0	140	563	570	993	2.40e-161	496
sp|Q8TD23|ZN675_HUMAN	tr|A0A5F7ZW36|A0A5F7ZW36_MACMU	63.109	431	150	1	124	554	787	1208	3.10e-161	496
sp|Q8TD23|ZN675_HUMAN	tr|A0A5F7ZW36|A0A5F7ZW36_MACMU	58.850	226	93	0	136	361	986	1211	1.67e-69	248
sp|Q8TD23|ZN675_HUMAN	tr|A0A2K5D1E7|A0A2K5D1E7_AOTNA	63.943	563	169	4	1	562	1	530	0.0	696
sp|Q8TD23|ZN675_HUMAN	tr|A0A2K5D1E7|A0A2K5D1E7_AOTNA	67.303	419	137	0	144	562	280	698	0.0	549
sp|Q8TD23|ZN675_HUMAN	tr|A0A2K5D1E7|A0A2K5D1E7_AOTNA	68.447	412	130	0	151	562	259	670	0.0	542
sp|Q8TD23|ZN675_HUMAN	tr|A0A2K5D1E7|A0A2K5D1E7_AOTNA	66.990	412	136	0	151	562	231	642	0.0	538
sp|Q8TD23|ZN675_HUMAN	tr|A0A2K5D1E7|A0A2K5D1E7_AOTNA	66.339	407	135	1	142	548	306	710	2.49e-176	520
sp|Q8TD23|ZN675_HUMAN	tr|A0A2K5D1E7|A0A2K5D1E7_AOTNA	48.214	168	84	2	129	295	544	709	2.60e-32	137
sp|Q8TD23|ZN675_HUMAN	tr|A0A2I3H1U4|A0A2I3H1U4_NOMLE	67.754	521	167	1	1	520	10	530	0.0	696
sp|Q8TD23|ZN675_HUMAN	tr|A0A2I3H1U4|A0A2I3H1U4_NOMLE	61.789	369	113	1	223	563	149	517	1.74e-145	434
sp|Q8TD23|ZN675_HUMAN	sp|Q68DY1|ZN626_HUMAN	70.120	502	149	1	1	501	1	502	0.0	696
sp|Q8TD23|ZN675_HUMAN	sp|Q68DY1|ZN626_HUMAN	71.176	340	98	0	223	562	140	479	2.60e-158	467
sp|Q8TD23|ZN675_HUMAN	sp|Q68DY1|ZN626_HUMAN	63.740	262	95	0	142	403	255	516	2.47e-96	308
sp|Q8TD23|ZN675_HUMAN	tr|A0A2K5DL10|A0A2K5DL10_AOTNA	64.007	564	170	4	1	562	1	533	0.0	695
sp|Q8TD23|ZN675_HUMAN	tr|A0A2I3GUJ1|A0A2I3GUJ1_NOMLE	65.009	563	182	3	1	562	1	549	0.0	694
sp|Q8TD23|ZN675_HUMAN	tr|A0A2I3GUJ1|A0A2I3GUJ1_NOMLE	66.508	421	141	0	142	562	325	745	4.32e-173	516
sp|Q8TD23|ZN675_HUMAN	tr|A0A2I3GUJ1|A0A2I3GUJ1_NOMLE	66.268	418	141	0	145	562	244	661	5.23e-172	513
sp|Q8TD23|ZN675_HUMAN	tr|A0A2I3GUJ1|A0A2I3GUJ1_NOMLE	65.796	421	144	0	142	562	297	717	1.25e-170	510
sp|Q8TD23|ZN675_HUMAN	tr|A0A2I3GUJ1|A0A2I3GUJ1_NOMLE	65.012	423	148	0	140	562	407	829	1.94e-170	509
sp|Q8TD23|ZN675_HUMAN	tr|A0A2I3GUJ1|A0A2I3GUJ1_NOMLE	65.789	418	143	0	145	562	272	689	5.13e-170	508
sp|Q8TD23|ZN675_HUMAN	tr|A0A2I3GUJ1|A0A2I3GUJ1_NOMLE	57.143	497	193	5	64	555	369	850	3.53e-167	501
sp|Q8TD23|ZN675_HUMAN	tr|A0A2I3GUJ1|A0A2I3GUJ1_NOMLE	40.984	61	36	0	503	563	126	186	0.003	46.6
sp|Q8TD23|ZN675_HUMAN	sp|Q8NEM1|ZN680_HUMAN	67.562	521	168	1	1	520	10	530	0.0	694
sp|Q8TD23|ZN675_HUMAN	sp|Q8NEM1|ZN680_HUMAN	65.018	283	99	0	279	561	149	431	1.01e-117	363
sp|Q8TD23|ZN675_HUMAN	sp|Q8NEM1|ZN680_HUMAN	58.721	172	71	0	391	562	149	320	1.40e-53	195
sp|Q8TD23|ZN675_HUMAN	sp|Q8NEM1|ZN680_HUMAN	35.616	73	38	1	503	566	149	221	0.034	43.1
sp|Q8TD23|ZN675_HUMAN	tr|H9KWC0|H9KWC0_CALJA	60.924	563	219	1	1	562	1	563	0.0	694
sp|Q8TD23|ZN675_HUMAN	tr|H9KWC0|H9KWC0_CALJA	52.991	117	55	0	447	563	140	256	4.89e-24	112
sp|Q8TD23|ZN675_HUMAN	tr|H9KWC0|H9KWC0_CALJA	48.276	87	45	0	480	566	145	231	4.04e-12	74.7
sp|Q8TD23|ZN675_HUMAN	tr|A0A5F4VS06|A0A5F4VS06_CALJA	60.575	591	201	5	1	562	1	588	0.0	694
sp|Q8TD23|ZN675_HUMAN	tr|A0A5F4VS06|A0A5F4VS06_CALJA	57.651	281	119	0	140	420	362	642	9.56e-99	318
sp|Q8TD23|ZN675_HUMAN	tr|A0A5F4VS06|A0A5F4VS06_CALJA	62.832	226	82	2	338	563	142	365	9.87e-85	281
sp|Q8TD23|ZN675_HUMAN	tr|H2PM18|H2PM18_PONAB	67.823	519	166	1	1	518	10	528	0.0	692
sp|Q8TD23|ZN675_HUMAN	tr|H2PM18|H2PM18_PONAB	61.518	369	114	1	223	563	149	517	5.16e-145	433
sp|Q8TD23|ZN675_HUMAN	tr|H2NY90|H2NY90_PONAB	69.643	504	151	2	1	503	1	503	0.0	691
sp|Q8TD23|ZN675_HUMAN	tr|H2NY90|H2NY90_PONAB	67.816	348	105	2	216	563	139	479	3.93e-152	451
sp|Q8TD23|ZN675_HUMAN	tr|A0A0D9QY77|A0A0D9QY77_CHLSB	70.243	494	146	1	31	523	2	495	0.0	690
sp|Q8TD23|ZN675_HUMAN	tr|A0A0D9QY77|A0A0D9QY77_CHLSB	66.202	287	97	0	276	562	108	394	1.13e-119	368
sp|Q8TD23|ZN675_HUMAN	tr|A0A0D9QY77|A0A0D9QY77_CHLSB	41.860	86	50	0	142	227	422	507	1.78e-08	63.2
sp|Q8TD23|ZN675_HUMAN	tr|A0A2K5WCZ9|A0A2K5WCZ9_MACFA	63.345	562	205	1	3	563	12	573	0.0	690
sp|Q8TD23|ZN675_HUMAN	tr|A0A2K5WCZ9|A0A2K5WCZ9_MACFA	64.762	420	148	0	143	562	209	628	4.84e-175	517
sp|Q8TD23|ZN675_HUMAN	tr|A0A2K5WCZ9|A0A2K5WCZ9_MACFA	64.608	421	149	0	142	562	292	712	3.15e-171	508
sp|Q8TD23|ZN675_HUMAN	tr|A0A2K5WCZ9|A0A2K5WCZ9_MACFA	63.158	437	160	1	120	555	297	733	3.83e-171	507
sp|Q8TD23|ZN675_HUMAN	tr|A0A2K5TYJ9|A0A2K5TYJ9_MACFA	67.754	521	165	2	1	520	10	528	0.0	689
sp|Q8TD23|ZN675_HUMAN	tr|A0A2K5TYJ9|A0A2K5TYJ9_MACFA	63.562	365	132	1	200	563	151	515	4.45e-151	449
sp|Q8TD23|ZN675_HUMAN	tr|H2QUN1|H2QUN1_PANTR	67.179	521	170	1	1	520	10	530	0.0	689
sp|Q8TD23|ZN675_HUMAN	tr|H2QUN1|H2QUN1_PANTR	61.789	369	113	1	223	563	149	517	5.33e-145	433
sp|Q8TD23|ZN675_HUMAN	tr|A0A2K5CYT8|A0A2K5CYT8_AOTNA	70.101	495	146	2	2	494	11	505	0.0	689
sp|Q8TD23|ZN675_HUMAN	tr|A0A2K5CYT8|A0A2K5CYT8_AOTNA	69.617	339	103	0	223	561	150	488	5.35e-158	467
sp|Q8TD23|ZN675_HUMAN	tr|A0A2K5CYT8|A0A2K5CYT8_AOTNA	70.569	299	88	0	264	562	163	461	3.23e-139	419
sp|Q8TD23|ZN675_HUMAN	tr|A0A096NFF5|A0A096NFF5_PAPAN	67.562	521	166	2	1	520	10	528	0.0	688
sp|Q8TD23|ZN675_HUMAN	tr|A0A096NFF5|A0A096NFF5_PAPAN	63.836	365	131	1	200	563	151	515	2.79e-151	449
sp|Q8TD23|ZN675_HUMAN	tr|A0A5F4WI37|A0A5F4WI37_CALJA	63.943	563	201	2	1	562	1	562	0.0	687
sp|Q8TD23|ZN675_HUMAN	sp|Q8IYN0|ZN100_HUMAN	69.758	496	148	2	2	495	33	528	0.0	686
sp|Q8TD23|ZN675_HUMAN	sp|Q8IYN0|ZN100_HUMAN	69.364	346	106	0	221	566	170	515	1.77e-161	476
sp|Q8TD23|ZN675_HUMAN	sp|Q8IYN0|ZN100_HUMAN	35.714	112	44	1	142	253	455	538	2.94e-08	62.4
sp|Q8TD23|ZN675_HUMAN	tr|A0A0D9RUG5|A0A0D9RUG5_CHLSB	68.379	506	159	1	2	506	10	515	0.0	686
sp|Q8TD23|ZN675_HUMAN	tr|A0A0D9RUG5|A0A0D9RUG5_CHLSB	63.351	382	131	1	190	562	134	515	6.63e-158	466
sp|Q8TD23|ZN675_HUMAN	tr|A0A0D9RUG5|A0A0D9RUG5_CHLSB	49.580	119	60	0	447	565	148	266	6.79e-20	99.0
sp|Q8TD23|ZN675_HUMAN	tr|F6Q155|F6Q155_MACMU	67.562	521	166	2	1	520	10	528	0.0	686
sp|Q8TD23|ZN675_HUMAN	tr|F6Q155|F6Q155_MACMU	63.562	365	132	1	200	563	151	515	3.91e-151	449
sp|Q8TD23|ZN675_HUMAN	sp|P17019|ZN708_HUMAN	71.888	498	136	1	65	562	1	494	0.0	686
sp|Q8TD23|ZN675_HUMAN	sp|P17019|ZN708_HUMAN	63.836	365	131	1	120	483	135	499	3.48e-142	425
sp|Q8TD23|ZN675_HUMAN	sp|P17019|ZN708_HUMAN	64.103	117	42	0	447	563	71	187	1.71e-34	142
sp|Q8TD23|ZN675_HUMAN	tr|A0A2I3LD13|A0A2I3LD13_PAPAN	65.179	560	165	3	33	562	1	560	0.0	686
sp|Q8TD23|ZN675_HUMAN	tr|A0A2I3LD13|A0A2I3LD13_PAPAN	67.849	423	136	0	140	562	250	672	0.0	545
sp|Q8TD23|ZN675_HUMAN	tr|A0A2I3LD13|A0A2I3LD13_PAPAN	67.381	420	137	0	142	561	280	699	0.0	541
sp|Q8TD23|ZN675_HUMAN	tr|A0A2I3LD13|A0A2I3LD13_PAPAN	67.703	418	135	0	145	562	227	644	0.0	535
sp|Q8TD23|ZN675_HUMAN	tr|A0A2I3LD13|A0A2I3LD13_PAPAN	66.667	420	140	0	142	561	308	727	1.51e-178	526
sp|Q8TD23|ZN675_HUMAN	tr|A0A2I3LD13|A0A2I3LD13_PAPAN	64.467	394	140	0	140	533	334	727	4.21e-160	479
sp|Q8TD23|ZN675_HUMAN	tr|A0A2I3LD13|A0A2I3LD13_PAPAN	42.574	101	57	1	120	219	621	721	9.50e-09	64.3
sp|Q8TD23|ZN675_HUMAN	tr|F7GJG1|F7GJG1_CALJA	60.678	590	182	5	4	563	52	621	0.0	684
sp|Q8TD23|ZN675_HUMAN	tr|F7GJG1|F7GJG1_CALJA	59.465	449	154	1	143	563	229	677	1.25e-165	499
sp|Q8TD23|ZN675_HUMAN	tr|F7GJG1|F7GJG1_CALJA	55.833	480	153	2	142	562	340	819	3.14e-161	488
sp|Q8TD23|ZN675_HUMAN	tr|F7GJG1|F7GJG1_CALJA	56.858	452	164	1	142	562	312	763	1.14e-155	474
sp|Q8TD23|ZN675_HUMAN	tr|F7GJG1|F7GJG1_CALJA	56.322	435	159	1	142	545	396	830	6.41e-149	456
sp|Q8TD23|ZN675_HUMAN	tr|F7GJG1|F7GJG1_CALJA	51.014	296	114	1	142	406	536	831	6.54e-81	277
sp|Q8TD23|ZN675_HUMAN	tr|G1QGU3|G1QGU3_NOMLE	69.556	496	149	2	2	495	33	528	0.0	682
sp|Q8TD23|ZN675_HUMAN	tr|G1QGU3|G1QGU3_NOMLE	68.208	346	110	0	221	566	170	515	1.82e-157	466
sp|Q8TD23|ZN675_HUMAN	tr|G1QGU3|G1QGU3_NOMLE	58.447	219	91	0	142	360	315	533	2.65e-71	243
sp|Q8TD23|ZN675_HUMAN	tr|G1QGU3|G1QGU3_NOMLE	43.750	112	63	0	142	253	427	538	4.26e-16	87.0
sp|Q8TD23|ZN675_HUMAN	tr|A0A2R9AY52|A0A2R9AY52_PANPA	67.311	517	154	4	1	506	34	546	0.0	681
sp|Q8TD23|ZN675_HUMAN	tr|A0A2R9AY52|A0A2R9AY52_PANPA	60.714	392	131	3	190	562	159	546	3.59e-149	444
sp|Q8TD23|ZN675_HUMAN	tr|A0A2K6EQK0|A0A2K6EQK0_PROCO	61.800	589	196	6	4	564	1	588	0.0	681
sp|Q8TD23|ZN675_HUMAN	tr|H2P0M8|H2P0M8_PONAB	66.478	531	177	1	33	562	1	531	0.0	680
sp|Q8TD23|ZN675_HUMAN	tr|H2P0M8|H2P0M8_PONAB	62.785	395	147	0	142	536	223	617	4.43e-154	460
sp|Q8TD23|ZN675_HUMAN	tr|A0A2K5TWP2|A0A2K5TWP2_MACFA	68.369	509	156	3	1	505	1	508	0.0	680
sp|Q8TD23|ZN675_HUMAN	tr|A0A2K5TWP2|A0A2K5TWP2_MACFA	67.552	339	107	1	226	561	143	481	3.49e-147	438
sp|Q8TD23|ZN675_HUMAN	tr|A0A2K5TWP2|A0A2K5TWP2_MACFA	62.391	343	120	3	224	562	117	454	1.15e-129	394
sp|Q8TD23|ZN675_HUMAN	tr|A0A2K5DEJ0|A0A2K5DEJ0_AOTNA	68.127	502	158	2	4	503	50	551	0.0	680
sp|Q8TD23|ZN675_HUMAN	tr|A0A2K5DEJ0|A0A2K5DEJ0_AOTNA	67.059	340	112	0	223	562	187	526	1.06e-151	451
sp|Q8TD23|ZN675_HUMAN	tr|A0A2K5DEJ0|A0A2K5DEJ0_AOTNA	40.984	61	36	0	503	563	187	247	3.52e-05	52.8
sp|Q8TD23|ZN675_HUMAN	tr|H2QFX2|H2QFX2_PANTR	61.409	596	149	6	2	562	10	559	0.0	678
sp|Q8TD23|ZN675_HUMAN	tr|H2QFX2|H2QFX2_PANTR	68.097	373	106	2	204	563	160	532	4.85e-168	493
sp|Q8TD23|ZN675_HUMAN	tr|A0A2K5EPN4|A0A2K5EPN4_AOTNA	71.862	494	137	2	1	492	1	494	0.0	677
sp|Q8TD23|ZN675_HUMAN	tr|A0A2K5EPN4|A0A2K5EPN4_AOTNA	70.717	321	94	0	228	548	174	494	1.94e-148	441
sp|Q8TD23|ZN675_HUMAN	tr|A0A2K5EPN4|A0A2K5EPN4_AOTNA	67.062	337	111	0	226	562	144	480	1.18e-141	424
sp|Q8TD23|ZN675_HUMAN	tr|A0A2K6S173|A0A2K6S173_SAIBB	66.102	531	176	2	33	562	1	528	0.0	677
sp|Q8TD23|ZN675_HUMAN	tr|H2PM25|H2PM25_PONAB	66.211	512	172	1	1	511	13	524	0.0	676
sp|Q8TD23|ZN675_HUMAN	tr|A0A5F4VY64|A0A5F4VY64_CALJA	56.340	623	193	8	1	562	1	605	0.0	676
sp|Q8TD23|ZN675_HUMAN	tr|A0A5F4VY64|A0A5F4VY64_CALJA	57.482	421	179	0	142	562	297	717	9.98e-168	502
sp|Q8TD23|ZN675_HUMAN	tr|A0A5F4VY64|A0A5F4VY64_CALJA	57.007	421	181	0	142	562	353	773	1.08e-166	499
sp|Q8TD23|ZN675_HUMAN	tr|A0A5F4VY64|A0A5F4VY64_CALJA	56.872	422	182	0	141	562	380	801	1.79e-161	486
sp|Q8TD23|ZN675_HUMAN	tr|A0A5F4VY64|A0A5F4VY64_CALJA	55.819	421	186	0	142	562	409	829	9.18e-161	484
sp|Q8TD23|ZN675_HUMAN	tr|A0A5F4VY64|A0A5F4VY64_CALJA	56.265	407	178	0	142	548	437	843	1.79e-154	468
sp|Q8TD23|ZN675_HUMAN	tr|A0A5F4VY64|A0A5F4VY64_CALJA	51.282	117	57	0	447	563	126	242	6.05e-23	109
sp|Q8TD23|ZN675_HUMAN	tr|A0A5F4VY64|A0A5F4VY64_CALJA	39.844	128	77	0	142	269	717	844	5.04e-20	100
sp|Q8TD23|ZN675_HUMAN	tr|A0A5F4VY64|A0A5F4VY64_CALJA	48.276	87	45	0	480	566	131	217	3.03e-12	75.5
sp|Q8TD23|ZN675_HUMAN	tr|A0A2K6GDM2|A0A2K6GDM2_PROCO	66.041	533	180	1	3	534	2	534	0.0	676
sp|Q8TD23|ZN675_HUMAN	tr|A0A2R9ABY5|A0A2R9ABY5_PANPA	63.523	562	153	5	2	562	3	513	0.0	676
sp|Q8TD23|ZN675_HUMAN	tr|G3SAS8|G3SAS8_GORGO	59.628	592	201	7	1	563	1	583	0.0	673
sp|Q8TD23|ZN675_HUMAN	tr|A0A3Q0DVZ7|A0A3Q0DVZ7_TARSY	60.745	591	202	3	1	562	31	620	0.0	672
sp|Q8TD23|ZN675_HUMAN	tr|A0A3Q0DVZ7|A0A3Q0DVZ7_TARSY	62.679	418	156	0	142	559	760	1177	1.33e-167	511
sp|Q8TD23|ZN675_HUMAN	tr|A0A3Q0DVZ7|A0A3Q0DVZ7_TARSY	61.470	449	145	1	142	562	256	704	2.03e-167	511
sp|Q8TD23|ZN675_HUMAN	tr|A0A3Q0DVZ7|A0A3Q0DVZ7_TARSY	61.939	423	161	0	140	562	646	1068	3.77e-163	500
sp|Q8TD23|ZN675_HUMAN	tr|A0A3Q0DVZ7|A0A3Q0DVZ7_TARSY	62.233	421	159	0	142	562	676	1096	8.83e-163	499
sp|Q8TD23|ZN675_HUMAN	tr|A0A3Q0DVZ7|A0A3Q0DVZ7_TARSY	59.556	450	154	1	141	562	535	984	4.90e-162	497
sp|Q8TD23|ZN675_HUMAN	tr|A0A3Q0DVZ7|A0A3Q0DVZ7_TARSY	62.233	421	159	0	142	562	312	732	5.99e-162	497
sp|Q8TD23|ZN675_HUMAN	tr|A0A3Q0DVZ7|A0A3Q0DVZ7_TARSY	61.045	421	164	0	142	562	732	1152	1.97e-161	496
sp|Q8TD23|ZN675_HUMAN	tr|A0A3Q0DVZ7|A0A3Q0DVZ7_TARSY	61.758	421	161	0	142	562	396	816	2.84e-160	493
sp|Q8TD23|ZN675_HUMAN	tr|A0A3Q0DVZ7|A0A3Q0DVZ7_TARSY	61.045	421	164	0	142	562	592	1012	2.92e-158	487
sp|Q8TD23|ZN675_HUMAN	tr|A0A3Q0DVZ7|A0A3Q0DVZ7_TARSY	58.575	449	158	1	142	562	452	900	5.08e-158	487
sp|Q8TD23|ZN675_HUMAN	tr|A0A3Q0DVZ7|A0A3Q0DVZ7_TARSY	60.369	217	86	0	347	563	181	397	2.17e-71	253
sp|Q8TD23|ZN675_HUMAN	tr|G3R3Q2|G3R3Q2_GORGO	67.451	510	164	2	31	538	2	511	0.0	672
sp|Q8TD23|ZN675_HUMAN	tr|G3R3Q2|G3R3Q2_GORGO	69.010	313	97	0	251	563	112	424	8.07e-139	418
sp|Q8TD23|ZN675_HUMAN	tr|H2RG74|H2RG74_PANTR	59.291	592	205	6	1	563	1	585	0.0	671
sp|Q8TD23|ZN675_HUMAN	tr|A0A2K6SSQ0|A0A2K6SSQ0_SAIBB	66.798	506	165	3	1	503	1	506	0.0	671
sp|Q8TD23|ZN675_HUMAN	tr|A0A2K6SSQ0|A0A2K6SSQ0_SAIBB	66.469	337	113	0	226	562	145	481	9.56e-151	447
sp|Q8TD23|ZN675_HUMAN	tr|A0A2K6SSQ0|A0A2K6SSQ0_SAIBB	40.984	61	36	0	503	563	142	202	4.19e-05	52.4
sp|Q8TD23|ZN675_HUMAN	sp|Q9UII5|ZN107_HUMAN	70.040	494	147	1	70	562	1	494	0.0	671
sp|Q8TD23|ZN675_HUMAN	sp|Q9UII5|ZN107_HUMAN	63.274	452	138	1	139	562	323	774	2.54e-179	530
sp|Q8TD23|ZN675_HUMAN	sp|Q9UII5|ZN107_HUMAN	60.504	476	132	2	143	562	243	718	5.03e-178	526
sp|Q8TD23|ZN675_HUMAN	sp|Q9UII5|ZN107_HUMAN	65.327	398	138	0	142	539	382	779	2.11e-162	486
sp|Q8TD23|ZN675_HUMAN	sp|Q9UII5|ZN107_HUMAN	62.445	229	86	0	335	563	71	299	1.70e-78	268
sp|Q8TD23|ZN675_HUMAN	tr|A0A2I3T627|A0A2I3T627_PANTR	65.625	512	175	1	1	511	1	512	0.0	670
sp|Q8TD23|ZN675_HUMAN	tr|A0A2K5W5N0|A0A2K5W5N0_MACFA	65.725	531	181	1	33	562	1	531	0.0	669
sp|Q8TD23|ZN675_HUMAN	tr|A0A2K5W5N0|A0A2K5W5N0_MACFA	60.253	395	157	0	142	536	195	589	8.31e-149	445
sp|Q8TD23|ZN675_HUMAN	tr|A0A2K5W5N0|A0A2K5W5N0_MACFA	59.350	369	150	0	140	508	221	589	4.51e-136	412
sp|Q8TD23|ZN675_HUMAN	tr|A0A2K5W5N0|A0A2K5W5N0_MACFA	60.201	299	112	2	265	563	101	392	8.88e-100	319
sp|Q8TD23|ZN675_HUMAN	tr|A0A2R9CHK7|A0A2R9CHK7_PANPA	66.601	509	169	1	1	508	1	509	0.0	668
sp|Q8TD23|ZN675_HUMAN	tr|A0A2R9CHK7|A0A2R9CHK7_PANPA	60.667	300	118	0	262	561	123	422	2.89e-110	343
sp|Q8TD23|ZN675_HUMAN	tr|A0A2R9CHK7|A0A2R9CHK7_PANPA	66.524	233	78	0	330	562	163	395	9.15e-94	301
sp|Q8TD23|ZN675_HUMAN	tr|A0A2R9CHK7|A0A2R9CHK7_PANPA	59.302	258	105	0	142	399	255	512	4.00e-88	286
sp|Q8TD23|ZN675_HUMAN	sp|Q96JC4|ZN479_HUMAN	65.820	512	174	1	1	511	13	524	0.0	668
sp|Q8TD23|ZN675_HUMAN	tr|G1R804|G1R804_NOMLE	69.835	484	145	1	1	483	1	484	0.0	667
sp|Q8TD23|ZN675_HUMAN	tr|G1R804|G1R804_NOMLE	70.381	341	101	0	199	539	144	484	9.05e-155	457
sp|Q8TD23|ZN675_HUMAN	tr|G1R804|G1R804_NOMLE	70.000	340	102	0	223	562	140	479	1.41e-152	451
sp|Q8TD23|ZN675_HUMAN	tr|G1R804|G1R804_NOMLE	43.636	55	31	0	509	563	146	200	0.24	40.4
sp|Q8TD23|ZN675_HUMAN	sp|B4DXR9|ZN732_HUMAN	58.784	592	208	6	1	563	1	585	0.0	667
sp|Q8TD23|ZN675_HUMAN	tr|F6SH32|F6SH32_MACMU	64.168	547	139	4	70	559	1	547	0.0	665
sp|Q8TD23|ZN675_HUMAN	tr|A0A2J8LSC7|A0A2J8LSC7_PANTR	66.863	510	167	2	31	538	2	511	0.0	665
sp|Q8TD23|ZN675_HUMAN	tr|A0A2J8LSC7|A0A2J8LSC7_PANTR	66.269	335	101	2	241	563	90	424	7.55e-139	419
sp|Q8TD23|ZN675_HUMAN	tr|A0A2J8LSC7|A0A2J8LSC7_PANTR	51.942	206	98	1	357	562	79	283	8.72e-54	196
sp|Q8TD23|ZN675_HUMAN	tr|A0A2R9BS20|A0A2R9BS20_PANPA	68.789	487	151	1	2	487	3	489	0.0	665
sp|Q8TD23|ZN675_HUMAN	tr|A0A2R9BS20|A0A2R9BS20_PANPA	69.527	338	103	0	223	560	141	478	1.69e-156	461
sp|Q8TD23|ZN675_HUMAN	tr|A0A2R9BS20|A0A2R9BS20_PANPA	68.406	345	103	2	224	567	118	457	4.72e-150	445
sp|Q8TD23|ZN675_HUMAN	tr|H0XUE0|H0XUE0_OTOGA	61.141	561	217	1	3	562	10	570	0.0	662
sp|Q8TD23|ZN675_HUMAN	tr|H0XUE0|H0XUE0_OTOGA	48.880	491	239	2	72	562	653	1131	6.11e-144	450
sp|Q8TD23|ZN675_HUMAN	tr|H0XUE0|H0XUE0_OTOGA	54.545	396	180	0	142	537	767	1162	6.36e-133	421
sp|Q8TD23|ZN675_HUMAN	tr|H0XUE0|H0XUE0_OTOGA	48.529	136	63	2	428	563	135	263	5.25e-26	119
sp|Q8TD23|ZN675_HUMAN	tr|A0A2K5CXW9|A0A2K5CXW9_AOTNA	66.214	515	173	1	1	514	54	568	0.0	662
sp|Q8TD23|ZN675_HUMAN	tr|A0A2K5CXW9|A0A2K5CXW9_AOTNA	49.474	95	48	0	142	236	476	570	2.04e-12	75.9
sp|Q8TD23|ZN675_HUMAN	tr|G3QSC1|G3QSC1_GORGO	61.821	571	176	6	2	562	10	548	0.0	661
sp|Q8TD23|ZN675_HUMAN	tr|G3QSC1|G3QSC1_GORGO	60.289	277	101	2	287	563	112	379	8.07e-99	315
sp|Q8TD23|ZN675_HUMAN	tr|A0A2K6LW42|A0A2K6LW42_RHIBE	59.593	589	202	7	4	563	3	584	0.0	660
sp|Q8TD23|ZN675_HUMAN	sp|Q96N38|ZN714_HUMAN	66.667	510	167	3	31	538	2	510	0.0	660
sp|Q8TD23|ZN675_HUMAN	sp|Q96N38|ZN714_HUMAN	66.168	334	102	2	241	563	90	423	1.34e-138	418
sp|Q8TD23|ZN675_HUMAN	tr|H2P0Q7|H2P0Q7_PONAB	69.439	481	145	2	1	480	1	480	0.0	659
sp|Q8TD23|ZN675_HUMAN	tr|H2P0Q7|H2P0Q7_PONAB	71.176	340	98	0	223	562	139	478	5.07e-163	478
sp|Q8TD23|ZN675_HUMAN	tr|H2P0Q7|H2P0Q7_PONAB	60.853	258	101	0	142	399	226	483	6.64e-95	303
sp|Q8TD23|ZN675_HUMAN	tr|H2P0Q7|H2P0Q7_PONAB	52.874	174	82	0	140	313	308	481	1.70e-44	170
sp|Q8TD23|ZN675_HUMAN	tr|A0A2K6S0K1|A0A2K6S0K1_SAIBB	62.147	531	200	1	33	562	1	531	0.0	658
sp|Q8TD23|ZN675_HUMAN	tr|A0A2K5L6U3|A0A2K5L6U3_CERAT	65.882	510	166	2	26	534	53	555	0.0	658
sp|Q8TD23|ZN675_HUMAN	tr|A0A2K5L6U3|A0A2K5L6U3_CERAT	63.613	382	130	1	190	562	146	527	2.82e-158	468
sp|Q8TD23|ZN675_HUMAN	tr|A0A2K5L6U3|A0A2K5L6U3_CERAT	55.102	147	66	0	419	565	160	306	8.10e-34	140
sp|Q8TD23|ZN675_HUMAN	sp|Q03924|ZN117_HUMAN	70.478	481	141	1	65	544	1	481	0.0	656
sp|Q8TD23|ZN675_HUMAN	sp|Q03924|ZN117_HUMAN	64.809	341	120	0	223	563	76	416	7.62e-141	421
sp|Q8TD23|ZN675_HUMAN	sp|Q03924|ZN117_HUMAN	56.906	181	78	0	142	322	303	483	7.76e-49	181
sp|Q8TD23|ZN675_HUMAN	tr|H2REM9|H2REM9_PANTR	62.390	569	182	6	2	562	23	567	0.0	656
sp|Q8TD23|ZN675_HUMAN	tr|H2REM9|H2REM9_PANTR	66.029	418	135	1	145	562	318	728	2.76e-167	506
sp|Q8TD23|ZN675_HUMAN	tr|H2REM9|H2REM9_PANTR	64.486	428	135	2	145	562	570	990	5.67e-166	503
sp|Q8TD23|ZN675_HUMAN	tr|H2REM9|H2REM9_PANTR	64.371	421	143	1	142	562	343	756	3.36e-164	498
sp|Q8TD23|ZN675_HUMAN	tr|H2REM9|H2REM9_PANTR	56.008	516	186	8	64	562	527	1018	4.16e-161	490
sp|Q8TD23|ZN675_HUMAN	tr|H2REM9|H2REM9_PANTR	62.466	373	123	2	145	507	654	1019	2.67e-134	421
sp|Q8TD23|ZN675_HUMAN	tr|H2REM9|H2REM9_PANTR	60.000	320	111	2	142	451	707	1019	1.60e-105	345
sp|Q8TD23|ZN675_HUMAN	tr|A0A1D5QGN1|A0A1D5QGN1_MACMU	66.603	521	172	2	44	563	9	528	0.0	655
sp|Q8TD23|ZN675_HUMAN	tr|A0A1D5QGN1|A0A1D5QGN1_MACMU	66.147	449	124	1	142	562	527	975	0.0	563
sp|Q8TD23|ZN675_HUMAN	tr|A0A1D5QGN1|A0A1D5QGN1_MACMU	68.171	421	134	0	142	562	611	1031	0.0	550
sp|Q8TD23|ZN675_HUMAN	tr|A0A1D5QGN1|A0A1D5QGN1_MACMU	67.458	421	137	0	142	562	387	807	9.34e-178	535
sp|Q8TD23|ZN675_HUMAN	tr|A0A1D5QGN1|A0A1D5QGN1_MACMU	69.231	403	124	0	161	563	266	668	1.31e-172	521
sp|Q8TD23|ZN675_HUMAN	tr|A0A1D5QGN1|A0A1D5QGN1_MACMU	64.908	436	145	1	135	562	260	695	2.66e-172	521
sp|Q8TD23|ZN675_HUMAN	tr|A0A1D5QGN1|A0A1D5QGN1_MACMU	62.418	455	143	1	136	562	185	639	3.88e-172	520
sp|Q8TD23|ZN675_HUMAN	tr|A0A1D5QGN1|A0A1D5QGN1_MACMU	64.201	338	121	0	140	477	721	1058	3.34e-127	403
sp|Q8TD23|ZN675_HUMAN	tr|A0A1D5QGN1|A0A1D5QGN1_MACMU	49.708	171	86	0	140	310	889	1059	2.09e-35	147
sp|Q8TD23|ZN675_HUMAN	tr|A0A2K5W4V1|A0A2K5W4V1_MACFA	65.267	524	170	6	2	523	33	546	0.0	655
sp|Q8TD23|ZN675_HUMAN	tr|A0A2K5W4V1|A0A2K5W4V1_MACFA	69.298	342	105	0	221	562	160	501	1.01e-156	464
sp|Q8TD23|ZN675_HUMAN	tr|A0A2K5W4V1|A0A2K5W4V1_MACFA	39.535	86	52	0	142	227	473	558	6.81e-07	58.2
sp|Q8TD23|ZN675_HUMAN	tr|A0A0A0MVD4|A0A0A0MVD4_PAPAN	65.267	524	170	6	2	523	15	528	0.0	655
sp|Q8TD23|ZN675_HUMAN	tr|A0A0A0MVD4|A0A0A0MVD4_PAPAN	69.298	342	105	0	221	562	142	483	3.07e-157	465
sp|Q8TD23|ZN675_HUMAN	tr|A0A0A0MVD4|A0A0A0MVD4_PAPAN	39.535	86	52	0	142	227	455	540	6.11e-07	58.2
sp|Q8TD23|ZN675_HUMAN	tr|A0A0D9QYC5|A0A0D9QYC5_CHLSB	68.399	481	149	2	1	480	1	479	0.0	655
sp|Q8TD23|ZN675_HUMAN	tr|A0A0D9QYC5|A0A0D9QYC5_CHLSB	69.706	340	103	0	223	562	138	477	9.76e-161	472
sp|Q8TD23|ZN675_HUMAN	tr|A0A0D9QYC5|A0A0D9QYC5_CHLSB	59.302	258	105	0	142	399	225	482	2.58e-92	296
sp|Q8TD23|ZN675_HUMAN	tr|A0A0D9QYC5|A0A0D9QYC5_CHLSB	51.724	174	84	0	140	313	307	480	1.87e-43	167
sp|Q8TD23|ZN675_HUMAN	tr|G3QMQ8|G3QMQ8_GORGO	68.399	481	150	2	1	480	1	480	0.0	653
sp|Q8TD23|ZN675_HUMAN	tr|G3QMQ8|G3QMQ8_GORGO	70.294	340	101	0	223	562	139	478	6.45e-162	475
sp|Q8TD23|ZN675_HUMAN	tr|G3QMQ8|G3QMQ8_GORGO	59.690	258	104	0	142	399	226	483	9.53e-93	298
sp|Q8TD23|ZN675_HUMAN	tr|G3QMQ8|G3QMQ8_GORGO	52.874	174	82	0	140	313	308	481	9.78e-45	170
sp|Q8TD23|ZN675_HUMAN	tr|G1R3E0|G1R3E0_NOMLE	68.607	481	149	2	1	480	1	480	0.0	653
sp|Q8TD23|ZN675_HUMAN	tr|G1R3E0|G1R3E0_NOMLE	70.833	336	98	0	223	558	139	474	2.86e-161	474
sp|Q8TD23|ZN675_HUMAN	tr|G1R3E0|G1R3E0_NOMLE	68.269	312	99	0	251	562	139	450	7.50e-144	429
sp|Q8TD23|ZN675_HUMAN	tr|G1R3E0|G1R3E0_NOMLE	59.302	258	105	0	142	399	226	483	3.74e-92	296
sp|Q8TD23|ZN675_HUMAN	tr|G1R3E0|G1R3E0_NOMLE	52.874	174	82	0	140	313	308	481	1.17e-44	170
sp|Q8TD23|ZN675_HUMAN	tr|A0A2K5W9P7|A0A2K5W9P7_MACFA	68.607	481	148	2	1	480	1	479	0.0	653
sp|Q8TD23|ZN675_HUMAN	tr|A0A2K5W9P7|A0A2K5W9P7_MACFA	69.412	340	104	0	223	562	138	477	2.09e-159	469
sp|Q8TD23|ZN675_HUMAN	tr|A0A2K5W9P7|A0A2K5W9P7_MACFA	59.302	258	105	0	142	399	225	482	2.91e-91	294
sp|Q8TD23|ZN675_HUMAN	tr|A0A2K5W9P7|A0A2K5W9P7_MACFA	52.299	174	83	0	140	313	307	480	1.08e-44	170
sp|Q8TD23|ZN675_HUMAN	tr|H2R0F1|H2R0F1_PANTR	68.399	481	150	2	1	480	1	480	0.0	652
sp|Q8TD23|ZN675_HUMAN	tr|H2R0F1|H2R0F1_PANTR	69.412	340	104	0	223	562	139	478	6.68e-160	470
sp|Q8TD23|ZN675_HUMAN	tr|H2R0F1|H2R0F1_PANTR	58.915	258	106	0	142	399	226	483	1.04e-91	295
sp|Q8TD23|ZN675_HUMAN	tr|H2R0F1|H2R0F1_PANTR	65.714	175	60	0	391	565	139	313	2.00e-65	226
sp|Q8TD23|ZN675_HUMAN	tr|H2R0F1|H2R0F1_PANTR	52.874	174	82	0	140	313	308	481	8.50e-45	171
sp|Q8TD23|ZN675_HUMAN	tr|A0A2K5XF27|A0A2K5XF27_MANLE	57.627	590	218	4	1	563	1	585	0.0	652
sp|Q8TD23|ZN675_HUMAN	tr|A0A2K5WJR6|A0A2K5WJR6_MACFA	58.037	591	214	4	1	563	1	585	0.0	651
sp|Q8TD23|ZN675_HUMAN	sp|O75346|ZN253_HUMAN	68.191	481	151	2	1	480	1	480	0.0	650
sp|Q8TD23|ZN675_HUMAN	sp|O75346|ZN253_HUMAN	69.706	340	103	0	223	562	139	478	2.65e-160	471
sp|Q8TD23|ZN675_HUMAN	sp|O75346|ZN253_HUMAN	59.302	258	105	0	142	399	226	483	4.29e-92	296
sp|Q8TD23|ZN675_HUMAN	sp|O75346|ZN253_HUMAN	65.714	175	60	0	391	565	139	313	1.92e-65	226
sp|Q8TD23|ZN675_HUMAN	sp|O75346|ZN253_HUMAN	52.874	174	82	0	140	313	308	481	1.26e-44	170
sp|Q8TD23|ZN675_HUMAN	tr|H2QFX8|H2QFX8_PANTR	69.854	481	143	2	65	544	1	480	0.0	649
sp|Q8TD23|ZN675_HUMAN	tr|H2QFX8|H2QFX8_PANTR	61.413	368	113	2	223	562	76	442	1.20e-138	416
sp|Q8TD23|ZN675_HUMAN	tr|H2QFX8|H2QFX8_PANTR	62.952	332	122	1	232	563	58	388	1.68e-127	387
sp|Q8TD23|ZN675_HUMAN	tr|H2QFX8|H2QFX8_PANTR	61.801	322	94	2	142	435	163	483	1.17e-115	357
sp|Q8TD23|ZN675_HUMAN	tr|H2QFX8|H2QFX8_PANTR	41.304	230	94	3	63	292	292	480	1.91e-32	135
sp|Q8TD23|ZN675_HUMAN	tr|A0A2K6TVY6|A0A2K6TVY6_SAIBB	64.583	528	158	2	65	563	1	528	0.0	649
sp|Q8TD23|ZN675_HUMAN	tr|A0A2K6TVY6|A0A2K6TVY6_SAIBB	59.748	477	136	2	142	562	163	639	2.65e-178	526
sp|Q8TD23|ZN675_HUMAN	tr|A0A2K6TVY6|A0A2K6TVY6_SAIBB	59.834	483	137	3	136	562	186	667	2.47e-177	523
sp|Q8TD23|ZN675_HUMAN	tr|A0A2K6TVY6|A0A2K6TVY6_SAIBB	60.168	477	134	2	142	562	247	723	2.02e-176	521
sp|Q8TD23|ZN675_HUMAN	tr|A0A2K6TVY6|A0A2K6TVY6_SAIBB	64.634	410	145	0	139	548	328	737	1.09e-165	493
sp|Q8TD23|ZN675_HUMAN	tr|A0A2K6LIC6|A0A2K6LIC6_RHIBE	66.531	493	164	1	1	492	10	502	0.0	649
sp|Q8TD23|ZN675_HUMAN	tr|A0A2K6LIC6|A0A2K6LIC6_RHIBE	63.314	338	124	0	226	563	152	489	2.83e-140	420
sp|Q8TD23|ZN675_HUMAN	tr|A0A0D9RRI6|A0A0D9RRI6_CHLSB	58.744	589	207	6	4	563	4	585	0.0	648
sp|Q8TD23|ZN675_HUMAN	tr|H2PP99|H2PP99_PONAB	63.922	510	183	1	1	509	1	510	0.0	643
sp|Q8TD23|ZN675_HUMAN	tr|H2PP99|H2PP99_PONAB	64.444	360	128	0	207	566	152	511	3.00e-155	459
sp|Q8TD23|ZN675_HUMAN	tr|H2PP99|H2PP99_PONAB	56.015	266	116	1	142	407	255	519	1.62e-84	277
sp|Q8TD23|ZN675_HUMAN	tr|A0A0D9QY56|A0A0D9QY56_CHLSB	67.568	481	155	1	44	523	9	489	0.0	643
sp|Q8TD23|ZN675_HUMAN	tr|A0A0D9QY56|A0A0D9QY56_CHLSB	66.944	360	118	1	203	562	86	444	1.80e-157	464
sp|Q8TD23|ZN675_HUMAN	tr|A0A0D9QY56|A0A0D9QY56_CHLSB	39.535	86	52	0	142	227	416	501	4.86e-07	58.5
sp|Q8TD23|ZN675_HUMAN	tr|H9KVS0|H9KVS0_CALJA	67.155	478	155	2	4	479	3	480	0.0	643
sp|Q8TD23|ZN675_HUMAN	tr|H9KVS0|H9KVS0_CALJA	66.471	340	114	0	226	565	143	482	1.10e-149	444
sp|Q8TD23|ZN675_HUMAN	tr|H9KVS0|H9KVS0_CALJA	61.423	267	103	0	139	405	224	490	2.21e-96	307
sp|Q8TD23|ZN675_HUMAN	tr|G3RYU8|G3RYU8_GORGO	70.165	486	138	3	76	554	1	486	0.0	642
sp|Q8TD23|ZN675_HUMAN	tr|G3RYU8|G3RYU8_GORGO	62.057	282	96	3	286	562	48	323	1.12e-99	315
sp|Q8TD23|ZN675_HUMAN	tr|A0A0D9QYA6|A0A0D9QYA6_CHLSB	70.386	466	137	1	44	508	9	474	0.0	642
sp|Q8TD23|ZN675_HUMAN	tr|A0A0D9QYA6|A0A0D9QYA6_CHLSB	63.021	192	70	1	371	562	86	276	7.74e-62	216
sp|Q8TD23|ZN675_HUMAN	tr|G3RNC7|G3RNC7_GORGO	69.620	474	139	3	33	505	1	470	0.0	641
sp|Q8TD23|ZN675_HUMAN	tr|G3RNC7|G3RNC7_GORGO	62.198	373	136	3	190	562	76	443	6.40e-141	421
sp|Q8TD23|ZN675_HUMAN	tr|A0A2K6SH90|A0A2K6SH90_SAIBB	67.683	492	158	1	77	567	1	492	0.0	640
sp|Q8TD23|ZN675_HUMAN	tr|A0A2K6SH90|A0A2K6SH90_SAIBB	60.465	258	97	1	142	394	263	520	1.42e-88	288
sp|Q8TD23|ZN675_HUMAN	tr|A0A2K6SH90|A0A2K6SH90_SAIBB	47.297	148	73	1	140	282	373	520	6.00e-28	123
sp|Q8TD23|ZN675_HUMAN	tr|A0A2I3SE38|A0A2I3SE38_PANTR	65.909	484	164	1	1	483	13	496	0.0	639
sp|Q8TD23|ZN675_HUMAN	tr|A0A2I3SE38|A0A2I3SE38_PANTR	66.172	337	114	0	226	562	155	491	9.74e-152	449
sp|Q8TD23|ZN675_HUMAN	tr|F7GT28|F7GT28_CALJA	68.432	491	153	2	1	489	1	491	0.0	639
sp|Q8TD23|ZN675_HUMAN	tr|F7GT28|F7GT28_CALJA	66.358	324	109	0	228	551	174	497	9.03e-140	419
sp|Q8TD23|ZN675_HUMAN	tr|F7GT28|F7GT28_CALJA	65.000	340	119	0	223	562	141	480	1.05e-137	414
sp|Q8TD23|ZN675_HUMAN	tr|F7GT28|F7GT28_CALJA	53.815	249	115	0	140	388	254	502	1.48e-71	243
sp|Q8TD23|ZN675_HUMAN	tr|H0WSI2|H0WSI2_OTOGA	58.127	566	233	4	1	562	1	566	0.0	637
sp|Q8TD23|ZN675_HUMAN	tr|H0WSI2|H0WSI2_OTOGA	61.520	421	162	0	142	562	314	734	1.01e-169	517
sp|Q8TD23|ZN675_HUMAN	tr|H0WSI2|H0WSI2_OTOGA	60.000	425	169	1	142	565	734	1158	7.29e-168	512
sp|Q8TD23|ZN675_HUMAN	tr|H0WSI2|H0WSI2_OTOGA	59.145	421	172	0	142	562	454	874	2.62e-167	511
sp|Q8TD23|ZN675_HUMAN	tr|H0WSI2|H0WSI2_OTOGA	59.382	421	171	0	142	562	370	790	4.15e-163	500
sp|Q8TD23|ZN675_HUMAN	tr|H0WSI2|H0WSI2_OTOGA	59.145	421	172	0	142	562	398	818	8.61e-162	496
sp|Q8TD23|ZN675_HUMAN	tr|H0WSI2|H0WSI2_OTOGA	58.432	421	175	0	142	562	510	930	1.87e-161	496
sp|Q8TD23|ZN675_HUMAN	tr|H0WSI2|H0WSI2_OTOGA	58.195	421	176	0	142	562	426	846	1.64e-160	493
sp|Q8TD23|ZN675_HUMAN	tr|H0WSI2|H0WSI2_OTOGA	54.201	369	153	2	142	509	818	1171	1.52e-121	390
sp|Q8TD23|ZN675_HUMAN	tr|H0WSI2|H0WSI2_OTOGA	41.716	338	165	4	63	397	863	1171	5.28e-66	238
sp|Q8TD23|ZN675_HUMAN	tr|A0A2I3RDM4|A0A2I3RDM4_PANTR	65.702	484	165	1	1	483	40	523	0.0	637
sp|Q8TD23|ZN675_HUMAN	tr|A0A2I3RDM4|A0A2I3RDM4_PANTR	66.172	337	114	0	226	562	182	518	9.43e-152	450
sp|Q8TD23|ZN675_HUMAN	tr|H0XWA9|H0XWA9_OTOGA	55.929	565	247	2	1	563	1	565	0.0	637
sp|Q8TD23|ZN675_HUMAN	tr|H0XWA9|H0XWA9_OTOGA	54.967	453	172	3	142	562	339	791	1.37e-160	493
sp|Q8TD23|ZN675_HUMAN	tr|H0XWA9|H0XWA9_OTOGA	53.880	451	177	2	144	563	510	960	3.48e-158	487
sp|Q8TD23|ZN675_HUMAN	tr|H0XWA9|H0XWA9_OTOGA	54.005	437	191	2	142	568	732	1168	3.56e-154	477
sp|Q8TD23|ZN675_HUMAN	tr|H0XWA9|H0XWA9_OTOGA	53.364	431	191	2	142	562	704	1134	9.05e-151	468
sp|Q8TD23|ZN675_HUMAN	tr|H0XWA9|H0XWA9_OTOGA	52.392	418	177	2	142	537	763	1180	1.54e-138	436
sp|Q8TD23|ZN675_HUMAN	tr|H0XWA9|H0XWA9_OTOGA	38.889	90	42	2	140	229	1104	1180	3.52e-06	56.2
sp|Q8TD23|ZN675_HUMAN	tr|A0A2R9BGP7|A0A2R9BGP7_PANPA	67.146	487	150	2	1	477	10	496	0.0	636
sp|Q8TD23|ZN675_HUMAN	tr|A0A2R9BGP7|A0A2R9BGP7_PANPA	63.415	369	119	3	203	562	136	497	2.85e-146	436
sp|Q8TD23|ZN675_HUMAN	tr|A0A2R9BGP7|A0A2R9BGP7_PANPA	62.865	342	111	2	231	563	136	470	8.76e-137	411
sp|Q8TD23|ZN675_HUMAN	tr|A0A0D9RUF9|A0A0D9RUF9_CHLSB	64.231	520	160	2	70	563	1	520	0.0	635
sp|Q8TD23|ZN675_HUMAN	tr|A0A0D9RUF9|A0A0D9RUF9_CHLSB	60.000	465	133	1	151	562	167	631	4.88e-171	503
sp|Q8TD23|ZN675_HUMAN	tr|A0A0D9RUF9|A0A0D9RUF9_CHLSB	64.975	394	135	1	143	536	243	633	1.46e-159	474
sp|Q8TD23|ZN675_HUMAN	tr|A0A0D9QY52|A0A0D9QY52_CHLSB	66.333	499	167	1	65	562	1	499	0.0	635
sp|Q8TD23|ZN675_HUMAN	tr|A0A0D9QY52|A0A0D9QY52_CHLSB	60.051	393	157	0	142	534	163	555	8.78e-147	439
sp|Q8TD23|ZN675_HUMAN	tr|A0A0D9QY52|A0A0D9QY52_CHLSB	61.194	201	78	0	363	563	76	276	5.94e-62	218
sp|Q8TD23|ZN675_HUMAN	tr|A0A0D9QY52|A0A0D9QY52_CHLSB	52.047	171	82	0	140	310	385	555	1.40e-40	160
sp|Q8TD23|ZN675_HUMAN	tr|H0XI93|H0XI93_OTOGA	56.729	587	226	4	2	562	11	595	0.0	635
sp|Q8TD23|ZN675_HUMAN	tr|H0XI93|H0XI93_OTOGA	61.758	421	161	0	142	562	287	707	3.16e-177	529
sp|Q8TD23|ZN675_HUMAN	tr|H0XI93|H0XI93_OTOGA	61.321	424	164	0	142	565	343	766	3.37e-175	524
sp|Q8TD23|ZN675_HUMAN	tr|H0XI93|H0XI93_OTOGA	58.670	421	174	0	142	562	371	791	3.92e-164	495
sp|Q8TD23|ZN675_HUMAN	tr|H0XI93|H0XI93_OTOGA	53.750	480	168	2	142	567	399	878	1.25e-160	486
sp|Q8TD23|ZN675_HUMAN	tr|H0XI93|H0XI93_OTOGA	50.000	496	162	6	142	557	427	916	8.76e-143	440
sp|Q8TD23|ZN675_HUMAN	tr|H0XI93|H0XI93_OTOGA	42.857	56	31	1	509	563	154	209	0.062	42.4
sp|Q8TD23|ZN675_HUMAN	tr|H0Y0W2|H0Y0W2_OTOGA	54.804	562	253	1	2	562	2	563	0.0	634
sp|Q8TD23|ZN675_HUMAN	tr|H2QFX1|H2QFX1_PANTR	66.071	504	154	2	76	562	21	524	0.0	631
sp|Q8TD23|ZN675_HUMAN	tr|H2QFX1|H2QFX1_PANTR	64.692	422	149	0	142	563	468	889	3.64e-174	530
sp|Q8TD23|ZN675_HUMAN	tr|H2QFX1|H2QFX1_PANTR	64.048	420	151	0	142	561	552	971	2.40e-169	518
sp|Q8TD23|ZN675_HUMAN	tr|H2QFX1|H2QFX1_PANTR	63.981	422	152	0	142	563	804	1225	2.59e-169	517
sp|Q8TD23|ZN675_HUMAN	tr|H2QFX1|H2QFX1_PANTR	64.371	421	150	0	142	562	440	860	7.34e-169	516
sp|Q8TD23|ZN675_HUMAN	tr|H2QFX1|H2QFX1_PANTR	64.133	421	151	0	142	562	664	1084	1.63e-168	515
sp|Q8TD23|ZN675_HUMAN	tr|H2QFX1|H2QFX1_PANTR	63.895	421	152	0	142	562	636	1056	2.00e-168	515
sp|Q8TD23|ZN675_HUMAN	tr|H2QFX1|H2QFX1_PANTR	63.895	421	152	0	142	562	580	1000	2.37e-165	507
sp|Q8TD23|ZN675_HUMAN	tr|H2QFX1|H2QFX1_PANTR	62.559	422	158	0	142	563	720	1141	9.30e-162	498
sp|Q8TD23|ZN675_HUMAN	tr|H2QFX1|H2QFX1_PANTR	62.470	421	158	0	142	562	748	1168	5.24e-161	496
sp|Q8TD23|ZN675_HUMAN	tr|H2QFX1|H2QFX1_PANTR	60.772	311	122	0	140	450	914	1224	5.40e-109	358
sp|Q8TD23|ZN675_HUMAN	tr|H2PP75|H2PP75_PONAB	66.322	484	162	1	1	483	13	496	0.0	630
sp|Q8TD23|ZN675_HUMAN	tr|H2PP75|H2PP75_PONAB	67.359	337	110	0	226	562	155	491	7.73e-150	444
sp|Q8TD23|ZN675_HUMAN	tr|A0A2K6TLA1|A0A2K6TLA1_SAIBB	65.849	489	165	2	33	520	1	488	0.0	630
sp|Q8TD23|ZN675_HUMAN	tr|H0XR61|H0XR61_OTOGA	53.898	590	243	3	2	562	2	591	0.0	629
sp|Q8TD23|ZN675_HUMAN	tr|A0A2R9BJH9|A0A2R9BJH9_PANPA	65.175	514	135	4	2	511	3	476	0.0	627
sp|Q8TD23|ZN675_HUMAN	tr|A0A2R9BJH9|A0A2R9BJH9_PANPA	70.058	344	101	1	221	562	128	471	6.14e-152	449
sp|Q8TD23|ZN675_HUMAN	tr|A0A2K5ZUH5|A0A2K5ZUH5_MANLE	64.876	484	169	1	1	483	117	600	0.0	627
sp|Q8TD23|ZN675_HUMAN	tr|A0A2K5ZUH5|A0A2K5ZUH5_MANLE	61.582	354	129	1	209	562	249	595	2.81e-143	431
sp|Q8TD23|ZN675_HUMAN	tr|A0A2K5WPJ5|A0A2K5WPJ5_MACFA	64.876	484	169	1	1	483	98	581	0.0	627
sp|Q8TD23|ZN675_HUMAN	tr|A0A2K5WPJ5|A0A2K5WPJ5_MACFA	66.333	300	101	0	263	562	249	548	8.40e-129	394
sp|Q8TD23|ZN675_HUMAN	tr|A0A2K6M128|A0A2K6M128_RHIBE	67.230	473	150	3	4	475	3	471	0.0	626
sp|Q8TD23|ZN675_HUMAN	tr|A0A2K6M128|A0A2K6M128_RHIBE	67.385	325	105	1	235	559	148	471	2.19e-139	417
sp|Q8TD23|ZN675_HUMAN	tr|A0A2K6M128|A0A2K6M128_RHIBE	65.000	300	104	1	263	562	148	446	5.74e-121	370
sp|Q8TD23|ZN675_HUMAN	tr|A0A0D9RUE6|A0A0D9RUE6_CHLSB	66.053	489	163	2	33	520	1	487	0.0	625
sp|Q8TD23|ZN675_HUMAN	tr|A0A0D9RUE6|A0A0D9RUE6_CHLSB	63.836	365	131	1	200	563	110	474	1.20e-151	449
sp|Q8TD23|ZN675_HUMAN	tr|A0A2K6KB75|A0A2K6KB75_RHIBE	66.733	505	154	6	65	562	1	498	0.0	624
sp|Q8TD23|ZN675_HUMAN	tr|A0A2K6KB75|A0A2K6KB75_RHIBE	66.866	335	106	2	152	481	167	501	1.40e-137	414
sp|Q8TD23|ZN675_HUMAN	tr|A0A2K6KB75|A0A2K6KB75_RHIBE	66.250	320	103	2	139	453	182	501	1.62e-125	383
sp|Q8TD23|ZN675_HUMAN	tr|A0A2K6KB75|A0A2K6KB75_RHIBE	45.745	282	112	4	63	341	258	501	2.61e-56	202
sp|Q8TD23|ZN675_HUMAN	tr|A0A2K6KB75|A0A2K6KB75_RHIBE	51.724	87	37	2	480	565	81	163	2.55e-11	72.0
sp|Q8TD23|ZN675_HUMAN	tr|A0A2R9C4G1|A0A2R9C4G1_PANPA	67.749	462	146	2	7	467	1	460	0.0	624
sp|Q8TD23|ZN675_HUMAN	tr|A0A2R9C4G1|A0A2R9C4G1_PANPA	67.619	315	100	1	251	565	134	446	1.48e-137	412
sp|Q8TD23|ZN675_HUMAN	tr|A0A2R9C4G1|A0A2R9C4G1_PANPA	55.918	245	82	1	142	360	221	465	4.30e-72	243
sp|Q8TD23|ZN675_HUMAN	tr|A0A2R9C4G1|A0A2R9C4G1_PANPA	39.535	86	52	0	142	227	387	472	1.12e-07	60.5
sp|Q8TD23|ZN675_HUMAN	tr|A0A2R9A0M4|A0A2R9A0M4_PANPA	68.432	472	146	3	1	471	1	470	0.0	624
sp|Q8TD23|ZN675_HUMAN	tr|A0A2R9A0M4|A0A2R9A0M4_PANPA	64.865	333	115	2	223	555	140	470	4.05e-135	406
sp|Q8TD23|ZN675_HUMAN	tr|A0A2R9A0M4|A0A2R9A0M4_PANPA	67.961	309	98	1	254	562	143	450	3.10e-134	404
sp|Q8TD23|ZN675_HUMAN	tr|A0A2R9A0M4|A0A2R9A0M4_PANPA	67.606	284	91	1	279	562	140	422	2.38e-120	368
sp|Q8TD23|ZN675_HUMAN	tr|A0A2K5LKK7|A0A2K5LKK7_CERAT	64.669	484	170	1	1	483	13	496	0.0	624
sp|Q8TD23|ZN675_HUMAN	tr|A0A2K5LKK7|A0A2K5LKK7_CERAT	63.798	337	122	0	226	562	155	491	1.10e-143	429
sp|Q8TD23|ZN675_HUMAN	tr|A0A1U7SS69|A0A1U7SS69_TARSY	55.950	563	247	1	1	562	22	584	0.0	621
sp|Q8TD23|ZN675_HUMAN	tr|A0A1U7SS69|A0A1U7SS69_TARSY	61.098	419	163	0	144	562	250	668	3.12e-174	516
sp|Q8TD23|ZN675_HUMAN	tr|A0A1U7SS69|A0A1U7SS69_TARSY	61.995	421	160	0	142	562	332	752	2.36e-173	514
sp|Q8TD23|ZN675_HUMAN	tr|A0A1U7SS69|A0A1U7SS69_TARSY	60.333	421	167	0	142	562	304	724	4.91e-168	500
sp|Q8TD23|ZN675_HUMAN	tr|G1QHT1|G1QHT1_NOMLE	65.839	483	163	2	2	483	1	482	0.0	621
sp|Q8TD23|ZN675_HUMAN	tr|G1QHT1|G1QHT1_NOMLE	65.579	337	115	1	226	562	142	477	2.26e-143	427
sp|Q8TD23|ZN675_HUMAN	tr|G1QHT1|G1QHT1_NOMLE	66.667	285	94	1	279	563	139	422	4.09e-117	360
sp|Q8TD23|ZN675_HUMAN	tr|A0A5F8ARM9|A0A5F8ARM9_MACMU	64.669	484	170	1	1	483	1	484	0.0	621
sp|Q8TD23|ZN675_HUMAN	tr|A0A5F8ARM9|A0A5F8ARM9_MACMU	66.000	300	102	0	263	562	152	451	1.73e-129	392
sp|Q8TD23|ZN675_HUMAN	tr|A0A0D9QY82|A0A0D9QY82_CHLSB	67.146	487	158	2	77	562	1	486	0.0	621
sp|Q8TD23|ZN675_HUMAN	tr|A0A0D9QY82|A0A0D9QY82_CHLSB	64.085	426	152	1	140	565	149	573	4.56e-173	506
sp|Q8TD23|ZN675_HUMAN	tr|A0A0D9QY82|A0A0D9QY82_CHLSB	67.521	234	76	0	330	563	87	320	1.52e-89	292
sp|Q8TD23|ZN675_HUMAN	tr|A0A0D9QY82|A0A0D9QY82_CHLSB	46.602	103	52	1	461	563	81	180	1.56e-11	72.8
sp|Q8TD23|ZN675_HUMAN	tr|A0A2K5DC14|A0A2K5DC14_AOTNA	65.377	491	168	2	45	534	51	540	0.0	620
sp|Q8TD23|ZN675_HUMAN	tr|A0A1D5QBD8|A0A1D5QBD8_MACMU	55.950	563	215	2	1	562	15	545	0.0	619
sp|Q8TD23|ZN675_HUMAN	tr|A0A1D5QBD8|A0A1D5QBD8_MACMU	56.589	516	190	4	76	563	1719	2228	1.53e-172	544
sp|Q8TD23|ZN675_HUMAN	tr|A0A1D5QBD8|A0A1D5QBD8_MACMU	56.948	439	161	1	152	562	611	1049	1.45e-150	483
sp|Q8TD23|ZN675_HUMAN	tr|A0A1D5QBD8|A0A1D5QBD8_MACMU	51.600	500	230	3	63	562	814	1301	2.19e-149	479
sp|Q8TD23|ZN675_HUMAN	tr|A0A1D5QBD8|A0A1D5QBD8_MACMU	56.604	424	184	0	139	562	570	993	3.22e-149	479
sp|Q8TD23|ZN675_HUMAN	tr|A0A1D5QBD8|A0A1D5QBD8_MACMU	51.400	500	231	3	63	562	254	741	6.51e-148	475
sp|Q8TD23|ZN675_HUMAN	tr|A0A1D5QBD8|A0A1D5QBD8_MACMU	57.957	421	177	0	142	562	1133	1553	7.19e-148	475
sp|Q8TD23|ZN675_HUMAN	tr|A0A1D5QBD8|A0A1D5QBD8_MACMU	56.872	422	182	0	141	562	1104	1525	2.00e-147	474
sp|Q8TD23|ZN675_HUMAN	tr|A0A1D5QBD8|A0A1D5QBD8_MACMU	57.007	421	181	0	142	562	349	769	1.11e-146	472
sp|Q8TD23|ZN675_HUMAN	tr|A0A1D5QBD8|A0A1D5QBD8_MACMU	54.343	449	177	1	142	562	993	1441	1.21e-145	469
sp|Q8TD23|ZN675_HUMAN	tr|A0A1D5QBD8|A0A1D5QBD8_MACMU	56.770	421	182	0	142	562	433	853	1.43e-145	469
sp|Q8TD23|ZN675_HUMAN	tr|A0A1D5QBD8|A0A1D5QBD8_MACMU	50.299	501	235	2	63	562	394	881	4.71e-145	467
sp|Q8TD23|ZN675_HUMAN	tr|A0A1D5QBD8|A0A1D5QBD8_MACMU	53.675	449	180	1	142	562	517	965	2.90e-144	465
sp|Q8TD23|ZN675_HUMAN	tr|A0A1D5QBD8|A0A1D5QBD8_MACMU	57.007	421	181	0	142	562	377	797	6.05e-144	464
sp|Q8TD23|ZN675_HUMAN	tr|A0A1D5QBD8|A0A1D5QBD8_MACMU	53.556	450	181	1	142	563	657	1106	8.78e-144	464
sp|Q8TD23|ZN675_HUMAN	tr|A0A1D5QBD8|A0A1D5QBD8_MACMU	53.452	449	181	1	142	562	909	1357	4.26e-143	462
sp|Q8TD23|ZN675_HUMAN	tr|A0A1D5QBD8|A0A1D5QBD8_MACMU	56.295	421	184	0	142	562	1245	1665	1.03e-140	455
sp|Q8TD23|ZN675_HUMAN	tr|A0A1D5QBD8|A0A1D5QBD8_MACMU	53.829	444	204	1	120	562	774	1217	1.16e-140	455
sp|Q8TD23|ZN675_HUMAN	tr|A0A1D5QBD8|A0A1D5QBD8_MACMU	55.344	421	188	0	142	562	1217	1637	3.46e-140	454
sp|Q8TD23|ZN675_HUMAN	tr|A0A1D5QBD8|A0A1D5QBD8_MACMU	54.632	421	191	0	142	562	1161	1581	3.66e-140	453
sp|Q8TD23|ZN675_HUMAN	tr|A0A1D5QBD8|A0A1D5QBD8_MACMU	54.632	421	191	0	142	562	713	1133	5.16e-140	453
sp|Q8TD23|ZN675_HUMAN	tr|A0A096NWL6|A0A096NWL6_PAPAN	64.463	484	171	1	1	483	13	496	0.0	619
sp|Q8TD23|ZN675_HUMAN	tr|A0A096NWL6|A0A096NWL6_PAPAN	63.501	337	123	0	226	562	155	491	1.25e-141	424
sp|Q8TD23|ZN675_HUMAN	tr|A0A2K5WFK4|A0A2K5WFK4_MACFA	69.623	451	136	1	1	450	1	451	0.0	619
sp|Q8TD23|ZN675_HUMAN	tr|A0A2K5WFK4|A0A2K5WFK4_MACFA	66.667	312	104	0	251	562	140	451	5.20e-134	402
sp|Q8TD23|ZN675_HUMAN	tr|H2PCL5|H2PCL5_PONAB	61.508	504	165	2	1	503	1	476	0.0	617
sp|Q8TD23|ZN675_HUMAN	tr|H2PCL5|H2PCL5_PONAB	62.908	337	125	0	223	559	140	476	4.84e-142	424
sp|Q8TD23|ZN675_HUMAN	tr|H2PCL5|H2PCL5_PONAB	63.077	325	120	0	207	531	152	476	1.35e-134	405
sp|Q8TD23|ZN675_HUMAN	tr|H2PCL5|H2PCL5_PONAB	60.177	339	131	1	224	562	117	451	2.46e-132	399
sp|Q8TD23|ZN675_HUMAN	tr|A0A2K5LXX0|A0A2K5LXX0_CERAT	68.191	481	151	2	76	555	1	480	0.0	617
sp|Q8TD23|ZN675_HUMAN	tr|A0A2K5LXX0|A0A2K5LXX0_CERAT	68.310	284	90	0	279	562	65	348	3.55e-122	373
sp|Q8TD23|ZN675_HUMAN	tr|A0A2K5LXX0|A0A2K5LXX0_CERAT	48.889	135	68	1	142	276	348	481	9.49e-26	116
sp|Q8TD23|ZN675_HUMAN	tr|G3RL50|G3RL50_GORGO	65.145	482	166	2	2	482	1	481	0.0	617
sp|Q8TD23|ZN675_HUMAN	tr|G3RL50|G3RL50_GORGO	65.282	337	116	1	226	562	142	477	1.14e-143	428
sp|Q8TD23|ZN675_HUMAN	tr|G3RL50|G3RL50_GORGO	61.692	201	76	1	363	563	139	338	6.32e-69	235
sp|Q8TD23|ZN675_HUMAN	tr|A0A5F4W1Q6|A0A5F4W1Q6_CALJA	61.272	519	201	0	44	562	12	530	0.0	617
sp|Q8TD23|ZN675_HUMAN	tr|A0A5F4W1Q6|A0A5F4W1Q6_CALJA	61.247	449	146	1	142	562	222	670	1.16e-165	491
sp|Q8TD23|ZN675_HUMAN	tr|A0A5F4W1Q6|A0A5F4W1Q6_CALJA	61.165	412	160	0	151	562	203	614	2.38e-162	483
sp|Q8TD23|ZN675_HUMAN	tr|A0A5F4W1Q6|A0A5F4W1Q6_CALJA	60.302	398	158	0	141	538	277	674	4.70e-150	451
sp|Q8TD23|ZN675_HUMAN	tr|A0A5F4W1Q6|A0A5F4W1Q6_CALJA	61.725	371	142	0	140	510	304	674	8.07e-140	425
sp|Q8TD23|ZN675_HUMAN	tr|A0A096MTJ5|A0A096MTJ5_PAPAN	55.950	563	215	2	1	562	1	531	0.0	616
sp|Q8TD23|ZN675_HUMAN	tr|A0A096MTJ5|A0A096MTJ5_PAPAN	56.818	440	162	1	151	562	595	1034	1.11e-155	483
sp|Q8TD23|ZN675_HUMAN	tr|A0A096MTJ5|A0A096MTJ5_PAPAN	56.604	424	184	0	139	562	555	978	4.25e-154	479
sp|Q8TD23|ZN675_HUMAN	tr|A0A096MTJ5|A0A096MTJ5_PAPAN	58.195	421	176	0	142	562	866	1286	2.64e-153	477
sp|Q8TD23|ZN675_HUMAN	tr|A0A096MTJ5|A0A096MTJ5_PAPAN	57.482	421	179	0	142	562	726	1146	4.14e-151	471
sp|Q8TD23|ZN675_HUMAN	tr|A0A096MTJ5|A0A096MTJ5_PAPAN	53.675	449	180	1	142	562	642	1090	1.46e-148	464
sp|Q8TD23|ZN675_HUMAN	tr|A0A2K6LWM3|A0A2K6LWM3_RHIBE	66.053	489	164	2	70	556	1	489	0.0	616
sp|Q8TD23|ZN675_HUMAN	tr|A0A2K6LWM3|A0A2K6LWM3_RHIBE	57.289	391	153	3	173	562	33	410	1.76e-133	403
sp|Q8TD23|ZN675_HUMAN	tr|A0A2K6LWM3|A0A2K6LWM3_RHIBE	51.977	177	85	0	389	565	69	245	5.83e-44	168
sp|Q8TD23|ZN675_HUMAN	tr|A0A2K6LWM3|A0A2K6LWM3_RHIBE	49.123	114	56	2	142	253	382	495	7.08e-18	92.4
sp|Q8TD23|ZN675_HUMAN	tr|A0A5F4VV34|A0A5F4VV34_CALJA	58.160	576	184	3	44	562	12	587	0.0	615
sp|Q8TD23|ZN675_HUMAN	tr|A0A5F4VV34|A0A5F4VV34_CALJA	45.946	111	60	0	142	252	503	613	2.35e-17	91.3
sp|Q8TD23|ZN675_HUMAN	tr|A0A3Q0ED39|A0A3Q0ED39_TARSY	57.651	562	237	1	1	562	19	579	0.0	615
sp|Q8TD23|ZN675_HUMAN	tr|A0A3Q0ED39|A0A3Q0ED39_TARSY	58.161	435	172	1	142	566	215	649	2.09e-157	473
sp|Q8TD23|ZN675_HUMAN	tr|A0A3Q0ED39|A0A3Q0ED39_TARSY	51.566	479	174	2	142	562	271	749	1.08e-139	427
sp|Q8TD23|ZN675_HUMAN	tr|A0A3Q0ED39|A0A3Q0ED39_TARSY	49.680	469	178	2	141	551	298	766	1.23e-127	397
sp|Q8TD23|ZN675_HUMAN	tr|A0A3Q0ED39|A0A3Q0ED39_TARSY	28.030	132	67	1	140	271	663	766	0.002	47.0
sp|Q8TD23|ZN675_HUMAN	tr|A0A5F7ZI46|A0A5F7ZI46_MACMU	58.897	562	195	4	2	561	11	538	0.0	615
sp|Q8TD23|ZN675_HUMAN	tr|A0A0D9QXZ4|A0A0D9QXZ4_CHLSB	66.598	488	156	4	77	562	1	483	0.0	613
sp|Q8TD23|ZN675_HUMAN	tr|A0A0D9QXZ4|A0A0D9QXZ4_CHLSB	65.459	414	142	1	140	552	144	557	7.93e-178	519
sp|Q8TD23|ZN675_HUMAN	tr|A0A0D9QXZ4|A0A0D9QXZ4_CHLSB	62.674	359	133	1	144	501	204	562	7.91e-140	422
sp|Q8TD23|ZN675_HUMAN	tr|A0A0D9QXZ4|A0A0D9QXZ4_CHLSB	62.630	289	102	2	276	563	61	344	4.04e-108	340
sp|Q8TD23|ZN675_HUMAN	tr|A0A2K5CEB2|A0A2K5CEB2_AOTNA	58.577	548	196	4	44	562	10	555	0.0	613
sp|Q8TD23|ZN675_HUMAN	tr|A0A2K5CEB2|A0A2K5CEB2_AOTNA	60.621	419	165	0	142	560	191	609	2.46e-168	496
sp|Q8TD23|ZN675_HUMAN	tr|A0A2K5CEB2|A0A2K5CEB2_AOTNA	56.584	281	122	0	140	420	329	609	4.15e-96	310
sp|Q8TD23|ZN675_HUMAN	tr|A0A2K5CEB2|A0A2K5CEB2_AOTNA	60.177	226	88	2	338	563	109	332	1.13e-80	270
sp|Q8TD23|ZN675_HUMAN	tr|H0XZM4|H0XZM4_OTOGA	50.921	597	255	3	4	562	1	597	0.0	613
sp|Q8TD23|ZN675_HUMAN	tr|H0XZM4|H0XZM4_OTOGA	53.642	453	177	3	142	562	341	792	6.10e-165	493
sp|Q8TD23|ZN675_HUMAN	sp|Q15928|ZN141_HUMAN	61.111	504	165	3	1	503	1	474	0.0	613
sp|Q8TD23|ZN675_HUMAN	sp|Q15928|ZN141_HUMAN	62.908	337	123	1	223	559	140	474	2.36e-141	422
sp|Q8TD23|ZN675_HUMAN	sp|Q15928|ZN141_HUMAN	60.177	339	129	2	224	562	117	449	6.61e-131	395
sp|Q8TD23|ZN675_HUMAN	tr|H2QP24|H2QP24_PANTR	60.913	504	166	3	1	503	1	474	0.0	612
sp|Q8TD23|ZN675_HUMAN	tr|H2QP24|H2QP24_PANTR	62.611	337	124	1	223	559	140	474	1.65e-141	422
sp|Q8TD23|ZN675_HUMAN	tr|H2QP24|H2QP24_PANTR	60.472	339	128	2	224	562	117	449	6.25e-132	398
sp|Q8TD23|ZN675_HUMAN	tr|A0A2K5MP17|A0A2K5MP17_CERAT	58.467	561	199	3	2	561	11	538	0.0	612
sp|Q8TD23|ZN675_HUMAN	tr|H2RBA8|H2RBA8_PANTR	64.463	484	170	2	1	483	13	495	0.0	610
sp|Q8TD23|ZN675_HUMAN	tr|H2RBA8|H2RBA8_PANTR	64.392	337	119	1	226	562	155	490	8.06e-141	421
sp|Q8TD23|ZN675_HUMAN	tr|H2RBA8|H2RBA8_PANTR	65.614	285	97	1	279	563	152	435	8.21e-116	357
sp|Q8TD23|ZN675_HUMAN	tr|G3QMF6|G3QMF6_GORGO	64.040	495	177	1	69	562	56	550	0.0	610
sp|Q8TD23|ZN675_HUMAN	tr|G3QMF6|G3QMF6_GORGO	62.358	441	146	1	142	562	298	738	1.26e-166	504
sp|Q8TD23|ZN675_HUMAN	tr|G3QMF6|G3QMF6_GORGO	64.608	421	149	0	142	562	270	690	1.60e-165	501
sp|Q8TD23|ZN675_HUMAN	tr|G3QMF6|G3QMF6_GORGO	60.268	448	150	1	143	562	187	634	1.95e-163	496
sp|Q8TD23|ZN675_HUMAN	tr|G3QMF6|G3QMF6_GORGO	63.397	418	153	0	145	562	245	662	8.32e-162	491
sp|Q8TD23|ZN675_HUMAN	tr|G3QMF6|G3QMF6_GORGO	58.747	463	149	2	142	562	522	984	5.86e-159	484
sp|Q8TD23|ZN675_HUMAN	tr|G3QMF6|G3QMF6_GORGO	56.478	494	145	2	142	565	410	903	1.35e-158	483
sp|Q8TD23|ZN675_HUMAN	tr|G3QMF6|G3QMF6_GORGO	59.361	438	136	2	140	535	548	985	2.78e-148	456
sp|Q8TD23|ZN675_HUMAN	tr|G3QMF6|G3QMF6_GORGO	51.527	491	176	7	64	507	510	985	1.91e-134	420
sp|Q8TD23|ZN675_HUMAN	tr|G3QMF6|G3QMF6_GORGO	39.344	61	37	0	503	563	127	187	0.008	45.4
sp|Q8TD23|ZN675_HUMAN	tr|A0A0D9RV37|A0A0D9RV37_CHLSB	58.363	562	198	4	2	561	11	538	0.0	610
sp|Q8TD23|ZN675_HUMAN	tr|A0A2K5CZB7|A0A2K5CZB7_AOTNA	57.398	561	230	2	3	562	29	581	0.0	610
sp|Q8TD23|ZN675_HUMAN	tr|A0A2K5CZB7|A0A2K5CZB7_AOTNA	58.221	371	155	0	142	512	245	615	3.28e-139	422
sp|Q8TD23|ZN675_HUMAN	tr|G1MIA2|G1MIA2_AILME	52.512	617	234	3	2	562	9	622	0.0	610
sp|Q8TD23|ZN675_HUMAN	tr|G1MIA2|G1MIA2_AILME	56.739	460	165	3	136	562	219	677	4.53e-161	494
sp|Q8TD23|ZN675_HUMAN	tr|G1MIA2|G1MIA2_AILME	55.629	453	171	2	139	562	367	818	1.70e-153	475
sp|Q8TD23|ZN675_HUMAN	tr|G1MIA2|G1MIA2_AILME	58.195	421	176	0	142	562	734	1154	2.48e-151	469
sp|Q8TD23|ZN675_HUMAN	tr|G1MIA2|G1MIA2_AILME	57.767	412	174	0	151	562	715	1126	1.62e-149	464
sp|Q8TD23|ZN675_HUMAN	tr|G1MIA2|G1MIA2_AILME	58.186	397	166	0	142	538	762	1158	1.07e-142	446
sp|Q8TD23|ZN675_HUMAN	tr|G1MIA2|G1MIA2_AILME	51.953	256	109	1	142	397	930	1171	3.44e-67	241
sp|Q8TD23|ZN675_HUMAN	tr|G1MIA2|G1MIA2_AILME	38.554	83	51	0	481	563	149	231	1.01e-07	61.2
sp|Q8TD23|ZN675_HUMAN	tr|H2PUH1|H2PUH1_PONAB	59.431	562	218	8	2	562	2	554	0.0	609
sp|Q8TD23|ZN675_HUMAN	tr|H2PUH1|H2PUH1_PONAB	61.587	315	117	4	251	565	136	446	9.90e-114	354
sp|Q8TD23|ZN675_HUMAN	tr|H2PUH1|H2PUH1_PONAB	56.643	286	123	1	142	427	275	559	8.32e-86	281
sp|Q8TD23|ZN675_HUMAN	tr|H2PUH1|H2PUH1_PONAB	41.346	312	136	6	63	343	264	559	1.09e-48	182
sp|Q8TD23|ZN675_HUMAN	tr|H2PUH1|H2PUH1_PONAB	57.386	176	71	4	391	566	136	307	1.62e-48	182
sp|Q8TD23|ZN675_HUMAN	tr|A0A2R8ZM32|A0A2R8ZM32_PANPA	60.956	502	165	3	3	503	24	495	0.0	609
sp|Q8TD23|ZN675_HUMAN	tr|A0A2R8ZM32|A0A2R8ZM32_PANPA	62.611	337	124	1	223	559	161	495	4.07e-141	422
sp|Q8TD23|ZN675_HUMAN	tr|A0A2R8ZM32|A0A2R8ZM32_PANPA	60.472	339	128	2	224	562	138	470	1.44e-131	398
sp|Q8TD23|ZN675_HUMAN	tr|A0A2I2ZVJ5|A0A2I2ZVJ5_GORGO	60.714	504	167	3	1	503	1	474	0.0	609
sp|Q8TD23|ZN675_HUMAN	tr|A0A2I2ZVJ5|A0A2I2ZVJ5_GORGO	62.908	337	123	1	223	559	140	474	7.30e-142	423
sp|Q8TD23|ZN675_HUMAN	tr|A0A2I2ZVJ5|A0A2I2ZVJ5_GORGO	60.177	339	129	2	224	562	117	449	1.86e-131	397
sp|Q8TD23|ZN675_HUMAN	tr|A0A2K5ZFH9|A0A2K5ZFH9_MANLE	65.574	488	164	2	76	562	35	519	0.0	607
sp|Q8TD23|ZN675_HUMAN	tr|A0A2K5ZFH9|A0A2K5ZFH9_MANLE	65.789	418	140	1	145	562	329	743	1.98e-168	501
sp|Q8TD23|ZN675_HUMAN	tr|A0A2K5ZFH9|A0A2K5ZFH9_MANLE	66.256	406	134	1	139	544	351	753	1.70e-167	499
sp|Q8TD23|ZN675_HUMAN	tr|A0A2K5ZFH9|A0A2K5ZFH9_MANLE	59.538	173	70	0	391	563	99	271	8.86e-50	189
sp|Q8TD23|ZN675_HUMAN	tr|H2N3I2|H2N3I2_PONAB	57.951	566	174	5	2	565	11	514	0.0	606
sp|Q8TD23|ZN675_HUMAN	tr|H2N3I2|H2N3I2_PONAB	57.724	246	104	0	142	387	287	532	1.26e-82	272
sp|Q8TD23|ZN675_HUMAN	tr|A0A0D9RRJ5|A0A0D9RRJ5_CHLSB	55.536	560	216	2	4	562	7	534	0.0	606
sp|Q8TD23|ZN675_HUMAN	tr|A0A0D9RRJ5|A0A0D9RRJ5_CHLSB	51.400	500	231	3	63	562	551	1038	9.71e-152	479
sp|Q8TD23|ZN675_HUMAN	tr|A0A0D9RRJ5|A0A0D9RRJ5_CHLSB	59.145	421	172	0	142	562	870	1290	1.33e-148	471
sp|Q8TD23|ZN675_HUMAN	tr|A0A0D9RRJ5|A0A0D9RRJ5_CHLSB	56.368	424	185	0	139	562	727	1150	5.66e-148	469
sp|Q8TD23|ZN675_HUMAN	tr|A0A0D9RRJ5|A0A0D9RRJ5_CHLSB	58.195	421	176	0	142	562	1206	1626	1.13e-147	469
sp|Q8TD23|ZN675_HUMAN	tr|A0A0D9RRJ5|A0A0D9RRJ5_CHLSB	49.900	501	237	2	63	562	383	870	3.88e-146	464
sp|Q8TD23|ZN675_HUMAN	tr|A0A0D9RRJ5|A0A0D9RRJ5_CHLSB	55.582	421	187	0	142	562	646	1066	1.22e-145	463
sp|Q8TD23|ZN675_HUMAN	tr|A0A0D9RRJ5|A0A0D9RRJ5_CHLSB	55.582	421	187	0	142	562	702	1122	7.57e-145	461
sp|Q8TD23|ZN675_HUMAN	tr|A0A0D9RRJ5|A0A0D9RRJ5_CHLSB	58.252	412	172	0	151	562	291	702	2.60e-144	459
sp|Q8TD23|ZN675_HUMAN	tr|A0A0D9RRJ5|A0A0D9RRJ5_CHLSB	56.604	424	184	0	139	562	307	730	3.22e-144	459
sp|Q8TD23|ZN675_HUMAN	tr|A0A0D9RRJ5|A0A0D9RRJ5_CHLSB	54.869	421	190	0	142	562	506	926	3.91e-144	459
sp|Q8TD23|ZN675_HUMAN	tr|A0A0D9RRJ5|A0A0D9RRJ5_CHLSB	54.222	450	178	1	141	562	813	1262	5.27e-144	459
sp|Q8TD23|ZN675_HUMAN	tr|A0A0D9RRJ5|A0A0D9RRJ5_CHLSB	56.635	422	183	0	141	562	1149	1570	1.86e-143	457
sp|Q8TD23|ZN675_HUMAN	tr|A0A0D9RRJ5|A0A0D9RRJ5_CHLSB	55.344	421	188	0	142	562	982	1402	2.90e-143	457
sp|Q8TD23|ZN675_HUMAN	tr|A0A0D9RRJ5|A0A0D9RRJ5_CHLSB	54.120	449	178	1	142	562	338	786	5.82e-143	456
sp|Q8TD23|ZN675_HUMAN	tr|A0A0D9RRJ5|A0A0D9RRJ5_CHLSB	56.295	421	184	0	142	562	926	1346	6.92e-143	456
sp|Q8TD23|ZN675_HUMAN	tr|A0A0D9RRJ5|A0A0D9RRJ5_CHLSB	49.493	493	235	2	71	562	475	954	8.95e-143	455
sp|Q8TD23|ZN675_HUMAN	tr|A0A0D9RRJ5|A0A0D9RRJ5_CHLSB	55.582	421	187	0	142	562	954	1374	2.65e-142	454
sp|Q8TD23|ZN675_HUMAN	tr|A0A0D9RRJ5|A0A0D9RRJ5_CHLSB	56.770	421	182	0	142	562	1066	1486	4.08e-142	454
sp|Q8TD23|ZN675_HUMAN	sp|A6NP11|ZN716_HUMAN	64.050	484	172	2	1	483	13	495	0.0	605
sp|Q8TD23|ZN675_HUMAN	sp|A6NP11|ZN716_HUMAN	63.798	337	121	1	226	562	155	490	6.08e-139	417
sp|Q8TD23|ZN675_HUMAN	sp|A6NP11|ZN716_HUMAN	65.263	285	98	1	279	563	152	435	2.52e-115	356
sp|Q8TD23|ZN675_HUMAN	sp|Q96H40|ZN486_HUMAN	66.593	452	150	1	1	451	10	461	0.0	604
sp|Q8TD23|ZN675_HUMAN	sp|Q96H40|ZN486_HUMAN	64.526	327	107	1	190	507	135	461	1.95e-133	401
sp|Q8TD23|ZN675_HUMAN	sp|Q96H40|ZN486_HUMAN	65.495	313	108	0	223	535	149	461	2.44e-132	399
sp|Q8TD23|ZN675_HUMAN	sp|Q96H40|ZN486_HUMAN	65.845	284	97	0	279	562	149	432	6.10e-118	362
sp|Q8TD23|ZN675_HUMAN	tr|A0A2I2YTW9|A0A2I2YTW9_GORGO	67.261	449	146	1	4	451	3	451	0.0	602
sp|Q8TD23|ZN675_HUMAN	tr|A0A2I2YTW9|A0A2I2YTW9_GORGO	66.134	313	106	0	223	535	139	451	1.54e-133	401
sp|Q8TD23|ZN675_HUMAN	tr|A0A2I2YTW9|A0A2I2YTW9_GORGO	62.353	340	122	2	224	562	116	450	1.52e-131	396
sp|Q8TD23|ZN675_HUMAN	tr|A0A2K5M8Y2|A0A2K5M8Y2_CERAT	66.737	475	137	4	65	518	1	475	0.0	601
sp|Q8TD23|ZN675_HUMAN	tr|A0A2K5M8Y2|A0A2K5M8Y2_CERAT	59.854	274	92	2	307	562	76	349	3.00e-93	298
sp|Q8TD23|ZN675_HUMAN	tr|A0A2I3RF71|A0A2I3RF71_PANTR	66.372	452	151	1	1	451	10	461	0.0	600
sp|Q8TD23|ZN675_HUMAN	tr|A0A2I3RF71|A0A2I3RF71_PANTR	66.773	313	104	0	223	535	149	461	4.92e-135	405
sp|Q8TD23|ZN675_HUMAN	tr|A0A2I3RF71|A0A2I3RF71_PANTR	62.353	340	122	2	224	562	126	460	5.03e-132	398
sp|Q8TD23|ZN675_HUMAN	tr|A0A2R9BAC9|A0A2R9BAC9_PANPA	66.372	452	151	1	1	451	10	461	0.0	600
sp|Q8TD23|ZN675_HUMAN	tr|A0A2R9BAC9|A0A2R9BAC9_PANPA	66.454	313	105	0	223	535	149	461	1.21e-134	404
sp|Q8TD23|ZN675_HUMAN	tr|A0A2R9BAC9|A0A2R9BAC9_PANPA	66.197	284	96	0	279	562	149	432	6.61e-119	364
sp|Q8TD23|ZN675_HUMAN	tr|G1R3F2|G1R3F2_NOMLE	65.929	452	153	1	1	451	10	461	0.0	597
sp|Q8TD23|ZN675_HUMAN	tr|G1R3F2|G1R3F2_NOMLE	66.773	313	104	0	223	535	149	461	6.59e-135	405
sp|Q8TD23|ZN675_HUMAN	tr|G1R3F2|G1R3F2_NOMLE	62.941	340	120	2	224	562	126	460	6.69e-134	402
sp|Q8TD23|ZN675_HUMAN	tr|A0A5F7ZBN3|A0A5F7ZBN3_MACMU	66.525	472	151	4	40	505	3	473	0.0	597
sp|Q8TD23|ZN675_HUMAN	tr|A0A5F7ZBN3|A0A5F7ZBN3_MACMU	67.552	339	107	1	226	561	108	446	2.40e-146	435
sp|Q8TD23|ZN675_HUMAN	tr|A0A5F7ZBN3|A0A5F7ZBN3_MACMU	62.099	343	121	3	224	562	82	419	1.49e-128	389
sp|Q8TD23|ZN675_HUMAN	tr|A0A5F7ZBN3|A0A5F7ZBN3_MACMU	44.944	89	48	1	139	227	388	475	2.40e-10	68.9
sp|Q8TD23|ZN675_HUMAN	tr|G1QJ52|G1QJ52_NOMLE	61.975	476	180	1	1	476	1	475	0.0	596
sp|Q8TD23|ZN675_HUMAN	tr|G1QJ52|G1QJ52_NOMLE	63.265	343	126	0	221	563	136	478	3.90e-145	432
sp|Q8TD23|ZN675_HUMAN	tr|G1QJ52|G1QJ52_NOMLE	40.476	84	50	0	144	227	395	478	5.10e-08	61.6
sp|Q8TD23|ZN675_HUMAN	tr|A0A3Q0DHV1|A0A3Q0DHV1_TARSY	55.185	569	237	3	1	562	19	576	0.0	594
sp|Q8TD23|ZN675_HUMAN	tr|H2RDB6|H2RDB6_PANTR	61.446	498	191	1	1	497	1	498	0.0	591
sp|Q8TD23|ZN675_HUMAN	tr|H2RDB6|H2RDB6_PANTR	65.282	337	117	0	226	562	143	479	4.41e-144	430
sp|Q8TD23|ZN675_HUMAN	tr|H2RDB6|H2RDB6_PANTR	64.664	283	98	1	283	565	146	426	9.97e-112	347
sp|Q8TD23|ZN675_HUMAN	tr|A0A3Q0EEZ1|A0A3Q0EEZ1_TARSY	55.417	563	245	2	1	562	11	568	0.0	591
sp|Q8TD23|ZN675_HUMAN	tr|A0A3Q0EEZ1|A0A3Q0EEZ1_TARSY	59.382	421	171	0	142	562	260	680	6.68e-157	470
sp|Q8TD23|ZN675_HUMAN	tr|A0A3Q0EEZ1|A0A3Q0EEZ1_TARSY	57.957	421	177	0	142	562	288	708	3.73e-152	458
sp|Q8TD23|ZN675_HUMAN	tr|A0A3Q0EEZ1|A0A3Q0EEZ1_TARSY	49.321	221	111	1	120	339	489	709	1.47e-51	193
sp|Q8TD23|ZN675_HUMAN	tr|H0WNG2|H0WNG2_OTOGA	51.693	561	241	3	3	562	12	543	0.0	590
sp|Q8TD23|ZN675_HUMAN	tr|H0WNG2|H0WNG2_OTOGA	55.819	421	186	0	142	562	515	935	1.99e-156	482
sp|Q8TD23|ZN675_HUMAN	tr|H0WNG2|H0WNG2_OTOGA	55.687	422	185	1	142	563	433	852	3.51e-155	479
sp|Q8TD23|ZN675_HUMAN	tr|H0WNG2|H0WNG2_OTOGA	53.428	423	195	2	142	562	711	1133	1.84e-151	469
sp|Q8TD23|ZN675_HUMAN	tr|H0WNG2|H0WNG2_OTOGA	54.739	422	190	1	142	562	599	1020	4.03e-151	468
sp|Q8TD23|ZN675_HUMAN	tr|H0WNG2|H0WNG2_OTOGA	54.785	418	189	0	144	561	573	990	8.29e-151	467
sp|Q8TD23|ZN675_HUMAN	tr|H0WNG2|H0WNG2_OTOGA	54.567	416	187	2	142	555	739	1154	6.30e-146	454
sp|Q8TD23|ZN675_HUMAN	tr|H0WNG2|H0WNG2_OTOGA	55.983	234	100	2	331	563	147	378	4.00e-76	267
sp|Q8TD23|ZN675_HUMAN	tr|H0XSB5|H0XSB5_OTOGA	53.065	571	225	8	2	559	10	550	0.0	590
sp|Q8TD23|ZN675_HUMAN	tr|H0XSB5|H0XSB5_OTOGA	53.906	256	118	0	142	397	301	556	2.32e-83	275
sp|Q8TD23|ZN675_HUMAN	tr|H2PCL6|H2PCL6_PONAB	53.663	587	183	4	33	562	1	555	0.0	590
sp|Q8TD23|ZN675_HUMAN	tr|H2PCL6|H2PCL6_PONAB	57.767	412	174	0	151	562	200	611	2.95e-160	485
sp|Q8TD23|ZN675_HUMAN	tr|H2PCL6|H2PCL6_PONAB	57.820	422	178	0	141	562	218	639	7.11e-160	484
sp|Q8TD23|ZN675_HUMAN	tr|H2PCL6|H2PCL6_PONAB	58.432	421	175	0	142	562	471	891	4.89e-158	480
sp|Q8TD23|ZN675_HUMAN	tr|H2PCL6|H2PCL6_PONAB	57.007	421	181	0	142	562	247	667	3.99e-155	472
sp|Q8TD23|ZN675_HUMAN	tr|H2PCL6|H2PCL6_PONAB	57.346	422	180	0	142	563	331	752	9.31e-155	471
sp|Q8TD23|ZN675_HUMAN	tr|H2PCL6|H2PCL6_PONAB	54.120	449	178	1	142	562	275	723	1.23e-153	468
sp|Q8TD23|ZN675_HUMAN	tr|H2PCL6|H2PCL6_PONAB	55.227	440	169	1	151	562	424	863	2.97e-153	467
sp|Q8TD23|ZN675_HUMAN	tr|H2PCL6|H2PCL6_PONAB	56.532	421	183	0	142	562	499	919	3.38e-152	464
sp|Q8TD23|ZN675_HUMAN	tr|H2PCL6|H2PCL6_PONAB	50.000	200	100	0	139	338	720	919	3.44e-52	197
sp|Q8TD23|ZN675_HUMAN	tr|H2PCL3|H2PCL3_PONAB	61.765	476	181	1	1	476	1	475	0.0	590
sp|Q8TD23|ZN675_HUMAN	tr|H2PCL3|H2PCL3_PONAB	62.099	343	130	0	221	563	136	478	5.87e-141	421
sp|Q8TD23|ZN675_HUMAN	tr|H2PCL3|H2PCL3_PONAB	39.655	58	35	0	142	199	421	478	0.022	43.5
sp|Q8TD23|ZN675_HUMAN	tr|H0Y0I0|H0Y0I0_OTOGA	49.510	612	258	2	2	562	2	613	0.0	590
sp|Q8TD23|ZN675_HUMAN	tr|H0Y0I0|H0Y0I0_OTOGA	50.794	441	197	3	142	563	389	828	1.39e-134	418
sp|Q8TD23|ZN675_HUMAN	tr|H0Y0I0|H0Y0I0_OTOGA	45.857	519	175	6	150	562	341	859	4.34e-134	417
sp|Q8TD23|ZN675_HUMAN	tr|H0Y0I0|H0Y0I0_OTOGA	51.693	443	190	4	142	561	445	886	6.24e-134	416
sp|Q8TD23|ZN675_HUMAN	tr|H0Y0I0|H0Y0I0_OTOGA	47.179	390	156	4	142	481	501	890	3.33e-97	320
sp|Q8TD23|ZN675_HUMAN	tr|G1R826|G1R826_NOMLE	61.647	498	190	1	1	497	1	498	0.0	589
sp|Q8TD23|ZN675_HUMAN	tr|G1R826|G1R826_NOMLE	65.282	337	117	0	226	562	143	479	7.72e-143	427
sp|Q8TD23|ZN675_HUMAN	tr|G1R826|G1R826_NOMLE	65.018	283	97	1	283	565	146	426	3.74e-111	345
sp|Q8TD23|ZN675_HUMAN	tr|A0A2U3ZPY7|A0A2U3ZPY7_ODORO	55.300	566	235	3	2	562	5	557	0.0	588
sp|Q8TD23|ZN675_HUMAN	tr|A0A2U3ZPY7|A0A2U3ZPY7_ODORO	58.685	426	175	1	142	567	221	645	5.57e-165	491
sp|Q8TD23|ZN675_HUMAN	tr|A0A2U3ZPY7|A0A2U3ZPY7_ODORO	50.000	484	224	5	55	535	228	696	3.49e-141	430
sp|Q8TD23|ZN675_HUMAN	tr|A0A2R9BB79|A0A2R9BB79_PANPA	61.492	496	190	1	3	497	9	504	0.0	588
sp|Q8TD23|ZN675_HUMAN	tr|A0A2R9BB79|A0A2R9BB79_PANPA	65.282	337	117	0	226	562	149	485	6.74e-144	429
sp|Q8TD23|ZN675_HUMAN	tr|A0A2R9BB79|A0A2R9BB79_PANPA	64.664	283	98	1	283	565	152	432	1.30e-111	347
sp|Q8TD23|ZN675_HUMAN	tr|A0A2K5Z2M8|A0A2K5Z2M8_MANLE	66.738	466	146	4	76	539	4	462	0.0	588
sp|Q8TD23|ZN675_HUMAN	tr|A0A2K5Z2M8|A0A2K5Z2M8_MANLE	68.713	342	100	2	223	563	68	403	1.41e-148	440
sp|Q8TD23|ZN675_HUMAN	tr|A0A2K5Z2M8|A0A2K5Z2M8_MANLE	66.538	260	80	2	307	565	68	321	5.34e-101	318
sp|Q8TD23|ZN675_HUMAN	tr|A0A2R9C6R2|A0A2R9C6R2_PANPA	66.882	465	131	3	65	518	1	453	0.0	587
sp|Q8TD23|ZN675_HUMAN	tr|A0A2R9C6R2|A0A2R9C6R2_PANPA	60.383	366	119	2	223	562	76	441	2.85e-133	400
sp|Q8TD23|ZN675_HUMAN	tr|A0A2R9C6R2|A0A2R9C6R2_PANPA	60.819	342	123	2	232	563	58	398	1.87e-123	375
sp|Q8TD23|ZN675_HUMAN	tr|A0A2I3RHT9|A0A2I3RHT9_PANTR	55.635	559	187	5	33	562	1	527	0.0	587
sp|Q8TD23|ZN675_HUMAN	tr|A0A2I3RHT9|A0A2I3RHT9_PANTR	57.311	424	181	0	140	563	189	612	9.85e-164	494
sp|Q8TD23|ZN675_HUMAN	tr|A0A2I3RHT9|A0A2I3RHT9_PANTR	52.400	500	226	3	63	562	404	891	2.89e-160	486
sp|Q8TD23|ZN675_HUMAN	tr|A0A2I3RHT9|A0A2I3RHT9_PANTR	57.820	422	178	0	141	562	218	639	3.27e-159	483
sp|Q8TD23|ZN675_HUMAN	tr|A0A2I3RHT9|A0A2I3RHT9_PANTR	58.432	421	175	0	142	562	331	751	6.49e-157	477
sp|Q8TD23|ZN675_HUMAN	tr|A0A2I3RHT9|A0A2I3RHT9_PANTR	56.532	421	183	0	142	562	303	723	1.22e-154	471
sp|Q8TD23|ZN675_HUMAN	tr|A0A2I3RHT9|A0A2I3RHT9_PANTR	56.770	421	182	0	142	562	247	667	1.16e-153	468
sp|Q8TD23|ZN675_HUMAN	tr|A0A2I3RHT9|A0A2I3RHT9_PANTR	48.582	529	230	3	63	562	320	835	1.29e-151	463
sp|Q8TD23|ZN675_HUMAN	tr|A0A2I3RHT9|A0A2I3RHT9_PANTR	50.754	199	98	0	140	338	721	919	1.95e-53	201
sp|Q8TD23|ZN675_HUMAN	tr|H0XT27|H0XT27_OTOGA	50.503	596	261	4	1	562	7	602	0.0	587
sp|Q8TD23|ZN675_HUMAN	tr|H0XT27|H0XT27_OTOGA	57.683	423	177	2	142	562	714	1136	3.14e-156	481
sp|Q8TD23|ZN675_HUMAN	tr|H0XT27|H0XT27_OTOGA	56.563	419	182	0	145	563	297	715	8.18e-154	475
sp|Q8TD23|ZN675_HUMAN	tr|H0XT27|H0XT27_OTOGA	56.132	424	183	1	142	562	263	686	1.00e-151	470
sp|Q8TD23|ZN675_HUMAN	tr|H0XT27|H0XT27_OTOGA	55.582	421	187	0	142	562	434	854	1.00e-149	464
sp|Q8TD23|ZN675_HUMAN	tr|H0XT27|H0XT27_OTOGA	55.344	421	188	0	142	562	546	966	1.16e-148	462
sp|Q8TD23|ZN675_HUMAN	tr|H0XT27|H0XT27_OTOGA	51.101	454	194	1	142	567	322	775	2.32e-144	451
sp|Q8TD23|ZN675_HUMAN	tr|H0XT27|H0XT27_OTOGA	52.116	449	187	1	142	562	378	826	2.27e-143	448
sp|Q8TD23|ZN675_HUMAN	tr|H0XT27|H0XT27_OTOGA	52.969	421	198	0	142	562	462	882	1.22e-139	438
sp|Q8TD23|ZN675_HUMAN	tr|A0A2I2Z183|A0A2I2Z183_GORGO	61.044	498	193	1	1	497	1	498	0.0	587
sp|Q8TD23|ZN675_HUMAN	tr|A0A2I2Z183|A0A2I2Z183_GORGO	64.985	337	118	0	226	562	143	479	4.56e-144	430
sp|Q8TD23|ZN675_HUMAN	tr|A0A2I2Z183|A0A2I2Z183_GORGO	64.664	283	98	1	283	565	146	426	2.95e-112	348
sp|Q8TD23|ZN675_HUMAN	tr|A0A2K5D5Z9|A0A2K5D5Z9_AOTNA	57.358	530	169	4	3	531	21	494	0.0	586
sp|Q8TD23|ZN675_HUMAN	tr|A0A2K5D5Z9|A0A2K5D5Z9_AOTNA	62.874	334	124	0	226	559	161	494	1.71e-141	423
sp|Q8TD23|ZN675_HUMAN	tr|A0A2K5D5Z9|A0A2K5D5Z9_AOTNA	60.472	339	130	1	224	562	135	469	2.08e-133	402
sp|Q8TD23|ZN675_HUMAN	tr|A0A2K5D5Z9|A0A2K5D5Z9_AOTNA	44.828	58	32	0	506	563	161	218	1.34e-04	50.8
sp|Q8TD23|ZN675_HUMAN	tr|A0A2R8ZL62|A0A2R8ZL62_PANPA	66.079	454	151	3	31	482	2	454	0.0	586
sp|Q8TD23|ZN675_HUMAN	tr|A0A2R8ZL62|A0A2R8ZL62_PANPA	63.388	366	125	3	197	560	90	448	1.61e-147	439
sp|Q8TD23|ZN675_HUMAN	tr|A0A2R8ZL62|A0A2R8ZL62_PANPA	64.371	334	106	3	241	562	90	422	3.24e-133	402
sp|Q8TD23|ZN675_HUMAN	tr|A0A2R8ZL62|A0A2R8ZL62_PANPA	62.044	274	97	3	291	563	100	367	3.08e-98	312
sp|Q8TD23|ZN675_HUMAN	sp|O95780|ZN682_HUMAN	61.245	498	192	1	1	497	1	498	0.0	585
sp|Q8TD23|ZN675_HUMAN	sp|O95780|ZN682_HUMAN	65.282	337	117	0	226	562	143	479	4.46e-144	430
sp|Q8TD23|ZN675_HUMAN	sp|O95780|ZN682_HUMAN	64.664	283	98	1	283	565	146	426	9.65e-112	347
sp|Q8TD23|ZN675_HUMAN	tr|A0A2I3T8Q3|A0A2I3T8Q3_PANTR	61.345	476	183	1	1	476	1	475	0.0	585
sp|Q8TD23|ZN675_HUMAN	tr|A0A2I3T8Q3|A0A2I3T8Q3_PANTR	64.048	331	119	0	233	563	148	478	9.66e-141	421
sp|Q8TD23|ZN675_HUMAN	tr|A0A2I3T8Q3|A0A2I3T8Q3_PANTR	62.718	287	107	0	276	562	135	421	5.60e-115	355
sp|Q8TD23|ZN675_HUMAN	tr|A0A2I3T8Q3|A0A2I3T8Q3_PANTR	41.379	58	34	0	142	199	421	478	0.001	47.8
sp|Q8TD23|ZN675_HUMAN	tr|A0A2K6MGK0|A0A2K6MGK0_RHIBE	61.181	474	183	1	3	475	2	475	0.0	585
sp|Q8TD23|ZN675_HUMAN	tr|A0A2K6MGK0|A0A2K6MGK0_RHIBE	62.908	337	125	0	223	559	139	475	5.92e-144	429
sp|Q8TD23|ZN675_HUMAN	tr|A0A2K6MGK0|A0A2K6MGK0_RHIBE	60.177	339	131	1	224	562	116	450	8.59e-134	403
sp|Q8TD23|ZN675_HUMAN	tr|A0A2K6U3R7|A0A2K6U3R7_SAIBB	58.449	503	174	3	3	504	2	470	0.0	584
sp|Q8TD23|ZN675_HUMAN	tr|A0A2K6U3R7|A0A2K6U3R7_SAIBB	58.311	379	146	4	187	560	99	470	1.97e-140	419
sp|Q8TD23|ZN675_HUMAN	tr|A0A2K6U3R7|A0A2K6U3R7_SAIBB	62.300	313	117	1	251	562	132	444	7.63e-130	392
sp|Q8TD23|ZN675_HUMAN	tr|A0A2K6U3R7|A0A2K6U3R7_SAIBB	43.103	58	33	0	142	199	416	473	0.012	44.3
sp|Q8TD23|ZN675_HUMAN	sp|Q3SXZ3|ZN718_HUMAN	61.134	476	184	1	1	476	1	475	0.0	584
sp|Q8TD23|ZN675_HUMAN	sp|Q3SXZ3|ZN718_HUMAN	62.682	343	128	0	221	563	136	478	9.39e-142	423
sp|Q8TD23|ZN675_HUMAN	sp|Q3SXZ3|ZN718_HUMAN	41.379	58	34	0	142	199	421	478	0.001	47.8
sp|Q8TD23|ZN675_HUMAN	tr|A0A0D9RRJ3|A0A0D9RRJ3_CHLSB	61.392	474	182	1	3	475	6	479	0.0	584
sp|Q8TD23|ZN675_HUMAN	tr|A0A0D9RRJ3|A0A0D9RRJ3_CHLSB	62.611	337	126	0	223	559	143	479	1.38e-142	425
sp|Q8TD23|ZN675_HUMAN	tr|A0A0D9RRJ3|A0A0D9RRJ3_CHLSB	59.882	339	132	1	224	562	120	454	1.92e-132	399
sp|Q8TD23|ZN675_HUMAN	tr|H2P0L9|H2P0L9_PONAB	62.834	487	152	3	77	535	1	486	0.0	583
sp|Q8TD23|ZN675_HUMAN	tr|H0XH68|H0XH68_OTOGA	50.685	584	265	2	2	562	23	606	0.0	583
sp|Q8TD23|ZN675_HUMAN	tr|H0XH68|H0XH68_OTOGA	55.507	454	169	2	142	562	578	1031	2.99e-163	496
sp|Q8TD23|ZN675_HUMAN	tr|H0XH68|H0XH68_OTOGA	55.792	423	187	0	141	563	297	719	5.68e-163	496
sp|Q8TD23|ZN675_HUMAN	tr|H0XH68|H0XH68_OTOGA	55.582	421	187	0	142	562	270	690	2.74e-162	494
sp|Q8TD23|ZN675_HUMAN	tr|H0XH68|H0XH68_OTOGA	55.213	422	184	1	142	563	326	742	3.37e-160	488
sp|Q8TD23|ZN675_HUMAN	tr|H0XH68|H0XH68_OTOGA	55.742	418	182	1	145	562	248	662	1.07e-157	482
sp|Q8TD23|ZN675_HUMAN	tr|H0XH68|H0XH68_OTOGA	47.598	229	114	1	335	563	161	383	8.74e-51	193
sp|Q8TD23|ZN675_HUMAN	tr|A0A2R9AL82|A0A2R9AL82_PANPA	61.345	476	183	1	1	476	1	475	0.0	583
sp|Q8TD23|ZN675_HUMAN	tr|A0A2R9AL82|A0A2R9AL82_PANPA	64.048	331	119	0	233	563	148	478	6.51e-140	418
sp|Q8TD23|ZN675_HUMAN	tr|A0A2R9AL82|A0A2R9AL82_PANPA	62.718	287	107	0	276	562	135	421	4.16e-114	352
sp|Q8TD23|ZN675_HUMAN	tr|A0A2R9AL82|A0A2R9AL82_PANPA	41.379	58	34	0	142	199	421	478	0.001	47.8
sp|Q8TD23|ZN675_HUMAN	sp|Q8TF20|ZN721_HUMAN	58.447	515	185	4	77	562	1	515	0.0	582
sp|Q8TD23|ZN675_HUMAN	sp|Q8TF20|ZN721_HUMAN	57.311	424	181	0	140	563	177	600	1.23e-163	494
sp|Q8TD23|ZN675_HUMAN	sp|Q8TF20|ZN721_HUMAN	57.820	422	178	0	141	562	206	627	2.39e-159	483
sp|Q8TD23|ZN675_HUMAN	sp|Q8TF20|ZN721_HUMAN	52.000	500	228	3	63	562	392	879	1.17e-158	481
sp|Q8TD23|ZN675_HUMAN	sp|Q8TF20|ZN721_HUMAN	58.294	422	176	0	142	563	319	740	2.15e-157	478
sp|Q8TD23|ZN675_HUMAN	sp|Q8TF20|ZN721_HUMAN	56.532	421	183	0	142	562	291	711	7.39e-155	471
sp|Q8TD23|ZN675_HUMAN	sp|Q8TF20|ZN721_HUMAN	56.770	421	182	0	142	562	235	655	7.58e-154	469
sp|Q8TD23|ZN675_HUMAN	sp|Q8TF20|ZN721_HUMAN	48.204	529	232	3	63	562	308	823	4.93e-150	459
sp|Q8TD23|ZN675_HUMAN	sp|Q8TF20|ZN721_HUMAN	50.000	200	100	0	139	338	708	907	9.03e-52	196
sp|Q8TD23|ZN675_HUMAN	tr|A0A0D9QYB3|A0A0D9QYB3_CHLSB	61.492	496	190	1	3	497	3	498	0.0	582
sp|Q8TD23|ZN675_HUMAN	tr|A0A0D9QYB3|A0A0D9QYB3_CHLSB	65.875	337	115	0	226	562	143	479	4.11e-145	432
sp|Q8TD23|ZN675_HUMAN	tr|A0A0D9QYB3|A0A0D9QYB3_CHLSB	65.371	283	96	1	283	565	146	426	1.48e-113	352
sp|Q8TD23|ZN675_HUMAN	tr|A0A2K5NSB2|A0A2K5NSB2_CERAT	60.714	476	186	1	1	475	1	476	0.0	582
sp|Q8TD23|ZN675_HUMAN	tr|A0A2K5NSB2|A0A2K5NSB2_CERAT	62.611	337	126	0	223	559	140	476	2.61e-142	424
sp|Q8TD23|ZN675_HUMAN	tr|A0A2K5NSB2|A0A2K5NSB2_CERAT	59.882	339	132	1	224	562	117	451	4.32e-132	398
sp|Q8TD23|ZN675_HUMAN	tr|A0A2K5DIA1|A0A2K5DIA1_AOTNA	64.198	486	143	4	76	560	23	478	0.0	582
sp|Q8TD23|ZN675_HUMAN	tr|A0A2K5DIA1|A0A2K5DIA1_AOTNA	69.817	328	97	1	235	562	99	424	1.36e-146	436
sp|Q8TD23|ZN675_HUMAN	tr|H0XRP8|H0XRP8_OTOGA	53.860	544	248	2	2	542	2	545	0.0	582
sp|Q8TD23|ZN675_HUMAN	tr|H0XRP8|H0XRP8_OTOGA	54.896	337	152	0	226	562	145	481	3.70e-118	365
sp|Q8TD23|ZN675_HUMAN	tr|H0XRP8|H0XRP8_OTOGA	41.237	97	54	1	142	235	453	549	7.39e-11	70.9
sp|Q8TD23|ZN675_HUMAN	tr|H0XRP8|H0XRP8_OTOGA	36.905	84	53	0	480	563	147	230	1.02e-06	57.4
sp|Q8TD23|ZN675_HUMAN	tr|A0A2K5UDP1|A0A2K5UDP1_MACFA	61.446	498	191	1	1	497	1	498	0.0	580
sp|Q8TD23|ZN675_HUMAN	tr|A0A2K5UDP1|A0A2K5UDP1_MACFA	65.579	337	116	0	226	562	143	479	2.00e-144	431
sp|Q8TD23|ZN675_HUMAN	tr|A0A2K5UDP1|A0A2K5UDP1_MACFA	65.018	283	97	1	283	565	146	426	5.28e-113	350
sp|Q8TD23|ZN675_HUMAN	tr|A0A2K5F984|A0A2K5F984_AOTNA	59.766	512	203	3	1	510	1	511	0.0	580
sp|Q8TD23|ZN675_HUMAN	tr|A0A2K5F984|A0A2K5F984_AOTNA	63.939	330	119	0	233	562	150	479	5.76e-138	415
sp|Q8TD23|ZN675_HUMAN	tr|A0A1D5R181|A0A1D5R181_MACMU	60.714	476	186	1	1	475	1	476	0.0	580
sp|Q8TD23|ZN675_HUMAN	tr|A0A1D5R181|A0A1D5R181_MACMU	62.611	337	126	0	223	559	140	476	1.44e-142	425
sp|Q8TD23|ZN675_HUMAN	tr|A0A1D5R181|A0A1D5R181_MACMU	59.882	339	132	1	224	562	117	451	2.44e-132	399
sp|Q8TD23|ZN675_HUMAN	tr|A0A2K5UZY0|A0A2K5UZY0_MACFA	60.714	476	186	1	1	475	1	476	0.0	580
sp|Q8TD23|ZN675_HUMAN	tr|A0A2K5UZY0|A0A2K5UZY0_MACFA	62.611	337	126	0	223	559	140	476	1.44e-142	425
sp|Q8TD23|ZN675_HUMAN	tr|A0A2K5UZY0|A0A2K5UZY0_MACFA	59.882	339	132	1	224	562	117	451	2.44e-132	399
sp|Q8TD23|ZN675_HUMAN	tr|H0XQ02|H0XQ02_OTOGA	49.744	587	264	5	3	563	3	584	0.0	580
sp|Q8TD23|ZN675_HUMAN	tr|H0XQ02|H0XQ02_OTOGA	52.732	421	195	1	142	562	223	639	1.13e-151	454
sp|Q8TD23|ZN675_HUMAN	tr|H0XQ02|H0XQ02_OTOGA	53.453	391	175	2	146	536	258	641	1.11e-143	434
sp|Q8TD23|ZN675_HUMAN	tr|H0XQ02|H0XQ02_OTOGA	45.706	361	144	2	144	452	281	641	1.73e-102	327
sp|Q8TD23|ZN675_HUMAN	tr|H0XQ02|H0XQ02_OTOGA	34.058	138	81	3	429	566	128	255	2.89e-06	56.2
sp|Q8TD23|ZN675_HUMAN	tr|A0A2K6AA19|A0A2K6AA19_MANLE	60.549	474	186	1	3	475	2	475	0.0	580
sp|Q8TD23|ZN675_HUMAN	tr|A0A2K6AA19|A0A2K6AA19_MANLE	62.908	337	125	0	223	559	139	475	1.04e-142	426
sp|Q8TD23|ZN675_HUMAN	tr|A0A2K6AA19|A0A2K6AA19_MANLE	59.882	339	132	1	224	562	116	450	3.16e-132	399
sp|Q8TD23|ZN675_HUMAN	tr|A0A2K5CTG8|A0A2K5CTG8_AOTNA	56.206	564	175	4	65	562	1	558	0.0	580
sp|Q8TD23|ZN675_HUMAN	tr|A0A2K5CTG8|A0A2K5CTG8_AOTNA	59.259	459	149	2	142	562	240	698	8.14e-164	488
sp|Q8TD23|ZN675_HUMAN	tr|A0A2K5CTG8|A0A2K5CTG8_AOTNA	62.374	396	145	1	144	535	304	699	9.15e-151	454
sp|Q8TD23|ZN675_HUMAN	tr|A0A2K5CTG8|A0A2K5CTG8_AOTNA	62.703	370	134	1	142	507	330	699	6.48e-140	426
sp|Q8TD23|ZN675_HUMAN	tr|A0A2K5CTG8|A0A2K5CTG8_AOTNA	48.315	89	46	0	480	568	102	190	1.46e-12	76.3
sp|Q8TD23|ZN675_HUMAN	tr|A0A3Q0DKS9|A0A3Q0DKS9_TARSY	54.448	562	224	2	1	562	30	559	0.0	578
sp|Q8TD23|ZN675_HUMAN	tr|G3RBU1|G3RBU1_GORGO	67.361	432	139	2	1	431	34	464	0.0	577
sp|Q8TD23|ZN675_HUMAN	tr|G3RBU1|G3RBU1_GORGO	60.751	293	114	1	223	515	173	464	2.42e-106	332
sp|Q8TD23|ZN675_HUMAN	tr|G3RBU1|G3RBU1_GORGO	59.441	286	115	1	279	564	173	457	4.80e-102	321
sp|Q8TD23|ZN675_HUMAN	tr|G3RBU1|G3RBU1_GORGO	56.352	307	124	2	190	487	159	464	1.89e-100	317
sp|Q8TD23|ZN675_HUMAN	tr|G3RBU1|G3RBU1_GORGO	53.741	147	68	0	419	565	173	319	6.15e-34	139
sp|Q8TD23|ZN675_HUMAN	tr|F7CQX2|F7CQX2_MACMU	61.044	498	193	1	1	497	1	498	0.0	576
sp|Q8TD23|ZN675_HUMAN	tr|F7CQX2|F7CQX2_MACMU	65.282	337	117	0	226	562	143	479	8.27e-144	429
sp|Q8TD23|ZN675_HUMAN	tr|F7CQX2|F7CQX2_MACMU	64.664	283	98	1	283	565	146	426	2.19e-112	348
sp|Q8TD23|ZN675_HUMAN	tr|A0A0D9QY05|A0A0D9QY05_CHLSB	70.864	405	116	2	2	405	2	405	0.0	575
sp|Q8TD23|ZN675_HUMAN	tr|A0A0D9QY05|A0A0D9QY05_CHLSB	67.153	274	83	2	216	489	139	405	2.12e-116	355
sp|Q8TD23|ZN675_HUMAN	tr|A0A0D9QY05|A0A0D9QY05_CHLSB	66.284	261	87	1	257	517	146	405	5.60e-111	342
sp|Q8TD23|ZN675_HUMAN	tr|A0A0D9QY05|A0A0D9QY05_CHLSB	66.284	261	87	1	285	545	146	405	1.79e-109	338
sp|Q8TD23|ZN675_HUMAN	tr|A0A0D9QY05|A0A0D9QY05_CHLSB	67.045	264	80	2	300	563	139	395	5.14e-109	337
sp|Q8TD23|ZN675_HUMAN	tr|H0XFW8|H0XFW8_OTOGA	51.675	567	266	4	4	562	1	567	0.0	574
sp|Q8TD23|ZN675_HUMAN	tr|H0XFW8|H0XFW8_OTOGA	53.083	373	174	1	137	509	227	598	3.69e-131	400
sp|Q8TD23|ZN675_HUMAN	tr|H0XFW8|H0XFW8_OTOGA	39.286	84	51	0	480	563	149	232	2.07e-05	53.5
sp|Q8TD23|ZN675_HUMAN	tr|A0A2K6JUL4|A0A2K6JUL4_RHIBE	66.895	438	143	2	2	437	33	470	0.0	573
sp|Q8TD23|ZN675_HUMAN	tr|A0A2K6JUL4|A0A2K6JUL4_RHIBE	66.554	296	99	0	251	546	172	467	1.87e-124	379
sp|Q8TD23|ZN675_HUMAN	tr|A0A2K6JUL4|A0A2K6JUL4_RHIBE	63.545	299	109	0	223	521	172	470	4.04e-120	367
sp|Q8TD23|ZN675_HUMAN	tr|A0A2K6JUL4|A0A2K6JUL4_RHIBE	65.141	284	99	0	279	562	172	455	1.68e-115	356
sp|Q8TD23|ZN675_HUMAN	tr|A0A2K6JUL4|A0A2K6JUL4_RHIBE	61.538	182	70	0	145	326	290	471	3.15e-59	209
sp|Q8TD23|ZN675_HUMAN	tr|A0A2R8M792|A0A2R8M792_CALJA	51.400	607	242	5	3	559	7	610	0.0	573
sp|Q8TD23|ZN675_HUMAN	tr|A0A2R8M792|A0A2R8M792_CALJA	42.775	173	97	2	391	563	192	362	2.41e-29	128
sp|Q8TD23|ZN675_HUMAN	tr|A0A2R8M792|A0A2R8M792_CALJA	46.479	71	32	1	494	564	189	253	1.68e-08	63.2
sp|Q8TD23|ZN675_HUMAN	sp|Q6ZR52|ZN493_HUMAN	62.725	499	131	2	119	562	1	499	0.0	573
sp|Q8TD23|ZN675_HUMAN	sp|Q6ZR52|ZN493_HUMAN	65.321	421	146	0	140	560	217	637	0.0	531
sp|Q8TD23|ZN675_HUMAN	sp|Q6ZR52|ZN493_HUMAN	66.042	427	145	0	136	562	157	583	1.44e-180	528
sp|Q8TD23|ZN675_HUMAN	tr|A0A2K6K085|A0A2K6K085_RHIBE	63.542	480	170	2	40	514	1	480	0.0	573
sp|Q8TD23|ZN675_HUMAN	tr|A0A2K6K085|A0A2K6K085_RHIBE	63.613	382	130	2	190	562	91	472	7.57e-151	446
sp|Q8TD23|ZN675_HUMAN	tr|A0A2K5ZA45|A0A2K5ZA45_MANLE	61.167	497	190	2	3	496	9	505	0.0	572
sp|Q8TD23|ZN675_HUMAN	tr|A0A2K5ZA45|A0A2K5ZA45_MANLE	65.487	339	115	1	226	562	149	487	3.94e-143	427
sp|Q8TD23|ZN675_HUMAN	tr|A0A2K5ZA45|A0A2K5ZA45_MANLE	65.591	279	94	1	289	565	156	434	9.91e-112	347
sp|Q8TD23|ZN675_HUMAN	tr|A0A2K6JTM1|A0A2K6JTM1_RHIBE	66.435	432	143	2	1	431	34	464	0.0	571
sp|Q8TD23|ZN675_HUMAN	tr|A0A2K6JTM1|A0A2K6JTM1_RHIBE	61.092	293	113	1	223	515	173	464	1.57e-108	337
sp|Q8TD23|ZN675_HUMAN	tr|A0A2K6JTM1|A0A2K6JTM1_RHIBE	59.790	286	114	1	276	561	170	454	3.11e-103	324
sp|Q8TD23|ZN675_HUMAN	tr|A0A2K6JTM1|A0A2K6JTM1_RHIBE	55.700	307	126	2	190	487	159	464	3.83e-100	316
sp|Q8TD23|ZN675_HUMAN	tr|A0A2K6JTM1|A0A2K6JTM1_RHIBE	62.281	228	86	0	335	562	173	400	1.70e-84	275
sp|Q8TD23|ZN675_HUMAN	tr|A0A2I3N5W2|A0A2I3N5W2_PAPAN	61.323	499	191	2	1	497	1	499	0.0	571
sp|Q8TD23|ZN675_HUMAN	tr|A0A2I3N5W2|A0A2I3N5W2_PAPAN	65.579	337	116	0	226	562	144	480	3.19e-144	430
sp|Q8TD23|ZN675_HUMAN	tr|A0A2I3N5W2|A0A2I3N5W2_PAPAN	65.018	283	97	1	283	565	147	427	1.01e-112	349
sp|Q8TD23|ZN675_HUMAN	tr|A0A2K5CNM2|A0A2K5CNM2_AOTNA	65.753	438	149	1	4	440	5	442	0.0	571
sp|Q8TD23|ZN675_HUMAN	tr|A0A2K5CNM2|A0A2K5CNM2_AOTNA	64.242	330	112	2	224	552	118	442	3.20e-135	405
sp|Q8TD23|ZN675_HUMAN	tr|A0A2K5CNM2|A0A2K5CNM2_AOTNA	68.562	299	87	2	264	562	133	424	4.77e-131	394
sp|Q8TD23|ZN675_HUMAN	tr|A0A2K5CNM2|A0A2K5CNM2_AOTNA	68.182	286	91	0	223	508	141	426	2.66e-127	385
sp|Q8TD23|ZN675_HUMAN	tr|A0A3Q0E480|A0A3Q0E480_TARSY	60.986	487	189	1	77	562	1	487	0.0	570
sp|Q8TD23|ZN675_HUMAN	tr|A0A3Q0E480|A0A3Q0E480_TARSY	64.318	440	150	1	131	563	133	572	0.0	543
sp|Q8TD23|ZN675_HUMAN	tr|A0A3Q0E480|A0A3Q0E480_TARSY	67.178	326	107	0	238	563	79	404	8.29e-143	429
sp|Q8TD23|ZN675_HUMAN	tr|A0A2K6T5Q8|A0A2K6T5Q8_SAIBB	59.491	511	195	3	3	508	9	512	0.0	570
sp|Q8TD23|ZN675_HUMAN	tr|A0A2K6T5Q8|A0A2K6T5Q8_SAIBB	65.579	337	116	0	226	562	142	478	4.40e-144	431
sp|Q8TD23|ZN675_HUMAN	tr|A0A2K6T5Q8|A0A2K6T5Q8_SAIBB	65.704	277	95	0	289	565	149	425	7.62e-112	348
sp|Q8TD23|ZN675_HUMAN	tr|A0A2K6T5Q8|A0A2K6T5Q8_SAIBB	53.103	290	104	1	142	399	226	515	3.67e-84	276
sp|Q8TD23|ZN675_HUMAN	tr|A0A2K6T5Q8|A0A2K6T5Q8_SAIBB	39.604	101	57	1	142	238	422	522	6.78e-08	61.2
sp|Q8TD23|ZN675_HUMAN	tr|A0A2K6JX24|A0A2K6JX24_RHIBE	66.210	438	145	2	44	480	9	444	0.0	569
sp|Q8TD23|ZN675_HUMAN	tr|A0A2K6JX24|A0A2K6JX24_RHIBE	69.706	340	103	0	223	562	103	442	2.57e-160	470
sp|Q8TD23|ZN675_HUMAN	tr|A0A2K6JX24|A0A2K6JX24_RHIBE	59.302	258	105	0	142	399	190	447	1.96e-92	296
sp|Q8TD23|ZN675_HUMAN	tr|A0A2K6JX24|A0A2K6JX24_RHIBE	52.299	174	83	0	140	313	272	445	1.22e-44	169
sp|Q8TD23|ZN675_HUMAN	tr|A0A2K5NAY3|A0A2K5NAY3_CERAT	60.721	499	194	2	1	497	1	499	0.0	569
sp|Q8TD23|ZN675_HUMAN	tr|A0A2K5NAY3|A0A2K5NAY3_CERAT	65.579	337	116	0	226	562	144	480	7.06e-145	432
sp|Q8TD23|ZN675_HUMAN	tr|A0A2K5NAY3|A0A2K5NAY3_CERAT	65.371	283	96	1	283	565	147	427	3.11e-114	353
sp|Q8TD23|ZN675_HUMAN	tr|A0A2I3M3X5|A0A2I3M3X5_PAPAN	61.954	481	128	3	1	480	1	427	0.0	568
sp|Q8TD23|ZN675_HUMAN	tr|A0A2I3M3X5|A0A2I3M3X5_PAPAN	66.783	286	93	2	279	562	140	425	1.54e-122	373
sp|Q8TD23|ZN675_HUMAN	tr|A0A2I3M3X5|A0A2I3M3X5_PAPAN	60.121	331	124	3	224	551	117	442	1.01e-120	368
sp|Q8TD23|ZN675_HUMAN	tr|A0A2I3M3X5|A0A2I3M3X5_PAPAN	55.814	172	76	0	142	313	257	428	8.56e-48	177
sp|Q8TD23|ZN675_HUMAN	tr|A0A2I3M3X5|A0A2I3M3X5_PAPAN	41.053	95	56	0	144	238	343	437	4.57e-11	70.9
sp|Q8TD23|ZN675_HUMAN	tr|A0A3Q0EGG9|A0A3Q0EGG9_TARSY	51.520	592	255	4	3	562	55	646	0.0	568
sp|Q8TD23|ZN675_HUMAN	tr|A0A3Q0EGG9|A0A3Q0EGG9_TARSY	57.482	421	179	0	142	562	310	730	5.50e-159	478
sp|Q8TD23|ZN675_HUMAN	tr|A0A3Q0EGG9|A0A3Q0EGG9_TARSY	56.909	427	184	0	142	568	338	764	3.16e-156	470
sp|Q8TD23|ZN675_HUMAN	tr|A0A3Q0EGG9|A0A3Q0EGG9_TARSY	56.057	421	185	0	142	562	282	702	5.73e-153	462
sp|Q8TD23|ZN675_HUMAN	tr|A0A3Q0EGG9|A0A3Q0EGG9_TARSY	56.334	371	162	0	140	510	392	762	3.22e-131	406
sp|Q8TD23|ZN675_HUMAN	tr|A0A3Q0EGG9|A0A3Q0EGG9_TARSY	59.926	272	107	1	296	565	238	509	7.93e-101	327
sp|Q8TD23|ZN675_HUMAN	tr|A0A3Q0DRX9|A0A3Q0DRX9_TARSY	51.144	612	240	7	2	562	6	609	0.0	568
sp|Q8TD23|ZN675_HUMAN	tr|A0A3Q0DRX9|A0A3Q0DRX9_TARSY	56.295	421	184	0	142	562	385	805	2.10e-150	469
sp|Q8TD23|ZN675_HUMAN	tr|A0A3Q0DRX9|A0A3Q0DRX9_TARSY	55.556	432	191	1	132	562	206	637	5.89e-150	468
sp|Q8TD23|ZN675_HUMAN	tr|A0A3Q0DRX9|A0A3Q0DRX9_TARSY	56.295	421	184	0	142	562	245	665	1.57e-149	467
sp|Q8TD23|ZN675_HUMAN	tr|A0A3Q0DRX9|A0A3Q0DRX9_TARSY	52.784	449	184	1	142	562	273	721	1.52e-145	456
sp|Q8TD23|ZN675_HUMAN	tr|A0A3Q0DRX9|A0A3Q0DRX9_TARSY	50.316	475	206	3	116	562	305	777	1.68e-140	443
sp|Q8TD23|ZN675_HUMAN	tr|A0A3Q0DRX9|A0A3Q0DRX9_TARSY	54.869	421	189	1	142	562	413	832	2.58e-140	442
sp|Q8TD23|ZN675_HUMAN	tr|A0A3Q0DRX9|A0A3Q0DRX9_TARSY	55.344	421	187	1	142	562	497	916	8.53e-140	441
sp|Q8TD23|ZN675_HUMAN	tr|A0A3Q0DRX9|A0A3Q0DRX9_TARSY	53.229	449	175	3	142	563	525	965	5.93e-136	431
sp|Q8TD23|ZN675_HUMAN	tr|A0A3Q0DRX9|A0A3Q0DRX9_TARSY	49.345	458	185	3	142	552	553	1010	1.07e-124	401
sp|Q8TD23|ZN675_HUMAN	tr|A0A3Q0DRX9|A0A3Q0DRX9_TARSY	65.116	43	15	0	2	44	1207	1249	1.58e-08	63.9
sp|Q8TD23|ZN675_HUMAN	tr|A0A1U7UFV7|A0A1U7UFV7_TARSY	52.479	585	246	5	2	562	26	602	0.0	566
sp|Q8TD23|ZN675_HUMAN	tr|A0A1U7UFV7|A0A1U7UFV7_TARSY	54.701	351	159	0	143	493	267	617	7.15e-120	372
sp|Q8TD23|ZN675_HUMAN	tr|A0A1U7UFV7|A0A1U7UFV7_TARSY	54.054	296	136	0	142	437	322	617	2.55e-97	313
sp|Q8TD23|ZN675_HUMAN	tr|A0A1U7UFV7|A0A1U7UFV7_TARSY	44.385	187	104	0	140	326	432	618	2.93e-40	160
sp|Q8TD23|ZN675_HUMAN	tr|A0A1U7UFV7|A0A1U7UFV7_TARSY	41.071	112	62	2	452	563	160	267	6.32e-10	67.8
sp|Q8TD23|ZN675_HUMAN	tr|A0A2K5NRJ7|A0A2K5NRJ7_CERAT	56.395	516	196	3	76	562	16	531	0.0	566
sp|Q8TD23|ZN675_HUMAN	tr|A0A2K5NRJ7|A0A2K5NRJ7_CERAT	58.605	430	169	2	142	562	475	904	4.86e-154	469
sp|Q8TD23|ZN675_HUMAN	tr|A0A2K5NRJ7|A0A2K5NRJ7_CERAT	54.705	457	171	3	142	562	279	735	1.30e-151	462
sp|Q8TD23|ZN675_HUMAN	tr|A0A3Q0DTM3|A0A3Q0DTM3_TARSY	53.141	589	221	5	2	562	8	569	0.0	566
sp|Q8TD23|ZN675_HUMAN	tr|A0A3Q0DTM3|A0A3Q0DTM3_TARSY	59.857	421	169	0	142	562	401	821	2.78e-157	481
sp|Q8TD23|ZN675_HUMAN	tr|A0A3Q0DTM3|A0A3Q0DTM3_TARSY	58.768	422	174	0	141	562	456	877	7.01e-154	472
sp|Q8TD23|ZN675_HUMAN	tr|A0A3Q0DTM3|A0A3Q0DTM3_TARSY	58.670	421	173	1	142	562	262	681	8.23e-154	471
sp|Q8TD23|ZN675_HUMAN	tr|A0A3Q0DTM3|A0A3Q0DTM3_TARSY	55.430	442	190	3	126	562	471	910	2.02e-148	457
sp|Q8TD23|ZN675_HUMAN	tr|A0A3Q0DTM3|A0A3Q0DTM3_TARSY	55.234	449	172	2	142	562	290	737	4.07e-147	454
sp|Q8TD23|ZN675_HUMAN	tr|A0A3Q0DTM3|A0A3Q0DTM3_TARSY	52.000	475	174	2	142	562	541	1015	1.16e-143	445
sp|Q8TD23|ZN675_HUMAN	tr|A0A3Q0DTM3|A0A3Q0DTM3_TARSY	51.651	424	179	2	142	539	597	1020	1.07e-126	401
sp|Q8TD23|ZN675_HUMAN	tr|A0A3Q0EG87|A0A3Q0EG87_TARSY	50.165	606	257	7	2	562	6	611	0.0	565
sp|Q8TD23|ZN675_HUMAN	tr|A0A3Q0EG87|A0A3Q0EG87_TARSY	52.370	443	190	3	142	563	274	716	7.68e-144	437
sp|Q8TD23|ZN675_HUMAN	tr|A0A3Q0EG87|A0A3Q0EG87_TARSY	52.019	421	194	1	136	556	325	737	6.56e-137	420
sp|Q8TD23|ZN675_HUMAN	tr|A0A3Q0EG87|A0A3Q0EG87_TARSY	45.918	196	102	3	368	563	140	331	3.12e-38	155
sp|Q8TD23|ZN675_HUMAN	tr|A0A2K5WXE5|A0A2K5WXE5_MACFA	61.746	481	129	3	1	480	1	427	0.0	565
sp|Q8TD23|ZN675_HUMAN	tr|A0A2K5WXE5|A0A2K5WXE5_MACFA	66.783	286	93	2	279	562	140	425	1.11e-122	373
sp|Q8TD23|ZN675_HUMAN	tr|A0A2K5WXE5|A0A2K5WXE5_MACFA	60.121	331	124	3	224	551	117	442	7.62e-121	369
sp|Q8TD23|ZN675_HUMAN	tr|A0A2K5WXE5|A0A2K5WXE5_MACFA	41.053	95	56	0	144	238	343	437	4.74e-11	70.9
sp|Q8TD23|ZN675_HUMAN	tr|G3SIB4|G3SIB4_GORGO	64.602	452	155	2	74	520	4	455	0.0	565
sp|Q8TD23|ZN675_HUMAN	tr|G3SIB4|G3SIB4_GORGO	61.789	369	113	1	223	563	74	442	3.75e-145	431
sp|Q8TD23|ZN675_HUMAN	tr|A0A2K5Z1D8|A0A2K5Z1D8_MANLE	61.746	481	129	3	1	480	1	427	0.0	564
sp|Q8TD23|ZN675_HUMAN	tr|A0A2K5Z1D8|A0A2K5Z1D8_MANLE	66.434	286	94	2	279	562	140	425	1.95e-121	370
sp|Q8TD23|ZN675_HUMAN	tr|A0A2K5Z1D8|A0A2K5Z1D8_MANLE	59.819	331	125	3	224	551	117	442	1.29e-119	365
sp|Q8TD23|ZN675_HUMAN	tr|A0A2K5Z1D8|A0A2K5Z1D8_MANLE	41.053	95	56	0	144	238	343	437	5.22e-11	70.9
sp|Q8TD23|ZN675_HUMAN	sp|Q8IW36|ZN695_HUMAN	57.558	516	205	3	1	503	1	515	0.0	564
sp|Q8TD23|ZN675_HUMAN	sp|Q8IW36|ZN695_HUMAN	61.424	337	130	0	226	562	154	490	2.10e-135	408
sp|Q8TD23|ZN675_HUMAN	tr|H0XKP2|H0XKP2_OTOGA	47.326	617	268	7	2	562	6	621	0.0	563
sp|Q8TD23|ZN675_HUMAN	tr|H0XKP2|H0XKP2_OTOGA	58.273	417	174	0	146	562	317	733	1.33e-171	512
sp|Q8TD23|ZN675_HUMAN	tr|H0XKP2|H0XKP2_OTOGA	58.195	421	176	0	142	562	341	761	3.74e-170	508
sp|Q8TD23|ZN675_HUMAN	tr|H0XKP2|H0XKP2_OTOGA	56.295	421	184	0	142	562	257	677	2.63e-169	506
sp|Q8TD23|ZN675_HUMAN	tr|H0XKP2|H0XKP2_OTOGA	57.482	421	179	0	142	562	369	789	1.23e-168	504
sp|Q8TD23|ZN675_HUMAN	tr|H0XKP2|H0XKP2_OTOGA	57.482	421	179	0	142	562	397	817	5.09e-167	500
sp|Q8TD23|ZN675_HUMAN	tr|H0XKP2|H0XKP2_OTOGA	55.819	421	186	0	142	562	229	649	2.94e-164	493
sp|Q8TD23|ZN675_HUMAN	tr|H0XKP2|H0XKP2_OTOGA	54.962	393	157	1	142	514	453	845	1.56e-144	442
sp|Q8TD23|ZN675_HUMAN	tr|A0A2R9CJS0|A0A2R9CJS0_PANPA	57.364	516	206	3	1	503	1	515	0.0	563
sp|Q8TD23|ZN675_HUMAN	tr|A0A2R9CJS0|A0A2R9CJS0_PANPA	61.424	337	130	0	226	562	154	490	6.25e-135	407
sp|Q8TD23|ZN675_HUMAN	tr|A0A2J8IWB6|A0A2J8IWB6_PANTR	60.986	487	188	2	76	561	29	514	0.0	562
sp|Q8TD23|ZN675_HUMAN	tr|A0A2J8IWB6|A0A2J8IWB6_PANTR	39.394	66	40	0	140	205	457	522	0.007	45.4
sp|Q8TD23|ZN675_HUMAN	tr|F7FV03|F7FV03_MACMU	57.937	504	210	2	1	503	142	644	0.0	562
sp|Q8TD23|ZN675_HUMAN	tr|F7FV03|F7FV03_MACMU	60.534	337	133	0	226	562	283	619	2.83e-130	399
sp|Q8TD23|ZN675_HUMAN	tr|G1RCB3|G1RCB3_NOMLE	61.191	487	187	2	76	561	29	514	0.0	561
sp|Q8TD23|ZN675_HUMAN	tr|G1RCB3|G1RCB3_NOMLE	63.539	373	136	0	142	514	151	523	7.12e-158	466
sp|Q8TD23|ZN675_HUMAN	tr|G1RCB3|G1RCB3_NOMLE	39.394	66	40	0	140	205	457	522	0.009	44.7
sp|Q8TD23|ZN675_HUMAN	tr|A0A286XEW0|A0A286XEW0_CAVPO	50.169	592	256	7	4	562	3	588	0.0	561
sp|Q8TD23|ZN675_HUMAN	tr|A0A286XEW0|A0A286XEW0_CAVPO	57.820	422	178	0	141	562	195	616	2.96e-173	509
sp|Q8TD23|ZN675_HUMAN	tr|A0A286XEW0|A0A286XEW0_CAVPO	56.295	421	184	0	142	562	224	644	5.42e-166	491
sp|Q8TD23|ZN675_HUMAN	tr|A0A286XEW0|A0A286XEW0_CAVPO	57.576	396	168	0	142	537	252	647	8.75e-159	473
sp|Q8TD23|ZN675_HUMAN	tr|A0A286XEW0|A0A286XEW0_CAVPO	35.294	119	73	3	445	563	55	169	1.97e-06	56.6
sp|Q8TD23|ZN675_HUMAN	tr|A0A1U7UEK9|A0A1U7UEK9_TARSY	49.755	613	248	4	2	562	11	615	0.0	561
sp|Q8TD23|ZN675_HUMAN	tr|A0A1U7UEK9|A0A1U7UEK9_TARSY	55.687	422	185	2	142	562	223	643	6.32e-149	451
sp|Q8TD23|ZN675_HUMAN	tr|A0A1U7UEK9|A0A1U7UEK9_TARSY	53.791	422	195	0	141	562	278	699	4.60e-144	439
sp|Q8TD23|ZN675_HUMAN	tr|A0A1U7UEK9|A0A1U7UEK9_TARSY	53.428	423	197	0	142	564	335	757	1.08e-143	437
sp|Q8TD23|ZN675_HUMAN	tr|A0A1U7UEK9|A0A1U7UEK9_TARSY	53.571	420	195	0	143	562	252	671	3.02e-141	431
sp|Q8TD23|ZN675_HUMAN	tr|A0A1U7UEK9|A0A1U7UEK9_TARSY	52.152	395	189	0	140	534	361	755	8.88e-132	407
sp|Q8TD23|ZN675_HUMAN	tr|A0A1U7UEK9|A0A1U7UEK9_TARSY	48.239	284	147	0	139	422	472	755	7.18e-80	271
sp|Q8TD23|ZN675_HUMAN	tr|A0A1U7UEK9|A0A1U7UEK9_TARSY	43.571	140	75	2	424	563	145	280	8.85e-20	99.4
sp|Q8TD23|ZN675_HUMAN	tr|A0A2K5Z784|A0A2K5Z784_MANLE	67.882	439	122	3	78	506	1	430	0.0	561
sp|Q8TD23|ZN675_HUMAN	tr|A0A2K5WM37|A0A2K5WM37_MACFA	60.986	487	188	2	76	561	29	514	0.0	561
sp|Q8TD23|ZN675_HUMAN	tr|A0A2K5WM37|A0A2K5WM37_MACFA	63.369	374	137	0	141	514	150	523	4.71e-158	466
sp|Q8TD23|ZN675_HUMAN	tr|A0A2K5WIS8|A0A2K5WIS8_MACFA	63.717	452	135	2	1	451	10	433	0.0	561
sp|Q8TD23|ZN675_HUMAN	tr|A0A2K5WIS8|A0A2K5WIS8_MACFA	65.965	285	97	0	223	507	149	433	2.48e-119	364
sp|Q8TD23|ZN675_HUMAN	tr|A0A2K5WIS8|A0A2K5WIS8_MACFA	65.141	284	99	0	279	562	149	432	3.46e-118	361
sp|Q8TD23|ZN675_HUMAN	sp|Q5SXM1|ZN678_HUMAN	61.191	487	187	2	76	561	29	514	0.0	561
sp|Q8TD23|ZN675_HUMAN	sp|Q5SXM1|ZN678_HUMAN	39.394	66	40	0	140	205	457	522	0.006	45.4
sp|Q8TD23|ZN675_HUMAN	tr|A0A2I3SIE9|A0A2I3SIE9_PANTR	57.171	516	207	3	1	503	1	515	0.0	560
sp|Q8TD23|ZN675_HUMAN	tr|A0A2I3SIE9|A0A2I3SIE9_PANTR	61.424	337	130	0	226	562	154	490	6.32e-135	407
sp|Q8TD23|ZN675_HUMAN	tr|A0A2K5Y8J0|A0A2K5Y8J0_MANLE	60.780	487	189	2	76	561	29	514	0.0	560
sp|Q8TD23|ZN675_HUMAN	tr|A0A2K5Y8J0|A0A2K5Y8J0_MANLE	63.369	374	137	0	141	514	150	523	1.68e-158	468
sp|Q8TD23|ZN675_HUMAN	tr|A0A5F7ZEE3|A0A5F7ZEE3_MACMU	64.027	442	156	2	1	439	47	488	0.0	559
sp|Q8TD23|ZN675_HUMAN	tr|A0A5F7ZEE3|A0A5F7ZEE3_MACMU	66.783	286	93	2	279	562	186	471	3.16e-122	374
sp|Q8TD23|ZN675_HUMAN	tr|A0A5F7ZEE3|A0A5F7ZEE3_MACMU	60.121	331	124	3	224	551	163	488	2.17e-120	369
sp|Q8TD23|ZN675_HUMAN	tr|A0A2I2ZQ97|A0A2I2ZQ97_GORGO	60.986	487	187	3	76	561	30	514	0.0	559
sp|Q8TD23|ZN675_HUMAN	tr|A0A2I2ZQ97|A0A2I2ZQ97_GORGO	39.394	66	40	0	140	205	457	522	0.006	45.4
sp|Q8TD23|ZN675_HUMAN	tr|A0A096NGG2|A0A096NGG2_PAPAN	60.780	487	189	2	76	561	29	514	0.0	558
sp|Q8TD23|ZN675_HUMAN	tr|A0A096NGG2|A0A096NGG2_PAPAN	63.369	374	137	0	141	514	150	523	7.35e-158	466
sp|Q8TD23|ZN675_HUMAN	tr|A0A2K5WMM4|A0A2K5WMM4_MACFA	54.396	546	190	5	76	562	16	561	0.0	558
sp|Q8TD23|ZN675_HUMAN	tr|A0A2K5WMM4|A0A2K5WMM4_MACFA	58.057	422	177	0	141	562	448	869	4.34e-153	474
sp|Q8TD23|ZN675_HUMAN	tr|A0A2K5WMM4|A0A2K5WMM4_MACFA	56.532	421	183	0	142	562	477	897	5.71e-150	466
sp|Q8TD23|ZN675_HUMAN	tr|A0A2K5WMM4|A0A2K5WMM4_MACFA	56.265	423	184	1	142	563	280	702	2.51e-149	465
sp|Q8TD23|ZN675_HUMAN	tr|A0A2K5WMM4|A0A2K5WMM4_MACFA	54.869	421	190	0	142	562	365	785	5.19e-149	464
sp|Q8TD23|ZN675_HUMAN	tr|A0A2K5WMM4|A0A2K5WMM4_MACFA	57.007	421	181	0	142	562	785	1205	4.58e-148	461
sp|Q8TD23|ZN675_HUMAN	tr|A0A2K5WMM4|A0A2K5WMM4_MACFA	53.007	449	183	1	142	562	505	953	3.54e-146	456
sp|Q8TD23|ZN675_HUMAN	tr|A0A2K5WMM4|A0A2K5WMM4_MACFA	49.900	501	237	2	63	562	550	1037	3.32e-145	454
sp|Q8TD23|ZN675_HUMAN	tr|A0A2K5WMM4|A0A2K5WMM4_MACFA	55.213	422	188	1	142	562	336	757	1.52e-143	449
sp|Q8TD23|ZN675_HUMAN	tr|A0A2K5WMM4|A0A2K5WMM4_MACFA	51.778	450	189	1	141	562	700	1149	3.85e-139	438
sp|Q8TD23|ZN675_HUMAN	tr|A0A2K5WMM4|A0A2K5WMM4_MACFA	51.002	449	192	1	142	562	645	1093	6.83e-137	432
sp|Q8TD23|ZN675_HUMAN	tr|L5KQC3|L5KQC3_PTEAL	53.086	567	226	6	1	562	5	536	0.0	557
sp|Q8TD23|ZN675_HUMAN	tr|A0A3Q0DZQ7|A0A3Q0DZQ7_TARSY	51.888	609	237	7	2	562	163	763	0.0	557
sp|Q8TD23|ZN675_HUMAN	tr|A0A3Q0DZQ7|A0A3Q0DZQ7_TARSY	58.432	421	175	0	142	562	399	819	1.72e-154	473
sp|Q8TD23|ZN675_HUMAN	tr|A0A3Q0DZQ7|A0A3Q0DZQ7_TARSY	57.547	424	180	0	142	565	567	990	3.06e-154	472
sp|Q8TD23|ZN675_HUMAN	tr|A0A3Q0DZQ7|A0A3Q0DZQ7_TARSY	57.482	421	179	0	142	562	539	959	1.13e-153	471
sp|Q8TD23|ZN675_HUMAN	tr|A0A3Q0DZQ7|A0A3Q0DZQ7_TARSY	58.273	417	174	0	146	562	459	875	9.95e-153	468
sp|Q8TD23|ZN675_HUMAN	tr|A0A3Q0DZQ7|A0A3Q0DZQ7_TARSY	57.245	421	180	0	142	562	511	931	2.19e-152	468
sp|Q8TD23|ZN675_HUMAN	tr|A0A3Q0DZQ7|A0A3Q0DZQ7_TARSY	57.720	421	178	0	142	562	483	903	2.04e-151	465
sp|Q8TD23|ZN675_HUMAN	tr|A0A3Q0DZQ7|A0A3Q0DZQ7_TARSY	57.346	422	174	2	142	562	375	791	7.60e-144	445
sp|Q8TD23|ZN675_HUMAN	tr|A0A3Q0DZQ7|A0A3Q0DZQ7_TARSY	56.341	410	179	0	142	551	595	1004	8.80e-143	442
sp|Q8TD23|ZN675_HUMAN	tr|A0A3Q0DZQ7|A0A3Q0DZQ7_TARSY	50.000	302	151	0	140	441	705	1006	1.31e-84	288
sp|Q8TD23|ZN675_HUMAN	tr|H2NY76|H2NY76_PONAB	63.636	440	159	1	1	439	1	440	0.0	556
sp|Q8TD23|ZN675_HUMAN	tr|H2NY76|H2NY76_PONAB	65.854	287	98	0	276	562	137	423	3.73e-125	379
sp|Q8TD23|ZN675_HUMAN	tr|H2NY76|H2NY76_PONAB	59.878	329	126	2	224	551	117	440	9.07e-122	371
sp|Q8TD23|ZN675_HUMAN	tr|H2NY76|H2NY76_PONAB	65.734	286	98	0	223	508	140	425	2.43e-121	370
sp|Q8TD26|CHD6_HUMAN	sp|Q8TD26|CHD6_HUMAN	100.000	2715	0	0	1	2715	1	2715	0.0	5642
sp|Q8TD26|CHD6_HUMAN	tr|H2QKD4|H2QKD4_PANTR	99.816	2715	5	0	1	2715	1	2715	0.0	5634
sp|Q8TD26|CHD6_HUMAN	tr|G3RBG1|G3RBG1_GORGO	99.595	2715	11	0	1	2715	1	2715	0.0	5622
sp|Q8TD26|CHD6_HUMAN	tr|H2P1Y6|H2P1Y6_PONAB	99.227	2717	19	2	1	2715	1	2717	0.0	5599
sp|Q8TD26|CHD6_HUMAN	tr|F6VZQ8|F6VZQ8_MACMU	98.270	2716	46	1	1	2715	1	2716	0.0	5550
sp|Q8TD26|CHD6_HUMAN	tr|A0A096NXC8|A0A096NXC8_PAPAN	98.233	2716	47	1	1	2715	1	2716	0.0	5549
sp|Q8TD26|CHD6_HUMAN	tr|A0A0D9RNE8|A0A0D9RNE8_CHLSB	98.233	2716	47	1	1	2715	1	2716	0.0	5547
sp|Q8TD26|CHD6_HUMAN	tr|A0A2R9CS38|A0A2R9CS38_PANPA	98.561	2711	11	2	5	2715	5	2687	0.0	5534
sp|Q8TD26|CHD6_HUMAN	tr|A0A2K5YK89|A0A2K5YK89_MANLE	98.262	2705	46	1	12	2715	14	2718	0.0	5529
sp|Q8TD26|CHD6_HUMAN	tr|A0A2K5V6W6|A0A2K5V6W6_MACFA	98.262	2705	46	1	12	2715	14	2718	0.0	5529
sp|Q8TD26|CHD6_HUMAN	tr|A0A2K5N4Q1|A0A2K5N4Q1_CERAT	97.865	2716	53	2	1	2715	1	2712	0.0	5521
sp|Q8TD26|CHD6_HUMAN	tr|A0A2K6STV6|A0A2K6STV6_SAIBB	96.944	2716	82	1	1	2715	1	2716	0.0	5487
sp|Q8TD26|CHD6_HUMAN	tr|U3CJH2|U3CJH2_CALJA	96.797	2716	84	3	1	2715	1	2714	0.0	5464
sp|Q8TD26|CHD6_HUMAN	tr|A0A2K5F4V1|A0A2K5F4V1_AOTNA	96.722	2715	86	2	4	2715	4	2718	0.0	5462
sp|Q8TD26|CHD6_HUMAN	tr|A0A2I3HT21|A0A2I3HT21_NOMLE	97.153	2705	54	4	12	2715	14	2696	0.0	5443
sp|Q8TD26|CHD6_HUMAN	tr|A0A2K6EFD7|A0A2K6EFD7_PROCO	93.771	2713	166	3	1	2712	1	2711	0.0	5064
sp|Q8TD26|CHD6_HUMAN	tr|I3MKX5|I3MKX5_ICTTR	92.466	2721	197	4	1	2715	1	2719	0.0	5053
sp|Q8TD26|CHD6_HUMAN	tr|A0A384CNA1|A0A384CNA1_URSMA	91.951	2721	209	6	1	2715	1	2717	0.0	5016
sp|Q8TD26|CHD6_HUMAN	tr|G3T8W0|G3T8W0_LOXAF	92.065	2722	206	6	1	2715	1	2719	0.0	4999
sp|Q8TD26|CHD6_HUMAN	tr|M3W0K5|M3W0K5_FELCA	91.915	2721	210	6	1	2715	1	2717	0.0	4991
sp|Q8TD26|CHD6_HUMAN	tr|G1LSE8|G1LSE8_AILME	91.584	2721	219	6	1	2715	1	2717	0.0	4990
sp|Q8TD26|CHD6_HUMAN	tr|H0WKQ0|H0WKQ0_OTOGA	91.963	2700	211	6	17	2715	17	2711	0.0	4975
sp|Q8TD26|CHD6_HUMAN	tr|A0A5F5PHT6|A0A5F5PHT6_HORSE	92.184	2738	187	5	3	2715	1	2736	0.0	4970
sp|Q8TD26|CHD6_HUMAN	tr|J9P0F6|J9P0F6_CANLF	91.621	2721	216	8	1	2715	1	2715	0.0	4968
sp|Q8TD26|CHD6_HUMAN	tr|G1PU72|G1PU72_MYOLU	91.363	2721	227	4	1	2715	1	2719	0.0	4963
sp|Q8TD26|CHD6_HUMAN	tr|A0A2Y9ECQ2|A0A2Y9ECQ2_PHYMC	90.635	2723	244	7	1	2715	1	2720	0.0	4960
sp|Q8TD26|CHD6_HUMAN	tr|A0A2U4C1U4|A0A2U4C1U4_TURTR	90.709	2723	242	7	1	2715	1	2720	0.0	4960
sp|Q8TD26|CHD6_HUMAN	tr|H0VTU5|H0VTU5_CAVPO	91.584	2721	218	7	1	2715	1	2716	0.0	4958
sp|Q8TD26|CHD6_HUMAN	tr|A0A2Y9QFU8|A0A2Y9QFU8_TRIMA	91.550	2722	218	7	1	2715	1	2717	0.0	4956
sp|Q8TD26|CHD6_HUMAN	tr|A0A2Y9PXM2|A0A2Y9PXM2_DELLE	90.525	2723	247	7	1	2715	1	2720	0.0	4945
sp|Q8TD26|CHD6_HUMAN	tr|A0A1S3EPQ8|A0A1S3EPQ8_DIPOR	90.999	2722	231	8	1	2715	1	2715	0.0	4940
sp|Q8TD26|CHD6_HUMAN	tr|A0A340XX57|A0A340XX57_LIPVE	90.378	2723	251	7	1	2715	1	2720	0.0	4939
sp|Q8TD26|CHD6_HUMAN	tr|F1SDV1|F1SDV1_PIG	90.669	2722	244	6	1	2715	1	2719	0.0	4938
sp|Q8TD26|CHD6_HUMAN	tr|G5BCX2|G5BCX2_HETGA	91.184	2711	210	7	12	2715	68	2756	0.0	4927
sp|Q8TD26|CHD6_HUMAN	tr|A0A5F9DI51|A0A5F9DI51_RABIT	90.775	2721	243	4	1	2715	1	2719	0.0	4916
sp|Q8TD26|CHD6_HUMAN	tr|A0A2U3WRT6|A0A2U3WRT6_ODORO	90.147	2720	253	6	1	2715	1	2710	0.0	4916
sp|Q8TD26|CHD6_HUMAN	tr|M3Z1X1|M3Z1X1_MUSPF	90.176	2728	251	8	1	2715	1	2724	0.0	4848
sp|Q8TD26|CHD6_HUMAN	sp|A3KFM7|CHD6_MOUSE	88.350	2721	301	8	1	2715	1	2711	0.0	4835
sp|Q8TD26|CHD6_HUMAN	tr|F1N734|F1N734_BOVIN	88.436	2724	303	8	1	2715	1	2721	0.0	4821
sp|Q8TD26|CHD6_HUMAN	tr|A0A1S2ZYS3|A0A1S2ZYS3_ERIEU	90.588	2720	244	8	1	2715	1	2713	0.0	4814
sp|Q8TD26|CHD6_HUMAN	tr|A0A452F1D1|A0A452F1D1_CAPHI	88.473	2724	301	9	1	2715	1	2720	0.0	4809
sp|Q8TD26|CHD6_HUMAN	tr|A0A091DJ00|A0A091DJ00_FUKDA	87.736	2699	223	9	23	2715	1	2597	0.0	4658
sp|Q8TD26|CHD6_HUMAN	tr|W5NX60|W5NX60_SHEEP	86.223	2722	335	13	3	2715	1	2691	0.0	4649
sp|Q8TD26|CHD6_HUMAN	tr|A0A4X2L8V9|A0A4X2L8V9_VOMUR	80.389	2728	511	15	1	2715	1	2717	0.0	4271
sp|Q8TD26|CHD6_HUMAN	tr|A0A1U7T546|A0A1U7T546_TARSY	92.930	2249	155	4	469	2715	1	2247	0.0	4234
sp|Q8TD26|CHD6_HUMAN	tr|G3HWP5|G3HWP5_CRIGR	90.226	2036	188	6	3	2032	1	2031	0.0	3782
sp|Q8TD26|CHD6_HUMAN	tr|A0A2I0LMS2|A0A2I0LMS2_COLLI	72.869	2698	666	27	23	2698	1	2654	0.0	3699
sp|Q8TD26|CHD6_HUMAN	tr|G1MR36|G1MR36_MELGA	71.303	2739	682	34	15	2715	1	2673	0.0	3696
sp|Q8TD26|CHD6_HUMAN	tr|A0A087R9N9|A0A087R9N9_APTFO	74.265	2584	603	22	147	2704	63	2610	0.0	3692
sp|Q8TD26|CHD6_HUMAN	tr|A0A3Q0HJC0|A0A3Q0HJC0_ALLSI	70.760	2777	692	29	11	2713	24	2754	0.0	3672
sp|Q8TD26|CHD6_HUMAN	tr|A0A091IP80|A0A091IP80_EGRGA	73.581	2589	600	25	147	2704	63	2598	0.0	3653
sp|Q8TD26|CHD6_HUMAN	tr|F6X935|F6X935_ORNAN	70.036	2760	703	34	1	2715	18	2698	0.0	3575
sp|Q8TD26|CHD6_HUMAN	tr|A0A151MGZ5|A0A151MGZ5_ALLMI	71.434	2587	626	28	23	2543	1	2540	0.0	3466
sp|Q8TD26|CHD6_HUMAN	tr|A0A151MGZ5|A0A151MGZ5_ALLMI	66.667	33	11	0	2605	2637	2512	2544	4.18e-05	55.8
sp|Q8TD26|CHD6_HUMAN	tr|G1KFT0|G1KFT0_ANOCA	67.190	2740	817	36	5	2702	5	2704	0.0	3398
sp|Q8TD26|CHD6_HUMAN	tr|A0A1U7R9W2|A0A1U7R9W2_MESAU	86.859	1834	229	6	888	2715	501	2328	0.0	3194
sp|Q8TD26|CHD6_HUMAN	tr|A0A1U7R9W2|A0A1U7R9W2_MESAU	90.397	479	45	1	1	479	1	478	0.0	875
sp|Q8TD26|CHD6_HUMAN	tr|L5JYP2|L5JYP2_PTEAL	90.443	1601	59	7	23	1592	1	1538	0.0	2963
sp|Q8TD26|CHD6_HUMAN	tr|A0A091HQ28|A0A091HQ28_CALAN	81.145	1729	291	10	147	1864	63	1767	0.0	2835
sp|Q8TD26|CHD6_HUMAN	tr|A0A226MPX7|A0A226MPX7_CALSU	75.132	1894	358	21	23	1864	1	1833	0.0	2768
sp|Q8TD26|CHD6_HUMAN	tr|A0A226MPX7|A0A226MPX7_CALSU	65.867	709	197	7	2043	2715	1857	2556	0.0	848
sp|Q8TD26|CHD6_HUMAN	tr|A0A2K6LUB9|A0A2K6LUB9_RHIBE	96.618	1360	44	2	1357	2715	1	1359	0.0	2722
sp|Q8TD26|CHD6_HUMAN	tr|A0A1L8EMP1|A0A1L8EMP1_XENLA	77.399	1730	350	14	1	1712	1	1707	0.0	2644
sp|Q8TD26|CHD6_HUMAN	tr|A0A1L8EMP1|A0A1L8EMP1_XENLA	55.425	682	276	15	2041	2715	2022	2682	0.0	671
sp|Q8TD26|CHD6_HUMAN	tr|A0A1L8EU57|A0A1L8EU57_XENLA	77.823	1727	347	12	1	1712	1	1706	0.0	2642
sp|Q8TD26|CHD6_HUMAN	tr|A0A1L8EU57|A0A1L8EU57_XENLA	55.620	685	276	17	2039	2715	2010	2674	0.0	661
sp|Q8TD26|CHD6_HUMAN	tr|A0A5G3HYH3|A0A5G3HYH3_XENTR	81.608	1555	256	11	174	1712	167	1707	0.0	2613
sp|Q8TD26|CHD6_HUMAN	tr|A0A5G3HYH3|A0A5G3HYH3_XENTR	57.014	663	262	14	2039	2693	2003	2650	0.0	674
sp|Q8TD26|CHD6_HUMAN	tr|A0A5G3JQY0|A0A5G3JQY0_XENTR	76.840	1671	333	18	174	1815	84	1729	0.0	2578
sp|Q8TD26|CHD6_HUMAN	tr|A0A5G3JQY0|A0A5G3JQY0_XENTR	53.740	361	117	5	2378	2693	1785	2140	6.14e-92	341
sp|Q8TD26|CHD6_HUMAN	tr|A0A5G3JQY0|A0A5G3JQY0_XENTR	47.674	86	40	3	2093	2177	1692	1773	2.01e-09	70.1
sp|Q8TD26|CHD6_HUMAN	tr|A0A5G3HZG2|A0A5G3HZG2_XENTR	80.841	1545	248	8	174	1712	84	1586	0.0	2574
sp|Q8TD26|CHD6_HUMAN	tr|A0A5G3HZG2|A0A5G3HZG2_XENTR	57.208	659	259	14	2043	2693	1752	2395	0.0	668
sp|Q8TD26|CHD6_HUMAN	tr|A0A5G3HZ54|A0A5G3HZ54_XENTR	81.486	1534	252	12	174	1698	84	1594	0.0	2562
sp|Q8TD26|CHD6_HUMAN	tr|A0A5G3HZ54|A0A5G3HZ54_XENTR	53.740	361	117	5	2378	2693	1676	2031	5.21e-92	341
sp|Q8TD26|CHD6_HUMAN	tr|A0A5G3HZ54|A0A5G3HZ54_XENTR	36.735	147	81	5	2033	2177	1528	1664	2.14e-09	69.7
sp|Q8TD26|CHD6_HUMAN	tr|A0A093I7U9|A0A093I7U9_DRYPU	75.014	1741	352	18	147	1866	63	1741	0.0	2559
sp|Q8TD26|CHD6_HUMAN	tr|A0A093I7U9|A0A093I7U9_DRYPU	70.370	648	186	6	2040	2685	1903	2546	0.0	827
sp|Q8TD26|CHD6_HUMAN	tr|A0A5G3JPK7|A0A5G3JPK7_XENTR	81.608	1517	210	11	174	1688	84	1533	0.0	2538
sp|Q8TD26|CHD6_HUMAN	tr|A0A5G3JPK7|A0A5G3JPK7_XENTR	50.307	652	235	17	2093	2693	1599	2212	3.26e-152	534
sp|Q8TD26|CHD6_HUMAN	tr|A0A5G3JQH0|A0A5G3JQH0_XENTR	81.197	1521	225	11	174	1691	84	1546	0.0	2528
sp|Q8TD26|CHD6_HUMAN	tr|A0A5G3JQH0|A0A5G3JQH0_XENTR	61.131	283	99	4	2417	2693	1796	2073	2.30e-85	319
sp|Q8TD26|CHD6_HUMAN	tr|A0A5G3JQH0|A0A5G3JQH0_XENTR	55.556	63	25	2	2093	2154	1710	1770	4.94e-09	68.6
sp|Q8TD26|CHD6_HUMAN	tr|A0A5G3JQU8|A0A5G3JQU8_XENTR	83.086	1413	173	7	233	1644	74	1421	0.0	2440
sp|Q8TD26|CHD6_HUMAN	tr|A0A5G3JQU8|A0A5G3JQU8_XENTR	51.487	639	234	15	2093	2693	1464	2064	5.61e-155	540
sp|Q8TD26|CHD6_HUMAN	tr|A0A5G3JPT6|A0A5G3JPT6_XENTR	77.037	1559	244	14	174	1723	84	1537	0.0	2408
sp|Q8TD26|CHD6_HUMAN	tr|A0A5G3JPT6|A0A5G3JPT6_XENTR	61.131	283	99	4	2417	2693	1803	2080	2.57e-85	319
sp|Q8TD26|CHD6_HUMAN	tr|A0A5G3JPT6|A0A5G3JPT6_XENTR	56.195	226	84	8	2093	2316	1582	1794	2.29e-53	214
sp|Q8TD26|CHD6_HUMAN	tr|A0A1S3P134|A0A1S3P134_SALSA	70.723	1701	419	19	3	1635	44	1733	0.0	2362
sp|Q8TD26|CHD6_HUMAN	tr|A0A1S3P134|A0A1S3P134_SALSA	39.024	697	279	23	2063	2642	2294	2961	1.68e-92	343
sp|Q8TD26|CHD6_HUMAN	tr|F7E775|F7E775_XENTR	74.808	1560	228	13	233	1765	72	1493	0.0	2345
sp|Q8TD26|CHD6_HUMAN	tr|A0A1S3L9F4|A0A1S3L9F4_SALSA	70.977	1709	418	23	3	1635	32	1738	0.0	2338
sp|Q8TD26|CHD6_HUMAN	tr|A0A1S3L9F4|A0A1S3L9F4_SALSA	41.168	719	284	25	2063	2661	2298	2997	1.49e-104	383
sp|Q8TD26|CHD6_HUMAN	tr|G3N434|G3N434_GASAC	69.910	1562	408	17	131	1635	23	1579	0.0	2194
sp|Q8TD26|CHD6_HUMAN	tr|G3N434|G3N434_GASAC	38.714	700	340	25	2000	2639	1907	2577	1.39e-93	347
sp|Q8TD26|CHD6_HUMAN	tr|A0A0Q3M7S0|A0A0Q3M7S0_AMAAE	90.282	1101	88	3	147	1231	118	1215	0.0	2050
sp|Q8TD26|CHD6_HUMAN	tr|A0A0Q3M7S0|A0A0Q3M7S0_AMAAE	54.620	1580	506	30	1213	2702	1271	2729	0.0	1415
sp|Q8TD26|CHD6_HUMAN	tr|G3UE09|G3UE09_LOXAF	69.154	1407	404	11	234	1623	746	2139	0.0	2033
sp|Q8TD26|CHD6_HUMAN	tr|G3UE09|G3UE09_LOXAF	34.592	662	360	20	2046	2639	2265	2921	4.90e-77	293
sp|Q8TD26|CHD6_HUMAN	tr|F1PWD8|F1PWD8_CANLF	68.914	1409	408	11	234	1625	745	2140	0.0	2033
sp|Q8TD26|CHD6_HUMAN	tr|F1PWD8|F1PWD8_CANLF	34.796	661	359	20	2046	2639	2264	2919	1.60e-80	304
sp|Q8TD26|CHD6_HUMAN	tr|M3W133|M3W133_FELCA	67.914	1443	434	12	195	1623	710	2137	0.0	2032
sp|Q8TD26|CHD6_HUMAN	tr|M3W133|M3W133_FELCA	35.196	662	356	20	2046	2639	2263	2919	5.37e-80	302
sp|Q8TD26|CHD6_HUMAN	tr|A0A384DD93|A0A384DD93_URSMA	69.078	1410	404	12	234	1625	745	2140	0.0	2026
sp|Q8TD26|CHD6_HUMAN	tr|A0A384DD93|A0A384DD93_URSMA	31.939	526	279	18	2046	2500	2264	2781	1.16e-45	189
sp|Q8TD26|CHD6_HUMAN	tr|A0A384DD93|A0A384DD93_URSMA	59.459	37	14	1	2604	2639	2743	2779	2.06e-04	53.5
sp|Q8TD26|CHD6_HUMAN	tr|A0A2U3XDI1|A0A2U3XDI1_LEPWE	68.914	1409	404	12	234	1623	177	1570	0.0	2026
sp|Q8TD26|CHD6_HUMAN	tr|A0A2U3XDI1|A0A2U3XDI1_LEPWE	35.294	663	355	21	2046	2639	1696	2353	3.28e-83	312
sp|Q8TD26|CHD6_HUMAN	tr|A0A2K6EVI3|A0A2K6EVI3_PROCO	68.875	1404	413	9	234	1623	746	2139	0.0	2025
sp|Q8TD26|CHD6_HUMAN	tr|A0A2K6EVI3|A0A2K6EVI3_PROCO	35.045	662	357	20	2046	2639	2265	2921	3.76e-83	313
sp|Q8TD26|CHD6_HUMAN	tr|D2H2C4|D2H2C4_AILME	68.936	1410	406	12	234	1625	744	2139	0.0	2024
sp|Q8TD26|CHD6_HUMAN	tr|D2H2C4|D2H2C4_AILME	34.743	662	359	20	2046	2639	2263	2919	5.68e-79	299
sp|Q8TD26|CHD6_HUMAN	tr|A0A4X2L7F9|A0A4X2L7F9_VOMUR	68.590	1404	417	9	234	1623	746	2139	0.0	2024
sp|Q8TD26|CHD6_HUMAN	tr|A0A4X2L7F9|A0A4X2L7F9_VOMUR	35.832	667	350	20	2046	2639	2263	2924	7.51e-83	311
sp|Q8TD26|CHD6_HUMAN	tr|A0A091JCT2|A0A091JCT2_EGRGA	66.781	1457	456	11	181	1623	698	2140	0.0	2023
sp|Q8TD26|CHD6_HUMAN	tr|A0A091JCT2|A0A091JCT2_EGRGA	33.235	680	359	23	2046	2639	2268	2938	7.29e-76	289
sp|Q8TD26|CHD6_HUMAN	tr|A0A091JCT2|A0A091JCT2_EGRGA	24.432	176	104	8	1223	1387	2049	2206	6.4	38.5
sp|Q8TD26|CHD6_HUMAN	tr|H0XA30|H0XA30_OTOGA	68.732	1404	415	9	234	1623	746	2139	0.0	2023
sp|Q8TD26|CHD6_HUMAN	tr|H0XA30|H0XA30_OTOGA	36.090	665	347	23	2046	2639	2265	2922	6.61e-83	312
sp|Q8TD26|CHD6_HUMAN	tr|G1SYG5|G1SYG5_RABIT	68.661	1404	416	9	234	1623	746	2139	0.0	2023
sp|Q8TD26|CHD6_HUMAN	tr|G1SYG5|G1SYG5_RABIT	35.196	662	356	20	2046	2639	2265	2921	2.05e-82	310
sp|Q8TD26|CHD6_HUMAN	tr|I3MIA8|I3MIA8_ICTTR	68.803	1404	414	9	234	1623	746	2139	0.0	2023
sp|Q8TD26|CHD6_HUMAN	tr|I3MIA8|I3MIA8_ICTTR	35.098	661	358	16	2046	2639	2265	2921	2.35e-84	317
sp|Q8TD26|CHD6_HUMAN	tr|F6R446|F6R446_ORNAN	66.689	1462	451	11	190	1625	448	1899	0.0	2023
sp|Q8TD26|CHD6_HUMAN	tr|A0A093GSQ4|A0A093GSQ4_DRYPU	67.055	1460	453	11	181	1626	698	2143	0.0	2023
sp|Q8TD26|CHD6_HUMAN	tr|A0A093GSQ4|A0A093GSQ4_DRYPU	34.230	669	354	22	2074	2662	2292	2954	6.45e-75	285
sp|Q8TD26|CHD6_HUMAN	tr|A0A093GSQ4|A0A093GSQ4_DRYPU	24.855	173	101	8	1223	1384	2049	2203	4.6	38.9
sp|Q8TD26|CHD6_HUMAN	tr|G1KEW0|G1KEW0_ANOCA	68.759	1418	411	13	222	1622	726	2128	0.0	2022
sp|Q8TD26|CHD6_HUMAN	tr|G1KEW0|G1KEW0_ANOCA	34.375	672	344	20	2046	2633	2237	2895	1.55e-81	307
sp|Q8TD26|CHD6_HUMAN	tr|A0A1U7RFP8|A0A1U7RFP8_ALLSI	65.584	1508	478	13	141	1632	670	2152	0.0	2021
sp|Q8TD26|CHD6_HUMAN	tr|A0A1U7RFP8|A0A1U7RFP8_ALLSI	34.712	677	354	22	2046	2639	2270	2941	1.69e-79	301
sp|Q8TD26|CHD6_HUMAN	sp|Q9P2D1|CHD7_HUMAN	67.336	1445	445	10	234	1661	746	2180	0.0	2021
sp|Q8TD26|CHD6_HUMAN	sp|Q9P2D1|CHD7_HUMAN	35.045	662	357	20	2046	2639	2265	2921	3.03e-81	306
sp|Q8TD26|CHD6_HUMAN	tr|G1NF51|G1NF51_MELGA	67.382	1444	439	12	194	1623	714	2139	0.0	2021
sp|Q8TD26|CHD6_HUMAN	tr|G1NF51|G1NF51_MELGA	34.718	674	354	21	2046	2639	2267	2934	4.91e-80	302
sp|Q8TD26|CHD6_HUMAN	tr|G1NF51|G1NF51_MELGA	25.568	176	96	8	1223	1384	2048	2202	5.7	38.9
sp|Q8TD26|CHD6_HUMAN	tr|A0A1U7UHD7|A0A1U7UHD7_TARSY	67.357	1449	444	11	234	1663	748	2186	0.0	2020
sp|Q8TD26|CHD6_HUMAN	tr|A0A1U7UHD7|A0A1U7UHD7_TARSY	35.952	662	351	21	2046	2639	2269	2925	4.93e-84	315
sp|Q8TD26|CHD6_HUMAN	tr|H2PQD9|H2PQD9_PONAB	68.417	1409	421	9	234	1628	746	2144	0.0	2019
sp|Q8TD26|CHD6_HUMAN	tr|H2PQD9|H2PQD9_PONAB	35.045	662	357	20	2046	2639	2265	2921	1.64e-81	307
sp|Q8TD26|CHD6_HUMAN	tr|G3R983|G3R983_GORGO	68.417	1409	421	9	234	1628	746	2144	0.0	2019
sp|Q8TD26|CHD6_HUMAN	tr|G3R983|G3R983_GORGO	35.045	662	357	20	2046	2639	2265	2921	2.22e-81	307
sp|Q8TD26|CHD6_HUMAN	tr|R0K9A1|R0K9A1_ANAPL	67.382	1444	439	11	194	1623	716	2141	0.0	2019
sp|Q8TD26|CHD6_HUMAN	tr|R0K9A1|R0K9A1_ANAPL	33.382	689	359	23	2046	2639	2269	2952	6.38e-75	286
sp|Q8TD26|CHD6_HUMAN	tr|H0VNL6|H0VNL6_CAVPO	67.176	1441	448	10	234	1660	746	2175	0.0	2019
sp|Q8TD26|CHD6_HUMAN	tr|H0VNL6|H0VNL6_CAVPO	35.703	661	353	20	2046	2639	2264	2919	4.61e-87	325
sp|Q8TD26|CHD6_HUMAN	tr|A0A2I0MWZ8|A0A2I0MWZ8_COLLI	67.124	1457	451	11	181	1623	698	2140	0.0	2019
sp|Q8TD26|CHD6_HUMAN	tr|A0A2I0MWZ8|A0A2I0MWZ8_COLLI	25.568	176	102	8	1223	1387	2049	2206	0.96	41.2
sp|Q8TD26|CHD6_HUMAN	tr|A0A151MNQ4|A0A151MNQ4_ALLMI	67.497	1446	438	11	194	1625	391	1818	0.0	2019
sp|Q8TD26|CHD6_HUMAN	tr|A0A151MNQ4|A0A151MNQ4_ALLMI	35.606	396	224	16	2046	2415	1944	2334	4.84e-41	174
sp|Q8TD26|CHD6_HUMAN	tr|A0A096MKL0|A0A096MKL0_PAPAN	68.417	1409	421	9	234	1628	746	2144	0.0	2019
sp|Q8TD26|CHD6_HUMAN	tr|A0A096MKL0|A0A096MKL0_PAPAN	34.694	686	374	21	2046	2662	2265	2945	2.18e-81	307
sp|Q8TD26|CHD6_HUMAN	tr|A0A2K5ZN30|A0A2K5ZN30_MANLE	68.417	1409	421	9	234	1628	746	2144	0.0	2019
sp|Q8TD26|CHD6_HUMAN	tr|A0A2K5ZN30|A0A2K5ZN30_MANLE	34.694	686	374	21	2046	2662	2265	2945	2.18e-81	307
sp|Q8TD26|CHD6_HUMAN	tr|F6PP91|F6PP91_MACMU	68.417	1409	421	9	234	1628	746	2144	0.0	2019
sp|Q8TD26|CHD6_HUMAN	tr|F6PP91|F6PP91_MACMU	34.694	686	374	21	2046	2662	2265	2945	1.24e-80	304
sp|Q8TD26|CHD6_HUMAN	tr|A0A2K5VWE8|A0A2K5VWE8_MACFA	68.417	1409	421	9	234	1628	746	2144	0.0	2019
sp|Q8TD26|CHD6_HUMAN	tr|A0A2K5VWE8|A0A2K5VWE8_MACFA	34.694	686	374	21	2046	2662	2265	2945	1.24e-80	304
sp|Q8TD26|CHD6_HUMAN	tr|A0A2K5L151|A0A2K5L151_CERAT	68.417	1409	421	9	234	1628	746	2144	0.0	2019
sp|Q8TD26|CHD6_HUMAN	tr|A0A2K5L151|A0A2K5L151_CERAT	34.694	686	374	21	2046	2662	2265	2945	2.18e-81	307
sp|Q8TD26|CHD6_HUMAN	tr|A0A2K6SPC5|A0A2K6SPC5_SAIBB	68.661	1404	415	10	234	1623	746	2138	0.0	2017
sp|Q8TD26|CHD6_HUMAN	tr|A0A2K6SPC5|A0A2K6SPC5_SAIBB	35.196	662	356	20	2046	2639	2264	2920	6.82e-82	308
sp|Q8TD26|CHD6_HUMAN	tr|A0A2I3GT41|A0A2I3GT41_NOMLE	68.275	1409	423	9	234	1628	746	2144	0.0	2017
sp|Q8TD26|CHD6_HUMAN	tr|A0A2I3GT41|A0A2I3GT41_NOMLE	35.045	662	357	20	2046	2639	2265	2921	2.77e-81	306
sp|Q8TD26|CHD6_HUMAN	tr|A0A0D9RPD9|A0A0D9RPD9_CHLSB	68.346	1409	422	9	234	1628	746	2144	0.0	2017
sp|Q8TD26|CHD6_HUMAN	tr|A0A0D9RPD9|A0A0D9RPD9_CHLSB	35.131	686	371	22	2046	2662	2265	2945	1.21e-81	308
sp|Q8TD26|CHD6_HUMAN	tr|F6VM65|F6VM65_CALJA	68.661	1404	415	10	234	1623	746	2138	0.0	2016
sp|Q8TD26|CHD6_HUMAN	tr|F6VM65|F6VM65_CALJA	35.303	660	356	19	2046	2639	2264	2918	2.48e-83	313
sp|Q8TD26|CHD6_HUMAN	tr|F1RT88|F1RT88_PIG	68.204	1409	424	9	234	1628	739	2137	0.0	2013
sp|Q8TD26|CHD6_HUMAN	tr|F1RT88|F1RT88_PIG	35.065	616	329	20	2046	2595	2250	2860	2.08e-68	264
sp|Q8TD26|CHD6_HUMAN	tr|A0A452E916|A0A452E916_CAPHI	68.567	1403	417	9	234	1622	749	2141	0.0	2013
sp|Q8TD26|CHD6_HUMAN	tr|A0A452E916|A0A452E916_CAPHI	36.282	667	342	24	2046	2639	2261	2917	1.65e-80	304
sp|Q8TD26|CHD6_HUMAN	tr|E1BPM4|E1BPM4_BOVIN	68.732	1404	413	10	234	1622	542	1934	0.0	2012
sp|Q8TD26|CHD6_HUMAN	tr|E1BPM4|E1BPM4_BOVIN	35.639	665	349	23	2046	2639	2054	2710	3.10e-80	303
sp|Q8TD26|CHD6_HUMAN	tr|A0A2U3VU00|A0A2U3VU00_ODORO	68.515	1407	413	11	234	1623	745	2138	0.0	2012
sp|Q8TD26|CHD6_HUMAN	tr|A0A2U3VU00|A0A2U3VU00_ODORO	34.737	665	358	21	2046	2639	2264	2923	8.21e-81	305
sp|Q8TD26|CHD6_HUMAN	tr|A0A226NGH8|A0A226NGH8_CALSU	67.313	1444	440	12	194	1623	714	2139	0.0	2010
sp|Q8TD26|CHD6_HUMAN	tr|A0A226NGH8|A0A226NGH8_CALSU	34.659	352	169	7	2349	2639	2435	2786	5.03e-45	187
sp|Q8TD26|CHD6_HUMAN	tr|A0A226NGH8|A0A226NGH8_CALSU	48.810	84	39	3	2046	2126	2267	2349	3.19e-11	75.9
sp|Q8TD26|CHD6_HUMAN	tr|A0A226NGH8|A0A226NGH8_CALSU	25.568	176	96	8	1223	1384	2048	2202	2.0	40.0
sp|Q8TD26|CHD6_HUMAN	tr|A0A0Q3XAZ5|A0A0Q3XAZ5_AMAAE	68.421	1406	418	9	234	1623	748	2143	0.0	2009
sp|Q8TD26|CHD6_HUMAN	tr|A0A0Q3XAZ5|A0A0Q3XAZ5_AMAAE	33.926	675	359	22	2046	2639	2271	2939	1.56e-76	291
sp|Q8TD26|CHD6_HUMAN	tr|K7G0A6|K7G0A6_PELSI	68.661	1404	416	9	234	1623	748	2141	0.0	2008
sp|Q8TD26|CHD6_HUMAN	tr|K7G0A6|K7G0A6_PELSI	35.232	667	349	22	2050	2639	2269	2929	3.02e-82	310
sp|Q8TD26|CHD6_HUMAN	tr|A0A2I3T3M3|A0A2I3T3M3_PANTR	68.062	1409	426	9	234	1628	746	2144	0.0	2007
sp|Q8TD26|CHD6_HUMAN	tr|A0A2I3T3M3|A0A2I3T3M3_PANTR	35.045	662	357	20	2046	2639	2265	2921	3.14e-81	306
sp|Q8TD26|CHD6_HUMAN	tr|A0A2R9ASI0|A0A2R9ASI0_PANPA	68.062	1409	426	9	234	1628	746	2144	0.0	2007
sp|Q8TD26|CHD6_HUMAN	tr|A0A2R9ASI0|A0A2R9ASI0_PANPA	35.045	662	357	20	2046	2639	2265	2921	2.98e-81	306
sp|Q8TD26|CHD6_HUMAN	tr|A0A2Y9T012|A0A2Y9T012_PHYMC	67.596	1435	412	13	234	1627	756	2178	0.0	2007
sp|Q8TD26|CHD6_HUMAN	tr|A0A2Y9T012|A0A2Y9T012_PHYMC	35.355	676	346	23	2046	2639	2302	2968	6.63e-78	295
sp|Q8TD26|CHD6_HUMAN	sp|A2AJK6|CHD7_MOUSE	65.737	1506	481	13	141	1632	654	2138	0.0	2004
sp|Q8TD26|CHD6_HUMAN	sp|A2AJK6|CHD7_MOUSE	35.250	661	357	16	2046	2639	2254	2910	5.25e-83	312
sp|Q8TD26|CHD6_HUMAN	tr|A0A091DZ27|A0A091DZ27_FUKDA	66.736	1446	414	10	234	1623	741	2175	0.0	2003
sp|Q8TD26|CHD6_HUMAN	tr|A0A091DZ27|A0A091DZ27_FUKDA	35.498	662	354	19	2046	2639	2301	2957	4.04e-84	316
sp|Q8TD26|CHD6_HUMAN	tr|A0A2K6MWZ6|A0A2K6MWZ6_RHIBE	67.265	1448	434	13	195	1628	711	2132	0.0	2003
sp|Q8TD26|CHD6_HUMAN	tr|A0A2K6MWZ6|A0A2K6MWZ6_RHIBE	34.694	686	374	21	2046	2662	2253	2933	3.55e-81	306
sp|Q8TD26|CHD6_HUMAN	tr|A0A2U4AIL9|A0A2U4AIL9_TURTR	67.434	1434	416	11	234	1627	755	2177	0.0	2002
sp|Q8TD26|CHD6_HUMAN	tr|A0A2U4AIL9|A0A2U4AIL9_TURTR	35.651	676	344	22	2046	2639	2298	2964	2.99e-80	303
sp|Q8TD26|CHD6_HUMAN	tr|A0A3Q0CJG7|A0A3Q0CJG7_MESAU	65.894	1510	465	14	128	1623	653	2126	0.0	2002
sp|Q8TD26|CHD6_HUMAN	tr|A0A3Q0CJG7|A0A3Q0CJG7_MESAU	35.789	665	349	20	2046	2639	2252	2909	4.39e-82	309
sp|Q8TD26|CHD6_HUMAN	tr|A0A2Y9Q0T0|A0A2Y9Q0T0_DELLE	67.434	1434	416	11	234	1627	760	2182	0.0	1999
sp|Q8TD26|CHD6_HUMAN	tr|A0A2Y9Q0T0|A0A2Y9Q0T0_DELLE	35.451	677	345	22	2046	2639	2307	2974	9.92e-80	301
sp|Q8TD26|CHD6_HUMAN	tr|H0ZLT7|H0ZLT7_TAEGU	67.197	1445	440	13	193	1623	714	2138	0.0	1999
sp|Q8TD26|CHD6_HUMAN	tr|H0ZLT7|H0ZLT7_TAEGU	34.370	675	356	23	2046	2639	2266	2934	8.02e-77	292
sp|Q8TD26|CHD6_HUMAN	tr|H0ZLT7|H0ZLT7_TAEGU	24.309	181	98	9	1223	1387	2047	2204	9.4	38.1
sp|Q8TD26|CHD6_HUMAN	tr|M3XTB4|M3XTB4_MUSPF	65.935	1503	478	15	140	1625	468	1953	0.0	1998
sp|Q8TD26|CHD6_HUMAN	tr|M3XTB4|M3XTB4_MUSPF	34.343	396	229	14	2046	2415	2077	2467	8.13e-39	166
sp|Q8TD26|CHD6_HUMAN	tr|A0A2K5ER12|A0A2K5ER12_AOTNA	68.256	1405	406	13	234	1623	746	2125	0.0	1997
sp|Q8TD26|CHD6_HUMAN	tr|A0A2K5ER12|A0A2K5ER12_AOTNA	35.196	662	356	20	2046	2639	2251	2907	2.66e-81	306
sp|Q8TD26|CHD6_HUMAN	tr|A0A5G3KRW1|A0A5G3KRW1_XENTR	66.011	1474	472	13	173	1632	675	2133	0.0	1991
sp|Q8TD26|CHD6_HUMAN	tr|A0A5G3KRW1|A0A5G3KRW1_XENTR	34.238	774	404	28	2016	2712	2223	2968	1.60e-84	317
sp|Q8TD26|CHD6_HUMAN	tr|A0A3Q0GYQ2|A0A3Q0GYQ2_ALLSI	63.087	1555	517	17	93	1634	507	2017	0.0	1984
sp|Q8TD26|CHD6_HUMAN	tr|A0A3Q0GYQ2|A0A3Q0GYQ2_ALLSI	29.690	677	340	23	2036	2642	2205	2815	1.48e-47	195
sp|Q8TD26|CHD6_HUMAN	tr|R0K0R3|R0K0R3_ANAPL	62.765	1555	522	17	93	1634	507	2017	0.0	1978
sp|Q8TD26|CHD6_HUMAN	tr|R0K0R3|R0K0R3_ANAPL	28.654	691	350	25	2035	2652	2204	2824	8.23e-42	176
sp|Q8TD26|CHD6_HUMAN	tr|A0A151MSB9|A0A151MSB9_ALLMI	63.151	1555	516	17	93	1634	52	1562	0.0	1978
sp|Q8TD26|CHD6_HUMAN	tr|A0A151MSB9|A0A151MSB9_ALLMI	28.606	416	232	13	2022	2410	1628	2005	5.23e-23	114
sp|Q8TD26|CHD6_HUMAN	tr|G5C4V8|G5C4V8_HETGA	64.768	1510	484	13	128	1623	661	2136	0.0	1977
sp|Q8TD26|CHD6_HUMAN	tr|G5C4V8|G5C4V8_HETGA	34.947	661	359	17	2046	2639	2256	2912	7.13e-87	325
sp|Q8TD26|CHD6_HUMAN	tr|F6TZP0|F6TZP0_XENTR	65.874	1471	459	12	172	1632	674	2111	0.0	1977
sp|Q8TD26|CHD6_HUMAN	tr|F6TZP0|F6TZP0_XENTR	34.238	774	404	28	2016	2712	2201	2946	1.72e-84	317
sp|Q8TD26|CHD6_HUMAN	tr|A0A1L8FZ32|A0A1L8FZ32_XENLA	63.525	1549	513	17	105	1632	620	2137	0.0	1977
sp|Q8TD26|CHD6_HUMAN	tr|A0A1L8FZ32|A0A1L8FZ32_XENLA	35.056	716	384	25	2016	2664	2227	2928	5.80e-86	322
sp|Q8TD26|CHD6_HUMAN	tr|A0A4X2LXG0|A0A4X2LXG0_VOMUR	62.797	1559	515	20	93	1634	508	2018	0.0	1976
sp|Q8TD26|CHD6_HUMAN	tr|A0A4X2LXG0|A0A4X2LXG0_VOMUR	29.378	691	331	29	2035	2642	2204	2820	1.41e-48	199
sp|Q8TD26|CHD6_HUMAN	tr|A0A2Y9QNA6|A0A2Y9QNA6_TRIMA	67.983	1393	372	10	234	1623	745	2066	0.0	1975
sp|Q8TD26|CHD6_HUMAN	tr|A0A2Y9QNA6|A0A2Y9QNA6_TRIMA	34.639	664	357	20	2046	2639	2192	2848	2.81e-79	300
sp|Q8TD26|CHD6_HUMAN	tr|H0ZAW5|H0ZAW5_TAEGU	62.428	1573	531	20	78	1634	490	2018	0.0	1975
sp|Q8TD26|CHD6_HUMAN	tr|H0ZAW5|H0ZAW5_TAEGU	30.789	393	202	15	2047	2410	2213	2564	4.25e-23	115
sp|Q8TD26|CHD6_HUMAN	tr|A0A1L8FT46|A0A1L8FT46_XENLA	67.257	1411	435	12	234	1632	746	2141	0.0	1975
sp|Q8TD26|CHD6_HUMAN	tr|A0A1L8FT46|A0A1L8FT46_XENLA	33.724	768	414	25	2016	2713	2246	2988	2.14e-85	320
sp|Q8TD26|CHD6_HUMAN	tr|F7D4K3|F7D4K3_ORNAN	62.637	1555	524	17	93	1634	510	2020	0.0	1974
sp|Q8TD26|CHD6_HUMAN	tr|F7D4K3|F7D4K3_ORNAN	29.369	681	326	24	2047	2642	2215	2825	3.55e-46	191
sp|Q8TD26|CHD6_HUMAN	tr|H9GN21|H9GN21_ANOCA	62.661	1556	522	17	93	1634	547	2057	0.0	1973
sp|Q8TD26|CHD6_HUMAN	tr|H9GN21|H9GN21_ANOCA	28.614	678	334	24	2047	2652	2253	2852	1.93e-48	198
sp|Q8TD26|CHD6_HUMAN	tr|M3XW03|M3XW03_MUSPF	62.894	1555	521	19	93	1635	513	2023	0.0	1967
sp|Q8TD26|CHD6_HUMAN	tr|M3XW03|M3XW03_MUSPF	29.545	704	356	28	2035	2662	2209	2848	2.10e-50	205
sp|Q8TD26|CHD6_HUMAN	tr|A0A2Y9QTR8|A0A2Y9QTR8_TRIMA	63.013	1560	511	21	93	1635	513	2023	0.0	1967
sp|Q8TD26|CHD6_HUMAN	tr|A0A2Y9QTR8|A0A2Y9QTR8_TRIMA	29.866	673	334	26	2047	2642	2217	2828	7.70e-47	193
sp|Q8TD26|CHD6_HUMAN	tr|F6ZQU0|F6ZQU0_HORSE	62.894	1555	521	19	93	1635	513	2023	0.0	1967
sp|Q8TD26|CHD6_HUMAN	tr|F6ZQU0|F6ZQU0_HORSE	29.179	682	343	28	2036	2642	2211	2827	5.69e-47	193
sp|Q8TD26|CHD6_HUMAN	tr|A0A2U3ZB58|A0A2U3ZB58_ODORO	62.958	1555	520	19	93	1635	513	2023	0.0	1966
sp|Q8TD26|CHD6_HUMAN	tr|A0A2U3ZB58|A0A2U3ZB58_ODORO	29.167	696	326	29	2035	2642	2209	2825	9.00e-51	206
sp|Q8TD26|CHD6_HUMAN	tr|E2RDK8|E2RDK8_CANLF	62.894	1555	521	19	93	1635	513	2023	0.0	1966
sp|Q8TD26|CHD6_HUMAN	tr|E2RDK8|E2RDK8_CANLF	29.437	693	329	28	2035	2642	2209	2826	5.93e-47	193
sp|Q8TD26|CHD6_HUMAN	tr|G1MCV0|G1MCV0_AILME	62.830	1555	522	19	93	1635	513	2023	0.0	1966
sp|Q8TD26|CHD6_HUMAN	tr|G1MCV0|G1MCV0_AILME	29.023	696	326	28	2036	2642	2211	2827	5.18e-50	203
sp|Q8TD26|CHD6_HUMAN	tr|G3TF17|G3TF17_LOXAF	62.949	1560	512	22	93	1635	514	2024	0.0	1965
sp|Q8TD26|CHD6_HUMAN	tr|G3TF17|G3TF17_LOXAF	29.646	678	347	29	2035	2642	2210	2827	5.35e-51	207
sp|Q8TD26|CHD6_HUMAN	tr|A0A1S3G5T7|A0A1S3G5T7_DIPOR	62.821	1560	514	21	93	1635	512	2022	0.0	1964
sp|Q8TD26|CHD6_HUMAN	tr|A0A1S3G5T7|A0A1S3G5T7_DIPOR	27.518	705	389	26	2047	2676	2214	2871	1.06e-44	186
sp|Q8TD26|CHD6_HUMAN	tr|W5Q3T5|W5Q3T5_SHEEP	67.550	1396	402	10	234	1615	742	2100	0.0	1962
sp|Q8TD26|CHD6_HUMAN	tr|W5Q3T5|W5Q3T5_SHEEP	32.148	675	314	27	2046	2639	2206	2817	4.52e-55	220
sp|Q8TD26|CHD6_HUMAN	tr|A0A5G3KT56|A0A5G3KT56_XENTR	65.273	1483	443	15	178	1632	98	1536	0.0	1962
sp|Q8TD26|CHD6_HUMAN	tr|A0A5G3KT56|A0A5G3KT56_XENTR	34.278	776	400	30	2016	2712	1626	2370	1.18e-86	324
sp|Q8TD26|CHD6_HUMAN	tr|M3X5P4|M3X5P4_FELCA	62.830	1555	522	19	93	1635	513	2023	0.0	1961
sp|Q8TD26|CHD6_HUMAN	tr|M3X5P4|M3X5P4_FELCA	29.233	691	332	29	2035	2642	2209	2825	2.34e-46	191
sp|Q8TD26|CHD6_HUMAN	tr|A0A1S3WVE9|A0A1S3WVE9_ERIEU	62.830	1555	522	19	93	1635	513	2023	0.0	1961
sp|Q8TD26|CHD6_HUMAN	tr|A0A1S3WVE9|A0A1S3WVE9_ERIEU	29.403	687	334	30	2035	2642	2207	2821	6.51e-46	190
sp|Q8TD26|CHD6_HUMAN	tr|A0A0Q3PXU9|A0A0Q3PXU9_AMAAE	64.881	1475	469	15	173	1634	167	1605	0.0	1961
sp|Q8TD26|CHD6_HUMAN	tr|A0A0Q3PXU9|A0A0Q3PXU9_AMAAE	29.275	690	355	25	2040	2659	1792	2418	9.73e-46	189
sp|Q8TD26|CHD6_HUMAN	tr|A0A2U4B4B3|A0A2U4B4B3_TURTR	62.821	1560	514	21	93	1635	513	2023	0.0	1960
sp|Q8TD26|CHD6_HUMAN	tr|A0A2U4B4B3|A0A2U4B4B3_TURTR	29.912	682	337	29	2036	2642	2211	2826	2.95e-47	194
sp|Q8TD26|CHD6_HUMAN	tr|A0A2Y9LN54|A0A2Y9LN54_DELLE	62.821	1560	514	21	93	1635	513	2023	0.0	1959
sp|Q8TD26|CHD6_HUMAN	tr|A0A2Y9LN54|A0A2Y9LN54_DELLE	29.412	680	343	29	2036	2642	2211	2826	1.47e-45	189
sp|Q8TD26|CHD6_HUMAN	tr|A0A2K5C135|A0A2K5C135_AOTNA	62.894	1555	521	18	93	1635	511	2021	0.0	1959
sp|Q8TD26|CHD6_HUMAN	tr|A0A2K5C135|A0A2K5C135_AOTNA	28.928	681	348	25	2035	2642	2206	2823	4.35e-47	194
sp|Q8TD26|CHD6_HUMAN	tr|W5Q8C1|W5Q8C1_SHEEP	62.661	1556	526	19	93	1635	512	2025	0.0	1959
sp|Q8TD26|CHD6_HUMAN	tr|W5Q8C1|W5Q8C1_SHEEP	29.885	696	318	30	2036	2642	2213	2827	1.03e-49	202
sp|Q8TD26|CHD6_HUMAN	sp|Q3L8U1|CHD9_HUMAN	62.894	1555	521	18	93	1635	511	2021	0.0	1959
sp|Q8TD26|CHD6_HUMAN	sp|Q3L8U1|CHD9_HUMAN	28.593	675	357	26	2035	2642	2206	2822	5.64e-47	193
sp|Q8TD26|CHD6_HUMAN	tr|G3RS86|G3RS86_GORGO	62.830	1555	522	18	93	1635	511	2021	0.0	1958
sp|Q8TD26|CHD6_HUMAN	tr|G3RS86|G3RS86_GORGO	30.000	680	342	27	2035	2642	2207	2824	2.69e-48	198
sp|Q8TD26|CHD6_HUMAN	tr|H2NQW2|H2NQW2_PONAB	62.830	1555	522	18	93	1635	511	2021	0.0	1957
sp|Q8TD26|CHD6_HUMAN	tr|H2NQW2|H2NQW2_PONAB	29.706	680	343	27	2035	2642	2207	2823	1.05e-47	196
sp|Q8TD26|CHD6_HUMAN	tr|A0A2J8MWW0|A0A2J8MWW0_PANTR	62.830	1555	522	18	93	1635	511	2021	0.0	1957
sp|Q8TD26|CHD6_HUMAN	tr|A0A2J8MWW0|A0A2J8MWW0_PANTR	29.559	680	344	27	2035	2642	2207	2823	9.57e-48	196
sp|Q8TD26|CHD6_HUMAN	tr|H0WK24|H0WK24_OTOGA	62.701	1555	524	19	93	1635	511	2021	0.0	1957
sp|Q8TD26|CHD6_HUMAN	tr|H0WK24|H0WK24_OTOGA	29.690	677	345	27	2036	2642	2207	2822	1.96e-45	188
sp|Q8TD26|CHD6_HUMAN	tr|A0A287BSL8|A0A287BSL8_PIG	62.830	1555	521	20	93	1635	512	2021	0.0	1956
sp|Q8TD26|CHD6_HUMAN	tr|A0A287BSL8|A0A287BSL8_PIG	28.909	678	335	26	2035	2642	2207	2807	2.64e-46	191
sp|Q8TD26|CHD6_HUMAN	tr|E1BDZ3|E1BDZ3_BOVIN	62.548	1554	528	17	93	1635	512	2022	0.0	1956
sp|Q8TD26|CHD6_HUMAN	tr|E1BDZ3|E1BDZ3_BOVIN	29.781	685	316	29	2047	2642	2216	2824	2.07e-48	198
sp|Q8TD26|CHD6_HUMAN	tr|A0A2K6U7W4|A0A2K6U7W4_SAIBB	62.894	1555	521	18	93	1635	511	2021	0.0	1956
sp|Q8TD26|CHD6_HUMAN	tr|A0A2K6U7W4|A0A2K6U7W4_SAIBB	28.781	681	349	25	2035	2642	2205	2822	3.96e-47	194
sp|Q8TD26|CHD6_HUMAN	tr|A0A2Y9SPT2|A0A2Y9SPT2_PHYMC	62.692	1560	516	21	93	1635	545	2055	0.0	1956
sp|Q8TD26|CHD6_HUMAN	tr|A0A2Y9SPT2|A0A2Y9SPT2_PHYMC	29.635	685	335	30	2036	2642	2242	2857	1.25e-47	196
sp|Q8TD26|CHD6_HUMAN	tr|G1P2H9|G1P2H9_MYOLU	62.637	1555	525	19	93	1635	513	2023	0.0	1956
sp|Q8TD26|CHD6_HUMAN	tr|G1P2H9|G1P2H9_MYOLU	29.403	687	335	29	2035	2642	2208	2823	9.11e-45	186
sp|Q8TD26|CHD6_HUMAN	tr|A0A5F4W2Y0|A0A5F4W2Y0_CALJA	62.830	1555	522	18	93	1635	511	2021	0.0	1956
sp|Q8TD26|CHD6_HUMAN	tr|A0A5F4W2Y0|A0A5F4W2Y0_CALJA	29.042	668	344	24	2047	2642	2213	2822	3.77e-47	194
sp|Q8TD26|CHD6_HUMAN	tr|L5JVJ9|L5JVJ9_PTEAL	67.023	1404	408	10	234	1623	740	2102	0.0	1955
sp|Q8TD26|CHD6_HUMAN	tr|L5JVJ9|L5JVJ9_PTEAL	33.041	684	363	23	2046	2639	2228	2906	3.05e-70	270
sp|Q8TD26|CHD6_HUMAN	tr|I3M7C9|I3M7C9_ICTTR	62.765	1555	523	18	93	1635	512	2022	0.0	1955
sp|Q8TD26|CHD6_HUMAN	tr|I3M7C9|I3M7C9_ICTTR	28.511	712	364	27	2047	2683	2214	2855	2.37e-47	195
sp|Q8TD26|CHD6_HUMAN	tr|A0A0D9QZ34|A0A0D9QZ34_CHLSB	62.701	1555	524	18	93	1635	511	2021	0.0	1953
sp|Q8TD26|CHD6_HUMAN	tr|A0A0D9QZ34|A0A0D9QZ34_CHLSB	29.515	681	344	27	2035	2642	2208	2825	3.03e-46	191
sp|Q8TD26|CHD6_HUMAN	tr|G1QJW6|G1QJW6_NOMLE	62.830	1555	522	18	93	1635	511	2021	0.0	1952
sp|Q8TD26|CHD6_HUMAN	tr|G1QJW6|G1QJW6_NOMLE	30.100	402	212	16	2035	2410	2207	2565	2.51e-25	122
sp|Q8TD26|CHD6_HUMAN	tr|A0A2K5WVV9|A0A2K5WVV9_MACFA	62.637	1555	525	18	93	1635	511	2021	0.0	1952
sp|Q8TD26|CHD6_HUMAN	tr|A0A2K5WVV9|A0A2K5WVV9_MACFA	29.283	683	343	26	2035	2642	2207	2824	2.35e-46	191
sp|Q8TD26|CHD6_HUMAN	tr|A0A5K1U8D0|A0A5K1U8D0_PIG	60.958	1629	586	19	52	1660	412	2010	0.0	1951
sp|Q8TD26|CHD6_HUMAN	tr|A0A5K1U8D0|A0A5K1U8D0_PIG	45.833	72	36	2	2047	2118	2114	2182	1.93e-05	56.6
sp|Q8TD26|CHD6_HUMAN	tr|A0A5K1U8D0|A0A5K1U8D0_PIG	31.068	103	68	3	2361	2463	2341	2440	0.063	45.1
sp|Q8TD26|CHD6_HUMAN	tr|G1TK69|G1TK69_RABIT	60.292	1642	575	19	52	1660	412	2009	0.0	1951
sp|Q8TD26|CHD6_HUMAN	tr|G1TK69|G1TK69_RABIT	47.222	72	35	2	2047	2118	2112	2180	1.24e-05	57.4
sp|Q8TD26|CHD6_HUMAN	tr|A0A2K6AEC3|A0A2K6AEC3_MANLE	62.637	1555	525	18	93	1635	511	2021	0.0	1951
sp|Q8TD26|CHD6_HUMAN	tr|A0A2K6AEC3|A0A2K6AEC3_MANLE	29.283	683	343	26	2035	2642	2207	2824	2.83e-46	191
sp|Q8TD26|CHD6_HUMAN	tr|F7GT65|F7GT65_MACMU	62.637	1555	525	18	93	1635	511	2021	0.0	1951
sp|Q8TD26|CHD6_HUMAN	tr|F7GT65|F7GT65_MACMU	29.508	671	338	25	2047	2642	2215	2825	3.71e-46	191
sp|Q8TD26|CHD6_HUMAN	tr|L5K6G5|L5K6G5_PTEAL	60.958	1629	586	19	52	1660	412	2010	0.0	1951
sp|Q8TD26|CHD6_HUMAN	tr|L5K6G5|L5K6G5_PTEAL	45.833	72	36	2	2047	2118	2114	2182	1.95e-05	56.6
sp|Q8TD26|CHD6_HUMAN	tr|L5K6G5|L5K6G5_PTEAL	31.068	103	68	3	2361	2463	2341	2440	0.24	43.1
sp|Q8TD26|CHD6_HUMAN	tr|A0A2K5MNA8|A0A2K5MNA8_CERAT	62.637	1555	525	18	93	1635	511	2021	0.0	1951
sp|Q8TD26|CHD6_HUMAN	tr|A0A2K5MNA8|A0A2K5MNA8_CERAT	29.386	684	325	26	2035	2642	2207	2808	1.56e-46	192
sp|Q8TD26|CHD6_HUMAN	tr|H2NKK3|H2NKK3_PONAB	61.731	1594	566	17	87	1660	441	2010	0.0	1950
sp|Q8TD26|CHD6_HUMAN	tr|H2NKK3|H2NKK3_PONAB	36.364	132	65	4	2047	2162	2113	2241	2.14e-05	56.6
sp|Q8TD26|CHD6_HUMAN	tr|H2NKK3|H2NKK3_PONAB	30.097	103	69	3	2361	2463	2340	2439	0.24	43.1
sp|Q8TD26|CHD6_HUMAN	tr|A0A096NI99|A0A096NI99_PAPAN	62.572	1555	526	18	93	1635	511	2021	0.0	1950
sp|Q8TD26|CHD6_HUMAN	tr|A0A096NI99|A0A096NI99_PAPAN	29.283	683	343	26	2035	2642	2207	2824	2.79e-46	191
sp|Q8TD26|CHD6_HUMAN	sp|Q9HCK8|CHD8_HUMAN	61.669	1594	567	17	87	1660	441	2010	0.0	1949
sp|Q8TD26|CHD6_HUMAN	sp|Q9HCK8|CHD8_HUMAN	34.307	137	64	5	2047	2162	2113	2244	1.47e-05	57.0
sp|Q8TD26|CHD6_HUMAN	sp|Q9HCK8|CHD8_HUMAN	30.097	103	69	3	2361	2463	2340	2439	0.25	43.1
sp|Q8TD26|CHD6_HUMAN	tr|A0A3Q0EAH3|A0A3Q0EAH3_TARSY	62.701	1555	524	18	93	1635	512	2022	0.0	1949
sp|Q8TD26|CHD6_HUMAN	tr|A0A3Q0EAH3|A0A3Q0EAH3_TARSY	30.133	677	328	25	2035	2642	2208	2808	9.08e-48	196
sp|Q8TD26|CHD6_HUMAN	tr|A0A1U8CAB9|A0A1U8CAB9_MESAU	62.548	1554	525	20	93	1634	512	2020	0.0	1949
sp|Q8TD26|CHD6_HUMAN	tr|A0A1U8CAB9|A0A1U8CAB9_MESAU	29.726	730	360	31	2035	2683	2200	2857	9.52e-51	206
sp|Q8TD26|CHD6_HUMAN	tr|G1SEJ5|G1SEJ5_RABIT	62.821	1560	514	20	93	1635	37	1547	0.0	1948
sp|Q8TD26|CHD6_HUMAN	tr|G1SEJ5|G1SEJ5_RABIT	28.054	745	360	29	2036	2683	1734	2399	8.53e-47	193
sp|Q8TD26|CHD6_HUMAN	tr|A0A1U8CSF2|A0A1U8CSF2_MESAU	61.208	1606	548	18	52	1625	412	1974	0.0	1948
sp|Q8TD26|CHD6_HUMAN	tr|A0A1U8CSF2|A0A1U8CSF2_MESAU	34.524	168	66	8	2045	2178	2112	2269	6.18e-06	58.5
sp|Q8TD26|CHD6_HUMAN	tr|A0A1U8CSF2|A0A1U8CSF2_MESAU	24.561	171	105	7	2361	2531	2340	2486	0.62	42.0
sp|Q8TD26|CHD6_HUMAN	tr|F6WGD3|F6WGD3_XENTR	63.052	1540	520	14	108	1619	490	2008	0.0	1948
sp|Q8TD26|CHD6_HUMAN	tr|F6WGD3|F6WGD3_XENTR	28.470	706	364	29	2047	2687	2208	2837	2.47e-46	191
sp|Q8TD26|CHD6_HUMAN	tr|A0A340WPJ9|A0A340WPJ9_LIPVE	61.669	1594	567	18	87	1660	441	2010	0.0	1947
sp|Q8TD26|CHD6_HUMAN	tr|A0A340WPJ9|A0A340WPJ9_LIPVE	45.833	72	36	2	2047	2118	2114	2182	1.85e-05	57.0
sp|Q8TD26|CHD6_HUMAN	tr|A0A340WPJ9|A0A340WPJ9_LIPVE	32.039	103	67	3	2361	2463	2341	2440	0.033	46.2
sp|Q8TD26|CHD6_HUMAN	tr|H0WLC8|H0WLC8_OTOGA	60.988	1620	582	18	61	1660	421	2010	0.0	1947
sp|Q8TD26|CHD6_HUMAN	tr|H0WLC8|H0WLC8_OTOGA	45.833	72	36	2	2047	2118	2114	2182	1.90e-05	57.0
sp|Q8TD26|CHD6_HUMAN	tr|H0WLC8|H0WLC8_OTOGA	30.000	110	72	4	2361	2470	2341	2445	0.36	42.7
sp|Q8TD26|CHD6_HUMAN	sp|Q09XV5|CHD8_MOUSE	61.083	1606	550	18	52	1625	414	1976	0.0	1947
sp|Q8TD26|CHD6_HUMAN	sp|Q09XV5|CHD8_MOUSE	34.524	168	66	8	2045	2178	2114	2271	1.80e-06	60.1
sp|Q8TD26|CHD6_HUMAN	sp|Q09XV5|CHD8_MOUSE	28.155	103	71	3	2361	2463	2342	2441	0.63	42.0
sp|Q8TD26|CHD6_HUMAN	tr|A0A1S3LW85|A0A1S3LW85_SALSA	63.917	1491	461	16	197	1626	786	2260	0.0	1947
sp|Q8TD26|CHD6_HUMAN	tr|A0A1S3LW85|A0A1S3LW85_SALSA	34.156	527	249	21	2082	2538	2504	3002	1.89e-38	166
sp|Q8TD26|CHD6_HUMAN	tr|A0A1S3AL78|A0A1S3AL78_ERIEU	61.256	1608	579	17	87	1674	441	2024	0.0	1947
sp|Q8TD26|CHD6_HUMAN	tr|A0A1S3AL78|A0A1S3AL78_ERIEU	62.500	40	13	1	2079	2118	2145	2182	2.66e-05	56.2
sp|Q8TD26|CHD6_HUMAN	tr|A0A1S3AL78|A0A1S3AL78_ERIEU	31.068	103	68	3	2361	2463	2341	2440	0.088	44.7
sp|Q8TD26|CHD6_HUMAN	tr|A0A2K6T1D3|A0A2K6T1D3_SAIBB	61.543	1594	569	17	87	1660	441	2010	0.0	1947
sp|Q8TD26|CHD6_HUMAN	tr|A0A2K6T1D3|A0A2K6T1D3_SAIBB	45.833	72	36	2	2047	2118	2113	2181	1.89e-05	57.0
sp|Q8TD26|CHD6_HUMAN	tr|A0A2K6T1D3|A0A2K6T1D3_SAIBB	30.097	103	69	3	2361	2463	2340	2439	0.50	42.4
sp|Q8TD26|CHD6_HUMAN	tr|G1NWL0|G1NWL0_MYOLU	61.318	1608	578	18	87	1674	441	2024	0.0	1947
sp|Q8TD26|CHD6_HUMAN	tr|G1NWL0|G1NWL0_MYOLU	45.946	74	30	4	2048	2118	2116	2182	2.03e-05	56.6
sp|Q8TD26|CHD6_HUMAN	tr|G1NWL0|G1NWL0_MYOLU	30.097	103	69	3	2361	2463	2341	2440	0.51	42.4
sp|Q8TD26|CHD6_HUMAN	tr|A0A091E3I8|A0A091E3I8_FUKDA	65.448	1450	459	15	197	1635	604	2022	0.0	1947
sp|Q8TD26|CHD6_HUMAN	tr|A0A091E3I8|A0A091E3I8_FUKDA	28.274	672	360	28	2036	2642	2208	2822	1.94e-44	185
sp|Q8TD26|CHD6_HUMAN	tr|F6XQ51|F6XQ51_HORSE	61.669	1594	567	18	87	1660	441	2010	0.0	1947
sp|Q8TD26|CHD6_HUMAN	tr|F6XQ51|F6XQ51_HORSE	44.444	72	37	2	2047	2118	2114	2182	2.66e-05	56.2
sp|Q8TD26|CHD6_HUMAN	tr|F6XQ51|F6XQ51_HORSE	30.097	103	69	3	2361	2463	2341	2440	0.18	43.5
sp|Q8TD26|CHD6_HUMAN	tr|A0A452G6E8|A0A452G6E8_CAPHI	61.669	1594	567	18	87	1660	441	2010	0.0	1947
sp|Q8TD26|CHD6_HUMAN	tr|A0A452G6E8|A0A452G6E8_CAPHI	60.000	40	14	1	2079	2118	2145	2182	6.48e-05	55.1
sp|Q8TD26|CHD6_HUMAN	tr|A0A452G6E8|A0A452G6E8_CAPHI	29.126	103	70	3	2361	2463	2341	2440	9.1	38.1
sp|Q8TD26|CHD6_HUMAN	tr|A0A384DQV0|A0A384DQV0_URSMA	63.299	1534	525	17	147	1660	495	2010	0.0	1946
sp|Q8TD26|CHD6_HUMAN	tr|A0A384DQV0|A0A384DQV0_URSMA	44.444	72	37	2	2047	2118	2114	2182	2.59e-05	56.2
sp|Q8TD26|CHD6_HUMAN	tr|A0A384DQV0|A0A384DQV0_URSMA	32.039	103	67	3	2361	2463	2341	2440	0.007	48.1
sp|Q8TD26|CHD6_HUMAN	tr|A0A1U7TS11|A0A1U7TS11_TARSY	61.543	1594	569	17	87	1660	438	2007	0.0	1946
sp|Q8TD26|CHD6_HUMAN	tr|A0A1U7TS11|A0A1U7TS11_TARSY	45.833	72	36	2	2047	2118	2111	2179	1.90e-05	57.0
sp|Q8TD26|CHD6_HUMAN	tr|A0A1U7TS11|A0A1U7TS11_TARSY	30.097	103	69	3	2361	2463	2338	2437	0.25	43.1
sp|Q8TD26|CHD6_HUMAN	tr|A0A2U3W2E1|A0A2U3W2E1_ODORO	63.299	1534	525	17	147	1660	495	2010	0.0	1946
sp|Q8TD26|CHD6_HUMAN	tr|A0A2U3W2E1|A0A2U3W2E1_ODORO	45.833	72	36	2	2047	2118	2114	2182	1.81e-05	57.0
sp|Q8TD26|CHD6_HUMAN	tr|A0A2U3W2E1|A0A2U3W2E1_ODORO	29.126	103	70	3	2361	2463	2341	2440	1.2	40.8
sp|Q8TD26|CHD6_HUMAN	tr|M3XM71|M3XM71_MUSPF	63.299	1534	525	17	147	1660	492	2007	0.0	1946
sp|Q8TD26|CHD6_HUMAN	tr|M3XM71|M3XM71_MUSPF	45.833	72	36	2	2047	2118	2111	2179	1.87e-05	57.0
sp|Q8TD26|CHD6_HUMAN	tr|M3XM71|M3XM71_MUSPF	31.068	103	68	3	2361	2463	2338	2437	0.090	44.7
sp|Q8TD26|CHD6_HUMAN	tr|A0A2K5Z6Z1|A0A2K5Z6Z1_MANLE	61.543	1594	569	17	87	1660	441	2010	0.0	1946
sp|Q8TD26|CHD6_HUMAN	tr|A0A2K5Z6Z1|A0A2K5Z6Z1_MANLE	45.833	72	36	2	2047	2118	2113	2181	1.81e-05	57.0
sp|Q8TD26|CHD6_HUMAN	tr|A0A2K5Z6Z1|A0A2K5Z6Z1_MANLE	30.097	103	69	3	2361	2463	2340	2439	0.25	43.1
sp|Q8TD26|CHD6_HUMAN	tr|F7GN20|F7GN20_MACMU	61.543	1594	569	17	87	1660	441	2010	0.0	1946
sp|Q8TD26|CHD6_HUMAN	tr|F7GN20|F7GN20_MACMU	45.833	72	36	2	2047	2118	2113	2181	1.81e-05	57.0
sp|Q8TD26|CHD6_HUMAN	tr|F7GN20|F7GN20_MACMU	30.097	103	69	3	2361	2463	2340	2439	0.25	43.1
sp|Q8TD26|CHD6_HUMAN	tr|A0A287DG80|A0A287DG80_ICTTR	61.442	1595	571	17	86	1660	440	2010	0.0	1946
sp|Q8TD26|CHD6_HUMAN	tr|A0A287DG80|A0A287DG80_ICTTR	42.857	77	40	3	2044	2120	2112	2184	2.53e-05	56.2
sp|Q8TD26|CHD6_HUMAN	tr|F6Y0N8|F6Y0N8_CALJA	61.606	1594	568	18	87	1660	441	2010	0.0	1944
sp|Q8TD26|CHD6_HUMAN	tr|F6Y0N8|F6Y0N8_CALJA	45.833	72	36	2	2047	2118	2114	2182	1.90e-05	57.0
sp|Q8TD26|CHD6_HUMAN	tr|F6Y0N8|F6Y0N8_CALJA	30.097	103	69	3	2361	2463	2341	2440	0.17	43.9
sp|Q8TD26|CHD6_HUMAN	sp|Q8BYH8|CHD9_MOUSE	64.333	1500	484	19	149	1635	559	2020	0.0	1944
sp|Q8TD26|CHD6_HUMAN	sp|Q8BYH8|CHD9_MOUSE	29.403	687	336	27	2030	2642	2200	2811	8.01e-54	216
sp|Q8TD26|CHD6_HUMAN	tr|M3WJL6|M3WJL6_FELCA	63.299	1534	525	17	147	1660	495	2010	0.0	1944
sp|Q8TD26|CHD6_HUMAN	tr|M3WJL6|M3WJL6_FELCA	45.833	72	36	2	2047	2118	2114	2182	1.93e-05	56.6
sp|Q8TD26|CHD6_HUMAN	tr|M3WJL6|M3WJL6_FELCA	31.818	110	70	4	2361	2470	2341	2445	0.018	47.0
sp|Q8TD26|CHD6_HUMAN	tr|A0A2R9BXC3|A0A2R9BXC3_PANPA	66.268	1423	446	14	224	1635	114	1513	0.0	1943
sp|Q8TD26|CHD6_HUMAN	tr|A0A2R9BXC3|A0A2R9BXC3_PANPA	29.136	683	346	26	2035	2647	1699	2313	8.96e-49	199
sp|Q8TD26|CHD6_HUMAN	tr|G3T3K8|G3T3K8_LOXAF	63.168	1534	527	16	147	1660	494	2009	0.0	1943
sp|Q8TD26|CHD6_HUMAN	tr|G3T3K8|G3T3K8_LOXAF	44.444	72	37	2	2047	2118	2113	2181	3.39e-05	55.8
sp|Q8TD26|CHD6_HUMAN	tr|G3T3K8|G3T3K8_LOXAF	29.126	103	70	3	2361	2463	2340	2439	5.1	38.9
sp|Q8TD26|CHD6_HUMAN	tr|A0A2R9BXW5|A0A2R9BXW5_PANPA	61.361	1602	567	18	87	1660	441	2018	0.0	1942
sp|Q8TD26|CHD6_HUMAN	tr|A0A2R9BXW5|A0A2R9BXW5_PANPA	34.307	137	64	5	2047	2162	2121	2252	1.49e-05	57.0
sp|Q8TD26|CHD6_HUMAN	tr|W5QEF2|W5QEF2_SHEEP	61.630	1595	567	19	87	1660	441	2011	0.0	1942
sp|Q8TD26|CHD6_HUMAN	tr|W5QEF2|W5QEF2_SHEEP	60.000	40	14	1	2079	2118	2145	2182	6.64e-05	55.1
sp|Q8TD26|CHD6_HUMAN	tr|W5QEF2|W5QEF2_SHEEP	29.126	103	70	3	2361	2463	2341	2440	8.9	38.1
sp|Q8TD26|CHD6_HUMAN	tr|G3HWS4|G3HWS4_CRIGR	60.905	1614	548	19	52	1625	412	1982	0.0	1942
sp|Q8TD26|CHD6_HUMAN	tr|G3HWS4|G3HWS4_CRIGR	33.929	168	67	8	2045	2178	2120	2277	2.05e-05	56.6
sp|Q8TD26|CHD6_HUMAN	tr|G3HWS4|G3HWS4_CRIGR	29.126	103	70	3	2361	2463	2348	2447	0.57	42.0
sp|Q8TD26|CHD6_HUMAN	tr|A0A2K6LIF8|A0A2K6LIF8_RHIBE	62.637	1555	524	19	93	1635	27	1536	0.0	1941
sp|Q8TD26|CHD6_HUMAN	tr|A0A2K6LIF8|A0A2K6LIF8_RHIBE	29.300	686	349	27	2035	2647	1722	2344	6.45e-47	193
sp|Q8TD26|CHD6_HUMAN	tr|A0A2I2YBF5|A0A2I2YBF5_GORGO	61.361	1602	567	18	87	1660	441	2018	0.0	1941
sp|Q8TD26|CHD6_HUMAN	tr|A0A2I2YBF5|A0A2I2YBF5_GORGO	34.307	137	64	5	2047	2162	2121	2252	1.54e-05	57.0
sp|Q8TD26|CHD6_HUMAN	tr|A0A2I2YBF5|A0A2I2YBF5_GORGO	30.097	103	69	3	2361	2463	2348	2447	0.27	43.1
sp|Q8TD26|CHD6_HUMAN	tr|G1RWP3|G1RWP3_NOMLE	60.802	1620	577	19	87	1679	441	2029	0.0	1940
sp|Q8TD26|CHD6_HUMAN	tr|G1RWP3|G1RWP3_NOMLE	62.500	40	13	1	2079	2118	2142	2179	2.68e-05	56.2
sp|Q8TD26|CHD6_HUMAN	tr|G1RWP3|G1RWP3_NOMLE	30.097	103	69	3	2361	2463	2338	2437	0.28	43.1
sp|Q8TD26|CHD6_HUMAN	tr|F1MLB2|F1MLB2_BOVIN	61.731	1594	566	19	87	1660	162	1731	0.0	1940
sp|Q8TD26|CHD6_HUMAN	tr|F1MLB2|F1MLB2_BOVIN	40.000	100	42	3	2079	2162	1865	1962	2.72e-05	56.2
sp|Q8TD26|CHD6_HUMAN	tr|F1MLB2|F1MLB2_BOVIN	29.126	103	70	3	2361	2463	2061	2160	7.6	38.1
sp|Q8TD26|CHD6_HUMAN	tr|A0A2U4BBW0|A0A2U4BBW0_TURTR	61.361	1602	567	19	87	1660	441	2018	0.0	1940
sp|Q8TD26|CHD6_HUMAN	tr|A0A2U4BBW0|A0A2U4BBW0_TURTR	45.833	72	36	2	2047	2118	2122	2190	1.95e-05	56.6
sp|Q8TD26|CHD6_HUMAN	tr|A0A2U4BBW0|A0A2U4BBW0_TURTR	32.039	103	67	3	2361	2463	2349	2448	0.035	45.8
sp|Q8TD26|CHD6_HUMAN	tr|A0A2Y9TF35|A0A2Y9TF35_PHYMC	61.361	1602	567	19	87	1660	441	2018	0.0	1940
sp|Q8TD26|CHD6_HUMAN	tr|A0A2Y9TF35|A0A2Y9TF35_PHYMC	45.833	72	36	2	2047	2118	2122	2190	1.89e-05	57.0
sp|Q8TD26|CHD6_HUMAN	tr|A0A2Y9TF35|A0A2Y9TF35_PHYMC	31.068	103	68	3	2361	2463	2349	2448	0.054	45.4
sp|Q8TD26|CHD6_HUMAN	tr|A0A2Y9PDK7|A0A2Y9PDK7_DELLE	61.361	1602	567	19	87	1660	441	2018	0.0	1940
sp|Q8TD26|CHD6_HUMAN	tr|A0A2Y9PDK7|A0A2Y9PDK7_DELLE	45.833	72	36	2	2047	2118	2122	2190	1.90e-05	57.0
sp|Q8TD26|CHD6_HUMAN	tr|A0A2Y9PDK7|A0A2Y9PDK7_DELLE	32.039	103	67	3	2361	2463	2349	2448	0.036	45.8
sp|Q8TD26|CHD6_HUMAN	tr|H2Q7Y2|H2Q7Y2_PANTR	61.298	1602	568	18	87	1660	441	2018	0.0	1939
sp|Q8TD26|CHD6_HUMAN	tr|H2Q7Y2|H2Q7Y2_PANTR	34.307	137	64	5	2047	2162	2121	2252	1.65e-05	57.0
sp|Q8TD26|CHD6_HUMAN	tr|H2Q7Y2|H2Q7Y2_PANTR	30.097	103	69	3	2361	2463	2348	2447	0.28	43.1
sp|Q8TD26|CHD6_HUMAN	tr|A0A2Y9QGA4|A0A2Y9QGA4_TRIMA	61.298	1602	568	18	87	1660	440	2017	0.0	1939
sp|Q8TD26|CHD6_HUMAN	tr|A0A2Y9QGA4|A0A2Y9QGA4_TRIMA	33.577	137	65	5	2047	2162	2120	2251	2.43e-05	56.6
sp|Q8TD26|CHD6_HUMAN	tr|A0A2Y9QGA4|A0A2Y9QGA4_TRIMA	29.245	106	68	4	2361	2466	2348	2446	4.3	39.3
sp|Q8TD26|CHD6_HUMAN	tr|A0A096NNR1|A0A096NNR1_PAPAN	61.236	1602	569	18	87	1660	441	2018	0.0	1938
sp|Q8TD26|CHD6_HUMAN	tr|A0A096NNR1|A0A096NNR1_PAPAN	45.833	72	36	2	2047	2118	2121	2189	1.85e-05	57.0
sp|Q8TD26|CHD6_HUMAN	tr|A0A096NNR1|A0A096NNR1_PAPAN	30.097	103	69	3	2361	2463	2348	2447	0.26	43.1
sp|Q8TD26|CHD6_HUMAN	tr|A0A2K5U6J3|A0A2K5U6J3_MACFA	61.236	1602	569	18	87	1660	441	2018	0.0	1938
sp|Q8TD26|CHD6_HUMAN	tr|A0A2K5U6J3|A0A2K5U6J3_MACFA	45.833	72	36	2	2047	2118	2121	2189	1.85e-05	57.0
sp|Q8TD26|CHD6_HUMAN	tr|A0A2K5U6J3|A0A2K5U6J3_MACFA	30.097	103	69	3	2361	2463	2348	2447	0.26	43.1
sp|Q8TD26|CHD6_HUMAN	tr|A0A0D9RVB3|A0A0D9RVB3_CHLSB	61.418	1594	571	17	87	1660	441	2010	0.0	1938
sp|Q8TD26|CHD6_HUMAN	tr|A0A0D9RVB3|A0A0D9RVB3_CHLSB	45.833	72	36	2	2047	2118	2113	2181	2.02e-05	56.6
sp|Q8TD26|CHD6_HUMAN	tr|A0A0D9RVB3|A0A0D9RVB3_CHLSB	30.097	103	69	3	2361	2463	2340	2439	0.26	43.1
sp|Q8TD26|CHD6_HUMAN	tr|A0A2K5KJZ1|A0A2K5KJZ1_CERAT	61.236	1602	569	18	87	1660	441	2018	0.0	1938
sp|Q8TD26|CHD6_HUMAN	tr|A0A2K5KJZ1|A0A2K5KJZ1_CERAT	45.833	72	36	2	2047	2118	2121	2189	1.85e-05	57.0
sp|Q8TD26|CHD6_HUMAN	tr|A0A2K5KJZ1|A0A2K5KJZ1_CERAT	30.097	103	69	3	2361	2463	2348	2447	0.26	43.1
sp|Q8TD26|CHD6_HUMAN	tr|A0A2K5F6B2|A0A2K5F6B2_AOTNA	61.236	1602	569	18	87	1660	441	2018	0.0	1938
sp|Q8TD26|CHD6_HUMAN	tr|A0A2K5F6B2|A0A2K5F6B2_AOTNA	44.444	72	37	2	2047	2118	2121	2189	8.76e-05	54.7
sp|Q8TD26|CHD6_HUMAN	tr|A0A2K5F6B2|A0A2K5F6B2_AOTNA	30.097	103	69	3	2361	2463	2348	2447	0.25	43.1
sp|Q8TD26|CHD6_HUMAN	tr|G1LIG8|G1LIG8_AILME	63.240	1537	524	19	147	1660	495	2013	0.0	1937
sp|Q8TD26|CHD6_HUMAN	tr|G1LIG8|G1LIG8_AILME	45.833	72	36	2	2047	2118	2117	2185	1.84e-05	57.0
sp|Q8TD26|CHD6_HUMAN	tr|G1LIG8|G1LIG8_AILME	31.068	103	68	3	2361	2463	2344	2443	0.10	44.7
sp|Q8TD26|CHD6_HUMAN	tr|A0A452FH60|A0A452FH60_CAPHI	62.089	1551	528	16	93	1635	512	2010	0.0	1937
sp|Q8TD26|CHD6_HUMAN	tr|A0A452FH60|A0A452FH60_CAPHI	29.784	695	311	28	2036	2642	2155	2760	2.81e-51	207
sp|Q8TD26|CHD6_HUMAN	tr|A0A4X2LXV3|A0A4X2LXV3_VOMUR	63.379	1521	520	15	147	1648	495	1997	0.0	1936
sp|Q8TD26|CHD6_HUMAN	tr|A0A4X2LXV3|A0A4X2LXV3_VOMUR	33.577	137	65	5	2047	2162	2114	2245	2.53e-05	56.2
sp|Q8TD26|CHD6_HUMAN	tr|A0A4X2LXV3|A0A4X2LXV3_VOMUR	32.727	110	69	4	2361	2470	2341	2445	4.75e-05	55.5
sp|Q8TD26|CHD6_HUMAN	tr|A0A1L8GKI3|A0A1L8GKI3_XENLA	63.243	1548	511	19	93	1619	493	2003	0.0	1934
sp|Q8TD26|CHD6_HUMAN	tr|A0A1L8GKI3|A0A1L8GKI3_XENLA	29.568	717	349	32	2047	2683	2205	2845	4.44e-50	204
sp|Q8TD26|CHD6_HUMAN	tr|G1PRY7|G1PRY7_MYOLU	66.407	1414	444	12	234	1632	738	2135	0.0	1932
sp|Q8TD26|CHD6_HUMAN	tr|G1PRY7|G1PRY7_MYOLU	34.644	661	360	20	2046	2639	2257	2912	4.35e-81	306
sp|Q8TD26|CHD6_HUMAN	tr|A0A2K6EYY6|A0A2K6EYY6_PROCO	60.856	1612	569	19	87	1660	441	2028	0.0	1931
sp|Q8TD26|CHD6_HUMAN	tr|A0A2K6EYY6|A0A2K6EYY6_PROCO	36.364	121	53	4	2047	2146	2123	2240	1.54e-05	57.0
sp|Q8TD26|CHD6_HUMAN	tr|A0A2K6EYY6|A0A2K6EYY6_PROCO	29.126	103	70	3	2361	2463	2350	2449	1.1	41.2
sp|Q8TD26|CHD6_HUMAN	tr|A0A5F4BWR8|A0A5F4BWR8_CANLF	61.651	1575	526	18	147	1660	495	2052	0.0	1927
sp|Q8TD26|CHD6_HUMAN	tr|A0A5F4BWR8|A0A5F4BWR8_CANLF	45.833	72	36	2	2047	2118	2156	2224	1.53e-05	57.0
sp|Q8TD26|CHD6_HUMAN	tr|A0A5F4BWR8|A0A5F4BWR8_CANLF	31.068	103	68	3	2361	2463	2383	2482	0.033	46.2
sp|Q8TD26|CHD6_HUMAN	tr|G3H0Q7|G3H0Q7_CRIGR	66.432	1421	428	18	234	1634	2	1393	0.0	1925
sp|Q8TD26|CHD6_HUMAN	tr|G3H0Q7|G3H0Q7_CRIGR	30.216	695	326	30	2035	2641	1573	2196	5.02e-54	216
sp|Q8TD26|CHD6_HUMAN	tr|H0UYT4|H0UYT4_CAVPO	61.317	1595	572	19	87	1660	441	2011	0.0	1924
sp|Q8TD26|CHD6_HUMAN	tr|H0UYT4|H0UYT4_CAVPO	32.847	137	66	4	2047	2162	2114	2245	2.29e-06	59.7
sp|Q8TD26|CHD6_HUMAN	tr|A0A091WR46|A0A091WR46_OPIHO	68.162	1360	395	13	288	1634	2	1336	0.0	1921
sp|Q8TD26|CHD6_HUMAN	tr|A0A091WR46|A0A091WR46_OPIHO	30.030	656	335	27	2050	2632	1475	2079	6.96e-44	183
sp|Q8TD26|CHD6_HUMAN	tr|G5BFV2|G5BFV2_HETGA	60.533	1614	560	20	87	1660	306	1882	0.0	1919
sp|Q8TD26|CHD6_HUMAN	tr|G5BFV2|G5BFV2_HETGA	32.847	137	66	4	2047	2162	1986	2117	2.19e-06	60.1
sp|Q8TD26|CHD6_HUMAN	tr|G5BFV2|G5BFV2_HETGA	28.155	103	71	3	2361	2463	2213	2312	0.72	41.6
sp|Q8TD26|CHD6_HUMAN	tr|A0A5G3KQP2|A0A5G3KQP2_XENTR	67.142	1403	365	16	237	1632	380	1693	0.0	1915
sp|Q8TD26|CHD6_HUMAN	tr|A0A5G3KQP2|A0A5G3KQP2_XENTR	34.820	695	325	29	2078	2712	1873	2499	8.54e-79	298
sp|Q8TD26|CHD6_HUMAN	tr|L5KWP1|L5KWP1_PTEAL	61.994	1555	521	21	93	1635	513	2009	0.0	1912
sp|Q8TD26|CHD6_HUMAN	tr|L5KWP1|L5KWP1_PTEAL	28.729	724	361	28	2047	2683	2203	2858	5.72e-48	197
sp|Q8TD26|CHD6_HUMAN	tr|A0A340XJR8|A0A340XJR8_LIPVE	61.652	1562	531	22	93	1635	513	2025	0.0	1912
sp|Q8TD26|CHD6_HUMAN	tr|A0A340XJR8|A0A340XJR8_LIPVE	29.897	679	327	28	2035	2642	2211	2811	2.03e-49	201
sp|Q8TD26|CHD6_HUMAN	tr|A0A5G3KS71|A0A5G3KS71_XENTR	67.166	1401	364	17	237	1632	423	1732	0.0	1910
sp|Q8TD26|CHD6_HUMAN	tr|A0A5G3KS71|A0A5G3KS71_XENTR	34.097	698	326	26	2078	2712	1912	2538	2.56e-80	303
sp|Q8TD26|CHD6_HUMAN	tr|F6ZPV6|F6ZPV6_XENTR	67.166	1401	364	17	237	1632	423	1732	0.0	1909
sp|Q8TD26|CHD6_HUMAN	tr|F6ZPV6|F6ZPV6_XENTR	33.379	731	344	27	2041	2712	1877	2523	1.90e-76	290
sp|Q8TD26|CHD6_HUMAN	tr|A0A5G3KQU3|A0A5G3KQU3_XENTR	69.916	1313	338	12	325	1632	9	1269	0.0	1897
sp|Q8TD26|CHD6_HUMAN	tr|A0A5G3KQU3|A0A5G3KQU3_XENTR	34.097	698	326	26	2078	2712	1449	2075	1.71e-82	310
sp|Q8TD26|CHD6_HUMAN	tr|A0A091DAP5|A0A091DAP5_FUKDA	60.289	1594	573	18	87	1660	441	1994	0.0	1895
sp|Q8TD26|CHD6_HUMAN	tr|A0A091DAP5|A0A091DAP5_FUKDA	34.307	137	64	5	2047	2162	2098	2229	5.13e-06	58.5
sp|Q8TD26|CHD6_HUMAN	tr|A0A091DAP5|A0A091DAP5_FUKDA	28.182	110	74	4	2361	2470	2325	2429	0.37	42.7
sp|Q8TD26|CHD6_HUMAN	tr|G3PWQ3|G3PWQ3_GASAC	65.263	1425	439	14	233	1625	119	1519	0.0	1890
sp|Q8TD26|CHD6_HUMAN	tr|G3PWQ3|G3PWQ3_GASAC	30.361	527	242	19	2085	2541	1737	2208	2.03e-39	168
sp|Q8TD26|CHD6_HUMAN	tr|H2TE53|H2TE53_TAKRU	65.581	1412	433	16	227	1619	626	2003	0.0	1887
sp|Q8TD26|CHD6_HUMAN	tr|H2TE53|H2TE53_TAKRU	27.636	550	267	21	2049	2538	2211	2689	3.23e-29	135
sp|Q8TD26|CHD6_HUMAN	tr|A0A1S3PV77|A0A1S3PV77_SALSA	64.689	1433	460	17	222	1626	728	2142	0.0	1883
sp|Q8TD26|CHD6_HUMAN	tr|A0A1S3PV77|A0A1S3PV77_SALSA	29.567	531	248	23	2080	2541	2379	2852	3.77e-27	128
sp|Q8TD26|CHD6_HUMAN	tr|A0A3B4TQM8|A0A3B4TQM8_SERDU	64.500	1431	459	13	224	1625	705	2115	0.0	1879
sp|Q8TD26|CHD6_HUMAN	tr|A0A3B4TQM8|A0A3B4TQM8_SERDU	29.483	580	264	23	2085	2589	2349	2858	6.87e-37	160
sp|Q8TD26|CHD6_HUMAN	tr|A0A151NEK2|A0A151NEK2_ALLMI	64.579	1437	465	17	222	1627	472	1895	0.0	1876
sp|Q8TD26|CHD6_HUMAN	tr|A0A151NEK2|A0A151NEK2_ALLMI	47.059	68	29	4	2048	2115	1978	2038	0.003	49.3
sp|Q8TD26|CHD6_HUMAN	sp|B5DE69|CHD8_XENTR	61.698	1496	530	17	145	1619	433	1906	0.0	1868
sp|Q8TD26|CHD6_HUMAN	sp|B5DE69|CHD8_XENTR	55.556	27	12	0	2089	2115	2015	2041	0.32	42.7
sp|Q8TD26|CHD6_HUMAN	tr|A0A3B4UJM8|A0A3B4UJM8_SERDU	62.602	1476	458	19	234	1625	822	2287	0.0	1866
sp|Q8TD26|CHD6_HUMAN	tr|A0A3B4UJM8|A0A3B4UJM8_SERDU	32.049	571	257	23	2066	2538	2549	3086	3.10e-28	132
sp|Q8TD26|CHD6_HUMAN	tr|A0A3B4UJM8|A0A3B4UJM8_SERDU	51.220	41	19	1	2603	2642	3216	3256	0.002	50.4
sp|Q8TD26|CHD6_HUMAN	tr|G3PPY4|G3PPY4_GASAC	66.087	1380	404	20	282	1624	24	1376	0.0	1866
sp|Q8TD26|CHD6_HUMAN	tr|G3PPY4|G3PPY4_GASAC	30.935	695	331	26	2056	2642	1515	2168	1.59e-42	179
sp|Q8TD26|CHD6_HUMAN	tr|A0A2K6GYS7|A0A2K6GYS7_PROCO	60.836	1555	512	21	93	1635	513	1982	0.0	1864
sp|Q8TD26|CHD6_HUMAN	tr|A0A2K6GYS7|A0A2K6GYS7_PROCO	29.429	683	340	29	2035	2642	2168	2783	6.80e-47	193
sp|Q8TD26|CHD6_HUMAN	tr|A0A1L8HPM8|A0A1L8HPM8_XENLA	63.060	1451	490	19	191	1619	488	1914	0.0	1861
sp|Q8TD26|CHD6_HUMAN	tr|A0A1L8HPM8|A0A1L8HPM8_XENLA	28.235	85	55	1	2089	2167	2022	2106	0.33	42.7
sp|Q8TD26|CHD6_HUMAN	tr|A0A1S3GAS9|A0A1S3GAS9_DIPOR	59.138	1625	580	19	52	1660	412	1968	0.0	1860
sp|Q8TD26|CHD6_HUMAN	tr|A0A1S3GAS9|A0A1S3GAS9_DIPOR	44.595	74	38	2	2047	2120	2072	2142	5.61e-06	58.5
sp|Q8TD26|CHD6_HUMAN	tr|A0A384D1P0|A0A384D1P0_URSMA	59.161	1621	535	25	93	1635	513	2084	0.0	1858
sp|Q8TD26|CHD6_HUMAN	tr|A0A384D1P0|A0A384D1P0_URSMA	30.029	686	320	30	2035	2642	2270	2873	7.54e-52	209
sp|Q8TD26|CHD6_HUMAN	tr|H9G752|H9G752_ANOCA	62.993	1470	484	18	191	1621	512	1960	0.0	1858
sp|Q8TD26|CHD6_HUMAN	tr|H9G752|H9G752_ANOCA	57.500	40	15	1	2079	2118	2086	2123	7.26e-05	55.1
sp|Q8TD26|CHD6_HUMAN	tr|H9G752|H9G752_ANOCA	31.395	86	56	3	2361	2445	2263	2346	5.5	38.9
sp|Q8TD26|CHD6_HUMAN	tr|A0A1L8I025|A0A1L8I025_XENLA	62.828	1450	495	18	191	1619	483	1909	0.0	1857
sp|Q8TD26|CHD6_HUMAN	tr|A0A1L8I025|A0A1L8I025_XENLA	31.395	86	49	2	2087	2162	2015	2100	0.13	43.9
sp|Q8TD26|CHD6_HUMAN	tr|A0A3Q0FI52|A0A3Q0FI52_ALLSI	64.191	1427	466	15	191	1591	501	1908	0.0	1855
sp|Q8TD26|CHD6_HUMAN	tr|A0A3Q0FI52|A0A3Q0FI52_ALLSI	32.759	116	70	5	2361	2470	2233	2346	4.53e-05	55.5
sp|Q8TD26|CHD6_HUMAN	tr|A0A3Q0FI52|A0A3Q0FI52_ALLSI	47.059	68	29	4	2048	2115	2003	2063	0.003	49.7
sp|Q8TD26|CHD6_HUMAN	tr|A0A093ISX3|A0A093ISX3_DRYPU	63.924	1422	472	15	234	1634	1	1402	0.0	1854
sp|Q8TD26|CHD6_HUMAN	tr|A0A093ISX3|A0A093ISX3_DRYPU	30.597	670	335	27	2035	2632	1508	2119	1.18e-46	192
sp|Q8TD26|CHD6_HUMAN	tr|A0A340YGH2|A0A340YGH2_LIPVE	67.713	1338	403	12	195	1518	142	1464	0.0	1852
sp|Q8TD26|CHD6_HUMAN	tr|A0A340YGH2|A0A340YGH2_LIPVE	34.548	686	341	19	2046	2639	1560	2229	1.04e-81	307
sp|Q8TD26|CHD6_HUMAN	tr|A0A226N9I4|A0A226N9I4_CALSU	59.618	1570	522	19	78	1634	22	1492	0.0	1852
sp|Q8TD26|CHD6_HUMAN	tr|A0A226N9I4|A0A226N9I4_CALSU	29.794	631	309	23	2093	2652	1658	2225	7.47e-44	183
sp|Q8TD26|CHD6_HUMAN	tr|G1MZL8|G1MZL8_MELGA	58.407	1582	586	24	78	1634	354	1888	0.0	1795
sp|Q8TD26|CHD6_HUMAN	tr|G1MZL8|G1MZL8_MELGA	30.088	678	342	26	2047	2652	2077	2694	6.75e-47	193
sp|Q8TD26|CHD6_HUMAN	tr|A0A1S3QYS9|A0A1S3QYS9_SALSA	66.847	1291	363	11	395	1626	35	1319	0.0	1790
sp|Q8TD26|CHD6_HUMAN	tr|A0A1S3QYS9|A0A1S3QYS9_SALSA	30.857	700	362	25	2028	2639	1488	2153	3.55e-44	184
sp|Q8TD26|CHD6_HUMAN	tr|A0A2K6M542|A0A2K6M542_RHIBE	57.928	1602	567	21	87	1660	441	1963	0.0	1774
sp|Q8TD26|CHD6_HUMAN	tr|A0A2K6M542|A0A2K6M542_RHIBE	45.833	72	36	2	2047	2118	2066	2134	1.95e-05	56.6
sp|Q8TD26|CHD6_HUMAN	tr|A0A2K6M542|A0A2K6M542_RHIBE	30.097	103	69	3	2361	2463	2293	2392	0.29	43.1
sp|Q8TD26|CHD6_HUMAN	tr|A0A286XXK2|A0A286XXK2_CAVPO	58.521	1555	510	20	93	1635	511	1942	0.0	1774
sp|Q8TD26|CHD6_HUMAN	tr|A0A286XXK2|A0A286XXK2_CAVPO	27.941	680	340	27	2035	2642	2127	2728	3.69e-45	187
sp|Q8TD26|CHD6_HUMAN	tr|H2SVH6|H2SVH6_TAKRU	61.470	1456	460	24	235	1621	615	2038	0.0	1763
sp|Q8TD26|CHD6_HUMAN	tr|H2SVH6|H2SVH6_TAKRU	60.000	30	12	0	2090	2119	2170	2199	2.45e-04	53.1
sp|Q8TD26|CHD6_HUMAN	tr|A0A1S3LZK3|A0A1S3LZK3_SALSA	58.683	1503	537	23	179	1621	608	2086	0.0	1740
sp|Q8TD26|CHD6_HUMAN	tr|A0A1S3LZK3|A0A1S3LZK3_SALSA	58.621	29	12	0	2090	2118	2238	2266	0.002	50.4
sp|Q8TD26|CHD6_HUMAN	tr|G3PLZ1|G3PLZ1_GASAC	59.931	1455	484	18	235	1620	303	1727	0.0	1732
sp|Q8TD26|CHD6_HUMAN	tr|G3PLZ1|G3PLZ1_GASAC	52.778	36	17	0	2090	2125	1873	1908	1.10e-04	54.3
sp|Q8TD26|CHD6_HUMAN	tr|A0A060Y7V8|A0A060Y7V8_ONCMY	59.381	1455	511	19	223	1615	631	2067	0.0	1706
sp|Q8TD26|CHD6_HUMAN	tr|A0A060Y7V8|A0A060Y7V8_ONCMY	52.778	36	17	0	2090	2125	2227	2262	1.73e-04	53.5
sp|Q8TD26|CHD6_HUMAN	tr|A0A1S3R3Z4|A0A1S3R3Z4_SALSA	58.752	1474	523	20	215	1615	627	2088	0.0	1696
sp|Q8TD26|CHD6_HUMAN	tr|A0A1S3R3Z4|A0A1S3R3Z4_SALSA	52.778	36	17	0	2090	2125	2249	2284	1.62e-04	53.9
sp|Q8TD26|CHD6_HUMAN	tr|A0A3B4UG13|A0A3B4UG13_SERDU	60.347	1440	491	27	232	1618	682	2094	0.0	1684
sp|Q8TD26|CHD6_HUMAN	tr|A0A3B4UG13|A0A3B4UG13_SERDU	54.839	31	14	0	2095	2125	2212	2242	0.048	45.4
sp|Q8TD26|CHD6_HUMAN	tr|K7FLH0|K7FLH0_PELSI	62.938	1341	426	17	78	1410	487	1764	0.0	1680
sp|Q8TD26|CHD6_HUMAN	tr|F7ER94|F7ER94_XENTR	57.522	1509	571	22	145	1619	433	1905	0.0	1679
sp|Q8TD26|CHD6_HUMAN	tr|F7ER94|F7ER94_XENTR	55.556	27	12	0	2089	2115	2014	2040	0.29	43.1
sp|Q8TD26|CHD6_HUMAN	tr|L5K0A8|L5K0A8_PTEAL	85.591	1041	146	4	1677	2715	1	1039	0.0	1649
sp|Q8TD26|CHD6_HUMAN	tr|A0A060WQN6|A0A060WQN6_ONCMY	57.345	1416	490	24	179	1512	497	1880	0.0	1579
sp|Q8TD26|CHD6_HUMAN	tr|H2TAG2|H2TAG2_TAKRU	63.205	1223	359	15	488	1627	1	1215	0.0	1552
sp|Q8TD26|CHD6_HUMAN	tr|H2TAG2|H2TAG2_TAKRU	30.663	724	320	27	2066	2639	1452	2143	1.26e-43	182
sp|Q8TD26|CHD6_HUMAN	tr|A0A060WA52|A0A060WA52_ONCMY	75.141	1062	219	15	3	1040	54	1094	0.0	1524
sp|Q8TD26|CHD6_HUMAN	tr|E9GN21|E9GN21_DAPPU	54.993	1342	539	19	313	1615	1546	2861	0.0	1510
sp|Q8TD26|CHD6_HUMAN	tr|E9GN21|E9GN21_DAPPU	39.130	46	27	1	2074	2119	3341	3385	2.3	40.0
sp|Q8TD26|CHD6_HUMAN	tr|G5BD86|G5BD86_HETGA	66.789	1087	333	10	93	1175	511	1573	0.0	1466
sp|Q8TD26|CHD6_HUMAN	tr|D6WL05|D6WL05_TRICA	53.505	1398	534	19	313	1613	1433	2811	0.0	1444
sp|Q8TD26|CHD6_HUMAN	tr|H9J8T3|H9J8T3_BOMMO	52.558	1368	562	22	284	1596	1120	2455	0.0	1391
sp|Q8TD26|CHD6_HUMAN	tr|A0A026WZC2|A0A026WZC2_OOCBI	50.354	1412	566	26	313	1629	1558	2929	0.0	1384
sp|Q8TD26|CHD6_HUMAN	tr|A0A060X0L0|A0A060X0L0_ONCMY	65.286	1014	298	10	664	1626	12	1022	0.0	1358
sp|Q8TD26|CHD6_HUMAN	tr|A0A060X0L0|A0A060X0L0_ONCMY	33.627	568	276	20	2041	2538	1209	1745	5.30e-42	177
sp|Q8TD26|CHD6_HUMAN	tr|A0A1S3A0Q5|A0A1S3A0Q5_ERIEU	69.000	1000	276	12	133	1128	665	1634	0.0	1357
sp|Q8TD26|CHD6_HUMAN	tr|A0A1S3A0Q5|A0A1S3A0Q5_ERIEU	53.333	405	173	3	1229	1622	1621	2020	3.64e-123	444
sp|Q8TD26|CHD6_HUMAN	tr|A0A1S3A0Q5|A0A1S3A0Q5_ERIEU	36.254	662	346	22	2046	2639	2146	2799	7.02e-83	311
sp|Q8TD26|CHD6_HUMAN	tr|E2C0C5|E2C0C5_HARSA	49.438	1424	563	28	284	1629	1594	2938	0.0	1346
sp|Q8TD26|CHD6_HUMAN	tr|B7Z002|B7Z002_DROME	56.324	1099	377	17	310	1313	1873	2963	0.0	1246
sp|Q8TD26|CHD6_HUMAN	tr|B7Z002|B7Z002_DROME	34.653	202	108	5	1433	1615	3414	3610	5.65e-25	121
sp|Q8TD26|CHD6_HUMAN	tr|A0A0L7KZ30|A0A0L7KZ30_9NEOP	57.336	1036	398	14	288	1308	1348	2354	0.0	1201
sp|Q8TD26|CHD6_HUMAN	tr|A0A0L7KZ30|A0A0L7KZ30_9NEOP	40.741	189	110	1	1433	1619	2356	2544	1.85e-34	152
sp|Q8TD26|CHD6_HUMAN	tr|G3HWP4|G3HWP4_CRIGR	87.161	701	88	1	2015	2715	1	699	0.0	1152
sp|Q8TD26|CHD6_HUMAN	tr|W5J5D6|W5J5D6_ANODA	60.734	927	310	12	313	1191	2412	3332	0.0	1146
sp|Q8TD26|CHD6_HUMAN	tr|W5J5D6|W5J5D6_ANODA	35.882	170	104	3	1448	1615	3835	4001	1.18e-27	130
sp|Q8TD26|CHD6_HUMAN	tr|W5J5D6|W5J5D6_ANODA	38.073	218	104	7	1212	1412	3427	3630	2.30e-27	129
sp|Q8TD26|CHD6_HUMAN	tr|H2T283|H2T283_TAKRU	71.034	832	197	10	62	891	61	850	0.0	1137
sp|Q8TD26|CHD6_HUMAN	tr|A0A0L0BUR3|A0A0L0BUR3_LUCCU	61.593	841	273	11	313	1108	2302	3137	0.0	1074
sp|Q8TD26|CHD6_HUMAN	tr|A0A194PK86|A0A194PK86_PAPXU	65.394	786	255	9	313	1088	1407	2185	0.0	1070
sp|Q8TD26|CHD6_HUMAN	tr|A0A2I0M2H2|A0A2I0M2H2_COLLI	63.038	790	255	12	857	1634	17	781	0.0	1008
sp|Q8TD26|CHD6_HUMAN	tr|A0A2I0M2H2|A0A2I0M2H2_COLLI	27.786	655	342	26	2035	2652	968	1528	1.25e-30	139
sp|Q8TD26|CHD6_HUMAN	tr|K7GAY3|K7GAY3_PELSI	80.134	599	112	3	967	1564	1	593	0.0	1006
sp|Q8TD26|CHD6_HUMAN	tr|K7GAY3|K7GAY3_PELSI	60.059	681	255	10	2037	2712	911	1579	0.0	686
sp|Q8TD26|CHD6_HUMAN	tr|A0A060WMH0|A0A060WMH0_ONCMY	82.918	562	85	2	488	1038	1	562	0.0	977
sp|Q8TD26|CHD6_HUMAN	tr|A0A2U3YNY2|A0A2U3YNY2_LEPWE	78.325	609	116	7	1439	2042	1	598	0.0	948
sp|Q8TD26|CHD6_HUMAN	tr|H0YYE6|H0YYE6_TAEGU	67.994	678	211	6	2028	2704	1918	2590	0.0	856
sp|Q8TD26|CHD6_HUMAN	tr|A0A3Q0DRW4|A0A3Q0DRW4_TARSY	95.316	427	20	0	23	449	1	427	0.0	754
sp|Q8TD26|CHD6_HUMAN	tr|A0A1S3KVG6|A0A1S3KVG6_SALSA	75.103	486	113	4	748	1228	24	506	0.0	752
sp|Q8TD26|CHD6_HUMAN	tr|Q54UZ8|Q54UZ8_DICDI	46.425	881	398	18	320	1151	360	1215	0.0	744
sp|Q8TD26|CHD6_HUMAN	tr|Q54UZ8|Q54UZ8_DICDI	41.096	73	41	2	1537	1608	1721	1792	1.80e-04	53.5
sp|Q8TD26|CHD6_HUMAN	tr|Q54UZ8|Q54UZ8_DICDI	43.902	41	23	0	1268	1308	1412	1452	0.002	50.1
sp|Q8TD26|CHD6_HUMAN	tr|Q54UZ8|Q54UZ8_DICDI	29.825	114	64	3	1225	1332	1718	1821	0.18	43.5
sp|Q8TD26|CHD6_HUMAN	tr|Q54UZ8|Q54UZ8_DICDI	57.143	35	13	2	1574	1608	1420	1452	1.9	40.4
sp|Q8TD26|CHD6_HUMAN	tr|A0A1S3QI78|A0A1S3QI78_SALSA	70.022	457	124	4	366	819	2	448	0.0	649
sp|Q8TD26|CHD6_HUMAN	tr|A0A2K1IUX5|A0A2K1IUX5_PHYPA	37.196	1070	540	33	294	1317	427	1410	0.0	629
sp|Q8TD26|CHD6_HUMAN	tr|R1D3J2|R1D3J2_EMIHU	47.360	644	272	10	318	927	140	750	0.0	586
sp|Q8TD26|CHD6_HUMAN	tr|A0A1U8CSG9|A0A1U8CSG9_MESAU	99.634	273	1	0	480	752	1	273	0.0	571
sp|Q8TD26|CHD6_HUMAN	tr|A0A2I0LHW8|A0A2I0LHW8_COLLI	75.733	375	70	4	534	889	1	373	3.34e-180	564
sp|Q8TD26|CHD6_HUMAN	tr|F6T0B0|F6T0B0_ORNAN	80.967	331	63	0	488	818	1	331	5.68e-179	556
sp|Q8TD26|CHD6_HUMAN	tr|B8LC70|B8LC70_THAPS	46.541	636	280	14	398	987	2	623	3.70e-172	553
sp|Q8TD26|CHD6_HUMAN	tr|B8LC70|B8LC70_THAPS	43.243	37	21	0	317	353	1	37	2.1	40.0
sp|Q8TD26|CHD6_HUMAN	tr|Q54CF8|Q54CF8_DICDI	47.452	628	304	9	318	932	745	1359	4.93e-167	585
sp|Q8TD26|CHD6_HUMAN	tr|Q54CF8|Q54CF8_DICDI	34.118	85	43	3	951	1025	1424	1505	0.007	48.5
sp|Q8TD26|CHD6_HUMAN	tr|Q54CF8|Q54CF8_DICDI	47.826	46	22	1	1273	1316	2209	2254	0.010	47.8
sp|Q8TD26|CHD6_HUMAN	tr|A0A2K1JC66|A0A2K1JC66_PHYPA	40.819	806	399	16	360	1141	464	1215	1.59e-166	566
sp|Q8TD26|CHD6_HUMAN	sp|F4IV99|CHR5_ARATH	38.958	883	432	26	233	1057	378	1211	5.63e-162	555
sp|Q8TD26|CHD6_HUMAN	tr|B8B3I5|B8B3I5_ORYSI	42.385	696	344	15	318	985	92	758	1.84e-158	535
sp|Q8TD26|CHD6_HUMAN	tr|A0A060X1W9|A0A060X1W9_ONCMY	55.342	468	191	8	197	659	98	552	2.93e-158	507
sp|Q8TD26|CHD6_HUMAN	tr|A0A445C3Y4|A0A445C3Y4_ARAHY	40.050	804	405	22	282	1028	353	1136	7.80e-158	542
sp|Q8TD26|CHD6_HUMAN	tr|A0A2K1IRI0|A0A2K1IRI0_PHYPA	40.548	730	359	14	298	985	142	838	2.77e-157	538
sp|Q8TD26|CHD6_HUMAN	tr|A0A1D6NTP5|A0A1D6NTP5_MAIZE	34.160	1048	552	28	315	1303	131	1099	3.68e-157	531
sp|Q8TD26|CHD6_HUMAN	tr|A0A2K1J1K7|A0A2K1J1K7_PHYPA	40.080	746	361	14	294	985	125	838	3.80e-157	538
sp|Q8TD26|CHD6_HUMAN	tr|A0A445B4X1|A0A445B4X1_ARAHY	41.831	710	336	14	318	985	133	807	6.34e-157	533
sp|Q8TD26|CHD6_HUMAN	tr|A0A2K1KKE0|A0A2K1KKE0_PHYPA	39.444	791	409	20	309	1058	485	1246	1.55e-156	541
sp|Q8TD26|CHD6_HUMAN	tr|A0A444X676|A0A444X676_ARAHY	41.831	710	336	14	318	985	133	807	1.69e-156	532
sp|Q8TD26|CHD6_HUMAN	tr|Q54Q16|Q54Q16_DICDI	39.471	831	425	19	285	1054	528	1341	1.71e-155	539
sp|Q8TD26|CHD6_HUMAN	tr|A0A1L8FDZ1|A0A1L8FDZ1_XENLA	37.060	966	455	31	318	1165	524	1454	1.87e-155	538
sp|Q8TD26|CHD6_HUMAN	tr|M0TUR3|M0TUR3_MUSAM	40.281	782	395	20	281	1001	339	1109	6.50e-155	533
sp|Q8TD26|CHD6_HUMAN	tr|M0TUR3|M0TUR3_MUSAM	35.135	37	24	0	1277	1313	1313	1349	7.4	38.1
sp|Q8TD26|CHD6_HUMAN	tr|F6S282|F6S282_XENTR	36.705	959	461	29	318	1165	494	1417	6.65e-155	535
sp|Q8TD26|CHD6_HUMAN	tr|A0A3B4TCQ1|A0A3B4TCQ1_SERDU	36.941	961	462	31	318	1165	425	1354	8.64e-155	535
sp|Q8TD26|CHD6_HUMAN	tr|A0A5G3JWT5|A0A5G3JWT5_XENTR	36.439	966	461	29	318	1165	533	1463	1.13e-154	536
sp|Q8TD26|CHD6_HUMAN	tr|A0A5G3JW92|A0A5G3JW92_XENTR	36.439	966	461	29	318	1165	510	1440	4.37e-154	534
sp|Q8TD26|CHD6_HUMAN	tr|A0A5G3JW13|A0A5G3JW13_XENTR	36.439	966	461	29	318	1165	510	1440	5.56e-154	533
sp|Q8TD26|CHD6_HUMAN	tr|A0A5G3I2Q7|A0A5G3I2Q7_XENTR	36.439	966	461	29	318	1165	510	1440	7.78e-154	534
sp|Q8TD26|CHD6_HUMAN	tr|K7FT80|K7FT80_PELSI	38.563	835	398	22	318	1064	281	1088	2.41e-153	514
sp|Q8TD26|CHD6_HUMAN	tr|M0SQU0|M0SQU0_MUSAM	41.837	686	337	14	318	971	135	790	3.39e-153	521
sp|Q8TD26|CHD6_HUMAN	tr|B8CAT3|B8CAT3_THAPS	46.244	599	280	10	316	878	100	692	3.49e-153	499
sp|Q8TD26|CHD6_HUMAN	tr|A0A5G3JWS7|A0A5G3JWS7_XENTR	38.318	856	400	24	318	1078	464	1286	5.56e-153	529
sp|Q8TD26|CHD6_HUMAN	tr|A0A2I0LIP1|A0A2I0LIP1_COLLI	41.168	719	315	18	318	960	93	779	1.44e-152	508
sp|Q8TD26|CHD6_HUMAN	tr|A0A5G3I2H9|A0A5G3I2H9_XENTR	36.467	968	460	30	318	1165	490	1422	1.98e-152	528
sp|Q8TD26|CHD6_HUMAN	tr|F6X0S5|F6X0S5_XENTR	36.467	968	460	30	318	1165	490	1422	2.01e-152	527
sp|Q8TD26|CHD6_HUMAN	tr|G3Q4D3|G3Q4D3_GASAC	39.213	839	389	25	318	1063	538	1348	2.42e-152	530
sp|Q8TD26|CHD6_HUMAN	tr|A0A2U4C2U0|A0A2U4C2U0_TURTR	38.829	837	393	22	318	1064	548	1355	3.99e-152	520
sp|Q8TD26|CHD6_HUMAN	tr|M3YBT4|M3YBT4_MUSPF	36.583	954	466	27	318	1165	256	1176	5.03e-152	525
sp|Q8TD26|CHD6_HUMAN	tr|H2NSL6|H2NSL6_PONAB	39.778	812	393	20	318	1064	511	1291	6.16e-152	529
sp|Q8TD26|CHD6_HUMAN	tr|G1L8H4|G1L8H4_AILME	38.588	850	414	22	397	1165	9	831	8.31e-152	516
sp|Q8TD26|CHD6_HUMAN	tr|Q7ZWN3|Q7ZWN3_XENLA	36.194	967	464	29	318	1165	533	1465	1.13e-151	527
sp|Q8TD26|CHD6_HUMAN	tr|A0A3B4UGT7|A0A3B4UGT7_SERDU	40.915	743	338	20	318	990	454	1165	1.14e-151	527
sp|Q8TD26|CHD6_HUMAN	tr|A0A2I2USQ8|A0A2I2USQ8_FELCA	36.516	953	468	27	318	1165	609	1529	2.61e-151	529
sp|Q8TD26|CHD6_HUMAN	tr|A0A3Q0DIN9|A0A3Q0DIN9_TARSY	35.810	969	464	28	318	1165	518	1449	3.09e-151	526
sp|Q8TD26|CHD6_HUMAN	tr|E2RTI2|E2RTI2_CANLF	36.516	953	468	27	318	1165	527	1447	4.75e-151	527
sp|Q8TD26|CHD6_HUMAN	tr|W5Q8X2|W5Q8X2_SHEEP	36.516	953	468	27	318	1165	510	1430	4.78e-151	526
sp|Q8TD26|CHD6_HUMAN	tr|A0A287BG95|A0A287BG95_PIG	36.516	953	468	27	318	1165	544	1464	5.13e-151	527
sp|Q8TD26|CHD6_HUMAN	tr|A0A1U8BUY8|A0A1U8BUY8_MESAU	36.478	954	467	28	318	1165	584	1504	5.20e-151	528
sp|Q8TD26|CHD6_HUMAN	tr|L5JZA2|L5JZA2_PTEAL	36.516	953	468	27	318	1165	556	1476	5.23e-151	527
sp|Q8TD26|CHD6_HUMAN	tr|A0A340X939|A0A340X939_LIPVE	36.516	953	468	27	318	1165	536	1456	6.02e-151	526
sp|Q8TD26|CHD6_HUMAN	tr|A0A2U3ZDU7|A0A2U3ZDU7_ODORO	36.516	953	468	27	318	1165	549	1469	6.03e-151	527
sp|Q8TD26|CHD6_HUMAN	tr|A0A452EWV8|A0A452EWV8_CAPHI	36.516	953	468	27	318	1165	528	1448	6.04e-151	526
sp|Q8TD26|CHD6_HUMAN	tr|A0A455AQV1|A0A455AQV1_PHYMC	36.583	954	466	28	318	1165	548	1468	6.14e-151	528
sp|Q8TD26|CHD6_HUMAN	tr|A0A2Y9DK95|A0A2Y9DK95_TRIMA	36.516	953	468	27	318	1165	550	1470	6.49e-151	527
sp|Q8TD26|CHD6_HUMAN	tr|H0WMB8|H0WMB8_OTOGA	36.516	953	468	27	318	1165	519	1439	6.98e-151	526
sp|Q8TD26|CHD6_HUMAN	tr|A0A1S3WBR1|A0A1S3WBR1_ERIEU	36.478	954	467	27	318	1165	388	1308	7.25e-151	524
sp|Q8TD26|CHD6_HUMAN	tr|G1TM73|G1TM73_RABIT	36.411	953	469	27	318	1165	517	1437	9.70e-151	525
sp|Q8TD26|CHD6_HUMAN	tr|G1PQI5|G1PQI5_MYOLU	36.411	953	469	27	318	1165	550	1470	1.01e-150	526
sp|Q8TD26|CHD6_HUMAN	tr|A0A0D9RFE3|A0A0D9RFE3_CHLSB	36.411	953	469	27	318	1165	515	1435	1.06e-150	526
sp|Q8TD26|CHD6_HUMAN	tr|A0A1D6IMC7|A0A1D6IMC7_MAIZE	42.380	748	369	22	318	1025	429	1154	1.08e-150	521
sp|Q8TD26|CHD6_HUMAN	tr|H9G906|H9G906_ANOCA	37.251	953	461	29	318	1165	601	1521	1.18e-150	527
sp|Q8TD26|CHD6_HUMAN	tr|G3MXX3|G3MXX3_BOVIN	39.080	783	385	23	288	1006	24	778	1.22e-150	496
sp|Q8TD26|CHD6_HUMAN	tr|H0W109|H0W109_CAVPO	36.411	953	469	27	318	1165	552	1472	1.30e-150	526
sp|Q8TD26|CHD6_HUMAN	tr|A0A2K6SKG0|A0A2K6SKG0_SAIBB	36.411	953	469	27	318	1165	550	1470	1.44e-150	526
sp|Q8TD26|CHD6_HUMAN	sp|Q12873|CHD3_HUMAN	36.411	953	469	27	318	1165	550	1470	1.55e-150	526
sp|Q8TD26|CHD6_HUMAN	tr|H2SZ78|H2SZ78_TAKRU	40.296	742	344	19	318	990	407	1118	1.59e-150	521
sp|Q8TD26|CHD6_HUMAN	tr|G3SLZ2|G3SLZ2_LOXAF	36.583	954	466	27	318	1165	507	1427	1.66e-150	523
sp|Q8TD26|CHD6_HUMAN	tr|A0A1S3EYQ9|A0A1S3EYQ9_DIPOR	36.306	953	470	27	318	1165	553	1473	1.86e-150	525
sp|Q8TD26|CHD6_HUMAN	tr|A0A2I3MAB0|A0A2I3MAB0_PAPAN	36.411	953	469	27	318	1165	608	1528	1.92e-150	526
sp|Q8TD26|CHD6_HUMAN	tr|A0A4X2JYN2|A0A4X2JYN2_VOMUR	36.516	953	468	27	318	1165	601	1521	2.02e-150	526
sp|Q8TD26|CHD6_HUMAN	tr|A0A2K5YLF9|A0A2K5YLF9_MANLE	36.478	954	467	27	318	1165	550	1470	2.10e-150	525
sp|Q8TD26|CHD6_HUMAN	tr|H2QC61|H2QC61_PANTR	36.411	953	469	27	318	1165	608	1528	2.20e-150	526
sp|Q8TD26|CHD6_HUMAN	tr|A0A3Q0E7Q2|A0A3Q0E7Q2_TARSY	36.478	954	467	27	318	1165	550	1470	2.39e-150	525
sp|Q8TD26|CHD6_HUMAN	tr|G3RCF2|G3RCF2_GORGO	36.411	953	469	27	318	1165	550	1470	2.46e-150	525
sp|Q8TD26|CHD6_HUMAN	tr|A0A2Y9Q6N5|A0A2Y9Q6N5_DELLE	36.516	953	468	27	318	1165	548	1468	2.78e-150	527
sp|Q8TD26|CHD6_HUMAN	tr|A0A1D5RBC8|A0A1D5RBC8_MACMU	36.411	953	469	27	318	1165	609	1529	2.97e-150	526
sp|Q8TD26|CHD6_HUMAN	tr|A0A2K5NL31|A0A2K5NL31_CERAT	36.411	953	469	27	318	1165	609	1529	3.05e-150	526
sp|Q8TD26|CHD6_HUMAN	tr|A0A2R9AVH2|A0A2R9AVH2_PANPA	36.478	954	467	27	318	1165	542	1462	3.11e-150	525
sp|Q8TD26|CHD6_HUMAN	tr|G3P6X0|G3P6X0_GASAC	42.222	675	310	18	351	972	32	679	3.16e-150	504
sp|Q8TD26|CHD6_HUMAN	tr|A0A2K6L7D5|A0A2K6L7D5_RHIBE	36.478	954	467	27	318	1165	548	1468	3.60e-150	525
sp|Q8TD26|CHD6_HUMAN	tr|A0A2K5UJJ5|A0A2K5UJJ5_MACFA	36.411	953	469	27	318	1165	550	1470	3.86e-150	525
sp|Q8TD26|CHD6_HUMAN	tr|A0A5F5PN79|A0A5F5PN79_HORSE	36.516	953	468	27	318	1165	605	1525	3.91e-150	525
sp|Q8TD26|CHD6_HUMAN	tr|F6SUY2|F6SUY2_XENTR	37.572	873	400	25	318	1078	310	1149	4.68e-150	518
sp|Q8TD26|CHD6_HUMAN	tr|H2UMY3|H2UMY3_TAKRU	35.970	948	479	27	318	1165	457	1376	5.23e-150	518
sp|Q8TD26|CHD6_HUMAN	tr|A0A151N497|A0A151N497_ALLMI	35.992	953	473	27	318	1165	487	1407	5.68e-150	523
sp|Q8TD26|CHD6_HUMAN	tr|I3MTW5|I3MTW5_ICTTR	36.478	954	467	27	318	1165	547	1467	7.62e-150	523
sp|Q8TD26|CHD6_HUMAN	tr|F7E9J1|F7E9J1_CALJA	36.306	953	470	27	318	1165	606	1526	7.98e-150	524
sp|Q8TD26|CHD6_HUMAN	tr|B1AR17|B1AR17_MOUSE	36.411	953	469	27	318	1165	602	1522	8.34e-150	524
sp|Q8TD26|CHD6_HUMAN	tr|A0A2K6FW53|A0A2K6FW53_PROCO	36.411	953	469	27	318	1165	603	1523	9.12e-150	524
sp|Q8TD26|CHD6_HUMAN	tr|A0A3Q0FS67|A0A3Q0FS67_ALLSI	35.992	953	473	27	318	1165	565	1485	1.14e-149	523
sp|Q8TD26|CHD6_HUMAN	tr|A0A060XDZ3|A0A060XDZ3_ONCMY	41.389	720	334	17	318	973	542	1237	1.35e-149	518
sp|Q8TD26|CHD6_HUMAN	tr|B8B5J6|B8B5J6_ORYSI	35.694	1045	542	31	318	1313	436	1399	1.44e-149	518
sp|Q8TD26|CHD6_HUMAN	tr|A0A1S3M315|A0A1S3M315_SALSA	35.822	991	468	31	318	1172	546	1504	1.99e-149	522
sp|Q8TD26|CHD6_HUMAN	tr|G1LWB1|G1LWB1_AILME	38.394	797	390	22	288	1008	257	1028	4.21e-149	503
sp|Q8TD26|CHD6_HUMAN	tr|A0A3Q1M3Y2|A0A3Q1M3Y2_BOVIN	36.411	953	469	27	318	1165	604	1524	4.25e-149	522
sp|Q8TD26|CHD6_HUMAN	tr|A0A091CJU8|A0A091CJU8_FUKDA	36.478	954	467	27	318	1165	725	1645	4.37e-149	523
sp|Q8TD26|CHD6_HUMAN	tr|G3Q6H2|G3Q6H2_GASAC	36.223	969	479	29	309	1165	456	1397	4.95e-149	520
sp|Q8TD26|CHD6_HUMAN	tr|A0A3B6SEG0|A0A3B6SEG0_WHEAT	41.040	692	360	12	318	985	135	802	5.20e-149	508
sp|Q8TD26|CHD6_HUMAN	sp|O16102|CHD3_DROME	38.658	745	395	17	318	1024	113	833	8.04e-149	493
sp|Q8TD26|CHD6_HUMAN	tr|A0A3B6REL2|A0A3B6REL2_WHEAT	40.896	692	361	12	318	985	135	802	9.46e-149	507
sp|Q8TD26|CHD6_HUMAN	tr|A0A1S3PZ02|A0A1S3PZ02_SALSA	35.874	984	464	30	318	1165	540	1492	1.59e-148	519
sp|Q8TD26|CHD6_HUMAN	tr|A0A2U4AL47|A0A2U4AL47_TURTR	35.810	969	464	28	318	1165	95	1026	1.63e-148	509
sp|Q8TD26|CHD6_HUMAN	tr|A0A384BUS1|A0A384BUS1_URSMA	36.097	953	470	27	318	1165	558	1476	2.03e-148	519
sp|Q8TD26|CHD6_HUMAN	tr|A0A226MI96|A0A226MI96_CALSU	39.108	785	397	20	282	1008	230	991	3.00e-148	513
sp|Q8TD26|CHD6_HUMAN	tr|A0A226MI96|A0A226MI96_CALSU	36.111	36	23	0	1277	1312	1232	1267	6.1	38.5
sp|Q8TD26|CHD6_HUMAN	tr|A0A1S3N1D8|A0A1S3N1D8_SALSA	39.037	789	372	21	318	1025	566	1326	3.70e-148	518
sp|Q8TD26|CHD6_HUMAN	tr|G3GSE1|G3GSE1_CRIGR	37.269	864	428	22	222	1008	202	1028	3.73e-148	516
sp|Q8TD26|CHD6_HUMAN	tr|G3GSE1|G3GSE1_CRIGR	36.111	36	23	0	1277	1312	1261	1296	6.8	38.5
sp|Q8TD26|CHD6_HUMAN	tr|A0A3B6TM49|A0A3B6TM49_WHEAT	40.896	692	361	12	318	985	207	874	4.90e-148	506
sp|Q8TD26|CHD6_HUMAN	tr|A0A3Q0DEQ0|A0A3Q0DEQ0_MESAU	37.269	864	428	22	222	1008	202	1028	5.28e-148	515
sp|Q8TD26|CHD6_HUMAN	tr|A0A3Q0DEQ0|A0A3Q0DEQ0_MESAU	36.111	36	23	0	1277	1312	1261	1296	6.8	38.5
sp|Q8TD26|CHD6_HUMAN	tr|A0A091IZ23|A0A091IZ23_EGRGA	38.608	790	397	18	288	1008	232	1002	8.26e-148	514
sp|Q8TD26|CHD6_HUMAN	tr|A0A091IZ23|A0A091IZ23_EGRGA	36.111	36	23	0	1277	1312	1236	1271	5.8	38.5
sp|Q8TD26|CHD6_HUMAN	tr|A0A091IJH1|A0A091IJH1_CALAN	37.927	849	388	24	318	1064	441	1252	8.45e-148	514
sp|Q8TD26|CHD6_HUMAN	tr|G1NA16|G1NA16_MELGA	39.764	762	375	18	288	984	240	982	9.12e-148	514
sp|Q8TD26|CHD6_HUMAN	tr|G1NA16|G1NA16_MELGA	36.111	36	23	0	1277	1312	1245	1280	6.2	38.5
sp|Q8TD26|CHD6_HUMAN	tr|A0A093G9I8|A0A093G9I8_DRYPU	37.707	846	394	23	318	1064	443	1254	1.47e-147	513
sp|Q8TD26|CHD6_HUMAN	sp|Q9S775|PKL_ARATH	35.849	901	462	27	255	1077	42	904	1.56e-147	504
sp|Q8TD26|CHD6_HUMAN	tr|A0A087QS52|A0A087QS52_APTFO	37.162	888	421	26	278	1064	406	1257	1.74e-147	513
sp|Q8TD26|CHD6_HUMAN	tr|A0A091WD23|A0A091WD23_OPIHO	38.608	790	397	18	288	1008	236	1006	1.88e-147	513
sp|Q8TD26|CHD6_HUMAN	tr|A0A091WD23|A0A091WD23_OPIHO	36.111	36	23	0	1277	1312	1240	1275	7.0	38.5
sp|Q8TD26|CHD6_HUMAN	tr|A0A067QUX9|A0A067QUX9_ZOONE	37.486	891	422	24	276	1058	538	1401	2.05e-147	517
sp|Q8TD26|CHD6_HUMAN	tr|H0YWQ4|H0YWQ4_TAEGU	37.722	843	398	23	318	1064	448	1259	2.34e-147	513
sp|Q8TD26|CHD6_HUMAN	tr|A0A2I0MDG8|A0A2I0MDG8_COLLI	38.608	790	397	18	288	1008	257	1027	2.39e-147	513
sp|Q8TD26|CHD6_HUMAN	tr|A0A2I0MDG8|A0A2I0MDG8_COLLI	36.111	36	23	0	1277	1312	1261	1296	5.8	38.5
sp|Q8TD26|CHD6_HUMAN	tr|R0M4B6|R0M4B6_ANAPL	38.608	790	397	18	288	1008	241	1011	2.60e-147	513
sp|Q8TD26|CHD6_HUMAN	tr|R0M4B6|R0M4B6_ANAPL	36.111	36	23	0	1277	1312	1245	1280	5.8	38.5
sp|Q8TD26|CHD6_HUMAN	tr|H9GBB5|H9GBB5_ANOCA	36.074	973	464	28	318	1165	538	1477	2.69e-147	514
sp|Q8TD26|CHD6_HUMAN	tr|A0A093G7N8|A0A093G7N8_DRYPU	38.481	790	398	18	288	1008	232	1002	2.85e-147	513
sp|Q8TD26|CHD6_HUMAN	tr|A0A093G7N8|A0A093G7N8_DRYPU	36.111	36	23	0	1277	1312	1236	1271	6.1	38.5
sp|Q8TD26|CHD6_HUMAN	tr|A0A087RH92|A0A087RH92_APTFO	35.950	968	463	29	318	1165	544	1474	3.10e-147	513
sp|Q8TD26|CHD6_HUMAN	tr|A0A026X2N4|A0A026X2N4_OOCBI	38.249	834	397	20	318	1056	512	1322	3.22e-147	515
sp|Q8TD26|CHD6_HUMAN	tr|A0A091I8R0|A0A091I8R0_CALAN	35.950	968	463	29	318	1165	544	1474	3.86e-147	514
sp|Q8TD26|CHD6_HUMAN	tr|L7N2M7|L7N2M7_XENTR	36.913	959	455	33	318	1165	575	1494	4.78e-147	515
sp|Q8TD26|CHD6_HUMAN	tr|A0A087QWW4|A0A087QWW4_APTFO	38.481	790	398	18	288	1008	232	1002	5.04e-147	512
sp|Q8TD26|CHD6_HUMAN	tr|A0A087QWW4|A0A087QWW4_APTFO	36.111	36	23	0	1277	1312	1236	1271	3.8	39.3
sp|Q8TD26|CHD6_HUMAN	tr|K7FGR4|K7FGR4_PELSI	40.960	708	332	14	318	960	435	1121	5.07e-147	513
sp|Q8TD26|CHD6_HUMAN	tr|H0ZSY1|H0ZSY1_TAEGU	35.950	968	463	29	318	1165	544	1474	5.10e-147	514
sp|Q8TD26|CHD6_HUMAN	tr|A0A3Q0GQX2|A0A3Q0GQX2_ALLSI	39.550	756	352	17	279	960	398	1122	5.64e-147	513
sp|Q8TD26|CHD6_HUMAN	tr|A0A151N3K5|A0A151N3K5_ALLMI	39.550	756	352	17	279	960	344	1068	5.82e-147	513
sp|Q8TD26|CHD6_HUMAN	tr|W5JCG0|W5JCG0_ANODA	40.160	752	380	17	269	985	423	1139	6.18e-147	517
sp|Q8TD26|CHD6_HUMAN	tr|G1NMS5|G1NMS5_MELGA	35.913	969	463	29	318	1165	544	1475	6.43e-147	513
sp|Q8TD26|CHD6_HUMAN	tr|A0A2K6G6D9|A0A2K6G6D9_PROCO	39.788	754	355	17	278	960	472	1197	8.22e-147	513
sp|Q8TD26|CHD6_HUMAN	tr|A0A226MYT2|A0A226MYT2_CALSU	35.950	968	463	29	318	1165	537	1467	8.29e-147	513
sp|Q8TD26|CHD6_HUMAN	tr|G3THT6|G3THT6_LOXAF	38.519	797	389	22	288	1008	257	1028	8.31e-147	502
sp|Q8TD26|CHD6_HUMAN	tr|G3THT6|G3THT6_LOXAF	36.111	36	23	0	1277	1312	1261	1296	6.8	38.5
sp|Q8TD26|CHD6_HUMAN	tr|A0A340WV36|A0A340WV36_LIPVE	37.888	805	380	20	278	1004	335	1097	8.61e-147	511
sp|Q8TD26|CHD6_HUMAN	tr|A0A091I2D5|A0A091I2D5_CALAN	38.481	790	398	18	288	1008	236	1006	8.67e-147	511
sp|Q8TD26|CHD6_HUMAN	tr|A0A091I2D5|A0A091I2D5_CALAN	36.111	36	23	0	1277	1312	1240	1275	6.1	38.5
sp|Q8TD26|CHD6_HUMAN	sp|Q6PDQ2|CHD4_MOUSE	35.810	969	464	28	318	1165	536	1467	9.57e-147	513
sp|Q8TD26|CHD6_HUMAN	tr|L5KI24|L5KI24_PTEAL	35.810	969	464	28	318	1165	485	1416	9.82e-147	512
sp|Q8TD26|CHD6_HUMAN	tr|H9G6J6|H9G6J6_ANOCA	41.044	709	331	16	318	960	520	1207	1.09e-146	513
sp|Q8TD26|CHD6_HUMAN	tr|A0A384BGQ1|A0A384BGQ1_URSMA	35.810	969	464	28	318	1165	527	1458	1.16e-146	512
sp|Q8TD26|CHD6_HUMAN	tr|K7GBZ7|K7GBZ7_PELSI	36.091	967	463	29	318	1165	545	1475	1.27e-146	513
sp|Q8TD26|CHD6_HUMAN	tr|A0A060YQ05|A0A060YQ05_ONCMY	65.426	376	79	6	738	1108	1	330	1.35e-146	465
sp|Q8TD26|CHD6_HUMAN	tr|H0WCQ8|H0WCQ8_CAVPO	39.683	756	351	18	279	960	446	1170	1.35e-146	513
sp|Q8TD26|CHD6_HUMAN	tr|A0A2Y9E125|A0A2Y9E125_TRIMA	39.630	757	352	19	278	960	335	1060	1.49e-146	511
sp|Q8TD26|CHD6_HUMAN	tr|H0WSN5|H0WSN5_OTOGA	39.655	754	356	17	278	960	471	1196	1.66e-146	513
sp|Q8TD26|CHD6_HUMAN	tr|A0A0Q3M673|A0A0Q3M673_AMAAE	37.967	856	400	24	318	1076	537	1358	1.77e-146	512
sp|Q8TD26|CHD6_HUMAN	tr|G1PPV0|G1PPV0_MYOLU	35.847	968	464	28	318	1165	547	1477	1.82e-146	512
sp|Q8TD26|CHD6_HUMAN	tr|A0A2K6SMV0|A0A2K6SMV0_SAIBB	35.810	969	464	28	318	1165	536	1467	2.07e-146	511
sp|Q8TD26|CHD6_HUMAN	tr|A0A1S3FSS6|A0A1S3FSS6_DIPOR	35.810	969	464	28	318	1165	524	1455	2.15e-146	511
sp|Q8TD26|CHD6_HUMAN	tr|A0A151MCQ8|A0A151MCQ8_ALLMI	35.847	968	464	29	318	1165	537	1467	2.27e-146	512
sp|Q8TD26|CHD6_HUMAN	tr|M3W6N4|M3W6N4_FELCA	35.810	969	464	28	318	1165	543	1474	2.53e-146	511
sp|Q8TD26|CHD6_HUMAN	tr|A0A340YDI0|A0A340YDI0_LIPVE	35.810	969	464	28	318	1165	543	1474	2.62e-146	511
sp|Q8TD26|CHD6_HUMAN	tr|A0A3Q0H7X5|A0A3Q0H7X5_ALLSI	35.847	968	464	29	318	1165	537	1467	2.65e-146	511
sp|Q8TD26|CHD6_HUMAN	tr|A0A2U3Y2G8|A0A2U3Y2G8_LEPWE	35.810	969	464	28	318	1165	543	1474	2.67e-146	511
sp|Q8TD26|CHD6_HUMAN	tr|G3TQH4|G3TQH4_LOXAF	35.810	969	464	28	318	1165	526	1457	2.70e-146	511
sp|Q8TD26|CHD6_HUMAN	tr|A0A1L8H3V6|A0A1L8H3V6_XENLA	36.088	956	466	30	318	1165	577	1495	2.74e-146	513
sp|Q8TD26|CHD6_HUMAN	tr|A0A2U3WWY2|A0A2U3WWY2_ODORO	35.810	969	464	28	318	1165	543	1474	2.79e-146	511
sp|Q8TD26|CHD6_HUMAN	tr|U3D6C1|U3D6C1_CALJA	35.810	969	464	28	318	1165	543	1474	2.82e-146	511
sp|Q8TD26|CHD6_HUMAN	tr|A0A2K6FJ22|A0A2K6FJ22_PROCO	35.810	969	464	28	318	1165	530	1461	2.83e-146	511
sp|Q8TD26|CHD6_HUMAN	tr|M3YZJ4|M3YZJ4_MUSPF	35.810	969	464	28	318	1165	543	1474	2.90e-146	511
sp|Q8TD26|CHD6_HUMAN	tr|A0A452FFQ0|A0A452FFQ0_CAPHI	35.810	969	464	28	318	1165	536	1467	2.90e-146	511
sp|Q8TD26|CHD6_HUMAN	tr|A0A099ZMF5|A0A099ZMF5_TINGU	38.501	787	399	19	288	1008	236	1003	3.00e-146	509
sp|Q8TD26|CHD6_HUMAN	tr|A0A099ZMF5|A0A099ZMF5_TINGU	36.111	36	23	0	1277	1312	1237	1272	5.9	38.5
sp|Q8TD26|CHD6_HUMAN	tr|A0A2R9A4P1|A0A2R9A4P1_PANPA	35.810	969	464	28	318	1165	543	1474	3.02e-146	511
sp|Q8TD26|CHD6_HUMAN	tr|M3W5P4|M3W5P4_FELCA	37.828	801	385	18	278	1004	471	1232	3.04e-146	512
sp|Q8TD26|CHD6_HUMAN	tr|A0A2K5KML3|A0A2K5KML3_CERAT	35.810	969	464	28	318	1165	543	1474	3.09e-146	511
sp|Q8TD26|CHD6_HUMAN	tr|A0A0D9RDH2|A0A0D9RDH2_CHLSB	35.810	969	464	28	318	1165	543	1474	3.10e-146	511
sp|Q8TD26|CHD6_HUMAN	tr|F6ZS77|F6ZS77_MACMU	35.810	969	464	28	318	1165	543	1474	3.14e-146	511
sp|Q8TD26|CHD6_HUMAN	tr|A0A2K5WA38|A0A2K5WA38_MACFA	35.810	969	464	28	318	1165	543	1474	3.14e-146	511
sp|Q8TD26|CHD6_HUMAN	tr|K7B9Z5|K7B9Z5_PANTR	35.810	969	464	28	318	1165	543	1474	3.17e-146	511
sp|Q8TD26|CHD6_HUMAN	sp|Q14839|CHD4_HUMAN	35.810	969	464	28	318	1165	543	1474	3.17e-146	511
sp|Q8TD26|CHD6_HUMAN	tr|G3RRA9|G3RRA9_GORGO	35.810	969	464	28	318	1165	543	1474	3.17e-146	511
sp|Q8TD26|CHD6_HUMAN	tr|A0A287AAA4|A0A287AAA4_PIG	35.810	969	464	28	318	1165	543	1474	3.18e-146	510
sp|Q8TD26|CHD6_HUMAN	tr|H0VCI4|H0VCI4_CAVPO	35.810	969	464	28	318	1165	531	1462	3.19e-146	511
sp|Q8TD26|CHD6_HUMAN	tr|F7B896|F7B896_HORSE	35.810	969	464	28	318	1165	543	1474	3.23e-146	511
sp|Q8TD26|CHD6_HUMAN	tr|W5PC02|W5PC02_SHEEP	35.810	969	464	28	318	1165	512	1443	3.29e-146	511
sp|Q8TD26|CHD6_HUMAN	tr|F1N3F6|F1N3F6_BOVIN	35.810	969	464	28	318	1165	543	1474	3.38e-146	511
sp|Q8TD26|CHD6_HUMAN	tr|A0A091DNG6|A0A091DNG6_FUKDA	39.153	756	355	18	279	960	393	1117	3.65e-146	510
sp|Q8TD26|CHD6_HUMAN	tr|I3MA51|I3MA51_ICTTR	35.810	969	464	28	318	1165	543	1474	3.95e-146	511
sp|Q8TD26|CHD6_HUMAN	tr|G1LTR2|G1LTR2_AILME	37.935	804	379	20	279	1004	446	1207	4.58e-146	511
sp|Q8TD26|CHD6_HUMAN	tr|A0A1S3A1J3|A0A1S3A1J3_ERIEU	35.810	969	464	28	318	1165	543	1474	4.66e-146	511
sp|Q8TD26|CHD6_HUMAN	tr|A0A4X2JV30|A0A4X2JV30_VOMUR	41.528	720	327	17	318	971	542	1233	4.78e-146	511
sp|Q8TD26|CHD6_HUMAN	tr|A0A2U3WPL5|A0A2U3WPL5_ODORO	37.935	804	379	20	279	1004	473	1234	4.88e-146	511
sp|Q8TD26|CHD6_HUMAN	tr|A0A2I0MLN9|A0A2I0MLN9_COLLI	35.847	968	464	29	318	1165	537	1467	5.79e-146	511
sp|Q8TD26|CHD6_HUMAN	tr|G1M6Q8|G1M6Q8_AILME	41.528	720	327	17	318	971	536	1227	5.83e-146	511
sp|Q8TD26|CHD6_HUMAN	tr|H0ZE34|H0ZE34_TAEGU	38.354	790	399	18	288	1008	248	1018	5.98e-146	509
sp|Q8TD26|CHD6_HUMAN	tr|H0ZE34|H0ZE34_TAEGU	36.111	36	23	0	1277	1312	1252	1287	5.9	38.5
sp|Q8TD26|CHD6_HUMAN	tr|A0A0L7LG87|A0A0L7LG87_9NEOP	37.429	879	415	27	283	1058	403	1249	6.14e-146	509
sp|Q8TD26|CHD6_HUMAN	tr|A0A2K5ETC5|A0A2K5ETC5_AOTNA	41.528	720	327	17	318	971	540	1231	6.84e-146	510
sp|Q8TD26|CHD6_HUMAN	tr|G5CAQ0|G5CAQ0_HETGA	35.810	969	464	28	318	1165	543	1474	6.85e-146	510
sp|Q8TD26|CHD6_HUMAN	sp|A2A8L1|CHD5_MOUSE	38.750	800	378	20	279	1004	475	1236	7.22e-146	511
sp|Q8TD26|CHD6_HUMAN	tr|A0A2I3LYY7|A0A2I3LYY7_PAPAN	41.528	720	327	17	318	971	540	1231	8.35e-146	510
sp|Q8TD26|CHD6_HUMAN	tr|A0A2Y9SUZ3|A0A2Y9SUZ3_PHYMC	39.366	757	354	17	278	960	472	1197	8.46e-146	510
sp|Q8TD26|CHD6_HUMAN	tr|H0X1S9|H0X1S9_OTOGA	41.528	720	327	17	318	971	543	1234	8.79e-146	510
sp|Q8TD26|CHD6_HUMAN	tr|A0A5F4CL47|A0A5F4CL47_CANLF	37.935	804	379	20	279	1004	510	1271	1.01e-145	511
sp|Q8TD26|CHD6_HUMAN	tr|H2NG88|H2NG88_PONAB	41.528	720	327	17	318	971	520	1211	1.02e-145	509
sp|Q8TD26|CHD6_HUMAN	tr|A0A2Y9T5A1|A0A2Y9T5A1_PHYMC	41.528	720	327	17	318	971	543	1234	1.04e-145	510
sp|Q8TD26|CHD6_HUMAN	tr|A0A384CED3|A0A384CED3_URSMA	37.888	805	380	20	278	1004	424	1186	1.11e-145	510
sp|Q8TD26|CHD6_HUMAN	tr|A0A2Y9RQJ1|A0A2Y9RQJ1_TRIMA	41.528	720	327	17	318	971	543	1234	1.19e-145	510
sp|Q8TD30|ALAT2_HUMAN	sp|Q8TD30|ALAT2_HUMAN	100.000	523	0	0	1	523	1	523	0.0	1086
sp|Q8TD30|ALAT2_HUMAN	tr|G3RJK4|G3RJK4_GORGO	100.000	523	0	0	1	523	1	523	0.0	1086
sp|Q8TD30|ALAT2_HUMAN	tr|K7C2S9|K7C2S9_PANTR	99.809	523	1	0	1	523	1	523	0.0	1084
sp|Q8TD30|ALAT2_HUMAN	tr|A0A2R9BCX8|A0A2R9BCX8_PANPA	99.809	523	1	0	1	523	1	523	0.0	1084
sp|Q8TD30|ALAT2_HUMAN	tr|A0A2K5XBX7|A0A2K5XBX7_MANLE	99.618	523	2	0	1	523	1	523	0.0	1082
sp|Q8TD30|ALAT2_HUMAN	tr|A0A0D9QZS1|A0A0D9QZS1_CHLSB	99.618	523	2	0	1	523	1	523	0.0	1082
sp|Q8TD30|ALAT2_HUMAN	tr|A0A2K5MEZ2|A0A2K5MEZ2_CERAT	99.618	523	2	0	1	523	1	523	0.0	1082
sp|Q8TD30|ALAT2_HUMAN	tr|A0A2K5V631|A0A2K5V631_MACFA	99.618	523	2	0	1	523	77	599	0.0	1080
sp|Q8TD30|ALAT2_HUMAN	tr|A0A2K6V009|A0A2K6V009_SAIBB	98.467	522	8	0	1	522	1	522	0.0	1068
sp|Q8TD30|ALAT2_HUMAN	tr|M3XUQ8|M3XUQ8_MUSPF	98.279	523	9	0	1	523	1	523	0.0	1066
sp|Q8TD30|ALAT2_HUMAN	tr|A0A5F4WJE1|A0A5F4WJE1_CALJA	98.084	522	10	0	1	522	50	571	0.0	1065
sp|Q8TD30|ALAT2_HUMAN	tr|M3VX08|M3VX08_FELCA	97.514	523	13	0	1	523	158	680	0.0	1058
sp|Q8TD30|ALAT2_HUMAN	tr|A0A2Y9LMB6|A0A2Y9LMB6_DELLE	97.323	523	14	0	1	523	1	523	0.0	1057
sp|Q8TD30|ALAT2_HUMAN	tr|A0A455AC72|A0A455AC72_PHYMC	97.323	523	14	0	1	523	1	523	0.0	1056
sp|Q8TD30|ALAT2_HUMAN	tr|A0A2Y9DBP1|A0A2Y9DBP1_TRIMA	96.750	523	17	0	1	523	1	523	0.0	1051
sp|Q8TD30|ALAT2_HUMAN	tr|W5Q2J9|W5Q2J9_SHEEP	96.750	523	17	0	1	523	1	523	0.0	1051
sp|Q8TD30|ALAT2_HUMAN	tr|A0A452GAD8|A0A452GAD8_CAPHI	96.750	523	17	0	1	523	1	523	0.0	1051
sp|Q8TD30|ALAT2_HUMAN	tr|A0A2K6GEK8|A0A2K6GEK8_PROCO	96.176	523	20	0	1	523	1	523	0.0	1050
sp|Q8TD30|ALAT2_HUMAN	tr|A0A096NI27|A0A096NI27_PAPAN	99.595	494	2	0	1	494	1	494	0.0	1019
sp|Q8TD30|ALAT2_HUMAN	tr|F6YQI3|F6YQI3_HORSE	95.411	523	24	0	1	523	1	523	0.0	1017
sp|Q8TD30|ALAT2_HUMAN	tr|A0A1S3AMN4|A0A1S3AMN4_ERIEU	95.220	523	24	1	1	523	1	522	0.0	1016
sp|Q8TD30|ALAT2_HUMAN	tr|G3UK19|G3UK19_LOXAF	95.602	523	23	0	1	523	1	523	0.0	1016
sp|Q8TD30|ALAT2_HUMAN	tr|A0A1S3GU98|A0A1S3GU98_DIPOR	95.793	523	22	0	1	523	1	523	0.0	1015
sp|Q8TD30|ALAT2_HUMAN	tr|A0A340WNW3|A0A340WNW3_LIPVE	95.411	523	22	1	1	523	1	521	0.0	1012
sp|Q8TD30|ALAT2_HUMAN	tr|A0A2U3ZJ05|A0A2U3ZJ05_ODORO	97.590	498	12	0	1	498	1	498	0.0	1005
sp|Q8TD30|ALAT2_HUMAN	tr|G1LE83|G1LE83_AILME	95.585	521	23	0	3	523	3	523	0.0	1001
sp|Q8TD30|ALAT2_HUMAN	tr|H0XAY9|H0XAY9_OTOGA	95.602	523	23	0	1	523	1	523	0.0	998
sp|Q8TD30|ALAT2_HUMAN	tr|A0A5G2QDS2|A0A5G2QDS2_PIG	96.964	494	15	0	1	494	1	494	0.0	994
sp|Q8TD30|ALAT2_HUMAN	sp|Q8BGT5|ALAT2_MOUSE	92.925	523	36	1	1	523	1	522	0.0	990
sp|Q8TD30|ALAT2_HUMAN	tr|A0A1U8CI98|A0A1U8CI98_MESAU	93.117	523	35	1	1	523	18	539	0.0	989
sp|Q8TD30|ALAT2_HUMAN	tr|H2NQT3|H2NQT3_PONAB	100.000	471	0	0	53	523	1	471	0.0	982
sp|Q8TD30|ALAT2_HUMAN	tr|H0VPA7|H0VPA7_CAVPO	91.778	523	16	2	1	523	1	496	0.0	979
sp|Q8TD30|ALAT2_HUMAN	tr|A0A2K5CZB5|A0A2K5CZB5_AOTNA	99.575	471	2	0	53	523	1	471	0.0	978
sp|Q8TD30|ALAT2_HUMAN	tr|G5BAE5|G5BAE5_HETGA	94.400	500	23	1	24	523	37	531	0.0	975
sp|Q8TD30|ALAT2_HUMAN	tr|E1BF40|E1BF40_BOVIN	95.626	503	21	1	1	502	65	567	0.0	971
sp|Q8TD30|ALAT2_HUMAN	tr|A0A384D1F6|A0A384D1F6_URSMA	98.514	471	7	0	53	523	1	471	0.0	967
sp|Q8TD30|ALAT2_HUMAN	tr|M3Z9K6|M3Z9K6_NOMLE	92.586	526	23	3	1	523	1	513	0.0	963
sp|Q8TD30|ALAT2_HUMAN	tr|A0A1U7T5Y5|A0A1U7T5Y5_TARSY	97.452	471	12	0	53	523	1	471	0.0	962
sp|Q8TD30|ALAT2_HUMAN	tr|A0A2U4B484|A0A2U4B484_TURTR	89.454	531	47	3	1	523	1	530	0.0	947
sp|Q8TD30|ALAT2_HUMAN	tr|G3I8H6|G3I8H6_CRIGR	95.754	471	19	1	53	523	1	470	0.0	944
sp|Q8TD30|ALAT2_HUMAN	tr|A0A1D5RBV5|A0A1D5RBV5_MACMU	93.522	494	2	1	1	494	77	540	0.0	942
sp|Q8TD30|ALAT2_HUMAN	tr|H0ZEU3|H0ZEU3_TAEGU	86.372	521	69	2	3	523	19	537	0.0	939
sp|Q8TD30|ALAT2_HUMAN	tr|A0A087QX34|A0A087QX34_APTFO	85.741	526	68	3	3	523	16	539	0.0	933
sp|Q8TD30|ALAT2_HUMAN	tr|K7G4K1|K7G4K1_PELSI	85.824	522	65	3	2	523	46	558	0.0	928
sp|Q8TD30|ALAT2_HUMAN	tr|H9GK05|H9GK05_ANOCA	86.640	509	61	2	15	523	40	541	0.0	926
sp|Q8TD30|ALAT2_HUMAN	tr|A0A091IGM0|A0A091IGM0_CALAN	86.879	503	64	1	21	523	38	538	0.0	922
sp|Q8TD30|ALAT2_HUMAN	tr|A0A226NJX7|A0A226NJX7_CALSU	85.127	511	73	3	13	523	38	545	0.0	915
sp|Q8TD30|ALAT2_HUMAN	tr|A0A093IZK3|A0A093IZK3_DRYPU	85.010	507	74	2	17	523	32	536	0.0	912
sp|Q8TD30|ALAT2_HUMAN	tr|A0A4X2L3W6|A0A4X2L3W6_VOMUR	92.537	469	35	0	53	521	1	469	0.0	912
sp|Q8TD30|ALAT2_HUMAN	tr|A0A091DW71|A0A091DW71_FUKDA	97.315	447	12	0	77	523	6	452	0.0	910
sp|Q8TD30|ALAT2_HUMAN	tr|A0A151MRW3|A0A151MRW3_ALLMI	88.960	471	52	0	53	523	1	471	0.0	888
sp|Q8TD30|ALAT2_HUMAN	tr|A0A0Q3PG66|A0A0Q3PG66_AMAAE	86.837	471	62	0	53	523	1	471	0.0	876
sp|Q8TD30|ALAT2_HUMAN	tr|L5KVY6|L5KVY6_PTEAL	93.891	442	24	1	82	523	95	533	0.0	871
sp|Q8TD30|ALAT2_HUMAN	tr|G1T9U7|G1T9U7_RABIT	97.163	423	12	0	101	523	1	423	0.0	866
sp|Q8TD30|ALAT2_HUMAN	tr|A0A1L8GLA9|A0A1L8GLA9_XENLA	80.235	511	98	2	13	523	29	536	0.0	858
sp|Q8TD30|ALAT2_HUMAN	tr|A0A091WJW5|A0A091WJW5_OPIHO	90.271	442	43	0	82	523	1	442	0.0	852
sp|Q8TD30|ALAT2_HUMAN	tr|A0A091J609|A0A091J609_EGRGA	90.045	442	44	0	82	523	1	442	0.0	851
sp|Q8TD30|ALAT2_HUMAN	tr|G1N0Y5|G1N0Y5_MELGA	88.462	442	51	0	82	523	1	442	0.0	844
sp|Q8TD30|ALAT2_HUMAN	tr|A0A099ZR82|A0A099ZR82_TINGU	86.878	442	58	0	82	523	1	442	0.0	828
sp|Q8TD30|ALAT2_HUMAN	tr|A0A1L8GFB1|A0A1L8GFB1_XENLA	75.143	523	103	3	9	523	17	520	0.0	812
sp|Q8TD30|ALAT2_HUMAN	tr|A0A1U7S458|A0A1U7S458_ALLSI	88.652	423	48	0	101	523	1	423	0.0	797
sp|Q8TD30|ALAT2_HUMAN	tr|A0A1S3KTQ8|A0A1S3KTQ8_SALSA	74.245	497	126	1	27	523	55	549	0.0	796
sp|Q8TD30|ALAT2_HUMAN	tr|A0A2I0M2K8|A0A2I0M2K8_COLLI	90.071	423	42	0	101	523	1	423	0.0	795
sp|Q8TD30|ALAT2_HUMAN	tr|A0A060W4C5|A0A060W4C5_ONCMY	73.642	497	129	1	27	523	55	549	0.0	794
sp|Q8TD30|ALAT2_HUMAN	tr|A0A1S3PTL1|A0A1S3PTL1_SALSA	72.407	511	125	2	27	523	55	563	0.0	790
sp|Q8TD30|ALAT2_HUMAN	tr|H2RQ08|H2RQ08_TAKRU	71.176	510	147	0	14	523	24	533	0.0	782
sp|Q8TD30|ALAT2_HUMAN	tr|A0A5G3JD43|A0A5G3JD43_XENTR	72.414	493	136	0	31	523	1	493	0.0	777
sp|Q8TD30|ALAT2_HUMAN	sp|Q28DB5|ALAT2_XENTR	70.703	512	144	2	18	523	13	524	0.0	776
sp|Q8TD30|ALAT2_HUMAN	tr|F7ALC3|F7ALC3_XENTR	74.059	478	124	0	46	523	27	504	0.0	776
sp|Q8TD30|ALAT2_HUMAN	tr|F6WE26|F6WE26_XENTR	74.059	478	124	0	46	523	37	514	0.0	776
sp|Q8TD30|ALAT2_HUMAN	tr|A0A5G3JD01|A0A5G3JD01_XENTR	74.059	478	124	0	46	523	42	519	0.0	776
sp|Q8TD30|ALAT2_HUMAN	tr|A0A5G3JCU1|A0A5G3JCU1_XENTR	74.059	478	124	0	46	523	21	498	0.0	776
sp|Q8TD30|ALAT2_HUMAN	tr|A0A1L8G0C1|A0A1L8G0C1_XENLA	73.431	478	127	0	46	523	63	540	0.0	774
sp|Q8TD30|ALAT2_HUMAN	tr|A0A5G3JCQ3|A0A5G3JCQ3_XENTR	73.849	478	125	0	46	523	32	509	0.0	773
sp|Q8TD30|ALAT2_HUMAN	tr|A0A1L8FU71|A0A1L8FU71_XENLA	70.313	512	146	2	18	523	13	524	0.0	771
sp|Q8TD30|ALAT2_HUMAN	tr|A0A5G3HNQ3|A0A5G3HNQ3_XENTR	71.457	501	143	0	23	523	284	784	0.0	771
sp|Q8TD30|ALAT2_HUMAN	tr|A0A5G3HND4|A0A5G3HND4_XENTR	73.640	478	124	1	46	523	74	549	0.0	769
sp|Q8TD30|ALAT2_HUMAN	tr|F7EF27|F7EF27_XENTR	73.640	478	124	1	46	523	11	486	0.0	768
sp|Q8TD30|ALAT2_HUMAN	tr|G3PMD9|G3PMD9_GASAC	72.222	486	135	0	38	523	1	486	0.0	760
sp|Q8TD30|ALAT2_HUMAN	tr|H2TVB7|H2TVB7_TAKRU	67.045	528	156	2	9	523	33	555	0.0	753
sp|Q8TD30|ALAT2_HUMAN	tr|A0A3B4TDP4|A0A3B4TDP4_SERDU	70.625	480	140	1	44	523	539	1017	0.0	750
sp|Q8TD30|ALAT2_HUMAN	tr|G3PYW9|G3PYW9_GASAC	67.698	517	159	2	14	523	31	546	0.0	750
sp|Q8TD30|ALAT2_HUMAN	tr|B5X1C1|B5X1C1_SALSA	70.833	480	140	0	44	523	83	562	0.0	745
sp|Q8TD30|ALAT2_HUMAN	tr|A0A091DHQ7|A0A091DHQ7_FUKDA	70.833	480	140	0	44	523	17	496	0.0	744
sp|Q8TD30|ALAT2_HUMAN	tr|A0A1S3LYM8|A0A1S3LYM8_SALSA	70.833	480	140	0	44	523	9	488	0.0	744
sp|Q8TD30|ALAT2_HUMAN	tr|H9G9N8|H9G9N8_ANOCA	69.023	481	149	0	43	523	9	489	0.0	743
sp|Q8TD30|ALAT2_HUMAN	tr|G5C5R8|G5C5R8_HETGA	70.000	480	144	0	44	523	17	496	0.0	740
sp|Q8TD30|ALAT2_HUMAN	tr|A0A1S3R5W1|A0A1S3R5W1_SALSA	69.375	480	147	0	44	523	83	562	0.0	739
sp|Q8TD30|ALAT2_HUMAN	tr|M3X8V3|M3X8V3_FELCA	68.958	480	149	0	44	523	17	496	0.0	735
sp|Q8TD30|ALAT2_HUMAN	tr|G3NDB1|G3NDB1_GASAC	68.333	480	152	0	44	523	82	561	0.0	735
sp|Q8TD30|ALAT2_HUMAN	tr|A0A2K6FXY6|A0A2K6FXY6_PROCO	69.583	480	146	0	44	523	17	496	0.0	733
sp|Q8TD30|ALAT2_HUMAN	tr|A0A060XSF8|A0A060XSF8_ONCMY	69.874	478	144	0	46	523	57	534	0.0	733
sp|Q8TD30|ALAT2_HUMAN	tr|F7FD07|F7FD07_ORNAN	70.143	489	142	2	38	523	34	521	0.0	730
sp|Q8TD30|ALAT2_HUMAN	tr|A0A3B4UTY0|A0A3B4UTY0_SERDU	68.750	480	150	0	44	523	37	516	0.0	730
sp|Q8TD30|ALAT2_HUMAN	tr|G1PU09|G1PU09_MYOLU	77.987	477	97	5	55	523	6	482	0.0	729
sp|Q8TD30|ALAT2_HUMAN	tr|H0X865|H0X865_OTOGA	68.750	480	150	0	44	523	17	496	0.0	729
sp|Q8TD30|ALAT2_HUMAN	tr|A0A1S3NIM4|A0A1S3NIM4_SALSA	69.038	478	148	0	46	523	27	504	0.0	728
sp|Q8TD30|ALAT2_HUMAN	tr|F6ZQJ8|F6ZQJ8_HORSE	68.750	480	150	0	44	523	17	496	0.0	726
sp|Q8TD30|ALAT2_HUMAN	tr|H0VTM7|H0VTM7_CAVPO	68.542	480	151	0	44	523	17	496	0.0	726
sp|Q8TD30|ALAT2_HUMAN	tr|A0A1S3QA59|A0A1S3QA59_SALSA	69.311	479	146	1	45	523	10	487	0.0	725
sp|Q8TD30|ALAT2_HUMAN	tr|A0A060YFT9|A0A060YFT9_ONCMY	70.000	480	144	0	44	523	83	562	0.0	724
sp|Q8TD30|ALAT2_HUMAN	sp|A4IFH5|ALAT1_BOVIN	68.333	480	152	0	44	523	17	496	0.0	724
sp|Q8TD30|ALAT2_HUMAN	tr|A0A452DIW8|A0A452DIW8_BOVIN	68.333	480	152	0	44	523	341	820	0.0	723
sp|Q8TD30|ALAT2_HUMAN	sp|Q8QZR5|ALAT1_MOUSE	69.247	478	147	0	46	523	19	496	0.0	723
sp|Q8TD30|ALAT2_HUMAN	tr|A0A287BMB4|A0A287BMB4_PIG	68.750	480	150	0	44	523	76	555	0.0	722
sp|Q8TD30|ALAT2_HUMAN	tr|A0A1S3W2P3|A0A1S3W2P3_ERIEU	67.083	480	158	0	44	523	17	496	0.0	721
sp|Q8TD30|ALAT2_HUMAN	tr|A0A1S3GKE3|A0A1S3GKE3_DIPOR	66.804	485	161	0	39	523	12	496	0.0	720
sp|Q8TD30|ALAT2_HUMAN	tr|A0A2U3VYW4|A0A2U3VYW4_ODORO	68.125	480	153	0	44	523	17	496	0.0	719
sp|Q8TD30|ALAT2_HUMAN	tr|A0A452EXR4|A0A452EXR4_CAPHI	67.500	480	156	0	44	523	17	496	0.0	717
sp|Q8TD30|ALAT2_HUMAN	tr|G1LFW7|G1LFW7_AILME	68.542	480	148	1	44	523	72	548	0.0	714
sp|Q8TD30|ALAT2_HUMAN	tr|I3MEX4|I3MEX4_ICTTR	68.958	480	149	0	44	523	17	496	0.0	713
sp|Q8TD30|ALAT2_HUMAN	tr|A0A2Y9E5Q9|A0A2Y9E5Q9_TRIMA	67.500	480	156	0	44	523	5	484	0.0	713
sp|Q8TD30|ALAT2_HUMAN	tr|M3Y416|M3Y416_MUSPF	65.347	505	150	1	44	523	17	521	0.0	713
sp|Q8TD30|ALAT2_HUMAN	tr|A0A060XA78|A0A060XA78_ONCMY	69.002	471	145	1	53	523	1	470	0.0	712
sp|Q8TD30|ALAT2_HUMAN	sp|P24298|ALAT1_HUMAN	68.958	480	149	0	44	523	17	496	0.0	704
sp|Q8TD30|ALAT2_HUMAN	tr|A0A0D9R7G8|A0A0D9R7G8_CHLSB	69.167	480	148	0	44	523	17	496	0.0	704
sp|Q8TD30|ALAT2_HUMAN	tr|A0A4X2MF14|A0A4X2MF14_VOMUR	66.458	480	161	0	44	523	15	494	0.0	704
sp|Q8TD30|ALAT2_HUMAN	tr|A0A2J8PXD0|A0A2J8PXD0_PANTR	68.958	480	149	0	44	523	17	496	0.0	704
sp|Q8TD30|ALAT2_HUMAN	tr|A0A2K5VX98|A0A2K5VX98_MACFA	68.958	480	149	0	44	523	17	496	0.0	704
sp|Q8TD30|ALAT2_HUMAN	tr|A0A340XWK0|A0A340XWK0_LIPVE	66.667	483	158	1	44	523	17	499	0.0	704
sp|Q8TD30|ALAT2_HUMAN	tr|A0A2K5ZK55|A0A2K5ZK55_MANLE	68.958	480	149	0	44	523	17	496	0.0	703
sp|Q8TD30|ALAT2_HUMAN	tr|F6TEF9|F6TEF9_MACMU	68.958	480	149	0	44	523	17	496	0.0	703
sp|Q8TD30|ALAT2_HUMAN	tr|A0A2K5P6F4|A0A2K5P6F4_CERAT	68.958	480	149	0	44	523	17	496	0.0	703
sp|Q8TD30|ALAT2_HUMAN	tr|G3REG2|G3REG2_GORGO	68.958	480	149	0	44	523	17	496	0.0	703
sp|Q8TD30|ALAT2_HUMAN	tr|A0A096N2Z2|A0A096N2Z2_PAPAN	68.958	480	149	0	44	523	17	496	0.0	701
sp|Q8TD30|ALAT2_HUMAN	tr|A0A2K6SD26|A0A2K6SD26_SAIBB	68.125	480	153	0	44	523	17	496	0.0	698
sp|Q8TD30|ALAT2_HUMAN	tr|A0A2K5D6P6|A0A2K5D6P6_AOTNA	68.333	480	152	0	44	523	17	496	0.0	697
sp|Q8TD30|ALAT2_HUMAN	tr|A0A1U8CZ53|A0A1U8CZ53_MESAU	68.201	478	152	0	46	523	19	496	0.0	693
sp|Q8TD30|ALAT2_HUMAN	tr|G3HWK8|G3HWK8_CRIGR	67.360	481	147	1	53	523	1	481	0.0	687
sp|Q8TD30|ALAT2_HUMAN	tr|A0A4X2M3F4|A0A4X2M3F4_VOMUR	66.042	480	162	1	44	523	6	484	0.0	686
sp|Q8TD30|ALAT2_HUMAN	tr|A0A151NKR0|A0A151NKR0_ALLMI	63.508	496	156	1	53	523	1	496	0.0	672
sp|Q8TD30|ALAT2_HUMAN	tr|H2PRH8|H2PRH8_PONAB	69.731	446	135	0	78	523	22	467	0.0	660
sp|Q8TD30|ALAT2_HUMAN	tr|A0A1U7UDH0|A0A1U7UDH0_TARSY	63.750	480	174	0	44	523	17	496	0.0	656
sp|Q8TD30|ALAT2_HUMAN	tr|G1RJ08|G1RJ08_NOMLE	65.739	467	148	1	44	498	17	483	0.0	654
sp|Q8TD30|ALAT2_HUMAN	tr|A0A093GLA3|A0A093GLA3_DRYPU	67.720	443	142	1	81	523	1	442	0.0	646
sp|Q8TD30|ALAT2_HUMAN	tr|G3U7T9|G3U7T9_LOXAF	60.499	481	148	2	44	523	17	456	0.0	610
sp|Q8TD30|ALAT2_HUMAN	tr|L5KJK9|L5KJK9_PTEAL	55.576	538	154	5	44	523	16	526	0.0	604
sp|Q8TD30|ALAT2_HUMAN	tr|A0A067QSN5|A0A067QSN5_ZOONE	57.353	476	201	2	47	522	64	537	0.0	594
sp|Q8TD30|ALAT2_HUMAN	tr|A0A026WG43|A0A026WG43_OOCBI	58.787	478	196	1	46	523	97	573	0.0	587
sp|Q8TD30|ALAT2_HUMAN	tr|E2B482|E2B482_HARSA	53.890	527	232	4	4	523	35	557	0.0	584
sp|Q8TD30|ALAT2_HUMAN	tr|G1QB69|G1QB69_MYOLU	65.860	413	138	2	44	456	17	426	0.0	581
sp|Q8TD30|ALAT2_HUMAN	tr|E9HAN7|E9HAN7_DAPPU	58.836	481	194	4	42	522	8	484	0.0	574
sp|Q8TD30|ALAT2_HUMAN	tr|W5JH99|W5JH99_ANODA	56.432	482	209	1	41	522	8	488	0.0	569
sp|Q8TD30|ALAT2_HUMAN	tr|Q9VYD9|Q9VYD9_DROME	55.346	477	212	1	46	522	99	574	0.0	563
sp|Q8TD30|ALAT2_HUMAN	tr|A0A2K6KSA0|A0A2K6KSA0_RHIBE	60.124	484	179	7	44	523	17	490	0.0	558
sp|Q8TD30|ALAT2_HUMAN	tr|A0A2Y9LMU4|A0A2Y9LMU4_DELLE	68.579	366	115	0	44	409	543	908	0.0	550
sp|Q8TD30|ALAT2_HUMAN	tr|A0A194PVV1|A0A194PVV1_PAPXU	56.695	478	206	1	46	523	4	480	0.0	548
sp|Q8TD30|ALAT2_HUMAN	tr|A0A2R8ZBN7|A0A2R8ZBN7_PANPA	57.917	480	164	3	44	523	17	458	0.0	546
sp|Q8TD30|ALAT2_HUMAN	tr|H2SRB9|H2SRB9_TAKRU	55.649	478	145	4	46	523	14	424	0.0	543
sp|Q8TD30|ALAT2_HUMAN	tr|A0A0L0BRJ7|A0A0L0BRJ7_LUCCU	53.249	477	221	2	46	522	106	580	0.0	536
sp|Q8TD30|ALAT2_HUMAN	tr|A0A2K6K3M1|A0A2K6K3M1_RHIBE	99.197	249	2	0	275	523	193	441	0.0	524
sp|Q8TD30|ALAT2_HUMAN	tr|A0A2K6K3M1|A0A2K6K3M1_RHIBE	98.454	194	3	0	1	194	1	194	7.49e-130	390
sp|Q8TD30|ALAT2_HUMAN	tr|I3MNP3|I3MNP3_ICTTR	98.795	249	3	0	275	523	193	441	0.0	521
sp|Q8TD30|ALAT2_HUMAN	tr|I3MNP3|I3MNP3_ICTTR	96.392	194	7	0	1	194	1	194	4.92e-126	380
sp|Q8TD30|ALAT2_HUMAN	tr|A0A060XUU3|A0A060XUU3_ONCMY	72.840	324	88	0	81	404	65	388	1.46e-180	517
sp|Q8TD30|ALAT2_HUMAN	tr|W5NWC6|W5NWC6_SHEEP	53.320	482	198	7	44	523	79	535	2.93e-167	489
sp|Q8TD30|ALAT2_HUMAN	tr|A0A194PUX5|A0A194PUX5_PAPXU	48.441	481	244	3	43	523	2	478	2.59e-166	484
sp|Q8TD30|ALAT2_HUMAN	tr|H9G7S6|H9G7S6_ANOCA	66.972	327	104	3	81	406	1	324	5.40e-163	470
sp|Q8TD30|ALAT2_HUMAN	tr|H9JR23|H9JR23_BOMMO	52.790	466	194	5	82	523	7	470	4.08e-160	468
sp|Q8TD30|ALAT2_HUMAN	tr|A0A2U4BFH5|A0A2U4BFH5_TURTR	65.287	314	109	0	148	461	52	365	8.15e-155	451
sp|Q8TD30|ALAT2_HUMAN	tr|A0A2K1JYI1|A0A2K1JYI1_PHYPA	47.401	481	242	6	48	522	42	517	1.28e-154	456
sp|Q8TD30|ALAT2_HUMAN	tr|A0A2K1L012|A0A2K1L012_PHYPA	46.985	481	244	6	48	522	73	548	1.30e-153	454
sp|Q8TD30|ALAT2_HUMAN	tr|H9JR24|H9JR24_BOMMO	46.875	480	231	6	45	522	4	461	1.24e-152	449
sp|Q8TD30|ALAT2_HUMAN	tr|A0A060VME8|A0A060VME8_ONCMY	72.792	283	75	1	27	309	55	335	1.05e-151	441
sp|Q8TD30|ALAT2_HUMAN	tr|B8B8K7|B8B8K7_ORYSI	46.985	481	244	6	48	522	69	544	1.25e-151	449
sp|Q8TD30|ALAT2_HUMAN	tr|A0A1D6IJP9|A0A1D6IJP9_MAIZE	46.570	481	246	6	48	522	64	539	1.93e-150	446
sp|Q8TD30|ALAT2_HUMAN	sp|Q9LDV4|ALAT2_ARATH	45.946	481	249	6	48	522	63	538	4.31e-150	445
sp|Q8TD30|ALAT2_HUMAN	tr|A0A444Z767|A0A444Z767_ARAHY	46.667	480	238	6	48	522	6	472	1.73e-149	441
sp|Q8TD30|ALAT2_HUMAN	tr|A0A1D6F1Q8|A0A1D6F1Q8_MAIZE	45.530	481	251	6	48	522	81	556	2.18e-149	444
sp|Q8TD30|ALAT2_HUMAN	tr|M0RJE8|M0RJE8_MUSAM	46.362	481	247	6	48	522	46	521	4.60e-148	439
sp|Q8TD30|ALAT2_HUMAN	sp|Q54MJ7|ALAM_DICDI	45.657	495	250	10	40	522	46	533	1.33e-147	438
sp|Q8TD30|ALAT2_HUMAN	sp|Q9LR30|GGT1_ARATH	45.851	482	243	6	46	522	4	472	2.08e-147	436
sp|Q8TD30|ALAT2_HUMAN	tr|Q6CA32|Q6CA32_YARLI	46.201	487	242	10	43	522	22	495	9.37e-147	435
sp|Q8TD30|ALAT2_HUMAN	tr|A0A455C8G1|A0A455C8G1_PHYMC	72.826	276	75	0	44	319	17	292	2.65e-146	436
sp|Q8TD30|ALAT2_HUMAN	tr|A0A1D6FA18|A0A1D6FA18_MAIZE	45.661	484	245	6	44	522	3	473	4.80e-146	432
sp|Q8TD30|ALAT2_HUMAN	sp|P52892|ALAT_YEAST	46.721	488	239	8	48	522	26	505	8.60e-146	433
sp|Q8TD30|ALAT2_HUMAN	sp|Q9S7E9|GGT2_ARATH	45.342	483	246	6	46	523	4	473	2.88e-145	431
sp|Q8TD30|ALAT2_HUMAN	tr|A2YHE6|A2YHE6_ORYSI	46.250	480	240	6	48	522	13	479	1.36e-144	429
sp|Q8TD30|ALAT2_HUMAN	tr|G3Q116|G3Q116_GASAC	42.739	482	270	2	45	523	45	523	4.13e-144	429
sp|Q8TD30|ALAT2_HUMAN	tr|M0S5X3|M0S5X3_MUSAM	44.906	481	254	6	48	522	10	485	9.85e-144	427
sp|Q8TD30|ALAT2_HUMAN	tr|A0A3B4V6R3|A0A3B4V6R3_SERDU	43.497	469	256	3	57	523	14	475	1.00e-143	426
sp|Q8TD30|ALAT2_HUMAN	tr|A0A445EHH3|A0A445EHH3_ARAHY	46.266	482	246	7	48	522	76	551	2.57e-143	428
sp|Q8TD30|ALAT2_HUMAN	tr|A8HZZ4|A8HZZ4_CHLRE	44.381	525	273	7	5	523	10	521	7.17e-143	426
sp|Q8TD30|ALAT2_HUMAN	tr|A0A3B5XVF6|A0A3B5XVF6_WHEAT	44.075	481	258	6	48	522	5	480	9.41e-143	424
sp|Q8TD30|ALAT2_HUMAN	tr|A0A3B5YT90|A0A3B5YT90_WHEAT	44.075	481	258	6	48	522	5	480	9.61e-143	424
sp|Q8TD30|ALAT2_HUMAN	tr|A0A445AD24|A0A445AD24_ARAHY	46.058	482	247	7	48	522	76	551	1.39e-142	426
sp|Q8TD30|ALAT2_HUMAN	tr|M0TQT4|M0TQT4_MUSAM	45.738	481	241	7	48	522	6	472	1.40e-142	424
sp|Q8TD30|ALAT2_HUMAN	sp|F4I7I0|ALAT1_ARATH	45.738	481	250	6	48	522	66	541	1.76e-142	426
sp|Q8TD30|ALAT2_HUMAN	tr|A0A3B6AUE3|A0A3B6AUE3_WHEAT	45.530	481	251	6	48	522	62	537	4.02e-142	425
sp|Q8TD30|ALAT2_HUMAN	tr|A0A3B6D9C7|A0A3B6D9C7_WHEAT	45.530	481	251	6	48	522	63	538	4.93e-142	425
sp|Q8TD30|ALAT2_HUMAN	tr|M0TB99|M0TB99_MUSAM	45.625	480	243	6	48	522	6	472	8.70e-142	422
sp|Q8TD30|ALAT2_HUMAN	tr|R1EQD8|R1EQD8_EMIHU	43.208	530	269	10	17	523	21	541	1.27e-141	423
sp|Q8TD30|ALAT2_HUMAN	sp|P52893|ALAM_YEAST	46.217	489	240	9	48	522	111	590	1.50e-141	425
sp|Q8TD30|ALAT2_HUMAN	tr|A0A3B6C2J0|A0A3B6C2J0_WHEAT	45.322	481	252	6	48	522	67	542	1.80e-141	424
sp|Q8TD30|ALAT2_HUMAN	tr|A9TW32|A9TW32_PHYPA	45.455	484	244	7	46	523	5	474	2.01e-141	421
sp|Q8TD30|ALAT2_HUMAN	tr|A9SC63|A9SC63_PHYPA	44.513	483	250	6	46	523	5	474	5.51e-141	419
sp|Q8TD30|ALAT2_HUMAN	tr|B8BGM4|B8BGM4_ORYSI	44.283	481	257	6	48	522	6	481	8.69e-141	419
sp|Q8TD30|ALAT2_HUMAN	tr|A0A060Y628|A0A060Y628_ONCMY	42.739	482	269	1	42	523	3	477	3.75e-139	415
sp|Q8TD30|ALAT2_HUMAN	tr|A9TEP5|A9TEP5_PHYPA	44.628	484	248	7	46	523	5	474	5.79e-139	414
sp|Q8TD30|ALAT2_HUMAN	tr|B8APP5|B8APP5_ORYSI	44.796	442	234	5	86	522	56	492	6.89e-139	415
sp|Q8TD30|ALAT2_HUMAN	tr|A0A1S3KJ91|A0A1S3KJ91_SALSA	42.558	477	274	0	47	523	1	477	7.27e-139	414
sp|Q8TD30|ALAT2_HUMAN	tr|A0A2K3DPY9|A0A2K3DPY9_CHLRE	44.186	516	266	8	14	523	7	506	9.12e-139	416
sp|Q8TD30|ALAT2_HUMAN	tr|M0RQQ0|M0RQQ0_MUSAM	44.606	482	242	7	47	522	44	506	2.90e-138	414
sp|Q8TD30|ALAT2_HUMAN	tr|J9P975|J9P975_CANLF	76.277	274	23	4	269	523	1	251	5.80e-137	400
sp|Q8TD30|ALAT2_HUMAN	tr|A0A1D6KCZ2|A0A1D6KCZ2_MAIZE	45.530	481	251	6	48	522	5	480	6.46e-136	407
sp|Q8TD30|ALAT2_HUMAN	tr|A0A1D6HR58|A0A1D6HR58_MAIZE	44.399	491	255	6	37	522	922	1399	4.20e-134	427
sp|Q8TD30|ALAT2_HUMAN	tr|A0A1D5UH29|A0A1D5UH29_WHEAT	45.880	449	225	6	46	489	5	440	7.22e-133	399
sp|Q8TD30|ALAT2_HUMAN	tr|C8VKU5|C8VKU5_EMENI	44.106	526	257	11	23	522	40	554	7.67e-133	401
sp|Q8TD30|ALAT2_HUMAN	tr|B5YN17|B5YN17_THAPS	42.094	487	266	7	48	523	3	484	1.44e-132	398
sp|Q8TD30|ALAT2_HUMAN	tr|Q7RZ96|Q7RZ96_NEUCR	42.509	534	276	12	3	522	49	565	5.39e-132	400
sp|Q8TD30|ALAT2_HUMAN	tr|B8BFE0|B8BFE0_ORYSI	41.996	481	268	6	48	522	9	484	3.08e-129	390
sp|Q8TD30|ALAT2_HUMAN	tr|C0PEW8|C0PEW8_MAIZE	41.164	481	271	7	48	522	9	483	3.88e-129	390
sp|Q8TD30|ALAT2_HUMAN	tr|W5FWW5|W5FWW5_WHEAT	42.916	487	261	7	48	522	9	490	4.62e-129	390
sp|Q8TD30|ALAT2_HUMAN	tr|A0A1D5YM85|A0A1D5YM85_WHEAT	43.121	487	260	7	48	522	9	490	5.74e-129	389
sp|Q8TD30|ALAT2_HUMAN	tr|W5FER5|W5FER5_WHEAT	42.916	487	261	7	48	522	9	490	1.07e-128	389
sp|Q8TD30|ALAT2_HUMAN	tr|B8C017|B8C017_THAPS	44.798	471	226	7	60	523	1	444	6.53e-126	380
sp|Q8TD30|ALAT2_HUMAN	tr|A0A3B6MLI7|A0A3B6MLI7_WHEAT	39.669	484	279	7	46	522	7	484	1.07e-123	375
sp|Q8TD30|ALAT2_HUMAN	tr|A0A3B4VKK7|A0A3B4VKK7_SERDU	40.246	487	281	6	40	522	12	492	1.81e-123	375
sp|Q8TD30|ALAT2_HUMAN	tr|G3NLG2|G3NLG2_GASAC	40.639	438	257	1	81	515	1	438	7.37e-123	372
sp|Q8TD30|ALAT2_HUMAN	tr|A0A3B5ZPT1|A0A3B5ZPT1_WHEAT	44.670	394	212	4	130	522	12	400	3.13e-120	363
sp|Q8TD30|ALAT2_HUMAN	tr|A0A3B4VHN9|A0A3B4VHN9_SERDU	41.587	416	242	1	79	494	16	430	1.94e-119	363
sp|Q8TD30|ALAT2_HUMAN	tr|A0A3B6KAL0|A0A3B6KAL0_WHEAT	39.463	484	280	7	46	522	7	484	1.63e-118	362
sp|Q8TD30|ALAT2_HUMAN	tr|A0A1D6GRA6|A0A1D6GRA6_MAIZE	45.393	445	232	6	48	486	5	444	2.97e-118	374
sp|Q8TD30|ALAT2_HUMAN	tr|A0A1D6GRA6|A0A1D6GRA6_MAIZE	38.186	419	241	7	109	522	477	882	4.94e-93	307
sp|Q8TD30|ALAT2_HUMAN	tr|A0A3B6LGU0|A0A3B6LGU0_WHEAT	40.215	465	267	6	46	504	7	466	2.99e-117	363
sp|Q8TD30|ALAT2_HUMAN	tr|A0A0L7LUW0|A0A0L7LUW0_9NEOP	50.932	322	150	4	46	367	4	317	1.11e-105	323
sp|Q8TD30|ALAT2_HUMAN	tr|R1FWD4|R1FWD4_EMIHU	39.723	506	261	11	48	522	24	516	8.36e-103	323
sp|Q8TD30|ALAT2_HUMAN	tr|A0A0L7LBQ1|A0A0L7LBQ1_9NEOP	44.192	396	147	5	41	436	38	359	1.10e-101	315
sp|Q8TD30|ALAT2_HUMAN	tr|B8BGM5|B8BGM5_ORYSI	36.420	486	264	9	46	522	7	456	4.14e-98	309
sp|Q8TD30|ALAT2_HUMAN	tr|A0A0L7LFF6|A0A0L7LFF6_9NEOP	43.032	409	192	8	30	436	17	386	4.59e-94	296
sp|Q8TD30|ALAT2_HUMAN	tr|A0A060XVP7|A0A060XVP7_ONCMY	50.187	267	131	1	82	346	9	275	2.34e-88	277
sp|Q8TD30|ALAT2_HUMAN	tr|A0A0L7KV95|A0A0L7KV95_9NEOP	42.340	359	170	7	118	474	25	348	1.41e-86	276
sp|Q8TD30|ALAT2_HUMAN	tr|A0A384BJ88|A0A384BJ88_URSMA	70.056	177	53	0	44	220	17	193	1.42e-84	265
sp|Q8TD30|ALAT2_HUMAN	tr|A0A060VUF8|A0A060VUF8_ONCMY	71.176	170	49	0	354	523	1	170	1.95e-84	263
sp|Q8TD30|ALAT2_HUMAN	tr|D7ELR8|D7ELR8_TRICA	59.314	204	82	1	210	413	1	203	2.96e-80	254
sp|Q8TD30|ALAT2_HUMAN	tr|A0A2I0LGQ1|A0A2I0LGQ1_COLLI	66.250	160	54	0	297	456	1	160	1.15e-72	233
sp|Q8TD30|ALAT2_HUMAN	tr|A0A060Z8V7|A0A060Z8V7_ONCMY	53.266	199	93	0	148	346	53	251	5.41e-66	219
sp|Q8TD30|ALAT2_HUMAN	tr|F6VRJ1|F6VRJ1_ORNAN	89.286	112	12	0	81	192	1	112	6.11e-66	213
sp|Q8TD30|ALAT2_HUMAN	tr|A0A1D6KVL0|A0A1D6KVL0_MAIZE	50.802	187	89	2	301	485	142	327	1.26e-54	191
sp|Q8TD30|ALAT2_HUMAN	tr|A0A060Z2F0|A0A060Z2F0_ONCMY	64.407	118	42	0	406	523	43	160	1.52e-49	172
sp|Q8TD30|ALAT2_HUMAN	tr|J9PBE6|J9PBE6_CANLF	74.286	105	27	0	44	148	42	146	1.91e-49	172
sp|Q8TD30|ALAT2_HUMAN	tr|A0A0L7LUR7|A0A0L7LUR7_9NEOP	53.691	149	69	0	375	523	2	150	2.75e-46	163
sp|Q8TD30|ALAT2_HUMAN	tr|A0A3Q0FUT6|A0A3Q0FUT6_ALLSI	65.766	111	38	0	101	211	1	111	2.66e-44	159
sp|Q8TD30|ALAT2_HUMAN	tr|A0A3Q0FUT6|A0A3Q0FUT6_ALLSI	72.340	47	13	0	300	346	122	168	4.16e-15	78.6
sp|Q8TD30|ALAT2_HUMAN	tr|A0A0L0BND5|A0A0L0BND5_LUCCU	44.118	170	93	1	354	523	1	168	7.00e-43	155
sp|Q8TD30|ALAT2_HUMAN	tr|D2CG67|D2CG67_TRICA	58.095	105	44	0	419	523	1	105	1.23e-38	141
sp|Q8TD30|ALAT2_HUMAN	tr|A0A0L7LIW0|A0A0L7LIW0_9NEOP	49.242	132	64	2	144	275	128	256	9.03e-32	130
sp|Q8TD30|ALAT2_HUMAN	tr|A0A0L7LIW0|A0A0L7LIW0_9NEOP	50.000	36	16	1	243	278	290	323	0.48	38.9
sp|Q8TD30|ALAT2_HUMAN	tr|A0A0L7LC97|A0A0L7LC97_9NEOP	52.212	113	54	0	30	142	17	129	1.22e-31	124
sp|Q8TD30|ALAT2_HUMAN	tr|A0A1S3LYM7|A0A1S3LYM7_SALSA	36.813	182	83	2	222	403	12	161	1.09e-30	122
sp|Q8TD30|ALAT2_HUMAN	tr|A0A340XSM1|A0A340XSM1_LIPVE	25.726	482	265	17	52	523	4	402	2.26e-26	116
sp|Q8TD30|ALAT2_HUMAN	tr|A0A1S3LXR6|A0A1S3LXR6_SALSA	37.838	111	67	1	413	523	2	110	4.02e-25	105
sp|Q8TD30|ALAT2_HUMAN	tr|A0A4X2JSQ5|A0A4X2JSQ5_VOMUR	55.172	87	37	1	44	128	15	101	4.05e-23	100
sp|Q8TD30|ALAT2_HUMAN	tr|F7FY81|F7FY81_ORNAN	91.304	46	4	0	301	346	1	46	4.33e-22	94.4
sp|Q8TD30|ALAT2_HUMAN	tr|A0A1D6FBD7|A0A1D6FBD7_MAIZE	42.857	126	63	3	151	275	105	222	1.29e-21	102
sp|Q8TD30|ALAT2_HUMAN	tr|A0A1D6FBD7|A0A1D6FBD7_MAIZE	43.269	104	51	3	153	256	9	104	9.60e-15	82.0
sp|Q8TD30|ALAT2_HUMAN	tr|A0A0L7LJK2|A0A0L7LJK2_9NEOP	51.724	87	42	0	391	477	10	96	4.25e-21	93.6
sp|Q8TD30|ALAT2_HUMAN	sp|Q9LVY1|TAT_ARATH	24.874	398	249	17	125	514	56	411	1.34e-19	96.7
sp|Q8TD30|ALAT2_HUMAN	tr|A0A0Q3TD55|A0A0Q3TD55_AMAAE	24.936	389	238	15	135	514	96	439	3.11e-19	95.9
sp|Q8TD30|ALAT2_HUMAN	tr|H0ZDH5|H0ZDH5_TAEGU	24.679	389	239	15	135	514	94	437	1.65e-18	94.0
sp|Q8TD30|ALAT2_HUMAN	tr|A0A2I0M2I0|A0A2I0M2I0_COLLI	25.193	389	237	15	135	514	94	437	1.68e-18	94.0
sp|Q8TD30|ALAT2_HUMAN	tr|F1S3D1|F1S3D1_PIG	26.486	370	226	14	150	514	109	437	1.74e-18	93.6
sp|Q8TD30|ALAT2_HUMAN	tr|A0A226NCA0|A0A226NCA0_CALSU	24.679	389	239	15	135	514	94	437	2.44e-18	93.2
sp|Q8TD30|ALAT2_HUMAN	tr|A0A099ZA65|A0A099ZA65_TINGU	26.064	376	220	17	150	514	109	437	2.73e-18	93.2
sp|Q8TD30|ALAT2_HUMAN	tr|A0A4X2LLX2|A0A4X2LLX2_VOMUR	26.053	380	227	15	150	522	109	441	2.86e-18	93.2
sp|Q8TD30|ALAT2_HUMAN	tr|A0A091IPK3|A0A091IPK3_EGRGA	25.668	374	224	15	150	514	109	437	4.97e-18	92.4
sp|Q8TD30|ALAT2_HUMAN	tr|A0A091D393|A0A091D393_FUKDA	24.828	435	257	17	85	514	66	435	5.74e-18	92.0
sp|Q8TD30|ALAT2_HUMAN	tr|R0KNP9|R0KNP9_ANAPL	24.422	389	240	15	135	514	94	437	6.58e-18	92.0
sp|Q8TD30|ALAT2_HUMAN	tr|G1N9W7|G1N9W7_MELGA	24.936	389	238	15	135	514	96	439	7.49e-18	91.7
sp|Q8TD30|ALAT2_HUMAN	tr|A0A091HH25|A0A091HH25_CALAN	25.450	389	236	15	135	514	94	437	8.40e-18	91.7
sp|Q8TD30|ALAT2_HUMAN	sp|Q8QZR1|ATTY_MOUSE	25.676	370	229	14	150	514	109	437	8.58e-18	91.7
sp|Q8TD30|ALAT2_HUMAN	tr|A0A151NJV3|A0A151NJV3_ALLMI	54.286	70	32	0	454	523	46	115	1.07e-17	84.3
sp|Q8TD30|ALAT2_HUMAN	tr|A0A093H2N2|A0A093H2N2_DRYPU	26.203	374	222	15	150	514	109	437	1.43e-17	90.9
sp|Q8TD30|ALAT2_HUMAN	tr|A0A2Y9FJV2|A0A2Y9FJV2_PHYMC	25.195	385	242	14	135	514	94	437	1.56e-17	90.9
sp|Q8TD30|ALAT2_HUMAN	tr|A0A2K6UFW7|A0A2K6UFW7_SAIBB	25.656	343	208	13	150	485	109	411	1.62e-17	90.9
sp|Q8TD30|ALAT2_HUMAN	tr|M3W228|M3W228_FELCA	25.000	372	229	14	150	514	109	437	1.63e-17	90.9
sp|Q8TD30|ALAT2_HUMAN	tr|A0A087QKM0|A0A087QKM0_APTFO	24.679	389	239	15	135	514	94	437	1.69e-17	90.9
sp|Q8TD30|ALAT2_HUMAN	tr|G5C1R1|G5C1R1_HETGA	24.598	435	258	17	85	514	66	435	2.10e-17	90.5
sp|Q8TD30|ALAT2_HUMAN	tr|F1PTI8|F1PTI8_CANLF	25.000	372	229	14	150	514	109	437	2.52e-17	90.1
sp|Q8TD30|ALAT2_HUMAN	tr|G1L6I1|G1L6I1_AILME	25.000	372	229	14	150	514	111	439	2.87e-17	90.1
sp|Q8TD30|ALAT2_HUMAN	tr|M3Y938|M3Y938_MUSPF	25.269	372	228	14	150	514	110	438	2.96e-17	90.1
sp|Q8TD30|ALAT2_HUMAN	tr|L5KTN3|L5KTN3_PTEAL	24.937	397	244	15	125	514	81	430	3.17e-17	89.7
sp|Q8TD30|ALAT2_HUMAN	tr|A0A067RAG0|A0A067RAG0_ZOONE	23.098	368	241	13	150	514	78	406	4.37e-17	89.4
sp|Q8TD30|ALAT2_HUMAN	sp|Q54K95|ATTY_DICDI	24.093	386	243	14	138	514	66	410	4.56e-17	89.0
sp|Q8TD30|ALAT2_HUMAN	tr|A0A060WGY6|A0A060WGY6_ONCMY	23.232	396	253	15	126	514	100	451	5.51e-17	89.4
sp|Q8TD30|ALAT2_HUMAN	tr|I3M1L7|I3M1L7_ICTTR	25.000	372	229	14	150	514	109	437	5.69e-17	89.0
sp|Q8TD30|ALAT2_HUMAN	tr|A0A1U7UGD9|A0A1U7UGD9_TARSY	24.462	372	231	14	150	514	109	437	6.35e-17	89.0
sp|Q8TD30|ALAT2_HUMAN	tr|A0A1S3KMD9|A0A1S3KMD9_SALSA	23.485	396	252	15	126	514	100	451	7.16e-17	89.0
sp|Q8TD30|ALAT2_HUMAN	tr|A0A2Y9E667|A0A2Y9E667_TRIMA	24.194	372	232	14	150	514	109	437	8.70e-17	88.6
sp|Q8TD30|ALAT2_HUMAN	tr|A0A2K5CIT7|A0A2K5CIT7_AOTNA	24.731	372	230	14	150	514	109	437	8.70e-17	88.6
sp|Q8TD30|ALAT2_HUMAN	tr|A0A384D0J3|A0A384D0J3_URSMA	25.000	372	229	14	150	514	109	437	8.86e-17	88.6
sp|Q8TD30|ALAT2_HUMAN	tr|A0A060W7K3|A0A060W7K3_ONCMY	23.485	396	252	15	126	514	100	451	9.90e-17	88.6
sp|Q8TD30|ALAT2_HUMAN	sp|Q67Y55|TAT1_ARATH	23.724	392	247	17	138	521	89	436	1.05e-16	88.2
sp|Q8TD30|ALAT2_HUMAN	tr|A0A445E070|A0A445E070_ARAHY	23.913	414	266	16	110	516	55	426	1.19e-16	87.8
sp|Q8TD30|ALAT2_HUMAN	tr|A0A5G3JKS8|A0A5G3JKS8_XENTR	24.543	383	237	14	140	514	92	430	1.29e-16	87.8
sp|Q8TD30|ALAT2_HUMAN	tr|A0A3B6QDB9|A0A3B6QDB9_WHEAT	22.849	372	240	14	150	514	96	427	1.35e-16	87.8
sp|Q8TD30|ALAT2_HUMAN	tr|A0A452F4P9|A0A452F4P9_CAPHI	25.587	383	231	16	141	514	93	430	1.37e-16	87.8
sp|Q8TD30|ALAT2_HUMAN	tr|A0A5G3HUN7|A0A5G3HUN7_XENTR	24.543	383	237	14	140	514	88	426	1.51e-16	87.8
sp|Q8TD30|ALAT2_HUMAN	tr|R1DHE2|R1DHE2_EMIHU	39.286	140	60	3	48	172	24	153	1.60e-16	82.4
sp|Q8TD30|ALAT2_HUMAN	tr|A0A340XUK7|A0A340XUK7_LIPVE	25.131	382	240	14	138	514	97	437	1.65e-16	87.8
sp|Q8TD30|ALAT2_HUMAN	tr|A0A2U4BD34|A0A2U4BD34_TURTR	25.131	382	240	14	138	514	97	437	1.70e-16	87.8
sp|Q8TD30|ALAT2_HUMAN	tr|A0A2K6GX98|A0A2K6GX98_PROCO	23.341	437	261	16	85	514	68	437	1.87e-16	87.4
sp|Q8TD30|ALAT2_HUMAN	tr|Q6DID9|Q6DID9_XENTR	24.543	383	237	14	140	514	100	438	1.88e-16	87.4
sp|Q8TD30|ALAT2_HUMAN	tr|W5P160|W5P160_SHEEP	25.587	383	231	16	141	514	102	439	1.93e-16	87.4
sp|Q8TD30|ALAT2_HUMAN	tr|A0A2U3YFU2|A0A2U3YFU2_LEPWE	24.731	372	230	14	150	514	109	437	1.98e-16	87.4
sp|Q8TD30|ALAT2_HUMAN	tr|A0A3B6NPU0|A0A3B6NPU0_WHEAT	22.849	372	240	14	150	514	98	429	1.99e-16	87.4
sp|Q8TD30|ALAT2_HUMAN	tr|A0A5G3HUL5|A0A5G3HUL5_XENTR	24.543	383	237	14	140	514	97	435	2.13e-16	87.4
sp|Q8TD30|ALAT2_HUMAN	tr|H0VBD4|H0VBD4_CAVPO	24.259	371	228	13	150	514	109	432	2.71e-16	87.0
sp|Q8TD30|ALAT2_HUMAN	tr|A0A3B6PJX8|A0A3B6PJX8_WHEAT	23.324	373	237	15	150	514	96	427	2.83e-16	87.0
sp|Q8TD30|ALAT2_HUMAN	tr|G3SZG9|G3SZG9_LOXAF	24.731	372	230	14	150	514	111	439	2.87e-16	87.0
sp|Q8TD30|ALAT2_HUMAN	tr|A0A1U7SQG7|A0A1U7SQG7_ALLSI	25.000	396	246	14	126	514	86	437	3.98e-16	86.7
sp|Q8TD30|ALAT2_HUMAN	tr|A0A1S2ZYS8|A0A1S2ZYS8_ERIEU	25.538	372	227	14	150	514	107	435	4.29e-16	86.3
sp|Q8TD30|ALAT2_HUMAN	tr|A0A1S3MMH0|A0A1S3MMH0_SALSA	23.232	396	253	15	126	514	100	451	4.52e-16	86.3
sp|Q8TD30|ALAT2_HUMAN	tr|A0A1S3EV08|A0A1S3EV08_DIPOR	23.737	396	251	15	126	514	86	437	4.53e-16	86.3
sp|Q8TD30|ALAT2_HUMAN	tr|B8C0X0|B8C0X0_THAPS	25.915	355	226	11	178	514	216	551	4.61e-16	87.0
sp|Q8TD30|ALAT2_HUMAN	sp|Q9FN30|TAT2_ARATH	22.691	379	246	15	145	516	66	404	4.67e-16	85.9
sp|Q8TD30|ALAT2_HUMAN	tr|E2BTW8|E2BTW8_HARSA	23.288	365	244	10	150	514	37	365	5.36e-16	85.5
sp|Q8TD30|ALAT2_HUMAN	tr|A0A1L8GEQ6|A0A1L8GEQ6_XENLA	22.727	440	266	15	82	514	104	476	5.79e-16	86.3
sp|Q8TD30|ALAT2_HUMAN	sp|Q9SUR6|CORI3_ARATH	23.678	397	248	18	129	514	52	404	6.58e-16	85.5
sp|Q8TD30|ALAT2_HUMAN	tr|A0A0L0C3I2|A0A0L0C3I2_LUCCU	24.031	387	252	15	131	514	79	426	7.88e-16	85.5
sp|Q8TD30|ALAT2_HUMAN	tr|A0A2Y9P9D6|A0A2Y9P9D6_DELLE	24.409	381	244	12	138	514	97	437	8.21e-16	85.5
sp|Q8TD30|ALAT2_HUMAN	sp|Q8VYP2|TAT4_ARATH	23.333	420	268	16	107	514	27	404	9.66e-16	85.1
sp|Q8TD30|ALAT2_HUMAN	tr|G1PBX8|G1PBX8_MYOLU	25.269	372	228	14	150	514	111	439	1.18e-15	85.1
sp|Q8TD30|ALAT2_HUMAN	tr|A0A1L8GKR9|A0A1L8GKR9_XENLA	23.232	396	253	14	126	514	87	438	1.31e-15	85.1
sp|Q8TD30|ALAT2_HUMAN	tr|A0A3Q0CWL0|A0A3Q0CWL0_MESAU	24.731	372	230	14	150	514	116	444	1.62e-15	84.7
sp|Q8TD30|ALAT2_HUMAN	tr|A0A0D9QW89|A0A0D9QW89_CHLSB	23.925	372	233	14	150	514	109	437	2.21e-15	84.3
sp|Q8TD30|ALAT2_HUMAN	tr|A0A1D6ECN9|A0A1D6ECN9_MAIZE	46.429	84	41	2	194	276	2	82	2.31e-15	76.6
sp|Q8TD30|ALAT2_HUMAN	tr|F6TMN5|F6TMN5_MACMU	23.925	372	233	14	150	514	109	437	2.33e-15	84.3
sp|Q8TD30|ALAT2_HUMAN	tr|G7Q1K1|G7Q1K1_MACFA	23.925	372	233	14	150	514	109	437	2.33e-15	84.3
sp|Q8TD30|ALAT2_HUMAN	tr|A0A2K5XTQ3|A0A2K5XTQ3_MANLE	23.925	372	233	14	150	514	109	437	2.35e-15	84.3
sp|Q8TD30|ALAT2_HUMAN	tr|A0A096NSH7|A0A096NSH7_PAPAN	23.925	372	233	14	150	514	109	437	2.52e-15	84.0
sp|Q8TD30|ALAT2_HUMAN	tr|A0A2K5NR21|A0A2K5NR21_CERAT	23.925	372	233	14	150	514	109	437	2.52e-15	84.0
sp|Q8TD30|ALAT2_HUMAN	tr|H0WLK7|H0WLK7_OTOGA	24.194	372	232	14	150	514	109	437	3.40e-15	83.6
sp|Q8TD30|ALAT2_HUMAN	tr|G1R1D7|G1R1D7_NOMLE	24.933	373	228	15	150	514	109	437	3.55e-15	83.6
sp|Q8TD30|ALAT2_HUMAN	tr|G3QPU7|G3QPU7_GORGO	24.933	373	228	15	150	514	109	437	3.68e-15	83.6
sp|Q8TD30|ALAT2_HUMAN	tr|A0A2U3ZR30|A0A2U3ZR30_ODORO	25.444	338	209	13	150	482	109	408	4.09e-15	83.6
sp|Q8TD30|ALAT2_HUMAN	tr|A0A091VMG8|A0A091VMG8_OPIHO	23.650	389	240	15	135	514	94	434	5.04e-15	83.2
sp|Q8TD30|ALAT2_HUMAN	tr|M0U4F5|M0U4F5_MUSAM	23.438	384	247	15	138	514	74	417	5.06e-15	82.8
sp|Q8TD30|ALAT2_HUMAN	tr|H2QBH3|H2QBH3_PANTR	24.665	373	229	15	150	514	109	437	5.13e-15	83.2
sp|Q8TD30|ALAT2_HUMAN	tr|A0A2R9BXN4|A0A2R9BXN4_PANPA	24.665	373	229	15	150	514	109	437	5.13e-15	83.2
sp|Q8TD30|ALAT2_HUMAN	tr|H2NRF0|H2NRF0_PONAB	23.925	372	233	14	150	514	109	437	5.37e-15	83.2
sp|Q8TD30|ALAT2_HUMAN	tr|A0A194PZD4|A0A194PZD4_PAPXU	23.438	384	247	15	150	521	79	427	5.45e-15	82.8
sp|Q8TD30|ALAT2_HUMAN	tr|A2X3T3|A2X3T3_ORYSI	22.280	386	249	15	138	514	87	430	7.00e-15	82.4
sp|Q8TD30|ALAT2_HUMAN	sp|P17735|ATTY_HUMAN	24.665	373	229	15	150	514	109	437	7.08e-15	82.8
sp|Q8TD30|ALAT2_HUMAN	sp|Q58CZ9|ATTY_BOVIN	24.416	385	235	15	140	514	92	430	8.57e-15	82.4
sp|Q8TD30|ALAT2_HUMAN	tr|A0A445A4V8|A0A445A4V8_ARAHY	23.478	345	218	14	179	516	59	364	8.82e-15	81.6
sp|Q8TD30|ALAT2_HUMAN	tr|K7FNR3|K7FNR3_PELSI	24.093	386	239	14	138	514	91	431	9.55e-15	82.4
sp|Q8TD30|ALAT2_HUMAN	sp|Q9SIV0|SUR1_ARATH	22.997	387	258	13	130	514	87	435	9.61e-15	82.4
sp|Q8TD30|ALAT2_HUMAN	tr|H9J0E9|H9J0E9_BOMMO	24.462	372	230	16	150	514	79	406	1.83e-14	81.3
sp|Q8TD30|ALAT2_HUMAN	tr|G3N5M9|G3N5M9_GASAC	22.432	370	241	13	150	514	115	443	2.46e-14	80.9
sp|Q8TD30|ALAT2_HUMAN	tr|F7H4H2|F7H4H2_CALJA	23.656	372	234	14	150	514	109	437	2.53e-14	80.9
sp|Q8TD30|ALAT2_HUMAN	tr|M0SH95|M0SH95_MUSAM	23.724	392	257	14	127	514	86	439	2.96e-14	80.9
sp|Q8TD30|ALAT2_HUMAN	tr|E9FYX4|E9FYX4_DAPPU	23.450	371	236	12	150	514	75	403	4.33e-14	80.1
sp|Q8TD30|ALAT2_HUMAN	tr|A0A3Q2HLY7|A0A3Q2HLY7_HORSE	24.706	340	209	13	150	482	109	408	5.23e-14	80.1
sp|Q8TD30|ALAT2_HUMAN	tr|D6WN14|D6WN14_TRICA	22.667	375	243	14	146	514	85	418	6.97e-14	79.3
sp|Q8TD30|ALAT2_HUMAN	tr|A0A026VZ40|A0A026VZ40_OOCBI	23.014	365	238	10	150	514	78	399	7.41e-14	79.3
sp|Q8TD30|ALAT2_HUMAN	tr|B4FEZ7|B4FEZ7_MAIZE	23.873	377	230	14	150	514	90	421	9.56e-14	79.0
sp|Q8TD30|ALAT2_HUMAN	tr|A0A5G3JLA8|A0A5G3JLA8_XENTR	25.071	351	214	13	140	482	100	409	1.02e-13	79.0
sp|Q8TD30|ALAT2_HUMAN	tr|A0A2K6LBG8|A0A2K6LBG8_RHIBE	23.925	372	233	13	150	514	136	464	1.14e-13	79.0
sp|Q8TD30|ALAT2_HUMAN	tr|A0A1D5RWZ6|A0A1D5RWZ6_WHEAT	23.747	379	229	15	150	514	134	466	1.30e-13	79.0
sp|Q8TD30|ALAT2_HUMAN	sp|Q9SK47|TAT3_ARATH	23.280	378	236	16	149	515	86	420	1.46e-13	78.6
sp|Q8TD30|ALAT2_HUMAN	tr|A0A445DY47|A0A445DY47_ARAHY	22.872	376	235	17	150	514	206	537	1.82e-13	78.6
sp|Q8TD30|ALAT2_HUMAN	tr|A0A1D5RTF7|A0A1D5RTF7_WHEAT	24.538	379	226	16	150	514	114	446	2.05e-13	78.2
sp|Q8TD30|ALAT2_HUMAN	tr|A0A445A3D4|A0A445A3D4_ARAHY	22.312	372	242	15	150	514	85	416	2.31e-13	77.8
sp|Q8TD30|ALAT2_HUMAN	tr|A0A445BY28|A0A445BY28_ARAHY	23.018	391	256	15	104	487	28	380	2.46e-13	77.8
sp|Q8TD30|ALAT2_HUMAN	tr|A0A1D5SSY7|A0A1D5SSY7_WHEAT	24.011	379	228	15	150	514	151	483	2.66e-13	78.2
sp|Q8TD30|ALAT2_HUMAN	tr|A0A1D5SWF7|A0A1D5SWF7_WHEAT	23.747	379	229	15	150	514	158	490	2.97e-13	77.8
sp|Q8TD30|ALAT2_HUMAN	tr|W5JMI5|W5JMI5_ANODA	24.093	386	238	18	136	514	83	420	3.05e-13	77.4
sp|Q8TD30|ALAT2_HUMAN	tr|G3HAG4|G3HAG4_CRIGR	26.198	313	182	14	150	446	109	388	3.19e-13	77.4
sp|Q8TD30|ALAT2_HUMAN	tr|A0A444XYJ3|A0A444XYJ3_ARAHY	22.312	372	242	15	150	514	75	406	4.74e-13	76.6
sp|Q8TD30|ALAT2_HUMAN	tr|A0A3B5YSS3|A0A3B5YSS3_WHEAT	23.306	369	246	14	149	514	81	415	7.21e-13	76.3
sp|Q8TD30|ALAT2_HUMAN	tr|A0A3B5Z041|A0A3B5Z041_WHEAT	23.797	374	235	16	150	514	169	501	8.99e-13	76.3
sp|Q8TD30|ALAT2_HUMAN	tr|A0A151P626|A0A151P626_ALLMI	26.398	322	196	13	126	440	39	326	1.54e-12	74.3
sp|Q8TD30|ALAT2_HUMAN	tr|A0A3B4TK19|A0A3B4TK19_SERDU	22.849	372	235	16	150	514	121	447	1.64e-12	75.5
sp|Q8TD30|ALAT2_HUMAN	tr|A2X3V3|A2X3V3_ORYSI	22.460	374	239	14	150	514	100	431	1.86e-12	75.1
sp|Q8TD30|ALAT2_HUMAN	tr|A0A3B5XV88|A0A3B5XV88_WHEAT	23.324	373	241	15	149	514	81	415	1.91e-12	75.1
sp|Q8TD30|ALAT2_HUMAN	tr|A0A3B6TU37|A0A3B6TU37_WHEAT	22.652	362	233	15	160	514	92	413	1.98e-12	74.7
sp|Q8TD30|ALAT2_HUMAN	tr|H9GD21|H9GD21_ANOCA	23.514	370	236	13	150	514	112	439	2.09e-12	75.1
sp|Q8TD30|ALAT2_HUMAN	tr|A0A445C0A0|A0A445C0A0_ARAHY	22.281	377	246	15	145	514	70	406	2.41e-12	74.7
sp|Q8TD30|ALAT2_HUMAN	tr|H2SMI4|H2SMI4_TAKRU	23.387	372	235	16	150	514	125	453	2.73e-12	74.7
sp|Q8TD30|ALAT2_HUMAN	tr|A0A3B5Z183|A0A3B5Z183_WHEAT	23.219	379	231	15	150	514	150	482	2.95e-12	74.7
sp|Q8TD30|ALAT2_HUMAN	tr|G1SY97|G1SY97_RABIT	24.462	372	230	15	150	514	109	436	3.02e-12	74.3
sp|Q8TD30|ALAT2_HUMAN	tr|A0A444ZXS5|A0A444ZXS5_ARAHY	23.622	381	235	12	152	508	63	411	4.55e-12	73.9
sp|Q8TD30|ALAT2_HUMAN	tr|A0A3B6SIT9|A0A3B6SIT9_WHEAT	23.481	362	230	15	160	514	92	413	4.55e-12	73.9
sp|Q8TD30|ALAT2_HUMAN	tr|A0A3B6RL56|A0A3B6RL56_WHEAT	21.845	412	273	16	110	514	44	413	4.80e-12	73.6
sp|Q8TD30|ALAT2_HUMAN	tr|B8AFY2|B8AFY2_ORYSI	23.204	362	225	15	163	514	5	323	5.03e-12	73.6
sp|Q8TD30|ALAT2_HUMAN	tr|B8BVQ6|B8BVQ6_THAPS	22.135	384	251	14	150	521	70	417	5.15e-12	73.6
sp|Q8TD30|ALAT2_HUMAN	tr|A0A1D6QM74|A0A1D6QM74_MAIZE	23.097	381	246	17	149	518	89	433	7.40e-12	73.2
sp|Q8TD30|ALAT2_HUMAN	tr|R0LPM6|R0LPM6_ANAPL	24.416	385	246	18	146	517	55	407	7.63e-12	73.2
sp|Q8TD30|ALAT2_HUMAN	tr|A9SUV2|A9SUV2_PHYPA	22.691	379	238	14	147	514	132	466	7.78e-12	73.2
sp|Q8TD30|ALAT2_HUMAN	tr|F7D9W4|F7D9W4_XENTR	29.130	230	135	9	140	366	100	304	8.86e-12	72.8
sp|Q8TD30|ALAT2_HUMAN	tr|G3TCW9|G3TCW9_LOXAF	27.897	233	146	8	133	354	116	337	9.14e-12	73.2
sp|Q8TD30|ALAT2_HUMAN	tr|A0A3B6QM94|A0A3B6QM94_WHEAT	23.200	375	235	13	150	514	122	453	9.19e-12	73.2
sp|Q8TD30|ALAT2_HUMAN	tr|A0A445DS23|A0A445DS23_ARAHY	23.360	381	236	12	152	508	63	411	1.14e-11	72.4
sp|Q8TD30|ALAT2_HUMAN	tr|B4F891|B4F891_MAIZE	22.849	372	240	15	150	514	96	427	1.52e-11	72.4
sp|Q8TD30|ALAT2_HUMAN	tr|A0A0L7LFX0|A0A0L7LFX0_9NEOP	60.417	48	19	0	476	523	1	48	1.68e-11	64.7
sp|Q8TD30|ALAT2_HUMAN	tr|F4JL94|F4JL94_ARATH	22.222	387	261	14	130	514	89	437	2.09e-11	72.0
sp|Q8TD30|ALAT2_HUMAN	tr|L5KY03|L5KY03_PTEAL	30.220	182	110	6	145	315	250	425	2.33e-11	72.8
sp|Q8TD30|ALAT2_HUMAN	tr|L5KY03|L5KY03_PTEAL	26.577	222	144	7	146	358	703	914	4.29e-07	58.9
sp|Q8TD30|ALAT2_HUMAN	tr|A0A3B6NTC4|A0A3B6NTC4_WHEAT	22.911	371	241	13	150	514	81	412	2.38e-11	71.6
sp|Q8TD30|ALAT2_HUMAN	tr|B8B1P8|B8B1P8_ORYSI	23.864	352	220	15	179	519	110	424	2.67e-11	71.6
sp|Q8TD30|ALAT2_HUMAN	tr|A2ZFA2|A2ZFA2_ORYSI	23.056	373	227	17	149	514	95	414	4.23e-11	70.9
sp|Q8TD30|ALAT2_HUMAN	tr|A0A3B5Y345|A0A3B5Y345_WHEAT	22.251	382	242	14	152	513	103	449	4.94e-11	70.9
sp|Q8TD30|ALAT2_HUMAN	tr|A0A3B5YZE1|A0A3B5YZE1_WHEAT	21.990	382	243	13	152	513	101	447	4.96e-11	70.9
sp|Q8TD30|ALAT2_HUMAN	tr|K7FN98|K7FN98_PELSI	24.937	397	216	18	147	512	34	379	4.97e-11	70.9
sp|Q8TD30|ALAT2_HUMAN	tr|A0A3B5ZY57|A0A3B5ZY57_WHEAT	22.251	382	242	14	152	513	101	447	5.23e-11	70.5
sp|Q8TD30|ALAT2_HUMAN	tr|Q9VY42|Q9VY42_DROME	22.222	387	260	13	131	514	128	476	5.36e-11	70.9
sp|Q8TD30|ALAT2_HUMAN	tr|A0A3B5ZPV2|A0A3B5ZPV2_WHEAT	22.359	407	263	18	123	514	111	479	5.98e-11	70.5
sp|Q8TD30|ALAT2_HUMAN	tr|A0A444ZN05|A0A444ZN05_ARAHY	25.581	215	148	6	147	358	82	287	7.53e-11	70.1
sp|Q8TD30|ALAT2_HUMAN	sp|Q3UX83|1A1L2_MOUSE	29.379	177	108	6	150	315	226	396	7.80e-11	70.5
sp|Q8TD30|ALAT2_HUMAN	tr|A0A445DCU7|A0A445DCU7_ARAHY	25.581	215	148	6	147	358	82	287	8.16e-11	70.1
sp|Q8TD30|ALAT2_HUMAN	tr|A0A077S136|A0A077S136_WHEAT	21.448	373	245	12	150	514	72	404	1.05e-10	69.3
sp|Q8TD30|ALAT2_HUMAN	tr|A0A444Y671|A0A444Y671_ARAHY	23.193	332	211	13	163	487	114	408	1.43e-10	69.3
sp|Q8TD30|ALAT2_HUMAN	tr|G1KR59|G1KR59_ANOCA	26.582	237	132	9	142	358	71	285	1.54e-10	69.3
sp|Q8TD30|ALAT2_HUMAN	tr|A0A0L7LV64|A0A0L7LV64_9NEOP	26.250	160	106	4	149	308	118	265	1.71e-10	68.9
sp|Q8TD30|ALAT2_HUMAN	tr|A0A3B6ELB3|A0A3B6ELB3_WHEAT	21.809	376	243	15	150	516	81	414	1.94e-10	68.6
sp|Q8TD30|ALAT2_HUMAN	sp|Q8GYY0|1A112_ARATH	26.816	179	121	6	145	319	143	315	2.32e-10	68.9
sp|Q8TD30|ALAT2_HUMAN	tr|B8C1E8|B8C1E8_THAPS	23.765	425	261	20	107	512	7	387	2.73e-10	68.2
sp|Q8TD30|ALAT2_HUMAN	tr|A0A2U3VW02|A0A2U3VW02_ODORO	31.868	182	103	8	147	315	205	378	3.13e-10	68.6
sp|Q8TD30|ALAT2_HUMAN	tr|M0RLY1|M0RLY1_MUSAM	23.298	382	258	17	141	514	73	427	3.48e-10	68.2
sp|Q8TD30|ALAT2_HUMAN	tr|M3W4E0|M3W4E0_FELCA	30.978	184	106	8	145	315	219	394	3.95e-10	68.2
sp|Q8TD30|ALAT2_HUMAN	tr|B8CG93|B8CG93_THAPS	24.267	375	237	15	145	514	108	440	4.03e-10	67.8
sp|Q8TD30|ALAT2_HUMAN	tr|A0A5K1UYG3|A0A5K1UYG3_CALJA	29.609	179	113	5	146	315	125	299	4.62e-10	67.8
sp|Q8TD30|ALAT2_HUMAN	tr|M3Y435|M3Y435_MUSPF	32.418	182	102	8	147	315	229	402	5.00e-10	67.8
sp|Q8TD30|ALAT2_HUMAN	tr|A2WXF0|A2WXF0_ORYSI	23.184	358	219	13	169	513	132	446	5.37e-10	67.4
sp|Q8TD30|ALAT2_HUMAN	tr|A0A2Y9G122|A0A2Y9G122_TRIMA	28.022	182	114	6	145	315	230	405	5.68e-10	67.8
sp|Q8TD30|ALAT2_HUMAN	tr|R1CZH2|R1CZH2_EMIHU	22.006	359	245	9	161	514	110	438	6.55e-10	67.0
sp|Q8TD30|ALAT2_HUMAN	tr|A0A3B6PT50|A0A3B6PT50_WHEAT	22.372	371	243	13	150	514	81	412	9.35e-10	66.6
sp|Q8TD30|ALAT2_HUMAN	tr|A0A3B6JI90|A0A3B6JI90_WHEAT	22.131	366	249	12	150	514	92	422	1.01e-09	66.6
sp|Q8TD30|ALAT2_HUMAN	tr|H2NDM7|H2NDM7_PONAB	27.933	179	116	5	146	315	128	302	1.10e-09	66.6
sp|Q8TD30|ALAT2_HUMAN	tr|A0A1U7SG00|A0A1U7SG00_ALLSI	28.492	179	114	7	146	315	7	180	1.29e-09	65.9
sp|Q8TD30|ALAT2_HUMAN	tr|B4G195|B4G195_MAIZE	21.354	384	243	14	152	513	104	450	1.59e-09	65.9
sp|Q8TD30|ALAT2_HUMAN	tr|A0A151MQ43|A0A151MQ43_ALLMI	28.492	179	114	7	146	315	77	250	1.88e-09	65.9
sp|Q8TD30|ALAT2_HUMAN	sp|Q9STR4|1A17_ARATH	26.752	157	108	4	154	307	101	253	2.12e-09	65.5
sp|Q8TD30|ALAT2_HUMAN	sp|Q9SAR0|1A16_ARATH	26.374	273	181	11	154	423	97	352	2.47e-09	65.5
sp|Q8TD30|ALAT2_HUMAN	tr|A0A445ABP6|A0A445ABP6_ARAHY	25.463	216	150	7	147	358	87	295	2.47e-09	65.5
sp|Q8TD30|ALAT2_HUMAN	tr|A0A4X2L1E0|A0A4X2L1E0_VOMUR	26.506	249	159	8	76	315	81	314	2.85e-09	65.5
sp|Q8TD30|ALAT2_HUMAN	tr|I3LY35|I3LY35_ICTTR	27.074	229	142	9	142	358	181	396	3.15e-09	65.5
sp|Q8TD30|ALAT2_HUMAN	tr|A0A1S3A9T5|A0A1S3A9T5_ERIEU	26.549	226	141	9	145	358	183	395	3.47e-09	65.1
sp|Q8TD30|ALAT2_HUMAN	tr|H0VKA9|H0VKA9_CAVPO	27.933	179	116	5	146	315	129	303	4.97e-09	64.7
sp|Q8TD30|ALAT2_HUMAN	tr|A0A2K3E3U1|A0A2K3E3U1_CHLRE	23.370	368	241	14	150	511	77	409	5.44e-09	64.3
sp|Q8TD30|ALAT2_HUMAN	tr|A0A2K5CRI0|A0A2K5CRI0_AOTNA	29.050	179	114	5	146	315	125	299	6.69e-09	64.3
sp|Q8TD30|ALAT2_HUMAN	tr|K7W753|K7W753_MAIZE	22.419	339	235	13	147	482	199	512	7.38e-09	64.3
sp|Q8TD30|ALAT2_HUMAN	tr|H0X943|H0X943_OTOGA	27.679	224	137	9	147	358	203	413	8.11e-09	63.9
sp|Q8TD30|ALAT2_HUMAN	tr|A0A340XL26|A0A340XL26_LIPVE	23.274	391	229	20	137	512	57	391	8.40e-09	63.5
sp|Q8TD30|ALAT2_HUMAN	tr|A0A445BXI2|A0A445BXI2_ARAHY	21.995	391	243	15	104	487	28	363	8.49e-09	63.5
sp|Q8TD30|ALAT2_HUMAN	sp|Q9SIE1|PAT_ARATH	21.294	371	252	13	150	512	132	470	9.06e-09	63.5
sp|Q8TD30|ALAT2_HUMAN	tr|A0A384CWQ8|A0A384CWQ8_URSMA	29.075	227	134	10	145	358	203	415	1.01e-08	63.9
sp|Q8TD30|ALAT2_HUMAN	tr|A0A445D5F5|A0A445D5F5_ARAHY	24.658	219	151	8	145	358	170	379	1.09e-08	63.5
sp|Q8TD30|ALAT2_HUMAN	tr|A0A445D6C2|A0A445D6C2_ARAHY	26.061	165	115	5	147	308	84	244	1.11e-08	63.5
sp|Q8TD30|ALAT2_HUMAN	tr|A0A3B6IP41|A0A3B6IP41_WHEAT	22.102	371	251	14	147	514	89	424	1.19e-08	63.2
sp|Q8TD30|ALAT2_HUMAN	tr|M0SRV4|M0SRV4_MUSAM	24.607	191	122	5	146	333	83	254	1.19e-08	63.2
sp|Q8TD30|ALAT2_HUMAN	tr|A0A1D6I5Q5|A0A1D6I5Q5_MAIZE	24.311	399	245	19	118	512	161	506	1.21e-08	63.5
sp|Q8TD30|ALAT2_HUMAN	tr|A0A3B6HU01|A0A3B6HU01_WHEAT	21.798	367	251	12	150	514	92	424	1.52e-08	62.8
sp|Q8TD30|ALAT2_HUMAN	tr|A0A0D9QZS0|A0A0D9QZS0_CHLSB	27.374	179	117	5	146	315	128	302	1.67e-08	62.8
sp|Q8TD30|ALAT2_HUMAN	tr|A0A2K6KNF8|A0A2K6KNF8_RHIBE	27.374	179	117	5	146	315	128	302	1.70e-08	62.8
sp|Q8TD30|ALAT2_HUMAN	tr|A0A2K6TFK9|A0A2K6TFK9_SAIBB	27.933	179	116	5	146	315	125	299	1.80e-08	62.8
sp|Q8TD30|ALAT2_HUMAN	sp|Q96QU6|1A1L1_HUMAN	27.933	179	116	5	146	315	128	302	1.87e-08	62.8
sp|Q8TD30|ALAT2_HUMAN	tr|G3QKU1|G3QKU1_GORGO	27.933	179	116	5	146	315	128	302	1.98e-08	62.8
sp|Q8TD30|ALAT2_HUMAN	tr|B4FA96|B4FA96_MAIZE	24.107	336	220	12	180	514	144	445	2.05e-08	62.4
sp|Q8TD30|ALAT2_HUMAN	sp|A2AIG8|1A1L1_MOUSE	26.339	224	146	7	146	360	129	342	2.34e-08	62.4
sp|Q8TD30|ALAT2_HUMAN	tr|A0A2U3YXB5|A0A2U3YXB5_LEPWE	30.055	183	109	7	145	315	202	377	2.59e-08	62.4
sp|Q8TD30|ALAT2_HUMAN	tr|A0A087QV44|A0A087QV44_APTFO	29.213	178	112	6	147	315	34	206	2.80e-08	62.0
sp|Q8TD30|ALAT2_HUMAN	tr|A0A445DV27|A0A445DV27_ARAHY	24.519	208	146	7	154	358	96	295	3.10e-08	62.0
sp|Q8TD30|ALAT2_HUMAN	tr|R1EDX5|R1EDX5_EMIHU	26.453	344	199	17	150	485	617	914	3.13e-08	62.4
sp|Q8TD30|ALAT2_HUMAN	tr|A2WLM2|A2WLM2_ORYSI	27.778	180	116	6	141	310	83	258	3.17e-08	62.0
sp|Q8TD30|ALAT2_HUMAN	tr|A0A1D6NI26|A0A1D6NI26_MAIZE	53.191	47	21	1	231	276	3	49	3.17e-08	55.5
sp|Q8TD30|ALAT2_HUMAN	tr|A0A2K1KW57|A0A2K1KW57_PHYPA	23.982	221	155	6	146	358	83	298	3.25e-08	62.0
sp|Q8TD30|ALAT2_HUMAN	tr|R1FYN3|R1FYN3_EMIHU	26.453	344	199	17	150	485	661	958	3.55e-08	62.4
sp|Q8TD30|ALAT2_HUMAN	tr|A0A2K6SXK3|A0A2K6SXK3_SAIBB	28.342	187	113	7	142	315	203	381	3.78e-08	62.0
sp|Q8TD30|ALAT2_HUMAN	tr|F1SHI0|F1SHI0_PIG	27.933	179	116	5	146	315	129	303	4.42e-08	61.6
sp|Q8TD30|ALAT2_HUMAN	tr|A0A445A066|A0A445A066_ARAHY	24.519	208	146	7	154	358	96	295	4.52e-08	61.2
sp|Q8TD30|ALAT2_HUMAN	tr|G1P435|G1P435_MYOLU	26.009	223	146	7	145	358	201	413	4.56e-08	61.6
sp|Q8TD30|ALAT2_HUMAN	tr|A0A3B6EDR9|A0A3B6EDR9_WHEAT	27.273	209	139	8	154	358	97	296	4.81e-08	61.2
sp|Q8TD30|ALAT2_HUMAN	tr|M0ST27|M0ST27_MUSAM	23.636	165	119	4	146	307	88	248	4.86e-08	61.2
sp|Q8TD30|ALAT2_HUMAN	tr|A0A2K6FAA3|A0A2K6FAA3_PROCO	28.492	179	115	5	146	315	128	302	5.13e-08	61.2
sp|Q8TD30|ALAT2_HUMAN	tr|A0A444YY14|A0A444YY14_ARAHY	24.201	219	152	8	145	358	170	379	5.73e-08	61.2
sp|Q8TD30|ALAT2_HUMAN	tr|A0A1D6F6M7|A0A1D6F6M7_MAIZE	21.528	432	263	17	123	514	62	457	5.86e-08	61.2
sp|Q8TD30|ALAT2_HUMAN	tr|A0A3B6GNS0|A0A3B6GNS0_WHEAT	27.273	209	139	8	154	358	97	296	6.10e-08	60.8
sp|Q8TD30|ALAT2_HUMAN	tr|H0X945|H0X945_OTOGA	27.374	179	117	5	146	315	125	299	6.24e-08	61.2
sp|Q8TD30|ALAT2_HUMAN	tr|B8B2N0|B8B2N0_ORYSI	22.715	383	246	15	150	521	107	450	6.26e-08	60.8
sp|Q8TD30|ALAT2_HUMAN	tr|H0XRB6|H0XRB6_OTOGA	25.778	225	144	8	145	358	175	387	6.53e-08	61.2
sp|Q8TD30|ALAT2_HUMAN	tr|A0A1U7SDC0|A0A1U7SDC0_ALLSI	26.404	178	118	5	147	315	448	621	7.07e-08	61.2
sp|Q8TD30|ALAT2_HUMAN	tr|A0A077RVM0|A0A077RVM0_WHEAT	27.273	209	139	8	154	358	100	299	7.32e-08	60.8
sp|Q8TD30|ALAT2_HUMAN	tr|A0A091HLZ1|A0A091HLZ1_CALAN	25.843	178	119	5	147	315	104	277	7.91e-08	60.8
sp|Q8TD30|ALAT2_HUMAN	tr|M0SDZ7|M0SDZ7_MUSAM	26.667	180	122	6	145	320	147	320	8.27e-08	60.8
sp|Q8TD30|ALAT2_HUMAN	tr|A0A151MBM3|A0A151MBM3_ALLMI	26.404	178	118	5	147	315	452	625	8.78e-08	61.2
sp|Q8TD30|ALAT2_HUMAN	tr|A0A3B6GXT2|A0A3B6GXT2_WHEAT	20.944	339	222	12	183	514	97	396	9.17e-08	60.5
sp|Q8TD30|ALAT2_HUMAN	tr|A0A2K5FAJ1|A0A2K5FAJ1_AOTNA	26.486	185	119	6	142	315	195	373	1.00e-07	60.5
sp|Q8TD30|ALAT2_HUMAN	tr|H0ZIZ9|H0ZIZ9_TAEGU	25.698	179	120	5	146	315	111	285	1.02e-07	60.5
sp|Q8TD30|ALAT2_HUMAN	tr|A0A099YVE7|A0A099YVE7_TINGU	25.843	178	119	5	147	315	73	246	1.10e-07	60.5
sp|Q8TD30|ALAT2_HUMAN	tr|A0A0L7LII8|A0A0L7LII8_9NEOP	41.935	62	26	1	338	389	2	63	1.11e-07	56.6
sp|Q8TD30|ALAT2_HUMAN	tr|A0A2I0MNR5|A0A2I0MNR5_COLLI	26.966	178	117	5	147	315	454	627	1.14e-07	60.8
sp|Q8TD30|ALAT2_HUMAN	tr|F7H5W9|F7H5W9_CALJA	27.027	185	118	6	142	315	194	372	1.17e-07	60.5
sp|Q8TD30|ALAT2_HUMAN	tr|A0A3Q2HFK9|A0A3Q2HFK9_HORSE	26.991	226	140	9	145	358	355	567	1.28e-07	60.5
sp|Q8TD30|ALAT2_HUMAN	tr|G3T616|G3T616_LOXAF	26.257	179	119	5	146	315	126	300	1.29e-07	60.1
sp|Q8TD30|ALAT2_HUMAN	tr|A0A087QYI5|A0A087QYI5_APTFO	25.843	178	119	5	147	315	112	285	1.33e-07	60.1
sp|Q8TD30|ALAT2_HUMAN	tr|D7EI14|D7EI14_TRICA	64.706	34	12	0	48	81	57	90	1.48e-07	54.7
sp|Q8TD30|ALAT2_HUMAN	tr|K7FZI8|K7FZI8_PELSI	26.404	178	118	5	147	315	95	268	1.49e-07	60.1
sp|Q8TD30|ALAT2_HUMAN	tr|A0A5F9DDN0|A0A5F9DDN0_RABIT	25.455	220	136	8	145	342	257	470	1.53e-07	60.1
sp|Q8TD30|ALAT2_HUMAN	tr|A0A1S3GB02|A0A1S3GB02_DIPOR	25.000	224	149	7	146	360	129	342	1.53e-07	59.7
sp|Q8TD30|ALAT2_HUMAN	tr|G1NDH2|G1NDH2_MELGA	25.843	178	119	5	147	315	67	240	1.55e-07	59.7
sp|Q8TD30|ALAT2_HUMAN	tr|M0STJ9|M0STJ9_MUSAM	25.806	155	109	3	158	310	101	251	1.58e-07	59.7
sp|Q8TD30|ALAT2_HUMAN	tr|A0A5F4VQP8|A0A5F4VQP8_CALJA	26.943	193	121	7	137	315	204	390	1.67e-07	60.1
sp|Q8TD30|ALAT2_HUMAN	tr|A0A1S3WLU4|A0A1S3WLU4_ERIEU	28.492	179	115	5	146	315	129	303	1.76e-07	59.7
sp|Q8TD30|ALAT2_HUMAN	tr|A0A2K5M9X4|A0A2K5M9X4_CERAT	26.816	179	118	5	146	315	128	302	1.90e-07	59.7
sp|Q8TD30|ALAT2_HUMAN	tr|G7PQD0|G7PQD0_MACFA	26.816	179	118	5	146	315	128	302	1.94e-07	59.7
sp|Q8TD31|CCHCR_HUMAN	sp|Q8TD31|CCHCR_HUMAN	100.000	782	0	0	1	782	1	782	0.0	1513
sp|Q8TD31|CCHCR_HUMAN	sp|Q8HZ60|CCHCR_PANTR	99.105	782	7	0	1	782	1	782	0.0	1496
sp|Q8TD31|CCHCR_HUMAN	sp|Q8HZ57|CCHCR_PANPA	98.977	782	8	0	1	782	1	782	0.0	1494
sp|Q8TD31|CCHCR_HUMAN	sp|Q8HZ59|CCHCR_GORGO	98.849	782	9	0	1	782	1	782	0.0	1491
sp|Q8TD31|CCHCR_HUMAN	tr|A0A2R8ZZ61|A0A2R8ZZ61_PANPA	99.105	782	7	0	1	782	99	880	0.0	1489
sp|Q8TD31|CCHCR_HUMAN	tr|G3R6G3|G3R6G3_GORGO	99.105	782	7	0	1	782	90	871	0.0	1485
sp|Q8TD31|CCHCR_HUMAN	tr|A0A0D9R7R7|A0A0D9R7R7_CHLSB	96.675	782	26	0	1	782	1	782	0.0	1462
sp|Q8TD31|CCHCR_HUMAN	tr|A0A2K5WSC6|A0A2K5WSC6_MACFA	96.419	782	28	0	1	782	99	880	0.0	1447
sp|Q8TD31|CCHCR_HUMAN	tr|A0A1D5Q466|A0A1D5Q466_MACMU	96.292	782	29	0	1	782	90	871	0.0	1447
sp|Q8TD31|CCHCR_HUMAN	tr|A0A2I3RK48|A0A2I3RK48_PANTR	95.524	782	13	1	1	782	99	858	0.0	1427
sp|Q8TD31|CCHCR_HUMAN	tr|A0A2K5YCS6|A0A2K5YCS6_MANLE	96.164	782	30	0	1	782	90	871	0.0	1418
sp|Q8TD31|CCHCR_HUMAN	tr|A0A2K6JY89|A0A2K6JY89_RHIBE	95.780	782	33	0	1	782	90	871	0.0	1412
sp|Q8TD31|CCHCR_HUMAN	tr|A0A2I3H0H7|A0A2I3H0H7_NOMLE	95.269	782	30	1	1	782	99	873	0.0	1408
sp|Q8TD31|CCHCR_HUMAN	tr|A0A2I3MRE5|A0A2I3MRE5_PAPAN	93.139	787	35	2	1	782	99	871	0.0	1367
sp|Q8TD31|CCHCR_HUMAN	tr|F6TWT1|F6TWT1_CALJA	92.839	782	56	0	1	782	98	879	0.0	1366
sp|Q8TD31|CCHCR_HUMAN	tr|A0A2K5CRE9|A0A2K5CRE9_AOTNA	93.350	782	51	1	1	782	76	856	0.0	1361
sp|Q8TD31|CCHCR_HUMAN	tr|A0A2K6TVW0|A0A2K6TVW0_SAIBB	94.246	782	45	0	1	782	90	871	0.0	1358
sp|Q8TD31|CCHCR_HUMAN	tr|A0A2K5LYS1|A0A2K5LYS1_CERAT	91.538	780	51	3	3	782	95	859	0.0	1303
sp|Q8TD31|CCHCR_HUMAN	tr|A0A2K6FGY7|A0A2K6FGY7_PROCO	87.549	771	94	1	1	769	87	857	0.0	1255
sp|Q8TD31|CCHCR_HUMAN	tr|A0A1U7UIE3|A0A1U7UIE3_TARSY	85.513	780	111	1	1	778	68	847	0.0	1242
sp|Q8TD31|CCHCR_HUMAN	tr|L5KHN4|L5KHN4_PTEAL	84.525	769	118	1	1	769	329	1096	0.0	1221
sp|Q8TD31|CCHCR_HUMAN	tr|A0A2K5DKR6|A0A2K5DKR6_AOTNA	85.934	782	76	4	1	782	70	817	0.0	1219
sp|Q8TD31|CCHCR_HUMAN	tr|M3WNJ0|M3WNJ0_FELCA	84.265	769	120	1	1	769	68	835	0.0	1218
sp|Q8TD31|CCHCR_HUMAN	tr|H0WGT9|H0WGT9_OTOGA	84.955	771	111	2	1	769	19	786	0.0	1214
sp|Q8TD31|CCHCR_HUMAN	tr|D2H2L7|D2H2L7_AILME	83.875	769	124	0	1	769	90	858	0.0	1205
sp|Q8TD31|CCHCR_HUMAN	tr|A0A384C9S1|A0A384C9S1_URSMA	84.135	769	122	0	1	769	90	858	0.0	1201
sp|Q8TD31|CCHCR_HUMAN	tr|A0A2U3WJS5|A0A2U3WJS5_ODORO	84.005	769	123	0	1	769	90	858	0.0	1197
sp|Q8TD31|CCHCR_HUMAN	tr|F1RTI5|F1RTI5_PIG	83.615	769	126	0	1	769	67	835	0.0	1181
sp|Q8TD31|CCHCR_HUMAN	tr|A0A452FBK3|A0A452FBK3_CAPHI	83.485	769	127	0	1	769	90	858	0.0	1177
sp|Q8TD31|CCHCR_HUMAN	tr|W5PKV4|W5PKV4_SHEEP	83.355	769	128	0	1	769	90	858	0.0	1177
sp|Q8TD31|CCHCR_HUMAN	tr|A0A5F4CNU3|A0A5F4CNU3_CANLF	84.636	742	113	1	1	742	90	830	0.0	1177
sp|Q8TD31|CCHCR_HUMAN	tr|F6Y5U0|F6Y5U0_HORSE	84.516	775	118	1	1	775	67	839	0.0	1170
sp|Q8TD31|CCHCR_HUMAN	tr|M3XQ37|M3XQ37_MUSPF	83.154	742	125	0	1	742	62	803	0.0	1166
sp|Q8TD31|CCHCR_HUMAN	tr|A0A2Y9EP58|A0A2Y9EP58_PHYMC	83.485	769	127	0	1	769	1	769	0.0	1155
sp|Q8TD31|CCHCR_HUMAN	tr|A0A2Y9MRX9|A0A2Y9MRX9_DELLE	81.664	769	127	1	1	769	1	755	0.0	1126
sp|Q8TD31|CCHCR_HUMAN	tr|H2PKZ8|H2PKZ8_PONAB	79.219	794	143	7	1	782	90	873	0.0	1122
sp|Q8TD31|CCHCR_HUMAN	tr|G3T5J7|G3T5J7_LOXAF	80.599	768	137	6	5	769	5	763	0.0	1107
sp|Q8TD31|CCHCR_HUMAN	tr|A0A287DAZ7|A0A287DAZ7_ICTTR	80.078	773	144	2	5	769	76	846	0.0	1101
sp|Q8TD31|CCHCR_HUMAN	tr|A0A2Y9QP00|A0A2Y9QP00_TRIMA	79.770	781	144	3	1	769	87	865	0.0	1100
sp|Q8TD31|CCHCR_HUMAN	tr|A0A340WQA0|A0A340WQA0_LIPVE	78.934	769	109	1	1	769	1	716	0.0	1071
sp|Q8TD31|CCHCR_HUMAN	tr|F1N2Z6|F1N2Z6_BOVIN	77.893	769	117	1	1	769	1	716	0.0	1059
sp|Q8TD31|CCHCR_HUMAN	sp|Q8K2I2|CCHCR_MOUSE	72.762	782	190	3	1	778	1	763	0.0	1040
sp|Q8TD31|CCHCR_HUMAN	tr|A0A1U8D0Z3|A0A1U8D0Z3_MESAU	73.952	787	189	5	1	773	107	891	0.0	1030
sp|Q8TD31|CCHCR_HUMAN	tr|A0A1S3GCY2|A0A1S3GCY2_DIPOR	74.482	772	140	4	1	768	1	719	0.0	1026
sp|Q8TD31|CCHCR_HUMAN	tr|G3HQN6|G3HQN6_CRIGR	73.052	757	196	5	27	777	1	755	0.0	1001
sp|Q8TD31|CCHCR_HUMAN	tr|A0A286XH44|A0A286XH44_CAVPO	78.689	732	150	3	1	729	1	729	0.0	981
sp|Q8TD31|CCHCR_HUMAN	tr|G5C3D3|G5C3D3_HETGA	71.530	706	166	5	1	686	73	763	0.0	871
sp|Q8TD31|CCHCR_HUMAN	tr|G1PH68|G1PH68_MYOLU	66.452	775	241	6	1	769	1	762	0.0	870
sp|Q8TD31|CCHCR_HUMAN	tr|A0A1S3WMT6|A0A1S3WMT6_ERIEU	78.305	590	124	1	184	769	185	774	0.0	856
sp|Q8TD31|CCHCR_HUMAN	sp|Q9TSV3|CCHCR_PIG	84.778	427	65	0	5	431	1	427	0.0	656
sp|Q8TD31|CCHCR_HUMAN	tr|A0A5F9DIV6|A0A5F9DIV6_RABIT	74.893	466	89	2	1	466	90	527	0.0	644
sp|Q8TD31|CCHCR_HUMAN	tr|A0A091D265|A0A091D265_FUKDA	63.620	558	138	6	10	554	34	539	0.0	579
sp|Q8TD31|CCHCR_HUMAN	tr|A0A091D265|A0A091D265_FUKDA	75.949	158	36	1	612	769	472	627	1.27e-56	210
sp|Q8TD31|CCHCR_HUMAN	tr|F7E794|F7E794_ORNAN	49.583	599	267	8	5	597	26	595	3.75e-137	423
sp|Q8TD31|CCHCR_HUMAN	tr|H9GP50|H9GP50_ANOCA	40.062	649	335	10	139	769	224	836	8.15e-103	340
sp|Q8TD31|CCHCR_HUMAN	tr|A0A3Q0FS40|A0A3Q0FS40_ALLSI	37.810	767	376	19	56	758	5	734	1.27e-100	332
sp|Q8TD31|CCHCR_HUMAN	tr|A0A2U3Y4M5|A0A2U3Y4M5_LEPWE	87.222	180	23	0	1	180	1	180	2.31e-99	310
sp|Q8TD31|CCHCR_HUMAN	tr|A0A1L8F8J6|A0A1L8F8J6_XENLA	35.021	711	413	10	6	700	18	695	7.37e-97	322
sp|Q8TD31|CCHCR_HUMAN	tr|A0A4X2JRS7|A0A4X2JRS7_VOMUR	64.664	283	82	4	493	774	380	645	1.81e-93	310
sp|Q8TD31|CCHCR_HUMAN	tr|A0A4X2JRS7|A0A4X2JRS7_VOMUR	55.326	291	129	1	75	365	33	322	5.45e-86	291
sp|Q8TD31|CCHCR_HUMAN	tr|A0A151M4K9|A0A151M4K9_ALLMI	38.879	589	317	10	175	755	12	565	5.04e-87	291
sp|Q8TD31|CCHCR_HUMAN	tr|A0A5G3HGE5|A0A5G3HGE5_XENTR	33.858	762	440	15	1	734	11	736	2.80e-86	294
sp|Q8TD31|CCHCR_HUMAN	tr|A0A5G3J2W2|A0A5G3J2W2_XENTR	33.679	772	447	16	1	744	11	745	9.12e-86	293
sp|Q8TD31|CCHCR_HUMAN	tr|F6X8I4|F6X8I4_XENTR	34.903	722	412	13	1	700	11	696	1.51e-85	292
sp|Q8TD31|CCHCR_HUMAN	tr|K7GIK5|K7GIK5_PELSI	40.494	526	260	13	1	493	1	506	2.98e-82	276
sp|Q8TD31|CCHCR_HUMAN	tr|A0A2U4APJ9|A0A2U4APJ9_TURTR	84.530	181	28	0	1	181	90	270	3.56e-80	263
sp|Q8TD31|CCHCR_HUMAN	tr|A0A060WXY6|A0A060WXY6_ONCMY	34.934	604	358	11	166	758	268	847	8.56e-69	248
sp|Q8TD31|CCHCR_HUMAN	tr|A0A1S3LQJ3|A0A1S3LQJ3_SALSA	34.596	607	354	11	166	758	268	845	1.51e-62	231
sp|Q8TD31|CCHCR_HUMAN	tr|A0A3B4UIA7|A0A3B4UIA7_SERDU	30.357	616	360	14	168	758	272	843	1.17e-51	199
sp|Q8TD31|CCHCR_HUMAN	tr|H2UR38|H2UR38_TAKRU	30.648	509	313	10	175	671	277	757	1.16e-43	175
sp|Q8TD31|CCHCR_HUMAN	tr|G3QAK7|G3QAK7_GASAC	27.891	294	203	3	167	460	270	554	2.14e-20	101
sp|Q8TD31|CCHCR_HUMAN	tr|G3H268|G3H268_CRIGR	31.690	142	85	4	89	223	224	360	0.050	43.1
sp|Q8TD31|CCHCR_HUMAN	tr|F7DY85|F7DY85_CALJA	27.481	131	85	3	253	374	501	630	1.5	38.5
sp|Q8TD31|CCHCR_HUMAN	sp|A2AL36|CNTRL_MOUSE	27.750	400	219	16	100	461	639	1006	3.1	37.7
sp|Q8TD31|CCHCR_HUMAN	tr|A0A287BIW9|A0A287BIW9_PIG	28.261	138	85	4	246	374	501	633	3.6	37.4
sp|Q8TD31|CCHCR_HUMAN	tr|A0A099YTV7|A0A099YTV7_TINGU	22.034	413	259	14	191	555	345	742	3.9	37.0
sp|Q8TD31|CCHCR_HUMAN	tr|A0A4X2LUG4|A0A4X2LUG4_VOMUR	31.343	134	81	2	482	615	414	536	4.4	37.0
sp|Q8TD31|CCHCR_HUMAN	tr|G1N5L2|G1N5L2_MELGA	27.184	103	65	1	165	257	1187	1289	5.2	37.0
sp|Q8TD31|CCHCR_HUMAN	tr|A0A091D4I3|A0A091D4I3_FUKDA	26.183	676	375	23	64	644	2063	2709	6.0	36.6
sp|Q8TD31|CCHCR_HUMAN	tr|H0Z546|H0Z546_TAEGU	31.068	103	61	2	165	257	1186	1288	7.3	36.2
sp|Q8TD31|CCHCR_HUMAN	tr|A0A2K5D370|A0A2K5D370_AOTNA	26.171	363	244	12	132	476	933	1289	7.7	36.2
sp|Q8TD31|CCHCR_HUMAN	tr|J9P196|J9P196_CANLF	27.273	121	79	2	263	374	697	817	8.6	36.2
sp|Q8TD33|SG1C1_HUMAN	sp|Q8TD33|SG1C1_HUMAN	100.000	95	0	0	1	95	1	95	1.30e-64	194
sp|Q8TD33|SG1C1_HUMAN	tr|A0A2I2Z0Y6|A0A2I2Z0Y6_GORGO	98.947	95	1	0	1	95	1	95	4.92e-64	192
sp|Q8TD33|SG1C1_HUMAN	tr|H2PUG5|H2PUG5_PONAB	98.947	95	1	0	1	95	1	95	1.10e-63	192
sp|Q8TD33|SG1C1_HUMAN	sp|P0DMR2|SG1C2_HUMAN	98.947	95	1	0	1	95	1	95	2.12e-63	191
sp|Q8TD33|SG1C1_HUMAN	tr|A0A2R9A3G5|A0A2R9A3G5_PANPA	96.842	95	3	0	1	95	1	95	3.41e-62	188
sp|Q8TD33|SG1C1_HUMAN	tr|A0A096MMY9|A0A096MMY9_PAPAN	93.684	95	6	0	1	95	1	95	5.81e-60	182
sp|Q8TD33|SG1C1_HUMAN	tr|A0A2K5Z5A7|A0A2K5Z5A7_MANLE	93.684	95	6	0	1	95	1	95	5.81e-60	182
sp|Q8TD33|SG1C1_HUMAN	tr|F7D241|F7D241_MACMU	93.684	95	6	0	1	95	1	95	5.81e-60	182
sp|Q8TD33|SG1C1_HUMAN	tr|G7PNM2|G7PNM2_MACFA	93.684	95	6	0	1	95	1	95	5.81e-60	182
sp|Q8TD33|SG1C1_HUMAN	tr|A0A2K5KMR6|A0A2K5KMR6_CERAT	93.684	95	6	0	1	95	1	95	5.81e-60	182
sp|Q8TD33|SG1C1_HUMAN	tr|A0A0D9RG05|A0A0D9RG05_CHLSB	92.632	95	7	0	1	95	1	95	1.94e-59	181
sp|Q8TD33|SG1C1_HUMAN	tr|A0A2K6L634|A0A2K6L634_RHIBE	90.526	95	9	0	1	95	1	95	6.25e-58	177
sp|Q8TD33|SG1C1_HUMAN	tr|A0A2K6SL39|A0A2K6SL39_SAIBB	86.316	95	13	0	1	95	1	95	1.08e-54	169
sp|Q8TD33|SG1C1_HUMAN	tr|H2R5Q0|H2R5Q0_PANTR	95.789	95	4	0	1	95	1	95	3.98e-54	167
sp|Q8TD33|SG1C1_HUMAN	tr|F6ZY25|F6ZY25_CALJA	86.316	95	13	0	1	95	1	95	7.20e-54	167
sp|Q8TD33|SG1C1_HUMAN	tr|A0A5F5PND6|A0A5F5PND6_HORSE	83.158	95	16	0	1	95	1	95	1.15e-53	166
sp|Q8TD33|SG1C1_HUMAN	tr|A0A2K5BWY9|A0A2K5BWY9_AOTNA	84.211	95	15	0	1	95	1	95	1.74e-52	164
sp|Q8TD33|SG1C1_HUMAN	tr|F1RGZ8|F1RGZ8_PIG	80.000	95	19	0	1	95	1	95	2.83e-49	155
sp|Q8TD33|SG1C1_HUMAN	tr|A0A2U3YDP2|A0A2U3YDP2_LEPWE	82.105	95	17	0	1	95	1	95	8.26e-46	147
sp|Q8TD33|SG1C1_HUMAN	tr|M3VYW8|M3VYW8_FELCA	82.105	95	17	0	1	95	1	95	3.63e-45	145
sp|Q8TD33|SG1C1_HUMAN	tr|A0A384CTS2|A0A384CTS2_URSMA	80.460	87	17	0	9	95	84	170	3.81e-45	147
sp|Q8TD33|SG1C1_HUMAN	tr|A0A1S3GKR8|A0A1S3GKR8_DIPOR	84.211	95	15	0	1	95	1	95	6.09e-45	144
sp|Q8TD33|SG1C1_HUMAN	tr|A0A2U3W6L6|A0A2U3W6L6_ODORO	83.158	95	16	0	1	95	1	95	1.51e-44	144
sp|Q8TD33|SG1C1_HUMAN	tr|G1T7H2|G1T7H2_RABIT	71.579	95	27	0	1	95	1	95	2.32e-44	143
sp|Q8TD33|SG1C1_HUMAN	tr|I3MP11|I3MP11_ICTTR	84.211	95	15	0	1	95	1	95	4.02e-44	142
sp|Q8TD33|SG1C1_HUMAN	tr|W5PHG2|W5PHG2_SHEEP	78.947	95	20	0	1	95	1	95	6.23e-44	142
sp|Q8TD33|SG1C1_HUMAN	tr|A0A1S3AKN4|A0A1S3AKN4_ERIEU	82.105	95	17	0	1	95	1	95	1.18e-43	141
sp|Q8TD33|SG1C1_HUMAN	tr|G3SZW7|G3SZW7_LOXAF	81.053	95	18	0	1	95	1	95	7.85e-43	139
sp|Q8TD33|SG1C1_HUMAN	tr|G5E5S8|G5E5S8_BOVIN	77.895	95	21	0	1	95	1	95	8.67e-43	139
sp|Q8TD33|SG1C1_HUMAN	tr|E2QWX0|E2QWX0_CANLF	81.053	95	18	0	1	95	1	95	8.12e-42	137
sp|Q8TD33|SG1C1_HUMAN	tr|A0A452DJV2|A0A452DJV2_CAPHI	74.737	95	24	0	1	95	1	95	1.50e-41	136
sp|Q8TD33|SG1C1_HUMAN	tr|A0A2K6GFW9|A0A2K6GFW9_PROCO	74.737	95	24	0	1	95	1	95	2.02e-41	135
sp|Q8TD33|SG1C1_HUMAN	tr|A0A1U7TDX2|A0A1U7TDX2_TARSY	78.947	95	20	0	1	95	1	95	7.13e-41	134
sp|Q8TD33|SG1C1_HUMAN	tr|A0A2Y9EA82|A0A2Y9EA82_TRIMA	73.404	94	25	0	1	94	1	94	1.03e-40	134
sp|Q8TD33|SG1C1_HUMAN	tr|A0A455B028|A0A455B028_PHYMC	69.792	96	25	1	1	92	1	96	8.68e-40	132
sp|Q8TD33|SG1C1_HUMAN	tr|H0VSI6|H0VSI6_CAVPO	76.842	95	22	0	1	95	1	95	3.31e-39	130
sp|Q8TD33|SG1C1_HUMAN	tr|G5AUC4|G5AUC4_HETGA	73.256	86	22	1	1	86	1	85	9.00e-39	129
sp|Q8TD33|SG1C1_HUMAN	tr|G3IME1|G3IME1_CRIGR	78.889	90	19	0	1	90	1	90	1.84e-38	128
sp|Q8TD33|SG1C1_HUMAN	tr|H0WMC1|H0WMC1_OTOGA	80.263	76	15	0	20	95	1	76	3.30e-38	127
sp|Q8TD33|SG1C1_HUMAN	tr|A0A340XX76|A0A340XX76_LIPVE	80.519	77	15	0	19	95	18	94	4.93e-38	127
sp|Q8TD33|SG1C1_HUMAN	tr|A0A2Y9MJB2|A0A2Y9MJB2_DELLE	80.519	77	15	0	19	95	18	94	1.05e-37	126
sp|Q8TD33|SG1C1_HUMAN	sp|Q7M742|SG1C1_MOUSE	73.118	93	25	0	1	93	1	93	2.69e-36	122
sp|Q8TD33|SG1C1_HUMAN	tr|L5K7W5|L5K7W5_PTEAL	78.378	74	16	0	20	93	121	194	2.33e-35	124
sp|Q8TD33|SG1C1_HUMAN	tr|A0A1U7QBR5|A0A1U7QBR5_MESAU	76.344	93	22	0	1	93	1	93	1.49e-34	118
sp|Q8TD33|SG1C1_HUMAN	tr|A0A091E6Y0|A0A091E6Y0_FUKDA	74.713	87	21	1	1	87	1	86	1.12e-31	118
sp|Q8TD33|SG1C1_HUMAN	tr|A0A4X2K9Q2|A0A4X2K9Q2_VOMUR	69.565	69	21	0	26	94	25	93	7.40e-27	99.0
sp|Q8TD33|SG1C1_HUMAN	tr|F7BLD6|F7BLD6_ORNAN	55.914	93	39	2	4	95	4	95	2.39e-26	97.8
sp|Q8TD33|SG1C1_HUMAN	tr|A0A091IYG7|A0A091IYG7_EGRGA	41.333	75	44	0	12	86	5	79	8.91e-12	60.5
sp|Q8TD33|SG1C1_HUMAN	tr|A0A087RJ53|A0A087RJ53_APTFO	47.458	59	31	0	28	86	7	65	7.09e-11	57.8
sp|Q8TD33|SG1C1_HUMAN	tr|A0A099ZMZ9|A0A099ZMZ9_TINGU	40.278	72	42	1	15	86	1	71	1.58e-10	57.0
sp|Q8TD33|SG1C1_HUMAN	tr|A0A3Q0HKD7|A0A3Q0HKD7_ALLSI	40.000	85	48	1	1	85	1	82	2.57e-10	57.0
sp|Q8TD33|SG1C1_HUMAN	tr|A0A140T8C5|A0A140T8C5_BOVIN	36.842	95	56	3	1	95	1	91	6.50e-10	55.8
sp|Q8TD33|SG1C1_HUMAN	sp|Q2VPS3|UTER_BOVIN	35.789	95	57	3	1	95	1	91	1.18e-09	55.5
sp|Q8TD33|SG1C1_HUMAN	tr|A0A091XFE1|A0A091XFE1_OPIHO	45.763	59	32	0	28	86	7	65	2.36e-09	53.9
sp|Q8TD33|SG1C1_HUMAN	tr|A0A151NXM9|A0A151NXM9_ALLMI	46.552	58	31	0	28	85	46	103	1.21e-08	53.1
sp|Q8TD33|SG1C1_HUMAN	tr|D6C4M6|D6C4M6_SHEEP	37.895	95	55	3	1	95	1	91	6.06e-08	50.8
sp|Q8TD33|SG1C1_HUMAN	tr|A0A091HRH5|A0A091HRH5_CALAN	44.068	59	33	0	28	86	21	79	5.00e-07	48.5
sp|Q8TD33|SG1C1_HUMAN	tr|A0A2I0LIJ6|A0A2I0LIJ6_COLLI	45.283	53	29	0	33	85	887	939	9.14e-06	47.8
sp|Q8TD33|SG1C1_HUMAN	tr|F6YR95|F6YR95_ORNAN	33.333	93	60	2	1	93	1	91	2.10e-05	44.7
sp|Q8TD33|SG1C1_HUMAN	tr|L5KQF5|L5KQF5_PTEAL	35.632	87	52	4	1	87	1	83	3.76e-05	44.7
sp|Q8TD33|SG1C1_HUMAN	tr|F1RPX3|F1RPX3_PIG	32.967	91	57	3	1	91	1	87	6.48e-05	43.1
sp|Q8TD33|SG1C1_HUMAN	tr|F7B739|F7B739_HORSE	31.081	74	50	1	12	85	3	75	1.41e-04	42.0
sp|Q8TD33|SG1C1_HUMAN	sp|Q8MKG2|UTER_HORSE	27.381	84	60	1	8	91	5	87	2.93e-04	41.6
sp|Q8TD33|SG1C1_HUMAN	tr|F6ZSQ2|F6ZSQ2_HORSE	33.871	62	40	1	30	91	30	90	0.001	39.7
sp|Q8TD33|SG1C1_HUMAN	tr|F6R1I4|F6R1I4_HORSE	26.190	84	61	1	8	91	5	87	0.001	39.7
sp|Q8TD33|SG1C1_HUMAN	tr|A0A2K5DHG5|A0A2K5DHG5_AOTNA	30.435	92	60	3	1	92	1	88	0.003	38.9
sp|Q8TD33|SG1C1_HUMAN	tr|F7I6D7|F7I6D7_CALJA	29.474	95	57	3	1	92	1	88	0.004	38.5
sp|Q8TD33|SG1C1_HUMAN	tr|A0A2K6SAG9|A0A2K6SAG9_SAIBB	29.348	92	61	3	1	92	1	88	0.010	37.4
sp|Q8TD33|SG1C1_HUMAN	tr|I3MES7|I3MES7_ICTTR	31.868	91	57	3	8	95	3	91	0.013	37.0
sp|Q8TD33|SG1C1_HUMAN	tr|H2Q3V6|H2Q3V6_PANTR	27.907	86	60	2	6	91	4	87	0.014	37.0
sp|Q8TD33|SG1C1_HUMAN	tr|A0A2R9BEN2|A0A2R9BEN2_PANPA	27.907	86	60	2	6	91	4	87	0.014	37.0
sp|Q8TD33|SG1C1_HUMAN	sp|P11684|UTER_HUMAN	27.907	86	60	2	6	91	4	87	0.026	36.2
sp|Q8TD33|SG1C1_HUMAN	tr|A0A340XLH1|A0A340XLH1_LIPVE	33.333	87	48	3	1	84	1	80	0.037	35.8
sp|Q8TD33|SG1C1_HUMAN	tr|F6S2Y4|F6S2Y4_MACMU	27.273	88	60	3	1	88	1	84	0.046	35.8
sp|Q8TD33|SG1C1_HUMAN	tr|G7PPU5|G7PPU5_MACFA	27.273	88	60	3	1	88	1	84	0.046	35.8
sp|Q8TD33|SG1C1_HUMAN	tr|A0A2K5MY74|A0A2K5MY74_CERAT	27.273	88	60	3	1	88	1	84	0.049	35.8
sp|Q8TD33|SG1C1_HUMAN	tr|A0A3Q2HIS3|A0A3Q2HIS3_HORSE	30.233	86	56	2	1	86	1	82	0.051	35.8
sp|Q8TD33|SG1C1_HUMAN	tr|A0A2K6AGF7|A0A2K6AGF7_MANLE	27.273	88	60	3	1	88	1	84	0.079	35.0
sp|Q8TD33|SG1C1_HUMAN	sp|Q8VD96|UTER_MESAU	27.381	84	60	1	8	91	5	87	0.090	35.0
sp|Q8TD33|SG1C1_HUMAN	tr|A0A096NWT8|A0A096NWT8_PAPAN	25.000	88	62	2	1	88	1	84	0.099	34.7
sp|Q8TD33|SG1C1_HUMAN	tr|G3QHE0|G3QHE0_GORGO	26.744	86	61	2	6	91	4	87	0.10	34.7
sp|Q8TD33|SG1C1_HUMAN	tr|A0A2K6S3K9|A0A2K6S3K9_SAIBB	32.877	73	45	2	1	73	1	69	0.12	34.7
sp|Q8TD33|SG1C1_HUMAN	tr|F1RPW6|F1RPW6_PIG	30.000	100	54	3	1	94	1	90	0.13	35.0
sp|Q8TD33|SG1C1_HUMAN	tr|G1QTG9|G1QTG9_NOMLE	25.806	62	45	1	30	91	27	87	0.18	34.3
sp|Q8TD33|SG1C1_HUMAN	tr|F7HWY9|F7HWY9_CALJA	31.646	79	38	2	1	73	1	69	0.19	34.3
sp|Q8TD33|SG1C1_HUMAN	tr|A0A3B6SFZ0|A0A3B6SFZ0_WHEAT	48.485	33	17	0	6	38	230	262	0.22	35.0
sp|Q8TD33|SG1C1_HUMAN	tr|A0A0D9R2J0|A0A0D9R2J0_CHLSB	27.273	88	60	3	1	88	1	84	0.22	33.9
sp|Q8TD33|SG1C1_HUMAN	tr|F6TBN3|F6TBN3_ORNAN	26.374	91	63	2	1	91	1	87	0.24	33.9
sp|Q8TD33|SG1C1_HUMAN	tr|A0A452DJD0|A0A452DJD0_BOVIN	33.333	48	32	0	42	89	38	85	0.37	33.5
sp|Q8TD33|SG1C1_HUMAN	sp|A0JNP2|SG1D_BOVIN	33.333	48	32	0	42	89	38	85	0.39	33.5
sp|Q8TD33|SG1C1_HUMAN	tr|A0A2K6L054|A0A2K6L054_RHIBE	31.507	73	46	2	1	73	1	69	0.63	32.7
sp|Q8TD33|SG1C1_HUMAN	tr|H2ND62|H2ND62_PONAB	32.000	75	47	3	1	75	1	71	0.63	32.7
sp|Q8TD33|SG1C1_HUMAN	tr|A0A5F4WK41|A0A5F4WK41_CALJA	27.160	81	43	2	1	75	1	71	0.93	32.3
sp|Q8TD33|SG1C1_HUMAN	tr|G3IM12|G3IM12_CRIGR	37.255	51	31	1	37	86	34	84	1.2	32.0
sp|Q8TD33|SG1C1_HUMAN	tr|A0A384DFK0|A0A384DFK0_URSMA	29.167	72	49	1	18	89	16	85	1.4	31.6
sp|Q8TD33|SG1C1_HUMAN	tr|A0A2I2U4R5|A0A2I2U4R5_FELCA	28.889	45	32	0	42	86	38	82	1.5	32.0
sp|Q8TD33|SG1C1_HUMAN	tr|A0A2K5MU15|A0A2K5MU15_CERAT	29.213	89	46	3	1	83	1	78	1.7	31.6
sp|Q8TD33|SG1C1_HUMAN	tr|A0A3B6EG44|A0A3B6EG44_WHEAT	41.860	43	22	1	3	42	6	48	2.1	32.3
sp|Q8TD33|SG1C1_HUMAN	tr|A0A3B6TNS7|A0A3B6TNS7_WHEAT	40.541	37	22	0	2	38	271	307	2.4	32.0
sp|Q8TD33|SG1C1_HUMAN	tr|A0A452DZV6|A0A452DZV6_CAPHI	32.143	56	37	1	37	91	35	90	2.5	31.2
sp|Q8TD33|SG1C1_HUMAN	tr|A0A3B6TC71|A0A3B6TC71_WHEAT	40.541	37	22	0	2	38	271	307	2.6	32.0
sp|Q8TD33|SG1C1_HUMAN	tr|A0A2U3XG32|A0A2U3XG32_LEPWE	28.571	77	43	3	1	73	1	69	2.7	31.2
sp|Q8TD33|SG1C1_HUMAN	tr|W5P3B2|W5P3B2_SHEEP	32.143	56	37	1	37	91	35	90	2.7	31.2
sp|Q8TD33|SG1C1_HUMAN	tr|A0A3Q1M7W7|A0A3Q1M7W7_BOVIN	32.143	56	37	1	37	91	35	90	2.8	31.2
sp|Q8TD33|SG1C1_HUMAN	tr|W5P370|W5P370_SHEEP	32.143	56	37	1	37	91	35	90	2.9	30.8
sp|Q8TD33|SG1C1_HUMAN	tr|W5P3A6|W5P3A6_SHEEP	32.143	56	37	1	37	91	35	90	3.0	30.8
sp|Q8TD33|SG1C1_HUMAN	tr|G3IM86|G3IM86_CRIGR	31.429	70	37	3	17	85	24	83	3.1	30.8
sp|Q8TD33|SG1C1_HUMAN	tr|A0A1D6QRM7|A0A1D6QRM7_MAIZE	30.769	78	37	2	1	78	993	1053	4.4	31.6
sp|Q8TD33|SG1C1_HUMAN	tr|A0A2I0M2I0|A0A2I0M2I0_COLLI	37.500	56	30	2	34	88	327	378	4.5	31.6
sp|Q8TD33|SG1C1_HUMAN	tr|W5PZD0|W5PZD0_SHEEP	28.571	49	35	0	41	89	37	85	4.6	30.8
sp|Q8TD33|SG1C1_HUMAN	tr|R0KNP9|R0KNP9_ANAPL	37.500	56	30	2	34	88	327	378	4.6	31.6
sp|Q8TD33|SG1C1_HUMAN	tr|A0A445A2Q6|A0A445A2Q6_ARAHY	41.667	36	21	0	18	53	31	66	5.2	30.8
sp|Q8TD33|SG1C1_HUMAN	tr|A0A452EGE3|A0A452EGE3_CAPHI	28.571	49	35	0	41	89	37	85	5.3	30.4
sp|Q8TD33|SG1C1_HUMAN	tr|A0A060W469|A0A060W469_ONCMY	30.000	70	46	1	19	88	341	407	5.4	31.2
sp|Q8TD33|SG1C1_HUMAN	tr|A0A087QKM0|A0A087QKM0_APTFO	37.500	56	30	2	34	88	327	378	5.4	31.2
sp|Q8TD33|SG1C1_HUMAN	tr|H0WLK7|H0WLK7_OTOGA	33.929	56	32	2	34	88	327	378	5.6	31.2
sp|Q8TD33|SG1C1_HUMAN	tr|A0A2K5UZT9|A0A2K5UZT9_MACFA	30.137	73	47	2	1	73	1	69	6.0	30.0
sp|Q8TD33|SG1C1_HUMAN	tr|A0A096NBK7|A0A096NBK7_PAPAN	30.137	73	47	2	1	73	1	69	6.3	30.0
sp|Q8TD33|SG1C1_HUMAN	tr|F7GPK4|F7GPK4_MACMU	29.114	79	40	2	1	73	1	69	6.4	30.0
sp|Q8TD33|SG1C1_HUMAN	tr|A0A091IPK3|A0A091IPK3_EGRGA	37.500	56	30	2	34	88	327	378	6.5	30.8
sp|Q8TD33|SG1C1_HUMAN	tr|A0A2K5Z6L1|A0A2K5Z6L1_MANLE	29.114	79	40	2	1	73	1	69	7.5	30.0
sp|Q8TD33|SG1C1_HUMAN	tr|M3WAC4|M3WAC4_FELCA	27.907	86	60	2	6	91	4	87	8.1	29.6
sp|Q8TD33|SG1C1_HUMAN	tr|A0A2U3ZQF7|A0A2U3ZQF7_ODORO	28.049	82	48	3	1	73	1	80	8.5	30.0
sp|Q8TD33|SG1C1_HUMAN	tr|A0A2K5CQA4|A0A2K5CQA4_AOTNA	31.507	73	46	2	1	73	1	69	10.0	29.6
sp|Q8TD35|LKAM1_HUMAN	sp|Q8TD35|LKAM1_HUMAN	100.000	194	0	0	1	194	1	194	8.91e-135	379
sp|Q8TD35|LKAM1_HUMAN	tr|H2P2P2|H2P2P2_PONAB	96.907	194	6	0	1	194	70	263	2.24e-128	366
sp|Q8TD35|LKAM1_HUMAN	tr|A0A2K5WB14|A0A2K5WB14_MACFA	95.361	194	9	0	1	194	1	194	2.72e-127	360
sp|Q8TD35|LKAM1_HUMAN	tr|F6WYW4|F6WYW4_MACMU	95.361	194	9	0	1	194	29	222	6.43e-127	360
sp|Q8TD35|LKAM1_HUMAN	tr|A0A2K5XR89|A0A2K5XR89_MANLE	94.845	194	10	0	1	194	1	194	1.51e-126	358
sp|Q8TD35|LKAM1_HUMAN	tr|A0A096NN26|A0A096NN26_PAPAN	94.330	194	11	0	1	194	45	238	3.10e-125	357
sp|Q8TD35|LKAM1_HUMAN	tr|A0A2K6LM20|A0A2K6LM20_RHIBE	94.330	194	11	0	1	194	1	194	4.94e-125	355
sp|Q8TD35|LKAM1_HUMAN	tr|A0A0D9RW30|A0A0D9RW30_CHLSB	94.330	194	11	0	1	194	1	194	9.96e-125	354
sp|Q8TD35|LKAM1_HUMAN	tr|H2QKU2|H2QKU2_PANTR	98.857	175	2	0	1	175	1	175	2.23e-117	337
sp|Q8TD35|LKAM1_HUMAN	tr|G3QMQ2|G3QMQ2_GORGO	97.714	175	4	0	1	175	1	175	1.09e-115	333
sp|Q8TD35|LKAM1_HUMAN	tr|A0A2K5MMN7|A0A2K5MMN7_CERAT	95.429	175	8	0	1	175	1	175	6.18e-112	323
sp|Q8TD35|LKAM1_HUMAN	tr|A0A2K6UXR4|A0A2K6UXR4_SAIBB	81.443	194	36	0	1	194	1	194	6.31e-106	306
sp|Q8TD35|LKAM1_HUMAN	tr|A0A2R9B380|A0A2R9B380_PANPA	90.857	175	1	1	1	175	1	160	2.79e-104	303
sp|Q8TD35|LKAM1_HUMAN	tr|A0A2Y9G2G0|A0A2Y9G2G0_TRIMA	81.865	193	35	0	2	194	3	195	3.30e-104	302
sp|Q8TD35|LKAM1_HUMAN	tr|A0A2U3ZQH8|A0A2U3ZQH8_ODORO	79.167	192	35	1	3	194	4	190	1.56e-98	288
sp|Q8TD35|LKAM1_HUMAN	tr|F6XKI7|F6XKI7_CALJA	81.313	198	33	1	1	194	1	198	2.03e-98	288
sp|Q8TD35|LKAM1_HUMAN	tr|M3YBF8|M3YBF8_MUSPF	79.894	189	33	1	6	194	5	188	8.70e-98	286
sp|Q8TD35|LKAM1_HUMAN	tr|A0A2K6EPX7|A0A2K6EPX7_PROCO	85.714	175	25	0	1	175	1	175	1.05e-95	281
sp|Q8TD35|LKAM1_HUMAN	tr|H0XR87|H0XR87_OTOGA	85.714	175	25	0	1	175	1	175	2.42e-95	281
sp|Q8TD35|LKAM1_HUMAN	tr|F1MZ97|F1MZ97_BOVIN	76.684	193	41	1	2	194	3	191	6.60e-94	276
sp|Q8TD35|LKAM1_HUMAN	tr|I3MLU3|I3MLU3_ICTTR	77.835	194	35	3	1	194	1	186	1.94e-92	272
sp|Q8TD35|LKAM1_HUMAN	tr|A0A286ZS55|A0A286ZS55_PIG	75.510	196	43	2	1	194	1	193	1.96e-90	267
sp|Q8TD35|LKAM1_HUMAN	tr|A0A3Q0CXP6|A0A3Q0CXP6_MESAU	77.419	186	41	1	9	194	5	189	2.66e-90	267
sp|Q8TD35|LKAM1_HUMAN	tr|A0A452FM34|A0A452FM34_CAPHI	76.166	193	42	1	2	194	3	191	1.87e-89	265
sp|Q8TD35|LKAM1_HUMAN	tr|F6Q2P4|F6Q2P4_HORSE	72.165	194	40	1	1	194	1	180	1.15e-87	260
sp|Q8TD35|LKAM1_HUMAN	tr|A0A2K5CNC0|A0A2K5CNC0_AOTNA	77.966	177	36	1	1	177	1	174	1.65e-87	261
sp|Q8TD35|LKAM1_HUMAN	sp|Q8BIG2|LKAM1_MOUSE	67.526	194	55	1	9	194	5	198	4.20e-81	244
sp|Q8TD35|LKAM1_HUMAN	tr|G3IBS7|G3IBS7_CRIGR	63.158	209	49	2	9	192	5	210	9.02e-78	236
sp|Q8TD35|LKAM1_HUMAN	tr|A0A340XLQ7|A0A340XLQ7_LIPVE	73.333	165	41	1	33	194	115	279	1.25e-72	225
sp|Q8TD35|LKAM1_HUMAN	tr|G1L5F8|G1L5F8_AILME	69.231	195	35	4	1	194	8	178	1.77e-70	216
sp|Q8TD35|LKAM1_HUMAN	tr|A0A1S2ZU14|A0A1S2ZU14_ERIEU	59.633	218	58	2	4	194	3	217	1.47e-69	215
sp|Q8TD35|LKAM1_HUMAN	tr|A0A2U3Z0H7|A0A2U3Z0H7_LEPWE	74.627	134	29	1	3	136	4	132	1.64e-60	190
sp|Q8TD35|LKAM1_HUMAN	tr|A0A5F5XVK0|A0A5F5XVK0_FELCA	72.727	132	31	1	3	134	102	228	3.51e-51	173
sp|Q8TD35|LKAM1_HUMAN	tr|G5C8A7|G5C8A7_HETGA	71.429	119	34	0	76	194	1	119	2.22e-48	158
sp|Q8TD35|LKAM1_HUMAN	tr|W5PEF2|W5PEF2_SHEEP	89.333	75	8	0	120	194	2	76	3.05e-38	131
sp|Q8TD35|LKAM1_HUMAN	tr|A0A3Q0DXP3|A0A3Q0DXP3_TARSY	50.847	177	52	4	1	175	1	144	1.89e-37	133
sp|Q8TD35|LKAM1_HUMAN	tr|A0A4X2L238|A0A4X2L238_VOMUR	53.020	149	66	2	45	192	147	292	4.01e-35	129
sp|Q8TD35|LKAM1_HUMAN	tr|K7FTE0|K7FTE0_PELSI	40.491	163	82	4	37	194	12	164	1.39e-26	104
sp|Q8TD35|LKAM1_HUMAN	tr|A0A3Q0GH68|A0A3Q0GH68_ALLSI	41.989	181	96	5	18	194	4	179	9.46e-21	89.7
sp|Q8TD35|LKAM1_HUMAN	tr|A0A151MZW6|A0A151MZW6_ALLMI	41.436	181	97	5	18	194	4	179	2.86e-20	88.6
sp|Q8TD35|LKAM1_HUMAN	tr|A0A1S3LFP1|A0A1S3LFP1_SALSA	34.270	178	99	3	30	194	4	176	6.55e-20	87.4
sp|Q8TD35|LKAM1_HUMAN	tr|G3UCU4|G3UCU4_LOXAF	67.164	67	22	0	109	175	1	67	4.03e-19	83.6
sp|Q8TD35|LKAM1_HUMAN	tr|G1KF91|G1KF91_ANOCA	45.455	88	47	1	107	194	1	87	2.00e-18	80.9
sp|Q8TD35|LKAM1_HUMAN	tr|A0A1L8ET87|A0A1L8ET87_XENLA	37.419	155	80	3	41	187	10	155	2.10e-16	77.8
sp|Q8TD35|LKAM1_HUMAN	tr|K7EFS2|K7EFS2_ORNAN	41.096	146	83	3	31	175	2	145	2.21e-15	74.7
sp|Q8TD35|LKAM1_HUMAN	tr|A0A1S3MG94|A0A1S3MG94_SALSA	35.333	150	87	4	47	191	20	164	2.01e-14	72.8
sp|Q8TD35|LKAM1_HUMAN	tr|A0A060WVU8|A0A060WVU8_ONCMY	44.444	81	45	0	106	186	80	160	6.04e-14	71.6
sp|Q8TD35|LKAM1_HUMAN	tr|A0A091DE67|A0A091DE67_FUKDA	83.333	42	7	0	135	176	32	73	2.77e-12	69.3
sp|Q8TD35|LKAM1_HUMAN	tr|A0A093GN62|A0A093GN62_DRYPU	36.709	79	40	3	5	81	38	108	0.52	37.0
sp|Q8TD35|LKAM1_HUMAN	tr|G3PQ84|G3PQ84_GASAC	26.744	86	55	1	96	173	556	641	1.5	35.4
sp|Q8TD35|LKAM1_HUMAN	tr|G5BLP9|G5BLP9_HETGA	28.125	96	67	2	72	167	782	875	9.2	33.1
sp|Q8TD43|TRPM4_HUMAN	sp|Q8TD43|TRPM4_HUMAN	100.000	1214	0	0	1	1214	1	1214	0.0	2476
sp|Q8TD43|TRPM4_HUMAN	tr|H2QGU2|H2QGU2_PANTR	99.423	1213	7	0	1	1213	1	1213	0.0	2459
sp|Q8TD43|TRPM4_HUMAN	tr|G3QZD7|G3QZD7_GORGO	98.069	1191	19	1	23	1213	13	1199	0.0	2365
sp|Q8TD43|TRPM4_HUMAN	tr|A0A2I3RBU7|A0A2I3RBU7_PANTR	99.289	1125	8	0	89	1213	34	1158	0.0	2269
sp|Q8TD43|TRPM4_HUMAN	tr|A0A2K5X6F7|A0A2K5X6F7_MACFA	95.656	1197	52	0	1	1197	1	1197	0.0	2192
sp|Q8TD43|TRPM4_HUMAN	tr|A0A2K5L9J3|A0A2K5L9J3_CERAT	95.405	1197	55	0	1	1197	1	1197	0.0	2187
sp|Q8TD43|TRPM4_HUMAN	tr|A0A1D5R2W5|A0A1D5R2W5_MACMU	95.576	1198	52	1	1	1197	1	1198	0.0	2186
sp|Q8TD43|TRPM4_HUMAN	tr|A0A0D9S3F1|A0A0D9S3F1_CHLSB	92.398	1197	91	0	1	1197	1	1197	0.0	2132
sp|Q8TD43|TRPM4_HUMAN	tr|A0A2K6TG09|A0A2K6TG09_SAIBB	89.900	1198	119	1	1	1196	1	1198	0.0	2058
sp|Q8TD43|TRPM4_HUMAN	tr|M3W6B8|M3W6B8_FELCA	86.095	1201	160	5	1	1199	1	1196	0.0	1974
sp|Q8TD43|TRPM4_HUMAN	tr|M3XV91|M3XV91_MUSPF	86.261	1201	158	5	1	1199	1	1196	0.0	1967
sp|Q8TD43|TRPM4_HUMAN	tr|A0A2K6EEJ1|A0A2K6EEJ1_PROCO	84.750	1200	171	5	1	1199	1	1189	0.0	1957
sp|Q8TD43|TRPM4_HUMAN	tr|A0A2U3WZI6|A0A2U3WZI6_ODORO	85.058	1198	172	5	1	1196	1	1193	0.0	1941
sp|Q8TD43|TRPM4_HUMAN	tr|A0A1U7R348|A0A1U7R348_MESAU	82.833	1200	198	3	1	1199	1	1193	0.0	1935
sp|Q8TD43|TRPM4_HUMAN	tr|A0A1S3G3N4|A0A1S3G3N4_DIPOR	84.570	1199	177	3	1	1199	1	1191	0.0	1928
sp|Q8TD43|TRPM4_HUMAN	sp|Q7TN37|TRPM4_MOUSE	81.947	1202	204	5	1	1196	1	1195	0.0	1912
sp|Q8TD43|TRPM4_HUMAN	tr|A0A3Q2HAJ5|A0A3Q2HAJ5_HORSE	83.016	1207	187	9	1	1199	1	1197	0.0	1903
sp|Q8TD43|TRPM4_HUMAN	tr|A0A287AUN9|A0A287AUN9_PIG	83.402	1205	187	6	1	1199	1	1198	0.0	1885
sp|Q8TD43|TRPM4_HUMAN	tr|A0A340XVY0|A0A340XVY0_LIPVE	80.782	1202	215	7	1	1199	1	1189	0.0	1880
sp|Q8TD43|TRPM4_HUMAN	tr|A0A2Y9PE09|A0A2Y9PE09_DELLE	80.616	1202	217	7	1	1199	1	1189	0.0	1879
sp|Q8TD43|TRPM4_HUMAN	tr|F6UTK9|F6UTK9_CANLF	84.642	1172	173	4	30	1199	47	1213	0.0	1874
sp|Q8TD43|TRPM4_HUMAN	tr|A0A452EZR7|A0A452EZR7_CAPHI	82.265	1201	202	7	1	1199	1	1192	0.0	1868
sp|Q8TD43|TRPM4_HUMAN	tr|I3N7G7|I3N7G7_ICTTR	82.819	1199	167	3	1	1199	1	1160	0.0	1862
sp|Q8TD43|TRPM4_HUMAN	tr|W5PT48|W5PT48_SHEEP	81.682	1201	204	7	1	1199	1	1187	0.0	1857
sp|Q8TD43|TRPM4_HUMAN	tr|A0A2Y9DVN3|A0A2Y9DVN3_TRIMA	80.033	1202	224	6	1	1196	1	1192	0.0	1828
sp|Q8TD43|TRPM4_HUMAN	tr|G5BAF3|G5BAF3_HETGA	79.471	1247	188	6	1	1199	1	1227	0.0	1819
sp|Q8TD43|TRPM4_HUMAN	tr|G1M709|G1M709_AILME	81.570	1172	150	10	34	1196	1	1115	0.0	1765
sp|Q8TD43|TRPM4_HUMAN	tr|H0WH65|H0WH65_OTOGA	82.783	1121	172	7	76	1195	1	1101	0.0	1757
sp|Q8TD43|TRPM4_HUMAN	tr|A0A1S3WSI9|A0A1S3WSI9_ERIEU	77.129	1198	222	8	1	1196	1	1148	0.0	1717
sp|Q8TD43|TRPM4_HUMAN	tr|E1BNX9|E1BNX9_BOVIN	81.941	1113	190	7	89	1199	85	1188	0.0	1713
sp|Q8TD43|TRPM4_HUMAN	tr|H0WBS3|H0WBS3_CAVPO	80.154	1169	171	5	31	1199	17	1124	0.0	1701
sp|Q8TD43|TRPM4_HUMAN	tr|A0A2K6LWU9|A0A2K6LWU9_RHIBE	92.208	924	69	2	1	924	1	921	0.0	1643
sp|Q8TD43|TRPM4_HUMAN	tr|A0A2K6LWU9|A0A2K6LWU9_RHIBE	94.706	170	9	0	1045	1214	883	1052	7.84e-71	263
sp|Q8TD43|TRPM4_HUMAN	tr|A0A4X2L421|A0A4X2L421_VOMUR	69.682	1227	343	9	1	1206	1	1219	0.0	1555
sp|Q8TD43|TRPM4_HUMAN	tr|A0A2R9AJE7|A0A2R9AJE7_PANPA	95.282	763	20	2	23	769	13	775	0.0	1461
sp|Q8TD43|TRPM4_HUMAN	tr|A0A2R9AJE7|A0A2R9AJE7_PANPA	100.000	361	0	0	853	1213	777	1137	0.0	740
sp|Q8TD43|TRPM4_HUMAN	tr|L5L4I7|L5L4I7_PTEAL	81.699	836	127	5	1	824	1	822	0.0	1348
sp|Q8TD43|TRPM4_HUMAN	tr|L5L4I7|L5L4I7_PTEAL	86.093	302	41	1	894	1195	903	1203	2.01e-141	467
sp|Q8TD43|TRPM4_HUMAN	tr|L5L4I7|L5L4I7_PTEAL	88.785	107	12	0	883	989	801	907	3.72e-45	184
sp|Q8TD43|TRPM4_HUMAN	tr|G3TPJ1|G3TPJ1_LOXAF	62.219	1199	357	16	34	1196	1	1139	0.0	1263
sp|Q8TD43|TRPM4_HUMAN	tr|G1P1N6|G1P1N6_MYOLU	80.361	830	143	7	380	1199	1	820	0.0	1259
sp|Q8TD43|TRPM4_HUMAN	tr|A0A3Q0E4W8|A0A3Q0E4W8_TARSY	83.853	737	66	2	1	736	1	685	0.0	1200
sp|Q8TD43|TRPM4_HUMAN	tr|A0A3Q0E4W8|A0A3Q0E4W8_TARSY	78.616	318	50	3	882	1199	686	985	1.82e-130	429
sp|Q8TD43|TRPM4_HUMAN	tr|A0A1L8FNQ3|A0A1L8FNQ3_XENLA	51.269	1221	498	18	44	1211	4	1180	0.0	1173
sp|Q8TD43|TRPM4_HUMAN	tr|G1KN72|G1KN72_ANOCA	53.834	1226	466	19	9	1206	1	1154	0.0	1166
sp|Q8TD43|TRPM4_HUMAN	tr|A0A384BK15|A0A384BK15_URSMA	80.052	762	101	5	19	737	80	833	0.0	1163
sp|Q8TD43|TRPM4_HUMAN	tr|A0A384BK15|A0A384BK15_URSMA	80.635	315	50	3	883	1196	834	1138	2.17e-125	420
sp|Q8TD43|TRPM4_HUMAN	tr|A0A3Q0FK22|A0A3Q0FK22_ALLSI	56.151	1195	448	20	3	1178	4	1141	0.0	1158
sp|Q8TD43|TRPM4_HUMAN	tr|A0A1S3R7C5|A0A1S3R7C5_SALSA	48.333	1260	562	19	5	1206	21	1249	0.0	1107
sp|Q8TD43|TRPM4_HUMAN	tr|G3NMH9|G3NMH9_GASAC	49.151	1237	560	20	8	1205	8	1214	0.0	1107
sp|Q8TD43|TRPM4_HUMAN	tr|A0A1S3R5M3|A0A1S3R5M3_SALSA	47.751	1267	561	23	5	1206	33	1263	0.0	1058
sp|Q8TD43|TRPM4_HUMAN	tr|A0A1S3R6I7|A0A1S3R6I7_SALSA	47.857	1260	569	22	5	1206	21	1250	0.0	1048
sp|Q8TD43|TRPM4_HUMAN	tr|A0A1S3NHB0|A0A1S3NHB0_SALSA	47.186	1244	552	23	1	1178	12	1216	0.0	1043
sp|Q8TD43|TRPM4_HUMAN	tr|G3NYR5|G3NYR5_GASAC	46.919	1217	598	19	5	1197	6	1198	0.0	1033
sp|Q8TD43|TRPM4_HUMAN	tr|A0A2K5ZUU2|A0A2K5ZUU2_MANLE	95.149	536	26	0	202	737	87	622	0.0	1027
sp|Q8TD43|TRPM4_HUMAN	tr|A0A2K5ZUU2|A0A2K5ZUU2_MANLE	95.873	315	13	0	883	1197	623	937	6.48e-176	549
sp|Q8TD43|TRPM4_HUMAN	tr|A0A2K5ZUU2|A0A2K5ZUU2_MANLE	97.753	89	2	0	1	89	1	89	7.08e-47	188
sp|Q8TD43|TRPM4_HUMAN	tr|H2TVL8|H2TVL8_TAKRU	46.349	1260	584	22	5	1206	20	1245	0.0	1021
sp|Q8TD43|TRPM4_HUMAN	tr|A0A3B4VMY7|A0A3B4VMY7_SERDU	46.570	1239	573	23	10	1206	23	1214	0.0	1019
sp|Q8TD43|TRPM4_HUMAN	tr|A0A3B4V1A4|A0A3B4V1A4_SERDU	48.055	1157	515	21	106	1206	1	1127	0.0	968
sp|Q8TD43|TRPM4_HUMAN	tr|A0A091DTX7|A0A091DTX7_FUKDA	79.706	680	125	3	537	1214	449	1117	0.0	958
sp|Q8TD43|TRPM4_HUMAN	tr|A0A091DTX7|A0A091DTX7_FUKDA	90.596	436	40	1	30	464	15	450	0.0	799
sp|Q8TD43|TRPM4_HUMAN	tr|A0A099ZPF4|A0A099ZPF4_TINGU	43.691	1165	582	23	61	1195	9	1129	0.0	906
sp|Q8TD43|TRPM4_HUMAN	tr|K7FS92|K7FS92_PELSI	44.249	1139	566	21	76	1195	26	1114	0.0	897
sp|Q8TD43|TRPM4_HUMAN	tr|A0A2I0MHK8|A0A2I0MHK8_COLLI	43.388	1157	570	21	76	1199	26	1130	0.0	890
sp|Q8TD43|TRPM4_HUMAN	tr|A0A091HNN1|A0A091HNN1_CALAN	44.021	1154	557	22	76	1195	26	1124	0.0	889
sp|Q8TD43|TRPM4_HUMAN	tr|H2NCH0|H2NCH0_PONAB	45.995	1161	538	22	76	1204	26	1129	0.0	888
sp|Q8TD43|TRPM4_HUMAN	tr|G3QX91|G3QX91_GORGO	46.107	1156	544	23	76	1204	26	1129	0.0	886
sp|Q8TD43|TRPM4_HUMAN	tr|A0A2K6T6F9|A0A2K6T6F9_SAIBB	45.549	1157	536	24	76	1195	26	1125	0.0	884
sp|Q8TD43|TRPM4_HUMAN	tr|A0A087RK44|A0A087RK44_APTFO	43.778	1133	560	20	76	1179	26	1110	0.0	884
sp|Q8TD43|TRPM4_HUMAN	sp|Q9NZQ8|TRPM5_HUMAN	45.682	1158	546	21	76	1204	26	1129	0.0	883
sp|Q8TD43|TRPM4_HUMAN	tr|A0A091J087|A0A091J087_EGRGA	43.657	1143	546	22	76	1179	26	1109	0.0	883
sp|Q8TD43|TRPM4_HUMAN	tr|A0A2K5EP16|A0A2K5EP16_AOTNA	45.525	1162	541	26	76	1197	26	1135	0.0	881
sp|Q8TD43|TRPM4_HUMAN	tr|H0XE03|H0XE03_OTOGA	45.293	1179	564	23	49	1198	1	1127	0.0	880
sp|Q8TD43|TRPM4_HUMAN	tr|A0A3Q0CXV0|A0A3Q0CXV0_MESAU	45.060	1174	535	23	70	1203	20	1123	0.0	880
sp|Q8TD43|TRPM4_HUMAN	tr|G5C2E6|G5C2E6_HETGA	45.200	1177	556	24	64	1205	14	1136	0.0	878
sp|Q8TD43|TRPM4_HUMAN	tr|H0VGG6|H0VGG6_CAVPO	45.361	1164	562	23	64	1203	14	1127	0.0	878
sp|Q8TD43|TRPM4_HUMAN	tr|H2R1V3|H2R1V3_PANTR	45.439	1173	534	26	76	1204	26	1136	0.0	876
sp|Q8TD43|TRPM4_HUMAN	tr|A0A3Q0GE07|A0A3Q0GE07_ALLSI	43.437	1158	571	20	76	1199	29	1136	0.0	874
sp|Q8TD43|TRPM4_HUMAN	tr|A0A2Y9E9K9|A0A2Y9E9K9_TRIMA	46.308	1151	536	25	76	1195	26	1125	0.0	873
sp|Q8TD43|TRPM4_HUMAN	tr|A0A2K5LNE9|A0A2K5LNE9_CERAT	45.400	1163	543	23	76	1205	26	1129	0.0	873
sp|Q8TD43|TRPM4_HUMAN	tr|A0A452DNU1|A0A452DNU1_CAPHI	46.288	1145	538	24	65	1179	15	1112	0.0	873
sp|Q8TD43|TRPM4_HUMAN	tr|A0A3Q1M0Y5|A0A3Q1M0Y5_BOVIN	46.550	1145	529	24	65	1179	15	1106	0.0	872
sp|Q8TD43|TRPM4_HUMAN	tr|A0A093G9Y3|A0A093G9Y3_DRYPU	43.909	1141	575	19	76	1195	26	1122	0.0	872
sp|Q8TD43|TRPM4_HUMAN	tr|A0A091W6M3|A0A091W6M3_OPIHO	43.425	1133	564	19	76	1179	26	1110	0.0	871
sp|Q8TD43|TRPM4_HUMAN	tr|F6R5S2|F6R5S2_HORSE	45.304	1150	564	17	64	1195	14	1116	0.0	870
sp|Q8TD43|TRPM4_HUMAN	tr|A0A096N1N3|A0A096N1N3_PAPAN	45.517	1160	537	24	76	1205	26	1120	0.0	870
sp|Q8TD43|TRPM4_HUMAN	tr|A0A2K5W1U2|A0A2K5W1U2_MACFA	45.134	1161	549	21	76	1205	77	1180	0.0	869
sp|Q8TD43|TRPM4_HUMAN	tr|A0A0D9RB37|A0A0D9RB37_CHLSB	45.377	1168	541	24	76	1205	26	1134	0.0	868
sp|Q8TD43|TRPM4_HUMAN	tr|F6SLJ3|F6SLJ3_MACMU	45.095	1162	539	22	76	1205	26	1120	0.0	868
sp|Q8TD43|TRPM4_HUMAN	tr|A0A2K6MRI5|A0A2K6MRI5_RHIBE	45.359	1142	557	17	76	1195	292	1388	0.0	867
sp|Q8TD43|TRPM4_HUMAN	sp|Q9JJH7|TRPM5_MOUSE	44.604	1186	526	28	70	1203	20	1126	0.0	867
sp|Q8TD43|TRPM4_HUMAN	tr|A0A2K6EV19|A0A2K6EV19_PROCO	45.424	1180	562	24	49	1198	1	1128	0.0	867
sp|Q8TD43|TRPM4_HUMAN	tr|A0A2U3ZJ23|A0A2U3ZJ23_ODORO	45.070	1136	545	20	76	1186	26	1107	0.0	864
sp|Q8TD43|TRPM4_HUMAN	tr|I3N7F0|I3N7F0_ICTTR	45.920	1152	532	27	76	1194	26	1119	0.0	861
sp|Q8TD43|TRPM4_HUMAN	tr|J9NWW6|J9NWW6_CANLF	44.540	1163	525	25	76	1190	26	1116	0.0	858
sp|Q8TD43|TRPM4_HUMAN	tr|A0A091D845|A0A091D845_FUKDA	43.482	1235	550	26	64	1203	14	1195	0.0	852
sp|Q8TD43|TRPM4_HUMAN	tr|A0A1S3QQ43|A0A1S3QQ43_SALSA	44.023	1213	582	24	32	1198	22	1183	0.0	850
sp|Q8TD43|TRPM4_HUMAN	tr|M3Y184|M3Y184_MUSPF	45.462	1146	538	21	76	1192	26	1113	0.0	849
sp|Q8TD43|TRPM4_HUMAN	tr|H2NZM1|H2NZM1_PONAB	96.083	434	17	0	1	434	26	459	0.0	848
sp|Q8TD43|TRPM4_HUMAN	tr|H2NZM1|H2NZM1_PONAB	97.941	340	7	0	875	1214	531	870	0.0	685
sp|Q8TD43|TRPM4_HUMAN	tr|H2NZM1|H2NZM1_PONAB	100.000	92	0	0	582	673	447	538	2.20e-46	186
sp|Q8TD43|TRPM4_HUMAN	tr|A0A1S3FI91|A0A1S3FI91_DIPOR	45.242	1156	545	25	71	1195	16	1114	0.0	848
sp|Q8TD43|TRPM4_HUMAN	tr|R0JUQ3|R0JUQ3_ANAPL	43.902	1107	542	19	76	1154	26	1081	0.0	847
sp|Q8TD43|TRPM4_HUMAN	tr|G1L680|G1L680_AILME	44.368	1163	518	25	76	1186	26	1111	0.0	837
sp|Q8TD43|TRPM4_HUMAN	tr|G3PYG4|G3PYG4_GASAC	44.000	1150	552	23	76	1195	26	1113	0.0	827
sp|Q8TD43|TRPM4_HUMAN	tr|A0A4X2L3R0|A0A4X2L3R0_VOMUR	42.213	1220	564	27	76	1212	42	1203	0.0	822
sp|Q8TD43|TRPM4_HUMAN	tr|H2UXP9|H2UXP9_TAKRU	44.742	1122	525	22	87	1180	16	1070	0.0	822
sp|Q8TD43|TRPM4_HUMAN	tr|G3HXZ1|G3HXZ1_CRIGR	44.425	1130	521	24	70	1155	47	1113	0.0	821
sp|Q8TD43|TRPM4_HUMAN	tr|A0A1S3WSD5|A0A1S3WSD5_ERIEU	45.541	1155	540	27	76	1202	261	1354	0.0	820
sp|Q8TD43|TRPM4_HUMAN	tr|A0A3B4UQY4|A0A3B4UQY4_SERDU	43.656	1127	525	19	76	1180	45	1083	0.0	819
sp|Q8TD43|TRPM4_HUMAN	tr|G1N756|G1N756_MELGA	40.501	1158	612	23	63	1195	11	1116	0.0	818
sp|Q8TD43|TRPM4_HUMAN	tr|A0A2R9B2B8|A0A2R9B2B8_PANPA	44.435	1168	518	30	76	1204	26	1101	0.0	817
sp|Q8TD43|TRPM4_HUMAN	tr|H0ZG25|H0ZG25_TAEGU	41.732	1143	560	26	76	1176	3	1081	0.0	817
sp|Q8TD43|TRPM4_HUMAN	tr|A0A060XU47|A0A060XU47_ONCMY	45.046	979	453	18	8	928	12	963	0.0	796
sp|Q8TD43|TRPM4_HUMAN	tr|A0A2I3H0M3|A0A2I3H0M3_NOMLE	80.712	534	48	7	205	738	130	608	0.0	789
sp|Q8TD43|TRPM4_HUMAN	tr|A0A2I3H0M3|A0A2I3H0M3_NOMLE	98.734	316	4	0	882	1197	678	993	0.0	568
sp|Q8TD43|TRPM4_HUMAN	tr|A0A2I3H0M3|A0A2I3H0M3_NOMLE	83.077	130	16	2	1	128	1	126	7.41e-56	217
sp|Q8TD43|TRPM4_HUMAN	tr|L5KNA6|L5KNA6_PTEAL	43.316	1152	513	22	134	1210	1	1087	0.0	779
sp|Q8TD43|TRPM4_HUMAN	tr|A0A5F5Y3G6|A0A5F5Y3G6_FELCA	43.136	1129	537	23	76	1181	26	1072	0.0	763
sp|Q8TD43|TRPM4_HUMAN	tr|A0A455ADG8|A0A455ADG8_PHYMC	88.361	421	47	1	1	421	1	419	0.0	752
sp|Q8TD43|TRPM4_HUMAN	tr|A0A455ADG8|A0A455ADG8_PHYMC	77.778	315	66	2	421	735	542	852	1.34e-145	466
sp|Q8TD43|TRPM4_HUMAN	tr|A0A3Q0HJ14|A0A3Q0HJ14_ALLSI	35.939	1241	677	23	10	1214	39	1197	0.0	739
sp|Q8TD43|TRPM4_HUMAN	tr|A0A099ZFX2|A0A099ZFX2_TINGU	36.505	1219	657	23	9	1193	63	1198	0.0	730
sp|Q8TD43|TRPM4_HUMAN	tr|A0A151NGW3|A0A151NGW3_ALLMI	35.858	1241	678	23	10	1214	39	1197	0.0	727
sp|Q8TD43|TRPM4_HUMAN	tr|A0A2I0LUQ5|A0A2I0LUQ5_COLLI	36.349	1227	668	23	5	1198	64	1210	0.0	726
sp|Q8TD43|TRPM4_HUMAN	tr|A0A2U3ZQY2|A0A2U3ZQY2_ODORO	36.483	1217	669	21	5	1193	34	1174	0.0	721
sp|Q8TD43|TRPM4_HUMAN	tr|M3YFH1|M3YFH1_MUSPF	36.290	1229	665	23	5	1198	51	1196	0.0	720
sp|Q8TD43|TRPM4_HUMAN	tr|G1MY44|G1MY44_MELGA	35.887	1240	672	26	5	1206	52	1206	0.0	712
sp|Q8TD43|TRPM4_HUMAN	tr|M3WAX8|M3WAX8_FELCA	35.964	1229	685	20	5	1207	57	1209	0.0	712
sp|Q8TD43|TRPM4_HUMAN	tr|A0A091JL59|A0A091JL59_EGRGA	36.400	1239	663	25	9	1203	75	1232	0.0	712
sp|Q8TD43|TRPM4_HUMAN	tr|I3LDC8|I3LDC8_PIG	36.795	1223	668	19	9	1205	60	1203	0.0	710
sp|Q8TD43|TRPM4_HUMAN	tr|F6YEI2|F6YEI2_HORSE	35.667	1214	675	20	9	1193	61	1197	0.0	710
sp|Q8TD43|TRPM4_HUMAN	tr|A0A0Q3URW1|A0A0Q3URW1_AMAAE	35.922	1236	667	24	9	1206	104	1252	0.0	707
sp|Q8TD43|TRPM4_HUMAN	tr|A0A091IG28|A0A091IG28_CALAN	36.194	1235	665	23	9	1206	79	1227	0.0	706
sp|Q8TD43|TRPM4_HUMAN	tr|A0A226MTR8|A0A226MTR8_CALSU	35.047	1264	674	23	9	1206	9	1191	0.0	705
sp|Q8TD43|TRPM4_HUMAN	tr|G1LW30|G1LW30_AILME	36.156	1181	629	21	5	1149	57	1148	0.0	704
sp|Q8TD43|TRPM4_HUMAN	tr|A0A3Q0CRE9|A0A3Q0CRE9_MESAU	35.784	1224	689	20	5	1203	55	1206	0.0	703
sp|Q8TD43|TRPM4_HUMAN	tr|A0A2Y9Q0I4|A0A2Y9Q0I4_DELLE	36.193	1224	671	23	9	1205	64	1204	0.0	701
sp|Q8TD43|TRPM4_HUMAN	tr|A0A3Q1M893|A0A3Q1M893_BOVIN	36.504	1230	661	25	9	1205	64	1206	0.0	701
sp|Q8TD43|TRPM4_HUMAN	tr|A0A3B4UZH4|A0A3B4UZH4_SERDU	36.949	1226	690	28	9	1198	40	1218	0.0	700
sp|Q8TD43|TRPM4_HUMAN	tr|G3T0U9|G3T0U9_LOXAF	34.692	1251	688	24	5	1213	57	1220	0.0	698
sp|Q8TD43|TRPM4_HUMAN	tr|A0A340WZR2|A0A340WZR2_LIPVE	36.059	1223	676	23	9	1205	64	1206	0.0	698
sp|Q8TD43|TRPM4_HUMAN	tr|G1KI10|G1KI10_ANOCA	34.750	1200	670	20	28	1198	2	1117	0.0	697
sp|Q8TD43|TRPM4_HUMAN	sp|O94759|TRPM2_HUMAN	35.732	1223	681	20	5	1198	57	1203	0.0	693
sp|Q8TD43|TRPM4_HUMAN	tr|I3MYM4|I3MYM4_ICTTR	35.877	1232	677	22	5	1205	57	1206	0.0	693
sp|Q8TD43|TRPM4_HUMAN	tr|A0A4X2LKH3|A0A4X2LKH3_VOMUR	35.906	1192	640	25	5	1165	60	1158	0.0	692
sp|Q8TD43|TRPM4_HUMAN	tr|A0A3Q0DZP9|A0A3Q0DZP9_TARSY	43.856	1058	481	26	49	1043	1	1008	0.0	690
sp|Q8TD43|TRPM4_HUMAN	tr|A0A2U4APS0|A0A2U4APS0_TURTR	74.593	492	115	4	711	1199	508	992	0.0	688
sp|Q8TD43|TRPM4_HUMAN	tr|A0A2U4APS0|A0A2U4APS0_TURTR	73.580	352	53	4	32	383	120	431	3.58e-152	488
sp|Q8TD43|TRPM4_HUMAN	tr|F6X3P3|F6X3P3_MACMU	36.095	1219	682	19	5	1198	56	1202	0.0	688
sp|Q8TD43|TRPM4_HUMAN	tr|W5PQW5|W5PQW5_SHEEP	36.217	1237	658	25	5	1205	60	1201	0.0	687
sp|Q8TD43|TRPM4_HUMAN	tr|A0A3Q0DZQ9|A0A3Q0DZQ9_TARSY	35.356	1236	681	23	5	1205	57	1209	0.0	686
sp|Q8TD43|TRPM4_HUMAN	tr|A0A2K6T434|A0A2K6T434_SAIBB	35.895	1223	679	20	5	1198	57	1203	0.0	685
sp|Q8TD43|TRPM4_HUMAN	tr|A0A1L8HBQ4|A0A1L8HBQ4_XENLA	35.357	1219	702	24	8	1202	54	1210	0.0	679
sp|Q8TD43|TRPM4_HUMAN	tr|A0A2R9BEW3|A0A2R9BEW3_PANPA	35.587	1183	654	19	5	1159	56	1158	0.0	676
sp|Q8TD43|TRPM4_HUMAN	tr|A0A455AT19|A0A455AT19_PHYMC	78.070	456	94	3	746	1199	2	453	0.0	676
sp|Q8TD43|TRPM4_HUMAN	tr|G1PHK5|G1PHK5_MYOLU	36.271	1180	641	21	5	1155	56	1153	0.0	675
sp|Q8TD43|TRPM4_HUMAN	tr|A0A091DZ55|A0A091DZ55_FUKDA	35.633	1232	661	21	5	1208	124	1251	0.0	673
sp|Q8TD43|TRPM4_HUMAN	tr|A0A2K6MPU1|A0A2K6MPU1_RHIBE	36.163	1178	654	19	5	1159	56	1158	0.0	672
sp|Q8TD43|TRPM4_HUMAN	tr|A0A2I2YHB9|A0A2I2YHB9_GORGO	36.010	1183	649	22	5	1159	57	1159	0.0	671
sp|Q8TD43|TRPM4_HUMAN	tr|A0A1S3G445|A0A1S3G445_DIPOR	36.020	1191	660	23	30	1198	213	1323	0.0	671
sp|Q8TD43|TRPM4_HUMAN	tr|A0A0D9R5H8|A0A0D9R5H8_CHLSB	35.294	1275	666	25	5	1198	56	1252	0.0	671
sp|Q8TD43|TRPM4_HUMAN	tr|A0A2K5XG95|A0A2K5XG95_MANLE	36.310	1176	651	19	5	1157	56	1156	0.0	670
sp|Q8TD43|TRPM4_HUMAN	tr|A0A2Y9RI01|A0A2Y9RI01_TRIMA	35.078	1223	686	21	5	1198	57	1200	0.0	668
sp|Q8TD43|TRPM4_HUMAN	tr|A0A0Q3XAT3|A0A0Q3XAT3_AMAAE	44.172	858	400	16	384	1212	233	1040	0.0	668
sp|Q8TD43|TRPM4_HUMAN	tr|A0A0Q3XAT3|A0A0Q3XAT3_AMAAE	42.373	118	66	2	150	266	117	233	3.34e-16	90.5
sp|Q8TD43|TRPM4_HUMAN	tr|H0XB60|H0XB60_OTOGA	36.592	1156	627	22	5	1133	57	1133	0.0	665
sp|Q8TD43|TRPM4_HUMAN	tr|J9P1X0|J9P1X0_CANLF	35.118	1270	632	26	5	1205	57	1203	0.0	664
sp|Q8TD43|TRPM4_HUMAN	sp|Q91YD4|TRPM2_MOUSE	35.405	1223	683	22	5	1198	56	1200	0.0	660
sp|Q8TD43|TRPM4_HUMAN	tr|A0A093GIH2|A0A093GIH2_DRYPU	34.922	1217	670	22	10	1194	77	1203	0.0	660
sp|Q8TD43|TRPM4_HUMAN	tr|A0A452F1M4|A0A452F1M4_CAPHI	35.371	1227	667	26	5	1198	60	1193	0.0	659
sp|Q8TD43|TRPM4_HUMAN	tr|G3H8W3|G3H8W3_CRIGR	34.486	1215	654	22	5	1194	33	1130	0.0	659
sp|Q8TD43|TRPM4_HUMAN	tr|G3NS99|G3NS99_GASAC	35.217	1221	693	22	9	1206	4	1149	0.0	658
sp|Q8TD43|TRPM4_HUMAN	tr|A0A2K5M7E4|A0A2K5M7E4_CERAT	35.085	1180	650	22	5	1157	56	1146	0.0	657
sp|Q8TD43|TRPM4_HUMAN	tr|G1KXS1|G1KXS1_ANOCA	45.511	802	397	14	421	1199	1	785	0.0	654
sp|Q8TD43|TRPM4_HUMAN	tr|G1QQT5|G1QQT5_NOMLE	39.350	1169	508	34	76	1204	26	1033	0.0	651
sp|Q8TD43|TRPM4_HUMAN	tr|G5BG11|G5BG11_HETGA	34.110	1287	687	22	5	1208	57	1265	0.0	649
sp|Q8TD43|TRPM4_HUMAN	tr|H0Z6I3|H0Z6I3_TAEGU	34.502	1226	685	23	9	1200	6	1147	0.0	646
sp|Q8TD43|TRPM4_HUMAN	tr|F6QPM0|F6QPM0_ORNAN	50.780	898	324	19	236	1112	1	801	0.0	642
sp|Q8TD43|TRPM4_HUMAN	tr|H0VV55|H0VV55_CAVPO	34.458	1245	698	25	8	1213	58	1223	0.0	642
sp|Q8TD43|TRPM4_HUMAN	tr|A0A151NJY9|A0A151NJY9_ALLMI	55.168	716	261	11	499	1206	10	673	0.0	635
sp|Q8TD43|TRPM4_HUMAN	tr|A0A2K6EER2|A0A2K6EER2_PROCO	33.071	1270	664	26	5	1205	57	1209	0.0	622
sp|Q8TD43|TRPM4_HUMAN	tr|A0A1L8HJN1|A0A1L8HJN1_XENLA	35.251	1217	681	28	8	1193	54	1194	0.0	617
sp|Q8TD43|TRPM4_HUMAN	tr|G3NSB2|G3NSB2_GASAC	35.182	1100	649	21	76	1148	1	1063	0.0	617
sp|Q8TD43|TRPM4_HUMAN	tr|A0A096NIE1|A0A096NIE1_PAPAN	34.971	1221	666	24	5	1198	56	1175	0.0	615
sp|Q8TD43|TRPM4_HUMAN	tr|C5IJY7|C5IJY7_XENTR	32.631	1186	642	29	10	1173	84	1134	0.0	615
sp|Q8TD43|TRPM4_HUMAN	tr|H0YZE5|H0YZE5_TAEGU	32.738	1176	631	25	9	1155	43	1087	0.0	612
sp|Q8TD43|TRPM4_HUMAN	tr|A0A060XS15|A0A060XS15_ONCMY	50.711	633	281	8	584	1206	17	628	0.0	612
sp|Q8TD43|TRPM4_HUMAN	tr|G1KJV2|G1KJV2_ANOCA	31.915	1175	652	27	10	1162	43	1091	0.0	610
sp|Q8TD43|TRPM4_HUMAN	tr|A0A091I2W6|A0A091I2W6_CALAN	32.269	1190	655	26	9	1173	43	1106	0.0	607
sp|Q8TD43|TRPM4_HUMAN	tr|C5IJY6|C5IJY6_XENLA	32.128	1189	651	28	10	1173	82	1139	0.0	604
sp|Q8TD43|TRPM4_HUMAN	tr|A0A2Y9MN65|A0A2Y9MN65_DELLE	32.321	1185	659	25	9	1173	43	1104	0.0	602
sp|Q8TD43|TRPM4_HUMAN	tr|G3TFB3|G3TFB3_LOXAF	32.152	1185	661	25	9	1173	47	1108	0.0	601
sp|Q8TD43|TRPM4_HUMAN	tr|A0A087RDD5|A0A087RDD5_APTFO	31.933	1190	656	26	9	1173	43	1103	0.0	600
sp|Q8TD43|TRPM4_HUMAN	tr|W5QCZ8|W5QCZ8_SHEEP	32.299	1192	650	27	9	1173	43	1104	0.0	600
sp|Q8TD43|TRPM4_HUMAN	tr|A0A2K5TWC9|A0A2K5TWC9_MACFA	34.300	1172	639	20	5	1157	56	1115	0.0	600
sp|Q8TD43|TRPM4_HUMAN	tr|A0A091J0B7|A0A091J0B7_EGRGA	32.101	1190	650	27	9	1173	43	1099	0.0	600
sp|Q8TD43|TRPM4_HUMAN	tr|A0A091W0C6|A0A091W0C6_OPIHO	32.275	1165	631	24	9	1146	43	1076	0.0	599
sp|Q8TD43|TRPM4_HUMAN	tr|F1SM15|F1SM15_PIG	32.519	1187	654	26	9	1173	43	1104	0.0	598
sp|Q8TD43|TRPM4_HUMAN	tr|F6V273|F6V273_ORNAN	32.161	1194	649	29	9	1173	35	1096	0.0	598
sp|Q8TD43|TRPM4_HUMAN	tr|I3MNJ5|I3MNJ5_ICTTR	32.149	1182	665	24	9	1173	43	1104	0.0	598
sp|Q8TD43|TRPM4_HUMAN	tr|A0A3Q2HPW8|A0A3Q2HPW8_HORSE	32.350	1187	658	26	9	1173	43	1106	0.0	598
sp|Q8TD43|TRPM4_HUMAN	tr|A0A2K6M2Z4|A0A2K6M2Z4_RHIBE	32.462	1186	656	28	9	1173	43	1104	0.0	597
sp|Q8TD43|TRPM4_HUMAN	tr|E1BPC8|E1BPC8_BOVIN	32.299	1192	650	27	9	1173	43	1104	0.0	597
sp|Q8TD43|TRPM4_HUMAN	tr|M3XT24|M3XT24_MUSPF	32.098	1187	659	26	9	1173	43	1104	0.0	597
sp|Q8TD43|TRPM4_HUMAN	tr|G1MCC6|G1MCC6_AILME	31.814	1185	665	25	9	1173	43	1104	0.0	597
sp|Q8TD43|TRPM4_HUMAN	tr|R0JNZ2|R0JNZ2_ANAPL	32.134	1167	632	25	9	1146	37	1072	0.0	597
sp|Q8TD43|TRPM4_HUMAN	tr|A0A2U3XN96|A0A2U3XN96_LEPWE	32.239	1188	656	28	9	1173	43	1104	0.0	595
sp|Q8TD43|TRPM4_HUMAN	tr|A0A099ZS31|A0A099ZS31_TINGU	31.929	1187	635	26	9	1155	43	1096	0.0	595
sp|Q8TD43|TRPM4_HUMAN	tr|A0A452G8Q1|A0A452G8Q1_CAPHI	32.368	1174	638	26	9	1156	43	1086	0.0	595
sp|Q8TD43|TRPM4_HUMAN	tr|F1PET0|F1PET0_CANLF	31.730	1185	666	25	9	1173	43	1104	0.0	595
sp|Q8TD43|TRPM4_HUMAN	tr|A0A4X2ME00|A0A4X2ME00_VOMUR	32.192	1168	650	25	9	1155	42	1088	0.0	594
sp|Q8TD43|TRPM4_HUMAN	tr|A0A2U3VM70|A0A2U3VM70_ODORO	32.234	1182	652	30	15	1173	49	1104	0.0	593
sp|Q8TD43|TRPM4_HUMAN	tr|A0A5F5Y5X4|A0A5F5Y5X4_FELCA	31.899	1185	664	25	9	1173	43	1104	0.0	593
sp|Q8TD43|TRPM4_HUMAN	tr|G1PWU6|G1PWU6_MYOLU	31.761	1187	661	25	9	1173	43	1102	0.0	592
sp|Q8TD43|TRPM4_HUMAN	tr|A0A2Y9EAD0|A0A2Y9EAD0_TRIMA	31.976	1179	671	23	9	1173	51	1112	0.0	592
sp|Q8TD43|TRPM4_HUMAN	tr|H0X937|H0X937_OTOGA	32.198	1174	640	26	9	1154	43	1088	0.0	592
sp|Q8TD43|TRPM4_HUMAN	tr|C7FFS2|C7FFS2_CAVPO	31.772	1174	657	24	9	1162	43	1092	0.0	592
sp|Q8TD43|TRPM4_HUMAN	tr|A0A096N976|A0A096N976_PAPAN	32.291	1183	662	27	9	1173	43	1104	0.0	591
sp|Q8TD43|TRPM4_HUMAN	tr|A0A0D9R1P6|A0A0D9R1P6_CHLSB	32.291	1183	662	27	9	1173	43	1104	0.0	591
sp|Q8TD43|TRPM4_HUMAN	tr|B0KW81|B0KW81_CALJA	32.291	1183	662	28	9	1173	43	1104	0.0	591
sp|Q8TD43|TRPM4_HUMAN	tr|A0A2K5XP58|A0A2K5XP58_MANLE	32.291	1183	662	27	9	1173	43	1104	0.0	591
sp|Q8TD43|TRPM4_HUMAN	tr|A0A1D5QLC8|A0A1D5QLC8_MACMU	32.206	1183	663	27	9	1173	43	1104	0.0	591
sp|Q8TD43|TRPM4_HUMAN	tr|A0A2K5VGA6|A0A2K5VGA6_MACFA	32.206	1183	663	27	9	1173	43	1104	0.0	591
sp|Q8TD43|TRPM4_HUMAN	tr|A0A1U7TEI2|A0A1U7TEI2_TARSY	31.922	1181	669	24	9	1173	43	1104	0.0	590
sp|Q8TD43|TRPM4_HUMAN	tr|A0A2I3SDF4|A0A2I3SDF4_PANTR	32.291	1183	662	27	9	1173	43	1104	0.0	590
sp|Q8TD43|TRPM4_HUMAN	sp|Q7Z2W7|TRPM8_HUMAN	32.375	1183	661	27	9	1173	43	1104	0.0	590
sp|Q8TD43|TRPM4_HUMAN	tr|A0A2K5D789|A0A2K5D789_AOTNA	32.506	1169	649	27	9	1157	43	1091	0.0	590
sp|Q8TD43|TRPM4_HUMAN	tr|A0A2R9BRV5|A0A2R9BRV5_PANPA	32.291	1183	662	27	9	1173	43	1104	0.0	589
sp|Q8TD43|TRPM4_HUMAN	tr|A0A2I3HAN8|A0A2I3HAN8_NOMLE	32.206	1183	663	27	9	1173	43	1104	0.0	589
sp|Q8TD43|TRPM4_HUMAN	tr|A0A2K6TUW1|A0A2K6TUW1_SAIBB	31.922	1181	669	24	9	1173	43	1104	0.0	588
sp|Q8TD43|TRPM4_HUMAN	tr|A0A2K6G4V4|A0A2K6G4V4_PROCO	31.926	1184	665	26	9	1173	43	1104	0.0	588
sp|Q8TD43|TRPM4_HUMAN	sp|Q8R4D5|TRPM8_MOUSE	32.021	1168	662	23	9	1162	43	1092	0.0	588
sp|Q8TD43|TRPM4_HUMAN	tr|A0A2I2ZFH0|A0A2I2ZFH0_GORGO	32.176	1181	666	26	9	1173	43	1104	0.0	588
sp|Q8TD43|TRPM4_HUMAN	tr|A0A1S2ZI38|A0A1S2ZI38_ERIEU	31.575	1194	656	28	9	1173	43	1104	0.0	588
sp|Q8TD43|TRPM4_HUMAN	tr|A0A2K5LX94|A0A2K5LX94_CERAT	32.421	1169	650	26	9	1157	43	1091	0.0	588
sp|Q8TD43|TRPM4_HUMAN	tr|A0A093G760|A0A093G760_DRYPU	31.967	1195	645	28	9	1173	43	1099	0.0	587
sp|Q8TD43|TRPM4_HUMAN	tr|H2P901|H2P901_PONAB	32.206	1183	663	27	9	1173	43	1104	0.0	587
sp|Q8TD43|TRPM4_HUMAN	tr|A0A1U7SU51|A0A1U7SU51_ALLSI	31.795	1192	656	29	9	1173	37	1098	0.0	587
sp|Q8TD43|TRPM4_HUMAN	tr|A0A5F9DQR1|A0A5F9DQR1_RABIT	31.730	1185	654	25	9	1167	43	1098	0.0	587
sp|Q8TD43|TRPM4_HUMAN	tr|A0A1L8EWM8|A0A1L8EWM8_XENLA	32.066	1157	638	25	7	1143	30	1058	0.0	584
sp|Q8TD43|TRPM4_HUMAN	tr|A0A226N7K8|A0A226N7K8_CALSU	41.803	854	362	17	216	1043	139	883	0.0	583
sp|Q8TD43|TRPM4_HUMAN	tr|A0A384C291|A0A384C291_URSMA	31.561	1185	656	26	9	1173	43	1092	0.0	578
sp|Q8TD43|TRPM4_HUMAN	tr|A0A151N9N2|A0A151N9N2_ALLMI	31.711	1192	654	29	9	1173	7	1065	0.0	578
sp|Q8TD43|TRPM4_HUMAN	tr|A0A340XRL0|A0A340XRL0_LIPVE	32.236	1185	660	26	9	1173	43	1104	0.0	578
sp|Q8TD43|TRPM4_HUMAN	tr|G1MUX0|G1MUX0_MELGA	32.361	1165	648	29	9	1133	5	1069	0.0	573
sp|Q8TD43|TRPM4_HUMAN	tr|A0A2I3S1N6|A0A2I3S1N6_PANTR	33.038	1129	621	26	9	1117	43	1056	0.0	571
sp|Q8TD43|TRPM4_HUMAN	tr|K7GJJ9|K7GJJ9_PELSI	31.323	1194	654	29	9	1173	35	1091	2.82e-180	564
sp|Q8TD43|TRPM4_HUMAN	tr|A0A5G3L6Z3|A0A5G3L6Z3_XENTR	32.253	1172	633	30	13	1156	38	1076	5.11e-180	564
sp|Q8TD43|TRPM4_HUMAN	tr|A0A2K5ELI8|A0A2K5ELI8_AOTNA	32.622	1266	682	32	5	1198	57	1223	1.89e-171	552
sp|Q8TD43|TRPM4_HUMAN	tr|A0A2Y9SXC2|A0A2Y9SXC2_PHYMC	32.255	1051	579	21	142	1173	8	944	2.05e-167	526
sp|Q8TD43|TRPM4_HUMAN	tr|F7HAD8|F7HAD8_CALJA	41.240	839	429	18	76	877	26	837	2.61e-167	531
sp|Q8TD43|TRPM4_HUMAN	tr|F7HAD8|F7HAD8_CALJA	46.970	198	87	3	992	1181	903	1090	4.72e-35	151
sp|Q8TD43|TRPM4_HUMAN	tr|A0A5G3I387|A0A5G3I387_XENTR	30.181	1269	750	40	7	1195	32	1244	1.53e-166	534
sp|Q8TD43|TRPM4_HUMAN	tr|A0A1L8HP58|A0A1L8HP58_XENLA	30.922	1258	749	40	7	1195	2	1208	1.56e-164	536
sp|Q8TD43|TRPM4_HUMAN	tr|K7FTD4|K7FTD4_PELSI	34.562	1004	539	23	5	979	54	968	1.32e-163	529
sp|Q8TD43|TRPM4_HUMAN	tr|A0A5G3I3G6|A0A5G3I3G6_XENTR	30.181	1269	750	40	7	1195	32	1244	4.11e-163	533
sp|Q8TD43|TRPM4_HUMAN	tr|A0A5G3I332|A0A5G3I332_XENTR	30.189	1272	752	40	4	1195	58	1273	5.42e-163	533
sp|Q8TD43|TRPM4_HUMAN	tr|A0A384DN82|A0A384DN82_URSMA	34.192	1009	504	16	225	1205	408	1284	6.49e-163	531
sp|Q8TD43|TRPM4_HUMAN	tr|A0A384DN82|A0A384DN82_URSMA	42.995	207	109	4	5	206	57	259	1.09e-42	177
sp|Q8TD43|TRPM4_HUMAN	tr|F6ULN4|F6ULN4_XENTR	30.366	1258	758	38	4	1195	58	1263	8.54e-163	533
sp|Q8TD43|TRPM4_HUMAN	tr|A0A1L8HY73|A0A1L8HY73_XENLA	30.617	1264	747	39	7	1195	2	1210	9.76e-163	531
sp|Q8TD43|TRPM4_HUMAN	tr|F6Z4N6|F6Z4N6_XENTR	30.181	1269	750	40	7	1195	38	1250	1.60e-162	532
sp|Q8TD43|TRPM4_HUMAN	tr|A0A5G3LE37|A0A5G3LE37_XENTR	31.161	1197	696	35	56	1197	15	1138	1.73e-161	526
sp|Q8TD43|TRPM4_HUMAN	tr|A0A1S3FQ96|A0A1S3FQ96_DIPOR	29.773	1189	634	29	9	1173	43	1054	2.08e-161	513
sp|Q8TD43|TRPM4_HUMAN	tr|A0A5G2QS60|A0A5G2QS60_PIG	30.428	1262	753	38	7	1195	63	1272	3.31e-161	529
sp|Q8TD43|TRPM4_HUMAN	tr|H0YRJ1|H0YRJ1_TAEGU	30.325	1263	756	37	7	1197	2	1212	4.27e-161	527
sp|Q8TD43|TRPM4_HUMAN	tr|F6PN17|F6PN17_MACMU	30.262	1259	758	38	7	1195	61	1269	6.00e-161	528
sp|Q8TD43|TRPM4_HUMAN	tr|A0A5G3I3A7|A0A5G3I3A7_XENTR	30.641	1263	738	40	7	1195	32	1230	6.41e-161	527
sp|Q8TD43|TRPM4_HUMAN	tr|W5PTJ7|W5PTJ7_SHEEP	30.086	1273	754	40	7	1195	2	1222	1.08e-160	526
sp|Q8TD43|TRPM4_HUMAN	tr|A0A099YVW9|A0A099YVW9_TINGU	30.277	1265	752	39	7	1195	2	1212	1.08e-160	526
sp|Q8TD43|TRPM4_HUMAN	tr|U3CRR3|U3CRR3_CALJA	30.039	1275	752	40	7	1195	61	1281	2.05e-160	526
sp|Q8TD43|TRPM4_HUMAN	tr|A0A2K6TTU6|A0A2K6TTU6_SAIBB	30.245	1263	755	39	7	1195	63	1273	2.52e-160	526
sp|Q8TD43|TRPM4_HUMAN	tr|A0A0Q3MFX1|A0A0Q3MFX1_AMAAE	30.207	1258	760	37	7	1195	32	1240	2.82e-160	525
sp|Q8TD43|TRPM4_HUMAN	tr|A0A5G3LEB2|A0A5G3LEB2_XENTR	30.565	1240	726	37	34	1197	1	1181	3.07e-160	523
sp|Q8TD43|TRPM4_HUMAN	tr|A0A2K6A055|A0A2K6A055_MANLE	30.245	1263	755	39	7	1195	63	1273	4.06e-160	526
sp|Q8TD43|TRPM4_HUMAN	tr|G3TNE9|G3TNE9_LOXAF	29.953	1272	757	38	7	1195	2	1222	4.43e-160	525
sp|Q8TD43|TRPM4_HUMAN	tr|A0A2K5X085|A0A2K5X085_MACFA	30.245	1263	755	39	7	1195	63	1273	5.08e-160	525
sp|Q8TD43|TRPM4_HUMAN	tr|A0A2K5P6S3|A0A2K5P6S3_CERAT	30.245	1263	755	39	7	1195	63	1273	5.08e-160	525
sp|Q8TD43|TRPM4_HUMAN	tr|A0A2K6L197|A0A2K6L197_RHIBE	30.245	1263	755	39	7	1195	63	1273	5.51e-160	525
sp|Q8TD43|TRPM4_HUMAN	tr|K7FIG7|K7FIG7_PELSI	30.445	1258	757	36	7	1195	2	1210	6.03e-160	524
sp|Q8TD43|TRPM4_HUMAN	tr|A0A096P1R4|A0A096P1R4_PAPAN	30.245	1263	755	39	7	1195	63	1273	6.55e-160	525
sp|Q8TD43|TRPM4_HUMAN	tr|G1LKV5|G1LKV5_AILME	30.111	1262	758	37	7	1195	2	1212	7.34e-160	524
sp|Q8TD43|TRPM4_HUMAN	tr|G3P866|G3P866_GASAC	30.320	1283	747	36	7	1197	1	1228	1.07e-159	515
sp|Q8TD43|TRPM4_HUMAN	tr|A0A5F9C3D5|A0A5F9C3D5_RABIT	30.111	1262	758	37	7	1195	63	1273	1.39e-159	524
sp|Q8TD43|TRPM4_HUMAN	tr|A0A2I2V0T3|A0A2I2V0T3_FELCA	30.190	1262	757	37	7	1195	63	1273	1.58e-159	524
sp|Q8TD43|TRPM4_HUMAN	tr|A0A091HR68|A0A091HR68_CALAN	30.262	1259	758	40	7	1195	2	1210	1.89e-159	523
sp|Q8TD43|TRPM4_HUMAN	tr|G5AVH0|G5AVH0_HETGA	30.111	1262	758	37	7	1195	63	1273	2.31e-159	524
sp|Q8TD43|TRPM4_HUMAN	tr|A0A2K6FFM9|A0A2K6FFM9_PROCO	30.269	1262	756	38	7	1195	63	1273	2.43e-159	523
sp|Q8TD43|TRPM4_HUMAN	tr|A0A1S3FD56|A0A1S3FD56_DIPOR	30.031	1272	756	38	7	1195	32	1252	2.48e-159	523
sp|Q8TD43|TRPM4_HUMAN	tr|A0A2I2Z5U5|A0A2I2Z5U5_GORGO	30.404	1263	753	38	7	1195	63	1273	2.80e-159	523
sp|Q8TD43|TRPM4_HUMAN	tr|A0A5F4CU60|A0A5F4CU60_CANLF	30.111	1262	758	37	7	1195	63	1273	3.26e-159	523
sp|Q8TD43|TRPM4_HUMAN	tr|A0A2I3TM21|A0A2I3TM21_PANTR	30.190	1262	757	37	7	1195	63	1273	5.31e-159	523
sp|Q8TD43|TRPM4_HUMAN	tr|J9S314|J9S314_MOUSE	29.719	1282	759	38	7	1195	61	1293	6.59e-159	523
sp|Q8TD43|TRPM4_HUMAN	tr|A0A2I0MFQ6|A0A2I0MFQ6_COLLI	30.008	1263	754	40	7	1195	32	1238	6.68e-159	522
sp|Q8TD43|TRPM4_HUMAN	tr|A0A286XDY1|A0A286XDY1_CAVPO	30.047	1268	761	36	7	1195	63	1283	6.89e-159	523
sp|Q8TD43|TRPM4_HUMAN	tr|A0A087RDQ3|A0A087RDQ3_APTFO	30.507	1262	758	39	7	1195	2	1217	6.93e-159	521
sp|Q8TD43|TRPM4_HUMAN	tr|A0A5F5PEJ7|A0A5F5PEJ7_HORSE	30.063	1264	760	37	7	1197	63	1275	1.45e-158	521
sp|Q8TD43|TRPM4_HUMAN	tr|A0A5G3I2X1|A0A5G3I2X1_XENTR	30.463	1254	739	40	13	1195	5	1196	1.47e-158	520
sp|Q8TD43|TRPM4_HUMAN	tr|A0A1S3PJE0|A0A1S3PJE0_SALSA	30.492	1302	745	43	4	1195	64	1315	1.96e-158	522
sp|Q8TD43|TRPM4_HUMAN	tr|A0A452FNT2|A0A452FNT2_CAPHI	29.774	1283	758	38	7	1195	38	1271	2.27e-158	521
sp|Q8TD43|TRPM4_HUMAN	tr|A0A384C2R6|A0A384C2R6_URSMA	29.595	1284	763	36	5	1195	11	1246	4.28e-158	520
sp|Q8TD43|TRPM4_HUMAN	tr|M3YCN7|M3YCN7_MUSPF	29.641	1282	761	36	7	1195	2	1235	5.11e-158	519
sp|Q8TD43|TRPM4_HUMAN	tr|A0A1S3PGY4|A0A1S3PGY4_SALSA	30.412	1312	745	42	4	1195	64	1327	5.44e-158	521
sp|Q8TD43|TRPM4_HUMAN	tr|F6TGN8|F6TGN8_XENTR	30.320	1250	745	41	4	1195	58	1239	1.15e-157	518
sp|Q8TD43|TRPM4_HUMAN	sp|Q9HCF6|TRPM3_HUMAN	29.719	1282	760	36	7	1195	61	1294	1.52e-157	519
sp|Q8TD43|TRPM4_HUMAN	tr|A0A455BLQ8|A0A455BLQ8_PHYMC	29.607	1297	754	40	7	1195	61	1306	1.61e-157	519
sp|Q8TD43|TRPM4_HUMAN	tr|G1NVS9|G1NVS9_MYOLU	29.833	1257	769	35	7	1195	2	1213	2.35e-157	517
sp|Q8TD43|TRPM4_HUMAN	tr|A0A2Y9N4R4|A0A2Y9N4R4_DELLE	29.607	1297	754	40	7	1195	61	1306	2.37e-157	519
sp|Q8TD43|TRPM4_HUMAN	tr|A0A2U4BAM7|A0A2U4BAM7_TURTR	29.607	1297	754	40	7	1195	61	1306	2.42e-157	519
sp|Q8TD43|TRPM4_HUMAN	tr|A0A1U8BQT5|A0A1U8BQT5_MESAU	29.326	1306	758	38	7	1195	32	1289	4.92e-156	515
sp|Q8TD43|TRPM4_HUMAN	tr|A0A2K5E6C6|A0A2K5E6C6_AOTNA	29.864	1249	743	37	7	1195	11	1186	1.87e-155	511
sp|Q8TD43|TRPM4_HUMAN	tr|G1KIK3|G1KIK3_ANOCA	29.809	1258	766	36	7	1195	14	1223	1.95e-155	512
sp|Q8TD43|TRPM4_HUMAN	tr|F6U782|F6U782_XENTR	29.630	1269	738	40	7	1195	32	1225	2.05e-155	512
sp|Q8TD43|TRPM4_HUMAN	tr|L5K8G4|L5K8G4_PTEAL	30.471	1188	720	32	61	1195	81	1215	3.13e-155	511
sp|Q8TD43|TRPM4_HUMAN	tr|A0A2U3ZD12|A0A2U3ZD12_ODORO	29.268	1271	723	36	7	1195	63	1239	1.28e-154	510
sp|Q8TD43|TRPM4_HUMAN	tr|G3P958|G3P958_GASAC	30.054	1291	750	39	5	1195	2	1239	5.66e-154	509
sp|Q8TD43|TRPM4_HUMAN	tr|A0A2R9ATC8|A0A2R9ATC8_PANPA	29.753	1257	760	37	5	1195	74	1273	3.57e-153	507
sp|Q8TD43|TRPM4_HUMAN	tr|F1SJA5|F1SJA5_PIG	29.011	1234	754	32	5	1167	13	1195	3.69e-153	511
sp|Q8TD43|TRPM4_HUMAN	tr|A0A1S3KXZ1|A0A1S3KXZ1_SALSA	50.417	599	251	11	582	1167	1	566	5.07e-153	475
sp|Q8TD43|TRPM4_HUMAN	tr|A0A5G3LBY6|A0A5G3LBY6_XENTR	30.810	1123	675	31	106	1197	1	1052	8.38e-153	500
sp|Q8TD43|TRPM4_HUMAN	tr|A0A0D9R7I8|A0A0D9R7I8_CHLSB	30.491	1161	706	33	90	1195	2	1116	5.44e-152	492
sp|Q8TD43|TRPM4_HUMAN	tr|A0A384CTW2|A0A384CTW2_URSMA	48.958	576	247	10	621	1186	732	1270	4.57e-151	493
sp|Q8TD43|TRPM4_HUMAN	tr|A0A384CTW2|A0A384CTW2_URSMA	39.385	358	154	9	76	421	389	695	1.18e-55	218
sp|Q8TD43|TRPM4_HUMAN	tr|G3UD36|G3UD36_LOXAF	47.923	626	273	11	582	1195	516	1100	5.37e-151	488
sp|Q8TD43|TRPM4_HUMAN	tr|G3UD36|G3UD36_LOXAF	37.940	398	216	11	64	444	14	397	3.60e-51	203
sp|Q8TD43|TRPM4_HUMAN	tr|F7E019|F7E019_ORNAN	33.507	961	526	18	266	1198	1	876	1.61e-150	486
sp|Q8TD43|TRPM4_HUMAN	tr|A0A452FBX3|A0A452FBX3_CAPHI	28.738	1204	761	29	5	1167	2	1149	2.09e-150	503
sp|Q8TD43|TRPM4_HUMAN	tr|A0A087RDR4|A0A087RDR4_APTFO	28.498	1172	747	30	35	1167	2	1121	2.91e-150	487
sp|Q8TD43|TRPM4_HUMAN	tr|A0A337STS7|A0A337STS7_FELCA	28.560	1243	751	32	5	1167	11	1196	7.33e-150	502
sp|Q8TD43|TRPM4_HUMAN	tr|F6XCI0|F6XCI0_HORSE	28.687	1234	760	30	5	1167	11	1195	1.51e-149	501
sp|Q8TD43|TRPM4_HUMAN	tr|A0A3B4TXI3|A0A3B4TXI3_SERDU	29.952	1242	709	37	35	1173	10	1193	4.33e-149	492
sp|Q8TD43|TRPM4_HUMAN	tr|A0A2I0MFW5|A0A2I0MFW5_COLLI	28.273	1245	760	34	8	1167	13	1209	5.16e-149	499
sp|Q8TD43|TRPM4_HUMAN	tr|G1P731|G1P731_MYOLU	28.343	1249	742	34	5	1167	10	1191	1.28e-148	498
sp|Q8TD43|TRPM4_HUMAN	tr|A0A151M8C9|A0A151M8C9_ALLMI	28.332	1253	761	34	1	1167	1	1202	1.56e-148	498
sp|Q8TD43|TRPM4_HUMAN	tr|W5QIK0|W5QIK0_SHEEP	27.730	1291	766	35	7	1187	3	1236	3.41e-148	495
sp|Q8TD43|TRPM4_HUMAN	tr|A0A091WEJ7|A0A091WEJ7_OPIHO	28.218	1173	748	29	35	1167	2	1120	4.62e-148	481
sp|Q8TD43|TRPM4_HUMAN	tr|A0A091ICX9|A0A091ICX9_CALAN	28.414	1179	729	33	35	1167	2	1111	4.78e-148	481
sp|Q8TD43|TRPM4_HUMAN	tr|F1P710|F1P710_CANLF	28.226	1240	759	32	5	1167	11	1196	1.14e-147	496
sp|Q8TD43|TRPM4_HUMAN	tr|A0A5G3LBQ1|A0A5G3LBQ1_XENTR	30.277	1156	685	33	106	1197	1	1099	1.14e-147	487
sp|Q8TD43|TRPM4_HUMAN	tr|A0A1U7UQS2|A0A1U7UQS2_TARSY	28.411	1246	745	36	5	1167	6	1187	1.91e-147	495
sp|Q8TD43|TRPM4_HUMAN	tr|A0A3Q0H319|A0A3Q0H319_ALLSI	28.423	1249	751	36	8	1167	9	1203	2.28e-147	495
sp|Q8TD43|TRPM4_HUMAN	tr|A0A384C2X7|A0A384C2X7_URSMA	28.112	1245	745	32	7	1167	5	1183	2.54e-146	492
sp|Q8TD43|TRPM4_HUMAN	tr|A0A067R873|A0A067R873_ZOONE	30.000	1250	732	37	10	1170	17	1212	2.93e-146	487
sp|Q8TD43|TRPM4_HUMAN	tr|A0A060XFD0|A0A060XFD0_ONCMY	39.915	709	343	13	276	928	1	682	5.40e-146	461
sp|Q8TD43|TRPM4_HUMAN	tr|H0WUC4|H0WUC4_OTOGA	28.539	1307	762	40	7	1195	2	1254	7.02e-146	478
sp|Q8TD43|TRPM4_HUMAN	tr|G5BHU0|G5BHU0_HETGA	28.525	1227	750	35	5	1155	1	1176	1.07e-145	490
sp|Q8TD43|TRPM4_HUMAN	tr|A0A1S3WMZ4|A0A1S3WMZ4_ERIEU	28.272	1192	734	28	61	1187	19	1154	2.58e-145	486
sp|Q8TD43|TRPM4_HUMAN	tr|G1MB75|G1MB75_AILME	28.013	1253	743	31	5	1167	11	1194	2.70e-145	489
sp|Q8TD43|TRPM4_HUMAN	tr|A0A2K5EIW8|A0A2K5EIW8_AOTNA	28.300	1265	741	34	1	1167	2	1198	4.44e-145	489
sp|Q8TD43|TRPM4_HUMAN	tr|H0YR92|H0YR92_TAEGU	28.468	1240	745	37	8	1167	1	1178	3.36e-144	486
sp|Q8TD43|TRPM4_HUMAN	tr|A0A2R9AGL8|A0A2R9AGL8_PANPA	28.434	1245	746	33	5	1167	11	1192	1.42e-143	484
sp|Q8TD43|TRPM4_HUMAN	tr|F6ZSB5|F6ZSB5_XENTR	30.192	1146	684	34	106	1195	1	1086	1.88e-143	477
sp|Q8TD43|TRPM4_HUMAN	tr|G3HZZ1|G3HZZ1_CRIGR	83.498	303	50	0	900	1202	1	303	1.93e-143	441
sp|Q8TD43|TRPM4_HUMAN	tr|A0A2I3GTT1|A0A2I3GTT1_NOMLE	28.285	1248	744	35	5	1167	11	1192	2.33e-143	483
sp|Q8TD43|TRPM4_HUMAN	tr|A0A1S3WLF3|A0A1S3WLF3_ERIEU	29.218	1215	707	32	90	1197	2	1170	3.86e-143	477
sp|Q8TD43|TRPM4_HUMAN	tr|A0A2K6U9W1|A0A2K6U9W1_SAIBB	28.185	1256	743	33	1	1167	1	1186	5.32e-143	482
sp|Q8TD43|TRPM4_HUMAN	tr|A0A2I2YQ50|A0A2I2YQ50_GORGO	28.434	1245	746	34	5	1167	11	1192	8.23e-143	482
sp|Q8TD43|TRPM4_HUMAN	tr|A0A2I3TG76|A0A2I3TG76_PANTR	28.319	1243	746	33	7	1167	8	1187	8.66e-143	482
sp|Q8TD43|TRPM4_HUMAN	sp|Q9BX84|TRPM6_HUMAN	28.273	1245	748	33	5	1167	11	1192	2.21e-142	481
sp|Q8TD43|TRPM4_HUMAN	tr|A0A091HWI5|A0A091HWI5_CALAN	28.291	1223	738	31	35	1187	2	1155	2.88e-142	466
sp|Q8TD43|TRPM4_HUMAN	tr|A0A0D9R6L4|A0A0D9R6L4_CHLSB	28.285	1248	744	35	5	1167	11	1192	4.30e-142	480
sp|Q8TD43|TRPM4_HUMAN	tr|A0A2K5Z6R9|A0A2K5Z6R9_MANLE	28.331	1246	742	35	7	1167	16	1195	9.70e-142	479
sp|Q8TD43|TRPM4_HUMAN	tr|A0A2K5WTW1|A0A2K5WTW1_MACFA	28.331	1246	742	35	7	1167	16	1195	1.03e-141	479
sp|Q8TD43|TRPM4_HUMAN	tr|A0A2I3MUT0|A0A2I3MUT0_PAPAN	28.285	1248	744	35	5	1167	11	1192	1.24e-141	479
sp|Q8TD43|TRPM4_HUMAN	tr|A0A1S3P0X5|A0A1S3P0X5_SALSA	34.670	923	530	26	147	1027	57	948	1.40e-141	461
sp|Q8TD43|TRPM4_HUMAN	tr|F6ZNY5|F6ZNY5_MACMU	28.285	1248	744	35	5	1167	11	1192	1.72e-141	478
sp|Q8TD43|TRPM4_HUMAN	tr|A0A5F9CRH2|A0A5F9CRH2_RABIT	27.877	1234	766	34	5	1176	11	1182	2.02e-141	478
sp|Q8TD43|TRPM4_HUMAN	tr|A0A4X2LMX1|A0A4X2LMX1_VOMUR	28.100	1274	747	37	1	1168	2	1212	4.27e-141	476
sp|Q8TD43|TRPM4_HUMAN	tr|A0A151NQV4|A0A151NQV4_ALLMI	58.549	386	152	6	3	383	4	386	4.90e-141	439
sp|Q8TD43|TRPM4_HUMAN	tr|A0A1L8H0M7|A0A1L8H0M7_XENLA	28.362	1294	743	39	9	1191	5	1225	1.13e-140	474
sp|Q8TD43|TRPM4_HUMAN	tr|A0A5G3JAB0|A0A5G3JAB0_XENTR	27.987	1222	754	32	5	1167	6	1160	2.50e-140	470
sp|Q8TD43|TRPM4_HUMAN	tr|F7ACR8|F7ACR8_XENTR	29.387	1191	691	34	106	1197	1	1140	4.13e-140	467
sp|Q8TD43|TRPM4_HUMAN	tr|A0A5G3JA56|A0A5G3JA56_XENTR	28.084	1232	768	31	5	1167	6	1188	4.48e-140	473
sp|Q8TD43|TRPM4_HUMAN	tr|A0A1U7QMR7|A0A1U7QMR7_MESAU	31.143	989	543	21	205	1173	87	957	6.00e-140	454
sp|Q8TD43|TRPM4_HUMAN	tr|A0A5G3HL25|A0A5G3HL25_XENTR	27.913	1236	736	34	5	1167	6	1159	9.12e-140	467
sp|Q8TD43|TRPM4_HUMAN	tr|L5K174|L5K174_PTEAL	27.843	1196	723	29	35	1187	3	1101	9.93e-139	469
sp|Q8TD43|TRPM4_HUMAN	tr|F7DIA4|F7DIA4_XENTR	27.728	1237	734	34	5	1167	6	1156	1.38e-138	464
sp|Q8TD43|TRPM4_HUMAN	tr|A0A026WUB5|A0A026WUB5_OOCBI	28.679	1332	736	38	7	1189	24	1290	1.48e-138	466
sp|Q8TD43|TRPM4_HUMAN	tr|A0A5G3HL72|A0A5G3HL72_XENTR	27.823	1222	752	34	5	1167	6	1156	4.13e-138	463
sp|Q8TD43|TRPM4_HUMAN	tr|A0A1U8C035|A0A1U8C035_MESAU	28.606	1255	744	36	7	1167	4	1200	1.21e-137	467
sp|Q8TD43|TRPM4_HUMAN	sp|A8DYE2|TRPCG_DROME	28.263	1249	763	38	8	1181	115	1305	1.70e-137	467
sp|Q8TD43|TRPM4_HUMAN	tr|A0A5G3HKQ1|A0A5G3HKQ1_XENTR	28.291	1170	735	30	35	1167	36	1138	2.94e-137	461
sp|Q8TD43|TRPM4_HUMAN	tr|L5JYI9|L5JYI9_PTEAL	33.758	942	482	18	164	1044	2	862	6.98e-137	452
sp|Q8TD43|TRPM4_HUMAN	tr|A0A5F9D5E5|A0A5F9D5E5_RABIT	27.474	1263	754	35	7	1187	3	1185	8.47e-137	463
sp|Q8TD43|TRPM4_HUMAN	tr|A0A1L8EX32|A0A1L8EX32_XENLA	32.046	958	548	17	267	1193	256	1141	8.72e-137	457
sp|Q8TD43|TRPM4_HUMAN	tr|A0A1L8EX32|A0A1L8EX32_XENLA	40.299	201	115	3	5	202	53	251	5.02e-41	171
sp|Q8TD43|TRPM4_HUMAN	tr|I3LWB0|I3LWB0_ICTTR	27.090	1244	768	32	7	1187	3	1170	3.17e-136	460
sp|Q8TD43|TRPM4_HUMAN	tr|F6XUD2|F6XUD2_XENTR	28.804	1229	740	36	9	1157	2	1175	1.34e-135	458
sp|Q8TD43|TRPM4_HUMAN	tr|E9GJ26|E9GJ26_DAPPU	29.270	1165	695	31	3	1095	20	1127	2.40e-135	446
sp|Q8TD43|TRPM4_HUMAN	tr|A0A1S3WS50|A0A1S3WS50_ERIEU	29.003	1093	666	28	61	1093	12	1054	1.29e-134	456
sp|Q8TD43|TRPM4_HUMAN	tr|A0A2K5ND02|A0A2K5ND02_CERAT	27.528	1246	752	34	7	1167	16	1195	7.52e-134	456
sp|Q8TD43|TRPM4_HUMAN	tr|A0A2U4A9G4|A0A2U4A9G4_TURTR	34.205	880	454	18	317	1179	141	912	3.69e-133	435
sp|Q8TD43|TRPM4_HUMAN	tr|A0A2U4A9G4|A0A2U4A9G4_TURTR	40.411	146	81	3	9	151	34	176	8.71e-24	114
sp|Q8TD43|TRPM4_HUMAN	tr|A0A0Q3R4N4|A0A0Q3R4N4_AMAAE	27.636	1176	709	30	90	1187	2	1113	2.85e-130	445
sp|Q8TD43|TRPM4_HUMAN	tr|A0A091IY99|A0A091IY99_EGRGA	26.975	1253	760	34	9	1167	5	1196	4.99e-130	445
sp|Q8TD43|TRPM4_HUMAN	tr|A0A5G3HM53|A0A5G3HM53_XENTR	26.754	1226	757	33	5	1167	6	1153	5.83e-129	437
sp|Q8TD43|TRPM4_HUMAN	tr|A0A2U3YZR3|A0A2U3YZR3_LEPWE	36.747	664	385	12	71	711	2	653	4.75e-128	413
sp|Q8TD43|TRPM4_HUMAN	tr|E9GJF9|E9GJF9_DAPPU	29.371	1144	704	27	10	1095	13	1110	3.02e-126	422
sp|Q8TD43|TRPM4_HUMAN	tr|A0A287DAW0|A0A287DAW0_ICTTR	29.268	1107	673	31	156	1195	148	1211	6.21e-126	430
sp|Q8TD43|TRPM4_HUMAN	tr|A0A287DAW0|A0A287DAW0_ICTTR	30.526	95	50	5	7	89	63	153	0.013	46.2
sp|Q8TD43|TRPM4_HUMAN	tr|A0A1S3PVM8|A0A1S3PVM8_SALSA	26.758	1308	756	37	7	1191	3	1231	1.68e-124	429
sp|Q8TD43|TRPM4_HUMAN	tr|A0A3B4TIM1|A0A3B4TIM1_SERDU	26.357	1290	781	36	7	1191	3	1228	2.23e-124	428
sp|Q8TD43|TRPM4_HUMAN	tr|A0A455BCM7|A0A455BCM7_PHYMC	35.766	685	406	13	9	673	64	734	2.50e-124	405
sp|Q8TD43|TRPM4_HUMAN	tr|G1N680|G1N680_MELGA	27.138	1286	765	39	5	1187	11	1227	1.33e-123	426
sp|Q8TD43|TRPM4_HUMAN	tr|G1QJD9|G1QJD9_NOMLE	27.688	1293	745	39	7	1195	31	1237	5.34e-122	419
sp|Q8TD43|TRPM4_HUMAN	tr|G5BRP7|G5BRP7_HETGA	31.504	838	466	17	9	832	43	786	9.03e-121	409
sp|Q8TD43|TRPM4_HUMAN	tr|G5BRP7|G5BRP7_HETGA	36.977	311	176	7	859	1159	969	1269	6.05e-51	202
sp|Q8TD43|TRPM4_HUMAN	tr|A0A226MHV6|A0A226MHV6_CALSU	28.249	1062	668	29	138	1167	5	1004	1.70e-120	416
sp|Q8TD43|TRPM4_HUMAN	tr|A0A060XK34|A0A060XK34_ONCMY	43.590	546	261	11	207	711	35	574	5.63e-120	400
sp|Q8TD43|TRPM4_HUMAN	tr|A0A060XK34|A0A060XK34_ONCMY	56.494	308	124	3	848	1154	656	954	2.93e-101	349
sp|Q8TD43|TRPM4_HUMAN	tr|A0A1S3PJ62|A0A1S3PJ62_SALSA	27.437	1272	771	36	8	1181	10	1227	2.19e-115	402
sp|Q8TD43|TRPM4_HUMAN	tr|A0A2I0MIN2|A0A2I0MIN2_COLLI	32.143	756	389	15	429	1173	1	643	4.00e-115	378
sp|Q8TD43|TRPM4_HUMAN	tr|A0A1S3NLP2|A0A1S3NLP2_SALSA	27.083	1248	763	36	7	1181	9	1182	1.04e-114	400
sp|Q8TD43|TRPM4_HUMAN	tr|R0LJM2|R0LJM2_ANAPL	26.286	1244	720	36	29	1167	1	1152	7.13e-114	398
sp|Q8TD43|TRPM4_HUMAN	tr|A0A091DAF6|A0A091DAF6_FUKDA	27.964	1105	644	31	187	1195	6	1054	1.95e-111	387
sp|Q8TD43|TRPM4_HUMAN	tr|A0A2K6JUD8|A0A2K6JUD8_RHIBE	27.788	1076	647	30	159	1167	95	1107	8.43e-111	389
sp|Q8TD43|TRPM4_HUMAN	tr|A0A2K6JUD8|A0A2K6JUD8_RHIBE	28.283	99	64	3	5	100	11	105	7.88e-04	50.1
sp|Q8TD43|TRPM4_HUMAN	tr|G3IE66|G3IE66_CRIGR	27.902	982	586	26	115	1080	4	879	3.20e-110	384
sp|Q8TD43|TRPM4_HUMAN	tr|G3PCI5|G3PCI5_GASAC	27.522	1239	765	28	8	1167	14	1198	7.94e-109	383
sp|Q8TD43|TRPM4_HUMAN	tr|A0A091DJY6|A0A091DJY6_FUKDA	30.533	845	463	16	223	1048	10	749	2.10e-107	365
sp|Q8TD43|TRPM4_HUMAN	tr|A0A091DJY6|A0A091DJY6_FUKDA	31.405	121	69	3	1045	1159	833	945	3.83e-09	67.4
sp|Q8TD43|TRPM4_HUMAN	tr|A0A3B4VHT4|A0A3B4VHT4_SERDU	26.857	1225	740	33	8	1167	15	1148	2.19e-107	378
sp|Q8TD43|TRPM4_HUMAN	tr|A0A3Q0DLT8|A0A3Q0DLT8_TARSY	28.414	996	604	28	268	1195	2	956	2.72e-106	371
sp|Q8TD43|TRPM4_HUMAN	tr|A0A2I3RSV8|A0A2I3RSV8_PANTR	34.303	653	388	13	5	630	56	694	1.60e-103	363
sp|Q8TD43|TRPM4_HUMAN	tr|A0A2I3RSV8|A0A2I3RSV8_PANTR	41.139	316	176	3	847	1159	691	999	1.10e-54	215
sp|Q8TD43|TRPM4_HUMAN	tr|A0A340WG26|A0A340WG26_LIPVE	29.418	894	508	24	368	1195	4	840	4.24e-103	360
sp|Q8TD43|TRPM4_HUMAN	tr|W5NY16|W5NY16_SHEEP	36.858	662	305	13	84	717	38	614	1.19e-102	346
sp|Q8TD43|TRPM4_HUMAN	tr|W5NY16|W5NY16_SHEEP	69.903	103	31	0	882	984	615	717	2.24e-31	138
sp|Q8TD43|TRPM4_HUMAN	tr|A0A5G3HWI0|A0A5G3HWI0_XENTR	32.258	651	400	13	5	629	48	683	1.68e-101	343
sp|Q8TD43|TRPM4_HUMAN	tr|K7FJY3|K7FJY3_PELSI	29.011	910	538	24	5	831	2	886	3.14e-101	347
sp|Q8TD43|TRPM4_HUMAN	tr|H2P3C9|H2P3C9_PONAB	31.831	732	405	16	5	713	57	717	1.80e-97	345
sp|Q8TD43|TRPM4_HUMAN	tr|H2P3C9|H2P3C9_PONAB	37.576	165	89	3	1041	1198	845	1002	6.13e-21	105
sp|Q8TD43|TRPM4_HUMAN	tr|H2P3C9|H2P3C9_PONAB	52.830	53	24	1	779	831	736	787	7.91e-08	63.2
sp|Q8TD43|TRPM4_HUMAN	tr|A0A1S3FCR9|A0A1S3FCR9_DIPOR	27.636	977	618	23	225	1167	68	989	1.02e-96	346
sp|Q8TD43|TRPM4_HUMAN	tr|W5J4M1|W5J4M1_ANODA	28.524	908	551	24	341	1199	52	910	3.16e-95	341
sp|Q8TD43|TRPM4_HUMAN	tr|F6W2N6|F6W2N6_XENTR	30.284	809	489	22	418	1197	390	1152	1.99e-94	338
sp|Q8TD43|TRPM4_HUMAN	tr|F6W2N6|F6W2N6_XENTR	32.440	336	210	9	90	420	11	334	8.60e-43	177
sp|Q8TD43|TRPM4_HUMAN	tr|K7GAB6|K7GAB6_PELSI	29.268	820	488	19	425	1197	483	1257	2.02e-94	339
sp|Q8TD43|TRPM4_HUMAN	tr|K7GAB6|K7GAB6_PELSI	33.563	435	251	15	7	420	3	420	2.99e-54	214
sp|Q8TD43|TRPM4_HUMAN	tr|A0A4X2LFB7|A0A4X2LFB7_VOMUR	29.757	783	470	19	425	1173	483	1219	2.42e-94	338
sp|Q8TD43|TRPM4_HUMAN	tr|A0A4X2LFB7|A0A4X2LFB7_VOMUR	33.800	429	246	15	7	414	3	414	7.17e-56	219
sp|Q8TD43|TRPM4_HUMAN	tr|A0A5G3LE18|A0A5G3LE18_XENTR	30.244	820	492	23	418	1197	458	1237	3.76e-94	338
sp|Q8TD43|TRPM4_HUMAN	tr|A0A5G3LE18|A0A5G3LE18_XENTR	33.415	407	235	14	35	420	11	402	4.56e-51	204
sp|Q8TD43|TRPM4_HUMAN	tr|F7AC43|F7AC43_XENTR	30.244	820	492	23	418	1197	458	1237	3.98e-94	338
sp|Q8TD43|TRPM4_HUMAN	tr|F7AC43|F7AC43_XENTR	33.578	408	235	14	34	420	10	402	1.53e-51	205
sp|Q8TD43|TRPM4_HUMAN	tr|A0A2K6GU06|A0A2K6GU06_PROCO	30.303	792	466	21	425	1174	500	1247	5.12e-94	337
sp|Q8TD43|TRPM4_HUMAN	tr|A0A2K6GU06|A0A2K6GU06_PROCO	32.949	434	255	15	7	420	20	437	8.72e-52	206
sp|Q8TD43|TRPM4_HUMAN	tr|A0A151M8F3|A0A151M8F3_ALLMI	31.545	764	447	26	5	717	9	747	6.42e-94	326
sp|Q8TD43|TRPM4_HUMAN	tr|A0A5G3LA70|A0A5G3LA70_XENTR	29.889	813	503	22	418	1197	477	1255	7.53e-94	337
sp|Q8TD43|TRPM4_HUMAN	tr|A0A5G3LA70|A0A5G3LA70_XENTR	33.103	435	253	15	7	420	4	421	1.22e-55	218
sp|Q8TD43|TRPM4_HUMAN	tr|D6WQJ3|D6WQJ3_TRICA	27.223	911	542	23	345	1192	32	884	1.19e-93	334
sp|Q8TD43|TRPM4_HUMAN	tr|R0KUZ6|R0KUZ6_ANAPL	29.512	820	490	24	425	1197	483	1261	1.01e-92	333
sp|Q8TD43|TRPM4_HUMAN	tr|R0KUZ6|R0KUZ6_ANAPL	33.486	436	250	16	7	420	3	420	3.44e-55	217
sp|Q8TD43|TRPM4_HUMAN	tr|A0A1S2ZL51|A0A1S2ZL51_ERIEU	29.860	787	475	21	425	1174	391	1137	1.35e-92	333
sp|Q8TD43|TRPM4_HUMAN	tr|A0A1S2ZL51|A0A1S2ZL51_ERIEU	33.433	335	199	11	90	414	2	322	6.15e-41	171
sp|Q8TD43|TRPM4_HUMAN	tr|G1MZV2|G1MZV2_MELGA	29.803	812	492	21	425	1197	504	1276	1.37e-92	333
sp|Q8TD43|TRPM4_HUMAN	tr|G1MZV2|G1MZV2_MELGA	33.486	436	247	17	7	420	27	441	1.81e-55	218
sp|Q8TD43|TRPM4_HUMAN	tr|A0A3B4U3Z0|A0A3B4U3Z0_SERDU	29.518	830	482	20	418	1197	491	1267	1.63e-92	333
sp|Q8TD43|TRPM4_HUMAN	tr|A0A3B4U3Z0|A0A3B4U3Z0_SERDU	32.639	432	250	16	5	414	15	427	2.17e-52	208
sp|Q8TD43|TRPM4_HUMAN	tr|A0A1L8GT93|A0A1L8GT93_XENLA	29.207	832	491	21	418	1197	386	1171	1.83e-92	332
sp|Q8TD43|TRPM4_HUMAN	tr|A0A1L8GT93|A0A1L8GT93_XENLA	32.941	340	206	10	90	420	2	328	1.98e-43	179
sp|Q8TD43|TRPM4_HUMAN	tr|A0A5F9D714|A0A5F9D714_RABIT	30.064	785	477	20	425	1174	596	1343	3.38e-92	332
sp|Q8TD43|TRPM4_HUMAN	tr|A0A5F9D714|A0A5F9D714_RABIT	32.719	434	256	15	7	420	117	534	2.47e-51	204
sp|Q8TD43|TRPM4_HUMAN	tr|A0A340XXJ6|A0A340XXJ6_LIPVE	36.050	724	359	25	115	782	2	677	3.77e-92	323
sp|Q8TD43|TRPM4_HUMAN	tr|A0A340XXJ6|A0A340XXJ6_LIPVE	39.901	203	106	5	992	1194	717	903	5.28e-27	125
sp|Q8TD43|TRPM4_HUMAN	tr|A0A3Q0E0B7|A0A3Q0E0B7_TARSY	29.766	813	482	22	425	1195	391	1156	5.61e-92	331
sp|Q8TD43|TRPM4_HUMAN	tr|A0A3Q0E0B7|A0A3Q0E0B7_TARSY	32.845	341	205	11	90	420	2	328	6.69e-39	164
sp|Q8TD43|TRPM4_HUMAN	tr|H0XF92|H0XF92_OTOGA	29.670	819	486	22	425	1197	483	1257	5.99e-92	331
sp|Q8TD43|TRPM4_HUMAN	tr|H0XF92|H0XF92_OTOGA	32.719	434	256	15	7	420	3	420	2.26e-51	204
sp|Q8TD43|TRPM4_HUMAN	tr|A0A340X4K0|A0A340X4K0_LIPVE	30.163	799	457	22	425	1174	554	1300	6.34e-92	332
sp|Q8TD43|TRPM4_HUMAN	tr|A0A340X4K0|A0A340X4K0_LIPVE	33.787	441	254	17	2	420	67	491	9.37e-54	213
sp|Q8TD43|TRPM4_HUMAN	tr|A0A2K5Y8Z7|A0A2K5Y8Z7_MANLE	52.436	349	148	4	852	1195	665	1000	6.72e-92	325
sp|Q8TD43|TRPM4_HUMAN	tr|A0A2K5Y8Z7|A0A2K5Y8Z7_MANLE	32.526	661	326	17	76	723	26	579	1.15e-67	254
sp|Q8TD43|TRPM4_HUMAN	tr|F7HVG4|F7HVG4_CALJA	29.849	794	469	21	425	1174	129	878	7.45e-92	328
sp|Q8TD43|TRPM4_HUMAN	tr|A0A4X2KIT1|A0A4X2KIT1_VOMUR	28.345	822	500	21	429	1195	1	788	8.65e-92	320
sp|Q8TD43|TRPM4_HUMAN	tr|H2TYQ1|H2TYQ1_TAKRU	30.273	806	475	21	418	1197	471	1215	1.09e-91	330
sp|Q8TD43|TRPM4_HUMAN	tr|H2TYQ1|H2TYQ1_TAKRU	32.311	424	252	15	10	414	2	409	1.58e-51	205
sp|Q8TD43|TRPM4_HUMAN	tr|A0A1L8H0B4|A0A1L8H0B4_XENLA	29.707	818	492	24	418	1197	384	1156	1.76e-91	329
sp|Q8TD43|TRPM4_HUMAN	tr|A0A1L8H0B4|A0A1L8H0B4_XENLA	32.941	340	206	10	90	420	2	328	1.82e-43	179
sp|Q8TD43|TRPM4_HUMAN	tr|A0A2K6SSZ4|A0A2K6SSZ4_SAIBB	29.798	792	470	21	425	1174	500	1247	2.54e-91	329
sp|Q8TD43|TRPM4_HUMAN	tr|A0A2K6SSZ4|A0A2K6SSZ4_SAIBB	32.258	434	258	15	7	420	20	437	2.89e-49	198
sp|Q8TD43|TRPM4_HUMAN	tr|F7GYC0|F7GYC0_CALJA	84.848	198	17	2	887	1084	26	210	3.02e-91	298
sp|Q8TD43|TRPM4_HUMAN	tr|H2PSC8|H2PSC8_PONAB	31.496	762	446	26	7	717	61	797	3.34e-91	324
sp|Q8TD43|TRPM4_HUMAN	tr|H2PSC8|H2PSC8_PONAB	32.558	215	123	6	999	1195	873	1083	5.38e-23	112
sp|Q8TD43|TRPM4_HUMAN	tr|A0A2K5BZL4|A0A2K5BZL4_AOTNA	29.798	792	470	21	425	1174	500	1247	3.88e-91	329
sp|Q8TD43|TRPM4_HUMAN	tr|A0A2K5BZL4|A0A2K5BZL4_AOTNA	32.028	434	259	15	7	420	20	437	3.84e-49	197
sp|Q8TD43|TRPM4_HUMAN	tr|H9G719|H9G719_ANOCA	29.274	813	496	21	425	1197	483	1256	4.07e-91	329
sp|Q8TD43|TRPM4_HUMAN	tr|H9G719|H9G719_ANOCA	34.325	437	246	16	7	420	2	420	8.70e-57	222
sp|Q8TD43|TRPM4_HUMAN	tr|A0A2Y9TE99|A0A2Y9TE99_PHYMC	42.066	542	240	16	673	1195	1058	1544	4.13e-91	328
sp|Q8TD43|TRPM4_HUMAN	tr|A0A2Y9TE99|A0A2Y9TE99_PHYMC	39.099	555	298	15	149	674	441	984	5.52e-80	295
sp|Q8TD43|TRPM4_HUMAN	tr|A0A226MJG0|A0A226MJG0_CALSU	29.836	791	485	20	425	1197	484	1222	1.02e-90	327
sp|Q8TD43|TRPM4_HUMAN	tr|A0A226MJG0|A0A226MJG0_CALSU	33.257	436	251	16	7	420	4	421	1.84e-54	214
sp|Q8TD43|TRPM4_HUMAN	tr|A0A2U4C7J0|A0A2U4C7J0_TURTR	29.787	799	467	21	425	1174	498	1251	1.03e-90	328
sp|Q8TD43|TRPM4_HUMAN	tr|A0A2U4C7J0|A0A2U4C7J0_TURTR	33.180	434	254	15	7	420	18	435	6.53e-53	209
sp|Q8TD43|TRPM4_HUMAN	tr|A0A2Y9LYJ9|A0A2Y9LYJ9_DELLE	29.912	799	466	22	425	1174	498	1251	1.19e-90	327
sp|Q8TD43|TRPM4_HUMAN	tr|A0A2Y9LYJ9|A0A2Y9LYJ9_DELLE	33.641	434	252	15	7	420	18	435	7.87e-54	213
sp|Q8TD43|TRPM4_HUMAN	tr|A0A3B4V532|A0A3B4V532_SERDU	32.510	729	419	23	4	682	67	772	8.32e-90	325
sp|Q8TD43|TRPM4_HUMAN	tr|A0A3B4V532|A0A3B4V532_SERDU	31.724	435	261	10	770	1195	881	1288	8.56e-60	232
sp|Q8TD43|TRPM4_HUMAN	tr|A0A1S3EVG0|A0A1S3EVG0_DIPOR	30.303	792	466	21	425	1174	506	1253	1.81e-89	324
sp|Q8TD43|TRPM4_HUMAN	tr|A0A1S3EVG0|A0A1S3EVG0_DIPOR	32.949	434	255	15	7	420	27	444	2.84e-51	204
sp|Q8TD43|TRPM4_HUMAN	tr|F1SNR3|F1SNR3_PIG	30.391	793	464	21	425	1174	500	1247	3.59e-89	323
sp|Q8TD43|TRPM4_HUMAN	tr|F1SNR3|F1SNR3_PIG	32.719	434	255	16	7	420	21	437	1.95e-50	202
sp|Q8TD43|TRPM4_HUMAN	tr|F1MQI6|F1MQI6_BOVIN	28.345	822	498	23	429	1195	1	786	5.82e-89	319
sp|Q8TD43|TRPM4_HUMAN	tr|A0A099Z8A6|A0A099Z8A6_TINGU	29.182	819	495	23	425	1197	482	1261	7.46e-89	322
sp|Q8TD43|TRPM4_HUMAN	tr|A0A099Z8A6|A0A099Z8A6_TINGU	33.793	435	249	16	7	420	3	419	3.87e-56	220
sp|Q8TD43|TRPM4_HUMAN	sp|Q2TV84|TRPM1_MOUSE	30.085	821	480	23	425	1197	506	1280	8.65e-89	322
sp|Q8TD43|TRPM4_HUMAN	sp|Q2TV84|TRPM1_MOUSE	32.949	434	255	15	7	420	27	444	5.03e-53	210
sp|Q8TD43|TRPM4_HUMAN	tr|A0A1S3NLM3|A0A1S3NLM3_SALSA	32.219	748	411	26	4	682	64	784	9.19e-89	322
sp|Q8TD43|TRPM4_HUMAN	tr|A0A1S3NLM3|A0A1S3NLM3_SALSA	31.072	457	266	13	770	1195	892	1330	3.45e-56	220
sp|Q8TD43|TRPM4_HUMAN	tr|A0A1S3PVU6|A0A1S3PVU6_SALSA	29.095	818	453	25	61	788	23	803	1.06e-88	310
sp|Q8TD43|TRPM4_HUMAN	tr|A0A0Q3PY87|A0A0Q3PY87_AMAAE	28.941	812	491	20	425	1197	486	1250	1.43e-88	321
sp|Q8TD43|TRPM4_HUMAN	tr|A0A0Q3PY87|A0A0Q3PY87_AMAAE	33.486	436	250	16	7	420	6	423	7.63e-55	216
sp|Q8TD43|TRPM4_HUMAN	tr|A0A099Z707|A0A099Z707_TINGU	28.010	764	475	18	425	1167	454	1163	1.61e-88	317
sp|Q8TD43|TRPM4_HUMAN	tr|A0A099Z707|A0A099Z707_TINGU	30.296	406	254	12	35	425	2	393	1.46e-45	185
sp|Q8TD43|TRPM4_HUMAN	tr|A0A455BQ26|A0A455BQ26_PHYMC	29.948	768	453	21	425	1154	497	1217	2.39e-88	317
sp|Q8TD43|TRPM4_HUMAN	tr|A0A455BQ26|A0A455BQ26_PHYMC	32.949	434	255	15	7	420	18	435	4.83e-53	209
sp|Q8TD43|TRPM4_HUMAN	tr|A0A2K6FJT8|A0A2K6FJT8_PROCO	27.840	898	507	27	5	831	11	838	2.71e-88	321
sp|Q8TD43|TRPM4_HUMAN	tr|A0A2K6FJT8|A0A2K6FJT8_PROCO	31.381	239	142	4	929	1167	841	1057	2.67e-17	94.4
sp|Q8TD43|TRPM4_HUMAN	tr|W5Q408|W5Q408_SHEEP	30.215	791	468	20	425	1174	482	1229	3.94e-88	320
sp|Q8TD43|TRPM4_HUMAN	tr|W5Q408|W5Q408_SHEEP	32.949	434	255	15	7	420	2	419	8.70e-53	209
sp|Q8TD43|TRPM4_HUMAN	tr|A0A091HNE1|A0A091HNE1_CALAN	28.922	816	500	22	425	1197	483	1261	7.61e-88	319
sp|Q8TD43|TRPM4_HUMAN	tr|A0A091HNE1|A0A091HNE1_CALAN	33.257	436	251	16	7	420	3	420	1.45e-54	215
sp|Q8TD43|TRPM4_HUMAN	tr|J9JH97|J9JH97_CANLF	30.177	792	467	21	425	1174	501	1248	8.27e-88	319
sp|Q8TD43|TRPM4_HUMAN	tr|J9JH97|J9JH97_CANLF	32.488	434	257	15	7	420	21	438	2.12e-52	208
sp|Q8TD43|TRPM4_HUMAN	tr|A0A1U7R2M2|A0A1U7R2M2_MESAU	30.227	794	464	22	425	1174	506	1253	1.25e-87	318
sp|Q8TD43|TRPM4_HUMAN	tr|A0A1U7R2M2|A0A1U7R2M2_MESAU	32.949	434	255	15	7	420	27	444	9.80e-52	206
sp|Q8TD43|TRPM4_HUMAN	tr|G3TKN9|G3TKN9_LOXAF	30.101	794	463	23	425	1173	456	1202	1.27e-87	318
sp|Q8TD43|TRPM4_HUMAN	tr|G3TKN9|G3TKN9_LOXAF	34.521	365	214	12	61	414	37	387	1.69e-48	195
sp|Q8TD43|TRPM4_HUMAN	tr|F1MWK1|F1MWK1_BOVIN	27.643	785	473	25	429	1185	1	718	1.34e-87	308
sp|Q8TD43|TRPM4_HUMAN	tr|G5B6H9|G5B6H9_HETGA	29.962	781	460	20	425	1174	501	1225	1.41e-87	318
sp|Q8TD43|TRPM4_HUMAN	tr|G5B6H9|G5B6H9_HETGA	32.028	434	259	15	7	420	22	439	3.17e-50	201
sp|Q8TD43|TRPM4_HUMAN	tr|A0A2Y9RGH5|A0A2Y9RGH5_TRIMA	27.117	874	537	22	7	798	10	865	1.45e-87	308
sp|Q8TD43|TRPM4_HUMAN	tr|A0A2U3WLH8|A0A2U3WLH8_ODORO	30.075	798	459	22	425	1174	391	1137	2.24e-87	317
sp|Q8TD43|TRPM4_HUMAN	tr|A0A2U3WLH8|A0A2U3WLH8_ODORO	33.138	341	204	11	90	420	2	328	8.04e-41	171
sp|Q8TD43|TRPM4_HUMAN	tr|A0A2I0M6P8|A0A2I0M6P8_COLLI	29.325	815	492	23	425	1197	483	1255	3.04e-87	317
sp|Q8TD43|TRPM4_HUMAN	tr|A0A2I0M6P8|A0A2I0M6P8_COLLI	33.486	436	250	16	7	420	3	420	2.73e-54	214
sp|Q8TD43|TRPM4_HUMAN	tr|A0A2Y9DEL5|A0A2Y9DEL5_TRIMA	30.087	801	454	24	425	1173	391	1137	4.59e-87	316
sp|Q8TD43|TRPM4_HUMAN	tr|A0A2Y9DEL5|A0A2Y9DEL5_TRIMA	32.941	340	206	10	90	420	2	328	5.33e-41	171
sp|Q8TD43|TRPM4_HUMAN	tr|A0A2I3H076|A0A2I3H076_NOMLE	29.924	792	469	21	425	1174	500	1247	5.11e-87	317
sp|Q8TD43|TRPM4_HUMAN	tr|A0A2I3H076|A0A2I3H076_NOMLE	32.258	434	258	16	7	420	20	437	4.79e-50	200
sp|Q8TD43|TRPM4_HUMAN	sp|Q7Z4N2|TRPM1_HUMAN	29.924	792	469	21	425	1174	461	1208	5.23e-87	316
sp|Q8TD43|TRPM4_HUMAN	sp|Q7Z4N2|TRPM1_HUMAN	33.693	371	221	12	61	420	42	398	1.17e-46	189
sp|Q8TD43|TRPM4_HUMAN	tr|A0A2I3RK32|A0A2I3RK32_PANTR	29.924	792	469	21	425	1174	500	1247	5.55e-87	316
sp|Q8TD43|TRPM4_HUMAN	tr|A0A2I3RK32|A0A2I3RK32_PANTR	32.488	434	257	16	7	420	20	437	1.40e-50	202
sp|Q8TD43|TRPM4_HUMAN	tr|A0A2R9AMB0|A0A2R9AMB0_PANPA	29.924	792	469	21	425	1174	500	1247	5.55e-87	316
sp|Q8TD43|TRPM4_HUMAN	tr|A0A2R9AMB0|A0A2R9AMB0_PANPA	32.488	434	257	16	7	420	20	437	6.78e-51	203
sp|Q8TD43|TRPM4_HUMAN	tr|A0A0D9R363|A0A0D9R363_CHLSB	29.924	792	469	21	425	1174	483	1230	5.73e-87	316
sp|Q8TD43|TRPM4_HUMAN	tr|A0A0D9R363|A0A0D9R363_CHLSB	32.258	434	258	15	7	420	3	420	5.85e-51	203
sp|Q8TD43|TRPM4_HUMAN	tr|A0A2I2ZQW0|A0A2I2ZQW0_GORGO	29.924	792	469	21	425	1174	500	1247	6.48e-87	316
sp|Q8TD43|TRPM4_HUMAN	tr|A0A2I2ZQW0|A0A2I2ZQW0_GORGO	32.488	434	257	16	7	420	20	437	8.49e-51	203
sp|Q8TD43|TRPM4_HUMAN	tr|A0A1D5QCY9|A0A1D5QCY9_MACMU	29.924	792	469	21	425	1174	500	1247	6.84e-87	316
sp|Q8TD43|TRPM4_HUMAN	tr|A0A1D5QCY9|A0A1D5QCY9_MACMU	32.258	434	258	15	7	420	20	437	4.49e-51	204
sp|Q8TD43|TRPM4_HUMAN	tr|A0A2K5WAS5|A0A2K5WAS5_MACFA	29.924	792	469	21	425	1174	500	1247	6.84e-87	316
sp|Q8TD43|TRPM4_HUMAN	tr|A0A2K5WAS5|A0A2K5WAS5_MACFA	32.258	434	258	15	7	420	20	437	4.49e-51	204
sp|Q8TD43|TRPM4_HUMAN	tr|A0A2K5MD46|A0A2K5MD46_CERAT	29.682	785	473	19	425	1174	501	1241	9.03e-87	316
sp|Q8TD43|TRPM4_HUMAN	tr|A0A2K5MD46|A0A2K5MD46_CERAT	32.258	434	258	15	7	420	21	438	9.05e-51	202
sp|Q8TD43|TRPM4_HUMAN	tr|A0A091D5D9|A0A091D5D9_FUKDA	30.759	777	458	20	425	1174	731	1454	1.61e-86	315
sp|Q8TD43|TRPM4_HUMAN	tr|A0A091D5D9|A0A091D5D9_FUKDA	33.957	374	216	13	61	420	313	669	3.05e-46	188
sp|Q8TD43|TRPM4_HUMAN	tr|A0A2I2V3X7|A0A2I2V3X7_FELCA	29.924	792	469	21	425	1174	507	1254	1.69e-86	315
sp|Q8TD43|TRPM4_HUMAN	tr|A0A2I2V3X7|A0A2I2V3X7_FELCA	33.028	436	252	17	7	420	27	444	3.24e-52	207
sp|Q8TD43|TRPM4_HUMAN	tr|G3HQ28|G3HQ28_CRIGR	30.491	774	454	21	425	1174	494	1207	1.85e-86	315
sp|Q8TD43|TRPM4_HUMAN	tr|G3HQ28|G3HQ28_CRIGR	33.962	371	220	12	61	420	76	432	5.63e-47	191
sp|Q8TD43|TRPM4_HUMAN	tr|A0A2K5ZG61|A0A2K5ZG61_MANLE	29.798	792	470	21	425	1174	500	1247	1.93e-86	315
sp|Q8TD43|TRPM4_HUMAN	tr|A0A2K5ZG61|A0A2K5ZG61_MANLE	32.258	434	258	15	7	420	20	437	7.72e-51	203
sp|Q8TD43|TRPM4_HUMAN	tr|A0A2I3MRM3|A0A2I3MRM3_PAPAN	29.798	792	470	21	425	1174	500	1247	2.03e-86	315
sp|Q8TD43|TRPM4_HUMAN	tr|A0A2I3MRM3|A0A2I3MRM3_PAPAN	32.258	434	258	15	7	420	20	437	5.86e-51	203
sp|Q8TD43|TRPM4_HUMAN	tr|H2T3X9|H2T3X9_TAKRU	31.034	783	464	21	429	1173	1	745	2.35e-86	304
sp|Q8TD43|TRPM4_HUMAN	tr|H2RSK4|H2RSK4_TAKRU	27.308	1018	609	28	161	1156	71	979	3.04e-86	313
sp|Q8TD43|TRPM4_HUMAN	tr|H0VNG8|H0VNG8_CAVPO	29.419	826	485	22	425	1197	506	1286	3.53e-86	314
sp|Q8TD43|TRPM4_HUMAN	tr|H0VNG8|H0VNG8_CAVPO	33.257	436	251	16	7	420	27	444	3.14e-51	204
sp|Q8TD43|TRPM4_HUMAN	tr|A0A093G9G5|A0A093G9G5_DRYPU	28.886	817	499	23	425	1197	483	1261	5.78e-86	313
sp|Q8TD43|TRPM4_HUMAN	tr|A0A093G9G5|A0A093G9G5_DRYPU	33.716	436	249	16	7	420	3	420	9.23e-55	216
sp|Q8TD43|TRPM4_HUMAN	tr|G1MAG0|G1MAG0_AILME	30.038	799	459	22	425	1174	507	1254	5.89e-86	313
sp|Q8TD43|TRPM4_HUMAN	tr|G1MAG0|G1MAG0_AILME	32.339	436	255	16	7	420	27	444	9.06e-52	206
sp|Q8TD43|TRPM4_HUMAN	tr|I3MJT7|I3MJT7_ICTTR	29.937	795	468	22	425	1174	506	1256	1.05e-85	312
sp|Q8TD43|TRPM4_HUMAN	tr|I3MJT7|I3MJT7_ICTTR	32.719	434	256	15	7	420	27	444	1.83e-51	205
sp|Q8TD43|TRPM4_HUMAN	tr|A0A452DZ13|A0A452DZ13_CAPHI	29.809	785	462	19	425	1174	526	1256	1.07e-85	312
sp|Q8TD43|TRPM4_HUMAN	tr|A0A452DZ13|A0A452DZ13_CAPHI	32.802	439	259	15	2	420	41	463	1.08e-52	209
sp|Q8TD43|TRPM4_HUMAN	tr|F6RGI2|F6RGI2_HORSE	29.987	787	468	21	425	1174	502	1242	1.13e-85	312
sp|Q8TD43|TRPM4_HUMAN	tr|F6RGI2|F6RGI2_HORSE	31.973	441	260	16	2	420	17	439	1.65e-50	202
sp|Q8TD43|TRPM4_HUMAN	tr|A0A087R445|A0A087R445_APTFO	28.712	815	511	23	425	1197	483	1269	1.68e-85	312
sp|Q8TD43|TRPM4_HUMAN	tr|A0A087R445|A0A087R445_APTFO	33.486	436	250	16	7	420	3	420	3.31e-54	214
sp|Q8TD43|TRPM4_HUMAN	tr|H0Z560|H0Z560_TAEGU	28.993	814	502	20	425	1197	483	1261	3.38e-85	311
sp|Q8TD43|TRPM4_HUMAN	tr|H0Z560|H0Z560_TAEGU	33.945	436	248	16	7	420	3	420	4.40e-55	216
sp|Q8TD43|TRPM4_HUMAN	tr|A0A091JGI4|A0A091JGI4_EGRGA	28.886	817	499	23	425	1197	483	1261	1.88e-84	308
sp|Q8TD43|TRPM4_HUMAN	tr|A0A091JGI4|A0A091JGI4_EGRGA	34.174	436	247	16	7	420	3	420	8.54e-56	219
sp|Q8TD43|TRPM4_HUMAN	tr|F6RX13|F6RX13_ORNAN	48.500	400	170	8	771	1162	1	372	1.65e-83	282
sp|Q8TD43|TRPM4_HUMAN	tr|A0A091V9S4|A0A091V9S4_OPIHO	28.433	823	495	21	425	1197	483	1261	1.95e-83	305
sp|Q8TD43|TRPM4_HUMAN	tr|A0A091V9S4|A0A091V9S4_OPIHO	33.257	436	251	16	7	420	3	420	3.45e-54	214
sp|Q8TD43|TRPM4_HUMAN	tr|M3YI70|M3YI70_MUSPF	29.686	795	469	22	425	1174	483	1232	2.20e-83	305
sp|Q8TD43|TRPM4_HUMAN	tr|M3YI70|M3YI70_MUSPF	32.265	437	254	16	7	420	3	420	5.31e-52	207
sp|Q8TD43|TRPM4_HUMAN	tr|H9IXK5|H9IXK5_BOMMO	26.380	978	554	29	361	1209	7	947	2.86e-83	304
sp|Q8TD43|TRPM4_HUMAN	tr|F1MPU3|F1MPU3_BOVIN	29.793	772	461	20	429	1154	1	737	3.68e-83	293
sp|Q8TD43|TRPM4_HUMAN	tr|A0A093GH87|A0A093GH87_DRYPU	26.087	805	488	20	425	1167	5	764	7.47e-83	303
sp|Q8TD43|TRPM4_HUMAN	tr|G1PQZ0|G1PQZ0_MYOLU	26.698	1075	592	32	241	1193	1	1001	4.32e-82	300
sp|Q8TD43|TRPM4_HUMAN	tr|A0A2Y9NCN5|A0A2Y9NCN5_DELLE	29.695	623	388	14	558	1167	617	1202	1.33e-80	297
sp|Q8TD43|TRPM4_HUMAN	tr|A0A2Y9NCN5|A0A2Y9NCN5_DELLE	30.037	536	337	12	5	519	6	524	8.08e-61	235
sp|Q8TD43|TRPM4_HUMAN	tr|A0A151MA34|A0A151MA34_ALLMI	29.219	794	458	23	425	1197	488	1198	1.50e-80	296
sp|Q8TD43|TRPM4_HUMAN	tr|A0A151MA34|A0A151MA34_ALLMI	33.257	436	251	16	7	420	8	425	1.26e-54	215
sp|Q8TD43|TRPM4_HUMAN	tr|A0A340WQG1|A0A340WQG1_LIPVE	29.535	623	389	14	558	1167	606	1191	3.10e-80	296
sp|Q8TD43|TRPM4_HUMAN	tr|A0A340WQG1|A0A340WQG1_LIPVE	30.370	540	338	13	1	519	2	524	6.89e-62	239
sp|Q8TD43|TRPM4_HUMAN	tr|W5PSX0|W5PSX0_SHEEP	29.421	622	389	14	558	1167	614	1197	4.04e-80	296
sp|Q8TD43|TRPM4_HUMAN	tr|W5PSX0|W5PSX0_SHEEP	31.439	528	322	14	7	512	5	514	5.45e-63	242
sp|Q8TD43|TRPM4_HUMAN	tr|A0A2U4BAI2|A0A2U4BAI2_TURTR	29.535	623	389	14	558	1167	517	1102	5.89e-80	295
sp|Q8TD43|TRPM4_HUMAN	tr|A0A2U4BAI2|A0A2U4BAI2_TURTR	30.963	436	278	9	90	519	6	424	7.94e-50	200
sp|Q8TD43|TRPM4_HUMAN	tr|G1KV18|G1KV18_ANOCA	41.425	379	194	11	60	421	8	375	8.24e-80	272
sp|Q8TD46|MO2R1_HUMAN	sp|Q8TD46|MO2R1_HUMAN	100.000	325	0	0	1	325	1	325	0.0	672
sp|Q8TD46|MO2R1_HUMAN	tr|G1QWL2|G1QWL2_NOMLE	96.615	325	11	0	1	325	1	325	0.0	655
sp|Q8TD46|MO2R1_HUMAN	tr|H2QN42|H2QN42_PANTR	91.954	348	5	1	1	325	1	348	0.0	654
sp|Q8TD46|MO2R1_HUMAN	tr|G3QRJ6|G3QRJ6_GORGO	92.241	348	4	1	1	325	1	348	0.0	654
sp|Q8TD46|MO2R1_HUMAN	tr|A0A2R8ZNH1|A0A2R8ZNH1_PANPA	91.667	348	6	1	1	325	1	348	0.0	652
sp|Q8TD46|MO2R1_HUMAN	tr|A0A2K6A7L5|A0A2K6A7L5_MANLE	84.527	349	30	2	1	325	1	349	0.0	607
sp|Q8TD46|MO2R1_HUMAN	tr|H2P9Q5|H2P9Q5_PONAB	89.655	348	13	1	1	325	1	348	0.0	602
sp|Q8TD46|MO2R1_HUMAN	tr|A0A2K6LY15|A0A2K6LY15_RHIBE	86.207	348	25	1	1	325	1	348	0.0	595
sp|Q8TD46|MO2R1_HUMAN	tr|A0A096MTC2|A0A096MTC2_PAPAN	85.100	349	28	2	1	325	1	349	0.0	590
sp|Q8TD46|MO2R1_HUMAN	tr|A0A1D5QRU9|A0A1D5QRU9_MACMU	85.100	349	28	2	1	325	1	349	0.0	588
sp|Q8TD46|MO2R1_HUMAN	tr|G7NZT0|G7NZT0_MACFA	84.814	349	29	2	1	325	1	349	0.0	587
sp|Q8TD46|MO2R1_HUMAN	tr|A0A0D9R2V8|A0A0D9R2V8_CHLSB	84.814	349	29	2	1	325	1	349	0.0	586
sp|Q8TD46|MO2R1_HUMAN	tr|A0A2K5MFM4|A0A2K5MFM4_CERAT	84.241	349	31	2	1	325	1	349	0.0	583
sp|Q8TD46|MO2R1_HUMAN	tr|F6Z3U1|F6Z3U1_CALJA	77.299	348	55	2	1	325	1	347	0.0	539
sp|Q8TD46|MO2R1_HUMAN	tr|A0A2K5CDG6|A0A2K5CDG6_AOTNA	78.736	348	51	1	1	325	1	348	0.0	509
sp|Q8TD46|MO2R1_HUMAN	tr|A0A2K6GW16|A0A2K6GW16_PROCO	71.560	327	88	4	1	325	1	324	1.59e-153	437
sp|Q8TD46|MO2R1_HUMAN	tr|A0A2K5Y8B7|A0A2K5Y8B7_MANLE	75.379	264	60	2	13	271	6	269	6.68e-144	411
sp|Q8TD46|MO2R1_HUMAN	tr|A0A2K5N3J9|A0A2K5N3J9_CERAT	74.242	264	63	2	13	271	6	269	1.31e-141	405
sp|Q8TD46|MO2R1_HUMAN	tr|A0A2K5W6N5|A0A2K5W6N5_MACFA	73.962	265	63	3	13	271	6	270	5.35e-140	401
sp|Q8TD46|MO2R1_HUMAN	tr|F7BE33|F7BE33_MACMU	74.242	264	62	3	13	270	12	275	1.48e-139	400
sp|Q8TD46|MO2R1_HUMAN	tr|H2P9Q6|H2P9Q6_PONAB	75.758	264	57	5	13	271	6	267	2.49e-137	394
sp|Q8TD46|MO2R1_HUMAN	tr|G3QH72|G3QH72_GORGO	75.094	265	59	4	13	271	6	269	5.93e-137	394
sp|Q8TD46|MO2R1_HUMAN	tr|A0A3Q0EF92|A0A3Q0EF92_TARSY	66.890	299	96	1	19	317	39	334	3.76e-135	392
sp|Q8TD46|MO2R1_HUMAN	tr|A0A3Q2GU91|A0A3Q2GU91_HORSE	56.522	368	108	6	1	319	1	365	7.47e-135	392
sp|Q8TD46|MO2R1_HUMAN	tr|A0A0D9R2V5|A0A0D9R2V5_CHLSB	74.502	251	54	4	28	270	21	269	1.85e-133	385
sp|Q8TD46|MO2R1_HUMAN	sp|Q6Q8B3|MO2R2_HUMAN	73.208	265	64	4	13	271	6	269	1.74e-132	382
sp|Q8TD46|MO2R1_HUMAN	tr|F7BE75|F7BE75_CALJA	72.587	259	67	2	13	267	6	264	3.06e-132	381
sp|Q8TD46|MO2R1_HUMAN	tr|H2R840|H2R840_PANTR	73.208	265	64	4	13	271	6	269	1.14e-131	380
sp|Q8TD46|MO2R1_HUMAN	tr|A0A2R9CFG5|A0A2R9CFG5_PANPA	73.208	265	64	4	13	271	6	269	6.48e-131	378
sp|Q8TD46|MO2R1_HUMAN	tr|A0A2Y9SFR3|A0A2Y9SFR3_PHYMC	65.472	307	99	5	22	325	12	314	1.66e-130	379
sp|Q8TD46|MO2R1_HUMAN	tr|A0A1U7UAJ9|A0A1U7UAJ9_TARSY	71.886	281	77	2	39	319	128	406	2.62e-129	380
sp|Q8TD46|MO2R1_HUMAN	tr|A0A2K6UJV8|A0A2K6UJV8_SAIBB	71.429	259	68	2	18	270	11	269	2.07e-127	370
sp|Q8TD46|MO2R1_HUMAN	sp|A5D7V5|MO2R1_BOVIN	56.534	352	124	5	1	325	1	350	8.14e-127	371
sp|Q8TD46|MO2R1_HUMAN	tr|A0A2Y9LH29|A0A2Y9LH29_DELLE	64.169	307	100	6	22	325	51	350	5.56e-126	369
sp|Q8TD46|MO2R1_HUMAN	tr|A0A340X9H4|A0A340X9H4_LIPVE	64.169	307	100	6	22	325	51	350	3.05e-125	367
sp|Q8TD46|MO2R1_HUMAN	tr|A0A2U3V482|A0A2U3V482_TURTR	64.495	307	99	6	22	325	51	350	1.33e-124	365
sp|Q8TD46|MO2R1_HUMAN	tr|A0A5F9DIS6|A0A5F9DIS6_RABIT	60.645	310	118	3	10	319	23	328	6.99e-124	363
sp|Q8TD46|MO2R1_HUMAN	tr|A0A384DCR3|A0A384DCR3_URSMA	57.895	323	126	4	1	319	1	317	1.08e-123	362
sp|Q8TD46|MO2R1_HUMAN	tr|A0A5G2R3T1|A0A5G2R3T1_PIG	64.437	284	98	3	44	325	137	419	1.79e-119	355
sp|Q8TD46|MO2R1_HUMAN	tr|W5QDJ5|W5QDJ5_SHEEP	55.747	348	124	6	5	325	5	349	4.16e-117	346
sp|Q8TD46|MO2R1_HUMAN	tr|A0A452ESH9|A0A452ESH9_CAPHI	53.890	347	131	5	5	325	5	348	1.32e-114	340
sp|Q8TD46|MO2R1_HUMAN	tr|A0A2U3X5W1|A0A2U3X5W1_ODORO	62.007	279	99	4	44	319	98	372	1.38e-113	338
sp|Q8TD46|MO2R1_HUMAN	tr|A0A1U7UGM1|A0A1U7UGM1_TARSY	58.741	286	91	3	1	281	1	264	4.32e-111	328
sp|Q8TD46|MO2R1_HUMAN	tr|A0A286XU84|A0A286XU84_CAVPO	55.247	324	138	5	1	319	23	344	1.71e-110	330
sp|Q8TD46|MO2R1_HUMAN	tr|G1MID6|G1MID6_AILME	57.544	285	115	4	25	304	8	291	5.60e-109	323
sp|Q8TD46|MO2R1_HUMAN	tr|G3UL81|G3UL81_LOXAF	55.486	319	137	4	10	325	3	319	2.29e-106	318
sp|Q8TD46|MO2R1_HUMAN	sp|Q9ES57|MO2R1_MOUSE	57.187	327	132	5	1	325	1	321	3.43e-106	318
sp|Q8TD46|MO2R1_HUMAN	tr|H0XRF0|H0XRF0_OTOGA	55.793	328	138	5	3	324	3	329	9.26e-106	317
sp|Q8TD46|MO2R1_HUMAN	tr|A0A384DCV9|A0A384DCV9_URSMA	53.846	312	128	5	6	315	6	303	1.90e-105	316
sp|Q8TD46|MO2R1_HUMAN	tr|A0A3Q0CY96|A0A3Q0CY96_MESAU	53.605	319	143	3	1	319	1	314	2.65e-104	313
sp|Q8TD46|MO2R1_HUMAN	tr|M3XMK4|M3XMK4_MUSPF	51.368	329	137	5	1	307	1	328	2.03e-100	303
sp|Q8TD46|MO2R1_HUMAN	tr|I3MWL0|I3MWL0_ICTTR	53.503	314	109	6	14	325	5	283	2.98e-100	301
sp|Q8TD46|MO2R1_HUMAN	tr|A0A1S3G713|A0A1S3G713_DIPOR	55.184	299	131	1	21	319	20	315	9.37e-98	296
sp|Q8TD46|MO2R1_HUMAN	tr|A0A096MX39|A0A096MX39_PAPAN	60.153	261	75	6	13	270	1	235	1.07e-96	290
sp|Q8TD46|MO2R1_HUMAN	tr|A0A2U3ZN84|A0A2U3ZN84_ODORO	55.859	256	100	3	44	293	19	267	1.45e-96	291
sp|Q8TD46|MO2R1_HUMAN	tr|A0A5F9CJH4|A0A5F9CJH4_RABIT	57.959	245	98	2	31	270	40	284	1.89e-92	281
sp|Q8TD46|MO2R1_HUMAN	tr|A0A4X2LA48|A0A4X2LA48_VOMUR	49.206	315	154	1	5	313	27	341	1.20e-91	281
sp|Q8TD46|MO2R1_HUMAN	tr|A0A1S3W2V9|A0A1S3W2V9_ERIEU	55.263	266	111	3	47	311	87	345	2.92e-90	278
sp|Q8TD46|MO2R1_HUMAN	tr|H0XAJ8|H0XAJ8_OTOGA	60.776	232	85	2	45	270	20	251	1.02e-89	273
sp|Q8TD46|MO2R1_HUMAN	tr|K7GLQ4|K7GLQ4_PIG	52.920	274	114	5	6	270	6	273	7.61e-89	273
sp|Q8TD46|MO2R1_HUMAN	tr|G5C363|G5C363_HETGA	53.937	254	90	2	1	227	1	254	5.09e-88	269
sp|Q8TD46|MO2R1_HUMAN	tr|G1MID8|G1MID8_AILME	51.321	265	123	3	6	267	6	267	1.33e-87	268
sp|Q8TD46|MO2R1_HUMAN	tr|F6QMH0|F6QMH0_HORSE	67.204	186	60	1	46	231	28	212	2.81e-87	266
sp|Q8TD46|MO2R1_HUMAN	tr|F1PUT0|F1PUT0_CANLF	48.464	293	127	3	1	270	1	292	4.65e-87	268
sp|Q8TD46|MO2R1_HUMAN	tr|M3WQP8|M3WQP8_FELCA	49.164	299	125	4	1	272	1	299	2.96e-86	267
sp|Q8TD46|MO2R1_HUMAN	tr|A0A452FJF5|A0A452FJF5_CAPHI	57.322	239	93	4	42	273	3	239	2.67e-85	261
sp|Q8TD46|MO2R1_HUMAN	tr|A0A384DDF7|A0A384DDF7_URSMA	51.698	265	103	5	27	269	20	281	2.67e-83	261
sp|Q8TD46|MO2R1_HUMAN	tr|A0A2Y9QTC8|A0A2Y9QTC8_TRIMA	57.143	231	72	2	1	231	1	204	4.48e-82	252
sp|Q8TD46|MO2R1_HUMAN	sp|Q8BTP3|MO2R5_MOUSE	52.416	269	119	5	6	270	6	269	9.48e-82	253
sp|Q8TD46|MO2R1_HUMAN	tr|G3TV66|G3TV66_LOXAF	50.000	260	122	2	19	270	7	266	2.69e-81	252
sp|Q8TD46|MO2R1_HUMAN	tr|A0A1U7RHK9|A0A1U7RHK9_MESAU	55.411	231	99	2	1	231	1	227	9.92e-81	251
sp|Q8TD46|MO2R1_HUMAN	sp|Q6XJV4|MO2R4_MOUSE	51.866	268	122	4	6	270	6	269	6.49e-80	249
sp|Q8TD46|MO2R1_HUMAN	tr|F1PUS3|F1PUS3_CANLF	56.223	233	79	2	1	233	1	210	2.96e-79	245
sp|Q8TD46|MO2R1_HUMAN	tr|G1Q075|G1Q075_MYOLU	57.488	207	88	0	42	248	17	223	5.67e-79	245
sp|Q8TD46|MO2R1_HUMAN	tr|L5L3E7|L5L3E7_PTEAL	71.779	163	46	0	72	234	1	163	1.78e-78	255
sp|Q8TD46|MO2R1_HUMAN	tr|L5L3E7|L5L3E7_PTEAL	68.817	93	28	1	139	231	152	243	4.05e-32	131
sp|Q8TD46|MO2R1_HUMAN	tr|G1MID4|G1MID4_AILME	62.500	176	66	0	58	233	1	176	2.43e-78	241
sp|Q8TD46|MO2R1_HUMAN	tr|A0A3Q0CXY1|A0A3Q0CXY1_MESAU	54.185	227	102	1	6	230	6	232	3.16e-77	242
sp|Q8TD46|MO2R1_HUMAN	tr|M3XMK6|M3XMK6_MUSPF	54.626	227	100	2	46	270	23	248	4.20e-77	241
sp|Q8TD46|MO2R1_HUMAN	tr|A0A091E6N1|A0A091E6N1_FUKDA	63.483	178	64	1	51	227	1	178	4.44e-77	238
sp|Q8TD46|MO2R1_HUMAN	tr|H0VHX1|H0VHX1_CAVPO	49.643	280	115	7	13	270	12	287	1.61e-76	241
sp|Q8TD46|MO2R1_HUMAN	tr|W5QDI2|W5QDI2_SHEEP	64.286	182	63	2	51	231	1	181	1.08e-75	235
sp|Q8TD46|MO2R1_HUMAN	sp|Q6XJV6|MO2R2_MOUSE	55.172	232	99	3	42	270	19	248	1.61e-75	237
sp|Q8TD46|MO2R1_HUMAN	tr|A0A5F5XDE3|A0A5F5XDE3_FELCA	54.464	224	97	3	42	264	26	245	9.55e-75	235
sp|Q8TD46|MO2R1_HUMAN	tr|A0A4X2L1Q4|A0A4X2L1Q4_VOMUR	45.238	294	154	3	7	294	10	302	3.09e-73	233
sp|Q8TD46|MO2R1_HUMAN	tr|I3N7F9|I3N7F9_ICTTR	58.730	189	77	1	46	233	1	189	2.14e-72	226
sp|Q8TD46|MO2R1_HUMAN	tr|A0A3Q1MQQ0|A0A3Q1MQQ0_BOVIN	64.634	164	57	1	69	231	61	224	6.38e-72	228
sp|Q8TD46|MO2R1_HUMAN	tr|A0A5F5XN17|A0A5F5XN17_FELCA	59.140	186	71	1	57	242	32	212	5.56e-69	219
sp|Q8TD46|MO2R1_HUMAN	tr|G3H093|G3H093_CRIGR	55.056	178	80	0	53	230	1	178	1.57e-60	196
sp|Q8TD46|MO2R1_HUMAN	tr|A0A2K6LVY4|A0A2K6LVY4_RHIBE	47.674	258	83	6	19	270	6	217	2.36e-60	197
sp|Q8TD46|MO2R1_HUMAN	tr|A0A2Y9FY47|A0A2Y9FY47_TRIMA	59.494	158	64	0	58	215	15	172	2.48e-58	191
sp|Q8TD46|MO2R1_HUMAN	tr|A0A3Q0G7Q3|A0A3Q0G7Q3_ALLSI	41.985	262	144	4	54	308	67	327	2.71e-54	185
sp|Q8TD46|MO2R1_HUMAN	tr|F7C1Q5|F7C1Q5_ORNAN	40.532	301	170	7	28	325	1	295	1.65e-52	179
sp|Q8TD46|MO2R1_HUMAN	tr|A0A151MCY3|A0A151MCY3_ALLMI	39.080	261	145	5	58	308	16	272	1.29e-48	169
sp|Q8TD46|MO2R1_HUMAN	tr|G5C364|G5C364_HETGA	57.233	159	66	2	151	308	17	174	5.37e-47	161
sp|Q8TD46|MO2R1_HUMAN	tr|A0A0Q3ME16|A0A0Q3ME16_AMAAE	34.589	292	157	6	51	314	36	321	2.22e-46	164
sp|Q8TD46|MO2R1_HUMAN	tr|A0A2I0MSC8|A0A2I0MSC8_COLLI	35.636	275	164	6	46	314	25	292	2.33e-46	163
sp|Q8TD46|MO2R1_HUMAN	tr|K7F2L7|K7F2L7_PELSI	38.567	293	165	7	29	312	26	312	1.83e-45	162
sp|Q8TD46|MO2R1_HUMAN	tr|A0A3Q0CT17|A0A3Q0CT17_MESAU	60.656	122	48	0	53	174	1	122	2.64e-45	156
sp|Q8TD46|MO2R1_HUMAN	tr|A0A3Q0GAM1|A0A3Q0GAM1_ALLSI	48.864	176	89	1	54	229	68	242	2.99e-45	160
sp|Q8TD46|MO2R1_HUMAN	tr|A0A3Q0G7A1|A0A3Q0G7A1_ALLSI	37.008	254	152	4	54	304	31	279	2.87e-44	158
sp|Q8TD46|MO2R1_HUMAN	tr|A0A087QL88|A0A087QL88_APTFO	45.763	177	93	2	53	229	1	174	7.74e-44	153
sp|Q8TD46|MO2R1_HUMAN	tr|A0A151MDM0|A0A151MDM0_ALLMI	36.614	254	153	4	54	304	28	276	1.80e-43	155
sp|Q8TD46|MO2R1_HUMAN	tr|G1NNF0|G1NNF0_MELGA	35.448	268	162	5	52	314	31	292	3.88e-43	155
sp|Q8TD46|MO2R1_HUMAN	tr|R0KZ77|R0KZ77_ANAPL	33.086	269	169	5	51	314	5	267	2.63e-42	152
sp|Q8TD46|MO2R1_HUMAN	tr|A0A093G659|A0A093G659_DRYPU	44.633	177	95	2	53	229	1	174	2.40e-41	146
sp|Q8TD46|MO2R1_HUMAN	tr|F6QX67|F6QX67_ORNAN	44.444	189	103	1	41	229	1	187	1.41e-40	145
sp|Q8TD46|MO2R1_HUMAN	tr|A0A226N5G7|A0A226N5G7_CALSU	35.145	276	168	5	44	314	29	298	2.10e-40	148
sp|Q8TD46|MO2R1_HUMAN	tr|A0A091JVY3|A0A091JVY3_EGRGA	44.068	177	96	2	53	229	1	174	3.23e-40	144
sp|Q8TD46|MO2R1_HUMAN	tr|A0A151MCY0|A0A151MCY0_ALLMI	46.023	176	94	1	54	229	120	294	6.80e-39	151
sp|Q8TD46|MO2R1_HUMAN	tr|R0JZF6|R0JZF6_ANAPL	42.857	182	99	4	51	231	3	180	1.88e-38	139
sp|Q8TD46|MO2R1_HUMAN	tr|A0A091XNI9|A0A091XNI9_OPIHO	42.593	162	92	1	68	229	12	172	3.32e-38	138
sp|Q8TD46|MO2R1_HUMAN	tr|A0A091WHH5|A0A091WHH5_OPIHO	42.593	162	92	1	68	229	13	173	1.54e-37	137
sp|Q8TD46|MO2R1_HUMAN	tr|A0A1U8CXI6|A0A1U8CXI6_ALLSI	44.068	177	98	1	54	230	67	242	5.93e-37	139
sp|Q8TD46|MO2R1_HUMAN	tr|A0A2I0MSU6|A0A2I0MSU6_COLLI	34.231	260	151	6	51	309	29	269	1.38e-36	138
sp|Q8TD46|MO2R1_HUMAN	sp|Q5UKY4|MO2R3_MOUSE	34.420	276	156	5	6	267	6	270	4.10e-36	137
sp|Q8TD46|MO2R1_HUMAN	tr|A0A2I0MSC4|A0A2I0MSC4_COLLI	40.000	200	110	4	68	266	38	228	4.16e-36	136
sp|Q8TD46|MO2R1_HUMAN	tr|R4GC32|R4GC32_ANOCA	35.424	271	161	7	42	303	64	329	3.32e-34	132
sp|Q8TD46|MO2R1_HUMAN	tr|H0ZT74|H0ZT74_TAEGU	41.989	181	95	5	53	229	1	175	1.05e-33	127
sp|Q8TD46|MO2R1_HUMAN	tr|A0A091IJF9|A0A091IJF9_CALAN	41.209	182	98	4	53	230	1	177	1.36e-33	126
sp|Q8TD46|MO2R1_HUMAN	tr|A0A099Z0Z3|A0A099Z0Z3_TINGU	41.104	163	93	2	58	220	6	165	3.61e-33	125
sp|Q8TD46|MO2R1_HUMAN	tr|A0A0Q3M9J3|A0A0Q3M9J3_AMAAE	37.879	198	115	5	51	248	37	226	5.97e-33	128
sp|Q8TD46|MO2R1_HUMAN	tr|A0A091J7L3|A0A091J7L3_EGRGA	40.110	182	96	3	58	229	6	184	1.65e-32	124
sp|Q8TD46|MO2R1_HUMAN	tr|A0A099YXX2|A0A099YXX2_TINGU	39.877	163	95	2	58	220	6	165	6.31e-32	122
sp|Q8TD46|MO2R1_HUMAN	tr|G1NNE9|G1NNE9_MELGA	39.444	180	106	2	51	230	52	228	6.78e-32	124
sp|Q8TD46|MO2R1_HUMAN	tr|K7FYB3|K7FYB3_PELSI	41.209	182	102	4	53	233	9	186	6.27e-30	118
sp|Q8TD46|MO2R1_HUMAN	tr|A8WGX7|A8WGX7_XENTR	35.887	248	142	7	69	308	66	304	4.82e-29	118
sp|Q8TD46|MO2R1_HUMAN	tr|F7ACI5|F7ACI5_XENTR	35.433	254	148	6	54	304	53	293	1.12e-26	112
sp|Q8TD46|MO2R1_HUMAN	tr|A0A226NKK1|A0A226NKK1_CALSU	42.361	144	81	2	89	231	184	326	3.12e-26	112
sp|Q8TD46|MO2R1_HUMAN	tr|A0A1L8H5F1|A0A1L8H5F1_XENLA	32.937	252	146	9	69	308	46	286	4.70e-26	109
sp|Q8TD46|MO2R1_HUMAN	tr|G3H094|G3H094_CRIGR	35.065	231	96	4	1	231	1	177	1.49e-25	105
sp|Q8TD46|MO2R1_HUMAN	tr|G3H094|G3H094_CRIGR	51.376	109	44	3	141	241	4	111	8.20e-20	90.5
sp|Q8TD46|MO2R1_HUMAN	tr|A0A1L8HC65|A0A1L8HC65_XENLA	31.890	254	148	8	68	308	45	286	2.52e-20	94.4
sp|Q8TD46|MO2R1_HUMAN	tr|K9J820|K9J820_XENTR	37.870	169	98	3	54	222	35	196	4.77e-20	92.8
sp|Q8TD46|MO2R1_HUMAN	tr|A0A5G3JMY4|A0A5G3JMY4_XENTR	37.870	169	98	3	54	222	34	195	9.09e-20	92.8
sp|Q8TD46|MO2R1_HUMAN	tr|F6PPG0|F6PPG0_XENTR	41.538	130	70	3	93	222	73	196	5.11e-16	80.5
sp|Q8TD46|MO2R1_HUMAN	tr|F7E4W4|F7E4W4_XENTR	39.259	135	76	2	88	222	66	194	1.50e-15	79.3
sp|Q8TD46|MO2R1_HUMAN	tr|A0A226N5N9|A0A226N5N9_CALSU	38.333	120	68	3	43	159	44	160	8.47e-15	76.6
sp|Q8TD46|MO2R1_HUMAN	tr|A0A1L8HC60|A0A1L8HC60_XENLA	37.725	167	95	4	58	222	25	184	9.51e-14	74.3
sp|Q8TD46|MO2R1_HUMAN	tr|A0A5G3HX53|A0A5G3HX53_XENTR	38.125	160	84	6	68	222	37	186	1.13e-13	74.3
sp|Q8TD46|MO2R1_HUMAN	tr|A0A3B4TK20|A0A3B4TK20_SERDU	26.000	300	201	10	18	303	12	304	2.16e-13	75.1
sp|Q8TD46|MO2R1_HUMAN	tr|A0A1L8HC45|A0A1L8HC45_XENLA	37.580	157	88	5	68	222	234	382	1.01e-11	71.2
sp|Q8TD46|MO2R1_HUMAN	tr|A0A1L8HC45|A0A1L8HC45_XENLA	40.000	75	43	1	150	222	490	564	2.0	36.2
sp|Q8TD46|MO2R1_HUMAN	tr|A0A1L8HC70|A0A1L8HC70_XENLA	32.967	182	113	4	43	222	5	179	2.21e-11	67.4
sp|Q8TD46|MO2R1_HUMAN	tr|A0A3Q0HHQ3|A0A3Q0HHQ3_ALLSI	24.916	297	174	11	51	322	41	313	3.42e-11	69.3
sp|Q8TD46|MO2R1_HUMAN	tr|A0A1L8HCD3|A0A1L8HCD3_XENLA	35.443	158	89	4	68	222	424	571	8.44e-11	68.9
sp|Q8TD46|MO2R1_HUMAN	tr|A0A1L8HCD3|A0A1L8HCD3_XENLA	36.066	183	98	8	57	229	69	242	1.55e-10	68.2
sp|Q8TD46|MO2R1_HUMAN	tr|A0A1L8HCD3|A0A1L8HCD3_XENLA	32.934	167	103	4	58	222	678	837	2.78e-09	64.3
sp|Q8TD46|MO2R1_HUMAN	tr|A0A060YDV4|A0A060YDV4_ONCMY	24.815	270	179	10	53	305	67	329	2.39e-10	66.2
sp|Q8TD46|MO2R1_HUMAN	tr|A0A1S3PP83|A0A1S3PP83_SALSA	24.615	260	175	8	58	305	80	330	7.95e-10	64.7
sp|Q8TD46|MO2R1_HUMAN	tr|A0A151MD97|A0A151MD97_ALLMI	22.064	281	197	7	51	322	115	382	1.07e-09	64.7
sp|Q8TD46|MO2R1_HUMAN	tr|A0A3Q0HHV1|A0A3Q0HHV1_ALLSI	24.242	297	188	10	51	318	41	329	2.82e-08	60.5
sp|Q8TD46|MO2R1_HUMAN	tr|A0A1S3NYJ9|A0A1S3NYJ9_SALSA	22.814	263	176	7	53	305	61	306	3.94e-08	59.7
sp|Q8TD46|MO2R1_HUMAN	tr|A0A2I0ML08|A0A2I0ML08_COLLI	28.723	188	111	8	115	287	83	262	1.49e-07	58.2
sp|Q8TD46|MO2R1_HUMAN	tr|A0A1L8HC67|A0A1L8HC67_XENLA	30.256	195	119	6	52	231	37	229	3.26e-06	53.9
sp|Q8TD46|MO2R1_HUMAN	tr|A0A1L8HC79|A0A1L8HC79_XENLA	30.526	190	115	6	45	219	182	369	3.63e-06	54.3
sp|Q8TD46|MO2R1_HUMAN	tr|A0A1L8H5H1|A0A1L8H5H1_XENLA	30.675	163	101	4	51	202	36	197	7.87e-06	52.8
sp|Q8TD46|MO2R1_HUMAN	tr|A0A1L8H5G3|A0A1L8H5G3_XENLA	31.902	163	97	6	52	202	34	194	8.24e-06	52.8
sp|Q8TD46|MO2R1_HUMAN	tr|R0J6P1|R0J6P1_ANAPL	30.328	122	73	5	115	225	109	229	3.41e-05	50.1
sp|Q8TD46|MO2R1_HUMAN	tr|A0A060WUV4|A0A060WUV4_ONCMY	25.641	195	134	5	115	305	9	196	7.23e-05	48.9
sp|Q8TD46|MO2R1_HUMAN	tr|H9GNB6|H9GNB6_ANOCA	28.302	212	121	9	72	267	55	251	9.99e-05	49.7
sp|Q8TD46|MO2R1_HUMAN	tr|A0A3B5KIJ6|A0A3B5KIJ6_TAKRU	25.532	141	95	4	51	181	35	175	1.32e-04	49.3
sp|Q8TD46|MO2R1_HUMAN	tr|A0A1L8H5H6|A0A1L8H5H6_XENLA	28.191	188	119	5	51	223	67	253	2.01e-04	48.9
sp|Q8TD46|MO2R1_HUMAN	tr|G3PBL0|G3PBL0_GASAC	29.323	133	79	4	103	220	65	197	3.17e-04	48.1
sp|Q8TD46|MO2R1_HUMAN	tr|F6TSR1|F6TSR1_XENTR	33.036	112	62	4	103	202	83	193	3.49e-04	48.1
sp|Q8TD46|MO2R1_HUMAN	tr|A0A3B4TIW4|A0A3B4TIW4_SERDU	24.324	222	137	9	2	203	10	220	7.56e-04	47.0
sp|Q8TD46|MO2R1_HUMAN	tr|A0A1S3GJ26|A0A1S3GJ26_DIPOR	30.573	157	85	7	99	234	97	250	8.65e-04	47.0
sp|Q8TD46|MO2R1_HUMAN	tr|A0A093GPN6|A0A093GPN6_DRYPU	27.049	122	74	4	117	226	2334	2452	0.001	47.0
sp|Q8TD46|MO2R1_HUMAN	tr|A0A093GPN6|A0A093GPN6_DRYPU	31.250	80	42	2	117	184	2427	2505	0.79	37.7
sp|Q8TD46|MO2R1_HUMAN	tr|A0A093GPN6|A0A093GPN6_DRYPU	29.487	78	45	2	117	185	3471	3547	1.7	37.0
sp|Q8TD46|MO2R1_HUMAN	tr|A0A093GPN6|A0A093GPN6_DRYPU	27.731	119	72	3	73	184	2780	2891	3.9	35.8
sp|Q8TD46|MO2R1_HUMAN	tr|A0A093GPN6|A0A093GPN6_DRYPU	24.031	129	81	4	117	231	2722	2847	4.6	35.4
sp|Q8TD46|MO2R1_HUMAN	tr|A0A4X2L0Q7|A0A4X2L0Q7_VOMUR	27.879	165	100	6	72	220	87	248	0.001	46.6
sp|Q8TD46|MO2R1_HUMAN	tr|H2U4A7|H2U4A7_TAKRU	29.697	165	86	8	104	260	93	235	0.001	46.6
sp|Q8TD46|MO2R1_HUMAN	tr|H0UY65|H0UY65_CAVPO	23.629	237	156	10	64	287	608	832	0.001	46.6
sp|Q8TD46|MO2R1_HUMAN	tr|K7F9G3|K7F9G3_PELSI	29.008	131	79	4	104	220	114	244	0.001	46.6
sp|Q8TD46|MO2R1_HUMAN	tr|A0A3Q0GMY0|A0A3Q0GMY0_ALLSI	25.478	157	99	5	114	256	3755	3907	0.001	46.6
sp|Q8TD46|MO2R1_HUMAN	tr|A0A3Q0GMY0|A0A3Q0GMY0_ALLSI	25.714	140	81	5	72	196	2483	2614	0.059	41.6
sp|Q8TD46|MO2R1_HUMAN	tr|A0A3Q0GMY0|A0A3Q0GMY0_ALLSI	29.487	78	47	2	114	184	1133	1209	0.73	38.1
sp|Q8TD46|MO2R1_HUMAN	tr|A0A3Q0GMY0|A0A3Q0GMY0_ALLSI	30.986	71	41	2	117	180	1870	1939	2.7	36.2
sp|Q8TD46|MO2R1_HUMAN	tr|A0A3Q0GMY0|A0A3Q0GMY0_ALLSI	22.872	188	117	6	18	185	3287	3466	3.2	35.8
sp|Q8TD46|MO2R1_HUMAN	tr|A0A3Q0GMY0|A0A3Q0GMY0_ALLSI	26.744	86	50	3	108	184	3195	3276	8.3	34.7
sp|Q8TD46|MO2R1_HUMAN	tr|A0A2K5N3N1|A0A2K5N3N1_CERAT	31.690	142	73	6	103	220	101	242	0.001	46.2
sp|Q8TD46|MO2R1_HUMAN	tr|I0FI24|I0FI24_MACMU	31.690	142	73	6	103	220	101	242	0.002	46.2
sp|Q8TD46|MO2R1_HUMAN	tr|A0A2R9C858|A0A2R9C858_PANPA	30.986	142	74	6	103	220	99	240	0.002	45.8
sp|Q8TD46|MO2R1_HUMAN	tr|A0A2K6RYA6|A0A2K6RYA6_SAIBB	32.394	142	72	7	103	220	92	233	0.002	45.8
sp|Q8TD46|MO2R1_HUMAN	tr|A0A3B4U9D5|A0A3B4U9D5_SERDU	28.571	133	80	5	103	220	98	230	0.002	45.8
sp|Q8TD46|MO2R1_HUMAN	tr|A0A151MFI7|A0A151MFI7_ALLMI	33.333	78	44	2	114	184	3737	3813	0.002	46.2
sp|Q8TD46|MO2R1_HUMAN	tr|A0A151MFI7|A0A151MFI7_ALLMI	25.000	140	82	5	72	196	2466	2597	0.21	39.7
sp|Q8TD46|MO2R1_HUMAN	tr|A0A151MFI7|A0A151MFI7_ALLMI	29.487	78	47	2	114	184	1116	1192	0.73	38.1
sp|Q8TD46|MO2R1_HUMAN	tr|A0A151MFI7|A0A151MFI7_ALLMI	22.872	188	117	6	18	185	3270	3449	3.2	35.8
sp|Q8TD46|MO2R1_HUMAN	tr|A0A151MFI7|A0A151MFI7_ALLMI	26.744	86	50	3	108	184	3178	3259	8.3	34.7
sp|Q8TD46|MO2R1_HUMAN	tr|A0A2K6AGM2|A0A2K6AGM2_MANLE	31.690	142	73	6	103	220	109	250	0.002	45.8
sp|Q8TD46|MO2R1_HUMAN	tr|A0A1S3QR06|A0A1S3QR06_SALSA	21.622	259	181	10	20	266	1	249	0.002	45.4
sp|Q8TD46|MO2R1_HUMAN	tr|A0A1L8H791|A0A1L8H791_XENLA	29.577	142	88	4	72	202	60	200	0.002	45.4
sp|Q8TD46|MO2R1_HUMAN	tr|A0A3B4ULW0|A0A3B4ULW0_SERDU	31.847	157	80	8	117	260	115	257	0.002	45.4
sp|Q8TD46|MO2R1_HUMAN	tr|A0A3B4UM43|A0A3B4UM43_SERDU	31.928	166	85	9	109	260	105	256	0.002	45.4
sp|Q8TD46|MO2R1_HUMAN	tr|A0A0Q3X995|A0A0Q3X995_AMAAE	36.000	75	40	2	117	184	2502	2575	0.003	45.8
sp|Q8TD46|MO2R1_HUMAN	tr|A0A0Q3X995|A0A0Q3X995_AMAAE	26.852	108	57	4	98	184	2111	2217	0.27	39.3
sp|Q8TD46|MO2R1_HUMAN	tr|A0A0Q3X995|A0A0Q3X995_AMAAE	24.675	77	50	2	115	184	2408	2483	5.4	35.0
sp|Q8TD46|MO2R1_HUMAN	sp|P32507|NECT2_MOUSE	28.931	159	86	9	98	234	91	244	0.003	45.4
sp|Q8TD46|MO2R1_HUMAN	tr|A0A1L8HEG6|A0A1L8HEG6_XENLA	29.577	142	88	4	72	202	60	200	0.003	45.4
sp|Q8TD46|MO2R1_HUMAN	tr|A0A452EDI2|A0A452EDI2_CAPHI	24.370	238	153	11	64	287	608	832	0.003	45.1
sp|Q8TD46|MO2R1_HUMAN	tr|W5PLJ7|W5PLJ7_SHEEP	23.970	267	173	12	64	313	598	851	0.003	45.1
sp|Q8TD46|MO2R1_HUMAN	tr|A0A2I3M862|A0A2I3M862_PAPAN	31.967	122	69	4	113	220	120	241	0.004	45.1
sp|Q8TD46|MO2R1_HUMAN	tr|K7CX03|K7CX03_PANTR	31.148	122	70	4	113	220	125	246	0.004	45.1
sp|Q8TD46|MO2R1_HUMAN	tr|A0A2K5U084|A0A2K5U084_MACFA	31.967	122	69	4	113	220	121	242	0.004	45.1
sp|Q8TD46|MO2R1_HUMAN	tr|A0A2K6FTQ9|A0A2K6FTQ9_PROCO	28.676	136	80	5	113	234	121	253	0.004	44.7
sp|Q8TD46|MO2R1_HUMAN	tr|G3QU36|G3QU36_GORGO	31.148	122	70	4	113	220	122	243	0.004	44.7
sp|Q8TD46|MO2R1_HUMAN	tr|A0A0D9S1Q6|A0A0D9S1Q6_CHLSB	31.967	122	69	4	113	220	121	242	0.004	44.7
sp|Q8TD46|MO2R1_HUMAN	tr|A0A226NCG6|A0A226NCG6_CALSU	24.500	200	131	7	51	231	23	221	0.004	45.1
sp|Q8TD46|MO2R1_HUMAN	tr|G3PNS5|G3PNS5_GASAC	28.947	114	78	3	29	141	20	131	0.004	44.3
sp|Q8TD46|MO2R1_HUMAN	tr|A0A340WFC2|A0A340WFC2_LIPVE	23.830	235	158	9	64	287	616	840	0.004	45.1
sp|Q8TD46|MO2R1_HUMAN	tr|A0A2U4CC28|A0A2U4CC28_TURTR	23.830	235	158	9	64	287	384	608	0.004	45.1
sp|Q8TD46|MO2R1_HUMAN	tr|A0A1S3EN84|A0A1S3EN84_DIPOR	23.684	266	175	11	64	313	640	893	0.005	44.7
sp|Q8TD46|MO2R1_HUMAN	tr|G1NNT0|G1NNT0_MELGA	28.571	140	79	7	114	233	263	401	0.005	44.3
sp|Q8TD46|MO2R1_HUMAN	tr|A0A2K6FGA1|A0A2K6FGA1_PROCO	27.397	146	83	4	108	231	1690	1834	0.005	44.7
sp|Q8TD46|MO2R1_HUMAN	tr|G3PNS8|G3PNS8_GASAC	30.000	90	61	2	53	141	34	122	0.006	43.5
sp|Q8TD46|MO2R1_HUMAN	tr|H0VYA5|H0VYA5_CAVPO	32.847	137	71	7	114	234	114	245	0.007	43.9
sp|Q8TD46|MO2R1_HUMAN	tr|A0A0Q3M3R3|A0A0Q3M3R3_AMAAE	26.667	135	76	6	112	226	226	357	0.007	44.3
sp|Q8TD46|MO2R1_HUMAN	tr|A0A0Q3M3R3|A0A0Q3M3R3_AMAAE	33.333	81	41	2	117	185	332	411	0.15	40.0
sp|Q8TD46|MO2R1_HUMAN	tr|A0A0Q3M3R3|A0A0Q3M3R3_AMAAE	26.446	121	75	3	71	184	583	696	1.9	36.6
sp|Q8TD46|MO2R1_HUMAN	tr|A0A1U8C224|A0A1U8C224_MESAU	24.473	237	154	11	64	287	610	834	0.007	44.3
sp|Q8TD46|MO2R1_HUMAN	tr|A0A1L8HC40|A0A1L8HC40_XENLA	25.366	205	137	4	34	223	22	225	0.007	43.9
sp|Q8TD46|MO2R1_HUMAN	tr|A0A455AIP9|A0A455AIP9_PHYMC	23.629	237	156	10	64	287	665	889	0.007	44.3
sp|Q8TD46|MO2R1_HUMAN	tr|L5JTK3|L5JTK3_PTEAL	22.624	221	136	10	117	315	69	276	0.007	43.9
sp|Q8TD46|MO2R1_HUMAN	tr|A0A091JHN9|A0A091JHN9_EGRGA	33.333	75	42	2	117	184	2051	2124	0.007	44.3
sp|Q8TD46|MO2R1_HUMAN	tr|A0A091JHN9|A0A091JHN9_EGRGA	26.923	78	47	2	117	185	1768	1844	4.6	35.4
sp|Q8TD46|MO2R1_HUMAN	tr|A0A3B4U5I1|A0A3B4U5I1_SERDU	29.323	133	81	5	103	222	100	232	0.007	43.9
sp|Q8TD46|MO2R1_HUMAN	tr|W5QD00|W5QD00_SHEEP	28.571	126	77	4	72	187	35	157	0.008	43.5
sp|Q8TD46|MO2R1_HUMAN	tr|F1MZV0|F1MZV0_BOVIN	24.370	238	153	11	64	287	609	833	0.008	43.9
sp|Q8TD46|MO2R1_HUMAN	tr|A0A2K5E9Z3|A0A2K5E9Z3_AOTNA	31.148	122	70	4	113	220	126	247	0.008	43.9
sp|Q8TD46|MO2R1_HUMAN	tr|A0A2R8ZPW9|A0A2R8ZPW9_PANPA	32.500	80	41	2	117	184	2531	2609	0.009	43.9
sp|Q8TD46|MO2R1_HUMAN	tr|A0A2R8ZPW9|A0A2R8ZPW9_PANPA	28.713	101	57	3	117	203	2829	2928	2.0	36.6
sp|Q8TD46|MO2R1_HUMAN	tr|A0A2R8ZPW9|A0A2R8ZPW9_PANPA	25.758	132	81	5	113	231	3751	3878	4.0	35.4
sp|Q8TD46|MO2R1_HUMAN	tr|A0A2R8ZPW9|A0A2R8ZPW9_PANPA	26.214	103	54	4	104	185	3552	3653	4.1	35.4
sp|Q8TD46|MO2R1_HUMAN	tr|A0A2R8ZPW9|A0A2R8ZPW9_PANPA	25.000	136	83	6	123	242	3302	3434	9.8	34.3
sp|Q8TD46|MO2R1_HUMAN	tr|A0A2I3FY46|A0A2I3FY46_NOMLE	32.500	80	41	2	117	184	2461	2539	0.009	43.9
sp|Q8TD46|MO2R1_HUMAN	tr|A0A2I3FY46|A0A2I3FY46_NOMLE	24.031	129	81	4	117	231	2759	2884	1.7	36.6
sp|Q8TD46|MO2R1_HUMAN	tr|A0A2I3FY46|A0A2I3FY46_NOMLE	26.214	103	54	4	104	185	3485	3586	3.3	35.8
sp|Q8TD46|MO2R1_HUMAN	tr|A0A2I3FY46|A0A2I3FY46_NOMLE	25.758	132	81	5	113	231	3690	3817	8.0	34.7
sp|Q8TD46|MO2R1_HUMAN	tr|G3QH37|G3QH37_GORGO	32.500	80	41	2	117	184	2535	2613	0.009	43.9
sp|Q8TD46|MO2R1_HUMAN	tr|G3QH37|G3QH37_GORGO	24.031	129	81	4	117	231	2833	2958	2.4	36.2
sp|Q8TD46|MO2R1_HUMAN	tr|G3QH37|G3QH37_GORGO	26.214	103	54	4	104	185	3559	3660	4.3	35.4
sp|Q8TD46|MO2R1_HUMAN	tr|G3QH37|G3QH37_GORGO	26.515	132	80	5	113	231	3764	3891	5.7	35.0
sp|Q8TD46|MO2R1_HUMAN	tr|G3QH37|G3QH37_GORGO	26.119	134	80	6	123	240	3309	3439	7.4	34.7
sp|Q8TD46|MO2R1_HUMAN	tr|H2N4D8|H2N4D8_PONAB	32.500	80	41	2	117	184	2536	2614	0.009	43.9
sp|Q8TD46|MO2R1_HUMAN	tr|H2N4D8|H2N4D8_PONAB	26.515	132	80	5	113	231	3765	3892	3.6	35.8
sp|Q8TD46|MO2R1_HUMAN	tr|H2N4D8|H2N4D8_PONAB	24.031	129	81	4	117	231	2834	2959	3.7	35.8
sp|Q8TD46|MO2R1_HUMAN	tr|H2N4D8|H2N4D8_PONAB	26.214	103	54	4	104	185	3560	3661	4.5	35.4
sp|Q8TD46|MO2R1_HUMAN	tr|H2Q0S6|H2Q0S6_PANTR	32.500	80	41	2	117	184	2535	2613	0.010	43.9
sp|Q8TD46|MO2R1_HUMAN	tr|H2Q0S6|H2Q0S6_PANTR	24.031	129	81	4	117	231	2833	2958	2.9	36.2
sp|Q8TD46|MO2R1_HUMAN	tr|H2Q0S6|H2Q0S6_PANTR	25.758	132	81	5	113	231	3764	3891	4.3	35.4
sp|Q8TD46|MO2R1_HUMAN	tr|H2Q0S6|H2Q0S6_PANTR	26.214	103	54	4	104	185	3559	3660	4.5	35.4
sp|Q8TD46|MO2R1_HUMAN	tr|H2Q0S6|H2Q0S6_PANTR	26.812	138	78	8	123	242	3309	3441	9.5	34.3
sp|Q8TD46|MO2R1_HUMAN	tr|G3TED9|G3TED9_LOXAF	29.167	144	86	5	72	202	94	234	0.010	43.5
sp|Q8TD46|MO2R1_HUMAN	tr|A0A3Q2LUK1|A0A3Q2LUK1_HORSE	23.629	237	156	10	64	287	611	835	0.010	43.9
sp|Q8TD46|MO2R1_HUMAN	tr|G5C269|G5C269_HETGA	29.897	97	56	3	104	190	79	173	0.010	43.5
sp|Q8TD46|MO2R1_HUMAN	tr|F1SFR8|F1SFR8_PIG	22.881	236	159	9	64	287	616	840	0.011	43.5
sp|Q8TD46|MO2R1_HUMAN	tr|H0YZQ8|H0YZQ8_TAEGU	24.590	122	77	4	117	226	2346	2464	0.011	43.9
sp|Q8TD46|MO2R1_HUMAN	tr|H0YZQ8|H0YZQ8_TAEGU	26.744	86	53	2	114	190	3115	3199	0.47	38.5
sp|Q8TD46|MO2R1_HUMAN	tr|H0YZQ8|H0YZQ8_TAEGU	28.395	81	45	2	117	185	2439	2518	5.4	35.0
sp|Q8TD46|MO2R1_HUMAN	tr|H0YZQ8|H0YZQ8_TAEGU	27.632	76	46	2	117	184	3307	3381	6.6	35.0
sp|Q8TD46|MO2R1_HUMAN	tr|A0A3B4VFK0|A0A3B4VFK0_SERDU	25.984	127	83	3	102	218	70	195	0.011	43.1
sp|Q8TD46|MO2R1_HUMAN	tr|R0JZU4|R0JZU4_ANAPL	26.429	140	84	6	114	235	225	363	0.011	43.5
sp|Q8TD46|MO2R1_HUMAN	tr|G5C6C4|G5C6C4_HETGA	33.981	103	46	5	104	185	3246	3347	0.011	43.5
sp|Q8TD46|MO2R1_HUMAN	tr|G5C6C4|G5C6C4_HETGA	23.256	129	82	4	117	231	2520	2645	3.3	35.8
sp|Q8TD46|MO2R1_HUMAN	sp|Q92692|NECT2_HUMAN	30.328	122	71	4	113	220	121	242	0.012	43.1
sp|Q8TD46|MO2R1_HUMAN	tr|A0A091JRU4|A0A091JRU4_EGRGA	25.620	121	77	3	117	226	2315	2433	0.012	43.5
sp|Q8TD46|MO2R1_HUMAN	tr|A0A091JRU4|A0A091JRU4_EGRGA	32.099	81	42	2	117	185	2408	2487	0.21	39.7
sp|Q8TD46|MO2R1_HUMAN	tr|A0A091JRU4|A0A091JRU4_EGRGA	27.723	101	53	4	104	185	3439	3538	1.6	37.0
sp|Q8TD46|MO2R1_HUMAN	tr|A0A091JRU4|A0A091JRU4_EGRGA	25.581	129	79	4	117	231	2706	2831	4.3	35.4
sp|Q8TD46|MO2R1_HUMAN	tr|A0A091JRU4|A0A091JRU4_EGRGA	26.446	121	75	3	71	184	2762	2875	4.7	35.4
sp|Q8TD46|MO2R1_HUMAN	tr|A0A091DE89|A0A091DE89_FUKDA	33.981	103	46	5	104	185	2982	3083	0.012	43.5
sp|Q8TD46|MO2R1_HUMAN	tr|A0A091DE89|A0A091DE89_FUKDA	26.515	132	80	5	113	231	3187	3314	2.4	36.2
sp|Q8TD46|MO2R1_HUMAN	tr|A0A091DE89|A0A091DE89_FUKDA	22.794	136	83	3	117	231	2049	2183	3.2	35.8
sp|Q8TD46|MO2R1_HUMAN	tr|A0A2I0M421|A0A2I0M421_COLLI	34.615	78	43	2	114	184	2137	2213	0.013	43.5
sp|Q8TD46|MO2R1_HUMAN	tr|A0A2I0M421|A0A2I0M421_COLLI	25.000	124	75	4	113	224	2717	2834	0.61	38.1
sp|Q8TD46|MO2R1_HUMAN	tr|A0A087R901|A0A087R901_APTFO	26.429	140	84	6	114	235	244	382	0.013	43.1
sp|Q8TD46|MO2R1_HUMAN	tr|A0A2K6UV43|A0A2K6UV43_SAIBB	26.667	105	66	3	107	201	3364	3467	0.013	43.5
sp|Q8TD46|MO2R1_HUMAN	tr|A0A2K6UV43|A0A2K6UV43_SAIBB	34.177	79	40	4	117	185	3286	3362	0.80	37.7
sp|Q8TD46|MO2R1_HUMAN	tr|A0A2K5TLR4|A0A2K5TLR4_MACFA	31.250	80	42	2	117	184	2535	2613	0.013	43.5
sp|Q8TD46|MO2R1_HUMAN	tr|A0A2K5TLR4|A0A2K5TLR4_MACFA	27.184	103	53	4	104	185	3559	3660	2.3	36.2
sp|Q8TD46|MO2R1_HUMAN	tr|A0A2K5TLR4|A0A2K5TLR4_MACFA	24.031	129	81	4	117	231	2833	2958	3.4	35.8
sp|Q8TD46|MO2R1_HUMAN	tr|A0A2K5TLR4|A0A2K5TLR4_MACFA	25.758	132	81	5	113	231	3764	3891	7.3	34.7
sp|Q8TD46|MO2R1_HUMAN	tr|F7BH35|F7BH35_MACMU	31.250	80	42	2	117	184	2535	2613	0.014	43.5
sp|Q8TD46|MO2R1_HUMAN	tr|F7BH35|F7BH35_MACMU	27.184	103	53	4	104	185	3559	3660	2.3	36.2
sp|Q8TD46|MO2R1_HUMAN	tr|F7BH35|F7BH35_MACMU	24.031	129	81	4	117	231	2833	2958	3.4	35.8
sp|Q8TD46|MO2R1_HUMAN	tr|F7BH35|F7BH35_MACMU	25.758	132	81	5	113	231	3764	3891	7.1	34.7
sp|Q8TD46|MO2R1_HUMAN	tr|A0A2K6JQ42|A0A2K6JQ42_RHIBE	31.250	80	42	2	117	184	2494	2572	0.014	43.5
sp|Q8TD46|MO2R1_HUMAN	tr|A0A2K6JQ42|A0A2K6JQ42_RHIBE	27.184	103	53	4	104	185	3287	3388	2.4	36.2
sp|Q8TD46|MO2R1_HUMAN	tr|A0A2K6JQ42|A0A2K6JQ42_RHIBE	25.758	132	81	5	113	231	3492	3619	7.4	34.7
sp|Q8TD46|MO2R1_HUMAN	tr|A0A2K6JQ42|A0A2K6JQ42_RHIBE	24.031	129	81	4	117	231	2792	2917	8.7	34.7
sp|Q8TD46|MO2R1_HUMAN	sp|P70193|LRIG1_MOUSE	24.051	237	155	11	64	287	610	834	0.014	43.1
sp|Q8TD46|MO2R1_HUMAN	tr|A0A096NP62|A0A096NP62_PAPAN	31.250	80	42	2	117	184	2535	2613	0.014	43.5
sp|Q8TD46|MO2R1_HUMAN	tr|A0A096NP62|A0A096NP62_PAPAN	24.031	129	81	4	117	231	2833	2958	2.3	36.2
sp|Q8TD46|MO2R1_HUMAN	tr|A0A096NP62|A0A096NP62_PAPAN	27.184	103	53	4	104	185	3559	3660	2.3	36.2
sp|Q8TD46|MO2R1_HUMAN	tr|A0A096NP62|A0A096NP62_PAPAN	25.758	132	81	5	113	231	3764	3891	5.9	35.0
sp|Q8TD46|MO2R1_HUMAN	sp|Q96RW7|HMCN1_HUMAN	32.500	80	41	2	117	184	2535	2613	0.014	43.5
sp|Q8TD46|MO2R1_HUMAN	sp|Q96RW7|HMCN1_HUMAN	24.031	129	81	4	117	231	2833	2958	3.0	35.8
sp|Q8TD46|MO2R1_HUMAN	sp|Q96RW7|HMCN1_HUMAN	26.214	103	54	4	104	185	3559	3660	4.4	35.4
sp|Q8TD46|MO2R1_HUMAN	sp|Q96RW7|HMCN1_HUMAN	25.758	132	81	5	113	231	3764	3891	4.6	35.4
sp|Q8TD46|MO2R1_HUMAN	tr|A0A2K5NVX0|A0A2K5NVX0_CERAT	31.250	80	42	2	117	184	2535	2613	0.014	43.5
sp|Q8TD46|MO2R1_HUMAN	tr|A0A2K5NVX0|A0A2K5NVX0_CERAT	27.184	103	53	4	104	185	3559	3660	2.3	36.2
sp|Q8TD46|MO2R1_HUMAN	tr|A0A2K5NVX0|A0A2K5NVX0_CERAT	25.758	132	81	5	113	231	3764	3891	5.8	35.0
sp|Q8TD46|MO2R1_HUMAN	tr|A0A2K5NVX0|A0A2K5NVX0_CERAT	23.256	129	82	4	117	231	2833	2958	7.7	34.7
sp|Q8TD46|MO2R1_HUMAN	tr|A0A2K6KBZ2|A0A2K6KBZ2_RHIBE	31.148	122	70	4	113	220	156	277	0.014	43.1
sp|Q8TD46|MO2R1_HUMAN	tr|A0A2K5ZYP4|A0A2K5ZYP4_MANLE	31.250	80	42	2	117	184	2285	2363	0.014	43.5
sp|Q8TD46|MO2R1_HUMAN	tr|A0A2K5ZYP4|A0A2K5ZYP4_MANLE	27.184	103	53	4	104	185	3309	3410	2.3	36.2
sp|Q8TD46|MO2R1_HUMAN	tr|A0A2K5ZYP4|A0A2K5ZYP4_MANLE	24.031	129	81	4	117	231	2583	2708	3.5	35.8
sp|Q8TD46|MO2R1_HUMAN	tr|A0A2K5ZYP4|A0A2K5ZYP4_MANLE	25.758	132	81	5	113	231	3514	3641	6.1	35.0
sp|Q8TD46|MO2R1_HUMAN	tr|I3N4H6|I3N4H6_ICTTR	23.485	264	178	10	64	313	609	862	0.014	43.1
sp|Q8TD46|MO2R1_HUMAN	tr|F7GND2|F7GND2_CALJA	31.148	122	70	4	113	220	123	244	0.015	42.7
sp|Q8TD46|MO2R1_HUMAN	tr|A0A091VL76|A0A091VL76_OPIHO	27.143	140	83	6	114	235	244	382	0.015	43.1
sp|Q8TD46|MO2R1_HUMAN	tr|A0A060VW22|A0A060VW22_ONCMY	23.176	233	138	9	13	222	6	220	0.015	43.1
sp|Q8TD46|MO2R1_HUMAN	tr|A0A2K6SBU7|A0A2K6SBU7_SAIBB	27.273	165	101	6	72	220	43	204	0.017	42.7
sp|Q8TD46|MO2R1_HUMAN	tr|M3Y4H3|M3Y4H3_MUSPF	30.147	136	78	5	113	234	80	212	0.017	42.7
sp|Q8TD46|MO2R1_HUMAN	tr|A0A2K5EMD4|A0A2K5EMD4_AOTNA	31.250	80	42	2	117	184	2535	2613	0.018	43.1
sp|Q8TD46|MO2R1_HUMAN	tr|A0A2K5EMD4|A0A2K5EMD4_AOTNA	26.214	103	54	4	104	185	3559	3660	2.8	36.2
sp|Q8TD46|MO2R1_HUMAN	tr|A0A2K5EMD4|A0A2K5EMD4_AOTNA	23.256	129	82	4	117	231	2833	2958	6.3	35.0
sp|Q8TD46|MO2R1_HUMAN	tr|A0A099ZF70|A0A099ZF70_TINGU	27.143	140	83	6	114	235	244	382	0.018	42.7
sp|Q8TD46|MO2R1_HUMAN	sp|Q9JLB9|NECT3_MOUSE	29.365	126	76	4	72	187	89	211	0.018	42.7
sp|Q8TD46|MO2R1_HUMAN	tr|H0WKA5|H0WKA5_OTOGA	23.207	237	157	10	64	287	609	833	0.018	42.7
sp|Q8TD46|MO2R1_HUMAN	tr|A0A384D2W0|A0A384D2W0_URSMA	22.881	236	159	9	64	287	521	745	0.019	42.7
sp|Q8TD46|MO2R1_HUMAN	tr|A0A384C0S1|A0A384C0S1_URSMA	22.404	183	119	6	79	244	247	423	0.020	42.7
sp|Q8TD46|MO2R1_HUMAN	tr|I3MCQ7|I3MCQ7_ICTTR	32.353	136	73	7	114	234	116	247	0.020	42.7
sp|Q8TD46|MO2R1_HUMAN	tr|A0A091I0A2|A0A091I0A2_CALAN	23.967	121	79	3	117	226	2294	2412	0.020	43.1
sp|Q8TD46|MO2R1_HUMAN	tr|A0A091I0A2|A0A091I0A2_CALAN	31.169	77	43	2	117	184	3446	3521	1.4	37.0
sp|Q8TD46|MO2R1_HUMAN	tr|A0A091I0A2|A0A091I0A2_CALAN	25.161	155	90	5	117	257	2387	2529	5.9	35.0
sp|Q8TD46|MO2R1_HUMAN	tr|A0A1S3RXE5|A0A1S3RXE5_SALSA	28.873	142	81	6	104	225	99	240	0.022	42.4
sp|Q8TD46|MO2R1_HUMAN	tr|G1NNK5|G1NNK5_MELGA	30.909	110	65	3	104	202	66	175	0.022	42.4
sp|Q8TD46|MO2R1_HUMAN	tr|M3XMX8|M3XMX8_MUSPF	27.778	144	88	5	72	202	42	182	0.024	42.4
sp|Q8TD46|MO2R1_HUMAN	tr|A0A3B5KIC1|A0A3B5KIC1_TAKRU	28.571	133	82	5	103	222	137	269	0.024	42.4
sp|Q8TD46|MO2R1_HUMAN	tr|F7F7Z3|F7F7Z3_ORNAN	23.629	237	156	10	64	287	478	702	0.024	42.4
sp|Q8TD46|MO2R1_HUMAN	tr|A0A2U3ZX32|A0A2U3ZX32_ODORO	22.951	183	118	6	79	244	238	414	0.025	42.4
sp|Q8TD46|MO2R1_HUMAN	tr|G1ST83|G1ST83_RABIT	23.207	237	157	10	64	287	697	921	0.026	42.4
sp|Q8TD46|MO2R1_HUMAN	tr|A0A1U8CMW7|A0A1U8CMW7_MESAU	24.691	162	106	7	72	220	64	222	0.026	42.0
sp|Q8TD46|MO2R1_HUMAN	tr|A0A1S2ZKA9|A0A1S2ZKA9_ERIEU	23.629	237	156	10	64	287	620	844	0.026	42.4
sp|Q8TD46|MO2R1_HUMAN	tr|H0Z2I4|H0Z2I4_TAEGU	34.667	75	41	2	117	184	2021	2094	0.027	42.4
sp|Q8TD46|MO2R1_HUMAN	tr|H0Z2I4|H0Z2I4_TAEGU	27.711	83	50	2	117	190	1745	1826	2.0	36.6
sp|Q8TD46|MO2R1_HUMAN	tr|M3VZT3|M3VZT3_FELCA	23.404	235	159	9	64	287	609	833	0.027	42.4
sp|Q8TD46|MO2R1_HUMAN	tr|H0WU43|H0WU43_OTOGA	23.784	185	115	7	79	244	232	409	0.028	42.4
sp|Q8TD46|MO2R1_HUMAN	tr|H0WU43|H0WU43_OTOGA	33.333	90	46	4	114	191	165	252	3.2	35.8
sp|Q8TD46|MO2R1_HUMAN	tr|F1MUF6|F1MUF6_BOVIN	28.571	126	77	4	72	187	89	211	0.030	42.0
sp|Q8TD46|MO2R1_HUMAN	tr|A0A2Y9DDY2|A0A2Y9DDY2_TRIMA	23.629	237	156	10	64	287	610	834	0.030	42.4
sp|Q8TD46|MO2R1_HUMAN	tr|A0A1U7R2X8|A0A1U7R2X8_MESAU	27.149	221	122	14	40	234	37	244	0.031	42.0
sp|Q8TD46|MO2R1_HUMAN	tr|A0A452F7Y4|A0A452F7Y4_CAPHI	28.571	126	77	4	72	187	89	211	0.031	42.0
sp|Q8TD46|MO2R1_HUMAN	tr|A0A060YR76|A0A060YR76_ONCMY	28.261	92	56	3	99	180	78	169	0.032	41.2
sp|Q8TD46|MO2R1_HUMAN	tr|A0A2I0MSJ4|A0A2I0MSJ4_COLLI	25.714	140	85	6	114	235	255	393	0.035	42.0
sp|Q8TD46|MO2R1_HUMAN	tr|A0A0Q3LVE7|A0A0Q3LVE7_AMAAE	26.316	152	92	6	102	235	263	412	0.035	42.0
sp|Q8TD46|MO2R1_HUMAN	tr|A0A384BJR6|A0A384BJR6_URSMA	30.657	137	76	6	113	234	114	246	0.036	41.6
sp|Q8TD46|MO2R1_HUMAN	tr|W5PHY6|W5PHY6_SHEEP	30.657	137	76	6	113	234	114	246	0.037	41.6
sp|Q8TD46|MO2R1_HUMAN	tr|A0A452G7Y4|A0A452G7Y4_CAPHI	30.657	137	76	6	113	234	118	250	0.038	41.6
sp|Q8TD46|MO2R1_HUMAN	tr|A0A060YYH6|A0A060YYH6_ONCMY	29.197	137	82	5	104	225	84	220	0.038	41.2
sp|Q8TD46|MO2R1_HUMAN	tr|H2P9S4|H2P9S4_PONAB	28.571	126	77	4	72	187	52	174	0.039	41.6
sp|Q8TD46|MO2R1_HUMAN	tr|A0A060YT25|A0A060YT25_ONCMY	27.500	120	70	5	99	202	81	199	0.040	40.8
sp|Q8TD46|MO2R1_HUMAN	tr|G1SDX9|G1SDX9_RABIT	26.946	167	99	7	72	220	40	201	0.042	41.6
sp|Q8TD46|MO2R1_HUMAN	tr|A0A1S3G575|A0A1S3G575_DIPOR	28.571	126	77	4	72	187	42	164	0.043	41.6
sp|Q8TD46|MO2R1_HUMAN	tr|A0A2K6GAX9|A0A2K6GAX9_PROCO	29.365	126	76	4	72	187	89	211	0.044	41.6
sp|Q8TD46|MO2R1_HUMAN	tr|H0V3P6|H0V3P6_CAVPO	24.324	185	114	7	79	244	238	415	0.045	41.6
sp|Q8TD46|MO2R1_HUMAN	tr|A0A2R9ALH9|A0A2R9ALH9_PANPA	28.571	126	77	4	72	187	44	166	0.045	41.6
sp|Q8TD46|MO2R1_HUMAN	tr|I3N8D6|I3N8D6_ICTTR	28.472	144	87	5	72	202	35	175	0.045	41.2
sp|Q8TD46|MO2R1_HUMAN	tr|A0A4X2KK57|A0A4X2KK57_VOMUR	23.629	237	156	10	64	287	585	809	0.045	41.6
sp|Q8TD46|MO2R1_HUMAN	tr|A0A0L0BTU6|A0A0L0BTU6_LUCCU	20.833	240	147	9	112	312	426	661	0.045	41.6
sp|Q8TD46|MO2R1_HUMAN	tr|A0A2I2ZR37|A0A2I2ZR37_GORGO	28.571	126	77	4	72	187	69	191	0.045	41.6
sp|Q8TD46|MO2R1_HUMAN	tr|R0KZP0|R0KZP0_ANAPL	24.590	122	77	4	117	226	1429	1547	0.046	42.0
sp|Q8TD46|MO2R1_HUMAN	tr|R0KZP0|R0KZP0_ANAPL	30.189	106	49	5	104	185	1497	1601	0.24	39.3
sp|Q8TD46|MO2R1_HUMAN	tr|R0KZP0|R0KZP0_ANAPL	25.620	121	76	3	71	184	1879	1992	1.8	36.6
sp|Q8TD46|MO2R1_HUMAN	tr|R0KZP0|R0KZP0_ANAPL	27.723	101	53	4	104	185	2555	2654	2.4	36.2
sp|Q8TD46|MO2R1_HUMAN	tr|R0KZP0|R0KZP0_ANAPL	27.660	141	86	5	117	243	1335	1473	2.8	36.2
sp|Q8TD46|MO2R1_HUMAN	tr|R0KZP0|R0KZP0_ANAPL	25.581	129	79	4	117	231	1823	1948	3.0	35.8
sp|Q8TD46|MO2R1_HUMAN	tr|R0KZP0|R0KZP0_ANAPL	30.667	75	44	2	117	184	963	1036	4.6	35.4
sp|Q8TD46|MO2R1_HUMAN	tr|R0KZP0|R0KZP0_ANAPL	23.200	125	85	3	117	231	2394	2517	7.6	34.7
sp|Q8TD46|MO2R1_HUMAN	tr|R0KZP0|R0KZP0_ANAPL	24.265	136	76	4	117	231	1618	1747	7.8	34.7
sp|Q8TD46|MO2R1_HUMAN	tr|G1MDT0|G1MDT0_AILME	22.404	183	119	6	79	244	237	413	0.046	41.6
sp|Q8TD46|MO2R1_HUMAN	tr|G1KHA1|G1KHA1_ANOCA	27.778	162	101	5	54	202	28	186	0.047	41.2
sp|Q8TD46|MO2R1_HUMAN	tr|F6PY73|F6PY73_ORNAN	24.286	140	87	6	114	235	264	402	0.048	41.6
sp|Q8TD46|MO2R1_HUMAN	tr|F1PR76|F1PR76_CANLF	22.458	236	160	9	64	287	548	772	0.049	41.6
sp|Q8TD46|MO2R1_HUMAN	tr|A0A2K5Y1S1|A0A2K5Y1S1_MANLE	28.571	126	77	4	72	187	43	165	0.049	41.2
sp|Q8TD46|MO2R1_HUMAN	tr|A0A091JDA0|A0A091JDA0_EGRGA	25.714	140	85	6	114	235	244	382	0.050	41.6
sp|Q8TD46|MO2R1_HUMAN	tr|F7HTR8|F7HTR8_CALJA	30.000	80	43	2	117	184	2534	2612	0.051	41.6
sp|Q8TD46|MO2R1_HUMAN	tr|F7HTR8|F7HTR8_CALJA	26.214	103	54	4	104	185	3558	3659	3.3	35.8
sp|Q8TD46|MO2R1_HUMAN	tr|F7HTR8|F7HTR8_CALJA	23.256	129	82	4	117	231	2832	2957	9.7	34.3
sp|Q8TD46|MO2R1_HUMAN	tr|A0A2I3HKQ3|A0A2I3HKQ3_NOMLE	25.989	177	112	6	72	232	88	261	0.051	41.2
sp|Q8TD46|MO2R1_HUMAN	tr|G1LSN9|G1LSN9_AILME	22.458	236	160	9	64	287	605	829	0.052	41.6
sp|Q8TD46|MO2R1_HUMAN	tr|A0A3Q0CDW0|A0A3Q0CDW0_MESAU	23.684	190	130	7	111	285	126	315	0.052	41.2
sp|Q8TD46|MO2R1_HUMAN	tr|F1PPU9|F1PPU9_CANLF	28.571	126	77	4	72	187	35	157	0.052	41.2
sp|Q8TD46|MO2R1_HUMAN	tr|A0A384DCT5|A0A384DCT5_URSMA	27.778	144	88	5	72	202	46	186	0.054	41.2
sp|Q8TD46|MO2R1_HUMAN	tr|A0A2K6S293|A0A2K6S293_SAIBB	28.750	80	44	2	117	184	2535	2613	0.055	41.6
sp|Q8TD46|MO2R1_HUMAN	tr|A0A2K6S293|A0A2K6S293_SAIBB	26.214	103	54	4	104	185	3559	3660	2.5	36.2
sp|Q8TD46|MO2R1_HUMAN	tr|A0A2K6S293|A0A2K6S293_SAIBB	30.000	80	46	2	114	184	3206	3284	5.1	35.4
sp|Q8TD46|MO2R1_HUMAN	tr|A0A1S3T3I7|A0A1S3T3I7_SALSA	33.721	86	48	3	102	180	85	168	0.055	40.8
sp|Q8TD46|MO2R1_HUMAN	tr|H0WZF2|H0WZF2_OTOGA	28.571	126	77	4	72	187	89	211	0.056	41.2
sp|Q8TD46|MO2R1_HUMAN	tr|F6X666|F6X666_CALJA	28.571	126	77	4	72	187	89	211	0.057	41.2
sp|Q8TD46|MO2R1_HUMAN	tr|A0A1S2ZAI6|A0A1S2ZAI6_ERIEU	26.061	165	111	6	51	207	38	199	0.059	40.4
sp|Q8TD46|MO2R1_HUMAN	tr|A0A2I2UY51|A0A2I2UY51_FELCA	28.571	126	77	4	72	187	89	211	0.062	41.2
sp|Q8TD46|MO2R1_HUMAN	tr|A0A2Y9RAN6|A0A2Y9RAN6_TRIMA	29.365	126	76	4	72	187	50	172	0.063	40.8
sp|Q8TD46|MO2R1_HUMAN	tr|G1MIM9|G1MIM9_AILME	28.571	126	77	4	72	187	92	214	0.064	40.8
sp|Q8TD46|MO2R1_HUMAN	tr|A0A2K5BUG6|A0A2K5BUG6_AOTNA	28.571	126	77	4	72	187	89	211	0.066	40.8
sp|Q8TD46|MO2R1_HUMAN	tr|A0A2I3SDV6|A0A2I3SDV6_PANTR	28.571	126	77	4	72	187	89	211	0.066	40.8
sp|Q8TD46|MO2R1_HUMAN	sp|Q9NQS3|NECT3_HUMAN	28.571	126	77	4	72	187	89	211	0.066	40.8
sp|Q8TD46|MO2R1_HUMAN	tr|A0A1U7T1D9|A0A1U7T1D9_TARSY	28.571	126	77	4	72	187	41	163	0.067	40.8
sp|Q8TD46|MO2R1_HUMAN	tr|A0A060WJU8|A0A060WJU8_ONCMY	27.200	125	75	3	114	222	96	220	0.067	41.2
sp|Q8TD46|MO2R1_HUMAN	tr|A0A2Y9N289|A0A2Y9N289_DELLE	22.979	235	160	9	64	287	612	836	0.068	41.2
sp|Q8TD46|MO2R1_HUMAN	tr|A0A096MZ47|A0A096MZ47_PAPAN	28.571	126	77	4	72	187	90	212	0.068	40.8
sp|Q8TD46|MO2R1_HUMAN	tr|G3NWN1|G3NWN1_GASAC	23.622	127	82	4	117	231	2434	2557	0.069	41.2
sp|Q8TD46|MO2R1_HUMAN	tr|G3NWN1|G3NWN1_GASAC	28.395	81	48	2	114	185	3199	3278	0.51	38.5
sp|Q8TD46|MO2R1_HUMAN	tr|G3NWN1|G3NWN1_GASAC	28.090	89	54	2	112	191	1682	1769	0.76	37.7
sp|Q8TD46|MO2R1_HUMAN	tr|G3NWN1|G3NWN1_GASAC	26.190	126	81	4	117	231	2340	2464	2.9	36.2
sp|Q8TD46|MO2R1_HUMAN	tr|G3NWN1|G3NWN1_GASAC	22.308	130	80	4	117	231	3578	3701	3.5	35.8
sp|Q8TD46|MO2R1_HUMAN	tr|G3NWN1|G3NWN1_GASAC	29.333	75	45	2	117	184	2058	2131	8.0	34.7
sp|Q8TD46|MO2R1_HUMAN	tr|A0A226MZE7|A0A226MZE7_CALSU	27.465	142	89	5	113	243	281	419	0.069	41.2
sp|Q8TD46|MO2R1_HUMAN	tr|K7G8L0|K7G8L0_PELSI	24.832	149	93	6	114	244	259	406	0.069	40.8
sp|Q8TD46|MO2R1_HUMAN	tr|A0A2U3VZK3|A0A2U3VZK3_ODORO	29.412	136	79	5	113	234	124	256	0.070	40.8
sp|Q8TD46|MO2R1_HUMAN	tr|A0A1U7UFN2|A0A1U7UFN2_TARSY	23.305	236	156	10	65	287	610	833	0.070	41.2
sp|Q8TD46|MO2R1_HUMAN	tr|A0A287B3B5|A0A287B3B5_PIG	28.571	126	77	4	72	187	89	211	0.071	40.8
sp|Q8TD46|MO2R1_HUMAN	tr|A0A1D5QFJ5|A0A1D5QFJ5_MACMU	28.571	126	77	4	72	187	89	211	0.071	40.8
sp|Q8TD46|MO2R1_HUMAN	tr|A0A2K5U8Z8|A0A2K5U8Z8_MACFA	28.571	126	77	4	72	187	89	211	0.071	40.8
sp|Q8TD46|MO2R1_HUMAN	tr|A0A2K5LKD3|A0A2K5LKD3_CERAT	28.571	126	77	4	72	187	89	211	0.071	40.8
sp|Q8TD46|MO2R1_HUMAN	tr|A0A2U3VB25|A0A2U3VB25_ODORO	28.571	126	77	4	72	187	89	211	0.073	40.8
sp|Q8TD46|MO2R1_HUMAN	tr|G1PLQ8|G1PLQ8_MYOLU	27.778	126	78	4	72	187	47	169	0.074	40.8
sp|Q8TD46|MO2R1_HUMAN	tr|H0YQ58|H0YQ58_TAEGU	25.568	176	112	6	45	202	11	185	0.076	40.8
sp|Q8TD46|MO2R1_HUMAN	tr|A0A226MNK1|A0A226MNK1_CALSU	32.051	78	43	2	117	185	583	659	0.077	41.2
sp|Q8TD46|MO2R1_HUMAN	tr|A0A226MNK1|A0A226MNK1_CALSU	23.967	121	78	3	71	184	143	256	8.1	34.7
sp|Q8TD46|MO2R1_HUMAN	tr|A0A0D9R2C0|A0A0D9R2C0_CHLSB	27.778	144	88	5	72	202	89	229	0.077	40.8
sp|Q8TD46|MO2R1_HUMAN	tr|A0A2K6KYE4|A0A2K6KYE4_RHIBE	28.571	126	77	4	72	187	89	211	0.079	40.8
sp|Q8TD46|MO2R1_HUMAN	tr|A0A1S2ZAI0|A0A1S2ZAI0_ERIEU	28.571	119	74	3	72	180	91	208	0.082	40.8
sp|Q8TD46|MO2R1_HUMAN	tr|K7GPB6|K7GPB6_PIG	23.913	184	113	7	80	244	264	439	0.083	40.8
sp|Q8TD46|MO2R1_HUMAN	tr|A0A1S3WGC5|A0A1S3WGC5_ERIEU	32.911	79	42	2	113	181	2303	2380	0.083	40.8
sp|Q8TD46|MO2R1_HUMAN	tr|A0A1S3WGC5|A0A1S3WGC5_ERIEU	26.596	94	59	2	107	191	3440	3532	0.58	38.1
sp|Q8TD46|MO2R1_HUMAN	tr|A0A1S3WGC5|A0A1S3WGC5_ERIEU	27.273	77	46	2	117	184	1488	1563	1.2	37.4
sp|Q8TD46|MO2R1_HUMAN	tr|A0A1S3WGC5|A0A1S3WGC5_ERIEU	29.070	86	47	3	111	184	2489	2572	4.4	35.4
sp|Q8TD46|MO2R1_HUMAN	tr|A0A1S3WGC5|A0A1S3WGC5_ERIEU	30.556	72	42	2	116	180	1850	1920	10.0	34.3
sp|Q8TD46|MO2R1_HUMAN	tr|A0A3Q2HXY7|A0A3Q2HXY7_HORSE	28.472	144	87	5	72	202	89	229	0.084	40.4
sp|Q8TD46|MO2R1_HUMAN	sp|P13595|NCAM1_MOUSE	23.370	184	116	6	80	244	239	416	0.084	40.8
sp|Q8TD46|MO2R1_HUMAN	tr|W5JMC4|W5JMC4_ANODA	23.005	213	133	7	5	192	156	362	0.085	40.8
sp|Q8TD46|MO2R1_HUMAN	tr|A0A3Q1MRJ9|A0A3Q1MRJ9_BOVIN	29.927	137	77	6	113	234	124	256	0.087	40.4
sp|Q8TD46|MO2R1_HUMAN	tr|A0A0D9R994|A0A0D9R994_CHLSB	25.000	140	86	6	114	235	247	385	0.087	40.8
sp|Q8TD46|MO2R1_HUMAN	tr|A0A2K6AGH5|A0A2K6AGH5_MANLE	25.000	140	86	6	114	235	247	385	0.089	40.8
sp|Q8TD46|MO2R1_HUMAN	tr|A0A096NAB5|A0A096NAB5_PAPAN	25.000	140	86	6	114	235	263	401	0.094	40.4
sp|Q8TD46|MO2R1_HUMAN	tr|A0A2K5NTK1|A0A2K5NTK1_CERAT	25.000	140	86	6	114	235	263	401	0.094	40.4
sp|Q8TD46|MO2R1_HUMAN	tr|A0A2K5WUM2|A0A2K5WUM2_MACFA	25.000	140	86	6	114	235	263	401	0.094	40.4
sp|Q8TD46|MO2R1_HUMAN	tr|G1MRA1|G1MRA1_MELGA	26.230	122	75	5	117	226	2314	2432	0.10	40.8
sp|Q8TD46|MO2R1_HUMAN	tr|G1MRA1|G1MRA1_MELGA	25.781	128	78	4	117	231	3273	3396	0.80	37.7
sp|Q8TD46|MO2R1_HUMAN	tr|G1MRA1|G1MRA1_MELGA	27.723	101	53	4	104	185	3435	3534	2.1	36.6
sp|Q8TD46|MO2R1_HUMAN	tr|G1MRA1|G1MRA1_MELGA	25.517	145	84	5	117	250	1848	1979	4.6	35.4
sp|Q8TD46|MO2R1_HUMAN	tr|G1MRA1|G1MRA1_MELGA	24.806	129	83	4	114	232	3915	4039	4.8	35.4
sp|Q8TD46|MO2R1_HUMAN	tr|G1MRA1|G1MRA1_MELGA	28.395	81	45	2	117	185	2407	2486	6.0	35.0
sp|Q8TD46|MO2R1_HUMAN	tr|A0A5F7ZYZ2|A0A5F7ZYZ2_MACMU	25.000	140	86	6	114	235	281	419	0.10	40.4
sp|Q8TD46|MO2R1_HUMAN	tr|F1PMS8|F1PMS8_CANLF	28.440	109	65	4	79	180	258	360	0.10	40.4
sp|Q8TD46|MO2R1_HUMAN	tr|G1M2B9|G1M2B9_AILME	29.927	137	77	6	113	234	123	255	0.11	40.4
sp|Q8TD46|MO2R1_HUMAN	tr|L5L532|L5L532_PTEAL	28.571	126	77	4	72	187	36	158	0.11	40.4
sp|Q8TD46|MO2R1_HUMAN	tr|G1PJ68|G1PJ68_MYOLU	24.242	165	100	6	99	244	255	413	0.11	40.4
sp|Q8TD46|MO2R1_HUMAN	tr|A0A1S3SZM6|A0A1S3SZM6_SALSA	25.600	125	77	3	114	222	96	220	0.11	40.4
sp|Q8TD46|MO2R1_HUMAN	tr|A0A2Y9TGC1|A0A2Y9TGC1_PHYMC	29.197	137	78	6	113	234	124	256	0.11	40.0
sp|Q8TD46|MO2R1_HUMAN	tr|W5P1F1|W5P1F1_SHEEP	27.737	137	77	5	114	231	2181	2314	0.11	40.4
sp|Q8TD46|MO2R1_HUMAN	tr|A0A1S3MNX7|A0A1S3MNX7_SALSA	30.612	98	59	4	215	304	110	206	0.11	39.3
sp|Q8TD46|MO2R1_HUMAN	tr|A0A1S3FW81|A0A1S3FW81_DIPOR	24.224	161	106	8	53	202	49	204	0.11	39.7
sp|Q8TD46|MO2R1_HUMAN	tr|A0A1U7SPL0|A0A1U7SPL0_TARSY	29.412	136	79	5	113	234	87	219	0.11	40.0
sp|Q8TD46|MO2R1_HUMAN	tr|A0A2Y9EBC1|A0A2Y9EBC1_TRIMA	27.184	103	62	3	103	195	286	385	0.11	40.4
sp|Q8TD46|MO2R1_HUMAN	tr|A0A5G2QEA9|A0A5G2QEA9_PIG	28.676	136	80	5	113	234	124	256	0.11	40.4
sp|Q8TD46|MO2R1_HUMAN	tr|A0A1S3PPL3|A0A1S3PPL3_SALSA	27.731	119	71	4	99	202	81	199	0.11	40.0
sp|Q8TD46|MO2R1_HUMAN	tr|G3Q9M0|G3Q9M0_GASAC	24.409	127	85	3	102	218	87	212	0.12	40.0
sp|Q8TD46|MO2R1_HUMAN	tr|D6WFS4|D6WFS4_TRICA	25.000	160	100	6	112	257	386	539	0.12	40.4
sp|Q8TD46|MO2R1_HUMAN	tr|A0A2Y9P7B2|A0A2Y9P7B2_DELLE	29.197	137	78	6	113	234	124	256	0.12	40.0
sp|Q8TD46|MO2R1_HUMAN	tr|A0A0L7L298|A0A0L7L298_9NEOP	24.074	162	107	5	88	233	134	295	0.12	40.0
sp|Q8TD46|MO2R1_HUMAN	tr|G3P4T7|G3P4T7_GASAC	30.000	120	70	6	117	222	98	217	0.12	40.0
sp|Q8TD46|MO2R1_HUMAN	tr|A0A340XB03|A0A340XB03_LIPVE	29.197	137	78	6	113	234	124	256	0.12	40.0
sp|Q8TD46|MO2R1_HUMAN	tr|A0A0Q3PQ23|A0A0Q3PQ23_AMAAE	32.558	86	50	2	102	180	66	150	0.13	39.7
sp|Q8TD46|MO2R1_HUMAN	tr|A0A1U7QLN5|A0A1U7QLN5_MESAU	27.778	126	78	4	72	187	91	213	0.13	40.0
sp|Q8TD46|MO2R1_HUMAN	tr|E1BAU3|E1BAU3_BOVIN	27.737	137	77	5	114	231	2184	2317	0.13	40.4
sp|Q8TD46|MO2R1_HUMAN	tr|A0A2K6KWY1|A0A2K6KWY1_RHIBE	25.000	140	86	6	114	235	263	401	0.13	40.0
sp|Q8TD46|MO2R1_HUMAN	tr|A0A1S3QME5|A0A1S3QME5_SALSA	31.818	110	58	4	79	185	185	280	0.13	39.7
sp|Q8TD46|MO2R1_HUMAN	tr|M3XXH2|M3XXH2_MUSPF	27.523	109	66	4	79	180	238	340	0.14	40.0
sp|Q8TD46|MO2R1_HUMAN	sp|Q3V1M1|IGS10_MOUSE	25.000	136	82	4	114	231	2166	2299	0.14	40.0
sp|Q8TD46|MO2R1_HUMAN	tr|K7G886|K7G886_PELSI	26.563	128	82	3	114	232	3843	3967	0.14	40.0
sp|Q8TD46|MO2R1_HUMAN	tr|K7G886|K7G886_PELSI	24.590	122	77	4	117	226	2240	2358	0.64	38.1
sp|Q8TD46|MO2R1_HUMAN	tr|K7G886|K7G886_PELSI	28.155	103	52	4	104	185	3362	3463	0.68	38.1
sp|Q8TD46|MO2R1_HUMAN	tr|K7G886|K7G886_PELSI	30.000	80	43	2	117	184	2333	2411	1.7	37.0
sp|Q8TD46|MO2R1_HUMAN	tr|K7G886|K7G886_PELSI	25.478	157	96	6	80	223	3075	3223	2.1	36.6
sp|Q8TD46|MO2R1_HUMAN	tr|K7G886|K7G886_PELSI	29.870	77	44	2	117	184	1212	1287	9.3	34.3
sp|Q8TD46|MO2R1_HUMAN	tr|G1SQI4|G1SQI4_RABIT	28.440	109	66	4	79	180	236	339	0.14	40.0
sp|Q8TD46|MO2R1_HUMAN	tr|A0A1U7SBA7|A0A1U7SBA7_ALLSI	31.000	100	58	3	114	202	161	260	0.14	40.0
sp|Q8TD46|MO2R1_HUMAN	tr|A0A087RGJ1|A0A087RGJ1_APTFO	27.826	115	68	4	103	202	69	183	0.14	39.7
sp|Q8TD46|MO2R1_HUMAN	tr|A0A093FZ40|A0A093FZ40_DRYPU	32.558	86	50	2	102	180	30	114	0.14	39.3
sp|Q8TD46|MO2R1_HUMAN	tr|A0A1L8HC49|A0A1L8HC49_XENLA	40.000	75	37	3	165	232	11	84	0.15	37.0
sp|Q8TD46|MO2R1_HUMAN	tr|A0A2U3X3K9|A0A2U3X3K9_ODORO	24.051	237	155	12	64	287	608	832	0.15	40.0
sp|Q8TD46|MO2R1_HUMAN	tr|G1NYF5|G1NYF5_MYOLU	23.507	268	173	14	64	313	488	741	0.15	40.0
sp|Q8TD46|MO2R1_HUMAN	tr|H0VE71|H0VE71_CAVPO	25.362	138	79	5	114	231	2184	2317	0.15	40.0
sp|Q8TD46|MO2R1_HUMAN	tr|A0A0D9RKF6|A0A0D9RKF6_CHLSB	30.000	80	43	2	117	184	2423	2501	0.16	40.0
sp|Q8TD46|MO2R1_HUMAN	tr|A0A0D9RKF6|A0A0D9RKF6_CHLSB	24.031	129	81	4	117	231	2721	2846	2.2	36.6
sp|Q8TD46|MO2R1_HUMAN	tr|A0A0D9RKF6|A0A0D9RKF6_CHLSB	25.758	132	81	5	113	231	3656	3783	6.1	35.0
sp|Q8TD46|MO2R1_HUMAN	tr|A0A3Q0GQD1|A0A3Q0GQD1_ALLSI	33.333	114	59	6	103	202	93	203	0.16	38.9
sp|Q8TD46|MO2R1_HUMAN	tr|A0A0Q3U3E9|A0A0Q3U3E9_AMAAE	23.214	224	147	9	51	252	8	228	0.16	39.3
sp|Q8TD46|MO2R1_HUMAN	tr|A0A5F9DCR5|A0A5F9DCR5_RABIT	25.625	160	110	4	53	204	60	218	0.17	39.3
sp|Q8TD46|MO2R1_HUMAN	tr|A0A091CRD7|A0A091CRD7_FUKDA	28.440	109	66	4	79	180	211	314	0.17	39.7
sp|Q8TD46|MO2R1_HUMAN	tr|A0A091HLP6|A0A091HLP6_CALAN	27.826	115	68	4	103	202	72	186	0.17	39.3
sp|Q8TD46|MO2R1_HUMAN	tr|B7SAV9|B7SAV9_TURTR	24.342	152	93	5	112	244	265	413	0.17	39.7
sp|Q8TD46|MO2R1_HUMAN	tr|H0ZTK7|H0ZTK7_TAEGU	25.714	140	85	6	114	235	244	382	0.17	39.7
sp|Q8TD46|MO2R1_HUMAN	tr|A0A093G8W8|A0A093G8W8_DRYPU	25.000	140	86	6	114	235	244	382	0.17	39.7
sp|Q8TD46|MO2R1_HUMAN	tr|A0A060YST5|A0A060YST5_ONCMY	22.835	127	83	4	117	231	320	443	0.18	39.7
sp|Q8TD46|MO2R1_HUMAN	tr|A0A060YST5|A0A060YST5_ONCMY	30.000	80	43	2	117	184	413	491	6.8	34.7
sp|Q8TD46|MO2R1_HUMAN	tr|A0A091JQ16|A0A091JQ16_EGRGA	32.558	86	50	2	102	180	30	114	0.18	39.3
sp|Q8TD46|MO2R1_HUMAN	tr|G5C873|G5C873_HETGA	24.286	140	87	6	114	235	268	406	0.18	39.7
sp|Q8TD46|MO2R1_HUMAN	tr|A0A1U7SJ24|A0A1U7SJ24_ALLSI	27.737	137	87	6	53	180	40	173	0.18	38.9
sp|Q8TD46|MO2R1_HUMAN	tr|A0A2Y9QDS9|A0A2Y9QDS9_DELLE	32.143	84	45	3	114	187	130	211	0.18	39.7
sp|Q8TD46|MO2R1_HUMAN	tr|A0A1L8HBT0|A0A1L8HBT0_XENLA	24.044	183	112	7	10	180	23	190	0.18	39.3
sp|Q8TD46|MO2R1_HUMAN	tr|A0A340Y1W7|A0A340Y1W7_LIPVE	32.143	84	45	3	114	187	130	211	0.18	39.7
sp|Q8TD46|MO2R1_HUMAN	tr|A0A093GLZ9|A0A093GLZ9_DRYPU	27.826	115	68	4	103	202	77	191	0.18	39.3
sp|Q8TD46|MO2R1_HUMAN	tr|A0A452G229|A0A452G229_CAPHI	27.007	137	78	5	114	231	2188	2321	0.18	39.7
sp|Q8TD46|MO2R1_HUMAN	tr|A0A452G229|A0A452G229_CAPHI	25.758	132	83	3	114	231	1699	1829	3.7	35.8
sp|Q8TD46|MO2R1_HUMAN	tr|A0A194PFK9|A0A194PFK9_PAPXU	30.097	103	58	5	113	202	711	812	0.19	39.7
sp|Q8TD46|MO2R1_HUMAN	tr|A0A2U4AA01|A0A2U4AA01_TURTR	35.526	76	37	3	122	187	88	161	0.19	39.3
sp|Q8TD46|MO2R1_HUMAN	tr|A0A091WBC2|A0A091WBC2_OPIHO	32.558	86	50	2	102	180	30	114	0.20	38.9
sp|Q8TD46|MO2R1_HUMAN	tr|A0A2Y9SC22|A0A2Y9SC22_PHYMC	32.143	84	45	3	114	187	130	211	0.20	39.3
sp|Q8TD46|MO2R1_HUMAN	tr|A0A091HKE9|A0A091HKE9_CALAN	32.558	86	50	2	102	180	30	114	0.20	38.9
sp|Q8TD46|MO2R1_HUMAN	tr|A0A2Y9FZ01|A0A2Y9FZ01_TRIMA	25.517	145	85	5	105	231	1280	1419	0.20	39.7
sp|Q8TD46|MO2R1_HUMAN	tr|A0A2Y9FZ01|A0A2Y9FZ01_TRIMA	25.385	130	76	6	64	184	1814	1931	0.57	38.1
sp|Q8TD46|MO2R1_HUMAN	tr|H2UKZ4|H2UKZ4_TAKRU	28.030	132	81	5	102	220	73	203	0.20	39.3
sp|Q8TD46|MO2R1_HUMAN	tr|A0A1L8GNR0|A0A1L8GNR0_XENLA	30.952	84	50	2	108	184	1914	1996	0.20	39.7
sp|Q8TD46|MO2R1_HUMAN	tr|A0A1L8GNR0|A0A1L8GNR0_XENLA	23.881	134	84	5	117	235	2295	2425	1.4	37.0
sp|Q8TD46|MO2R1_HUMAN	tr|A0A1L8GNR0|A0A1L8GNR0_XENLA	27.632	76	46	2	117	184	2389	2463	7.6	34.7
sp|Q8TD46|MO2R1_HUMAN	tr|A0A1L8GNR0|A0A1L8GNR0_XENLA	23.596	178	107	6	72	231	2538	2704	9.7	34.3
sp|Q8TD46|MO2R1_HUMAN	tr|A0A1S3NT34|A0A1S3NT34_SALSA	25.600	125	77	3	114	222	118	242	0.21	39.7
sp|Q8TD46|MO2R1_HUMAN	tr|H0WLP0|H0WLP0_OTOGA	23.973	146	85	7	114	235	266	409	0.21	39.7
sp|Q8TD46|MO2R1_HUMAN	tr|A0A3Q0GAK5|A0A3Q0GAK5_ALLSI	25.000	140	86	6	114	235	261	399	0.21	39.7
sp|Q8TD46|MO2R1_HUMAN	tr|A0A2I0LRH0|A0A2I0LRH0_COLLI	32.099	81	42	2	117	185	2525	2604	0.21	39.7
sp|Q8TD46|MO2R1_HUMAN	tr|A0A2I0LRH0|A0A2I0LRH0_COLLI	23.140	121	80	3	117	226	2432	2550	0.80	37.7
sp|Q8TD46|MO2R1_HUMAN	tr|A0A5F4W625|A0A5F4W625_CALJA	22.603	146	82	5	114	235	278	416	0.21	39.7
sp|Q8TD46|MO2R1_HUMAN	tr|G3H2I6|G3H2I6_CRIGR	24.342	152	93	5	112	244	257	405	0.21	39.7
sp|Q8TD46|MO2R1_HUMAN	tr|H0X7P2|H0X7P2_OTOGA	26.471	136	83	5	113	234	122	254	0.21	39.3
sp|Q8TD46|MO2R1_HUMAN	tr|A0A2Y9DEM0|A0A2Y9DEM0_TRIMA	26.724	116	72	4	128	232	2453	2566	0.22	39.7
sp|Q8TD46|MO2R1_HUMAN	tr|A0A2Y9DEM0|A0A2Y9DEM0_TRIMA	23.256	129	82	4	117	231	2833	2958	1.8	36.6
sp|Q8TD46|MO2R1_HUMAN	tr|A0A2Y9DEM0|A0A2Y9DEM0_TRIMA	29.487	78	45	2	117	185	3584	3660	2.3	36.2
sp|Q8TD46|MO2R1_HUMAN	tr|A0A2Y9DEM0|A0A2Y9DEM0_TRIMA	30.000	80	43	2	117	184	2535	2613	2.9	36.2
sp|Q8TD46|MO2R1_HUMAN	tr|A0A2Y9DEM0|A0A2Y9DEM0_TRIMA	25.758	132	81	4	113	231	3764	3891	8.1	34.7
sp|Q8TD46|MO2R1_HUMAN	tr|A8WGY9|A8WGY9_XENTR	30.233	86	52	2	102	180	89	173	0.22	38.9
sp|Q8TD46|MO2R1_HUMAN	tr|A0A3B4VJS5|A0A3B4VJS5_SERDU	35.714	84	42	3	111	184	2254	2335	0.23	39.7
sp|Q8TD46|MO2R1_HUMAN	tr|A0A3B4VJS5|A0A3B4VJS5_SERDU	27.160	81	49	2	113	184	2160	2239	0.38	38.9
sp|Q8TD46|MO2R1_HUMAN	tr|A0A1S3Q045|A0A1S3Q045_SALSA	29.197	137	82	5	104	225	99	235	0.23	39.3
sp|Q8TD46|MO2R1_HUMAN	tr|R0LMF1|R0LMF1_ANAPL	32.558	86	50	2	102	180	30	114	0.23	38.9
sp|Q8TD46|MO2R1_HUMAN	tr|A0A1S3QI69|A0A1S3QI69_SALSA	27.731	119	71	4	99	202	79	197	0.23	38.5
sp|Q8TD46|MO2R1_HUMAN	tr|A0A1U7R014|A0A1U7R014_MESAU	28.025	157	91	6	102	237	112	267	0.23	38.9
sp|Q8TD46|MO2R1_HUMAN	tr|E2BHX3|E2BHX3_HARSA	26.000	100	66	1	112	203	1133	1232	0.24	39.7
sp|Q8TD46|MO2R1_HUMAN	tr|E2BHX3|E2BHX3_HARSA	25.414	181	118	4	63	231	373	548	0.75	37.7
sp|Q8TD46|MO2R1_HUMAN	tr|A0A2Y9TH90|A0A2Y9TH90_PHYMC	31.250	80	42	2	117	184	2535	2613	0.24	39.7
sp|Q8TD46|MO2R1_HUMAN	tr|A0A2Y9TH90|A0A2Y9TH90_PHYMC	23.256	129	82	4	117	231	2833	2958	2.9	36.2
sp|Q8TD46|MO2R1_HUMAN	tr|A0A2Y9TH90|A0A2Y9TH90_PHYMC	28.205	78	46	2	117	185	3584	3660	5.4	35.0
sp|Q8TD46|MO2R1_HUMAN	tr|A0A1U8C1P2|A0A1U8C1P2_MESAU	22.709	251	164	11	53	282	20	261	0.24	38.9
sp|Q8TD46|MO2R1_HUMAN	tr|A0A1S3NJZ2|A0A1S3NJZ2_SALSA	37.179	78	35	3	117	184	2274	2347	0.24	39.3
sp|Q8TD46|MO2R1_HUMAN	tr|A0A1S3NJZ2|A0A1S3NJZ2_SALSA	25.926	81	50	2	113	184	2172	2251	4.9	35.4
sp|Q8TD46|MO2R1_HUMAN	tr|A0A2U3YY12|A0A2U3YY12_LEPWE	27.941	136	81	5	113	234	123	255	0.24	39.3
sp|Q8TD46|MO2R1_HUMAN	tr|F7C3F9|F7C3F9_HORSE	27.619	105	51	4	104	184	2481	2584	0.25	39.3
sp|Q8TD46|MO2R1_HUMAN	tr|F7C3F9|F7C3F9_HORSE	27.273	77	48	1	117	185	3372	3448	2.1	36.6
sp|Q8TD46|MO2R1_HUMAN	tr|F7C3F9|F7C3F9_HORSE	31.944	72	41	2	116	180	1854	1924	9.1	34.3
sp|Q8TD46|MO2R1_HUMAN	tr|G3URF4|G3URF4_MELGA	32.558	86	50	2	102	180	95	179	0.25	38.9
sp|Q8TD46|MO2R1_HUMAN	tr|G1PIE5|G1PIE5_MYOLU	26.515	132	82	3	114	231	1702	1832	0.25	39.3
sp|Q8TD46|MO2R1_HUMAN	tr|G1PIE5|G1PIE5_MYOLU	26.812	138	77	7	114	231	2192	2325	0.42	38.5
sp|Q8TD46|MO2R1_HUMAN	tr|A0A2I0LQW7|A0A2I0LQW7_COLLI	27.826	115	68	4	103	202	76	190	0.25	38.9
sp|Q8TD46|MO2R1_HUMAN	tr|A0A5G3JQ48|A0A5G3JQ48_XENTR	30.233	86	52	2	102	180	89	173	0.26	38.9
sp|Q8TD46|MO2R1_HUMAN	tr|A0A2U4CQ22|A0A2U4CQ22_TURTR	31.250	80	42	2	117	184	2535	2613	0.26	39.3
sp|Q8TD46|MO2R1_HUMAN	tr|A0A2U4CQ22|A0A2U4CQ22_TURTR	23.256	129	82	4	117	231	2833	2958	5.5	35.0
sp|Q8TD46|MO2R1_HUMAN	tr|A0A2U4CQ22|A0A2U4CQ22_TURTR	27.184	103	53	4	104	185	3559	3660	7.7	34.7
sp|Q8TD46|MO2R1_HUMAN	tr|A0A2U4CQ22|A0A2U4CQ22_TURTR	25.758	132	81	5	113	231	3764	3891	9.4	34.3
sp|Q8TD46|MO2R1_HUMAN	tr|A0A2Y9PQD3|A0A2Y9PQD3_DELLE	31.250	80	42	2	117	184	2535	2613	0.26	39.3
sp|Q8TD46|MO2R1_HUMAN	tr|A0A2Y9PQD3|A0A2Y9PQD3_DELLE	23.529	136	77	4	117	231	2631	2760	4.7	35.4
sp|Q8TD46|MO2R1_HUMAN	tr|A0A2Y9PQD3|A0A2Y9PQD3_DELLE	23.256	129	82	4	117	231	2833	2958	7.1	34.7
sp|Q8TD46|MO2R1_HUMAN	tr|A0A2Y9PQD3|A0A2Y9PQD3_DELLE	27.184	103	53	4	104	185	3559	3660	7.7	34.7
sp|Q8TD46|MO2R1_HUMAN	sp|Q62556|BT1A1_MOUSE	21.472	163	109	6	112	261	105	261	0.26	38.9
sp|Q8TD46|MO2R1_HUMAN	tr|M3XG03|M3XG03_FELCA	28.676	136	80	5	113	234	124	256	0.27	38.9
sp|Q8TD46|MO2R1_HUMAN	tr|A0A091CUM2|A0A091CUM2_FUKDA	34.579	107	59	4	102	199	49	153	0.27	37.7
sp|Q8TD46|MO2R1_HUMAN	tr|A0A060VNI6|A0A060VNI6_ONCMY	37.179	78	35	3	117	184	1027	1100	0.27	39.3
sp|Q8TD46|MO2R1_HUMAN	tr|A0A060VNI6|A0A060VNI6_ONCMY	27.160	81	49	2	113	184	925	1004	0.57	38.1
sp|Q8TD46|MO2R1_HUMAN	tr|A0A060VNI6|A0A060VNI6_ONCMY	25.000	80	52	1	113	184	1204	1283	7.4	34.7
sp|Q8TD46|MO2R1_HUMAN	tr|A0A2I0MLJ6|A0A2I0MLJ6_COLLI	29.375	160	100	5	72	220	197	354	0.28	38.9
sp|Q8TD46|MO2R1_HUMAN	tr|A0A151PBB9|A0A151PBB9_ALLMI	29.060	117	70	4	117	220	89	205	0.28	38.9
sp|Q8TD46|MO2R1_HUMAN	tr|A0A2K6G6F0|A0A2K6G6F0_PROCO	28.704	108	65	4	80	180	225	327	0.29	38.9
sp|Q8TD46|MO2R1_HUMAN	tr|A0A452FZN5|A0A452FZN5_CAPHI	30.579	121	70	5	113	220	108	227	0.29	38.9
sp|Q8TD46|MO2R1_HUMAN	tr|F1PWL4|F1PWL4_CANLF	29.927	137	77	6	113	234	126	258	0.30	38.9
sp|Q8TD46|MO2R1_HUMAN	tr|W5Q5R2|W5Q5R2_SHEEP	27.523	109	66	4	79	180	235	337	0.31	38.9
sp|Q8TD46|MO2R1_HUMAN	tr|F6R9N9|F6R9N9_ORNAN	26.230	122	78	3	114	226	3952	4070	0.31	39.3
sp|Q8TD46|MO2R1_HUMAN	tr|F6R9N9|F6R9N9_ORNAN	24.615	130	79	5	117	231	2743	2868	0.47	38.5
sp|Q8TD46|MO2R1_HUMAN	tr|F6R9N9|F6R9N9_ORNAN	24.409	127	81	4	117	231	2352	2475	0.57	38.1
sp|Q8TD46|MO2R1_HUMAN	tr|F6R9N9|F6R9N9_ORNAN	28.736	87	51	3	117	196	1886	1968	7.1	34.7
sp|Q8TD46|MO2R1_HUMAN	tr|F6TI53|F6TI53_MACMU	22.872	188	122	9	117	285	109	292	0.31	38.9
sp|Q8TD46|MO2R1_HUMAN	tr|G7P2P4|G7P2P4_MACFA	22.872	188	122	9	117	285	109	292	0.31	38.9
sp|Q8TD46|MO2R1_HUMAN	tr|E2R3I3|E2R3I3_CANLF	32.143	112	59	6	114	211	2201	2309	0.31	39.3
sp|Q8TD46|MO2R1_HUMAN	tr|E2R3I3|E2R3I3_CANLF	23.973	146	88	4	108	231	1697	1841	8.6	34.7
sp|Q8TD46|MO2R1_HUMAN	tr|G5BEX6|G5BEX6_HETGA	28.440	109	66	4	79	180	246	349	0.31	38.9
sp|Q8TD46|MO2R1_HUMAN	tr|A0A151ME16|A0A151ME16_ALLMI	26.027	146	91	5	102	231	77	221	0.32	38.5
sp|Q8TD46|MO2R1_HUMAN	tr|A0A2K6UAR7|A0A2K6UAR7_SAIBB	24.286	140	87	6	114	235	263	401	0.32	38.9
sp|Q8TD46|MO2R1_HUMAN	tr|A0A0D9R6F8|A0A0D9R6F8_CHLSB	22.872	188	122	9	117	285	109	292	0.32	38.9
sp|Q8TD46|MO2R1_HUMAN	tr|A0A4X2LVA6|A0A4X2LVA6_VOMUR	29.104	134	61	7	110	220	96	218	0.32	38.9
sp|Q8TD46|MO2R1_HUMAN	tr|A0A287D5Z5|A0A287D5Z5_ICTTR	28.440	109	66	4	79	180	120	223	0.33	38.9
sp|Q8TD46|MO2R1_HUMAN	tr|A0A060X7U4|A0A060X7U4_ONCMY	28.736	87	52	3	104	180	136	222	0.33	38.5
sp|Q8TD46|MO2R1_HUMAN	tr|A0A1U8DLL4|A0A1U8DLL4_ALLSI	26.027	146	91	5	102	231	80	224	0.33	38.5
sp|Q8TD46|MO2R1_HUMAN	tr|A0A2K6K1Q6|A0A2K6K1Q6_RHIBE	28.421	95	58	2	112	197	3382	3475	0.33	38.9
sp|Q8TD46|MO2R1_HUMAN	tr|A0A2K6K1Q6|A0A2K6K1Q6_RHIBE	27.500	80	45	2	117	184	2437	2515	4.2	35.4
sp|Q8TD46|MO2R1_HUMAN	tr|A0A2K6K1Q6|A0A2K6K1Q6_RHIBE	25.974	77	49	1	117	185	3298	3374	8.5	34.7
sp|Q8TD46|MO2R1_HUMAN	tr|A0A2K6K1Q6|A0A2K6K1Q6_RHIBE	28.571	77	49	1	114	184	1117	1193	8.6	34.7
sp|Q8TD46|MO2R1_HUMAN	tr|A0A2K6K1Q6|A0A2K6K1Q6_RHIBE	27.848	79	46	2	112	180	2245	2322	9.6	34.3
sp|Q8TD46|MO2R1_HUMAN	tr|H2P2T2|H2P2T2_PONAB	25.000	140	86	6	114	235	263	401	0.34	38.9
sp|Q8TD46|MO2R1_HUMAN	tr|A0A2R9API8|A0A2R9API8_PANPA	25.000	140	86	6	114	235	255	393	0.34	38.9
sp|Q8TD46|MO2R1_HUMAN	tr|H0VAJ3|H0VAJ3_CAVPO	32.039	103	48	5	104	185	3388	3489	0.34	38.9
sp|Q8TD46|MO2R1_HUMAN	tr|H0VAJ3|H0VAJ3_CAVPO	27.273	132	79	5	113	231	3593	3720	1.7	36.6
sp|Q8TD46|MO2R1_HUMAN	tr|H0VAJ3|H0VAJ3_CAVPO	24.638	138	87	5	112	235	1404	1538	8.9	34.7
sp|Q8TD46|MO2R1_HUMAN	tr|A0A1S3NUQ6|A0A1S3NUQ6_SALSA	27.160	162	101	6	102	246	84	245	0.34	38.5
sp|Q8TD46|MO2R1_HUMAN	tr|A0A060VWR8|A0A060VWR8_ONCMY	28.906	128	65	5	72	184	2242	2358	0.35	38.9
sp|Q8TD46|MO2R1_HUMAN	tr|A0A060VWR8|A0A060VWR8_ONCMY	24.211	95	59	2	117	198	1412	1506	7.2	34.7
sp|Q8TD46|MO2R1_HUMAN	tr|A0A060VWR8|A0A060VWR8_ONCMY	24.691	81	51	2	113	184	2183	2262	9.8	34.3
sp|Q8TD46|MO2R1_HUMAN	tr|A0A2I3RW30|A0A2I3RW30_PANTR	25.000	140	86	6	114	235	288	426	0.35	38.9
sp|Q8TD46|MO2R1_HUMAN	tr|F7B9J8|F7B9J8_ORNAN	29.670	91	56	4	152	238	303	389	0.35	38.5
sp|Q8TD46|MO2R1_HUMAN	tr|A0A2K5YWX2|A0A2K5YWX2_MANLE	22.340	188	123	9	117	285	109	292	0.35	38.5
sp|Q8TD46|MO2R1_HUMAN	tr|A0A2K5LI47|A0A2K5LI47_CERAT	22.340	188	123	9	117	285	109	292	0.35	38.5
sp|Q8TD46|MO2R1_HUMAN	tr|E1B9K4|E1B9K4_BOVIN	28.571	77	47	1	117	185	3392	3468	0.35	38.9
sp|Q8TD46|MO2R1_HUMAN	tr|E1B9K4|E1B9K4_BOVIN	29.333	75	45	2	117	184	3751	3824	7.6	34.7
sp|Q8TD46|MO2R1_HUMAN	tr|A0A2I0MC02|A0A2I0MC02_COLLI	32.558	86	50	2	102	180	81	165	0.36	38.5
sp|Q8TD46|MO2R1_HUMAN	tr|A0A1S3WC56|A0A1S3WC56_ERIEU	30.000	80	43	2	117	184	2459	2537	0.36	38.9
sp|Q8TD46|MO2R1_HUMAN	tr|A0A1S3WC56|A0A1S3WC56_ERIEU	27.184	103	53	4	104	185	3483	3584	1.6	37.0
sp|Q8TD46|MO2R1_HUMAN	tr|A0A1S3WC56|A0A1S3WC56_ERIEU	28.182	110	55	4	105	191	3107	3215	1.8	36.6
sp|Q8TD46|MO2R1_HUMAN	tr|A0A1S3WC56|A0A1S3WC56_ERIEU	25.210	119	75	4	124	231	1907	2022	7.1	34.7
sp|Q8TD46|MO2R1_HUMAN	sp|D3YXG0|HMCN1_MOUSE	26.984	126	76	5	117	231	2444	2564	0.36	38.9
sp|Q8TD46|MO2R1_HUMAN	sp|D3YXG0|HMCN1_MOUSE	25.333	150	80	6	117	249	2534	2668	4.4	35.4
sp|Q8TD46|MO2R1_HUMAN	tr|A0A096NLH8|A0A096NLH8_PAPAN	22.872	188	122	9	117	285	109	292	0.36	38.5
sp|Q8TD46|MO2R1_HUMAN	tr|G3H9S6|G3H9S6_CRIGR	23.256	129	82	4	117	231	2246	2371	0.37	38.9
sp|Q8TD46|MO2R1_HUMAN	tr|G3H9S6|G3H9S6_CRIGR	22.759	145	88	5	117	250	1508	1639	5.2	35.0
sp|Q8TD46|MO2R1_HUMAN	tr|A0A3B4UEA3|A0A3B4UEA3_SERDU	26.923	104	52	4	105	185	3163	3265	0.39	38.9
sp|Q8TD46|MO2R1_HUMAN	tr|A0A3B4UEA3|A0A3B4UEA3_SERDU	22.047	127	84	4	117	231	2421	2544	1.1	37.4
sp|Q8TD46|MO2R1_HUMAN	tr|A0A3B4UEA3|A0A3B4UEA3_SERDU	26.087	138	87	5	117	241	3378	3513	1.3	37.0
sp|Q8TD46|MO2R1_HUMAN	tr|A0A3B4UEA3|A0A3B4UEA3_SERDU	22.308	130	80	4	117	231	3564	3687	1.3	37.0
sp|Q8TD46|MO2R1_HUMAN	tr|A0A3B4UEA3|A0A3B4UEA3_SERDU	27.273	132	82	5	117	235	2327	2457	4.0	35.4
sp|Q8TD46|MO2R1_HUMAN	tr|A0A3B4UEA3|A0A3B4UEA3_SERDU	30.000	80	43	2	117	184	2514	2592	5.3	35.0
sp|Q8TD46|MO2R1_HUMAN	tr|A0A3B4UEA3|A0A3B4UEA3_SERDU	27.273	121	70	4	80	190	2203	2315	6.7	35.0
sp|Q8TD46|MO2R1_HUMAN	tr|A0A2Y9MKT5|A0A2Y9MKT5_DELLE	28.000	100	59	3	103	192	286	382	0.39	38.9
sp|Q8TD46|MO2R1_HUMAN	tr|G3SKZ8|G3SKZ8_LOXAF	26.027	146	85	4	108	231	1678	1822	0.39	38.9
sp|Q8TD46|MO2R1_HUMAN	tr|G3SKZ8|G3SKZ8_LOXAF	32.143	112	59	6	114	211	2182	2290	0.57	38.1
sp|Q8TD46|MO2R1_HUMAN	tr|L5KZE1|L5KZE1_PTEAL	30.000	80	43	2	117	184	2447	2525	0.40	38.9
sp|Q8TD46|MO2R1_HUMAN	tr|L5KZE1|L5KZE1_PTEAL	25.362	138	90	4	117	244	3952	4086	2.8	36.2
sp|Q8TD46|MO2R1_HUMAN	tr|L5KZE1|L5KZE1_PTEAL	29.091	110	54	4	105	191	3092	3200	4.3	35.4
sp|Q8TD46|MO2R1_HUMAN	tr|L5KZE1|L5KZE1_PTEAL	27.184	103	53	4	104	185	3468	3569	6.3	35.0
sp|Q8TD46|MO2R1_HUMAN	tr|L5KZE1|L5KZE1_PTEAL	23.846	130	80	5	117	231	2742	2867	8.3	34.7
sp|Q8TD46|MO2R1_HUMAN	sp|P31836|NCAM1_BOVIN	27.523	109	66	4	79	180	238	340	0.40	38.5
sp|Q8TD46|MO2R1_HUMAN	tr|A0A1U8CWN1|A0A1U8CWN1_MESAU	23.256	172	109	7	72	231	1639	1799	0.41	38.9
sp|Q8TD46|MO2R1_HUMAN	tr|A0A1U8CWN1|A0A1U8CWN1_MESAU	26.471	136	86	5	112	235	2312	2445	3.5	35.8
sp|Q8TD46|MO2R1_HUMAN	tr|A0A1U8CWN1|A0A1U8CWN1_MESAU	21.795	234	152	7	11	231	1024	1239	5.0	35.4
sp|Q8TD46|MO2R1_HUMAN	tr|F6TQY1|F6TQY1_HORSE	30.000	110	53	4	105	191	3183	3291	0.41	38.9
sp|Q8TD46|MO2R1_HUMAN	tr|F6TQY1|F6TQY1_HORSE	30.000	80	43	2	117	184	2535	2613	0.60	38.1
sp|Q8TD46|MO2R1_HUMAN	tr|F6TQY1|F6TQY1_HORSE	26.214	103	54	4	104	185	3559	3660	5.1	35.4
sp|Q8TD46|MO2R1_HUMAN	tr|F6TQY1|F6TQY1_HORSE	24.031	129	81	4	117	231	2833	2958	7.1	34.7
sp|Q8TD46|MO2R1_HUMAN	tr|A0A2U3XHM7|A0A2U3XHM7_LEPWE	30.000	80	43	2	117	184	2065	2143	0.41	38.9
sp|Q8TD46|MO2R1_HUMAN	tr|A0A2U3XHM7|A0A2U3XHM7_LEPWE	24.031	129	81	4	117	231	2363	2488	4.1	35.4
sp|Q8TD46|MO2R1_HUMAN	tr|A0A2U3XHM7|A0A2U3XHM7_LEPWE	27.273	132	79	5	113	231	3294	3421	4.6	35.4
sp|Q8TD46|MO2R1_HUMAN	tr|A0A2U3XHM7|A0A2U3XHM7_LEPWE	30.000	80	46	2	114	184	2736	2814	9.1	34.3
sp|Q8TD46|MO2R1_HUMAN	tr|A0A2K5DP99|A0A2K5DP99_AOTNA	24.286	140	87	6	114	235	263	401	0.41	38.5
sp|Q8TD46|MO2R1_HUMAN	tr|G5CBM9|G5CBM9_HETGA	30.370	135	77	6	114	234	90	221	0.41	38.5
sp|Q8TD46|MO2R1_HUMAN	sp|A2AJ76|HMCN2_MOUSE	28.889	90	53	2	112	191	2343	2431	0.42	38.9
sp|Q8TD46|MO2R1_HUMAN	sp|A2AJ76|HMCN2_MOUSE	25.203	123	81	3	117	231	3403	3522	1.2	37.4
sp|Q8TD46|MO2R1_HUMAN	sp|A2AJ76|HMCN2_MOUSE	21.739	184	120	7	72	243	1649	1820	1.7	37.0
sp|Q8TD46|MO2R1_HUMAN	sp|A2AJ76|HMCN2_MOUSE	28.431	102	55	3	101	184	545	646	4.9	35.4
sp|Q8TD46|MO2R1_HUMAN	sp|A2AJ76|HMCN2_MOUSE	21.459	233	156	6	11	232	1025	1241	5.7	35.0
sp|Q8TD46|MO2R1_HUMAN	tr|A0A026WYM7|A0A026WYM7_OOCBI	26.000	100	66	1	112	203	1790	1889	0.42	38.9
sp|Q8TD46|MO2R1_HUMAN	tr|A0A026WYM7|A0A026WYM7_OOCBI	25.000	128	84	3	117	232	1605	1732	3.4	35.8
sp|Q8TD46|MO2R1_HUMAN	tr|A0A3Q0CW37|A0A3Q0CW37_MESAU	29.268	123	70	5	123	231	2506	2625	0.43	38.5
sp|Q8TD46|MO2R1_HUMAN	tr|A0A3Q0CW37|A0A3Q0CW37_MESAU	22.481	129	83	4	117	231	2030	2155	1.0	37.4
sp|Q8TD46|MO2R1_HUMAN	tr|A0A3Q0CW37|A0A3Q0CW37_MESAU	27.500	80	45	2	117	184	1732	1810	4.1	35.4
sp|Q8TD46|MO2R1_HUMAN	tr|A0A3Q0CW37|A0A3Q0CW37_MESAU	26.772	127	75	5	117	231	1642	1762	4.4	35.4
sp|Q8TD46|MO2R1_HUMAN	tr|A0A3Q0CW37|A0A3Q0CW37_MESAU	27.711	83	49	2	117	189	1451	1532	8.0	34.7
sp|Q8TD46|MO2R1_HUMAN	tr|A0A3Q0CW37|A0A3Q0CW37_MESAU	24.409	127	84	3	114	231	3237	3360	9.2	34.3
sp|Q8TD46|MO2R1_HUMAN	tr|A0A4X2KAH9|A0A4X2KAH9_VOMUR	24.286	140	87	5	114	235	262	400	0.43	38.5
sp|Q8TD46|MO2R1_HUMAN	tr|A0A1S3PQT9|A0A1S3PQT9_SALSA	28.261	92	56	3	99	180	81	172	0.44	38.1
sp|Q8TD46|MO2R1_HUMAN	tr|A0A2U3XPD6|A0A2U3XPD6_LEPWE	24.658	146	87	4	108	231	1693	1837	0.45	38.5
sp|Q8TD46|MO2R1_HUMAN	tr|A0A2U3XPD6|A0A2U3XPD6_LEPWE	31.250	112	60	6	114	211	2197	2305	0.82	37.7
sp|Q8TD46|MO2R1_HUMAN	tr|A0A1L8GLP3|A0A1L8GLP3_XENLA	30.233	86	52	2	102	180	89	173	0.45	38.1
sp|Q8TD46|MO2R1_HUMAN	tr|A0A091DTK4|A0A091DTK4_FUKDA	28.824	170	88	8	81	234	92	244	0.45	38.1
sp|Q8TD46|MO2R1_HUMAN	tr|A0A2U3W9R4|A0A2U3W9R4_ODORO	31.250	112	60	6	114	211	2196	2304	0.45	38.5
sp|Q8TD46|MO2R1_HUMAN	tr|F7F074|F7F074_ORNAN	30.380	79	47	2	109	180	232	309	0.46	38.1
sp|Q8TD46|MO2R1_HUMAN	tr|M3XU84|M3XU84_MUSPF	31.250	112	60	6	114	211	2189	2297	0.46	38.5
sp|Q8TD46|MO2R1_HUMAN	tr|M3XU84|M3XU84_MUSPF	25.000	132	84	3	114	231	1699	1829	0.48	38.5
sp|Q8TD46|MO2R1_HUMAN	tr|G3IN82|G3IN82_CRIGR	23.611	144	88	5	72	207	86	215	0.46	38.1
sp|Q8TD46|MO2R1_HUMAN	tr|A0A3Q1M4X8|A0A3Q1M4X8_BOVIN	29.752	121	71	5	113	220	108	227	0.46	38.1
sp|Q8TD46|MO2R1_HUMAN	tr|H0ZJD5|H0ZJD5_TAEGU	33.721	86	49	2	102	180	30	114	0.47	37.7
sp|Q8TD46|MO2R1_HUMAN	tr|G1T2S8|G1T2S8_RABIT	23.571	140	88	6	114	235	263	401	0.47	38.5
sp|Q8TD46|MO2R1_HUMAN	sp|Q99N28|CADM3_MOUSE	28.025	157	91	6	102	237	78	233	0.47	38.1
sp|Q8TD46|MO2R1_HUMAN	tr|H2TIE3|H2TIE3_TAKRU	33.750	80	44	3	109	180	91	169	0.48	38.1
sp|Q8TD46|MO2R1_HUMAN	tr|A0A1S3EM41|A0A1S3EM41_DIPOR	23.684	152	94	5	112	244	149	297	0.48	38.5
sp|Q8TD46|MO2R1_HUMAN	tr|A0A1U7UJ20|A0A1U7UJ20_TARSY	22.603	146	82	5	114	235	263	401	0.49	38.1
sp|Q8TD46|MO2R1_HUMAN	sp|O15394|NCAM2_HUMAN	25.000	140	86	6	114	235	263	401	0.50	38.1
sp|Q8TD46|MO2R1_HUMAN	tr|K7G354|K7G354_PELSI	29.545	88	54	4	152	235	294	377	0.50	38.1
sp|Q8TD46|MO2R1_HUMAN	tr|A0A452EEF8|A0A452EEF8_CAPHI	27.523	109	66	4	79	180	120	222	0.51	38.1
sp|Q8TD46|MO2R1_HUMAN	tr|W5PHC9|W5PHC9_SHEEP	26.316	133	79	5	113	231	83	210	0.51	38.1
sp|Q6ICI0|TM211_HUMAN	sp|Q6ICI0|TM211_HUMAN	100.000	200	0	0	1	200	1	200	6.05e-143	400
sp|Q6ICI0|TM211_HUMAN	tr|H2R715|H2R715_PANTR	99.000	200	2	0	1	200	1	200	7.22e-142	398
sp|Q6ICI0|TM211_HUMAN	tr|A0A2R9BVU8|A0A2R9BVU8_PANPA	99.000	200	2	0	1	200	1	200	7.22e-142	398
sp|Q6ICI0|TM211_HUMAN	tr|G3RXN0|G3RXN0_GORGO	98.000	200	4	0	1	200	1	200	5.32e-141	395
sp|Q6ICI0|TM211_HUMAN	tr|A0A2K5P4N8|A0A2K5P4N8_CERAT	94.000	200	12	0	1	200	1	200	1.35e-135	382
sp|Q6ICI0|TM211_HUMAN	tr|A0A096NW68|A0A096NW68_PAPAN	94.000	200	12	0	1	200	1	200	2.41e-135	381
sp|Q6ICI0|TM211_HUMAN	tr|A0A2K5VYV2|A0A2K5VYV2_MACFA	93.500	200	13	0	1	200	1	200	4.50e-135	380
sp|Q6ICI0|TM211_HUMAN	tr|A0A0D9RCX1|A0A0D9RCX1_CHLSB	93.000	200	14	0	1	200	1	200	9.70e-135	380
sp|Q6ICI0|TM211_HUMAN	tr|A0A2K6LGD4|A0A2K6LGD4_RHIBE	92.500	200	15	0	1	200	1	200	1.94e-133	377
sp|Q6ICI0|TM211_HUMAN	tr|A0A2K6AJW2|A0A2K6AJW2_MANLE	92.000	200	16	0	1	200	1	200	7.00e-133	375
sp|Q6ICI0|TM211_HUMAN	tr|G1R838|G1R838_NOMLE	94.500	200	11	0	1	200	1	200	1.13e-132	375
sp|Q6ICI0|TM211_HUMAN	tr|A0A2K5CFY0|A0A2K5CFY0_AOTNA	90.500	200	19	0	1	200	1	200	7.50e-129	365
sp|Q6ICI0|TM211_HUMAN	tr|A0A2K6SLA8|A0A2K6SLA8_SAIBB	89.500	200	21	0	1	200	1	200	1.02e-127	362
sp|Q6ICI0|TM211_HUMAN	tr|E1BFU6|E1BFU6_BOVIN	77.500	200	45	0	1	200	1	200	3.24e-111	320
sp|Q6ICI0|TM211_HUMAN	tr|M3YQH6|M3YQH6_MUSPF	76.000	200	48	0	1	200	1	200	9.47e-110	317
sp|Q6ICI0|TM211_HUMAN	tr|F7AR42|F7AR42_HORSE	77.000	200	46	0	1	200	1	200	3.34e-108	313
sp|Q6ICI0|TM211_HUMAN	tr|H0XMQ9|H0XMQ9_OTOGA	79.703	202	39	1	1	200	1	202	6.75e-108	312
sp|Q6ICI0|TM211_HUMAN	tr|F1RGA0|F1RGA0_PIG	76.000	200	48	0	1	200	1	200	7.84e-107	309
sp|Q6ICI0|TM211_HUMAN	tr|G1T2U9|G1T2U9_RABIT	74.500	200	51	0	1	200	11	210	1.66e-106	309
sp|Q6ICI0|TM211_HUMAN	tr|G1MJ72|G1MJ72_AILME	77.202	193	43	1	8	200	8	199	9.42e-106	306
sp|Q6ICI0|TM211_HUMAN	tr|G3TMQ2|G3TMQ2_LOXAF	75.635	197	48	0	1	197	1	197	5.84e-104	302
sp|Q6ICI0|TM211_HUMAN	tr|W5QBW6|W5QBW6_SHEEP	73.500	200	53	0	1	200	4	203	1.19e-103	301
sp|Q6ICI0|TM211_HUMAN	tr|M3WJG5|M3WJG5_FELCA	72.500	200	55	0	1	200	1	200	3.10e-102	298
sp|Q6ICI0|TM211_HUMAN	tr|E2RNY4|E2RNY4_CANLF	73.367	199	53	0	1	199	1	199	1.67e-99	291
sp|Q6ICI0|TM211_HUMAN	tr|G1P5V4|G1P5V4_MYOLU	74.000	200	52	0	1	200	1	200	3.14e-97	285
sp|Q6ICI0|TM211_HUMAN	tr|L5L4P5|L5L4P5_PTEAL	74.500	200	51	0	1	200	1	200	3.24e-96	282
sp|Q6ICI0|TM211_HUMAN	tr|A0A452FHQ8|A0A452FHQ8_CAPHI	71.000	200	53	2	1	200	1	195	5.66e-94	276
sp|Q6ICI0|TM211_HUMAN	tr|A0A2U3XPC6|A0A2U3XPC6_LEPWE	70.500	200	59	0	1	200	1	200	7.65e-94	276
sp|Q6ICI0|TM211_HUMAN	tr|A0A2U3ZT07|A0A2U3ZT07_ODORO	68.500	200	59	1	1	200	1	196	9.14e-93	273
sp|Q6ICI0|TM211_HUMAN	tr|H0VA18|H0VA18_CAVPO	70.000	200	60	0	1	200	1	200	2.98e-90	267
sp|Q6ICI0|TM211_HUMAN	tr|H2P3V7|H2P3V7_PONAB	95.349	129	6	0	72	200	1	129	1.62e-83	248
sp|Q6ICI0|TM211_HUMAN	tr|F6SSC5|F6SSC5_MACMU	92.248	129	10	0	72	200	1	129	2.30e-82	245
sp|Q6ICI0|TM211_HUMAN	tr|A0A1S3F0Z0|A0A1S3F0Z0_DIPOR	68.500	200	63	0	1	200	1	200	2.55e-82	247
sp|Q6ICI0|TM211_HUMAN	tr|A0A2K6G4B6|A0A2K6G4B6_PROCO	63.500	200	38	2	1	200	1	165	2.23e-78	236
sp|Q6ICI0|TM211_HUMAN	tr|A0A384BQW8|A0A384BQW8_URSMA	63.351	191	66	1	10	200	19	205	1.93e-77	235
sp|Q6ICI0|TM211_HUMAN	tr|A0A1S2ZVR1|A0A1S2ZVR1_ERIEU	67.164	201	65	1	1	200	1	201	1.10e-75	231
sp|Q6ICI0|TM211_HUMAN	tr|A0A2R8P2E2|A0A2R8P2E2_CALJA	84.496	129	16	2	72	200	1	125	1.00e-67	207
sp|Q6ICI0|TM211_HUMAN	sp|Q3UUA0|TM211_MOUSE	61.421	197	74	2	1	197	1	195	2.66e-67	209
sp|Q6ICI0|TM211_HUMAN	tr|G3HVI8|G3HVI8_CRIGR	59.788	189	70	1	1	189	1	183	7.54e-63	197
sp|Q6ICI0|TM211_HUMAN	tr|G5BGN4|G5BGN4_HETGA	60.674	178	57	2	1	178	1	165	9.64e-63	196
sp|Q6ICI0|TM211_HUMAN	tr|A0A1U7QR27|A0A1U7QR27_MESAU	57.895	190	79	1	8	197	48	236	1.73e-60	193
sp|Q6ICI0|TM211_HUMAN	tr|A0A2Y9LAG1|A0A2Y9LAG1_DELLE	71.667	120	34	0	81	200	10	129	4.19e-56	178
sp|Q6ICI0|TM211_HUMAN	tr|A0A2U3VAG9|A0A2U3VAG9_TURTR	71.667	120	34	0	81	200	10	129	4.33e-56	178
sp|Q6ICI0|TM211_HUMAN	tr|A0A340YES6|A0A340YES6_LIPVE	70.833	120	35	0	81	200	10	129	2.93e-55	176
sp|Q6ICI0|TM211_HUMAN	tr|A0A2Y9FUV1|A0A2Y9FUV1_PHYMC	69.167	120	37	0	81	200	10	129	4.55e-53	171
sp|Q6ICI0|TM211_HUMAN	tr|A0A4X2KLC0|A0A4X2KLC0_VOMUR	49.223	193	97	1	3	195	6	197	2.30e-50	166
sp|Q6ICI0|TM211_HUMAN	tr|A0A2Y9E766|A0A2Y9E766_TRIMA	67.442	129	42	0	72	200	1	129	1.37e-48	159
sp|Q6ICI0|TM211_HUMAN	tr|A0A1L8I033|A0A1L8I033_XENLA	42.623	183	105	0	2	184	43	225	1.34e-47	160
sp|Q6ICI0|TM211_HUMAN	sp|A9UL59|TM211_XENTR	42.623	183	105	0	2	184	6	188	2.79e-47	158
sp|Q6ICI0|TM211_HUMAN	tr|A0A151NAG5|A0A151NAG5_ALLMI	37.288	177	98	3	6	171	40	214	2.73e-27	108
sp|Q6ICI0|TM211_HUMAN	tr|A0A091CZA9|A0A091CZA9_FUKDA	72.059	68	19	0	1	68	101	168	3.62e-27	113
sp|Q6ICI0|TM211_HUMAN	tr|A0A1L8HCY5|A0A1L8HCY5_XENLA	37.363	182	99	4	2	171	45	223	1.32e-26	106
sp|Q6ICI0|TM211_HUMAN	tr|A0A5G3I2Q9|A0A5G3I2Q9_XENTR	37.017	181	100	4	2	171	36	213	3.47e-26	105
sp|Q6ICI0|TM211_HUMAN	tr|A0A1S3LR04|A0A1S3LR04_SALSA	36.000	175	101	3	6	171	38	210	3.58e-25	102
sp|Q6ICI0|TM211_HUMAN	tr|A0A3B5KNI3|A0A3B5KNI3_TAKRU	34.054	185	101	3	6	171	17	199	8.99e-25	101
sp|Q6ICI0|TM211_HUMAN	tr|A0A3B4UVG0|A0A3B4UVG0_SERDU	33.690	187	101	3	6	171	41	225	3.20e-24	100
sp|Q6ICI0|TM211_HUMAN	tr|A0A1S3RLV6|A0A1S3RLV6_SALSA	34.857	175	103	3	6	171	38	210	9.31e-24	99.0
sp|Q6ICI0|TM211_HUMAN	tr|K7E7T2|K7E7T2_ORNAN	40.000	115	66	2	56	168	19	132	3.54e-19	85.1
sp|Q6ICI0|TM211_HUMAN	tr|A0A1L8H4Y3|A0A1L8H4Y3_XENLA	40.196	102	61	0	67	168	48	149	7.53e-17	79.3
sp|Q6ICI0|TM211_HUMAN	tr|A0A2I0LYQ9|A0A2I0LYQ9_COLLI	38.095	105	65	0	67	171	49	153	4.80e-14	72.0
sp|Q6ICI0|TM211_HUMAN	tr|K7EXJ6|K7EXJ6_PELSI	49.091	55	28	0	117	171	4	58	8.05e-12	63.5
sp|Q6ICI0|TM211_HUMAN	tr|A0A099Z2P9|A0A099Z2P9_TINGU	45.455	55	30	0	117	171	7	61	1.28e-10	60.5
sp|Q6ICI0|TM211_HUMAN	tr|H0Z9K4|H0Z9K4_TAEGU	45.455	55	30	0	117	171	7	61	1.28e-10	60.5
sp|Q6ICI0|TM211_HUMAN	tr|A0A091VSP4|A0A091VSP4_OPIHO	45.455	55	30	0	117	171	7	61	1.28e-10	60.5
sp|Q6ICI0|TM211_HUMAN	tr|A0A091IUH4|A0A091IUH4_EGRGA	45.455	55	30	0	117	171	7	61	1.28e-10	60.5
sp|Q6ICI0|TM211_HUMAN	tr|A0A093GRN5|A0A093GRN5_DRYPU	45.455	55	30	0	117	171	7	61	1.28e-10	60.5
sp|Q6ICI0|TM211_HUMAN	tr|A0A091I075|A0A091I075_CALAN	45.455	55	30	0	117	171	7	61	1.28e-10	60.5
sp|Q6ICI0|TM211_HUMAN	tr|A0A087R002|A0A087R002_APTFO	45.455	55	30	0	117	171	7	61	1.28e-10	60.5
sp|Q6ICI0|TM211_HUMAN	tr|R0JMU3|R0JMU3_ANAPL	45.455	55	30	0	117	171	4	58	1.38e-10	60.5
sp|Q6ICI0|TM211_HUMAN	tr|A0A3Q0HF96|A0A3Q0HF96_ALLSI	35.514	107	56	3	6	101	9	113	1.57e-07	53.5
sp|Q6ICI0|TM211_HUMAN	tr|A0A1S3L9I8|A0A1S3L9I8_SALSA	26.554	177	115	7	5	172	25	195	1.46e-06	52.8
sp|Q6ICI0|TM211_HUMAN	tr|A0A1L8F7F6|A0A1L8F7F6_XENLA	26.531	147	97	5	33	172	43	185	2.80e-06	51.2
sp|Q6ICI0|TM211_HUMAN	tr|G1KYX0|G1KYX0_ANOCA	27.891	147	87	6	34	170	59	196	8.24e-06	50.4
sp|Q6ICI0|TM211_HUMAN	tr|H2QZ08|H2QZ08_PANTR	26.829	164	109	5	1	154	7	169	9.48e-06	50.1
sp|Q6ICI0|TM211_HUMAN	tr|A0A2R9B1N4|A0A2R9B1N4_PANPA	26.829	164	109	5	1	154	7	169	9.48e-06	50.1
sp|Q6ICI0|TM211_HUMAN	sp|Q86WI0|LHPL1_HUMAN	26.829	164	109	5	1	154	7	169	9.48e-06	50.1
sp|Q6ICI0|TM211_HUMAN	tr|G3R4A6|G3R4A6_GORGO	26.829	164	109	5	1	154	7	169	9.48e-06	50.1
sp|Q6ICI0|TM211_HUMAN	tr|A0A2K6KU35|A0A2K6KU35_RHIBE	26.829	164	109	5	1	154	7	169	1.14e-05	50.1
sp|Q6ICI0|TM211_HUMAN	tr|G1RX02|G1RX02_NOMLE	26.829	164	109	5	1	154	7	169	1.14e-05	50.1
sp|Q6ICI0|TM211_HUMAN	tr|F6REB8|F6REB8_MACMU	26.829	164	109	5	1	154	41	203	1.15e-05	50.1
sp|Q6ICI0|TM211_HUMAN	tr|A0A2K5W8R3|A0A2K5W8R3_MACFA	26.829	164	109	5	1	154	41	203	1.21e-05	50.1
sp|Q6ICI0|TM211_HUMAN	tr|G5B2D9|G5B2D9_HETGA	26.554	177	119	5	1	167	7	182	1.36e-05	49.7
sp|Q6ICI0|TM211_HUMAN	tr|F6ZJ35|F6ZJ35_CALJA	26.220	164	110	5	1	154	30	192	1.51e-05	49.7
sp|Q6ICI0|TM211_HUMAN	sp|Q80SV1|LHPL1_MOUSE	25.610	164	111	5	1	154	7	169	1.76e-05	49.3
sp|Q6ICI0|TM211_HUMAN	tr|A0A2I3MY47|A0A2I3MY47_PAPAN	26.829	164	109	5	1	154	30	192	1.77e-05	49.7
sp|Q6ICI0|TM211_HUMAN	tr|A0A2K5NGA5|A0A2K5NGA5_CERAT	26.829	164	109	5	1	154	30	192	1.77e-05	49.7
sp|Q6ICI0|TM211_HUMAN	tr|A0A0D9R8I6|A0A0D9R8I6_CHLSB	26.829	164	109	5	1	154	30	192	1.81e-05	49.7
sp|Q6ICI0|TM211_HUMAN	tr|A0A0Q3QR36|A0A0Q3QR36_AMAAE	45.652	46	25	0	117	162	18	63	2.28e-05	49.7
sp|Q6ICI0|TM211_HUMAN	tr|A0A2Y9EUG8|A0A2Y9EUG8_PHYMC	26.829	164	109	5	1	154	30	192	2.36e-05	49.3
sp|Q6ICI0|TM211_HUMAN	tr|G3PBN9|G3PBN9_GASAC	26.351	148	90	5	33	170	73	211	2.46e-05	48.9
sp|Q6ICI0|TM211_HUMAN	tr|A0A2K5XYM9|A0A2K5XYM9_MANLE	26.220	164	110	5	1	154	7	169	3.50e-05	48.5
sp|Q6ICI0|TM211_HUMAN	tr|F7CE70|F7CE70_XENTR	25.714	175	117	6	4	167	10	182	3.83e-05	48.1
sp|Q6ICI0|TM211_HUMAN	tr|A0A026VVJ4|A0A026VVJ4_OOCBI	26.786	168	105	6	1	152	3	168	3.88e-05	48.1
sp|Q6ICI0|TM211_HUMAN	tr|A0A2K6U5B0|A0A2K6U5B0_SAIBB	26.220	164	110	5	1	154	7	169	5.05e-05	48.1
sp|Q6ICI0|TM211_HUMAN	tr|G1PCY4|G1PCY4_MYOLU	26.347	167	106	6	1	154	7	169	5.25e-05	48.1
sp|Q6ICI0|TM211_HUMAN	tr|A0A2K5EEM1|A0A2K5EEM1_AOTNA	26.220	164	110	5	1	154	7	169	5.78e-05	47.8
sp|Q6ICI0|TM211_HUMAN	tr|A0A1U7TPJ8|A0A1U7TPJ8_TARSY	25.610	164	111	5	1	154	7	169	8.57e-05	47.4
sp|Q6ICI0|TM211_HUMAN	tr|A0A2U3XMB2|A0A2U3XMB2_LEPWE	25.610	164	111	5	1	154	7	169	9.44e-05	47.4
sp|Q6ICI0|TM211_HUMAN	tr|A0A3B4TI91|A0A3B4TI91_SERDU	25.000	180	115	7	5	172	25	196	9.72e-05	47.4
sp|Q6ICI0|TM211_HUMAN	tr|A0A2U3X3P9|A0A2U3X3P9_ODORO	25.610	164	111	5	1	154	30	192	1.20e-04	47.0
sp|Q6ICI0|TM211_HUMAN	tr|G3Q935|G3Q935_GASAC	26.190	168	110	7	21	180	52	213	1.26e-04	47.0
sp|Q6ICI0|TM211_HUMAN	tr|A0A1U8CH16|A0A1U8CH16_MESAU	25.000	164	112	5	1	154	7	169	1.31e-04	47.0
sp|Q6ICI0|TM211_HUMAN	tr|H0UW83|H0UW83_CAVPO	26.220	164	110	5	1	154	7	169	1.41e-04	46.6
sp|Q6ICI0|TM211_HUMAN	tr|M3WH20|M3WH20_FELCA	25.926	162	109	5	1	152	71	231	1.49e-04	47.0
sp|Q6ICI0|TM211_HUMAN	tr|A0A340Y1M5|A0A340Y1M5_LIPVE	26.087	161	108	5	4	154	10	169	1.58e-04	46.6
sp|Q6ICI0|TM211_HUMAN	tr|F1RWT8|F1RWT8_PIG	26.220	164	110	5	1	154	30	192	2.00e-04	46.6
sp|Q6ICI0|TM211_HUMAN	tr|E2C6M6|E2C6M6_HARSA	27.344	128	84	3	34	152	41	168	2.01e-04	46.2
sp|Q6ICI0|TM211_HUMAN	tr|A0A384DL50|A0A384DL50_URSMA	25.610	164	111	5	1	154	7	169	2.15e-04	46.2
sp|Q6ICI0|TM211_HUMAN	tr|L5K916|L5K916_PTEAL	27.742	155	93	6	34	178	59	204	2.23e-04	46.2
sp|Q6ICI0|TM211_HUMAN	tr|A0A2K6FWL5|A0A2K6FWL5_PROCO	25.610	164	111	5	1	154	7	169	2.26e-04	46.2
sp|Q6ICI0|TM211_HUMAN	tr|M3XYK3|M3XYK3_MUSPF	25.610	164	111	5	1	154	7	169	2.26e-04	46.2
sp|Q6ICI0|TM211_HUMAN	tr|D2HIC3|D2HIC3_AILME	25.610	164	111	5	1	154	7	169	2.37e-04	46.2
sp|Q6ICI0|TM211_HUMAN	tr|F6TUC7|F6TUC7_HORSE	25.610	164	111	5	1	154	7	169	2.39e-04	46.2
sp|Q6ICI0|TM211_HUMAN	tr|I3M5V6|I3M5V6_ICTTR	25.610	164	111	5	1	154	7	169	2.73e-04	45.8
sp|Q6ICI0|TM211_HUMAN	tr|H2USM8|H2USM8_TAKRU	27.500	160	102	8	21	172	52	205	2.99e-04	45.8
sp|Q6ICI0|TM211_HUMAN	tr|A0A2K6EMM0|A0A2K6EMM0_PROCO	27.097	155	94	6	34	178	59	204	3.04e-04	45.8
sp|Q6ICI0|TM211_HUMAN	sp|Q7Z7J7|LHPL4_HUMAN	27.097	155	94	6	34	178	59	204	3.04e-04	45.8
sp|Q6ICI0|TM211_HUMAN	tr|H0X519|H0X519_OTOGA	25.610	164	111	5	1	154	7	169	3.34e-04	45.8
sp|Q6ICI0|TM211_HUMAN	tr|A0A2Y9N843|A0A2Y9N843_DELLE	25.287	174	118	4	5	167	11	183	3.52e-04	45.4
sp|Q6ICI0|TM211_HUMAN	tr|R0L8U4|R0L8U4_ANAPL	26.761	142	86	5	34	170	19	147	3.61e-04	45.1
sp|Q6ICI0|TM211_HUMAN	tr|A0A1U7S484|A0A1U7S484_ALLSI	26.214	206	112	11	2	181	25	216	3.77e-04	45.4
sp|Q6ICI0|TM211_HUMAN	tr|E1BI07|E1BI07_BOVIN	25.610	164	111	5	1	154	30	192	4.15e-04	45.4
sp|Q6ICI0|TM211_HUMAN	tr|A0A2I3G8P6|A0A2I3G8P6_NOMLE	27.273	154	94	6	34	178	19	163	4.17e-04	45.4
sp|Q6ICI0|TM211_HUMAN	tr|W5Q7U0|W5Q7U0_SHEEP	25.610	164	111	5	1	154	30	192	4.19e-04	45.4
sp|Q6ICI0|TM211_HUMAN	tr|G3P6C4|G3P6C4_GASAC	25.974	154	97	6	34	180	67	210	4.24e-04	45.4
sp|Q6ICI0|TM211_HUMAN	tr|A0A2U4BGB3|A0A2U4BGB3_TURTR	25.287	174	118	4	5	167	11	183	4.39e-04	45.1
sp|Q6ICI0|TM211_HUMAN	tr|A0A340YJS8|A0A340YJS8_LIPVE	25.287	174	118	4	5	167	11	183	4.74e-04	45.1
sp|Q6ICI0|TM211_HUMAN	tr|A0A452E8N2|A0A452E8N2_CAPHI	25.610	164	111	5	1	154	30	192	4.83e-04	45.4
sp|Q6ICI0|TM211_HUMAN	sp|Q5U4E0|LHPL4_MOUSE	27.097	155	94	6	34	178	59	204	5.01e-04	45.4
sp|Q6ICI0|TM211_HUMAN	tr|A0A1U8BEV7|A0A1U8BEV7_MESAU	27.097	155	94	6	34	178	59	204	5.01e-04	45.4
sp|Q6ICI0|TM211_HUMAN	tr|G3GX86|G3GX86_CRIGR	27.097	155	94	6	34	178	59	204	5.01e-04	45.4
sp|Q6ICI0|TM211_HUMAN	tr|A0A2Y9SYQ2|A0A2Y9SYQ2_PHYMC	25.287	174	118	4	5	167	11	183	5.12e-04	45.1
sp|Q6ICI0|TM211_HUMAN	tr|H2NJP6|H2NJP6_PONAB	22.989	174	122	4	5	167	11	183	5.22e-04	45.1
sp|Q6ICI0|TM211_HUMAN	tr|A0A096MQ36|A0A096MQ36_PAPAN	22.989	174	122	4	5	167	11	183	5.22e-04	45.1
sp|Q6ICI0|TM211_HUMAN	tr|H2Q7G2|H2Q7G2_PANTR	22.989	174	122	4	5	167	11	183	5.22e-04	45.1
sp|Q6ICI0|TM211_HUMAN	tr|G1QQM5|G1QQM5_NOMLE	22.989	174	122	4	5	167	11	183	5.22e-04	45.1
sp|Q6ICI0|TM211_HUMAN	tr|A0A2K5XE62|A0A2K5XE62_MANLE	22.989	174	122	4	5	167	11	183	5.22e-04	45.1
sp|Q6ICI0|TM211_HUMAN	tr|F7GID1|F7GID1_MACMU	22.989	174	122	4	5	167	11	183	5.22e-04	45.1
sp|Q6ICI0|TM211_HUMAN	tr|I7GNY1|I7GNY1_MACFA	22.989	174	122	4	5	167	11	183	5.22e-04	45.1
sp|Q6ICI0|TM211_HUMAN	sp|Q9Y693|LHPL6_HUMAN	22.989	174	122	4	5	167	11	183	5.22e-04	45.1
sp|Q6ICI0|TM211_HUMAN	tr|A0A2K5NEF4|A0A2K5NEF4_CERAT	22.989	174	122	4	5	167	11	183	5.22e-04	45.1
sp|Q6ICI0|TM211_HUMAN	tr|A0A2U3XM95|A0A2U3XM95_LEPWE	25.287	174	118	4	5	167	11	183	5.27e-04	45.1
sp|Q6ICI0|TM211_HUMAN	tr|A0A2Y9D5T8|A0A2Y9D5T8_TRIMA	27.097	155	94	6	34	178	59	204	5.46e-04	45.1
sp|Q6ICI0|TM211_HUMAN	tr|H0XXX6|H0XXX6_OTOGA	27.097	155	94	6	34	178	58	203	5.59e-04	45.1
sp|Q6ICI0|TM211_HUMAN	tr|A0A384CMS0|A0A384CMS0_URSMA	27.097	155	94	6	34	178	59	204	5.67e-04	45.1
sp|Q6ICI0|TM211_HUMAN	tr|F1SR30|F1SR30_PIG	27.097	155	94	6	34	178	59	204	5.67e-04	45.1
sp|Q6ICI0|TM211_HUMAN	tr|A0A2U3VDR7|A0A2U3VDR7_ODORO	27.097	155	94	6	34	178	59	204	5.67e-04	45.1
sp|Q6ICI0|TM211_HUMAN	tr|A0A2U3Y5T9|A0A2U3Y5T9_LEPWE	27.097	155	94	6	34	178	59	204	5.67e-04	45.1
sp|Q6ICI0|TM211_HUMAN	tr|A0A2I2URY3|A0A2I2URY3_FELCA	27.097	155	94	6	34	178	59	204	5.67e-04	45.1
sp|Q6ICI0|TM211_HUMAN	tr|A0A3Q2H3A2|A0A3Q2H3A2_HORSE	27.097	155	94	6	34	178	59	204	5.67e-04	45.1
sp|Q6ICI0|TM211_HUMAN	tr|A0A2U3VX01|A0A2U3VX01_ODORO	24.713	174	119	4	5	167	11	183	5.69e-04	44.7
sp|Q6ICI0|TM211_HUMAN	tr|I3N9Q8|I3N9Q8_ICTTR	27.097	155	94	6	34	178	54	199	5.71e-04	45.1
sp|Q6ICI0|TM211_HUMAN	tr|M3Z049|M3Z049_MUSPF	27.097	155	94	6	34	178	19	164	5.71e-04	45.1
sp|Q6ICI0|TM211_HUMAN	tr|A0A2Y9LZK4|A0A2Y9LZK4_DELLE	26.087	161	108	5	4	154	33	192	5.73e-04	45.1
sp|Q6ICI0|TM211_HUMAN	tr|G1LXS5|G1LXS5_AILME	27.742	155	92	7	34	178	59	203	5.75e-04	45.1
sp|Q6ICI0|TM211_HUMAN	tr|A0A1U7U6E4|A0A1U7U6E4_TARSY	27.097	155	94	6	34	178	59	204	6.00e-04	45.1
sp|Q6ICI0|TM211_HUMAN	tr|A0A0D9REA0|A0A0D9REA0_CHLSB	27.097	155	94	6	34	178	59	204	6.10e-04	45.1
sp|Q6ICI0|TM211_HUMAN	tr|A0A452F724|A0A452F724_CAPHI	27.097	155	94	6	34	178	59	204	6.17e-04	45.1
sp|Q6ICI0|TM211_HUMAN	sp|Q17R16|LHPL4_BOVIN	27.097	155	94	6	34	178	59	204	6.17e-04	45.1
sp|Q6ICI0|TM211_HUMAN	tr|A0A2K6S0Y3|A0A2K6S0Y3_SAIBB	27.097	155	94	6	34	178	59	204	6.23e-04	45.1
sp|Q6ICI0|TM211_HUMAN	tr|A0A2K6MNV2|A0A2K6MNV2_RHIBE	27.097	155	94	6	34	178	59	204	6.23e-04	45.1
sp|Q6ICI0|TM211_HUMAN	tr|H2PA57|H2PA57_PONAB	27.097	155	94	6	34	178	59	204	6.23e-04	45.1
sp|Q6ICI0|TM211_HUMAN	tr|A0A2I3N6B9|A0A2I3N6B9_PAPAN	27.097	155	94	6	34	178	59	204	6.23e-04	45.1
sp|Q6ICI0|TM211_HUMAN	tr|H2QM05|H2QM05_PANTR	27.097	155	94	6	34	178	59	204	6.23e-04	45.1
sp|Q6ICI0|TM211_HUMAN	tr|A0A2R9CK12|A0A2R9CK12_PANPA	27.097	155	94	6	34	178	59	204	6.23e-04	45.1
sp|Q6ICI0|TM211_HUMAN	tr|A0A2K5YEI7|A0A2K5YEI7_MANLE	27.097	155	94	6	34	178	59	204	6.23e-04	45.1
sp|Q6ICI0|TM211_HUMAN	tr|A0A5F8A714|A0A5F8A714_MACMU	27.097	155	94	6	34	178	59	204	6.23e-04	45.1
sp|Q6ICI0|TM211_HUMAN	tr|A0A2K5V7P4|A0A2K5V7P4_MACFA	27.097	155	94	6	34	178	59	204	6.23e-04	45.1
sp|Q6ICI0|TM211_HUMAN	tr|A0A2I2Z2L8|A0A2I2Z2L8_GORGO	27.097	155	94	6	34	178	59	204	6.23e-04	45.1
sp|Q6ICI0|TM211_HUMAN	tr|A0A2K5NTK7|A0A2K5NTK7_CERAT	27.097	155	94	6	34	178	59	204	6.23e-04	45.1
sp|Q6ICI0|TM211_HUMAN	tr|F7IP59|F7IP59_CALJA	27.097	155	94	6	34	178	59	204	6.23e-04	45.1
sp|Q6ICI0|TM211_HUMAN	tr|A0A2K5EAY9|A0A2K5EAY9_AOTNA	27.097	155	94	6	34	178	59	204	6.23e-04	45.1
sp|Q6ICI0|TM211_HUMAN	tr|A0A2U3UZH7|A0A2U3UZH7_TURTR	26.087	161	108	5	4	154	33	192	6.36e-04	45.1
sp|Q6ICI0|TM211_HUMAN	tr|A0A3B4V881|A0A3B4V881_SERDU	26.875	160	103	8	21	172	51	204	6.89e-04	44.7
sp|Q6ICI0|TM211_HUMAN	tr|A0A2U4C3Q9|A0A2U4C3Q9_TURTR	27.097	155	94	6	34	178	39	184	6.91e-04	44.7
sp|Q6ICI0|TM211_HUMAN	tr|G1T4Z4|G1T4Z4_RABIT	27.097	155	94	6	34	178	59	204	6.98e-04	45.1
sp|Q6ICI0|TM211_HUMAN	tr|A0A0Q3PEN1|A0A0Q3PEN1_AMAAE	24.859	177	117	8	5	172	25	194	7.20e-04	45.1
sp|Q6ICI0|TM211_HUMAN	tr|A0A1S3GQE3|A0A1S3GQE3_DIPOR	24.176	182	112	8	5	172	38	207	7.34e-04	44.7
sp|Q6ICI0|TM211_HUMAN	tr|H2UXQ5|H2UXQ5_TAKRU	25.843	178	114	8	5	172	32	201	7.74e-04	44.7
sp|Q6ICI0|TM211_HUMAN	tr|A0A1S3WSC8|A0A1S3WSC8_ERIEU	24.725	182	124	6	1	172	7	185	7.87e-04	44.7
sp|Q6ICI0|TM211_HUMAN	tr|A0A1S3SH51|A0A1S3SH51_SALSA	25.000	184	124	8	5	180	34	211	7.89e-04	44.7
sp|Q6ICI0|TM211_HUMAN	tr|A0A1S3N1Q9|A0A1S3N1Q9_SALSA	26.786	168	109	8	21	180	50	211	8.19e-04	44.7
sp|Q6ICI0|TM211_HUMAN	tr|H2V365|H2V365_TAKRU	24.675	154	99	6	34	180	67	210	8.72e-04	44.7
sp|Q6ICI0|TM211_HUMAN	tr|A0A091DMQ2|A0A091DMQ2_FUKDA	26.087	161	108	5	4	154	10	169	8.84e-04	44.3
sp|Q6ICI0|TM211_HUMAN	tr|A0A2Y9DRU9|A0A2Y9DRU9_TRIMA	25.000	164	112	5	1	154	7	169	8.93e-04	44.3
sp|Q6ICI0|TM211_HUMAN	tr|A0A093GXC1|A0A093GXC1_DRYPU	27.891	147	87	6	34	170	19	156	0.001	43.9
sp|Q6ICI0|TM211_HUMAN	tr|G3SQ92|G3SQ92_LOXAF	25.000	164	112	5	1	154	7	169	0.001	44.3
sp|Q6ICI0|TM211_HUMAN	tr|A0A1S3KRU0|A0A1S3KRU0_SALSA	24.675	154	99	6	34	180	69	212	0.001	44.3
sp|Q6ICI0|TM211_HUMAN	tr|H2ULS6|H2ULS6_TAKRU	24.444	180	115	7	5	172	25	195	0.001	44.3
sp|Q6ICI0|TM211_HUMAN	tr|A0A3B4VJ11|A0A3B4VJ11_SERDU	25.325	154	98	6	34	180	59	202	0.001	44.3
sp|Q6ICI0|TM211_HUMAN	tr|H2T6J4|H2T6J4_TAKRU	24.719	178	116	8	5	172	25	194	0.001	44.3
sp|Q6ICI0|TM211_HUMAN	tr|A0A1S3EN67|A0A1S3EN67_DIPOR	25.974	154	97	5	34	178	59	204	0.001	44.3
sp|Q6ICI0|TM211_HUMAN	tr|A0A5G3JB40|A0A5G3JB40_XENTR	24.631	203	113	10	5	181	28	216	0.001	44.3
sp|Q6ICI0|TM211_HUMAN	tr|A0A1S3MI10|A0A1S3MI10_SALSA	27.429	175	104	10	5	167	40	203	0.001	44.3
sp|Q6ICI0|TM211_HUMAN	tr|A0A4X2M220|A0A4X2M220_VOMUR	26.590	173	116	5	5	167	11	182	0.001	43.9
sp|Q6ICI0|TM211_HUMAN	tr|A0A5G3JAM4|A0A5G3JAM4_XENTR	24.631	203	113	10	5	181	28	216	0.001	43.9
sp|Q6ICI0|TM211_HUMAN	tr|H0ZDV8|H0ZDV8_TAEGU	27.891	147	87	6	34	170	45	182	0.001	43.9
sp|Q6ICI0|TM211_HUMAN	tr|A0A1S3MIQ6|A0A1S3MIQ6_SALSA	24.026	154	100	6	34	180	69	212	0.001	43.9
sp|Q6ICI0|TM211_HUMAN	tr|G1NX46|G1NX46_MYOLU	24.444	180	114	8	5	172	25	194	0.002	43.9
sp|Q6ICI0|TM211_HUMAN	tr|H0YXG8|H0YXG8_TAEGU	26.087	161	103	8	21	172	2	155	0.002	43.1
sp|Q6ICI0|TM211_HUMAN	tr|F6R6N1|F6R6N1_BOVIN	24.444	180	114	8	5	172	25	194	0.002	43.9
sp|Q6ICI0|TM211_HUMAN	tr|G3NZJ3|G3NZJ3_GASAC	24.157	178	117	8	5	172	39	208	0.002	43.9
sp|Q6ICI0|TM211_HUMAN	tr|A0A286XKJ7|A0A286XKJ7_CAVPO	26.452	155	95	6	34	178	59	204	0.002	43.9
sp|Q6ICI0|TM211_HUMAN	tr|A0A2I2V2K2|A0A2I2V2K2_FELCA	25.287	174	118	4	5	167	11	183	0.002	43.5
sp|Q6ICI0|TM211_HUMAN	tr|G3NXT8|G3NXT8_GASAC	24.719	178	116	8	5	172	28	197	0.002	43.9
sp|Q6ICI0|TM211_HUMAN	tr|F7A647|F7A647_XENTR	27.811	169	89	10	21	170	44	198	0.002	43.5
sp|Q6ICI0|TM211_HUMAN	tr|A0A4X2KR37|A0A4X2KR37_VOMUR	27.211	147	88	6	34	170	59	196	0.002	43.9
sp|Q6ICI0|TM211_HUMAN	tr|A0A2K6ULN1|A0A2K6ULN1_SAIBB	24.713	174	119	4	5	167	11	183	0.002	43.5
sp|Q6ICI0|TM211_HUMAN	tr|A0A2K5EB61|A0A2K5EB61_AOTNA	24.713	174	119	4	5	167	11	183	0.002	43.5
sp|Q6ICI0|TM211_HUMAN	tr|A0A286ZV37|A0A286ZV37_PIG	24.444	180	114	8	5	172	25	194	0.002	43.5
sp|Q6ICI0|TM211_HUMAN	tr|A0A2K6FEL2|A0A2K6FEL2_PROCO	24.444	180	114	8	5	172	25	194	0.002	43.5
sp|Q6ICI0|TM211_HUMAN	tr|H0VYR7|H0VYR7_CAVPO	24.444	180	114	8	5	172	33	202	0.002	43.5
sp|Q6ICI0|TM211_HUMAN	tr|A0A091IPU1|A0A091IPU1_EGRGA	34.848	66	39	2	109	170	23	88	0.002	42.0
sp|Q6ICI0|TM211_HUMAN	tr|U3EXN1|U3EXN1_CALJA	24.713	174	119	4	5	167	11	183	0.002	43.5
sp|Q6ICI0|TM211_HUMAN	tr|A0A2Y9RZI3|A0A2Y9RZI3_PHYMC	24.444	180	114	8	5	172	36	205	0.002	43.5
sp|Q6ICI0|TM211_HUMAN	tr|A0A2Y9LK77|A0A2Y9LK77_DELLE	24.444	180	114	8	5	172	38	207	0.002	43.5
sp|Q6ICI0|TM211_HUMAN	tr|A0A2U4BSI5|A0A2U4BSI5_TURTR	24.444	180	114	8	5	172	39	208	0.002	43.5
sp|Q6ICI0|TM211_HUMAN	sp|Q86UP9|LHPL3_HUMAN	24.444	180	114	8	5	172	39	208	0.002	43.5
sp|Q6ICI0|TM211_HUMAN	tr|A0A3B4T4B6|A0A3B4T4B6_SERDU	24.719	178	116	8	5	172	25	194	0.002	43.5
sp|Q6ICI0|TM211_HUMAN	tr|H0XZC3|H0XZC3_OTOGA	24.444	180	114	8	5	172	37	206	0.002	43.5
sp|Q6ICI0|TM211_HUMAN	tr|A0A1S2ZNZ9|A0A1S2ZNZ9_ERIEU	27.097	155	94	6	34	178	59	204	0.002	43.5
sp|Q6ICI0|TM211_HUMAN	tr|D6WPM0|D6WPM0_TRICA	35.616	73	44	1	110	179	131	203	0.002	43.9
sp|Q6ICI0|TM211_HUMAN	tr|F7GPF6|F7GPF6_MACMU	24.444	180	114	8	5	172	37	206	0.002	43.5
sp|Q6ICI0|TM211_HUMAN	tr|A0A5F4WE32|A0A5F4WE32_CALJA	24.444	180	114	8	5	172	38	207	0.002	43.5
sp|Q6ICI0|TM211_HUMAN	tr|J9NRF3|J9NRF3_CANLF	26.452	155	95	6	34	178	59	204	0.002	43.5
sp|Q6ICI0|TM211_HUMAN	tr|A0A1U7QU11|A0A1U7QU11_MESAU	24.444	180	114	8	5	172	34	203	0.002	43.5
sp|Q6ICI0|TM211_HUMAN	tr|A0A1S3FXN0|A0A1S3FXN0_DIPOR	26.087	161	108	5	4	154	10	169	0.002	43.5
sp|Q6ICI0|TM211_HUMAN	tr|A0A2K6UJX0|A0A2K6UJX0_SAIBB	24.444	180	114	8	5	172	25	194	0.002	43.5
sp|Q6ICI0|TM211_HUMAN	tr|A0A2I3LTT9|A0A2I3LTT9_PAPAN	24.444	180	114	8	5	172	25	194	0.002	43.5
sp|Q6ICI0|TM211_HUMAN	tr|H2QV69|H2QV69_PANTR	24.444	180	114	8	5	172	25	194	0.002	43.5
sp|Q6ICI0|TM211_HUMAN	tr|A0A2I3GAJ2|A0A2I3GAJ2_NOMLE	24.444	180	114	8	5	172	25	194	0.002	43.5
sp|Q6ICI0|TM211_HUMAN	tr|A0A2K5U7D9|A0A2K5U7D9_MACFA	24.444	180	114	8	5	172	25	194	0.002	43.5
sp|Q6ICI0|TM211_HUMAN	tr|A0A2I2ZPG1|A0A2I2ZPG1_GORGO	24.444	180	114	8	5	172	25	194	0.002	43.5
sp|Q6ICI0|TM211_HUMAN	tr|G3NHU2|G3NHU2_GASAC	23.889	180	117	6	5	172	25	196	0.002	43.5
sp|Q6ICI0|TM211_HUMAN	tr|A0A5F5Y226|A0A5F5Y226_FELCA	24.444	180	114	8	5	172	25	194	0.002	43.5
sp|Q6ICI0|TM211_HUMAN	tr|A0A3Q2KT91|A0A3Q2KT91_HORSE	24.444	180	114	8	5	172	25	194	0.002	43.5
sp|Q6ICI0|TM211_HUMAN	tr|A0A2K5NJY0|A0A2K5NJY0_CERAT	24.444	180	114	8	5	172	25	194	0.002	43.5
sp|Q6ICI0|TM211_HUMAN	tr|A0A2K5BYG7|A0A2K5BYG7_AOTNA	24.444	180	114	8	5	172	25	194	0.002	43.5
sp|Q6ICI0|TM211_HUMAN	tr|A0A0Q3Q864|A0A0Q3Q864_AMAAE	26.712	146	90	5	34	170	59	196	0.002	43.5
sp|Q6ICI0|TM211_HUMAN	tr|G1SET9|G1SET9_RABIT	24.713	174	119	4	5	167	11	183	0.002	43.1
sp|Q6ICI0|TM211_HUMAN	tr|A0A2U3W3F1|A0A2U3W3F1_ODORO	24.444	180	114	8	5	172	39	208	0.002	43.5
sp|Q6ICI0|TM211_HUMAN	tr|H2PN50|H2PN50_PONAB	25.414	181	110	9	5	170	37	207	0.002	43.5
sp|Q6ICI0|TM211_HUMAN	tr|A0A091E6X2|A0A091E6X2_FUKDA	27.891	147	87	6	34	170	59	196	0.002	43.5
sp|Q6ICI0|TM211_HUMAN	tr|A0A2Y9DY00|A0A2Y9DY00_TRIMA	24.444	180	114	8	5	172	35	204	0.002	43.1
sp|Q6ICI0|TM211_HUMAN	tr|G1QD88|G1QD88_MYOLU	28.571	126	72	5	54	170	78	194	0.002	43.1
sp|Q6ICI0|TM211_HUMAN	tr|G3SAU7|G3SAU7_GORGO	22.414	174	123	4	5	167	11	183	0.002	43.1
sp|Q6ICI0|TM211_HUMAN	tr|A0A2Y9MF00|A0A2Y9MF00_DELLE	27.891	147	87	6	34	170	215	352	0.003	43.5
sp|Q6ICI0|TM211_HUMAN	tr|A0A1S3RGJ8|A0A1S3RGJ8_SALSA	25.309	162	107	5	5	154	11	170	0.003	42.7
sp|Q6ICI0|TM211_HUMAN	tr|G1MPW7|G1MPW7_MELGA	26.486	185	103	10	5	170	5	175	0.003	42.7
sp|Q6ICI0|TM211_HUMAN	tr|A0A2Y9E852|A0A2Y9E852_TRIMA	25.466	161	108	4	5	154	11	170	0.003	42.7
sp|Q6ICI0|TM211_HUMAN	tr|H0XEX5|H0XEX5_OTOGA	25.309	162	107	5	5	154	11	170	0.003	42.7
sp|Q6ICI0|TM211_HUMAN	tr|A0A2K6M877|A0A2K6M877_RHIBE	22.989	174	122	4	5	167	11	183	0.003	42.7
sp|Q6ICI0|TM211_HUMAN	tr|A0A2Y9FFY2|A0A2Y9FFY2_PHYMC	27.891	147	87	6	34	170	215	352	0.003	43.5
sp|Q6ICI0|TM211_HUMAN	tr|A0A1S3LRU9|A0A1S3LRU9_SALSA	28.205	117	74	4	60	171	88	199	0.003	42.7
sp|Q6ICI0|TM211_HUMAN	tr|B1WBH5|B1WBH5_XENTR	23.602	161	111	4	5	154	11	170	0.003	42.7
sp|Q6ICI0|TM211_HUMAN	tr|A0A2I0LKJ4|A0A2I0LKJ4_COLLI	26.486	185	103	10	5	170	28	198	0.003	42.7
sp|Q6ICI0|TM211_HUMAN	tr|A0A5G3KXC6|A0A5G3KXC6_XENTR	23.280	189	119	9	5	179	32	208	0.004	42.7
sp|Q6ICI0|TM211_HUMAN	tr|A0A1S3P1R0|A0A1S3P1R0_SALSA	25.414	181	107	9	21	181	41	213	0.004	42.4
sp|Q6ICI0|TM211_HUMAN	tr|A0A060WJE8|A0A060WJE8_ONCMY	25.414	181	107	9	21	181	41	213	0.004	42.4
sp|Q6ICI0|TM211_HUMAN	tr|A0A5G3KWA3|A0A5G3KWA3_XENTR	24.176	182	112	9	5	172	32	201	0.004	42.7
sp|Q6ICI0|TM211_HUMAN	tr|B5FXX9|B5FXX9_TAEGU	26.486	185	103	10	5	170	28	198	0.004	42.4
sp|Q6ICI0|TM211_HUMAN	tr|I3MLJ7|I3MLJ7_ICTTR	29.070	86	50	2	109	183	133	218	0.004	42.4
sp|Q6ICI0|TM211_HUMAN	tr|A0A0Q3QQA0|A0A0Q3QQA0_AMAAE	26.486	185	103	10	5	170	28	198	0.005	42.4
sp|Q6ICI0|TM211_HUMAN	tr|A0A226NFT4|A0A226NFT4_CALSU	26.027	146	91	5	34	170	59	196	0.005	42.7
sp|Q6ICI0|TM211_HUMAN	tr|A0A026WCJ5|A0A026WCJ5_OOCBI	27.660	141	88	7	20	152	43	177	0.005	42.7
sp|Q6ICI0|TM211_HUMAN	tr|A0A5G3KVC6|A0A5G3KVC6_XENTR	23.280	189	119	9	5	179	32	208	0.005	42.4
sp|Q6ICI0|TM211_HUMAN	tr|A0A1S3KYK0|A0A1S3KYK0_SALSA	28.205	117	74	4	60	171	88	199	0.005	42.4
sp|Q6ICI0|TM211_HUMAN	tr|G1KKQ0|G1KKQ0_ANOCA	25.824	182	112	7	2	172	36	205	0.005	42.4
sp|Q6ICI0|TM211_HUMAN	tr|A0A1L8GHV6|A0A1L8GHV6_XENLA	26.531	147	89	6	34	170	59	196	0.005	42.7
sp|Q6ICI0|TM211_HUMAN	tr|A0A060X928|A0A060X928_ONCMY	21.788	179	121	6	5	172	25	195	0.005	42.4
sp|Q6ICI0|TM211_HUMAN	tr|G3PDW1|G3PDW1_GASAC	26.573	143	95	4	33	167	43	183	0.006	42.0
sp|Q6ICI0|TM211_HUMAN	tr|A0A1U7RDL3|A0A1U7RDL3_MESAU	27.660	94	57	2	109	191	133	226	0.006	42.0
sp|Q6ICI0|TM211_HUMAN	tr|D6WQ53|D6WQ53_TRICA	26.744	172	108	7	29	184	49	218	0.006	42.0
sp|Q6ICI0|TM211_HUMAN	tr|A0A1S2ZMG8|A0A1S2ZMG8_ERIEU	24.224	161	110	4	5	154	12	171	0.006	41.6
sp|Q6ICI0|TM211_HUMAN	tr|A0A384CBD9|A0A384CBD9_URSMA	33.333	66	40	2	109	170	133	198	0.007	42.0
sp|Q6ICI0|TM211_HUMAN	tr|A0A1L8HAE6|A0A1L8HAE6_XENLA	22.989	174	122	4	5	167	11	183	0.007	41.6
sp|Q6ICI0|TM211_HUMAN	tr|F6X1Z4|F6X1Z4_ORNAN	24.713	174	119	4	5	167	11	183	0.008	41.6
sp|Q6ICI0|TM211_HUMAN	tr|A0A5F5PJU2|A0A5F5PJU2_HORSE	33.333	66	40	2	109	170	133	198	0.008	42.0
sp|Q6ICI0|TM211_HUMAN	tr|A0A1S3GFY0|A0A1S3GFY0_DIPOR	24.224	161	110	4	5	154	11	170	0.008	41.6
sp|Q6ICI0|TM211_HUMAN	tr|A0A2U4CJB2|A0A2U4CJB2_TURTR	28.409	88	52	2	109	185	133	220	0.008	41.6
sp|Q6ICI0|TM211_HUMAN	tr|A0A151NJX6|A0A151NJX6_ALLMI	35.897	78	44	4	99	170	4	81	0.009	40.4
sp|Q6ICI0|TM211_HUMAN	tr|A0A096NHQ4|A0A096NHQ4_PAPAN	28.235	170	87	11	21	170	44	198	0.009	41.6
sp|Q6ICI0|TM211_HUMAN	tr|A0A2I3RP07|A0A2I3RP07_PANTR	28.235	170	87	11	21	170	44	198	0.009	41.6
sp|Q6ICI0|TM211_HUMAN	tr|A0A5F8AEN4|A0A5F8AEN4_MACMU	28.235	170	87	11	21	170	44	198	0.009	41.6
sp|Q6ICI0|TM211_HUMAN	sp|Q8TAF8|LHPL5_HUMAN	28.235	170	87	11	21	170	44	198	0.009	41.6
sp|Q6ICI0|TM211_HUMAN	tr|G3SGN3|G3SGN3_GORGO	28.235	170	87	11	21	170	44	198	0.009	41.6
sp|Q6ICI0|TM211_HUMAN	tr|A0A0D9RCC4|A0A0D9RCC4_CHLSB	28.235	170	87	11	21	170	44	198	0.009	41.6
sp|Q6ICI0|TM211_HUMAN	tr|G1L124|G1L124_AILME	31.081	74	47	2	109	178	141	214	0.009	41.6
sp|Q6ICI0|TM211_HUMAN	tr|G3SL37|G3SL37_LOXAF	32.432	74	46	2	109	178	133	206	0.009	41.6
sp|Q6ICI0|TM211_HUMAN	tr|K7EHU8|K7EHU8_ORNAN	36.066	61	35	2	114	170	43	103	0.010	40.4
sp|Q6ICI0|TM211_HUMAN	tr|A0A5F5Y450|A0A5F5Y450_FELCA	33.333	66	40	2	109	170	133	198	0.010	41.6
sp|Q6ICI0|TM211_HUMAN	tr|A0A5F4VSY8|A0A5F4VSY8_CALJA	28.235	170	87	11	21	170	44	198	0.010	41.6
sp|Q6ICI0|TM211_HUMAN	tr|A0A2U3WGH4|A0A2U3WGH4_ODORO	31.081	74	47	2	109	178	133	206	0.010	41.2
sp|Q6ICI0|TM211_HUMAN	tr|G1N832|G1N832_MELGA	34.848	66	39	2	109	170	141	206	0.010	41.6
sp|Q6ICI0|TM211_HUMAN	tr|E2BCA1|E2BCA1_HARSA	26.950	141	89	7	20	152	43	177	0.010	41.6
sp|Q6ICI0|TM211_HUMAN	tr|D6W9R3|D6W9R3_TRICA	27.273	154	88	7	15	152	23	168	0.010	41.2
sp|Q6ICI0|TM211_HUMAN	tr|A0A026WJU9|A0A026WJU9_OOCBI	25.556	180	111	7	3	163	10	185	0.010	41.2
sp|Q6ICI0|TM211_HUMAN	sp|Q9CTN8|LHPL3_MOUSE	25.414	181	110	9	5	170	25	195	0.011	41.2
sp|Q6ICI0|TM211_HUMAN	tr|A0A1L8HIU8|A0A1L8HIU8_XENLA	22.414	174	123	4	5	167	11	183	0.011	41.2
sp|Q6ICI0|TM211_HUMAN	tr|A0A5F4CAP0|A0A5F4CAP0_CANLF	33.333	66	40	2	109	170	133	198	0.012	41.6
sp|Q6ICI0|TM211_HUMAN	tr|G3SUW8|G3SUW8_LOXAF	24.138	174	120	4	5	167	11	183	0.012	40.8
sp|Q6ICI0|TM211_HUMAN	tr|A0A2K6FSV4|A0A2K6FSV4_PROCO	33.333	66	40	2	109	170	133	198	0.012	41.2
sp|Q6ICI0|TM211_HUMAN	tr|A0A1U7UJI9|A0A1U7UJI9_TARSY	26.056	142	97	3	33	167	43	183	0.012	40.8
sp|Q6ICI0|TM211_HUMAN	tr|A0A2R9ACQ5|A0A2R9ACQ5_PANPA	27.545	167	92	10	21	170	44	198	0.012	41.2
sp|Q6ICI0|TM211_HUMAN	tr|A0A2K6FZG6|A0A2K6FZG6_PROCO	24.224	161	110	4	5	154	11	170	0.012	40.8
sp|Q6ICI0|TM211_HUMAN	tr|I3MQR5|I3MQR5_ICTTR	24.224	161	110	4	5	154	11	170	0.012	40.8
sp|Q6ICI0|TM211_HUMAN	tr|A0A2K6TRA2|A0A2K6TRA2_SAIBB	27.811	169	90	10	21	172	44	197	0.012	41.2
sp|Q6ICI0|TM211_HUMAN	tr|A0A2K5ETQ4|A0A2K5ETQ4_AOTNA	33.333	66	40	2	109	170	132	197	0.012	41.2
sp|Q6ICI0|TM211_HUMAN	tr|A0A2K6K489|A0A2K6K489_RHIBE	28.235	170	87	11	21	170	44	198	0.012	41.2
sp|Q6ICI0|TM211_HUMAN	tr|W5PA40|W5PA40_SHEEP	32.432	74	46	2	109	178	112	185	0.013	41.2
sp|Q6ICI0|TM211_HUMAN	tr|A0A099YQN2|A0A099YQN2_TINGU	27.811	169	89	10	21	170	1	155	0.013	40.8
sp|Q6ICI0|TM211_HUMAN	tr|G3HZU3|G3HZU3_CRIGR	28.409	88	52	2	109	185	133	220	0.013	41.2
sp|Q6ICI0|TM211_HUMAN	tr|A0A060WBU2|A0A060WBU2_ONCMY	22.414	174	123	4	5	167	11	183	0.013	40.8
sp|Q6ICI0|TM211_HUMAN	tr|A0A4X2LIT1|A0A4X2LIT1_VOMUR	26.946	167	93	9	21	170	44	198	0.013	40.8
sp|Q6ICI0|TM211_HUMAN	tr|M3XXI0|M3XXI0_MUSPF	33.333	66	40	2	109	170	133	198	0.013	41.2
sp|Q6ICI0|TM211_HUMAN	tr|A0A2K5XDU2|A0A2K5XDU2_MANLE	33.333	66	40	2	109	170	133	198	0.013	41.2
sp|Q6ICI0|TM211_HUMAN	tr|A0A2K5WCM8|A0A2K5WCM8_MACFA	33.333	66	40	2	109	170	133	198	0.013	41.2
sp|Q6ICI0|TM211_HUMAN	tr|A0A2K5N1V5|A0A2K5N1V5_CERAT	33.333	66	40	2	109	170	133	198	0.013	41.2
sp|Q6ICI0|TM211_HUMAN	tr|A0A1U7TN62|A0A1U7TN62_TARSY	25.946	185	101	10	21	181	44	216	0.014	40.8
sp|Q6ICI0|TM211_HUMAN	tr|A0A2Y9P5K4|A0A2Y9P5K4_DELLE	33.333	66	40	2	109	170	133	198	0.014	40.8
sp|Q6ICI0|TM211_HUMAN	tr|H0X165|H0X165_OTOGA	26.347	167	94	9	21	170	41	195	0.014	40.8
sp|Q6ICI0|TM211_HUMAN	tr|A0A340Y1Y6|A0A340Y1Y6_LIPVE	33.333	66	40	2	109	170	133	198	0.014	40.8
sp|Q6ICI0|TM211_HUMAN	tr|W5PS95|W5PS95_SHEEP	33.333	66	40	2	109	170	133	198	0.014	40.8
sp|Q6ICI0|TM211_HUMAN	sp|Q4KL25|LHPL5_MOUSE	33.333	66	40	2	109	170	133	198	0.015	40.8
sp|Q6ICI0|TM211_HUMAN	tr|H0V9L9|H0V9L9_CAVPO	24.713	174	119	4	5	167	11	183	0.015	40.8
sp|Q6ICI0|TM211_HUMAN	tr|H0W3L8|H0W3L8_CAVPO	33.333	66	40	2	109	170	133	198	0.015	40.8
sp|Q6ICI0|TM211_HUMAN	tr|L5L0L7|L5L0L7_PTEAL	33.333	66	40	2	109	170	133	198	0.015	40.8
sp|Q6ICI0|TM211_HUMAN	tr|H0ZP23|H0ZP23_TAEGU	24.713	174	119	4	5	167	11	183	0.015	40.8
sp|Q6ICI0|TM211_HUMAN	tr|A0A2Y9EZ93|A0A2Y9EZ93_PHYMC	28.571	84	49	2	109	181	133	216	0.015	40.8
sp|Q6ICI0|TM211_HUMAN	tr|F1MLN5|F1MLN5_BOVIN	28.571	84	49	2	109	181	133	216	0.015	40.8
sp|Q6ICI0|TM211_HUMAN	tr|G1T1B2|G1T1B2_RABIT	28.571	84	49	2	109	181	133	216	0.015	40.8
sp|Q6ICI0|TM211_HUMAN	tr|A0A1S3GAJ1|A0A1S3GAJ1_DIPOR	33.333	66	40	2	109	170	133	198	0.015	40.8
sp|Q6ICI0|TM211_HUMAN	tr|F1RYX7|F1RYX7_PIG	33.333	66	40	2	109	170	133	198	0.015	40.8
sp|Q6ICI0|TM211_HUMAN	tr|A0A452E797|A0A452E797_CAPHI	28.571	84	49	2	109	181	133	216	0.016	40.8
sp|Q6ICI0|TM211_HUMAN	tr|H2UI19|H2UI19_TAKRU	26.154	130	86	4	33	154	43	170	0.016	40.8
sp|Q6ICI0|TM211_HUMAN	tr|A0A060XIG1|A0A060XIG1_ONCMY	21.788	179	121	6	5	172	25	195	0.016	40.8
sp|Q6ICI0|TM211_HUMAN	tr|A0A3B5K8Q2|A0A3B5K8Q2_TAKRU	27.350	117	75	4	60	171	88	199	0.018	40.8
sp|Q6ICI0|TM211_HUMAN	tr|K7FFR5|K7FFR5_PELSI	26.064	188	106	10	2	170	25	198	0.018	40.8
sp|Q6ICI0|TM211_HUMAN	tr|A0A1S3WQ57|A0A1S3WQ57_ERIEU	33.333	66	40	2	109	170	142	207	0.018	40.8
sp|Q6ICI0|TM211_HUMAN	sp|Q8BM86|LHPL6_MOUSE	24.224	161	110	4	5	154	11	170	0.019	40.4
sp|Q6ICI0|TM211_HUMAN	tr|G1PH43|G1PH43_MYOLU	33.333	66	40	2	109	170	141	206	0.020	40.4
sp|Q6ICI0|TM211_HUMAN	tr|A0A1S3LJM1|A0A1S3LJM1_SALSA	21.788	179	121	6	5	172	25	195	0.020	40.4
sp|Q6ICI0|TM211_HUMAN	tr|A0A2Y9DRB5|A0A2Y9DRB5_TRIMA	33.333	66	40	2	109	170	133	198	0.020	40.4
sp|Q6ICI0|TM211_HUMAN	tr|E9GD16|E9GD16_DAPPU	33.333	72	43	2	109	175	138	209	0.021	40.4
sp|Q6ICI0|TM211_HUMAN	tr|A0A3B4U3V8|A0A3B4U3V8_SERDU	27.350	117	75	4	60	171	88	199	0.022	40.4
sp|Q6ICI0|TM211_HUMAN	tr|A0A093GXY1|A0A093GXY1_DRYPU	27.219	169	90	10	21	170	1	155	0.023	40.0
sp|Q6ICI0|TM211_HUMAN	tr|A0A091CUG0|A0A091CUG0_FUKDA	33.333	66	40	2	109	170	133	198	0.024	40.4
sp|Q6ICI0|TM211_HUMAN	tr|K7EEN8|K7EEN8_ORNAN	27.381	84	50	2	109	181	133	216	0.025	40.0
sp|Q6ICI0|TM211_HUMAN	tr|A0A093GB43|A0A093GB43_DRYPU	32.813	64	39	2	111	170	33	96	0.027	38.9
sp|Q6ICI0|TM211_HUMAN	tr|A0A3Q0D2N3|A0A3Q0D2N3_MESAU	24.713	174	119	4	5	167	11	183	0.028	40.0
sp|Q6ICI0|TM211_HUMAN	tr|H9GNY2|H9GNY2_ANOCA	25.532	188	107	10	2	170	25	198	0.028	40.0
sp|Q6ICI0|TM211_HUMAN	tr|A0A1L8GZ94|A0A1L8GZ94_XENLA	23.871	155	97	7	34	179	66	208	0.029	40.0
sp|Q6ICI0|TM211_HUMAN	tr|G1N4I3|G1N4I3_MELGA	24.444	90	57	2	112	190	2	91	0.030	38.1
sp|Q6ICI0|TM211_HUMAN	tr|A0A091I9E5|A0A091I9E5_CALAN	27.219	169	90	10	21	170	1	155	0.031	39.7
sp|Q6ICI0|TM211_HUMAN	tr|A0A226MU55|A0A226MU55_CALSU	33.871	62	37	2	113	170	7	68	0.031	38.5
sp|Q6ICI0|TM211_HUMAN	tr|A0A340XUF6|A0A340XUF6_LIPVE	31.944	72	45	2	111	178	8	79	0.033	38.9
sp|Q6ICI0|TM211_HUMAN	tr|W5PEL0|W5PEL0_SHEEP	34.426	61	36	2	114	170	1	61	0.034	37.7
sp|Q6ICI0|TM211_HUMAN	tr|A0A067QPI9|A0A067QPI9_ZOONE	26.316	171	100	9	33	184	71	234	0.036	39.7
sp|Q6ICI0|TM211_HUMAN	tr|A0A1U7RXV6|A0A1U7RXV6_ALLSI	23.563	174	121	4	5	167	11	183	0.041	39.3
sp|Q6ICI0|TM211_HUMAN	tr|K7EXX1|K7EXX1_PELSI	32.787	61	37	2	114	170	1	61	0.044	37.4
sp|Q6ICI0|TM211_HUMAN	tr|M3Z3I6|M3Z3I6_MUSPF	31.579	76	44	3	103	170	60	135	0.058	38.5
sp|Q6ICI0|TM211_HUMAN	tr|A0A151PI11|A0A151PI11_ALLMI	26.846	149	97	6	30	171	49	192	0.062	38.9
sp|Q6ICI0|TM211_HUMAN	tr|A0A2I0MS34|A0A2I0MS34_COLLI	24.138	174	120	4	5	167	11	183	0.065	38.9
sp|Q6ICI0|TM211_HUMAN	tr|G1M2I6|G1M2I6_AILME	25.281	178	110	7	5	167	11	180	0.072	38.5
sp|Q6ICI0|TM211_HUMAN	tr|A0A1U7RWE0|A0A1U7RWE0_ALLSI	26.174	149	98	6	30	171	59	202	0.076	38.9
sp|Q6ICI0|TM211_HUMAN	tr|A0A194PV01|A0A194PV01_PAPXU	35.000	60	37	2	100	157	121	180	0.078	38.9
sp|Q6ICI0|TM211_HUMAN	tr|G5BEW4|G5BEW4_HETGA	25.581	86	53	2	109	183	133	218	0.086	38.9
sp|Q6ICI0|TM211_HUMAN	tr|A0A3B4U6D4|A0A3B4U6D4_SERDU	24.096	166	108	8	5	160	27	184	0.10	38.5
sp|Q6ICI0|TM211_HUMAN	tr|A0A060YAJ8|A0A060YAJ8_ONCMY	36.538	52	31	2	117	167	39	89	0.10	37.4
sp|Q6ICI0|TM211_HUMAN	tr|G5BDU2|G5BDU2_HETGA	24.224	161	110	4	5	154	11	170	0.10	38.1
sp|Q6ICI0|TM211_HUMAN	tr|E9FU04|E9FU04_DAPPU	25.874	143	93	3	34	171	146	280	0.12	38.5
sp|Q6ICI0|TM211_HUMAN	tr|A0A093FY68|A0A093FY68_DRYPU	26.846	149	97	6	30	171	59	202	0.14	38.1
sp|Q6ICI0|TM211_HUMAN	tr|E2R8J3|E2R8J3_CANLF	22.513	191	119	5	5	167	11	200	0.14	37.7
sp|Q6ICI0|TM211_HUMAN	tr|A0A2I0LVR5|A0A2I0LVR5_COLLI	34.483	58	34	2	117	170	147	204	0.21	37.4
sp|Q6ICI0|TM211_HUMAN	tr|A0A226MEN5|A0A226MEN5_CALSU	32.787	61	37	2	114	170	87	147	0.31	36.6
sp|Q6ICI0|TM211_HUMAN	tr|G1KSR0|G1KSR0_ANOCA	25.352	142	98	3	33	167	43	183	0.33	36.6
sp|Q6ICI0|TM211_HUMAN	tr|A0A060W688|A0A060W688_ONCMY	24.342	152	101	6	5	148	25	170	0.38	36.6
sp|Q6ICI0|TM211_HUMAN	tr|A0A2Y9FD91|A0A2Y9FD91_PHYMC	30.476	105	62	5	44	143	43	141	0.39	36.6
sp|Q6ICI0|TM211_HUMAN	tr|A0A067RJL6|A0A067RJL6_ZOONE	28.000	75	50	2	109	179	134	208	0.42	36.6
sp|Q6ICI0|TM211_HUMAN	tr|A0A0Q3UTX9|A0A0Q3UTX9_AMAAE	25.694	144	96	5	34	171	64	202	0.44	36.6
sp|Q6ICI0|TM211_HUMAN	tr|A0A1S3MI12|A0A1S3MI12_SALSA	28.070	57	40	1	117	172	159	215	0.46	36.6
sp|Q6ICI0|TM211_HUMAN	tr|Q9W068|Q9W068_DROME	22.346	179	124	6	5	174	28	200	0.46	36.6
sp|Q6ICI0|TM211_HUMAN	tr|K7FEL8|K7FEL8_PELSI	27.778	108	68	4	56	158	87	189	0.51	36.2
sp|Q6ICI0|TM211_HUMAN	tr|A0A452E1N2|A0A452E1N2_CAPHI	30.909	55	37	1	122	175	1	55	0.85	33.9
sp|Q6ICI0|TM211_HUMAN	tr|Q9W0X9|Q9W0X9_DROME	20.853	211	149	5	3	196	10	219	0.86	35.4
sp|Q6ICI0|TM211_HUMAN	tr|A0A4X2KX02|A0A4X2KX02_VOMUR	35.849	53	30	2	122	170	1	53	1.1	33.5
sp|Q6ICI0|TM211_HUMAN	tr|A0A151NPD2|A0A151NPD2_ALLMI	35.849	53	30	2	122	170	1	53	1.1	33.5
sp|Q6ICI0|TM211_HUMAN	tr|A0A091DFM5|A0A091DFM5_FUKDA	35.849	53	30	2	122	170	1	53	1.2	33.9
sp|Q6ICI0|TM211_HUMAN	tr|K7F7U1|K7F7U1_PELSI	35.849	53	30	2	122	170	1	53	1.2	33.5
sp|Q6ICI0|TM211_HUMAN	tr|J9P3S6|J9P3S6_CANLF	35.849	53	30	2	122	170	1	53	1.3	33.5
sp|Q6ICI0|TM211_HUMAN	tr|A0A3B4UGN2|A0A3B4UGN2_SERDU	25.862	116	77	3	33	141	43	156	1.4	35.0
sp|Q6ICI0|TM211_HUMAN	tr|H9JJQ7|H9JJQ7_BOMMO	32.727	55	35	2	100	152	59	113	1.6	34.3
sp|Q6ICI0|TM211_HUMAN	tr|A0A5F9CT17|A0A5F9CT17_RABIT	28.378	74	49	2	122	191	1	74	2.1	34.3
sp|Q6ICI0|TM211_HUMAN	tr|A0A194PZ34|A0A194PZ34_PAPXU	28.571	63	40	2	117	174	54	116	2.3	34.3
sp|Q6ICI0|TM211_HUMAN	tr|A0A1L8GQ35|A0A1L8GQ35_XENLA	35.849	53	30	2	122	170	1	53	2.7	33.5
sp|Q6ICI0|TM211_HUMAN	tr|A0A287DEI0|A0A287DEI0_ICTTR	33.962	53	31	2	122	170	1	53	3.1	32.3
sp|Q6ICI0|TM211_HUMAN	tr|F7DRX6|F7DRX6_ORNAN	29.752	121	75	4	56	171	87	202	3.9	33.9
sp|Q6ICI0|TM211_HUMAN	tr|A0A060W7A2|A0A060W7A2_ONCMY	33.333	72	37	3	6	68	38	107	5.2	32.3
sp|Q6ICI0|TM211_HUMAN	tr|A0A5F4D266|A0A5F4D266_CANLF	23.288	146	102	4	1	137	7	151	5.6	33.5
sp|Q6ICI0|TM211_HUMAN	tr|A0A3B4VAT2|A0A3B4VAT2_SERDU	26.154	65	47	1	109	172	133	197	5.8	33.1
sp|Q6ICI0|TM211_HUMAN	tr|H2SCC7|H2SCC7_TAKRU	26.154	65	47	1	109	172	134	198	7.1	33.1
sp|Q6ICI0|TM211_HUMAN	tr|L5KDN4|L5KDN4_PTEAL	27.083	96	66	2	59	153	66	158	7.1	32.7
sp|Q6ICI0|TM211_HUMAN	tr|A0A1L8F5J4|A0A1L8F5J4_XENLA	27.692	65	46	1	109	172	122	186	8.7	32.7
sp|Q6ICI0|TM211_HUMAN	tr|A0A2R9BHM4|A0A2R9BHM4_PANPA	20.408	147	106	3	5	141	11	156	8.7	32.3
sp|Q6ICI0|TM211_HUMAN	tr|K7URF3|K7URF3_MAIZE	36.170	47	27	1	110	153	302	348	9.0	32.7
sp|Q8TD47|RS4Y2_HUMAN	sp|Q8TD47|RS4Y2_HUMAN	100.000	263	0	0	1	263	1	263	0.0	538
sp|Q8TD47|RS4Y2_HUMAN	sp|Q6GVM7|RS4Y2_PANTR	97.338	263	7	0	1	263	1	263	0.0	525
sp|Q8TD47|RS4Y2_HUMAN	sp|Q861U8|RS4Y1_GORGO	94.297	263	15	0	1	263	1	263	0.0	511
sp|Q8TD47|RS4Y2_HUMAN	sp|P22090|RS4Y1_HUMAN	93.916	263	16	0	1	263	1	263	0.0	510
sp|Q8TD47|RS4Y2_HUMAN	tr|I2CTN1|I2CTN1_MACMU	93.156	263	18	0	1	263	1	263	0.0	508
sp|Q8TD47|RS4Y2_HUMAN	tr|A0A0D9S0E5|A0A0D9S0E5_CHLSB	93.156	263	18	0	1	263	1	263	0.0	508
sp|Q8TD47|RS4Y2_HUMAN	tr|A0A0D9S0D6|A0A0D9S0D6_CHLSB	94.656	262	14	0	2	263	18	279	0.0	508
sp|Q8TD47|RS4Y2_HUMAN	sp|Q861U9|RS4Y1_PANTR	93.536	263	17	0	1	263	1	263	0.0	508
sp|Q8TD47|RS4Y2_HUMAN	sp|Q861V0|RS4Y1_PANPA	93.536	263	17	0	1	263	1	263	0.0	508
sp|Q8TD47|RS4Y2_HUMAN	tr|A0A2K6L518|A0A2K6L518_RHIBE	93.511	262	17	0	2	263	7	268	0.0	506
sp|Q8TD47|RS4Y2_HUMAN	tr|A0A226MPH8|A0A226MPH8_CALSU	92.776	263	19	0	1	263	1	263	0.0	504
sp|Q8TD47|RS4Y2_HUMAN	sp|Q6PBC4|RS4_XENTR	92.395	263	20	0	1	263	1	263	0.0	502
sp|Q8TD47|RS4Y2_HUMAN	tr|A0A4X2M618|A0A4X2M618_VOMUR	92.395	263	20	0	1	263	1	263	0.0	501
sp|Q8TD47|RS4Y2_HUMAN	tr|G1NR32|G1NR32_MELGA	92.395	263	20	0	1	263	1	263	0.0	501
sp|Q8TD47|RS4Y2_HUMAN	tr|A0A4X2LI11|A0A4X2LI11_VOMUR	92.395	263	20	0	1	263	1	263	1.12e-180	501
sp|Q8TD47|RS4Y2_HUMAN	tr|H9GLA9|H9GLA9_ANOCA	92.748	262	19	0	2	263	1	262	2.41e-180	500
sp|Q8TD47|RS4Y2_HUMAN	tr|G5B5Y3|G5B5Y3_HETGA	91.255	263	23	0	1	263	1	263	2.64e-180	500
sp|Q8TD47|RS4Y2_HUMAN	tr|A0A151P816|A0A151P816_ALLMI	92.720	261	19	0	2	262	19	279	3.69e-180	501
sp|Q8TD47|RS4Y2_HUMAN	tr|A0A1L8F2B5|A0A1L8F2B5_XENLA	92.015	263	21	0	1	263	1	263	3.79e-180	500
sp|Q8TD47|RS4Y2_HUMAN	tr|A0A091CTG7|A0A091CTG7_FUKDA	91.255	263	23	0	1	263	1	263	7.39e-180	499
sp|Q8TD47|RS4Y2_HUMAN	tr|A0A286XD50|A0A286XD50_CAVPO	91.255	263	23	0	1	263	1	263	7.39e-180	499
sp|Q8TD47|RS4Y2_HUMAN	tr|A0A1U8DEI3|A0A1U8DEI3_ALLSI	92.366	262	20	0	1	262	32	293	1.01e-179	500
sp|Q8TD47|RS4Y2_HUMAN	tr|H0V7K1|H0V7K1_CAVPO	91.635	263	22	0	1	263	1	263	1.76e-179	498
sp|Q8TD47|RS4Y2_HUMAN	tr|A0A096N438|A0A096N438_PAPAN	91.635	263	22	0	1	263	1	263	1.90e-179	498
sp|Q8TD47|RS4Y2_HUMAN	tr|A0A384DMB5|A0A384DMB5_URSMA	91.635	263	22	0	1	263	1	263	2.24e-179	498
sp|Q8TD47|RS4Y2_HUMAN	tr|A0A2U3V898|A0A2U3V898_TURTR	91.635	263	22	0	1	263	1	263	2.24e-179	498
sp|Q8TD47|RS4Y2_HUMAN	tr|A0A2Y9DTQ4|A0A2Y9DTQ4_TRIMA	91.635	263	22	0	1	263	1	263	2.24e-179	498
sp|Q8TD47|RS4Y2_HUMAN	tr|A0A287B771|A0A287B771_PIG	91.635	263	22	0	1	263	1	263	2.24e-179	498
sp|Q8TD47|RS4Y2_HUMAN	tr|A0A2Y9EWK1|A0A2Y9EWK1_PHYMC	91.635	263	22	0	1	263	1	263	2.24e-179	498
sp|Q8TD47|RS4Y2_HUMAN	tr|A0A096MLU8|A0A096MLU8_PAPAN	91.635	263	22	0	1	263	1	263	2.24e-179	498
sp|Q8TD47|RS4Y2_HUMAN	tr|H2QYT0|H2QYT0_PANTR	91.635	263	22	0	1	263	1	263	2.24e-179	498
sp|Q8TD47|RS4Y2_HUMAN	tr|A0A2R9C5L1|A0A2R9C5L1_PANPA	91.635	263	22	0	1	263	1	263	2.24e-179	498
sp|Q8TD47|RS4Y2_HUMAN	tr|W5PFW3|W5PFW3_SHEEP	91.635	263	22	0	1	263	1	263	2.24e-179	498
sp|Q8TD47|RS4Y2_HUMAN	tr|A0A2U3WW48|A0A2U3WW48_ODORO	91.635	263	22	0	1	263	1	263	2.24e-179	498
sp|Q8TD47|RS4Y2_HUMAN	tr|G1S927|G1S927_NOMLE	91.635	263	22	0	1	263	1	263	2.24e-179	498
sp|Q8TD47|RS4Y2_HUMAN	sp|P62702|RS4X_MOUSE	91.635	263	22	0	1	263	1	263	2.24e-179	498
sp|Q8TD47|RS4Y2_HUMAN	sp|P62704|RS4X_MESAU	91.635	263	22	0	1	263	1	263	2.24e-179	498
sp|Q8TD47|RS4Y2_HUMAN	tr|A0A2K5Z411|A0A2K5Z411_MANLE	91.635	263	22	0	1	263	1	263	2.24e-179	498
sp|Q8TD47|RS4Y2_HUMAN	tr|F7FG14|F7FG14_MACMU	91.635	263	22	0	1	263	1	263	2.24e-179	498
sp|Q8TD47|RS4Y2_HUMAN	tr|I7GKK0|I7GKK0_MACFA	91.635	263	22	0	1	263	1	263	2.24e-179	498
sp|Q8TD47|RS4Y2_HUMAN	tr|A0A340Y7N8|A0A340Y7N8_LIPVE	91.635	263	22	0	1	263	1	263	2.24e-179	498
sp|Q8TD47|RS4Y2_HUMAN	tr|A0A2U3YAI5|A0A2U3YAI5_LEPWE	91.635	263	22	0	1	263	1	263	2.24e-179	498
sp|Q8TD47|RS4Y2_HUMAN	sp|P62701|RS4X_HUMAN	91.635	263	22	0	1	263	1	263	2.24e-179	498
sp|Q8TD47|RS4Y2_HUMAN	tr|G3RUZ2|G3RUZ2_GORGO	91.635	263	22	0	1	263	1	263	2.24e-179	498
sp|Q8TD47|RS4Y2_HUMAN	sp|P62705|RS4X_FELCA	91.635	263	22	0	1	263	1	263	2.24e-179	498
sp|Q8TD47|RS4Y2_HUMAN	tr|A0A1S2ZXE7|A0A1S2ZXE7_ERIEU	91.635	263	22	0	1	263	1	263	2.24e-179	498
sp|Q8TD47|RS4Y2_HUMAN	tr|F7DFM3|F7DFM3_HORSE	91.635	263	22	0	1	263	1	263	2.24e-179	498
sp|Q8TD47|RS4Y2_HUMAN	tr|A0A1S3GTW3|A0A1S3GTW3_DIPOR	91.635	263	22	0	1	263	1	263	2.24e-179	498
sp|Q8TD47|RS4Y2_HUMAN	tr|A0A2Y9MH55|A0A2Y9MH55_DELLE	91.635	263	22	0	1	263	1	263	2.24e-179	498
sp|Q8TD47|RS4Y2_HUMAN	tr|A0A2K5LD40|A0A2K5LD40_CERAT	91.635	263	22	0	1	263	1	263	2.24e-179	498
sp|Q8TD47|RS4Y2_HUMAN	tr|A0A452FT24|A0A452FT24_CAPHI	91.635	263	22	0	1	263	1	263	2.24e-179	498
sp|Q8TD47|RS4Y2_HUMAN	tr|F6PQP1|F6PQP1_CALJA	91.635	263	22	0	1	263	1	263	2.24e-179	498
sp|Q8TD47|RS4Y2_HUMAN	sp|P79103|RS4_BOVIN	91.635	263	22	0	1	263	1	263	2.24e-179	498
sp|Q8TD47|RS4Y2_HUMAN	tr|G1PIU5|G1PIU5_MYOLU	91.255	263	23	0	1	263	1	263	2.79e-179	498
sp|Q8TD47|RS4Y2_HUMAN	tr|A0A096N5B9|A0A096N5B9_PAPAN	91.255	263	23	0	1	263	19	281	4.98e-179	498
sp|Q8TD47|RS4Y2_HUMAN	tr|A0A5F9C757|A0A5F9C757_RABIT	91.255	263	23	0	1	263	15	277	9.08e-179	497
sp|Q8TD47|RS4Y2_HUMAN	tr|H0X5J9|H0X5J9_OTOGA	91.985	262	21	0	2	263	1	262	9.80e-179	496
sp|Q8TD47|RS4Y2_HUMAN	tr|A0A1U7UK32|A0A1U7UK32_TARSY	91.255	263	23	0	1	263	1	263	1.07e-178	496
sp|Q8TD47|RS4Y2_HUMAN	tr|A0A2K6GTH9|A0A2K6GTH9_PROCO	91.255	263	23	0	1	263	1	263	1.07e-178	496
sp|Q8TD47|RS4Y2_HUMAN	tr|A0A0D9RFF7|A0A0D9RFF7_CHLSB	91.255	263	23	0	1	263	1	263	1.28e-178	496
sp|Q8TD47|RS4Y2_HUMAN	tr|A0A2K6M8E0|A0A2K6M8E0_RHIBE	91.603	262	22	0	2	263	6	267	1.37e-178	496
sp|Q8TD47|RS4Y2_HUMAN	tr|A0A1D5QHQ4|A0A1D5QHQ4_MACMU	92.395	263	20	0	1	263	1	263	1.48e-178	496
sp|Q8TD47|RS4Y2_HUMAN	tr|W5Q8J9|W5Q8J9_SHEEP	91.603	262	22	0	2	263	1	262	1.93e-178	496
sp|Q8TD47|RS4Y2_HUMAN	tr|G3SQW6|G3SQW6_LOXAF	91.603	262	22	0	2	263	1	262	1.93e-178	496
sp|Q8TD47|RS4Y2_HUMAN	tr|A0A452E1C8|A0A452E1C8_CAPHI	90.875	263	24	0	1	263	1	263	2.03e-178	496
sp|Q8TD47|RS4Y2_HUMAN	tr|A2VE06|A2VE06_BOVIN	90.875	263	24	0	1	263	1	263	2.03e-178	496
sp|Q8TD47|RS4Y2_HUMAN	tr|L5JU89|L5JU89_PTEAL	90.114	263	26	0	1	263	1	263	2.42e-178	495
sp|Q8TD47|RS4Y2_HUMAN	tr|H2PW06|H2PW06_PONAB	91.255	263	23	0	1	263	1	263	2.79e-178	495
sp|Q8TD47|RS4Y2_HUMAN	tr|M3Y1Q5|M3Y1Q5_MUSPF	90.875	263	24	0	1	263	1	263	3.08e-178	495
sp|Q8TD47|RS4Y2_HUMAN	tr|J9P5V0|J9P5V0_CANLF	90.875	263	24	0	1	263	95	357	3.89e-178	499
sp|Q8TD47|RS4Y2_HUMAN	tr|H0Y0X5|H0Y0X5_OTOGA	90.875	263	24	0	1	263	1	263	4.18e-178	494
sp|Q8TD47|RS4Y2_HUMAN	tr|G1TK17|G1TK17_RABIT	90.494	263	25	0	1	263	1	263	4.47e-178	494
sp|Q8TD47|RS4Y2_HUMAN	tr|A0A0D9SDM5|A0A0D9SDM5_CHLSB	90.114	263	26	0	1	263	1	263	1.31e-177	493
sp|Q8TD47|RS4Y2_HUMAN	tr|A0A2K5D9I6|A0A2K5D9I6_AOTNA	91.221	262	23	0	2	263	4	265	2.58e-177	493
sp|Q8TD47|RS4Y2_HUMAN	tr|A0A1S3WIH1|A0A1S3WIH1_ERIEU	90.875	263	24	0	1	263	1	263	3.08e-177	493
sp|Q8TD47|RS4Y2_HUMAN	tr|A0A1U7T286|A0A1U7T286_TARSY	90.494	263	25	0	1	263	1	263	3.22e-177	493
sp|Q8TD47|RS4Y2_HUMAN	tr|L5JPM4|L5JPM4_PTEAL	90.805	261	24	0	1	261	1	261	4.11e-177	492
sp|Q8TD47|RS4Y2_HUMAN	tr|A0A2U3VN46|A0A2U3VN46_ODORO	90.875	263	24	0	1	263	1	263	7.74e-177	491
sp|Q8TD47|RS4Y2_HUMAN	tr|A0A2Y9PNZ3|A0A2Y9PNZ3_DELLE	89.354	263	28	0	1	263	1	263	9.26e-177	491
sp|Q8TD47|RS4Y2_HUMAN	tr|F6TJQ6|F6TJQ6_MACMU	90.530	264	24	1	1	263	1	264	1.32e-176	491
sp|Q8TD47|RS4Y2_HUMAN	tr|F1MJH2|F1MJH2_BOVIN	90.114	263	26	0	1	263	1	263	1.78e-176	491
sp|Q8TD47|RS4Y2_HUMAN	tr|A0A2U3ZGP1|A0A2U3ZGP1_ODORO	89.354	263	28	0	1	263	1	263	3.92e-176	490
sp|Q8TD47|RS4Y2_HUMAN	tr|F7CW10|F7CW10_CALJA	89.734	263	27	0	1	263	1	263	4.01e-176	489
sp|Q8TD47|RS4Y2_HUMAN	tr|A0A452G221|A0A452G221_CAPHI	90.114	263	26	0	1	263	5	267	4.30e-176	490
sp|Q8TD47|RS4Y2_HUMAN	tr|A0A2K5VA40|A0A2K5VA40_MACFA	90.152	264	25	1	1	263	31	294	5.17e-176	491
sp|Q8TD47|RS4Y2_HUMAN	tr|A0A1S3F0B0|A0A1S3F0B0_DIPOR	89.354	263	28	0	1	263	1	263	7.83e-176	489
sp|Q8TD47|RS4Y2_HUMAN	tr|A0A3B4UP84|A0A3B4UP84_SERDU	88.550	262	30	0	1	262	1	262	1.17e-175	488
sp|Q8TD47|RS4Y2_HUMAN	tr|G3N0K3|G3N0K3_BOVIN	90.494	263	24	1	1	263	1	262	2.47e-175	488
sp|Q8TD47|RS4Y2_HUMAN	tr|A0A4X2K013|A0A4X2K013_VOMUR	88.973	263	29	0	1	263	1	263	7.42e-175	486
sp|Q8TD47|RS4Y2_HUMAN	tr|F7IT85|F7IT85_CALJA	89.354	263	28	0	1	263	1	263	1.71e-174	486
sp|Q8TD47|RS4Y2_HUMAN	tr|G1LGU0|G1LGU0_AILME	88.973	263	29	0	1	263	4	266	2.20e-174	486
sp|Q8TD47|RS4Y2_HUMAN	tr|L5KTA2|L5KTA2_PTEAL	91.255	263	23	0	1	263	1	263	6.79e-174	509
sp|Q8TD47|RS4Y2_HUMAN	tr|G3Q4H1|G3Q4H1_GASAC	88.506	261	30	0	2	262	1	261	8.81e-174	484
sp|Q8TD47|RS4Y2_HUMAN	tr|A0A2U3VHI8|A0A2U3VHI8_ODORO	88.973	263	29	0	1	263	1	263	1.63e-173	483
sp|Q8TD47|RS4Y2_HUMAN	tr|H2T6H0|H2T6H0_TAKRU	88.123	261	31	0	2	262	1	261	2.07e-173	483
sp|Q8TD47|RS4Y2_HUMAN	tr|A0A2K5E289|A0A2K5E289_AOTNA	89.354	263	28	0	1	263	1	263	1.33e-172	481
sp|Q8TD47|RS4Y2_HUMAN	tr|A0A2K5C5W4|A0A2K5C5W4_AOTNA	88.973	263	29	0	1	263	1	263	1.75e-172	481
sp|Q8TD47|RS4Y2_HUMAN	tr|A0A2U4AZK7|A0A2U4AZK7_TURTR	88.213	263	31	0	1	263	1	263	3.56e-172	480
sp|Q8TD47|RS4Y2_HUMAN	tr|G1Q3C3|G1Q3C3_MYOLU	88.846	260	29	0	1	260	1	260	1.42e-171	478
sp|Q8TD47|RS4Y2_HUMAN	tr|A0A2Y9FSK6|A0A2Y9FSK6_PHYMC	86.312	263	36	0	1	263	1	263	2.96e-171	478
sp|Q8TD47|RS4Y2_HUMAN	tr|G3HPI0|G3HPI0_CRIGR	87.356	261	33	0	1	261	1	261	4.93e-171	477
sp|Q8TD47|RS4Y2_HUMAN	tr|I3N7V2|I3N7V2_ICTTR	89.695	262	19	1	2	263	3	256	6.57e-171	476
sp|Q8TD47|RS4Y2_HUMAN	tr|A0A2Y9QC28|A0A2Y9QC28_DELLE	87.786	262	32	0	1	262	1	262	7.96e-171	476
sp|Q8TD47|RS4Y2_HUMAN	tr|A0A452E3U7|A0A452E3U7_CAPHI	87.833	263	32	0	1	263	1	263	1.24e-170	476
sp|Q8TD47|RS4Y2_HUMAN	tr|A0A1U7QR97|A0A1U7QR97_MESAU	87.356	261	33	0	1	261	1	261	1.67e-170	476
sp|Q8TD47|RS4Y2_HUMAN	tr|G3N267|G3N267_BOVIN	88.213	263	31	0	1	263	1	263	2.83e-170	475
sp|Q8TD47|RS4Y2_HUMAN	tr|A0A2K6SBZ2|A0A2K6SBZ2_SAIBB	88.213	263	31	0	1	263	1	263	3.93e-170	474
sp|Q8TD47|RS4Y2_HUMAN	tr|M3Z8I7|M3Z8I7_MUSPF	87.072	263	34	0	1	263	1	263	4.90e-170	474
sp|Q8TD47|RS4Y2_HUMAN	tr|A0A3Q1LQD0|A0A3Q1LQD0_BOVIN	87.833	263	32	0	1	263	1	263	5.06e-170	474
sp|Q8TD47|RS4Y2_HUMAN	tr|F6X7U7|F6X7U7_HORSE	86.312	263	36	0	1	263	1	263	1.36e-169	473
sp|Q8TD47|RS4Y2_HUMAN	tr|A0A286XV92|A0A286XV92_CAVPO	87.833	263	21	1	1	263	1	252	2.82e-169	472
sp|Q8TD47|RS4Y2_HUMAN	tr|E1BGR7|E1BGR7_BOVIN	87.072	263	34	0	1	263	1	263	3.13e-169	472
sp|Q8TD47|RS4Y2_HUMAN	tr|B5XA15|B5XA15_SALSA	85.115	262	39	0	1	262	1	262	3.53e-169	472
sp|Q8TD47|RS4Y2_HUMAN	tr|A0A340XSX6|A0A340XSX6_LIPVE	87.072	263	34	0	1	263	1	263	1.34e-168	471
sp|Q8TD47|RS4Y2_HUMAN	tr|A0A2U3ZWM1|A0A2U3ZWM1_ODORO	87.452	263	33	0	1	263	1	263	3.65e-168	469
sp|Q8TD47|RS4Y2_HUMAN	tr|A0A060WTA5|A0A060WTA5_ONCMY	85.115	262	39	0	1	262	24	285	3.65e-168	471
sp|Q8TD47|RS4Y2_HUMAN	tr|A0A2U3V7K0|A0A2U3V7K0_TURTR	85.932	263	37	0	1	263	1	263	5.12e-168	469
sp|Q8TD47|RS4Y2_HUMAN	tr|M4V3H0|M4V3H0_SALSA	85.115	262	39	0	1	262	1	262	6.04e-168	469
sp|Q8TD47|RS4Y2_HUMAN	tr|A0A452F1C9|A0A452F1C9_CAPHI	87.072	263	27	1	1	263	1	256	7.84e-168	468
sp|Q8TD47|RS4Y2_HUMAN	tr|A0A2K6ENV6|A0A2K6ENV6_PROCO	87.072	263	34	0	1	263	1	263	8.48e-168	469
sp|Q8TD47|RS4Y2_HUMAN	tr|A0A2I3HWL9|A0A2I3HWL9_NOMLE	87.072	263	28	1	1	263	1	257	9.90e-168	468
sp|Q8TD47|RS4Y2_HUMAN	tr|A0A2K5MG51|A0A2K5MG51_CERAT	87.833	263	22	1	1	263	25	277	1.47e-167	469
sp|Q8TD47|RS4Y2_HUMAN	tr|A0A340XPE7|A0A340XPE7_LIPVE	87.121	264	33	1	1	263	1	264	2.87e-167	467
sp|Q8TD47|RS4Y2_HUMAN	tr|A0A2U3ZDS2|A0A2U3ZDS2_ODORO	85.932	263	37	0	1	263	1	263	1.52e-166	466
sp|Q8TD47|RS4Y2_HUMAN	tr|K7F8Q7|K7F8Q7_PELSI	92.213	244	19	0	19	262	1	244	1.57e-166	465
sp|Q8TD47|RS4Y2_HUMAN	tr|A0A1U7QK17|A0A1U7QK17_MESAU	86.312	263	36	0	1	263	1	263	1.81e-166	465
sp|Q8TD47|RS4Y2_HUMAN	tr|A0A2Y9SXJ4|A0A2Y9SXJ4_PHYMC	85.551	263	38	0	1	263	1	263	2.20e-166	465
sp|Q8TD47|RS4Y2_HUMAN	tr|A0A2K5MBZ8|A0A2K5MBZ8_CERAT	86.923	260	34	0	4	263	8	267	2.44e-166	465
sp|Q8TD47|RS4Y2_HUMAN	tr|A0A2Y9QG02|A0A2Y9QG02_DELLE	85.932	263	36	1	1	263	1	262	4.48e-166	464
sp|Q8TD47|RS4Y2_HUMAN	tr|J9NVP3|J9NVP3_CANLF	86.312	263	36	0	1	263	1	263	7.94e-166	464
sp|Q8TD47|RS4Y2_HUMAN	tr|A0A2R9CP50|A0A2R9CP50_PANPA	87.452	263	23	1	1	263	1	253	8.75e-166	463
sp|Q8TD47|RS4Y2_HUMAN	tr|F6WBN1|F6WBN1_CALJA	86.312	263	26	1	1	263	1	253	2.08e-165	462
sp|Q8TD47|RS4Y2_HUMAN	tr|L5KXF2|L5KXF2_PTEAL	91.020	245	22	0	19	263	1	245	3.78e-165	461
sp|Q8TD47|RS4Y2_HUMAN	tr|A0A2K6LSR5|A0A2K6LSR5_RHIBE	86.692	263	26	1	1	263	1	254	3.58e-164	459
sp|Q8TD47|RS4Y2_HUMAN	tr|G1TTD6|G1TTD6_RABIT	86.692	263	23	1	1	263	1	251	7.38e-164	458
sp|Q8TD47|RS4Y2_HUMAN	tr|G5B1L0|G5B1L0_HETGA	84.791	263	35	1	1	263	1	258	4.23e-162	454
sp|Q8TD47|RS4Y2_HUMAN	tr|A0A452E3D8|A0A452E3D8_CAPHI	84.411	263	28	1	1	263	28	277	6.05e-162	454
sp|Q8TD47|RS4Y2_HUMAN	tr|V9GWY0|V9GWY0_MOUSE	86.220	254	35	0	1	254	1	254	9.88e-162	453
sp|Q8TD47|RS4Y2_HUMAN	tr|W5PXB5|W5PXB5_SHEEP	84.470	264	40	1	1	263	1	264	1.12e-161	453
sp|Q8TD47|RS4Y2_HUMAN	tr|A0A2I3MMT8|A0A2I3MMT8_PAPAN	84.791	263	28	2	1	263	1	251	9.60e-161	450
sp|Q8TD47|RS4Y2_HUMAN	tr|R0KW24|R0KW24_ANAPL	91.949	236	19	0	28	263	1	236	6.43e-160	447
sp|Q8TD47|RS4Y2_HUMAN	tr|A0A2Y9F919|A0A2Y9F919_PHYMC	82.129	263	47	0	1	263	1	263	9.98e-159	446
sp|Q8TD47|RS4Y2_HUMAN	tr|A0A1L8F6K6|A0A1L8F6K6_XENLA	91.102	236	21	0	28	263	16	251	1.46e-158	445
sp|Q8TD47|RS4Y2_HUMAN	tr|A0A452DUU0|A0A452DUU0_CAPHI	86.111	252	35	0	1	252	1	252	2.12e-158	444
sp|Q8TD47|RS4Y2_HUMAN	tr|G3I0H2|G3I0H2_CRIGR	90.678	236	22	0	28	263	100	335	1.05e-157	446
sp|Q8TD47|RS4Y2_HUMAN	tr|A0A2K5YG34|A0A2K5YG34_MANLE	82.890	263	27	1	1	263	13	257	1.50e-157	442
sp|Q8TD47|RS4Y2_HUMAN	tr|F6ZI53|F6ZI53_ORNAN	91.026	234	21	0	2	235	1	234	3.13e-157	441
sp|Q8TD47|RS4Y2_HUMAN	tr|A0A2K5TUY8|A0A2K5TUY8_MACFA	83.650	263	24	1	1	263	1	244	1.71e-156	439
sp|Q8TD47|RS4Y2_HUMAN	tr|A0A091CW34|A0A091CW34_FUKDA	89.451	237	25	0	27	263	1	237	2.04e-156	439
sp|Q8TD47|RS4Y2_HUMAN	tr|A0A2R8PGY9|A0A2R8PGY9_CALJA	83.206	262	25	1	1	262	1	243	3.31e-156	439
sp|Q8TD47|RS4Y2_HUMAN	tr|A0A0Q3QRB8|A0A0Q3QRB8_AMAAE	88.934	244	18	1	28	262	13	256	3.61e-156	439
sp|Q8TD47|RS4Y2_HUMAN	tr|A0A2K5WUF8|A0A2K5WUF8_MACFA	82.510	263	28	1	1	263	1	245	4.00e-156	438
sp|Q8TD47|RS4Y2_HUMAN	tr|A0A2Y9SY24|A0A2Y9SY24_PHYMC	81.749	263	48	0	1	263	6	268	6.82e-156	439
sp|Q8TD47|RS4Y2_HUMAN	tr|G5BGW2|G5BGW2_HETGA	88.608	237	27	0	27	263	1	237	1.39e-155	437
sp|Q8TD47|RS4Y2_HUMAN	tr|A0A2K5N8A4|A0A2K5N8A4_CERAT	82.129	263	29	1	1	263	13	257	3.41e-155	437
sp|Q8TD47|RS4Y2_HUMAN	tr|A0A2I0LM76|A0A2I0LM76_COLLI	92.373	236	18	0	28	263	245	480	4.28e-155	445
sp|Q8TD47|RS4Y2_HUMAN	tr|A0A2U4BEZ5|A0A2U4BEZ5_TURTR	81.992	261	42	1	1	261	1	256	1.40e-154	435
sp|Q8TD47|RS4Y2_HUMAN	tr|H0Z2Z0|H0Z2Z0_TAEGU	92.140	229	18	0	1	229	4	232	1.46e-154	434
sp|Q8TD47|RS4Y2_HUMAN	tr|A0A2K6TA43|A0A2K6TA43_SAIBB	82.510	263	20	1	1	263	1	237	2.18e-154	434
sp|Q8TD47|RS4Y2_HUMAN	tr|A0A093GT45|A0A093GT45_DRYPU	92.105	228	18	0	2	229	1	228	2.44e-154	433
sp|Q8TD47|RS4Y2_HUMAN	tr|A0A091IDS1|A0A091IDS1_CALAN	92.105	228	18	0	2	229	1	228	4.00e-154	433
sp|Q8TD47|RS4Y2_HUMAN	tr|A0A060YQU9|A0A060YQU9_ONCMY	84.016	244	39	0	19	262	1	244	3.43e-153	431
sp|Q8TD47|RS4Y2_HUMAN	tr|A0A2K5C355|A0A2K5C355_AOTNA	86.611	239	32	0	1	239	1	239	3.97e-153	431
sp|Q8TD47|RS4Y2_HUMAN	tr|A0A2K5EZN9|A0A2K5EZN9_AOTNA	82.129	263	33	2	1	263	1	249	5.75e-153	431
sp|Q8TD47|RS4Y2_HUMAN	tr|W5PHJ8|W5PHJ8_SHEEP	89.655	232	23	1	1	232	1	231	6.06e-152	427
sp|Q8TD47|RS4Y2_HUMAN	tr|W5P2C4|W5P2C4_SHEEP	88.793	232	26	0	1	232	1	232	1.25e-151	427
sp|Q8TD47|RS4Y2_HUMAN	tr|A0A2K6UIC7|A0A2K6UIC7_SAIBB	80.989	263	27	2	1	263	11	250	4.10e-151	426
sp|Q8TD47|RS4Y2_HUMAN	tr|A0A3Q0E0J2|A0A3Q0E0J2_TARSY	88.034	234	28	0	1	234	1	234	6.32e-151	425
sp|Q8TD47|RS4Y2_HUMAN	tr|H0XIR9|H0XIR9_OTOGA	82.927	246	42	0	1	246	1	246	3.55e-150	423
sp|Q8TD47|RS4Y2_HUMAN	tr|A0A2K5BUF4|A0A2K5BUF4_AOTNA	85.306	245	27	1	19	263	1	236	1.63e-149	421
sp|Q8TD47|RS4Y2_HUMAN	tr|A0A2I3M341|A0A2I3M341_PAPAN	79.468	263	28	1	1	263	1	237	2.86e-149	421
sp|Q8TD47|RS4Y2_HUMAN	tr|A0A2K5UVR3|A0A2K5UVR3_MACFA	80.228	263	29	3	1	263	1	240	7.50e-149	420
sp|Q8TD47|RS4Y2_HUMAN	tr|A0A2I3NIB4|A0A2I3NIB4_PAPAN	80.608	263	28	2	1	263	17	256	1.00e-148	420
sp|Q8TD47|RS4Y2_HUMAN	tr|G1Q0J7|G1Q0J7_MYOLU	79.924	264	48	4	1	263	1	260	4.81e-148	419
sp|Q8TD47|RS4Y2_HUMAN	tr|A0A2K5E4V0|A0A2K5E4V0_AOTNA	79.468	263	37	2	1	263	21	266	5.06e-148	419
sp|Q8TD47|RS4Y2_HUMAN	tr|A0A2I3M7K4|A0A2I3M7K4_PAPAN	81.749	263	34	3	1	263	23	271	6.90e-148	419
sp|Q8TD47|RS4Y2_HUMAN	tr|A0A0L0CHG6|A0A0L0CHG6_LUCCU	73.643	258	68	0	2	259	3	260	1.01e-147	418
sp|Q8TD47|RS4Y2_HUMAN	tr|A0A2K5DX09|A0A2K5DX09_AOTNA	79.087	263	31	1	1	263	21	259	1.48e-147	417
sp|Q8TD47|RS4Y2_HUMAN	sp|P41042|RS4_DROME	72.587	259	71	0	1	259	1	259	7.47e-147	416
sp|Q8TD47|RS4Y2_HUMAN	tr|A0A099ZF87|A0A099ZF87_TINGU	91.705	217	18	0	13	229	1	217	1.74e-146	413
sp|Q8TD47|RS4Y2_HUMAN	tr|A0A067RCU4|A0A067RCU4_ZOONE	71.863	263	74	0	1	263	1	263	1.79e-146	415
sp|Q8TD47|RS4Y2_HUMAN	tr|A0A2Y9FPZ0|A0A2Y9FPZ0_PHYMC	76.806	263	61	0	1	263	1	263	2.89e-146	414
sp|Q8TD47|RS4Y2_HUMAN	tr|D6WLJ6|D6WLJ6_TRICA	71.815	259	73	0	1	259	1	259	6.82e-145	410
sp|Q8TD47|RS4Y2_HUMAN	sp|Q5UAP0|RS4_BOMMO	71.374	262	75	0	1	262	1	262	1.82e-144	410
sp|Q8TD47|RS4Y2_HUMAN	tr|A0A286XEX5|A0A286XEX5_CAVPO	78.707	263	30	3	1	263	1	237	4.01e-143	405
sp|Q8TD47|RS4Y2_HUMAN	tr|A0A287DDB9|A0A287DDB9_ICTTR	80.972	247	43	1	1	247	1	243	9.68e-143	405
sp|Q8TD47|RS4Y2_HUMAN	tr|A0A2I3TPY5|A0A2I3TPY5_PANTR	80.478	251	40	2	13	263	4	245	7.24e-142	402
sp|Q8TD47|RS4Y2_HUMAN	tr|A0A2R9BVV8|A0A2R9BVV8_PANPA	80.080	251	41	2	13	263	20	261	7.90e-141	400
sp|Q8TD47|RS4Y2_HUMAN	tr|A0A026WU17|A0A026WU17_OOCBI	71.042	259	75	0	1	259	1	259	1.16e-140	400
sp|Q8TD47|RS4Y2_HUMAN	tr|E2CA32|E2CA32_HARSA	70.270	259	77	0	1	259	1	259	5.10e-140	398
sp|Q8TD47|RS4Y2_HUMAN	sp|O59950|RS4_YARLI	70.769	260	76	0	1	260	1	260	1.26e-139	397
sp|Q8TD47|RS4Y2_HUMAN	tr|A0A2I2YFC9|A0A2I2YFC9_GORGO	79.283	251	43	2	13	263	20	261	2.28e-139	397
sp|Q8TD47|RS4Y2_HUMAN	tr|A0A2K6MQC3|A0A2K6MQC3_RHIBE	77.652	264	49	3	1	263	16	270	3.01e-139	397
sp|Q8TD47|RS4Y2_HUMAN	tr|A0A2I2Y9G9|A0A2I2Y9G9_GORGO	76.046	263	37	2	1	263	22	258	7.00e-139	395
sp|Q8TD47|RS4Y2_HUMAN	tr|Q7SE03|Q7SE03_NEUCR	71.206	257	73	1	1	257	1	256	3.59e-136	389
sp|Q8TD47|RS4Y2_HUMAN	tr|A0A2R9BX29|A0A2R9BX29_PANPA	74.905	263	34	2	1	263	34	264	7.14e-136	388
sp|Q8TD47|RS4Y2_HUMAN	tr|E9HZY7|E9HZY7_DAPPU	73.663	243	64	0	1	243	1	243	2.81e-135	385
sp|Q8TD47|RS4Y2_HUMAN	tr|C8VAM4|C8VAM4_EMENI	69.650	257	77	1	1	257	1	256	6.40e-135	385
sp|Q8TD47|RS4Y2_HUMAN	tr|A0A2K6S0N2|A0A2K6S0N2_SAIBB	73.004	263	49	2	1	263	1	241	3.01e-134	383
sp|Q8TD47|RS4Y2_HUMAN	tr|A0A2K6TZT5|A0A2K6TZT5_SAIBB	72.388	268	50	2	1	263	1	249	3.47e-134	383
sp|Q8TD47|RS4Y2_HUMAN	tr|A0A091JMG1|A0A091JMG1_EGRGA	91.584	202	17	0	28	229	1	202	4.38e-134	381
sp|Q8TD47|RS4Y2_HUMAN	tr|A0A087RCC1|A0A087RCC1_APTFO	91.584	202	17	0	28	229	1	202	4.38e-134	381
sp|Q8TD47|RS4Y2_HUMAN	tr|A0A0L7L2L3|A0A0L7L2L3_9NEOP	69.349	261	67	1	2	262	1	248	1.25e-133	382
sp|Q8TD47|RS4Y2_HUMAN	tr|A0A2I3SEE5|A0A2I3SEE5_PANTR	73.764	263	37	2	1	263	1	231	1.97e-133	380
sp|Q8TD47|RS4Y2_HUMAN	tr|A0A091VWS5|A0A091VWS5_OPIHO	91.089	202	18	0	28	229	1	202	2.15e-133	379
sp|Q8TD47|RS4Y2_HUMAN	tr|W5PMB5|W5PMB5_SHEEP	82.096	229	36	1	1	224	1	229	6.38e-133	380
sp|Q8TD47|RS4Y2_HUMAN	sp|P0CX36|RS4B_YEAST	68.340	259	82	0	1	259	1	259	2.70e-132	379
sp|Q8TD47|RS4Y2_HUMAN	sp|P0CX35|RS4A_YEAST	68.340	259	82	0	1	259	1	259	2.70e-132	379
sp|Q8TD47|RS4Y2_HUMAN	tr|H9JMW4|H9JMW4_BOMMO	70.492	244	72	0	19	262	1	244	6.96e-132	377
sp|Q8TD47|RS4Y2_HUMAN	tr|A0A2I2ZJ38|A0A2I2ZJ38_GORGO	74.525	263	39	3	1	263	31	265	1.75e-131	377
sp|Q8TD47|RS4Y2_HUMAN	tr|A0A194Q3U2|A0A194Q3U2_PAPXU	69.672	244	74	0	19	262	1	244	2.45e-131	376
sp|Q8TD47|RS4Y2_HUMAN	tr|W5J7K3|W5J7K3_ANODA	65.517	261	90	0	1	261	1	261	4.14e-131	376
sp|Q8TD47|RS4Y2_HUMAN	tr|A0A2I3HPW4|A0A2I3HPW4_NOMLE	73.764	263	44	2	1	263	24	261	8.33e-131	375
sp|Q8TD47|RS4Y2_HUMAN	tr|A0A2I2YGD7|A0A2I2YGD7_GORGO	73.764	263	47	3	1	263	22	262	2.34e-130	374
sp|Q8TD47|RS4Y2_HUMAN	tr|A0A2K6UNR4|A0A2K6UNR4_SAIBB	71.648	261	55	1	1	261	1	242	6.43e-129	370
sp|Q8TD47|RS4Y2_HUMAN	tr|A0A2K5ZTG4|A0A2K5ZTG4_MANLE	74.319	257	29	2	7	263	32	251	1.80e-128	369
sp|Q8TD47|RS4Y2_HUMAN	tr|A0A287D3M1|A0A287D3M1_ICTTR	76.446	242	27	1	1	242	1	212	2.38e-128	367
sp|Q8TD47|RS4Y2_HUMAN	sp|Q8VYK6|RS43_ARATH	65.267	262	91	0	1	262	1	262	5.83e-128	368
sp|Q8TD47|RS4Y2_HUMAN	sp|P49204|RS42_ARATH	65.267	262	91	0	1	262	1	262	7.83e-128	367
sp|Q8TD47|RS4Y2_HUMAN	tr|A9U397|A9U397_PHYPA	66.160	263	89	0	1	263	1	263	1.05e-127	367
sp|Q8TD47|RS4Y2_HUMAN	sp|Q93VH9|RS41_ARATH	65.517	261	90	0	1	261	1	261	1.41e-127	367
sp|Q8TD47|RS4Y2_HUMAN	tr|A0A445BGH5|A0A445BGH5_ARAHY	66.284	261	88	0	1	261	1	261	2.13e-127	367
sp|Q8TD47|RS4Y2_HUMAN	tr|A0A444XRT3|A0A444XRT3_ARAHY	65.900	261	89	0	1	261	1	261	5.06e-127	365
sp|Q8TD47|RS4Y2_HUMAN	tr|A9TPQ8|A9TPQ8_PHYPA	66.926	257	85	0	1	257	1	257	5.82e-127	365
sp|Q8TD47|RS4Y2_HUMAN	tr|A0A2K6S5H4|A0A2K6S5H4_SAIBB	74.089	247	51	2	17	263	1	234	6.77e-127	364
sp|Q8TD47|RS4Y2_HUMAN	tr|A0A2K1J982|A0A2K1J982_PHYPA	66.540	263	87	1	1	262	1	263	6.92e-127	367
sp|Q8TD47|RS4Y2_HUMAN	tr|A9RZU4|A9RZU4_PHYPA	64.639	263	93	0	1	263	1	263	7.40e-127	365
sp|Q8TD47|RS4Y2_HUMAN	tr|A0A1D5SLI4|A0A1D5SLI4_WHEAT	66.275	255	86	0	1	255	1	255	1.22e-126	365
sp|Q8TD47|RS4Y2_HUMAN	tr|A0A444YDJ9|A0A444YDJ9_ARAHY	66.284	261	88	0	1	261	1	261	1.34e-126	364
sp|Q8TD47|RS4Y2_HUMAN	tr|A9S0Q0|A9S0Q0_PHYPA	64.639	263	93	0	1	263	1	263	1.61e-126	364
sp|Q8TD47|RS4Y2_HUMAN	tr|A8IMP6|A8IMP6_CHLRE	64.368	261	93	0	1	261	1	261	4.16e-126	363
sp|Q8TD47|RS4Y2_HUMAN	tr|A0A2K1KCW3|A0A2K1KCW3_PHYPA	65.019	263	92	0	1	263	35	297	5.15e-126	364
sp|Q8TD47|RS4Y2_HUMAN	tr|A2WPV4|A2WPV4_ORYSI	67.059	255	84	0	1	255	1	255	9.96e-126	362
sp|Q8TD47|RS4Y2_HUMAN	tr|M0SAP4|M0SAP4_MUSAM	66.016	256	87	0	1	256	32	287	1.75e-125	363
sp|Q8TD47|RS4Y2_HUMAN	sp|P55832|RS4_HORSE	89.691	194	20	0	20	213	1	194	2.28e-125	358
sp|Q8TD47|RS4Y2_HUMAN	tr|A2WZV1|A2WZV1_ORYSI	66.667	255	85	0	1	255	1	255	4.46e-125	361
sp|Q8TD47|RS4Y2_HUMAN	tr|M0SHB3|M0SHB3_MUSAM	66.406	256	86	0	1	256	40	295	7.36e-125	362
sp|Q8TD47|RS4Y2_HUMAN	sp|O22424|RS4_MAIZE	67.059	255	84	0	1	255	1	255	8.51e-125	360
sp|Q8TD47|RS4Y2_HUMAN	tr|M0S4A5|M0S4A5_MUSAM	66.016	256	87	0	1	256	47	302	1.91e-124	361
sp|Q8TD47|RS4Y2_HUMAN	tr|A0A2I3H5X1|A0A2I3H5X1_NOMLE	71.984	257	44	2	7	263	12	240	2.62e-123	355
sp|Q8TD47|RS4Y2_HUMAN	tr|A2Y3W4|A2Y3W4_ORYSI	66.406	256	86	0	2	257	18	273	9.16e-123	355
sp|Q8TD47|RS4Y2_HUMAN	tr|A0A2I3TVK1|A0A2I3TVK1_PANTR	71.483	263	44	4	1	263	22	253	1.29e-122	354
sp|Q8TD47|RS4Y2_HUMAN	tr|A0A384C9B3|A0A384C9B3_URSMA	70.076	264	72	4	1	261	1	260	7.04e-122	353
sp|Q8TD47|RS4Y2_HUMAN	tr|L5L0N8|L5L0N8_PTEAL	68.441	263	47	1	1	263	32	258	9.35e-122	352
sp|Q8TD47|RS4Y2_HUMAN	tr|A0A2R9CDG8|A0A2R9CDG8_PANPA	70.722	263	46	4	1	263	22	253	3.12e-121	350
sp|Q8TD47|RS4Y2_HUMAN	tr|L5JUH0|L5JUH0_PTEAL	72.385	239	66	0	1	239	1	239	9.43e-121	357
sp|Q8TD47|RS4Y2_HUMAN	tr|A0A0D9RP67|A0A0D9RP67_CHLSB	71.863	263	49	8	1	263	1	238	1.23e-120	348
sp|Q8TD47|RS4Y2_HUMAN	tr|M3Z8E9|M3Z8E9_MUSPF	67.170	265	82	3	1	262	1	263	1.27e-120	349
sp|Q8TD47|RS4Y2_HUMAN	sp|P51405|RS4_DICDI	62.109	256	97	0	1	256	1	256	1.27e-120	349
sp|Q8TD47|RS4Y2_HUMAN	tr|A0A2K6K1C7|A0A2K6K1C7_RHIBE	69.202	263	45	3	1	263	1	227	1.81e-119	345
sp|Q8TD47|RS4Y2_HUMAN	tr|A0A2U4C0P3|A0A2U4C0P3_TURTR	77.626	219	49	0	43	261	3	221	5.61e-118	341
sp|Q8TD47|RS4Y2_HUMAN	tr|A0A2I3GBM7|A0A2I3GBM7_NOMLE	69.202	263	32	4	1	263	34	247	4.64e-117	340
sp|Q8TD47|RS4Y2_HUMAN	tr|A0A2I2ZEX6|A0A2I2ZEX6_GORGO	70.204	245	44	1	19	263	1	216	5.70e-116	336
sp|Q8TD47|RS4Y2_HUMAN	tr|A0A286XPP5|A0A286XPP5_CAVPO	70.518	251	36	3	13	263	4	216	7.15e-115	333
sp|Q8TD47|RS4Y2_HUMAN	tr|G1NBI2|G1NBI2_MELGA	92.045	176	14	0	88	263	1	176	1.38e-114	331
sp|Q8TD47|RS4Y2_HUMAN	tr|M0RVC9|M0RVC9_MUSAM	65.966	238	81	0	19	256	1	238	2.06e-114	333
sp|Q8TD47|RS4Y2_HUMAN	tr|A0A2I2UZ12|A0A2I2UZ12_FELCA	69.202	263	58	4	1	263	1	240	6.01e-114	332
sp|Q8TD47|RS4Y2_HUMAN	tr|H2PKA1|H2PKA1_PONAB	70.612	245	64	5	19	262	1	238	2.78e-113	330
sp|Q8TD47|RS4Y2_HUMAN	tr|A0A2K6S8T4|A0A2K6S8T4_SAIBB	66.160	263	39	4	1	263	1	213	7.79e-113	328
sp|Q8TD47|RS4Y2_HUMAN	tr|M0T225|M0T225_MUSAM	65.126	238	83	0	19	256	1	238	9.60e-113	329
sp|Q8TD47|RS4Y2_HUMAN	tr|M3YHI5|M3YHI5_MUSPF	65.637	259	80	5	5	263	5	254	4.25e-112	327
sp|Q8TD47|RS4Y2_HUMAN	tr|A0A1D6LBD6|A0A1D6LBD6_MAIZE	64.979	237	83	0	19	255	1	237	5.15e-111	324
sp|Q8TD47|RS4Y2_HUMAN	tr|A0A452EL40|A0A452EL40_CAPHI	80.303	198	39	0	66	263	8	205	6.11e-111	323
sp|Q8TD47|RS4Y2_HUMAN	tr|G3HMW2|G3HMW2_CRIGR	85.246	183	23	1	19	201	1	179	4.47e-110	320
sp|Q8TD47|RS4Y2_HUMAN	tr|G1MAZ8|G1MAZ8_AILME	68.980	245	68	4	19	263	1	237	5.80e-110	321
sp|Q8TD47|RS4Y2_HUMAN	tr|A0A3B5Y0P7|A0A3B5Y0P7_WHEAT	60.800	250	87	1	1	250	1	239	1.37e-108	318
sp|Q8TD47|RS4Y2_HUMAN	tr|B8BVV7|B8BVV7_THAPS	56.349	252	110	0	1	252	1	252	7.92e-108	317
sp|Q8TD47|RS4Y2_HUMAN	tr|W5P5I2|W5P5I2_SHEEP	68.085	235	69	3	8	242	1	229	2.06e-107	315
sp|Q8TD47|RS4Y2_HUMAN	tr|A0A2I3TLK2|A0A2I3TLK2_PANTR	68.571	245	37	4	19	263	1	205	1.49e-106	311
sp|Q8TD47|RS4Y2_HUMAN	tr|A0A287CZ21|A0A287CZ21_ICTTR	67.083	240	54	3	1	239	1	216	1.76e-106	311
sp|Q8TD47|RS4Y2_HUMAN	tr|G3UFC9|G3UFC9_LOXAF	63.566	258	81	6	6	263	2	246	1.45e-104	308
sp|Q8TD47|RS4Y2_HUMAN	tr|Q8IIU8|Q8IIU8_PLAF7	56.977	258	111	0	1	258	1	258	1.15e-103	306
sp|Q8TD47|RS4Y2_HUMAN	tr|A0A452DMB0|A0A452DMB0_CAPHI	86.628	172	23	0	92	263	15	186	2.97e-103	302
sp|Q8TD47|RS4Y2_HUMAN	tr|A0A5F4W9Y9|A0A5F4W9Y9_CALJA	91.083	157	14	0	1	157	15	171	5.12e-101	299
sp|Q8TD47|RS4Y2_HUMAN	tr|A0A2I3GPD7|A0A2I3GPD7_NOMLE	65.854	246	37	3	19	263	1	200	7.80e-101	297
sp|Q8TD47|RS4Y2_HUMAN	tr|G5BQ63|G5BQ63_HETGA	70.423	213	37	2	19	231	1	187	1.14e-100	297
sp|Q8TD47|RS4Y2_HUMAN	tr|L5KX06|L5KX06_PTEAL	78.495	186	40	0	19	204	1	186	2.06e-100	296
sp|Q8TD47|RS4Y2_HUMAN	tr|E2B4Z3|E2B4Z3_HARSA	67.010	194	64	0	66	259	2	195	3.93e-98	290
sp|Q8TD47|RS4Y2_HUMAN	tr|A0A2I2ZTZ9|A0A2I2ZTZ9_GORGO	66.939	245	34	4	19	263	1	198	3.95e-97	287
sp|Q8TD47|RS4Y2_HUMAN	tr|A0A1D5R1K5|A0A1D5R1K5_MACMU	85.535	159	23	0	93	251	36	194	3.55e-93	277
sp|Q8TD47|RS4Y2_HUMAN	tr|M3XLX8|M3XLX8_MUSPF	59.216	255	93	5	1	255	1	244	2.35e-89	270
sp|Q8TD47|RS4Y2_HUMAN	tr|A0A2K6M3X3|A0A2K6M3X3_RHIBE	90.909	143	13	0	121	263	1	143	7.12e-88	262
sp|Q8TD47|RS4Y2_HUMAN	tr|W5PYM1|W5PYM1_SHEEP	60.744	242	89	4	1	239	1	239	5.84e-85	258
sp|Q8TD47|RS4Y2_HUMAN	tr|E9I3C5|E9I3C5_DAPPU	66.292	178	57	1	66	243	1	175	7.47e-85	255
sp|Q8TD47|RS4Y2_HUMAN	tr|A0A5F8ATB8|A0A5F8ATB8_MACMU	83.824	136	21	1	66	201	1	135	6.75e-76	231
sp|Q8TD47|RS4Y2_HUMAN	tr|L5K513|L5K513_PTEAL	77.632	152	29	2	1	152	6	152	9.36e-76	231
sp|Q8TD47|RS4Y2_HUMAN	tr|R1CGC7|R1CGC7_EMIHU	66.452	155	46	1	1	155	1	149	1.23e-72	223
sp|Q8TD47|RS4Y2_HUMAN	tr|L5KYN3|L5KYN3_PTEAL	76.129	155	36	1	88	242	347	500	5.52e-71	236
sp|Q8TD47|RS4Y2_HUMAN	tr|A0A5F9DVM8|A0A5F9DVM8_RABIT	88.496	113	13	0	1	113	1	113	7.48e-70	217
sp|Q8TD47|RS4Y2_HUMAN	tr|J9NZZ7|J9NZZ7_CANLF	84.167	120	19	0	1	120	1	120	5.36e-68	211
sp|Q8TD47|RS4Y2_HUMAN	tr|A0A1D6I1F4|A0A1D6I1F4_MAIZE	55.024	209	65	4	2	210	121	300	1.05e-67	216
sp|Q8TD47|RS4Y2_HUMAN	tr|A0A1D6M1I2|A0A1D6M1I2_MAIZE	53.589	209	63	3	2	210	89	263	8.71e-66	210
sp|Q8TD47|RS4Y2_HUMAN	tr|H2P2D2|H2P2D2_PONAB	79.167	120	25	0	1	120	1	120	7.94e-65	202
sp|Q8TD47|RS4Y2_HUMAN	tr|A0A091DTT6|A0A091DTT6_FUKDA	46.691	272	62	5	1	263	23	220	2.37e-63	202
sp|Q8TD47|RS4Y2_HUMAN	tr|G3HUW8|G3HUW8_CRIGR	79.508	122	25	0	66	187	1	122	2.43e-63	199
sp|Q8TD47|RS4Y2_HUMAN	tr|A0A1D6HZR9|A0A1D6HZR9_MAIZE	54.688	192	68	3	19	210	1	173	1.30e-61	196
sp|Q8TD47|RS4Y2_HUMAN	tr|A0A091DR14|A0A091DR14_FUKDA	58.470	183	41	2	79	261	297	444	1.62e-59	199
sp|Q8TD47|RS4Y2_HUMAN	tr|A0A452DZT4|A0A452DZT4_CAPHI	72.093	129	26	1	1	129	1	119	1.73e-59	190
sp|Q8TD47|RS4Y2_HUMAN	tr|A0A1D6EDG4|A0A1D6EDG4_MAIZE	53.514	185	67	3	26	210	20	185	6.54e-58	187
sp|Q8TD47|RS4Y2_HUMAN	tr|A0A3Q0DW26|A0A3Q0DW26_TARSY	62.987	154	50	2	80	233	1	147	6.10e-56	181
sp|Q8TD47|RS4Y2_HUMAN	tr|G3IF49|G3IF49_CRIGR	78.378	111	22	1	151	261	6	114	7.94e-54	175
sp|Q8TD47|RS4Y2_HUMAN	tr|J9NWH0|J9NWH0_CANLF	62.759	145	19	1	66	210	1	110	1.28e-49	177
sp|Q8TD47|RS4Y2_HUMAN	tr|A0A1D6KCF3|A0A1D6KCF3_MAIZE	45.933	209	59	5	2	210	32	186	2.63e-47	160
sp|Q8TD47|RS4Y2_HUMAN	tr|A0A091CTW5|A0A091CTW5_FUKDA	77.000	100	23	0	127	226	3	102	3.51e-46	154
sp|Q8TD47|RS4Y2_HUMAN	tr|A0A2K1L2Y0|A0A2K1L2Y0_PHYPA	61.947	113	43	0	47	159	1	113	1.24e-41	144
sp|Q8TD47|RS4Y2_HUMAN	tr|A0A2K1L2Y0|A0A2K1L2Y0_PHYPA	34.444	90	54	1	174	263	62	146	6.92e-04	44.7
sp|Q8TD47|RS4Y2_HUMAN	tr|G3HRV2|G3HRV2_CRIGR	47.619	168	79	4	12	179	16	174	3.03e-39	139
sp|Q8TD47|RS4Y2_HUMAN	tr|A0A1D6ELB2|A0A1D6ELB2_MAIZE	58.491	106	44	0	105	210	30	135	1.83e-35	128
sp|Q8TD47|RS4Y2_HUMAN	tr|A0A1D6H2B8|A0A1D6H2B8_MAIZE	65.934	91	31	0	120	210	3	93	3.87e-35	126
sp|Q8TD47|RS4Y2_HUMAN	tr|A0A1D6EML4|A0A1D6EML4_MAIZE	65.217	92	32	0	119	210	26	117	8.23e-35	126
sp|Q8TD47|RS4Y2_HUMAN	tr|A0A1D6EML4|A0A1D6EML4_MAIZE	81.481	27	5	0	1	27	1	27	4.87e-06	50.4
sp|Q8TD47|RS4Y2_HUMAN	tr|A0A1D6LXT2|A0A1D6LXT2_MAIZE	57.143	112	39	1	108	210	16	127	8.25e-35	126
sp|Q8TD47|RS4Y2_HUMAN	tr|A0A1D6FIZ7|A0A1D6FIZ7_MAIZE	65.934	91	31	0	118	208	87	177	3.48e-34	127
sp|Q8TD47|RS4Y2_HUMAN	tr|A0A1D6QNL2|A0A1D6QNL2_MAIZE	61.458	96	37	0	115	210	80	175	6.59e-34	125
sp|Q8TD47|RS4Y2_HUMAN	tr|A0A1D6ESM7|A0A1D6ESM7_MAIZE	63.736	91	33	0	118	208	22	112	7.98e-34	124
sp|Q8TD47|RS4Y2_HUMAN	tr|A0A1D6H6T6|A0A1D6H6T6_MAIZE	60.000	110	33	2	109	210	166	272	8.47e-34	128
sp|Q8TD47|RS4Y2_HUMAN	tr|A0A1D6FJU7|A0A1D6FJU7_MAIZE	63.736	91	33	0	120	210	63	153	3.28e-33	124
sp|Q8TD47|RS4Y2_HUMAN	tr|A0A1D6P083|A0A1D6P083_MAIZE	63.542	96	35	0	115	210	268	363	4.02e-33	129
sp|Q8TD47|RS4Y2_HUMAN	tr|A0A1D6KJQ3|A0A1D6KJQ3_MAIZE	60.417	96	38	0	115	210	42	137	1.08e-32	121
sp|Q8TD47|RS4Y2_HUMAN	tr|A0A1D6NYU7|A0A1D6NYU7_MAIZE	58.242	91	38	0	172	262	3	93	3.66e-32	118
sp|Q8TD47|RS4Y2_HUMAN	tr|A0A1D6FGJ1|A0A1D6FGJ1_MAIZE	63.736	91	33	0	120	210	168	258	4.19e-32	123
sp|Q8TD47|RS4Y2_HUMAN	tr|A0A1D6Q5W9|A0A1D6Q5W9_MAIZE	59.375	96	39	0	115	210	103	198	5.98e-32	121
sp|Q8TD47|RS4Y2_HUMAN	tr|A0A1D6Q188|A0A1D6Q188_MAIZE	56.250	96	42	0	168	263	152	247	9.47e-32	122
sp|Q8TD47|RS4Y2_HUMAN	tr|A0A1D6H433|A0A1D6H433_MAIZE	62.222	90	34	0	121	210	148	237	2.18e-30	119
sp|Q8TD47|RS4Y2_HUMAN	tr|A0A1D6KIZ2|A0A1D6KIZ2_MAIZE	56.989	93	36	1	163	251	41	133	2.60e-29	112
sp|Q8TD47|RS4Y2_HUMAN	tr|A0A1D6L0C3|A0A1D6L0C3_MAIZE	54.717	106	38	1	105	210	30	125	2.83e-29	112
sp|Q8TD47|RS4Y2_HUMAN	tr|A0A1D6PZL6|A0A1D6PZL6_MAIZE	58.065	93	39	0	119	211	17	109	4.16e-29	111
sp|Q8TD47|RS4Y2_HUMAN	tr|A0A1D6N1U5|A0A1D6N1U5_MAIZE	59.375	96	39	0	115	210	371	466	9.43e-29	118
sp|Q8TD47|RS4Y2_HUMAN	tr|L5K9S9|L5K9S9_PTEAL	67.949	78	22	1	87	164	1	75	8.97e-28	106
sp|Q8TD47|RS4Y2_HUMAN	tr|A0A1D6HXQ3|A0A1D6HXQ3_MAIZE	69.231	78	24	0	120	197	128	205	9.28e-28	110
sp|Q8TD47|RS4Y2_HUMAN	tr|G5AY99|G5AY99_HETGA	63.218	87	32	0	90	176	4	90	1.33e-27	117
sp|Q8TD47|RS4Y2_HUMAN	tr|A0A1D6LPK7|A0A1D6LPK7_MAIZE	58.889	90	37	0	121	210	97	186	3.29e-27	109
sp|Q8TD47|RS4Y2_HUMAN	tr|A0A1D6K5G2|A0A1D6K5G2_MAIZE	60.227	88	35	0	120	207	11	98	7.97e-27	112
sp|Q8TD47|RS4Y2_HUMAN	tr|A0A1D6LHP3|A0A1D6LHP3_MAIZE	66.234	77	26	0	121	197	69	145	8.74e-27	106
sp|Q8TD47|RS4Y2_HUMAN	tr|A0A1D6MEP3|A0A1D6MEP3_MAIZE	66.667	75	25	0	28	102	145	219	1.11e-26	108
sp|Q8TD47|RS4Y2_HUMAN	tr|A0A1D6IPM9|A0A1D6IPM9_MAIZE	66.667	75	25	0	28	102	145	219	1.13e-26	108
sp|Q8TD47|RS4Y2_HUMAN	tr|A0A1D6NY34|A0A1D6NY34_MAIZE	64.634	82	29	0	129	210	337	418	2.32e-26	111
sp|Q8TD47|RS4Y2_HUMAN	tr|A0A1D6N767|A0A1D6N767_MAIZE	66.667	75	25	0	28	102	315	389	5.35e-26	110
sp|Q8TD47|RS4Y2_HUMAN	tr|L5K6N0|L5K6N0_PTEAL	78.333	60	13	0	160	219	28	87	5.77e-26	103
sp|Q8TD47|RS4Y2_HUMAN	tr|L5K6N0|L5K6N0_PTEAL	88.462	26	3	0	194	219	1	26	7.09e-07	52.8
sp|Q8TD47|RS4Y2_HUMAN	tr|A0A1D6KCK5|A0A1D6KCK5_MAIZE	59.524	84	32	1	127	210	51	132	2.20e-24	100
sp|Q8TD47|RS4Y2_HUMAN	tr|A0A1D6NZY2|A0A1D6NZY2_MAIZE	64.935	77	25	1	134	210	312	386	1.32e-22	100
sp|Q8TD47|RS4Y2_HUMAN	tr|A0A1D6KAV3|A0A1D6KAV3_MAIZE	64.286	70	25	0	121	190	886	955	1.02e-21	99.8
sp|Q8TD47|RS4Y2_HUMAN	tr|A0A1D6LF21|A0A1D6LF21_MAIZE	67.742	62	20	0	136	197	20	81	1.52e-20	88.2
sp|Q8TD47|RS4Y2_HUMAN	tr|A0A1D6L1X6|A0A1D6L1X6_MAIZE	63.793	58	21	0	118	175	19	76	5.26e-19	84.3
sp|Q8TD47|RS4Y2_HUMAN	tr|A0A1D6FQQ6|A0A1D6FQQ6_MAIZE	54.667	75	29	1	106	175	49	123	1.66e-18	84.7
sp|Q8TD47|RS4Y2_HUMAN	tr|A0A1D6QHY7|A0A1D6QHY7_MAIZE	47.826	92	42	1	84	175	24	109	3.06e-18	83.6
sp|Q8TD47|RS4Y2_HUMAN	tr|A0A1D6EIV1|A0A1D6EIV1_MAIZE	67.273	55	18	0	120	174	45	99	1.47e-17	81.6
sp|Q8TD47|RS4Y2_HUMAN	tr|A0A1D6GF59|A0A1D6GF59_MAIZE	64.286	56	20	0	120	175	233	288	2.60e-16	82.4
sp|Q8TD47|RS4Y2_HUMAN	tr|A0A1D6PSE1|A0A1D6PSE1_MAIZE	57.143	63	27	0	120	182	265	327	1.39e-15	80.5
sp|Q8TD47|RS4Y2_HUMAN	tr|A0A1D6EII6|A0A1D6EII6_MAIZE	55.224	67	30	0	109	175	202	268	1.49e-15	79.7
sp|Q8TD47|RS4Y2_HUMAN	tr|A0A1D6EP40|A0A1D6EP40_MAIZE	58.462	65	27	0	111	175	346	410	3.09e-15	80.9
sp|Q8TD47|RS4Y2_HUMAN	tr|A0A1D6Q3K7|A0A1D6Q3K7_MAIZE	63.636	55	20	0	121	175	121	175	4.10e-15	77.0
sp|Q8TD47|RS4Y2_HUMAN	tr|A0A1D6LKT8|A0A1D6LKT8_MAIZE	59.322	59	24	0	121	179	343	401	6.61e-15	79.0
sp|Q8TD47|RS4Y2_HUMAN	tr|A0A1D6LIV8|A0A1D6LIV8_MAIZE	62.500	56	21	0	121	176	281	336	4.97e-14	76.3
sp|Q8TD47|RS4Y2_HUMAN	tr|A0A1D6H4E5|A0A1D6H4E5_MAIZE	62.963	54	20	0	157	210	65	118	6.26e-14	72.0
sp|Q8TD47|RS4Y2_HUMAN	tr|A0A1D6EI00|A0A1D6EI00_MAIZE	61.111	54	21	0	157	210	46	99	1.52e-13	70.5
sp|Q8TD47|RS4Y2_HUMAN	tr|A0A1D6PZB6|A0A1D6PZB6_MAIZE	36.508	126	35	1	16	141	18	98	2.76e-13	69.3
sp|Q8TD47|RS4Y2_HUMAN	tr|A0A1D6FD19|A0A1D6FD19_MAIZE	47.500	80	36	1	85	164	387	460	4.61e-13	73.9
sp|Q8TD47|RS4Y2_HUMAN	tr|A0A1D6H4I0|A0A1D6H4I0_MAIZE	61.111	54	21	0	157	210	89	142	1.24e-12	68.9
sp|Q8TD47|RS4Y2_HUMAN	tr|A0A1D6IPR0|A0A1D6IPR0_MAIZE	33.607	122	57	1	113	210	79	200	2.97e-12	69.3
sp|Q8TD47|RS4Y2_HUMAN	tr|A0A1X7YF08|A0A1X7YF08_MAIZE	55.357	56	25	0	155	210	18	73	3.92e-12	66.6
sp|Q8TD47|RS4Y2_HUMAN	tr|A0A1D6DSN8|A0A1D6DSN8_MAIZE	61.111	54	21	0	157	210	333	386	4.68e-12	70.9
sp|Q8TD47|RS4Y2_HUMAN	tr|A0A1D6FX26|A0A1D6FX26_MAIZE	32.787	122	58	1	113	210	143	264	1.88e-11	68.2
sp|Q8TD47|RS4Y2_HUMAN	tr|A0A1D6HZD9|A0A1D6HZD9_MAIZE	64.000	50	18	0	161	210	169	218	3.09e-11	67.0
sp|Q8TD47|RS4Y2_HUMAN	tr|A0A1D6Q4C8|A0A1D6Q4C8_MAIZE	53.125	64	28	1	157	218	165	228	4.22e-11	66.6
sp|Q8TD47|RS4Y2_HUMAN	tr|A0A1D6P114|A0A1D6P114_MAIZE	59.259	54	22	0	157	210	255	308	5.82e-11	67.0
sp|Q8TD47|RS4Y2_HUMAN	tr|A0A1D6P0X3|A0A1D6P0X3_MAIZE	55.556	54	24	0	157	210	139	192	4.17e-10	63.2
sp|Q8TD47|RS4Y2_HUMAN	tr|A0A1D6P2E2|A0A1D6P2E2_MAIZE	55.556	54	24	0	157	210	164	217	4.32e-10	63.5
sp|Q8TD47|RS4Y2_HUMAN	tr|A0A1D6KL47|A0A1D6KL47_MAIZE	32.653	147	42	3	66	210	90	181	6.48e-10	62.8
sp|Q8TD47|RS4Y2_HUMAN	tr|A0A1D6EA73|A0A1D6EA73_MAIZE	55.556	54	24	0	157	210	338	391	3.17e-09	62.4
sp|Q8TD47|RS4Y2_HUMAN	tr|K7VS66|K7VS66_MAIZE	73.529	34	9	0	141	174	79	112	2.26e-08	57.0
sp|Q8TD47|RS4Y2_HUMAN	tr|A0A1D6FNV0|A0A1D6FNV0_MAIZE	52.830	53	25	0	158	210	62	114	4.11e-08	56.2
sp|Q8TD47|RS4Y2_HUMAN	tr|A0A1R3MQF0|A0A1R3MQF0_MAIZE	60.000	40	16	0	136	175	156	195	1.20e-07	56.6
sp|Q8TD47|RS4Y2_HUMAN	tr|A0A1D6NZM0|A0A1D6NZM0_MAIZE	31.132	106	29	1	105	210	134	195	1.52e-05	50.4
sp|Q8TD47|RS4Y2_HUMAN	tr|A0A1D6I0D7|A0A1D6I0D7_MAIZE	31.132	106	29	1	105	210	162	223	2.65e-05	50.1
sp|Q8TD47|RS4Y2_HUMAN	tr|A0A1D6F758|A0A1D6F758_MAIZE	64.516	31	11	0	120	150	92	122	4.42e-05	48.1
sp|Q8TD47|RS4Y2_HUMAN	tr|A0A1D6EI12|A0A1D6EI12_MAIZE	60.526	38	15	0	173	210	337	374	4.64e-05	49.7
sp|Q8TD47|RS4Y2_HUMAN	tr|A0A1D6IXB6|A0A1D6IXB6_MAIZE	31.132	106	29	2	105	210	33	94	9.00e-05	46.2
sp|Q8TD47|RS4Y2_HUMAN	tr|A0A1D6NXT2|A0A1D6NXT2_MAIZE	28.025	157	46	5	58	210	67	160	1.07e-04	47.4
sp|Q8TD47|RS4Y2_HUMAN	tr|A0A1D6IBD4|A0A1D6IBD4_MAIZE	31.132	106	29	2	105	210	176	237	1.32e-04	48.1
sp|Q8TD47|RS4Y2_HUMAN	tr|A0A1D6H4M4|A0A1D6H4M4_MAIZE	76.923	26	6	0	2	27	108	133	2.01e-04	45.8
sp|Q8TD47|RS4Y2_HUMAN	tr|A0A1D6P7A8|A0A1D6P7A8_MAIZE	43.333	60	28	2	154	210	332	388	2.17e-04	47.8
sp|Q8TD47|RS4Y2_HUMAN	tr|A0A1D6LF29|A0A1D6LF29_MAIZE	53.846	39	18	0	172	210	290	328	6.71e-04	46.2
sp|Q8TD47|RS4Y2_HUMAN	tr|A0A1D6PS30|A0A1D6PS30_MAIZE	53.846	39	18	0	172	210	426	464	7.96e-04	46.2
sp|Q8TD47|RS4Y2_HUMAN	tr|A0A1D6P0S0|A0A1D6P0S0_MAIZE	63.333	30	11	0	174	203	136	165	0.001	44.3
sp|Q8TD47|RS4Y2_HUMAN	tr|A0A1D6PTJ4|A0A1D6PTJ4_MAIZE	53.846	39	18	0	172	210	144	182	0.001	44.3
sp|Q8TD47|RS4Y2_HUMAN	tr|A0A1D6LIU5|A0A1D6LIU5_MAIZE	51.282	39	19	0	172	210	512	550	0.005	43.9
sp|Q8TD47|RS4Y2_HUMAN	tr|A0A1D6H2U1|A0A1D6H2U1_MAIZE	62.069	29	11	0	175	203	219	247	0.011	42.4
sp|Q8TD47|RS4Y2_HUMAN	tr|A0A1D6HWX7|A0A1D6HWX7_MAIZE	33.333	75	45	2	136	210	578	647	0.026	41.6
sp|Q8TD47|RS4Y2_HUMAN	tr|A0A1D6HVG2|A0A1D6HVG2_MAIZE	62.069	29	11	0	120	148	234	262	0.037	40.8
sp|Q8TD47|RS4Y2_HUMAN	tr|A0A1D6MTB4|A0A1D6MTB4_MAIZE	60.714	28	11	0	183	210	477	504	0.15	39.3
sp|Q8TD47|RS4Y2_HUMAN	tr|A0A1X7YFQ8|A0A1X7YFQ8_MAIZE	45.283	53	18	2	167	210	222	272	0.51	37.4
sp|Q8TD47|RS4Y2_HUMAN	tr|A0A1D6FIS5|A0A1D6FIS5_MAIZE	45.283	53	18	2	167	210	222	272	0.56	37.0
sp|Q8TD47|RS4Y2_HUMAN	tr|G1SCI1|G1SCI1_RABIT	28.182	110	71	4	67	176	252	353	0.97	36.6
sp|Q8TD47|RS4Y2_HUMAN	tr|A0A3B6SSC9|A0A3B6SSC9_WHEAT	24.272	103	76	1	133	235	159	259	8.9	33.5
sp|Q8TD47|RS4Y2_HUMAN	tr|A0A445AB58|A0A445AB58_ARAHY	38.356	73	34	5	39	103	143	212	9.3	33.5
sp|Q8TD55|PKHO2_HUMAN	tr|K7BB18|K7BB18_PANTR	100.000	490	0	0	1	490	1	490	0.0	980
sp|Q8TD55|PKHO2_HUMAN	sp|Q8TD55|PKHO2_HUMAN	100.000	490	0	0	1	490	1	490	0.0	980
sp|Q8TD55|PKHO2_HUMAN	tr|G3QSP1|G3QSP1_GORGO	99.592	490	2	0	1	490	1	490	0.0	976
sp|Q8TD55|PKHO2_HUMAN	tr|A0A2R8ZQX4|A0A2R8ZQX4_PANPA	100.000	482	0	0	9	490	1	482	0.0	965
sp|Q8TD55|PKHO2_HUMAN	tr|A0A0D9RJL5|A0A0D9RJL5_CHLSB	96.939	490	15	0	1	490	1	490	0.0	947
sp|Q8TD55|PKHO2_HUMAN	tr|A0A2K5MA69|A0A2K5MA69_CERAT	96.939	490	15	0	1	490	1	490	0.0	945
sp|Q8TD55|PKHO2_HUMAN	tr|A0A2K6MLH2|A0A2K6MLH2_RHIBE	96.735	490	16	0	1	490	1	490	0.0	944
sp|Q8TD55|PKHO2_HUMAN	tr|A0A2K5XMK2|A0A2K5XMK2_MANLE	96.531	490	17	0	1	490	1	490	0.0	941
sp|Q8TD55|PKHO2_HUMAN	tr|A0A2I3M1M8|A0A2I3M1M8_PAPAN	96.715	487	16	0	4	490	9	495	0.0	936
sp|Q8TD55|PKHO2_HUMAN	tr|A0A2K5VRI6|A0A2K5VRI6_MACFA	96.304	487	18	0	4	490	9	495	0.0	935
sp|Q8TD55|PKHO2_HUMAN	tr|G1RPR5|G1RPR5_NOMLE	96.473	482	9	2	9	490	1	474	0.0	920
sp|Q8TD55|PKHO2_HUMAN	tr|A0A2K5E5N1|A0A2K5E5N1_AOTNA	93.827	486	30	0	5	490	6	491	0.0	890
sp|Q8TD55|PKHO2_HUMAN	tr|A0A2K6U4Y3|A0A2K6U4Y3_SAIBB	93.224	487	33	0	4	490	14	500	0.0	887
sp|Q8TD55|PKHO2_HUMAN	tr|A0A2R8NF20|A0A2R8NF20_CALJA	91.870	492	35	2	4	490	7	498	0.0	876
sp|Q8TD55|PKHO2_HUMAN	tr|A0A2K6F497|A0A2K6F497_PROCO	88.571	490	50	2	1	490	1	484	0.0	793
sp|Q8TD55|PKHO2_HUMAN	tr|L5K4C5|L5K4C5_PTEAL	83.702	497	72	1	3	490	2	498	0.0	792
sp|Q8TD55|PKHO2_HUMAN	tr|A0A2Y9F0K8|A0A2Y9F0K8_PHYMC	84.569	499	68	1	1	490	1	499	0.0	786
sp|Q8TD55|PKHO2_HUMAN	tr|H0X2J8|H0X2J8_OTOGA	86.032	494	65	3	1	490	1	494	0.0	779
sp|Q8TD55|PKHO2_HUMAN	tr|A0A286ZV01|A0A286ZV01_PIG	84.677	496	67	1	4	490	9	504	0.0	769
sp|Q8TD55|PKHO2_HUMAN	tr|A0A3Q2I1Y0|A0A3Q2I1Y0_HORSE	85.421	487	62	1	13	490	13	499	0.0	764
sp|Q8TD55|PKHO2_HUMAN	tr|G1L7I4|G1L7I4_AILME	82.258	496	78	2	4	490	3	497	0.0	756
sp|Q8TD55|PKHO2_HUMAN	tr|A0A384DJ76|A0A384DJ76_URSMA	82.258	496	78	2	4	490	38	532	0.0	753
sp|Q8TD55|PKHO2_HUMAN	tr|A0A337SKG5|A0A337SKG5_FELCA	83.473	478	75	2	13	490	13	486	0.0	749
sp|Q8TD55|PKHO2_HUMAN	tr|M3XN91|M3XN91_MUSPF	82.136	487	76	3	13	490	13	497	0.0	748
sp|Q8TD55|PKHO2_HUMAN	tr|A0A2Y9NWC2|A0A2Y9NWC2_DELLE	83.865	502	69	2	1	490	1	502	0.0	746
sp|Q8TD55|PKHO2_HUMAN	tr|A0A1S3EP30|A0A1S3EP30_DIPOR	78.958	499	92	2	1	490	1	495	0.0	745
sp|Q8TD55|PKHO2_HUMAN	tr|G3SP79|G3SP79_LOXAF	79.032	496	95	1	4	490	1	496	0.0	741
sp|Q8TD55|PKHO2_HUMAN	tr|A0A2U3XTZ2|A0A2U3XTZ2_LEPWE	81.725	487	79	2	13	490	13	498	0.0	741
sp|Q8TD55|PKHO2_HUMAN	tr|A0A5F4CZV4|A0A5F4CZV4_CANLF	80.847	496	85	2	4	490	58	552	0.0	740
sp|Q8TD55|PKHO2_HUMAN	tr|A0A340WT44|A0A340WT44_LIPVE	83.367	499	71	2	4	490	9	507	0.0	738
sp|Q8TD55|PKHO2_HUMAN	tr|A0A2U3WKQ1|A0A2U3WKQ1_ODORO	81.687	486	79	2	14	490	14	498	0.0	737
sp|Q8TD55|PKHO2_HUMAN	tr|W5QHR5|W5QHR5_SHEEP	82.365	499	79	1	1	490	1	499	0.0	734
sp|Q8TD55|PKHO2_HUMAN	tr|A0A2Y9DHS9|A0A2Y9DHS9_TRIMA	77.867	497	101	1	3	490	2	498	0.0	733
sp|Q8TD55|PKHO2_HUMAN	tr|G3HUZ5|G3HUZ5_CRIGR	77.530	494	102	1	6	490	1	494	0.0	731
sp|Q8TD55|PKHO2_HUMAN	tr|A0A452G3W5|A0A452G3W5_CAPHI	81.964	499	81	1	1	490	1	499	0.0	729
sp|Q8TD55|PKHO2_HUMAN	tr|I3MZD4|I3MZD4_ICTTR	80.493	487	83	5	4	490	9	483	0.0	728
sp|Q8TD55|PKHO2_HUMAN	sp|Q32LQ1|PKHO2_BOVIN	81.764	499	82	1	1	490	1	499	0.0	728
sp|Q8TD55|PKHO2_HUMAN	tr|A0A1U7QBN6|A0A1U7QBN6_MESAU	76.000	500	95	4	1	490	1	485	0.0	714
sp|Q8TD55|PKHO2_HUMAN	tr|A0A3Q1MKV8|A0A3Q1MKV8_BOVIN	82.438	484	76	1	16	490	31	514	0.0	710
sp|Q8TD55|PKHO2_HUMAN	sp|Q8K124|PKHO2_MOUSE	76.000	500	105	4	1	490	1	495	0.0	703
sp|Q8TD55|PKHO2_HUMAN	tr|A0A3Q0DJ79|A0A3Q0DJ79_TARSY	80.242	496	88	2	4	490	322	816	0.0	697
sp|Q8TD55|PKHO2_HUMAN	tr|G5AN75|G5AN75_HETGA	73.453	501	115	4	6	490	1	499	0.0	690
sp|Q8TD55|PKHO2_HUMAN	tr|G1TF20|G1TF20_RABIT	80.000	460	80	2	13	460	13	472	0.0	673
sp|Q8TD55|PKHO2_HUMAN	tr|A0A286Y1J2|A0A286Y1J2_CAVPO	66.471	510	138	3	13	490	13	521	0.0	640
sp|Q8TD55|PKHO2_HUMAN	tr|G1PUH5|G1PUH5_MYOLU	69.610	487	88	6	4	490	1	427	0.0	608
sp|Q8TD55|PKHO2_HUMAN	tr|A0A091D4N3|A0A091D4N3_FUKDA	63.730	488	101	5	3	490	1181	1592	0.0	561
sp|Q8TD55|PKHO2_HUMAN	tr|A0A1S3ABE9|A0A1S3ABE9_ERIEU	65.447	492	137	14	13	490	13	485	0.0	547
sp|Q8TD55|PKHO2_HUMAN	tr|A0A4X2LHD6|A0A4X2LHD6_VOMUR	56.420	553	161	12	14	490	14	562	2.85e-168	491
sp|Q8TD55|PKHO2_HUMAN	tr|H2NNH5|H2NNH5_PONAB	99.083	218	2	0	1	218	1	218	2.01e-156	447
sp|Q8TD55|PKHO2_HUMAN	tr|G1NB18|G1NB18_MELGA	47.070	529	220	14	8	490	8	522	3.79e-121	369
sp|Q8TD55|PKHO2_HUMAN	tr|A0A2I0MDE6|A0A2I0MDE6_COLLI	44.000	575	236	14	1	490	54	627	3.61e-119	367
sp|Q8TD55|PKHO2_HUMAN	tr|A0A3Q0G6S6|A0A3Q0G6S6_ALLSI	46.422	573	214	18	5	490	6	572	5.11e-115	355
sp|Q8TD55|PKHO2_HUMAN	tr|A0A151M940|A0A151M940_ALLMI	45.626	583	212	18	1	490	1	571	6.22e-115	355
sp|Q8TD55|PKHO2_HUMAN	tr|A0A226NNU9|A0A226NNU9_CALSU	44.271	576	217	16	8	490	25	589	2.22e-114	354
sp|Q8TD55|PKHO2_HUMAN	tr|H9GCW1|H9GCW1_ANOCA	46.743	522	228	20	1	490	1	504	3.24e-108	335
sp|Q8TD55|PKHO2_HUMAN	tr|A0A2U4CLI4|A0A2U4CLI4_TURTR	93.919	148	9	0	54	201	26	173	7.99e-94	286
sp|Q8TD55|PKHO2_HUMAN	tr|H0ZFB7|H0ZFB7_TAEGU	70.370	189	56	0	8	196	7	195	1.96e-91	282
sp|Q8TD55|PKHO2_HUMAN	tr|A0A093GI67|A0A093GI67_DRYPU	42.021	376	175	11	8	346	6	375	8.62e-71	234
sp|Q8TD55|PKHO2_HUMAN	tr|A0A099Z8H3|A0A099Z8H3_TINGU	44.193	353	157	10	8	332	6	346	1.15e-70	234
sp|Q8TD55|PKHO2_HUMAN	tr|A0A091HVS3|A0A091HVS3_CALAN	43.360	369	174	10	8	346	5	368	1.18e-70	234
sp|Q8TD55|PKHO2_HUMAN	tr|G3PND6|G3PND6_GASAC	34.236	517	253	15	4	464	2	487	2.22e-63	218
sp|Q8TD55|PKHO2_HUMAN	tr|F7DHC7|F7DHC7_XENTR	54.673	214	88	6	6	214	25	234	4.81e-61	215
sp|Q8TD55|PKHO2_HUMAN	tr|F7DHC7|F7DHC7_XENTR	40.000	130	54	5	382	490	490	616	3.71e-12	74.3
sp|Q8TD55|PKHO2_HUMAN	tr|A0A3B4UIA4|A0A3B4UIA4_SERDU	41.796	323	159	8	3	310	2	310	1.65e-58	210
sp|Q8TD55|PKHO2_HUMAN	tr|A0A3B4UIA4|A0A3B4UIA4_SERDU	27.273	143	80	4	338	464	544	678	0.49	39.3
sp|Q8TD55|PKHO2_HUMAN	tr|K7G4X2|K7G4X2_PELSI	38.478	473	182	18	111	490	1	457	1.66e-58	204
sp|Q8TD55|PKHO2_HUMAN	tr|A0A1L8GSE8|A0A1L8GSE8_XENLA	43.155	336	168	10	3	322	2	330	2.50e-56	202
sp|Q8TD55|PKHO2_HUMAN	tr|A0A1L8GSE8|A0A1L8GSE8_XENLA	38.583	127	60	4	382	490	472	598	6.70e-11	70.5
sp|Q8TD55|PKHO2_HUMAN	tr|A0A1L8H141|A0A1L8H141_XENLA	63.846	130	43	3	48	176	10	136	5.84e-44	167
sp|Q8TD55|PKHO2_HUMAN	tr|A0A1L8H141|A0A1L8H141_XENLA	40.945	127	57	4	382	490	432	558	2.31e-13	78.2
sp|Q8TD55|PKHO2_HUMAN	tr|H2T473|H2T473_TAKRU	31.279	438	241	17	55	464	41	446	1.03e-35	143
sp|Q8TD55|PKHO2_HUMAN	tr|H2SCM9|H2SCM9_TAKRU	43.850	187	93	7	5	181	10	194	9.15e-35	142
sp|Q8TD55|PKHO2_HUMAN	tr|A0A2I3HFX6|A0A2I3HFX6_NOMLE	45.509	167	80	7	20	175	23	189	1.78e-32	132
sp|Q8TD55|PKHO2_HUMAN	tr|I3MMJ7|I3MMJ7_ICTTR	45.509	167	80	7	20	175	13	179	1.98e-32	132
sp|Q8TD55|PKHO2_HUMAN	tr|A0A2K5EX97|A0A2K5EX97_AOTNA	45.509	167	80	7	20	175	23	189	5.10e-32	132
sp|Q8TD55|PKHO2_HUMAN	tr|U3ELZ3|U3ELZ3_CALJA	45.509	167	80	7	20	175	23	189	5.92e-32	132
sp|Q8TD55|PKHO2_HUMAN	tr|A0A2K6UHZ5|A0A2K6UHZ5_SAIBB	45.509	167	80	7	20	175	19	185	7.04e-32	131
sp|Q8TD55|PKHO2_HUMAN	tr|H2N604|H2N604_PONAB	45.509	167	80	7	20	175	23	189	7.15e-32	131
sp|Q8TD55|PKHO2_HUMAN	tr|H2N604|H2N604_PONAB	29.851	134	60	3	371	470	252	385	3.4	36.2
sp|Q8TD55|PKHO2_HUMAN	sp|Q53GL0|PKHO1_HUMAN	45.509	167	80	7	20	175	23	189	7.59e-32	131
sp|Q8TD55|PKHO2_HUMAN	tr|G3QI00|G3QI00_GORGO	45.509	167	80	7	20	175	23	189	7.97e-32	131
sp|Q8TD55|PKHO2_HUMAN	tr|H2PZW1|H2PZW1_PANTR	45.509	167	80	7	20	175	23	189	8.13e-32	131
sp|Q8TD55|PKHO2_HUMAN	tr|A0A2R9BCV7|A0A2R9BCV7_PANPA	45.509	167	80	7	20	175	14	180	8.81e-32	131
sp|Q8TD55|PKHO2_HUMAN	tr|G5BH29|G5BH29_HETGA	45.509	167	80	7	20	175	14	180	9.35e-32	131
sp|Q8TD55|PKHO2_HUMAN	tr|G5BH29|G5BH29_HETGA	28.571	147	63	3	362	470	234	376	4.3	35.8
sp|Q8TD55|PKHO2_HUMAN	tr|F1MIZ2|F1MIZ2_BOVIN	45.509	167	80	7	20	175	23	189	9.43e-32	131
sp|Q8TD55|PKHO2_HUMAN	tr|F1MIZ2|F1MIZ2_BOVIN	28.777	139	65	3	366	470	247	385	8.0	35.0
sp|Q8TD55|PKHO2_HUMAN	tr|A0A452FNE2|A0A452FNE2_CAPHI	45.509	167	80	7	20	175	23	189	1.03e-31	131
sp|Q8TD55|PKHO2_HUMAN	tr|A0A452FNE2|A0A452FNE2_CAPHI	28.777	139	65	3	366	470	247	385	4.0	35.8
sp|Q8TD55|PKHO2_HUMAN	sp|A4IFK0|PKHO1_BOVIN	45.509	167	80	7	20	175	23	189	1.11e-31	131
sp|Q8TD55|PKHO2_HUMAN	sp|A4IFK0|PKHO1_BOVIN	28.777	139	65	3	366	470	247	385	9.4	34.7
sp|Q8TD55|PKHO2_HUMAN	tr|G1L4X2|G1L4X2_AILME	46.108	167	79	7	20	175	20	186	1.20e-31	130
sp|Q8TD55|PKHO2_HUMAN	tr|G1SQR5|G1SQR5_RABIT	45.509	167	80	7	20	175	23	189	1.24e-31	130
sp|Q8TD55|PKHO2_HUMAN	tr|A0A2Y9EVE0|A0A2Y9EVE0_PHYMC	45.509	167	80	7	20	175	23	189	1.31e-31	130
sp|Q8TD55|PKHO2_HUMAN	tr|G3TKR8|G3TKR8_LOXAF	45.509	167	80	7	20	175	22	188	1.40e-31	130
sp|Q8TD55|PKHO2_HUMAN	tr|G3TKR8|G3TKR8_LOXAF	28.671	143	68	3	362	470	235	377	9.8	34.7
sp|Q8TD55|PKHO2_HUMAN	tr|R0KC69|R0KC69_ANAPL	64.516	93	32	1	1	92	173	265	1.42e-31	129
sp|Q8TD55|PKHO2_HUMAN	tr|F1PBR4|F1PBR4_CANLF	45.509	167	80	7	20	175	23	189	1.44e-31	130
sp|Q8TD55|PKHO2_HUMAN	tr|A0A2K6A4T8|A0A2K6A4T8_MANLE	45.509	167	80	7	20	175	14	180	1.64e-31	130
sp|Q8TD55|PKHO2_HUMAN	tr|A0A2U3W7P6|A0A2U3W7P6_ODORO	45.509	167	80	7	20	175	23	189	1.81e-31	130
sp|Q8TD55|PKHO2_HUMAN	tr|W5QHX3|W5QHX3_SHEEP	45.509	167	80	7	20	175	54	220	1.84e-31	131
sp|Q8TD55|PKHO2_HUMAN	tr|W5QHX3|W5QHX3_SHEEP	28.777	139	65	3	366	470	278	416	5.2	35.8
sp|Q8TD55|PKHO2_HUMAN	tr|A0A2K6JZQ0|A0A2K6JZQ0_RHIBE	45.509	167	80	7	20	175	23	189	1.94e-31	130
sp|Q8TD55|PKHO2_HUMAN	tr|A0A2K5WHI3|A0A2K5WHI3_MACFA	45.509	167	80	7	20	175	23	189	1.96e-31	130
sp|Q8TD55|PKHO2_HUMAN	tr|A0A2K5LNT3|A0A2K5LNT3_CERAT	45.509	167	80	7	20	175	23	189	2.02e-31	130
sp|Q8TD55|PKHO2_HUMAN	tr|H0WTV2|H0WTV2_OTOGA	44.910	167	81	7	20	175	23	189	2.21e-31	130
sp|Q8TD55|PKHO2_HUMAN	tr|A0A0D9RZT3|A0A0D9RZT3_CHLSB	45.509	167	80	7	20	175	23	189	2.28e-31	130
sp|Q8TD55|PKHO2_HUMAN	tr|A0A096N414|A0A096N414_PAPAN	45.509	167	80	7	20	175	23	189	2.32e-31	130
sp|Q8TD55|PKHO2_HUMAN	tr|A0A2K6GVD4|A0A2K6GVD4_PROCO	44.910	167	81	7	20	175	23	189	2.44e-31	130
sp|Q8TD55|PKHO2_HUMAN	tr|A0A2K6GVD4|A0A2K6GVD4_PROCO	28.671	143	68	3	362	470	243	385	1.4	37.4
sp|Q8TD55|PKHO2_HUMAN	tr|F1SS76|F1SS76_PIG	45.509	167	80	7	20	175	23	189	2.74e-31	130
sp|Q8TD55|PKHO2_HUMAN	tr|A0A384CHW4|A0A384CHW4_URSMA	46.108	167	79	7	20	175	18	184	2.83e-31	126
sp|Q8TD55|PKHO2_HUMAN	tr|A0A1S3QXS8|A0A1S3QXS8_SALSA	46.707	167	78	7	20	175	22	188	2.95e-31	130
sp|Q8TD55|PKHO2_HUMAN	tr|A0A2Y9EAN6|A0A2Y9EAN6_TRIMA	44.910	167	81	7	20	175	22	188	3.26e-31	129
sp|Q8TD55|PKHO2_HUMAN	tr|H2T6R2|H2T6R2_TAKRU	33.140	344	164	16	20	341	23	322	3.27e-31	129
sp|Q8TD55|PKHO2_HUMAN	tr|H2T6R2|H2T6R2_TAKRU	27.143	140	79	5	348	470	219	352	0.40	39.3
sp|Q8TD55|PKHO2_HUMAN	tr|M3Y1W4|M3Y1W4_MUSPF	45.509	167	80	7	20	175	17	183	3.30e-31	129
sp|Q8TD55|PKHO2_HUMAN	tr|A0A1L8FBX9|A0A1L8FBX9_XENLA	46.707	167	78	7	20	175	22	188	3.44e-31	129
sp|Q8TD55|PKHO2_HUMAN	tr|A0A1L8FBX9|A0A1L8FBX9_XENLA	26.207	145	83	4	369	489	259	403	5.8	35.4
sp|Q8TD55|PKHO2_HUMAN	tr|H0Z276|H0Z276_TAEGU	44.000	175	87	7	20	183	11	185	4.50e-31	129
sp|Q8TD55|PKHO2_HUMAN	tr|R0J9N7|R0J9N7_ANAPL	44.000	175	87	7	20	183	13	187	4.71e-31	129
sp|Q8TD55|PKHO2_HUMAN	tr|A0A5F7Z6Z9|A0A5F7Z6Z9_MACMU	45.509	167	80	7	20	175	23	189	4.76e-31	130
sp|Q8TD55|PKHO2_HUMAN	tr|K7FJT4|K7FJT4_PELSI	44.000	175	87	7	20	183	14	188	4.87e-31	129
sp|Q8TD55|PKHO2_HUMAN	tr|A0A087QP81|A0A087QP81_APTFO	44.000	175	87	7	20	183	13	187	5.36e-31	129
sp|Q8TD55|PKHO2_HUMAN	tr|A0A5G3I7A5|A0A5G3I7A5_XENTR	46.707	167	78	7	20	175	22	188	5.77e-31	129
sp|Q8TD55|PKHO2_HUMAN	tr|A0A091K316|A0A091K316_EGRGA	44.000	175	87	7	20	183	13	187	5.97e-31	129
sp|Q8TD55|PKHO2_HUMAN	tr|A0A091WBJ5|A0A091WBJ5_OPIHO	44.000	175	87	7	20	183	13	187	6.18e-31	129
sp|Q8TD55|PKHO2_HUMAN	tr|G1MPR5|G1MPR5_MELGA	44.571	175	86	7	20	183	46	220	6.49e-31	129
sp|Q8TD55|PKHO2_HUMAN	tr|A0A099ZBE1|A0A099ZBE1_TINGU	44.000	175	87	7	20	183	14	188	6.68e-31	129
sp|Q8TD55|PKHO2_HUMAN	tr|A0A1S3PYB3|A0A1S3PYB3_SALSA	41.414	198	100	7	20	201	22	219	6.93e-31	131
sp|Q8TD55|PKHO2_HUMAN	tr|A0A1U7SN73|A0A1U7SN73_ALLSI	46.108	167	79	7	20	175	23	189	9.54e-31	129
sp|Q8TD55|PKHO2_HUMAN	tr|A0A151NSU4|A0A151NSU4_ALLMI	46.108	167	79	7	20	175	23	189	9.92e-31	129
sp|Q8TD55|PKHO2_HUMAN	tr|A0A340XQE7|A0A340XQE7_LIPVE	44.910	167	81	7	20	175	23	189	1.03e-30	128
sp|Q8TD55|PKHO2_HUMAN	tr|A0A4X2JNE8|A0A4X2JNE8_VOMUR	44.910	167	81	7	20	175	23	189	1.18e-30	128
sp|Q8TD55|PKHO2_HUMAN	tr|A0A2I0LKM9|A0A2I0LKM9_COLLI	44.000	175	87	7	20	183	2	176	1.50e-30	127
sp|Q8TD55|PKHO2_HUMAN	tr|L5K2U3|L5K2U3_PTEAL	44.311	167	82	7	20	175	17	183	1.71e-30	127
sp|Q8TD55|PKHO2_HUMAN	sp|Q9JIY0|PKHO1_MOUSE	44.910	167	81	7	20	175	22	188	2.02e-30	127
sp|Q8TD55|PKHO2_HUMAN	tr|A0A1S3M2J1|A0A1S3M2J1_SALSA	42.781	187	90	7	6	175	15	201	2.29e-30	130
sp|Q8TD55|PKHO2_HUMAN	tr|A0A1S3RZR6|A0A1S3RZR6_SALSA	46.108	167	79	7	20	175	22	188	3.47e-30	127
sp|Q8TD55|PKHO2_HUMAN	tr|A0A091D5V3|A0A091D5V3_FUKDA	44.910	167	81	7	20	175	75	241	4.13e-30	127
sp|Q8TD55|PKHO2_HUMAN	tr|A0A1U7QZH6|A0A1U7QZH6_MESAU	44.311	167	82	7	20	175	22	188	7.19e-30	126
sp|Q8TD55|PKHO2_HUMAN	tr|A0A091HK54|A0A091HK54_CALAN	44.910	167	81	7	20	175	14	180	1.11e-29	125
sp|Q8TD55|PKHO2_HUMAN	tr|A0A226MD87|A0A226MD87_CALSU	44.910	167	81	7	20	175	22	188	2.17e-29	125
sp|Q8TD55|PKHO2_HUMAN	tr|A0A3B4UP31|A0A3B4UP31_SERDU	45.509	167	79	8	20	175	22	187	4.70e-29	123
sp|Q8TD55|PKHO2_HUMAN	tr|A0A2I2U8L4|A0A2I2U8L4_FELCA	45.509	167	79	8	20	175	23	188	8.16e-29	123
sp|Q8TD55|PKHO2_HUMAN	tr|A0A3B4T7A7|A0A3B4T7A7_SERDU	40.642	187	99	7	5	181	10	194	9.15e-29	124
sp|Q8TD55|PKHO2_HUMAN	tr|A0A2Y9MDY9|A0A2Y9MDY9_DELLE	41.989	181	80	8	20	175	23	203	1.74e-28	122
sp|Q8TD55|PKHO2_HUMAN	tr|G3P6F3|G3P6F3_GASAC	41.436	181	94	7	5	175	10	188	2.40e-28	122
sp|Q8TD55|PKHO2_HUMAN	tr|F6R1D2|F6R1D2_ORNAN	48.221	253	97	13	261	488	1	244	3.08e-28	117
sp|Q8TD55|PKHO2_HUMAN	tr|A0A0Q3RVS1|A0A0Q3RVS1_AMAAE	44.311	167	82	7	20	175	23	189	7.35e-28	122
sp|Q8TD55|PKHO2_HUMAN	tr|A0A1L8F4I0|A0A1L8F4I0_XENLA	48.855	131	60	4	52	175	5	135	6.82e-24	108
sp|Q8TD55|PKHO2_HUMAN	tr|A0A1L8F4I0|A0A1L8F4I0_XENLA	26.389	144	82	4	369	488	208	351	5.4	35.4
sp|Q8TD55|PKHO2_HUMAN	tr|A0A060XQI1|A0A060XQI1_ONCMY	47.761	134	62	5	50	175	58	191	3.97e-23	107
sp|Q8TD55|PKHO2_HUMAN	tr|A0A286XBJ7|A0A286XBJ7_CAVPO	45.736	129	63	4	54	175	2	130	4.07e-23	105
sp|Q8TD55|PKHO2_HUMAN	tr|G3H2V0|G3H2V0_CRIGR	45.736	129	63	4	54	175	2	130	2.94e-22	103
sp|Q8TD55|PKHO2_HUMAN	tr|A0A060YXC4|A0A060YXC4_ONCMY	50.562	89	44	0	93	181	18	106	1.82e-17	88.6
sp|Q8TD55|PKHO2_HUMAN	tr|A0A1S3KWM6|A0A1S3KWM6_SALSA	48.101	79	39	1	21	97	34	112	2.03e-17	83.2
sp|Q8TD55|PKHO2_HUMAN	tr|A0A061A6A1|A0A061A6A1_ONCMY	48.101	79	39	1	21	97	56	134	8.42e-17	83.2
sp|Q8TD55|PKHO2_HUMAN	tr|A0A1S3KX43|A0A1S3KX43_SALSA	47.500	80	40	1	21	98	45	124	2.79e-16	82.0
sp|Q8TD55|PKHO2_HUMAN	tr|G3NFR6|G3NFR6_GASAC	36.559	186	92	9	20	187	22	199	9.49e-15	81.3
sp|Q8TD55|PKHO2_HUMAN	tr|H9GPF4|H9GPF4_ANOCA	43.210	81	40	2	55	129	4	84	2.38e-10	62.4
sp|Q8TD55|PKHO2_HUMAN	tr|A0A1S3WLV9|A0A1S3WLV9_ERIEU	42.500	80	40	3	61	134	3	82	2.07e-08	61.6
sp|Q8TD55|PKHO2_HUMAN	tr|R0L6M0|R0L6M0_ANAPL	31.016	187	113	5	161	332	1	186	4.58e-07	55.8
sp|Q8TD55|PKHO2_HUMAN	tr|L5JV47|L5JV47_PTEAL	24.786	117	70	3	19	117	60	176	0.013	44.3
sp|Q8TD55|PKHO2_HUMAN	tr|A0A1S3G2J8|A0A1S3G2J8_DIPOR	24.107	112	78	2	19	125	55	164	0.072	42.0
sp|Q8TD55|PKHO2_HUMAN	tr|A0A1S3PX29|A0A1S3PX29_SALSA	43.333	60	28	3	159	214	1	58	0.31	39.7
sp|Q8TD57|DYH3_HUMAN	sp|Q8TD57|DYH3_HUMAN	100.000	4116	0	0	1	4116	1	4116	0.0	8559
sp|Q8TD57|DYH3_HUMAN	tr|H2QAQ0|H2QAQ0_PANTR	99.393	4116	25	0	1	4116	1	4116	0.0	8509
sp|Q8TD57|DYH3_HUMAN	tr|A0A2R9BHZ1|A0A2R9BHZ1_PANPA	99.320	4116	28	0	1	4116	1	4116	0.0	8499
sp|Q8TD57|DYH3_HUMAN	tr|G3SKH6|G3SKH6_GORGO	99.077	4116	38	0	1	4116	1	4116	0.0	8483
sp|Q8TD57|DYH3_HUMAN	tr|F7AI92|F7AI92_MACMU	96.647	4116	123	1	1	4116	1	4101	0.0	8277
sp|Q8TD57|DYH3_HUMAN	tr|A0A096NH95|A0A096NH95_PAPAN	95.896	4118	121	3	1	4116	1	4072	0.0	8196
sp|Q8TD57|DYH3_HUMAN	tr|A0A2K5VVI1|A0A2K5VVI1_MACFA	95.748	4116	122	2	1	4116	1	4063	0.0	8191
sp|Q8TD57|DYH3_HUMAN	tr|G1RNY5|G1RNY5_NOMLE	95.991	4116	88	5	1	4116	1	4039	0.0	8178
sp|Q8TD57|DYH3_HUMAN	tr|H2NQB9|H2NQB9_PONAB	95.675	4116	62	3	1	4116	1	4000	0.0	8141
sp|Q8TD57|DYH3_HUMAN	tr|A0A2K6K9I4|A0A2K6K9I4_RHIBE	94.876	4118	146	8	1	4116	1	4055	0.0	8091
sp|Q8TD57|DYH3_HUMAN	tr|A0A0D9R526|A0A0D9R526_CHLSB	95.612	4125	172	4	1	4116	1	4125	0.0	8049
sp|Q8TD57|DYH3_HUMAN	tr|A0A2K5Z8P9|A0A2K5Z8P9_MANLE	94.121	4116	146	6	1	4116	1	4020	0.0	8006
sp|Q8TD57|DYH3_HUMAN	tr|A0A2K5MUZ9|A0A2K5MUZ9_CERAT	95.069	4117	138	5	1	4116	1	4053	0.0	7967
sp|Q8TD57|DYH3_HUMAN	tr|A0A2K6TTB3|A0A2K6TTB3_SAIBB	93.602	4126	229	6	1	4116	1	4101	0.0	7917
sp|Q8TD57|DYH3_HUMAN	tr|A0A3Q0DZC7|A0A3Q0DZC7_TARSY	90.709	4090	340	2	36	4116	4	4062	0.0	7618
sp|Q8TD57|DYH3_HUMAN	tr|W5PWS5|W5PWS5_SHEEP	90.000	4100	361	5	31	4116	5	4069	0.0	7544
sp|Q8TD57|DYH3_HUMAN	tr|A0A452F9W5|A0A452F9W5_CAPHI	90.247	4091	378	7	31	4116	2	4076	0.0	7543
sp|Q8TD57|DYH3_HUMAN	tr|A0A5F9CGZ8|A0A5F9CGZ8_RABIT	89.590	4073	409	4	49	4116	1	4063	0.0	7539
sp|Q8TD57|DYH3_HUMAN	tr|A0A5F5XJB5|A0A5F5XJB5_FELCA	89.318	4091	391	3	40	4116	10	4068	0.0	7529
sp|Q8TD57|DYH3_HUMAN	tr|A0A384CLR5|A0A384CLR5_URSMA	89.659	4081	418	2	36	4116	10	4086	0.0	7521
sp|Q8TD57|DYH3_HUMAN	tr|A0A340XYA0|A0A340XYA0_LIPVE	89.041	4088	439	3	36	4116	7	4092	0.0	7498
sp|Q8TD57|DYH3_HUMAN	tr|F1PBB5|F1PBB5_CANLF	89.187	4069	424	4	49	4116	1	4054	0.0	7490
sp|Q8TD57|DYH3_HUMAN	tr|A0A2U3X1A9|A0A2U3X1A9_ODORO	88.854	4082	445	2	36	4116	7	4079	0.0	7490
sp|Q8TD57|DYH3_HUMAN	tr|G1LHS3|G1LHS3_AILME	89.028	4083	444	4	36	4116	7	4087	0.0	7484
sp|Q8TD57|DYH3_HUMAN	tr|A0A2Y9PLX7|A0A2Y9PLX7_DELLE	88.334	4106	431	3	28	4116	2	4076	0.0	7461
sp|Q8TD57|DYH3_HUMAN	tr|A0A455BZ21|A0A455BZ21_PHYMC	88.612	4092	420	3	39	4116	21	4080	0.0	7452
sp|Q8TD57|DYH3_HUMAN	tr|A0A2U4A8A5|A0A2U4A8A5_TURTR	88.490	4092	425	3	39	4116	26	4085	0.0	7447
sp|Q8TD57|DYH3_HUMAN	tr|A0A2K6ELW9|A0A2K6ELW9_PROCO	89.071	4081	400	9	39	4116	25	4062	0.0	7445
sp|Q8TD57|DYH3_HUMAN	tr|M3YQA6|M3YQA6_MUSPF	88.278	4095	434	3	36	4116	7	4069	0.0	7432
sp|Q8TD57|DYH3_HUMAN	tr|A0A2Y9QXZ3|A0A2Y9QXZ3_TRIMA	87.911	4103	448	5	28	4116	2	4070	0.0	7416
sp|Q8TD57|DYH3_HUMAN	tr|G5BV95|G5BV95_HETGA	88.107	4078	473	4	39	4116	1	4066	0.0	7379
sp|Q8TD57|DYH3_HUMAN	tr|I3M987|I3M987_ICTTR	87.871	4081	439	4	39	4116	9	4036	0.0	7377
sp|Q8TD57|DYH3_HUMAN	sp|Q8BW94|DYH3_MOUSE	86.707	4085	531	4	36	4116	7	4083	0.0	7299
sp|Q8TD57|DYH3_HUMAN	tr|H0VDJ1|H0VDJ1_CAVPO	85.448	4082	498	15	39	4116	7	3996	0.0	7123
sp|Q8TD57|DYH3_HUMAN	tr|A0A1S2ZB49|A0A1S2ZB49_ERIEU	84.738	4082	564	5	39	4116	296	4322	0.0	7091
sp|Q8TD57|DYH3_HUMAN	tr|A0A1S3EQE2|A0A1S3EQE2_DIPOR	88.819	3819	404	1	298	4116	218	4013	0.0	7012
sp|Q8TD57|DYH3_HUMAN	tr|A0A1S3EQE2|A0A1S3EQE2_DIPOR	69.000	200	61	1	29	228	6	204	1.48e-67	263
sp|Q8TD57|DYH3_HUMAN	tr|G3SRK9|G3SRK9_LOXAF	86.518	3909	445	11	233	4116	1	3852	0.0	6891
sp|Q8TD57|DYH3_HUMAN	tr|F6ZMR9|F6ZMR9_HORSE	92.111	3524	276	1	595	4116	499	4022	0.0	6731
sp|Q8TD57|DYH3_HUMAN	tr|F6ZMR9|F6ZMR9_HORSE	81.988	483	85	1	39	519	10	492	0.0	830
sp|Q8TD57|DYH3_HUMAN	tr|H0X472|H0X472_OTOGA	91.239	3550	311	0	567	4116	1	3550	0.0	6698
sp|Q8TD57|DYH3_HUMAN	tr|A0A4X2LSA7|A0A4X2LSA7_VOMUR	79.878	4090	748	8	49	4116	1	4037	0.0	6660
sp|Q8TD57|DYH3_HUMAN	tr|F6R102|F6R102_ORNAN	77.816	4084	887	9	42	4116	1	4074	0.0	6575
sp|Q8TD57|DYH3_HUMAN	tr|A0A3Q0GSM7|A0A3Q0GSM7_ALLSI	77.066	4090	875	5	41	4116	12	4052	0.0	6479
sp|Q8TD57|DYH3_HUMAN	tr|A0A5G3IRE6|A0A5G3IRE6_XENTR	74.517	4089	966	5	42	4116	5	4031	0.0	6384
sp|Q8TD57|DYH3_HUMAN	tr|A0A1L8EQI5|A0A1L8EQI5_XENLA	74.371	4097	987	6	42	4116	13	4068	0.0	6356
sp|Q8TD57|DYH3_HUMAN	tr|R0JXP2|R0JXP2_ANAPL	75.438	4055	968	7	74	4116	1	4039	0.0	6326
sp|Q8TD57|DYH3_HUMAN	tr|K7FP66|K7FP66_PELSI	79.101	3847	733	7	294	4116	1	3800	0.0	6301
sp|Q8TD57|DYH3_HUMAN	tr|A0A2I0LWQ7|A0A2I0LWQ7_COLLI	75.714	3920	918	2	197	4116	9	3894	0.0	6189
sp|Q8TD57|DYH3_HUMAN	tr|H0ZFW0|H0ZFW0_TAEGU	72.736	4064	1087	5	60	4116	1	4050	0.0	6154
sp|Q8TD57|DYH3_HUMAN	tr|G1NDB4|G1NDB4_MELGA	73.179	4049	1066	9	72	4116	42	4074	0.0	6123
sp|Q8TD57|DYH3_HUMAN	tr|A0A091IHB4|A0A091IHB4_CALAN	71.725	4092	1089	9	42	4116	1	4041	0.0	6093
sp|Q8TD57|DYH3_HUMAN	tr|A0A0Q3XC71|A0A0Q3XC71_AMAAE	74.606	3934	951	3	197	4116	82	3981	0.0	6079
sp|Q8TD57|DYH3_HUMAN	tr|A0A1S3NH27|A0A1S3NH27_SALSA	70.266	4093	1146	11	42	4116	24	4063	0.0	6006
sp|Q8TD57|DYH3_HUMAN	tr|A0A3Q0CI55|A0A3Q0CI55_MESAU	90.351	3130	302	0	987	4116	739	3868	0.0	5834
sp|Q8TD57|DYH3_HUMAN	tr|A0A3Q0CI55|A0A3Q0CI55_MESAU	75.391	768	143	3	36	789	7	742	0.0	1162
sp|Q8TD57|DYH3_HUMAN	tr|A0A060W0D0|A0A060W0D0_ONCMY	69.925	4000	1105	11	198	4116	118	4100	0.0	5812
sp|Q8TD57|DYH3_HUMAN	tr|F1MRU4|F1MRU4_BOVIN	87.775	3231	268	12	889	4116	25	3131	0.0	5749
sp|Q8TD57|DYH3_HUMAN	tr|G3IAG7|G3IAG7_CRIGR	83.896	3285	415	10	836	4116	23	3197	0.0	5573
sp|Q8TD57|DYH3_HUMAN	tr|L5KKQ1|L5KKQ1_PTEAL	84.647	3146	379	11	1067	4116	5	3142	0.0	5440
sp|Q8TD57|DYH3_HUMAN	tr|A0A2K5ETG1|A0A2K5ETG1_AOTNA	81.807	3375	294	29	761	4116	555	3628	0.0	5417
sp|Q8TD57|DYH3_HUMAN	tr|A0A2K5ETG1|A0A2K5ETG1_AOTNA	89.817	491	47	1	41	528	12	502	0.0	922
sp|Q8TD57|DYH3_HUMAN	tr|A0A151N1H7|A0A151N1H7_ALLMI	75.051	2954	674	5	41	2980	12	2916	0.0	4529
sp|Q8TD57|DYH3_HUMAN	tr|A0A151N1H7|A0A151N1H7_ALLMI	81.333	825	154	0	3200	4024	2912	3736	0.0	1387
sp|Q8TD57|DYH3_HUMAN	tr|D6WY15|D6WY15_TRICA	53.707	4141	1769	28	56	4116	9	4081	0.0	4376
sp|Q8TD57|DYH3_HUMAN	tr|E2BAB3|E2BAB3_HARSA	54.589	3955	1697	19	202	4116	126	4021	0.0	4292
sp|Q8TD57|DYH3_HUMAN	tr|G1P3Y8|G1P3Y8_MYOLU	88.845	2304	257	0	1813	4116	1641	3944	0.0	4274
sp|Q8TD57|DYH3_HUMAN	tr|G1P3Y8|G1P3Y8_MYOLU	77.110	1564	332	6	39	1593	7	1553	0.0	2412
sp|Q8TD57|DYH3_HUMAN	tr|A0A026VVU1|A0A026VVU1_OOCBI	53.055	4092	1790	23	85	4116	11	4031	0.0	4246
sp|Q8TD57|DYH3_HUMAN	tr|A0A1U7RSP9|A0A1U7RSP9_ALLSI	53.125	3936	1733	29	226	4116	169	4037	0.0	4163
sp|Q8TD57|DYH3_HUMAN	tr|A0A151NB04|A0A151NB04_ALLMI	53.218	3931	1737	28	226	4116	140	4008	0.0	4162
sp|Q8TD57|DYH3_HUMAN	tr|A0A194QGI8|A0A194QGI8_PAPXU	53.303	3936	1734	25	229	4116	249	4128	0.0	4157
sp|Q8TD57|DYH3_HUMAN	tr|A0A194QGI8|A0A194QGI8_PAPXU	47.222	36	19	0	80	115	70	105	0.41	43.1
sp|Q8TD57|DYH3_HUMAN	tr|G1SRN0|G1SRN0_RABIT	52.616	3957	1765	28	209	4116	129	4024	0.0	4153
sp|Q8TD57|DYH3_HUMAN	tr|A0A1L8EWV1|A0A1L8EWV1_XENLA	52.840	3961	1745	36	209	4116	80	3970	0.0	4153
sp|Q8TD57|DYH3_HUMAN	tr|A0A087WR13|A0A087WR13_MOUSE	52.819	3955	1756	30	211	4116	131	4024	0.0	4146
sp|Q8TD57|DYH3_HUMAN	tr|A0A1S3EY38|A0A1S3EY38_DIPOR	52.916	3927	1751	28	228	4116	78	3944	0.0	4143
sp|Q8TD57|DYH3_HUMAN	tr|A0A2Y9DP66|A0A2Y9DP66_TRIMA	52.516	3955	1773	27	209	4116	127	4023	0.0	4131
sp|Q8TD57|DYH3_HUMAN	tr|I3MUG8|I3MUG8_ICTTR	52.516	3955	1774	32	203	4116	106	3997	0.0	4130
sp|Q8TD57|DYH3_HUMAN	tr|F6WDB9|F6WDB9_MACMU	52.592	3955	1769	30	209	4116	129	4024	0.0	4130
sp|Q8TD57|DYH3_HUMAN	tr|A0A2K5WJ98|A0A2K5WJ98_MACFA	52.592	3955	1769	30	209	4116	129	4024	0.0	4130
sp|Q8TD57|DYH3_HUMAN	tr|A0A2K6T2N2|A0A2K6T2N2_SAIBB	52.554	3954	1772	29	209	4116	129	4024	0.0	4129
sp|Q8TD57|DYH3_HUMAN	tr|A0A096NP83|A0A096NP83_PAPAN	52.566	3955	1770	30	209	4116	129	4024	0.0	4128
sp|Q8TD57|DYH3_HUMAN	tr|H0UV90|H0UV90_CAVPO	52.574	3962	1759	36	209	4116	120	4015	0.0	4128
sp|Q8TD57|DYH3_HUMAN	tr|A0A0D9RH02|A0A0D9RH02_CHLSB	52.052	4021	1803	34	154	4116	71	4024	0.0	4128
sp|Q8TD57|DYH3_HUMAN	tr|A0A2K5P200|A0A2K5P200_CERAT	52.566	3955	1770	30	209	4116	129	4024	0.0	4127
sp|Q8TD57|DYH3_HUMAN	tr|L7N1Y0|L7N1Y0_MOUSE	52.800	3928	1754	30	228	4116	202	4068	0.0	4126
sp|Q8TD57|DYH3_HUMAN	tr|G3T8I3|G3T8I3_LOXAF	52.649	3926	1763	26	228	4116	156	4022	0.0	4124
sp|Q8TD57|DYH3_HUMAN	tr|F6SEI8|F6SEI8_HORSE	52.720	3934	1748	29	228	4116	158	4024	0.0	4124
sp|Q8TD57|DYH3_HUMAN	tr|E9Q0T8|E9Q0T8_MOUSE	52.787	3929	1755	29	227	4116	157	4024	0.0	4123
sp|Q8TD57|DYH3_HUMAN	tr|G3RQK0|G3RQK0_GORGO	52.314	3955	1780	29	209	4116	129	4024	0.0	4120
sp|Q8TD57|DYH3_HUMAN	tr|H0WM40|H0WM40_OTOGA	52.413	3957	1775	30	203	4116	28	3919	0.0	4119
sp|Q8TD57|DYH3_HUMAN	tr|H2QJ64|H2QJ64_PANTR	52.339	3955	1779	30	209	4116	129	4024	0.0	4116
sp|Q8TD57|DYH3_HUMAN	tr|A0A091DCW6|A0A091DCW6_FUKDA	52.156	3965	1771	30	209	4116	607	4502	0.0	4112
sp|Q8TD57|DYH3_HUMAN	tr|M3Y7Z7|M3Y7Z7_MUSPF	52.287	3957	1778	29	209	4116	126	4021	0.0	4111
sp|Q8TD57|DYH3_HUMAN	sp|Q8WXX0|DYH7_HUMAN	52.287	3957	1778	30	209	4116	129	4024	0.0	4110
sp|Q8TD57|DYH3_HUMAN	tr|A0A384BT46|A0A384BT46_URSMA	52.312	3957	1777	30	209	4116	205	4100	0.0	4110
sp|Q8TD57|DYH3_HUMAN	tr|F1N5R7|F1N5R7_BOVIN	52.286	3959	1775	29	209	4116	129	4024	0.0	4109
sp|Q8TD57|DYH3_HUMAN	tr|J9P9Z9|J9P9Z9_CANLF	52.551	3939	1767	28	220	4116	145	4023	0.0	4107
sp|Q8TD57|DYH3_HUMAN	tr|A0A2U3VFQ7|A0A2U3VFQ7_ODORO	52.427	3956	1774	30	209	4116	105	4000	0.0	4103
sp|Q8TD57|DYH3_HUMAN	tr|A0A1U7U748|A0A1U7U748_TARSY	52.011	4003	1813	31	156	4116	2	3938	0.0	4103
sp|Q8TD57|DYH3_HUMAN	tr|W5PYR8|W5PYR8_SHEEP	52.506	3931	1761	29	228	4116	158	4024	0.0	4101
sp|Q8TD57|DYH3_HUMAN	tr|A0A2U4BNL0|A0A2U4BNL0_TURTR	52.336	3959	1773	34	209	4116	126	4021	0.0	4100
sp|Q8TD57|DYH3_HUMAN	tr|A0A2I0MIE3|A0A2I0MIE3_COLLI	52.312	3957	1772	33	209	4116	112	4002	0.0	4100
sp|Q8TD57|DYH3_HUMAN	tr|A0A287AHL5|A0A287AHL5_PIG	52.263	3955	1780	31	209	4116	129	4022	0.0	4099
sp|Q8TD57|DYH3_HUMAN	tr|A0A452E426|A0A452E426_CAPHI	52.300	3956	1781	29	203	4116	233	4124	0.0	4098
sp|Q8TD57|DYH3_HUMAN	tr|A0A1L8GY68|A0A1L8GY68_XENLA	53.081	3943	1749	27	234	4115	1	3903	0.0	4098
sp|Q8TD57|DYH3_HUMAN	tr|A0A340WLH0|A0A340WLH0_LIPVE	52.008	3959	1786	30	209	4116	129	4024	0.0	4097
sp|Q8TD57|DYH3_HUMAN	tr|R0LH12|R0LH12_ANAPL	52.432	3927	1759	32	233	4116	1	3861	0.0	4096
sp|Q8TD57|DYH3_HUMAN	tr|G1LDV2|G1LDV2_AILME	52.538	3921	1765	28	233	4116	1	3862	0.0	4096
sp|Q8TD57|DYH3_HUMAN	tr|A0A2Y9S1R0|A0A2Y9S1R0_PHYMC	51.998	3954	1790	27	211	4116	131	4024	0.0	4096
sp|Q8TD57|DYH3_HUMAN	tr|A0A3B4U3B3|A0A3B4U3B3_SERDU	51.835	3924	1774	36	234	4116	70	3918	0.0	4094
sp|Q8TD57|DYH3_HUMAN	tr|A0A337SPZ1|A0A337SPZ1_FELCA	52.206	3967	1765	33	209	4116	129	4023	0.0	4091
sp|Q8TD57|DYH3_HUMAN	tr|G1R514|G1R514_NOMLE	52.200	3954	1714	29	209	4116	129	3952	0.0	4091
sp|Q8TD57|DYH3_HUMAN	tr|A0A2Y9MLX2|A0A2Y9MLX2_DELLE	52.021	3958	1787	32	209	4116	108	4003	0.0	4089
sp|Q8TD57|DYH3_HUMAN	tr|G5APK6|G5APK6_HETGA	52.055	3965	1774	32	209	4116	101	3995	0.0	4083
sp|Q8TD57|DYH3_HUMAN	tr|F7FHD4|F7FHD4_CALJA	51.933	3957	1780	31	209	4116	118	4001	0.0	4052
sp|Q8TD57|DYH3_HUMAN	tr|A0A1S3AI58|A0A1S3AI58_ERIEU	51.409	4011	1785	40	153	4116	102	3995	0.0	4049
sp|Q8TD57|DYH3_HUMAN	tr|A0A2K6F0T9|A0A2K6F0T9_PROCO	52.142	3922	1717	35	234	4116	147	3947	0.0	4034
sp|Q8TD57|DYH3_HUMAN	tr|G1P9P6|G1P9P6_MYOLU	51.744	3927	1792	32	228	4115	162	4024	0.0	4018
sp|Q8TD57|DYH3_HUMAN	tr|A0A2I3TN80|A0A2I3TN80_PANTR	51.508	3945	1770	36	235	4116	96	3960	0.0	3997
sp|Q8TD57|DYH3_HUMAN	tr|J9NYC7|J9NYC7_CANLF	51.725	3942	1766	33	235	4116	96	3960	0.0	3996
sp|Q8TD57|DYH3_HUMAN	tr|A0A2R9AUV8|A0A2R9AUV8_PANPA	51.432	3945	1773	36	235	4116	96	3960	0.0	3992
sp|Q8TD57|DYH3_HUMAN	tr|A0A093I8E0|A0A093I8E0_DRYPU	55.271	3557	1537	18	598	4115	150	3691	0.0	3992
sp|Q8TD57|DYH3_HUMAN	tr|A0A2K5KRN1|A0A2K5KRN1_CERAT	51.356	3945	1776	35	235	4116	96	3960	0.0	3992
sp|Q8TD57|DYH3_HUMAN	tr|A0A2K5UTV2|A0A2K5UTV2_MACFA	51.331	3945	1777	35	235	4116	96	3960	0.0	3991
sp|Q8TD57|DYH3_HUMAN	tr|W5PWU4|W5PWU4_SHEEP	51.395	3942	1779	33	235	4116	96	3960	0.0	3987
sp|Q8TD57|DYH3_HUMAN	tr|A0A3Q1M7D1|A0A3Q1M7D1_BOVIN	51.318	3946	1778	35	235	4116	96	3962	0.0	3984
sp|Q8TD57|DYH3_HUMAN	tr|K7FBQ7|K7FBQ7_PELSI	51.686	3914	1783	33	235	4116	1	3838	0.0	3984
sp|Q8TD57|DYH3_HUMAN	tr|A0A087RCK7|A0A087RCK7_APTFO	55.826	3493	1490	17	661	4115	18	3495	0.0	3983
sp|Q8TD57|DYH3_HUMAN	tr|A0A0D9RIN3|A0A0D9RIN3_CHLSB	51.606	3922	1797	34	235	4116	2	3862	0.0	3978
sp|Q8TD57|DYH3_HUMAN	tr|A0A5G3K7L8|A0A5G3K7L8_XENTR	51.372	3971	1786	36	212	4116	1	3892	0.0	3978
sp|Q8TD57|DYH3_HUMAN	tr|A0A096NG50|A0A096NG50_PAPAN	51.229	3945	1780	36	235	4116	96	3959	0.0	3977
sp|Q8TD57|DYH3_HUMAN	tr|M3YZJ8|M3YZJ8_MUSPF	51.534	3945	1769	36	235	4116	96	3960	0.0	3975
sp|Q8TD57|DYH3_HUMAN	tr|A0A2Y9N1F5|A0A2Y9N1F5_DELLE	51.358	3941	1782	34	235	4116	96	3960	0.0	3975
sp|Q8TD57|DYH3_HUMAN	tr|A0A2U4CC23|A0A2U4CC23_TURTR	51.292	3946	1778	36	235	4116	96	3961	0.0	3974
sp|Q8TD57|DYH3_HUMAN	tr|A0A091VCE3|A0A091VCE3_OPIHO	55.801	3491	1490	17	663	4115	1	3476	0.0	3972
sp|Q8TD57|DYH3_HUMAN	tr|A0A1S3LH06|A0A1S3LH06_SALSA	51.421	3940	1777	36	235	4116	103	3963	0.0	3970
sp|Q8TD57|DYH3_HUMAN	tr|A0A340WXL7|A0A340WXL7_LIPVE	51.292	3948	1776	37	235	4116	96	3962	0.0	3969
sp|Q8TD57|DYH3_HUMAN	tr|A0A2Y9SQ72|A0A2Y9SQ72_PHYMC	51.205	3943	1785	33	235	4116	96	3960	0.0	3967
sp|Q8TD57|DYH3_HUMAN	tr|A0A4X2K2Q5|A0A4X2K2Q5_VOMUR	51.338	3960	1769	36	229	4116	94	3967	0.0	3967
sp|Q8TD57|DYH3_HUMAN	tr|G1SRT4|G1SRT4_RABIT	51.380	3949	1769	37	235	4116	96	3960	0.0	3966
sp|Q8TD57|DYH3_HUMAN	tr|F6V9T8|F6V9T8_HORSE	51.305	3945	1773	36	235	4116	96	3955	0.0	3966
sp|Q8TD57|DYH3_HUMAN	tr|H2P865|H2P865_PONAB	55.125	3561	1525	22	591	4116	413	3935	0.0	3964
sp|Q8TD57|DYH3_HUMAN	tr|H2P865|H2P865_PONAB	29.699	266	168	6	209	463	127	384	3.88e-24	119
sp|Q8TD57|DYH3_HUMAN	tr|A0A2K6SX48|A0A2K6SX48_SAIBB	51.166	3944	1747	41	235	4116	96	3922	0.0	3961
sp|Q8TD57|DYH3_HUMAN	tr|A0A099ZDG1|A0A099ZDG1_TINGU	51.699	3913	1733	34	275	4116	10	3836	0.0	3951
sp|Q8TD57|DYH3_HUMAN	tr|A0A1S3EPD6|A0A1S3EPD6_DIPOR	51.242	3946	1779	36	235	4116	96	3960	0.0	3947
sp|Q8TD57|DYH3_HUMAN	tr|A0A2Y9FXD7|A0A2Y9FXD7_TRIMA	51.222	3928	1762	35	235	4116	96	3915	0.0	3945
sp|Q8TD57|DYH3_HUMAN	tr|A0A2I3GXG0|A0A2I3GXG0_NOMLE	50.951	3945	1767	35	235	4116	96	3935	0.0	3943
sp|Q8TD57|DYH3_HUMAN	tr|I3LP90|I3LP90_PIG	51.116	3944	1772	38	235	4116	96	3945	0.0	3939
sp|Q8TD57|DYH3_HUMAN	tr|A0A2R9C426|A0A2R9C426_PANPA	54.566	3559	1526	22	594	4116	437	3940	0.0	3934
sp|Q8TD57|DYH3_HUMAN	tr|A0A2R9C426|A0A2R9C426_PANPA	30.233	215	135	5	209	412	124	334	1.13e-18	101
sp|Q8TD57|DYH3_HUMAN	tr|A0A091JXT1|A0A091JXT1_EGRGA	51.220	3936	1793	31	235	4116	1	3863	0.0	3930
sp|Q8TD57|DYH3_HUMAN	tr|K7G278|K7G278_PELSI	58.037	3291	1333	17	838	4116	1	3255	0.0	3929
sp|Q8TD57|DYH3_HUMAN	tr|A0A337SAL6|A0A337SAL6_FELCA	50.900	3945	1779	36	235	4116	96	3945	0.0	3925
sp|Q8TD57|DYH3_HUMAN	tr|G1P4G7|G1P4G7_MYOLU	50.840	3928	1804	34	235	4116	1	3847	0.0	3918
sp|Q8TD57|DYH3_HUMAN	tr|G3NCJ3|G3NCJ3_GASAC	50.317	3949	1808	36	233	4116	1	3860	0.0	3916
sp|Q8TD57|DYH3_HUMAN	tr|G3SZL5|G3SZL5_LOXAF	55.733	3445	1493	20	693	4116	1	3434	0.0	3915
sp|Q8TD57|DYH3_HUMAN	tr|A0A2I0LUB1|A0A2I0LUB1_COLLI	50.430	3950	1828	31	219	4116	86	3957	0.0	3909
sp|Q8TD57|DYH3_HUMAN	tr|A0A2K5Z8Z1|A0A2K5Z8Z1_MANLE	50.672	3943	1772	37	235	4116	96	3926	0.0	3905
sp|Q8TD57|DYH3_HUMAN	tr|A0A091CLY6|A0A091CLY6_FUKDA	52.242	3769	1619	36	395	4116	192	3826	0.0	3896
sp|Q8TD57|DYH3_HUMAN	tr|A0A091WE63|A0A091WE63_OPIHO	50.775	3933	1778	28	235	4116	1	3826	0.0	3887
sp|Q8TD57|DYH3_HUMAN	tr|G1LZ89|G1LZ89_AILME	56.339	3376	1436	21	761	4116	30	3387	0.0	3884
sp|Q8TD57|DYH3_HUMAN	tr|H9GJ34|H9GJ34_ANOCA	56.653	3352	1413	18	789	4115	2	3338	0.0	3881
sp|Q8TD57|DYH3_HUMAN	tr|A0A151MZ16|A0A151MZ16_ALLMI	51.052	3898	1779	30	235	4075	114	3939	0.0	3878
sp|Q8TD57|DYH3_HUMAN	tr|G3NDR4|G3NDR4_GASAC	50.795	3837	1767	30	321	4116	25	3781	0.0	3865
sp|Q8TD57|DYH3_HUMAN	tr|A0A139WI03|A0A139WI03_TRICA	49.428	3935	1871	31	228	4114	127	3990	0.0	3841
sp|Q8TD57|DYH3_HUMAN	tr|A0A1S3PL53|A0A1S3PL53_SALSA	57.785	3179	1310	15	960	4115	1	3170	0.0	3841
sp|Q8TD57|DYH3_HUMAN	tr|A0A2R8M839|A0A2R8M839_CALJA	58.145	3192	1309	17	938	4116	489	3666	0.0	3831
sp|Q8TD57|DYH3_HUMAN	tr|A0A2R8M839|A0A2R8M839_CALJA	25.000	184	135	2	597	779	298	479	1.70e-07	64.3
sp|Q8TD57|DYH3_HUMAN	tr|A0A2R8M839|A0A2R8M839_CALJA	26.115	157	103	3	235	385	59	208	0.047	46.2
sp|Q8TD57|DYH3_HUMAN	tr|A0A087RC88|A0A087RC88_APTFO	50.076	3948	1828	33	235	4116	1	3871	0.0	3805
sp|Q8TD57|DYH3_HUMAN	tr|A0A2K5C563|A0A2K5C563_AOTNA	49.975	3944	1768	42	235	4116	96	3896	0.0	3804
sp|Q8TD57|DYH3_HUMAN	tr|G1N4N7|G1N4N7_MELGA	49.499	3992	1883	41	186	4116	53	3972	0.0	3800
sp|Q8TD57|DYH3_HUMAN	tr|A0A2K6K690|A0A2K6K690_RHIBE	49.771	3926	1707	44	235	4116	96	3800	0.0	3756
sp|Q8TD57|DYH3_HUMAN	tr|A0A2U3ZLW3|A0A2U3ZLW3_ODORO	53.005	3611	1607	28	577	4116	80	3671	0.0	3751
sp|Q8TD57|DYH3_HUMAN	tr|A0A5G3K8E7|A0A5G3K8E7_XENTR	58.297	3182	1267	23	946	4116	201	3333	0.0	3735
sp|Q8TD57|DYH3_HUMAN	tr|A0A5G3K6P0|A0A5G3K6P0_XENTR	57.750	3200	1286	22	946	4116	136	3298	0.0	3710
sp|Q8TD57|DYH3_HUMAN	tr|A0A5G3K7G3|A0A5G3K7G3_XENTR	57.169	3250	1273	31	886	4116	27	3176	0.0	3701
sp|Q8TD57|DYH3_HUMAN	tr|A0A067RLR9|A0A067RLR9_ZOONE	46.970	3928	1969	32	228	4114	34	3888	0.0	3660
sp|Q8TD57|DYH3_HUMAN	tr|W5JJL0|W5JJL0_ANODA	48.543	3947	1882	32	277	4116	269	4173	0.0	3657
sp|Q8TD57|DYH3_HUMAN	tr|L5KBB8|L5KBB8_PTEAL	49.722	3781	1629	36	367	4089	113	3679	0.0	3621
sp|Q8TD57|DYH3_HUMAN	tr|Q9VZ77|Q9VZ77_DROME	50.567	3613	1671	22	594	4116	798	4385	0.0	3608
sp|Q8TD57|DYH3_HUMAN	tr|Q9VZ77|Q9VZ77_DROME	30.964	197	135	1	275	471	453	648	3.30e-17	96.3
sp|Q8TD57|DYH3_HUMAN	tr|E2BQB0|E2BQB0_HARSA	47.834	3878	1864	50	290	4114	2	3773	0.0	3585
sp|Q8TD57|DYH3_HUMAN	tr|Q9VJC6|Q9VJC6_DROME	46.950	3951	1955	39	228	4114	149	4022	0.0	3583
sp|Q8TD57|DYH3_HUMAN	tr|A0A2K3E486|A0A2K3E486_CHLRE	45.806	4137	2076	53	83	4116	79	4152	0.0	3575
sp|Q8TD57|DYH3_HUMAN	tr|A0A2K6A2H9|A0A2K6A2H9_MANLE	50.259	3663	1653	34	209	3824	129	3669	0.0	3570
sp|Q8TD57|DYH3_HUMAN	tr|A0A2K6A2H9|A0A2K6A2H9_MANLE	60.465	215	84	1	3902	4116	3670	3883	2.46e-75	288
sp|Q8TD57|DYH3_HUMAN	tr|A0A026X3Q8|A0A026X3Q8_OOCBI	47.202	3949	1886	41	228	4116	61	3870	0.0	3566
sp|Q8TD57|DYH3_HUMAN	tr|A0A226MP79|A0A226MP79_CALSU	48.981	3826	1638	41	228	4013	31	3582	0.0	3561
sp|Q8TD57|DYH3_HUMAN	tr|A0A2K3DSC5|A0A2K3DSC5_CHLRE	50.461	3577	1683	28	595	4114	763	4307	0.0	3553
sp|Q8TD57|DYH3_HUMAN	tr|A0A026VUJ2|A0A026VUJ2_OOCBI	46.854	3925	1901	44	279	4114	17	3845	0.0	3522
sp|Q8TD57|DYH3_HUMAN	tr|A0A0L0BLY3|A0A0L0BLY3_LUCCU	47.934	3799	1790	35	275	3948	314	4049	0.0	3466
sp|Q8TD57|DYH3_HUMAN	tr|H0ZA97|H0ZA97_TAEGU	56.838	2954	1258	14	941	3884	1	2947	0.0	3447
sp|Q8TD57|DYH3_HUMAN	tr|A0A2K3E2P7|A0A2K3E2P7_CHLRE	52.068	3336	1486	32	873	4116	871	4185	0.0	3424
sp|Q8TD57|DYH3_HUMAN	tr|A0A194PU03|A0A194PU03_PAPXU	45.068	3954	1958	46	247	4077	103	3965	0.0	3362
sp|Q8TD57|DYH3_HUMAN	tr|A0A194PU03|A0A194PU03_PAPXU	50.785	191	86	3	3925	4114	3913	4096	1.90e-45	189
sp|Q8TD57|DYH3_HUMAN	tr|A0A2K1JQ62|A0A2K1JQ62_PHYPA	50.572	3322	1593	24	822	4116	102	3401	0.0	3331
sp|Q8TD57|DYH3_HUMAN	tr|G3IC35|G3IC35_CRIGR	47.258	3756	1599	37	233	3953	2	3410	0.0	3327
sp|Q8TD57|DYH3_HUMAN	tr|H9J0K2|H9J0K2_BOMMO	45.688	3861	1875	40	329	4114	6	3719	0.0	3323
sp|Q8TD57|DYH3_HUMAN	tr|A0A3Q0D474|A0A3Q0D474_MESAU	50.437	3317	1551	23	203	3483	133	3392	0.0	3273
sp|Q8TD57|DYH3_HUMAN	tr|A0A3Q0D474|A0A3Q0D474_MESAU	63.085	363	132	2	3541	3902	3391	3752	6.35e-140	501
sp|Q8TD57|DYH3_HUMAN	tr|A0A3Q0D474|A0A3Q0D474_MESAU	58.654	104	43	0	4013	4116	3758	3861	2.11e-31	143
sp|Q8TD57|DYH3_HUMAN	tr|D6X1I5|D6X1I5_TRICA	48.104	3507	1728	30	675	4115	423	3903	0.0	3241
sp|Q8TD57|DYH3_HUMAN	tr|A0A067RS52|A0A067RS52_ZOONE	46.634	3476	1764	26	701	4115	1	3446	0.0	3239
sp|Q8TD57|DYH3_HUMAN	tr|A0A2K3DE97|A0A2K3DE97_CHLRE	46.841	3593	1814	32	574	4114	615	4163	0.0	3235
sp|Q8TD57|DYH3_HUMAN	tr|A0A0L7LCT7|A0A0L7LCT7_9NEOP	46.904	3505	1746	29	675	4106	442	3904	0.0	3203
sp|Q8TD57|DYH3_HUMAN	tr|A0A2K1IJR5|A0A2K1IJR5_PHYPA	46.987	3618	1682	42	617	4103	799	4311	0.0	3202
sp|Q8TD57|DYH3_HUMAN	tr|E2B3R4|E2B3R4_HARSA	46.134	3570	1836	32	612	4116	417	3964	0.0	3150
sp|Q8TD57|DYH3_HUMAN	tr|Q7KVA7|Q7KVA7_DROME	44.319	3635	1921	37	552	4113	357	3961	0.0	3124
sp|Q8TD57|DYH3_HUMAN	tr|A0A1S3GBV6|A0A1S3GBV6_DIPOR	45.044	3612	1853	39	574	4115	691	4240	0.0	3100
sp|Q8TD57|DYH3_HUMAN	tr|A0A0L0CNJ9|A0A0L0CNJ9_LUCCU	44.411	3650	1900	40	552	4116	359	3964	0.0	3098
sp|Q8TD57|DYH3_HUMAN	tr|F7D668|F7D668_CALJA	44.728	3604	1876	37	574	4115	715	4264	0.0	3098
sp|Q8TD57|DYH3_HUMAN	tr|A0A2K6SIC8|A0A2K6SIC8_SAIBB	44.944	3600	1874	37	574	4115	715	4264	0.0	3091
sp|Q8TD57|DYH3_HUMAN	tr|A0A2K5E351|A0A2K5E351_AOTNA	44.528	3600	1889	36	574	4115	715	4264	0.0	3090
sp|Q8TD57|DYH3_HUMAN	tr|I3MF05|I3MF05_ICTTR	45.082	3609	1860	42	572	4115	707	4258	0.0	3085
sp|Q8TD57|DYH3_HUMAN	tr|A0A5G3IA57|A0A5G3IA57_XENTR	45.824	3568	1812	39	606	4115	634	4138	0.0	3084
sp|Q8TD57|DYH3_HUMAN	tr|A0A5G3I894|A0A5G3I894_XENTR	45.824	3568	1812	39	606	4115	629	4133	0.0	3083
sp|Q8TD57|DYH3_HUMAN	tr|A0A3Q0DG64|A0A3Q0DG64_MESAU	47.221	3365	1689	33	791	4115	740	4057	0.0	3082
sp|Q8TD57|DYH3_HUMAN	tr|F7AZV1|F7AZV1_MACMU	44.992	3614	1852	41	574	4115	715	4264	0.0	3082
sp|Q8TD57|DYH3_HUMAN	tr|A0A2K5WNT3|A0A2K5WNT3_MACFA	44.964	3614	1853	41	574	4115	715	4264	0.0	3081
sp|Q8TD57|DYH3_HUMAN	tr|A0A1S3LD11|A0A1S3LD11_SALSA	44.691	3598	1882	36	574	4115	672	4217	0.0	3079
sp|Q8TD57|DYH3_HUMAN	tr|A0A1L8GPB6|A0A1L8GPB6_XENLA	45.804	3563	1818	37	606	4115	700	4202	0.0	3077
sp|Q8TD57|DYH3_HUMAN	sp|E9Q8T7|DYH1_MOUSE	45.079	3607	1859	42	574	4115	700	4249	0.0	3077
sp|Q8TD57|DYH3_HUMAN	tr|A0A0D9RM08|A0A0D9RM08_CHLSB	44.871	3617	1852	41	574	4115	715	4264	0.0	3075
sp|Q8TD57|DYH3_HUMAN	sp|Q9P2D7|DYH1_HUMAN	44.878	3612	1859	38	574	4115	715	4264	0.0	3075
sp|Q8TD57|DYH3_HUMAN	tr|H2QMR3|H2QMR3_PANTR	44.823	3612	1861	38	574	4115	715	4264	0.0	3074
sp|Q8TD57|DYH3_HUMAN	tr|A0A2K5P4I9|A0A2K5P4I9_CERAT	44.918	3611	1859	41	574	4115	715	4264	0.0	3074
sp|Q8TD57|DYH3_HUMAN	tr|G3RIJ3|G3RIJ3_GORGO	44.824	3603	1876	37	574	4115	715	4266	0.0	3073
sp|Q8TD57|DYH3_HUMAN	tr|A0A2Y9N1U8|A0A2Y9N1U8_DELLE	44.706	3608	1870	40	574	4115	717	4265	0.0	3073
sp|Q8TD57|DYH3_HUMAN	tr|A0A2R9ARA9|A0A2R9ARA9_PANPA	44.795	3612	1862	38	574	4115	715	4264	0.0	3072
sp|Q8TD57|DYH3_HUMAN	tr|A0A2K6A494|A0A2K6A494_MANLE	44.892	3602	1873	41	574	4115	715	4264	0.0	3069
sp|Q8TD57|DYH3_HUMAN	tr|A0A2K6GIE3|A0A2K6GIE3_PROCO	44.765	3610	1866	39	574	4115	720	4269	0.0	3069
sp|Q8TD57|DYH3_HUMAN	tr|A0A1U7RTJ0|A0A1U7RTJ0_ALLSI	45.319	3621	1829	45	574	4115	705	4253	0.0	3068
sp|Q8TD57|DYH3_HUMAN	tr|M3WN47|M3WN47_FELCA	44.666	3609	1875	39	572	4115	714	4265	0.0	3067
sp|Q8TD57|DYH3_HUMAN	tr|A0A2U3WQT9|A0A2U3WQT9_ODORO	44.781	3602	1877	38	574	4115	718	4267	0.0	3066
sp|Q8TD57|DYH3_HUMAN	tr|A0A2Y9G1C9|A0A2Y9G1C9_TRIMA	44.909	3614	1856	42	574	4115	722	4272	0.0	3064
sp|Q8TD57|DYH3_HUMAN	tr|F1PDQ9|F1PDQ9_CANLF	44.670	3602	1881	38	574	4115	797	4346	0.0	3063
sp|Q8TD57|DYH3_HUMAN	tr|A0A384D6D4|A0A384D6D4_URSMA	56.850	2584	1088	16	1545	4116	11	2579	0.0	3063
sp|Q8TD57|DYH3_HUMAN	tr|A0A1U7SZA5|A0A1U7SZA5_TARSY	47.392	3317	1656	31	841	4115	38	3307	0.0	3059
sp|Q8TD57|DYH3_HUMAN	tr|H0X626|H0X626_OTOGA	44.878	3612	1858	42	574	4115	712	4260	0.0	3057
sp|Q8TD57|DYH3_HUMAN	tr|I3LNF2|I3LNF2_PIG	44.694	3609	1870	37	574	4115	716	4265	0.0	3055
sp|Q8TD57|DYH3_HUMAN	tr|M3YZ26|M3YZ26_MUSPF	44.371	3651	1861	39	574	4115	293	3882	0.0	3054
sp|Q8TD57|DYH3_HUMAN	tr|A0A2K1KHF9|A0A2K1KHF9_PHYPA	45.309	3571	1866	33	575	4109	264	3783	0.0	3048
sp|Q8TD57|DYH3_HUMAN	tr|H2PAK0|H2PAK0_PONAB	44.010	3681	1855	43	574	4115	715	4328	0.0	3044
sp|Q8TD57|DYH3_HUMAN	tr|H9IX86|H9IX86_BOMMO	44.742	3547	1735	35	635	4116	411	3797	0.0	3039
sp|Q8TD57|DYH3_HUMAN	tr|A0A340WSU1|A0A340WSU1_LIPVE	44.184	3628	1871	43	574	4115	741	4300	0.0	3039
sp|Q8TD57|DYH3_HUMAN	tr|A0A4X2LMS6|A0A4X2LMS6_VOMUR	44.758	3615	1846	41	574	4115	632	4168	0.0	3038
sp|Q8TD57|DYH3_HUMAN	tr|A0A2K1IAX3|A0A2K1IAX3_PHYPA	43.623	3787	1980	43	380	4114	137	3820	0.0	3034
sp|Q8TD57|DYH3_HUMAN	tr|H0V0D2|H0V0D2_CAVPO	44.715	3614	1844	42	574	4115	721	4252	0.0	3030
sp|Q8TD57|DYH3_HUMAN	tr|A0A3B4VGS0|A0A3B4VGS0_SERDU	47.020	3339	1630	32	817	4115	790	4029	0.0	3022
sp|Q8TD57|DYH3_HUMAN	tr|A0A2I0LSL0|A0A2I0LSL0_COLLI	44.651	3608	1873	42	574	4115	654	4203	0.0	3019
sp|Q8TD57|DYH3_HUMAN	tr|A0A096NQG2|A0A096NQG2_PAPAN	44.466	3605	1874	44	574	4115	715	4254	0.0	3018
sp|Q8TD57|DYH3_HUMAN	tr|G1SU35|G1SU35_RABIT	46.161	3373	1714	37	791	4115	936	4254	0.0	3013
sp|Q8TD57|DYH3_HUMAN	tr|G1PS12|G1PS12_MYOLU	43.803	3671	1880	42	572	4115	703	4317	0.0	3009
sp|Q8TD57|DYH3_HUMAN	tr|H9GJ74|H9GJ74_ANOCA	45.380	3550	1745	48	701	4115	16	3506	0.0	2985
sp|Q8TD57|DYH3_HUMAN	tr|F7B929|F7B929_XENTR	44.887	3569	1794	41	643	4115	708	4199	0.0	2981
sp|Q8TD57|DYH3_HUMAN	tr|H0Z771|H0Z771_TAEGU	42.612	3898	1961	63	383	4115	196	3982	0.0	2976
sp|Q8TD57|DYH3_HUMAN	tr|A0A452EGB0|A0A452EGB0_CAPHI	45.604	3412	1700	38	791	4115	1015	4357	0.0	2959
sp|Q8TD57|DYH3_HUMAN	tr|G3TQL9|G3TQL9_LOXAF	45.373	3436	1718	40	777	4115	1015	4388	0.0	2959
sp|Q8TD57|DYH3_HUMAN	tr|A0A151MEQ2|A0A151MEQ2_ALLMI	45.137	3496	1786	43	574	4000	676	4108	0.0	2944
sp|Q8TD57|DYH3_HUMAN	tr|R1DDN4|R1DDN4_EMIHU	52.396	2796	1242	24	1358	4116	11	2754	0.0	2941
sp|Q8TD57|DYH3_HUMAN	tr|W5P550|W5P550_SHEEP	44.074	3569	1844	44	606	4077	748	4261	0.0	2938
sp|Q8TD57|DYH3_HUMAN	tr|A0A2I3G7V1|A0A2I3G7V1_NOMLE	45.194	3381	1701	42	791	4115	905	4189	0.0	2918
sp|Q8TD57|DYH3_HUMAN	tr|W5J5L3|W5J5L3_ANODA	46.438	3327	1642	42	228	3495	149	3394	0.0	2915
sp|Q8TD57|DYH3_HUMAN	tr|G1MWR4|G1MWR4_MELGA	45.222	3359	1705	36	841	4115	1030	4337	0.0	2906
sp|Q8TD57|DYH3_HUMAN	tr|A0A2K6MR81|A0A2K6MR81_RHIBE	43.360	3637	1864	47	574	4115	715	4250	0.0	2905
sp|Q8TD57|DYH3_HUMAN	tr|A0A384D5S8|A0A384D5S8_URSMA	42.904	3629	1878	45	574	4115	660	4181	0.0	2852
sp|Q8TD57|DYH3_HUMAN	tr|F6WY10|F6WY10_HORSE	46.449	3281	1600	53	859	4115	6	3153	0.0	2839
sp|Q8TD57|DYH3_HUMAN	tr|E9G1B2|E9G1B2_DAPPU	46.481	3126	1516	31	1053	4116	1	3031	0.0	2813
sp|Q8TD57|DYH3_HUMAN	tr|A0A2K3D5V4|A0A2K3D5V4_CHLRE	46.184	3053	1587	26	803	3816	1319	4354	0.0	2800
sp|Q8TD57|DYH3_HUMAN	tr|A0A2K3D5V4|A0A2K3D5V4_CHLRE	47.059	306	133	1	3840	4116	4452	4757	2.03e-72	279
sp|Q8TD57|DYH3_HUMAN	tr|A0A3Q0G5D4|A0A3Q0G5D4_ALLSI	42.348	3339	1752	41	872	4115	908	4168	0.0	2655
sp|Q8TD57|DYH3_HUMAN	tr|A0A2K3CYE9|A0A2K3CYE9_CHLRE	42.060	3457	1853	49	743	4116	802	4191	0.0	2652
sp|Q8TD57|DYH3_HUMAN	tr|A0A1L8HMM5|A0A1L8HMM5_XENLA	39.890	3635	2007	47	575	4116	643	4192	0.0	2630
sp|Q8TD57|DYH3_HUMAN	tr|F6T7U1|F6T7U1_MACMU	41.817	3336	1777	41	872	4114	892	4156	0.0	2627
sp|Q8TD57|DYH3_HUMAN	tr|A0A2K5WM92|A0A2K5WM92_MACFA	41.817	3336	1777	41	872	4114	892	4156	0.0	2627
sp|Q8TD57|DYH3_HUMAN	tr|A0A3Q1LW75|A0A3Q1LW75_BOVIN	41.729	3343	1772	42	872	4115	888	4153	0.0	2625
sp|Q8TD57|DYH3_HUMAN	tr|A0A096MZ53|A0A096MZ53_PAPAN	41.787	3336	1778	41	872	4114	892	4156	0.0	2624
sp|Q8TD57|DYH3_HUMAN	tr|I3MYF0|I3MYF0_ICTTR	41.814	3329	1773	41	872	4115	884	4133	0.0	2624
sp|Q8TD57|DYH3_HUMAN	tr|A0A2K5KV03|A0A2K5KV03_CERAT	41.787	3336	1778	41	872	4114	892	4156	0.0	2624
sp|Q8TD57|DYH3_HUMAN	tr|K7FYG4|K7FYG4_PELSI	39.901	3634	1967	47	606	4115	621	4161	0.0	2623
sp|Q8TD57|DYH3_HUMAN	tr|A0A151NE33|A0A151NE33_ALLMI	42.053	3341	1738	42	870	4115	933	4170	0.0	2622
sp|Q8TD57|DYH3_HUMAN	tr|G1SYH9|G1SYH9_RABIT	41.910	3350	1756	44	872	4115	892	4157	0.0	2622
sp|Q8TD57|DYH3_HUMAN	tr|A0A452F0D0|A0A452F0D0_CAPHI	41.634	3341	1778	42	872	4115	262	3527	0.0	2618
sp|Q8TD57|DYH3_HUMAN	tr|G3QN60|G3QN60_GORGO	41.629	3339	1779	41	872	4114	892	4156	0.0	2617
sp|Q8TD57|DYH3_HUMAN	sp|Q9C0G6|DYH6_HUMAN	41.569	3339	1781	41	872	4114	892	4156	0.0	2616
sp|Q8TD57|DYH3_HUMAN	tr|E9Q0B6|E9Q0B6_MOUSE	42.067	3328	1770	43	872	4114	888	4142	0.0	2613
sp|Q8TD57|DYH3_HUMAN	tr|M3YB00|M3YB00_MUSPF	41.542	3346	1774	41	872	4115	888	4153	0.0	2613
sp|Q8TD57|DYH3_HUMAN	tr|H2R8R3|H2R8R3_PANTR	41.599	3339	1780	41	872	4114	892	4156	0.0	2612
sp|Q8TD57|DYH3_HUMAN	tr|F6TWU1|F6TWU1_CALJA	41.791	3338	1775	42	872	4114	885	4149	0.0	2612
sp|Q8TD57|DYH3_HUMAN	tr|H9G474|H9G474_ANOCA	42.143	3341	1749	41	872	4115	903	4156	0.0	2611
sp|Q8TD57|DYH3_HUMAN	tr|A0A2R9B4I4|A0A2R9B4I4_PANPA	41.629	3339	1779	41	872	4114	817	4081	0.0	2611
sp|Q8TD57|DYH3_HUMAN	tr|A0A1U7R065|A0A1U7R065_MESAU	39.923	3617	1983	50	606	4115	610	4143	0.0	2611
sp|Q8TD57|DYH3_HUMAN	tr|A0A1U7TYS0|A0A1U7TYS0_TARSY	41.732	3338	1779	42	872	4115	891	4156	0.0	2609
sp|Q8TD57|DYH3_HUMAN	tr|A0A0D9RTN1|A0A0D9RTN1_CHLSB	41.567	3344	1778	43	872	4114	892	4160	0.0	2607
sp|Q8TD57|DYH3_HUMAN	tr|A0A2U4BWW0|A0A2U4BWW0_TURTR	41.589	3347	1771	42	872	4115	845	4110	0.0	2605
sp|Q8TD57|DYH3_HUMAN	tr|A0A286XH43|A0A286XH43_CAVPO	41.604	3341	1779	41	872	4115	886	4151	0.0	2604
sp|Q8TD57|DYH3_HUMAN	tr|A0A2Y9LQ41|A0A2Y9LQ41_DELLE	41.589	3347	1771	42	872	4115	888	4153	0.0	2603
sp|Q8TD57|DYH3_HUMAN	tr|A0A2K6LKU7|A0A2K6LKU7_RHIBE	41.617	3340	1778	41	872	4114	892	4156	0.0	2602
sp|Q8TD57|DYH3_HUMAN	tr|A0A2Y9T7X0|A0A2Y9T7X0_PHYMC	41.415	3349	1774	43	872	4115	888	4153	0.0	2600
sp|Q8TD57|DYH3_HUMAN	tr|A0A060XXM9|A0A060XXM9_ONCMY	55.822	2250	970	15	1817	4055	1	2237	0.0	2597
sp|Q8TD57|DYH3_HUMAN	tr|A0A2Y9E6Z5|A0A2Y9E6Z5_TRIMA	41.619	3347	1770	42	872	4115	888	4153	0.0	2596
sp|Q8TD57|DYH3_HUMAN	tr|A0A091DDW7|A0A091DDW7_FUKDA	39.213	3634	1999	49	606	4115	609	4156	0.0	2595
sp|Q8TD57|DYH3_HUMAN	tr|M3VVD3|M3VVD3_FELCA	40.783	3450	1841	46	764	4115	809	4154	0.0	2593
sp|Q8TD57|DYH3_HUMAN	tr|A0A384CU40|A0A384CU40_URSMA	41.400	3343	1782	42	872	4115	888	4152	0.0	2592
sp|Q8TD57|DYH3_HUMAN	tr|A0A3Q0D2V5|A0A3Q0D2V5_MESAU	55.710	2224	961	15	1903	4116	1660	3869	0.0	2590
sp|Q8TD57|DYH3_HUMAN	tr|A0A3Q0D2V5|A0A3Q0D2V5_MESAU	44.929	1627	786	18	235	1813	96	1660	0.0	1290
sp|Q8TD57|DYH3_HUMAN	tr|A0A2K1IU88|A0A2K1IU88_PHYPA	48.283	2767	1320	22	697	3427	4	2695	0.0	2590
sp|Q8TD57|DYH3_HUMAN	tr|A0A5G2R780|A0A5G2R780_PIG	41.475	3349	1772	44	872	4115	889	4154	0.0	2589
sp|Q8TD57|DYH3_HUMAN	tr|A0A3Q2GT77|A0A3Q2GT77_HORSE	41.423	3346	1778	43	872	4115	888	4153	0.0	2586
sp|Q8TD57|DYH3_HUMAN	tr|G1QL09|G1QL09_NOMLE	41.427	3336	1775	42	872	4114	812	4061	0.0	2582
sp|Q8TD57|DYH3_HUMAN	tr|A0A5G3H6D1|A0A5G3H6D1_XENTR	39.318	3609	1927	43	606	4116	593	4036	0.0	2572
sp|Q8TD57|DYH3_HUMAN	tr|A0A194Q4F0|A0A194Q4F0_PAPXU	43.521	3141	1649	28	1037	4115	5	3082	0.0	2565
sp|Q8TD57|DYH3_HUMAN	tr|H0X5I3|H0X5I3_OTOGA	41.507	3344	1777	48	872	4115	817	4081	0.0	2562
sp|Q8TD57|DYH3_HUMAN	tr|A0A340YC88|A0A340YC88_LIPVE	41.169	3318	1762	45	872	4082	888	4122	0.0	2546
sp|Q8TD57|DYH3_HUMAN	tr|G1P2C9|G1P2C9_MYOLU	41.423	3346	1781	49	872	4115	883	4151	0.0	2538
sp|Q8TD57|DYH3_HUMAN	tr|A0A1U7UX27|A0A1U7UX27_TARSY	57.238	2107	885	13	2021	4116	8	2109	0.0	2524
sp|Q8TD57|DYH3_HUMAN	tr|A0A1S3AG12|A0A1S3AG12_ERIEU	41.014	3333	1756	46	872	4115	250	3461	0.0	2513
sp|Q8TD57|DYH3_HUMAN	tr|A0A2K3E2Q0|A0A2K3E2Q0_CHLRE	44.714	3046	1409	36	873	3659	1335	4364	0.0	2513
sp|Q8TD57|DYH3_HUMAN	tr|A0A2K3E2Q0|A0A2K3E2Q0_CHLRE	43.064	483	239	5	3668	4114	4422	4904	1.43e-112	411
sp|Q8TD57|DYH3_HUMAN	tr|A0A2K6TNM5|A0A2K6TNM5_SAIBB	40.773	3338	1726	45	872	4114	885	4066	0.0	2498
sp|Q8TD57|DYH3_HUMAN	tr|D6WDA6|D6WDA6_TRICA	38.918	3659	2038	54	566	4116	511	4080	0.0	2498
sp|Q8TD57|DYH3_HUMAN	tr|A0A1S3SDP5|A0A1S3SDP5_SALSA	39.469	3390	1927	39	765	4116	1208	4510	0.0	2484
sp|Q8TD57|DYH3_HUMAN	tr|A0A4X2K5X6|A0A4X2K5X6_VOMUR	38.401	3565	2050	44	606	4116	879	4351	0.0	2480
sp|Q8TD57|DYH3_HUMAN	tr|A0A2J8KP88|A0A2J8KP88_PANTR	38.287	3573	2043	51	606	4116	955	4427	0.0	2479
sp|Q8TD57|DYH3_HUMAN	sp|Q9P225|DYH2_HUMAN	38.203	3573	2046	51	606	4116	955	4427	0.0	2478
sp|Q8TD57|DYH3_HUMAN	tr|G3QGJ2|G3QGJ2_GORGO	38.203	3573	2046	51	606	4116	955	4427	0.0	2478
sp|Q8TD57|DYH3_HUMAN	tr|A0A2R9BNK1|A0A2R9BNK1_PANPA	38.231	3573	2045	51	606	4116	955	4427	0.0	2477
sp|Q8TD57|DYH3_HUMAN	tr|H0WK84|H0WK84_OTOGA	38.203	3573	2046	50	606	4116	879	4351	0.0	2471
sp|Q8TD57|DYH3_HUMAN	tr|G1TV13|G1TV13_RABIT	38.307	3579	2033	51	606	4116	956	4427	0.0	2470
sp|Q8TD57|DYH3_HUMAN	tr|F1MK55|F1MK55_BOVIN	38.218	3569	2051	50	606	4116	952	4424	0.0	2469
sp|Q8TD57|DYH3_HUMAN	tr|A0A2I3MGZ7|A0A2I3MGZ7_PAPAN	38.203	3573	2046	51	606	4116	955	4427	0.0	2469
sp|Q8TD57|DYH3_HUMAN	tr|M3YBZ2|M3YBZ2_MUSPF	38.371	3573	2042	49	607	4116	1035	4510	0.0	2469
sp|Q8TD57|DYH3_HUMAN	tr|A0A1S3W8D6|A0A1S3W8D6_ERIEU	37.486	3684	2128	51	512	4116	1030	4617	0.0	2468
sp|Q8TD57|DYH3_HUMAN	tr|A0A2Y9QXS1|A0A2Y9QXS1_TRIMA	38.343	3573	2041	52	606	4116	959	4431	0.0	2467
sp|Q8TD57|DYH3_HUMAN	tr|A0A2K6KXM7|A0A2K6KXM7_RHIBE	38.203	3573	2046	51	606	4116	955	4427	0.0	2467
sp|Q8TD57|DYH3_HUMAN	tr|A0A5F5PHB3|A0A5F5PHB3_HORSE	38.332	3561	2035	51	606	4116	951	4400	0.0	2467
sp|Q8TD57|DYH3_HUMAN	tr|A0A2U3ZEW4|A0A2U3ZEW4_ODORO	38.259	3573	2046	49	607	4116	1041	4516	0.0	2467
sp|Q8TD57|DYH3_HUMAN	tr|A0A2K5W8B4|A0A2K5W8B4_MACFA	38.193	3574	2045	53	606	4116	955	4427	0.0	2467
sp|Q8TD57|DYH3_HUMAN	tr|A0A2K1KAY5|A0A2K1KAY5_PHYPA	41.447	3303	1826	38	851	4114	28	3261	0.0	2467
sp|Q8TD57|DYH3_HUMAN	tr|I3M0N5|I3M0N5_ICTTR	38.138	3566	2058	48	606	4116	956	4428	0.0	2467
sp|Q8TD57|DYH3_HUMAN	tr|A0A2K6S4K4|A0A2K6S4K4_SAIBB	38.119	3573	2048	51	606	4116	955	4426	0.0	2466
sp|Q8TD57|DYH3_HUMAN	sp|P0C6F1|DYH2_MOUSE	38.023	3582	2034	50	606	4116	990	4456	0.0	2466
sp|Q8TD57|DYH3_HUMAN	tr|F7HBY3|F7HBY3_MACMU	40.104	3284	1843	44	870	4116	1176	4372	0.0	2465
sp|Q8TD57|DYH3_HUMAN	tr|A0A2K5P4N2|A0A2K5P4N2_CERAT	38.175	3573	2047	51	606	4116	955	4427	0.0	2465
sp|Q8TD57|DYH3_HUMAN	tr|A0A0D9RFJ2|A0A0D9RFJ2_CHLSB	38.175	3573	2047	51	606	4116	963	4435	0.0	2463
sp|Q8TD57|DYH3_HUMAN	tr|A0A452F4R1|A0A452F4R1_CAPHI	38.102	3572	2049	51	606	4116	900	4370	0.0	2457
sp|Q8TD57|DYH3_HUMAN	tr|A0A1S3EVY5|A0A1S3EVY5_DIPOR	38.117	3568	2056	47	606	4116	904	4376	0.0	2456
sp|Q8TD57|DYH3_HUMAN	tr|A0A1U7U5H9|A0A1U7U5H9_TARSY	39.292	3390	1930	44	765	4116	1127	4426	0.0	2456
sp|Q8TD57|DYH3_HUMAN	tr|A0A2K6FUH7|A0A2K6FUH7_PROCO	38.188	3577	2042	52	606	4116	912	4385	0.0	2456
sp|Q8TD57|DYH3_HUMAN	tr|F7E952|F7E952_CALJA	38.130	3572	2049	50	606	4116	955	4426	0.0	2456
sp|Q8TD57|DYH3_HUMAN	tr|W5Q4P0|W5Q4P0_SHEEP	38.078	3569	2051	51	606	4116	952	4419	0.0	2455
sp|Q8TD57|DYH3_HUMAN	tr|A0A340X8F1|A0A340X8F1_LIPVE	38.026	3566	2062	47	606	4116	952	4424	0.0	2454
sp|Q8TD57|DYH3_HUMAN	tr|A0A2K5CLM4|A0A2K5CLM4_AOTNA	39.321	3385	1926	44	770	4116	1065	4359	0.0	2453
sp|Q8TD57|DYH3_HUMAN	tr|G1MEZ7|G1MEZ7_AILME	38.231	3573	2034	51	607	4116	954	4416	0.0	2452
sp|Q8TD57|DYH3_HUMAN	tr|F1Q2N3|F1Q2N3_CANLF	40.307	3327	1749	50	872	4115	889	4061	0.0	2451
sp|Q8TD57|DYH3_HUMAN	tr|A0A2Y9T5W2|A0A2Y9T5W2_PHYMC	37.783	3573	2061	48	606	4116	952	4424	0.0	2446
sp|Q8TD57|DYH3_HUMAN	tr|H9GFT5|H9GFT5_ANOCA	38.230	3526	1997	49	607	4056	1029	4449	0.0	2443
sp|Q8TD57|DYH3_HUMAN	tr|A0A2Y9Q7K2|A0A2Y9Q7K2_DELLE	37.927	3570	2060	47	606	4116	1034	4506	0.0	2443
sp|Q8TD57|DYH3_HUMAN	tr|H0V315|H0V315_CAVPO	39.770	3299	1851	44	859	4116	1184	4387	0.0	2436
sp|Q8TD57|DYH3_HUMAN	tr|G5B5D9|G5B5D9_HETGA	37.951	3573	2057	48	606	4116	955	4429	0.0	2434
sp|Q8TD57|DYH3_HUMAN	tr|A0A0L0C3Z7|A0A0L0C3Z7_LUCCU	46.249	2759	1375	28	356	3072	24	2716	0.0	2420
sp|Q8TD57|DYH3_HUMAN	tr|G1NZY7|G1NZY7_MYOLU	39.398	3391	1918	51	770	4116	1079	4376	0.0	2419
sp|Q8TD57|DYH3_HUMAN	tr|A0A3B4VIC0|A0A3B4VIC0_SERDU	37.859	3587	2023	57	606	4116	872	4328	0.0	2419
sp|Q8TD57|DYH3_HUMAN	tr|A0A1L8H3M0|A0A1L8H3M0_XENLA	38.059	3576	2011	52	607	4116	1014	4451	0.0	2419
sp|Q8TD57|DYH3_HUMAN	tr|F6V7I1|F6V7I1_CANLF	37.854	3569	2019	48	607	4116	950	4378	0.0	2415
sp|Q8TD57|DYH3_HUMAN	tr|A0A091D7N1|A0A091D7N1_FUKDA	37.337	3605	2050	50	606	4116	1173	4662	0.0	2408
sp|Q8TD57|DYH3_HUMAN	tr|M3WBS6|M3WBS6_FELCA	37.448	3573	2058	53	607	4116	900	4358	0.0	2397
sp|Q8TD57|DYH3_HUMAN	tr|A0A3Q0CN01|A0A3Q0CN01_MESAU	39.853	3267	1824	43	775	4001	1147	4312	0.0	2396
sp|Q8TD57|DYH3_HUMAN	tr|G3U071|G3U071_LOXAF	37.538	3575	2058	51	606	4116	995	4458	0.0	2394
sp|Q8TD57|DYH3_HUMAN	tr|L5JZ97|L5JZ97_PTEAL	39.220	3284	1815	40	870	4116	8	3147	0.0	2372
sp|Q8TD57|DYH3_HUMAN	tr|A0A2K3CY97|A0A2K3CY97_CHLRE	39.128	3325	1879	45	856	4114	1266	4511	0.0	2367
sp|Q8TD57|DYH3_HUMAN	tr|A0A1U8DMC0|A0A1U8DMC0_ALLSI	36.888	3573	2091	50	606	4115	964	4435	0.0	2356
sp|Q8TD57|DYH3_HUMAN	tr|G3PFL8|G3PFL8_GASAC	39.528	3304	1849	49	859	4116	1137	4337	0.0	2356
sp|Q8TD57|DYH3_HUMAN	tr|A0A384BW07|A0A384BW07_URSMA	36.987	3585	1997	53	607	4116	959	4356	0.0	2317
sp|Q8TD57|DYH3_HUMAN	tr|A0A0L7L0P5|A0A0L7L0P5_9NEOP	44.727	2788	1264	38	1293	4047	3	2546	0.0	2297
sp|Q8TD57|DYH3_HUMAN	tr|A0A0L7L0P5|A0A0L7L0P5_9NEOP	37.688	199	97	6	3939	4114	2619	2813	3.39e-23	116
sp|Q8TD57|DYH3_HUMAN	tr|Q9VWZ3|Q9VWZ3_DROME	37.027	3538	2029	49	675	4109	630	4071	0.0	2273
sp|Q8TD57|DYH3_HUMAN	tr|A0A099ZU61|A0A099ZU61_TINGU	42.901	2951	1492	37	574	3388	604	3497	0.0	2269
sp|Q8TD57|DYH3_HUMAN	tr|A0A026VYL0|A0A026VYL0_OOCBI	37.915	3310	1918	42	859	4114	1081	4307	0.0	2258
sp|Q8TD57|DYH3_HUMAN	tr|A0A0L0C377|A0A0L0C377_LUCCU	36.717	3655	2088	57	588	4109	441	4003	0.0	2256
sp|Q8TD57|DYH3_HUMAN	tr|A0A0L0CHS0|A0A0L0CHS0_LUCCU	37.549	3305	1906	42	872	4116	1295	4501	0.0	2232
sp|Q8TD57|DYH3_HUMAN	tr|A0A2K3CUR8|A0A2K3CUR8_CHLRE	49.532	2243	1064	24	1930	4116	1979	4209	0.0	2209
sp|Q8TD57|DYH3_HUMAN	tr|A0A2K3CUR8|A0A2K3CUR8_CHLRE	48.218	1375	646	13	605	1927	554	1914	0.0	1222
sp|Q8TD57|DYH3_HUMAN	tr|R1CHM5|R1CHM5_EMIHU	51.759	2104	982	15	2028	4114	2	2089	0.0	2203
sp|Q8TD57|DYH3_HUMAN	tr|G1RF97|G1RF97_NOMLE	37.386	3389	1859	59	770	4116	1073	4240	0.0	2197
sp|Q8TD57|DYH3_HUMAN	tr|Q5LJP0|Q5LJP0_DROME	36.531	3304	1947	44	870	4116	1249	4459	0.0	2189
sp|Q8TD57|DYH3_HUMAN	tr|A0A2K1J2F7|A0A2K1J2F7_PHYPA	38.340	3229	1857	47	930	4114	278	3416	0.0	2154
sp|Q8TD57|DYH3_HUMAN	tr|A0A2U3X0Q5|A0A2U3X0Q5_ODORO	41.473	2797	1489	35	872	3594	887	3609	0.0	2144
sp|Q8TD57|DYH3_HUMAN	tr|A0A3Q0HHC9|A0A3Q0HHC9_ALLSI	51.974	2128	927	12	761	2852	50	2118	0.0	2139
sp|Q8TD57|DYH3_HUMAN	tr|A0A455ASD1|A0A455ASD1_PHYMC	42.799	2687	1423	29	574	3198	716	3350	0.0	2125
sp|Q8TD57|DYH3_HUMAN	tr|A0A1S3W8R9|A0A1S3W8R9_ERIEU	50.234	2138	994	15	608	2693	411	2530	0.0	2115
sp|Q8TD57|DYH3_HUMAN	tr|A0A1S3W8R9|A0A1S3W8R9_ERIEU	60.585	1299	504	7	2823	4116	2530	3825	0.0	1663
sp|Q8TD57|DYH3_HUMAN	tr|A0A1S3W8R9|A0A1S3W8R9_ERIEU	23.308	266	185	7	206	464	64	317	2.70e-08	67.0
sp|Q8TD57|DYH3_HUMAN	tr|A0A091CN55|A0A091CN55_FUKDA	79.682	1319	127	5	2820	4116	126	1325	0.0	2107
sp|Q8TD57|DYH3_HUMAN	tr|A0A091CN55|A0A091CN55_FUKDA	94.737	57	3	0	2764	2820	1	57	3.10e-18	99.4
sp|Q8TD57|DYH3_HUMAN	tr|A0A194PTJ8|A0A194PTJ8_PAPXU	37.962	3219	1713	46	1089	4116	16	3141	0.0	2087
sp|Q8TD57|DYH3_HUMAN	tr|A0A2U3Y5K1|A0A2U3Y5K1_LEPWE	41.228	2736	1472	34	872	3548	887	3545	0.0	2076
sp|Q8TD57|DYH3_HUMAN	tr|A0A2U3Y5K1|A0A2U3Y5K1_LEPWE	42.588	425	220	7	3620	4039	3547	3952	7.22e-97	359
sp|Q8TD57|DYH3_HUMAN	tr|E9GJC3|E9GJC3_DAPPU	33.871	3537	2191	42	322	3804	16	3458	0.0	2065
sp|Q8TD57|DYH3_HUMAN	tr|F6RTJ3|F6RTJ3_XENTR	36.112	3431	2024	56	745	4109	1205	4533	0.0	2061
sp|Q8TD57|DYH3_HUMAN	tr|F7F2H3|F7F2H3_ORNAN	35.273	3368	1995	46	872	4115	1	3307	0.0	2044
sp|Q8TD57|DYH3_HUMAN	tr|G3GY64|G3GY64_CRIGR	38.628	2871	1603	33	859	3703	323	3060	0.0	2044
sp|Q8TD57|DYH3_HUMAN	tr|G3GY64|G3GY64_CRIGR	37.176	347	196	8	3778	4116	3063	3395	5.69e-53	214
sp|Q8TD57|DYH3_HUMAN	tr|D3YYQ8|D3YYQ8_MOUSE	35.600	3486	2076	53	695	4109	1198	4585	0.0	2040
sp|Q8TD57|DYH3_HUMAN	tr|A0A3B4T6A4|A0A3B4T6A4_SERDU	40.014	2814	1500	34	872	3630	662	3342	0.0	2036
sp|Q8TD57|DYH3_HUMAN	tr|A0A3B4T6A4|A0A3B4T6A4_SERDU	40.808	495	255	10	3656	4116	3287	3777	3.25e-95	354
sp|Q8TD57|DYH3_HUMAN	tr|H0VPU7|H0VPU7_CAVPO	35.951	3374	1999	47	800	4109	1232	4507	0.0	2035
sp|Q8TD57|DYH3_HUMAN	tr|H9GM01|H9GM01_ANOCA	35.872	3387	1992	55	796	4109	1334	4613	0.0	2033
sp|Q8TD57|DYH3_HUMAN	tr|A0A2K3D1N8|A0A2K3D1N8_CHLRE	35.452	3399	1988	57	813	4115	1337	4625	0.0	2024
sp|Q8TD57|DYH3_HUMAN	tr|G3QNN8|G3QNN8_GORGO	35.074	3524	2094	55	671	4109	1112	4526	0.0	2023
sp|Q8TD57|DYH3_HUMAN	tr|A0A3Q1LNB4|A0A3Q1LNB4_BOVIN	35.484	3503	2096	53	679	4109	1157	4567	0.0	2023
sp|Q8TD57|DYH3_HUMAN	tr|K7FYA0|K7FYA0_PELSI	35.015	3390	1985	55	872	4116	177	3493	0.0	2021
sp|Q8TD57|DYH3_HUMAN	tr|A0A1U8CX33|A0A1U8CX33_ALLSI	35.894	3371	2006	51	800	4109	1357	4633	0.0	2020
sp|Q8TD57|DYH3_HUMAN	tr|G3SZS4|G3SZS4_LOXAF	35.281	3509	2095	50	679	4109	1010	4420	0.0	2018
sp|Q8TD57|DYH3_HUMAN	tr|A0A151NS45|A0A151NS45_ALLMI	35.816	3370	2010	51	800	4109	1362	4638	0.0	2018
sp|Q8TD57|DYH3_HUMAN	tr|A0A452F048|A0A452F048_CAPHI	35.418	3501	2101	52	679	4109	1153	4563	0.0	2016
sp|Q8TD57|DYH3_HUMAN	tr|A0A1S3PEP0|A0A1S3PEP0_SALSA	35.017	3504	2106	56	671	4112	1231	4625	0.0	2014
sp|Q8TD57|DYH3_HUMAN	tr|A0A1S3W223|A0A1S3W223_ERIEU	35.590	3456	2059	50	722	4109	1365	4721	0.0	2014
sp|Q8TD57|DYH3_HUMAN	tr|A0A2K5W7W0|A0A2K5W7W0_MACFA	35.193	3478	2091	49	700	4109	1104	4486	0.0	2013
sp|Q8TD57|DYH3_HUMAN	tr|F7HJR8|F7HJR8_MACMU	35.193	3478	2091	49	700	4109	1084	4466	0.0	2013
sp|Q8TD57|DYH3_HUMAN	tr|F7IBW1|F7IBW1_CALJA	35.026	3506	2102	51	680	4109	1122	4527	0.0	2013
sp|Q8TD57|DYH3_HUMAN	tr|A0A2K5NGA2|A0A2K5NGA2_CERAT	35.193	3478	2091	49	700	4109	1138	4520	0.0	2013
sp|Q8TD57|DYH3_HUMAN	tr|A0A2U3ZBB8|A0A2U3ZBB8_ODORO	35.764	3428	2050	49	745	4109	1248	4586	0.0	2012
sp|Q8TD57|DYH3_HUMAN	tr|A0A3Q2HVE5|A0A3Q2HVE5_HORSE	35.840	3365	2015	47	800	4109	1252	4527	0.0	2011
sp|Q8TD57|DYH3_HUMAN	tr|A0A2Y9E2P3|A0A2Y9E2P3_TRIMA	35.185	3510	2097	49	679	4109	1111	4521	0.0	2011
sp|Q8TD57|DYH3_HUMAN	tr|H2RC69|H2RC69_PANTR	35.068	3516	2105	52	671	4109	1112	4526	0.0	2011
sp|Q8TD57|DYH3_HUMAN	tr|A0A4X2JQB9|A0A4X2JQB9_VOMUR	34.932	3587	2136	58	601	4109	1092	4558	0.0	2009
sp|Q8TD57|DYH3_HUMAN	tr|A0A384BX88|A0A384BX88_URSMA	35.527	3479	2083	54	700	4109	1065	4452	0.0	2009
sp|Q8TD57|DYH3_HUMAN	tr|A0A2K5YUT3|A0A2K5YUT3_MANLE	40.212	2738	1445	33	872	3543	892	3503	0.0	2009
sp|Q8TD57|DYH3_HUMAN	sp|Q8IVF4|DYH10_HUMAN	35.073	3507	2099	52	680	4109	1060	4465	0.0	2007
sp|Q8TD57|DYH3_HUMAN	tr|A0A3B4UD57|A0A3B4UD57_SERDU	34.370	3570	2176	54	605	4112	992	4456	0.0	2006
sp|Q8TD57|DYH3_HUMAN	tr|A0A2I3MNH1|A0A2I3MNH1_PAPAN	35.174	3477	2092	50	700	4109	1072	4453	0.0	2006
sp|Q8TD57|DYH3_HUMAN	tr|M3XQT2|M3XQT2_MUSPF	35.442	3431	2056	50	745	4109	1239	4576	0.0	2004
sp|Q8TD57|DYH3_HUMAN	tr|A0A0D9S559|A0A0D9S559_CHLSB	35.122	3485	2088	51	700	4109	1084	4470	0.0	2004
sp|Q8TD57|DYH3_HUMAN	tr|A0A2R8ZVH3|A0A2R8ZVH3_PANPA	35.040	3516	2105	53	671	4109	1112	4525	0.0	2004
sp|Q8TD57|DYH3_HUMAN	tr|F1RFM8|F1RFM8_PIG	35.148	3508	2101	50	679	4109	1176	4586	0.0	2003
sp|Q8TD57|DYH3_HUMAN	tr|W5NVZ5|W5NVZ5_SHEEP	35.368	3506	2101	54	679	4109	1051	4466	0.0	2003
sp|Q8TD57|DYH3_HUMAN	tr|M3WEE5|M3WEE5_FELCA	35.463	3491	2074	56	698	4109	1105	4495	0.0	2002
sp|Q8TD57|DYH3_HUMAN	tr|D2A3H9|D2A3H9_TRICA	44.102	2399	1274	26	1741	4115	18	2373	0.0	2001
sp|Q8TD57|DYH3_HUMAN	tr|A0A1S3FRL5|A0A1S3FRL5_DIPOR	34.428	3593	2153	53	605	4109	971	4448	0.0	1998
sp|Q8TD57|DYH3_HUMAN	tr|H0WZ43|H0WZ43_OTOGA	35.420	3371	2025	47	800	4109	38	3317	0.0	1992
sp|Q8TD57|DYH3_HUMAN	tr|A0A1L8I0W3|A0A1L8I0W3_XENLA	35.552	3381	1963	56	796	4109	908	4139	0.0	1988
sp|Q8TD57|DYH3_HUMAN	tr|A0A2K1INZ2|A0A2K1INZ2_PHYPA	36.277	3250	1887	57	933	4116	619	3750	0.0	1982
sp|Q8TD57|DYH3_HUMAN	tr|G1MA68|G1MA68_AILME	35.551	3457	2043	55	722	4109	1110	4450	0.0	1979
sp|Q8TD57|DYH3_HUMAN	tr|K7FM63|K7FM63_PELSI	35.627	3343	1994	51	828	4109	1144	4389	0.0	1973
sp|Q8TD57|DYH3_HUMAN	tr|A0A2Y9Q3E9|A0A2Y9Q3E9_DELLE	34.900	3510	2107	55	679	4109	1169	4579	0.0	1967
sp|Q8TD57|DYH3_HUMAN	tr|A0A2U3X2I8|A0A2U3X2I8_ODORO	34.976	3388	2026	54	783	4114	1196	4462	0.0	1966
sp|Q8TD57|DYH3_HUMAN	tr|A0A2Y9TCX4|A0A2Y9TCX4_PHYMC	35.001	3377	2034	50	786	4114	1201	4464	0.0	1965
sp|Q8TD57|DYH3_HUMAN	tr|A0A1S3EYV6|A0A1S3EYV6_DIPOR	35.788	3205	1923	50	949	4114	1375	4483	0.0	1960
sp|Q8TD57|DYH3_HUMAN	tr|A0A5G3K6S0|A0A5G3K6S0_XENTR	34.808	3367	2053	51	782	4111	1007	4268	0.0	1958
sp|Q8TD57|DYH3_HUMAN	tr|F7BL46|F7BL46_XENTR	34.810	3364	2047	49	782	4111	984	4235	0.0	1957
sp|Q8TD57|DYH3_HUMAN	tr|A0A3B4UG09|A0A3B4UG09_SERDU	35.250	3200	1947	43	949	4114	1405	4513	0.0	1956
sp|Q8TD57|DYH3_HUMAN	tr|A0A5G3K7H3|A0A5G3K7H3_XENTR	34.779	3367	2048	51	782	4111	1055	4310	0.0	1954
sp|Q8TD57|DYH3_HUMAN	tr|F1PN88|F1PN88_CANLF	35.006	3388	2025	54	783	4114	1196	4462	0.0	1954
sp|Q8TD57|DYH3_HUMAN	tr|A0A1S3Q6H3|A0A1S3Q6H3_SALSA	34.423	3364	2071	47	786	4114	1201	4464	0.0	1953
sp|Q8TD57|DYH3_HUMAN	tr|A0A5G3I6L5|A0A5G3I6L5_XENTR	34.660	3367	2057	51	782	4111	1229	4489	0.0	1953
sp|Q8TD57|DYH3_HUMAN	tr|A0A4X2KN39|A0A4X2KN39_VOMUR	35.071	3376	2037	51	783	4113	1197	4462	0.0	1952
sp|Q8TD57|DYH3_HUMAN	tr|M3YMC3|M3YMC3_MUSPF	34.965	3392	2023	55	783	4114	1196	4464	0.0	1952
sp|Q8TD57|DYH3_HUMAN	tr|H0VHA6|H0VHA6_CAVPO	34.920	3382	2023	54	783	4114	1193	4446	0.0	1951
sp|Q8TD57|DYH3_HUMAN	tr|A0A2I3FUD9|A0A2I3FUD9_NOMLE	34.781	3522	2113	54	671	4109	1112	4532	0.0	1951
sp|Q8TD57|DYH3_HUMAN	tr|A0A340WNS3|A0A340WNS3_LIPVE	35.291	3372	2031	49	793	4109	1074	4349	0.0	1950
sp|Q8TD57|DYH3_HUMAN	tr|A0A1S3AID2|A0A1S3AID2_ERIEU	34.835	3373	2044	47	786	4114	1199	4461	0.0	1950
sp|Q8TD57|DYH3_HUMAN	tr|F7H8J6|F7H8J6_CALJA	34.824	3377	2039	52	786	4114	1200	4462	0.0	1950
sp|Q8TD57|DYH3_HUMAN	tr|A0A151P7F7|A0A151P7F7_ALLMI	35.599	3208	1925	46	949	4114	1284	4392	0.0	1949
sp|Q8TD57|DYH3_HUMAN	tr|A0A2I3TJ66|A0A2I3TJ66_PANTR	34.954	3373	2040	50	786	4114	1200	4462	0.0	1949
sp|Q8TD57|DYH3_HUMAN	tr|G3NCH8|G3NCH8_GASAC	34.687	3373	2051	55	786	4114	1196	4460	0.0	1949
sp|Q8TD57|DYH3_HUMAN	tr|A0A1L8EN41|A0A1L8EN41_XENLA	34.727	3372	2057	47	783	4114	1197	4464	0.0	1949
sp|Q8TD57|DYH3_HUMAN	tr|F6SMV4|F6SMV4_HORSE	33.030	3739	2238	68	479	4114	904	4479	0.0	1948
sp|Q8TD57|DYH3_HUMAN	tr|E2BNU0|E2BNU0_HARSA	32.480	3516	2269	40	670	4115	240	3720	0.0	1947
sp|Q8TD57|DYH3_HUMAN	tr|A0A1U7UIR5|A0A1U7UIR5_TARSY	34.735	3377	2043	50	786	4114	1199	4462	0.0	1947
sp|Q8TD57|DYH3_HUMAN	tr|A0A2K6EED2|A0A2K6EED2_PROCO	34.490	3372	2058	49	786	4114	1223	4486	0.0	1946
sp|Q8TD57|DYH3_HUMAN	tr|G1M642|G1M642_AILME	34.869	3387	2025	52	786	4114	1196	4459	0.0	1946
sp|Q8TD57|DYH3_HUMAN	sp|Q9UFH2|DYH17_HUMAN	34.895	3373	2042	50	786	4114	1200	4462	0.0	1946
sp|Q8TD57|DYH3_HUMAN	tr|A0A2Y9PH51|A0A2Y9PH51_DELLE	34.868	3367	2032	49	786	4104	346	3599	0.0	1944
sp|Q8TD57|DYH3_HUMAN	tr|A0A096NT81|A0A096NT81_PAPAN	34.806	3373	2043	51	786	4114	1197	4457	0.0	1944
sp|Q8TD57|DYH3_HUMAN	tr|A0A2R9B230|A0A2R9B230_PANPA	34.895	3373	2041	51	786	4114	1200	4461	0.0	1944
sp|Q8TD57|DYH3_HUMAN	tr|A0A2K5Z8J8|A0A2K5Z8J8_MANLE	34.835	3373	2042	51	786	4114	1196	4456	0.0	1944
sp|Q8TD57|DYH3_HUMAN	tr|A0A1L8FW00|A0A1L8FW00_XENLA	34.419	3501	2113	59	682	4111	1091	4479	0.0	1942
sp|Q8TD57|DYH3_HUMAN	tr|A0A2K6N2V2|A0A2K6N2V2_RHIBE	34.835	3373	2042	51	786	4114	1186	4446	0.0	1942
sp|Q8TD57|DYH3_HUMAN	tr|A0A4X2KTY7|A0A4X2KTY7_VOMUR	41.104	2591	1347	32	872	3420	898	3351	0.0	1940
sp|Q8TD57|DYH3_HUMAN	tr|A0A4X2KTY7|A0A4X2KTY7_VOMUR	43.186	565	287	8	3577	4115	3432	3988	1.39e-132	477
sp|Q8TD57|DYH3_HUMAN	tr|E2C2D9|E2C2D9_HARSA	38.158	2791	1537	34	1430	4114	1720	4427	0.0	1939
sp|Q8TD57|DYH3_HUMAN	tr|E2C2D9|E2C2D9_HARSA	29.345	702	445	16	695	1358	1031	1719	1.36e-66	259
sp|Q8TD57|DYH3_HUMAN	tr|A0A2I0MX22|A0A2I0MX22_COLLI	34.237	3356	1999	56	836	4112	171	3397	0.0	1938
sp|Q8TD57|DYH3_HUMAN	tr|F7I5R4|F7I5R4_CALJA	34.273	3370	2068	51	786	4114	1223	4486	0.0	1937
sp|Q8TD57|DYH3_HUMAN	tr|A0A2I3SIS1|A0A2I3SIS1_PANTR	34.322	3371	2065	52	786	4114	1223	4486	0.0	1937
sp|Q8TD57|DYH3_HUMAN	tr|M3XX47|M3XX47_MUSPF	34.058	3494	2127	59	682	4113	831	4209	0.0	1935
sp|Q8TD57|DYH3_HUMAN	tr|I3MZV8|I3MZV8_ICTTR	45.514	2296	1120	27	235	2474	96	2316	0.0	1935
sp|Q8TD57|DYH3_HUMAN	tr|I3MJK1|I3MJK1_ICTTR	34.461	3369	2063	50	786	4114	1223	4486	0.0	1933
sp|Q8TD57|DYH3_HUMAN	tr|A0A1D5QWB8|A0A1D5QWB8_MACMU	34.351	3374	2060	53	786	4114	1223	4486	0.0	1930
sp|Q8TD57|DYH3_HUMAN	sp|Q9NYC9|DYH9_HUMAN	34.263	3371	2067	52	786	4114	1223	4486	0.0	1930
sp|Q8TD57|DYH3_HUMAN	tr|A0A091CM31|A0A091CM31_FUKDA	86.544	1085	93	2	1695	2753	510	1567	0.0	1930
sp|Q8TD57|DYH3_HUMAN	tr|H0X6A6|H0X6A6_OTOGA	34.314	3366	2072	49	786	4114	1096	4359	0.0	1930
sp|Q8TD57|DYH3_HUMAN	tr|A0A2I2YF97|A0A2I2YF97_GORGO	34.628	3373	2038	52	786	4114	1181	4430	0.0	1929
sp|Q8TD57|DYH3_HUMAN	tr|A0A2Y9Q1M7|A0A2Y9Q1M7_DELLE	32.959	3735	2246	66	479	4114	911	4486	0.0	1929
sp|Q8TD57|DYH3_HUMAN	tr|A0A0D9R9X8|A0A0D9R9X8_CHLSB	34.321	3374	2061	52	786	4114	1067	4330	0.0	1929
sp|Q8TD57|DYH3_HUMAN	tr|A0A2K5U1E2|A0A2K5U1E2_MACFA	34.381	3374	2059	53	786	4114	1223	4486	0.0	1927
sp|Q8TD57|DYH3_HUMAN	tr|A0A1S3Q6X8|A0A1S3Q6X8_SALSA	34.317	3424	2079	54	749	4114	1146	4457	0.0	1927
sp|Q8TD57|DYH3_HUMAN	tr|A0A2K5CCM6|A0A2K5CCM6_AOTNA	34.663	3384	2029	53	786	4114	1171	4427	0.0	1927
sp|Q8TD57|DYH3_HUMAN	tr|E9Q7N9|E9Q7N9_MOUSE	35.222	3282	1982	44	872	4113	1310	4487	0.0	1926
sp|Q8TD57|DYH3_HUMAN	tr|A0A452FJJ1|A0A452FJJ1_CAPHI	32.984	3717	2269	66	479	4114	911	4486	0.0	1926
sp|Q8TD57|DYH3_HUMAN	tr|A0A3Q0CN47|A0A3Q0CN47_MESAU	34.550	3314	2026	47	842	4114	1273	4484	0.0	1924
sp|Q8TD57|DYH3_HUMAN	tr|A0A1S2ZQ61|A0A1S2ZQ61_ERIEU	33.867	3499	2127	58	682	4113	1104	4482	0.0	1924
sp|Q8TD57|DYH3_HUMAN	tr|A0A2K5DJP1|A0A2K5DJP1_AOTNA	34.430	3497	2060	55	680	4109	1123	4453	0.0	1924
sp|Q8TD57|DYH3_HUMAN	tr|H0X1E7|H0X1E7_OTOGA	34.733	3334	2023	46	837	4113	1285	4522	0.0	1923
sp|Q8TD57|DYH3_HUMAN	tr|B1AR51|B1AR51_MOUSE	32.831	3713	2256	64	491	4114	921	4484	0.0	1922
sp|Q8TD57|DYH3_HUMAN	tr|A0A340XLZ2|A0A340XLZ2_LIPVE	34.835	3373	2024	54	786	4104	1201	4453	0.0	1922
sp|Q8TD57|DYH3_HUMAN	tr|G5B2C3|G5B2C3_HETGA	35.008	3205	1948	47	949	4114	1378	4486	0.0	1922
sp|Q8TD57|DYH3_HUMAN	tr|F6QAZ7|F6QAZ7_XENTR	34.440	3374	2038	52	783	4114	1054	4295	0.0	1922
sp|Q8TD57|DYH3_HUMAN	tr|A0A026WYQ7|A0A026WYQ7_OOCBI	32.156	3567	2319	45	612	4115	53	3581	0.0	1921
sp|Q8TD57|DYH3_HUMAN	tr|A0A3Q1M7H2|A0A3Q1M7H2_BOVIN	34.415	3420	2024	55	786	4114	1198	4489	0.0	1920
sp|Q8TD57|DYH3_HUMAN	tr|A0A2Y9DGH3|A0A2Y9DGH3_TRIMA	34.477	3382	2050	51	783	4114	1197	4462	0.0	1919
sp|Q8TD57|DYH3_HUMAN	tr|A0A060W723|A0A060W723_ONCMY	35.464	3223	1918	48	955	4112	1120	4245	0.0	1918
sp|Q8TD57|DYH3_HUMAN	tr|I3MFE0|I3MFE0_ICTTR	35.151	3283	1983	50	872	4113	1322	4499	0.0	1918
sp|Q8TD57|DYH3_HUMAN	tr|F1MJJ0|F1MJJ0_BOVIN	32.883	3704	2265	66	491	4114	923	4485	0.0	1916
sp|Q8TD57|DYH3_HUMAN	tr|F1PDR4|F1PDR4_CANLF	33.667	3496	2138	58	682	4113	1110	4488	0.0	1915
sp|Q8TD57|DYH3_HUMAN	tr|F7CGR8|F7CGR8_XENTR	35.410	3194	1918	47	949	4111	1289	4368	0.0	1914
sp|Q8TD57|DYH3_HUMAN	tr|A0A384BUT5|A0A384BUT5_URSMA	32.833	3728	2258	64	479	4113	837	4411	0.0	1914
sp|Q8TD57|DYH3_HUMAN	tr|G3S600|G3S600_GORGO	34.085	3371	2065	55	786	4114	1215	4470	0.0	1913
sp|Q8TD57|DYH3_HUMAN	tr|G1KSW2|G1KSW2_ANOCA	33.857	3438	2068	55	762	4114	1170	4486	0.0	1913
sp|Q8TD57|DYH3_HUMAN	sp|Q69Z23|DYH17_MOUSE	34.290	3415	2035	55	783	4114	1193	4481	0.0	1912
sp|Q8TD57|DYH3_HUMAN	tr|E2C837|E2C837_HARSA	53.473	1713	779	8	2411	4114	73	1776	0.0	1912
sp|Q8TD57|DYH3_HUMAN	tr|A0A151MQK7|A0A151MQK7_ALLMI	34.860	3296	2021	43	848	4111	1987	5188	0.0	1911
sp|Q8TD57|DYH3_HUMAN	tr|H2NJ28|H2NJ28_PONAB	36.314	3120	1820	41	1032	4109	6	3000	0.0	1911
sp|Q8TD57|DYH3_HUMAN	tr|H0YYN5|H0YYN5_TAEGU	34.480	3431	2060	60	749	4113	1030	4338	0.0	1911
sp|Q8TD84|DSCL1_HUMAN	sp|Q8TD84|DSCL1_HUMAN	100.000	2053	0	0	1	2053	1	2053	0.0	4247
sp|Q8TD84|DSCL1_HUMAN	tr|H2Q4V0|H2Q4V0_PANTR	99.805	2053	4	0	1	2053	61	2113	0.0	4239
sp|Q8TD84|DSCL1_HUMAN	tr|G3QUC2|G3QUC2_GORGO	99.659	2053	7	0	1	2053	61	2113	0.0	4232
sp|Q8TD84|DSCL1_HUMAN	tr|A0A2I3N7T2|A0A2I3N7T2_PAPAN	99.708	2053	6	0	1	2053	61	2113	0.0	4232
sp|Q8TD84|DSCL1_HUMAN	tr|A0A1D5QAK9|A0A1D5QAK9_MACMU	99.708	2053	6	0	1	2053	61	2113	0.0	4231
sp|Q8TD84|DSCL1_HUMAN	tr|A0A2K5UY86|A0A2K5UY86_MACFA	99.708	2053	6	0	1	2053	61	2113	0.0	4231
sp|Q8TD84|DSCL1_HUMAN	tr|A0A2K6MCC7|A0A2K6MCC7_RHIBE	99.562	2053	6	1	1	2053	61	2110	0.0	4224
sp|Q8TD84|DSCL1_HUMAN	tr|A0A337S963|A0A337S963_FELCA	99.075	2053	19	0	1	2053	60	2112	0.0	4209
sp|Q8TD84|DSCL1_HUMAN	tr|A0A2U3WZS6|A0A2U3WZS6_ODORO	99.026	2053	20	0	1	2053	60	2112	0.0	4209
sp|Q8TD84|DSCL1_HUMAN	tr|F7FZM3|F7FZM3_CALJA	98.928	2053	22	0	1	2053	61	2113	0.0	4209
sp|Q8TD84|DSCL1_HUMAN	tr|A0A2K5DKX0|A0A2K5DKX0_AOTNA	99.123	2053	17	1	1	2053	61	2112	0.0	4208
sp|Q8TD84|DSCL1_HUMAN	tr|A0A2Y9E3X4|A0A2Y9E3X4_TRIMA	98.977	2053	21	0	1	2053	60	2112	0.0	4207
sp|Q8TD84|DSCL1_HUMAN	tr|A0A5G2QYF1|A0A5G2QYF1_PIG	98.977	2053	19	2	1	2053	61	2111	0.0	4197
sp|Q8TD84|DSCL1_HUMAN	tr|A0A1U8BY55|A0A1U8BY55_MESAU	98.149	2053	38	0	1	2053	59	2111	0.0	4184
sp|Q8TD84|DSCL1_HUMAN	sp|Q4VA61|DSCL1_MOUSE	98.149	2053	38	0	1	2053	1	2053	0.0	4182
sp|Q8TD84|DSCL1_HUMAN	tr|G1SZ39|G1SZ39_RABIT	98.198	2053	37	0	1	2053	60	2112	0.0	4181
sp|Q8TD84|DSCL1_HUMAN	tr|A0A5F4CZZ5|A0A5F4CZZ5_CANLF	99.018	2037	20	0	17	2053	1	2037	0.0	4178
sp|Q8TD84|DSCL1_HUMAN	tr|I3MHA8|I3MHA8_ICTTR	98.393	2053	22	1	1	2053	60	2101	0.0	4176
sp|Q8TD84|DSCL1_HUMAN	tr|A0A2Y9T9Y3|A0A2Y9T9Y3_PHYMC	98.246	2053	33	1	1	2053	1	2050	0.0	4172
sp|Q8TD84|DSCL1_HUMAN	tr|A0A1S2ZQK9|A0A1S2ZQK9_ERIEU	98.003	2053	41	0	1	2053	57	2109	0.0	4172
sp|Q8TD84|DSCL1_HUMAN	tr|A0A3Q2IAE8|A0A3Q2IAE8_HORSE	98.490	2053	16	1	1	2053	60	2097	0.0	4171
sp|Q8TD84|DSCL1_HUMAN	tr|A0A340XBK1|A0A340XBK1_LIPVE	98.052	2053	37	1	1	2053	63	2112	0.0	4158
sp|Q8TD84|DSCL1_HUMAN	tr|A0A2Y9M1D6|A0A2Y9M1D6_DELLE	97.906	2053	40	1	1	2053	64	2113	0.0	4157
sp|Q8TD84|DSCL1_HUMAN	tr|H2NFF1|H2NFF1_PONAB	98.866	2029	20	1	16	2044	74	2099	0.0	4140
sp|Q8TD84|DSCL1_HUMAN	tr|A0A2K6A4L9|A0A2K6A4L9_MANLE	97.613	2053	6	1	1	2053	61	2070	0.0	4120
sp|Q8TD84|DSCL1_HUMAN	tr|A0A2K6SDY3|A0A2K6SDY3_SAIBB	97.077	2053	60	0	1	2053	61	2113	0.0	4111
sp|Q8TD84|DSCL1_HUMAN	tr|A0A3Q0DW25|A0A3Q0DW25_TARSY	97.154	2038	24	1	16	2053	32	2035	0.0	4073
sp|Q8TD84|DSCL1_HUMAN	tr|H0VQ43|H0VQ43_CAVPO	95.275	2053	38	3	1	2053	60	2053	0.0	4016
sp|Q8TD84|DSCL1_HUMAN	tr|A0A1S3EN87|A0A1S3EN87_DIPOR	97.663	1968	46	0	16	1983	2	1969	0.0	3998
sp|Q8TD84|DSCL1_HUMAN	tr|A0A384C1W0|A0A384C1W0_URSMA	94.072	2041	25	2	13	2053	10	1954	0.0	3936
sp|Q8TD84|DSCL1_HUMAN	tr|A0A0D9S3F9|A0A0D9S3F9_CHLSB	99.523	1886	9	0	168	2053	1	1886	0.0	3880
sp|Q8TD84|DSCL1_HUMAN	tr|A0A0D9S3F9|A0A0D9S3F9_CHLSB	23.711	485	320	12	47	506	262	721	2.13e-14	85.9
sp|Q8TD84|DSCL1_HUMAN	tr|A0A2K6FW12|A0A2K6FW12_PROCO	99.522	1882	9	0	172	2053	1	1882	0.0	3873
sp|Q8TD84|DSCL1_HUMAN	tr|A0A2K6FW12|A0A2K6FW12_PROCO	23.711	485	320	12	47	506	258	717	1.31e-14	86.7
sp|Q8TD84|DSCL1_HUMAN	tr|A0A2R9BZR4|A0A2R9BZR4_PANPA	98.633	1902	9	2	152	2053	91	1975	0.0	3860
sp|Q8TD84|DSCL1_HUMAN	tr|A0A2R9BZR4|A0A2R9BZR4_PANPA	22.943	401	253	17	31	403	440	812	7.30e-08	64.3
sp|Q8TD84|DSCL1_HUMAN	tr|A0A2R9BZR4|A0A2R9BZR4_PANPA	26.971	241	143	11	94	314	590	817	1.1	40.4
sp|Q8TD84|DSCL1_HUMAN	tr|H0WUA8|H0WUA8_OTOGA	98.572	1891	26	1	164	2053	1	1891	0.0	3853
sp|Q8TD84|DSCL1_HUMAN	tr|H0WUA8|H0WUA8_OTOGA	22.774	483	327	12	47	506	267	726	8.21e-14	84.0
sp|Q8TD84|DSCL1_HUMAN	tr|M3XZ42|M3XZ42_MUSPF	97.947	1900	30	1	154	2053	2	1892	0.0	3850
sp|Q8TD84|DSCL1_HUMAN	tr|M3XZ42|M3XZ42_MUSPF	23.116	398	256	17	31	403	349	721	3.96e-08	65.1
sp|Q8TD84|DSCL1_HUMAN	tr|G1LP63|G1LP63_AILME	97.779	1891	41	1	163	2053	1	1890	0.0	3830
sp|Q8TD84|DSCL1_HUMAN	tr|G1LP63|G1LP63_AILME	23.391	1321	856	55	43	1290	81	1318	8.96e-42	175
sp|Q8TD84|DSCL1_HUMAN	tr|G1LP63|G1LP63_AILME	23.002	513	342	14	24	506	237	726	3.21e-15	88.6
sp|Q8TD84|DSCL1_HUMAN	tr|A0A151NDV0|A0A151NDV0_ALLMI	94.582	1938	105	0	16	1953	20	1957	0.0	3767
sp|Q8TD84|DSCL1_HUMAN	tr|G1R6Y8|G1R6Y8_NOMLE	96.867	1883	27	5	171	2053	71	1921	0.0	3736
sp|Q8TD84|DSCL1_HUMAN	tr|G1R6Y8|G1R6Y8_NOMLE	23.711	485	320	12	47	506	329	788	2.27e-14	85.9
sp|Q8TD84|DSCL1_HUMAN	tr|G1R6Y8|G1R6Y8_NOMLE	24.217	351	247	6	545	888	68	406	1.71e-11	76.3
sp|Q8TD84|DSCL1_HUMAN	tr|W5P9F9|W5P9F9_SHEEP	98.290	1813	31	0	170	1982	3	1815	0.0	3694
sp|Q8TD84|DSCL1_HUMAN	tr|W5P9F9|W5P9F9_SHEEP	22.807	513	343	13	24	506	232	721	1.83e-14	85.9
sp|Q8TD84|DSCL1_HUMAN	tr|F1N4K6|F1N4K6_BOVIN	98.343	1811	30	0	243	2053	1	1811	0.0	3687
sp|Q8TD84|DSCL1_HUMAN	tr|F1N4K6|F1N4K6_BOVIN	23.235	1317	859	55	45	1290	3	1238	4.43e-41	173
sp|Q8TD84|DSCL1_HUMAN	tr|F1N4K6|F1N4K6_BOVIN	23.192	401	252	17	31	403	268	640	3.70e-08	65.1
sp|Q8TD84|DSCL1_HUMAN	tr|A0A452FQZ6|A0A452FQZ6_CAPHI	98.178	1811	33	0	243	2053	1	1811	0.0	3683
sp|Q8TD84|DSCL1_HUMAN	tr|A0A452FQZ6|A0A452FQZ6_CAPHI	23.391	1321	852	56	45	1290	3	1238	6.93e-41	172
sp|Q8TD84|DSCL1_HUMAN	tr|A0A452FQZ6|A0A452FQZ6_CAPHI	23.192	401	252	17	31	403	268	640	3.70e-08	65.1
sp|Q8TD84|DSCL1_HUMAN	tr|H0YPL7|H0YPL7_TAEGU	88.421	2064	202	9	1	2053	1	2038	0.0	3662
sp|Q8TD84|DSCL1_HUMAN	tr|A0A5G3HMN1|A0A5G3HMN1_XENTR	85.756	2057	275	8	1	2053	1	2043	0.0	3605
sp|Q8TD84|DSCL1_HUMAN	tr|A0A1L8FLM3|A0A1L8FLM3_XENLA	85.707	2057	276	8	1	2053	1	2043	0.0	3596
sp|Q8TD84|DSCL1_HUMAN	tr|A0A5G3HMV6|A0A5G3HMV6_XENTR	85.094	2073	275	9	1	2053	1	2059	0.0	3592
sp|Q8TD84|DSCL1_HUMAN	tr|A0A1L8FFW0|A0A1L8FFW0_XENLA	84.978	2057	291	8	1	2053	1	2043	0.0	3565
sp|Q8TD84|DSCL1_HUMAN	tr|A0A1U7SCN0|A0A1U7SCN0_ALLSI	92.235	1893	137	3	165	2053	9	1895	0.0	3549
sp|Q8TD84|DSCL1_HUMAN	tr|A0A1U7SCN0|A0A1U7SCN0_ALLSI	22.880	507	350	13	24	506	243	732	1.20e-13	83.2
sp|Q8TD84|DSCL1_HUMAN	tr|A0A091HX75|A0A091HX75_CALAN	91.163	1901	119	3	16	1898	1	1870	0.0	3548
sp|Q8TD84|DSCL1_HUMAN	tr|G5BHK4|G5BHK4_HETGA	94.953	1823	45	5	278	2053	352	2174	0.0	3535
sp|Q8TD84|DSCL1_HUMAN	tr|G5BHK4|G5BHK4_HETGA	35.207	1281	690	42	10	1192	130	1368	9.23e-162	556
sp|Q8TD84|DSCL1_HUMAN	tr|G5BHK4|G5BHK4_HETGA	37.500	64	35	2	243	301	1385	1448	0.065	44.7
sp|Q8TD84|DSCL1_HUMAN	tr|G1MX34|G1MX34_MELGA	90.379	1902	160	5	1	1896	1	1885	0.0	3491
sp|Q8TD84|DSCL1_HUMAN	tr|H9GC28|H9GC28_ANOCA	90.245	1917	150	8	169	2053	1	1912	0.0	3484
sp|Q8TD84|DSCL1_HUMAN	tr|H9GC28|H9GC28_ANOCA	23.831	1326	845	58	43	1290	75	1313	1.35e-39	168
sp|Q8TD84|DSCL1_HUMAN	tr|A0A2K5NBX3|A0A2K5NBX3_CERAT	91.760	1954	132	5	108	2053	73	2005	0.0	3473
sp|Q8TD84|DSCL1_HUMAN	tr|A0A4X2M7B4|A0A4X2M7B4_VOMUR	94.757	1812	91	2	244	2053	34	1843	0.0	3471
sp|Q8TD84|DSCL1_HUMAN	tr|A0A4X2M7B4|A0A4X2M7B4_VOMUR	24.743	1362	861	56	1	1290	1	1270	1.07e-58	231
sp|Q8TD84|DSCL1_HUMAN	tr|A0A1S3RKS7|A0A1S3RKS7_SALSA	80.527	2049	365	11	19	2053	18	2046	0.0	3370
sp|Q8TD84|DSCL1_HUMAN	tr|A0A1S3LQ65|A0A1S3LQ65_SALSA	78.965	2087	367	15	19	2053	88	2154	0.0	3351
sp|Q8TD84|DSCL1_HUMAN	tr|F7DC23|F7DC23_XENTR	85.887	1899	234	4	3	1898	23	1890	0.0	3350
sp|Q8TD84|DSCL1_HUMAN	tr|G3P479|G3P479_GASAC	81.253	2059	349	11	6	2053	1	2033	0.0	3349
sp|Q8TD84|DSCL1_HUMAN	tr|A0A5G3HL58|A0A5G3HL58_XENTR	85.804	1902	253	6	8	1898	8	1903	0.0	3349
sp|Q8TD84|DSCL1_HUMAN	tr|A0A3B4VGZ1|A0A3B4VGZ1_SERDU	83.444	1963	310	8	21	1977	11	1964	0.0	3341
sp|Q8TD84|DSCL1_HUMAN	tr|H2U9G8|H2U9G8_TAKRU	81.294	2010	335	9	1	1978	1	2001	0.0	3337
sp|Q8TD84|DSCL1_HUMAN	tr|G1P7F3|G1P7F3_MYOLU	90.557	1885	132	6	172	2053	1	1842	0.0	3331
sp|Q8TD84|DSCL1_HUMAN	tr|G1P7F3|G1P7F3_MYOLU	23.183	509	346	13	24	506	227	716	5.70e-13	81.3
sp|Q8TD84|DSCL1_HUMAN	tr|G1P7F3|G1P7F3_MYOLU	24.100	639	409	29	43	648	160	755	4.23e-12	78.2
sp|Q8TD84|DSCL1_HUMAN	tr|A0A5G3JAH2|A0A5G3JAH2_XENTR	86.178	1881	246	6	25	1898	23	1896	0.0	3329
sp|Q8TD84|DSCL1_HUMAN	tr|G3QAJ7|G3QAJ7_GASAC	79.516	2065	380	14	8	2053	6	2046	0.0	3303
sp|Q8TD84|DSCL1_HUMAN	tr|K7F252|K7F252_PELSI	86.798	1924	213	9	137	2053	1	1890	0.0	3297
sp|Q8TD84|DSCL1_HUMAN	tr|K7F252|K7F252_PELSI	23.413	504	331	16	24	506	267	736	1.41e-10	73.2
sp|Q8TD84|DSCL1_HUMAN	tr|A0A3B4UJ48|A0A3B4UJ48_SERDU	75.494	2073	381	15	8	2053	5	1977	0.0	3129
sp|Q8TD84|DSCL1_HUMAN	tr|G3IAK6|G3IAK6_CRIGR	97.629	1476	19	1	594	2053	30	1505	0.0	2977
sp|Q8TD84|DSCL1_HUMAN	tr|G3IAK6|G3IAK6_CRIGR	22.601	938	618	36	408	1290	32	916	1.80e-18	99.0
sp|Q8TD84|DSCL1_HUMAN	tr|G3IAK6|G3IAK6_CRIGR	23.469	294	213	4	225	506	31	324	3.31e-08	65.5
sp|Q8TD84|DSCL1_HUMAN	tr|G3IAK6|G3IAK6_CRIGR	32.381	105	60	3	243	342	743	841	0.009	47.4
sp|Q8TD84|DSCL1_HUMAN	tr|G3IAK6|G3IAK6_CRIGR	26.971	241	143	11	94	314	96	323	0.37	42.0
sp|Q8TD84|DSCL1_HUMAN	tr|H2UKE4|H2UKE4_TAKRU	78.991	1823	350	8	242	2053	18	1818	0.0	2907
sp|Q8TD84|DSCL1_HUMAN	tr|H2UKE4|H2UKE4_TAKRU	25.352	994	655	42	330	1283	17	963	2.33e-40	171
sp|Q8TD84|DSCL1_HUMAN	tr|H2UKE4|H2UKE4_TAKRU	25.184	679	446	29	43	690	19	666	1.30e-32	145
sp|Q8TD84|DSCL1_HUMAN	tr|A0A0Q3LVF6|A0A0Q3LVF6_AMAAE	90.323	1581	98	5	511	2053	1	1564	0.0	2836
sp|Q8TD84|DSCL1_HUMAN	tr|A0A0Q3LVF6|A0A0Q3LVF6_AMAAE	24.390	328	226	12	322	637	2	319	1.03e-13	83.6
sp|Q8TD84|DSCL1_HUMAN	tr|A0A0Q3LVF6|A0A0Q3LVF6_AMAAE	23.718	468	277	20	239	648	8	453	2.38e-11	75.9
sp|Q8TD84|DSCL1_HUMAN	tr|A0A0Q3LVF6|A0A0Q3LVF6_AMAAE	23.125	320	228	5	159	467	26	338	1.67e-08	66.2
sp|Q8TD84|DSCL1_HUMAN	tr|A0A0Q3LVF6|A0A0Q3LVF6_AMAAE	40.625	64	33	2	243	301	833	896	3.40e-04	52.0
sp|Q8TD84|DSCL1_HUMAN	tr|G3TN36|G3TN36_LOXAF	96.648	1402	44	1	16	1414	1	1402	0.0	2760
sp|Q8TD84|DSCL1_HUMAN	tr|G3TN36|G3TN36_LOXAF	98.099	526	8	2	1528	2053	1495	2018	0.0	938
sp|Q8TD84|DSCL1_HUMAN	tr|A0A1S3SX94|A0A1S3SX94_SALSA	84.261	1563	233	6	406	1955	1	1563	0.0	2695
sp|Q8TD84|DSCL1_HUMAN	tr|A0A1S3SX94|A0A1S3SX94_SALSA	24.748	497	329	17	226	690	3	486	3.31e-24	117
sp|Q8TD84|DSCL1_HUMAN	tr|A0A1S3SX94|A0A1S3SX94_SALSA	21.756	501	346	13	34	506	4	486	1.83e-10	72.8
sp|Q8TD84|DSCL1_HUMAN	tr|A0A1S3SX94|A0A1S3SX94_SALSA	23.177	384	245	15	32	388	107	467	1.39e-09	70.1
sp|Q8TD84|DSCL1_HUMAN	tr|A0A1S3SX94|A0A1S3SX94_SALSA	39.063	64	34	2	243	301	905	968	0.006	48.1
sp|Q8TD84|DSCL1_HUMAN	tr|L5KJR6|L5KJR6_PTEAL	98.180	1264	13	1	790	2053	1	1254	0.0	2555
sp|Q8TD84|DSCL1_HUMAN	tr|L5KJR6|L5KJR6_PTEAL	23.792	559	378	18	695	1237	5	531	7.89e-18	97.1
sp|Q8TD84|DSCL1_HUMAN	tr|L5KJR6|L5KJR6_PTEAL	25.899	278	161	13	709	969	520	769	0.001	50.1
sp|Q8TD84|DSCL1_HUMAN	tr|L5KJR6|L5KJR6_PTEAL	32.381	105	60	3	243	342	518	616	0.007	47.8
sp|Q8TD84|DSCL1_HUMAN	tr|G1KE04|G1KE04_ANOCA	59.555	2067	763	19	1	2053	1	2008	0.0	2466
sp|Q8TD84|DSCL1_HUMAN	tr|H2QL16|H2QL16_PANTR	59.190	2073	765	18	1	2053	1	2012	0.0	2459
sp|Q8TD84|DSCL1_HUMAN	sp|O60469|DSCAM_HUMAN	59.190	2073	765	18	1	2053	1	2012	0.0	2459
sp|Q8TD84|DSCL1_HUMAN	tr|G3RFI2|G3RFI2_GORGO	59.141	2073	766	18	1	2053	1	2012	0.0	2458
sp|Q8TD84|DSCL1_HUMAN	tr|A0A2I3LTD0|A0A2I3LTD0_PAPAN	59.045	2073	766	17	1	2053	1	2010	0.0	2458
sp|Q8TD84|DSCL1_HUMAN	tr|A0A5F8AP79|A0A5F8AP79_MACMU	59.045	2073	766	17	1	2053	1	2010	0.0	2458
sp|Q8TD84|DSCL1_HUMAN	tr|A0A2K5KWA8|A0A2K5KWA8_CERAT	59.045	2073	766	17	1	2053	1	2010	0.0	2458
sp|Q8TD84|DSCL1_HUMAN	tr|A0A2R8MWV3|A0A2R8MWV3_CALJA	58.997	2073	767	17	1	2053	1	2010	0.0	2456
sp|Q8TD84|DSCL1_HUMAN	tr|F6ZZD4|F6ZZD4_HORSE	59.093	2073	765	19	1	2053	1	2010	0.0	2456
sp|Q8TD84|DSCL1_HUMAN	tr|A0A5F5XJD9|A0A5F5XJD9_FELCA	59.045	2073	768	19	1	2053	1	2012	0.0	2455
sp|Q8TD84|DSCL1_HUMAN	tr|A0A2K6UJT1|A0A2K6UJT1_SAIBB	58.948	2073	768	17	1	2053	1	2010	0.0	2452
sp|Q8TD84|DSCL1_HUMAN	sp|Q9ERC8|DSCAM_MOUSE	58.968	2074	769	17	1	2053	1	2013	0.0	2449
sp|Q8TD84|DSCL1_HUMAN	tr|I3M520|I3M520_ICTTR	58.900	2073	771	17	1	2053	1	2012	0.0	2448
sp|Q8TD84|DSCL1_HUMAN	tr|A0A5G3K2H8|A0A5G3K2H8_XENTR	59.220	2050	762	18	19	2053	19	2009	0.0	2447
sp|Q8TD84|DSCL1_HUMAN	tr|A0A1U8BZW5|A0A1U8BZW5_MESAU	59.354	2074	782	19	1	2053	1	2034	0.0	2447
sp|Q8TD84|DSCL1_HUMAN	tr|A0A5G3K3P7|A0A5G3K3P7_XENTR	59.220	2050	762	18	19	2053	27	2017	0.0	2447
sp|Q8TD84|DSCL1_HUMAN	tr|A0A1U7S5K2|A0A1U7S5K2_ALLSI	59.293	2066	770	18	1	2053	1	2008	0.0	2447
sp|Q8TD84|DSCL1_HUMAN	tr|A0A2Y9SEN5|A0A2Y9SEN5_PHYMC	58.920	2074	769	20	1	2053	89	2100	0.0	2446
sp|Q8TD84|DSCL1_HUMAN	tr|J9P9E0|J9P9E0_CANLF	59.003	2066	764	19	8	2053	10	2012	0.0	2444
sp|Q8TD84|DSCL1_HUMAN	tr|A0A2R8ZGT4|A0A2R8ZGT4_PANPA	62.764	1896	689	12	7	1892	6	1894	0.0	2444
sp|Q8TD84|DSCL1_HUMAN	tr|F1SGT7|F1SGT7_PIG	58.948	2073	766	18	1	2053	1	2008	0.0	2443
sp|Q8TD84|DSCL1_HUMAN	tr|H0V5A4|H0V5A4_CAVPO	58.843	2075	771	16	1	2053	1	2014	0.0	2442
sp|Q8TD84|DSCL1_HUMAN	tr|A0A1S3G3C7|A0A1S3G3C7_DIPOR	58.929	2055	764	16	19	2053	5	1999	0.0	2441
sp|Q8TD84|DSCL1_HUMAN	tr|H2P366|H2P366_PONAB	59.173	2055	758	18	19	2053	4	1997	0.0	2434
sp|Q8TD84|DSCL1_HUMAN	tr|A0A5G3K1Y0|A0A5G3K1Y0_XENTR	58.337	2033	769	21	37	2053	2	1972	0.0	2371
sp|Q8TD84|DSCL1_HUMAN	tr|A0A2U4AA88|A0A2U4AA88_TURTR	57.088	2074	755	19	1	2053	87	2046	0.0	2349
sp|Q8TD84|DSCL1_HUMAN	tr|A0A1S3LQN0|A0A1S3LQN0_SALSA	56.798	2074	837	22	1	2053	1	2036	0.0	2333
sp|Q8TD84|DSCL1_HUMAN	tr|A0A5G3K3Q3|A0A5G3K3Q3_XENTR	60.390	1896	678	13	2	1892	26	1853	0.0	2332
sp|Q8TD84|DSCL1_HUMAN	tr|A0A5G3K3P4|A0A5G3K3P4_XENTR	60.603	1891	666	13	7	1892	17	1833	0.0	2331
sp|Q8TD84|DSCL1_HUMAN	tr|A0A1S3RMF9|A0A1S3RMF9_SALSA	56.397	2087	825	23	1	2053	1	2036	0.0	2330
sp|Q8TD84|DSCL1_HUMAN	tr|G3Q9V0|G3Q9V0_GASAC	56.528	2068	824	24	10	2053	6	2022	0.0	2327
sp|Q8TD84|DSCL1_HUMAN	tr|A0A2I0LQE8|A0A2I0LQE8_COLLI	90.198	1265	76	2	19	1277	93	1315	0.0	2325
sp|Q8TD84|DSCL1_HUMAN	tr|A0A2I0LQE8|A0A2I0LQE8_COLLI	23.316	1158	731	48	197	1291	61	1124	8.55e-36	155
sp|Q8TD84|DSCL1_HUMAN	tr|A0A2I0LQE8|A0A2I0LQE8_COLLI	25.159	314	208	10	1287	1578	818	1126	3.09e-09	68.6
sp|Q8TD84|DSCL1_HUMAN	tr|A0A2I0LQE8|A0A2I0LQE8_COLLI	25.180	278	163	13	1309	1558	741	1001	0.009	47.4
sp|Q8TD84|DSCL1_HUMAN	tr|A0A2I0LQE8|A0A2I0LQE8_COLLI	32.710	107	61	3	1305	1405	315	416	0.015	46.6
sp|Q8TD84|DSCL1_HUMAN	tr|A0A2I0LQE8|A0A2I0LQE8_COLLI	29.268	123	70	7	1267	1384	519	629	5.1	38.5
sp|Q8TD84|DSCL1_HUMAN	tr|A0A1S3T0W9|A0A1S3T0W9_SALSA	58.701	1925	770	16	1	1911	1	1914	0.0	2305
sp|Q8TD84|DSCL1_HUMAN	tr|A0A1S3NSL5|A0A1S3NSL5_SALSA	58.494	1925	773	16	1	1911	1	1913	0.0	2295
sp|Q8TD84|DSCL1_HUMAN	tr|A0A226N4C9|A0A226N4C9_CALSU	91.297	1264	96	2	790	2053	1	1250	0.0	2292
sp|Q8TD84|DSCL1_HUMAN	tr|A0A226N4C9|A0A226N4C9_CALSU	23.930	514	358	16	695	1192	5	501	3.34e-17	94.7
sp|Q8TD84|DSCL1_HUMAN	tr|A0A226N4C9|A0A226N4C9_CALSU	24.765	319	203	10	786	1094	498	789	5.03e-09	67.8
sp|Q8TD84|DSCL1_HUMAN	tr|A0A226N4C9|A0A226N4C9_CALSU	40.625	64	33	2	243	301	518	581	3.97e-04	52.0
sp|Q8TD84|DSCL1_HUMAN	tr|A0A226N4C9|A0A226N4C9_CALSU	25.540	278	162	14	709	969	520	769	0.004	48.5
sp|Q8TD84|DSCL1_HUMAN	tr|A0A1L8HCD0|A0A1L8HCD0_XENLA	58.040	1959	734	19	122	2053	16	1913	0.0	2259
sp|Q8TD84|DSCL1_HUMAN	tr|A0A1L8HCD0|A0A1L8HCD0_XENLA	24.854	684	440	26	43	690	137	782	1.82e-34	151
sp|Q8TD84|DSCL1_HUMAN	tr|A0A5G3K3R9|A0A5G3K3R9_XENTR	58.333	1944	724	19	137	2053	1	1885	0.0	2257
sp|Q8TD84|DSCL1_HUMAN	tr|A0A5G3K3R9|A0A5G3K3R9_XENTR	25.000	684	439	26	43	690	107	752	9.04e-36	155
sp|Q8TD84|DSCL1_HUMAN	tr|R0LSY2|R0LSY2_ANAPL	59.146	1897	699	18	173	2053	5	1841	0.0	2241
sp|Q8TD84|DSCL1_HUMAN	tr|R0LSY2|R0LSY2_ANAPL	25.551	681	438	28	43	690	75	719	1.90e-36	158
sp|Q8TD84|DSCL1_HUMAN	tr|G3NV18|G3NV18_GASAC	58.096	1933	777	21	6	1914	4	1927	0.0	2234
sp|Q8TD84|DSCL1_HUMAN	tr|K7FL30|K7FL30_PELSI	58.976	1894	707	16	173	2053	12	1848	0.0	2226
sp|Q8TD84|DSCL1_HUMAN	tr|K7FL30|K7FL30_PELSI	26.093	686	428	29	43	690	82	726	6.87e-37	159
sp|Q8TD84|DSCL1_HUMAN	tr|G3SW45|G3SW45_LOXAF	58.601	1901	707	17	173	2053	5	1845	0.0	2214
sp|Q8TD84|DSCL1_HUMAN	tr|G3SW45|G3SW45_LOXAF	24.964	685	437	26	43	690	75	719	5.85e-36	156
sp|Q8TD84|DSCL1_HUMAN	tr|A0A151MEC1|A0A151MEC1_ALLMI	58.935	1897	703	16	173	2053	69	1905	0.0	2213
sp|Q8TD84|DSCL1_HUMAN	tr|A0A151MEC1|A0A151MEC1_ALLMI	25.551	681	438	28	43	690	139	783	8.79e-37	159
sp|Q8TD84|DSCL1_HUMAN	tr|A0A452E5X5|A0A452E5X5_CAPHI	58.307	1902	711	17	173	2053	12	1852	0.0	2211
sp|Q8TD84|DSCL1_HUMAN	tr|A0A452E5X5|A0A452E5X5_CAPHI	24.566	692	431	26	43	690	82	726	4.01e-36	157
sp|Q8TD84|DSCL1_HUMAN	tr|G5BG08|G5BG08_HETGA	58.338	1901	712	15	173	2053	5	1845	0.0	2206
sp|Q8TD84|DSCL1_HUMAN	tr|G5BG08|G5BG08_HETGA	25.255	685	435	26	43	690	75	719	4.54e-36	157
sp|Q8TD84|DSCL1_HUMAN	tr|A0A2K6KTF4|A0A2K6KTF4_RHIBE	62.154	1736	640	11	167	1892	44	1772	0.0	2204
sp|Q8TD84|DSCL1_HUMAN	tr|A0A2K6KTF4|A0A2K6KTF4_RHIBE	25.255	685	435	27	43	690	120	764	1.08e-35	155
sp|Q8TD84|DSCL1_HUMAN	tr|H0XEB7|H0XEB7_OTOGA	62.003	1737	636	13	173	1892	8	1737	0.0	2195
sp|Q8TD84|DSCL1_HUMAN	tr|H0XEB7|H0XEB7_OTOGA	23.346	1345	829	49	43	1289	78	1318	2.06e-50	204
sp|Q8TD84|DSCL1_HUMAN	tr|A0A4X2LSV8|A0A4X2LSV8_VOMUR	58.333	1896	717	21	173	2053	36	1873	0.0	2187
sp|Q8TD84|DSCL1_HUMAN	tr|A0A3Q1MBH9|A0A3Q1MBH9_BOVIN	57.729	1902	715	18	173	2053	25	1858	0.0	2185
sp|Q8TD84|DSCL1_HUMAN	tr|A0A3Q1MBH9|A0A3Q1MBH9_BOVIN	24.566	692	431	26	43	690	95	739	3.43e-36	157
sp|Q8TD84|DSCL1_HUMAN	tr|W5PJU9|W5PJU9_SHEEP	57.732	1914	712	22	173	2053	12	1861	0.0	2177
sp|Q8TD84|DSCL1_HUMAN	tr|W5PJU9|W5PJU9_SHEEP	22.910	1340	840	49	43	1289	83	1322	8.77e-48	195
sp|Q8TD84|DSCL1_HUMAN	tr|A0A3B4V861|A0A3B4V861_SERDU	56.555	1945	765	26	137	2053	1	1893	0.0	2177
sp|Q8TD84|DSCL1_HUMAN	tr|G1NP00|G1NP00_MELGA	60.867	1753	667	12	173	1914	5	1749	0.0	2170
sp|Q8TD84|DSCL1_HUMAN	tr|G1NP00|G1NP00_MELGA	24.670	681	446	26	43	690	75	721	3.48e-32	144
sp|Q8TD84|DSCL1_HUMAN	tr|A0A2K5XZ42|A0A2K5XZ42_MANLE	57.010	1940	733	19	143	2053	49	1916	0.0	2165
sp|Q8TD84|DSCL1_HUMAN	tr|A0A2K5XZ42|A0A2K5XZ42_MANLE	25.255	685	435	27	43	690	158	802	1.31e-35	155
sp|Q8TD84|DSCL1_HUMAN	tr|A0A2I0MSP0|A0A2I0MSP0_COLLI	57.814	1894	706	17	173	2053	6	1819	0.0	2165
sp|Q8TD84|DSCL1_HUMAN	tr|A0A2I0MSP0|A0A2I0MSP0_COLLI	25.551	681	438	28	43	690	76	720	1.49e-36	158
sp|Q8TD84|DSCL1_HUMAN	tr|A0A2K5DRW3|A0A2K5DRW3_AOTNA	57.457	1911	725	17	163	2053	12	1854	0.0	2164
sp|Q8TD84|DSCL1_HUMAN	tr|A0A2K5DRW3|A0A2K5DRW3_AOTNA	24.709	688	427	27	43	690	92	728	1.63e-33	148
sp|Q8TD84|DSCL1_HUMAN	tr|A0A1U7UMV0|A0A1U7UMV0_TARSY	58.235	1858	696	16	216	2053	2	1799	0.0	2146
sp|Q8TD84|DSCL1_HUMAN	tr|A0A1U7UMV0|A0A1U7UMV0_TARSY	24.711	692	430	27	43	690	29	673	1.41e-35	155
sp|Q8TD84|DSCL1_HUMAN	tr|F6WH01|F6WH01_ORNAN	57.188	1899	732	20	173	2053	5	1840	0.0	2135
sp|Q8TD84|DSCL1_HUMAN	tr|F6WH01|F6WH01_ORNAN	23.414	1324	848	50	43	1287	75	1311	7.43e-52	208
sp|Q8TD84|DSCL1_HUMAN	tr|M3YB93|M3YB93_MUSPF	58.365	1835	684	18	239	2053	2	1776	0.0	2120
sp|Q8TD84|DSCL1_HUMAN	tr|M3YB93|M3YB93_MUSPF	24.566	692	431	26	43	690	6	650	1.30e-35	155
sp|Q8TD84|DSCL1_HUMAN	tr|M3YB93|M3YB93_MUSPF	21.823	362	255	14	517	870	1	342	9.13e-06	57.4
sp|Q8TD84|DSCL1_HUMAN	tr|A0A2Y9LT80|A0A2Y9LT80_DELLE	63.071	1576	575	6	1	1574	1	1571	0.0	2115
sp|Q8TD84|DSCL1_HUMAN	tr|A0A226NM59|A0A226NM59_CALSU	57.028	1864	679	20	217	2053	46	1814	0.0	2086
sp|Q8TD84|DSCL1_HUMAN	tr|A0A226NM59|A0A226NM59_CALSU	25.255	685	435	27	43	690	72	716	1.03e-36	159
sp|Q8TD84|DSCL1_HUMAN	tr|A0A0Q3MBB4|A0A0Q3MBB4_AMAAE	57.011	1847	675	16	220	2053	21	1761	0.0	2081
sp|Q8TD84|DSCL1_HUMAN	tr|A0A0Q3MBB4|A0A0Q3MBB4_AMAAE	25.551	681	438	28	43	690	44	688	1.61e-36	158
sp|Q8TD84|DSCL1_HUMAN	tr|A0A2K6FB82|A0A2K6FB82_PROCO	57.493	1835	690	21	245	2053	147	1917	0.0	2063
sp|Q8TD84|DSCL1_HUMAN	tr|A0A2K6FB82|A0A2K6FB82_PROCO	31.295	1243	753	42	1	1192	1	1193	1.46e-139	487
sp|Q8TD84|DSCL1_HUMAN	tr|A0A2K6FB82|A0A2K6FB82_PROCO	32.381	105	60	3	243	342	1210	1308	0.002	49.3
sp|Q8TD84|DSCL1_HUMAN	tr|A0A091DKT5|A0A091DKT5_FUKDA	61.912	1998	605	45	148	2053	84	2017	0.0	2061
sp|Q8TD84|DSCL1_HUMAN	tr|A0A091DKT5|A0A091DKT5_FUKDA	82.453	1174	139	11	164	1290	2	1155	0.0	1914
sp|Q8TD84|DSCL1_HUMAN	tr|A0A091DKT5|A0A091DKT5_FUKDA	22.701	511	342	13	24	504	238	725	3.27e-14	85.1
sp|Q8TD84|DSCL1_HUMAN	tr|A0A091DKT5|A0A091DKT5_FUKDA	33.333	105	59	3	1307	1405	82	181	0.002	49.7
sp|Q8TD84|DSCL1_HUMAN	tr|A0A091IV56|A0A091IV56_CALAN	58.678	1740	684	17	173	1892	2	1726	0.0	2042
sp|Q8TD84|DSCL1_HUMAN	tr|A0A091IV56|A0A091IV56_CALAN	25.201	623	402	26	43	637	72	658	2.49e-33	147
sp|Q8TD84|DSCL1_HUMAN	tr|H2RTA1|H2RTA1_TAKRU	57.553	1741	694	19	184	1914	1	1706	0.0	2006
sp|Q8TD84|DSCL1_HUMAN	tr|H2RTA1|H2RTA1_TAKRU	23.796	685	446	26	43	690	60	705	3.57e-31	140
sp|Q8TD84|DSCL1_HUMAN	tr|H2RTA1|H2RTA1_TAKRU	23.618	398	254	16	31	403	327	699	4.80e-15	87.8
sp|Q8TD84|DSCL1_HUMAN	tr|A0A0D9R7G6|A0A0D9R7G6_CHLSB	59.493	1696	607	16	378	2053	6	1641	0.0	1995
sp|Q8TD84|DSCL1_HUMAN	tr|A0A0D9R7G6|A0A0D9R7G6_CHLSB	27.586	493	316	18	226	690	36	515	5.82e-34	150
sp|Q8TD84|DSCL1_HUMAN	tr|A0A0D9R7G6|A0A0D9R7G6_CHLSB	26.190	420	281	14	101	506	111	515	7.05e-19	100
sp|Q8TD84|DSCL1_HUMAN	tr|A0A0D9R7G6|A0A0D9R7G6_CHLSB	32.381	105	60	3	243	342	932	1030	0.003	49.3
sp|Q8TD84|DSCL1_HUMAN	tr|A0A3B4UB07|A0A3B4UB07_SERDU	56.453	1759	722	21	172	1914	13	1743	0.0	1942
sp|Q8TD84|DSCL1_HUMAN	tr|A0A3B4UB07|A0A3B4UB07_SERDU	23.183	1307	865	49	43	1289	84	1311	4.15e-41	173
sp|Q8TD84|DSCL1_HUMAN	tr|A0A3B4UB07|A0A3B4UB07_SERDU	24.181	397	251	17	32	403	352	723	6.95e-14	84.0
sp|Q8TD84|DSCL1_HUMAN	tr|A0A1S3WS08|A0A1S3WS08_ERIEU	61.640	1439	532	9	173	1602	35	1462	0.0	1846
sp|Q8TD84|DSCL1_HUMAN	tr|A0A1S3WS08|A0A1S3WS08_ERIEU	44.691	405	175	11	1677	2053	1487	1870	2.21e-73	279
sp|Q8TD84|DSCL1_HUMAN	tr|A0A1S3WS08|A0A1S3WS08_ERIEU	24.779	678	441	28	43	690	105	743	6.65e-30	136
sp|Q8TD84|DSCL1_HUMAN	tr|F6ZJY7|F6ZJY7_XENTR	71.763	1282	289	12	4	1239	17	1271	0.0	1835
sp|Q8TD84|DSCL1_HUMAN	tr|F6ZJY7|F6ZJY7_XENTR	53.443	1888	732	46	254	2053	164	1992	0.0	1670
sp|Q8TD84|DSCL1_HUMAN	tr|F6ZJY7|F6ZJY7_XENTR	42.188	64	32	2	243	301	1258	1321	6.76e-04	51.2
sp|Q8TD84|DSCL1_HUMAN	tr|A0A5G3JAP5|A0A5G3JAP5_XENTR	71.811	1270	288	12	18	1239	16	1263	0.0	1820
sp|Q8TD84|DSCL1_HUMAN	tr|A0A5G3JAP5|A0A5G3JAP5_XENTR	53.443	1888	732	46	254	2053	156	1984	0.0	1667
sp|Q8TD84|DSCL1_HUMAN	tr|A0A5G3JAP5|A0A5G3JAP5_XENTR	42.188	64	32	2	243	301	1250	1313	7.54e-04	51.2
sp|Q8TD84|DSCL1_HUMAN	tr|A0A5G3HMI8|A0A5G3HMI8_XENTR	71.811	1270	288	12	18	1239	16	1263	0.0	1820
sp|Q8TD84|DSCL1_HUMAN	tr|A0A5G3HMI8|A0A5G3HMI8_XENTR	53.287	1886	721	45	254	2053	156	1967	0.0	1659
sp|Q8TD84|DSCL1_HUMAN	tr|A0A5G3HMI8|A0A5G3HMI8_XENTR	42.188	64	32	2	243	301	1250	1313	7.29e-04	51.2
sp|Q8TD84|DSCL1_HUMAN	tr|A0A091DCY0|A0A091DCY0_FUKDA	58.390	1478	536	14	595	2053	15	1432	0.0	1680
sp|Q8TD84|DSCL1_HUMAN	tr|A0A091DCY0|A0A091DCY0_FUKDA	26.846	298	196	9	408	690	16	306	3.26e-17	94.7
sp|Q8TD84|DSCL1_HUMAN	tr|A0A091DCY0|A0A091DCY0_FUKDA	27.211	294	200	8	225	506	15	306	2.41e-14	85.5
sp|Q8TD84|DSCL1_HUMAN	tr|A0A091DCY0|A0A091DCY0_FUKDA	31.429	105	61	3	243	342	723	821	0.004	48.5
sp|Q8TD84|DSCL1_HUMAN	tr|A0A091DCY0|A0A091DCY0_FUKDA	30.488	82	51	3	520	597	721	800	5.8	38.1
sp|Q8TD84|DSCL1_HUMAN	tr|A0A2U3Z3G5|A0A2U3Z3G5_LEPWE	98.776	817	10	0	1237	2053	9	825	0.0	1672
sp|Q8TD84|DSCL1_HUMAN	tr|A0A2U3Z3G5|A0A2U3Z3G5_LEPWE	24.127	315	210	9	786	1094	59	350	1.13e-08	66.6
sp|Q8TD84|DSCL1_HUMAN	tr|A0A2U3Z3G5|A0A2U3Z3G5_LEPWE	26.619	278	159	15	709	969	81	330	0.001	50.1
sp|Q8TD84|DSCL1_HUMAN	tr|A0A2U3Z3G5|A0A2U3Z3G5_LEPWE	32.381	105	60	3	243	342	79	177	0.007	47.8
sp|Q8TD84|DSCL1_HUMAN	tr|A0A2U3Z3G5|A0A2U3Z3G5_LEPWE	33.735	83	47	5	520	597	77	156	9.3	37.4
sp|Q8TD84|DSCL1_HUMAN	tr|G1LGP1|G1LGP1_AILME	63.703	1226	442	3	7	1231	3	1226	0.0	1672
sp|Q8TD84|DSCL1_HUMAN	tr|G1LGP1|G1LGP1_AILME	27.152	302	195	9	1287	1568	782	1078	9.13e-15	86.7
sp|Q8TD84|DSCL1_HUMAN	tr|G1LGP1|G1LGP1_AILME	33.333	126	78	3	1161	1280	951	1076	5.01e-05	54.7
sp|Q8TD84|DSCL1_HUMAN	tr|G1LGP1|G1LGP1_AILME	30.631	111	71	3	1273	1383	206	310	1.20e-04	53.5
sp|Q8TD84|DSCL1_HUMAN	tr|G1LGP1|G1LGP1_AILME	36.486	74	42	2	1303	1372	700	772	1.81e-04	53.1
sp|Q8TD84|DSCL1_HUMAN	tr|G1LGP1|G1LGP1_AILME	32.222	90	48	5	1289	1370	404	488	0.64	41.2
sp|Q8TD84|DSCL1_HUMAN	tr|H0Z466|H0Z466_TAEGU	57.347	1470	563	16	595	2053	1	1417	0.0	1634
sp|Q8TD84|DSCL1_HUMAN	tr|H0Z466|H0Z466_TAEGU	26.846	298	196	10	408	690	2	292	3.31e-16	91.7
sp|Q8TD84|DSCL1_HUMAN	tr|H0Z466|H0Z466_TAEGU	26.871	294	201	8	225	506	1	292	4.45e-14	84.7
sp|Q8TD84|DSCL1_HUMAN	tr|H0Z466|H0Z466_TAEGU	31.429	105	61	3	243	342	711	809	0.004	48.5
sp|Q8TD84|DSCL1_HUMAN	tr|H0Z466|H0Z466_TAEGU	32.787	61	34	3	520	575	709	767	4.5	38.5
sp|Q8TD84|DSCL1_HUMAN	tr|H0Z466|H0Z466_TAEGU	31.731	104	58	3	408	506	693	788	5.2	38.5
sp|Q8TD84|DSCL1_HUMAN	tr|A0A2I3H8B3|A0A2I3H8B3_NOMLE	48.904	1871	807	38	245	2053	44	1827	0.0	1614
sp|Q8TD84|DSCL1_HUMAN	tr|A0A2I3H8B3|A0A2I3H8B3_NOMLE	40.699	715	385	18	1	690	1	701	3.97e-139	484
sp|Q8TD84|DSCL1_HUMAN	tr|A0A2I3H8B3|A0A2I3H8B3_NOMLE	32.381	105	60	3	243	342	1118	1216	0.003	48.9
sp|Q8TD84|DSCL1_HUMAN	tr|A0A384DNW7|A0A384DNW7_URSMA	63.823	1172	421	3	19	1189	31	1200	0.0	1612
sp|Q8TD84|DSCL1_HUMAN	tr|A0A384DNW7|A0A384DNW7_URSMA	24.408	1098	704	46	245	1280	160	1193	2.30e-37	160
sp|Q8TD84|DSCL1_HUMAN	tr|A0A384DNW7|A0A384DNW7_URSMA	27.152	302	195	9	1287	1568	798	1094	9.83e-15	86.7
sp|Q8TD84|DSCL1_HUMAN	tr|A0A384DNW7|A0A384DNW7_URSMA	30.631	111	71	3	1273	1383	222	326	1.19e-04	53.5
sp|Q8TD84|DSCL1_HUMAN	tr|A0A384DNW7|A0A384DNW7_URSMA	34.884	86	50	3	1303	1383	716	800	1.87e-04	52.8
sp|Q8TD84|DSCL1_HUMAN	tr|A0A384DNW7|A0A384DNW7_URSMA	32.222	90	48	5	1289	1370	420	504	0.62	41.2
sp|Q8TD84|DSCL1_HUMAN	tr|A0A2K5V869|A0A2K5V869_MACFA	57.238	1195	469	10	1	1192	1	1156	0.0	1414
sp|Q8TD84|DSCL1_HUMAN	tr|A0A2K5V869|A0A2K5V869_MACFA	38.449	1883	936	54	245	2053	147	1880	0.0	1000
sp|Q8TD84|DSCL1_HUMAN	tr|A0A2K5V869|A0A2K5V869_MACFA	23.773	1182	754	47	161	1289	258	1345	1.02e-35	155
sp|Q8TD84|DSCL1_HUMAN	tr|A0A340YBX5|A0A340YBX5_LIPVE	56.765	1286	476	15	788	2053	1	1226	0.0	1401
sp|Q8TD84|DSCL1_HUMAN	tr|A0A340YBX5|A0A340YBX5_LIPVE	25.594	547	351	18	689	1212	1	514	2.05e-27	128
sp|Q8TD84|DSCL1_HUMAN	tr|A0A340YBX5|A0A340YBX5_LIPVE	24.756	307	183	14	685	972	495	772	2.45e-05	55.8
sp|Q8TD84|DSCL1_HUMAN	tr|A0A340YBX5|A0A340YBX5_LIPVE	32.381	105	60	3	243	342	517	615	0.001	50.1
sp|Q8TD84|DSCL1_HUMAN	tr|A0A340YBX5|A0A340YBX5_LIPVE	33.333	60	35	2	520	575	515	573	7.3	37.7
sp|Q8TD84|DSCL1_HUMAN	tr|A0A2U3WQC8|A0A2U3WQC8_ODORO	57.054	1283	473	16	790	2053	1	1224	0.0	1397
sp|Q8TD84|DSCL1_HUMAN	tr|A0A2U3WQC8|A0A2U3WQC8_ODORO	25.385	520	338	16	696	1192	6	498	1.12e-27	129
sp|Q8TD84|DSCL1_HUMAN	tr|A0A2U3WQC8|A0A2U3WQC8_ODORO	25.081	307	182	14	685	972	493	770	8.17e-06	57.4
sp|Q8TD84|DSCL1_HUMAN	tr|A0A2U3WQC8|A0A2U3WQC8_ODORO	32.381	105	60	3	243	342	515	613	0.002	49.7
sp|Q8TD84|DSCL1_HUMAN	tr|G3HFD6|G3HFD6_CRIGR	56.579	1292	472	16	790	2053	1	1231	0.0	1386
sp|Q8TD84|DSCL1_HUMAN	tr|G3HFD6|G3HFD6_CRIGR	25.681	514	328	16	696	1185	6	489	4.56e-26	124
sp|Q8TD84|DSCL1_HUMAN	tr|G3HFD6|G3HFD6_CRIGR	26.408	284	161	14	708	972	522	776	5.19e-06	58.2
sp|Q8TD84|DSCL1_HUMAN	tr|G3HFD6|G3HFD6_CRIGR	32.381	105	60	3	243	342	521	619	0.002	49.3
sp|Q8TD84|DSCL1_HUMAN	tr|G3HFD6|G3HFD6_CRIGR	30.488	82	51	3	520	597	519	598	5.1	38.5
sp|Q8TD84|DSCL1_HUMAN	tr|G3HFD6|G3HFD6_CRIGR	30.693	101	54	5	240	326	14	112	9.3	37.4
sp|Q8TD84|DSCL1_HUMAN	tr|A0A2U3YMU9|A0A2U3YMU9_LEPWE	55.659	1290	485	18	783	2053	8	1229	0.0	1356
sp|Q8TD84|DSCL1_HUMAN	tr|A0A2U3YMU9|A0A2U3YMU9_LEPWE	25.468	534	339	16	682	1192	6	503	9.24e-28	129
sp|Q8TD84|DSCL1_HUMAN	tr|A0A2U3YMU9|A0A2U3YMU9_LEPWE	25.081	307	182	14	685	972	498	775	1.22e-05	57.0
sp|Q8TD84|DSCL1_HUMAN	tr|A0A2U3YMU9|A0A2U3YMU9_LEPWE	32.381	105	60	3	243	342	520	618	0.002	49.7
sp|Q8TD84|DSCL1_HUMAN	tr|A0A060WFY5|A0A060WFY5_ONCMY	58.554	1134	452	9	790	1911	1	1128	0.0	1326
sp|Q8TD84|DSCL1_HUMAN	tr|A0A060WFY5|A0A060WFY5_ONCMY	23.755	522	348	15	696	1192	6	502	4.78e-27	127
sp|Q8TD84|DSCL1_HUMAN	tr|A0A060WFY5|A0A060WFY5_ONCMY	26.644	289	170	12	708	981	520	781	3.08e-05	55.5
sp|Q8TD84|DSCL1_HUMAN	tr|A0A060WFY5|A0A060WFY5_ONCMY	45.313	64	30	3	243	301	519	582	1.42e-04	53.5
sp|Q8TD84|DSCL1_HUMAN	tr|A0A060WFY5|A0A060WFY5_ONCMY	32.143	84	47	4	520	597	517	596	5.4	38.1
sp|Q8TD84|DSCL1_HUMAN	tr|A0A060XJC6|A0A060XJC6_ONCMY	52.937	1311	508	20	790	2053	1	1249	0.0	1299
sp|Q8TD84|DSCL1_HUMAN	tr|A0A060XJC6|A0A060XJC6_ONCMY	23.606	538	342	15	696	1192	6	515	6.92e-26	123
sp|Q8TD84|DSCL1_HUMAN	tr|A0A060XJC6|A0A060XJC6_ONCMY	26.518	313	177	14	708	999	533	813	5.81e-07	61.2
sp|Q8TD84|DSCL1_HUMAN	tr|A0A060XJC6|A0A060XJC6_ONCMY	41.333	75	39	3	245	314	534	608	0.006	47.8
sp|Q8TD84|DSCL1_HUMAN	tr|A0A060XJC6|A0A060XJC6_ONCMY	29.808	104	60	4	408	506	514	609	1.1	40.4
sp|Q8TD84|DSCL1_HUMAN	tr|A0A060XJC6|A0A060XJC6_ONCMY	33.333	84	47	3	240	314	14	97	1.3	40.4
sp|Q8TD84|DSCL1_HUMAN	tr|L5KMU6|L5KMU6_PTEAL	98.697	614	8	0	173	786	33	646	0.0	1264
sp|Q8TD84|DSCL1_HUMAN	tr|L5KMU6|L5KMU6_PTEAL	24.806	645	420	31	265	876	24	636	3.48e-15	87.8
sp|Q8TD84|DSCL1_HUMAN	tr|L5KMU6|L5KMU6_PTEAL	25.726	482	292	23	483	927	56	508	5.03e-13	80.5
sp|Q8TD84|DSCL1_HUMAN	tr|L5KMU6|L5KMU6_PTEAL	23.881	402	250	12	24	394	259	635	1.52e-09	69.3
sp|Q8TD84|DSCL1_HUMAN	tr|L5KMU6|L5KMU6_PTEAL	32.381	105	60	3	1307	1405	103	202	0.021	45.8
sp|Q8TD84|DSCL1_HUMAN	tr|L5KMU6|L5KMU6_PTEAL	40.580	69	35	2	1309	1372	569	636	0.12	43.5
sp|Q8TD84|DSCL1_HUMAN	tr|A0A2Y9G176|A0A2Y9G176_TRIMA	42.292	1920	869	47	245	2053	218	2009	0.0	1244
sp|Q8TD84|DSCL1_HUMAN	tr|A0A2Y9G176|A0A2Y9G176_TRIMA	61.450	786	300	3	1	785	72	855	0.0	1044
sp|Q8TD84|DSCL1_HUMAN	tr|A0A2Y9G176|A0A2Y9G176_TRIMA	23.588	301	188	14	32	314	581	857	1.31e-05	57.0
sp|Q8TD84|DSCL1_HUMAN	tr|A0A2Y9G176|A0A2Y9G176_TRIMA	37.838	74	41	2	243	311	1332	1405	0.009	47.4
sp|Q8TD84|DSCL1_HUMAN	tr|A0A060YG17|A0A060YG17_ONCMY	80.932	708	111	3	405	1088	81	788	0.0	1197
sp|Q8TD84|DSCL1_HUMAN	tr|A0A060YG17|A0A060YG17_ONCMY	24.855	519	332	20	221	690	79	588	2.71e-25	120
sp|Q8TD84|DSCL1_HUMAN	tr|A0A060YG17|A0A060YG17_ONCMY	23.067	750	460	30	596	1280	84	781	3.17e-19	100
sp|Q8TD84|DSCL1_HUMAN	tr|A0A060YG17|A0A060YG17_ONCMY	23.263	662	439	23	569	1189	155	788	6.30e-18	96.7
sp|Q8TD84|DSCL1_HUMAN	tr|A0A060YG17|A0A060YG17_ONCMY	21.847	444	295	12	101	506	159	588	2.38e-10	72.0
sp|Q8TD84|DSCL1_HUMAN	tr|A0A060YG17|A0A060YG17_ONCMY	23.794	311	208	10	1289	1576	488	792	4.85e-10	70.9
sp|Q8TD84|DSCL1_HUMAN	tr|A0A060YG17|A0A060YG17_ONCMY	38.235	68	38	1	1309	1372	389	456	0.031	45.4
sp|Q8TD84|DSCL1_HUMAN	tr|A0A060YG17|A0A060YG17_ONCMY	32.653	98	53	4	1281	1370	76	168	1.1	40.4
sp|Q8TD84|DSCL1_HUMAN	tr|G1PF59|G1PF59_MYOLU	55.637	1091	405	16	984	2053	1	1033	0.0	1118
sp|Q8TD84|DSCL1_HUMAN	tr|G1PF59|G1PF59_MYOLU	27.184	309	209	8	890	1192	7	305	3.18e-21	107
sp|Q8TD84|DSCL1_HUMAN	tr|G1PF59|G1PF59_MYOLU	28.042	189	120	6	785	969	301	477	3.30e-08	65.1
sp|Q8TD84|DSCL1_HUMAN	tr|G1PF59|G1PF59_MYOLU	24.756	307	183	14	685	972	300	577	6.38e-06	57.8
sp|Q8TD84|DSCL1_HUMAN	tr|G1PF59|G1PF59_MYOLU	32.381	105	60	3	243	342	322	420	0.001	50.4
sp|Q8TD84|DSCL1_HUMAN	tr|G1PF59|G1PF59_MYOLU	33.333	60	35	2	520	575	320	378	6.2	38.1
sp|Q8TD84|DSCL1_HUMAN	tr|A0A060XGQ3|A0A060XGQ3_ONCMY	51.605	1184	493	21	911	2053	3	1147	0.0	1091
sp|Q8TD84|DSCL1_HUMAN	tr|A0A060XGQ3|A0A060XGQ3_ONCMY	28.235	170	98	6	808	969	426	579	1.15e-06	60.1
sp|Q8TD84|DSCL1_HUMAN	tr|A0A060XGQ3|A0A060XGQ3_ONCMY	27.143	280	164	11	708	972	425	679	1.65e-05	56.2
sp|Q8TD84|DSCL1_HUMAN	tr|A0A060XGQ3|A0A060XGQ3_ONCMY	45.313	64	30	3	243	301	424	487	1.42e-04	53.1
sp|Q8TD84|DSCL1_HUMAN	tr|A0A060XGQ3|A0A060XGQ3_ONCMY	30.952	84	48	4	520	597	422	501	4.9	38.5
sp|Q8TD84|DSCL1_HUMAN	tr|A0A226N4F5|A0A226N4F5_CALSU	85.227	616	51	1	171	786	59	634	0.0	1080
sp|Q8TD84|DSCL1_HUMAN	tr|A0A226N4F5|A0A226N4F5_CALSU	25.678	479	313	18	371	829	70	525	1.71e-26	123
sp|Q8TD84|DSCL1_HUMAN	tr|A0A226N4F5|A0A226N4F5_CALSU	24.696	494	318	23	30	504	118	576	1.01e-20	105
sp|Q8TD84|DSCL1_HUMAN	tr|A0A226N4F5|A0A226N4F5_CALSU	23.295	352	241	7	549	888	60	394	1.02e-08	66.6
sp|Q8TD84|DSCL1_HUMAN	tr|A0A226N4F5|A0A226N4F5_CALSU	33.333	105	59	3	1307	1405	131	230	0.007	47.8
sp|Q8TD84|DSCL1_HUMAN	tr|A0A226N4F5|A0A226N4F5_CALSU	38.095	63	32	4	1305	1365	408	465	6.9	37.7
sp|Q8TD84|DSCL1_HUMAN	tr|A0A226N4F5|A0A226N4F5_CALSU	45.000	40	22	0	1333	1372	585	624	7.9	37.7
sp|Q8TD84|DSCL1_HUMAN	tr|A0A2U3ZU65|A0A2U3ZU65_ODORO	63.199	769	281	2	19	786	11	778	0.0	1045
sp|Q8TD84|DSCL1_HUMAN	tr|A0A2U3ZU65|A0A2U3ZU65_ODORO	25.186	671	421	30	245	876	140	768	4.97e-17	93.6
sp|Q8TD84|DSCL1_HUMAN	tr|A0A2U3ZU65|A0A2U3ZU65_ODORO	24.370	357	231	14	510	844	23	362	1.64e-08	65.9
sp|Q8TD84|DSCL1_HUMAN	tr|A0A2U3ZU65|A0A2U3ZU65_ODORO	30.631	111	71	3	1273	1383	202	306	1.22e-04	53.5
sp|Q8TD84|DSCL1_HUMAN	tr|A0A2U3ZU65|A0A2U3ZU65_ODORO	36.000	75	43	2	1303	1373	696	769	1.65e-04	52.8
sp|Q8TD84|DSCL1_HUMAN	tr|A0A2U3ZU65|A0A2U3ZU65_ODORO	32.222	90	48	5	1289	1370	400	484	0.69	41.2
sp|Q8TD84|DSCL1_HUMAN	tr|A0A340X1E1|A0A340X1E1_LIPVE	62.597	770	286	2	19	787	204	972	0.0	1038
sp|Q8TD84|DSCL1_HUMAN	tr|A0A340X1E1|A0A340X1E1_LIPVE	28.680	924	549	40	11	876	90	961	1.51e-61	236
sp|Q8TD84|DSCL1_HUMAN	tr|A0A340X1E1|A0A340X1E1_LIPVE	25.855	468	294	18	159	597	531	974	7.91e-28	129
sp|Q8TD84|DSCL1_HUMAN	tr|A0A340X1E1|A0A340X1E1_LIPVE	31.532	111	70	3	1273	1383	395	499	4.71e-05	54.7
sp|Q8TD84|DSCL1_HUMAN	tr|A0A340X1E1|A0A340X1E1_LIPVE	36.000	75	43	2	1303	1373	889	962	1.75e-04	53.1
sp|Q8TD84|DSCL1_HUMAN	tr|A0A340X1E1|A0A340X1E1_LIPVE	23.741	417	252	19	510	887	110	499	0.002	49.3
sp|Q8TD84|DSCL1_HUMAN	tr|A0A340X1E1|A0A340X1E1_LIPVE	32.222	90	48	5	1289	1370	593	677	0.49	41.6
sp|Q8TD84|DSCL1_HUMAN	tr|A0A067QTQ1|A0A067QTQ1_ZOONE	35.464	1658	990	25	27	1638	8	1631	0.0	973
sp|Q8TD84|DSCL1_HUMAN	tr|A0A139WFM8|A0A139WFM8_TRICA	34.439	1658	1025	28	27	1640	30	1669	0.0	944
sp|Q8TD84|DSCL1_HUMAN	tr|D6X339|D6X339_TRICA	34.116	1618	996	25	3	1580	6	1593	0.0	931
sp|Q8TD84|DSCL1_HUMAN	tr|M9PHS6|M9PHS6_DROME	33.963	1640	1017	31	27	1621	34	1652	0.0	930
sp|Q8TD84|DSCL1_HUMAN	tr|M9PHS6|M9PHS6_DROME	23.104	567	377	23	10	538	293	838	6.64e-16	90.9
sp|Q8TD84|DSCL1_HUMAN	tr|A0A0B4K6Z6|A0A0B4K6Z6_DROME	32.792	1601	1007	27	27	1587	41	1612	0.0	902
sp|Q8TD84|DSCL1_HUMAN	tr|A0A0L0CAC8|A0A0L0CAC8_LUCCU	33.075	1678	1021	36	27	1652	34	1661	0.0	897
sp|Q8TD84|DSCL1_HUMAN	tr|A0A0L0CAC8|A0A0L0CAC8_LUCCU	23.462	520	343	22	10	494	293	792	4.13e-16	91.3
sp|Q8TD84|DSCL1_HUMAN	sp|Q9VS29|DSCL_DROME	34.604	1679	1026	33	1	1632	1	1654	0.0	893
sp|Q8TD84|DSCL1_HUMAN	tr|A0A194QJF6|A0A194QJF6_PAPXU	33.052	1661	969	32	33	1573	76	1713	0.0	879
sp|Q8TD84|DSCL1_HUMAN	tr|A0A0L0C5G7|A0A0L0C5G7_LUCCU	34.045	1639	993	31	27	1623	33	1625	0.0	877
sp|Q8TD84|DSCL1_HUMAN	tr|G3IMN2|G3IMN2_CRIGR	96.934	424	13	0	171	594	41	464	0.0	859
sp|Q8TD84|DSCL1_HUMAN	tr|G3IMN2|G3IMN2_CRIGR	24.374	439	291	15	367	786	48	464	2.64e-22	108
sp|Q8TD84|DSCL1_HUMAN	tr|G3IMN2|G3IMN2_CRIGR	23.343	347	247	6	549	888	42	376	2.22e-09	68.2
sp|Q8TD84|DSCL1_HUMAN	tr|G3IMN2|G3IMN2_CRIGR	33.333	105	59	3	1307	1405	113	212	0.002	49.3
sp|Q8TD84|DSCL1_HUMAN	tr|G3IMN2|G3IMN2_CRIGR	25.641	195	107	8	24	198	269	445	10.0	37.0
sp|Q8TD84|DSCL1_HUMAN	tr|Q7KSE9|Q7KSE9_DROME	32.681	1634	1014	24	27	1593	40	1654	0.0	852
sp|Q8TD84|DSCL1_HUMAN	tr|A0A026VYJ5|A0A026VYJ5_OOCBI	32.659	1681	1011	34	27	1647	10	1629	0.0	848
sp|Q8TD84|DSCL1_HUMAN	tr|A0A384CZH1|A0A384CZH1_URSMA	53.943	875	346	14	1188	2053	3	829	0.0	835
sp|Q8TD84|DSCL1_HUMAN	tr|A0A384CZH1|A0A384CZH1_URSMA	28.042	189	120	6	785	969	99	275	2.86e-08	65.1
sp|Q8TD84|DSCL1_HUMAN	tr|A0A384CZH1|A0A384CZH1_URSMA	25.321	312	197	8	988	1289	7	292	5.38e-07	61.2
sp|Q8TD84|DSCL1_HUMAN	tr|A0A384CZH1|A0A384CZH1_URSMA	24.430	307	184	14	685	972	98	375	5.94e-05	54.3
sp|Q8TD84|DSCL1_HUMAN	tr|A0A384CZH1|A0A384CZH1_URSMA	32.381	105	60	3	243	342	120	218	0.002	49.7
sp|Q8TD84|DSCL1_HUMAN	tr|A0A384CZH1|A0A384CZH1_URSMA	31.667	60	36	2	520	575	118	176	8.5	37.4
sp|Q8TD84|DSCL1_HUMAN	tr|L5KAX0|L5KAX0_PTEAL	45.502	967	403	11	216	1113	62	973	0.0	823
sp|Q8TD84|DSCL1_HUMAN	tr|L5KAX0|L5KAX0_PTEAL	45.143	700	268	16	1415	2053	883	1527	4.10e-144	494
sp|Q8TD84|DSCL1_HUMAN	tr|L5KAX0|L5KAX0_PTEAL	49.223	193	85	2	1006	1186	751	942	4.13e-44	183
sp|Q8TD84|DSCL1_HUMAN	tr|L5KAX0|L5KAX0_PTEAL	22.350	1047	607	44	43	981	89	1037	1.63e-26	125
sp|Q8TD84|DSCL1_HUMAN	tr|L5KAX0|L5KAX0_PTEAL	28.899	218	131	8	1094	1289	732	947	9.07e-09	67.0
sp|Q8TD84|DSCL1_HUMAN	tr|L5KAX0|L5KAX0_PTEAL	31.683	101	63	3	1283	1383	66	160	7.67e-04	50.8
sp|Q8TD84|DSCL1_HUMAN	tr|L5KAX0|L5KAX0_PTEAL	22.426	437	256	20	32	448	357	730	0.002	49.3
sp|Q8TD84|DSCL1_HUMAN	tr|L5KAX0|L5KAX0_PTEAL	24.172	302	148	13	1333	1560	638	932	0.004	48.9
sp|Q8TD84|DSCL1_HUMAN	tr|L5KAX0|L5KAX0_PTEAL	32.222	90	48	5	1289	1370	254	338	0.47	42.0
sp|Q8TD84|DSCL1_HUMAN	tr|W5JLF4|W5JLF4_ANODA	33.199	1494	922	26	148	1578	236	1716	0.0	822
sp|Q8TD84|DSCL1_HUMAN	tr|W5JLF4|W5JLF4_ANODA	25.674	705	438	33	31	690	359	1022	1.00e-34	152
sp|Q8TD84|DSCL1_HUMAN	tr|W5JLF4|W5JLF4_ANODA	24.679	624	381	29	10	575	409	1001	8.55e-21	107
sp|Q8TD84|DSCL1_HUMAN	tr|A0A0L0C0J5|A0A0L0C0J5_LUCCU	32.599	1543	953	23	124	1598	2	1525	0.0	810
sp|Q8TD84|DSCL1_HUMAN	tr|A0A0L0C0J5|A0A0L0C0J5_LUCCU	23.398	671	440	26	43	673	129	765	2.06e-28	132
sp|Q8TD84|DSCL1_HUMAN	tr|A0A0L0C0J5|A0A0L0C0J5_LUCCU	22.917	384	251	15	43	405	421	780	3.77e-09	68.6
sp|Q8TD84|DSCL1_HUMAN	tr|A0A2U3YXM0|A0A2U3YXM0_LEPWE	60.995	623	241	2	165	786	13	634	0.0	808
sp|Q8TD84|DSCL1_HUMAN	tr|A0A2U3YXM0|A0A2U3YXM0_LEPWE	24.237	590	363	23	43	594	91	634	9.54e-28	127
sp|Q8TD84|DSCL1_HUMAN	tr|A0A2U3YXM0|A0A2U3YXM0_LEPWE	25.309	648	404	29	268	876	18	624	1.47e-14	85.5
sp|Q8TD84|DSCL1_HUMAN	tr|A0A2U3YXM0|A0A2U3YXM0_LEPWE	30.631	111	71	3	1273	1383	58	162	1.14e-04	53.5
sp|Q8TD84|DSCL1_HUMAN	tr|A0A2U3YXM0|A0A2U3YXM0_LEPWE	36.000	75	43	2	1303	1373	552	625	1.46e-04	53.1
sp|Q8TD84|DSCL1_HUMAN	tr|A0A2U3YXM0|A0A2U3YXM0_LEPWE	32.222	90	48	5	1289	1370	256	340	0.63	41.2
sp|Q8TD84|DSCL1_HUMAN	tr|A0A139WPP7|A0A139WPP7_TRICA	34.061	1421	878	23	243	1618	207	1613	0.0	807
sp|Q8TD84|DSCL1_HUMAN	tr|A0A139WPP7|A0A139WPP7_TRICA	24.109	1290	805	47	1	1191	66	1280	2.29e-53	213
sp|Q8TD84|DSCL1_HUMAN	tr|A0A139WPP7|A0A139WPP7_TRICA	23.738	1129	693	55	244	1274	104	1162	2.91e-38	164
sp|Q8TD84|DSCL1_HUMAN	tr|A0A139WPP7|A0A139WPP7_TRICA	30.667	75	51	1	1306	1380	206	279	0.020	46.2
sp|Q8TD84|DSCL1_HUMAN	tr|A0A2U4BWI5|A0A2U4BWI5_TURTR	67.258	620	127	10	16	624	36	590	0.0	787
sp|Q8TD84|DSCL1_HUMAN	tr|A0A2U4BWI5|A0A2U4BWI5_TURTR	98.889	360	4	0	929	1288	649	1008	0.0	704
sp|Q8TD84|DSCL1_HUMAN	tr|A0A2U4BWI5|A0A2U4BWI5_TURTR	62.334	677	220	9	1383	2053	813	1460	0.0	640
sp|Q8TD84|DSCL1_HUMAN	tr|A0A2U4BWI5|A0A2U4BWI5_TURTR	48.235	425	171	15	332	728	63	466	1.90e-83	310
sp|Q8TD84|DSCL1_HUMAN	tr|A0A2U4BWI5|A0A2U4BWI5_TURTR	26.608	451	261	20	429	843	67	483	1.03e-13	83.6
sp|Q8TD84|DSCL1_HUMAN	tr|A0A2U4BWI5|A0A2U4BWI5_TURTR	25.070	359	236	12	1143	1477	658	1007	5.17e-07	61.2
sp|Q8TD84|DSCL1_HUMAN	tr|A0A2U4BWI5|A0A2U4BWI5_TURTR	37.975	79	44	2	1306	1384	262	335	1.51e-04	53.1
sp|Q8TD84|DSCL1_HUMAN	tr|A0A2U4BWI5|A0A2U4BWI5_TURTR	26.280	293	171	13	660	927	114	386	0.029	45.8
sp|Q8TD84|DSCL1_HUMAN	tr|G1LIL2|G1LIL2_AILME	60.870	667	242	7	1239	1892	1	661	0.0	787
sp|Q8TD84|DSCL1_HUMAN	tr|G1LIL2|G1LIL2_AILME	28.042	189	120	6	785	969	48	224	6.15e-08	63.9
sp|Q8TD84|DSCL1_HUMAN	tr|G1LIL2|G1LIL2_AILME	24.430	307	184	14	685	972	47	324	4.60e-05	54.7
sp|Q8TD84|DSCL1_HUMAN	tr|G1LIL2|G1LIL2_AILME	31.429	105	61	3	243	342	69	167	0.003	48.9
sp|Q8TD84|DSCL1_HUMAN	tr|G1LIL2|G1LIL2_AILME	24.710	259	166	6	1041	1289	2	241	0.004	48.5
sp|Q8TD84|DSCL1_HUMAN	tr|G1LIL2|G1LIL2_AILME	29.268	82	52	3	520	597	67	146	7.5	37.7
sp|Q8TD84|DSCL1_HUMAN	tr|W5JR02|W5JR02_ANODA	31.434	1632	985	28	79	1592	17	1632	0.0	784
sp|Q8TD84|DSCL1_HUMAN	tr|W5JR02|W5JR02_ANODA	24.108	701	453	27	31	690	177	839	9.65e-27	126
sp|Q8TD84|DSCL1_HUMAN	tr|H9J8A5|H9J8A5_BOMMO	33.237	1384	818	32	334	1632	1	1363	0.0	714
sp|Q8TD84|DSCL1_HUMAN	tr|H9J8A5|H9J8A5_BOMMO	22.098	448	291	13	101	506	155	586	2.51e-12	79.0
sp|Q8TD84|DSCL1_HUMAN	tr|H9J8A5|H9J8A5_BOMMO	23.291	395	229	15	239	588	190	555	2.38e-10	72.4
sp|Q8TD84|DSCL1_HUMAN	tr|H9J8A5|H9J8A5_BOMMO	23.622	254	170	10	235	468	397	646	2.13e-05	56.2
sp|Q8TD84|DSCL1_HUMAN	tr|H9J8A5|H9J8A5_BOMMO	27.083	96	68	2	221	314	1009	1104	5.0	38.5
sp|Q8TD84|DSCL1_HUMAN	tr|A0A026W4K3|A0A026W4K3_OOCBI	33.141	1563	850	39	240	1638	322	1853	0.0	713
sp|Q8TD84|DSCL1_HUMAN	tr|A0A026W4K3|A0A026W4K3_OOCBI	34.708	582	366	7	27	594	8	589	3.56e-96	353
sp|Q8TD84|DSCL1_HUMAN	tr|A0A026W4K3|A0A026W4K3_OOCBI	23.023	1416	894	56	160	1463	435	1766	1.75e-48	197
sp|Q8TD84|DSCL1_HUMAN	tr|A0A026W4K3|A0A026W4K3_OOCBI	23.090	589	381	27	245	786	26	589	1.03e-19	103
sp|Q8TD84|DSCL1_HUMAN	tr|A0A026W4K3|A0A026W4K3_OOCBI	25.000	232	149	7	654	873	169	387	3.68e-06	58.5
sp|Q8TD84|DSCL1_HUMAN	tr|A0A026W4K3|A0A026W4K3_OOCBI	24.027	437	269	21	483	885	182	589	2.42e-05	55.8
sp|Q8TD84|DSCL1_HUMAN	tr|A0A026W4K3|A0A026W4K3_OOCBI	28.571	105	68	2	1307	1405	232	335	0.007	48.1
sp|Q8TD84|DSCL1_HUMAN	tr|A0A026W4K3|A0A026W4K3_OOCBI	25.984	127	77	5	690	810	12	127	0.22	42.7
sp|Q8TD84|DSCL1_HUMAN	tr|A0A026W4K3|A0A026W4K3_OOCBI	29.508	122	71	4	1257	1367	268	385	5.3	38.5
sp|Q8TD84|DSCL1_HUMAN	tr|A0A060WGA3|A0A060WGA3_ONCMY	58.707	557	229	1	173	728	8	564	0.0	701
sp|Q8TD84|DSCL1_HUMAN	tr|A0A060WGA3|A0A060WGA3_ONCMY	24.008	529	348	22	30	538	65	559	1.76e-23	113
sp|Q8TD84|DSCL1_HUMAN	tr|A0A060WGA3|A0A060WGA3_ONCMY	24.903	518	328	21	332	823	78	560	1.29e-14	85.5
sp|Q8TD84|DSCL1_HUMAN	tr|A0A060WGA3|A0A060WGA3_ONCMY	29.730	111	72	3	1273	1383	45	149	0.011	46.6
sp|Q8TD84|DSCL1_HUMAN	tr|A0A060WGA3|A0A060WGA3_ONCMY	21.910	178	122	3	709	886	80	240	0.058	44.3
sp|Q8TD84|DSCL1_HUMAN	tr|A0A060WGA3|A0A060WGA3_ONCMY	30.208	96	57	5	1305	1393	355	447	0.53	41.2
sp|Q8TD84|DSCL1_HUMAN	tr|A0A060WGA3|A0A060WGA3_ONCMY	26.897	145	87	5	751	887	16	149	3.1	38.9
sp|Q8TD84|DSCL1_HUMAN	tr|A0A026WYM7|A0A026WYM7_OOCBI	32.349	1422	891	29	240	1612	1461	2860	0.0	689
sp|Q8TD84|DSCL1_HUMAN	tr|A0A026WYM7|A0A026WYM7_OOCBI	31.267	726	439	21	192	889	346	1039	1.19e-75	287
sp|Q8TD84|DSCL1_HUMAN	tr|A0A026WYM7|A0A026WYM7_OOCBI	25.378	993	573	39	27	897	5	951	1.16e-47	195
sp|Q8TD84|DSCL1_HUMAN	tr|A0A026WYM7|A0A026WYM7_OOCBI	26.135	903	560	42	28	874	562	1413	9.37e-47	192
sp|Q8TD84|DSCL1_HUMAN	tr|A0A026WYM7|A0A026WYM7_OOCBI	26.667	825	528	36	43	831	396	1179	1.38e-41	175
sp|Q8TD84|DSCL1_HUMAN	tr|A0A026WYM7|A0A026WYM7_OOCBI	25.159	787	503	35	97	822	818	1579	1.62e-28	132
sp|Q8TD84|DSCL1_HUMAN	tr|A0A026WYM7|A0A026WYM7_OOCBI	24.805	512	321	21	97	566	1614	2103	2.47e-13	82.4
sp|Q8TD84|DSCL1_HUMAN	tr|A0A026WYM7|A0A026WYM7_OOCBI	31.068	103	68	2	1283	1383	372	473	8.35e-04	50.8
sp|Q8TD84|DSCL1_HUMAN	tr|A0A026WYM7|A0A026WYM7_OOCBI	24.211	190	118	8	690	867	3	178	0.12	43.9
sp|Q8TD84|DSCL1_HUMAN	tr|E2BHX3|E2BHX3_HARSA	30.410	1585	980	37	97	1593	624	2173	0.0	682
sp|Q8TD84|DSCL1_HUMAN	tr|E2BHX3|E2BHX3_HARSA	33.086	674	398	21	240	888	6	651	1.86e-80	303
sp|Q8TD84|DSCL1_HUMAN	tr|E2BHX3|E2BHX3_HARSA	26.942	824	509	36	43	822	9	783	9.87e-46	189
sp|Q8TD84|DSCL1_HUMAN	tr|E2BHX3|E2BHX3_HARSA	24.300	893	553	40	27	845	179	1022	3.61e-33	147
sp|Q8TD84|DSCL1_HUMAN	tr|E2BHX3|E2BHX3_HARSA	31.646	79	51	2	1307	1383	9	86	0.038	45.4
sp|Q8TD84|DSCL1_HUMAN	tr|E2BHX3|E2BHX3_HARSA	30.579	121	67	5	1271	1384	349	459	0.20	43.1
sp|Q8TD84|DSCL1_HUMAN	tr|A0A026W7P1|A0A026W7P1_OOCBI	32.221	1468	881	37	175	1574	218	1639	0.0	680
sp|Q8TD84|DSCL1_HUMAN	tr|A0A026W7P1|A0A026W7P1_OOCBI	27.877	1564	970	51	113	1580	48	1549	1.06e-122	437
sp|Q8TD84|DSCL1_HUMAN	tr|A0A026W7P1|A0A026W7P1_OOCBI	24.320	1287	794	45	27	1211	168	1376	4.74e-60	235
sp|Q8TD84|DSCL1_HUMAN	tr|E2BWL4|E2BWL4_HARSA	31.351	1614	951	46	27	1574	61	1583	0.0	678
sp|Q8TD84|DSCL1_HUMAN	tr|E2BWL4|E2BWL4_HARSA	27.023	1532	951	47	173	1580	5	1493	1.76e-110	399
sp|Q8TD84|DSCL1_HUMAN	tr|W5JK81|W5JK81_ANODA	30.253	1461	932	34	179	1580	52	1484	0.0	671
sp|Q8TD84|DSCL1_HUMAN	tr|W5JK81|W5JK81_ANODA	24.219	1152	740	46	232	1301	14	1114	1.72e-52	211
sp|Q8TD84|DSCL1_HUMAN	tr|W5JK81|W5JK81_ANODA	27.626	438	275	17	413	822	13	436	1.32e-23	115
sp|Q8TD84|DSCL1_HUMAN	tr|W5JK81|W5JK81_ANODA	29.528	254	157	11	591	830	1	246	7.77e-13	80.5
sp|Q8TD84|DSCL1_HUMAN	tr|W5JK81|W5JK81_ANODA	22.642	318	209	9	687	993	1195	1486	3.86e-08	65.1
sp|Q8TD84|DSCL1_HUMAN	tr|W5JK81|W5JK81_ANODA	28.358	134	81	5	1285	1407	2	131	0.17	43.5
sp|Q8TD84|DSCL1_HUMAN	tr|F6WYK2|F6WYK2_ORNAN	87.273	385	45	3	1015	1395	1	385	0.0	667
sp|Q8TD84|DSCL1_HUMAN	tr|F6WYK2|F6WYK2_ORNAN	26.506	332	213	11	914	1239	2	308	1.10e-14	84.0
sp|Q8TD84|DSCL1_HUMAN	tr|F6WYK2|F6WYK2_ORNAN	34.831	89	50	4	220	301	271	358	0.001	49.7
sp|Q8TD84|DSCL1_HUMAN	tr|F6WYK2|F6WYK2_ORNAN	29.661	118	64	4	786	895	275	381	0.095	43.5
sp|Q8TD84|DSCL1_HUMAN	tr|F6WYK2|F6WYK2_ORNAN	34.146	82	47	3	709	788	297	373	0.58	40.8
sp|Q8TD84|DSCL1_HUMAN	tr|A0A067QY81|A0A067QY81_ZOONE	31.139	1413	892	29	275	1623	1264	2659	0.0	665
sp|Q8TD84|DSCL1_HUMAN	tr|A0A067QY81|A0A067QY81_ZOONE	30.499	682	420	17	230	888	135	785	4.08e-80	301
sp|Q8TD84|DSCL1_HUMAN	tr|A0A067QY81|A0A067QY81_ZOONE	25.930	914	560	39	23	885	128	975	2.39e-44	184
sp|Q8TD84|DSCL1_HUMAN	tr|A0A067QY81|A0A067QY81_ZOONE	23.122	1371	873	45	225	1480	1017	2321	1.62e-38	165
sp|Q8TD84|DSCL1_HUMAN	tr|A0A067QY81|A0A067QY81_ZOONE	27.461	579	317	20	271	822	741	1243	4.26e-35	154
sp|Q8TD84|DSCL1_HUMAN	tr|A0A067QY81|A0A067QY81_ZOONE	21.667	360	259	9	181	520	1573	1929	1.41e-08	66.6
sp|Q8TD84|DSCL1_HUMAN	tr|A0A067QY81|A0A067QY81_ZOONE	25.552	317	198	13	97	389	1595	1897	2.18e-07	62.8
sp|Q8TD84|DSCL1_HUMAN	tr|A0A067QY81|A0A067QY81_ZOONE	24.296	284	193	7	625	903	159	425	6.97e-05	54.7
sp|Q8TD84|DSCL1_HUMAN	tr|A0A067QY81|A0A067QY81_ZOONE	30.597	134	86	4	185	316	2284	2412	0.001	50.4
sp|Q8TD84|DSCL1_HUMAN	tr|A0A067QY81|A0A067QY81_ZOONE	27.885	104	71	3	1283	1383	123	225	0.042	45.4
sp|Q8TD84|DSCL1_HUMAN	tr|E9G0A0|E9G0A0_DAPPU	28.974	1667	1041	38	35	1578	7	1653	0.0	662
sp|Q8TD84|DSCL1_HUMAN	tr|D6WHK5|D6WHK5_TRICA	32.998	1491	918	39	182	1632	288	1737	0.0	661
sp|Q8TD84|DSCL1_HUMAN	tr|D6WHK5|D6WHK5_TRICA	29.380	1290	833	32	27	1274	26	1279	1.97e-130	460
sp|Q8TD84|DSCL1_HUMAN	tr|D6WHK5|D6WHK5_TRICA	23.948	618	390	26	314	888	24	604	2.66e-11	75.5
sp|Q8TD84|DSCL1_HUMAN	tr|D6WHK5|D6WHK5_TRICA	33.043	115	70	3	1282	1391	223	335	0.081	44.3
sp|Q8TD84|DSCL1_HUMAN	tr|E9GC33|E9GC33_DAPPU	30.643	1648	969	42	78	1620	5	1583	0.0	657
sp|Q8TD84|DSCL1_HUMAN	tr|E9GC33|E9GC33_DAPPU	23.468	669	406	29	71	673	199	827	3.12e-20	104
sp|Q8TD84|DSCL1_HUMAN	tr|E9GC33|E9GC33_DAPPU	21.981	414	240	17	45	405	459	842	3.41e-06	58.9
sp|Q8TD84|DSCL1_HUMAN	tr|A0A194PJC6|A0A194PJC6_PAPXU	31.392	1408	903	30	196	1580	70	1437	0.0	654
sp|Q8TD84|DSCL1_HUMAN	tr|A0A194PJC6|A0A194PJC6_PAPXU	23.629	1058	672	40	235	1227	7	993	8.42e-45	185
sp|Q8TD84|DSCL1_HUMAN	tr|A0A194PJC6|A0A194PJC6_PAPXU	28.306	431	279	18	416	830	6	422	1.25e-25	122
sp|Q8TD84|DSCL1_HUMAN	tr|A0A194PJC6|A0A194PJC6_PAPXU	22.651	415	274	12	97	493	352	737	8.63e-11	73.9
sp|Q8TD84|DSCL1_HUMAN	tr|A0A194PJC6|A0A194PJC6_PAPXU	24.242	330	215	10	687	1005	1147	1452	5.22e-07	61.6
sp|Q8TD84|DSCL1_HUMAN	tr|A0A194PP52|A0A194PP52_PAPXU	32.904	1243	740	27	387	1558	1	1220	0.0	642
sp|Q8TD84|DSCL1_HUMAN	tr|A0A194PP52|A0A194PP52_PAPXU	24.490	490	323	14	214	674	13	484	1.98e-24	118
sp|Q8TD84|DSCL1_HUMAN	tr|A0A194PP52|A0A194PP52_PAPXU	22.278	395	240	17	43	405	139	498	2.59e-05	55.8
sp|Q8TD84|DSCL1_HUMAN	tr|A0A194PP52|A0A194PP52_PAPXU	30.120	83	56	2	221	301	950	1032	0.094	44.3
sp|Q8TD84|DSCL1_HUMAN	tr|E2BT16|E2BT16_HARSA	31.931	1497	886	41	182	1584	273	1730	0.0	634
sp|Q8TD84|DSCL1_HUMAN	tr|E2BT16|E2BT16_HARSA	30.864	1296	828	34	27	1280	10	1279	3.50e-142	496
sp|Q8TD84|DSCL1_HUMAN	tr|E2BT16|E2BT16_HARSA	28.144	334	209	11	784	1109	1434	1744	3.01e-12	78.6
sp|Q8TD84|DSCL1_HUMAN	tr|E2BT16|E2BT16_HARSA	29.592	98	68	1	1286	1383	212	308	0.057	45.1
sp|Q8TD84|DSCL1_HUMAN	tr|H9JLG2|H9JLG2_BOMMO	30.169	1538	969	41	97	1595	1482	2953	0.0	624
sp|Q8TD84|DSCL1_HUMAN	tr|H9JLG2|H9JLG2_BOMMO	31.494	616	381	16	230	822	258	855	2.42e-73	280
sp|Q8TD84|DSCL1_HUMAN	tr|H9JLG2|H9JLG2_BOMMO	25.407	921	563	44	28	875	437	1306	2.87e-47	194
sp|Q8TD84|DSCL1_HUMAN	tr|H9JLG2|H9JLG2_BOMMO	23.488	1141	740	41	196	1289	1296	2350	4.74e-41	173
sp|Q8TD84|DSCL1_HUMAN	tr|H9JLG2|H9JLG2_BOMMO	24.698	745	497	32	175	885	486	1200	4.45e-36	157
sp|Q8TD84|DSCL1_HUMAN	tr|H9JLG2|H9JLG2_BOMMO	25.362	828	532	38	47	832	275	1058	1.78e-35	155
sp|Q8TD84|DSCL1_HUMAN	tr|H9JLG2|H9JLG2_BOMMO	25.744	672	434	25	196	822	989	1640	3.09e-32	144
sp|Q8TD84|DSCL1_HUMAN	tr|H9JLG2|H9JLG2_BOMMO	23.739	674	418	30	247	875	185	807	5.01e-20	104
sp|Q8TD84|DSCL1_HUMAN	tr|H9JLG2|H9JLG2_BOMMO	33.333	81	51	2	1305	1383	269	348	0.001	50.1
sp|Q8TD84|DSCL1_HUMAN	tr|H9JLG2|H9JLG2_BOMMO	26.966	89	42	3	1279	1367	350	415	2.8	39.3
sp|Q8TD84|DSCL1_HUMAN	tr|W5JHP0|W5JHP0_ANODA	30.211	1655	952	44	28	1578	241	1796	0.0	616
sp|Q8TD84|DSCL1_HUMAN	tr|W5JHP0|W5JHP0_ANODA	31.407	796	436	20	27	723	14	798	4.66e-95	349
sp|Q8TD84|DSCL1_HUMAN	tr|A0A060XA41|A0A060XA41_ONCMY	58.248	491	204	1	199	688	1	491	0.0	605
sp|Q8TD84|DSCL1_HUMAN	tr|A0A060XA41|A0A060XA41_ONCMY	25.000	452	297	16	389	824	10	435	7.84e-25	117
sp|Q8TD84|DSCL1_HUMAN	tr|A0A060XA41|A0A060XA41_ONCMY	24.272	515	320	23	30	514	32	506	3.63e-17	93.2
sp|Q8TD84|DSCL1_HUMAN	tr|A0A060XA41|A0A060XA41_ONCMY	23.077	299	204	9	596	887	28	307	0.003	48.5
sp|Q8TD84|DSCL1_HUMAN	tr|A0A060XA41|A0A060XA41_ONCMY	28.440	109	72	3	1275	1383	14	116	0.086	43.9
sp|Q8TD84|DSCL1_HUMAN	tr|A0A060XA41|A0A060XA41_ONCMY	26.708	161	96	8	1246	1393	263	414	0.49	41.2
sp|Q8TD84|DSCL1_HUMAN	tr|A0A067QX26|A0A067QX26_ZOONE	31.940	1459	877	41	180	1576	209	1613	1.59e-179	602
sp|Q8TD84|DSCL1_HUMAN	tr|A0A067QX26|A0A067QX26_ZOONE	28.694	1279	819	37	78	1302	2	1241	2.35e-120	429
sp|Q8TD84|DSCL1_HUMAN	tr|A0A067QX26|A0A067QX26_ZOONE	25.101	1243	774	53	43	1206	175	1339	1.47e-62	243
sp|Q8TD84|DSCL1_HUMAN	tr|A0A067QX26|A0A067QX26_ZOONE	35.294	68	35	2	1305	1370	173	233	0.088	44.3
sp|Q8TD84|DSCL1_HUMAN	tr|A0A0L0BQF1|A0A0L0BQF1_LUCCU	33.695	1107	670	19	559	1610	788	1885	3.19e-175	599
sp|Q8TD84|DSCL1_HUMAN	tr|A0A0L0BQF1|A0A0L0BQF1_LUCCU	26.793	1422	832	38	27	1294	103	1469	7.20e-109	395
sp|Q8TD84|DSCL1_HUMAN	tr|A0A0L0BQF1|A0A0L0BQF1_LUCCU	25.019	1335	767	50	35	1211	316	1574	5.99e-64	248
sp|Q8TD84|DSCL1_HUMAN	tr|A0A0L0BQF1|A0A0L0BQF1_LUCCU	21.902	1283	763	49	43	1211	513	1670	1.05e-29	136
sp|Q8TD84|DSCL1_HUMAN	tr|A0A0L0BQF1|A0A0L0BQF1_LUCCU	34.375	96	55	4	1291	1383	314	404	0.004	48.5
sp|Q8TD84|DSCL1_HUMAN	tr|A0A067R4G0|A0A067R4G0_ZOONE	33.583	1200	717	31	176	1323	294	1465	4.74e-173	575
sp|Q8TD84|DSCL1_HUMAN	tr|A0A067R4G0|A0A067R4G0_ZOONE	28.276	1305	807	31	27	1242	13	1277	1.24e-136	471
sp|Q8TD84|DSCL1_HUMAN	tr|A0A067R4G0|A0A067R4G0_ZOONE	26.776	183	123	5	1307	1479	942	1123	3.77e-08	65.1
sp|Q8TD84|DSCL1_HUMAN	tr|A0A067R4G0|A0A067R4G0_ZOONE	28.302	106	68	3	1307	1405	259	363	8.02e-04	50.8
sp|Q8TD84|DSCL1_HUMAN	tr|A0A067R4G0|A0A067R4G0_ZOONE	33.784	74	33	3	1307	1370	444	511	3.1	39.3
sp|Q8TD84|DSCL1_HUMAN	tr|A0A0Q3QNA6|A0A0Q3QNA6_AMAAE	77.950	322	46	1	197	518	10	306	9.07e-164	509
sp|Q8TD84|DSCL1_HUMAN	tr|A0A0Q3QNA6|A0A0Q3QNA6_AMAAE	22.472	267	189	8	467	724	64	321	1.30e-10	70.9
sp|Q8TD84|DSCL1_HUMAN	tr|A0A0Q3QNA6|A0A0Q3QNA6_AMAAE	23.774	265	188	4	631	895	48	298	1.37e-05	55.5
sp|Q8TD84|DSCL1_HUMAN	tr|A0A0L7LB63|A0A0L7LB63_9NEOP	28.631	1432	769	39	260	1558	10	1321	1.37e-162	546
sp|Q8TD84|DSCL1_HUMAN	tr|A0A0L7LB63|A0A0L7LB63_9NEOP	26.513	347	198	17	182	497	211	531	1.44e-09	69.7
sp|Q8TD84|DSCL1_HUMAN	tr|A0A0L7LB63|A0A0L7LB63_9NEOP	22.629	601	345	25	239	786	64	597	4.09e-09	68.2
sp|Q8TD84|DSCL1_HUMAN	tr|E9HNY7|E9HNY7_DAPPU	27.466	1693	1017	50	94	1618	235	1884	1.85e-161	552
sp|Q8TD84|DSCL1_HUMAN	tr|A0A060YZ40|A0A060YZ40_ONCMY	79.866	298	60	0	511	808	1	298	6.53e-160	498
sp|Q8TD84|DSCL1_HUMAN	tr|A0A060YZ40|A0A060YZ40_ONCMY	23.776	286	194	10	329	601	9	283	3.56e-10	69.3
sp|Q8TD84|DSCL1_HUMAN	tr|A0A060YZ40|A0A060YZ40_ONCMY	26.007	273	169	12	239	493	8	265	9.73e-10	67.8
sp|Q8TD84|DSCL1_HUMAN	tr|A0A060YZ40|A0A060YZ40_ONCMY	21.901	242	171	4	159	389	26	260	3.72e-05	53.9
sp|Q8TD84|DSCL1_HUMAN	tr|A0A060YZ40|A0A060YZ40_ONCMY	22.483	298	191	12	32	312	1	275	5.14e-05	53.5
sp|Q8TD84|DSCL1_HUMAN	tr|A0A060YZ40|A0A060YZ40_ONCMY	30.534	131	81	4	750	876	142	266	0.002	48.5
sp|Q8TD84|DSCL1_HUMAN	tr|A0A060YZ40|A0A060YZ40_ONCMY	39.706	68	37	1	1309	1372	199	266	0.006	47.0
sp|Q8TD84|DSCL1_HUMAN	tr|H9JW81|H9JW81_BOMMO	29.233	1317	834	32	410	1657	8	1295	7.72e-156	525
sp|Q8TD84|DSCL1_HUMAN	tr|H9JW81|H9JW81_BOMMO	25.474	369	246	9	176	527	172	528	3.42e-18	98.2
sp|Q8TD84|DSCL1_HUMAN	tr|H9JW81|H9JW81_BOMMO	23.992	521	317	22	228	690	8	507	3.23e-16	91.7
sp|Q8TD84|DSCL1_HUMAN	tr|H9JW81|H9JW81_BOMMO	23.404	470	292	21	182	609	70	513	1.86e-10	72.8
sp|Q8TD84|DSCL1_HUMAN	tr|H9JW81|H9JW81_BOMMO	32.308	65	42	1	324	388	918	980	1.3	40.4
sp|Q8TD84|DSCL1_HUMAN	tr|A0A194QH00|A0A194QH00_PAPXU	27.378	1640	1033	42	26	1574	31	1603	1.20e-152	523
sp|Q8TD84|DSCL1_HUMAN	tr|A0A0L7LAQ9|A0A0L7LAQ9_9NEOP	29.030	1247	758	26	457	1643	7	1186	1.21e-145	493
sp|Q8TD84|DSCL1_HUMAN	tr|A0A0L7LAQ9|A0A0L7LAQ9_9NEOP	21.793	881	556	36	276	1082	17	838	6.46e-19	100
sp|Q8TD84|DSCL1_HUMAN	tr|A0A0L7LAQ9|A0A0L7LAQ9_9NEOP	24.854	342	219	11	239	571	58	370	4.95e-08	64.7
sp|Q8TD84|DSCL1_HUMAN	tr|A0A0L7LAQ9|A0A0L7LAQ9_9NEOP	24.138	406	237	18	16	388	25	392	1.08e-06	60.5
sp|Q8TD84|DSCL1_HUMAN	tr|A0A060Z1R1|A0A060Z1R1_ONCMY	61.080	352	135	2	790	1140	1	351	3.74e-142	451
sp|Q8TD84|DSCL1_HUMAN	tr|A0A060Z1R1|A0A060Z1R1_ONCMY	26.471	272	184	7	963	1227	78	340	6.95e-14	81.3
sp|Q8TD84|DSCL1_HUMAN	tr|A0A060Z1R1|A0A060Z1R1_ONCMY	21.788	358	241	8	696	1031	6	346	4.10e-11	72.8
sp|Q8TD84|DSCL1_HUMAN	tr|A0A060Z1R1|A0A060Z1R1_ONCMY	23.432	303	196	8	1292	1568	2	294	2.24e-10	70.5
sp|Q8TD84|DSCL1_HUMAN	tr|A0A060Z1R1|A0A060Z1R1_ONCMY	32.941	85	48	3	239	314	13	97	0.62	40.8
sp|Q8TD84|DSCL1_HUMAN	tr|A0A194PQ02|A0A194PQ02_PAPXU	27.812	1316	829	27	414	1638	111	1396	3.51e-138	477
sp|Q8TD84|DSCL1_HUMAN	tr|A0A194PQ02|A0A194PQ02_PAPXU	23.176	466	282	19	232	637	111	560	6.27e-09	67.8
sp|Q8TD84|DSCL1_HUMAN	tr|A0A194PQ02|A0A194PQ02_PAPXU	25.595	168	103	6	240	388	435	599	3.06e-04	52.4
sp|Q8TD84|DSCL1_HUMAN	tr|A0A194PQ02|A0A194PQ02_PAPXU	27.869	122	76	4	758	869	67	186	5.2	38.5
sp|Q8TD84|DSCL1_HUMAN	tr|A0A194PHW4|A0A194PHW4_PAPXU	28.288	1262	767	23	405	1589	102	1302	3.90e-137	474
sp|Q8TD84|DSCL1_HUMAN	tr|A0A194PHW4|A0A194PHW4_PAPXU	25.566	309	213	5	239	531	266	573	5.78e-16	90.9
sp|Q8TD84|DSCL1_HUMAN	tr|A0A194PHW4|A0A194PHW4_PAPXU	23.139	497	279	17	222	640	101	572	2.18e-11	75.9
sp|Q8TD84|DSCL1_HUMAN	tr|A0A194PHW4|A0A194PHW4_PAPXU	36.145	83	48	2	237	314	985	1067	8.62e-04	50.8
sp|Q8TD84|DSCL1_HUMAN	tr|A0A194PHW4|A0A194PHW4_PAPXU	26.875	160	97	6	1262	1405	77	232	0.33	42.4
sp|Q8TD84|DSCL1_HUMAN	tr|A0A194PQH1|A0A194PQH1_PAPXU	29.210	1253	763	25	398	1551	104	1331	2.10e-131	459
sp|Q8TD84|DSCL1_HUMAN	tr|A0A194PQH1|A0A194PQH1_PAPXU	24.230	487	311	18	226	674	114	580	3.85e-21	107
sp|Q8TD84|DSCL1_HUMAN	tr|A0A194PQH1|A0A194PQH1_PAPXU	24.815	270	185	5	240	495	320	585	6.78e-13	80.9
sp|Q8TD84|DSCL1_HUMAN	tr|E2BPM0|E2BPM0_HARSA	31.732	1103	646	29	609	1638	56	1124	2.86e-125	436
sp|Q8TD84|DSCL1_HUMAN	tr|E2BPM0|E2BPM0_HARSA	39.000	400	234	5	328	718	56	454	5.38e-75	282
sp|Q8TD84|DSCL1_HUMAN	tr|E2BPM0|E2BPM0_HARSA	22.150	1079	668	35	485	1463	31	1037	2.52e-43	180
sp|Q8TD84|DSCL1_HUMAN	tr|E2BPM0|E2BPM0_HARSA	21.653	956	609	35	419	1289	54	954	1.33e-23	115
sp|Q8TD84|DSCL1_HUMAN	tr|E2BPM0|E2BPM0_HARSA	27.062	388	244	17	139	508	57	423	3.80e-20	104
sp|Q8TD84|DSCL1_HUMAN	tr|E2BPM0|E2BPM0_HARSA	36.986	73	45	1	243	314	787	859	0.15	43.5
sp|Q8TD84|DSCL1_HUMAN	tr|E2BK49|E2BK49_HARSA	30.239	1088	645	26	427	1476	32	1043	3.04e-125	428
sp|Q8TD84|DSCL1_HUMAN	tr|E2BK49|E2BK49_HARSA	27.309	498	329	8	27	504	14	498	5.20e-43	178
sp|Q8TD84|DSCL1_HUMAN	tr|E2BK49|E2BK49_HARSA	22.474	485	291	22	244	674	31	484	1.92e-09	69.3
sp|Q8TD84|DSCL1_HUMAN	tr|E2BK49|E2BK49_HARSA	25.843	178	113	7	249	408	325	501	5.66e-05	54.7
sp|Q8TD84|DSCL1_HUMAN	tr|E2BK49|E2BK49_HARSA	26.667	225	137	11	690	896	12	226	0.001	50.1
sp|Q8TD84|DSCL1_HUMAN	tr|H9IXE1|H9IXE1_BOMMO	33.727	762	464	15	882	1616	65	812	5.62e-125	429
sp|Q8TD84|DSCL1_HUMAN	tr|H9IXE1|H9IXE1_BOMMO	26.786	224	152	5	851	1073	537	749	2.86e-11	75.1
sp|Q8TD84|DSCL1_HUMAN	tr|H9IXE1|H9IXE1_BOMMO	26.316	247	160	11	273	506	337	574	6.09e-05	54.7
sp|Q8TD84|DSCL1_HUMAN	tr|H9IXE1|H9IXE1_BOMMO	30.519	154	101	4	166	314	421	573	6.00e-04	51.2
sp|Q8TD84|DSCL1_HUMAN	tr|H9IXE1|H9IXE1_BOMMO	26.282	156	105	5	448	597	423	574	0.32	42.4
sp|Q8TD84|DSCL1_HUMAN	tr|A0A0N0P9C7|A0A0N0P9C7_PAPXU	28.864	1171	719	29	410	1526	27	1137	2.03e-120	422
sp|Q8TD84|DSCL1_HUMAN	tr|A0A0N0P9C7|A0A0N0P9C7_PAPXU	23.832	428	297	10	180	587	205	623	7.62e-14	84.0
sp|Q8TD84|DSCL1_HUMAN	tr|A0A0N0P9C7|A0A0N0P9C7_PAPXU	23.485	528	321	22	228	690	27	536	4.48e-12	78.2
sp|Q8TD84|DSCL1_HUMAN	tr|A0A0N0P9C7|A0A0N0P9C7_PAPXU	24.432	176	110	3	1492	1649	1186	1356	1.99e-08	65.9
sp|Q8TD84|DSCL1_HUMAN	tr|A0A0N0P9C7|A0A0N0P9C7_PAPXU	30.693	101	68	1	790	888	26	126	0.030	45.8
sp|Q8TD84|DSCL1_HUMAN	tr|A0A0N0P9C7|A0A0N0P9C7_PAPXU	32.258	62	40	1	327	388	914	973	1.1	40.4
sp|Q8TD84|DSCL1_HUMAN	tr|A0A060W888|A0A060W888_ONCMY	52.976	336	158	0	173	508	39	374	1.68e-118	386
sp|Q8TD84|DSCL1_HUMAN	tr|A0A060W888|A0A060W888_ONCMY	23.099	355	238	12	348	687	35	369	4.75e-14	82.4
sp|Q8TD84|DSCL1_HUMAN	tr|A0A060W888|A0A060W888_ONCMY	21.922	333	239	8	550	874	39	358	0.001	49.7
sp|Q8TD84|DSCL1_HUMAN	tr|A0A060W888|A0A060W888_ONCMY	32.468	77	47	2	1307	1383	109	180	0.049	44.3
sp|Q8TD84|DSCL1_HUMAN	tr|A0A060W888|A0A060W888_ONCMY	22.184	293	181	12	30	303	96	360	0.25	42.0
sp|Q8TD84|DSCL1_HUMAN	tr|A0A0D9S3G5|A0A0D9S3G5_CHLSB	100.000	170	0	0	1	170	1	170	4.31e-111	356
sp|Q8TD84|DSCL1_HUMAN	tr|G1LAK5|G1LAK5_AILME	100.000	170	0	0	1	170	48	217	1.29e-110	356
sp|Q8TD84|DSCL1_HUMAN	tr|A0A060ZC77|A0A060ZC77_ONCMY	89.785	186	19	0	903	1088	1	186	3.70e-109	352
sp|Q8TD84|DSCL1_HUMAN	tr|A0A060ZC77|A0A060ZC77_ONCMY	27.528	178	122	4	1016	1189	12	186	4.45e-08	61.6
sp|Q8TD84|DSCL1_HUMAN	tr|A0A060ZC77|A0A060ZC77_ONCMY	31.250	144	93	4	1143	1280	36	179	1.28e-06	57.4
sp|Q8TD84|DSCL1_HUMAN	tr|K7E8S9|K7E8S9_ORNAN	98.773	163	2	0	624	786	1	163	1.14e-104	337
sp|Q8TD84|DSCL1_HUMAN	tr|K7E8S9|K7E8S9_ORNAN	28.682	129	86	3	750	876	29	153	0.001	47.8
sp|Q8TD84|DSCL1_HUMAN	tr|K7E8S9|K7E8S9_ORNAN	24.405	168	112	4	436	594	2	163	0.002	47.0
sp|Q8TD84|DSCL1_HUMAN	tr|K7E8S9|K7E8S9_ORNAN	40.580	69	35	2	1309	1372	86	153	0.015	44.3
sp|Q8TD84|DSCL1_HUMAN	tr|K7E8S9|K7E8S9_ORNAN	24.324	148	102	3	257	394	5	152	0.46	40.0
sp|Q8TD84|DSCL1_HUMAN	tr|K7E8S9|K7E8S9_ORNAN	26.452	155	100	5	346	493	5	152	1.6	38.1
sp|Q8TD84|DSCL1_HUMAN	tr|K7E8S9|K7E8S9_ORNAN	24.000	175	95	9	159	312	5	162	6.4	36.6
sp|Q8TD84|DSCL1_HUMAN	tr|F6U4U9|F6U4U9_ORNAN	94.706	170	9	0	1	170	45	214	4.33e-101	328
sp|Q8TD84|DSCL1_HUMAN	tr|A0A091E7G5|A0A091E7G5_FUKDA	98.077	156	3	0	16	171	31	186	4.23e-98	320
sp|Q8TD84|DSCL1_HUMAN	tr|A0A0N1I4G3|A0A0N1I4G3_PAPXU	26.299	1270	814	39	419	1627	134	1342	1.35e-97	354
sp|Q8TD84|DSCL1_HUMAN	tr|A0A0N1I4G3|A0A0N1I4G3_PAPXU	25.028	903	543	29	425	1274	53	874	1.30e-53	214
sp|Q8TD84|DSCL1_HUMAN	tr|A0A0N1I4G3|A0A0N1I4G3_PAPXU	21.918	1022	637	41	229	1176	38	972	3.44e-25	121
sp|Q8TD84|DSCL1_HUMAN	tr|A0A0N1I4G3|A0A0N1I4G3_PAPXU	23.310	429	253	18	173	575	184	562	3.28e-10	72.0
sp|Q8TD84|DSCL1_HUMAN	tr|L5KKN3|L5KKN3_PTEAL	100.000	154	0	0	17	170	126	279	1.71e-97	323
sp|Q8TD84|DSCL1_HUMAN	tr|A0A1U7SKI2|A0A1U7SKI2_ALLSI	96.129	155	6	0	16	170	20	174	4.95e-97	315
sp|Q8TD84|DSCL1_HUMAN	tr|A0A226N4A2|A0A226N4A2_CALSU	96.711	152	5	0	19	170	3	154	4.98e-96	312
sp|Q8TD84|DSCL1_HUMAN	tr|A0A087QST0|A0A087QST0_APTFO	96.689	151	5	0	19	169	1	151	7.43e-96	311
sp|Q8TD84|DSCL1_HUMAN	tr|W5PAI0|W5PAI0_SHEEP	95.425	153	4	1	18	170	36	185	3.57e-93	305
sp|Q8TD84|DSCL1_HUMAN	tr|A0A0Q3UQ01|A0A0Q3UQ01_AMAAE	96.053	152	6	0	19	170	652	803	4.99e-88	313
sp|Q8TD84|DSCL1_HUMAN	tr|A0A1S3SZB8|A0A1S3SZB8_SALSA	84.211	171	25	2	1	170	70	239	5.51e-88	296
sp|Q8TD84|DSCL1_HUMAN	tr|A0A060W8T6|A0A060W8T6_ONCMY	55.769	260	110	5	1654	1911	2	258	2.47e-80	277
sp|Q8TD84|DSCL1_HUMAN	sp|Q58EX2|SDK2_HUMAN	26.444	1229	758	41	329	1480	41	1200	7.80e-80	300
sp|Q8TD84|DSCL1_HUMAN	sp|Q58EX2|SDK2_HUMAN	26.709	629	400	18	886	1464	991	1608	1.91e-40	171
sp|Q8TD84|DSCL1_HUMAN	sp|Q58EX2|SDK2_HUMAN	28.453	362	235	6	886	1226	1401	1759	1.97e-35	155
sp|Q8TD84|DSCL1_HUMAN	sp|Q58EX2|SDK2_HUMAN	25.280	625	404	24	1	597	1	590	1.08e-24	119
sp|Q8TD84|DSCL1_HUMAN	sp|Q58EX2|SDK2_HUMAN	21.841	641	423	16	879	1464	1292	1909	6.73e-21	107
sp|Q8TD84|DSCL1_HUMAN	sp|Q58EX2|SDK2_HUMAN	25.427	527	320	20	816	1288	1416	1923	5.23e-18	97.8
sp|Q8TD84|DSCL1_HUMAN	sp|Q58EX2|SDK2_HUMAN	22.876	612	401	21	893	1462	901	1483	1.45e-16	92.8
sp|Q8TD84|DSCL1_HUMAN	tr|A0A5F8AUQ9|A0A5F8AUQ9_MACMU	25.998	1227	766	39	329	1480	41	1200	1.78e-78	296
sp|Q8TD84|DSCL1_HUMAN	tr|A0A5F8AUQ9|A0A5F8AUQ9_MACMU	26.475	627	401	17	887	1464	993	1608	9.03e-41	172
sp|Q8TD84|DSCL1_HUMAN	tr|A0A5F8AUQ9|A0A5F8AUQ9_MACMU	28.453	362	235	6	886	1226	1401	1759	9.60e-36	155
sp|Q8TD84|DSCL1_HUMAN	tr|A0A5F8AUQ9|A0A5F8AUQ9_MACMU	25.402	622	407	24	1	597	1	590	1.11e-23	116
sp|Q8TD84|DSCL1_HUMAN	tr|A0A5F8AUQ9|A0A5F8AUQ9_MACMU	21.685	641	424	16	879	1464	1292	1909	8.80e-21	106
sp|Q8TD84|DSCL1_HUMAN	tr|A0A5F8AUQ9|A0A5F8AUQ9_MACMU	22.293	785	502	31	902	1618	1215	1959	5.89e-14	84.3
sp|Q8TD84|DSCL1_HUMAN	tr|A0A5F8AUQ9|A0A5F8AUQ9_MACMU	22.917	384	257	14	1311	1660	517	895	5.41e-10	71.2
sp|Q8TD84|DSCL1_HUMAN	tr|G3R695|G3R695_GORGO	26.119	1229	762	40	329	1480	41	1200	3.49e-78	295
sp|Q8TD84|DSCL1_HUMAN	tr|G3R695|G3R695_GORGO	26.550	629	401	18	886	1464	991	1608	1.18e-39	169
sp|Q8TD84|DSCL1_HUMAN	tr|G3R695|G3R695_GORGO	28.177	362	236	6	886	1226	1401	1759	6.45e-35	153
sp|Q8TD84|DSCL1_HUMAN	tr|G3R695|G3R695_GORGO	25.280	625	404	24	1	597	1	590	7.46e-25	120
sp|Q8TD84|DSCL1_HUMAN	tr|G3R695|G3R695_GORGO	22.153	641	421	17	879	1464	1292	1909	3.40e-21	108
sp|Q8TD84|DSCL1_HUMAN	tr|G3R695|G3R695_GORGO	25.427	527	320	20	816	1288	1416	1923	7.70e-18	97.1
sp|Q8TD84|DSCL1_HUMAN	tr|G3R695|G3R695_GORGO	22.293	785	502	31	902	1618	1215	1959	1.74e-14	86.3
sp|Q8TD84|DSCL1_HUMAN	tr|G3R695|G3R695_GORGO	22.135	384	260	14	1311	1660	517	895	5.51e-09	68.2
sp|Q8TD84|DSCL1_HUMAN	tr|A0A2K6MIY3|A0A2K6MIY3_RHIBE	26.037	1229	763	40	329	1480	41	1200	4.74e-78	294
sp|Q8TD84|DSCL1_HUMAN	tr|A0A2K6MIY3|A0A2K6MIY3_RHIBE	26.550	629	401	18	886	1464	991	1608	2.46e-40	171
sp|Q8TD84|DSCL1_HUMAN	tr|A0A2K6MIY3|A0A2K6MIY3_RHIBE	28.453	362	235	6	886	1226	1401	1759	1.11e-35	155
sp|Q8TD84|DSCL1_HUMAN	tr|A0A2K6MIY3|A0A2K6MIY3_RHIBE	25.280	625	404	23	1	597	1	590	9.72e-24	116
sp|Q8TD84|DSCL1_HUMAN	tr|A0A2K6MIY3|A0A2K6MIY3_RHIBE	21.685	641	424	16	879	1464	1292	1909	1.16e-20	106
sp|Q8TD84|DSCL1_HUMAN	tr|A0A2K6MIY3|A0A2K6MIY3_RHIBE	25.472	530	316	21	816	1288	1416	1923	6.29e-18	97.4
sp|Q8TD84|DSCL1_HUMAN	tr|A0A2K6MIY3|A0A2K6MIY3_RHIBE	22.083	797	513	31	890	1618	1203	1959	2.79e-14	85.5
sp|Q8TD84|DSCL1_HUMAN	tr|A0A2K6MIY3|A0A2K6MIY3_RHIBE	22.917	384	257	14	1311	1660	517	895	3.83e-10	71.6
sp|Q8TD84|DSCL1_HUMAN	tr|A0A0D9QWP7|A0A0D9QWP7_CHLSB	26.062	1224	759	40	329	1475	41	1195	5.82e-78	294
sp|Q8TD84|DSCL1_HUMAN	tr|A0A0D9QWP7|A0A0D9QWP7_CHLSB	26.624	631	400	19	886	1464	991	1610	2.63e-39	167
sp|Q8TD84|DSCL1_HUMAN	tr|A0A0D9QWP7|A0A0D9QWP7_CHLSB	28.453	362	235	6	886	1226	1403	1761	1.12e-35	155
sp|Q8TD84|DSCL1_HUMAN	tr|A0A0D9QWP7|A0A0D9QWP7_CHLSB	26.145	524	346	19	97	597	85	590	1.78e-21	108
sp|Q8TD84|DSCL1_HUMAN	tr|A0A0D9QWP7|A0A0D9QWP7_CHLSB	21.685	641	424	16	879	1464	1294	1911	8.37e-21	107
sp|Q8TD84|DSCL1_HUMAN	tr|A0A0D9QWP7|A0A0D9QWP7_CHLSB	25.849	530	314	22	816	1288	1418	1925	5.64e-18	97.4
sp|Q8TD84|DSCL1_HUMAN	tr|A0A0D9QWP7|A0A0D9QWP7_CHLSB	22.293	785	502	31	902	1618	1217	1961	8.97e-14	84.0
sp|Q8TD84|DSCL1_HUMAN	tr|A0A0D9QWP7|A0A0D9QWP7_CHLSB	22.917	384	257	14	1311	1660	517	895	5.79e-10	71.2
sp|Q8TD84|DSCL1_HUMAN	tr|A0A0D9QWP7|A0A0D9QWP7_CHLSB	24.161	298	192	10	27	311	310	586	4.68e-04	51.6
sp|Q8TD84|DSCL1_HUMAN	tr|A0A2R9AAX7|A0A2R9AAX7_PANPA	26.119	1229	762	40	329	1480	41	1200	6.77e-78	294
sp|Q8TD84|DSCL1_HUMAN	tr|A0A2R9AAX7|A0A2R9AAX7_PANPA	26.550	629	401	18	886	1464	991	1608	5.92e-40	169
sp|Q8TD84|DSCL1_HUMAN	tr|A0A2R9AAX7|A0A2R9AAX7_PANPA	28.453	362	235	6	886	1226	1401	1759	2.10e-35	154
sp|Q8TD84|DSCL1_HUMAN	tr|A0A2R9AAX7|A0A2R9AAX7_PANPA	25.440	625	403	24	1	597	1	590	2.18e-25	122
sp|Q8TD84|DSCL1_HUMAN	tr|A0A2R9AAX7|A0A2R9AAX7_PANPA	21.739	644	420	17	879	1464	1292	1909	6.39e-21	107
sp|Q8TD84|DSCL1_HUMAN	tr|A0A2R9AAX7|A0A2R9AAX7_PANPA	25.427	527	320	20	816	1288	1416	1923	4.65e-18	97.8
sp|Q8TD84|DSCL1_HUMAN	tr|A0A2R9AAX7|A0A2R9AAX7_PANPA	22.787	610	404	20	893	1462	901	1483	1.01e-16	93.6
sp|Q8TD84|DSCL1_HUMAN	tr|A0A2R9AAX7|A0A2R9AAX7_PANPA	22.135	384	260	14	1311	1660	517	895	4.90e-09	68.2
sp|Q8TD84|DSCL1_HUMAN	tr|H2QDS3|H2QDS3_PANTR	26.119	1229	762	40	329	1480	41	1200	1.24e-77	293
sp|Q8TD84|DSCL1_HUMAN	tr|H2QDS3|H2QDS3_PANTR	26.550	629	401	18	886	1464	991	1608	7.37e-40	169
sp|Q8TD84|DSCL1_HUMAN	tr|H2QDS3|H2QDS3_PANTR	28.453	362	235	6	886	1226	1401	1759	2.21e-35	154
sp|Q8TD84|DSCL1_HUMAN	tr|H2QDS3|H2QDS3_PANTR	25.440	625	403	24	1	597	1	590	2.58e-25	121
sp|Q8TD84|DSCL1_HUMAN	tr|H2QDS3|H2QDS3_PANTR	21.841	641	423	16	879	1464	1292	1909	7.32e-21	107
sp|Q8TD84|DSCL1_HUMAN	tr|H2QDS3|H2QDS3_PANTR	25.427	527	320	20	816	1288	1416	1923	4.89e-18	97.8
sp|Q8TD84|DSCL1_HUMAN	tr|H2QDS3|H2QDS3_PANTR	22.787	610	404	20	893	1462	901	1483	8.69e-17	93.6
sp|Q8TD84|DSCL1_HUMAN	tr|H2QDS3|H2QDS3_PANTR	22.135	384	260	14	1311	1660	517	895	5.37e-09	68.2
sp|Q8TD84|DSCL1_HUMAN	tr|A0A2K5VIW8|A0A2K5VIW8_MACFA	26.037	1229	763	40	329	1480	41	1200	1.27e-77	293
sp|Q8TD84|DSCL1_HUMAN	tr|A0A2K5VIW8|A0A2K5VIW8_MACFA	26.709	629	400	18	886	1464	991	1608	8.23e-41	172
sp|Q8TD84|DSCL1_HUMAN	tr|A0A2K5VIW8|A0A2K5VIW8_MACFA	28.453	362	235	6	886	1226	1401	1759	1.10e-35	155
sp|Q8TD84|DSCL1_HUMAN	tr|A0A2K5VIW8|A0A2K5VIW8_MACFA	21.821	1549	992	60	131	1558	33	1483	6.71e-24	117
sp|Q8TD84|DSCL1_HUMAN	tr|A0A2K5VIW8|A0A2K5VIW8_MACFA	21.685	641	424	16	879	1464	1292	1909	1.35e-20	106
sp|Q8TD84|DSCL1_HUMAN	tr|A0A2K5VIW8|A0A2K5VIW8_MACFA	25.283	530	317	21	816	1288	1416	1923	4.51e-17	94.7
sp|Q8TD84|DSCL1_HUMAN	tr|A0A2K5VIW8|A0A2K5VIW8_MACFA	22.293	785	502	31	902	1618	1215	1959	2.86e-14	85.5
sp|Q8TD84|DSCL1_HUMAN	tr|A0A2K5VIW8|A0A2K5VIW8_MACFA	22.917	384	257	14	1311	1660	517	895	5.83e-10	71.2
sp|Q8TD84|DSCL1_HUMAN	tr|A0A2K5VIW8|A0A2K5VIW8_MACFA	24.497	298	191	10	27	311	310	586	3.46e-04	52.4
sp|Q8TD84|DSCL1_HUMAN	tr|I3MKN2|I3MKN2_ICTTR	25.721	1318	822	43	329	1561	45	1290	5.59e-77	291
sp|Q8TD84|DSCL1_HUMAN	tr|I3MKN2|I3MKN2_ICTTR	26.508	630	403	17	887	1467	997	1615	6.07e-39	166
sp|Q8TD84|DSCL1_HUMAN	tr|I3MKN2|I3MKN2_ICTTR	28.453	362	235	6	886	1226	1405	1763	2.47e-35	154
sp|Q8TD84|DSCL1_HUMAN	tr|I3MKN2|I3MKN2_ICTTR	25.813	523	349	18	97	597	89	594	2.07e-24	119
sp|Q8TD84|DSCL1_HUMAN	tr|I3MKN2|I3MKN2_ICTTR	22.358	653	405	20	879	1464	1296	1913	1.36e-21	109
sp|Q8TD84|DSCL1_HUMAN	tr|I3MKN2|I3MKN2_ICTTR	25.758	528	317	20	816	1288	1420	1927	5.16e-17	94.4
sp|Q8TD84|DSCL1_HUMAN	tr|I3MKN2|I3MKN2_ICTTR	22.259	611	406	21	893	1462	905	1487	2.05e-15	89.4
sp|Q8TD84|DSCL1_HUMAN	tr|I3MKN2|I3MKN2_ICTTR	22.135	384	260	14	1311	1660	521	899	5.93e-10	71.2
sp|Q8TD84|DSCL1_HUMAN	tr|I3MKN2|I3MKN2_ICTTR	25.168	298	189	10	27	311	314	590	2.91e-07	62.4
sp|Q8TD84|DSCL1_HUMAN	tr|G3TZH8|G3TZH8_LOXAF	25.377	1328	819	44	329	1563	20	1268	1.40e-76	290
sp|Q8TD84|DSCL1_HUMAN	tr|G3TZH8|G3TZH8_LOXAF	31.373	408	260	9	887	1282	973	1372	1.05e-41	175
sp|Q8TD84|DSCL1_HUMAN	tr|G3TZH8|G3TZH8_LOXAF	25.813	523	349	17	97	597	64	569	2.63e-22	112
sp|Q8TD84|DSCL1_HUMAN	tr|G3TZH8|G3TZH8_LOXAF	22.042	617	403	21	892	1462	879	1463	1.81e-14	85.9
sp|Q8TD84|DSCL1_HUMAN	tr|G3TZH8|G3TZH8_LOXAF	24.317	366	247	11	886	1226	1381	1741	2.30e-13	82.4
sp|Q8TD84|DSCL1_HUMAN	tr|G3TZH8|G3TZH8_LOXAF	23.207	237	172	6	879	1111	1272	1502	8.90e-07	60.8
sp|Q8TD84|DSCL1_HUMAN	tr|G3TZH8|G3TZH8_LOXAF	23.826	298	193	10	27	311	289	565	5.12e-05	55.1
sp|Q8TD84|DSCL1_HUMAN	tr|G3TZH8|G3TZH8_LOXAF	28.873	142	89	5	992	1130	1611	1743	2.35e-04	52.8
sp|Q8TD84|DSCL1_HUMAN	tr|A0A091DHE9|A0A091DHE9_FUKDA	25.608	1316	829	42	329	1561	41	1289	1.65e-76	289
sp|Q8TD84|DSCL1_HUMAN	tr|A0A091DHE9|A0A091DHE9_FUKDA	26.508	630	403	18	887	1467	996	1614	2.61e-39	167
sp|Q8TD84|DSCL1_HUMAN	tr|A0A091DHE9|A0A091DHE9_FUKDA	26.463	393	234	7	886	1226	1404	1793	4.87e-31	140
sp|Q8TD84|DSCL1_HUMAN	tr|A0A091DHE9|A0A091DHE9_FUKDA	25.682	623	407	22	1	597	1	593	1.89e-24	119
sp|Q8TD84|DSCL1_HUMAN	tr|A0A091DHE9|A0A091DHE9_FUKDA	26.966	356	239	11	883	1226	1094	1440	2.44e-21	108
sp|Q8TD84|DSCL1_HUMAN	tr|A0A091DHE9|A0A091DHE9_FUKDA	24.084	382	256	11	879	1232	1295	1670	2.13e-18	99.0
sp|Q8TD84|DSCL1_HUMAN	tr|A0A091DHE9|A0A091DHE9_FUKDA	22.259	611	406	21	893	1462	904	1486	5.22e-17	94.4
sp|Q8TD84|DSCL1_HUMAN	tr|A0A091DHE9|A0A091DHE9_FUKDA	26.632	383	207	15	816	1130	1419	1795	3.35e-16	91.7
sp|Q8TD84|DSCL1_HUMAN	tr|A0A091DHE9|A0A091DHE9_FUKDA	22.135	384	260	14	1311	1660	520	898	8.05e-10	70.9
sp|Q8TD84|DSCL1_HUMAN	tr|A0A091DHE9|A0A091DHE9_FUKDA	28.037	107	73	3	945	1051	1717	1819	0.004	48.9
sp|Q8TD84|DSCL1_HUMAN	tr|A0A3Q2HKU2|A0A3Q2HKU2_HORSE	25.380	1316	829	42	329	1561	41	1286	2.92e-76	288
sp|Q8TD84|DSCL1_HUMAN	tr|A0A3Q2HKU2|A0A3Q2HKU2_HORSE	26.667	630	402	17	887	1467	993	1611	7.25e-41	172
sp|Q8TD84|DSCL1_HUMAN	tr|A0A3Q2HKU2|A0A3Q2HKU2_HORSE	30.028	363	228	7	886	1226	1401	1759	2.11e-37	161
sp|Q8TD84|DSCL1_HUMAN	tr|A0A3Q2HKU2|A0A3Q2HKU2_HORSE	25.162	616	416	22	1	597	1	590	1.21e-23	116
sp|Q8TD84|DSCL1_HUMAN	tr|A0A3Q2HKU2|A0A3Q2HKU2_HORSE	21.981	646	416	19	879	1464	1292	1909	8.10e-23	113
sp|Q8TD84|DSCL1_HUMAN	tr|A0A3Q2HKU2|A0A3Q2HKU2_HORSE	22.508	622	415	20	893	1474	901	1495	9.61e-17	93.6
sp|Q8TD84|DSCL1_HUMAN	tr|A0A3Q2HKU2|A0A3Q2HKU2_HORSE	26.623	462	270	20	816	1226	1416	1859	1.25e-16	93.2
sp|Q8TD84|DSCL1_HUMAN	tr|A0A3Q2HKU2|A0A3Q2HKU2_HORSE	25.532	282	193	9	1311	1578	517	795	2.65e-10	72.4
sp|Q8TD84|DSCL1_HUMAN	tr|F7A286|F7A286_CALJA	25.754	1227	769	39	329	1480	41	1200	3.64e-76	288
sp|Q8TD84|DSCL1_HUMAN	tr|F7A286|F7A286_CALJA	23.471	1308	861	48	240	1467	41	1288	6.22e-45	186
sp|Q8TD84|DSCL1_HUMAN	tr|F7A286|F7A286_CALJA	26.550	629	401	18	886	1464	991	1608	1.94e-40	171
sp|Q8TD84|DSCL1_HUMAN	tr|F7A286|F7A286_CALJA	28.453	362	235	6	886	1226	1401	1759	6.50e-35	153
sp|Q8TD84|DSCL1_HUMAN	tr|F7A286|F7A286_CALJA	25.201	623	404	23	1	597	4	590	5.53e-24	117
sp|Q8TD84|DSCL1_HUMAN	tr|F7A286|F7A286_CALJA	22.630	654	402	21	879	1464	1292	1909	3.74e-20	104
sp|Q8TD84|DSCL1_HUMAN	tr|F7A286|F7A286_CALJA	25.189	528	320	20	816	1288	1416	1923	6.58e-17	94.0
sp|Q8TD84|DSCL1_HUMAN	tr|F7A286|F7A286_CALJA	22.449	784	502	30	902	1618	1215	1959	2.66e-16	92.0
sp|Q8TD84|DSCL1_HUMAN	tr|F7A286|F7A286_CALJA	22.396	384	259	14	1311	1660	517	895	1.24e-09	70.1
sp|Q8TD84|DSCL1_HUMAN	tr|A0A286XG20|A0A286XG20_CAVPO	25.569	1318	824	43	329	1561	41	1286	3.70e-76	288
sp|Q8TD84|DSCL1_HUMAN	tr|A0A286XG20|A0A286XG20_CAVPO	27.258	631	397	19	887	1467	993	1611	4.41e-42	176
sp|Q8TD84|DSCL1_HUMAN	tr|A0A286XG20|A0A286XG20_CAVPO	25.815	399	235	8	886	1226	1401	1796	1.10e-29	136
sp|Q8TD84|DSCL1_HUMAN	tr|A0A286XG20|A0A286XG20_CAVPO	24.717	619	415	21	1	597	1	590	3.51e-23	114
sp|Q8TD84|DSCL1_HUMAN	tr|A0A286XG20|A0A286XG20_CAVPO	23.529	323	216	8	879	1176	1292	1608	1.00e-14	87.0
sp|Q8TD84|DSCL1_HUMAN	tr|A0A286XG20|A0A286XG20_CAVPO	24.936	393	207	14	816	1130	1416	1798	4.83e-14	84.7
sp|Q8TD84|DSCL1_HUMAN	tr|A0A286XG20|A0A286XG20_CAVPO	22.277	808	511	30	902	1618	1215	1996	4.02e-13	81.6
sp|Q8TD84|DSCL1_HUMAN	tr|A0A286XG20|A0A286XG20_CAVPO	22.656	384	258	14	1311	1660	517	895	5.66e-10	71.2
sp|Q8TD84|DSCL1_HUMAN	tr|A0A2Y9PI25|A0A2Y9PI25_DELLE	25.878	1225	770	42	329	1480	41	1200	4.58e-76	288
sp|Q8TD84|DSCL1_HUMAN	tr|A0A2Y9PI25|A0A2Y9PI25_DELLE	26.475	627	401	17	887	1464	993	1608	1.33e-39	168
sp|Q8TD84|DSCL1_HUMAN	tr|A0A2Y9PI25|A0A2Y9PI25_DELLE	31.405	363	223	7	886	1226	1401	1759	1.82e-39	168
sp|Q8TD84|DSCL1_HUMAN	tr|A0A2Y9PI25|A0A2Y9PI25_DELLE	24.638	621	413	22	1	597	1	590	3.08e-23	114
sp|Q8TD84|DSCL1_HUMAN	tr|A0A2Y9PI25|A0A2Y9PI25_DELLE	22.018	654	408	18	878	1464	1291	1909	9.43e-23	113
sp|Q8TD84|DSCL1_HUMAN	tr|A0A2Y9PI25|A0A2Y9PI25_DELLE	22.306	798	510	31	890	1618	1203	1959	5.90e-17	94.4
sp|Q8TD84|DSCL1_HUMAN	tr|A0A2Y9PI25|A0A2Y9PI25_DELLE	25.237	527	321	20	816	1288	1416	1923	7.07e-15	87.4
sp|Q8TD84|DSCL1_HUMAN	tr|A0A2Y9PI25|A0A2Y9PI25_DELLE	23.969	388	248	17	1311	1660	517	895	4.58e-09	68.2
sp|Q8TD84|DSCL1_HUMAN	tr|A0A2K6GA14|A0A2K6GA14_PROCO	26.041	1321	814	46	329	1561	41	1286	9.03e-76	287
sp|Q8TD84|DSCL1_HUMAN	tr|A0A2K6GA14|A0A2K6GA14_PROCO	27.302	630	395	20	886	1464	991	1608	1.27e-41	175
sp|Q8TD84|DSCL1_HUMAN	tr|A0A2K6GA14|A0A2K6GA14_PROCO	28.177	362	236	6	886	1226	1401	1759	1.17e-34	152
sp|Q8TD84|DSCL1_HUMAN	tr|A0A2K6GA14|A0A2K6GA14_PROCO	25.161	620	411	22	1	597	1	590	2.70e-26	125
sp|Q8TD84|DSCL1_HUMAN	tr|A0A2K6GA14|A0A2K6GA14_PROCO	21.951	656	404	20	879	1464	1292	1909	6.39e-21	107
sp|Q8TD84|DSCL1_HUMAN	tr|A0A2K6GA14|A0A2K6GA14_PROCO	22.333	600	419	20	893	1462	901	1483	2.12e-16	92.4
sp|Q8TD84|DSCL1_HUMAN	tr|A0A2K6GA14|A0A2K6GA14_PROCO	25.490	459	279	18	816	1226	1416	1859	6.77e-16	90.9
sp|Q8TD84|DSCL1_HUMAN	tr|A0A2K6GA14|A0A2K6GA14_PROCO	22.917	384	257	14	1311	1660	517	895	5.88e-10	71.2
sp|Q8TD84|DSCL1_HUMAN	tr|A0A2K6S4F8|A0A2K6S4F8_SAIBB	25.342	1314	830	41	329	1560	41	1285	1.48e-75	286
sp|Q8TD84|DSCL1_HUMAN	tr|A0A2K6S4F8|A0A2K6S4F8_SAIBB	23.624	1308	859	49	240	1467	41	1288	2.40e-46	191
sp|Q8TD84|DSCL1_HUMAN	tr|A0A2K6S4F8|A0A2K6S4F8_SAIBB	26.073	629	404	18	886	1464	991	1608	3.85e-39	167
sp|Q8TD84|DSCL1_HUMAN	tr|A0A2K6S4F8|A0A2K6S4F8_SAIBB	28.729	362	234	6	886	1226	1401	1759	3.52e-35	154
sp|Q8TD84|DSCL1_HUMAN	tr|A0A2K6S4F8|A0A2K6S4F8_SAIBB	25.361	623	403	23	1	597	4	590	1.84e-25	122
sp|Q8TD84|DSCL1_HUMAN	tr|A0A2K6S4F8|A0A2K6S4F8_SAIBB	21.951	656	404	20	879	1464	1292	1909	5.42e-20	104
sp|Q8TD84|DSCL1_HUMAN	tr|A0A2K6S4F8|A0A2K6S4F8_SAIBB	25.379	528	319	20	816	1288	1416	1923	3.14e-17	95.1
sp|Q8TD84|DSCL1_HUMAN	tr|A0A2K6S4F8|A0A2K6S4F8_SAIBB	22.787	610	404	20	893	1462	901	1483	5.48e-16	90.9
sp|Q8TD84|DSCL1_HUMAN	tr|A0A2K6S4F8|A0A2K6S4F8_SAIBB	22.917	384	257	14	1311	1660	517	895	1.01e-09	70.5
sp|Q8TD84|DSCL1_HUMAN	sp|Q6V4S5|SDK2_MOUSE	25.474	1319	824	43	329	1561	45	1290	2.14e-75	286
sp|Q8TD84|DSCL1_HUMAN	sp|Q6V4S5|SDK2_MOUSE	26.783	631	400	18	887	1467	997	1615	1.60e-39	168
sp|Q8TD84|DSCL1_HUMAN	sp|Q6V4S5|SDK2_MOUSE	28.729	362	234	6	886	1226	1405	1763	7.14e-35	153
sp|Q8TD84|DSCL1_HUMAN	sp|Q6V4S5|SDK2_MOUSE	24.959	605	394	21	1	578	5	576	1.34e-25	122
sp|Q8TD84|DSCL1_HUMAN	sp|Q6V4S5|SDK2_MOUSE	23.173	643	412	19	879	1464	1296	1913	7.74e-22	110
sp|Q8TD84|DSCL1_HUMAN	sp|Q6V4S5|SDK2_MOUSE	22.194	784	504	31	902	1618	1219	1963	4.04e-14	85.1
sp|Q8TD84|DSCL1_HUMAN	tr|M3YS42|M3YS42_MUSPF	25.435	1321	822	44	329	1561	41	1286	2.20e-75	286
sp|Q8TD84|DSCL1_HUMAN	tr|M3YS42|M3YS42_MUSPF	26.156	627	403	17	887	1464	993	1608	4.71e-39	167
sp|Q8TD84|DSCL1_HUMAN	tr|M3YS42|M3YS42_MUSPF	29.752	363	229	7	886	1226	1401	1759	1.51e-37	162
sp|Q8TD84|DSCL1_HUMAN	tr|M3YS42|M3YS42_MUSPF	25.719	626	400	23	1	597	1	590	4.87e-26	124
sp|Q8TD84|DSCL1_HUMAN	tr|M3YS42|M3YS42_MUSPF	23.113	636	421	21	879	1464	1292	1909	6.27e-22	110
sp|Q8TD84|DSCL1_HUMAN	tr|M3YS42|M3YS42_MUSPF	25.806	527	318	20	816	1288	1416	1923	3.36e-17	95.1
sp|Q8TD84|DSCL1_HUMAN	tr|M3YS42|M3YS42_MUSPF	22.265	786	501	31	902	1618	1215	1959	3.18e-15	88.6
sp|Q8TD84|DSCL1_HUMAN	tr|M3YS42|M3YS42_MUSPF	23.177	384	256	14	1311	1660	517	895	9.98e-11	73.6
sp|Q8TD84|DSCL1_HUMAN	tr|A0A060YI65|A0A060YI65_ONCMY	85.906	149	21	0	1089	1237	15	163	2.79e-75	252
sp|Q8TD84|DSCL1_HUMAN	tr|A0A060YI65|A0A060YI65_ONCMY	30.556	144	94	4	985	1128	15	152	2.81e-08	60.8
sp|Q8TD84|DSCL1_HUMAN	tr|A0A060YI65|A0A060YI65_ONCMY	27.273	165	108	8	874	1033	2	159	0.70	39.3
sp|Q8TD84|DSCL1_HUMAN	tr|A0A1S3QNQ8|A0A1S3QNQ8_SALSA	25.500	1349	828	46	332	1580	68	1339	3.61e-75	285
sp|Q8TD84|DSCL1_HUMAN	tr|A0A1S3QNQ8|A0A1S3QNQ8_SALSA	30.000	420	257	8	887	1282	1019	1425	1.41e-37	162
sp|Q8TD84|DSCL1_HUMAN	tr|A0A1S3QNQ8|A0A1S3QNQ8_SALSA	27.078	421	274	12	830	1226	1359	1770	8.45e-29	133
sp|Q8TD84|DSCL1_HUMAN	tr|A0A1S3QNQ8|A0A1S3QNQ8_SALSA	24.875	599	397	21	2	580	31	596	9.42e-21	106
sp|Q8TD84|DSCL1_HUMAN	tr|A0A1S3QNQ8|A0A1S3QNQ8_SALSA	23.980	613	410	20	888	1467	1334	1923	1.85e-19	102
sp|Q8TD84|DSCL1_HUMAN	tr|A0A1S3QNQ8|A0A1S3QNQ8_SALSA	21.894	644	431	19	879	1480	1123	1736	2.71e-16	92.0
sp|Q8TD84|DSCL1_HUMAN	tr|A0A1S3QNQ8|A0A1S3QNQ8_SALSA	24.281	313	202	13	27	328	334	622	1.68e-04	53.1
sp|Q8TD84|DSCL1_HUMAN	tr|A0A340WZF9|A0A340WZF9_LIPVE	25.551	1225	774	40	329	1480	41	1200	4.03e-75	285
sp|Q8TD84|DSCL1_HUMAN	tr|A0A340WZF9|A0A340WZF9_LIPVE	23.346	1315	848	49	240	1464	41	1285	8.08e-45	186
sp|Q8TD84|DSCL1_HUMAN	tr|A0A340WZF9|A0A340WZF9_LIPVE	31.405	363	223	7	886	1226	1401	1759	5.67e-39	166
sp|Q8TD84|DSCL1_HUMAN	tr|A0A340WZF9|A0A340WZF9_LIPVE	25.962	624	408	15	887	1464	993	1608	9.09e-39	166
sp|Q8TD84|DSCL1_HUMAN	tr|A0A340WZF9|A0A340WZF9_LIPVE	22.118	642	422	16	878	1464	1291	1909	3.55e-23	114
sp|Q8TD84|DSCL1_HUMAN	tr|A0A340WZF9|A0A340WZF9_LIPVE	24.675	616	419	22	1	597	1	590	2.90e-21	108
sp|Q8TD84|DSCL1_HUMAN	tr|A0A340WZF9|A0A340WZF9_LIPVE	22.095	611	431	19	893	1474	901	1495	4.11e-17	94.7
sp|Q8TD84|DSCL1_HUMAN	tr|A0A340WZF9|A0A340WZF9_LIPVE	25.237	527	321	20	816	1288	1416	1923	2.78e-15	88.6
sp|Q8TD84|DSCL1_HUMAN	tr|A0A340WZF9|A0A340WZF9_LIPVE	23.698	384	254	14	1311	1660	517	895	1.46e-09	70.1
sp|Q8TD84|DSCL1_HUMAN	tr|A0A2K5EVK0|A0A2K5EVK0_AOTNA	25.712	1229	767	40	329	1480	51	1210	4.52e-75	285
sp|Q8TD84|DSCL1_HUMAN	tr|A0A2K5EVK0|A0A2K5EVK0_AOTNA	23.471	1308	861	49	240	1467	51	1298	5.74e-45	186
sp|Q8TD84|DSCL1_HUMAN	tr|A0A2K5EVK0|A0A2K5EVK0_AOTNA	30.976	410	262	10	886	1282	1001	1402	3.10e-39	167
sp|Q8TD84|DSCL1_HUMAN	tr|A0A2K5EVK0|A0A2K5EVK0_AOTNA	27.790	439	279	11	886	1298	1411	1837	4.05e-32	144
sp|Q8TD84|DSCL1_HUMAN	tr|A0A2K5EVK0|A0A2K5EVK0_AOTNA	26.336	524	345	19	97	597	95	600	3.29e-23	114
sp|Q8TD84|DSCL1_HUMAN	tr|A0A2K5EVK0|A0A2K5EVK0_AOTNA	22.917	384	257	14	1311	1660	527	905	2.11e-10	72.8
sp|Q8TD84|DSCL1_HUMAN	tr|A0A2K5EVK0|A0A2K5EVK0_AOTNA	21.250	640	401	21	879	1464	1302	1892	7.82e-10	70.9
sp|Q8TD84|DSCL1_HUMAN	tr|A0A2K5EVK0|A0A2K5EVK0_AOTNA	23.826	298	193	10	27	311	320	596	6.06e-04	51.2
sp|Q8TD84|DSCL1_HUMAN	tr|A0A1S3Q5M0|A0A1S3Q5M0_SALSA	25.762	1312	821	44	332	1560	68	1309	5.02e-75	285
sp|Q8TD84|DSCL1_HUMAN	tr|A0A1S3Q5M0|A0A1S3Q5M0_SALSA	26.101	636	395	18	886	1464	1015	1632	1.34e-40	172
sp|Q8TD84|DSCL1_HUMAN	tr|A0A1S3Q5M0|A0A1S3Q5M0_SALSA	29.363	361	233	5	886	1226	1425	1783	4.24e-38	164
sp|Q8TD84|DSCL1_HUMAN	tr|A0A1S3Q5M0|A0A1S3Q5M0_SALSA	24.349	653	427	24	2	632	31	638	5.17e-20	104
sp|Q8TD84|DSCL1_HUMAN	tr|A0A452F1Q0|A0A452F1Q0_CAPHI	25.948	1318	817	44	329	1560	41	1285	5.83e-75	284
sp|Q8TD84|DSCL1_HUMAN	tr|A0A452F1Q0|A0A452F1Q0_CAPHI	30.467	407	265	8	887	1282	993	1392	6.18e-39	166
sp|Q8TD84|DSCL1_HUMAN	tr|A0A452F1Q0|A0A452F1Q0_CAPHI	22.762	1318	852	51	240	1464	41	1285	1.60e-38	165
sp|Q8TD84|DSCL1_HUMAN	tr|A0A452F1Q0|A0A452F1Q0_CAPHI	30.000	270	169	3	976	1226	1650	1918	9.87e-28	129
sp|Q8TD84|DSCL1_HUMAN	tr|A0A452F1Q0|A0A452F1Q0_CAPHI	25.476	420	293	10	883	1289	1091	1503	1.55e-21	109
sp|Q8TD84|DSCL1_HUMAN	tr|A0A452F1Q0|A0A452F1Q0_CAPHI	25.676	518	356	16	97	597	85	590	3.08e-21	108
sp|Q8TD84|DSCL1_HUMAN	tr|A0A452F1Q0|A0A452F1Q0_CAPHI	21.509	623	420	17	893	1474	901	1495	2.24e-17	95.5
sp|Q8TD84|DSCL1_HUMAN	tr|A0A452F1Q0|A0A452F1Q0_CAPHI	31.513	238	135	8	914	1130	1690	1920	2.50e-17	95.5
sp|Q8TD84|DSCL1_HUMAN	tr|A0A452F1Q0|A0A452F1Q0_CAPHI	24.227	388	247	17	1311	1660	517	895	5.61e-10	71.2
sp|Q8TD84|DSCL1_HUMAN	tr|A0A452F1Q0|A0A452F1Q0_CAPHI	20.796	452	266	12	1076	1464	1646	2068	2.00e-07	62.8
sp|Q8TD84|DSCL1_HUMAN	tr|A0A452F1Q0|A0A452F1Q0_CAPHI	24.390	205	146	5	879	1080	1292	1490	1.48e-06	60.1
sp|Q8TD84|DSCL1_HUMAN	tr|A0A452F1Q0|A0A452F1Q0_CAPHI	23.746	299	192	11	27	311	310	586	5.81e-04	51.6
sp|Q8TD84|DSCL1_HUMAN	tr|A0A3Q0DSQ4|A0A3Q0DSQ4_TARSY	25.917	1227	767	40	329	1480	146	1305	6.24e-75	284
sp|Q8TD84|DSCL1_HUMAN	tr|A0A3Q0DSQ4|A0A3Q0DSQ4_TARSY	26.677	626	404	17	886	1464	1096	1713	1.63e-39	168
sp|Q8TD84|DSCL1_HUMAN	tr|A0A3Q0DSQ4|A0A3Q0DSQ4_TARSY	26.849	365	217	11	886	1226	1506	1844	1.14e-24	119
sp|Q8TD84|DSCL1_HUMAN	tr|A0A3Q0DSQ4|A0A3Q0DSQ4_TARSY	26.590	519	350	18	97	597	190	695	4.25e-23	114
sp|Q8TD84|DSCL1_HUMAN	tr|A0A3Q0DSQ4|A0A3Q0DSQ4_TARSY	22.039	608	413	18	892	1462	1005	1588	1.21e-16	93.2
sp|Q8TD84|DSCL1_HUMAN	tr|A0A3Q0DSQ4|A0A3Q0DSQ4_TARSY	21.451	648	397	19	879	1464	1397	1994	1.57e-16	92.8
sp|Q8TD84|DSCL1_HUMAN	tr|A0A3Q0DSQ4|A0A3Q0DSQ4_TARSY	23.177	384	256	14	1311	1660	622	1000	8.42e-10	70.9
sp|Q8TD84|DSCL1_HUMAN	tr|A0A3Q0DSQ4|A0A3Q0DSQ4_TARSY	23.490	298	194	10	27	311	415	691	0.006	48.1
sp|Q8TD84|DSCL1_HUMAN	tr|A0A226MQX8|A0A226MQX8_CALSU	25.186	1342	817	46	329	1560	46	1310	1.06e-74	283
sp|Q8TD84|DSCL1_HUMAN	tr|A0A226MQX8|A0A226MQX8_CALSU	24.081	1034	674	39	233	1213	39	1014	2.93e-40	171
sp|Q8TD84|DSCL1_HUMAN	tr|A0A226MQX8|A0A226MQX8_CALSU	25.613	652	401	18	887	1464	992	1633	2.82e-35	154
sp|Q8TD84|DSCL1_HUMAN	tr|A0A226MQX8|A0A226MQX8_CALSU	28.453	362	235	6	886	1226	1426	1784	6.16e-35	153
sp|Q8TD84|DSCL1_HUMAN	tr|A0A226MQX8|A0A226MQX8_CALSU	26.731	520	342	18	97	597	90	589	4.75e-25	120
sp|Q8TD84|DSCL1_HUMAN	tr|A0A226MQX8|A0A226MQX8_CALSU	23.391	637	418	22	879	1464	1317	1934	1.76e-20	105
sp|Q8TD84|DSCL1_HUMAN	tr|A0A226MQX8|A0A226MQX8_CALSU	21.507	637	405	18	893	1462	900	1508	4.67e-13	81.3
sp|Q8TD84|DSCL1_HUMAN	tr|A0A226MQX8|A0A226MQX8_CALSU	23.127	307	204	8	27	321	309	595	3.23e-06	58.9
sp|Q8TD84|DSCL1_HUMAN	tr|A0A226MQX8|A0A226MQX8_CALSU	23.711	388	253	16	1309	1660	514	894	7.30e-06	57.8
sp|Q8TD84|DSCL1_HUMAN	tr|A0A3B4UI20|A0A3B4UI20_SERDU	25.583	1243	782	41	314	1480	24	1199	1.27e-74	283
sp|Q8TD84|DSCL1_HUMAN	tr|A0A3B4UI20|A0A3B4UI20_SERDU	27.856	639	380	22	886	1464	990	1607	2.37e-43	181
sp|Q8TD84|DSCL1_HUMAN	tr|A0A3B4UI20|A0A3B4UI20_SERDU	30.194	361	230	5	886	1226	1400	1758	2.49e-39	167
sp|Q8TD84|DSCL1_HUMAN	tr|A0A3B4UI20|A0A3B4UI20_SERDU	23.853	1329	830	59	240	1467	40	1287	1.92e-38	164
sp|Q8TD84|DSCL1_HUMAN	tr|A0A3B4UI20|A0A3B4UI20_SERDU	25.000	556	368	19	43	577	43	570	1.38e-20	106
sp|Q8TD84|DSCL1_HUMAN	tr|A0A3B4UI20|A0A3B4UI20_SERDU	22.678	732	458	29	902	1561	1214	1909	2.43e-16	92.4
sp|Q8TD84|DSCL1_HUMAN	tr|A0A3B4UI20|A0A3B4UI20_SERDU	24.296	284	198	9	1309	1578	514	794	5.38e-09	68.2
sp|Q8TD84|DSCL1_HUMAN	tr|A0A3B4UI20|A0A3B4UI20_SERDU	23.333	300	192	11	27	311	309	585	0.004	48.5
sp|Q8TD84|DSCL1_HUMAN	tr|A0A3B4UK38|A0A3B4UK38_SERDU	25.880	1221	769	39	332	1480	52	1208	1.33e-74	283
sp|Q8TD84|DSCL1_HUMAN	tr|A0A3B4UK38|A0A3B4UK38_SERDU	26.489	638	389	19	886	1464	999	1615	1.45e-39	168
sp|Q8TD84|DSCL1_HUMAN	tr|A0A3B4UK38|A0A3B4UK38_SERDU	22.646	1232	768	44	424	1560	51	1192	1.82e-37	161
sp|Q8TD84|DSCL1_HUMAN	tr|A0A3B4UK38|A0A3B4UK38_SERDU	29.363	361	232	6	886	1226	1409	1766	4.55e-35	154
sp|Q8TD84|DSCL1_HUMAN	tr|A0A3B4UK38|A0A3B4UK38_SERDU	24.667	600	399	21	1	577	10	579	4.46e-23	114
sp|Q8TD84|DSCL1_HUMAN	tr|A0A3B4UK38|A0A3B4UK38_SERDU	25.219	456	285	19	818	1227	1224	1669	1.02e-22	113
sp|Q8TD84|DSCL1_HUMAN	tr|A0A3B4UK38|A0A3B4UK38_SERDU	21.916	616	426	20	893	1474	909	1503	4.10e-13	81.6
sp|Q8TD84|DSCL1_HUMAN	tr|A0A3B4UK38|A0A3B4UK38_SERDU	23.333	300	192	11	27	311	318	594	0.002	50.1
sp|Q8TD84|DSCL1_HUMAN	tr|M3W2S1|M3W2S1_FELCA	25.322	1319	826	43	329	1561	41	1286	1.36e-74	283
sp|Q8TD84|DSCL1_HUMAN	tr|M3W2S1|M3W2S1_FELCA	26.316	627	402	17	887	1464	993	1608	1.57e-39	168
sp|Q8TD84|DSCL1_HUMAN	tr|M3W2S1|M3W2S1_FELCA	30.270	370	220	9	886	1226	1401	1761	7.99e-37	159
sp|Q8TD84|DSCL1_HUMAN	tr|M3W2S1|M3W2S1_FELCA	21.257	1543	1008	62	131	1558	33	1483	3.71e-23	114
sp|Q8TD84|DSCL1_HUMAN	tr|M3W2S1|M3W2S1_FELCA	21.981	646	418	18	879	1464	1292	1911	6.68e-23	114
sp|Q8TD84|DSCL1_HUMAN	tr|M3W2S1|M3W2S1_FELCA	25.237	527	323	19	816	1288	1416	1925	1.99e-17	95.9
sp|Q8TD84|DSCL1_HUMAN	tr|M3W2S1|M3W2S1_FELCA	22.830	622	413	20	893	1474	901	1495	4.43e-17	94.7
sp|Q8TD84|DSCL1_HUMAN	tr|M3W2S1|M3W2S1_FELCA	22.656	384	258	14	1311	1660	517	895	1.41e-09	70.1
sp|Q8TD84|DSCL1_HUMAN	tr|M3W2S1|M3W2S1_FELCA	23.154	298	195	10	27	311	310	586	0.004	48.9
sp|Q8TD84|DSCL1_HUMAN	tr|A0A1S3GY29|A0A1S3GY29_DIPOR	25.690	1269	805	40	372	1561	29	1238	1.46e-74	283
sp|Q8TD84|DSCL1_HUMAN	tr|A0A1S3GY29|A0A1S3GY29_DIPOR	26.014	715	479	20	887	1564	945	1646	1.84e-41	174
sp|Q8TD84|DSCL1_HUMAN	tr|A0A1S3GY29|A0A1S3GY29_DIPOR	28.488	344	239	5	886	1226	1353	1692	2.04e-32	145
sp|Q8TD84|DSCL1_HUMAN	tr|A0A1S3GY29|A0A1S3GY29_DIPOR	27.220	518	348	17	97	597	37	542	9.43e-28	129
sp|Q8TD84|DSCL1_HUMAN	tr|A0A1S3GY29|A0A1S3GY29_DIPOR	24.020	612	426	19	879	1464	1244	1842	2.16e-21	108
sp|Q8TD84|DSCL1_HUMAN	tr|A0A1S3GY29|A0A1S3GY29_DIPOR	25.720	521	326	20	805	1288	1360	1856	6.26e-17	94.4
sp|Q8TD84|DSCL1_HUMAN	tr|A0A1S3GY29|A0A1S3GY29_DIPOR	22.135	384	260	14	1311	1660	469	847	1.09e-08	67.0
sp|Q8TD84|DSCL1_HUMAN	tr|A0A1S3GY29|A0A1S3GY29_DIPOR	23.154	298	195	10	27	311	262	538	0.002	49.7
sp|Q8TD84|DSCL1_HUMAN	tr|E9G1R6|E9G1R6_DAPPU	36.038	419	255	6	1165	1580	1	409	1.47e-74	263
sp|Q8TD84|DSCL1_HUMAN	tr|E9G1R6|E9G1R6_DAPPU	24.786	234	159	4	759	989	91	310	3.61e-08	64.3
sp|Q8TD84|DSCL1_HUMAN	tr|E9G1R6|E9G1R6_DAPPU	24.262	305	209	9	687	986	120	407	5.31e-06	57.4
sp|Q8TD84|DSCL1_HUMAN	tr|E9G1R6|E9G1R6_DAPPU	36.986	73	45	1	243	314	140	212	0.002	48.9
sp|Q8TD84|DSCL1_HUMAN	tr|E9G1R6|E9G1R6_DAPPU	30.159	126	82	3	1066	1191	3	122	0.005	47.8
sp|Q8TD84|DSCL1_HUMAN	tr|E9G1R6|E9G1R6_DAPPU	27.815	151	98	4	960	1108	1	142	0.074	43.9
sp|Q8TD84|DSCL1_HUMAN	tr|E9G1R6|E9G1R6_DAPPU	24.561	171	112	5	1010	1177	234	390	1.3	40.0
sp|Q8TD84|DSCL1_HUMAN	tr|A0A384CBF9|A0A384CBF9_URSMA	25.346	1227	775	38	329	1480	44	1204	2.34e-74	282
sp|Q8TD84|DSCL1_HUMAN	tr|A0A384CBF9|A0A384CBF9_URSMA	27.244	624	368	18	887	1467	997	1577	3.22e-41	174
sp|Q8TD84|DSCL1_HUMAN	tr|A0A384CBF9|A0A384CBF9_URSMA	24.132	605	400	19	18	597	24	594	1.18e-23	116
sp|Q8TD84|DSCL1_HUMAN	tr|A0A384CBF9|A0A384CBF9_URSMA	29.139	302	169	9	952	1226	1432	1715	1.94e-21	108
sp|Q8TD84|DSCL1_HUMAN	tr|A0A384CBF9|A0A384CBF9_URSMA	22.917	384	257	14	1311	1660	521	899	6.13e-10	71.2
sp|Q8TD84|DSCL1_HUMAN	tr|A0A384CBF9|A0A384CBF9_URSMA	27.740	292	152	13	883	1140	1462	1728	5.06e-09	68.2
sp|Q8TD84|DSCL1_HUMAN	tr|H0XCG2|H0XCG2_OTOGA	25.827	1239	754	41	329	1480	20	1180	3.21e-74	282
sp|Q8TD84|DSCL1_HUMAN	tr|H0XCG2|H0XCG2_OTOGA	26.038	626	408	16	886	1464	971	1588	3.26e-39	167
sp|Q8TD84|DSCL1_HUMAN	tr|H0XCG2|H0XCG2_OTOGA	28.375	363	234	7	886	1226	1381	1739	1.25e-33	149
sp|Q8TD84|DSCL1_HUMAN	tr|H0XCG2|H0XCG2_OTOGA	27.063	521	346	20	97	597	64	570	6.60e-21	107
sp|Q8TD84|DSCL1_HUMAN	tr|H0XCG2|H0XCG2_OTOGA	21.759	648	415	19	879	1464	1272	1889	6.82e-21	107
sp|Q8TD84|DSCL1_HUMAN	tr|H0XCG2|H0XCG2_OTOGA	22.602	615	399	20	893	1462	881	1463	6.28e-18	97.4
sp|Q8TD84|DSCL1_HUMAN	tr|H0XCG2|H0XCG2_OTOGA	24.906	530	319	20	816	1288	1396	1903	1.80e-17	95.9
sp|Q8TD84|DSCL1_HUMAN	tr|H0XCG2|H0XCG2_OTOGA	24.161	298	192	10	27	311	290	566	4.51e-05	55.1
sp|Q8TD84|DSCL1_HUMAN	tr|G3NG79|G3NG79_GASAC	25.323	1315	831	42	332	1564	23	1268	3.83e-74	281
sp|Q8TD84|DSCL1_HUMAN	tr|G3NG79|G3NG79_GASAC	30.435	414	271	9	886	1288	970	1377	6.40e-39	166
sp|Q8TD84|DSCL1_HUMAN	tr|G3NG79|G3NG79_GASAC	28.611	360	236	5	886	1226	1380	1737	4.66e-35	153
sp|Q8TD84|DSCL1_HUMAN	tr|G3NG79|G3NG79_GASAC	22.951	732	440	29	818	1464	1195	1887	2.17e-23	115
sp|Q8TD84|DSCL1_HUMAN	tr|G3NG79|G3NG79_GASAC	25.447	503	337	16	97	577	64	550	1.68e-19	102
sp|Q8TD84|DSCL1_HUMAN	tr|G3NG79|G3NG79_GASAC	22.565	616	424	20	892	1474	879	1474	1.61e-13	82.8
sp|Q8TD84|DSCL1_HUMAN	tr|G3NG79|G3NG79_GASAC	22.819	298	196	10	27	311	289	565	0.077	44.3
sp|Q8TD84|DSCL1_HUMAN	tr|A0A455C1Z5|A0A455C1Z5_PHYMC	25.228	1316	831	44	329	1561	41	1286	4.73e-74	281
sp|Q8TD84|DSCL1_HUMAN	tr|A0A455C1Z5|A0A455C1Z5_PHYMC	31.129	363	224	7	886	1226	1401	1759	1.32e-38	165
sp|Q8TD84|DSCL1_HUMAN	tr|A0A455C1Z5|A0A455C1Z5_PHYMC	25.997	627	404	17	887	1464	993	1608	4.23e-38	163
sp|Q8TD84|DSCL1_HUMAN	tr|A0A455C1Z5|A0A455C1Z5_PHYMC	24.585	602	400	21	1	578	1	572	4.08e-23	114
sp|Q8TD84|DSCL1_HUMAN	tr|A0A455C1Z5|A0A455C1Z5_PHYMC	21.713	654	410	18	878	1464	1291	1909	2.32e-21	108
sp|Q8TD84|DSCL1_HUMAN	tr|A0A455C1Z5|A0A455C1Z5_PHYMC	22.386	813	519	31	890	1631	1203	1974	6.87e-16	90.9
sp|Q8TD84|DSCL1_HUMAN	tr|A0A455C1Z5|A0A455C1Z5_PHYMC	25.237	527	321	20	816	1288	1416	1923	2.43e-15	89.0
sp|Q8TD84|DSCL1_HUMAN	tr|A0A455C1Z5|A0A455C1Z5_PHYMC	24.485	388	246	17	1311	1660	517	895	2.13e-10	72.8
sp|Q8TD84|DSCL1_HUMAN	tr|A0A455C1Z5|A0A455C1Z5_PHYMC	23.154	298	195	10	27	311	310	586	0.002	49.3
sp|Q8TD84|DSCL1_HUMAN	tr|G3GTI1|G3GTI1_CRIGR	26.019	1276	802	42	367	1561	3	1217	5.28e-74	281
sp|Q8TD84|DSCL1_HUMAN	tr|G3GTI1|G3GTI1_CRIGR	26.667	630	402	17	887	1467	924	1542	3.84e-40	170
sp|Q8TD84|DSCL1_HUMAN	tr|G3GTI1|G3GTI1_CRIGR	28.453	362	235	6	886	1226	1332	1690	4.27e-35	154
sp|Q8TD84|DSCL1_HUMAN	tr|G3GTI1|G3GTI1_CRIGR	25.794	504	336	17	97	578	16	503	6.78e-23	114
sp|Q8TD84|DSCL1_HUMAN	tr|G3GTI1|G3GTI1_CRIGR	22.171	654	405	20	879	1464	1223	1840	1.84e-21	108
sp|Q8TD84|DSCL1_HUMAN	tr|G3GTI1|G3GTI1_CRIGR	21.803	610	410	20	893	1462	832	1414	1.36e-15	89.7
sp|Q8TD84|DSCL1_HUMAN	tr|G3GTI1|G3GTI1_CRIGR	22.819	298	196	10	27	311	241	517	0.040	45.4
sp|Q8TD84|DSCL1_HUMAN	tr|A0A0D9R7E2|A0A0D9R7E2_CHLSB	61.224	196	64	3	1	196	1	184	5.75e-74	249
sp|Q8TD84|DSCL1_HUMAN	tr|A0A3Q0H4Y6|A0A3Q0H4Y6_ALLSI	26.298	1175	749	39	372	1480	111	1234	6.62e-74	281
sp|Q8TD84|DSCL1_HUMAN	tr|A0A3Q0H4Y6|A0A3Q0H4Y6_ALLSI	26.677	626	401	17	887	1464	1027	1642	1.52e-39	168
sp|Q8TD84|DSCL1_HUMAN	tr|A0A3Q0H4Y6|A0A3Q0H4Y6_ALLSI	28.729	362	234	7	886	1226	1435	1793	8.31e-36	156
sp|Q8TD84|DSCL1_HUMAN	tr|A0A3Q0H4Y6|A0A3Q0H4Y6_ALLSI	23.676	642	411	21	879	1464	1326	1944	1.09e-22	113
sp|Q8TD84|DSCL1_HUMAN	tr|A0A3Q0H4Y6|A0A3Q0H4Y6_ALLSI	23.810	651	427	21	883	1480	1125	1759	1.12e-22	113
sp|Q8TD84|DSCL1_HUMAN	tr|A0A3Q0H4Y6|A0A3Q0H4Y6_ALLSI	25.326	537	354	20	97	603	119	638	4.60e-20	104
sp|Q8TD84|DSCL1_HUMAN	tr|A0A3Q0H4Y6|A0A3Q0H4Y6_ALLSI	22.880	625	409	17	893	1474	935	1529	1.48e-19	102
sp|Q8TD84|DSCL1_HUMAN	tr|A0A3Q0H4Y6|A0A3Q0H4Y6_ALLSI	24.235	392	246	17	1309	1660	549	929	1.51e-09	69.7
sp|Q8TD84|DSCL1_HUMAN	tr|A0A3Q0H4Y6|A0A3Q0H4Y6_ALLSI	24.516	310	202	8	27	324	344	633	1.18e-08	67.0
sp|Q8TD84|DSCL1_HUMAN	tr|A0A091IPA5|A0A091IPA5_CALAN	25.399	1315	828	46	329	1560	37	1281	7.88e-74	280
sp|Q8TD84|DSCL1_HUMAN	tr|A0A091IPA5|A0A091IPA5_CALAN	24.165	1018	661	40	233	1194	30	992	2.74e-39	167
sp|Q8TD84|DSCL1_HUMAN	tr|A0A091IPA5|A0A091IPA5_CALAN	30.617	405	267	9	887	1282	989	1388	7.94e-36	156
sp|Q8TD84|DSCL1_HUMAN	tr|A0A091IPA5|A0A091IPA5_CALAN	27.887	355	241	4	886	1226	1397	1750	5.29e-33	147
sp|Q8TD84|DSCL1_HUMAN	tr|A0A091IPA5|A0A091IPA5_CALAN	26.580	538	354	20	97	612	81	599	2.59e-25	121
sp|Q8TD84|DSCL1_HUMAN	tr|A0A091IPA5|A0A091IPA5_CALAN	23.296	631	421	21	879	1464	1288	1900	9.21e-19	100
sp|Q8TD84|DSCL1_HUMAN	tr|A0A091IPA5|A0A091IPA5_CALAN	21.980	596	426	17	893	1462	897	1479	1.73e-12	79.3
sp|Q8TD84|DSCL1_HUMAN	tr|A0A091IPA5|A0A091IPA5_CALAN	24.615	390	247	17	1309	1660	511	891	5.62e-08	64.7
sp|Q8TD84|DSCL1_HUMAN	tr|A0A091IPA5|A0A091IPA5_CALAN	23.232	297	196	8	27	311	306	582	0.001	50.4
sp|Q8TD84|DSCL1_HUMAN	tr|G1L7R1|G1L7R1_AILME	25.668	1235	760	42	329	1480	22	1181	1.06e-73	280
sp|Q8TD84|DSCL1_HUMAN	tr|G1L7R1|G1L7R1_AILME	26.635	627	400	17	887	1464	974	1589	2.93e-40	170
sp|Q8TD84|DSCL1_HUMAN	tr|G1L7R1|G1L7R1_AILME	30.303	363	227	7	886	1226	1382	1740	5.75e-37	159
sp|Q8TD84|DSCL1_HUMAN	tr|G1L7R1|G1L7R1_AILME	26.195	523	347	18	97	597	66	571	5.44e-24	117
sp|Q8TD84|DSCL1_HUMAN	tr|G1L7R1|G1L7R1_AILME	24.603	378	249	12	879	1227	1273	1643	2.21e-20	105
sp|Q8TD84|DSCL1_HUMAN	tr|G1L7R1|G1L7R1_AILME	22.488	627	409	20	893	1474	882	1476	6.75e-17	94.0
sp|Q8TD84|DSCL1_HUMAN	tr|G1L7R1|G1L7R1_AILME	25.431	464	274	18	816	1226	1397	1841	3.78e-15	88.2
sp|Q8TD84|DSCL1_HUMAN	tr|G1L7R1|G1L7R1_AILME	22.656	384	258	14	1311	1660	498	876	2.18e-09	69.3
sp|Q8TD84|DSCL1_HUMAN	tr|G1L7R1|G1L7R1_AILME	22.896	297	197	8	27	311	291	567	0.002	49.7
sp|Q8TD84|DSCL1_HUMAN	tr|M3YBB0|M3YBB0_MUSPF	66.864	169	55	1	1	169	1	168	1.16e-73	248
sp|Q8TD84|DSCL1_HUMAN	tr|W5PK14|W5PK14_SHEEP	66.272	169	56	1	1	169	1	168	2.48e-73	249
sp|Q8TD84|DSCL1_HUMAN	tr|A0A2U3ZH79|A0A2U3ZH79_ODORO	25.203	1230	772	40	329	1480	45	1204	3.00e-73	279
sp|Q8TD84|DSCL1_HUMAN	tr|A0A2U3ZH79|A0A2U3ZH79_ODORO	30.882	408	262	9	887	1282	997	1396	1.37e-39	168
sp|Q8TD84|DSCL1_HUMAN	tr|A0A2U3ZH79|A0A2U3ZH79_ODORO	29.942	344	234	5	886	1226	1405	1744	4.14e-34	150
sp|Q8TD84|DSCL1_HUMAN	tr|A0A2U3ZH79|A0A2U3ZH79_ODORO	25.813	523	349	17	97	597	89	594	1.78e-22	112
sp|Q8TD84|DSCL1_HUMAN	tr|A0A2U3ZH79|A0A2U3ZH79_ODORO	21.924	634	412	18	879	1464	1296	1894	7.55e-21	107
sp|Q8TD84|DSCL1_HUMAN	tr|A0A2U3ZH79|A0A2U3ZH79_ODORO	22.949	719	473	26	893	1560	905	1593	7.56e-18	97.1
sp|Q8TD84|DSCL1_HUMAN	tr|A0A2U3ZH79|A0A2U3ZH79_ODORO	22.656	384	258	13	1311	1660	521	899	7.13e-10	70.9
sp|Q8TD84|DSCL1_HUMAN	tr|A0A2U3ZH79|A0A2U3ZH79_ODORO	23.490	298	194	10	27	311	314	590	4.02e-04	52.0
sp|Q8TD84|DSCL1_HUMAN	tr|G5B5M8|G5B5M8_HETGA	25.475	1315	832	44	329	1561	20	1268	3.72e-73	278
sp|Q8TD84|DSCL1_HUMAN	tr|G5B5M8|G5B5M8_HETGA	25.873	630	407	17	887	1467	975	1593	2.28e-37	161
sp|Q8TD84|DSCL1_HUMAN	tr|G5B5M8|G5B5M8_HETGA	29.006	362	233	6	886	1226	1383	1741	7.04e-37	159
sp|Q8TD84|DSCL1_HUMAN	tr|G5B5M8|G5B5M8_HETGA	25.126	597	396	19	24	597	4	572	1.73e-25	122
sp|Q8TD84|DSCL1_HUMAN	tr|G5B5M8|G5B5M8_HETGA	23.242	654	398	20	879	1464	1274	1891	1.95e-24	119
sp|Q8TD84|DSCL1_HUMAN	tr|G5B5M8|G5B5M8_HETGA	25.379	528	319	20	816	1288	1398	1905	2.49e-17	95.5
sp|Q8TD84|DSCL1_HUMAN	tr|G5B5M8|G5B5M8_HETGA	22.634	782	503	30	902	1618	1197	1941	5.01e-17	94.4
sp|Q8TD84|DSCL1_HUMAN	tr|G1KQC3|G1KQC3_ANOCA	25.882	1275	791	46	372	1560	3	1209	1.62e-72	276
sp|Q8TD84|DSCL1_HUMAN	tr|G1KQC3|G1KQC3_ANOCA	24.682	628	411	17	887	1464	917	1532	3.78e-37	160
sp|Q8TD84|DSCL1_HUMAN	tr|G1KQC3|G1KQC3_ANOCA	30.110	362	231	7	886	1227	1325	1684	1.05e-36	159
sp|Q8TD84|DSCL1_HUMAN	tr|G1KQC3|G1KQC3_ANOCA	25.954	524	349	18	97	597	11	518	3.49e-22	111
sp|Q8TD84|DSCL1_HUMAN	tr|G1KQC3|G1KQC3_ANOCA	23.029	647	408	20	879	1464	1216	1833	1.18e-21	109
sp|Q8TD84|DSCL1_HUMAN	tr|G1KQC3|G1KQC3_ANOCA	21.920	625	411	19	893	1474	829	1419	1.48e-15	89.7
sp|Q8TD84|DSCL1_HUMAN	tr|G1KQC3|G1KQC3_ANOCA	24.080	299	193	9	27	311	236	514	2.32e-04	52.8
sp|Q8TD84|DSCL1_HUMAN	tr|G3P9R9|G3P9R9_GASAC	25.660	1325	849	45	329	1577	28	1292	1.66e-72	276
sp|Q8TD84|DSCL1_HUMAN	tr|G3P9R9|G3P9R9_GASAC	27.230	639	388	21	886	1464	978	1599	2.44e-40	171
sp|Q8TD84|DSCL1_HUMAN	tr|G3P9R9|G3P9R9_GASAC	23.902	1343	835	61	229	1467	17	1276	9.09e-40	169
sp|Q8TD84|DSCL1_HUMAN	tr|G3P9R9|G3P9R9_GASAC	31.148	366	223	8	886	1226	1392	1753	2.18e-38	164
sp|Q8TD84|DSCL1_HUMAN	tr|G3P9R9|G3P9R9_GASAC	24.913	574	380	20	26	577	14	558	5.59e-23	114
sp|Q8TD84|DSCL1_HUMAN	tr|G3P9R9|G3P9R9_GASAC	25.704	284	194	9	1309	1578	502	782	8.09e-10	70.9
sp|Q8TD84|DSCL1_HUMAN	tr|G3P9R9|G3P9R9_GASAC	23.944	284	178	11	43	311	313	573	0.10	43.9
sp|Q8TD84|DSCL1_HUMAN	tr|A0A0Q3R2U7|A0A0Q3R2U7_AMAAE	68.987	158	49	0	12	169	18	175	2.27e-72	245
sp|Q8TD84|DSCL1_HUMAN	tr|A0A093GM74|A0A093GM74_DRYPU	71.523	151	43	0	19	169	4	154	3.16e-72	243
sp|Q8TD84|DSCL1_HUMAN	tr|A0A067REA8|A0A067REA8_ZOONE	25.338	1330	802	49	340	1560	1	1248	3.26e-72	275
sp|Q8TD84|DSCL1_HUMAN	tr|A0A067REA8|A0A067REA8_ZOONE	23.682	1043	681	46	251	1226	1	995	1.74e-39	168
sp|Q8TD84|DSCL1_HUMAN	tr|A0A067REA8|A0A067REA8_ZOONE	31.683	404	258	12	888	1282	960	1354	8.64e-37	159
sp|Q8TD84|DSCL1_HUMAN	tr|A0A067REA8|A0A067REA8_ZOONE	27.470	415	290	5	886	1291	1363	1775	6.51e-34	150
sp|Q8TD84|DSCL1_HUMAN	tr|A0A067REA8|A0A067REA8_ZOONE	21.984	746	500	27	893	1589	868	1580	2.75e-17	95.5
sp|Q8TD84|DSCL1_HUMAN	tr|A0A067REA8|A0A067REA8_ZOONE	26.471	238	154	8	159	386	294	520	2.85e-13	82.0
sp|Q8TD84|DSCL1_HUMAN	tr|A0A067REA8|A0A067REA8_ZOONE	21.336	614	437	17	880	1462	1257	1855	8.61e-11	73.9
sp|Q8TD84|DSCL1_HUMAN	tr|A0A067REA8|A0A067REA8_ZOONE	25.347	288	170	16	43	313	280	539	0.28	42.7
sp|Q8TD84|DSCL1_HUMAN	tr|A0A194PHD9|A0A194PHD9_PAPXU	27.707	859	540	26	245	1081	919	1718	3.37e-72	275
sp|Q8TD84|DSCL1_HUMAN	tr|A0A194PHD9|A0A194PHD9_PAPXU	24.961	641	412	22	232	823	1539	2159	7.61e-37	159
sp|Q8TD84|DSCL1_HUMAN	tr|A0A194PHD9|A0A194PHD9_PAPXU	24.408	844	514	32	122	888	670	1466	6.75e-36	156
sp|Q8TD84|DSCL1_HUMAN	tr|A0A194PHD9|A0A194PHD9_PAPXU	25.845	828	504	38	34	822	907	1663	1.58e-34	152
sp|Q8TD84|DSCL1_HUMAN	tr|A0A194PHD9|A0A194PHD9_PAPXU	23.171	902	570	35	43	888	1195	2029	2.34e-31	141
sp|Q8TD84|DSCL1_HUMAN	tr|A0A194PHD9|A0A194PHD9_PAPXU	23.913	920	553	45	47	897	1102	1943	2.42e-29	135
sp|Q8TD84|DSCL1_HUMAN	tr|A0A194PHD9|A0A194PHD9_PAPXU	26.633	597	376	24	182	735	1592	2169	8.30e-26	123
sp|Q8TD84|DSCL1_HUMAN	tr|A0A194PHD9|A0A194PHD9_PAPXU	26.492	419	276	14	279	686	1898	2295	5.05e-21	107
sp|Q8TD84|DSCL1_HUMAN	tr|A0A194PHD9|A0A194PHD9_PAPXU	34.932	146	95	0	19	164	67	212	4.37e-18	97.8
sp|Q8TD84|DSCL1_HUMAN	tr|A0A194PHD9|A0A194PHD9_PAPXU	23.092	498	309	23	33	504	1848	2297	4.07e-09	68.6
sp|Q8TD84|DSCL1_HUMAN	tr|A0A194PHD9|A0A194PHD9_PAPXU	37.209	86	39	3	89	168	473	549	0.003	49.3
sp|Q8TD84|DSCL1_HUMAN	tr|A0A194PHD9|A0A194PHD9_PAPXU	34.615	78	49	2	94	171	420	495	0.004	48.9
sp|Q8TD84|DSCL1_HUMAN	tr|A0A194PHD9|A0A194PHD9_PAPXU	33.766	77	48	2	1309	1383	919	994	0.022	46.2
sp|Q8TD84|DSCL1_HUMAN	tr|A0A194PHD9|A0A194PHD9_PAPXU	50.000	40	20	0	122	161	611	650	0.042	45.4
sp|Q8TD84|DSCL1_HUMAN	tr|A0A194PHD9|A0A194PHD9_PAPXU	29.851	134	73	6	688	810	71	194	0.19	43.1
sp|Q8TD84|DSCL1_HUMAN	tr|A0A194PHD9|A0A194PHD9_PAPXU	50.000	36	18	0	127	162	567	602	0.32	42.4
sp|Q8TD84|DSCL1_HUMAN	tr|A0A194PHD9|A0A194PHD9_PAPXU	29.808	104	65	2	94	196	252	348	0.60	41.6
sp|Q8TD84|DSCL1_HUMAN	tr|A0A194PHD9|A0A194PHD9_PAPXU	37.209	43	27	0	122	164	335	377	3.6	38.9
sp|Q8TD84|DSCL1_HUMAN	tr|A0A194PHD9|A0A194PHD9_PAPXU	23.313	163	110	5	122	270	392	553	7.3	38.1
sp|Q8TD84|DSCL1_HUMAN	tr|F1PMI1|F1PMI1_CANLF	25.040	1238	773	39	422	1561	54	1234	5.90e-72	275
sp|Q8TD84|DSCL1_HUMAN	tr|F1PMI1|F1PMI1_CANLF	26.475	627	401	17	887	1464	941	1556	6.30e-40	169
sp|Q8TD84|DSCL1_HUMAN	tr|F1PMI1|F1PMI1_CANLF	29.752	363	229	7	886	1226	1349	1707	3.34e-37	160
sp|Q8TD84|DSCL1_HUMAN	tr|F1PMI1|F1PMI1_CANLF	21.685	641	424	17	879	1464	1240	1857	2.40e-22	112
sp|Q8TD84|DSCL1_HUMAN	tr|F1PMI1|F1PMI1_CANLF	23.092	524	315	16	131	597	46	538	6.29e-19	100
sp|Q8TD84|DSCL1_HUMAN	tr|F1PMI1|F1PMI1_CANLF	25.660	530	315	21	816	1288	1364	1871	5.35e-17	94.4
sp|Q8TD84|DSCL1_HUMAN	tr|F1PMI1|F1PMI1_CANLF	22.472	623	414	21	893	1474	849	1443	3.55e-16	91.7
sp|Q8TD84|DSCL1_HUMAN	tr|F1PMI1|F1PMI1_CANLF	22.917	384	257	14	1311	1660	465	843	2.66e-10	72.4
sp|Q8TD84|DSCL1_HUMAN	tr|F1PMI1|F1PMI1_CANLF	23.826	298	193	10	27	311	258	534	4.01e-04	52.0
sp|Q8TD84|DSCL1_HUMAN	tr|A0A099ZKV8|A0A099ZKV8_TINGU	70.861	151	44	0	19	169	4	154	6.29e-72	242
sp|Q8TD84|DSCL1_HUMAN	tr|A0A091W0F1|A0A091W0F1_OPIHO	70.861	151	44	0	19	169	4	154	6.29e-72	242
sp|Q8TD84|DSCL1_HUMAN	tr|A0A091J9R4|A0A091J9R4_EGRGA	70.861	151	44	0	19	169	4	154	6.29e-72	242
sp|Q8TD84|DSCL1_HUMAN	tr|A0A087R975|A0A087R975_APTFO	70.861	151	44	0	19	169	4	154	6.29e-72	242
sp|Q8TD84|DSCL1_HUMAN	tr|A0A4X2L332|A0A4X2L332_VOMUR	26.386	1118	700	35	512	1560	62	1125	6.89e-72	274
sp|Q8TD84|DSCL1_HUMAN	tr|A0A4X2L332|A0A4X2L332_VOMUR	25.780	737	472	23	887	1564	833	1553	4.90e-41	173
sp|Q8TD84|DSCL1_HUMAN	tr|A0A4X2L332|A0A4X2L332_VOMUR	29.396	364	231	7	886	1227	1241	1600	4.90e-36	157
sp|Q8TD84|DSCL1_HUMAN	tr|A0A4X2L332|A0A4X2L332_VOMUR	23.231	650	403	21	879	1464	1132	1749	6.41e-23	114
sp|Q8TD84|DSCL1_HUMAN	tr|A0A4X2L332|A0A4X2L332_VOMUR	25.575	348	239	11	243	578	73	412	5.26e-18	97.8
sp|Q8TD84|DSCL1_HUMAN	tr|A0A4X2L332|A0A4X2L332_VOMUR	26.111	540	317	23	806	1288	1249	1763	1.62e-17	95.9
sp|Q8TD84|DSCL1_HUMAN	tr|A0A4X2L332|A0A4X2L332_VOMUR	24.548	387	251	15	1309	1660	355	735	1.40e-11	76.6
sp|Q8TD84|DSCL1_HUMAN	tr|A0A4X2L332|A0A4X2L332_VOMUR	25.085	295	193	10	27	311	150	426	2.72e-06	58.9
sp|Q8TD84|DSCL1_HUMAN	tr|F6WGY0|F6WGY0_ORNAN	63.905	169	60	1	1	169	1	168	7.08e-72	243
sp|Q8TD84|DSCL1_HUMAN	tr|G3UQC6|G3UQC6_MELGA	71.333	150	43	0	19	168	1	150	1.21e-71	241
sp|Q8TD84|DSCL1_HUMAN	tr|G3Q2S1|G3Q2S1_GASAC	27.156	1009	610	38	535	1474	38	990	1.22e-71	271
sp|Q8TD84|DSCL1_HUMAN	tr|G3Q2S1|G3Q2S1_GASAC	22.308	1040	680	41	318	1285	8	991	7.48e-28	129
sp|Q8TD84|DSCL1_HUMAN	tr|G3Q2S1|G3Q2S1_GASAC	25.806	403	254	15	127	505	7	388	5.76e-22	110
sp|Q8TD84|DSCL1_HUMAN	tr|G3Q2S1|G3Q2S1_GASAC	26.096	456	300	15	74	509	56	494	7.38e-21	107
sp|Q8TD84|DSCL1_HUMAN	tr|A0A226MMP7|A0A226MMP7_CALSU	67.901	162	44	1	19	172	5	166	1.48e-71	243
sp|Q8TD84|DSCL1_HUMAN	tr|A0A151MED9|A0A151MED9_ALLMI	70.861	151	44	0	19	169	18	168	1.58e-71	242
sp|Q8TD84|DSCL1_HUMAN	tr|L5KAE2|L5KAE2_PTEAL	70.588	153	45	0	19	171	8	160	1.60e-71	244
sp|Q8TD84|DSCL1_HUMAN	tr|G3SNA7|G3SNA7_LOXAF	24.811	1326	821	46	329	1560	20	1263	2.05e-71	273
sp|Q8TD84|DSCL1_HUMAN	tr|G3SNA7|G3SNA7_LOXAF	23.769	1300	860	56	240	1464	20	1263	1.72e-48	197
sp|Q8TD84|DSCL1_HUMAN	tr|G3SNA7|G3SNA7_LOXAF	29.235	366	233	7	885	1226	1375	1738	9.66e-37	159
sp|Q8TD84|DSCL1_HUMAN	tr|G3SNA7|G3SNA7_LOXAF	25.776	644	402	20	879	1467	1270	1892	1.61e-34	152
sp|Q8TD84|DSCL1_HUMAN	tr|G3SNA7|G3SNA7_LOXAF	25.039	635	415	12	887	1471	971	1594	1.84e-29	135
sp|Q8TD84|DSCL1_HUMAN	tr|G3SNA7|G3SNA7_LOXAF	26.482	506	326	18	101	580	68	553	1.94e-28	132
sp|Q8TD84|DSCL1_HUMAN	tr|G3SNA7|G3SNA7_LOXAF	24.633	682	430	27	873	1494	1060	1717	1.30e-19	102
sp|Q8TD84|DSCL1_HUMAN	tr|G3SNA7|G3SNA7_LOXAF	21.591	792	507	30	912	1633	1205	1952	2.29e-17	95.5
sp|Q8TD84|DSCL1_HUMAN	tr|G3SNA7|G3SNA7_LOXAF	22.186	622	417	20	893	1474	879	1473	3.51e-14	85.1
sp|Q8TD84|DSCL1_HUMAN	tr|G3SNA7|G3SNA7_LOXAF	24.490	294	200	9	1309	1586	494	781	2.65e-07	62.4
sp|Q8TD84|DSCL1_HUMAN	tr|G3SNA7|G3SNA7_LOXAF	25.658	304	192	12	26	316	288	570	7.16e-05	54.3
sp|Q8TD84|DSCL1_HUMAN	tr|G3SNA7|G3SNA7_LOXAF	23.832	214	140	10	33	237	388	587	0.025	46.2
sp|Q8TD84|DSCL1_HUMAN	tr|A0A060YLH2|A0A060YLH2_ONCMY	68.098	163	52	0	6	168	2	164	2.36e-71	243
sp|Q8TD84|DSCL1_HUMAN	tr|A0A151N1M4|A0A151N1M4_ALLMI	25.113	1330	812	51	329	1560	23	1266	2.46e-71	272
sp|Q8TD84|DSCL1_HUMAN	tr|A0A151N1M4|A0A151N1M4_ALLMI	23.552	1295	869	47	240	1464	23	1266	4.22e-51	206
sp|Q8TD84|DSCL1_HUMAN	tr|A0A151N1M4|A0A151N1M4_ALLMI	29.803	406	269	8	887	1282	974	1373	2.08e-36	158
sp|Q8TD84|DSCL1_HUMAN	tr|A0A151N1M4|A0A151N1M4_ALLMI	26.852	432	289	7	885	1290	1378	1808	2.34e-36	158
sp|Q8TD84|DSCL1_HUMAN	tr|A0A151N1M4|A0A151N1M4_ALLMI	25.115	653	394	23	879	1467	1273	1894	2.18e-30	138
sp|Q8TD84|DSCL1_HUMAN	tr|A0A151N1M4|A0A151N1M4_ALLMI	22.240	625	413	21	893	1474	882	1476	7.21e-18	97.4
sp|Q8TD84|DSCL1_HUMAN	tr|A0A151N1M4|A0A151N1M4_ALLMI	24.746	295	206	7	101	386	264	551	1.97e-12	79.3
sp|Q8TD84|DSCL1_HUMAN	tr|A0A151N1M4|A0A151N1M4_ALLMI	24.497	298	199	11	1309	1588	497	786	5.41e-07	61.6
sp|Q8TD84|DSCL1_HUMAN	tr|A0A151N1M4|A0A151N1M4_ALLMI	27.476	313	175	16	26	316	291	573	4.70e-04	51.6
sp|Q8TD84|DSCL1_HUMAN	tr|F1MPT4|F1MPT4_BOVIN	25.334	1271	805	41	372	1560	29	1237	5.70e-71	271
sp|Q8TD84|DSCL1_HUMAN	tr|F1MPT4|F1MPT4_BOVIN	26.358	626	403	16	887	1464	945	1560	5.24e-40	170
sp|Q8TD84|DSCL1_HUMAN	tr|F1MPT4|F1MPT4_BOVIN	29.834	362	230	6	886	1226	1353	1711	3.29e-37	160
sp|Q8TD84|DSCL1_HUMAN	tr|F1MPT4|F1MPT4_BOVIN	26.448	518	352	16	97	597	37	542	7.85e-23	113
sp|Q8TD84|DSCL1_HUMAN	tr|F1MPT4|F1MPT4_BOVIN	22.052	653	407	18	879	1464	1244	1861	8.91e-23	113
sp|Q8TD84|DSCL1_HUMAN	tr|F1MPT4|F1MPT4_BOVIN	22.137	786	502	30	902	1618	1167	1911	1.28e-15	89.7
sp|Q8TD84|DSCL1_HUMAN	tr|F1MPT4|F1MPT4_BOVIN	24.227	388	247	17	1311	1660	469	847	9.39e-10	70.5
sp|Q8TD84|DSCL1_HUMAN	tr|F1MPT4|F1MPT4_BOVIN	23.154	298	195	10	27	311	262	538	0.002	49.7
sp|Q8TD84|DSCL1_HUMAN	tr|A0A091I5M1|A0A091I5M1_CALAN	71.333	150	43	0	19	168	4	153	6.24e-71	239
sp|Q8TD84|DSCL1_HUMAN	tr|W5JJG6|W5JJG6_ANODA	25.297	1178	715	43	329	1405	171	1284	7.50e-71	271
sp|Q8TD84|DSCL1_HUMAN	tr|W5JJG6|W5JJG6_ANODA	24.523	1154	743	39	240	1309	171	1280	9.43e-47	192
sp|Q8TD84|DSCL1_HUMAN	tr|W5JJG6|W5JJG6_ANODA	29.904	418	258	9	888	1277	1162	1572	7.09e-32	143
sp|Q8TD84|DSCL1_HUMAN	tr|W5JJG6|W5JJG6_ANODA	22.996	1235	797	49	334	1468	69	1249	2.51e-31	141
sp|Q8TD84|DSCL1_HUMAN	tr|W5JJG6|W5JJG6_ANODA	27.374	358	236	7	891	1226	1591	1946	3.60e-29	134
sp|Q8TD84|DSCL1_HUMAN	tr|W5JJG6|W5JJG6_ANODA	25.525	619	382	25	5	577	129	714	1.32e-23	116
sp|Q8TD84|DSCL1_HUMAN	tr|W5JJG6|W5JJG6_ANODA	22.441	762	497	27	883	1577	1058	1792	4.05e-17	94.7
sp|Q8TD84|DSCL1_HUMAN	tr|W5JJG6|W5JJG6_ANODA	19.810	631	439	18	880	1462	1480	2091	1.06e-09	70.5
sp|Q8TD84|DSCL1_HUMAN	tr|W5JJG6|W5JJG6_ANODA	26.071	280	172	12	1309	1560	658	930	5.44e-06	58.2
sp|Q8TD84|DSCL1_HUMAN	tr|W5JJG6|W5JJG6_ANODA	24.567	289	174	14	43	313	469	731	0.001	50.1
sp|Q8TD84|DSCL1_HUMAN	tr|H0XXS7|H0XXS7_OTOGA	67.089	158	52	0	12	169	1	158	1.15e-70	239
sp|Q8TD84|DSCL1_HUMAN	tr|A0A1S3SLW4|A0A1S3SLW4_SALSA	25.641	1170	727	36	372	1480	29	1116	1.70e-70	270
sp|Q8TD84|DSCL1_HUMAN	tr|A0A1S3SLW4|A0A1S3SLW4_SALSA	26.498	634	395	18	886	1464	907	1524	3.00e-40	171
sp|Q8TD84|DSCL1_HUMAN	tr|A0A1S3SLW4|A0A1S3SLW4_SALSA	30.110	362	229	6	886	1226	1317	1675	3.99e-37	160
sp|Q8TD84|DSCL1_HUMAN	tr|A0A1S3SLW4|A0A1S3SLW4_SALSA	25.091	550	342	19	97	632	37	530	7.36e-17	94.0
sp|Q8TD84|DSCL1_HUMAN	tr|A0A1S3SLW4|A0A1S3SLW4_SALSA	22.524	515	330	20	196	690	41	506	4.88e-13	81.3
sp|Q8TD84|DSCL1_HUMAN	tr|A0A1S3SLW4|A0A1S3SLW4_SALSA	24.296	284	198	9	1311	1580	433	713	2.65e-07	62.4
sp|Q8TD84|DSCL1_HUMAN	tr|A0A1S3SLW4|A0A1S3SLW4_SALSA	23.000	300	193	11	27	311	226	502	0.13	43.5
sp|Q8TD84|DSCL1_HUMAN	tr|A0A1S3SLW4|A0A1S3SLW4_SALSA	23.392	171	113	5	619	787	1	155	7.2	38.1
sp|Q8TD84|DSCL1_HUMAN	tr|A0A091D7M4|A0A091D7M4_FUKDA	67.702	161	48	1	13	169	20	180	4.33e-70	239
sp|Q8TD84|DSCL1_HUMAN	tr|A0A3Q0CQB1|A0A3Q0CQB1_MESAU	26.216	1110	714	34	512	1561	126	1190	4.60e-70	268
sp|Q8TD84|DSCL1_HUMAN	tr|A0A3Q0CQB1|A0A3Q0CQB1_MESAU	26.667	630	402	17	887	1467	897	1515	7.49e-40	169
sp|Q8TD84|DSCL1_HUMAN	tr|A0A3Q0CQB1|A0A3Q0CQB1_MESAU	23.635	1007	636	35	527	1463	40	983	7.61e-38	162
sp|Q8TD84|DSCL1_HUMAN	tr|A0A3Q0CQB1|A0A3Q0CQB1_MESAU	28.177	362	236	6	886	1226	1305	1663	1.40e-33	149
sp|Q8TD84|DSCL1_HUMAN	tr|A0A3Q0CQB1|A0A3Q0CQB1_MESAU	22.183	1411	931	51	250	1558	42	1387	1.13e-24	119
sp|Q8TD84|DSCL1_HUMAN	tr|A0A3Q0CQB1|A0A3Q0CQB1_MESAU	27.376	442	285	16	159	578	49	476	2.10e-22	112
sp|Q8TD84|DSCL1_HUMAN	tr|A0A3Q0CQB1|A0A3Q0CQB1_MESAU	24.138	377	252	10	879	1227	1196	1566	1.99e-19	102
sp|Q8TD84|DSCL1_HUMAN	tr|A0A3Q0CQB1|A0A3Q0CQB1_MESAU	23.154	298	195	10	27	311	214	490	0.002	49.7
sp|Q8TD84|DSCL1_HUMAN	tr|A0A1S3WDJ9|A0A1S3WDJ9_ERIEU	26.146	1113	711	37	512	1561	126	1190	1.49e-69	266
sp|Q8TD84|DSCL1_HUMAN	tr|A0A1S3WDJ9|A0A1S3WDJ9_ERIEU	27.027	629	395	19	887	1464	897	1512	8.43e-40	169
sp|Q8TD84|DSCL1_HUMAN	tr|A0A1S3WDJ9|A0A1S3WDJ9_ERIEU	29.282	362	232	7	886	1226	1305	1663	1.92e-34	151
sp|Q8TD84|DSCL1_HUMAN	tr|A0A1S3WDJ9|A0A1S3WDJ9_ERIEU	22.886	1005	646	37	527	1463	40	983	5.54e-32	143
sp|Q8TD84|DSCL1_HUMAN	tr|A0A1S3WDJ9|A0A1S3WDJ9_ERIEU	23.428	636	407	18	879	1458	1196	1807	8.08e-25	120
sp|Q8TD84|DSCL1_HUMAN	tr|A0A1S3WDJ9|A0A1S3WDJ9_ERIEU	27.766	461	296	17	159	597	49	494	1.11e-21	109
sp|Q8TD84|DSCL1_HUMAN	tr|A0A1S3WDJ9|A0A1S3WDJ9_ERIEU	21.323	1421	931	53	250	1558	42	1387	3.18e-21	108
sp|Q8TD84|DSCL1_HUMAN	tr|A0A1S3WDJ9|A0A1S3WDJ9_ERIEU	25.380	461	277	19	816	1226	1320	1763	4.93e-16	91.3
sp|Q8TD84|DSCL1_HUMAN	tr|A0A1S3WDJ9|A0A1S3WDJ9_ERIEU	21.931	611	432	19	893	1474	805	1399	1.01e-15	90.1
sp|Q8TD84|DSCL1_HUMAN	tr|A0A1S3WDJ9|A0A1S3WDJ9_ERIEU	24.675	308	204	9	27	324	214	503	4.56e-05	55.1
sp|Q8TD84|DSCL1_HUMAN	tr|A0A060XBY3|A0A060XBY3_ONCMY	56.863	204	84	2	19	222	14	213	1.90e-69	240
sp|Q8TD84|DSCL1_HUMAN	tr|G3SPK9|G3SPK9_LOXAF	26.647	1032	637	35	519	1474	26	1013	5.36e-69	263
sp|Q8TD84|DSCL1_HUMAN	tr|G3SPK9|G3SPK9_LOXAF	23.742	1053	661	40	315	1280	12	1009	5.63e-33	146
sp|Q8TD84|DSCL1_HUMAN	tr|G3SPK9|G3SPK9_LOXAF	26.866	402	243	15	23	399	10	385	4.25e-22	110
sp|Q8TD84|DSCL1_HUMAN	tr|A0A384CAB3|A0A384CAB3_URSMA	26.357	1032	640	34	519	1474	48	1035	7.85e-69	263
sp|Q8TD84|DSCL1_HUMAN	tr|A0A384CAB3|A0A384CAB3_URSMA	23.518	1046	660	41	321	1280	40	1031	6.79e-31	139
sp|Q8TD84|DSCL1_HUMAN	tr|A0A384CAB3|A0A384CAB3_URSMA	26.733	404	241	16	23	399	32	407	5.13e-21	107
sp|Q8TD84|DSCL1_HUMAN	tr|A0A384CAB3|A0A384CAB3_URSMA	25.481	208	139	7	1380	1577	519	720	2.1	39.7
sp|Q8TD84|DSCL1_HUMAN	tr|A0A1S3FCN9|A0A1S3FCN9_DIPOR	26.453	1032	639	34	519	1474	54	1041	8.24e-69	263
sp|Q8TD84|DSCL1_HUMAN	tr|A0A1S3FCN9|A0A1S3FCN9_DIPOR	23.636	1045	660	42	321	1280	46	1037	1.02e-30	139
sp|Q8TD84|DSCL1_HUMAN	tr|A0A1S3FCN9|A0A1S3FCN9_DIPOR	26.498	434	256	18	1	399	8	413	7.46e-21	107
sp|Q8TD84|DSCL1_HUMAN	tr|A0A1S3FCN9|A0A1S3FCN9_DIPOR	24.510	306	198	11	21	314	136	420	2.02e-06	59.3
sp|Q8TD84|DSCL1_HUMAN	tr|M3WHY3|M3WHY3_FELCA	26.357	1032	640	34	519	1474	54	1041	9.11e-69	263
sp|Q8TD84|DSCL1_HUMAN	tr|M3WHY3|M3WHY3_FELCA	23.541	1045	661	39	321	1280	46	1037	5.08e-32	143
sp|Q8TD84|DSCL1_HUMAN	tr|M3WHY3|M3WHY3_FELCA	26.959	434	254	18	1	399	8	413	8.44e-22	110
sp|Q8TD84|DSCL1_HUMAN	tr|M3WHY3|M3WHY3_FELCA	24.638	207	142	6	1380	1577	525	726	2.4	39.3
sp|Q8TD84|DSCL1_HUMAN	tr|A0A384CQF6|A0A384CQF6_URSMA	24.434	1326	826	48	329	1560	64	1307	1.05e-68	264
sp|Q8TD84|DSCL1_HUMAN	tr|A0A384CQF6|A0A384CQF6_URSMA	24.976	1021	640	47	240	1197	64	1021	1.81e-46	191
sp|Q8TD84|DSCL1_HUMAN	tr|A0A384CQF6|A0A384CQF6_URSMA	27.083	432	288	8	885	1290	1419	1849	6.10e-37	159
sp|Q8TD84|DSCL1_HUMAN	tr|A0A384CQF6|A0A384CQF6_URSMA	24.763	634	418	12	887	1471	1015	1638	1.44e-33	149
sp|Q8TD84|DSCL1_HUMAN	tr|A0A384CQF6|A0A384CQF6_URSMA	24.417	643	411	18	879	1467	1314	1935	4.05e-32	144
sp|Q8TD84|DSCL1_HUMAN	tr|A0A384CQF6|A0A384CQF6_URSMA	25.150	501	335	18	101	578	112	595	2.90e-27	128
sp|Q8TD84|DSCL1_HUMAN	tr|A0A384CQF6|A0A384CQF6_URSMA	23.990	767	474	30	873	1558	1104	1842	9.53e-21	106
sp|Q8TD84|DSCL1_HUMAN	tr|A0A384CQF6|A0A384CQF6_URSMA	24.150	294	201	9	1309	1586	538	825	2.23e-07	62.8
sp|Q8TD84|DSCL1_HUMAN	tr|A0A384CQF6|A0A384CQF6_URSMA	25.228	329	201	15	26	335	332	634	0.001	50.8
sp|Q8TD84|DSCL1_HUMAN	tr|A0A384CQF6|A0A384CQF6_URSMA	23.267	202	120	7	1381	1560	1744	1932	0.45	42.0
sp|Q8TD84|DSCL1_HUMAN	tr|A0A2K5XCZ1|A0A2K5XCZ1_MANLE	24.522	1150	731	34	422	1480	41	1144	1.22e-68	263
sp|Q8TD84|DSCL1_HUMAN	tr|A0A2K5XCZ1|A0A2K5XCZ1_MANLE	26.709	629	400	18	886	1464	935	1552	1.00e-40	172
sp|Q8TD84|DSCL1_HUMAN	tr|A0A2K5XCZ1|A0A2K5XCZ1_MANLE	28.453	362	235	6	886	1226	1345	1703	1.08e-35	155
sp|Q8TD84|DSCL1_HUMAN	tr|A0A2K5XCZ1|A0A2K5XCZ1_MANLE	21.685	641	424	16	879	1464	1236	1853	1.08e-20	106
sp|Q8TD84|DSCL1_HUMAN	tr|A0A2K5XCZ1|A0A2K5XCZ1_MANLE	25.283	530	317	20	816	1288	1360	1867	6.74e-18	97.4
sp|Q8TD84|DSCL1_HUMAN	tr|A0A2K5XCZ1|A0A2K5XCZ1_MANLE	22.787	610	404	20	893	1462	845	1427	7.74e-17	94.0
sp|Q8TD84|DSCL1_HUMAN	tr|A0A2K5XCZ1|A0A2K5XCZ1_MANLE	24.891	458	304	14	1	441	1	435	4.09e-16	91.7
sp|Q8TD84|DSCL1_HUMAN	tr|A0A2K5XCZ1|A0A2K5XCZ1_MANLE	22.656	384	258	13	1311	1660	461	839	5.86e-10	71.2
sp|Q8TD84|DSCL1_HUMAN	tr|A0A2K5XCZ1|A0A2K5XCZ1_MANLE	28.750	160	105	5	196	350	282	437	1.46e-05	56.6
sp|Q8TD84|DSCL1_HUMAN	tr|A0A2K5XCZ1|A0A2K5XCZ1_MANLE	34.286	105	60	5	159	261	340	437	1.1	40.4
sp|Q8TD84|DSCL1_HUMAN	tr|A0A1S2ZH28|A0A1S2ZH28_ERIEU	26.718	1033	635	35	519	1474	54	1041	1.24e-68	262
sp|Q8TD84|DSCL1_HUMAN	tr|A0A1S2ZH28|A0A1S2ZH28_ERIEU	23.624	1054	661	38	315	1280	40	1037	4.80e-33	146
sp|Q8TD84|DSCL1_HUMAN	tr|A0A1S2ZH28|A0A1S2ZH28_ERIEU	27.228	404	239	16	23	399	38	413	1.33e-21	109
sp|Q8TD84|DSCL1_HUMAN	tr|A0A1S2ZH28|A0A1S2ZH28_ERIEU	28.962	183	110	8	1306	1475	347	522	2.05e-05	56.2
sp|Q8TD84|DSCL1_HUMAN	tr|A0A1S2ZH28|A0A1S2ZH28_ERIEU	26.442	208	137	7	1380	1577	525	726	8.4	37.7
sp|Q8TD84|DSCL1_HUMAN	tr|A0A1U7QIP0|A0A1U7QIP0_MESAU	26.290	1027	647	32	519	1474	54	1041	1.62e-68	262
sp|Q8TD84|DSCL1_HUMAN	tr|A0A1U7QIP0|A0A1U7QIP0_MESAU	23.406	1051	667	40	315	1280	40	1037	2.54e-32	144
sp|Q8TD84|DSCL1_HUMAN	tr|A0A1U7QIP0|A0A1U7QIP0_MESAU	28.046	435	248	19	1	399	8	413	3.87e-23	114
sp|Q8TD84|DSCL1_HUMAN	tr|A0A1U7QIP0|A0A1U7QIP0_MESAU	24.555	281	186	10	43	314	157	420	6.38e-08	64.3
sp|Q8TD84|DSCL1_HUMAN	tr|A0A1U7QIP0|A0A1U7QIP0_MESAU	27.624	181	115	7	1306	1475	347	522	1.14e-04	53.5
sp|Q8TD84|DSCL1_HUMAN	tr|A0A1U7QIP0|A0A1U7QIP0_MESAU	25.000	208	140	7	1380	1577	525	726	8.3	37.7
sp|Q8TD84|DSCL1_HUMAN	sp|Q3UH53|SDK1_MOUSE	24.601	1317	835	45	329	1560	101	1344	1.84e-68	263
sp|Q8TD84|DSCL1_HUMAN	sp|Q3UH53|SDK1_MOUSE	24.852	1014	650	45	240	1197	101	1058	7.86e-46	189
sp|Q8TD84|DSCL1_HUMAN	sp|Q3UH53|SDK1_MOUSE	27.169	438	292	8	879	1290	1450	1886	8.75e-38	162
sp|Q8TD84|DSCL1_HUMAN	sp|Q3UH53|SDK1_MOUSE	24.341	645	409	20	879	1467	1351	1972	9.08e-32	142
sp|Q8TD84|DSCL1_HUMAN	sp|Q3UH53|SDK1_MOUSE	25.313	640	411	16	887	1471	1048	1675	2.89e-30	138
sp|Q8TD84|DSCL1_HUMAN	sp|Q3UH53|SDK1_MOUSE	24.850	499	339	16	101	578	149	632	2.46e-25	121
sp|Q8TD84|DSCL1_HUMAN	sp|Q3UH53|SDK1_MOUSE	22.880	743	466	29	890	1560	1262	1969	2.20e-19	102
sp|Q8TD84|DSCL1_HUMAN	sp|Q3UH53|SDK1_MOUSE	22.779	619	417	24	893	1474	960	1554	4.99e-14	84.7
sp|Q8TD84|DSCL1_HUMAN	sp|Q3UH53|SDK1_MOUSE	24.830	294	199	9	1309	1586	575	862	1.05e-08	67.0
sp|Q8TD84|DSCL1_HUMAN	sp|Q3UH53|SDK1_MOUSE	25.566	309	186	13	26	316	369	651	6.12e-06	58.2
sp|Q8TD84|DSCL1_HUMAN	sp|Q3UH53|SDK1_MOUSE	25.874	143	95	5	852	986	1846	1985	0.75	41.2
sp|Q8TD84|DSCL1_HUMAN	tr|H2TXF2|H2TXF2_TAKRU	26.281	1054	644	35	494	1480	11	998	2.03e-68	263
sp|Q8TD84|DSCL1_HUMAN	tr|H2TXF2|H2TXF2_TAKRU	31.281	406	264	7	887	1282	789	1189	1.09e-36	159
sp|Q8TD84|DSCL1_HUMAN	tr|H2TXF2|H2TXF2_TAKRU	26.389	360	236	8	873	1226	1180	1516	1.22e-23	116
sp|Q8TD84|DSCL1_HUMAN	tr|H2TXF2|H2TXF2_TAKRU	24.297	391	240	13	216	577	4	367	5.13e-21	107
sp|Q8TD84|DSCL1_HUMAN	tr|H2TXF2|H2TXF2_TAKRU	23.642	626	418	21	879	1467	683	1285	4.97e-19	100
sp|Q8TD84|DSCL1_HUMAN	tr|H2TXF2|H2TXF2_TAKRU	23.871	620	402	24	879	1467	1089	1669	1.56e-15	89.4
sp|Q8TD84|DSCL1_HUMAN	tr|H2TXF2|H2TXF2_TAKRU	28.529	333	203	14	77	392	57	371	3.57e-14	85.1
sp|Q8TD84|DSCL1_HUMAN	tr|H2TXF2|H2TXF2_TAKRU	25.495	404	250	16	132	513	23	397	8.10e-13	80.5
sp|Q8TD84|DSCL1_HUMAN	tr|H2TXF2|H2TXF2_TAKRU	22.069	725	470	27	890	1569	1001	1675	1.27e-10	73.2
sp|Q8TD84|DSCL1_HUMAN	tr|H2TXF2|H2TXF2_TAKRU	21.305	751	498	29	865	1558	566	1280	6.53e-09	67.8
sp|Q8TD84|DSCL1_HUMAN	tr|H2TXF2|H2TXF2_TAKRU	22.883	437	300	14	1152	1558	446	875	9.23e-09	67.4
sp|Q8TD84|DSCL1_HUMAN	tr|H2TXF2|H2TXF2_TAKRU	26.829	287	177	12	43	316	121	387	5.15e-07	61.6
sp|Q8TD84|DSCL1_HUMAN	tr|H2TXF2|H2TXF2_TAKRU	24.739	287	193	10	1309	1578	311	591	1.82e-06	59.7
sp|Q8TD84|DSCL1_HUMAN	tr|H2TXF2|H2TXF2_TAKRU	23.077	286	169	11	1311	1569	218	479	0.064	44.7
sp|Q8TD84|DSCL1_HUMAN	sp|P43146|DCC_HUMAN	26.286	1069	660	37	490	1474	17	1041	2.81e-68	261
sp|Q8TD84|DSCL1_HUMAN	sp|P43146|DCC_HUMAN	26.267	434	257	18	1	399	8	413	1.62e-20	105
sp|Q8TD84|DSCL1_HUMAN	sp|P43146|DCC_HUMAN	28.371	356	226	15	240	575	54	400	6.82e-19	100
sp|Q8TD84|DSCL1_HUMAN	sp|P43146|DCC_HUMAN	25.481	208	139	7	1380	1577	525	726	2.1	39.7
sp|Q8TD84|DSCL1_HUMAN	tr|F1PZR0|F1PZR0_CANLF	24.981	1321	825	48	329	1560	34	1277	3.78e-68	262
sp|Q8TD84|DSCL1_HUMAN	tr|F1PZR0|F1PZR0_CANLF	24.677	1005	663	41	240	1197	34	991	4.59e-47	193
sp|Q8TD84|DSCL1_HUMAN	tr|F1PZR0|F1PZR0_CANLF	27.083	432	288	8	885	1290	1389	1819	2.18e-37	161
sp|Q8TD84|DSCL1_HUMAN	tr|F1PZR0|F1PZR0_CANLF	25.079	634	416	12	887	1471	985	1608	6.42e-34	150
sp|Q8TD84|DSCL1_HUMAN	tr|F1PZR0|F1PZR0_CANLF	24.413	639	416	18	879	1467	1284	1905	1.55e-32	145
sp|Q8TD84|DSCL1_HUMAN	tr|F1PZR0|F1PZR0_CANLF	25.049	507	328	17	101	578	82	565	3.13e-29	134
sp|Q8TD84|DSCL1_HUMAN	tr|F1PZR0|F1PZR0_CANLF	22.636	751	458	32	890	1560	1195	1902	3.93e-19	101
sp|Q8TD84|DSCL1_HUMAN	tr|F1PZR0|F1PZR0_CANLF	24.150	294	201	9	1309	1586	508	795	9.82e-08	63.9
sp|Q8TD84|DSCL1_HUMAN	tr|F1PZR0|F1PZR0_CANLF	24.096	332	201	15	26	335	302	604	0.005	48.5
sp|Q8TD84|DSCL1_HUMAN	tr|A0A2R9BCD7|A0A2R9BCD7_PANPA	26.738	1021	630	33	519	1474	62	1029	4.49e-68	260
sp|Q8TD84|DSCL1_HUMAN	tr|A0A2R9BCD7|A0A2R9BCD7_PANPA	23.540	1062	695	40	284	1280	16	1025	6.95e-34	149
sp|Q8TD84|DSCL1_HUMAN	tr|A0A2R9BCD7|A0A2R9BCD7_PANPA	25.995	427	254	18	6	399	24	421	3.63e-20	104
sp|Q8TD84|DSCL1_HUMAN	tr|A0A2R9BCD7|A0A2R9BCD7_PANPA	25.481	208	139	7	1380	1577	533	734	2.8	39.3
sp|Q8TD84|DSCL1_HUMAN	tr|R0M833|R0M833_ANAPL	69.935	153	46	0	19	171	161	313	4.81e-68	242
sp|Q8TD84|DSCL1_HUMAN	tr|A0A452G1T0|A0A452G1T0_CAPHI	26.550	1032	638	36	519	1474	3	990	5.67e-68	260
sp|Q8TD84|DSCL1_HUMAN	tr|A0A452G1T0|A0A452G1T0_CAPHI	28.571	329	201	10	101	413	64	374	1.30e-21	109
sp|Q8TD84|DSCL1_HUMAN	tr|A0A452G1T0|A0A452G1T0_CAPHI	27.670	412	263	18	240	631	3	399	1.54e-19	102
sp|Q8TD84|DSCL1_HUMAN	tr|A0A452G1T0|A0A452G1T0_CAPHI	25.849	383	246	13	329	689	3	369	3.26e-15	88.2
sp|Q8TD84|DSCL1_HUMAN	tr|A0A452G1T0|A0A452G1T0_CAPHI	25.000	208	140	7	1380	1577	474	675	2.7	39.3
sp|Q8TD84|DSCL1_HUMAN	tr|A0A2K6UKZ8|A0A2K6UKZ8_SAIBB	26.647	1032	637	35	519	1474	54	1041	6.04e-68	260
sp|Q8TD84|DSCL1_HUMAN	tr|A0A2K6UKZ8|A0A2K6UKZ8_SAIBB	23.923	1045	657	40	321	1280	46	1037	2.28e-32	144
sp|Q8TD84|DSCL1_HUMAN	tr|A0A2K6UKZ8|A0A2K6UKZ8_SAIBB	26.037	434	258	18	1	399	8	413	5.65e-20	103
sp|Q8TD84|DSCL1_HUMAN	tr|A0A2K6UKZ8|A0A2K6UKZ8_SAIBB	25.481	208	139	7	1380	1577	525	726	2.0	39.7
sp|Q8TD84|DSCL1_HUMAN	tr|W5P3R5|W5P3R5_SHEEP	26.550	1032	638	36	519	1474	70	1057	6.69e-68	260
sp|Q8TD84|DSCL1_HUMAN	tr|W5P3R5|W5P3R5_SHEEP	27.512	418	246	17	23	413	54	441	1.53e-21	108
sp|Q8TD84|DSCL1_HUMAN	tr|W5P3R5|W5P3R5_SHEEP	25.831	391	252	13	321	689	62	436	2.39e-15	89.0
sp|Q8TD84|DSCL1_HUMAN	tr|W5P3R5|W5P3R5_SHEEP	25.000	208	140	7	1380	1577	541	742	3.3	38.9
sp|Q8TD84|DSCL1_HUMAN	tr|A0A2I3RV08|A0A2I3RV08_PANTR	26.641	1021	631	33	519	1474	62	1029	7.73e-68	259
sp|Q8TD84|DSCL1_HUMAN	tr|A0A2I3RV08|A0A2I3RV08_PANTR	23.540	1062	695	40	284	1280	16	1025	8.23e-34	149
sp|Q8TD84|DSCL1_HUMAN	tr|A0A2I3RV08|A0A2I3RV08_PANTR	25.995	427	254	18	6	399	24	421	3.81e-20	104
sp|Q8TD84|DSCL1_HUMAN	tr|A0A2I3RV08|A0A2I3RV08_PANTR	23.762	303	204	11	21	314	144	428	1.26e-06	60.1
sp|Q8TD84|DSCL1_HUMAN	tr|A0A2I3RV08|A0A2I3RV08_PANTR	25.481	208	139	7	1380	1577	533	734	2.9	39.3
sp|Q8TD84|DSCL1_HUMAN	tr|A0A5F5Q0J7|A0A5F5Q0J7_HORSE	26.550	1032	638	35	519	1474	54	1041	8.91e-68	259
sp|Q8TD84|DSCL1_HUMAN	tr|A0A5F5Q0J7|A0A5F5Q0J7_HORSE	23.719	1054	660	40	315	1280	40	1037	5.59e-34	149
sp|Q8TD84|DSCL1_HUMAN	tr|A0A5F5Q0J7|A0A5F5Q0J7_HORSE	26.728	434	255	18	1	399	8	413	9.25e-23	113
sp|Q8TD84|DSCL1_HUMAN	tr|A0A5F5Q0J7|A0A5F5Q0J7_HORSE	25.481	208	139	7	1380	1577	525	726	2.4	39.7
sp|Q8TD84|DSCL1_HUMAN	tr|A0A2U4BHD7|A0A2U4BHD7_TURTR	26.331	1033	639	35	519	1474	54	1041	1.41e-67	259
sp|Q8TD84|DSCL1_HUMAN	tr|A0A2U4BHD7|A0A2U4BHD7_TURTR	26.620	432	258	17	1	399	8	413	7.76e-22	110
sp|Q8TD84|DSCL1_HUMAN	tr|A0A2U4BHD7|A0A2U4BHD7_TURTR	25.831	391	252	13	321	689	46	420	1.98e-16	92.4
sp|Q8TD84|DSCL1_HUMAN	tr|A0A2U4BHD7|A0A2U4BHD7_TURTR	23.529	306	201	12	21	314	136	420	3.99e-05	55.1
sp|Q8TD84|DSCL1_HUMAN	tr|A0A2U4BHD7|A0A2U4BHD7_TURTR	25.000	208	140	7	1380	1577	525	726	6.8	38.1
sp|Q8TD84|DSCL1_HUMAN	tr|A0A1S3QP31|A0A1S3QP31_SALSA	74.830	147	37	0	172	318	1	147	1.57e-67	234
sp|Q8TD84|DSCL1_HUMAN	tr|A0A1S3QP31|A0A1S3QP31_SALSA	30.496	141	82	6	371	504	11	142	1.14e-05	54.7
sp|Q8TD84|DSCL1_HUMAN	tr|A0A1S3QP31|A0A1S3QP31_SALSA	28.440	109	70	4	1273	1380	39	140	0.046	43.9
sp|Q8TD84|DSCL1_HUMAN	tr|A0A1S3QP31|A0A1S3QP31_SALSA	29.126	103	63	5	483	577	25	125	0.57	40.4
sp|Q8TD84|DSCL1_HUMAN	tr|A0A1S3QP31|A0A1S3QP31_SALSA	24.812	133	88	3	549	674	1	128	5.2	37.4
sp|Q8TD84|DSCL1_HUMAN	tr|H2NWD5|H2NWD5_PONAB	26.550	1032	638	35	519	1474	26	1013	1.73e-67	258
sp|Q8TD84|DSCL1_HUMAN	tr|H2NWD5|H2NWD5_PONAB	23.909	1054	658	42	315	1280	12	1009	5.78e-33	146
sp|Q8TD84|DSCL1_HUMAN	tr|H2NWD5|H2NWD5_PONAB	26.485	404	242	16	23	399	10	385	2.00e-20	105
sp|Q8TD84|DSCL1_HUMAN	tr|H2NWD5|H2NWD5_PONAB	23.762	303	204	11	21	314	108	392	1.59e-06	59.7
sp|Q8TD84|DSCL1_HUMAN	tr|H2NWD5|H2NWD5_PONAB	25.481	208	139	7	1380	1577	497	698	2.1	39.7
sp|Q8TD84|DSCL1_HUMAN	sp|P70211|DCC_MOUSE	26.285	1031	642	34	519	1474	54	1041	2.00e-67	258
sp|Q8TD84|DSCL1_HUMAN	sp|P70211|DCC_MOUSE	23.529	1003	618	41	315	1227	40	983	2.51e-31	141
sp|Q8TD84|DSCL1_HUMAN	sp|P70211|DCC_MOUSE	27.419	434	252	18	1	399	8	413	2.31e-21	108
sp|Q8TD84|DSCL1_HUMAN	sp|P70211|DCC_MOUSE	24.113	282	186	10	43	314	157	420	5.03e-07	61.6
sp|Q8TD84|DSCL1_HUMAN	sp|P70211|DCC_MOUSE	27.072	181	116	7	1306	1475	347	522	2.28e-04	52.8
sp|Q8TD84|DSCL1_HUMAN	sp|P70211|DCC_MOUSE	25.481	208	139	7	1380	1577	525	726	2.6	39.3
sp|Q8TD84|DSCL1_HUMAN	tr|I3LZN3|I3LZN3_ICTTR	25.919	1142	726	40	482	1560	35	1119	2.10e-67	259
sp|Q8TD84|DSCL1_HUMAN	tr|I3LZN3|I3LZN3_ICTTR	25.632	870	564	36	371	1197	4	833	4.74e-45	186
sp|Q8TD84|DSCL1_HUMAN	tr|I3LZN3|I3LZN3_ICTTR	26.652	454	304	9	865	1290	1209	1661	3.15e-36	157
sp|Q8TD84|DSCL1_HUMAN	tr|I3LZN3|I3LZN3_ICTTR	24.224	644	411	19	879	1467	1126	1747	5.80e-30	137
sp|Q8TD84|DSCL1_HUMAN	tr|I3LZN3|I3LZN3_ICTTR	28.186	408	277	7	887	1282	823	1226	1.16e-29	135
sp|Q8TD84|DSCL1_HUMAN	tr|I3LZN3|I3LZN3_ICTTR	26.536	407	260	16	196	578	17	408	6.35e-25	120
sp|Q8TD84|DSCL1_HUMAN	tr|I3LZN3|I3LZN3_ICTTR	23.378	740	466	30	890	1560	1037	1744	2.49e-20	105
sp|Q8TD84|DSCL1_HUMAN	tr|I3LZN3|I3LZN3_ICTTR	23.891	293	202	10	1309	1586	351	637	2.62e-07	62.4
sp|Q8TD84|DSCL1_HUMAN	tr|I3LZN3|I3LZN3_ICTTR	25.407	307	189	13	26	316	145	427	1.70e-05	56.6
sp|Q8TD84|DSCL1_HUMAN	tr|A0A2K5V8I9|A0A2K5V8I9_MACFA	26.260	1032	641	34	519	1474	54	1041	2.11e-67	258
sp|Q8TD84|DSCL1_HUMAN	tr|A0A2K5V8I9|A0A2K5V8I9_MACFA	23.732	1045	659	40	321	1280	46	1037	1.55e-31	142
sp|Q8TD84|DSCL1_HUMAN	tr|A0A2K5V8I9|A0A2K5V8I9_MACFA	26.267	434	257	18	1	399	8	413	6.86e-20	103
sp|Q8TD84|DSCL1_HUMAN	tr|A0A2K5V8I9|A0A2K5V8I9_MACFA	23.701	308	198	13	21	314	136	420	1.62e-06	59.7
sp|Q8TD84|DSCL1_HUMAN	tr|A0A2K5V8I9|A0A2K5V8I9_MACFA	25.481	208	139	7	1380	1577	525	726	2.3	39.7
sp|Q8TD84|DSCL1_HUMAN	tr|G3QWN3|G3QWN3_GORGO	26.647	1032	637	35	519	1474	54	1041	2.11e-67	258
sp|Q8TD84|DSCL1_HUMAN	tr|G3QWN3|G3QWN3_GORGO	23.563	1044	662	38	321	1280	46	1037	5.93e-33	146
sp|Q8TD84|DSCL1_HUMAN	tr|G3QWN3|G3QWN3_GORGO	26.267	434	257	18	1	399	8	413	3.49e-20	104
sp|Q8TD84|DSCL1_HUMAN	tr|G3QWN3|G3QWN3_GORGO	25.481	208	139	7	1380	1577	525	726	2.1	39.7
sp|Q8TD84|DSCL1_HUMAN	tr|A0A5F4W0K1|A0A5F4W0K1_CALJA	26.583	1042	625	37	519	1474	56	1043	2.14e-67	258
sp|Q8TD84|DSCL1_HUMAN	tr|A0A5F4W0K1|A0A5F4W0K1_CALJA	23.950	1048	653	42	321	1280	48	1039	2.77e-32	144
sp|Q8TD84|DSCL1_HUMAN	tr|A0A5F4W0K1|A0A5F4W0K1_CALJA	26.238	404	243	16	23	399	40	415	1.05e-19	103
sp|Q8TD84|DSCL1_HUMAN	tr|A0A5F4W0K1|A0A5F4W0K1_CALJA	25.481	208	139	7	1380	1577	527	728	2.2	39.7
sp|Q8TD84|DSCL1_HUMAN	tr|E2BIY8|E2BIY8_HARSA	24.775	1336	816	47	331	1560	24	1276	2.26e-67	259
sp|Q8TD84|DSCL1_HUMAN	tr|E2BIY8|E2BIY8_HARSA	22.571	1050	696	43	245	1226	27	1027	1.01e-34	152
sp|Q8TD84|DSCL1_HUMAN	tr|E2BIY8|E2BIY8_HARSA	31.188	404	246	12	888	1277	992	1377	1.38e-33	149
sp|Q8TD84|DSCL1_HUMAN	tr|E2BIY8|E2BIY8_HARSA	27.762	353	238	7	886	1226	1391	1738	9.94e-29	132
sp|Q8TD84|DSCL1_HUMAN	tr|E2BIY8|E2BIY8_HARSA	25.636	511	321	23	101	578	71	555	4.97e-22	110
sp|Q8TD84|DSCL1_HUMAN	tr|E2BIY8|E2BIY8_HARSA	21.478	717	492	24	887	1560	894	1582	9.91e-17	93.6
sp|Q8TD84|DSCL1_HUMAN	tr|E2BIY8|E2BIY8_HARSA	22.841	521	355	20	28	529	100	592	1.20e-12	80.1
sp|Q8TD84|DSCL1_HUMAN	tr|E2BIY8|E2BIY8_HARSA	29.592	98	55	3	690	785	6	91	0.062	44.7
sp|Q8TD84|DSCL1_HUMAN	tr|E2BIY8|E2BIY8_HARSA	21.097	474	305	13	1144	1569	635	1087	0.065	44.7
sp|Q8TD84|DSCL1_HUMAN	tr|A0A2K5D1V7|A0A2K5D1V7_AOTNA	26.647	1032	637	35	519	1474	54	1041	2.34e-67	258
sp|Q8TD84|DSCL1_HUMAN	tr|A0A2K5D1V7|A0A2K5D1V7_AOTNA	23.563	1044	662	38	321	1280	46	1037	1.26e-32	145
sp|Q8TD84|DSCL1_HUMAN	tr|A0A2K5D1V7|A0A2K5D1V7_AOTNA	26.037	434	258	18	1	399	8	413	4.10e-20	104
sp|Q8TD84|DSCL1_HUMAN	tr|A0A2K5D1V7|A0A2K5D1V7_AOTNA	25.481	208	139	7	1380	1577	525	726	2.2	39.7
sp|Q8TD84|DSCL1_HUMAN	tr|F6RRI0|F6RRI0_MACMU	26.260	1032	641	34	519	1474	54	1041	2.40e-67	258
sp|Q8TD84|DSCL1_HUMAN	tr|F6RRI0|F6RRI0_MACMU	23.732	1045	659	40	321	1280	46	1037	1.87e-31	141
sp|Q8TD84|DSCL1_HUMAN	tr|F6RRI0|F6RRI0_MACMU	26.267	434	257	18	1	399	8	413	7.47e-20	103
sp|Q8TD84|DSCL1_HUMAN	tr|F6RRI0|F6RRI0_MACMU	23.701	308	198	13	21	314	136	420	1.72e-06	59.7
sp|Q8TD84|DSCL1_HUMAN	tr|F6RRI0|F6RRI0_MACMU	25.481	208	139	7	1380	1577	525	726	2.4	39.7
sp|Q8TD84|DSCL1_HUMAN	tr|A0A3Q1MC37|A0A3Q1MC37_BOVIN	26.550	1032	638	36	519	1474	3	990	3.09e-67	258
sp|Q8TD84|DSCL1_HUMAN	tr|A0A3Q1MC37|A0A3Q1MC37_BOVIN	27.964	329	203	10	101	413	64	374	6.23e-21	107
sp|Q8TD84|DSCL1_HUMAN	tr|A0A3Q1MC37|A0A3Q1MC37_BOVIN	28.019	414	259	19	240	631	3	399	1.11e-19	102
sp|Q8TD84|DSCL1_HUMAN	tr|A0A3Q1MC37|A0A3Q1MC37_BOVIN	25.849	383	246	13	329	689	3	369	1.97e-15	89.0
sp|Q8TD84|DSCL1_HUMAN	tr|A0A3Q1MC37|A0A3Q1MC37_BOVIN	25.000	208	140	7	1380	1577	474	675	2.7	39.3
sp|Q8TD84|DSCL1_HUMAN	tr|A0A4X2JXP0|A0A4X2JXP0_VOMUR	25.266	1033	652	29	519	1474	54	1043	3.15e-67	258
sp|Q8TD84|DSCL1_HUMAN	tr|A0A4X2JXP0|A0A4X2JXP0_VOMUR	23.810	1050	658	40	321	1282	46	1041	5.05e-33	146
sp|Q8TD84|DSCL1_HUMAN	tr|A0A4X2JXP0|A0A4X2JXP0_VOMUR	26.290	407	258	14	23	408	38	423	1.62e-20	105
sp|Q8TD84|DSCL1_HUMAN	tr|A0A4X2JXP0|A0A4X2JXP0_VOMUR	25.481	208	139	7	1380	1577	525	726	6.9	38.1
sp|Q8TD84|DSCL1_HUMAN	tr|A0A2R9ASY5|A0A2R9ASY5_PANPA	25.075	1328	815	55	329	1560	19	1262	3.40e-67	259
sp|Q8TD84|DSCL1_HUMAN	tr|A0A2R9ASY5|A0A2R9ASY5_PANPA	25.372	1009	651	42	240	1197	19	976	3.06e-51	206
sp|Q8TD84|DSCL1_HUMAN	tr|A0A2R9ASY5|A0A2R9ASY5_PANPA	27.315	432	287	8	885	1290	1374	1804	2.48e-36	157
sp|Q8TD84|DSCL1_HUMAN	tr|A0A2R9ASY5|A0A2R9ASY5_PANPA	25.621	644	402	20	879	1467	1269	1890	7.22e-35	153
sp|Q8TD84|DSCL1_HUMAN	tr|A0A2R9ASY5|A0A2R9ASY5_PANPA	30.682	352	228	7	887	1226	966	1313	2.38e-31	141
sp|Q8TD84|DSCL1_HUMAN	tr|A0A2R9ASY5|A0A2R9ASY5_PANPA	25.657	495	340	15	101	578	67	550	2.58e-28	131
sp|Q8TD84|DSCL1_HUMAN	tr|A0A2R9ASY5|A0A2R9ASY5_PANPA	23.097	775	471	32	873	1558	1059	1797	6.34e-19	100
sp|Q8TD84|DSCL1_HUMAN	tr|A0A2R9ASY5|A0A2R9ASY5_PANPA	23.265	735	473	31	890	1560	1180	1887	1.08e-18	100
sp|Q8TD84|DSCL1_HUMAN	tr|A0A2R9ASY5|A0A2R9ASY5_PANPA	23.200	625	407	25	893	1474	878	1472	1.68e-15	89.4
sp|Q8TD84|DSCL1_HUMAN	tr|A0A2R9ASY5|A0A2R9ASY5_PANPA	24.150	294	201	10	1309	1586	493	780	4.81e-07	61.6
sp|Q8TD84|DSCL1_HUMAN	tr|A0A2R9ASY5|A0A2R9ASY5_PANPA	25.243	309	187	13	26	316	287	569	1.58e-05	56.6
sp|Q8TD84|DSCL1_HUMAN	tr|A0A2R9ASY5|A0A2R9ASY5_PANPA	25.000	140	100	4	852	986	1764	1903	7.1	38.1
sp|Q8TD84|DSCL1_HUMAN	tr|A0A060XRH0|A0A060XRH0_ONCMY	83.824	136	22	0	1191	1326	30	165	3.93e-67	229
sp|Q8TD84|DSCL1_HUMAN	tr|A0A060XRH0|A0A060XRH0_ONCMY	31.429	105	67	3	988	1092	31	130	2.9	37.4
sp|Q8TD84|DSCL1_HUMAN	tr|H2SLV2|H2SLV2_TAKRU	27.449	1031	593	40	535	1474	69	1035	4.47e-67	257
sp|Q8TD84|DSCL1_HUMAN	tr|H2SLV2|H2SLV2_TAKRU	24.822	701	456	21	610	1283	50	706	1.87e-31	141
sp|Q8TD84|DSCL1_HUMAN	tr|H2SLV2|H2SLV2_TAKRU	22.849	1081	683	40	321	1309	42	1063	9.86e-30	135
sp|Q8TD84|DSCL1_HUMAN	tr|H2SLV2|H2SLV2_TAKRU	26.884	398	246	16	132	505	43	419	2.95e-22	111
sp|Q8TD84|DSCL1_HUMAN	tr|H2SLV2|H2SLV2_TAKRU	27.586	348	220	12	74	405	87	418	6.85e-20	103
sp|Q8TD84|DSCL1_HUMAN	tr|H2SLV2|H2SLV2_TAKRU	24.048	420	269	11	1093	1488	431	824	6.22e-12	77.4
sp|Q8TD84|DSCL1_HUMAN	tr|H2SLV2|H2SLV2_TAKRU	25.175	286	179	12	44	315	156	420	1.47e-06	60.1
sp|Q8TD84|DSCL1_HUMAN	tr|H2SLV2|H2SLV2_TAKRU	23.361	244	169	5	1348	1577	479	718	0.42	42.0
sp|Q8TD84|DSCL1_HUMAN	tr|A0A2Y9E414|A0A2Y9E414_TRIMA	24.224	1321	835	46	329	1560	40	1283	4.52e-67	258
sp|Q8TD84|DSCL1_HUMAN	tr|A0A2Y9E414|A0A2Y9E414_TRIMA	24.682	1021	643	47	240	1197	40	997	1.96e-47	194
sp|Q8TD84|DSCL1_HUMAN	tr|A0A2Y9E414|A0A2Y9E414_TRIMA	28.608	388	249	8	865	1226	1373	1758	3.71e-36	157
sp|Q8TD84|DSCL1_HUMAN	tr|A0A2Y9E414|A0A2Y9E414_TRIMA	25.316	632	417	13	887	1471	991	1614	5.08e-30	137
sp|Q8TD84|DSCL1_HUMAN	tr|A0A2Y9E414|A0A2Y9E414_TRIMA	25.806	496	338	16	101	578	88	571	7.68e-30	136
sp|Q8TD84|DSCL1_HUMAN	tr|A0A2Y9E414|A0A2Y9E414_TRIMA	22.208	806	484	32	912	1633	1225	1971	9.23e-18	97.1
sp|Q8TD84|DSCL1_HUMAN	tr|A0A2Y9E414|A0A2Y9E414_TRIMA	24.830	294	199	11	1309	1586	514	801	3.53e-06	58.9
sp|Q8TD84|DSCL1_HUMAN	tr|A0A2Y9E414|A0A2Y9E414_TRIMA	25.817	306	189	13	26	316	308	590	5.16e-05	55.1
sp|Q8TD84|DSCL1_HUMAN	tr|G1RMH8|G1RMH8_NOMLE	26.228	1079	648	39	490	1474	17	1041	4.73e-67	256
sp|Q8TD84|DSCL1_HUMAN	tr|G1RMH8|G1RMH8_NOMLE	23.855	1048	654	42	321	1280	46	1037	2.94e-32	144
sp|Q8TD84|DSCL1_HUMAN	tr|G1RMH8|G1RMH8_NOMLE	26.267	434	257	18	1	399	8	413	4.45e-20	104
sp|Q8TD84|DSCL1_HUMAN	tr|G1RMH8|G1RMH8_NOMLE	23.488	281	189	10	43	314	157	420	9.52e-07	60.5
sp|Q8TD84|DSCL1_HUMAN	tr|G1RMH8|G1RMH8_NOMLE	24.155	207	143	6	1380	1577	525	726	9.1	37.7
sp|Q8TD84|DSCL1_HUMAN	tr|H2TJR8|H2TJR8_TAKRU	24.822	1265	773	39	424	1564	39	1249	4.92e-67	258
sp|Q8TD84|DSCL1_HUMAN	tr|H2TJR8|H2TJR8_TAKRU	26.677	641	388	17	886	1467	951	1568	2.12e-40	171
sp|Q8TD84|DSCL1_HUMAN	tr|H2TJR8|H2TJR8_TAKRU	24.088	1316	797	60	245	1467	42	1248	6.22e-37	159
sp|Q8TD84|DSCL1_HUMAN	tr|H2TJR8|H2TJR8_TAKRU	30.000	340	215	5	909	1226	1378	1716	1.20e-33	149
sp|Q8TD84|DSCL1_HUMAN	tr|H2TJR8|H2TJR8_TAKRU	26.948	308	186	12	852	1130	1421	1718	1.14e-16	93.2
sp|Q8TD84|DSCL1_HUMAN	tr|H2TJR8|H2TJR8_TAKRU	22.207	743	451	30	902	1564	1175	1870	6.22e-11	74.3
sp|Q8TD84|DSCL1_HUMAN	tr|H2TJR8|H2TJR8_TAKRU	25.000	284	196	9	1309	1578	475	755	8.03e-09	67.4
sp|Q8TD84|DSCL1_HUMAN	tr|A0A2I3LPB9|A0A2I3LPB9_PAPAN	26.357	1032	640	35	519	1474	54	1041	5.21e-67	257
sp|Q8TD84|DSCL1_HUMAN	tr|A0A2I3LPB9|A0A2I3LPB9_PAPAN	23.732	1045	659	40	321	1280	46	1037	1.53e-31	142
sp|Q8TD84|DSCL1_HUMAN	tr|A0A2I3LPB9|A0A2I3LPB9_PAPAN	26.267	434	257	18	1	399	8	413	7.79e-20	103
sp|Q8TD84|DSCL1_HUMAN	tr|A0A2I3LPB9|A0A2I3LPB9_PAPAN	23.762	303	204	11	21	314	136	420	9.87e-07	60.5
sp|Q8TD84|DSCL1_HUMAN	tr|A0A2I3LPB9|A0A2I3LPB9_PAPAN	25.481	208	139	7	1380	1577	525	726	2.4	39.7
sp|Q8TD84|DSCL1_HUMAN	tr|A0A0D9RZS9|A0A0D9RZS9_CHLSB	26.357	1032	640	35	519	1474	27	1014	5.32e-67	257
sp|Q8TD84|DSCL1_HUMAN	tr|A0A0D9RZS9|A0A0D9RZS9_CHLSB	23.732	1045	659	40	321	1280	19	1010	2.04e-31	141
sp|Q8TD84|DSCL1_HUMAN	tr|A0A0D9RZS9|A0A0D9RZS9_CHLSB	26.485	404	242	16	23	399	11	386	1.61e-19	102
sp|Q8TD84|DSCL1_HUMAN	tr|A0A0D9RZS9|A0A0D9RZS9_CHLSB	23.762	303	204	11	21	314	109	393	9.59e-07	60.5
sp|Q8TD84|DSCL1_HUMAN	tr|A0A0D9RZS9|A0A0D9RZS9_CHLSB	25.481	208	139	7	1380	1577	498	699	1.9	39.7
sp|Q8TD84|DSCL1_HUMAN	tr|A0A287B5A7|A0A287B5A7_PIG	26.550	1032	638	35	519	1474	32	1019	6.01e-67	257
sp|Q8TD84|DSCL1_HUMAN	tr|A0A287B5A7|A0A287B5A7_PIG	23.340	1054	664	40	315	1280	18	1015	3.70e-32	144
sp|Q8TD84|DSCL1_HUMAN	tr|A0A287B5A7|A0A287B5A7_PIG	27.228	404	239	16	23	399	16	391	3.32e-21	108
sp|Q8TD84|DSCL1_HUMAN	tr|A0A287B5A7|A0A287B5A7_PIG	23.762	303	204	11	21	314	114	398	3.99e-07	61.6
sp|Q8TD84|DSCL1_HUMAN	tr|A0A287B5A7|A0A287B5A7_PIG	25.962	208	138	7	1380	1577	503	704	1.1	40.8
sp|Q8TD84|DSCL1_HUMAN	tr|A0A2K5CIR3|A0A2K5CIR3_AOTNA	24.183	1315	843	48	329	1560	111	1354	9.91e-67	257
sp|Q8TD84|DSCL1_HUMAN	tr|A0A2K5CIR3|A0A2K5CIR3_AOTNA	23.890	1306	851	56	240	1464	111	1354	1.87e-50	204
sp|Q8TD84|DSCL1_HUMAN	tr|A0A2K5CIR3|A0A2K5CIR3_AOTNA	27.546	432	286	8	885	1290	1466	1896	1.08e-36	159
sp|Q8TD84|DSCL1_HUMAN	tr|A0A2K5CIR3|A0A2K5CIR3_AOTNA	25.621	644	402	20	879	1467	1361	1982	1.21e-34	152
sp|Q8TD84|DSCL1_HUMAN	tr|A0A2K5CIR3|A0A2K5CIR3_AOTNA	30.682	352	228	7	887	1226	1058	1405	7.69e-32	143
sp|Q8TD84|DSCL1_HUMAN	tr|A0A2K5CIR3|A0A2K5CIR3_AOTNA	26.008	496	337	17	101	578	159	642	1.81e-28	132
sp|Q8TD84|DSCL1_HUMAN	tr|A0A2K5CIR3|A0A2K5CIR3_AOTNA	23.129	735	474	31	890	1560	1272	1979	1.33e-18	99.8
sp|Q8TD84|DSCL1_HUMAN	tr|A0A2K5CIR3|A0A2K5CIR3_AOTNA	22.839	775	473	32	873	1558	1151	1889	1.96e-18	99.0
sp|Q8TD84|DSCL1_HUMAN	tr|A0A2K5CIR3|A0A2K5CIR3_AOTNA	22.880	625	409	25	893	1474	970	1564	5.75e-15	87.8
sp|Q8TD84|DSCL1_HUMAN	tr|A0A2K5CIR3|A0A2K5CIR3_AOTNA	24.150	294	201	10	1309	1586	585	872	5.09e-07	61.6
sp|Q8TD84|DSCL1_HUMAN	tr|A0A2K5CIR3|A0A2K5CIR3_AOTNA	25.566	309	186	13	26	316	379	661	6.28e-05	54.7
sp|Q8TD84|DSCL1_HUMAN	tr|A0A2K5CIR3|A0A2K5CIR3_AOTNA	25.874	143	95	5	852	986	1856	1995	8.6	37.7
sp|Q8TD84|DSCL1_HUMAN	tr|I3M2K2|I3M2K2_ICTTR	26.006	1069	663	36	490	1474	17	1041	1.01e-66	256
sp|Q8TD84|DSCL1_HUMAN	tr|I3M2K2|I3M2K2_ICTTR	23.828	1045	658	40	321	1280	46	1037	1.89e-32	144
sp|Q8TD84|DSCL1_HUMAN	tr|I3M2K2|I3M2K2_ICTTR	26.959	434	254	18	1	399	8	413	2.08e-21	108
sp|Q8TD84|DSCL1_HUMAN	tr|I3M2K2|I3M2K2_ICTTR	24.026	308	197	13	21	314	136	420	1.09e-06	60.5
sp|Q8TD84|DSCL1_HUMAN	tr|I3M2K2|I3M2K2_ICTTR	25.962	208	138	7	1380	1577	525	726	0.57	41.6
sp|Q8TD84|DSCL1_HUMAN	sp|Q7Z5N4|SDK1_HUMAN	24.547	1324	827	50	329	1560	119	1362	1.07e-66	257
sp|Q8TD84|DSCL1_HUMAN	sp|Q7Z5N4|SDK1_HUMAN	25.471	1009	650	43	240	1197	119	1076	1.50e-50	204
sp|Q8TD84|DSCL1_HUMAN	sp|Q7Z5N4|SDK1_HUMAN	26.652	454	304	9	865	1290	1452	1904	1.40e-35	155
sp|Q8TD84|DSCL1_HUMAN	sp|Q7Z5N4|SDK1_HUMAN	25.776	644	401	20	879	1467	1369	1990	5.78e-35	153
sp|Q8TD84|DSCL1_HUMAN	sp|Q7Z5N4|SDK1_HUMAN	30.878	353	226	8	887	1226	1066	1413	1.56e-31	142
sp|Q8TD84|DSCL1_HUMAN	sp|Q7Z5N4|SDK1_HUMAN	25.657	495	340	15	101	578	167	650	1.25e-28	132
sp|Q8TD84|DSCL1_HUMAN	sp|Q7Z5N4|SDK1_HUMAN	23.139	739	469	31	890	1560	1280	1987	5.94e-19	100
sp|Q8TD84|DSCL1_HUMAN	sp|Q7Z5N4|SDK1_HUMAN	23.065	633	398	27	893	1474	978	1572	7.45e-16	90.5
sp|Q8TD84|DSCL1_HUMAN	sp|Q7Z5N4|SDK1_HUMAN	24.490	294	200	10	1309	1586	593	880	1.30e-07	63.5
sp|Q8TD84|DSCL1_HUMAN	sp|Q7Z5N4|SDK1_HUMAN	25.243	309	187	13	26	316	387	669	1.47e-05	56.6
sp|Q8TD84|DSCL1_HUMAN	sp|Q7Z5N4|SDK1_HUMAN	25.000	140	100	4	852	986	1864	2003	5.7	38.1
sp|Q8TD84|DSCL1_HUMAN	tr|G1LIK4|G1LIK4_AILME	24.451	1321	831	48	329	1560	21	1263	1.30e-66	257
sp|Q8TD84|DSCL1_HUMAN	tr|G1LIK4|G1LIK4_AILME	24.335	1015	653	45	240	1197	21	977	3.47e-44	183
sp|Q8TD84|DSCL1_HUMAN	tr|G1LIK4|G1LIK4_AILME	26.852	432	289	8	885	1290	1375	1805	1.33e-36	159
sp|Q8TD84|DSCL1_HUMAN	tr|G1LIK4|G1LIK4_AILME	28.465	404	277	6	887	1282	971	1370	8.17e-34	149
sp|Q8TD84|DSCL1_HUMAN	tr|G1LIK4|G1LIK4_AILME	24.728	643	409	20	879	1467	1270	1891	4.59e-32	144
sp|Q8TD84|DSCL1_HUMAN	tr|G1LIK4|G1LIK4_AILME	24.600	500	339	17	101	578	69	552	9.69e-28	129
sp|Q8TD84|DSCL1_HUMAN	tr|G1LIK4|G1LIK4_AILME	23.393	778	465	30	873	1558	1060	1798	5.95e-20	103
sp|Q8TD84|DSCL1_HUMAN	tr|G1LIK4|G1LIK4_AILME	21.835	632	425	23	893	1481	880	1485	6.18e-16	90.9
sp|Q8TD84|DSCL1_HUMAN	tr|G1LIK4|G1LIK4_AILME	24.150	294	201	9	1309	1586	495	782	1.69e-07	63.2
sp|Q8TD84|DSCL1_HUMAN	tr|G1LIK4|G1LIK4_AILME	25.228	329	201	15	26	335	289	591	0.001	50.1
sp|Q8TD84|DSCL1_HUMAN	tr|G1LIK4|G1LIK4_AILME	23.267	202	120	7	1381	1560	1700	1888	0.34	42.4
sp|Q8TD84|DSCL1_HUMAN	tr|A0A0L7LL52|A0A0L7LL52_9NEOP	33.066	499	301	11	218	694	1440	1927	1.41e-66	257
sp|Q8TD84|DSCL1_HUMAN	tr|A0A0L7LL52|A0A0L7LL52_9NEOP	25.156	481	310	17	427	888	1473	1922	3.61e-23	114
sp|Q8TD84|DSCL1_HUMAN	tr|A0A0L7LL52|A0A0L7LL52_9NEOP	25.000	556	340	23	180	686	1511	2038	3.86e-23	114
sp|Q8TD84|DSCL1_HUMAN	tr|A0A0L7LL52|A0A0L7LL52_9NEOP	36.986	146	92	0	19	164	100	245	1.85e-20	105
sp|Q8TD84|DSCL1_HUMAN	tr|A0A0L7LL52|A0A0L7LL52_9NEOP	30.769	195	114	7	89	267	861	1050	5.27e-14	84.3
sp|Q8TD84|DSCL1_HUMAN	tr|A0A0L7LL52|A0A0L7LL52_9NEOP	25.272	368	224	15	175	504	1686	2040	9.90e-14	83.6
sp|Q8TD84|DSCL1_HUMAN	tr|A0A0L7LL52|A0A0L7LL52_9NEOP	38.202	89	55	0	33	121	6	94	2.13e-09	69.3
sp|Q8TD84|DSCL1_HUMAN	tr|A0A0L7LL52|A0A0L7LL52_9NEOP	22.963	405	248	21	27	386	1636	2021	4.67e-07	61.6
sp|Q8TD84|DSCL1_HUMAN	tr|A0A0L7LL52|A0A0L7LL52_9NEOP	27.711	166	96	6	663	811	70	228	5.93e-04	51.2
sp|Q8TD84|DSCL1_HUMAN	tr|A0A0L7LL52|A0A0L7LL52_9NEOP	35.135	111	64	5	1280	1383	1439	1548	7.38e-04	51.2
sp|Q8TD84|DSCL1_HUMAN	tr|A0A0L7LL52|A0A0L7LL52_9NEOP	22.305	269	180	8	614	874	1472	1719	0.001	50.8
sp|Q8TD84|DSCL1_HUMAN	tr|A0A0L7LL52|A0A0L7LL52_9NEOP	55.000	40	18	0	122	161	595	634	0.002	50.1
sp|Q8TD84|DSCL1_HUMAN	tr|A0A0L7LL52|A0A0L7LL52_9NEOP	28.966	145	74	4	79	201	422	559	0.002	49.7
sp|Q8TD84|DSCL1_HUMAN	tr|A0A0L7LL52|A0A0L7LL52_9NEOP	47.500	40	21	0	122	161	774	813	0.044	45.4
sp|Q8TD84|DSCL1_HUMAN	tr|A0A0L7LL52|A0A0L7LL52_9NEOP	50.000	40	20	0	122	161	714	753	0.051	45.1
sp|Q8TD84|DSCL1_HUMAN	tr|A0A0L7LL52|A0A0L7LL52_9NEOP	30.769	117	59	3	51	161	475	575	0.062	44.7
sp|Q8TD84|DSCL1_HUMAN	tr|A0A0L7LL52|A0A0L7LL52_9NEOP	50.000	40	20	0	122	161	834	873	0.062	44.7
sp|Q8TD84|DSCL1_HUMAN	tr|A0A0L7LL52|A0A0L7LL52_9NEOP	28.750	80	54	1	89	165	622	701	0.71	41.2
sp|Q8TD84|DSCL1_HUMAN	tr|A0A340YFN7|A0A340YFN7_LIPVE	26.473	1035	635	37	519	1474	54	1041	1.50e-66	255
sp|Q8TD84|DSCL1_HUMAN	tr|A0A340YFN7|A0A340YFN7_LIPVE	26.852	432	257	17	1	399	8	413	2.08e-22	112
sp|Q8TD84|DSCL1_HUMAN	tr|A0A340YFN7|A0A340YFN7_LIPVE	25.635	394	249	15	321	689	46	420	2.36e-16	92.0
sp|Q8TD84|DSCL1_HUMAN	tr|A0A340YFN7|A0A340YFN7_LIPVE	24.434	221	150	7	101	314	210	420	2.38e-04	52.8
sp|Q8TD84|DSCL1_HUMAN	tr|A0A340YFN7|A0A340YFN7_LIPVE	25.000	208	140	7	1380	1577	525	726	7.1	37.7
sp|Q8TD84|DSCL1_HUMAN	tr|A0A455AHF3|A0A455AHF3_PHYMC	26.260	1032	641	35	519	1474	166	1153	2.38e-66	255
sp|Q8TD84|DSCL1_HUMAN	tr|A0A455AHF3|A0A455AHF3_PHYMC	27.114	402	242	15	23	399	150	525	4.38e-21	107
sp|Q8TD84|DSCL1_HUMAN	tr|A0A455AHF3|A0A455AHF3_PHYMC	25.945	397	256	13	315	689	152	532	6.03e-17	94.0
sp|Q8TD84|DSCL1_HUMAN	tr|A0A455AHF3|A0A455AHF3_PHYMC	29.054	148	92	4	691	831	153	294	2.83e-05	55.8
sp|Q8TD84|DSCL1_HUMAN	tr|A0A455AHF3|A0A455AHF3_PHYMC	23.529	306	201	12	21	314	248	532	5.11e-05	54.7
sp|Q8TD84|DSCL1_HUMAN	tr|A0A455AHF3|A0A455AHF3_PHYMC	26.442	208	137	8	1380	1577	637	838	7.2	37.7
sp|Q8TD84|DSCL1_HUMAN	tr|F1PAZ4|F1PAZ4_CANLF	26.453	1032	639	35	519	1474	23	1010	3.06e-66	254
sp|Q8TD84|DSCL1_HUMAN	tr|F1PAZ4|F1PAZ4_CANLF	23.814	1054	659	41	315	1280	9	1006	1.21e-32	145
sp|Q8TD84|DSCL1_HUMAN	tr|F1PAZ4|F1PAZ4_CANLF	26.914	405	239	17	23	399	7	382	2.82e-20	105
sp|Q8TD84|DSCL1_HUMAN	tr|F1PAZ4|F1PAZ4_CANLF	23.488	281	189	10	43	314	126	389	3.54e-06	58.5
sp|Q8TD84|DSCL1_HUMAN	tr|F1PAZ4|F1PAZ4_CANLF	28.415	183	111	8	1306	1475	316	491	3.27e-05	55.5
sp|Q8TD84|DSCL1_HUMAN	tr|F1PAZ4|F1PAZ4_CANLF	25.481	208	139	7	1380	1577	494	695	2.7	39.3
sp|Q8TD84|DSCL1_HUMAN	tr|A0A2K5N2P0|A0A2K5N2P0_CERAT	25.224	1225	758	43	329	1480	33	1172	7.08e-66	254
sp|Q8TD84|DSCL1_HUMAN	tr|A0A2K5N2P0|A0A2K5N2P0_CERAT	26.052	737	468	24	886	1560	963	1684	1.88e-41	174
sp|Q8TD84|DSCL1_HUMAN	tr|A0A2K5N2P0|A0A2K5N2P0_CERAT	27.945	365	236	7	886	1226	1373	1734	1.84e-33	148
sp|Q8TD84|DSCL1_HUMAN	tr|A0A2K5N2P0|A0A2K5N2P0_CERAT	27.346	373	238	14	243	597	217	574	4.19e-18	98.2
sp|Q8TD84|DSCL1_HUMAN	tr|A0A2K5N2P0|A0A2K5N2P0_CERAT	22.545	448	307	11	879	1292	1264	1705	8.86e-18	97.1
sp|Q8TD84|DSCL1_HUMAN	tr|A0A2K5N2P0|A0A2K5N2P0_CERAT	25.328	533	316	22	816	1288	1388	1898	1.93e-15	89.4
sp|Q8TD84|DSCL1_HUMAN	tr|A0A2K5N2P0|A0A2K5N2P0_CERAT	23.885	381	245	14	1311	1660	501	867	1.92e-10	72.8
sp|Q8TD84|DSCL1_HUMAN	tr|A0A2K5N2P0|A0A2K5N2P0_CERAT	24.161	298	192	10	27	311	294	570	3.39e-04	52.4
sp|Q8TD84|DSCL1_HUMAN	tr|F7I3P0|F7I3P0_CALJA	24.067	1313	847	46	329	1560	120	1363	2.53e-65	253
sp|Q8TD84|DSCL1_HUMAN	tr|F7I3P0|F7I3P0_CALJA	24.058	1301	855	53	240	1464	120	1363	5.47e-53	212
sp|Q8TD84|DSCL1_HUMAN	tr|F7I3P0|F7I3P0_CALJA	26.872	454	303	9	865	1290	1453	1905	1.17e-35	155
sp|Q8TD84|DSCL1_HUMAN	tr|F7I3P0|F7I3P0_CALJA	25.466	644	403	20	879	1467	1370	1991	4.02e-34	150
sp|Q8TD84|DSCL1_HUMAN	tr|F7I3P0|F7I3P0_CALJA	31.054	351	228	7	887	1226	1067	1414	5.74e-32	143
sp|Q8TD84|DSCL1_HUMAN	tr|F7I3P0|F7I3P0_CALJA	25.253	495	342	15	101	578	168	651	1.46e-28	132
sp|Q8TD84|DSCL1_HUMAN	tr|F7I3P0|F7I3P0_CALJA	22.597	770	481	30	873	1558	1160	1898	1.29e-18	99.8
sp|Q8TD84|DSCL1_HUMAN	tr|F7I3P0|F7I3P0_CALJA	23.129	735	474	31	890	1560	1281	1988	1.39e-18	99.8
sp|Q8TD84|DSCL1_HUMAN	tr|F7I3P0|F7I3P0_CALJA	22.880	625	409	25	893	1474	979	1573	7.66e-15	87.4
sp|Q8TD84|DSCL1_HUMAN	tr|F7I3P0|F7I3P0_CALJA	23.810	294	202	10	1309	1586	594	881	6.33e-07	61.2
sp|Q8TD84|DSCL1_HUMAN	tr|F7I3P0|F7I3P0_CALJA	24.595	309	189	13	26	316	388	670	6.50e-04	51.2
sp|Q8TD84|DSCL1_HUMAN	tr|F7I3P0|F7I3P0_CALJA	25.175	143	96	5	852	986	1865	2004	5.5	38.5
sp|Q8TD84|DSCL1_HUMAN	tr|A0A3B4V2E9|A0A3B4V2E9_SERDU	26.326	1037	605	37	535	1474	55	1029	2.78e-65	251
sp|Q8TD84|DSCL1_HUMAN	tr|A0A3B4V2E9|A0A3B4V2E9_SERDU	26.467	869	508	37	422	1211	36	852	4.70e-46	189
sp|Q8TD84|DSCL1_HUMAN	tr|A0A3B4V2E9|A0A3B4V2E9_SERDU	26.496	702	451	25	610	1283	36	700	4.18e-38	163
sp|Q8TD84|DSCL1_HUMAN	tr|A0A3B4V2E9|A0A3B4V2E9_SERDU	22.493	1107	660	45	321	1309	28	1054	1.16e-26	125
sp|Q8TD84|DSCL1_HUMAN	tr|A0A3B4V2E9|A0A3B4V2E9_SERDU	26.768	396	249	15	132	505	29	405	7.52e-24	116
sp|Q8TD84|DSCL1_HUMAN	tr|A0A3B4V2E9|A0A3B4V2E9_SERDU	25.581	430	289	13	98	509	96	512	1.23e-21	109
sp|Q8TD84|DSCL1_HUMAN	tr|A0A3B4V2E9|A0A3B4V2E9_SERDU	24.350	423	279	12	1089	1488	414	818	2.29e-14	85.5
sp|Q8TD84|DSCL1_HUMAN	tr|A0A3B4V2E9|A0A3B4V2E9_SERDU	25.540	278	186	10	1306	1568	332	603	2.34e-09	68.9
sp|Q8TD84|DSCL1_HUMAN	tr|A0A1U8CJL7|A0A1U8CJL7_MESAU	26.715	962	610	30	653	1560	162	1082	2.94e-65	252
sp|Q8TD84|DSCL1_HUMAN	tr|A0A1U8CJL7|A0A1U8CJL7_MESAU	25.296	759	507	28	470	1197	67	796	4.60e-41	173
sp|Q8TD84|DSCL1_HUMAN	tr|A0A1U8CJL7|A0A1U8CJL7_MESAU	26.652	454	304	9	865	1290	1172	1624	2.17e-37	161
sp|Q8TD84|DSCL1_HUMAN	tr|A0A1U8CJL7|A0A1U8CJL7_MESAU	24.091	660	426	19	879	1484	1089	1727	4.29e-32	144
sp|Q8TD84|DSCL1_HUMAN	tr|A0A1U8CJL7|A0A1U8CJL7_MESAU	29.830	352	231	7	887	1226	786	1133	2.54e-29	134
sp|Q8TD84|DSCL1_HUMAN	tr|A0A1U8CJL7|A0A1U8CJL7_MESAU	23.253	744	462	31	890	1560	1000	1707	7.85e-20	103
sp|Q8TD84|DSCL1_HUMAN	tr|A0A1U8CJL7|A0A1U8CJL7_MESAU	25.606	371	245	14	226	578	13	370	1.79e-19	102
sp|Q8TD84|DSCL1_HUMAN	tr|A0A1U8CJL7|A0A1U8CJL7_MESAU	24.915	293	200	8	1309	1586	313	600	3.58e-09	68.6
sp|Q8TD84|DSCL1_HUMAN	tr|A0A1U8CJL7|A0A1U8CJL7_MESAU	26.797	306	186	13	26	316	107	389	1.11e-06	60.5
sp|Q8TD84|DSCL1_HUMAN	tr|A0A1U8CJL7|A0A1U8CJL7_MESAU	26.573	143	94	5	852	986	1584	1723	0.82	41.2
sp|Q8TD84|DSCL1_HUMAN	tr|A0A2Y9DS70|A0A2Y9DS70_TRIMA	26.004	946	593	27	609	1498	1	895	4.20e-65	246
sp|Q8TD84|DSCL1_HUMAN	tr|A0A2Y9DS70|A0A2Y9DS70_TRIMA	29.348	276	164	8	139	399	2	261	9.13e-21	106
sp|Q8TD84|DSCL1_HUMAN	tr|A0A2Y9DS70|A0A2Y9DS70_TRIMA	27.072	362	228	15	328	668	1	347	1.70e-15	89.0
sp|Q8TD84|DSCL1_HUMAN	tr|A0A2Y9DS70|A0A2Y9DS70_TRIMA	24.483	290	175	13	43	314	5	268	6.05e-05	54.3
sp|Q8TD84|DSCL1_HUMAN	tr|A0A0D9RYG8|A0A0D9RYG8_CHLSB	25.245	1327	814	58	329	1560	21	1264	5.64e-65	251
sp|Q8TD84|DSCL1_HUMAN	tr|A0A0D9RYG8|A0A0D9RYG8_CHLSB	25.889	1012	642	44	240	1197	21	978	8.52e-55	218
sp|Q8TD84|DSCL1_HUMAN	tr|A0A0D9RYG8|A0A0D9RYG8_CHLSB	28.571	434	279	10	885	1290	1376	1806	1.11e-36	159
sp|Q8TD84|DSCL1_HUMAN	tr|A0A0D9RYG8|A0A0D9RYG8_CHLSB	25.621	644	402	20	879	1467	1271	1892	8.27e-35	152
sp|Q8TD84|DSCL1_HUMAN	tr|A0A0D9RYG8|A0A0D9RYG8_CHLSB	30.682	352	228	7	887	1226	968	1315	1.10e-31	142
sp|Q8TD84|DSCL1_HUMAN	tr|A0A0D9RYG8|A0A0D9RYG8_CHLSB	25.455	495	341	15	101	578	69	552	4.92e-29	134
sp|Q8TD84|DSCL1_HUMAN	tr|A0A0D9RYG8|A0A0D9RYG8_CHLSB	22.032	817	538	32	890	1642	1182	1963	1.10e-18	100
sp|Q8TD84|DSCL1_HUMAN	tr|A0A0D9RYG8|A0A0D9RYG8_CHLSB	22.968	775	472	32	873	1558	1061	1799	3.14e-18	98.6
sp|Q8TD84|DSCL1_HUMAN	tr|A0A0D9RYG8|A0A0D9RYG8_CHLSB	23.323	626	405	27	893	1474	880	1474	1.06e-15	90.1
sp|Q8TD84|DSCL1_HUMAN	tr|A0A0D9RYG8|A0A0D9RYG8_CHLSB	24.490	294	200	10	1309	1586	495	782	1.80e-07	63.2
sp|Q8TD84|DSCL1_HUMAN	tr|A0A0D9RYG8|A0A0D9RYG8_CHLSB	25.243	309	187	13	26	316	289	571	9.76e-06	57.4
sp|Q8TD84|DSCL1_HUMAN	tr|A0A0D9RYG8|A0A0D9RYG8_CHLSB	25.874	143	95	5	852	986	1766	1905	2.1	39.7
sp|Q8TD84|DSCL1_HUMAN	tr|A0A452FCF2|A0A452FCF2_CAPHI	26.489	974	603	32	654	1564	279	1202	9.78e-65	251
sp|Q8TD84|DSCL1_HUMAN	tr|A0A452FCF2|A0A452FCF2_CAPHI	27.907	387	253	7	865	1226	1288	1673	1.35e-36	158
sp|Q8TD84|DSCL1_HUMAN	tr|A0A452FCF2|A0A452FCF2_CAPHI	25.309	648	397	17	887	1471	906	1529	6.42e-35	153
sp|Q8TD84|DSCL1_HUMAN	tr|A0A452FCF2|A0A452FCF2_CAPHI	24.455	642	412	22	879	1467	1205	1826	7.66e-30	136
sp|Q8TD84|DSCL1_HUMAN	tr|A0A452FCF2|A0A452FCF2_CAPHI	24.938	405	269	15	196	578	95	486	4.28e-20	104
sp|Q8TD84|DSCL1_HUMAN	tr|A0A452FCF2|A0A452FCF2_CAPHI	22.098	715	478	27	912	1569	1140	1832	4.39e-18	97.8
sp|Q8TD84|DSCL1_HUMAN	tr|A0A452FCF2|A0A452FCF2_CAPHI	27.004	237	157	7	159	386	254	483	4.48e-11	74.7
sp|Q8TD84|DSCL1_HUMAN	tr|A0A452FCF2|A0A452FCF2_CAPHI	25.256	293	199	8	1309	1586	429	716	3.05e-09	68.9
sp|Q8TD84|DSCL1_HUMAN	tr|A0A452FCF2|A0A452FCF2_CAPHI	25.000	304	194	12	26	316	223	505	0.002	50.1
sp|Q8TD84|DSCL1_HUMAN	tr|A0A139WC36|A0A139WC36_TRICA	24.627	1340	822	49	328	1560	61	1319	1.24e-64	250
sp|Q8TD84|DSCL1_HUMAN	tr|A0A139WC36|A0A139WC36_TRICA	23.859	1052	693	41	240	1226	62	1070	1.19e-42	178
sp|Q8TD84|DSCL1_HUMAN	tr|A0A139WC36|A0A139WC36_TRICA	24.313	1238	764	54	418	1559	58	1218	4.12e-40	170
sp|Q8TD84|DSCL1_HUMAN	tr|A0A139WC36|A0A139WC36_TRICA	31.773	406	252	12	888	1282	1035	1426	8.03e-35	152
sp|Q8TD84|DSCL1_HUMAN	tr|A0A139WC36|A0A139WC36_TRICA	26.124	356	238	6	888	1226	1437	1784	1.20e-29	135
sp|Q8TD84|DSCL1_HUMAN	tr|A0A139WC36|A0A139WC36_TRICA	22.795	601	400	22	6	577	27	592	6.32e-22	110
sp|Q8TD84|DSCL1_HUMAN	tr|A0A139WC36|A0A139WC36_TRICA	21.750	777	516	24	867	1589	915	1653	7.50e-21	107
sp|Q8TD84|DSCL1_HUMAN	tr|H0VS84|H0VS84_CAVPO	24.148	1321	848	47	329	1566	19	1268	1.36e-64	250
sp|Q8TD84|DSCL1_HUMAN	tr|H0VS84|H0VS84_CAVPO	25.098	1016	645	45	240	1197	19	976	5.06e-50	202
sp|Q8TD84|DSCL1_HUMAN	tr|H0VS84|H0VS84_CAVPO	27.083	432	288	8	885	1290	1374	1804	2.34e-36	158
sp|Q8TD84|DSCL1_HUMAN	tr|H0VS84|H0VS84_CAVPO	25.542	646	400	21	879	1467	1269	1890	3.40e-33	147
sp|Q8TD84|DSCL1_HUMAN	tr|H0VS84|H0VS84_CAVPO	25.965	570	347	23	43	578	22	550	4.94e-31	140
sp|Q8TD84|DSCL1_HUMAN	tr|H0VS84|H0VS84_CAVPO	30.114	352	230	7	887	1226	966	1313	1.07e-29	136
sp|Q8TD84|DSCL1_HUMAN	tr|H0VS84|H0VS84_CAVPO	23.030	812	516	32	890	1633	1180	1950	3.02e-21	108
sp|Q8TD84|DSCL1_HUMAN	tr|H0VS84|H0VS84_CAVPO	23.549	293	204	8	1309	1586	493	780	2.18e-08	65.9
sp|Q8TD84|DSCL1_HUMAN	tr|H0VS84|H0VS84_CAVPO	25.407	307	189	15	26	316	287	569	0.006	48.1
sp|Q8TD84|DSCL1_HUMAN	tr|H0VS84|H0VS84_CAVPO	26.718	131	86	4	852	975	1764	1891	3.4	38.9
sp|Q8TD84|DSCL1_HUMAN	tr|F7BC93|F7BC93_MACMU	24.981	1321	825	55	329	1560	119	1362	1.55e-64	250
sp|Q8TD84|DSCL1_HUMAN	tr|F7BC93|F7BC93_MACMU	25.471	1009	650	42	240	1197	119	1076	6.19e-54	216
sp|Q8TD84|DSCL1_HUMAN	tr|F7BC93|F7BC93_MACMU	27.851	456	296	11	865	1290	1452	1904	3.97e-36	157
sp|Q8TD84|DSCL1_HUMAN	tr|F7BC93|F7BC93_MACMU	25.621	644	402	20	879	1467	1369	1990	7.26e-35	153
sp|Q8TD84|DSCL1_HUMAN	tr|F7BC93|F7BC93_MACMU	30.682	352	228	7	887	1226	1066	1413	1.35e-31	142
sp|Q8TD84|DSCL1_HUMAN	tr|F7BC93|F7BC93_MACMU	25.455	495	341	15	101	578	167	650	1.51e-28	132
sp|Q8TD84|DSCL1_HUMAN	tr|F7BC93|F7BC93_MACMU	22.466	819	532	35	890	1642	1280	2061	1.14e-18	99.8
sp|Q8TD84|DSCL1_HUMAN	tr|F7BC93|F7BC93_MACMU	22.968	775	472	32	873	1558	1159	1897	3.20e-18	98.6
sp|Q8TD84|DSCL1_HUMAN	tr|F7BC93|F7BC93_MACMU	23.323	626	405	27	893	1474	978	1572	1.07e-15	90.1
sp|Q8TD84|DSCL1_HUMAN	tr|F7BC93|F7BC93_MACMU	24.490	294	200	10	1309	1586	593	880	2.03e-07	62.8
sp|Q8TD84|DSCL1_HUMAN	tr|F7BC93|F7BC93_MACMU	25.243	309	187	13	26	316	387	669	4.60e-06	58.5
sp|Q8TD84|DSCL1_HUMAN	tr|F7BC93|F7BC93_MACMU	25.874	143	95	5	852	986	1864	2003	2.0	39.7
sp|Q8TD84|DSCL1_HUMAN	tr|A0A096NU65|A0A096NU65_PAPAN	25.471	1221	727	42	329	1480	33	1139	1.88e-64	250
sp|Q8TD84|DSCL1_HUMAN	tr|A0A096NU65|A0A096NU65_PAPAN	26.439	643	404	17	886	1482	946	1565	2.75e-39	167
sp|Q8TD84|DSCL1_HUMAN	tr|A0A096NU65|A0A096NU65_PAPAN	27.671	365	237	7	886	1226	1340	1701	1.35e-33	149
sp|Q8TD84|DSCL1_HUMAN	tr|A0A096NU65|A0A096NU65_PAPAN	26.145	524	346	19	97	597	77	582	7.48e-22	110
sp|Q8TD84|DSCL1_HUMAN	tr|A0A096NU65|A0A096NU65_PAPAN	21.429	644	425	16	879	1464	1231	1851	4.11e-20	104
sp|Q8TD84|DSCL1_HUMAN	tr|A0A096NU65|A0A096NU65_PAPAN	23.214	616	380	21	892	1462	855	1422	7.29e-17	94.0
sp|Q8TD84|DSCL1_HUMAN	tr|A0A096NU65|A0A096NU65_PAPAN	25.141	533	317	22	816	1288	1355	1865	1.34e-15	89.7
sp|Q8TD84|DSCL1_HUMAN	tr|A0A096NU65|A0A096NU65_PAPAN	24.823	282	195	9	1311	1578	509	787	9.54e-10	70.5
sp|Q8TD84|DSCL1_HUMAN	tr|A0A096NU65|A0A096NU65_PAPAN	24.161	298	192	10	27	311	302	578	3.72e-04	52.0
sp|Q8TD84|DSCL1_HUMAN	tr|H9GE89|H9GE89_ANOCA	25.636	1022	642	33	519	1474	3	972	1.93e-64	248
sp|Q8TD84|DSCL1_HUMAN	tr|H9GE89|H9GE89_ANOCA	23.553	1019	659	38	329	1280	3	968	5.29e-34	149
sp|Q8TD84|DSCL1_HUMAN	tr|H9GE89|H9GE89_ANOCA	29.444	360	211	13	74	413	38	374	2.16e-22	112
sp|Q8TD84|DSCL1_HUMAN	tr|H9GE89|H9GE89_ANOCA	25.121	207	141	7	1380	1577	474	675	0.95	40.8
sp|Q8TD84|DSCL1_HUMAN	tr|A0A2K6MYV1|A0A2K6MYV1_RHIBE	24.981	1321	825	54	329	1560	46	1289	2.24e-64	249
sp|Q8TD84|DSCL1_HUMAN	tr|A0A2K6MYV1|A0A2K6MYV1_RHIBE	25.889	1012	642	44	240	1197	46	1003	8.22e-54	215
sp|Q8TD84|DSCL1_HUMAN	tr|A0A2K6MYV1|A0A2K6MYV1_RHIBE	27.546	432	286	8	885	1290	1401	1831	4.61e-35	153
sp|Q8TD84|DSCL1_HUMAN	tr|A0A2K6MYV1|A0A2K6MYV1_RHIBE	25.505	643	404	20	879	1467	1296	1917	1.93e-33	148
sp|Q8TD84|DSCL1_HUMAN	tr|A0A2K6MYV1|A0A2K6MYV1_RHIBE	28.922	408	274	7	887	1282	993	1396	1.47e-31	142
sp|Q8TD84|DSCL1_HUMAN	tr|A0A2K6MYV1|A0A2K6MYV1_RHIBE	25.455	495	341	15	101	578	94	577	3.86e-28	130
sp|Q8TD84|DSCL1_HUMAN	tr|A0A2K6MYV1|A0A2K6MYV1_RHIBE	22.987	770	478	30	873	1558	1086	1824	2.28e-18	99.0
sp|Q8TD84|DSCL1_HUMAN	tr|A0A2K6MYV1|A0A2K6MYV1_RHIBE	21.787	817	540	32	890	1642	1207	1988	8.78e-18	97.1
sp|Q8TD84|DSCL1_HUMAN	tr|A0A2K6MYV1|A0A2K6MYV1_RHIBE	23.163	626	406	27	893	1474	905	1499	2.10e-15	89.0
sp|Q8TD84|DSCL1_HUMAN	tr|A0A2K6MYV1|A0A2K6MYV1_RHIBE	23.891	293	203	9	1309	1586	520	807	2.44e-07	62.4
sp|Q8TD84|DSCL1_HUMAN	tr|A0A2K6MYV1|A0A2K6MYV1_RHIBE	25.243	309	187	13	26	316	314	596	6.81e-06	57.8
sp|Q8TD84|DSCL1_HUMAN	tr|A0A2K6MYV1|A0A2K6MYV1_RHIBE	25.874	143	95	5	852	986	1791	1930	1.5	40.0
sp|Q8TD84|DSCL1_HUMAN	tr|G3RAY2|G3RAY2_GORGO	24.167	1320	837	48	329	1560	67	1310	2.46e-64	249
sp|Q8TD84|DSCL1_HUMAN	tr|G3RAY2|G3RAY2_GORGO	25.273	1009	652	43	240	1197	67	1024	5.46e-50	202
sp|Q8TD84|DSCL1_HUMAN	tr|G3RAY2|G3RAY2_GORGO	27.315	432	287	8	885	1290	1422	1852	2.53e-36	157
sp|Q8TD84|DSCL1_HUMAN	tr|G3RAY2|G3RAY2_GORGO	25.311	644	404	20	879	1467	1317	1938	3.11e-34	150
sp|Q8TD84|DSCL1_HUMAN	tr|G3RAY2|G3RAY2_GORGO	28.922	408	274	7	887	1282	1014	1417	3.14e-31	141
sp|Q8TD84|DSCL1_HUMAN	tr|G3RAY2|G3RAY2_GORGO	25.657	495	340	15	101	578	115	598	2.09e-28	132
sp|Q8TD84|DSCL1_HUMAN	tr|G3RAY2|G3RAY2_GORGO	23.401	735	472	31	890	1560	1228	1935	1.28e-18	99.8
sp|Q8TD84|DSCL1_HUMAN	tr|G3RAY2|G3RAY2_GORGO	23.097	775	471	32	873	1558	1107	1845	1.68e-18	99.4
sp|Q8TD84|DSCL1_HUMAN	tr|G3RAY2|G3RAY2_GORGO	23.200	625	407	25	893	1474	926	1520	2.03e-15	89.4
sp|Q8TD84|DSCL1_HUMAN	tr|G3RAY2|G3RAY2_GORGO	24.150	294	201	10	1309	1586	541	828	5.71e-07	61.2
sp|Q8TD84|DSCL1_HUMAN	tr|G3RAY2|G3RAY2_GORGO	24.919	309	188	13	26	316	335	617	4.83e-05	55.1
sp|Q8TD84|DSCL1_HUMAN	tr|G3RAY2|G3RAY2_GORGO	25.000	140	100	4	852	986	1812	1951	6.2	38.1
sp|Q8TD84|DSCL1_HUMAN	tr|A0A2K5LBU3|A0A2K5LBU3_CERAT	25.670	1157	720	46	475	1560	59	1146	2.95e-64	249
sp|Q8TD84|DSCL1_HUMAN	tr|A0A2K5LBU3|A0A2K5LBU3_CERAT	25.718	766	495	31	470	1197	131	860	1.07e-43	182
sp|Q8TD84|DSCL1_HUMAN	tr|A0A2K5LBU3|A0A2K5LBU3_CERAT	27.851	456	296	11	865	1290	1236	1688	4.47e-36	157
sp|Q8TD84|DSCL1_HUMAN	tr|A0A2K5LBU3|A0A2K5LBU3_CERAT	25.621	644	402	20	879	1467	1153	1774	8.78e-35	152
sp|Q8TD84|DSCL1_HUMAN	tr|A0A2K5LBU3|A0A2K5LBU3_CERAT	30.682	352	228	7	887	1226	850	1197	1.40e-31	142
sp|Q8TD84|DSCL1_HUMAN	tr|A0A2K5LBU3|A0A2K5LBU3_CERAT	25.858	379	260	12	213	578	64	434	6.14e-22	110
sp|Q8TD84|DSCL1_HUMAN	tr|A0A2K5LBU3|A0A2K5LBU3_CERAT	22.494	818	533	34	890	1642	1064	1845	1.19e-18	99.8
sp|Q8TD84|DSCL1_HUMAN	tr|A0A2K5LBU3|A0A2K5LBU3_CERAT	22.597	770	481	30	873	1558	943	1681	3.90e-18	98.2
sp|Q8TD84|DSCL1_HUMAN	tr|A0A2K5LBU3|A0A2K5LBU3_CERAT	23.323	626	405	27	893	1474	762	1356	1.12e-15	90.1
sp|Q8TD84|DSCL1_HUMAN	tr|A0A2K5LBU3|A0A2K5LBU3_CERAT	24.490	294	200	10	1309	1586	377	664	1.84e-07	62.8
sp|Q8TD84|DSCL1_HUMAN	tr|A0A2K5LBU3|A0A2K5LBU3_CERAT	25.243	309	187	13	26	316	171	453	6.52e-06	57.8
sp|Q8TD84|DSCL1_HUMAN	tr|A0A2K5LBU3|A0A2K5LBU3_CERAT	25.874	143	95	5	852	986	1648	1787	1.8	40.0
sp|Q8TD84|DSCL1_HUMAN	tr|A0A5G2REV3|A0A5G2REV3_PIG	26.235	972	600	31	654	1560	376	1295	3.39e-64	249
sp|Q8TD84|DSCL1_HUMAN	tr|A0A5G2REV3|A0A5G2REV3_PIG	23.217	1318	857	52	240	1464	40	1295	2.18e-45	187
sp|Q8TD84|DSCL1_HUMAN	tr|A0A5G2REV3|A0A5G2REV3_PIG	26.211	454	306	8	865	1290	1385	1837	5.36e-34	150
sp|Q8TD84|DSCL1_HUMAN	tr|A0A5G2REV3|A0A5G2REV3_PIG	27.970	404	279	7	887	1282	1003	1402	6.58e-32	143
sp|Q8TD84|DSCL1_HUMAN	tr|A0A5G2REV3|A0A5G2REV3_PIG	25.000	644	406	21	879	1467	1302	1923	2.35e-31	141
sp|Q8TD84|DSCL1_HUMAN	tr|A0A5G2REV3|A0A5G2REV3_PIG	25.889	506	337	14	101	578	88	583	2.08e-29	135
sp|Q8TD84|DSCL1_HUMAN	tr|A0A5G2REV3|A0A5G2REV3_PIG	22.568	740	472	31	890	1560	1213	1920	5.78e-17	94.4
sp|Q8TD84|DSCL1_HUMAN	tr|A0A5G2REV3|A0A5G2REV3_PIG	23.810	294	202	9	1309	1586	526	813	2.65e-07	62.4
sp|Q8TD84|DSCL1_HUMAN	tr|A0A5G2REV3|A0A5G2REV3_PIG	25.455	330	199	15	26	335	320	622	2.59e-04	52.8
sp|Q8TD84|DSCL1_HUMAN	tr|A0A5G2REV3|A0A5G2REV3_PIG	26.641	259	130	16	13	234	378	613	0.017	46.6
sp|Q8TD84|DSCL1_HUMAN	tr|A0A2K5V4C4|A0A2K5V4C4_MACFA	24.981	1321	825	55	329	1560	41	1284	4.14e-64	249
sp|Q8TD84|DSCL1_HUMAN	tr|A0A2K5V4C4|A0A2K5V4C4_MACFA	25.692	1012	644	44	240	1197	41	998	3.54e-53	213
sp|Q8TD84|DSCL1_HUMAN	tr|A0A2K5V4C4|A0A2K5V4C4_MACFA	28.341	434	280	10	885	1290	1396	1826	3.35e-36	157
sp|Q8TD84|DSCL1_HUMAN	tr|A0A2K5V4C4|A0A2K5V4C4_MACFA	25.621	644	402	20	879	1467	1291	1912	8.81e-35	152
sp|Q8TD84|DSCL1_HUMAN	tr|A0A2K5V4C4|A0A2K5V4C4_MACFA	30.682	352	228	7	887	1226	988	1335	1.33e-31	142
sp|Q8TD84|DSCL1_HUMAN	tr|A0A2K5V4C4|A0A2K5V4C4_MACFA	25.455	495	341	15	101	578	89	572	2.62e-28	131
sp|Q8TD84|DSCL1_HUMAN	tr|A0A2K5V4C4|A0A2K5V4C4_MACFA	22.005	818	537	33	890	1642	1202	1983	1.56e-18	99.4
sp|Q8TD84|DSCL1_HUMAN	tr|A0A2K5V4C4|A0A2K5V4C4_MACFA	22.968	775	472	32	873	1558	1081	1819	4.05e-18	98.2
sp|Q8TD84|DSCL1_HUMAN	tr|A0A2K5V4C4|A0A2K5V4C4_MACFA	23.408	628	402	27	893	1474	900	1494	6.52e-16	90.9
sp|Q8TD84|DSCL1_HUMAN	tr|A0A2K5V4C4|A0A2K5V4C4_MACFA	24.490	294	200	10	1309	1586	515	802	4.50e-07	61.6
sp|Q8TD84|DSCL1_HUMAN	tr|A0A2K5V4C4|A0A2K5V4C4_MACFA	25.243	309	187	13	26	316	309	591	1.04e-05	57.4
sp|Q8TD84|DSCL1_HUMAN	tr|A0A2K5V4C4|A0A2K5V4C4_MACFA	25.874	143	95	5	852	986	1786	1925	2.2	39.7
sp|Q8TD84|DSCL1_HUMAN	tr|A0A2K6S9G9|A0A2K6S9G9_SAIBB	24.106	1315	844	47	329	1560	19	1262	4.79e-64	248
sp|Q8TD84|DSCL1_HUMAN	tr|A0A2K6S9G9|A0A2K6S9G9_SAIBB	23.715	1303	857	54	240	1464	19	1262	1.97e-50	204
sp|Q8TD84|DSCL1_HUMAN	tr|A0A2K6S9G9|A0A2K6S9G9_SAIBB	28.193	415	285	8	885	1290	1374	1784	5.93e-37	160
sp|Q8TD84|DSCL1_HUMAN	tr|A0A2K6S9G9|A0A2K6S9G9_SAIBB	26.240	625	402	21	879	1467	1269	1870	9.27e-36	155
sp|Q8TD84|DSCL1_HUMAN	tr|A0A2K6S9G9|A0A2K6S9G9_SAIBB	30.682	352	228	7	887	1226	966	1313	8.53e-32	143
sp|Q8TD84|DSCL1_HUMAN	tr|A0A2K6S9G9|A0A2K6S9G9_SAIBB	26.243	503	327	19	101	578	67	550	3.31e-28	131
sp|Q8TD84|DSCL1_HUMAN	tr|A0A2K6S9G9|A0A2K6S9G9_SAIBB	23.570	717	473	30	890	1560	1180	1867	5.69e-20	104
sp|Q8TD84|DSCL1_HUMAN	tr|A0A2K6S9G9|A0A2K6S9G9_SAIBB	23.709	755	471	31	873	1558	1059	1777	9.71e-19	100
sp|Q8TD84|DSCL1_HUMAN	tr|A0A2K6S9G9|A0A2K6S9G9_SAIBB	22.880	625	409	25	893	1474	878	1472	7.70e-15	87.4
sp|Q8TD84|DSCL1_HUMAN	tr|A0A2K6S9G9|A0A2K6S9G9_SAIBB	23.810	294	202	10	1309	1586	493	780	2.26e-06	59.3
sp|Q8TD84|DSCL1_HUMAN	tr|A0A2K6S9G9|A0A2K6S9G9_SAIBB	24.671	304	195	12	26	316	287	569	1.06e-04	53.9
sp|Q8TD84|DSCL1_HUMAN	tr|A0A2K6S9G9|A0A2K6S9G9_SAIBB	25.175	143	96	5	852	986	1744	1883	1.7	40.0
sp|Q8TD84|DSCL1_HUMAN	tr|M3YMQ2|M3YMQ2_MUSPF	25.492	1424	852	63	37	1385	622	1911	1.25e-63	248
sp|Q8TD84|DSCL1_HUMAN	tr|M3YMQ2|M3YMQ2_MUSPF	29.177	826	493	30	94	888	490	1254	1.13e-61	241
sp|Q8TD84|DSCL1_HUMAN	tr|M3YMQ2|M3YMQ2_MUSPF	28.413	813	510	27	101	888	3127	3892	7.98e-59	232
sp|Q8TD84|DSCL1_HUMAN	tr|M3YMQ2|M3YMQ2_MUSPF	27.121	896	555	34	27	888	3152	3983	5.02e-57	226
sp|Q8TD84|DSCL1_HUMAN	tr|M3YMQ2|M3YMQ2_MUSPF	25.573	872	565	29	32	874	2878	3694	1.21e-53	215
sp|Q8TD84|DSCL1_HUMAN	tr|M3YMQ2|M3YMQ2_MUSPF	26.632	766	489	26	159	896	1474	2194	6.72e-48	196
sp|Q8TD84|DSCL1_HUMAN	tr|M3YMQ2|M3YMQ2_MUSPF	25.381	918	570	34	30	888	2383	3244	3.55e-47	194
sp|Q8TD84|DSCL1_HUMAN	tr|M3YMQ2|M3YMQ2_MUSPF	25.906	911	554	39	45	905	1275	2114	3.47e-44	184
sp|Q8TD84|DSCL1_HUMAN	tr|M3YMQ2|M3YMQ2_MUSPF	24.762	840	524	41	43	835	3359	4137	3.36e-38	164
sp|Q8TD84|DSCL1_HUMAN	tr|M3YMQ2|M3YMQ2_MUSPF	26.573	572	381	18	321	885	436	975	7.24e-33	147
sp|Q8TD84|DSCL1_HUMAN	tr|M3YMQ2|M3YMQ2_MUSPF	23.665	824	546	32	33	824	1450	2222	1.27e-32	146
sp|Q8TD84|DSCL1_HUMAN	tr|M3YMQ2|M3YMQ2_MUSPF	23.434	926	546	40	47	888	2493	3339	6.92e-31	140
sp|Q8TD84|DSCL1_HUMAN	tr|M3YMQ2|M3YMQ2_MUSPF	23.902	774	497	29	35	782	3808	4515	4.58e-30	137
sp|Q8TD84|DSCL1_HUMAN	tr|M3YMQ2|M3YMQ2_MUSPF	26.408	568	366	19	27	575	1725	2259	8.74e-30	136
sp|Q8TD84|DSCL1_HUMAN	tr|M3YMQ2|M3YMQ2_MUSPF	25.296	676	437	24	243	888	1833	2470	2.54e-29	135
sp|Q8TD84|DSCL1_HUMAN	tr|M3YMQ2|M3YMQ2_MUSPF	29.144	374	241	13	133	504	4168	4519	1.83e-26	125
sp|Q8TD84|DSCL1_HUMAN	tr|M3YMQ2|M3YMQ2_MUSPF	23.810	903	578	35	43	888	2019	2868	2.12e-24	119
sp|Q8TD84|DSCL1_HUMAN	tr|M3YMQ2|M3YMQ2_MUSPF	25.641	390	269	6	504	893	429	797	9.86e-24	116
sp|Q8TD84|DSCL1_HUMAN	tr|M3YMQ2|M3YMQ2_MUSPF	25.758	396	249	16	27	409	4161	4524	6.47e-15	87.8
sp|Q8TD84|DSCL1_HUMAN	tr|M3YMQ2|M3YMQ2_MUSPF	24.802	379	235	15	510	874	4165	4507	8.47e-13	80.9
sp|Q8TD84|DSCL1_HUMAN	tr|M3YMQ2|M3YMQ2_MUSPF	23.200	375	253	12	28	395	3717	4063	8.23e-08	64.3
sp|Q8TD84|DSCL1_HUMAN	tr|M3YMQ2|M3YMQ2_MUSPF	37.500	104	57	3	1305	1407	3261	3357	9.06e-07	60.8
sp|Q8TD84|DSCL1_HUMAN	tr|M3YMQ2|M3YMQ2_MUSPF	25.946	185	119	5	704	888	4174	4340	5.08e-05	55.1
sp|Q8TD84|DSCL1_HUMAN	tr|M3YMQ2|M3YMQ2_MUSPF	34.375	96	58	2	1309	1400	3818	3912	7.41e-05	54.3
sp|Q8TD84|DSCL1_HUMAN	tr|M3YMQ2|M3YMQ2_MUSPF	31.746	126	73	4	1261	1384	4317	4431	1.26e-04	53.9
sp|Q8TD84|DSCL1_HUMAN	tr|M3YMQ2|M3YMQ2_MUSPF	36.000	100	55	3	1307	1401	2019	2114	3.06e-04	52.4
sp|Q8TD84|DSCL1_HUMAN	tr|M3YMQ2|M3YMQ2_MUSPF	34.653	101	60	2	1305	1401	1271	1369	4.24e-04	52.0
sp|Q8TD84|DSCL1_HUMAN	tr|M3YMQ2|M3YMQ2_MUSPF	30.387	181	92	8	1225	1384	2888	3055	7.88e-04	51.2
sp|Q8TD84|DSCL1_HUMAN	tr|M3YMQ2|M3YMQ2_MUSPF	39.683	63	33	2	1309	1370	4179	4237	0.001	50.4
sp|Q8TD84|DSCL1_HUMAN	tr|M3YMQ2|M3YMQ2_MUSPF	38.961	77	42	2	1309	1384	3727	3799	0.002	50.1
sp|Q8TD84|DSCL1_HUMAN	tr|M3YMQ2|M3YMQ2_MUSPF	35.802	81	49	2	1304	1384	3906	3983	0.082	44.3
sp|Q8TD84|DSCL1_HUMAN	tr|M3YMQ2|M3YMQ2_MUSPF	32.468	77	50	1	1305	1381	3998	4072	0.088	44.3
sp|Q8TD84|DSCL1_HUMAN	tr|M3YMQ2|M3YMQ2_MUSPF	32.468	77	47	2	1309	1384	2796	2868	0.093	44.3
sp|Q8TD84|DSCL1_HUMAN	tr|M3YMQ2|M3YMQ2_MUSPF	33.696	92	54	2	1293	1384	3438	3522	0.094	44.3
sp|Q8TD84|DSCL1_HUMAN	tr|M3YMQ2|M3YMQ2_MUSPF	30.597	134	62	6	1307	1416	1927	2053	0.10	43.9
sp|Q8TD84|DSCL1_HUMAN	tr|M3YMQ2|M3YMQ2_MUSPF	33.721	86	54	1	1299	1384	2481	2563	0.11	43.9
sp|Q8TD84|DSCL1_HUMAN	tr|M3YMQ2|M3YMQ2_MUSPF	32.530	83	52	1	1299	1381	4440	4518	0.15	43.5
sp|Q8TD84|DSCL1_HUMAN	tr|M3YMQ2|M3YMQ2_MUSPF	32.099	81	49	3	1309	1387	3636	3712	0.16	43.5
sp|Q8TD84|DSCL1_HUMAN	tr|M3YMQ2|M3YMQ2_MUSPF	29.524	105	62	3	1281	1384	3340	3433	0.46	42.0
sp|Q8TD84|DSCL1_HUMAN	tr|M3YMQ2|M3YMQ2_MUSPF	40.323	62	30	2	1309	1367	3170	3227	0.53	41.6
sp|Q8TD84|DSCL1_HUMAN	tr|M3YMQ2|M3YMQ2_MUSPF	31.169	77	48	2	1309	1384	2398	2470	2.6	39.3
sp|Q8TD84|DSCL1_HUMAN	tr|M3YMQ2|M3YMQ2_MUSPF	33.721	86	48	3	1305	1387	2110	2189	3.7	38.9
sp|Q8TD84|DSCL1_HUMAN	tr|M3YMQ2|M3YMQ2_MUSPF	35.938	64	38	2	1307	1370	2585	2645	4.2	38.9
sp|Q8TD84|DSCL1_HUMAN	tr|M3YMQ2|M3YMQ2_MUSPF	37.778	45	28	0	1340	1384	2712	2756	4.8	38.5
sp|Q8TD84|DSCL1_HUMAN	tr|A0A093G3R7|A0A093G3R7_DRYPU	25.473	1005	612	38	329	1274	19	945	1.61e-63	247
sp|Q8TD84|DSCL1_HUMAN	tr|A0A093G3R7|A0A093G3R7_DRYPU	23.511	1310	842	53	240	1464	19	1253	7.15e-47	192
sp|Q8TD84|DSCL1_HUMAN	tr|A0A093G3R7|A0A093G3R7_DRYPU	24.777	674	420	15	887	1498	961	1609	6.48e-36	156
sp|Q8TD84|DSCL1_HUMAN	tr|A0A093G3R7|A0A093G3R7_DRYPU	27.045	440	283	10	885	1290	1365	1800	4.83e-32	144
sp|Q8TD84|DSCL1_HUMAN	tr|A0A093G3R7|A0A093G3R7_DRYPU	25.926	648	402	25	878	1467	1259	1886	2.29e-27	128
sp|Q8TD84|DSCL1_HUMAN	tr|A0A093G3R7|A0A093G3R7_DRYPU	25.251	499	337	17	101	578	67	550	2.04e-26	125
sp|Q8TD84|DSCL1_HUMAN	tr|A0A093G3R7|A0A093G3R7_DRYPU	24.074	270	179	12	1309	1560	493	754	3.44e-06	58.9
sp|Q8TD84|DSCL1_HUMAN	tr|A0A093G3R7|A0A093G3R7_DRYPU	25.758	198	126	7	1380	1560	1060	1253	0.010	47.4
sp|Q8TD84|DSCL1_HUMAN	tr|A0A093G3R7|A0A093G3R7_DRYPU	25.000	332	202	15	26	339	287	589	0.012	47.0
sp|Q8TD84|DSCL1_HUMAN	tr|A0A093G3R7|A0A093G3R7_DRYPU	20.703	256	158	11	13	237	345	586	0.30	42.4
sp|Q8TD84|DSCL1_HUMAN	tr|A0A093G3R7|A0A093G3R7_DRYPU	25.000	200	117	9	1389	1558	1597	1793	4.9	38.5
sp|Q8TD84|DSCL1_HUMAN	tr|H2QU44|H2QU44_PANTR	25.469	1119	706	42	513	1560	95	1156	1.66e-63	247
sp|Q8TD84|DSCL1_HUMAN	tr|H2QU44|H2QU44_PANTR	25.267	843	543	34	398	1197	72	870	8.51e-43	179
sp|Q8TD84|DSCL1_HUMAN	tr|H2QU44|H2QU44_PANTR	26.872	454	303	9	865	1290	1246	1698	1.87e-36	158
sp|Q8TD84|DSCL1_HUMAN	tr|H2QU44|H2QU44_PANTR	25.621	644	402	20	879	1467	1163	1784	4.31e-35	154
sp|Q8TD84|DSCL1_HUMAN	tr|H2QU44|H2QU44_PANTR	30.682	352	228	7	887	1226	860	1207	2.03e-31	141
sp|Q8TD84|DSCL1_HUMAN	tr|H2QU44|H2QU44_PANTR	26.738	374	253	12	218	578	79	444	1.32e-22	112
sp|Q8TD84|DSCL1_HUMAN	tr|H2QU44|H2QU44_PANTR	23.097	775	471	32	873	1558	953	1691	6.46e-19	100
sp|Q8TD84|DSCL1_HUMAN	tr|H2QU44|H2QU44_PANTR	23.401	735	472	31	890	1560	1074	1781	1.24e-18	99.8
sp|Q8TD84|DSCL1_HUMAN	tr|H2QU44|H2QU44_PANTR	23.065	633	398	27	893	1474	772	1366	1.07e-15	90.1
sp|Q8TD84|DSCL1_HUMAN	tr|H2QU44|H2QU44_PANTR	27.848	237	155	7	159	386	212	441	1.86e-11	76.3
sp|Q8TD84|DSCL1_HUMAN	tr|H2QU44|H2QU44_PANTR	24.150	294	201	10	1309	1586	387	674	3.84e-07	62.0
sp|Q8TD84|DSCL1_HUMAN	tr|H2QU44|H2QU44_PANTR	25.243	309	187	13	26	316	181	463	1.33e-05	57.0
sp|Q8TD84|DSCL1_HUMAN	tr|H2QU44|H2QU44_PANTR	25.000	140	100	4	852	986	1658	1797	5.1	38.5
sp|Q8TD84|DSCL1_HUMAN	tr|A0A4X2LV81|A0A4X2LV81_VOMUR	26.982	971	594	33	654	1560	252	1171	2.45e-63	246
sp|Q8TD84|DSCL1_HUMAN	tr|A0A4X2LV81|A0A4X2LV81_VOMUR	23.331	1183	790	46	352	1464	36	1171	2.78e-43	180
sp|Q8TD84|DSCL1_HUMAN	tr|A0A4X2LV81|A0A4X2LV81_VOMUR	27.561	410	280	7	897	1290	1298	1706	5.00e-37	160
sp|Q8TD84|DSCL1_HUMAN	tr|A0A4X2LV81|A0A4X2LV81_VOMUR	25.978	639	399	21	879	1467	1178	1792	1.92e-34	151
sp|Q8TD84|DSCL1_HUMAN	tr|A0A4X2LV81|A0A4X2LV81_VOMUR	28.642	405	275	7	887	1282	879	1278	4.92e-30	137
sp|Q8TD84|DSCL1_HUMAN	tr|A0A4X2LV81|A0A4X2LV81_VOMUR	22.507	742	463	31	890	1560	1089	1789	2.54e-19	102
sp|Q8TD84|DSCL1_HUMAN	tr|A0A4X2LV81|A0A4X2LV81_VOMUR	24.524	420	270	14	180	578	66	459	4.09e-18	98.2
sp|Q8TD84|DSCL1_HUMAN	tr|A0A4X2LV81|A0A4X2LV81_VOMUR	24.407	295	207	7	101	386	169	456	6.00e-11	74.3
sp|Q8TD84|DSCL1_HUMAN	tr|A0A4X2LV81|A0A4X2LV81_VOMUR	23.469	294	203	9	1309	1586	402	689	6.36e-07	61.2
sp|Q8TD84|DSCL1_HUMAN	tr|A0A4X2LV81|A0A4X2LV81_VOMUR	23.939	330	204	14	26	335	196	498	0.80	41.2
sp|Q8TD84|DSCL1_HUMAN	tr|H0WVM6|H0WVM6_OTOGA	26.873	1001	608	38	628	1560	139	1083	5.00e-63	245
sp|Q8TD84|DSCL1_HUMAN	tr|H0WVM6|H0WVM6_OTOGA	26.959	434	286	9	865	1269	1173	1604	1.04e-35	155
sp|Q8TD84|DSCL1_HUMAN	tr|H0WVM6|H0WVM6_OTOGA	25.932	644	400	19	879	1467	1090	1711	2.10e-34	151
sp|Q8TD84|DSCL1_HUMAN	tr|H0WVM6|H0WVM6_OTOGA	30.168	358	222	8	887	1226	787	1134	3.53e-30	137
sp|Q8TD84|DSCL1_HUMAN	tr|H0WVM6|H0WVM6_OTOGA	26.146	371	253	13	221	578	9	371	1.22e-22	112
sp|Q8TD84|DSCL1_HUMAN	tr|H0WVM6|H0WVM6_OTOGA	22.685	745	465	33	890	1560	1001	1708	3.02e-17	95.1
sp|Q8TD84|DSCL1_HUMAN	tr|H0WVM6|H0WVM6_OTOGA	23.765	648	403	27	879	1474	685	1293	3.50e-16	91.7
sp|Q8TD84|DSCL1_HUMAN	tr|H0WVM6|H0WVM6_OTOGA	24.490	294	200	10	1309	1586	314	601	2.12e-06	59.3
sp|Q8TD84|DSCL1_HUMAN	tr|H0WVM6|H0WVM6_OTOGA	23.948	309	191	13	26	316	108	390	0.006	48.1
sp|Q8TD84|DSCL1_HUMAN	tr|H0WVM6|H0WVM6_OTOGA	24.793	121	76	2	1263	1370	68	186	0.67	41.2
sp|Q8TD84|DSCL1_HUMAN	tr|H0WVM6|H0WVM6_OTOGA	22.275	211	148	6	887	1090	1523	1724	6.4	38.1
sp|Q8TD84|DSCL1_HUMAN	tr|A0A1S3FQK2|A0A1S3FQK2_DIPOR	25.000	1232	767	45	417	1560	26	1188	5.89e-63	245
sp|Q8TD84|DSCL1_HUMAN	tr|A0A1S3FQK2|A0A1S3FQK2_DIPOR	23.794	1202	787	51	338	1464	41	1188	1.03e-44	185
sp|Q8TD84|DSCL1_HUMAN	tr|A0A1S3FQK2|A0A1S3FQK2_DIPOR	26.652	454	304	9	865	1290	1278	1730	8.73e-36	156
sp|Q8TD84|DSCL1_HUMAN	tr|A0A1S3FQK2|A0A1S3FQK2_DIPOR	24.689	644	408	20	879	1467	1195	1816	2.75e-30	138
sp|Q8TD84|DSCL1_HUMAN	tr|A0A1S3FQK2|A0A1S3FQK2_DIPOR	28.362	409	275	8	887	1282	892	1295	5.66e-29	133
sp|Q8TD84|DSCL1_HUMAN	tr|A0A1S3FQK2|A0A1S3FQK2_DIPOR	26.147	436	298	13	159	578	49	476	7.20e-28	130
sp|Q8TD84|DSCL1_HUMAN	tr|A0A1S3FQK2|A0A1S3FQK2_DIPOR	22.995	748	459	30	890	1560	1106	1813	1.28e-20	106
sp|Q8TD84|DSCL1_HUMAN	tr|A0A1S3FQK2|A0A1S3FQK2_DIPOR	27.917	240	157	7	156	386	241	473	1.80e-12	79.3
sp|Q8TD84|DSCL1_HUMAN	tr|A0A1S3FQK2|A0A1S3FQK2_DIPOR	25.510	294	197	9	1309	1586	419	706	3.61e-10	72.0
sp|Q8TD84|DSCL1_HUMAN	tr|A0A1S3FQK2|A0A1S3FQK2_DIPOR	24.430	307	192	12	26	316	213	495	1.24e-04	53.5
sp|Q8TD84|DSCL1_HUMAN	tr|A0A1S3FQK2|A0A1S3FQK2_DIPOR	23.779	307	198	14	890	1180	1531	1817	0.005	48.1
sp|Q8TD84|DSCL1_HUMAN	tr|A0A096NZP1|A0A096NZP1_PAPAN	25.469	1119	706	42	513	1560	81	1142	6.48e-63	244
sp|Q8TD84|DSCL1_HUMAN	tr|A0A096NZP1|A0A096NZP1_PAPAN	25.849	766	494	31	470	1197	127	856	4.63e-44	183
sp|Q8TD84|DSCL1_HUMAN	tr|A0A096NZP1|A0A096NZP1_PAPAN	27.851	456	296	11	865	1290	1232	1684	3.63e-36	157
sp|Q8TD84|DSCL1_HUMAN	tr|A0A096NZP1|A0A096NZP1_PAPAN	25.466	644	403	20	879	1467	1149	1770	8.36e-35	152
sp|Q8TD84|DSCL1_HUMAN	tr|A0A096NZP1|A0A096NZP1_PAPAN	30.398	352	229	7	887	1226	846	1193	1.81e-31	142
sp|Q8TD84|DSCL1_HUMAN	tr|A0A096NZP1|A0A096NZP1_PAPAN	26.000	400	273	13	192	578	41	430	4.78e-22	110
sp|Q8TD84|DSCL1_HUMAN	tr|A0A096NZP1|A0A096NZP1_PAPAN	22.372	818	534	34	890	1642	1060	1841	1.33e-18	99.8
sp|Q8TD84|DSCL1_HUMAN	tr|A0A096NZP1|A0A096NZP1_PAPAN	22.968	775	472	32	873	1558	939	1677	2.81e-18	98.6
sp|Q8TD84|DSCL1_HUMAN	tr|A0A096NZP1|A0A096NZP1_PAPAN	23.163	626	406	27	893	1474	758	1352	1.51e-15	89.7
sp|Q8TD84|DSCL1_HUMAN	tr|A0A096NZP1|A0A096NZP1_PAPAN	27.848	237	155	7	159	386	198	427	2.02e-11	75.9
sp|Q8TD84|DSCL1_HUMAN	tr|A0A096NZP1|A0A096NZP1_PAPAN	24.490	294	200	10	1309	1586	373	660	2.27e-07	62.8
sp|Q8TD84|DSCL1_HUMAN	tr|A0A096NZP1|A0A096NZP1_PAPAN	25.243	309	187	13	26	316	167	449	7.84e-06	57.8
sp|Q8TD84|DSCL1_HUMAN	tr|A0A096NZP1|A0A096NZP1_PAPAN	26.573	143	94	5	852	986	1644	1783	0.53	41.6
sp|Q8TD84|DSCL1_HUMAN	tr|A0A1S2ZVA9|A0A1S2ZVA9_ERIEU	24.792	1323	833	50	329	1564	68	1315	6.53e-63	245
sp|Q8TD84|DSCL1_HUMAN	tr|A0A1S2ZVA9|A0A1S2ZVA9_ERIEU	28.962	366	234	7	885	1226	1423	1786	9.57e-37	159
sp|Q8TD84|DSCL1_HUMAN	tr|A0A1S2ZVA9|A0A1S2ZVA9_ERIEU	29.064	406	272	9	887	1282	1019	1418	7.15e-31	140
sp|Q8TD84|DSCL1_HUMAN	tr|A0A1S2ZVA9|A0A1S2ZVA9_ERIEU	25.077	646	403	22	879	1467	1318	1939	1.84e-28	132
sp|Q8TD84|DSCL1_HUMAN	tr|A0A1S2ZVA9|A0A1S2ZVA9_ERIEU	24.795	609	382	21	7	580	34	601	3.51e-27	127
sp|Q8TD84|DSCL1_HUMAN	tr|A0A1S2ZVA9|A0A1S2ZVA9_ERIEU	22.324	766	497	33	877	1575	1217	1951	3.64e-20	104
sp|Q8TD84|DSCL1_HUMAN	tr|A0A1S2ZVA9|A0A1S2ZVA9_ERIEU	21.538	650	434	20	879	1481	913	1533	1.41e-14	86.3
sp|Q8TD84|DSCL1_HUMAN	tr|A0A1S2ZVA9|A0A1S2ZVA9_ERIEU	24.316	329	208	16	26	339	336	638	0.001	50.1
sp|Q8TD84|DSCL1_HUMAN	tr|H2PLD2|H2PLD2_PONAB	24.242	1254	779	47	329	1491	116	1289	6.56e-63	245
sp|Q8TD84|DSCL1_HUMAN	tr|H2PLD2|H2PLD2_PONAB	25.419	1015	642	45	240	1197	116	1072	9.76e-49	198
sp|Q8TD84|DSCL1_HUMAN	tr|H2PLD2|H2PLD2_PONAB	26.522	460	303	10	865	1290	1313	1771	1.02e-34	152
sp|Q8TD84|DSCL1_HUMAN	tr|H2PLD2|H2PLD2_PONAB	25.366	615	389	18	907	1467	1259	1857	8.65e-32	142
sp|Q8TD84|DSCL1_HUMAN	tr|H2PLD2|H2PLD2_PONAB	25.253	495	342	15	101	578	164	647	1.27e-27	129
sp|Q8TD84|DSCL1_HUMAN	tr|H2PLD2|H2PLD2_PONAB	21.078	1428	935	56	134	1474	111	1433	2.49e-22	112
sp|Q8TD84|DSCL1_HUMAN	tr|H2PLD2|H2PLD2_PONAB	23.118	757	456	35	873	1560	1155	1854	3.84e-10	71.6
sp|Q8TD84|DSCL1_HUMAN	tr|H2PLD2|H2PLD2_PONAB	24.679	312	185	13	26	316	384	666	1.05e-04	53.9
sp|Q8TD84|DSCL1_HUMAN	tr|H2PLD2|H2PLD2_PONAB	25.000	140	100	4	852	986	1731	1870	6.0	38.1
sp|Q8TD84|DSCL1_HUMAN	tr|A0A2K5L2X5|A0A2K5L2X5_CERAT	25.631	1069	667	37	490	1474	17	1041	7.64e-63	243
sp|Q8TD84|DSCL1_HUMAN	tr|A0A2K5L2X5|A0A2K5L2X5_CERAT	23.467	1044	663	39	321	1280	46	1037	2.47e-30	137
sp|Q8TD84|DSCL1_HUMAN	tr|A0A2K5L2X5|A0A2K5L2X5_CERAT	26.267	434	257	18	1	399	8	413	1.19e-19	102
sp|Q8TD84|DSCL1_HUMAN	tr|A0A2K5L2X5|A0A2K5L2X5_CERAT	23.843	281	188	10	43	314	157	420	1.19e-06	60.1
sp|Q8TD84|DSCL1_HUMAN	tr|A0A087RFY6|A0A087RFY6_APTFO	26.226	999	624	37	329	1274	20	958	1.06e-62	244
sp|Q8TD84|DSCL1_HUMAN	tr|A0A087RFY6|A0A087RFY6_APTFO	23.615	1300	865	49	240	1464	20	1266	3.09e-50	203
sp|Q8TD84|DSCL1_HUMAN	tr|A0A087RFY6|A0A087RFY6_APTFO	24.603	756	457	21	887	1560	974	1698	3.20e-35	154
sp|Q8TD84|DSCL1_HUMAN	tr|A0A087RFY6|A0A087RFY6_APTFO	27.790	439	283	8	885	1290	1378	1815	1.06e-34	152
sp|Q8TD84|DSCL1_HUMAN	tr|A0A087RFY6|A0A087RFY6_APTFO	25.653	651	402	24	878	1467	1272	1901	2.23e-28	131
sp|Q8TD84|DSCL1_HUMAN	tr|A0A087RFY6|A0A087RFY6_APTFO	24.848	495	344	17	101	578	68	551	1.47e-25	122
sp|Q8TD84|DSCL1_HUMAN	tr|A0A087RFY6|A0A087RFY6_APTFO	23.134	268	184	9	1309	1560	494	755	4.58e-06	58.5
sp|Q8TD84|DSCL1_HUMAN	tr|A0A087RFY6|A0A087RFY6_APTFO	26.888	331	197	16	26	339	288	590	6.42e-04	51.2
sp|Q8TD84|DSCL1_HUMAN	tr|H9JW80|H9JW80_BOMMO	25.380	855	521	24	461	1209	2	845	1.38e-62	240
sp|Q8TD84|DSCL1_HUMAN	tr|H9JW80|H9JW80_BOMMO	24.514	514	321	19	101	565	24	519	1.51e-18	99.0
sp|Q8TD84|DSCL1_HUMAN	tr|H9JW80|H9JW80_BOMMO	21.435	1031	611	42	637	1568	1	931	5.42e-18	97.4
sp|Q8TD84|DSCL1_HUMAN	tr|A0A5G3JT56|A0A5G3JT56_XENTR	24.646	1059	679	35	480	1474	6	1009	2.10e-62	242
sp|Q8TD84|DSCL1_HUMAN	tr|A0A5G3JT56|A0A5G3JT56_XENTR	28.818	406	242	17	23	405	26	407	7.23e-24	116
sp|Q8TD84|DSCL1_HUMAN	tr|A0A5G3JT56|A0A5G3JT56_XENTR	26.733	404	248	19	196	575	9	388	4.89e-19	100
sp|Q8TD84|DSCL1_HUMAN	tr|A0A5G3JT56|A0A5G3JT56_XENTR	24.549	277	189	9	1306	1569	335	604	1.48e-05	56.6
sp|Q8TD84|DSCL1_HUMAN	tr|F6S4W5|F6S4W5_HORSE	26.138	945	595	35	329	1226	40	928	3.09e-62	243
sp|Q8TD84|DSCL1_HUMAN	tr|F6S4W5|F6S4W5_HORSE	24.511	971	644	40	240	1166	40	965	3.62e-45	187
sp|Q8TD84|DSCL1_HUMAN	tr|F6S4W5|F6S4W5_HORSE	26.852	432	289	8	885	1290	1395	1825	6.06e-36	156
sp|Q8TD84|DSCL1_HUMAN	tr|F6S4W5|F6S4W5_HORSE	28.713	404	276	6	887	1282	991	1390	1.38e-30	139
sp|Q8TD84|DSCL1_HUMAN	tr|F6S4W5|F6S4W5_HORSE	24.458	646	407	20	879	1467	1290	1911	3.55e-30	137
sp|Q8TD84|DSCL1_HUMAN	tr|F6S4W5|F6S4W5_HORSE	25.050	499	338	15	101	578	88	571	5.37e-28	130
sp|Q8TD84|DSCL1_HUMAN	tr|F6S4W5|F6S4W5_HORSE	23.529	697	419	27	873	1494	1080	1737	1.28e-18	99.8
sp|Q8TD84|DSCL1_HUMAN	tr|F6S4W5|F6S4W5_HORSE	22.871	634	417	23	893	1481	899	1505	2.84e-14	85.5
sp|Q8TD84|DSCL1_HUMAN	tr|F6S4W5|F6S4W5_HORSE	24.830	294	199	10	1309	1586	514	801	5.01e-08	64.7
sp|Q8TD84|DSCL1_HUMAN	tr|F6S4W5|F6S4W5_HORSE	25.228	329	201	15	26	335	308	610	3.78e-04	52.0
sp|Q8TD84|DSCL1_HUMAN	tr|F6S4W5|F6S4W5_HORSE	26.016	123	72	3	1263	1370	268	386	0.091	44.3
sp|Q8TD84|DSCL1_HUMAN	tr|F6S4W5|F6S4W5_HORSE	27.363	201	119	8	1380	1560	1090	1283	0.31	42.4
sp|Q8TD84|DSCL1_HUMAN	tr|F6S4W5|F6S4W5_HORSE	22.222	279	183	9	1309	1569	420	682	0.77	41.2
sp|Q8TD84|DSCL1_HUMAN	tr|A0A5G3I1S2|A0A5G3I1S2_XENTR	25.194	1032	644	33	519	1479	54	1028	4.00e-62	241
sp|Q8TD84|DSCL1_HUMAN	tr|A0A5G3I1S2|A0A5G3I1S2_XENTR	23.760	1048	655	39	321	1289	46	1028	1.04e-35	155
sp|Q8TD84|DSCL1_HUMAN	tr|A0A5G3I1S2|A0A5G3I1S2_XENTR	29.064	406	241	17	23	405	38	419	4.77e-25	120
sp|Q8TD84|DSCL1_HUMAN	tr|A0A5G3I1S2|A0A5G3I1S2_XENTR	24.549	277	189	9	1306	1569	347	616	1.07e-05	57.0
sp|Q8TD84|DSCL1_HUMAN	tr|A0A2K5YQF9|A0A2K5YQF9_MANLE	24.639	1246	794	49	329	1498	19	1195	4.64e-62	242
sp|Q8TD84|DSCL1_HUMAN	tr|A0A2K5YQF9|A0A2K5YQF9_MANLE	24.152	1445	928	58	240	1569	19	1410	1.25e-57	228
sp|Q8TD84|DSCL1_HUMAN	tr|A0A2K5YQF9|A0A2K5YQF9_MANLE	27.880	434	282	9	885	1290	1310	1740	1.07e-35	155
sp|Q8TD84|DSCL1_HUMAN	tr|A0A2K5YQF9|A0A2K5YQF9_MANLE	25.827	635	394	19	888	1467	1214	1826	1.88e-35	155
sp|Q8TD84|DSCL1_HUMAN	tr|A0A2K5YQF9|A0A2K5YQF9_MANLE	25.455	495	341	15	101	578	67	550	1.79e-28	132
sp|Q8TD84|DSCL1_HUMAN	tr|A0A2K5YQF9|A0A2K5YQF9_MANLE	21.298	878	544	34	873	1642	1059	1897	2.41e-16	92.0
sp|Q8TD84|DSCL1_HUMAN	tr|A0A2K5YQF9|A0A2K5YQF9_MANLE	24.830	294	199	10	1309	1586	493	780	9.06e-08	63.9
sp|Q8TD84|DSCL1_HUMAN	tr|A0A2K5YQF9|A0A2K5YQF9_MANLE	25.243	309	187	13	26	316	287	569	8.01e-06	57.4
sp|Q8TD84|DSCL1_HUMAN	tr|A0A2K5YQF9|A0A2K5YQF9_MANLE	25.874	143	95	5	852	986	1700	1839	2.2	39.7
sp|Q8TD84|DSCL1_HUMAN	tr|A0A2Y9SGM6|A0A2Y9SGM6_PHYMC	24.552	1283	799	49	372	1560	17	1224	5.83e-62	242
sp|Q8TD84|DSCL1_HUMAN	tr|A0A2Y9SGM6|A0A2Y9SGM6_PHYMC	23.101	1264	835	49	281	1464	18	1224	6.81e-43	179
sp|Q8TD84|DSCL1_HUMAN	tr|A0A2Y9SGM6|A0A2Y9SGM6_PHYMC	27.660	423	277	8	885	1290	1336	1746	4.18e-35	154
sp|Q8TD84|DSCL1_HUMAN	tr|A0A2Y9SGM6|A0A2Y9SGM6_PHYMC	24.881	631	403	20	879	1467	1231	1832	1.21e-33	149
sp|Q8TD84|DSCL1_HUMAN	tr|A0A2Y9SGM6|A0A2Y9SGM6_PHYMC	25.728	618	412	15	887	1471	932	1535	1.42e-32	145
sp|Q8TD84|DSCL1_HUMAN	tr|A0A2Y9SGM6|A0A2Y9SGM6_PHYMC	25.299	502	333	19	101	578	29	512	2.55e-27	128
sp|Q8TD84|DSCL1_HUMAN	tr|A0A2Y9SGM6|A0A2Y9SGM6_PHYMC	22.621	725	470	29	890	1560	1142	1829	2.04e-18	99.0
sp|Q8TD84|DSCL1_HUMAN	tr|A0A2Y9SGM6|A0A2Y9SGM6_PHYMC	22.071	734	485	25	879	1558	826	1526	2.56e-16	92.0
sp|Q8TD84|DSCL1_HUMAN	tr|A0A2Y9SGM6|A0A2Y9SGM6_PHYMC	23.549	293	204	8	1309	1586	455	742	3.34e-07	62.0
sp|Q8TD84|DSCL1_HUMAN	tr|A0A2Y9SGM6|A0A2Y9SGM6_PHYMC	24.159	327	207	14	26	335	249	551	0.029	45.8
sp|Q8TD84|DSCL1_HUMAN	tr|A0A0Q3XC07|A0A0Q3XC07_AMAAE	24.102	1336	817	47	329	1560	29	1271	6.48e-62	241
sp|Q8TD84|DSCL1_HUMAN	tr|A0A0Q3XC07|A0A0Q3XC07_AMAAE	28.846	364	231	7	886	1226	1387	1745	9.40e-34	149
sp|Q8TD84|DSCL1_HUMAN	tr|A0A0Q3XC07|A0A0Q3XC07_AMAAE	26.094	640	395	21	887	1464	971	1594	9.15e-33	146
sp|Q8TD84|DSCL1_HUMAN	tr|A0A0Q3XC07|A0A0Q3XC07_AMAAE	27.887	355	207	13	816	1130	1402	1747	3.57e-22	111
sp|Q8TD84|DSCL1_HUMAN	tr|A0A0Q3XC07|A0A0Q3XC07_AMAAE	21.931	611	396	20	131	690	21	601	1.65e-17	95.9
sp|Q8TD84|DSCL1_HUMAN	tr|A0A0Q3XC07|A0A0Q3XC07_AMAAE	23.551	535	346	20	879	1362	1278	1800	6.89e-17	94.0
sp|Q8TD84|DSCL1_HUMAN	tr|A0A0Q3XC07|A0A0Q3XC07_AMAAE	23.239	284	201	9	1309	1578	526	806	2.61e-07	62.4
sp|Q8TD84|DSCL1_HUMAN	tr|A0A0Q3XC07|A0A0Q3XC07_AMAAE	22.518	564	360	18	949	1462	933	1469	9.96e-07	60.5
sp|Q8TD84|DSCL1_HUMAN	tr|A0A0Q3XC07|A0A0Q3XC07_AMAAE	23.127	307	204	8	27	321	321	607	1.37e-05	56.6
sp|Q8TD84|DSCL1_HUMAN	sp|O97394|SDK_DROME	25.622	964	604	32	329	1226	88	1004	6.49e-62	241
sp|Q8TD84|DSCL1_HUMAN	sp|O97394|SDK_DROME	31.172	401	252	10	887	1274	1067	1456	1.16e-33	149
sp|Q8TD84|DSCL1_HUMAN	sp|O97394|SDK_DROME	23.070	1075	679	47	240	1226	88	1102	1.63e-33	148
sp|Q8TD84|DSCL1_HUMAN	sp|O97394|SDK_DROME	25.709	494	335	11	826	1289	1395	1886	9.85e-32	142
sp|Q8TD84|DSCL1_HUMAN	sp|O97394|SDK_DROME	23.489	579	369	20	1039	1563	702	1260	2.49e-18	99.0
sp|Q8TD84|DSCL1_HUMAN	sp|O97394|SDK_DROME	22.481	774	465	29	882	1577	963	1679	2.75e-18	98.6
sp|Q8TD84|DSCL1_HUMAN	sp|O97394|SDK_DROME	22.178	505	331	17	408	884	72	542	1.03e-12	80.1
sp|Q8TD84|DSCL1_HUMAN	sp|O97394|SDK_DROME	26.316	285	170	12	1309	1560	565	842	4.79e-10	71.6
sp|Q8TD84|DSCL1_HUMAN	sp|O97394|SDK_DROME	24.595	309	202	12	97	389	330	623	6.82e-09	67.8
sp|Q8TD84|DSCL1_HUMAN	sp|O97394|SDK_DROME	30.263	76	44	2	1295	1370	374	440	0.013	47.0
sp|Q8TD84|DSCL1_HUMAN	sp|O97394|SDK_DROME	20.645	310	192	11	1305	1579	470	760	0.83	41.2
sp|Q8TD84|DSCL1_HUMAN	tr|H0ZCE9|H0ZCE9_TAEGU	29.953	641	400	20	654	1274	156	767	7.05e-62	241
sp|Q8TD84|DSCL1_HUMAN	tr|H0ZCE9|H0ZCE9_TAEGU	24.739	671	426	15	887	1498	783	1433	1.09e-36	159
sp|Q8TD84|DSCL1_HUMAN	tr|H0ZCE9|H0ZCE9_TAEGU	27.523	436	285	8	885	1290	1187	1621	7.26e-36	156
sp|Q8TD84|DSCL1_HUMAN	tr|H0ZCE9|H0ZCE9_TAEGU	25.309	648	406	23	878	1467	1081	1708	4.94e-29	134
sp|Q8TD84|DSCL1_HUMAN	tr|H0ZCE9|H0ZCE9_TAEGU	24.798	371	258	13	221	578	1	363	1.17e-18	99.8
sp|Q8TD84|DSCL1_HUMAN	tr|H0ZCE9|H0ZCE9_TAEGU	25.338	296	195	11	1309	1586	306	593	1.23e-07	63.5
sp|Q8TD84|DSCL1_HUMAN	tr|H0ZCE9|H0ZCE9_TAEGU	26.549	339	188	16	26	339	100	402	6.67e-05	54.7
sp|Q8TD84|DSCL1_HUMAN	tr|H0ZCE9|H0ZCE9_TAEGU	27.273	198	123	8	1380	1560	882	1075	0.053	45.1
sp|Q8TD84|DSCL1_HUMAN	tr|H0ZCE9|H0ZCE9_TAEGU	33.824	68	39	3	1305	1370	115	178	0.16	43.5
sp|Q8TD84|DSCL1_HUMAN	tr|H0ZCE9|H0ZCE9_TAEGU	25.888	197	116	9	1389	1558	1421	1614	3.3	38.9
sp|Q8TD84|DSCL1_HUMAN	tr|H0ZCE9|H0ZCE9_TAEGU	31.944	72	49	0	1309	1380	212	283	8.7	37.7
sp|Q8TD84|DSCL1_HUMAN	tr|A0A194PDW6|A0A194PDW6_PAPXU	23.630	1405	836	54	312	1560	1	1324	8.63e-62	241
sp|Q8TD84|DSCL1_HUMAN	tr|A0A194PDW6|A0A194PDW6_PAPXU	23.112	1086	690	39	245	1226	25	1069	7.36e-34	149
sp|Q8TD84|DSCL1_HUMAN	tr|A0A194PDW6|A0A194PDW6_PAPXU	29.412	255	168	7	883	1130	1128	1377	2.98e-18	98.6
sp|Q8TD84|DSCL1_HUMAN	tr|A0A194PDW6|A0A194PDW6_PAPXU	21.860	613	360	24	44	577	24	596	2.52e-15	89.0
sp|Q8TD84|DSCL1_HUMAN	tr|A0A194PDW6|A0A194PDW6_PAPXU	20.776	722	519	22	876	1560	925	1630	3.70e-13	81.6
sp|Q8TD84|DSCL1_HUMAN	tr|A0A194PDW6|A0A194PDW6_PAPXU	24.706	255	143	11	173	389	354	597	1.68e-05	56.6
sp|Q8TD84|DSCL1_HUMAN	tr|A0A194PDW6|A0A194PDW6_PAPXU	27.160	162	100	6	159	313	463	613	0.060	44.7
sp|Q8TD84|DSCL1_HUMAN	tr|A0A194PDW6|A0A194PDW6_PAPXU	22.995	187	136	5	898	1079	1451	1634	0.31	42.4
sp|Q8TD84|DSCL1_HUMAN	tr|K7FKS3|K7FKS3_PELSI	26.345	892	549	30	435	1274	45	880	9.30e-62	241
sp|Q8TD84|DSCL1_HUMAN	tr|K7FKS3|K7FKS3_PELSI	23.475	1197	789	43	342	1464	45	1188	1.47e-42	178
sp|Q8TD84|DSCL1_HUMAN	tr|K7FKS3|K7FKS3_PELSI	27.083	624	396	17	887	1471	896	1499	5.40e-37	160
sp|Q8TD84|DSCL1_HUMAN	tr|K7FKS3|K7FKS3_PELSI	28.708	418	279	10	885	1290	1300	1710	2.70e-36	157
sp|Q8TD84|DSCL1_HUMAN	tr|K7FKS3|K7FKS3_PELSI	25.542	646	414	21	879	1484	1195	1813	2.06e-33	148
sp|Q8TD84|DSCL1_HUMAN	tr|K7FKS3|K7FKS3_PELSI	27.294	436	293	14	159	578	49	476	1.36e-25	122
sp|Q8TD84|DSCL1_HUMAN	tr|K7FKS3|K7FKS3_PELSI	20.795	1409	962	53	252	1565	44	1393	8.19e-25	120
sp|Q8TD84|DSCL1_HUMAN	tr|K7FKS3|K7FKS3_PELSI	23.607	754	454	28	883	1558	994	1703	6.59e-21	107
sp|Q8TD84|DSCL1_HUMAN	tr|K7FKS3|K7FKS3_PELSI	23.306	738	456	32	887	1560	1102	1793	5.45e-18	97.8
sp|Q8TD84|DSCL1_HUMAN	tr|K7FKS3|K7FKS3_PELSI	22.345	631	405	23	893	1474	804	1398	6.95e-18	97.4
sp|Q8TD84|DSCL1_HUMAN	tr|K7FKS3|K7FKS3_PELSI	24.407	295	207	6	101	386	186	473	1.27e-13	83.2
sp|Q8TD84|DSCL1_HUMAN	tr|K7FKS3|K7FKS3_PELSI	22.945	292	203	9	1309	1584	419	704	9.29e-07	60.5
sp|Q8TD84|DSCL1_HUMAN	tr|K7FKS3|K7FKS3_PELSI	25.150	334	199	15	26	339	213	515	0.037	45.4
sp|Q8TD84|DSCL1_HUMAN	tr|A0A340WHZ6|A0A340WHZ6_LIPVE	25.782	1055	672	37	569	1560	118	1124	9.78e-62	241
sp|Q8TD84|DSCL1_HUMAN	tr|A0A340WHZ6|A0A340WHZ6_LIPVE	26.872	454	302	8	865	1290	1214	1665	1.82e-37	161
sp|Q8TD84|DSCL1_HUMAN	tr|A0A340WHZ6|A0A340WHZ6_LIPVE	29.513	349	232	7	887	1226	832	1175	1.41e-31	142
sp|Q8TD84|DSCL1_HUMAN	tr|A0A340WHZ6|A0A340WHZ6_LIPVE	23.950	643	413	18	879	1467	1131	1751	4.51e-30	137
sp|Q8TD84|DSCL1_HUMAN	tr|A0A340WHZ6|A0A340WHZ6_LIPVE	22.686	983	666	30	626	1560	87	1023	7.65e-29	133
sp|Q8TD84|DSCL1_HUMAN	tr|A0A340WHZ6|A0A340WHZ6_LIPVE	26.118	425	278	16	176	578	2	412	2.10e-22	112
sp|Q8TD84|DSCL1_HUMAN	tr|A0A340WHZ6|A0A340WHZ6_LIPVE	21.833	742	474	29	890	1560	1042	1748	2.96e-17	95.1
sp|Q8TD84|DSCL1_HUMAN	tr|A0A340WHZ6|A0A340WHZ6_LIPVE	23.547	327	209	13	26	335	149	451	0.035	45.4
sp|Q8TD84|DSCL1_HUMAN	tr|G5BGJ6|G5BGJ6_HETGA	25.025	1003	674	30	243	1211	48	1006	1.37e-61	238
sp|Q8TD84|DSCL1_HUMAN	tr|G5BGJ6|G5BGJ6_HETGA	23.901	728	467	26	1	687	1	682	1.64e-32	144
sp|Q8TD84|DSCL1_HUMAN	tr|G5BGJ6|G5BGJ6_HETGA	23.794	622	404	20	180	769	83	666	8.61e-26	122
sp|Q8TD84|DSCL1_HUMAN	tr|G5BGJ6|G5BGJ6_HETGA	26.718	131	90	2	1341	1465	642	772	0.002	49.7
sp|Q8TD84|DSCL1_HUMAN	tr|G5BGJ6|G5BGJ6_HETGA	25.490	153	106	3	1235	1385	267	413	0.004	48.9
sp|Q8TD84|DSCL1_HUMAN	tr|G5BGJ6|G5BGJ6_HETGA	29.787	94	59	2	1289	1381	228	315	0.66	41.2
sp|Q8TD84|DSCL1_HUMAN	tr|G5BGJ6|G5BGJ6_HETGA	30.769	65	32	1	1306	1370	428	479	6.1	38.1
sp|Q8TD84|DSCL1_HUMAN	tr|A0A060X295|A0A060X295_ONCMY	25.844	1126	704	37	512	1560	28	1099	1.61e-61	240
sp|Q8TD84|DSCL1_HUMAN	tr|A0A060X295|A0A060X295_ONCMY	30.024	413	274	9	886	1288	805	1212	2.29e-40	171
sp|Q8TD84|DSCL1_HUMAN	tr|A0A060X295|A0A060X295_ONCMY	29.640	361	232	5	886	1226	1215	1573	2.11e-38	164
sp|Q8TD84|DSCL1_HUMAN	tr|A0A060X295|A0A060X295_ONCMY	23.796	353	234	13	243	577	39	374	6.74e-09	67.8
sp|Q8TD84|DSCL1_HUMAN	tr|A0A060X295|A0A060X295_ONCMY	23.967	242	161	8	159	389	146	375	1.38e-04	53.5
sp|Q8TD84|DSCL1_HUMAN	tr|A0A060X295|A0A060X295_ONCMY	25.163	306	176	14	27	311	116	389	0.046	45.1
sp|Q8TD84|DSCL1_HUMAN	tr|A0A0L7KSW3|A0A0L7KSW3_9NEOP	25.701	1105	588	39	139	1186	18	946	1.72e-61	238
sp|Q8TD84|DSCL1_HUMAN	tr|A0A0L7KSW3|A0A0L7KSW3_9NEOP	22.735	607	368	27	97	673	163	698	6.30e-11	74.3
sp|Q8TD84|DSCL1_HUMAN	tr|A0A0L7KSW3|A0A0L7KSW3_9NEOP	22.727	660	422	32	239	869	17	617	3.68e-10	71.6
sp|Q8TD84|DSCL1_HUMAN	tr|A0A0L7KSW3|A0A0L7KSW3_9NEOP	25.087	287	120	8	1114	1371	789	1009	1.75e-09	69.3
sp|Q8TD84|DSCL1_HUMAN	tr|A0A0L7KSW3|A0A0L7KSW3_9NEOP	29.870	77	48	2	1445	1521	1009	1079	0.78	41.2
sp|Q8TD84|DSCL1_HUMAN	tr|A0A2Y9MPZ3|A0A2Y9MPZ3_DELLE	25.896	1004	639	34	615	1560	140	1096	1.89e-61	240
sp|Q8TD84|DSCL1_HUMAN	tr|A0A2Y9MPZ3|A0A2Y9MPZ3_DELLE	27.093	454	302	9	865	1290	1186	1638	2.85e-36	157
sp|Q8TD84|DSCL1_HUMAN	tr|A0A2Y9MPZ3|A0A2Y9MPZ3_DELLE	29.513	349	232	7	887	1226	804	1147	2.38e-31	141
sp|Q8TD84|DSCL1_HUMAN	tr|A0A2Y9MPZ3|A0A2Y9MPZ3_DELLE	24.379	644	410	19	879	1467	1103	1724	1.18e-29	135
sp|Q8TD84|DSCL1_HUMAN	tr|A0A2Y9MPZ3|A0A2Y9MPZ3_DELLE	23.007	991	653	32	626	1560	59	995	1.00e-28	132
sp|Q8TD84|DSCL1_HUMAN	tr|A0A2Y9MPZ3|A0A2Y9MPZ3_DELLE	26.385	379	248	14	218	578	19	384	7.04e-22	110
sp|Q8TD84|DSCL1_HUMAN	tr|A0A2Y9MPZ3|A0A2Y9MPZ3_DELLE	24.159	327	207	14	26	335	121	423	0.016	46.6
sp|Q8TD84|DSCL1_HUMAN	tr|A0A2Y9MPZ3|A0A2Y9MPZ3_DELLE	30.851	94	63	1	1383	1474	1213	1306	0.017	46.6
sp|Q8TD84|DSCL1_HUMAN	tr|A0A2Y9MPZ3|A0A2Y9MPZ3_DELLE	21.107	289	179	10	1381	1644	1533	1797	0.82	41.2
sp|Q8TD84|DSCL1_HUMAN	tr|A0A2Y9MPZ3|A0A2Y9MPZ3_DELLE	24.352	193	120	8	1389	1558	1442	1631	2.5	39.3
sp|Q8TD84|DSCL1_HUMAN	tr|A0A2Y9MPZ3|A0A2Y9MPZ3_DELLE	26.563	128	88	5	852	974	1598	1724	4.8	38.5
sp|Q8TD84|DSCL1_HUMAN	tr|A0A091WAZ3|A0A091WAZ3_OPIHO	25.471	1009	621	39	329	1274	20	960	1.98e-61	240
sp|Q8TD84|DSCL1_HUMAN	tr|A0A091WAZ3|A0A091WAZ3_OPIHO	24.006	1308	852	50	240	1464	20	1268	8.86e-51	205
sp|Q8TD84|DSCL1_HUMAN	tr|A0A091WAZ3|A0A091WAZ3_OPIHO	27.335	439	285	8	885	1290	1380	1817	6.78e-35	153
sp|Q8TD84|DSCL1_HUMAN	tr|A0A091WAZ3|A0A091WAZ3_OPIHO	30.571	350	227	7	887	1226	976	1319	1.41e-31	142
sp|Q8TD84|DSCL1_HUMAN	tr|A0A091WAZ3|A0A091WAZ3_OPIHO	25.348	647	409	22	878	1467	1274	1903	1.17e-29	135
sp|Q8TD84|DSCL1_HUMAN	tr|A0A091WAZ3|A0A091WAZ3_OPIHO	21.405	1537	1025	62	134	1565	15	1473	6.05e-25	120
sp|Q8TD84|DSCL1_HUMAN	tr|A0A091WAZ3|A0A091WAZ3_OPIHO	22.364	626	415	22	893	1474	880	1478	5.03e-15	87.8
sp|Q8TD84|DSCL1_HUMAN	tr|A0A091WAZ3|A0A091WAZ3_OPIHO	26.284	331	199	16	26	339	288	590	4.51e-04	52.0
sp|Q8TD84|DSCL1_HUMAN	tr|A0A091WAZ3|A0A091WAZ3_OPIHO	24.268	239	133	12	13	220	346	567	0.022	46.2
sp|Q8TD84|DSCL1_HUMAN	tr|A0A091WAZ3|A0A091WAZ3_OPIHO	26.000	200	115	9	1389	1558	1614	1810	3.1	39.3
sp|Q8TD84|DSCL1_HUMAN	tr|G3PD59|G3PD59_GASAC	24.726	1003	649	38	334	1274	57	1015	2.04e-61	238
sp|Q8TD84|DSCL1_HUMAN	tr|G3PD59|G3PD59_GASAC	25.260	578	375	19	35	575	47	604	2.85e-35	154
sp|Q8TD84|DSCL1_HUMAN	tr|G3PD59|G3PD59_GASAC	30.872	149	97	4	1323	1467	565	711	1.79e-08	66.2
sp|Q8TD84|DSCL1_HUMAN	tr|G3PD59|G3PD59_GASAC	24.832	298	192	12	43	326	361	640	2.56e-05	55.8
sp|Q8TD84|DSCL1_HUMAN	tr|G3PD59|G3PD59_GASAC	28.671	143	97	4	946	1087	889	1027	1.94e-04	52.8
sp|Q8TD84|DSCL1_HUMAN	tr|G3PD59|G3PD59_GASAC	35.000	80	47	2	1305	1383	452	527	7.55e-04	50.8
sp|Q8TD84|DSCL1_HUMAN	tr|G3PD59|G3PD59_GASAC	32.500	80	49	1	1306	1385	271	345	0.090	44.3
sp|Q8TD84|DSCL1_HUMAN	tr|G3PD59|G3PD59_GASAC	29.268	82	50	4	1306	1384	360	436	8.8	37.7
sp|Q8TD84|DSCL1_HUMAN	tr|R0JTZ8|R0JTZ8_ANAPL	25.148	1014	625	38	329	1274	20	967	2.37e-61	240
sp|Q8TD84|DSCL1_HUMAN	tr|R0JTZ8|R0JTZ8_ANAPL	31.429	350	224	7	887	1226	983	1326	1.75e-35	155
sp|Q8TD84|DSCL1_HUMAN	tr|R0JTZ8|R0JTZ8_ANAPL	27.123	424	278	7	897	1290	1402	1824	2.80e-34	151
sp|Q8TD84|DSCL1_HUMAN	tr|R0JTZ8|R0JTZ8_ANAPL	25.502	647	406	23	879	1467	1282	1910	5.21e-30	137
sp|Q8TD84|DSCL1_HUMAN	tr|R0JTZ8|R0JTZ8_ANAPL	21.029	1536	1039	63	134	1565	15	1480	1.29e-21	109
sp|Q8TD84|DSCL1_HUMAN	tr|R0JTZ8|R0JTZ8_ANAPL	22.257	638	408	25	893	1474	880	1485	1.67e-15	89.4
sp|Q8TD84|DSCL1_HUMAN	tr|R0JTZ8|R0JTZ8_ANAPL	25.749	334	197	16	26	339	288	590	0.006	48.1
sp|Q8TD84|DSCL1_HUMAN	tr|R0JTZ8|R0JTZ8_ANAPL	24.242	198	121	7	1389	1558	1621	1817	3.5	38.9
sp|Q8TD84|DSCL1_HUMAN	tr|R0K6C9|R0K6C9_ANAPL	25.534	936	604	31	21	919	4273	5152	2.53e-61	241
sp|Q8TD84|DSCL1_HUMAN	tr|R0K6C9|R0K6C9_ANAPL	27.220	867	564	29	47	888	6080	6904	6.03e-59	233
sp|Q8TD84|DSCL1_HUMAN	tr|R0K6C9|R0K6C9_ANAPL	24.563	916	602	32	47	919	5329	6198	1.55e-54	218
sp|Q8TD84|DSCL1_HUMAN	tr|R0K6C9|R0K6C9_ANAPL	24.343	875	581	28	47	888	6550	7376	3.06e-53	214
sp|Q8TD84|DSCL1_HUMAN	tr|R0K6C9|R0K6C9_ANAPL	25.136	919	594	31	51	923	5802	6672	1.39e-52	212
sp|Q8TD84|DSCL1_HUMAN	tr|R0K6C9|R0K6C9_ANAPL	25.486	926	572	37	20	888	5478	6342	1.28e-51	209
sp|Q8TD84|DSCL1_HUMAN	tr|R0K6C9|R0K6C9_ANAPL	23.924	999	666	32	100	1043	4532	5491	1.42e-51	208
sp|Q8TD84|DSCL1_HUMAN	tr|R0K6C9|R0K6C9_ANAPL	25.193	909	593	30	20	888	3978	4839	1.12e-50	206
sp|Q8TD84|DSCL1_HUMAN	tr|R0K6C9|R0K6C9_ANAPL	23.095	866	596	23	47	887	4767	5587	2.31e-50	204
sp|Q8TD84|DSCL1_HUMAN	tr|R0K6C9|R0K6C9_ANAPL	23.967	968	656	30	101	1030	7166	8091	1.67e-49	202
sp|Q8TD84|DSCL1_HUMAN	tr|R0K6C9|R0K6C9_ANAPL	23.892	1038	676	37	43	1030	4576	5549	5.62e-48	197
sp|Q8TD84|DSCL1_HUMAN	tr|R0K6C9|R0K6C9_ANAPL	22.906	991	663	34	101	1038	5284	6226	2.84e-47	194
sp|Q8TD84|DSCL1_HUMAN	tr|R0K6C9|R0K6C9_ANAPL	25.225	666	457	16	240	888	3636	4277	1.95e-46	191
sp|Q8TD84|DSCL1_HUMAN	tr|R0K6C9|R0K6C9_ANAPL	25.488	820	538	29	101	891	6225	7000	3.84e-46	191
sp|Q8TD84|DSCL1_HUMAN	tr|R0K6C9|R0K6C9_ANAPL	23.903	866	590	29	47	887	3361	4182	4.62e-46	190
sp|Q8TD84|DSCL1_HUMAN	tr|R0K6C9|R0K6C9_ANAPL	25.314	877	572	34	47	886	7491	8321	1.01e-44	186
sp|Q8TD84|DSCL1_HUMAN	tr|R0K6C9|R0K6C9_ANAPL	23.368	873	598	31	47	891	7304	8133	3.13e-44	184
sp|Q8TD84|DSCL1_HUMAN	tr|R0K6C9|R0K6C9_ANAPL	24.017	712	466	21	226	888	3123	3808	5.63e-36	157
sp|Q8TD84|DSCL1_HUMAN	tr|R0K6C9|R0K6C9_ANAPL	23.988	1013	613	40	628	1561	19042	19976	3.23e-33	148
sp|Q8TD84|DSCL1_HUMAN	tr|R0K6C9|R0K6C9_ANAPL	21.974	1074	635	43	408	1384	3123	4090	1.08e-27	130
sp|Q8TD84|DSCL1_HUMAN	tr|R0K6C9|R0K6C9_ANAPL	24.435	708	473	30	886	1559	18210	18889	5.41e-25	120
sp|Q8TD84|DSCL1_HUMAN	tr|R0K6C9|R0K6C9_ANAPL	24.792	601	400	18	986	1561	21274	21847	7.51e-25	120
sp|Q8TD84|DSCL1_HUMAN	tr|R0K6C9|R0K6C9_ANAPL	26.238	606	398	23	998	1578	27781	28362	1.17e-24	120
sp|Q8TD84|DSCL1_HUMAN	tr|R0K6C9|R0K6C9_ANAPL	25.671	596	395	19	986	1558	24521	25091	3.51e-24	118
sp|Q8TD84|DSCL1_HUMAN	tr|R0K6C9|R0K6C9_ANAPL	23.629	766	502	34	835	1558	20332	21056	7.04e-24	117
sp|Q8TD84|DSCL1_HUMAN	tr|R0K6C9|R0K6C9_ANAPL	24.675	616	376	23	986	1558	22356	22926	2.88e-23	115
sp|Q8TD84|DSCL1_HUMAN	tr|R0K6C9|R0K6C9_ANAPL	23.974	780	499	33	865	1578	15082	15833	3.80e-23	115
sp|Q8TD84|DSCL1_HUMAN	tr|R0K6C9|R0K6C9_ANAPL	24.441	626	414	23	966	1561	26665	27261	1.38e-22	113
sp|Q8TD84|DSCL1_HUMAN	tr|R0K6C9|R0K6C9_ANAPL	24.069	752	482	27	781	1490	13401	14105	2.59e-22	112
sp|Q8TD84|DSCL1_HUMAN	tr|R0K6C9|R0K6C9_ANAPL	23.913	598	404	24	988	1558	14518	15091	6.04e-22	110
sp|Q8TD84|DSCL1_HUMAN	tr|R0K6C9|R0K6C9_ANAPL	23.856	721	451	29	887	1561	25802	26470	9.42e-22	110
sp|Q8TD84|DSCL1_HUMAN	tr|R0K6C9|R0K6C9_ANAPL	22.348	707	480	27	887	1561	24718	25387	1.01e-21	110
sp|Q8TD84|DSCL1_HUMAN	tr|R0K6C9|R0K6C9_ANAPL	24.893	699	441	32	902	1558	16843	17499	1.10e-21	110
sp|Q8TD84|DSCL1_HUMAN	tr|R0K6C9|R0K6C9_ANAPL	23.689	591	411	14	988	1558	20190	20760	2.37e-21	108
sp|Q8TD84|DSCL1_HUMAN	tr|R0K6C9|R0K6C9_ANAPL	23.377	616	429	22	966	1558	17302	17897	3.89e-21	108
sp|Q8TD84|DSCL1_HUMAN	tr|R0K6C9|R0K6C9_ANAPL	24.827	721	453	29	883	1561	21468	22141	3.92e-21	108
sp|Q8TD84|DSCL1_HUMAN	tr|R0K6C9|R0K6C9_ANAPL	23.722	704	472	26	887	1561	22556	23223	6.99e-21	107
sp|Q8TD84|DSCL1_HUMAN	tr|R0K6C9|R0K6C9_ANAPL	25.741	641	396	25	964	1561	15913	16516	7.66e-21	107
sp|Q8TD84|DSCL1_HUMAN	tr|R0K6C9|R0K6C9_ANAPL	21.844	705	455	25	326	975	30262	30925	1.01e-20	107
sp|Q8TD84|DSCL1_HUMAN	tr|R0K6C9|R0K6C9_ANAPL	23.922	719	473	30	882	1558	13686	14372	2.58e-20	105
sp|Q8TD84|DSCL1_HUMAN	tr|R0K6C9|R0K6C9_ANAPL	24.919	614	415	19	974	1563	19091	19682	3.35e-20	105
sp|Q8TD84|DSCL1_HUMAN	tr|R0K6C9|R0K6C9_ANAPL	21.422	1055	699	41	98	1108	12151	13119	4.31e-20	104
sp|Q8TD84|DSCL1_HUMAN	tr|R0K6C9|R0K6C9_ANAPL	21.419	733	499	26	888	1578	13299	13996	5.98e-20	104
sp|Q8TD84|DSCL1_HUMAN	tr|R0K6C9|R0K6C9_ANAPL	23.577	615	393	25	26	594	7846	8429	6.18e-20	104
sp|Q8TD84|DSCL1_HUMAN	tr|R0K6C9|R0K6C9_ANAPL	23.798	811	509	36	814	1561	28970	29734	1.65e-19	102
sp|Q8TD84|DSCL1_HUMAN	tr|R0K6C9|R0K6C9_ANAPL	24.434	618	422	23	971	1564	18694	19290	2.19e-19	102
sp|Q8TD84|DSCL1_HUMAN	tr|R0K6C9|R0K6C9_ANAPL	25.468	534	337	18	1061	1558	16696	17204	3.33e-19	102
sp|Q8TD84|DSCL1_HUMAN	tr|R0K6C9|R0K6C9_ANAPL	21.005	1114	700	45	226	1289	22946	23929	3.81e-19	101
sp|Q8TD84|DSCL1_HUMAN	tr|R0K6C9|R0K6C9_ANAPL	22.785	632	400	24	974	1561	25586	26173	5.28e-19	101
sp|Q8TD84|DSCL1_HUMAN	tr|R0K6C9|R0K6C9_ANAPL	22.967	627	413	21	986	1578	23438	24028	8.89e-19	100
sp|Q8TD84|DSCL1_HUMAN	tr|R0K6C9|R0K6C9_ANAPL	23.954	789	509	31	816	1558	29881	30624	1.08e-18	100
sp|Q8TD84|DSCL1_HUMAN	tr|R0K6C9|R0K6C9_ANAPL	22.812	697	441	25	899	1558	20816	21452	2.58e-18	99.0
sp|Q8TD84|DSCL1_HUMAN	tr|R0K6C9|R0K6C9_ANAPL	22.652	724	459	29	886	1561	23635	24305	3.10e-18	98.6
sp|Q8TD84|DSCL1_HUMAN	tr|R0K6C9|R0K6C9_ANAPL	24.096	747	483	34	861	1561	12970	13678	8.69e-18	97.4
sp|Q8TD84|DSCL1_HUMAN	tr|R0K6C9|R0K6C9_ANAPL	23.878	624	418	24	966	1559	12784	13380	1.16e-17	97.1
sp|Q8TD84|DSCL1_HUMAN	tr|R0K6C9|R0K6C9_ANAPL	22.193	757	488	32	858	1558	29418	30129	1.91e-17	96.3
sp|Q8TD84|DSCL1_HUMAN	tr|R0K6C9|R0K6C9_ANAPL	21.897	717	476	27	884	1558	26880	27554	2.32e-17	95.9
sp|Q8TD84|DSCL1_HUMAN	tr|R0K6C9|R0K6C9_ANAPL	23.366	612	402	21	984	1560	27374	27953	2.48e-17	95.9
sp|Q8TD84|DSCL1_HUMAN	tr|R0K6C9|R0K6C9_ANAPL	23.837	688	420	27	929	1561	24064	24702	4.68e-17	94.7
sp|Q8TD84|DSCL1_HUMAN	tr|R0K6C9|R0K6C9_ANAPL	22.463	601	411	19	988	1558	25205	25780	7.49e-17	94.4
sp|Q8TD84|DSCL1_HUMAN	tr|R0K6C9|R0K6C9_ANAPL	22.948	658	456	19	929	1558	21900	22534	1.02e-16	93.6
sp|Q8TD84|DSCL1_HUMAN	tr|R0K6C9|R0K6C9_ANAPL	22.809	719	490	26	888	1560	15420	16119	2.25e-16	92.8
sp|Q8TD84|DSCL1_HUMAN	tr|R0K6C9|R0K6C9_ANAPL	23.539	633	412	25	988	1578	18013	18615	2.59e-16	92.4
sp|Q8TD84|DSCL1_HUMAN	tr|R0K6C9|R0K6C9_ANAPL	22.829	714	476	29	887	1561	17518	18195	2.94e-16	92.4
sp|Q8TD84|DSCL1_HUMAN	tr|R0K6C9|R0K6C9_ANAPL	23.692	650	449	23	933	1560	19747	20371	3.09e-16	92.0
sp|Q8TD84|DSCL1_HUMAN	tr|R0K6C9|R0K6C9_ANAPL	22.575	1165	703	56	425	1487	24841	25908	3.81e-16	92.0
sp|Q8TD84|DSCL1_HUMAN	tr|R0K6C9|R0K6C9_ANAPL	22.899	690	473	25	902	1561	16151	16811	2.33e-15	89.4
sp|Q8TD84|DSCL1_HUMAN	tr|R0K6C9|R0K6C9_ANAPL	22.931	846	525	38	688	1469	24026	24808	1.20e-14	87.0
sp|Q8TD84|DSCL1_HUMAN	tr|R0K6C9|R0K6C9_ANAPL	22.939	667	421	27	851	1467	15895	16518	1.65e-14	86.3
sp|Q8TD84|DSCL1_HUMAN	tr|R0K6C9|R0K6C9_ANAPL	21.473	638	436	25	101	695	7822	8437	5.58e-14	84.7
sp|Q8TD84|DSCL1_HUMAN	tr|R0K6C9|R0K6C9_ANAPL	23.430	589	374	23	240	776	30265	30828	3.67e-13	82.0
sp|Q8TD84|DSCL1_HUMAN	tr|R0K6C9|R0K6C9_ANAPL	24.014	887	555	41	651	1474	18568	19398	5.54e-13	81.3
sp|Q8TD84|DSCL1_HUMAN	tr|R0K6C9|R0K6C9_ANAPL	23.256	602	376	27	1005	1558	28477	29040	1.07e-12	80.5
sp|Q8TD84|DSCL1_HUMAN	tr|R0K6C9|R0K6C9_ANAPL	22.129	949	579	40	690	1560	20092	20958	1.27e-12	80.1
sp|Q8TD84|DSCL1_HUMAN	tr|R0K6C9|R0K6C9_ANAPL	22.305	668	454	24	929	1561	22982	23619	1.25e-11	77.0
sp|Q8TD84|DSCL1_HUMAN	tr|R0K6C9|R0K6C9_ANAPL	21.698	1166	740	48	418	1491	25913	26997	1.25e-11	77.0
sp|Q8TD84|DSCL1_HUMAN	tr|R0K6C9|R0K6C9_ANAPL	22.783	733	480	34	779	1471	30242	30928	1.35e-11	76.6
sp|Q8TD84|DSCL1_HUMAN	tr|R0K6C9|R0K6C9_ANAPL	22.364	626	390	25	988	1559	13496	14079	2.55e-11	75.9
sp|Q8TD84|DSCL1_HUMAN	tr|R0K6C9|R0K6C9_ANAPL	22.727	1188	686	59	425	1492	21594	22669	7.09e-11	74.3
sp|Q8TD84|DSCL1_HUMAN	tr|R0K6C9|R0K6C9_ANAPL	26.316	342	231	13	843	1176	14472	14800	7.84e-11	74.3
sp|Q8TD84|DSCL1_HUMAN	tr|R0K6C9|R0K6C9_ANAPL	23.055	707	442	31	652	1305	21130	21787	1.11e-10	73.9
sp|Q8TD84|DSCL1_HUMAN	tr|R0K6C9|R0K6C9_ANAPL	25.131	382	253	13	746	1114	18567	18928	4.87e-10	71.6
sp|Q8TD84|DSCL1_HUMAN	tr|R0K6C9|R0K6C9_ANAPL	27.727	220	143	8	1354	1561	12771	12986	1.56e-09	70.1
sp|Q8TD84|DSCL1_HUMAN	tr|R0K6C9|R0K6C9_ANAPL	22.344	819	486	36	836	1561	13940	14701	1.70e-09	69.7
sp|Q8TD84|DSCL1_HUMAN	tr|R0K6C9|R0K6C9_ANAPL	22.010	627	378	28	988	1559	20585	21155	3.58e-09	68.9
sp|Q8TD84|DSCL1_HUMAN	tr|R0K6C9|R0K6C9_ANAPL	22.238	724	470	27	882	1558	27962	28639	4.23e-09	68.6
sp|Q8TD84|DSCL1_HUMAN	tr|R0K6C9|R0K6C9_ANAPL	23.649	444	304	14	848	1274	16682	17107	3.11e-08	65.9
sp|Q8TD84|DSCL1_HUMAN	tr|R0K6C9|R0K6C9_ANAPL	21.303	1136	737	46	418	1468	28085	29148	3.56e-08	65.5
sp|Q8TD84|DSCL1_HUMAN	tr|R0K6C9|R0K6C9_ANAPL	21.622	740	503	28	864	1560	26160	26865	8.29e-08	64.3
sp|Q8TD84|DSCL1_HUMAN	tr|R0K6C9|R0K6C9_ANAPL	22.617	703	465	31	644	1305	28711	29375	9.17e-08	64.3
sp|Q8TD84|DSCL1_HUMAN	tr|R0K6C9|R0K6C9_ANAPL	21.550	645	436	27	850	1462	23794	24400	1.02e-07	63.9
sp|Q8TD84|DSCL1_HUMAN	tr|R0K6C9|R0K6C9_ANAPL	21.400	757	465	38	243	962	11746	12409	2.51e-07	62.8
sp|Q8TD84|DSCL1_HUMAN	tr|R0K6C9|R0K6C9_ANAPL	21.220	820	566	37	784	1561	27274	28055	2.53e-07	62.8
sp|Q8TD84|DSCL1_HUMAN	tr|R0K6C9|R0K6C9_ANAPL	21.972	933	603	37	422	1280	14834	15715	2.57e-07	62.8
sp|Q8TD84|DSCL1_HUMAN	tr|R0K6C9|R0K6C9_ANAPL	22.277	606	394	24	709	1278	17936	18500	2.94e-07	62.4
sp|Q8TD84|DSCL1_HUMAN	tr|R0K6C9|R0K6C9_ANAPL	25.000	368	250	14	836	1194	17271	17621	3.22e-07	62.4
sp|Q8TD84|DSCL1_HUMAN	tr|R0K6C9|R0K6C9_ANAPL	26.552	290	181	10	234	503	32691	32968	5.69e-07	61.6
sp|Q8TD84|DSCL1_HUMAN	tr|R0K6C9|R0K6C9_ANAPL	20.708	734	505	26	905	1595	28477	29176	9.82e-07	60.8
sp|Q8TD84|DSCL1_HUMAN	tr|R0K6C9|R0K6C9_ANAPL	23.830	235	150	10	125	350	8537	8751	1.03e-06	60.8
sp|Q8TD84|DSCL1_HUMAN	tr|R0K6C9|R0K6C9_ANAPL	21.739	667	415	31	686	1303	19402	20010	1.08e-06	60.5
sp|Q8TD84|DSCL1_HUMAN	tr|R0K6C9|R0K6C9_ANAPL	21.160	638	405	27	100	673	30220	30823	1.46e-06	60.1
sp|Q8TD84|DSCL1_HUMAN	tr|R0K6C9|R0K6C9_ANAPL	28.272	191	123	8	1383	1565	24223	24407	3.02e-06	59.3
sp|Q8TD84|DSCL1_HUMAN	tr|R0K6C9|R0K6C9_ANAPL	24.653	288	173	12	1383	1644	24620	24889	3.09e-06	58.9
sp|Q8TD84|DSCL1_HUMAN	tr|R0K6C9|R0K6C9_ANAPL	21.596	426	286	17	161	573	2183	2573	3.91e-06	58.9
sp|Q8TD84|DSCL1_HUMAN	tr|R0K6C9|R0K6C9_ANAPL	20.833	432	300	13	258	679	2535	2934	5.66e-06	58.2
sp|Q8TD84|DSCL1_HUMAN	tr|R0K6C9|R0K6C9_ANAPL	18.050	482	333	12	240	677	8244	8707	7.84e-06	57.8
sp|Q8TD84|DSCL1_HUMAN	tr|R0K6C9|R0K6C9_ANAPL	23.734	316	190	12	504	775	31286	31594	1.11e-05	57.4
sp|Q8TD84|DSCL1_HUMAN	tr|R0K6C9|R0K6C9_ANAPL	25.392	319	196	13	506	800	30251	30551	1.31e-05	57.0
sp|Q8TD84|DSCL1_HUMAN	tr|R0K6C9|R0K6C9_ANAPL	22.069	725	472	29	852	1528	17681	18360	1.32e-05	57.0
sp|Q8TD84|DSCL1_HUMAN	tr|R0K6C9|R0K6C9_ANAPL	23.055	347	214	12	107	404	31262	31604	2.27e-05	56.2
sp|Q8TD84|DSCL1_HUMAN	tr|R0K6C9|R0K6C9_ANAPL	21.233	292	178	9	257	502	31318	31603	1.67e-04	53.5
sp|Q8TD84|DSCL1_HUMAN	tr|R0K6C9|R0K6C9_ANAPL	21.649	291	202	9	226	503	32089	32366	2.20e-04	53.1
sp|Q8TD84|DSCL1_HUMAN	tr|R0K6C9|R0K6C9_ANAPL	27.679	224	142	7	681	896	1333	1544	2.41e-04	52.8
sp|Q8TD84|DSCL1_HUMAN	tr|R0K6C9|R0K6C9_ANAPL	23.158	190	137	4	319	502	1346	1532	2.43e-04	52.8
sp|Q8TD84|DSCL1_HUMAN	tr|R0K6C9|R0K6C9_ANAPL	21.550	645	403	29	690	1274	14392	14993	2.43e-04	52.8
sp|Q8TD84|DSCL1_HUMAN	tr|R0K6C9|R0K6C9_ANAPL	19.590	781	520	31	119	869	11367	12069	2.60e-04	52.8
sp|Q8TD84|DSCL1_HUMAN	tr|R0K6C9|R0K6C9_ANAPL	21.930	342	195	11	221	541	32429	32719	3.37e-04	52.4
sp|Q8TD84|DSCL1_HUMAN	tr|R0K6C9|R0K6C9_ANAPL	29.268	164	100	5	628	783	7	162	3.86e-04	52.0
sp|Q8TD84|DSCL1_HUMAN	tr|R0K6C9|R0K6C9_ANAPL	39.506	81	45	1	237	313	13413	13493	4.49e-04	52.0
sp|Q8TD84|DSCL1_HUMAN	tr|R0K6C9|R0K6C9_ANAPL	29.648	199	110	9	1383	1565	22059	22243	4.56e-04	52.0
sp|Q8TD84|DSCL1_HUMAN	tr|R0K6C9|R0K6C9_ANAPL	21.907	388	276	14	794	1174	20787	21154	4.60e-04	52.0
sp|Q8TD84|DSCL1_HUMAN	tr|R0K6C9|R0K6C9_ANAPL	34.884	86	52	1	232	313	25117	25202	5.86e-04	51.6
sp|Q8TD84|DSCL1_HUMAN	tr|R0K6C9|R0K6C9_ANAPL	22.263	548	351	24	704	1219	29471	29975	0.001	50.4
sp|Q8TD84|DSCL1_HUMAN	tr|R0K6C9|R0K6C9_ANAPL	40.260	77	43	2	1307	1382	864	938	0.003	49.3
sp|Q8TD84|DSCL1_HUMAN	tr|R0K6C9|R0K6C9_ANAPL	26.744	172	111	5	251	408	1	171	0.004	48.9
sp|Q8TD84|DSCL1_HUMAN	tr|R0K6C9|R0K6C9_ANAPL	26.064	188	125	7	1383	1560	14617	14800	0.005	48.5
sp|Q8TD84|DSCL1_HUMAN	tr|R0K6C9|R0K6C9_ANAPL	21.284	296	207	11	727	1010	26921	27202	0.006	48.1
sp|Q8TD84|DSCL1_HUMAN	tr|R0K6C9|R0K6C9_ANAPL	22.344	273	150	8	244	511	1608	1823	0.010	47.4
sp|Q8TD84|DSCL1_HUMAN	tr|R0K6C9|R0K6C9_ANAPL	21.964	387	223	14	237	577	28086	28439	0.012	47.4
sp|Q8TD84|DSCL1_HUMAN	tr|R0K6C9|R0K6C9_ANAPL	31.915	94	59	2	410	503	849	937	0.012	47.4
sp|Q8TD84|DSCL1_HUMAN	tr|R0K6C9|R0K6C9_ANAPL	32.039	103	56	2	227	325	32277	32369	0.015	47.0
sp|Q8TD84|DSCL1_HUMAN	tr|R0K6C9|R0K6C9_ANAPL	22.222	234	164	5	348	573	30195	30418	0.016	46.6
sp|Q8TD84|DSCL1_HUMAN	tr|R0K6C9|R0K6C9_ANAPL	34.568	81	49	1	237	313	17237	17317	0.017	46.6
sp|Q8TD84|DSCL1_HUMAN	tr|R0K6C9|R0K6C9_ANAPL	33.721	86	53	1	232	313	21870	21955	0.021	46.6
sp|Q8TD84|DSCL1_HUMAN	tr|R0K6C9|R0K6C9_ANAPL	24.402	209	124	7	1311	1502	7117	7308	0.022	46.2
sp|Q8TD84|DSCL1_HUMAN	tr|R0K6C9|R0K6C9_ANAPL	31.868	91	58	1	418	508	19708	19794	0.024	46.2
sp|Q8TD84|DSCL1_HUMAN	tr|R0K6C9|R0K6C9_ANAPL	24.883	213	137	9	1381	1578	12900	13104	0.027	46.2
sp|Q8TD84|DSCL1_HUMAN	tr|R0K6C9|R0K6C9_ANAPL	21.681	226	148	6	568	775	30214	30428	0.035	45.8
sp|Q8TD84|DSCL1_HUMAN	tr|R0K6C9|R0K6C9_ANAPL	23.899	159	76	2	610	724	861	1018	0.070	44.7
sp|Q8TD84|DSCL1_HUMAN	tr|R0K6C9|R0K6C9_ANAPL	19.240	421	303	15	259	671	2624	3015	0.080	44.7
sp|Q8TD84|DSCL1_HUMAN	tr|R0K6C9|R0K6C9_ANAPL	20.944	678	426	36	139	776	10842	11449	0.084	44.3
sp|Q8TD84|DSCL1_HUMAN	tr|R0K6C9|R0K6C9_ANAPL	23.451	226	147	8	187	389	32545	32767	0.085	44.3
sp|Q8TD84|DSCL1_HUMAN	tr|R0K6C9|R0K6C9_ANAPL	22.742	299	170	13	1382	1644	21369	21642	0.090	44.3
sp|Q8TD84|DSCL1_HUMAN	tr|R0K6C9|R0K6C9_ANAPL	25.444	169	107	6	240	392	1356	1521	0.092	44.3
sp|Q8TD84|DSCL1_HUMAN	tr|R0K6C9|R0K6C9_ANAPL	31.461	89	55	2	238	321	1204	1291	0.11	43.9
sp|Q8TD84|DSCL1_HUMAN	tr|R0K6C9|R0K6C9_ANAPL	22.857	140	97	5	221	351	1957	2094	0.12	43.9
sp|Q8TD84|DSCL1_HUMAN	tr|R0K6C9|R0K6C9_ANAPL	27.481	131	91	3	1254	1384	6122	6248	0.13	43.9
sp|Q8TD84|DSCL1_HUMAN	tr|R0K6C9|R0K6C9_ANAPL	30.864	81	53	1	236	313	14830	14910	0.16	43.5
sp|Q8TD84|DSCL1_HUMAN	tr|R0K6C9|R0K6C9_ANAPL	27.160	162	98	7	161	313	25447	25597	0.16	43.5
sp|Q8TD84|DSCL1_HUMAN	tr|R0K6C9|R0K6C9_ANAPL	27.083	144	81	5	653	785	32642	32772	0.26	42.7
sp|Q8TD84|DSCL1_HUMAN	tr|R0K6C9|R0K6C9_ANAPL	31.646	79	50	1	239	313	26602	26680	0.36	42.4
sp|Q8TD84|DSCL1_HUMAN	tr|R0K6C9|R0K6C9_ANAPL	30.588	85	55	2	231	311	852	936	0.39	42.4
sp|Q8TD84|DSCL1_HUMAN	tr|R0K6C9|R0K6C9_ANAPL	28.723	94	55	3	697	787	854	938	0.39	42.4
sp|Q8TD84|DSCL1_HUMAN	tr|R0K6C9|R0K6C9_ANAPL	36.364	77	43	2	240	310	998	1074	0.44	42.0
sp|Q8TD84|DSCL1_HUMAN	tr|R0K6C9|R0K6C9_ANAPL	33.333	81	50	1	237	313	22271	22351	0.45	42.0
sp|Q8TD84|DSCL1_HUMAN	tr|R0K6C9|R0K6C9_ANAPL	30.392	102	66	2	405	506	14095	14191	0.51	42.0
sp|Q8TD84|DSCL1_HUMAN	tr|R0K6C9|R0K6C9_ANAPL	31.304	115	72	3	1271	1383	3106	3215	0.64	41.6
sp|Q8TD84|DSCL1_HUMAN	tr|R0K6C9|R0K6C9_ANAPL	30.588	85	47	2	237	313	17635	17715	0.74	41.2
sp|Q8TD84|DSCL1_HUMAN	tr|R0K6C9|R0K6C9_ANAPL	32.955	88	54	2	232	314	24034	24121	0.77	41.2
sp|Q8TD84|DSCL1_HUMAN	tr|R0K6C9|R0K6C9_ANAPL	26.724	116	76	3	1271	1384	7268	7376	0.80	41.2
sp|Q8TD84|DSCL1_HUMAN	tr|R0K6C9|R0K6C9_ANAPL	21.983	464	280	20	275	690	23692	24121	0.83	41.2
sp|Q8TD84|DSCL1_HUMAN	tr|R0K6C9|R0K6C9_ANAPL	27.928	111	75	2	205	311	54	163	0.90	41.2
sp|Q8TD84|DSCL1_HUMAN	tr|R0K6C9|R0K6C9_ANAPL	19.599	449	320	17	408	842	1962	2383	0.90	41.2
sp|Q8TD84|DSCL1_HUMAN	tr|R0K6C9|R0K6C9_ANAPL	30.488	82	52	2	1309	1388	5703	5781	0.93	40.8
sp|Q8TD84|DSCL1_HUMAN	tr|R0K6C9|R0K6C9_ANAPL	28.169	142	91	3	206	342	14078	14213	1.0	40.8
sp|Q8TD84|DSCL1_HUMAN	tr|R0K6C9|R0K6C9_ANAPL	25.000	124	64	3	478	580	15784	15899	1.4	40.4
sp|Q8TD84|DSCL1_HUMAN	tr|R0K6C9|R0K6C9_ANAPL	32.979	94	51	2	237	318	24435	24528	1.5	40.4
sp|Q8TD84|DSCL1_HUMAN	tr|R0K6C9|R0K6C9_ANAPL	27.545	167	106	7	158	313	30676	30838	1.6	40.0
sp|Q8TD84|DSCL1_HUMAN	tr|R0K6C9|R0K6C9_ANAPL	29.474	95	55	3	419	506	15843	15932	1.9	40.0
sp|Q8TD84|DSCL1_HUMAN	tr|R0K6C9|R0K6C9_ANAPL	28.369	141	80	5	1252	1384	5367	5494	1.9	40.0
sp|Q8TD84|DSCL1_HUMAN	tr|R0K6C9|R0K6C9_ANAPL	24.904	261	134	11	1252	1484	4056	4282	1.9	40.0
sp|Q8TD84|DSCL1_HUMAN	tr|R0K6C9|R0K6C9_ANAPL	31.250	96	61	2	610	701	32697	32791	2.0	39.7
sp|Q8TD84|DSCL1_HUMAN	tr|R0K6C9|R0K6C9_ANAPL	33.333	78	47	2	1309	1384	7585	7659	2.1	39.7
sp|Q8TD84|DSCL1_HUMAN	tr|R0K6C9|R0K6C9_ANAPL	25.424	118	78	3	277	384	13355	13472	2.6	39.7
sp|Q8TD84|DSCL1_HUMAN	tr|R0K6C9|R0K6C9_ANAPL	27.368	95	58	4	1305	1392	32698	32788	2.9	39.3
sp|Q8TD84|DSCL1_HUMAN	tr|R0K6C9|R0K6C9_ANAPL	32.911	79	50	2	1307	1384	4576	4652	2.9	39.3
sp|Q8TD84|DSCL1_HUMAN	tr|R0K6C9|R0K6C9_ANAPL	20.968	186	133	6	329	508	16254	16431	3.0	39.3
sp|Q8TD84|DSCL1_HUMAN	tr|R0K6C9|R0K6C9_ANAPL	29.114	79	52	1	239	313	29470	29548	3.1	39.3
sp|Q8TD84|DSCL1_HUMAN	tr|R0K6C9|R0K6C9_ANAPL	31.461	89	51	3	692	777	1194	1275	3.1	39.3
sp|Q8TD84|DSCL1_HUMAN	tr|R0K6C9|R0K6C9_ANAPL	31.646	79	51	2	1307	1384	5138	5214	3.9	38.9
sp|Q8TD84|DSCL1_HUMAN	tr|R0K6C9|R0K6C9_ANAPL	25.000	144	90	6	259	385	26518	26660	4.4	38.9
sp|Q8TD84|DSCL1_HUMAN	tr|R0K6C9|R0K6C9_ANAPL	26.582	79	57	1	328	405	17637	17715	4.5	38.9
sp|Q8TD84|DSCL1_HUMAN	tr|R0K6C9|R0K6C9_ANAPL	26.380	163	98	6	161	313	23283	23433	4.5	38.5
sp|Q8TD84|DSCL1_HUMAN	tr|R0K6C9|R0K6C9_ANAPL	33.663	101	61	4	408	507	16533	16628	5.1	38.5
sp|Q8TD84|DSCL1_HUMAN	tr|R0K6C9|R0K6C9_ANAPL	29.577	71	47	1	237	304	1737	1807	5.3	38.5
sp|Q8TD84|DSCL1_HUMAN	tr|R0K6C9|R0K6C9_ANAPL	25.806	93	65	2	607	696	32287	32378	5.9	38.1
sp|Q8TD84|DSCL1_HUMAN	tr|R0K6C9|R0K6C9_ANAPL	27.642	123	74	5	1267	1384	6323	6435	6.8	38.1
sp|Q8TD84|DSCL1_HUMAN	tr|R0K6C9|R0K6C9_ANAPL	27.957	93	60	3	1307	1393	1458	1549	7.4	38.1
sp|Q8TD84|DSCL1_HUMAN	tr|R0K6C9|R0K6C9_ANAPL	34.177	79	50	1	237	313	29176	29254	7.6	38.1
sp|Q8TD84|DSCL1_HUMAN	tr|R0K6C9|R0K6C9_ANAPL	19.164	287	206	11	333	610	8557	8826	7.7	38.1
sp|Q8TD84|DSCL1_HUMAN	tr|R0K6C9|R0K6C9_ANAPL	33.333	81	50	2	237	313	16545	16625	7.8	37.7
sp|Q8TD84|DSCL1_HUMAN	tr|R0K6C9|R0K6C9_ANAPL	33.333	90	56	2	216	301	16922	17011	8.8	37.7
sp|Q8TD84|DSCL1_HUMAN	tr|R0K6C9|R0K6C9_ANAPL	22.951	183	112	7	323	500	19019	19177	10.0	37.7
sp|Q8TD84|DSCL1_HUMAN	tr|H9G6H2|H9G6H2_ANOCA	27.160	810	490	28	512	1275	111	866	2.74e-61	239
sp|Q8TD84|DSCL1_HUMAN	tr|H9G6H2|H9G6H2_ANOCA	23.817	1205	799	48	330	1464	18	1173	2.64e-48	197
sp|Q8TD84|DSCL1_HUMAN	tr|H9G6H2|H9G6H2_ANOCA	29.047	451	292	9	867	1290	1265	1714	6.66e-42	176
sp|Q8TD84|DSCL1_HUMAN	tr|H9G6H2|H9G6H2_ANOCA	31.638	354	220	9	887	1227	881	1225	2.73e-34	150
sp|Q8TD84|DSCL1_HUMAN	tr|H9G6H2|H9G6H2_ANOCA	26.316	437	294	14	159	577	34	460	1.71e-23	115
sp|Q8TD84|DSCL1_HUMAN	tr|H9G6H2|H9G6H2_ANOCA	22.308	910	602	40	243	1093	21	884	2.06e-21	108
sp|Q8TD84|DSCL1_HUMAN	tr|H9G6H2|H9G6H2_ANOCA	22.508	622	413	20	893	1474	789	1381	3.14e-20	105
sp|Q8TD84|DSCL1_HUMAN	tr|H9G6H2|H9G6H2_ANOCA	25.792	663	397	28	883	1479	979	1612	1.06e-19	103
sp|Q8TD84|DSCL1_HUMAN	tr|H9G6H2|H9G6H2_ANOCA	26.891	238	158	7	161	389	231	461	2.80e-11	75.5
sp|Q8TD84|DSCL1_HUMAN	tr|H9G6H2|H9G6H2_ANOCA	22.867	293	206	9	1309	1586	404	691	2.52e-08	65.9
sp|Q8TD84|DSCL1_HUMAN	tr|H9G6H2|H9G6H2_ANOCA	25.460	326	208	12	26	339	198	500	2.71e-04	52.4
sp|Q8TD84|DSCL1_HUMAN	tr|H9G6H2|H9G6H2_ANOCA	26.289	194	130	6	1380	1560	980	1173	0.005	48.5
sp|Q8TD84|DSCL1_HUMAN	tr|A0A2U3VHC6|A0A2U3VHC6_ODORO	25.395	949	597	33	329	1226	22	910	3.31e-61	239
sp|Q8TD84|DSCL1_HUMAN	tr|A0A2U3VHC6|A0A2U3VHC6_ODORO	24.156	977	638	40	240	1165	22	946	5.81e-45	186
sp|Q8TD84|DSCL1_HUMAN	tr|A0A2U3VHC6|A0A2U3VHC6_ODORO	27.378	431	287	9	885	1290	1377	1806	1.96e-36	158
sp|Q8TD84|DSCL1_HUMAN	tr|A0A2U3VHC6|A0A2U3VHC6_ODORO	30.172	348	231	6	887	1226	973	1316	3.10e-34	150
sp|Q8TD84|DSCL1_HUMAN	tr|A0A2U3VHC6|A0A2U3VHC6_ODORO	25.039	643	406	20	879	1467	1272	1892	9.20e-34	149
sp|Q8TD84|DSCL1_HUMAN	tr|A0A2U3VHC6|A0A2U3VHC6_ODORO	25.549	501	333	18	101	578	70	553	2.04e-28	132
sp|Q8TD84|DSCL1_HUMAN	tr|A0A2U3VHC6|A0A2U3VHC6_ODORO	23.547	688	429	26	873	1494	1062	1718	1.63e-20	105
sp|Q8TD84|DSCL1_HUMAN	tr|A0A2U3VHC6|A0A2U3VHC6_ODORO	21.835	632	426	22	893	1481	881	1487	9.74e-16	90.1
sp|Q8TD84|DSCL1_HUMAN	tr|A0A2U3VHC6|A0A2U3VHC6_ODORO	24.490	294	200	9	1309	1586	496	783	5.92e-08	64.7
sp|Q8TD84|DSCL1_HUMAN	tr|A0A2U3VHC6|A0A2U3VHC6_ODORO	23.913	322	202	13	26	331	290	584	6.42e-04	51.2
sp|Q8TD84|DSCL1_HUMAN	tr|A0A2U3VHC6|A0A2U3VHC6_ODORO	24.615	195	132	6	1380	1560	1072	1265	0.020	46.2
sp|Q8TD84|DSCL1_HUMAN	tr|A0A2U3VHC6|A0A2U3VHC6_ODORO	31.250	64	42	1	1307	1370	307	368	0.91	40.8
sp|Q8TD84|DSCL1_HUMAN	tr|A0A2U3VHC6|A0A2U3VHC6_ODORO	23.711	194	129	7	1381	1560	1701	1889	1.4	40.4
sp|Q8TD84|DSCL1_HUMAN	tr|A0A2U3VHC6|A0A2U3VHC6_ODORO	23.490	298	176	13	1298	1569	393	664	7.5	37.7
sp|Q8TD84|DSCL1_HUMAN	tr|G1N467|G1N467_MELGA	23.891	1352	857	46	300	1560	12	1282	4.54e-61	239
sp|Q8TD84|DSCL1_HUMAN	tr|G1N467|G1N467_MELGA	25.682	623	411	15	887	1464	990	1605	2.85e-37	160
sp|Q8TD84|DSCL1_HUMAN	tr|G1N467|G1N467_MELGA	28.453	362	235	6	886	1226	1398	1756	2.68e-35	154
sp|Q8TD84|DSCL1_HUMAN	tr|G1N467|G1N467_MELGA	22.638	614	402	19	892	1462	897	1480	9.99e-18	96.7
sp|Q8TD84|DSCL1_HUMAN	tr|G1N467|G1N467_MELGA	22.835	635	422	21	879	1464	1289	1904	5.07e-17	94.4
sp|Q8TD84|DSCL1_HUMAN	tr|G1N467|G1N467_MELGA	22.938	388	256	17	1309	1660	512	892	1.05e-05	57.4
sp|Q8TD84|DSCL1_HUMAN	tr|G1N467|G1N467_MELGA	28.652	178	118	4	218	386	389	566	0.003	49.3
sp|Q8TD84|DSCL1_HUMAN	tr|G1N467|G1N467_MELGA	28.025	157	94	5	173	321	448	593	0.53	41.6
sp|Q8TD84|DSCL1_HUMAN	tr|A0A2K6ES23|A0A2K6ES23_PROCO	26.310	992	625	35	628	1560	216	1160	4.66e-61	239
sp|Q8TD84|DSCL1_HUMAN	tr|A0A2K6ES23|A0A2K6ES23_PROCO	25.196	766	499	31	470	1197	145	874	1.58e-40	171
sp|Q8TD84|DSCL1_HUMAN	tr|A0A2K6ES23|A0A2K6ES23_PROCO	27.083	432	288	8	885	1290	1272	1702	3.11e-37	160
sp|Q8TD84|DSCL1_HUMAN	tr|A0A2K6ES23|A0A2K6ES23_PROCO	25.113	661	418	19	879	1484	1167	1805	5.28e-33	147
sp|Q8TD84|DSCL1_HUMAN	tr|A0A2K6ES23|A0A2K6ES23_PROCO	29.095	409	272	8	887	1282	864	1267	1.47e-31	142
sp|Q8TD84|DSCL1_HUMAN	tr|A0A2K6ES23|A0A2K6ES23_PROCO	26.330	376	246	13	221	578	86	448	7.37e-22	110
sp|Q8TD84|DSCL1_HUMAN	tr|A0A2K6ES23|A0A2K6ES23_PROCO	22.993	735	475	31	890	1560	1078	1785	1.25e-19	103
sp|Q8TD84|DSCL1_HUMAN	tr|A0A2K6ES23|A0A2K6ES23_PROCO	24.490	294	200	10	1309	1586	391	678	1.86e-06	59.7
sp|Q8TD84|DSCL1_HUMAN	tr|A0A2K6ES23|A0A2K6ES23_PROCO	24.272	309	190	13	26	316	185	467	0.003	49.3
sp|Q8TD84|DSCL1_HUMAN	tr|A0A2K6ES23|A0A2K6ES23_PROCO	30.303	66	44	1	1305	1370	200	263	0.44	42.0
sp|Q8TD84|DSCL1_HUMAN	tr|A0A2K6ES23|A0A2K6ES23_PROCO	25.874	143	95	5	852	986	1662	1801	2.8	39.3
sp|Q8TD84|DSCL1_HUMAN	tr|A0A1S3WGC5|A0A1S3WGC5_ERIEU	28.989	821	496	33	94	888	484	1243	5.25e-61	239
sp|Q8TD84|DSCL1_HUMAN	tr|A0A1S3WGC5|A0A1S3WGC5_ERIEU	24.234	1436	823	59	45	1384	1264	2530	3.66e-57	227
sp|Q8TD84|DSCL1_HUMAN	tr|A0A1S3WGC5|A0A1S3WGC5_ERIEU	26.286	875	550	33	32	874	2845	3656	1.25e-55	221
sp|Q8TD84|DSCL1_HUMAN	tr|A0A1S3WGC5|A0A1S3WGC5_ERIEU	27.150	814	514	29	101	888	3094	3854	4.47e-55	220
sp|Q8TD84|DSCL1_HUMAN	tr|A0A1S3WGC5|A0A1S3WGC5_ERIEU	26.767	934	567	38	33	919	612	1475	1.37e-53	215
sp|Q8TD84|DSCL1_HUMAN	tr|A0A1S3WGC5|A0A1S3WGC5_ERIEU	24.694	899	580	34	17	888	1059	1887	7.23e-48	196
sp|Q8TD84|DSCL1_HUMAN	tr|A0A1S3WGC5|A0A1S3WGC5_ERIEU	26.963	764	471	32	159	888	1000	1710	4.52e-47	193
sp|Q8TD84|DSCL1_HUMAN	tr|A0A1S3WGC5|A0A1S3WGC5_ERIEU	24.813	802	539	26	101	888	3554	4305	5.68e-46	190
sp|Q8TD84|DSCL1_HUMAN	tr|A0A1S3WGC5|A0A1S3WGC5_ERIEU	24.971	873	566	35	36	884	3314	4121	2.53e-41	174
sp|Q8TD84|DSCL1_HUMAN	tr|A0A1S3WGC5|A0A1S3WGC5_ERIEU	24.156	948	609	34	33	939	1439	2317	1.03e-39	169
sp|Q8TD84|DSCL1_HUMAN	tr|A0A1S3WGC5|A0A1S3WGC5_ERIEU	24.091	880	571	36	34	888	3407	4214	1.16e-37	162
sp|Q8TD84|DSCL1_HUMAN	tr|A0A1S3WGC5|A0A1S3WGC5_ERIEU	24.250	767	518	25	35	788	3679	4395	3.25e-37	161
sp|Q8TD84|DSCL1_HUMAN	tr|A0A1S3WGC5|A0A1S3WGC5_ERIEU	24.605	886	542	37	43	888	3596	4395	3.17e-36	157
sp|Q8TD84|DSCL1_HUMAN	tr|A0A1S3WGC5|A0A1S3WGC5_ERIEU	24.169	902	548	36	40	876	1993	2823	1.49e-35	155
sp|Q8TD84|DSCL1_HUMAN	tr|A0A1S3WGC5|A0A1S3WGC5_ERIEU	24.309	687	444	27	28	691	3763	4396	1.08e-31	143
sp|Q8TD84|DSCL1_HUMAN	tr|A0A1S3WGC5|A0A1S3WGC5_ERIEU	21.413	906	611	31	34	888	2262	3117	6.81e-29	134
sp|Q8TD84|DSCL1_HUMAN	tr|A0A1S3WGC5|A0A1S3WGC5_ERIEU	21.000	900	595	29	43	901	1821	2645	8.84e-29	133
sp|Q8TD84|DSCL1_HUMAN	tr|A0A1S3WGC5|A0A1S3WGC5_ERIEU	25.087	574	390	16	321	888	430	969	1.09e-28	133
sp|Q8TD84|DSCL1_HUMAN	tr|A0A1S3WGC5|A0A1S3WGC5_ERIEU	25.253	297	193	9	593	888	427	695	8.39e-10	70.9
sp|Q8TD84|DSCL1_HUMAN	tr|A0A1S3WGC5|A0A1S3WGC5_ERIEU	24.651	215	143	4	1251	1463	1768	1965	1.38e-05	57.0
sp|Q8TD84|DSCL1_HUMAN	tr|A0A1S3WGC5|A0A1S3WGC5_ERIEU	37.000	100	54	3	1307	1401	1996	2091	2.20e-05	56.2
sp|Q8TD84|DSCL1_HUMAN	tr|A0A1S3WGC5|A0A1S3WGC5_ERIEU	32.540	126	78	3	1260	1384	850	969	6.29e-05	54.7
sp|Q8TD84|DSCL1_HUMAN	tr|A0A1S3WGC5|A0A1S3WGC5_ERIEU	29.365	126	76	4	1261	1384	4191	4305	6.45e-05	54.7
sp|Q8TD84|DSCL1_HUMAN	tr|A0A1S3WGC5|A0A1S3WGC5_ERIEU	36.364	99	58	3	1289	1384	3208	3304	7.44e-05	54.3
sp|Q8TD84|DSCL1_HUMAN	tr|A0A1S3WGC5|A0A1S3WGC5_ERIEU	39.474	76	43	2	1309	1384	988	1060	8.65e-05	54.3
sp|Q8TD84|DSCL1_HUMAN	tr|A0A1S3WGC5|A0A1S3WGC5_ERIEU	41.860	86	47	2	1299	1384	1076	1158	8.65e-05	54.3
sp|Q8TD84|DSCL1_HUMAN	tr|A0A1S3WGC5|A0A1S3WGC5_ERIEU	32.911	79	49	1	1306	1384	621	695	2.49e-04	52.8
sp|Q8TD84|DSCL1_HUMAN	tr|A0A1S3WGC5|A0A1S3WGC5_ERIEU	33.333	99	55	3	1305	1402	3685	3773	6.59e-04	51.2
sp|Q8TD84|DSCL1_HUMAN	tr|A0A1S3WGC5|A0A1S3WGC5_ERIEU	34.653	101	60	2	1305	1401	1260	1358	0.001	50.8
sp|Q8TD84|DSCL1_HUMAN	tr|A0A1S3WGC5|A0A1S3WGC5_ERIEU	36.250	80	46	1	1305	1384	3960	4034	0.001	50.1
sp|Q8TD84|DSCL1_HUMAN	tr|A0A1S3WGC5|A0A1S3WGC5_ERIEU	35.526	76	46	2	1309	1384	2652	2724	0.008	47.8
sp|Q8TD84|DSCL1_HUMAN	tr|A0A1S3WGC5|A0A1S3WGC5_ERIEU	38.462	65	35	2	1307	1370	4051	4111	0.008	47.8
sp|Q8TD84|DSCL1_HUMAN	tr|A0A1S3WGC5|A0A1S3WGC5_ERIEU	30.928	97	59	3	1307	1402	1904	1993	0.024	46.2
sp|Q8TD84|DSCL1_HUMAN	tr|A0A1S3WGC5|A0A1S3WGC5_ERIEU	27.684	177	107	7	1234	1401	2201	2365	0.027	46.2
sp|Q8TD84|DSCL1_HUMAN	tr|A0A1S3WGC5|A0A1S3WGC5_ERIEU	25.862	116	81	2	1289	1400	3760	3874	0.094	44.3
sp|Q8TD84|DSCL1_HUMAN	tr|A0A1S3WGC5|A0A1S3WGC5_ERIEU	37.179	78	46	2	1307	1384	2948	3022	0.10	44.3
sp|Q8TD84|DSCL1_HUMAN	tr|A0A1S3WGC5|A0A1S3WGC5_ERIEU	34.615	78	42	2	1307	1384	1175	1243	0.10	43.9
sp|Q8TD84|DSCL1_HUMAN	tr|A0A1S3WGC5|A0A1S3WGC5_ERIEU	33.333	90	56	2	1299	1388	4314	4399	0.24	42.7
sp|Q8TD84|DSCL1_HUMAN	tr|A0A1S3WGC5|A0A1S3WGC5_ERIEU	29.293	99	56	3	1307	1401	2856	2944	0.32	42.4
sp|Q8TD84|DSCL1_HUMAN	tr|A0A1S3WGC5|A0A1S3WGC5_ERIEU	24.046	262	141	11	1307	1537	3505	3739	0.54	41.6
sp|Q8TD84|DSCL1_HUMAN	tr|A0A1S3WGC5|A0A1S3WGC5_ERIEU	27.097	155	105	5	1234	1384	2476	2626	1.2	40.4
sp|Q8TD84|DSCL1_HUMAN	tr|A0A1S3WGC5|A0A1S3WGC5_ERIEU	29.268	123	68	5	1281	1396	3305	3415	1.5	40.0
sp|Q8TD84|DSCL1_HUMAN	tr|A0A1S3WGC5|A0A1S3WGC5_ERIEU	34.146	82	49	2	1307	1387	2089	2166	1.7	40.0
sp|Q8TD84|DSCL1_HUMAN	tr|A0A1S3WGC5|A0A1S3WGC5_ERIEU	31.169	77	48	2	1309	1384	2763	2835	1.9	40.0
sp|Q8TD84|DSCL1_HUMAN	tr|A0A1S3WGC5|A0A1S3WGC5_ERIEU	34.667	75	42	3	1309	1380	3137	3207	2.5	39.7
sp|Q8TD84|DSCL1_HUMAN	tr|A0A1S3WGC5|A0A1S3WGC5_ERIEU	27.434	113	77	4	1274	1384	769	878	2.8	39.3
sp|Q8TD84|DSCL1_HUMAN	tr|A0A1S3WGC5|A0A1S3WGC5_ERIEU	30.693	101	56	4	1309	1402	3045	3138	5.1	38.5
sp|Q8TD84|DSCL1_HUMAN	tr|A0A1S3WGC5|A0A1S3WGC5_ERIEU	32.051	78	46	2	1293	1370	3402	3472	6.6	38.1
sp|Q8TD84|DSCL1_HUMAN	tr|A0A091KDD2|A0A091KDD2_EGRGA	25.813	953	579	39	329	1221	20	904	6.34e-61	238
sp|Q8TD84|DSCL1_HUMAN	tr|A0A091KDD2|A0A091KDD2_EGRGA	27.790	439	283	8	885	1290	1376	1813	9.42e-36	155
sp|Q8TD84|DSCL1_HUMAN	tr|A0A091KDD2|A0A091KDD2_EGRGA	25.298	672	416	18	887	1496	970	1617	1.69e-33	148
sp|Q8TD84|DSCL1_HUMAN	tr|A0A091KDD2|A0A091KDD2_EGRGA	25.502	647	408	22	878	1467	1270	1899	1.06e-29	136
sp|Q8TD84|DSCL1_HUMAN	tr|A0A091KDD2|A0A091KDD2_EGRGA	24.309	724	453	27	910	1558	1103	1806	6.79e-19	100
sp|Q8TD84|DSCL1_HUMAN	tr|A0A091KDD2|A0A091KDD2_EGRGA	21.624	1022	676	46	134	1093	15	973	1.01e-17	96.7
sp|Q8TD84|DSCL1_HUMAN	tr|A0A091KDD2|A0A091KDD2_EGRGA	23.134	268	184	9	1309	1560	494	755	1.44e-06	60.1
sp|Q8TD84|DSCL1_HUMAN	tr|A0A091KDD2|A0A091KDD2_EGRGA	26.113	337	192	17	26	339	288	590	0.002	49.7
sp|Q8TD84|DSCL1_HUMAN	tr|A0A091KDD2|A0A091KDD2_EGRGA	35.294	68	38	3	1305	1370	303	366	0.082	44.3
sp|Q8TD84|DSCL1_HUMAN	tr|A0A091KDD2|A0A091KDD2_EGRGA	23.320	253	146	12	13	234	346	581	0.12	43.9
sp|Q8TD84|DSCL1_HUMAN	tr|A0A091KDD2|A0A091KDD2_EGRGA	27.068	133	84	4	1437	1560	1136	1264	0.82	41.2
sp|Q8TD84|DSCL1_HUMAN	tr|A0A091KDD2|A0A091KDD2_EGRGA	31.944	72	49	0	1309	1380	400	471	4.2	38.9
sp|Q8TD84|DSCL1_HUMAN	tr|A0A026WR57|A0A026WR57_OOCBI	24.477	1242	786	42	410	1560	3	1183	1.15e-60	237
sp|Q8TD84|DSCL1_HUMAN	tr|A0A026WR57|A0A026WR57_OOCBI	31.000	400	252	11	888	1277	899	1284	3.35e-34	150
sp|Q8TD84|DSCL1_HUMAN	tr|A0A026WR57|A0A026WR57_OOCBI	27.557	352	240	6	886	1226	1298	1645	1.39e-25	122
sp|Q8TD84|DSCL1_HUMAN	tr|A0A026WR57|A0A026WR57_OOCBI	24.939	413	260	19	196	578	70	462	3.21e-18	98.6
