## Supplementary material for "Profiling the Human Phosphoproteome to Estimate the True Extent of Protein Phosphorylation": SI_Tab4_blast_result_file: blast_result_file.tsv (part 766 of 1166)

tr|A0A024R1R8|A0A024R1R8_HUMAN	tr|A0A024R1R8|A0A024R1R8_HUMAN	100.000	64	0	0	1	64	1	64	1.76e-34	115
sp|Q8TD84|DSCL1_HUMAN	tr|A0A026WR57|A0A026WR57_OOCBI	22.114	615	413	23	883	1462	796	1379	3.35e-18	98.2
sp|Q8TD84|DSCL1_HUMAN	tr|A0A026WR57|A0A026WR57_OOCBI	25.623	281	178	15	43	313	219	478	0.73	41.2
sp|Q8TD84|DSCL1_HUMAN	tr|A0A5G3JUM6|A0A5G3JUM6_XENTR	27.020	792	502	24	519	1274	32	783	1.41e-60	236
sp|Q8TD84|DSCL1_HUMAN	tr|A0A5G3JUM6|A0A5G3JUM6_XENTR	23.937	1082	648	43	321	1297	24	1035	1.56e-33	148
sp|Q8TD84|DSCL1_HUMAN	tr|A0A5G3JUM6|A0A5G3JUM6_XENTR	29.064	406	241	17	23	405	16	397	3.82e-25	120
sp|Q8TD84|DSCL1_HUMAN	tr|A0A5G3JUM6|A0A5G3JUM6_XENTR	24.549	277	189	9	1306	1569	325	594	9.49e-06	57.4
sp|Q8TD84|DSCL1_HUMAN	tr|A0A5G3JUM6|A0A5G3JUM6_XENTR	32.927	82	54	1	1288	1369	116	196	0.003	49.3
sp|Q8TD84|DSCL1_HUMAN	tr|A0A5G3JUM6|A0A5G3JUM6_XENTR	29.630	81	56	1	1384	1464	704	783	0.058	44.7
sp|Q8TD84|DSCL1_HUMAN	tr|A0A5G3JUM6|A0A5G3JUM6_XENTR	28.125	96	59	3	1289	1384	224	309	0.32	42.4
sp|Q8TD84|DSCL1_HUMAN	tr|A0A5G3JUN7|A0A5G3JUN7_XENTR	27.020	792	502	24	519	1274	48	799	1.43e-60	236
sp|Q8TD84|DSCL1_HUMAN	tr|A0A5G3JUN7|A0A5G3JUN7_XENTR	23.952	1073	659	43	321	1297	40	1051	1.29e-33	148
sp|Q8TD84|DSCL1_HUMAN	tr|A0A5G3JUN7|A0A5G3JUN7_XENTR	29.064	406	241	17	23	405	32	413	4.67e-25	120
sp|Q8TD84|DSCL1_HUMAN	tr|A0A5G3JUN7|A0A5G3JUN7_XENTR	24.549	277	189	9	1306	1569	341	610	9.43e-06	57.4
sp|Q8TD84|DSCL1_HUMAN	tr|A0A5G3JUN7|A0A5G3JUN7_XENTR	32.927	82	54	1	1288	1369	132	212	0.003	49.3
sp|Q8TD84|DSCL1_HUMAN	tr|A0A5G3JUN7|A0A5G3JUN7_XENTR	29.630	81	56	1	1384	1464	720	799	0.061	44.7
sp|Q8TD84|DSCL1_HUMAN	tr|A0A5G3JUN7|A0A5G3JUN7_XENTR	27.551	98	61	3	1287	1384	238	325	0.31	42.4
sp|Q8TD84|DSCL1_HUMAN	tr|A0A5G3JUF5|A0A5G3JUF5_XENTR	27.020	792	502	24	519	1274	50	801	1.44e-60	236
sp|Q8TD84|DSCL1_HUMAN	tr|A0A5G3JUF5|A0A5G3JUF5_XENTR	23.952	1073	659	43	321	1297	42	1053	1.07e-33	149
sp|Q8TD84|DSCL1_HUMAN	tr|A0A5G3JUF5|A0A5G3JUF5_XENTR	29.064	406	241	17	23	405	34	415	4.22e-25	120
sp|Q8TD84|DSCL1_HUMAN	tr|A0A5G3JUF5|A0A5G3JUF5_XENTR	24.549	277	189	9	1306	1569	343	612	8.75e-06	57.4
sp|Q8TD84|DSCL1_HUMAN	tr|A0A5G3JUF5|A0A5G3JUF5_XENTR	32.927	82	54	1	1288	1369	134	214	0.002	49.3
sp|Q8TD84|DSCL1_HUMAN	tr|A0A5G3JUF5|A0A5G3JUF5_XENTR	29.630	81	56	1	1384	1464	722	801	0.057	44.7
sp|Q8TD84|DSCL1_HUMAN	tr|A0A5G3JUF5|A0A5G3JUF5_XENTR	28.125	96	59	3	1289	1384	242	327	0.30	42.4
sp|Q8TD84|DSCL1_HUMAN	tr|A0A5G3I1J3|A0A5G3I1J3_XENTR	27.020	792	502	24	519	1274	29	780	1.60e-60	236
sp|Q8TD84|DSCL1_HUMAN	tr|A0A5G3I1J3|A0A5G3I1J3_XENTR	23.562	1078	657	42	321	1297	21	1032	1.26e-33	148
sp|Q8TD84|DSCL1_HUMAN	tr|A0A5G3I1J3|A0A5G3I1J3_XENTR	29.064	406	241	17	23	405	13	394	4.25e-25	120
sp|Q8TD84|DSCL1_HUMAN	tr|A0A5G3I1J3|A0A5G3I1J3_XENTR	24.549	277	189	9	1306	1569	322	591	9.33e-06	57.4
sp|Q8TD84|DSCL1_HUMAN	tr|A0A5G3I1J3|A0A5G3I1J3_XENTR	32.927	82	54	1	1288	1369	113	193	0.003	49.3
sp|Q8TD84|DSCL1_HUMAN	tr|A0A5G3I1J3|A0A5G3I1J3_XENTR	29.630	81	56	1	1384	1464	701	780	0.059	44.7
sp|Q8TD84|DSCL1_HUMAN	tr|A0A5G3I1J3|A0A5G3I1J3_XENTR	28.125	96	59	3	1289	1384	221	306	0.31	42.4
sp|Q8TD84|DSCL1_HUMAN	tr|F6VW09|F6VW09_XENTR	27.020	792	502	24	519	1274	54	805	2.03e-60	236
sp|Q8TD84|DSCL1_HUMAN	tr|F6VW09|F6VW09_XENTR	23.660	1082	651	43	321	1297	46	1057	1.41e-33	148
sp|Q8TD84|DSCL1_HUMAN	tr|F6VW09|F6VW09_XENTR	29.064	406	241	17	23	405	38	419	4.72e-25	120
sp|Q8TD84|DSCL1_HUMAN	tr|F6VW09|F6VW09_XENTR	24.549	277	189	9	1306	1569	347	616	1.01e-05	57.0
sp|Q8TD84|DSCL1_HUMAN	tr|F6VW09|F6VW09_XENTR	32.927	82	54	1	1288	1369	138	218	0.002	49.3
sp|Q8TD84|DSCL1_HUMAN	tr|F6VW09|F6VW09_XENTR	29.630	81	56	1	1384	1464	726	805	0.062	44.7
sp|Q8TD84|DSCL1_HUMAN	tr|F6VW09|F6VW09_XENTR	28.125	96	59	3	1289	1384	246	331	0.32	42.4
sp|Q8TD84|DSCL1_HUMAN	tr|K7EF58|K7EF58_ORNAN	55.102	196	84	3	1382	1574	2	196	2.23e-60	211
sp|Q8TD84|DSCL1_HUMAN	tr|A0A091I0A2|A0A091I0A2_CALAN	27.077	927	574	34	14	918	3209	4055	2.26e-60	237
sp|Q8TD84|DSCL1_HUMAN	tr|A0A091I0A2|A0A091I0A2_CALAN	26.454	877	562	32	28	885	3581	4393	4.11e-53	213
sp|Q8TD84|DSCL1_HUMAN	tr|A0A091I0A2|A0A091I0A2_CALAN	26.096	912	580	37	33	910	3491	4342	1.19e-52	212
sp|Q8TD84|DSCL1_HUMAN	tr|A0A091I0A2|A0A091I0A2_CALAN	26.130	907	584	34	26	891	298	1159	1.45e-47	195
sp|Q8TD84|DSCL1_HUMAN	tr|A0A091I0A2|A0A091I0A2_CALAN	26.126	888	566	41	33	893	3307	4131	9.24e-47	192
sp|Q8TD84|DSCL1_HUMAN	tr|A0A091I0A2|A0A091I0A2_CALAN	26.285	681	452	20	231	889	2647	3299	2.58e-46	191
sp|Q8TD84|DSCL1_HUMAN	tr|A0A091I0A2|A0A091I0A2_CALAN	25.796	942	549	42	34	895	2153	3024	2.09e-43	181
sp|Q8TD84|DSCL1_HUMAN	tr|A0A091I0A2|A0A091I0A2_CALAN	26.107	881	557	33	30	875	2741	3562	2.04e-42	178
sp|Q8TD84|DSCL1_HUMAN	tr|A0A091I0A2|A0A091I0A2_CALAN	25.996	904	534	43	43	889	1077	1902	9.59e-42	176
sp|Q8TD84|DSCL1_HUMAN	tr|A0A091I0A2|A0A091I0A2_CALAN	25.508	886	563	37	43	888	794	1622	2.01e-40	171
sp|Q8TD84|DSCL1_HUMAN	tr|A0A091I0A2|A0A091I0A2_CALAN	25.219	912	552	42	47	889	2260	3110	2.32e-39	168
sp|Q8TD84|DSCL1_HUMAN	tr|A0A091I0A2|A0A091I0A2_CALAN	24.342	912	559	40	47	888	2070	2920	5.90e-32	144
sp|Q8TD84|DSCL1_HUMAN	tr|A0A091I0A2|A0A091I0A2_CALAN	27.333	600	351	25	334	888	2068	2627	2.74e-31	141
sp|Q8TD84|DSCL1_HUMAN	tr|A0A091I0A2|A0A091I0A2_CALAN	24.138	754	414	30	245	904	2068	2757	1.58e-29	135
sp|Q8TD84|DSCL1_HUMAN	tr|A0A091I0A2|A0A091I0A2_CALAN	34.694	98	60	1	1287	1384	3942	4035	3.68e-06	58.9
sp|Q8TD84|DSCL1_HUMAN	tr|A0A091I0A2|A0A091I0A2_CALAN	41.772	79	41	3	1307	1384	1077	1151	6.34e-06	58.2
sp|Q8TD84|DSCL1_HUMAN	tr|A0A091I0A2|A0A091I0A2_CALAN	32.653	98	61	2	1309	1402	3689	3785	2.03e-05	56.2
sp|Q8TD84|DSCL1_HUMAN	tr|A0A091I0A2|A0A091I0A2_CALAN	30.556	144	80	3	1264	1407	4011	4134	7.79e-05	54.3
sp|Q8TD84|DSCL1_HUMAN	tr|A0A091I0A2|A0A091I0A2_CALAN	33.750	80	48	2	1307	1385	3224	3299	0.001	50.8
sp|Q8TD84|DSCL1_HUMAN	tr|A0A091I0A2|A0A091I0A2_CALAN	37.500	80	49	1	1305	1384	3126	3204	0.002	50.1
sp|Q8TD84|DSCL1_HUMAN	tr|A0A091I0A2|A0A091I0A2_CALAN	35.366	82	50	2	1307	1388	885	963	0.004	48.9
sp|Q8TD84|DSCL1_HUMAN	tr|A0A091I0A2|A0A091I0A2_CALAN	31.159	138	73	5	1262	1384	1211	1341	0.004	48.5
sp|Q8TD84|DSCL1_HUMAN	tr|A0A091I0A2|A0A091I0A2_CALAN	25.397	126	85	3	1260	1384	1598	1715	0.005	48.5
sp|Q8TD84|DSCL1_HUMAN	tr|A0A091I0A2|A0A091I0A2_CALAN	34.483	87	52	2	1307	1390	1173	1257	0.008	47.8
sp|Q8TD84|DSCL1_HUMAN	tr|A0A091I0A2|A0A091I0A2_CALAN	31.429	105	61	3	1300	1399	4226	4324	0.009	47.8
sp|Q8TD84|DSCL1_HUMAN	tr|A0A091I0A2|A0A091I0A2_CALAN	34.653	101	57	4	1288	1384	3296	3391	0.012	47.4
sp|Q8TD84|DSCL1_HUMAN	tr|A0A091I0A2|A0A091I0A2_CALAN	35.897	78	47	2	1307	1384	3871	3945	0.015	47.0
sp|Q8TD84|DSCL1_HUMAN	tr|A0A091I0A2|A0A091I0A2_CALAN	30.380	79	52	1	1307	1385	1827	1902	0.021	46.2
sp|Q8TD84|DSCL1_HUMAN	tr|A0A091I0A2|A0A091I0A2_CALAN	32.051	78	50	1	1307	1384	2349	2423	0.022	46.2
sp|Q8TD84|DSCL1_HUMAN	tr|A0A091I0A2|A0A091I0A2_CALAN	27.407	135	89	4	1253	1385	2110	2237	0.027	45.8
sp|Q8TD84|DSCL1_HUMAN	tr|A0A091I0A2|A0A091I0A2_CALAN	33.784	74	45	1	1309	1382	4325	4394	0.028	45.8
sp|Q8TD84|DSCL1_HUMAN	tr|A0A091I0A2|A0A091I0A2_CALAN	34.524	84	52	2	1305	1388	984	1064	0.054	45.1
sp|Q8TD84|DSCL1_HUMAN	tr|A0A091I0A2|A0A091I0A2_CALAN	32.530	83	45	2	1307	1385	2941	3016	0.11	43.9
sp|Q8TD84|DSCL1_HUMAN	tr|A0A091I0A2|A0A091I0A2_CALAN	35.897	78	44	2	1309	1384	2068	2141	0.12	43.9
sp|Q8TD84|DSCL1_HUMAN	tr|A0A091I0A2|A0A091I0A2_CALAN	33.750	80	51	1	1305	1384	1731	1808	0.12	43.9
sp|Q8TD84|DSCL1_HUMAN	tr|A0A091I0A2|A0A091I0A2_CALAN	34.444	90	50	3	1297	1384	4133	4215	0.26	42.7
sp|Q8TD84|DSCL1_HUMAN	tr|A0A091I0A2|A0A091I0A2_CALAN	34.568	81	50	3	1304	1384	3777	3854	0.26	42.7
sp|Q8TD84|DSCL1_HUMAN	tr|A0A091I0A2|A0A091I0A2_CALAN	30.588	85	42	2	1307	1385	3410	3483	0.28	42.7
sp|Q8TD84|DSCL1_HUMAN	tr|A0A091I0A2|A0A091I0A2_CALAN	32.051	78	50	1	1307	1384	3596	3670	0.42	42.0
sp|Q8TD84|DSCL1_HUMAN	tr|A0A091I0A2|A0A091I0A2_CALAN	35.897	78	43	3	1309	1384	1550	1622	0.47	42.0
sp|Q8TD84|DSCL1_HUMAN	tr|A0A091I0A2|A0A091I0A2_CALAN	25.714	140	98	3	1246	1385	2977	3110	0.52	41.6
sp|Q8TD84|DSCL1_HUMAN	tr|A0A091I0A2|A0A091I0A2_CALAN	37.736	53	32	1	1333	1384	2575	2627	0.57	41.6
sp|Q8TD84|DSCL1_HUMAN	tr|A0A091I0A2|A0A091I0A2_CALAN	33.333	81	49	2	1309	1388	2661	2737	0.57	41.6
sp|Q8TD84|DSCL1_HUMAN	tr|A0A091I0A2|A0A091I0A2_CALAN	32.222	90	50	2	1299	1384	2746	2828	0.58	41.6
sp|Q8TD84|DSCL1_HUMAN	tr|A0A091I0A2|A0A091I0A2_CALAN	30.841	107	67	3	1277	1380	764	866	0.66	41.6
sp|Q8TD84|DSCL1_HUMAN	tr|A0A091I0A2|A0A091I0A2_CALAN	32.292	96	48	4	1292	1384	598	679	0.67	41.6
sp|Q8TD84|DSCL1_HUMAN	tr|A0A091I0A2|A0A091I0A2_CALAN	35.065	77	45	2	1309	1384	2258	2330	0.82	41.2
sp|Q8TD84|DSCL1_HUMAN	tr|A0A091I0A2|A0A091I0A2_CALAN	35.135	74	42	3	1306	1378	514	582	0.84	41.2
sp|Q8TD84|DSCL1_HUMAN	tr|A0A091I0A2|A0A091I0A2_CALAN	27.500	80	56	1	1305	1384	1358	1435	1.1	40.8
sp|Q8TD84|DSCL1_HUMAN	tr|A0A091I0A2|A0A091I0A2_CALAN	30.612	98	62	3	1289	1384	405	498	2.3	39.7
sp|Q8TD84|DSCL1_HUMAN	tr|A0A091I0A2|A0A091I0A2_CALAN	34.177	79	47	2	1307	1384	2846	2920	3.7	38.9
sp|Q8TD84|DSCL1_HUMAN	tr|A0A2I0M0V9|A0A2I0M0V9_COLLI	25.157	958	588	35	329	1226	177	1065	3.50e-60	236
sp|Q8TD84|DSCL1_HUMAN	tr|A0A2I0M0V9|A0A2I0M0V9_COLLI	27.315	432	287	7	885	1290	1450	1880	1.58e-36	158
sp|Q8TD84|DSCL1_HUMAN	tr|A0A2I0M0V9|A0A2I0M0V9_COLLI	22.004	1477	916	65	134	1474	172	1548	7.30e-34	149
sp|Q8TD84|DSCL1_HUMAN	tr|A0A2I0M0V9|A0A2I0M0V9_COLLI	25.387	646	403	22	878	1467	1344	1966	1.49e-31	142
sp|Q8TD84|DSCL1_HUMAN	tr|A0A2I0M0V9|A0A2I0M0V9_COLLI	24.582	598	393	21	6	578	144	708	2.78e-27	128
sp|Q8TD84|DSCL1_HUMAN	tr|A0A2I0M0V9|A0A2I0M0V9_COLLI	23.205	780	495	30	850	1545	1100	1859	1.49e-18	99.4
sp|Q8TD84|DSCL1_HUMAN	tr|A0A2I0M0V9|A0A2I0M0V9_COLLI	25.721	451	259	17	816	1211	1469	1898	4.34e-17	94.7
sp|Q8TD84|DSCL1_HUMAN	tr|A0A2I0M0V9|A0A2I0M0V9_COLLI	22.789	294	205	9	1309	1586	651	938	2.53e-06	59.3
sp|Q8TD84|DSCL1_HUMAN	tr|A0A2I0M0V9|A0A2I0M0V9_COLLI	24.848	330	205	14	26	339	445	747	0.029	45.8
sp|Q8TD84|DSCL1_HUMAN	tr|A0A2I0M0V9|A0A2I0M0V9_COLLI	25.564	133	86	3	1437	1560	1210	1338	5.8	38.1
sp|Q8TD84|DSCL1_HUMAN	tr|A0A1L8I3G9|A0A1L8I3G9_XENLA	27.078	794	501	23	519	1274	3	756	3.74e-60	234
sp|Q8TD84|DSCL1_HUMAN	tr|A0A1L8I3G9|A0A1L8I3G9_XENLA	25.788	698	423	25	628	1283	21	665	6.11e-33	146
sp|Q8TD84|DSCL1_HUMAN	tr|A0A1L8I3G9|A0A1L8I3G9_XENLA	23.430	1067	658	44	329	1297	3	1008	1.57e-30	138
sp|Q8TD84|DSCL1_HUMAN	tr|A0A1L8I3G9|A0A1L8I3G9_XENLA	28.086	324	197	12	101	405	64	370	1.45e-21	109
sp|Q8TD84|DSCL1_HUMAN	tr|A0A1L8I3G9|A0A1L8I3G9_XENLA	28.809	361	220	17	240	575	3	351	1.63e-21	108
sp|Q8TD84|DSCL1_HUMAN	tr|A0A1L8I3G9|A0A1L8I3G9_XENLA	25.000	268	181	9	1306	1560	298	558	2.27e-05	55.8
sp|Q8TD84|DSCL1_HUMAN	tr|A0A1L8I3G9|A0A1L8I3G9_XENLA	31.707	82	55	1	1288	1369	87	167	0.025	45.8
sp|Q8TD84|DSCL1_HUMAN	tr|A0A1L8I3G9|A0A1L8I3G9_XENLA	29.630	81	56	1	1384	1464	677	756	0.054	45.1
sp|Q8TD84|DSCL1_HUMAN	tr|A0A1L8I3G9|A0A1L8I3G9_XENLA	26.613	124	73	4	1270	1384	168	282	0.33	42.4
sp|Q8TD84|DSCL1_HUMAN	tr|A0A1L8I3G9|A0A1L8I3G9_XENLA	26.250	80	56	1	1398	1474	915	994	3.2	38.9
sp|Q8TD84|DSCL1_HUMAN	tr|A0A2I0LRX1|A0A2I0LRX1_COLLI	25.150	998	642	30	536	1474	50	1001	4.00e-60	234
sp|Q8TD84|DSCL1_HUMAN	tr|A0A2I0LRX1|A0A2I0LRX1_COLLI	23.496	1047	681	37	301	1280	4	997	9.33e-37	159
sp|Q8TD84|DSCL1_HUMAN	tr|A0A2I0LRX1|A0A2I0LRX1_COLLI	28.519	540	315	26	23	524	16	522	8.99e-26	122
sp|Q8TD84|DSCL1_HUMAN	tr|A0A1S3LTY6|A0A1S3LTY6_SALSA	26.078	928	557	30	623	1478	12	882	4.20e-60	231
sp|Q8TD84|DSCL1_HUMAN	tr|A0A1S3LTY6|A0A1S3LTY6_SALSA	24.202	752	440	27	536	1211	4	701	2.49e-34	150
sp|Q8TD84|DSCL1_HUMAN	tr|A0A1S3LTY6|A0A1S3LTY6_SALSA	31.250	256	163	6	158	405	3	253	9.59e-21	106
sp|Q8TD84|DSCL1_HUMAN	tr|A0A1S3LTY6|A0A1S3LTY6_SALSA	25.862	232	152	7	470	689	31	254	2.46e-10	72.0
sp|Q8TD84|DSCL1_HUMAN	tr|A0A1S3LTY6|A0A1S3LTY6_SALSA	27.778	108	74	2	1384	1488	561	667	0.11	43.9
sp|Q8TD84|DSCL1_HUMAN	tr|A0A1U7U9B0|A0A1U7U9B0_TARSY	25.224	1118	710	42	513	1560	127	1188	4.43e-60	235
sp|Q8TD84|DSCL1_HUMAN	tr|A0A1U7U9B0|A0A1U7U9B0_TARSY	25.246	915	595	37	329	1197	31	902	3.55e-46	190
sp|Q8TD84|DSCL1_HUMAN	tr|A0A1U7U9B0|A0A1U7U9B0_TARSY	27.546	432	286	8	885	1290	1300	1730	5.32e-37	160
sp|Q8TD84|DSCL1_HUMAN	tr|A0A1U7U9B0|A0A1U7U9B0_TARSY	25.117	641	403	20	879	1464	1195	1813	6.61e-32	143
sp|Q8TD84|DSCL1_HUMAN	tr|A0A1U7U9B0|A0A1U7U9B0_TARSY	31.161	353	225	9	887	1226	892	1239	4.08e-31	140
sp|Q8TD84|DSCL1_HUMAN	tr|A0A1U7U9B0|A0A1U7U9B0_TARSY	26.147	436	298	13	159	578	49	476	1.01e-26	126
sp|Q8TD84|DSCL1_HUMAN	tr|A0A1U7U9B0|A0A1U7U9B0_TARSY	21.093	1446	948	54	228	1558	19	1386	8.88e-22	110
sp|Q8TD84|DSCL1_HUMAN	tr|A0A1U7U9B0|A0A1U7U9B0_TARSY	23.681	777	464	33	873	1558	985	1723	2.17e-19	102
sp|Q8TD84|DSCL1_HUMAN	tr|A0A1U7U9B0|A0A1U7U9B0_TARSY	22.911	742	467	30	890	1560	1106	1813	8.85e-19	100
sp|Q8TD84|DSCL1_HUMAN	tr|A0A1U7U9B0|A0A1U7U9B0_TARSY	23.040	625	408	25	893	1474	804	1398	6.15e-15	87.4
sp|Q8TD84|DSCL1_HUMAN	tr|A0A1U7U9B0|A0A1U7U9B0_TARSY	23.891	293	203	9	1309	1586	419	706	1.90e-07	62.8
sp|Q8TD84|DSCL1_HUMAN	tr|A0A1U7U9B0|A0A1U7U9B0_TARSY	25.000	304	194	13	26	316	213	495	2.65e-05	55.8
sp|Q8TD84|DSCL1_HUMAN	tr|A0A1U7U9B0|A0A1U7U9B0_TARSY	26.573	143	94	5	852	986	1690	1829	2.8	39.3
sp|Q8TD84|DSCL1_HUMAN	tr|A0A060Z3M4|A0A060Z3M4_ONCMY	64.138	145	52	0	40	184	34	178	5.48e-60	209
sp|Q8TD84|DSCL1_HUMAN	tr|A0A2Y9N9C3|A0A2Y9N9C3_DELLE	25.422	1007	658	34	101	1058	8195	9157	6.29e-60	236
sp|Q8TD84|DSCL1_HUMAN	tr|A0A2Y9N9C3|A0A2Y9N9C3_DELLE	25.200	873	571	28	47	888	6171	6992	3.33e-51	207
sp|Q8TD84|DSCL1_HUMAN	tr|A0A2Y9N9C3|A0A2Y9N9C3_DELLE	25.544	873	579	26	43	888	7105	7933	1.02e-50	206
sp|Q8TD84|DSCL1_HUMAN	tr|A0A2Y9N9C3|A0A2Y9N9C3_DELLE	24.558	961	620	29	159	1062	6930	7842	1.64e-50	205
sp|Q8TD84|DSCL1_HUMAN	tr|A0A2Y9N9C3|A0A2Y9N9C3_DELLE	24.537	864	570	28	82	917	7804	8613	3.93e-50	204
sp|Q8TD84|DSCL1_HUMAN	tr|A0A2Y9N9C3|A0A2Y9N9C3_DELLE	26.303	825	530	28	97	888	4340	5119	9.03e-49	199
sp|Q8TD84|DSCL1_HUMAN	tr|A0A2Y9N9C3|A0A2Y9N9C3_DELLE	22.543	865	602	27	47	887	5796	6616	1.10e-47	196
sp|Q8TD84|DSCL1_HUMAN	tr|A0A2Y9N9C3|A0A2Y9N9C3_DELLE	23.837	881	597	23	37	888	4846	5681	1.64e-47	195
sp|Q8TD84|DSCL1_HUMAN	tr|A0A2Y9N9C3|A0A2Y9N9C3_DELLE	26.165	665	452	15	240	888	4665	5306	3.18e-47	194
sp|Q8TD84|DSCL1_HUMAN	tr|A0A2Y9N9C3|A0A2Y9N9C3_DELLE	26.409	674	439	20	240	888	5789	6430	3.17e-46	191
sp|Q8TD84|DSCL1_HUMAN	tr|A0A2Y9N9C3|A0A2Y9N9C3_DELLE	24.615	910	588	29	27	899	5027	5875	8.79e-44	183
sp|Q8TD84|DSCL1_HUMAN	tr|A0A2Y9N9C3|A0A2Y9N9C3_DELLE	22.936	872	601	27	43	887	6071	6898	9.22e-43	179
sp|Q8TD84|DSCL1_HUMAN	tr|A0A2Y9N9C3|A0A2Y9N9C3_DELLE	23.590	869	578	29	224	1047	6434	7261	2.30e-42	178
sp|Q8TD84|DSCL1_HUMAN	tr|A0A2Y9N9C3|A0A2Y9N9C3_DELLE	24.134	895	598	31	26	887	6993	7839	4.56e-40	171
sp|Q8TD84|DSCL1_HUMAN	tr|A0A2Y9N9C3|A0A2Y9N9C3_DELLE	23.516	876	605	31	43	893	8329	9164	5.44e-40	170
sp|Q8TD84|DSCL1_HUMAN	tr|A0A2Y9N9C3|A0A2Y9N9C3_DELLE	23.017	895	608	33	26	887	7934	8780	5.73e-38	164
sp|Q8TD84|DSCL1_HUMAN	tr|A0A2Y9N9C3|A0A2Y9N9C3_DELLE	22.712	907	601	31	32	886	8601	9459	1.06e-36	159
sp|Q8TD84|DSCL1_HUMAN	tr|A0A2Y9N9C3|A0A2Y9N9C3_DELLE	21.419	1494	1000	63	127	1558	13576	14957	3.40e-35	154
sp|Q8TD84|DSCL1_HUMAN	tr|A0A2Y9N9C3|A0A2Y9N9C3_DELLE	21.771	813	556	27	207	986	4261	5026	3.48e-35	154
sp|Q8TD84|DSCL1_HUMAN	tr|A0A2Y9N9C3|A0A2Y9N9C3_DELLE	25.443	621	408	19	286	888	4254	4837	2.79e-34	151
sp|Q8TD84|DSCL1_HUMAN	tr|A0A2Y9N9C3|A0A2Y9N9C3_DELLE	24.309	724	448	29	887	1561	20878	21550	1.78e-27	129
sp|Q8TD84|DSCL1_HUMAN	tr|A0A2Y9N9C3|A0A2Y9N9C3_DELLE	22.970	1010	641	40	621	1560	17839	18781	2.07e-25	122
sp|Q8TD84|DSCL1_HUMAN	tr|A0A2Y9N9C3|A0A2Y9N9C3_DELLE	24.771	654	437	24	976	1599	29333	29961	5.28e-25	121
sp|Q8TD84|DSCL1_HUMAN	tr|A0A2Y9N9C3|A0A2Y9N9C3_DELLE	25.392	638	409	26	989	1578	16790	17408	1.25e-24	119
sp|Q8TD84|DSCL1_HUMAN	tr|A0A2Y9N9C3|A0A2Y9N9C3_DELLE	24.092	606	398	19	986	1561	22848	23421	3.92e-24	118
sp|Q8TD84|DSCL1_HUMAN	tr|A0A2Y9N9C3|A0A2Y9N9C3_DELLE	23.654	706	479	30	886	1558	19785	20463	7.47e-24	117
sp|Q8TD84|DSCL1_HUMAN	tr|A0A2Y9N9C3|A0A2Y9N9C3_DELLE	22.200	1009	666	41	610	1558	18523	19472	4.07e-23	114
sp|Q8TD84|DSCL1_HUMAN	tr|A0A2Y9N9C3|A0A2Y9N9C3_DELLE	25.293	597	398	19	988	1558	30432	31006	2.70e-22	112
sp|Q8TD84|DSCL1_HUMAN	tr|A0A2Y9N9C3|A0A2Y9N9C3_DELLE	23.410	1038	622	45	610	1561	27094	28044	2.97e-22	112
sp|Q8TD84|DSCL1_HUMAN	tr|A0A2Y9N9C3|A0A2Y9N9C3_DELLE	26.016	615	369	27	986	1558	23930	24500	8.82e-22	110
sp|Q8TD84|DSCL1_HUMAN	tr|A0A2Y9N9C3|A0A2Y9N9C3_DELLE	24.371	636	421	27	988	1590	16093	16701	2.80e-21	108
sp|Q8TD84|DSCL1_HUMAN	tr|A0A2Y9N9C3|A0A2Y9N9C3_DELLE	24.308	650	424	25	958	1579	28233	28842	2.85e-21	108
sp|Q8TD84|DSCL1_HUMAN	tr|A0A2Y9N9C3|A0A2Y9N9C3_DELLE	23.338	797	531	30	802	1558	31440	32196	5.44e-21	107
sp|Q8TD84|DSCL1_HUMAN	tr|A0A2Y9N9C3|A0A2Y9N9C3_DELLE	23.034	725	451	26	887	1561	24130	24797	1.46e-20	106
sp|Q8TD84|DSCL1_HUMAN	tr|A0A2Y9N9C3|A0A2Y9N9C3_DELLE	22.421	727	430	30	902	1561	18418	19077	2.56e-20	105
sp|Q8TD84|DSCL1_HUMAN	tr|A0A2Y9N9C3|A0A2Y9N9C3_DELLE	23.411	598	406	19	986	1558	25012	25582	2.93e-20	105
sp|Q8TD84|DSCL1_HUMAN	tr|A0A2Y9N9C3|A0A2Y9N9C3_DELLE	23.020	808	519	33	814	1561	30542	31306	3.19e-20	105
sp|Q8TD84|DSCL1_HUMAN	tr|A0A2Y9N9C3|A0A2Y9N9C3_DELLE	25.321	624	394	23	974	1560	20666	21254	1.95e-19	102
sp|Q8TD84|DSCL1_HUMAN	tr|A0A2Y9N9C3|A0A2Y9N9C3_DELLE	23.315	712	462	30	322	983	31830	32507	2.19e-19	102
sp|Q8TD84|DSCL1_HUMAN	tr|A0A2Y9N9C3|A0A2Y9N9C3_DELLE	23.680	701	430	27	905	1564	22396	23032	3.20e-19	102
sp|Q8TD84|DSCL1_HUMAN	tr|A0A2Y9N9C3|A0A2Y9N9C3_DELLE	21.879	713	476	27	887	1561	26292	26961	3.22e-19	102
sp|Q8TD84|DSCL1_HUMAN	tr|A0A2Y9N9C3|A0A2Y9N9C3_DELLE	26.195	523	353	18	1061	1561	20351	20862	5.29e-19	101
sp|Q8TD84|DSCL1_HUMAN	tr|A0A2Y9N9C3|A0A2Y9N9C3_DELLE	23.066	685	472	23	902	1561	23061	23715	5.65e-19	101
sp|Q8TD84|DSCL1_HUMAN	tr|A0A2Y9N9C3|A0A2Y9N9C3_DELLE	22.568	771	504	29	835	1558	21906	22630	1.06e-18	100
sp|Q8TD84|DSCL1_HUMAN	tr|A0A2Y9N9C3|A0A2Y9N9C3_DELLE	23.366	719	483	28	882	1561	15264	15953	3.34e-18	98.6
sp|Q8TD84|DSCL1_HUMAN	tr|A0A2Y9N9C3|A0A2Y9N9C3_DELLE	22.284	718	469	29	886	1558	28455	29128	3.49e-18	98.6
sp|Q8TD84|DSCL1_HUMAN	tr|A0A2Y9N9C3|A0A2Y9N9C3_DELLE	22.390	795	502	37	849	1578	14830	15574	2.86e-17	95.5
sp|Q8TD84|DSCL1_HUMAN	tr|A0A2Y9N9C3|A0A2Y9N9C3_DELLE	23.129	588	418	15	988	1558	21764	22334	3.30e-17	95.5
sp|Q8TD84|DSCL1_HUMAN	tr|A0A2Y9N9C3|A0A2Y9N9C3_DELLE	22.981	718	492	27	887	1560	16994	17694	3.38e-17	95.5
sp|Q8TD84|DSCL1_HUMAN	tr|A0A2Y9N9C3|A0A2Y9N9C3_DELLE	22.208	806	489	34	822	1558	14717	15453	1.63e-16	93.2
sp|Q8TD84|DSCL1_HUMAN	tr|A0A2Y9N9C3|A0A2Y9N9C3_DELLE	24.387	693	459	24	902	1561	17726	18386	2.08e-16	92.8
sp|Q8TD84|DSCL1_HUMAN	tr|A0A2Y9N9C3|A0A2Y9N9C3_DELLE	21.280	719	472	26	888	1561	25210	25879	3.19e-16	92.0
sp|Q8TD84|DSCL1_HUMAN	tr|A0A2Y9N9C3|A0A2Y9N9C3_DELLE	24.921	630	372	28	884	1464	14578	15155	3.78e-16	92.0
sp|Q8TD84|DSCL1_HUMAN	tr|A0A2Y9N9C3|A0A2Y9N9C3_DELLE	24.068	644	407	22	962	1561	17486	18091	6.68e-16	90.9
sp|Q8TD84|DSCL1_HUMAN	tr|A0A2Y9N9C3|A0A2Y9N9C3_DELLE	22.260	876	533	35	688	1487	25600	26403	1.35e-15	90.1
sp|Q8TD84|DSCL1_HUMAN	tr|A0A2Y9N9C3|A0A2Y9N9C3_DELLE	22.642	795	515	33	820	1558	26604	27354	5.81e-15	87.8
sp|Q8TD84|DSCL1_HUMAN	tr|A0A2Y9N9C3|A0A2Y9N9C3_DELLE	22.327	636	412	26	966	1558	31105	31701	1.52e-14	86.7
sp|Q8TD84|DSCL1_HUMAN	tr|A0A2Y9N9C3|A0A2Y9N9C3_DELLE	22.375	1019	632	44	622	1560	28587	29526	1.61e-14	86.7
sp|Q8TD84|DSCL1_HUMAN	tr|A0A2Y9N9C3|A0A2Y9N9C3_DELLE	22.971	653	462	19	929	1558	23474	24108	7.74e-14	84.3
sp|Q8TD84|DSCL1_HUMAN	tr|A0A2Y9N9C3|A0A2Y9N9C3_DELLE	22.904	668	451	23	929	1561	25638	26276	9.15e-14	84.0
sp|Q8TD84|DSCL1_HUMAN	tr|A0A2Y9N9C3|A0A2Y9N9C3_DELLE	23.449	661	415	29	961	1561	16349	16978	9.38e-14	84.0
sp|Q8TD84|DSCL1_HUMAN	tr|A0A2Y9N9C3|A0A2Y9N9C3_DELLE	21.637	1026	655	42	607	1560	20997	21945	9.86e-14	84.0
sp|Q8TD84|DSCL1_HUMAN	tr|A0A2Y9N9C3|A0A2Y9N9C3_DELLE	22.261	849	522	35	709	1487	21292	22072	9.95e-14	84.0
sp|Q8TD84|DSCL1_HUMAN	tr|A0A2Y9N9C3|A0A2Y9N9C3_DELLE	23.204	668	448	25	929	1561	24556	25193	2.36e-13	82.8
sp|Q8TD84|DSCL1_HUMAN	tr|A0A2Y9N9C3|A0A2Y9N9C3_DELLE	22.585	735	454	32	886	1561	19092	19770	4.17e-13	81.6
sp|Q8TD84|DSCL1_HUMAN	tr|A0A2Y9N9C3|A0A2Y9N9C3_DELLE	22.342	555	364	22	26	540	8875	9402	6.39e-13	81.3
sp|Q8TD84|DSCL1_HUMAN	tr|A0A2Y9N9C3|A0A2Y9N9C3_DELLE	23.556	658	411	26	666	1278	22718	23328	1.43e-12	80.1
sp|Q8TD84|DSCL1_HUMAN	tr|A0A2Y9N9C3|A0A2Y9N9C3_DELLE	21.773	767	484	32	852	1558	29502	30212	2.03e-12	79.7
sp|Q8TD84|DSCL1_HUMAN	tr|A0A2Y9N9C3|A0A2Y9N9C3_DELLE	23.077	689	428	32	652	1290	24868	25504	4.07e-12	78.6
sp|Q8TD84|DSCL1_HUMAN	tr|A0A2Y9N9C3|A0A2Y9N9C3_DELLE	21.441	1166	743	50	418	1491	27487	28571	4.36e-12	78.6
sp|Q8TD84|DSCL1_HUMAN	tr|A0A2Y9N9C3|A0A2Y9N9C3_DELLE	23.810	609	377	29	998	1558	30043	30612	5.74e-12	78.2
sp|Q8TD84|DSCL1_HUMAN	tr|A0A2Y9N9C3|A0A2Y9N9C3_DELLE	21.277	1175	689	49	418	1468	29658	30720	1.64e-11	76.6
sp|Q8TD84|DSCL1_HUMAN	tr|A0A2Y9N9C3|A0A2Y9N9C3_DELLE	22.644	764	480	34	142	875	2899	3581	3.10e-11	75.5
sp|Q8TD84|DSCL1_HUMAN	tr|A0A2Y9N9C3|A0A2Y9N9C3_DELLE	22.032	817	484	32	750	1487	26740	27482	5.71e-11	74.7
sp|Q8TD84|DSCL1_HUMAN	tr|A0A2Y9N9C3|A0A2Y9N9C3_DELLE	22.031	640	387	24	702	1286	16407	16989	7.34e-11	74.3
sp|Q8TD84|DSCL1_HUMAN	tr|A0A2Y9N9C3|A0A2Y9N9C3_DELLE	22.765	716	448	31	803	1468	31837	32497	1.36e-10	73.6
sp|Q8TD84|DSCL1_HUMAN	tr|A0A2Y9N9C3|A0A2Y9N9C3_DELLE	21.763	919	574	37	632	1469	20114	20968	2.43e-10	72.8
sp|Q8TD84|DSCL1_HUMAN	tr|A0A2Y9N9C3|A0A2Y9N9C3_DELLE	22.321	784	514	28	833	1560	27695	28439	5.67e-10	71.6
sp|Q8TD84|DSCL1_HUMAN	tr|A0A2Y9N9C3|A0A2Y9N9C3_DELLE	22.470	672	403	32	686	1303	20977	21584	7.11e-10	71.2
sp|Q8TD84|DSCL1_HUMAN	tr|A0A2Y9N9C3|A0A2Y9N9C3_DELLE	21.965	692	439	30	652	1292	23786	24427	7.35e-10	71.2
sp|Q8TD84|DSCL1_HUMAN	tr|A0A2Y9N9C3|A0A2Y9N9C3_DELLE	26.437	348	201	16	655	975	26352	26671	1.09e-09	70.5
sp|Q8TD84|DSCL1_HUMAN	tr|A0A2Y9N9C3|A0A2Y9N9C3_DELLE	22.985	918	579	36	422	1257	16409	17280	1.14e-09	70.5
sp|Q8TD84|DSCL1_HUMAN	tr|A0A2Y9N9C3|A0A2Y9N9C3_DELLE	25.420	417	269	18	704	1102	31837	32229	1.31e-09	70.1
sp|Q8TD84|DSCL1_HUMAN	tr|A0A2Y9N9C3|A0A2Y9N9C3_DELLE	21.354	768	485	35	53	781	2201	2888	4.84e-09	68.6
sp|Q8TD84|DSCL1_HUMAN	tr|A0A2Y9N9C3|A0A2Y9N9C3_DELLE	22.687	335	234	13	849	1174	24574	24892	8.56e-09	67.4
sp|Q8TD84|DSCL1_HUMAN	tr|A0A2Y9N9C3|A0A2Y9N9C3_DELLE	23.247	542	338	24	709	1219	30756	31250	1.16e-08	67.0
sp|Q8TD84|DSCL1_HUMAN	tr|A0A2Y9N9C3|A0A2Y9N9C3_DELLE	22.321	560	364	21	689	1219	18505	19022	1.21e-08	67.0
sp|Q8TD84|DSCL1_HUMAN	tr|A0A2Y9N9C3|A0A2Y9N9C3_DELLE	29.032	248	126	12	1384	1601	19689	19916	2.10e-08	66.2
sp|Q8TD84|DSCL1_HUMAN	tr|A0A2Y9N9C3|A0A2Y9N9C3_DELLE	26.857	175	119	4	240	405	31837	32011	3.41e-08	65.5
sp|Q8TD84|DSCL1_HUMAN	tr|A0A2Y9N9C3|A0A2Y9N9C3_DELLE	23.214	616	382	30	713	1286	19222	19788	9.25e-08	64.3
sp|Q8TD84|DSCL1_HUMAN	tr|A0A2Y9N9C3|A0A2Y9N9C3_DELLE	26.054	261	171	10	1317	1564	14316	14567	3.06e-07	62.4
sp|Q8TD84|DSCL1_HUMAN	tr|A0A2Y9N9C3|A0A2Y9N9C3_DELLE	21.395	645	439	28	850	1463	25368	25975	4.47e-07	62.0
sp|Q8TD84|DSCL1_HUMAN	tr|A0A2Y9N9C3|A0A2Y9N9C3_DELLE	23.145	674	432	27	850	1472	17164	17802	5.37e-07	61.6
sp|Q8TD84|DSCL1_HUMAN	tr|A0A2Y9N9C3|A0A2Y9N9C3_DELLE	23.129	441	291	19	860	1274	19653	20071	5.42e-07	61.6
sp|Q8TD84|DSCL1_HUMAN	tr|A0A2Y9N9C3|A0A2Y9N9C3_DELLE	20.690	580	398	21	236	788	2892	3436	9.42e-07	60.8
sp|Q8TD84|DSCL1_HUMAN	tr|A0A2Y9N9C3|A0A2Y9N9C3_DELLE	22.144	569	373	24	738	1274	16038	16568	1.09e-06	60.5
sp|Q8TD84|DSCL1_HUMAN	tr|A0A2Y9N9C3|A0A2Y9N9C3_DELLE	22.074	376	230	13	448	775	32806	33166	2.00e-06	59.7
sp|Q8TD84|DSCL1_HUMAN	tr|A0A2Y9N9C3|A0A2Y9N9C3_DELLE	22.543	346	227	12	220	543	34166	34492	3.02e-06	59.3
sp|Q8TD84|DSCL1_HUMAN	tr|A0A2Y9N9C3|A0A2Y9N9C3_DELLE	21.552	812	508	35	329	1075	30659	31406	3.15e-06	58.9
sp|Q8TD84|DSCL1_HUMAN	tr|A0A2Y9N9C3|A0A2Y9N9C3_DELLE	22.758	747	397	34	820	1464	15707	16375	7.21e-06	57.8
sp|Q8TD84|DSCL1_HUMAN	tr|A0A2Y9N9C3|A0A2Y9N9C3_DELLE	27.461	193	122	8	1383	1565	26879	27063	1.03e-05	57.4
sp|Q8TD84|DSCL1_HUMAN	tr|A0A2Y9N9C3|A0A2Y9N9C3_DELLE	19.780	728	508	28	119	829	12945	13613	1.47e-05	57.0
sp|Q8TD84|DSCL1_HUMAN	tr|A0A2Y9N9C3|A0A2Y9N9C3_DELLE	23.279	305	211	6	216	503	34444	34742	1.53e-05	56.6
sp|Q8TD84|DSCL1_HUMAN	tr|A0A2Y9N9C3|A0A2Y9N9C3_DELLE	22.171	654	421	28	688	1301	20581	21186	2.60e-05	56.2
sp|Q8TD84|DSCL1_HUMAN	tr|A0A2Y9N9C3|A0A2Y9N9C3_DELLE	21.060	717	462	31	626	1284	25909	26579	2.78e-05	55.8
sp|Q8TD84|DSCL1_HUMAN	tr|A0A2Y9N9C3|A0A2Y9N9C3_DELLE	22.951	305	166	12	500	794	944	1189	7.72e-05	54.3
sp|Q8TD84|DSCL1_HUMAN	tr|A0A2Y9N9C3|A0A2Y9N9C3_DELLE	25.758	198	123	8	1383	1567	27962	28148	8.05e-05	54.3
sp|Q8TD84|DSCL1_HUMAN	tr|A0A2Y9N9C3|A0A2Y9N9C3_DELLE	25.253	198	132	5	329	518	29	218	8.40e-05	54.3
sp|Q8TD84|DSCL1_HUMAN	tr|A0A2Y9N9C3|A0A2Y9N9C3_DELLE	24.180	244	147	13	125	354	9567	9786	8.54e-05	54.3
sp|Q8TD84|DSCL1_HUMAN	tr|A0A2Y9N9C3|A0A2Y9N9C3_DELLE	28.571	175	113	4	226	389	15	188	1.03e-04	53.9
sp|Q8TD84|DSCL1_HUMAN	tr|A0A2Y9N9C3|A0A2Y9N9C3_DELLE	25.758	198	136	4	591	783	10	201	1.44e-04	53.5
sp|Q8TD84|DSCL1_HUMAN	tr|A0A2Y9N9C3|A0A2Y9N9C3_DELLE	27.749	191	124	8	1383	1565	23633	23817	1.56e-04	53.5
sp|Q8TD84|DSCL1_HUMAN	tr|A0A2Y9N9C3|A0A2Y9N9C3_DELLE	19.760	668	452	27	139	780	12422	13031	1.93e-04	53.1
sp|Q8TD84|DSCL1_HUMAN	tr|A0A2Y9N9C3|A0A2Y9N9C3_DELLE	22.958	649	422	29	850	1462	24286	24892	2.35e-04	52.8
sp|Q8TD84|DSCL1_HUMAN	tr|A0A2Y9N9C3|A0A2Y9N9C3_DELLE	21.393	402	279	14	538	922	12440	12821	2.74e-04	52.8
sp|Q8TD84|DSCL1_HUMAN	tr|A0A2Y9N9C3|A0A2Y9N9C3_DELLE	20.940	234	167	5	348	573	31767	31990	2.93e-04	52.4
sp|Q8TD84|DSCL1_HUMAN	tr|A0A2Y9N9C3|A0A2Y9N9C3_DELLE	21.729	451	295	16	856	1278	15435	15855	2.98e-04	52.4
sp|Q8TD84|DSCL1_HUMAN	tr|A0A2Y9N9C3|A0A2Y9N9C3_DELLE	21.111	270	163	6	276	502	32913	33175	3.05e-04	52.4
sp|Q8TD84|DSCL1_HUMAN	tr|A0A2Y9N9C3|A0A2Y9N9C3_DELLE	22.109	294	174	10	159	404	32890	33176	3.64e-04	52.4
sp|Q8TD84|DSCL1_HUMAN	tr|A0A2Y9N9C3|A0A2Y9N9C3_DELLE	39.506	81	45	1	237	313	14991	15071	3.89e-04	52.0
sp|Q8TD84|DSCL1_HUMAN	tr|A0A2Y9N9C3|A0A2Y9N9C3_DELLE	26.984	189	128	7	1383	1565	25797	25981	6.54e-04	51.2
sp|Q8TD84|DSCL1_HUMAN	tr|A0A2Y9N9C3|A0A2Y9N9C3_DELLE	22.374	438	253	16	182	575	3296	3690	6.71e-04	51.2
sp|Q8TD84|DSCL1_HUMAN	tr|A0A2Y9N9C3|A0A2Y9N9C3_DELLE	22.105	190	139	3	319	502	1461	1647	0.001	50.4
sp|Q8TD84|DSCL1_HUMAN	tr|A0A2Y9N9C3|A0A2Y9N9C3_DELLE	24.069	403	254	14	511	901	1302	1664	0.001	50.4
sp|Q8TD84|DSCL1_HUMAN	tr|A0A2Y9N9C3|A0A2Y9N9C3_DELLE	26.961	204	126	7	209	392	1436	1636	0.001	50.4
sp|Q8TD84|DSCL1_HUMAN	tr|A0A2Y9N9C3|A0A2Y9N9C3_DELLE	22.680	194	121	4	224	388	3499	3692	0.003	49.3
sp|Q8TD84|DSCL1_HUMAN	tr|A0A2Y9N9C3|A0A2Y9N9C3_DELLE	19.420	690	481	26	101	771	12571	13204	0.003	49.3
sp|Q8TD84|DSCL1_HUMAN	tr|A0A2Y9N9C3|A0A2Y9N9C3_DELLE	22.569	288	151	12	245	500	32237	32484	0.004	48.9
sp|Q8TD84|DSCL1_HUMAN	tr|A0A2Y9N9C3|A0A2Y9N9C3_DELLE	21.960	806	502	33	836	1561	15518	16276	0.005	48.5
sp|Q8TD84|DSCL1_HUMAN	tr|A0A2Y9N9C3|A0A2Y9N9C3_DELLE	22.126	348	211	12	237	550	23162	23483	0.007	47.8
sp|Q8TD84|DSCL1_HUMAN	tr|A0A2Y9N9C3|A0A2Y9N9C3_DELLE	23.204	181	129	6	506	678	31823	32001	0.008	47.8
sp|Q8TD84|DSCL1_HUMAN	tr|A0A2Y9N9C3|A0A2Y9N9C3_DELLE	20.833	288	214	5	223	503	33663	33943	0.010	47.4
sp|Q8TD84|DSCL1_HUMAN	tr|A0A2Y9N9C3|A0A2Y9N9C3_DELLE	18.881	572	411	22	221	773	2073	2610	0.010	47.4
sp|Q8TD84|DSCL1_HUMAN	tr|A0A2Y9N9C3|A0A2Y9N9C3_DELLE	25.543	184	124	5	226	400	24520	24699	0.012	47.4
sp|Q8TD84|DSCL1_HUMAN	tr|A0A2Y9N9C3|A0A2Y9N9C3_DELLE	22.671	322	219	11	882	1193	18497	18798	0.013	47.0
sp|Q8TD84|DSCL1_HUMAN	tr|A0A2Y9N9C3|A0A2Y9N9C3_DELLE	33.684	95	60	2	1289	1382	948	1040	0.014	47.0
sp|Q8TD84|DSCL1_HUMAN	tr|A0A2Y9N9C3|A0A2Y9N9C3_DELLE	23.035	369	243	14	820	1174	22387	22728	0.014	47.0
sp|Q8TD84|DSCL1_HUMAN	tr|A0A2Y9N9C3|A0A2Y9N9C3_DELLE	26.641	259	153	11	1222	1462	4584	4823	0.016	47.0
sp|Q8TD84|DSCL1_HUMAN	tr|A0A2Y9N9C3|A0A2Y9N9C3_DELLE	30.216	139	87	3	183	313	20541	20677	0.018	46.6
sp|Q8TD84|DSCL1_HUMAN	tr|A0A2Y9N9C3|A0A2Y9N9C3_DELLE	22.436	468	297	18	275	702	25266	25707	0.022	46.2
sp|Q8TD84|DSCL1_HUMAN	tr|A0A2Y9N9C3|A0A2Y9N9C3_DELLE	30.081	123	71	5	1267	1384	8293	8405	0.030	45.8
sp|Q8TD84|DSCL1_HUMAN	tr|A0A2Y9N9C3|A0A2Y9N9C3_DELLE	30.000	90	59	2	226	311	949	1038	0.040	45.4
sp|Q8TD84|DSCL1_HUMAN	tr|A0A2Y9N9C3|A0A2Y9N9C3_DELLE	35.714	70	39	2	1314	1380	3641	3707	0.042	45.4
sp|Q8TD84|DSCL1_HUMAN	tr|A0A2Y9N9C3|A0A2Y9N9C3_DELLE	28.767	146	84	5	1308	1436	5044	5186	0.078	44.7
sp|Q8TD84|DSCL1_HUMAN	tr|A0A2Y9N9C3|A0A2Y9N9C3_DELLE	32.000	100	64	2	218	313	18499	18598	0.087	44.3
sp|Q8TD84|DSCL1_HUMAN	tr|A0A2Y9N9C3|A0A2Y9N9C3_DELLE	29.412	102	62	2	226	317	26685	26786	0.087	44.3
sp|Q8TD84|DSCL1_HUMAN	tr|A0A2Y9N9C3|A0A2Y9N9C3_DELLE	29.412	102	67	1	405	506	15673	15769	0.099	44.3
sp|Q8TD84|DSCL1_HUMAN	tr|A0A2Y9N9C3|A0A2Y9N9C3_DELLE	32.558	86	54	1	232	313	23444	23529	0.14	43.5
sp|Q8TD84|DSCL1_HUMAN	tr|A0A2Y9N9C3|A0A2Y9N9C3_DELLE	32.500	80	49	1	237	311	1307	1386	0.16	43.5
sp|Q8TD84|DSCL1_HUMAN	tr|A0A2Y9N9C3|A0A2Y9N9C3_DELLE	28.448	116	64	2	237	333	18812	18927	0.19	43.1
sp|Q8TD84|DSCL1_HUMAN	tr|A0A2Y9N9C3|A0A2Y9N9C3_DELLE	30.435	161	89	5	1263	1404	74	230	0.26	42.7
sp|Q8TD84|DSCL1_HUMAN	tr|A0A2Y9N9C3|A0A2Y9N9C3_DELLE	31.395	86	55	1	232	313	25608	25693	0.26	42.7
sp|Q8TD84|DSCL1_HUMAN	tr|A0A2Y9N9C3|A0A2Y9N9C3_DELLE	21.244	193	103	3	244	388	1723	1914	0.30	42.7
sp|Q8TD84|DSCL1_HUMAN	tr|A0A2Y9N9C3|A0A2Y9N9C3_DELLE	34.021	97	48	5	419	506	17418	17507	0.32	42.4
sp|Q8TD84|DSCL1_HUMAN	tr|A0A2Y9N9C3|A0A2Y9N9C3_DELLE	30.000	100	66	1	239	334	28176	28275	0.39	42.4
sp|Q8TD84|DSCL1_HUMAN	tr|A0A2Y9N9C3|A0A2Y9N9C3_DELLE	22.663	353	204	13	239	550	28575	28899	0.41	42.0
sp|Q8TD84|DSCL1_HUMAN	tr|A0A2Y9N9C3|A0A2Y9N9C3_DELLE	26.531	147	84	6	259	385	28092	28234	0.42	42.0
sp|Q8TD84|DSCL1_HUMAN	tr|A0A2Y9N9C3|A0A2Y9N9C3_DELLE	30.769	91	59	1	226	312	15676	15766	0.54	41.6
sp|Q8TD84|DSCL1_HUMAN	tr|A0A2Y9N9C3|A0A2Y9N9C3_DELLE	27.389	157	95	7	190	329	27041	27195	0.59	41.6
sp|Q8TD84|DSCL1_HUMAN	tr|A0A2Y9N9C3|A0A2Y9N9C3_DELLE	22.034	354	228	14	18	351	34165	34490	0.66	41.6
sp|Q8TD84|DSCL1_HUMAN	tr|A0A2Y9N9C3|A0A2Y9N9C3_DELLE	31.967	122	72	4	1271	1386	3222	3338	0.76	41.2
sp|Q8TD84|DSCL1_HUMAN	tr|A0A2Y9N9C3|A0A2Y9N9C3_DELLE	28.571	133	85	4	190	313	25959	26090	0.78	41.2
sp|Q8TD84|DSCL1_HUMAN	tr|A0A2Y9N9C3|A0A2Y9N9C3_DELLE	30.189	106	70	2	419	523	19503	19605	0.80	41.2
sp|Q8TD84|DSCL1_HUMAN	tr|A0A2Y9N9C3|A0A2Y9N9C3_DELLE	32.203	59	40	0	628	686	20617	20675	0.84	41.2
sp|Q8TD84|DSCL1_HUMAN	tr|A0A2Y9N9C3|A0A2Y9N9C3_DELLE	29.091	110	71	2	239	344	31042	31148	0.85	41.2
sp|Q8TD84|DSCL1_HUMAN	tr|A0A2Y9N9C3|A0A2Y9N9C3_DELLE	18.513	659	450	21	254	887	2735	3331	0.89	41.2
sp|Q8TD84|DSCL1_HUMAN	tr|A0A2Y9N9C3|A0A2Y9N9C3_DELLE	29.268	82	52	2	248	323	3639	3720	0.94	40.8
sp|Q8TD84|DSCL1_HUMAN	tr|A0A2Y9N9C3|A0A2Y9N9C3_DELLE	32.911	79	50	2	1307	1384	5605	5681	0.96	40.8
sp|Q8TD84|DSCL1_HUMAN	tr|A0A2Y9N9C3|A0A2Y9N9C3_DELLE	18.760	613	418	26	243	830	13324	13881	0.96	40.8
sp|Q8TD84|DSCL1_HUMAN	tr|A0A2Y9N9C3|A0A2Y9N9C3_DELLE	28.571	84	55	1	425	508	21290	21368	0.96	40.8
sp|Q8TD84|DSCL1_HUMAN	tr|A0A2Y9N9C3|A0A2Y9N9C3_DELLE	32.432	74	49	1	1311	1384	8146	8218	1.0	40.8
sp|Q8TD84|DSCL1_HUMAN	tr|A0A2Y9N9C3|A0A2Y9N9C3_DELLE	30.894	123	70	3	1267	1384	6411	6523	1.0	40.8
sp|Q8TD84|DSCL1_HUMAN	tr|A0A2Y9N9C3|A0A2Y9N9C3_DELLE	22.907	227	147	8	1299	1512	5970	6181	1.2	40.8
sp|Q8TD84|DSCL1_HUMAN	tr|A0A2Y9N9C3|A0A2Y9N9C3_DELLE	36.620	71	37	2	1315	1381	33110	33176	1.5	40.4
sp|Q8TD84|DSCL1_HUMAN	tr|A0A2Y9N9C3|A0A2Y9N9C3_DELLE	31.193	109	56	5	408	506	22749	22848	1.6	40.0
sp|Q8TD84|DSCL1_HUMAN	tr|A0A2Y9N9C3|A0A2Y9N9C3_DELLE	20.408	245	175	8	342	582	9597	9825	1.7	40.0
sp|Q8TD84|DSCL1_HUMAN	tr|A0A2Y9N9C3|A0A2Y9N9C3_DELLE	26.250	160	102	5	161	313	22693	22843	1.9	40.0
sp|Q8TD84|DSCL1_HUMAN	tr|A0A2Y9N9C3|A0A2Y9N9C3_DELLE	34.615	78	48	2	1308	1384	8237	8312	2.1	39.7
sp|Q8TD84|DSCL1_HUMAN	tr|A0A2Y9N9C3|A0A2Y9N9C3_DELLE	35.897	78	44	2	1315	1389	9392	9466	2.2	39.7
sp|Q8TD84|DSCL1_HUMAN	tr|A0A2Y9N9C3|A0A2Y9N9C3_DELLE	28.395	81	55	1	236	313	16405	16485	2.2	39.7
sp|Q8TD84|DSCL1_HUMAN	tr|A0A2Y9N9C3|A0A2Y9N9C3_DELLE	30.488	82	51	2	237	313	19210	19290	2.5	39.7
sp|Q8TD84|DSCL1_HUMAN	tr|A0A2Y9N9C3|A0A2Y9N9C3_DELLE	33.333	93	52	4	418	506	24926	25012	2.7	39.3
sp|Q8TD84|DSCL1_HUMAN	tr|A0A2Y9N9C3|A0A2Y9N9C3_DELLE	29.114	79	51	3	1308	1384	6355	6430	3.5	38.9
sp|Q8TD84|DSCL1_HUMAN	tr|A0A2Y9N9C3|A0A2Y9N9C3_DELLE	32.203	59	40	0	628	686	26716	26774	3.9	38.9
sp|Q8TD84|DSCL1_HUMAN	tr|A0A2Y9N9C3|A0A2Y9N9C3_DELLE	26.214	103	68	2	467	561	17361	17463	4.0	38.9
sp|Q8TD84|DSCL1_HUMAN	tr|A0A2Y9N9C3|A0A2Y9N9C3_DELLE	21.053	285	193	10	405	674	33663	33930	4.4	38.9
sp|Q8TD84|DSCL1_HUMAN	tr|A0A2Y9N9C3|A0A2Y9N9C3_DELLE	24.806	129	92	2	375	503	916	1039	4.5	38.9
sp|Q8TD84|DSCL1_HUMAN	tr|A0A2Y9N9C3|A0A2Y9N9C3_DELLE	28.125	96	60	4	1308	1398	34190	34281	4.6	38.5
sp|Q8TD84|DSCL1_HUMAN	tr|A0A2Y9N9C3|A0A2Y9N9C3_DELLE	26.471	136	88	5	186	310	1043	1177	4.7	38.5
sp|Q8TD84|DSCL1_HUMAN	tr|A0A2Y9N9C3|A0A2Y9N9C3_DELLE	22.271	229	143	9	1388	1598	23344	23555	5.1	38.5
sp|Q8TD84|DSCL1_HUMAN	tr|A0A2Y9N9C3|A0A2Y9N9C3_DELLE	35.227	88	49	3	692	777	1298	1379	5.7	38.5
sp|Q8TD84|DSCL1_HUMAN	tr|A0A2Y9N9C3|A0A2Y9N9C3_DELLE	20.891	359	217	15	651	973	19847	20174	6.1	38.1
sp|Q8TD84|DSCL1_HUMAN	tr|A0A2Y9N9C3|A0A2Y9N9C3_DELLE	34.848	66	39	1	237	298	28865	28930	6.9	38.1
sp|Q8TD84|DSCL1_HUMAN	tr|A0A2Y9N9C3|A0A2Y9N9C3_DELLE	24.706	85	59	1	408	492	24520	24599	8.4	37.7
sp|Q8TD84|DSCL1_HUMAN	tr|A0A2Y9N9C3|A0A2Y9N9C3_DELLE	27.957	93	59	2	418	507	22366	22453	8.7	37.7
sp|Q8TD84|DSCL1_HUMAN	tr|A0A2Y9N9C3|A0A2Y9N9C3_DELLE	32.381	105	53	3	1315	1403	6268	6370	8.8	37.7
sp|Q8TD84|DSCL1_HUMAN	tr|A0A2Y9N9C3|A0A2Y9N9C3_DELLE	25.882	85	59	1	233	313	27774	27858	9.3	37.7
sp|Q8TD84|DSCL1_HUMAN	tr|A0A2Y9N9C3|A0A2Y9N9C3_DELLE	29.333	75	48	1	418	492	28572	28641	10.0	37.7
sp|Q8TD84|DSCL1_HUMAN	tr|A0A455AHY9|A0A455AHY9_PHYMC	25.496	1008	656	35	101	1058	8139	9101	7.70e-60	236
sp|Q8TD84|DSCL1_HUMAN	tr|A0A455AHY9|A0A455AHY9_PHYMC	25.114	880	592	29	35	888	6570	7408	6.87e-55	219
sp|Q8TD84|DSCL1_HUMAN	tr|A0A455AHY9|A0A455AHY9_PHYMC	25.515	874	567	27	47	888	6115	6936	5.38e-54	216
sp|Q8TD84|DSCL1_HUMAN	tr|A0A455AHY9|A0A455AHY9_PHYMC	25.085	885	590	26	32	888	7038	7877	8.68e-52	209
sp|Q8TD84|DSCL1_HUMAN	tr|A0A455AHY9|A0A455AHY9_PHYMC	24.862	909	585	27	159	1017	6874	7734	2.72e-51	207
sp|Q8TD84|DSCL1_HUMAN	tr|A0A455AHY9|A0A455AHY9_PHYMC	25.057	870	558	29	82	917	7748	8557	5.75e-51	206
sp|Q8TD84|DSCL1_HUMAN	tr|A0A455AHY9|A0A455AHY9_PHYMC	25.581	817	546	23	97	888	4284	5063	1.87e-47	195
sp|Q8TD84|DSCL1_HUMAN	tr|A0A455AHY9|A0A455AHY9_PHYMC	24.924	658	465	12	242	888	4986	5625	3.00e-47	194
sp|Q8TD84|DSCL1_HUMAN	tr|A0A455AHY9|A0A455AHY9_PHYMC	22.685	864	602	27	47	887	5740	6560	4.30e-47	194
sp|Q8TD84|DSCL1_HUMAN	tr|A0A455AHY9|A0A455AHY9_PHYMC	25.865	665	454	15	240	888	4609	5250	5.82e-47	193
sp|Q8TD84|DSCL1_HUMAN	tr|A0A455AHY9|A0A455AHY9_PHYMC	22.919	877	608	26	47	898	6302	7135	1.98e-46	191
sp|Q8TD84|DSCL1_HUMAN	tr|A0A455AHY9|A0A455AHY9_PHYMC	26.113	674	441	20	240	888	5733	6374	4.47e-46	190
sp|Q8TD84|DSCL1_HUMAN	tr|A0A455AHY9|A0A455AHY9_PHYMC	25.165	910	583	30	27	899	4971	5819	3.03e-45	187
sp|Q8TD84|DSCL1_HUMAN	tr|A0A455AHY9|A0A455AHY9_PHYMC	23.307	871	599	26	43	887	6015	6842	7.07e-44	183
sp|Q8TD84|DSCL1_HUMAN	tr|A0A455AHY9|A0A455AHY9_PHYMC	24.165	898	594	33	26	887	6937	7783	4.30e-40	171
sp|Q8TD84|DSCL1_HUMAN	tr|A0A455AHY9|A0A455AHY9_PHYMC	23.128	908	596	32	32	886	8545	9403	1.62e-39	169
sp|Q8TD84|DSCL1_HUMAN	tr|A0A455AHY9|A0A455AHY9_PHYMC	22.982	892	612	31	26	887	7878	8724	5.99e-39	167
sp|Q8TD84|DSCL1_HUMAN	tr|A0A455AHY9|A0A455AHY9_PHYMC	21.529	1491	1002	63	127	1558	13967	15348	3.52e-38	164
sp|Q8TD84|DSCL1_HUMAN	tr|A0A455AHY9|A0A455AHY9_PHYMC	21.525	813	558	27	207	986	4205	4970	2.54e-34	152
sp|Q8TD84|DSCL1_HUMAN	tr|A0A455AHY9|A0A455AHY9_PHYMC	25.361	623	406	20	286	888	4198	4781	1.15e-33	149
sp|Q8TD84|DSCL1_HUMAN	tr|A0A455AHY9|A0A455AHY9_PHYMC	24.411	721	451	30	887	1561	21268	21940	1.05e-28	133
sp|Q8TD84|DSCL1_HUMAN	tr|A0A455AHY9|A0A455AHY9_PHYMC	22.619	1008	647	40	621	1560	18229	19171	3.88e-27	128
sp|Q8TD84|DSCL1_HUMAN	tr|A0A455AHY9|A0A455AHY9_PHYMC	25.307	652	436	25	976	1599	29723	30351	1.08e-26	126
sp|Q8TD84|DSCL1_HUMAN	tr|A0A455AHY9|A0A455AHY9_PHYMC	22.013	904	562	34	536	1384	4248	5063	1.51e-26	126
sp|Q8TD84|DSCL1_HUMAN	tr|A0A455AHY9|A0A455AHY9_PHYMC	25.392	638	409	26	989	1578	17180	17798	1.41e-24	119
sp|Q8TD84|DSCL1_HUMAN	tr|A0A455AHY9|A0A455AHY9_PHYMC	24.011	708	474	32	886	1558	20175	20853	5.35e-24	117
sp|Q8TD84|DSCL1_HUMAN	tr|A0A455AHY9|A0A455AHY9_PHYMC	23.927	606	399	19	986	1561	23238	23811	6.87e-24	117
sp|Q8TD84|DSCL1_HUMAN	tr|A0A455AHY9|A0A455AHY9_PHYMC	23.600	750	513	28	841	1558	19141	19862	1.55e-23	116
sp|Q8TD84|DSCL1_HUMAN	tr|A0A455AHY9|A0A455AHY9_PHYMC	25.293	597	398	19	988	1558	30822	31396	3.20e-22	112
sp|Q8TD84|DSCL1_HUMAN	tr|A0A455AHY9|A0A455AHY9_PHYMC	23.140	726	449	27	887	1561	24520	25187	1.36e-21	109
sp|Q8TD84|DSCL1_HUMAN	tr|A0A455AHY9|A0A455AHY9_PHYMC	23.144	808	518	34	814	1561	30932	31696	3.23e-21	108
sp|Q8TD84|DSCL1_HUMAN	tr|A0A455AHY9|A0A455AHY9_PHYMC	23.411	598	406	19	986	1558	25402	25972	4.09e-21	108
sp|Q8TD84|DSCL1_HUMAN	tr|A0A455AHY9|A0A455AHY9_PHYMC	22.845	731	451	29	888	1561	18793	19467	4.84e-21	108
sp|Q8TD84|DSCL1_HUMAN	tr|A0A455AHY9|A0A455AHY9_PHYMC	23.212	797	532	30	802	1558	31830	32586	5.48e-21	107
sp|Q8TD84|DSCL1_HUMAN	tr|A0A455AHY9|A0A455AHY9_PHYMC	24.176	637	421	27	988	1590	16483	17091	7.23e-21	107
sp|Q8TD84|DSCL1_HUMAN	tr|A0A455AHY9|A0A455AHY9_PHYMC	25.691	615	371	27	986	1558	24320	24890	8.99e-21	107
sp|Q8TD84|DSCL1_HUMAN	tr|A0A455AHY9|A0A455AHY9_PHYMC	22.832	1038	628	44	610	1561	27484	28434	1.31e-20	106
sp|Q8TD84|DSCL1_HUMAN	tr|A0A455AHY9|A0A455AHY9_PHYMC	25.210	595	399	18	986	1558	26485	27055	1.54e-20	106
sp|Q8TD84|DSCL1_HUMAN	tr|A0A455AHY9|A0A455AHY9_PHYMC	25.000	604	393	22	988	1558	22840	23416	2.32e-20	105
sp|Q8TD84|DSCL1_HUMAN	tr|A0A455AHY9|A0A455AHY9_PHYMC	25.291	601	404	23	985	1561	20673	21252	3.80e-20	105
sp|Q8TD84|DSCL1_HUMAN	tr|A0A455AHY9|A0A455AHY9_PHYMC	24.228	648	427	25	958	1579	28623	29232	6.78e-20	104
sp|Q8TD84|DSCL1_HUMAN	tr|A0A455AHY9|A0A455AHY9_PHYMC	25.321	624	394	23	974	1560	21056	21644	2.27e-19	102
sp|Q8TD84|DSCL1_HUMAN	tr|A0A455AHY9|A0A455AHY9_PHYMC	22.617	703	485	27	884	1558	22349	23020	1.24e-18	100
sp|Q8TD84|DSCL1_HUMAN	tr|A0A455AHY9|A0A455AHY9_PHYMC	23.315	712	462	30	322	983	32220	32897	1.70e-18	99.8
sp|Q8TD84|DSCL1_HUMAN	tr|A0A455AHY9|A0A455AHY9_PHYMC	23.455	712	491	26	882	1561	15655	16344	2.69e-18	99.0
sp|Q8TD84|DSCL1_HUMAN	tr|A0A455AHY9|A0A455AHY9_PHYMC	22.920	685	473	23	902	1561	23451	24105	3.26e-18	98.6
sp|Q8TD84|DSCL1_HUMAN	tr|A0A455AHY9|A0A455AHY9_PHYMC	23.299	588	417	15	988	1558	22154	22724	4.96e-18	98.2
sp|Q8TD84|DSCL1_HUMAN	tr|A0A455AHY9|A0A455AHY9_PHYMC	22.512	804	489	34	822	1558	15108	15844	9.37e-18	97.1
sp|Q8TD84|DSCL1_HUMAN	tr|A0A455AHY9|A0A455AHY9_PHYMC	21.800	711	479	28	887	1561	26682	27351	1.17e-17	97.1
sp|Q8TD84|DSCL1_HUMAN	tr|A0A455AHY9|A0A455AHY9_PHYMC	23.733	750	483	28	781	1486	15370	16074	4.57e-17	94.7
sp|Q8TD84|DSCL1_HUMAN	tr|A0A455AHY9|A0A455AHY9_PHYMC	22.073	743	482	32	888	1578	15268	15965	7.07e-17	94.4
sp|Q8TD84|DSCL1_HUMAN	tr|A0A455AHY9|A0A455AHY9_PHYMC	22.702	718	494	26	887	1560	17384	18084	1.61e-16	93.2
sp|Q8TD84|DSCL1_HUMAN	tr|A0A455AHY9|A0A455AHY9_PHYMC	21.419	719	471	27	888	1561	25600	26269	1.88e-16	92.8
sp|Q8TD84|DSCL1_HUMAN	tr|A0A455AHY9|A0A455AHY9_PHYMC	24.519	624	382	26	884	1464	14969	15546	2.63e-16	92.4
sp|Q8TD84|DSCL1_HUMAN	tr|A0A455AHY9|A0A455AHY9_PHYMC	23.954	693	462	24	902	1561	18116	18776	3.19e-16	92.0
sp|Q8TD84|DSCL1_HUMAN	tr|A0A455AHY9|A0A455AHY9_PHYMC	21.853	723	466	30	886	1558	28845	29518	4.32e-16	91.7
sp|Q8TD84|DSCL1_HUMAN	tr|A0A455AHY9|A0A455AHY9_PHYMC	23.845	671	437	25	927	1558	27109	27744	1.67e-15	89.7
sp|Q8TD84|DSCL1_HUMAN	tr|A0A455AHY9|A0A455AHY9_PHYMC	22.327	636	412	26	966	1558	31495	32091	7.92e-15	87.4
sp|Q8TD84|DSCL1_HUMAN	tr|A0A455AHY9|A0A455AHY9_PHYMC	22.235	859	510	38	709	1487	21682	22462	8.75e-15	87.4
sp|Q8TD84|DSCL1_HUMAN	tr|A0A455AHY9|A0A455AHY9_PHYMC	21.784	863	553	35	688	1487	25990	26793	1.09e-14	87.0
sp|Q8TD84|DSCL1_HUMAN	tr|A0A455AHY9|A0A455AHY9_PHYMC	23.601	661	414	28	961	1561	16739	17368	1.24e-14	87.0
sp|Q8TD84|DSCL1_HUMAN	tr|A0A455AHY9|A0A455AHY9_PHYMC	23.277	653	460	19	929	1558	23864	24498	1.24e-14	87.0
sp|Q8TD84|DSCL1_HUMAN	tr|A0A455AHY9|A0A455AHY9_PHYMC	23.758	644	409	22	962	1561	17876	18481	1.96e-14	86.3
sp|Q8TD84|DSCL1_HUMAN	tr|A0A455AHY9|A0A455AHY9_PHYMC	22.207	734	458	31	882	1558	29925	30602	4.09e-14	85.1
sp|Q8TD84|DSCL1_HUMAN	tr|A0A455AHY9|A0A455AHY9_PHYMC	23.180	673	442	26	929	1561	24946	25583	6.94e-14	84.3
sp|Q8TD84|DSCL1_HUMAN	tr|A0A455AHY9|A0A455AHY9_PHYMC	23.293	747	479	32	865	1560	29213	29916	1.20e-13	83.6
sp|Q8TD84|DSCL1_HUMAN	tr|A0A455AHY9|A0A455AHY9_PHYMC	23.333	630	435	23	955	1560	21730	22335	1.46e-13	83.2
sp|Q8TD84|DSCL1_HUMAN	tr|A0A455AHY9|A0A455AHY9_PHYMC	23.903	661	405	27	666	1278	23108	23718	5.54e-13	81.3
sp|Q8TD84|DSCL1_HUMAN	tr|A0A455AHY9|A0A455AHY9_PHYMC	21.853	723	474	27	886	1561	19482	20160	2.02e-12	79.7
sp|Q8TD84|DSCL1_HUMAN	tr|A0A455AHY9|A0A455AHY9_PHYMC	22.556	665	457	21	929	1561	26028	26666	3.78e-12	78.6
sp|Q8TD84|DSCL1_HUMAN	tr|A0A455AHY9|A0A455AHY9_PHYMC	22.831	657	390	27	689	1286	16781	17379	5.74e-12	78.2
sp|Q8TD84|DSCL1_HUMAN	tr|A0A455AHY9|A0A455AHY9_PHYMC	23.453	614	383	29	993	1558	30428	31002	1.13e-11	77.0
sp|Q8TD84|DSCL1_HUMAN	tr|A0A455AHY9|A0A455AHY9_PHYMC	22.787	689	430	32	652	1290	25258	25894	2.64e-11	75.9
sp|Q8TD84|DSCL1_HUMAN	tr|A0A455AHY9|A0A455AHY9_PHYMC	21.106	1175	691	49	418	1468	30048	31110	5.90e-11	74.7
sp|Q8TD84|DSCL1_HUMAN	tr|A0A455AHY9|A0A455AHY9_PHYMC	22.622	694	432	31	652	1292	24176	24817	1.13e-10	73.9
sp|Q8TD84|DSCL1_HUMAN	tr|A0A455AHY9|A0A455AHY9_PHYMC	22.032	817	484	32	750	1487	27130	27872	1.91e-10	73.2
sp|Q8TD84|DSCL1_HUMAN	tr|A0A455AHY9|A0A455AHY9_PHYMC	23.836	730	455	29	422	1090	16799	17488	2.29e-10	72.8
sp|Q8TD84|DSCL1_HUMAN	tr|A0A455AHY9|A0A455AHY9_PHYMC	24.745	392	242	15	746	1114	20532	20893	2.47e-10	72.8
sp|Q8TD84|DSCL1_HUMAN	tr|A0A455AHY9|A0A455AHY9_PHYMC	25.899	417	267	18	704	1102	32227	32619	5.96e-10	71.2
sp|Q8TD84|DSCL1_HUMAN	tr|A0A455AHY9|A0A455AHY9_PHYMC	26.437	348	201	16	655	975	26742	27061	6.43e-10	71.2
sp|Q8TD84|DSCL1_HUMAN	tr|A0A455AHY9|A0A455AHY9_PHYMC	22.949	719	443	34	803	1468	32227	32887	1.32e-09	70.1
sp|Q8TD84|DSCL1_HUMAN	tr|A0A455AHY9|A0A455AHY9_PHYMC	23.349	621	398	26	689	1277	18895	19469	5.05e-09	68.2
sp|Q8TD84|DSCL1_HUMAN	tr|A0A455AHY9|A0A455AHY9_PHYMC	21.094	768	487	35	53	781	2146	2833	1.11e-08	67.0
sp|Q8TD84|DSCL1_HUMAN	tr|A0A455AHY9|A0A455AHY9_PHYMC	22.000	650	399	28	690	1290	22056	22646	1.87e-08	66.6
sp|Q8TD84|DSCL1_HUMAN	tr|A0A455AHY9|A0A455AHY9_PHYMC	26.286	175	120	4	240	405	32227	32401	2.26e-08	66.2
sp|Q8TD84|DSCL1_HUMAN	tr|A0A455AHY9|A0A455AHY9_PHYMC	29.032	248	126	12	1384	1601	20079	20306	3.09e-08	65.9
sp|Q8TD84|DSCL1_HUMAN	tr|A0A455AHY9|A0A455AHY9_PHYMC	22.090	335	236	13	849	1174	24964	25282	4.28e-08	65.1
sp|Q8TD84|DSCL1_HUMAN	tr|A0A455AHY9|A0A455AHY9_PHYMC	22.756	624	390	26	704	1274	16374	16958	4.77e-08	65.1
sp|Q8TD84|DSCL1_HUMAN	tr|A0A455AHY9|A0A455AHY9_PHYMC	22.291	646	432	28	850	1463	25758	26365	5.50e-08	64.7
sp|Q8TD84|DSCL1_HUMAN	tr|A0A455AHY9|A0A455AHY9_PHYMC	21.735	980	640	37	645	1560	27913	28829	6.24e-08	64.7
sp|Q8TD84|DSCL1_HUMAN	tr|A0A455AHY9|A0A455AHY9_PHYMC	21.675	812	507	34	329	1075	31049	31796	1.90e-07	63.2
sp|Q8TD84|DSCL1_HUMAN	tr|A0A455AHY9|A0A455AHY9_PHYMC	21.881	489	303	19	116	575	3079	3517	3.33e-07	62.4
sp|Q8TD84|DSCL1_HUMAN	tr|A0A455AHY9|A0A455AHY9_PHYMC	22.937	715	388	30	846	1464	16118	16765	5.84e-07	61.6
sp|Q8TD84|DSCL1_HUMAN	tr|A0A455AHY9|A0A455AHY9_PHYMC	20.746	670	413	26	74	669	9048	9673	6.30e-07	61.2
sp|Q8TD84|DSCL1_HUMAN	tr|A0A455AHY9|A0A455AHY9_PHYMC	25.287	261	173	10	1317	1564	14707	14958	7.08e-07	61.2
sp|Q8TD84|DSCL1_HUMAN	tr|A0A455AHY9|A0A455AHY9_PHYMC	21.166	926	596	41	418	1278	27877	28733	9.66e-07	60.8
sp|Q8TD84|DSCL1_HUMAN	tr|A0A455AHY9|A0A455AHY9_PHYMC	20.462	606	419	22	236	814	2837	3406	1.19e-06	60.5
sp|Q8TD84|DSCL1_HUMAN	tr|A0A455AHY9|A0A455AHY9_PHYMC	22.340	376	229	14	448	775	33196	33556	1.26e-06	60.5
sp|Q8TD84|DSCL1_HUMAN	tr|A0A455AHY9|A0A455AHY9_PHYMC	24.324	407	262	15	802	1176	16373	16765	1.69e-06	60.1
sp|Q8TD84|DSCL1_HUMAN	tr|A0A455AHY9|A0A455AHY9_PHYMC	22.088	661	419	30	686	1303	21367	21974	1.83e-06	59.7
sp|Q8TD84|DSCL1_HUMAN	tr|A0A455AHY9|A0A455AHY9_PHYMC	22.890	616	384	29	713	1286	19612	20178	3.54e-06	58.9
sp|Q8TD84|DSCL1_HUMAN	tr|A0A455AHY9|A0A455AHY9_PHYMC	24.528	530	334	25	715	1219	28977	29465	4.33e-06	58.5
sp|Q8TD84|DSCL1_HUMAN	tr|A0A455AHY9|A0A455AHY9_PHYMC	25.410	244	144	13	125	354	9511	9730	6.52e-06	58.2
sp|Q8TD84|DSCL1_HUMAN	tr|A0A455AHY9|A0A455AHY9_PHYMC	22.114	927	563	42	709	1561	23560	24401	6.92e-06	57.8
sp|Q8TD84|DSCL1_HUMAN	tr|A0A455AHY9|A0A455AHY9_PHYMC	25.758	198	131	5	329	518	20	209	7.91e-06	57.8
sp|Q8TD84|DSCL1_HUMAN	tr|A0A455AHY9|A0A455AHY9_PHYMC	21.326	347	230	12	220	543	34556	34882	8.67e-06	57.8
sp|Q8TD84|DSCL1_HUMAN	tr|A0A455AHY9|A0A455AHY9_PHYMC	21.924	447	289	19	860	1274	20043	20461	1.04e-05	57.4
sp|Q8TD84|DSCL1_HUMAN	tr|A0A455AHY9|A0A455AHY9_PHYMC	22.849	674	434	27	850	1472	17554	18192	1.07e-05	57.4
sp|Q8TD84|DSCL1_HUMAN	tr|A0A455AHY9|A0A455AHY9_PHYMC	21.674	669	416	25	847	1463	22507	23119	1.16e-05	57.4
sp|Q8TD84|DSCL1_HUMAN	tr|A0A455AHY9|A0A455AHY9_PHYMC	21.341	656	424	25	688	1301	20971	21576	6.06e-05	54.7
sp|Q8TD84|DSCL1_HUMAN	tr|A0A455AHY9|A0A455AHY9_PHYMC	22.623	305	167	12	500	794	889	1134	9.85e-05	54.3
sp|Q8TD84|DSCL1_HUMAN	tr|A0A455AHY9|A0A455AHY9_PHYMC	26.984	189	128	7	1383	1565	24023	24207	1.11e-04	53.9
sp|Q8TD84|DSCL1_HUMAN	tr|A0A455AHY9|A0A455AHY9_PHYMC	19.630	540	338	19	221	723	34397	34877	1.85e-04	53.1
sp|Q8TD84|DSCL1_HUMAN	tr|A0A455AHY9|A0A455AHY9_PHYMC	39.506	81	45	1	237	313	15382	15462	3.86e-04	52.0
sp|Q8TD84|DSCL1_HUMAN	tr|A0A455AHY9|A0A455AHY9_PHYMC	22.340	282	164	10	159	392	33280	33554	4.92e-04	52.0
sp|Q8TD84|DSCL1_HUMAN	tr|A0A455AHY9|A0A455AHY9_PHYMC	28.000	175	114	4	226	389	6	179	5.17e-04	51.6
sp|Q8TD84|DSCL1_HUMAN	tr|A0A455AHY9|A0A455AHY9_PHYMC	21.111	270	163	6	276	502	33303	33565	5.31e-04	51.6
sp|Q8TD84|DSCL1_HUMAN	tr|A0A455AHY9|A0A455AHY9_PHYMC	20.513	234	168	5	348	573	32157	32380	6.22e-04	51.6
sp|Q8TD84|DSCL1_HUMAN	tr|A0A455AHY9|A0A455AHY9_PHYMC	25.253	198	137	4	591	783	1	192	0.001	50.8
sp|Q8TD84|DSCL1_HUMAN	tr|A0A455AHY9|A0A455AHY9_PHYMC	26.961	204	126	7	209	392	1381	1581	0.001	50.8
sp|Q8TD84|DSCL1_HUMAN	tr|A0A455AHY9|A0A455AHY9_PHYMC	24.747	198	125	8	1383	1567	28352	28538	0.001	50.8
sp|Q8TD84|DSCL1_HUMAN	tr|A0A455AHY9|A0A455AHY9_PHYMC	23.645	406	252	17	1203	1561	16272	16666	0.001	50.8
sp|Q8TD84|DSCL1_HUMAN	tr|A0A455AHY9|A0A455AHY9_PHYMC	24.198	405	251	16	511	901	1247	1609	0.002	50.1
sp|Q8TD84|DSCL1_HUMAN	tr|A0A455AHY9|A0A455AHY9_PHYMC	22.105	190	139	3	319	502	1406	1592	0.002	49.7
sp|Q8TD84|DSCL1_HUMAN	tr|A0A455AHY9|A0A455AHY9_PHYMC	21.021	333	217	10	237	555	1252	1552	0.002	49.7
sp|Q8TD84|DSCL1_HUMAN	tr|A0A455AHY9|A0A455AHY9_PHYMC	22.554	736	449	31	890	1561	28451	29129	0.003	49.3
sp|Q8TD84|DSCL1_HUMAN	tr|A0A455AHY9|A0A455AHY9_PHYMC	26.702	191	126	7	1383	1565	26187	26371	0.004	48.9
sp|Q8TD84|DSCL1_HUMAN	tr|A0A455AHY9|A0A455AHY9_PHYMC	21.508	451	296	16	856	1278	15826	16246	0.004	48.9
sp|Q8TD84|DSCL1_HUMAN	tr|A0A455AHY9|A0A455AHY9_PHYMC	23.188	276	164	12	245	500	32627	32874	0.004	48.9
sp|Q8TD84|DSCL1_HUMAN	tr|A0A455AHY9|A0A455AHY9_PHYMC	19.284	726	514	28	119	829	13336	14004	0.005	48.5
sp|Q8TD84|DSCL1_HUMAN	tr|A0A455AHY9|A0A455AHY9_PHYMC	21.622	296	202	9	223	503	34053	34333	0.006	48.1
sp|Q8TD84|DSCL1_HUMAN	tr|A0A455AHY9|A0A455AHY9_PHYMC	20.466	386	258	17	460	831	13923	14273	0.006	48.1
sp|Q8TD84|DSCL1_HUMAN	tr|A0A455AHY9|A0A455AHY9_PHYMC	22.727	242	164	10	538	768	12831	13060	0.008	47.8
sp|Q8TD84|DSCL1_HUMAN	tr|A0A455AHY9|A0A455AHY9_PHYMC	21.649	194	128	7	221	405	2018	2196	0.009	47.8
sp|Q8TD84|DSCL1_HUMAN	tr|A0A455AHY9|A0A455AHY9_PHYMC	25.543	184	124	5	226	400	24910	25089	0.010	47.4
sp|Q8TD84|DSCL1_HUMAN	tr|A0A455AHY9|A0A455AHY9_PHYMC	33.684	95	60	2	1289	1382	893	985	0.014	47.0
sp|Q8TD84|DSCL1_HUMAN	tr|A0A455AHY9|A0A455AHY9_PHYMC	30.216	139	87	3	183	313	20931	21067	0.014	47.0
sp|Q8TD84|DSCL1_HUMAN	tr|A0A455AHY9|A0A455AHY9_PHYMC	21.858	366	251	13	820	1174	22777	23118	0.018	46.6
sp|Q8TD84|DSCL1_HUMAN	tr|A0A455AHY9|A0A455AHY9_PHYMC	19.243	608	418	24	139	720	12813	13373	0.024	46.2
sp|Q8TD84|DSCL1_HUMAN	tr|A0A455AHY9|A0A455AHY9_PHYMC	23.204	181	129	6	506	678	32213	32391	0.028	45.8
sp|Q8TD84|DSCL1_HUMAN	tr|A0A455AHY9|A0A455AHY9_PHYMC	22.792	351	205	13	237	550	23552	23873	0.034	45.8
sp|Q8TD84|DSCL1_HUMAN	tr|A0A455AHY9|A0A455AHY9_PHYMC	30.000	90	59	2	226	311	894	983	0.039	45.4
sp|Q8TD84|DSCL1_HUMAN	tr|A0A455AHY9|A0A455AHY9_PHYMC	31.373	102	60	2	226	317	27075	27176	0.042	45.4
sp|Q8TD84|DSCL1_HUMAN	tr|A0A455AHY9|A0A455AHY9_PHYMC	19.242	660	444	23	254	887	2680	3276	0.047	45.4
sp|Q8TD84|DSCL1_HUMAN	tr|A0A455AHY9|A0A455AHY9_PHYMC	22.680	194	121	5	224	388	3443	3636	0.053	45.1
sp|Q8TD84|DSCL1_HUMAN	tr|A0A455AHY9|A0A455AHY9_PHYMC	25.890	309	187	13	1222	1512	4528	4812	0.059	45.1
sp|Q8TD84|DSCL1_HUMAN	tr|A0A455AHY9|A0A455AHY9_PHYMC	35.714	70	39	2	1314	1380	3585	3651	0.062	44.7
sp|Q8TD84|DSCL1_HUMAN	tr|A0A455AHY9|A0A455AHY9_PHYMC	30.178	169	98	7	159	311	33401	33565	0.068	44.7
sp|Q8TD84|DSCL1_HUMAN	tr|A0A455AHY9|A0A455AHY9_PHYMC	21.652	448	243	19	182	575	3241	3634	0.078	44.7
sp|Q8TD84|DSCL1_HUMAN	tr|A0A455AHY9|A0A455AHY9_PHYMC	35.052	97	47	5	419	506	17808	17897	0.079	44.7
sp|Q8TD84|DSCL1_HUMAN	tr|A0A455AHY9|A0A455AHY9_PHYMC	30.081	123	71	5	1267	1384	8237	8349	0.099	44.3
sp|Q8TD84|DSCL1_HUMAN	tr|A0A455AHY9|A0A455AHY9_PHYMC	27.211	147	83	6	259	385	28482	28624	0.10	44.3
sp|Q8TD84|DSCL1_HUMAN	tr|A0A455AHY9|A0A455AHY9_PHYMC	32.558	86	54	1	232	313	23834	23919	0.12	43.9
sp|Q8TD84|DSCL1_HUMAN	tr|A0A455AHY9|A0A455AHY9_PHYMC	23.409	440	281	20	865	1277	29509	29919	0.13	43.9
sp|Q8TD84|DSCL1_HUMAN	tr|A0A455AHY9|A0A455AHY9_PHYMC	24.557	395	245	16	218	577	18889	19265	0.14	43.5
sp|Q8TD84|DSCL1_HUMAN	tr|A0A455AHY9|A0A455AHY9_PHYMC	29.310	116	63	2	237	333	19202	19317	0.15	43.5
sp|Q8TD84|DSCL1_HUMAN	tr|A0A455AHY9|A0A455AHY9_PHYMC	29.412	102	67	1	405	506	16064	16160	0.17	43.5
sp|Q8TD84|DSCL1_HUMAN	tr|A0A455AHY9|A0A455AHY9_PHYMC	30.435	92	60	1	226	313	25992	26083	0.17	43.5
sp|Q8TD84|DSCL1_HUMAN	tr|A0A455AHY9|A0A455AHY9_PHYMC	19.556	450	319	18	408	842	2023	2444	0.18	43.5
sp|Q8TD84|DSCL1_HUMAN	tr|A0A455AHY9|A0A455AHY9_PHYMC	24.000	350	203	15	239	550	28965	29289	0.18	43.5
sp|Q8TD84|DSCL1_HUMAN	tr|A0A455AHY9|A0A455AHY9_PHYMC	30.435	161	89	5	1263	1404	65	221	0.22	43.1
sp|Q8TD84|DSCL1_HUMAN	tr|A0A455AHY9|A0A455AHY9_PHYMC	30.000	110	70	2	239	344	31432	31538	0.24	42.7
sp|Q8TD84|DSCL1_HUMAN	tr|A0A455AHY9|A0A455AHY9_PHYMC	30.000	100	66	1	239	334	28566	28665	0.27	42.7
sp|Q8TD84|DSCL1_HUMAN	tr|A0A455AHY9|A0A455AHY9_PHYMC	30.769	91	59	1	226	312	16067	16157	0.27	42.7
sp|Q8TD84|DSCL1_HUMAN	tr|A0A455AHY9|A0A455AHY9_PHYMC	21.244	193	103	3	244	388	1668	1859	0.28	42.7
sp|Q8TD84|DSCL1_HUMAN	tr|A0A455AHY9|A0A455AHY9_PHYMC	27.723	101	69	1	216	312	34834	34934	0.37	42.4
sp|Q8TD84|DSCL1_HUMAN	tr|A0A455AHY9|A0A455AHY9_PHYMC	20.630	349	240	12	186	502	988	1331	0.43	42.0
sp|Q8TD84|DSCL1_HUMAN	tr|A0A455AHY9|A0A455AHY9_PHYMC	29.907	107	60	4	408	506	23139	23238	0.48	42.0
sp|Q8TD84|DSCL1_HUMAN	tr|A0A455AHY9|A0A455AHY9_PHYMC	31.933	119	66	3	1271	1384	6359	6467	0.49	42.0
sp|Q8TD84|DSCL1_HUMAN	tr|A0A455AHY9|A0A455AHY9_PHYMC	32.258	93	53	3	418	506	25316	25402	0.50	42.0
sp|Q8TD84|DSCL1_HUMAN	tr|A0A455AHY9|A0A455AHY9_PHYMC	32.911	79	50	2	1307	1384	5549	5625	0.51	42.0
sp|Q8TD84|DSCL1_HUMAN	tr|A0A455AHY9|A0A455AHY9_PHYMC	18.759	693	482	24	101	771	12962	13595	0.59	41.6
sp|Q8TD84|DSCL1_HUMAN	tr|A0A455AHY9|A0A455AHY9_PHYMC	22.271	229	145	9	1383	1595	25892	26103	0.60	41.6
sp|Q8TD84|DSCL1_HUMAN	tr|A0A455AHY9|A0A455AHY9_PHYMC	22.865	363	206	11	237	558	25716	26045	0.66	41.6
sp|Q8TD84|DSCL1_HUMAN	tr|A0A455AHY9|A0A455AHY9_PHYMC	31.967	122	72	4	1271	1386	3167	3283	0.73	41.2
sp|Q8TD84|DSCL1_HUMAN	tr|A0A455AHY9|A0A455AHY9_PHYMC	26.190	168	92	6	161	313	23083	23233	0.87	41.2
sp|Q8TD84|DSCL1_HUMAN	tr|A0A455AHY9|A0A455AHY9_PHYMC	32.432	74	49	1	1311	1384	8090	8162	0.97	40.8
sp|Q8TD84|DSCL1_HUMAN	tr|A0A455AHY9|A0A455AHY9_PHYMC	26.752	157	96	7	190	329	27431	27585	0.98	40.8
sp|Q8TD84|DSCL1_HUMAN	tr|A0A455AHY9|A0A455AHY9_PHYMC	29.245	106	71	2	419	523	19893	19995	1.0	40.8
sp|Q8TD84|DSCL1_HUMAN	tr|A0A455AHY9|A0A455AHY9_PHYMC	35.897	78	44	2	1315	1389	9336	9410	1.0	40.8
sp|Q8TD84|DSCL1_HUMAN	tr|A0A455AHY9|A0A455AHY9_PHYMC	21.581	468	301	17	275	702	25656	26097	1.0	40.8
sp|Q8TD84|DSCL1_HUMAN	tr|A0A455AHY9|A0A455AHY9_PHYMC	28.571	84	55	1	425	508	21680	21758	1.0	40.8
sp|Q8TD84|DSCL1_HUMAN	tr|A0A455AHY9|A0A455AHY9_PHYMC	36.364	66	38	1	237	298	29255	29320	1.2	40.8
sp|Q8TD84|DSCL1_HUMAN	tr|A0A455AHY9|A0A455AHY9_PHYMC	29.167	96	59	4	1308	1398	34580	34671	1.5	40.4
sp|Q8TD84|DSCL1_HUMAN	tr|A0A455AHY9|A0A455AHY9_PHYMC	30.508	59	41	0	628	686	21007	21065	1.8	40.0
sp|Q8TD84|DSCL1_HUMAN	tr|A0A455AHY9|A0A455AHY9_PHYMC	36.620	71	37	2	1315	1381	33500	33566	2.0	40.0
sp|Q8TD84|DSCL1_HUMAN	tr|A0A455AHY9|A0A455AHY9_PHYMC	22.222	711	442	33	651	1305	20237	20892	2.1	39.7
sp|Q8TD84|DSCL1_HUMAN	tr|A0A455AHY9|A0A455AHY9_PHYMC	26.263	198	100	9	154	313	28059	28248	2.2	39.7
sp|Q8TD84|DSCL1_HUMAN	tr|A0A455AHY9|A0A455AHY9_PHYMC	27.820	133	86	4	190	313	26349	26480	2.4	39.7
sp|Q8TD84|DSCL1_HUMAN	tr|A0A455AHY9|A0A455AHY9_PHYMC	22.705	207	140	7	1315	1512	5930	6125	2.9	39.3
sp|Q8TD84|DSCL1_HUMAN	tr|A0A455AHY9|A0A455AHY9_PHYMC	26.087	161	101	6	161	313	24165	24315	2.9	39.3
sp|Q8TD84|DSCL1_HUMAN	tr|A0A455AHY9|A0A455AHY9_PHYMC	22.271	229	143	9	1388	1598	23734	23945	3.1	39.3
sp|Q8TD84|DSCL1_HUMAN	tr|A0A455AHY9|A0A455AHY9_PHYMC	30.488	82	51	2	237	313	19600	19680	3.4	39.3
sp|Q8TD84|DSCL1_HUMAN	tr|A0A455AHY9|A0A455AHY9_PHYMC	26.214	103	68	2	467	561	17751	17853	3.8	38.9
sp|Q8TD84|DSCL1_HUMAN	tr|A0A455AHY9|A0A455AHY9_PHYMC	21.053	285	193	10	405	674	34053	34320	4.0	38.9
sp|Q8TD84|DSCL1_HUMAN	tr|A0A455AHY9|A0A455AHY9_PHYMC	28.155	103	63	4	232	323	3562	3664	4.0	38.9
sp|Q8TD84|DSCL1_HUMAN	tr|A0A455AHY9|A0A455AHY9_PHYMC	30.120	83	55	2	1307	1387	1518	1599	4.1	38.9
sp|Q8TD84|DSCL1_HUMAN	tr|A0A455AHY9|A0A455AHY9_PHYMC	29.114	79	51	3	1308	1384	6299	6374	4.8	38.5
sp|Q8TD84|DSCL1_HUMAN	tr|A0A455AHY9|A0A455AHY9_PHYMC	30.508	59	41	0	628	686	27106	27164	5.3	38.5
sp|Q8TD84|DSCL1_HUMAN	tr|A0A455AHY9|A0A455AHY9_PHYMC	24.510	204	138	7	1289	1484	6560	6755	6.1	38.1
sp|Q8TD84|DSCL1_HUMAN	tr|A0A455AHY9|A0A455AHY9_PHYMC	24.706	85	59	1	408	492	24910	24989	7.9	37.7
sp|Q8TD84|DSCL1_HUMAN	tr|A0A455AHY9|A0A455AHY9_PHYMC	32.381	105	53	3	1315	1403	6212	6314	8.4	37.7
sp|Q8TD84|DSCL1_HUMAN	tr|A0A455AHY9|A0A455AHY9_PHYMC	23.448	145	99	2	408	542	33370	33512	9.3	37.7
sp|Q8TD84|DSCL1_HUMAN	tr|A0A455AHY9|A0A455AHY9_PHYMC	26.016	123	83	3	384	503	867	984	9.4	37.7
sp|Q8TD84|DSCL1_HUMAN	tr|A0A455AHY9|A0A455AHY9_PHYMC	27.160	81	56	1	236	313	16795	16875	9.7	37.7
sp|Q8TD84|DSCL1_HUMAN	tr|H0YZQ8|H0YZQ8_TAEGU	28.441	879	550	34	30	888	3256	4075	1.01e-59	235
sp|Q8TD84|DSCL1_HUMAN	tr|H0YZQ8|H0YZQ8_TAEGU	27.645	879	546	34	33	888	3535	4346	2.86e-57	227
sp|Q8TD84|DSCL1_HUMAN	tr|H0YZQ8|H0YZQ8_TAEGU	27.489	884	544	33	28	885	3621	4433	2.72e-54	217
sp|Q8TD84|DSCL1_HUMAN	tr|H0YZQ8|H0YZQ8_TAEGU	28.828	725	449	29	195	888	1984	2672	4.08e-50	203
sp|Q8TD84|DSCL1_HUMAN	tr|H0YZQ8|H0YZQ8_TAEGU	26.918	821	527	28	101	894	408	1182	6.05e-50	203
sp|Q8TD84|DSCL1_HUMAN	tr|H0YZQ8|H0YZQ8_TAEGU	25.890	927	597	35	101	990	3412	4285	1.71e-48	198
sp|Q8TD84|DSCL1_HUMAN	tr|H0YZQ8|H0YZQ8_TAEGU	24.720	894	570	30	47	888	2501	3343	1.18e-46	192
sp|Q8TD84|DSCL1_HUMAN	tr|H0YZQ8|H0YZQ8_TAEGU	24.671	912	584	33	30	888	2388	3249	1.67e-45	188
sp|Q8TD84|DSCL1_HUMAN	tr|H0YZQ8|H0YZQ8_TAEGU	24.776	892	541	33	30	874	1372	2180	3.19e-43	181
sp|Q8TD84|DSCL1_HUMAN	tr|H0YZQ8|H0YZQ8_TAEGU	26.038	891	567	31	35	889	440	1274	1.17e-41	176
sp|Q8TD84|DSCL1_HUMAN	tr|H0YZQ8|H0YZQ8_TAEGU	27.735	649	414	25	258	888	373	984	2.19e-40	171
sp|Q8TD84|DSCL1_HUMAN	tr|H0YZQ8|H0YZQ8_TAEGU	25.115	872	570	29	43	888	1757	2571	3.14e-39	167
sp|Q8TD84|DSCL1_HUMAN	tr|H0YZQ8|H0YZQ8_TAEGU	23.894	904	584	35	43	909	1102	1938	1.11e-34	152
sp|Q8TD84|DSCL1_HUMAN	tr|H0YZQ8|H0YZQ8_TAEGU	41.772	79	41	3	1307	1384	1102	1176	7.73e-07	60.8
sp|Q8TD84|DSCL1_HUMAN	tr|H0YZQ8|H0YZQ8_TAEGU	29.487	234	124	8	1267	1486	4056	4262	8.62e-07	60.8
sp|Q8TD84|DSCL1_HUMAN	tr|H0YZQ8|H0YZQ8_TAEGU	26.994	163	106	4	1251	1402	3665	3825	8.95e-06	57.4
sp|Q8TD84|DSCL1_HUMAN	tr|H0YZQ8|H0YZQ8_TAEGU	38.961	77	44	2	1309	1384	2598	2672	1.97e-05	56.2
sp|Q8TD84|DSCL1_HUMAN	tr|H0YZQ8|H0YZQ8_TAEGU	41.250	80	43	2	1305	1384	4000	4075	2.08e-04	53.1
sp|Q8TD84|DSCL1_HUMAN	tr|H0YZQ8|H0YZQ8_TAEGU	27.429	175	102	5	1226	1384	3820	3985	2.98e-04	52.4
sp|Q8TD84|DSCL1_HUMAN	tr|H0YZQ8|H0YZQ8_TAEGU	31.818	88	58	1	1297	1384	1375	1460	8.15e-04	51.2
sp|Q8TD84|DSCL1_HUMAN	tr|H0YZQ8|H0YZQ8_TAEGU	35.417	96	58	2	1305	1400	3171	3262	0.001	50.4
sp|Q8TD84|DSCL1_HUMAN	tr|H0YZQ8|H0YZQ8_TAEGU	27.451	153	102	2	1236	1388	845	988	0.001	50.4
sp|Q8TD84|DSCL1_HUMAN	tr|H0YZQ8|H0YZQ8_TAEGU	31.250	112	62	3	1277	1384	1266	1366	0.002	49.7
sp|Q8TD84|DSCL1_HUMAN	tr|H0YZQ8|H0YZQ8_TAEGU	27.642	123	79	4	1264	1384	1625	1739	0.002	49.7
sp|Q8TD84|DSCL1_HUMAN	tr|H0YZQ8|H0YZQ8_TAEGU	32.075	106	58	3	1281	1384	2195	2288	0.003	49.3
sp|Q8TD84|DSCL1_HUMAN	tr|H0YZQ8|H0YZQ8_TAEGU	27.941	136	71	5	1307	1419	3269	3400	0.004	48.5
sp|Q8TD84|DSCL1_HUMAN	tr|H0YZQ8|H0YZQ8_TAEGU	34.211	76	47	1	1309	1384	3638	3710	0.010	47.4
sp|Q8TD84|DSCL1_HUMAN	tr|H0YZQ8|H0YZQ8_TAEGU	28.205	117	67	4	1267	1381	1813	1914	0.014	47.0
sp|Q8TD84|DSCL1_HUMAN	tr|H0YZQ8|H0YZQ8_TAEGU	35.366	82	42	2	1307	1384	2986	3060	0.016	46.6
sp|Q8TD84|DSCL1_HUMAN	tr|H0YZQ8|H0YZQ8_TAEGU	30.337	89	57	2	1305	1390	1196	1282	0.024	46.2
sp|Q8TD84|DSCL1_HUMAN	tr|H0YZQ8|H0YZQ8_TAEGU	29.126	103	57	3	1280	1382	4348	4434	0.053	45.1
sp|Q8TD84|DSCL1_HUMAN	tr|H0YZQ8|H0YZQ8_TAEGU	34.177	79	47	2	1307	1384	2308	2382	0.054	45.1
sp|Q8TD84|DSCL1_HUMAN	tr|H0YZQ8|H0YZQ8_TAEGU	32.500	80	51	1	1305	1384	1009	1085	0.067	44.7
sp|Q8TD84|DSCL1_HUMAN	tr|H0YZQ8|H0YZQ8_TAEGU	29.703	101	64	3	1302	1399	4268	4364	0.089	44.3
sp|Q8TD84|DSCL1_HUMAN	tr|H0YZQ8|H0YZQ8_TAEGU	30.233	86	57	1	1299	1384	2791	2873	0.15	43.5
sp|Q8TD84|DSCL1_HUMAN	tr|H0YZQ8|H0YZQ8_TAEGU	32.051	78	50	1	1307	1384	2401	2475	0.19	43.1
sp|Q8TD84|DSCL1_HUMAN	tr|H0YZQ8|H0YZQ8_TAEGU	33.333	81	51	3	1304	1384	3817	3894	0.48	42.0
sp|Q8TD84|DSCL1_HUMAN	tr|H0YZQ8|H0YZQ8_TAEGU	31.765	85	41	2	1307	1385	3454	3527	0.99	40.8
sp|Q8TD84|DSCL1_HUMAN	tr|H0YZQ8|H0YZQ8_TAEGU	36.986	73	39	3	1321	1392	462	528	1.2	40.4
sp|Q8TD84|DSCL1_HUMAN	tr|H0YZQ8|H0YZQ8_TAEGU	25.926	135	73	4	1289	1403	2007	2134	1.6	40.0
sp|Q8TD84|DSCL1_HUMAN	tr|H0YZQ8|H0YZQ8_TAEGU	36.709	79	41	3	1309	1384	632	704	1.9	40.0
sp|Q8TD84|DSCL1_HUMAN	tr|H0YZQ8|H0YZQ8_TAEGU	34.177	79	47	2	1307	1384	2891	2965	2.2	39.7
sp|Q8TD84|DSCL1_HUMAN	tr|H0YZQ8|H0YZQ8_TAEGU	32.911	79	48	2	1307	1384	2704	2778	2.3	39.7
sp|Q8TD84|DSCL1_HUMAN	tr|H0YZQ8|H0YZQ8_TAEGU	35.897	78	43	3	1309	1384	3363	3435	3.3	39.3
sp|Q8TD84|DSCL1_HUMAN	tr|H0YZQ8|H0YZQ8_TAEGU	28.846	104	69	4	1267	1370	501	599	7.5	38.1
sp|Q8TD84|DSCL1_HUMAN	tr|H0VN85|H0VN85_CAVPO	28.919	823	483	32	98	888	485	1237	1.09e-59	235
sp|Q8TD84|DSCL1_HUMAN	tr|H0VN85|H0VN85_CAVPO	26.112	877	540	32	32	874	2852	3654	1.89e-55	221
sp|Q8TD84|DSCL1_HUMAN	tr|H0VN85|H0VN85_CAVPO	26.257	895	550	35	27	888	3126	3943	2.10e-52	211
sp|Q8TD84|DSCL1_HUMAN	tr|H0VN85|H0VN85_CAVPO	26.316	931	558	37	36	919	612	1461	2.75e-48	197
sp|Q8TD84|DSCL1_HUMAN	tr|H0VN85|H0VN85_CAVPO	25.773	873	557	32	45	884	1717	2531	1.54e-47	195
sp|Q8TD84|DSCL1_HUMAN	tr|H0VN85|H0VN85_CAVPO	25.399	941	590	32	15	888	2599	3494	2.33e-45	188
sp|Q8TD84|DSCL1_HUMAN	tr|H0VN85|H0VN85_CAVPO	25.517	870	542	38	43	884	3331	4122	5.37e-43	180
sp|Q8TD84|DSCL1_HUMAN	tr|H0VN85|H0VN85_CAVPO	25.490	867	559	29	43	888	3594	4394	7.10e-41	173
sp|Q8TD84|DSCL1_HUMAN	tr|H0VN85|H0VN85_CAVPO	25.803	903	557	31	45	905	1257	2088	2.44e-40	171
sp|Q8TD84|DSCL1_HUMAN	tr|H0VN85|H0VN85_CAVPO	25.347	793	507	29	101	871	579	1308	2.87e-40	171
sp|Q8TD84|DSCL1_HUMAN	tr|H0VN85|H0VN85_CAVPO	26.092	916	575	38	25	896	1311	2168	1.98e-39	168
sp|Q8TD84|DSCL1_HUMAN	tr|H0VN85|H0VN85_CAVPO	25.911	768	464	29	159	889	2877	3576	8.84e-39	166
sp|Q8TD84|DSCL1_HUMAN	tr|H0VN85|H0VN85_CAVPO	24.871	776	514	29	26	788	3675	4394	9.06e-38	163
sp|Q8TD84|DSCL1_HUMAN	tr|H0VN85|H0VN85_CAVPO	23.193	996	640	40	34	997	3415	4317	2.48e-36	158
sp|Q8TD84|DSCL1_HUMAN	tr|H0VN85|H0VN85_CAVPO	24.717	882	558	35	47	888	1533	2348	4.08e-36	157
sp|Q8TD84|DSCL1_HUMAN	tr|H0VN85|H0VN85_CAVPO	26.187	779	478	34	30	775	1062	1776	2.68e-35	154
sp|Q8TD84|DSCL1_HUMAN	tr|H0VN85|H0VN85_CAVPO	26.580	617	388	26	288	888	484	1051	7.15e-34	150
sp|Q8TD84|DSCL1_HUMAN	tr|H0VN85|H0VN85_CAVPO	24.668	677	441	23	35	691	3768	4395	2.24e-33	148
sp|Q8TD84|DSCL1_HUMAN	tr|H0VN85|H0VN85_CAVPO	26.328	847	500	40	43	836	886	1661	2.37e-32	145
sp|Q8TD84|DSCL1_HUMAN	tr|H0VN85|H0VN85_CAVPO	26.241	564	368	17	332	888	438	960	8.15e-31	140
sp|Q8TD84|DSCL1_HUMAN	tr|H0VN85|H0VN85_CAVPO	22.953	806	519	33	159	905	2382	3144	1.81e-30	139
sp|Q8TD84|DSCL1_HUMAN	tr|H0VN85|H0VN85_CAVPO	25.515	388	259	8	506	893	428	785	1.05e-25	123
sp|Q8TD84|DSCL1_HUMAN	tr|H0VN85|H0VN85_CAVPO	26.281	449	262	19	13	427	3999	4412	2.28e-16	92.4
sp|Q8TD84|DSCL1_HUMAN	tr|H0VN85|H0VN85_CAVPO	33.962	106	58	3	1305	1407	3233	3329	7.79e-06	57.8
sp|Q8TD84|DSCL1_HUMAN	tr|H0VN85|H0VN85_CAVPO	36.082	97	59	2	1307	1401	1993	2088	2.46e-05	56.2
sp|Q8TD84|DSCL1_HUMAN	tr|H0VN85|H0VN85_CAVPO	34.783	92	56	1	1297	1384	1325	1416	2.56e-05	55.8
sp|Q8TD84|DSCL1_HUMAN	tr|H0VN85|H0VN85_CAVPO	38.298	94	51	4	1309	1400	2657	2745	1.66e-04	53.1
sp|Q8TD84|DSCL1_HUMAN	tr|H0VN85|H0VN85_CAVPO	36.047	86	55	0	1299	1384	1067	1152	1.89e-04	53.1
sp|Q8TD84|DSCL1_HUMAN	tr|H0VN85|H0VN85_CAVPO	42.308	78	42	2	1307	1384	2955	3029	2.71e-04	52.8
sp|Q8TD84|DSCL1_HUMAN	tr|H0VN85|H0VN85_CAVPO	32.911	79	49	1	1306	1384	618	692	2.75e-04	52.8
sp|Q8TD84|DSCL1_HUMAN	tr|H0VN85|H0VN85_CAVPO	36.905	84	47	2	1309	1392	979	1056	3.45e-04	52.4
sp|Q8TD84|DSCL1_HUMAN	tr|H0VN85|H0VN85_CAVPO	30.357	112	73	2	1274	1384	853	960	4.91e-04	51.6
sp|Q8TD84|DSCL1_HUMAN	tr|H0VN85|H0VN85_CAVPO	36.364	77	44	2	1309	1384	3687	3759	5.30e-04	51.6
sp|Q8TD84|DSCL1_HUMAN	tr|H0VN85|H0VN85_CAVPO	32.292	96	60	2	1309	1400	3778	3872	5.76e-04	51.6
sp|Q8TD84|DSCL1_HUMAN	tr|H0VN85|H0VN85_CAVPO	33.721	86	51	1	1299	1384	4225	4304	0.001	50.8
sp|Q8TD84|DSCL1_HUMAN	tr|H0VN85|H0VN85_CAVPO	35.443	79	44	2	1309	1384	4052	4126	0.006	48.1
sp|Q8TD84|DSCL1_HUMAN	tr|H0VN85|H0VN85_CAVPO	27.027	148	96	5	1258	1401	3547	3686	0.007	48.1
sp|Q8TD84|DSCL1_HUMAN	tr|H0VN85|H0VN85_CAVPO	39.474	76	42	3	1309	1384	3962	4033	0.010	47.4
sp|Q8TD84|DSCL1_HUMAN	tr|H0VN85|H0VN85_CAVPO	35.556	90	51	2	1295	1384	3412	3494	0.023	46.2
sp|Q8TD84|DSCL1_HUMAN	tr|H0VN85|H0VN85_CAVPO	32.143	84	50	2	1305	1388	4319	4395	0.046	45.4
sp|Q8TD84|DSCL1_HUMAN	tr|H0VN85|H0VN85_CAVPO	31.325	83	46	2	1306	1384	2273	2348	0.075	44.7
sp|Q8TD84|DSCL1_HUMAN	tr|H0VN85|H0VN85_CAVPO	34.831	89	55	2	1296	1384	2546	2631	0.15	43.5
sp|Q8TD84|DSCL1_HUMAN	tr|H0VN85|H0VN85_CAVPO	35.802	81	49	2	1304	1384	3866	3943	0.18	43.1
sp|Q8TD84|DSCL1_HUMAN	tr|H0VN85|H0VN85_CAVPO	35.065	77	47	2	1309	1384	2768	2842	0.20	43.1
sp|Q8TD84|DSCL1_HUMAN	tr|H0VN85|H0VN85_CAVPO	22.134	253	165	7	1243	1479	1554	1790	0.33	42.4
sp|Q8TD84|DSCL1_HUMAN	tr|H0VN85|H0VN85_CAVPO	36.250	80	44	3	1307	1384	1529	1603	0.56	41.6
sp|Q8TD84|DSCL1_HUMAN	tr|H0VN85|H0VN85_CAVPO	30.303	99	61	3	1307	1401	2863	2957	0.69	41.2
sp|Q8TD84|DSCL1_HUMAN	tr|H0VN85|H0VN85_CAVPO	31.683	101	55	4	1309	1402	3052	3145	0.83	41.2
sp|Q8TD84|DSCL1_HUMAN	tr|H0VN85|H0VN85_CAVPO	32.143	84	45	2	1306	1384	1434	1510	0.87	41.2
sp|Q8TD84|DSCL1_HUMAN	tr|H0VN85|H0VN85_CAVPO	31.868	91	57	3	1308	1395	2179	2267	0.88	41.2
sp|Q8TD84|DSCL1_HUMAN	tr|H0VN85|H0VN85_CAVPO	30.508	118	75	4	1267	1384	492	602	0.93	40.8
sp|Q8TD84|DSCL1_HUMAN	tr|H0VN85|H0VN85_CAVPO	32.895	76	42	2	1309	1384	1171	1237	1.1	40.8
sp|Q8TD84|DSCL1_HUMAN	tr|H0VN85|H0VN85_CAVPO	31.646	79	49	2	1307	1384	3331	3405	1.8	40.0
sp|Q8TD84|DSCL1_HUMAN	tr|H0VN85|H0VN85_CAVPO	27.642	123	82	3	1266	1387	2047	2163	2.5	39.7
sp|Q8TD84|DSCL1_HUMAN	tr|H0VN85|H0VN85_CAVPO	28.916	83	56	1	1302	1384	2456	2535	8.0	37.7
sp|Q8TD84|DSCL1_HUMAN	tr|H0VN85|H0VN85_CAVPO	26.446	121	63	3	1307	1408	1901	2014	8.0	37.7
sp|Q8TD84|DSCL1_HUMAN	tr|A0A0L7L4N2|A0A0L7L4N2_9NEOP	29.106	615	339	16	659	1229	54	615	1.23e-59	223
sp|Q8TD84|DSCL1_HUMAN	tr|A0A0L7L4N2|A0A0L7L4N2_9NEOP	33.216	283	155	4	541	790	4	285	3.16e-35	150
sp|Q8TD84|DSCL1_HUMAN	tr|A0A0L7L4N2|A0A0L7L4N2_9NEOP	21.498	307	170	9	1214	1475	132	412	2.91e-07	61.6
sp|Q8TD84|DSCL1_HUMAN	tr|A0A0L7L4N2|A0A0L7L4N2_9NEOP	24.364	275	156	10	368	598	19	285	5.02e-07	60.8
sp|Q8TD84|DSCL1_HUMAN	tr|A0A0L7L4N2|A0A0L7L4N2_9NEOP	27.064	218	138	7	186	388	53	264	3.45e-06	58.2
sp|Q8TD84|DSCL1_HUMAN	tr|A0A0L7L4N2|A0A0L7L4N2_9NEOP	23.810	231	145	11	283	494	53	271	0.001	50.1
sp|Q8TD84|DSCL1_HUMAN	tr|A0A0L7L4N2|A0A0L7L4N2_9NEOP	30.556	108	63	4	237	336	197	300	0.18	42.7
sp|Q8TD84|DSCL1_HUMAN	tr|A0A0L7L4N2|A0A0L7L4N2_9NEOP	26.087	184	123	7	1309	1481	106	287	0.19	42.7
sp|Q8TD84|DSCL1_HUMAN	tr|F7CC11|F7CC11_XENTR	24.688	1203	720	42	320	1457	47	1128	1.25e-59	233
sp|Q8TD84|DSCL1_HUMAN	tr|F7CC11|F7CC11_XENTR	24.689	1045	667	44	242	1215	58	1053	3.51e-40	169
sp|Q8TD84|DSCL1_HUMAN	tr|F7CC11|F7CC11_XENTR	25.812	554	369	18	43	575	59	591	1.09e-27	129
sp|Q8TD84|DSCL1_HUMAN	tr|F7CC11|F7CC11_XENTR	22.344	273	186	10	47	313	358	610	6.16e-06	57.8
sp|Q8TD84|DSCL1_HUMAN	tr|F7CC11|F7CC11_XENTR	23.864	264	178	11	1309	1558	449	703	0.001	50.4
sp|Q8TD84|DSCL1_HUMAN	tr|F7CC11|F7CC11_XENTR	23.320	253	158	9	952	1177	893	1136	1.1	40.4
sp|Q8TD84|DSCL1_HUMAN	tr|G1T5K0|G1T5K0_RABIT	27.802	910	555	41	41	906	696	1547	1.69e-59	234
sp|Q8TD84|DSCL1_HUMAN	tr|G1T5K0|G1T5K0_RABIT	27.273	913	568	38	36	908	322	1178	1.05e-53	215
sp|Q8TD84|DSCL1_HUMAN	tr|G1T5K0|G1T5K0_RABIT	25.717	906	574	34	6	888	3219	4048	2.27e-53	214
sp|Q8TD84|DSCL1_HUMAN	tr|G1T5K0|G1T5K0_RABIT	26.096	912	552	35	43	895	2103	2951	1.09e-50	205
sp|Q8TD84|DSCL1_HUMAN	tr|G1T5K0|G1T5K0_RABIT	27.344	768	486	26	159	893	1742	2470	2.36e-50	204
sp|Q8TD84|DSCL1_HUMAN	tr|G1T5K0|G1T5K0_RABIT	25.444	900	592	32	20	888	488	1339	5.48e-49	200
sp|Q8TD84|DSCL1_HUMAN	tr|G1T5K0|G1T5K0_RABIT	26.067	890	573	32	29	888	2762	3596	6.12e-49	199
sp|Q8TD84|DSCL1_HUMAN	tr|G1T5K0|G1T5K0_RABIT	27.353	680	444	20	234	894	320	968	1.18e-48	199
sp|Q8TD84|DSCL1_HUMAN	tr|G1T5K0|G1T5K0_RABIT	27.294	861	543	32	33	874	3419	4215	3.55e-48	197
sp|Q8TD84|DSCL1_HUMAN	tr|G1T5K0|G1T5K0_RABIT	26.846	745	488	25	159	888	3166	3868	1.17e-47	195
sp|Q8TD84|DSCL1_HUMAN	tr|G1T5K0|G1T5K0_RABIT	26.790	754	485	29	159	893	3259	3964	7.38e-47	192
sp|Q8TD84|DSCL1_HUMAN	tr|G1T5K0|G1T5K0_RABIT	25.199	881	565	31	43	889	984	1804	2.22e-46	191
sp|Q8TD84|DSCL1_HUMAN	tr|G1T5K0|G1T5K0_RABIT	25.680	919	561	35	30	888	2183	3039	2.63e-46	191
sp|Q8TD84|DSCL1_HUMAN	tr|G1T5K0|G1T5K0_RABIT	26.835	913	583	38	33	916	1351	2207	2.91e-46	191
sp|Q8TD84|DSCL1_HUMAN	tr|G1T5K0|G1T5K0_RABIT	25.913	876	552	35	34	874	1162	1975	4.07e-46	190
sp|Q8TD84|DSCL1_HUMAN	tr|G1T5K0|G1T5K0_RABIT	25.255	883	574	34	47	888	2296	3133	1.79e-45	188
sp|Q8TD84|DSCL1_HUMAN	tr|G1T5K0|G1T5K0_RABIT	25.496	957	608	37	29	938	2575	3473	1.88e-45	188
sp|Q8TD84|DSCL1_HUMAN	tr|G1T5K0|G1T5K0_RABIT	24.740	768	490	27	34	775	3511	4216	5.12e-41	173
sp|Q8TD84|DSCL1_HUMAN	tr|G1T5K0|G1T5K0_RABIT	24.742	679	455	24	221	884	131	768	2.50e-34	151
sp|Q8TD84|DSCL1_HUMAN	tr|G1T5K0|G1T5K0_RABIT	26.398	322	214	6	569	888	193	493	2.41e-20	105
sp|Q8TD84|DSCL1_HUMAN	tr|G1T5K0|G1T5K0_RABIT	26.415	371	233	14	28	388	3870	4210	4.35e-15	88.2
sp|Q8TD84|DSCL1_HUMAN	tr|G1T5K0|G1T5K0_RABIT	36.522	115	54	3	1309	1408	3887	3997	2.80e-07	62.4
sp|Q8TD84|DSCL1_HUMAN	tr|G1T5K0|G1T5K0_RABIT	33.871	124	73	3	1262	1384	847	962	5.49e-06	58.2
sp|Q8TD84|DSCL1_HUMAN	tr|G1T5K0|G1T5K0_RABIT	28.509	228	128	10	1162	1384	1980	2177	9.01e-06	57.4
sp|Q8TD84|DSCL1_HUMAN	tr|G1T5K0|G1T5K0_RABIT	28.333	180	107	5	1218	1385	1635	1804	8.67e-05	54.3
sp|Q8TD84|DSCL1_HUMAN	tr|G1T5K0|G1T5K0_RABIT	36.842	76	47	1	1309	1384	3522	3596	2.47e-04	52.8
sp|Q8TD84|DSCL1_HUMAN	tr|G1T5K0|G1T5K0_RABIT	34.146	82	49	2	1309	1389	2393	2470	4.34e-04	52.0
sp|Q8TD84|DSCL1_HUMAN	tr|G1T5K0|G1T5K0_RABIT	34.091	88	53	2	1297	1384	3966	4048	7.81e-04	51.2
sp|Q8TD84|DSCL1_HUMAN	tr|G1T5K0|G1T5K0_RABIT	28.571	175	91	7	1299	1445	2581	2749	0.001	50.4
sp|Q8TD84|DSCL1_HUMAN	tr|G1T5K0|G1T5K0_RABIT	37.349	83	45	3	1305	1384	2961	3039	0.001	50.1
sp|Q8TD84|DSCL1_HUMAN	tr|G1T5K0|G1T5K0_RABIT	29.197	137	88	2	1248	1384	645	772	0.003	49.3
sp|Q8TD84|DSCL1_HUMAN	tr|G1T5K0|G1T5K0_RABIT	36.709	79	45	2	1307	1384	3704	3778	0.003	48.9
sp|Q8TD84|DSCL1_HUMAN	tr|G1T5K0|G1T5K0_RABIT	27.933	179	93	8	1228	1384	1269	1433	0.004	48.9
sp|Q8TD84|DSCL1_HUMAN	tr|G1T5K0|G1T5K0_RABIT	35.526	76	46	1	1309	1384	3431	3503	0.004	48.9
sp|Q8TD84|DSCL1_HUMAN	tr|G1T5K0|G1T5K0_RABIT	32.051	78	50	1	1307	1384	1452	1526	0.005	48.5
sp|Q8TD84|DSCL1_HUMAN	tr|G1T5K0|G1T5K0_RABIT	31.579	95	55	3	1295	1384	4050	4139	0.008	47.8
sp|Q8TD84|DSCL1_HUMAN	tr|G1T5K0|G1T5K0_RABIT	25.701	214	127	8	1175	1384	2759	2944	0.009	47.8
sp|Q8TD84|DSCL1_HUMAN	tr|G1T5K0|G1T5K0_RABIT	37.179	78	45	2	1307	1384	3795	3868	0.013	47.0
sp|Q8TD84|DSCL1_HUMAN	tr|G1T5K0|G1T5K0_RABIT	30.769	78	51	1	1307	1384	2196	2270	0.040	45.4
sp|Q8TD84|DSCL1_HUMAN	tr|G1T5K0|G1T5K0_RABIT	31.206	141	75	5	1280	1402	2735	2871	0.069	44.7
sp|Q8TD84|DSCL1_HUMAN	tr|G1T5K0|G1T5K0_RABIT	29.932	147	81	5	1252	1384	1201	1339	0.10	44.3
sp|Q8TD84|DSCL1_HUMAN	tr|G1T5K0|G1T5K0_RABIT	27.108	166	101	5	1234	1385	1736	1895	0.12	43.9
sp|Q8TD84|DSCL1_HUMAN	tr|G1T5K0|G1T5K0_RABIT	29.630	81	52	3	1305	1384	605	681	0.15	43.5
sp|Q8TD84|DSCL1_HUMAN	tr|G1T5K0|G1T5K0_RABIT	32.143	84	54	1	1305	1388	795	875	0.17	43.5
sp|Q8TD84|DSCL1_HUMAN	tr|G1T5K0|G1T5K0_RABIT	35.294	68	38	3	1306	1372	328	390	0.19	43.1
sp|Q8TD84|DSCL1_HUMAN	tr|G1T5K0|G1T5K0_RABIT	35.000	80	41	2	1309	1384	1080	1152	0.21	43.1
sp|Q8TD84|DSCL1_HUMAN	tr|G1T5K0|G1T5K0_RABIT	34.211	76	47	3	1309	1384	3615	3687	0.26	42.7
sp|Q8TD84|DSCL1_HUMAN	tr|G1T5K0|G1T5K0_RABIT	31.646	79	49	2	1307	1384	2494	2568	0.64	41.6
sp|Q8TD84|DSCL1_HUMAN	tr|G1T5K0|G1T5K0_RABIT	33.735	83	43	3	1307	1384	984	1059	0.91	40.8
sp|Q8TD84|DSCL1_HUMAN	tr|G1T5K0|G1T5K0_RABIT	31.683	101	44	4	1307	1393	3245	3334	1.2	40.4
sp|Q8TD84|DSCL1_HUMAN	tr|G1T5K0|G1T5K0_RABIT	34.146	82	48	3	1305	1384	1542	1619	1.7	40.0
sp|Q8TD84|DSCL1_HUMAN	tr|G1T5K0|G1T5K0_RABIT	34.177	79	47	2	1307	1384	2681	2755	1.7	40.0
sp|Q8TD84|DSCL1_HUMAN	tr|G1T5K0|G1T5K0_RABIT	28.431	102	60	4	1307	1400	3059	3155	2.5	39.7
sp|Q8TD84|DSCL1_HUMAN	tr|G1T5K0|G1T5K0_RABIT	32.673	101	59	4	1288	1384	3131	3226	3.8	38.9
sp|Q8TD84|DSCL1_HUMAN	tr|G1T5K0|G1T5K0_RABIT	27.500	80	56	1	1305	1384	1169	1246	4.8	38.5
sp|Q8TD84|DSCL1_HUMAN	tr|A0A060YV68|A0A060YV68_ONCMY	70.543	129	38	0	40	168	8	136	1.76e-59	207
sp|Q8TD84|DSCL1_HUMAN	tr|E9HCB8|E9HCB8_DAPPU	26.633	995	629	37	333	1275	56	1001	1.83e-59	232
sp|Q8TD84|DSCL1_HUMAN	tr|E9HCB8|E9HCB8_DAPPU	23.742	914	605	40	425	1295	55	919	2.18e-30	137
sp|Q8TD84|DSCL1_HUMAN	tr|E9HCB8|E9HCB8_DAPPU	24.357	583	386	20	44	596	56	613	7.91e-26	123
sp|Q8TD84|DSCL1_HUMAN	tr|E9HCB8|E9HCB8_DAPPU	24.528	318	224	6	100	411	312	619	5.17e-15	87.8
sp|Q8TD84|DSCL1_HUMAN	tr|E9HCB8|E9HCB8_DAPPU	29.197	137	81	4	685	810	24	155	0.031	45.8
sp|Q8TD84|DSCL1_HUMAN	tr|E9HCB8|E9HCB8_DAPPU	20.645	155	119	3	1311	1462	540	693	0.11	43.9
sp|Q8TD84|DSCL1_HUMAN	tr|E9HCB8|E9HCB8_DAPPU	34.211	76	43	2	1307	1381	447	516	0.16	43.1
sp|Q8TD84|DSCL1_HUMAN	tr|E9HCB8|E9HCB8_DAPPU	36.765	68	37	3	1305	1371	261	323	0.19	43.1
sp|Q8TD84|DSCL1_HUMAN	tr|E9HCB8|E9HCB8_DAPPU	29.126	103	69	1	1309	1407	57	159	0.30	42.4
sp|Q8TD84|DSCL1_HUMAN	tr|E9HCB8|E9HCB8_DAPPU	30.303	99	56	6	1311	1402	358	450	2.0	39.7
sp|Q8TD84|DSCL1_HUMAN	tr|H2U7B6|H2U7B6_TAKRU	25.771	1005	631	37	331	1274	46	996	2.06e-59	231
sp|Q8TD84|DSCL1_HUMAN	tr|H2U7B6|H2U7B6_TAKRU	25.801	562	363	20	43	575	47	583	8.76e-31	139
sp|Q8TD84|DSCL1_HUMAN	tr|H2U7B6|H2U7B6_TAKRU	26.347	334	214	11	240	549	337	662	6.74e-15	87.0
sp|Q8TD84|DSCL1_HUMAN	tr|H2U7B6|H2U7B6_TAKRU	26.596	282	177	12	43	313	340	602	1.40e-07	63.2
sp|Q8TD84|DSCL1_HUMAN	tr|H2U7B6|H2U7B6_TAKRU	30.612	147	95	5	1323	1464	544	688	2.71e-07	62.4
sp|Q8TD84|DSCL1_HUMAN	tr|H2U7B6|H2U7B6_TAKRU	31.000	100	66	3	1294	1391	34	132	0.015	46.6
sp|Q8TD84|DSCL1_HUMAN	tr|H2U7B6|H2U7B6_TAKRU	32.911	79	48	2	1306	1383	432	506	0.043	45.1
sp|Q8TD84|DSCL1_HUMAN	tr|H2U7B6|H2U7B6_TAKRU	29.487	78	50	1	1307	1384	250	322	3.6	38.9
sp|Q8TD84|DSCL1_HUMAN	tr|H2U7B6|H2U7B6_TAKRU	27.381	84	56	3	1306	1389	339	417	9.6	37.4
sp|Q8TD84|DSCL1_HUMAN	sp|A2AJ76|HMCN2_MOUSE	29.781	685	412	21	226	888	609	1246	2.55e-59	234
sp|Q8TD84|DSCL1_HUMAN	sp|A2AJ76|HMCN2_MOUSE	27.314	886	547	35	37	888	620	1442	4.74e-53	213
sp|Q8TD84|DSCL1_HUMAN	sp|A2AJ76|HMCN2_MOUSE	26.910	877	539	36	44	888	3085	3891	4.92e-52	210
sp|Q8TD84|DSCL1_HUMAN	sp|A2AJ76|HMCN2_MOUSE	27.069	894	534	42	50	897	907	1728	3.79e-48	197
sp|Q8TD84|DSCL1_HUMAN	sp|A2AJ76|HMCN2_MOUSE	25.138	907	565	37	34	889	1078	1921	3.46e-47	194
sp|Q8TD84|DSCL1_HUMAN	sp|A2AJ76|HMCN2_MOUSE	24.638	897	584	31	28	888	789	1629	3.93e-47	194
sp|Q8TD84|DSCL1_HUMAN	sp|A2AJ76|HMCN2_MOUSE	27.323	721	444	27	195	888	494	1161	3.19e-45	187
sp|Q8TD84|DSCL1_HUMAN	sp|A2AJ76|HMCN2_MOUSE	26.536	814	510	29	100	888	3683	4433	5.75e-44	183
sp|Q8TD84|DSCL1_HUMAN	sp|A2AJ76|HMCN2_MOUSE	26.365	861	549	35	43	884	3365	4159	1.21e-41	176
sp|Q8TD84|DSCL1_HUMAN	sp|A2AJ76|HMCN2_MOUSE	22.991	896	585	31	23	888	3432	4252	1.26e-36	159
sp|Q8TD84|DSCL1_HUMAN	sp|A2AJ76|HMCN2_MOUSE	27.299	685	416	28	250	898	1850	2488	1.48e-36	159
sp|Q8TD84|DSCL1_HUMAN	sp|A2AJ76|HMCN2_MOUSE	25.859	611	405	22	288	888	491	1063	5.66e-36	157
sp|Q8TD84|DSCL1_HUMAN	sp|A2AJ76|HMCN2_MOUSE	24.303	897	581	37	33	888	1451	2290	2.12e-35	155
sp|Q8TD84|DSCL1_HUMAN	sp|A2AJ76|HMCN2_MOUSE	25.906	552	373	15	28	575	3893	4412	1.44e-34	152
sp|Q8TD84|DSCL1_HUMAN	sp|A2AJ76|HMCN2_MOUSE	25.792	663	431	21	45	691	3817	4434	5.24e-34	150
sp|Q8TD84|DSCL1_HUMAN	sp|A2AJ76|HMCN2_MOUSE	26.480	608	400	21	287	888	407	973	9.29e-34	149
sp|Q8TD84|DSCL1_HUMAN	sp|A2AJ76|HMCN2_MOUSE	21.796	913	612	31	47	905	2314	3178	8.90e-33	146
sp|Q8TD84|DSCL1_HUMAN	sp|A2AJ76|HMCN2_MOUSE	25.131	764	504	31	35	782	3716	4427	7.01e-31	140
sp|Q8TD84|DSCL1_HUMAN	sp|A2AJ76|HMCN2_MOUSE	24.365	394	267	8	504	892	427	794	2.90e-22	112
sp|Q8TD84|DSCL1_HUMAN	sp|A2AJ76|HMCN2_MOUSE	26.329	395	247	16	44	427	4090	4451	1.41e-15	89.7
sp|Q8TD84|DSCL1_HUMAN	sp|A2AJ76|HMCN2_MOUSE	30.508	177	104	9	1234	1402	2234	2399	8.30e-05	54.3
sp|Q8TD84|DSCL1_HUMAN	sp|A2AJ76|HMCN2_MOUSE	36.842	76	44	1	1309	1384	992	1063	1.11e-04	53.9
sp|Q8TD84|DSCL1_HUMAN	sp|A2AJ76|HMCN2_MOUSE	34.568	81	50	2	1305	1384	3267	3345	3.34e-04	52.4
sp|Q8TD84|DSCL1_HUMAN	sp|A2AJ76|HMCN2_MOUSE	41.250	80	40	3	1307	1384	2989	3063	4.59e-04	52.0
sp|Q8TD84|DSCL1_HUMAN	sp|A2AJ76|HMCN2_MOUSE	35.443	79	47	2	1306	1384	625	699	5.76e-04	51.6
sp|Q8TD84|DSCL1_HUMAN	sp|A2AJ76|HMCN2_MOUSE	36.364	88	51	2	1298	1384	3715	3798	6.53e-04	51.2
sp|Q8TD84|DSCL1_HUMAN	sp|A2AJ76|HMCN2_MOUSE	37.374	99	58	4	1299	1396	1079	1174	7.86e-04	51.2
sp|Q8TD84|DSCL1_HUMAN	sp|A2AJ76|HMCN2_MOUSE	31.250	96	61	2	1309	1400	3817	3911	0.002	50.1
sp|Q8TD84|DSCL1_HUMAN	sp|A2AJ76|HMCN2_MOUSE	33.750	80	49	1	1305	1384	3997	4072	0.002	49.7
sp|Q8TD84|DSCL1_HUMAN	sp|A2AJ76|HMCN2_MOUSE	37.500	88	48	4	1299	1384	2683	2765	0.002	49.7
sp|Q8TD84|DSCL1_HUMAN	sp|A2AJ76|HMCN2_MOUSE	33.333	96	61	2	1308	1401	2030	2124	0.002	49.7
sp|Q8TD84|DSCL1_HUMAN	sp|A2AJ76|HMCN2_MOUSE	29.825	114	73	3	1272	1384	866	973	0.003	49.3
sp|Q8TD84|DSCL1_HUMAN	sp|A2AJ76|HMCN2_MOUSE	33.333	99	58	3	1307	1401	2897	2991	0.006	48.1
sp|Q8TD84|DSCL1_HUMAN	sp|A2AJ76|HMCN2_MOUSE	30.303	99	51	2	1309	1407	4091	4171	0.009	47.8
sp|Q8TD84|DSCL1_HUMAN	sp|A2AJ76|HMCN2_MOUSE	36.667	90	50	3	1297	1384	1545	1629	0.013	47.0
sp|Q8TD84|DSCL1_HUMAN	sp|A2AJ76|HMCN2_MOUSE	35.526	76	40	2	1309	1384	1180	1246	0.013	47.0
sp|Q8TD84|DSCL1_HUMAN	sp|A2AJ76|HMCN2_MOUSE	33.708	89	54	2	1297	1384	3355	3439	0.015	47.0
sp|Q8TD84|DSCL1_HUMAN	sp|A2AJ76|HMCN2_MOUSE	29.091	110	69	3	1261	1370	4229	4329	0.016	47.0
sp|Q8TD84|DSCL1_HUMAN	sp|A2AJ76|HMCN2_MOUSE	32.292	96	59	3	1309	1401	3086	3178	0.017	46.6
sp|Q8TD84|DSCL1_HUMAN	sp|A2AJ76|HMCN2_MOUSE	33.750	80	51	1	1305	1384	1263	1340	0.022	46.2
sp|Q8TD84|DSCL1_HUMAN	sp|A2AJ76|HMCN2_MOUSE	30.508	118	62	4	1307	1408	1937	2050	0.026	46.2
sp|Q8TD84|DSCL1_HUMAN	sp|A2AJ76|HMCN2_MOUSE	33.000	100	54	3	1309	1399	2804	2899	0.028	45.8
sp|Q8TD84|DSCL1_HUMAN	sp|A2AJ76|HMCN2_MOUSE	30.631	111	67	3	1280	1384	1336	1442	0.029	45.8
sp|Q8TD84|DSCL1_HUMAN	sp|A2AJ76|HMCN2_MOUSE	32.609	92	55	2	1293	1384	3444	3528	0.035	45.8
sp|Q8TD84|DSCL1_HUMAN	sp|A2AJ76|HMCN2_MOUSE	34.568	81	50	2	1304	1384	3905	3982	0.054	45.1
sp|Q8TD84|DSCL1_HUMAN	sp|A2AJ76|HMCN2_MOUSE	29.932	147	95	5	1241	1384	2526	2667	0.065	44.7
sp|Q8TD84|DSCL1_HUMAN	sp|A2AJ76|HMCN2_MOUSE	30.909	110	68	3	1298	1401	2205	2312	0.13	43.9
sp|Q8TD84|DSCL1_HUMAN	sp|A2AJ76|HMCN2_MOUSE	33.333	81	48	3	1306	1384	1460	1536	0.40	42.0
sp|Q8TD84|DSCL1_HUMAN	sp|A2AJ76|HMCN2_MOUSE	34.524	84	50	2	1305	1387	2120	2199	0.40	42.0
sp|Q8TD84|DSCL1_HUMAN	sp|A2AJ76|HMCN2_MOUSE	27.907	86	59	1	1299	1384	2489	2571	0.78	41.2
sp|Q8TD84|DSCL1_HUMAN	sp|A2AJ76|HMCN2_MOUSE	31.325	83	53	1	1306	1388	4359	4437	0.82	41.2
sp|Q8TD84|DSCL1_HUMAN	sp|A2AJ76|HMCN2_MOUSE	27.184	103	60	3	1280	1370	1702	1801	1.0	40.8
sp|Q8TD84|DSCL1_HUMAN	sp|A2AJ76|HMCN2_MOUSE	21.495	214	148	5	1281	1490	1630	1827	1.5	40.4
sp|Q8TD84|DSCL1_HUMAN	sp|A2AJ76|HMCN2_MOUSE	33.333	81	49	2	1305	1384	3174	3250	6.4	38.1
sp|Q8TD84|DSCL1_HUMAN	tr|F6TDJ6|F6TDJ6_XENTR	26.092	824	543	26	403	1188	24	819	2.74e-59	231
sp|Q8TD84|DSCL1_HUMAN	tr|F6TDJ6|F6TDJ6_XENTR	24.621	857	538	32	484	1283	11	816	2.97e-35	153
sp|Q8TD84|DSCL1_HUMAN	tr|F6TDJ6|F6TDJ6_XENTR	27.197	478	308	14	47	505	50	506	2.13e-29	134
sp|Q8TD84|DSCL1_HUMAN	tr|F6TDJ6|F6TDJ6_XENTR	27.475	495	285	23	226	676	29	493	9.23e-29	132
sp|Q8TD84|DSCL1_HUMAN	tr|F6TDJ6|F6TDJ6_XENTR	28.296	311	189	15	27	323	225	515	1.94e-11	75.9
sp|Q8TD84|DSCL1_HUMAN	tr|F6TDJ6|F6TDJ6_XENTR	24.815	270	174	9	1307	1552	433	697	6.97e-09	67.4
sp|Q8TD84|DSCL1_HUMAN	tr|F6TDJ6|F6TDJ6_XENTR	37.179	78	44	2	1307	1384	240	312	0.020	46.2
sp|Q8TD84|DSCL1_HUMAN	tr|F6TDJ6|F6TDJ6_XENTR	30.488	82	51	2	1305	1382	327	406	0.45	42.0
sp|Q8TD84|DSCL1_HUMAN	tr|F6TDJ6|F6TDJ6_XENTR	32.143	56	34	1	1315	1370	157	208	5.5	38.1
sp|Q8TD84|DSCL1_HUMAN	tr|F6TDJ6|F6TDJ6_XENTR	36.620	71	33	4	1309	1370	48	115	9.8	37.4
sp|Q8TD84|DSCL1_HUMAN	tr|A0A2U4B1Q5|A0A2U4B1Q5_TURTR	25.319	1019	644	37	101	1058	8184	9146	3.19e-59	234
sp|Q8TD84|DSCL1_HUMAN	tr|A0A2U4B1Q5|A0A2U4B1Q5_TURTR	25.000	880	593	28	35	888	6615	7453	1.96e-56	224
sp|Q8TD84|DSCL1_HUMAN	tr|A0A2U4B1Q5|A0A2U4B1Q5_TURTR	25.029	867	580	27	47	888	6160	6981	1.66e-52	211
sp|Q8TD84|DSCL1_HUMAN	tr|A0A2U4B1Q5|A0A2U4B1Q5_TURTR	24.085	1038	667	34	33	1017	6810	7779	1.73e-52	211
sp|Q8TD84|DSCL1_HUMAN	tr|A0A2U4B1Q5|A0A2U4B1Q5_TURTR	25.198	885	589	26	32	888	7083	7922	1.80e-51	208
sp|Q8TD84|DSCL1_HUMAN	tr|A0A2U4B1Q5|A0A2U4B1Q5_TURTR	25.822	821	539	24	97	888	4329	5108	1.68e-50	205
sp|Q8TD84|DSCL1_HUMAN	tr|A0A2U4B1Q5|A0A2U4B1Q5_TURTR	24.626	869	563	29	82	917	7793	8602	9.83e-50	202
sp|Q8TD84|DSCL1_HUMAN	tr|A0A2U4B1Q5|A0A2U4B1Q5_TURTR	23.723	881	598	23	37	888	4835	5670	5.13e-48	197
sp|Q8TD84|DSCL1_HUMAN	tr|A0A2U4B1Q5|A0A2U4B1Q5_TURTR	26.021	661	458	14	240	888	4654	5295	3.98e-47	194
sp|Q8TD84|DSCL1_HUMAN	tr|A0A2U4B1Q5|A0A2U4B1Q5_TURTR	24.942	862	544	29	240	1046	5778	6591	1.24e-46	192
sp|Q8TD84|DSCL1_HUMAN	tr|A0A2U4B1Q5|A0A2U4B1Q5_TURTR	22.569	864	603	27	47	887	5785	6605	1.38e-46	192
sp|Q8TD84|DSCL1_HUMAN	tr|A0A2U4B1Q5|A0A2U4B1Q5_TURTR	24.725	910	587	29	27	899	5016	5864	9.74e-45	186
sp|Q8TD84|DSCL1_HUMAN	tr|A0A2U4B1Q5|A0A2U4B1Q5_TURTR	22.936	872	601	27	43	887	6060	6887	2.48e-42	178
sp|Q8TD84|DSCL1_HUMAN	tr|A0A2U4B1Q5|A0A2U4B1Q5_TURTR	23.272	868	582	29	224	1047	6423	7250	9.43e-42	176
sp|Q8TD84|DSCL1_HUMAN	tr|A0A2U4B1Q5|A0A2U4B1Q5_TURTR	23.402	876	606	31	43	893	8318	9153	1.05e-39	169
sp|Q8TD84|DSCL1_HUMAN	tr|A0A2U4B1Q5|A0A2U4B1Q5_TURTR	23.017	895	608	33	26	887	7923	8769	6.35e-39	167
sp|Q8TD84|DSCL1_HUMAN	tr|A0A2U4B1Q5|A0A2U4B1Q5_TURTR	22.822	907	600	31	32	886	8590	9448	4.34e-38	164
sp|Q8TD84|DSCL1_HUMAN	tr|A0A2U4B1Q5|A0A2U4B1Q5_TURTR	21.718	815	554	28	207	986	4250	5015	6.01e-35	154
sp|Q8TD84|DSCL1_HUMAN	tr|A0A2U4B1Q5|A0A2U4B1Q5_TURTR	21.314	1492	1004	61	127	1558	13204	14585	7.57e-34	150
sp|Q8TD84|DSCL1_HUMAN	tr|A0A2U4B1Q5|A0A2U4B1Q5_TURTR	23.472	720	459	28	887	1561	20506	21178	2.18e-26	125
sp|Q8TD84|DSCL1_HUMAN	tr|A0A2U4B1Q5|A0A2U4B1Q5_TURTR	22.849	1011	641	40	621	1560	17467	18409	4.70e-25	121
sp|Q8TD84|DSCL1_HUMAN	tr|A0A2U4B1Q5|A0A2U4B1Q5_TURTR	25.038	655	434	26	976	1599	28961	29589	1.75e-24	119
sp|Q8TD84|DSCL1_HUMAN	tr|A0A2U4B1Q5|A0A2U4B1Q5_TURTR	24.257	606	397	19	986	1561	22476	23049	2.37e-24	119
sp|Q8TD84|DSCL1_HUMAN	tr|A0A2U4B1Q5|A0A2U4B1Q5_TURTR	25.235	638	410	26	989	1578	16418	17036	3.23e-24	118
sp|Q8TD84|DSCL1_HUMAN	tr|A0A2U4B1Q5|A0A2U4B1Q5_TURTR	23.285	1035	627	43	610	1561	26722	27672	5.00e-24	117
sp|Q8TD84|DSCL1_HUMAN	tr|A0A2U4B1Q5|A0A2U4B1Q5_TURTR	23.562	713	471	32	886	1558	19413	20091	1.09e-22	113
sp|Q8TD84|DSCL1_HUMAN	tr|A0A2U4B1Q5|A0A2U4B1Q5_TURTR	21.918	1022	655	41	609	1558	18150	19100	3.39e-22	111
sp|Q8TD84|DSCL1_HUMAN	tr|A0A2U4B1Q5|A0A2U4B1Q5_TURTR	24.611	642	418	24	966	1579	27867	28470	1.29e-21	110
sp|Q8TD84|DSCL1_HUMAN	tr|A0A2U4B1Q5|A0A2U4B1Q5_TURTR	24.788	589	411	18	988	1558	30060	30634	1.29e-21	110
sp|Q8TD84|DSCL1_HUMAN	tr|A0A2U4B1Q5|A0A2U4B1Q5_TURTR	23.034	725	451	26	887	1561	23758	24425	1.45e-21	109
sp|Q8TD84|DSCL1_HUMAN	tr|A0A2U4B1Q5|A0A2U4B1Q5_TURTR	23.086	810	516	33	814	1561	30170	30934	1.77e-21	109
sp|Q8TD84|DSCL1_HUMAN	tr|A0A2U4B1Q5|A0A2U4B1Q5_TURTR	25.854	615	370	27	986	1558	23558	24128	8.13e-21	107
sp|Q8TD84|DSCL1_HUMAN	tr|A0A2U4B1Q5|A0A2U4B1Q5_TURTR	23.411	598	406	19	986	1558	24640	25210	1.46e-20	106
sp|Q8TD84|DSCL1_HUMAN	tr|A0A2U4B1Q5|A0A2U4B1Q5_TURTR	23.479	707	459	29	326	983	31462	32135	2.88e-20	105
sp|Q8TD84|DSCL1_HUMAN	tr|A0A2U4B1Q5|A0A2U4B1Q5_TURTR	24.333	637	420	27	988	1590	15721	16329	6.95e-20	104
sp|Q8TD84|DSCL1_HUMAN	tr|A0A2U4B1Q5|A0A2U4B1Q5_TURTR	23.087	797	533	30	802	1558	31068	31824	6.95e-20	104
sp|Q8TD84|DSCL1_HUMAN	tr|A0A2U4B1Q5|A0A2U4B1Q5_TURTR	24.959	617	389	25	988	1564	22078	22660	1.02e-19	103
sp|Q8TD84|DSCL1_HUMAN	tr|A0A2U4B1Q5|A0A2U4B1Q5_TURTR	22.558	727	429	30	902	1561	18046	18705	1.64e-19	102
sp|Q8TD84|DSCL1_HUMAN	tr|A0A2U4B1Q5|A0A2U4B1Q5_TURTR	22.423	718	468	29	886	1558	28083	28756	8.53e-19	100
sp|Q8TD84|DSCL1_HUMAN	tr|A0A2U4B1Q5|A0A2U4B1Q5_TURTR	26.004	523	354	18	1061	1561	19979	20490	2.53e-18	99.0
sp|Q8TD84|DSCL1_HUMAN	tr|A0A2U4B1Q5|A0A2U4B1Q5_TURTR	21.378	711	482	27	887	1561	25920	26589	2.60e-18	99.0
sp|Q8TD84|DSCL1_HUMAN	tr|A0A2U4B1Q5|A0A2U4B1Q5_TURTR	22.920	685	473	23	902	1561	22689	23343	3.02e-18	99.0
sp|Q8TD84|DSCL1_HUMAN	tr|A0A2U4B1Q5|A0A2U4B1Q5_TURTR	23.291	717	486	27	882	1561	14892	15581	3.18e-18	98.6
sp|Q8TD84|DSCL1_HUMAN	tr|A0A2U4B1Q5|A0A2U4B1Q5_TURTR	25.160	624	395	23	974	1560	20294	20882	3.34e-18	98.6
sp|Q8TD84|DSCL1_HUMAN	tr|A0A2U4B1Q5|A0A2U4B1Q5_TURTR	22.390	795	502	37	849	1578	14458	15202	2.56e-17	95.9
sp|Q8TD84|DSCL1_HUMAN	tr|A0A2U4B1Q5|A0A2U4B1Q5_TURTR	21.836	719	468	26	888	1561	24838	25507	2.67e-17	95.5
sp|Q8TD84|DSCL1_HUMAN	tr|A0A2U4B1Q5|A0A2U4B1Q5_TURTR	23.129	588	418	15	988	1558	21392	21962	4.65e-17	94.7
sp|Q8TD84|DSCL1_HUMAN	tr|A0A2U4B1Q5|A0A2U4B1Q5_TURTR	22.208	806	489	34	822	1558	14345	15081	4.25e-16	91.7
sp|Q8TD84|DSCL1_HUMAN	tr|A0A2U4B1Q5|A0A2U4B1Q5_TURTR	22.374	876	532	35	688	1487	25228	26031	5.99e-16	91.3
sp|Q8TD84|DSCL1_HUMAN	tr|A0A2U4B1Q5|A0A2U4B1Q5_TURTR	22.642	636	410	26	966	1558	30733	31329	2.07e-15	89.4
sp|Q8TD84|DSCL1_HUMAN	tr|A0A2U4B1Q5|A0A2U4B1Q5_TURTR	24.762	630	373	28	884	1464	14206	14783	3.12e-15	89.0
sp|Q8TD84|DSCL1_HUMAN	tr|A0A2U4B1Q5|A0A2U4B1Q5_TURTR	24.485	437	300	13	1146	1561	17587	18014	3.20e-15	89.0
sp|Q8TD84|DSCL1_HUMAN	tr|A0A2U4B1Q5|A0A2U4B1Q5_TURTR	24.037	649	409	23	957	1561	17111	17719	4.75e-15	88.2
sp|Q8TD84|DSCL1_HUMAN	tr|A0A2U4B1Q5|A0A2U4B1Q5_TURTR	22.397	1018	633	44	622	1560	28215	29154	5.71e-15	87.8
sp|Q8TD84|DSCL1_HUMAN	tr|A0A2U4B1Q5|A0A2U4B1Q5_TURTR	22.208	788	527	31	820	1558	26232	26982	3.52e-14	85.5
sp|Q8TD84|DSCL1_HUMAN	tr|A0A2U4B1Q5|A0A2U4B1Q5_TURTR	22.022	554	367	20	26	540	8864	9391	5.53e-14	84.7
sp|Q8TD84|DSCL1_HUMAN	tr|A0A2U4B1Q5|A0A2U4B1Q5_TURTR	23.723	607	404	21	988	1561	25324	25904	6.65e-14	84.3
sp|Q8TD84|DSCL1_HUMAN	tr|A0A2U4B1Q5|A0A2U4B1Q5_TURTR	23.298	661	416	28	961	1561	15977	16606	8.00e-14	84.3
sp|Q8TD84|DSCL1_HUMAN	tr|A0A2U4B1Q5|A0A2U4B1Q5_TURTR	21.887	763	488	32	852	1558	29130	29840	8.13e-14	84.3
sp|Q8TD84|DSCL1_HUMAN	tr|A0A2U4B1Q5|A0A2U4B1Q5_TURTR	22.971	653	462	19	929	1558	23102	23736	9.54e-14	84.0
sp|Q8TD84|DSCL1_HUMAN	tr|A0A2U4B1Q5|A0A2U4B1Q5_TURTR	21.986	846	528	33	709	1487	20920	21700	3.08e-13	82.4
sp|Q8TD84|DSCL1_HUMAN	tr|A0A2U4B1Q5|A0A2U4B1Q5_TURTR	21.429	1162	748	49	418	1491	27115	28199	3.22e-13	82.0
sp|Q8TD84|DSCL1_HUMAN	tr|A0A2U4B1Q5|A0A2U4B1Q5_TURTR	23.388	667	448	25	929	1561	24184	24821	5.78e-13	81.3
sp|Q8TD84|DSCL1_HUMAN	tr|A0A2U4B1Q5|A0A2U4B1Q5_TURTR	23.404	658	412	26	666	1278	22346	22956	1.95e-12	79.7
sp|Q8TD84|DSCL1_HUMAN	tr|A0A2U4B1Q5|A0A2U4B1Q5_TURTR	22.770	751	509	26	851	1561	27451	28170	4.94e-12	78.2
sp|Q8TD84|DSCL1_HUMAN	tr|A0A2U4B1Q5|A0A2U4B1Q5_TURTR	23.616	614	382	29	993	1558	29666	30240	6.96e-12	77.8
sp|Q8TD84|DSCL1_HUMAN	tr|A0A2U4B1Q5|A0A2U4B1Q5_TURTR	22.517	715	451	31	803	1468	31465	32125	8.88e-12	77.4
sp|Q8TD84|DSCL1_HUMAN	tr|A0A2U4B1Q5|A0A2U4B1Q5_TURTR	21.362	1175	688	49	418	1468	29286	30348	1.11e-11	77.0
sp|Q8TD84|DSCL1_HUMAN	tr|A0A2U4B1Q5|A0A2U4B1Q5_TURTR	22.390	728	464	31	886	1561	18720	19398	1.99e-11	76.3
sp|Q8TD84|DSCL1_HUMAN	tr|A0A2U4B1Q5|A0A2U4B1Q5_TURTR	22.707	687	433	31	652	1290	24496	25132	3.91e-11	75.5
sp|Q8TD84|DSCL1_HUMAN	tr|A0A2U4B1Q5|A0A2U4B1Q5_TURTR	22.032	817	484	32	750	1487	26368	27110	8.68e-11	74.3
sp|Q8TD84|DSCL1_HUMAN	tr|A0A2U4B1Q5|A0A2U4B1Q5_TURTR	22.777	641	381	26	702	1286	16035	16617	1.12e-10	73.9
sp|Q8TD84|DSCL1_HUMAN	tr|A0A2U4B1Q5|A0A2U4B1Q5_TURTR	23.029	647	416	27	955	1560	20968	21573	1.23e-10	73.6
sp|Q8TD84|DSCL1_HUMAN	tr|A0A2U4B1Q5|A0A2U4B1Q5_TURTR	22.286	866	566	32	751	1560	27253	28067	1.64e-10	73.2
sp|Q8TD84|DSCL1_HUMAN	tr|A0A2U4B1Q5|A0A2U4B1Q5_TURTR	21.954	993	605	45	652	1558	23414	24322	4.75e-10	71.6
sp|Q8TD84|DSCL1_HUMAN	tr|A0A2U4B1Q5|A0A2U4B1Q5_TURTR	22.876	918	580	36	422	1257	16037	16908	9.94e-10	70.5
sp|Q8TD84|DSCL1_HUMAN	tr|A0A2U4B1Q5|A0A2U4B1Q5_TURTR	24.519	416	274	16	704	1102	31465	31857	1.10e-09	70.5
sp|Q8TD84|DSCL1_HUMAN	tr|A0A2U4B1Q5|A0A2U4B1Q5_TURTR	22.042	862	500	38	142	884	2888	3696	1.21e-09	70.5
sp|Q8TD84|DSCL1_HUMAN	tr|A0A2U4B1Q5|A0A2U4B1Q5_TURTR	25.258	388	245	15	746	1114	19770	20131	1.27e-09	70.5
sp|Q8TD84|DSCL1_HUMAN	tr|A0A2U4B1Q5|A0A2U4B1Q5_TURTR	22.086	815	500	34	329	1075	30287	31034	3.27e-09	68.9
sp|Q8TD84|DSCL1_HUMAN	tr|A0A2U4B1Q5|A0A2U4B1Q5_TURTR	22.151	930	557	42	632	1469	19742	20596	4.84e-09	68.6
sp|Q8TD84|DSCL1_HUMAN	tr|A0A2U4B1Q5|A0A2U4B1Q5_TURTR	26.149	348	202	16	655	975	25980	26299	7.00e-09	67.8
sp|Q8TD84|DSCL1_HUMAN	tr|A0A2U4B1Q5|A0A2U4B1Q5_TURTR	21.860	645	436	28	850	1463	24996	25603	2.24e-08	66.2
sp|Q8TD84|DSCL1_HUMAN	tr|A0A2U4B1Q5|A0A2U4B1Q5_TURTR	22.064	562	363	23	689	1219	18133	18650	4.89e-08	65.1
sp|Q8TD84|DSCL1_HUMAN	tr|A0A2U4B1Q5|A0A2U4B1Q5_TURTR	29.032	248	126	12	1384	1601	19317	19544	8.22e-08	64.3
sp|Q8TD84|DSCL1_HUMAN	tr|A0A2U4B1Q5|A0A2U4B1Q5_TURTR	25.769	260	173	9	1317	1564	13944	14195	1.11e-07	63.9
sp|Q8TD84|DSCL1_HUMAN	tr|A0A2U4B1Q5|A0A2U4B1Q5_TURTR	21.374	655	385	26	690	1285	21294	21877	1.13e-07	63.9
sp|Q8TD84|DSCL1_HUMAN	tr|A0A2U4B1Q5|A0A2U4B1Q5_TURTR	23.023	569	368	25	738	1274	15666	16196	1.44e-07	63.5
sp|Q8TD84|DSCL1_HUMAN	tr|A0A2U4B1Q5|A0A2U4B1Q5_TURTR	21.805	665	416	31	686	1303	20605	21212	1.52e-07	63.5
sp|Q8TD84|DSCL1_HUMAN	tr|A0A2U4B1Q5|A0A2U4B1Q5_TURTR	26.286	175	120	4	240	405	31465	31639	2.17e-07	62.8
sp|Q8TD84|DSCL1_HUMAN	tr|A0A2U4B1Q5|A0A2U4B1Q5_TURTR	22.090	335	236	13	849	1174	24202	24520	2.34e-07	62.8
sp|Q8TD84|DSCL1_HUMAN	tr|A0A2U4B1Q5|A0A2U4B1Q5_TURTR	28.497	193	120	8	1383	1565	26507	26691	4.58e-07	62.0
sp|Q8TD84|DSCL1_HUMAN	tr|A0A2U4B1Q5|A0A2U4B1Q5_TURTR	22.340	376	229	13	448	775	32434	32794	4.94e-07	61.6
sp|Q8TD84|DSCL1_HUMAN	tr|A0A2U4B1Q5|A0A2U4B1Q5_TURTR	22.599	708	400	28	846	1464	15355	16003	8.81e-07	60.8
sp|Q8TD84|DSCL1_HUMAN	tr|A0A2U4B1Q5|A0A2U4B1Q5_TURTR	25.269	372	247	15	819	1176	15649	16003	1.14e-06	60.5
sp|Q8TD84|DSCL1_HUMAN	tr|A0A2U4B1Q5|A0A2U4B1Q5_TURTR	21.633	490	304	19	116	575	3123	3562	1.86e-06	59.7
sp|Q8TD84|DSCL1_HUMAN	tr|A0A2U4B1Q5|A0A2U4B1Q5_TURTR	23.214	616	382	30	713	1286	18850	19416	2.12e-06	59.7
sp|Q8TD84|DSCL1_HUMAN	tr|A0A2U4B1Q5|A0A2U4B1Q5_TURTR	20.882	340	240	9	220	543	33781	34107	2.35e-06	59.3
sp|Q8TD84|DSCL1_HUMAN	tr|A0A2U4B1Q5|A0A2U4B1Q5_TURTR	22.529	435	301	18	860	1274	19281	19699	2.39e-06	59.3
sp|Q8TD84|DSCL1_HUMAN	tr|A0A2U4B1Q5|A0A2U4B1Q5_TURTR	22.700	674	435	27	850	1472	16792	17430	7.52e-06	57.8
sp|Q8TD84|DSCL1_HUMAN	tr|A0A2U4B1Q5|A0A2U4B1Q5_TURTR	20.109	731	502	28	119	829	12573	13241	1.42e-05	57.0
sp|Q8TD84|DSCL1_HUMAN	tr|A0A2U4B1Q5|A0A2U4B1Q5_TURTR	23.279	305	211	6	216	503	34059	34357	1.51e-05	57.0
sp|Q8TD84|DSCL1_HUMAN	tr|A0A2U4B1Q5|A0A2U4B1Q5_TURTR	25.000	244	145	13	125	354	9556	9775	1.94e-05	56.6
sp|Q8TD84|DSCL1_HUMAN	tr|A0A2U4B1Q5|A0A2U4B1Q5_TURTR	26.263	198	122	8	1383	1567	27590	27776	2.73e-05	55.8
sp|Q8TD84|DSCL1_HUMAN	tr|A0A2U4B1Q5|A0A2U4B1Q5_TURTR	20.833	744	481	32	626	1305	25537	26236	2.87e-05	55.8
sp|Q8TD84|DSCL1_HUMAN	tr|A0A2U4B1Q5|A0A2U4B1Q5_TURTR	22.951	305	166	12	500	794	933	1178	4.48e-05	55.1
sp|Q8TD84|DSCL1_HUMAN	tr|A0A2U4B1Q5|A0A2U4B1Q5_TURTR	25.758	198	131	5	329	518	20	209	6.48e-05	54.7
sp|Q8TD84|DSCL1_HUMAN	tr|A0A2U4B1Q5|A0A2U4B1Q5_TURTR	19.942	692	467	29	32	698	13208	13837	7.53e-05	54.7
sp|Q8TD84|DSCL1_HUMAN	tr|A0A2U4B1Q5|A0A2U4B1Q5_TURTR	22.018	654	422	28	688	1301	20209	20814	1.19e-04	53.9
sp|Q8TD84|DSCL1_HUMAN	tr|A0A2U4B1Q5|A0A2U4B1Q5_TURTR	21.951	656	430	27	847	1463	21745	22357	1.26e-04	53.9
sp|Q8TD84|DSCL1_HUMAN	tr|A0A2U4B1Q5|A0A2U4B1Q5_TURTR	19.611	668	453	27	139	780	12050	12659	1.29e-04	53.9
sp|Q8TD84|DSCL1_HUMAN	tr|A0A2U4B1Q5|A0A2U4B1Q5_TURTR	21.144	402	280	14	538	922	12068	12449	2.50e-04	52.8
sp|Q8TD84|DSCL1_HUMAN	tr|A0A2U4B1Q5|A0A2U4B1Q5_TURTR	28.000	175	114	4	226	389	6	179	3.64e-04	52.4
sp|Q8TD84|DSCL1_HUMAN	tr|A0A2U4B1Q5|A0A2U4B1Q5_TURTR	21.729	451	295	16	856	1278	15063	15483	3.86e-04	52.0
sp|Q8TD84|DSCL1_HUMAN	tr|A0A2U4B1Q5|A0A2U4B1Q5_TURTR	39.506	81	45	1	237	313	14619	14699	4.02e-04	52.0
sp|Q8TD84|DSCL1_HUMAN	tr|A0A2U4B1Q5|A0A2U4B1Q5_TURTR	25.758	198	136	4	591	783	1	192	4.20e-04	52.0
sp|Q8TD84|DSCL1_HUMAN	tr|A0A2U4B1Q5|A0A2U4B1Q5_TURTR	26.455	189	129	7	1383	1565	23261	23445	4.64e-04	52.0
sp|Q8TD84|DSCL1_HUMAN	tr|A0A2U4B1Q5|A0A2U4B1Q5_TURTR	21.111	270	163	6	276	502	32541	32803	5.17e-04	51.6
sp|Q8TD84|DSCL1_HUMAN	tr|A0A2U4B1Q5|A0A2U4B1Q5_TURTR	26.984	189	128	7	1383	1565	25425	25609	7.11e-04	51.2
sp|Q8TD84|DSCL1_HUMAN	tr|A0A2U4B1Q5|A0A2U4B1Q5_TURTR	21.307	352	214	12	107	404	32462	32804	7.17e-04	51.2
sp|Q8TD84|DSCL1_HUMAN	tr|A0A2U4B1Q5|A0A2U4B1Q5_TURTR	20.508	551	370	20	138	668	2177	2679	7.54e-04	51.2
sp|Q8TD84|DSCL1_HUMAN	tr|A0A2U4B1Q5|A0A2U4B1Q5_TURTR	18.706	572	412	22	221	773	2062	2599	8.06e-04	51.2
sp|Q8TD84|DSCL1_HUMAN	tr|A0A2U4B1Q5|A0A2U4B1Q5_TURTR	20.961	687	466	26	808	1463	26045	26685	8.70e-04	50.8
sp|Q8TD84|DSCL1_HUMAN	tr|A0A2U4B1Q5|A0A2U4B1Q5_TURTR	19.378	547	318	18	221	723	33635	34102	0.001	50.8
sp|Q8TD84|DSCL1_HUMAN	tr|A0A2U4B1Q5|A0A2U4B1Q5_TURTR	22.105	190	139	3	319	502	1450	1636	0.001	50.4
sp|Q8TD84|DSCL1_HUMAN	tr|A0A2U4B1Q5|A0A2U4B1Q5_TURTR	22.613	199	141	5	316	506	31847	32040	0.001	50.4
sp|Q8TD84|DSCL1_HUMAN	tr|A0A2U4B1Q5|A0A2U4B1Q5_TURTR	26.961	204	126	7	209	392	1425	1625	0.001	50.4
sp|Q8TD84|DSCL1_HUMAN	tr|A0A2U4B1Q5|A0A2U4B1Q5_TURTR	24.069	403	254	14	511	901	1291	1653	0.002	50.1
sp|Q8TD84|DSCL1_HUMAN	tr|A0A2U4B1Q5|A0A2U4B1Q5_TURTR	19.392	691	480	27	101	771	12199	12832	0.002	50.1
sp|Q8TD84|DSCL1_HUMAN	tr|A0A2U4B1Q5|A0A2U4B1Q5_TURTR	20.513	234	168	5	348	573	31395	31618	0.002	49.7
sp|Q8TD84|DSCL1_HUMAN	tr|A0A2U4B1Q5|A0A2U4B1Q5_TURTR	23.077	351	229	15	860	1193	18100	18426	0.003	49.3
sp|Q8TD84|DSCL1_HUMAN	tr|A0A2U4B1Q5|A0A2U4B1Q5_TURTR	21.181	288	213	5	223	503	33291	33571	0.003	49.3
sp|Q8TD84|DSCL1_HUMAN	tr|A0A2U4B1Q5|A0A2U4B1Q5_TURTR	24.101	278	159	12	245	500	31865	32112	0.003	48.9
sp|Q8TD84|DSCL1_HUMAN	tr|A0A2U4B1Q5|A0A2U4B1Q5_TURTR	21.719	221	154	6	568	775	31414	31628	0.005	48.5
sp|Q8TD84|DSCL1_HUMAN	tr|A0A2U4B1Q5|A0A2U4B1Q5_TURTR	22.126	348	211	12	237	550	22790	23111	0.008	47.8
sp|Q8TD84|DSCL1_HUMAN	tr|A0A2U4B1Q5|A0A2U4B1Q5_TURTR	23.161	367	245	14	820	1174	22015	22356	0.009	47.8
sp|Q8TD84|DSCL1_HUMAN	tr|A0A2U4B1Q5|A0A2U4B1Q5_TURTR	23.750	400	260	14	1203	1561	15509	15904	0.011	47.4
sp|Q8TD84|DSCL1_HUMAN	tr|A0A2U4B1Q5|A0A2U4B1Q5_TURTR	21.321	333	216	10	237	555	1296	1596	0.014	47.0
sp|Q8TD84|DSCL1_HUMAN	tr|A0A2U4B1Q5|A0A2U4B1Q5_TURTR	33.684	95	60	2	1289	1382	937	1029	0.020	46.6
sp|Q8TD84|DSCL1_HUMAN	tr|A0A2U4B1Q5|A0A2U4B1Q5_TURTR	30.216	139	87	3	183	313	20169	20305	0.020	46.6
sp|Q8TD84|DSCL1_HUMAN	tr|A0A2U4B1Q5|A0A2U4B1Q5_TURTR	26.641	259	153	11	1222	1462	4573	4812	0.029	45.8
sp|Q8TD84|DSCL1_HUMAN	tr|A0A2U4B1Q5|A0A2U4B1Q5_TURTR	35.714	70	39	2	1314	1380	3630	3696	0.037	45.4
sp|Q8TD84|DSCL1_HUMAN	tr|A0A2U4B1Q5|A0A2U4B1Q5_TURTR	25.000	184	125	5	226	400	24148	24327	0.037	45.4
sp|Q8TD84|DSCL1_HUMAN	tr|A0A2U4B1Q5|A0A2U4B1Q5_TURTR	27.778	90	61	1	226	311	938	1027	0.050	45.1
sp|Q8TD84|DSCL1_HUMAN	tr|A0A2U4B1Q5|A0A2U4B1Q5_TURTR	23.204	181	129	6	506	678	31451	31629	0.055	45.1
sp|Q8TD84|DSCL1_HUMAN	tr|A0A2U4B1Q5|A0A2U4B1Q5_TURTR	35.052	97	47	5	419	506	17046	17135	0.057	45.1
sp|Q8TD84|DSCL1_HUMAN	tr|A0A2U4B1Q5|A0A2U4B1Q5_TURTR	30.081	123	71	5	1267	1384	8282	8394	0.092	44.3
sp|Q8TD84|DSCL1_HUMAN	tr|A0A2U4B1Q5|A0A2U4B1Q5_TURTR	19.091	660	445	23	254	887	2724	3320	0.092	44.3
sp|Q8TD84|DSCL1_HUMAN	tr|A0A2U4B1Q5|A0A2U4B1Q5_TURTR	21.573	445	305	14	275	690	24894	25323	0.092	44.3
sp|Q8TD84|DSCL1_HUMAN	tr|A0A2U4B1Q5|A0A2U4B1Q5_TURTR	29.412	102	62	2	226	317	26313	26414	0.12	43.9
sp|Q8TD84|DSCL1_HUMAN	tr|A0A2U4B1Q5|A0A2U4B1Q5_TURTR	32.558	86	54	1	232	313	23072	23157	0.12	43.9
sp|Q8TD84|DSCL1_HUMAN	tr|A0A2U4B1Q5|A0A2U4B1Q5_TURTR	28.188	149	81	6	1308	1436	5033	5175	0.13	43.9
sp|Q8TD84|DSCL1_HUMAN	tr|A0A2U4B1Q5|A0A2U4B1Q5_TURTR	30.189	106	70	2	419	523	19131	19233	0.18	43.5
sp|Q8TD84|DSCL1_HUMAN	tr|A0A2U4B1Q5|A0A2U4B1Q5_TURTR	24.603	378	235	15	218	562	18127	18487	0.19	43.1
sp|Q8TD84|DSCL1_HUMAN	tr|A0A2U4B1Q5|A0A2U4B1Q5_TURTR	29.412	102	67	1	405	506	15301	15397	0.22	43.1
sp|Q8TD84|DSCL1_HUMAN	tr|A0A2U4B1Q5|A0A2U4B1Q5_TURTR	30.000	110	70	2	239	344	30670	30776	0.25	42.7
sp|Q8TD84|DSCL1_HUMAN	tr|A0A2U4B1Q5|A0A2U4B1Q5_TURTR	32.955	88	54	2	232	314	25236	25323	0.28	42.7
sp|Q8TD84|DSCL1_HUMAN	tr|A0A2U4B1Q5|A0A2U4B1Q5_TURTR	30.345	145	89	5	1267	1404	82	221	0.28	42.7
sp|Q8TD84|DSCL1_HUMAN	tr|A0A2U4B1Q5|A0A2U4B1Q5_TURTR	21.893	169	83	3	244	364	1712	1879	0.36	42.4
sp|Q8TD84|DSCL1_HUMAN	tr|A0A2U4B1Q5|A0A2U4B1Q5_TURTR	26.531	147	84	6	259	385	27720	27862	0.37	42.4
sp|Q8TD84|DSCL1_HUMAN	tr|A0A2U4B1Q5|A0A2U4B1Q5_TURTR	30.000	100	66	1	239	334	27804	27903	0.42	42.0
sp|Q8TD84|DSCL1_HUMAN	tr|A0A2U4B1Q5|A0A2U4B1Q5_TURTR	22.663	353	204	13	239	550	28203	28527	0.49	42.0
sp|Q8TD84|DSCL1_HUMAN	tr|A0A2U4B1Q5|A0A2U4B1Q5_TURTR	28.049	82	53	2	248	323	3628	3709	0.51	42.0
sp|Q8TD84|DSCL1_HUMAN	tr|A0A2U4B1Q5|A0A2U4B1Q5_TURTR	32.911	79	50	2	1307	1384	5594	5670	0.56	41.6
sp|Q8TD84|DSCL1_HUMAN	tr|A0A2U4B1Q5|A0A2U4B1Q5_TURTR	28.571	133	85	4	190	313	25587	25718	0.58	41.6
sp|Q8TD84|DSCL1_HUMAN	tr|A0A2U4B1Q5|A0A2U4B1Q5_TURTR	27.389	157	95	7	190	329	26669	26823	0.60	41.6
sp|Q8TD84|DSCL1_HUMAN	tr|A0A2U4B1Q5|A0A2U4B1Q5_TURTR	31.967	122	72	4	1271	1386	3211	3327	0.76	41.2
sp|Q8TD84|DSCL1_HUMAN	tr|A0A2U4B1Q5|A0A2U4B1Q5_TURTR	32.203	59	40	0	628	686	20245	20303	0.86	41.2
sp|Q8TD84|DSCL1_HUMAN	tr|A0A2U4B1Q5|A0A2U4B1Q5_TURTR	31.193	109	56	5	408	506	22377	22476	0.90	41.2
sp|Q8TD84|DSCL1_HUMAN	tr|A0A2U4B1Q5|A0A2U4B1Q5_TURTR	27.586	116	65	2	237	333	18440	18555	0.91	40.8
sp|Q8TD84|DSCL1_HUMAN	tr|A0A2U4B1Q5|A0A2U4B1Q5_TURTR	22.907	227	147	8	1299	1512	5959	6170	0.93	40.8
sp|Q8TD84|DSCL1_HUMAN	tr|A0A2U4B1Q5|A0A2U4B1Q5_TURTR	32.432	74	49	1	1311	1384	8135	8207	1.0	40.8
sp|Q8TD84|DSCL1_HUMAN	tr|A0A2U4B1Q5|A0A2U4B1Q5_TURTR	29.670	91	60	1	226	312	15304	15394	1.2	40.8
sp|Q8TD84|DSCL1_HUMAN	tr|A0A2U4B1Q5|A0A2U4B1Q5_TURTR	26.190	168	92	6	161	313	22321	22471	1.3	40.4
sp|Q8TD84|DSCL1_HUMAN	tr|A0A2U4B1Q5|A0A2U4B1Q5_TURTR	26.984	126	82	6	1356	1471	31708	31833	1.5	40.4
sp|Q8TD84|DSCL1_HUMAN	tr|A0A2U4B1Q5|A0A2U4B1Q5_TURTR	36.364	66	38	1	237	298	28493	28558	1.9	40.0
sp|Q8TD84|DSCL1_HUMAN	tr|A0A2U4B1Q5|A0A2U4B1Q5_TURTR	35.897	78	44	2	1315	1389	9381	9455	2.0	40.0
sp|Q8TD84|DSCL1_HUMAN	tr|A0A2U4B1Q5|A0A2U4B1Q5_TURTR	29.474	95	58	4	1308	1397	33805	33895	2.1	39.7
sp|Q8TD84|DSCL1_HUMAN	tr|A0A2U4B1Q5|A0A2U4B1Q5_TURTR	26.471	136	88	5	186	310	1032	1166	2.1	39.7
sp|Q8TD84|DSCL1_HUMAN	tr|A0A2U4B1Q5|A0A2U4B1Q5_TURTR	36.620	71	37	2	1315	1381	32738	32804	2.3	39.7
sp|Q8TD84|DSCL1_HUMAN	tr|A0A2U4B1Q5|A0A2U4B1Q5_TURTR	31.092	119	67	3	1271	1384	6404	6512	2.4	39.7
sp|Q8TD84|DSCL1_HUMAN	tr|A0A2U4B1Q5|A0A2U4B1Q5_TURTR	34.615	78	48	2	1308	1384	8226	8301	2.6	39.7
sp|Q8TD84|DSCL1_HUMAN	tr|A0A2U4B1Q5|A0A2U4B1Q5_TURTR	33.333	93	52	4	418	506	24554	24640	2.7	39.3
sp|Q8TD84|DSCL1_HUMAN	tr|A0A2U4B1Q5|A0A2U4B1Q5_TURTR	26.214	103	68	2	467	561	16989	17091	2.9	39.3
sp|Q8TD84|DSCL1_HUMAN	tr|A0A2U4B1Q5|A0A2U4B1Q5_TURTR	30.488	82	51	2	237	313	18838	18918	3.6	38.9
sp|Q8TD84|DSCL1_HUMAN	tr|A0A2U4B1Q5|A0A2U4B1Q5_TURTR	18.597	613	419	26	243	830	12952	13509	3.7	38.9
sp|Q8TD84|DSCL1_HUMAN	tr|A0A2U4B1Q5|A0A2U4B1Q5_TURTR	22.422	223	145	8	1383	1589	25130	25340	3.7	38.9
sp|Q8TD84|DSCL1_HUMAN	tr|A0A2U4B1Q5|A0A2U4B1Q5_TURTR	22.481	129	95	1	375	503	905	1028	3.8	38.9
sp|Q8TD84|DSCL1_HUMAN	tr|A0A2U4B1Q5|A0A2U4B1Q5_TURTR	35.227	88	49	3	692	777	1287	1368	3.8	38.9
sp|Q8TD84|DSCL1_HUMAN	tr|A0A2U4B1Q5|A0A2U4B1Q5_TURTR	20.891	359	217	15	651	973	19475	19802	4.6	38.5
sp|Q8TD84|DSCL1_HUMAN	tr|A0A2U4B1Q5|A0A2U4B1Q5_TURTR	29.114	79	51	3	1308	1384	6344	6419	5.1	38.5
sp|Q8TD84|DSCL1_HUMAN	tr|A0A2U4B1Q5|A0A2U4B1Q5_TURTR	30.508	59	41	0	628	686	26344	26402	5.6	38.5
sp|Q8TD84|DSCL1_HUMAN	tr|A0A2U4B1Q5|A0A2U4B1Q5_TURTR	22.271	229	143	9	1388	1598	22972	23183	6.5	38.1
sp|Q8TD84|DSCL1_HUMAN	tr|A0A2U4B1Q5|A0A2U4B1Q5_TURTR	29.630	81	53	1	237	313	23473	23553	7.9	37.7
sp|Q8TD84|DSCL1_HUMAN	tr|A0A2U4B1Q5|A0A2U4B1Q5_TURTR	29.412	85	53	2	425	508	20918	20996	8.0	37.7
sp|Q8TD84|DSCL1_HUMAN	tr|A0A2U4B1Q5|A0A2U4B1Q5_TURTR	24.706	85	59	1	408	492	24148	24227	8.2	37.7
sp|Q8TD84|DSCL1_HUMAN	tr|A0A2U4B1Q5|A0A2U4B1Q5_TURTR	32.381	105	53	3	1315	1403	6257	6359	8.5	37.7
sp|Q8TD84|DSCL1_HUMAN	tr|A0A2U4B1Q5|A0A2U4B1Q5_TURTR	20.000	245	176	8	342	582	9586	9814	9.0	37.7
sp|Q8TD84|DSCL1_HUMAN	tr|A0A2U4B1Q5|A0A2U4B1Q5_TURTR	25.882	85	59	1	233	313	27402	27486	9.4	37.7
sp|Q8TD84|DSCL1_HUMAN	tr|A0A2U4B1Q5|A0A2U4B1Q5_TURTR	26.136	88	57	2	232	313	28883	28968	9.5	37.7
sp|Q8TD84|DSCL1_HUMAN	tr|A0A2U4B1Q5|A0A2U4B1Q5_TURTR	29.333	75	48	1	418	492	28200	28269	9.8	37.7
sp|Q8TD84|DSCL1_HUMAN	tr|F6SY49|F6SY49_ORNAN	27.451	969	606	34	648	1560	262	1189	3.19e-59	233
sp|Q8TD84|DSCL1_HUMAN	tr|F6SY49|F6SY49_ORNAN	22.951	1220	807	46	322	1464	26	1189	2.41e-44	184
sp|Q8TD84|DSCL1_HUMAN	tr|F6SY49|F6SY49_ORNAN	26.606	436	296	13	159	578	49	476	2.57e-27	128
sp|Q8TD84|DSCL1_HUMAN	tr|F6SY49|F6SY49_ORNAN	28.448	348	237	6	887	1226	897	1240	3.50e-27	127
sp|Q8TD84|DSCL1_HUMAN	tr|F6SY49|F6SY49_ORNAN	24.885	434	297	9	885	1290	1302	1734	2.44e-25	121
sp|Q8TD84|DSCL1_HUMAN	tr|F6SY49|F6SY49_ORNAN	23.906	640	417	21	879	1465	1196	1818	2.76e-24	118
sp|Q8TD84|DSCL1_HUMAN	tr|F6SY49|F6SY49_ORNAN	22.807	741	472	31	890	1560	1107	1817	4.11e-20	104
sp|Q8TD84|DSCL1_HUMAN	tr|F6SY49|F6SY49_ORNAN	22.843	626	408	21	893	1474	805	1399	8.66e-13	80.5
sp|Q8TD84|DSCL1_HUMAN	tr|F6SY49|F6SY49_ORNAN	23.820	445	297	17	252	669	44	473	4.70e-12	78.2
sp|Q8TD84|DSCL1_HUMAN	tr|F6SY49|F6SY49_ORNAN	23.885	314	211	10	1289	1586	406	707	4.75e-06	58.2
sp|Q8TD84|DSCL1_HUMAN	tr|F6SY49|F6SY49_ORNAN	26.364	330	197	15	26	335	213	516	6.43e-06	57.8
sp|Q8TD84|DSCL1_HUMAN	tr|F6SY49|F6SY49_ORNAN	27.692	130	84	4	852	974	1694	1820	8.5	37.7
sp|Q8TD84|DSCL1_HUMAN	tr|A0A2I3FY46|A0A2I3FY46_NOMLE	27.828	884	561	29	30	885	3552	4386	3.38e-59	233
sp|Q8TD84|DSCL1_HUMAN	tr|A0A2I3FY46|A0A2I3FY46_NOMLE	25.740	878	554	31	33	874	1387	2202	4.18e-53	213
sp|Q8TD84|DSCL1_HUMAN	tr|A0A2I3FY46|A0A2I3FY46_NOMLE	26.984	1008	624	44	33	998	3369	4306	8.71e-52	209
sp|Q8TD84|DSCL1_HUMAN	tr|A0A2I3FY46|A0A2I3FY46_NOMLE	26.251	899	560	31	29	888	2989	3823	1.68e-51	208
sp|Q8TD84|DSCL1_HUMAN	tr|A0A2I3FY46|A0A2I3FY46_NOMLE	25.770	877	579	32	30	888	3273	4095	8.80e-51	206
sp|Q8TD84|DSCL1_HUMAN	tr|A0A2I3FY46|A0A2I3FY46_NOMLE	27.487	764	480	25	159	888	1969	2692	3.06e-49	201
sp|Q8TD84|DSCL1_HUMAN	tr|A0A2I3FY46|A0A2I3FY46_NOMLE	25.608	863	531	38	67	888	960	1752	5.27e-46	190
sp|Q8TD84|DSCL1_HUMAN	tr|A0A2I3FY46|A0A2I3FY46_NOMLE	25.000	812	549	25	101	894	438	1207	1.21e-44	185
sp|Q8TD84|DSCL1_HUMAN	tr|A0A2I3FY46|A0A2I3FY46_NOMLE	25.604	910	573	35	30	888	2410	3266	3.77e-44	184
sp|Q8TD84|DSCL1_HUMAN	tr|A0A2I3FY46|A0A2I3FY46_NOMLE	25.360	903	570	37	43	895	2330	3178	1.38e-43	182
sp|Q8TD84|DSCL1_HUMAN	tr|A0A2I3FY46|A0A2I3FY46_NOMLE	24.263	1018	611	39	16	972	1009	1927	3.62e-43	181
sp|Q8TD84|DSCL1_HUMAN	tr|A0A2I3FY46|A0A2I3FY46_NOMLE	25.000	884	551	34	43	889	1223	2031	7.97e-42	176
sp|Q8TD84|DSCL1_HUMAN	tr|A0A2I3FY46|A0A2I3FY46_NOMLE	24.239	887	580	32	47	889	2523	3361	2.32e-40	171
sp|Q8TD84|DSCL1_HUMAN	tr|A0A2I3FY46|A0A2I3FY46_NOMLE	24.321	736	480	27	182	889	1436	2122	9.11e-39	166
sp|Q8TD84|DSCL1_HUMAN	tr|A0A2I3FY46|A0A2I3FY46_NOMLE	25.325	770	480	29	159	888	584	1298	3.07e-35	154
sp|Q8TD84|DSCL1_HUMAN	tr|A0A2I3FY46|A0A2I3FY46_NOMLE	26.103	544	367	17	244	775	389	909	9.86e-33	146
sp|Q8TD84|DSCL1_HUMAN	tr|A0A2I3FY46|A0A2I3FY46_NOMLE	24.661	369	250	9	524	888	390	734	2.42e-20	105
sp|Q8TD84|DSCL1_HUMAN	tr|A0A2I3FY46|A0A2I3FY46_NOMLE	31.977	172	96	3	1251	1408	4060	4224	1.35e-09	70.1
sp|Q8TD84|DSCL1_HUMAN	tr|A0A2I3FY46|A0A2I3FY46_NOMLE	28.302	159	103	5	1248	1402	3694	3845	1.81e-05	56.6
sp|Q8TD84|DSCL1_HUMAN	tr|A0A2I3FY46|A0A2I3FY46_NOMLE	37.975	79	44	2	1307	1384	1127	1201	2.19e-05	56.2
sp|Q8TD84|DSCL1_HUMAN	tr|A0A2I3FY46|A0A2I3FY46_NOMLE	34.146	82	49	2	1309	1389	2620	2697	2.48e-04	52.8
sp|Q8TD84|DSCL1_HUMAN	tr|A0A2I3FY46|A0A2I3FY46_NOMLE	36.250	80	47	2	1305	1384	4020	4095	8.50e-04	50.8
sp|Q8TD84|DSCL1_HUMAN	tr|A0A2I3FY46|A0A2I3FY46_NOMLE	35.897	78	47	2	1307	1384	3931	4005	0.001	50.8
sp|Q8TD84|DSCL1_HUMAN	tr|A0A2I3FY46|A0A2I3FY46_NOMLE	36.364	77	44	2	1309	1384	3381	3453	0.001	50.1
sp|Q8TD84|DSCL1_HUMAN	tr|A0A2I3FY46|A0A2I3FY46_NOMLE	39.024	82	45	3	1305	1384	3188	3266	0.002	49.7
sp|Q8TD84|DSCL1_HUMAN	tr|A0A2I3FY46|A0A2I3FY46_NOMLE	37.975	79	44	2	1307	1384	2330	2404	0.003	48.9
sp|Q8TD84|DSCL1_HUMAN	tr|A0A2I3FY46|A0A2I3FY46_NOMLE	35.000	80	49	1	1305	1384	3654	3730	0.005	48.5
sp|Q8TD84|DSCL1_HUMAN	tr|A0A2I3FY46|A0A2I3FY46_NOMLE	34.884	86	53	1	1299	1384	2808	2890	0.005	48.5
sp|Q8TD84|DSCL1_HUMAN	tr|A0A2I3FY46|A0A2I3FY46_NOMLE	33.333	78	50	1	1308	1385	1956	2031	0.006	48.1
sp|Q8TD84|DSCL1_HUMAN	tr|A0A2I3FY46|A0A2I3FY46_NOMLE	29.134	127	75	3	1281	1402	2217	2333	0.007	48.1
sp|Q8TD84|DSCL1_HUMAN	tr|A0A2I3FY46|A0A2I3FY46_NOMLE	27.000	100	62	3	1307	1399	3286	3381	0.018	46.6
sp|Q8TD84|DSCL1_HUMAN	tr|A0A2I3FY46|A0A2I3FY46_NOMLE	29.487	78	52	1	1307	1384	1678	1752	0.026	46.2
sp|Q8TD84|DSCL1_HUMAN	tr|A0A2I3FY46|A0A2I3FY46_NOMLE	28.369	141	91	5	1246	1384	3039	3171	0.027	45.8
sp|Q8TD84|DSCL1_HUMAN	tr|A0A2I3FY46|A0A2I3FY46_NOMLE	26.064	188	102	8	1218	1384	1488	1659	0.032	45.8
sp|Q8TD84|DSCL1_HUMAN	tr|A0A2I3FY46|A0A2I3FY46_NOMLE	34.177	79	47	2	1307	1384	2721	2795	0.040	45.4
sp|Q8TD84|DSCL1_HUMAN	tr|A0A2I3FY46|A0A2I3FY46_NOMLE	36.585	82	46	3	1305	1384	1768	1845	0.048	45.1
sp|Q8TD84|DSCL1_HUMAN	tr|A0A2I3FY46|A0A2I3FY46_NOMLE	24.121	199	129	4	693	888	374	553	0.094	44.3
sp|Q8TD84|DSCL1_HUMAN	tr|A0A2I3FY46|A0A2I3FY46_NOMLE	27.103	107	67	3	1278	1384	1843	1938	0.11	43.9
sp|Q8TD84|DSCL1_HUMAN	tr|A0A2I3FY46|A0A2I3FY46_NOMLE	33.333	84	53	2	1305	1388	1034	1114	0.12	43.9
sp|Q8TD84|DSCL1_HUMAN	tr|A0A2I3FY46|A0A2I3FY46_NOMLE	34.177	79	48	2	1307	1384	1223	1298	0.13	43.9
sp|Q8TD84|DSCL1_HUMAN	tr|A0A2I3FY46|A0A2I3FY46_NOMLE	24.638	138	98	3	1249	1384	1339	1472	0.14	43.5
sp|Q8TD84|DSCL1_HUMAN	tr|A0A2I3FY46|A0A2I3FY46_NOMLE	27.545	167	99	6	1234	1385	1963	2122	0.14	43.5
sp|Q8TD84|DSCL1_HUMAN	tr|A0A2I3FY46|A0A2I3FY46_NOMLE	34.177	79	47	2	1307	1384	2908	2982	0.23	43.1
sp|Q8TD84|DSCL1_HUMAN	tr|A0A2I3FY46|A0A2I3FY46_NOMLE	30.000	100	62	3	1307	1402	3003	3098	0.32	42.4
sp|Q8TD84|DSCL1_HUMAN	tr|A0A2I3FY46|A0A2I3FY46_NOMLE	28.395	81	53	2	1305	1384	846	922	0.43	42.0
sp|Q8TD84|DSCL1_HUMAN	tr|A0A2I3FY46|A0A2I3FY46_NOMLE	30.526	95	48	5	1279	1372	554	631	0.61	41.6
sp|Q8TD84|DSCL1_HUMAN	tr|A0A2I3FY46|A0A2I3FY46_NOMLE	25.243	103	61	3	1280	1382	4301	4387	0.90	40.8
sp|Q8TD84|DSCL1_HUMAN	tr|A0A2I3FY46|A0A2I3FY46_NOMLE	26.087	184	107	7	1220	1384	2324	2497	1.1	40.8
sp|Q8TD84|DSCL1_HUMAN	tr|A0A2I3FY46|A0A2I3FY46_NOMLE	32.895	76	48	3	1309	1384	3842	3914	1.2	40.4
sp|Q8TD84|DSCL1_HUMAN	tr|A0A2I3FY46|A0A2I3FY46_NOMLE	29.358	109	54	4	1297	1384	4193	4299	1.2	40.4
sp|Q8TD84|DSCL1_HUMAN	tr|A0A2I3FY46|A0A2I3FY46_NOMLE	28.472	144	81	5	1255	1384	1430	1565	2.3	39.7
sp|Q8TD84|DSCL1_HUMAN	tr|A0A2I3FY46|A0A2I3FY46_NOMLE	31.646	79	51	2	1307	1385	3472	3547	2.6	39.3
sp|Q8TD84|DSCL1_HUMAN	tr|A0A2I3FY46|A0A2I3FY46_NOMLE	33.333	84	47	3	1305	1385	3563	3640	9.8	37.7
sp|Q8TD84|DSCL1_HUMAN	tr|A0A5G3KAS0|A0A5G3KAS0_XENTR	26.034	822	544	25	403	1188	24	817	3.79e-59	231
sp|Q8TD84|DSCL1_HUMAN	tr|A0A5G3KAS0|A0A5G3KAS0_XENTR	24.214	859	537	32	484	1283	11	814	8.69e-35	152
sp|Q8TD84|DSCL1_HUMAN	tr|A0A5G3KAS0|A0A5G3KAS0_XENTR	27.236	492	314	15	47	515	50	520	5.33e-29	133
sp|Q8TD84|DSCL1_HUMAN	tr|A0A5G3KAS0|A0A5G3KAS0_XENTR	27.475	495	285	23	226	676	29	493	7.68e-29	132
sp|Q8TD84|DSCL1_HUMAN	tr|A0A5G3KAS0|A0A5G3KAS0_XENTR	24.719	267	176	9	1307	1552	433	695	6.64e-09	67.4
sp|Q8TD84|DSCL1_HUMAN	tr|A0A5G3KAS0|A0A5G3KAS0_XENTR	37.179	78	44	2	1307	1384	240	312	0.020	46.2
sp|Q8TD84|DSCL1_HUMAN	tr|A0A5G3KAS0|A0A5G3KAS0_XENTR	30.488	82	51	2	1305	1382	327	406	0.47	41.6
sp|Q8TD84|DSCL1_HUMAN	tr|A0A5G3KAS0|A0A5G3KAS0_XENTR	32.143	56	34	1	1315	1370	157	208	5.7	38.1
sp|Q8TD84|DSCL1_HUMAN	tr|E1BE71|E1BE71_BOVIN	26.443	866	543	30	401	1208	57	886	4.17e-59	231
sp|Q8TD84|DSCL1_HUMAN	tr|E1BE71|E1BE71_BOVIN	24.457	875	512	37	491	1283	57	864	2.32e-35	154
sp|Q8TD84|DSCL1_HUMAN	tr|E1BE71|E1BE71_BOVIN	27.975	479	308	15	43	503	81	540	7.29e-32	142
sp|Q8TD84|DSCL1_HUMAN	tr|E1BE71|E1BE71_BOVIN	26.839	503	300	23	212	674	53	527	1.55e-28	132
sp|Q8TD84|DSCL1_HUMAN	tr|E1BE71|E1BE71_BOVIN	26.289	194	117	6	1307	1480	469	656	3.30e-06	58.9
sp|Q8TD84|DSCL1_HUMAN	tr|E1BE71|E1BE71_BOVIN	40.000	80	42	3	1307	1385	275	349	8.12e-05	54.3
sp|Q8TD84|DSCL1_HUMAN	tr|E1BE71|E1BE71_BOVIN	27.500	80	52	2	1307	1382	365	442	0.46	42.0
sp|Q8TD84|DSCL1_HUMAN	tr|G1QLK1|G1QLK1_NOMLE	24.460	1112	720	33	422	1480	33	1077	4.48e-59	232
sp|Q8TD84|DSCL1_HUMAN	tr|G1QLK1|G1QLK1_NOMLE	30.392	408	254	10	886	1282	868	1256	7.97e-37	159
sp|Q8TD84|DSCL1_HUMAN	tr|G1QLK1|G1QLK1_NOMLE	27.072	362	230	8	886	1226	1265	1613	3.52e-29	134
sp|Q8TD84|DSCL1_HUMAN	tr|G1QLK1|G1QLK1_NOMLE	20.816	711	459	21	818	1464	1093	1763	3.74e-16	91.7
sp|Q8TD84|DSCL1_HUMAN	tr|G1QLK1|G1QLK1_NOMLE	21.511	609	400	20	893	1462	778	1347	2.94e-15	88.6
sp|Q8TD84|DSCL1_HUMAN	tr|G1QLK1|G1QLK1_NOMLE	24.858	527	313	21	816	1288	1280	1777	1.96e-13	82.8
sp|Q8TD84|DSCL1_HUMAN	tr|G1QLK1|G1QLK1_NOMLE	27.778	270	179	8	332	597	210	467	1.39e-12	79.7
sp|Q8TD84|DSCL1_HUMAN	tr|G1QLK1|G1QLK1_NOMLE	23.306	369	242	15	1328	1660	409	772	3.23e-08	65.5
sp|Q8TD84|DSCL1_HUMAN	tr|G1QLK1|G1QLK1_NOMLE	23.649	296	189	10	27	311	194	463	0.13	43.9
sp|Q8TD84|DSCL1_HUMAN	tr|A0A2I0M9R6|A0A2I0M9R6_COLLI	25.586	1024	641	36	334	1292	55	1022	4.65e-59	230
sp|Q8TD84|DSCL1_HUMAN	tr|A0A2I0M9R6|A0A2I0M9R6_COLLI	24.831	592	393	21	34	596	44	612	4.84e-27	127
sp|Q8TD84|DSCL1_HUMAN	tr|A0A2I0M9R6|A0A2I0M9R6_COLLI	24.662	296	194	11	1321	1598	550	834	3.84e-07	61.6
sp|Q8TD84|DSCL1_HUMAN	tr|A0A2I0M9R6|A0A2I0M9R6_COLLI	23.298	382	242	15	520	874	51	408	4.55e-06	58.2
sp|Q8TD84|DSCL1_HUMAN	tr|A0A2I0M9R6|A0A2I0M9R6_COLLI	32.743	113	67	3	1288	1394	422	531	8.29e-04	50.8
sp|Q8TD84|DSCL1_HUMAN	tr|A0A2I0M9R6|A0A2I0M9R6_COLLI	30.263	76	46	3	1299	1370	45	117	5.2	38.5
sp|Q8TD84|DSCL1_HUMAN	tr|A0A1S3FJG4|A0A1S3FJG4_DIPOR	29.012	810	489	28	101	888	313	1058	5.03e-59	233
sp|Q8TD84|DSCL1_HUMAN	tr|A0A1S3FJG4|A0A1S3FJG4_DIPOR	23.712	1611	961	62	30	1512	432	1902	2.16e-53	214
sp|Q8TD84|DSCL1_HUMAN	tr|A0A1S3FJG4|A0A1S3FJG4_DIPOR	25.495	910	567	32	27	895	1313	2152	2.16e-48	197
sp|Q8TD84|DSCL1_HUMAN	tr|A0A1S3FJG4|A0A1S3FJG4_DIPOR	25.333	900	533	29	32	888	2454	3257	2.80e-48	197
sp|Q8TD84|DSCL1_HUMAN	tr|A0A1S3FJG4|A0A1S3FJG4_DIPOR	24.074	918	585	34	29	888	2050	2913	5.56e-43	180
sp|Q8TD84|DSCL1_HUMAN	tr|A0A1S3FJG4|A0A1S3FJG4_DIPOR	24.442	851	529	29	101	888	1740	2539	5.99e-43	180
sp|Q8TD84|DSCL1_HUMAN	tr|A0A1S3FJG4|A0A1S3FJG4_DIPOR	27.745	674	431	25	243	900	1421	2054	9.44e-43	179
sp|Q8TD84|DSCL1_HUMAN	tr|A0A1S3FJG4|A0A1S3FJG4_DIPOR	24.464	932	549	34	47	885	2656	3525	3.04e-42	177
sp|Q8TD84|DSCL1_HUMAN	tr|A0A1S3FJG4|A0A1S3FJG4_DIPOR	26.582	711	446	25	159	824	2272	2951	5.96e-41	173
sp|Q8TD84|DSCL1_HUMAN	tr|A0A1S3FJG4|A0A1S3FJG4_DIPOR	22.357	908	603	30	34	888	1868	2726	3.06e-35	154
sp|Q8TD84|DSCL1_HUMAN	tr|A0A1S3FJG4|A0A1S3FJG4_DIPOR	25.202	619	379	21	224	801	2967	3542	4.94e-33	147
sp|Q8TD84|DSCL1_HUMAN	tr|A0A1S3FJG4|A0A1S3FJG4_DIPOR	24.465	748	451	31	170	888	213	875	8.97e-32	143
sp|Q8TD84|DSCL1_HUMAN	tr|A0A1S3FJG4|A0A1S3FJG4_DIPOR	27.000	500	318	16	28	506	3078	3551	1.87e-27	129
sp|Q8TD84|DSCL1_HUMAN	tr|A0A1S3FJG4|A0A1S3FJG4_DIPOR	25.304	411	268	10	523	919	264	649	2.54e-21	108
sp|Q8TD84|DSCL1_HUMAN	tr|A0A1S3FJG4|A0A1S3FJG4_DIPOR	24.074	324	199	11	13	311	3223	3524	1.10e-05	57.4
sp|Q8TD84|DSCL1_HUMAN	tr|A0A1S3FJG4|A0A1S3FJG4_DIPOR	30.579	121	75	3	1261	1381	3414	3525	2.56e-05	55.8
sp|Q8TD84|DSCL1_HUMAN	tr|A0A1S3FJG4|A0A1S3FJG4_DIPOR	35.922	103	55	3	1283	1384	2240	2332	7.25e-05	54.7
sp|Q8TD84|DSCL1_HUMAN	tr|A0A1S3FJG4|A0A1S3FJG4_DIPOR	37.037	81	48	2	1305	1384	2835	2913	7.75e-05	54.3
sp|Q8TD84|DSCL1_HUMAN	tr|A0A1S3FJG4|A0A1S3FJG4_DIPOR	35.526	76	46	1	1309	1384	3276	3348	0.002	49.7
sp|Q8TD84|DSCL1_HUMAN	tr|A0A1S3FJG4|A0A1S3FJG4_DIPOR	35.556	90	55	2	1307	1396	2557	2643	0.008	47.8
sp|Q8TD84|DSCL1_HUMAN	tr|A0A1S3FJG4|A0A1S3FJG4_DIPOR	30.159	126	81	3	1259	1384	3049	3167	0.008	47.8
sp|Q8TD84|DSCL1_HUMAN	tr|A0A1S3FJG4|A0A1S3FJG4_DIPOR	34.177	79	47	2	1307	1384	2465	2539	0.009	47.8
sp|Q8TD84|DSCL1_HUMAN	tr|A0A1S3FJG4|A0A1S3FJG4_DIPOR	33.333	87	51	3	1298	1384	2155	2234	0.18	43.1
sp|Q8TD84|DSCL1_HUMAN	tr|A0A1S3FJG4|A0A1S3FJG4_DIPOR	31.579	76	49	1	1309	1384	2372	2444	0.22	43.1
sp|Q8TD84|DSCL1_HUMAN	tr|A0A1S3FJG4|A0A1S3FJG4_DIPOR	31.579	76	48	1	1309	1384	3186	3257	0.29	42.7
sp|Q8TD84|DSCL1_HUMAN	tr|A0A1S3FJG4|A0A1S3FJG4_DIPOR	24.309	181	117	5	1232	1402	2577	2747	0.30	42.7
sp|Q8TD84|DSCL1_HUMAN	tr|A0A1S3FJG4|A0A1S3FJG4_DIPOR	26.994	163	101	5	1249	1401	2008	2162	0.36	42.4
sp|Q8TD84|DSCL1_HUMAN	tr|A0A1S3FJG4|A0A1S3FJG4_DIPOR	26.667	135	92	4	1250	1384	300	427	0.61	41.6
sp|Q8TD84|DSCL1_HUMAN	tr|A0A1S3FJG4|A0A1S3FJG4_DIPOR	28.829	111	68	3	1299	1402	1963	2069	0.72	41.2
sp|Q8TD84|DSCL1_HUMAN	tr|A0A1S3FJG4|A0A1S3FJG4_DIPOR	29.126	103	63	3	1305	1401	1875	1973	2.4	39.7
sp|Q8TD84|DSCL1_HUMAN	tr|G3HEJ4|G3HEJ4_CRIGR	25.559	1029	655	34	516	1474	50	1037	5.22e-59	231
sp|Q8TD84|DSCL1_HUMAN	tr|G3HEJ4|G3HEJ4_CRIGR	25.290	518	325	19	23	509	37	523	3.77e-24	117
sp|Q8TD84|DSCL1_HUMAN	tr|G3HEJ4|G3HEJ4_CRIGR	21.522	841	521	28	689	1464	38	804	2.60e-21	108
sp|Q8TD84|DSCL1_HUMAN	tr|G3HEJ4|G3HEJ4_CRIGR	26.331	357	229	13	240	575	53	396	1.14e-18	99.8
sp|Q8TD84|DSCL1_HUMAN	tr|G3HEJ4|G3HEJ4_CRIGR	26.563	320	196	13	1271	1567	308	611	1.53e-06	59.7
sp|Q8TD84|DSCL1_HUMAN	tr|G3HEJ4|G3HEJ4_CRIGR	25.352	213	145	5	1380	1582	522	730	6.34e-04	51.2
sp|Q8TD84|DSCL1_HUMAN	tr|A0A2U3X4M0|A0A2U3X4M0_ODORO	25.462	1029	656	34	516	1474	63	1050	5.54e-59	231
sp|Q8TD84|DSCL1_HUMAN	tr|A0A2U3X4M0|A0A2U3X4M0_ODORO	25.308	569	350	24	1	524	16	554	5.20e-22	110
sp|Q8TD84|DSCL1_HUMAN	tr|A0A2U3X4M0|A0A2U3X4M0_ODORO	27.451	357	225	14	240	575	66	409	5.45e-18	97.4
sp|Q8TD84|DSCL1_HUMAN	tr|A0A2U3X4M0|A0A2U3X4M0_ODORO	27.273	209	128	6	689	890	51	242	4.57e-08	64.7
sp|Q8TD84|DSCL1_HUMAN	tr|A0A2U3X4M0|A0A2U3X4M0_ODORO	27.368	285	168	13	1306	1567	356	624	1.48e-05	56.6
sp|Q8TD84|DSCL1_HUMAN	tr|A0A2U3X4M0|A0A2U3X4M0_ODORO	24.883	213	146	5	1380	1582	535	743	0.006	47.8
sp|Q8TD84|DSCL1_HUMAN	tr|A0A3Q0DZ91|A0A3Q0DZ91_TARSY	27.623	934	555	39	37	919	502	1365	5.79e-59	233
sp|Q8TD84|DSCL1_HUMAN	tr|A0A3Q0DZ91|A0A3Q0DZ91_TARSY	26.082	901	561	30	33	888	2776	3616	5.93e-53	213
sp|Q8TD84|DSCL1_HUMAN	tr|A0A3Q0DZ91|A0A3Q0DZ91_TARSY	26.461	941	567	34	18	888	2181	3066	3.04e-52	210
sp|Q8TD84|DSCL1_HUMAN	tr|A0A3Q0DZ91|A0A3Q0DZ91_TARSY	25.530	897	562	32	33	888	676	1507	5.33e-49	200
sp|Q8TD84|DSCL1_HUMAN	tr|A0A3Q0DZ91|A0A3Q0DZ91_TARSY	25.854	878	550	32	45	885	878	1691	1.48e-47	195
sp|Q8TD84|DSCL1_HUMAN	tr|A0A3Q0DZ91|A0A3Q0DZ91_TARSY	26.743	789	477	24	180	905	1189	1939	3.10e-47	194
sp|Q8TD84|DSCL1_HUMAN	tr|A0A3Q0DZ91|A0A3Q0DZ91_TARSY	25.832	871	546	34	43	884	3085	3884	3.07e-43	181
sp|Q8TD84|DSCL1_HUMAN	tr|A0A3Q0DZ91|A0A3Q0DZ91_TARSY	24.759	933	558	36	32	889	2477	3340	3.37e-42	177
sp|Q8TD84|DSCL1_HUMAN	tr|A0A3Q0DZ91|A0A3Q0DZ91_TARSY	24.858	704	436	22	240	888	2008	2673	1.09e-41	176
sp|Q8TD84|DSCL1_HUMAN	tr|A0A3Q0DZ91|A0A3Q0DZ91_TARSY	23.908	916	569	32	47	888	2298	3159	1.14e-41	176
sp|Q8TD84|DSCL1_HUMAN	tr|A0A3Q0DZ91|A0A3Q0DZ91_TARSY	26.592	628	409	17	279	888	455	1048	2.92e-40	171
sp|Q8TD84|DSCL1_HUMAN	tr|A0A3Q0DZ91|A0A3Q0DZ91_TARSY	25.348	935	580	39	43	945	3358	4206	2.07e-39	168
sp|Q8TD84|DSCL1_HUMAN	tr|A0A3Q0DZ91|A0A3Q0DZ91_TARSY	24.718	975	578	36	30	916	961	1867	2.64e-39	168
sp|Q8TD84|DSCL1_HUMAN	tr|A0A3Q0DZ91|A0A3Q0DZ91_TARSY	25.306	818	523	30	101	888	468	1227	2.78e-39	167
sp|Q8TD84|DSCL1_HUMAN	tr|A0A3Q0DZ91|A0A3Q0DZ91_TARSY	24.837	769	509	29	27	782	3440	4152	3.10e-34	151
sp|Q8TD84|DSCL1_HUMAN	tr|A0A3Q0DZ91|A0A3Q0DZ91_TARSY	22.727	968	567	39	27	901	1604	2483	8.27e-31	140
sp|Q8TD84|DSCL1_HUMAN	tr|A0A3Q0DZ91|A0A3Q0DZ91_TARSY	21.413	934	589	35	29	888	2093	2955	7.86e-30	137
sp|Q8TD84|DSCL1_HUMAN	tr|A0A3Q0DZ91|A0A3Q0DZ91_TARSY	26.290	407	266	15	27	427	3798	4176	8.26e-17	94.0
sp|Q8TD84|DSCL1_HUMAN	tr|A0A3Q0DZ91|A0A3Q0DZ91_TARSY	27.686	242	152	5	653	891	454	675	1.15e-14	87.0
sp|Q8TD84|DSCL1_HUMAN	tr|A0A3Q0DZ91|A0A3Q0DZ91_TARSY	43.434	99	52	4	1299	1396	966	1061	5.67e-07	61.6
sp|Q8TD84|DSCL1_HUMAN	tr|A0A3Q0DZ91|A0A3Q0DZ91_TARSY	39.000	100	56	3	1286	1384	764	859	3.89e-05	55.5
sp|Q8TD84|DSCL1_HUMAN	tr|A0A3Q0DZ91|A0A3Q0DZ91_TARSY	34.545	110	66	2	1296	1401	1141	1248	5.72e-05	54.7
sp|Q8TD84|DSCL1_HUMAN	tr|A0A3Q0DZ91|A0A3Q0DZ91_TARSY	42.105	76	41	2	1309	1384	878	950	7.86e-05	54.3
sp|Q8TD84|DSCL1_HUMAN	tr|A0A3Q0DZ91|A0A3Q0DZ91_TARSY	35.052	97	60	2	1307	1401	1844	1939	2.77e-04	52.8
sp|Q8TD84|DSCL1_HUMAN	tr|A0A3Q0DZ91|A0A3Q0DZ91_TARSY	34.951	103	56	3	1283	1384	2470	2562	2.96e-04	52.4
sp|Q8TD84|DSCL1_HUMAN	tr|A0A3Q0DZ91|A0A3Q0DZ91_TARSY	28.571	126	77	4	1261	1384	3954	4068	3.38e-04	52.4
sp|Q8TD84|DSCL1_HUMAN	tr|A0A3Q0DZ91|A0A3Q0DZ91_TARSY	36.145	83	41	2	1306	1384	507	581	4.86e-04	51.6
sp|Q8TD84|DSCL1_HUMAN	tr|A0A3Q0DZ91|A0A3Q0DZ91_TARSY	26.207	145	97	2	744	888	447	581	6.46e-04	51.2
sp|Q8TD84|DSCL1_HUMAN	tr|A0A3Q0DZ91|A0A3Q0DZ91_TARSY	39.744	78	44	2	1307	1384	2786	2860	0.001	50.1
sp|Q8TD84|DSCL1_HUMAN	tr|A0A3Q0DZ91|A0A3Q0DZ91_TARSY	39.474	76	42	3	1309	1384	3726	3797	0.002	49.7
sp|Q8TD84|DSCL1_HUMAN	tr|A0A3Q0DZ91|A0A3Q0DZ91_TARSY	36.250	80	48	2	1305	1384	1244	1320	0.002	49.3
sp|Q8TD84|DSCL1_HUMAN	tr|A0A3Q0DZ91|A0A3Q0DZ91_TARSY	37.662	77	43	2	1309	1384	3451	3523	0.003	48.9
sp|Q8TD84|DSCL1_HUMAN	tr|A0A3Q0DZ91|A0A3Q0DZ91_TARSY	33.913	115	54	5	1309	1407	2975	3083	0.016	46.6
sp|Q8TD84|DSCL1_HUMAN	tr|A0A3Q0DZ91|A0A3Q0DZ91_TARSY	36.364	77	44	2	1309	1384	3816	3888	0.016	46.6
sp|Q8TD84|DSCL1_HUMAN	tr|A0A3Q0DZ91|A0A3Q0DZ91_TARSY	30.208	96	62	2	1309	1400	3542	3636	0.036	45.4
sp|Q8TD84|DSCL1_HUMAN	tr|A0A3Q0DZ91|A0A3Q0DZ91_TARSY	30.952	126	61	5	1307	1413	1752	1870	0.047	45.1
sp|Q8TD84|DSCL1_HUMAN	tr|A0A3Q0DZ91|A0A3Q0DZ91_TARSY	33.766	77	46	2	1309	1384	2601	2673	0.053	45.1
sp|Q8TD84|DSCL1_HUMAN	tr|A0A3Q0DZ91|A0A3Q0DZ91_TARSY	37.037	81	48	2	1304	1384	3630	3707	0.067	44.7
sp|Q8TD84|DSCL1_HUMAN	tr|A0A3Q0DZ91|A0A3Q0DZ91_TARSY	25.478	157	105	5	1249	1401	3302	3450	0.079	44.3
sp|Q8TD84|DSCL1_HUMAN	tr|A0A3Q0DZ91|A0A3Q0DZ91_TARSY	32.323	99	57	4	1309	1402	2883	2976	0.094	44.3
sp|Q8TD84|DSCL1_HUMAN	tr|A0A3Q0DZ91|A0A3Q0DZ91_TARSY	33.333	90	53	3	1297	1384	1423	1507	0.097	44.3
sp|Q8TD84|DSCL1_HUMAN	tr|A0A3Q0DZ91|A0A3Q0DZ91_TARSY	23.936	188	124	5	1281	1463	1508	1681	0.11	43.9
sp|Q8TD84|DSCL1_HUMAN	tr|A0A3Q0DZ91|A0A3Q0DZ91_TARSY	31.683	101	59	3	1307	1401	2107	2203	0.12	43.9
sp|Q8TD84|DSCL1_HUMAN	tr|A0A3Q0DZ91|A0A3Q0DZ91_TARSY	30.380	79	50	2	1307	1384	2694	2768	0.36	42.4
sp|Q8TD84|DSCL1_HUMAN	tr|A0A3Q0DZ91|A0A3Q0DZ91_TARSY	35.385	65	38	1	1306	1370	4084	4144	0.40	42.0
sp|Q8TD84|DSCL1_HUMAN	tr|A0A3Q0DZ91|A0A3Q0DZ91_TARSY	35.526	76	42	2	1309	1384	3180	3248	0.45	42.0
sp|Q8TD84|DSCL1_HUMAN	tr|A0A3Q0DZ91|A0A3Q0DZ91_TARSY	30.233	86	57	1	1299	1384	2286	2368	0.57	41.6
sp|Q8TD84|DSCL1_HUMAN	tr|A0A3Q0DZ91|A0A3Q0DZ91_TARSY	33.721	86	54	2	1299	1384	2382	2464	0.70	41.2
sp|Q8TD84|DSCL1_HUMAN	tr|A0A3Q0DZ91|A0A3Q0DZ91_TARSY	35.000	80	46	2	1307	1384	1339	1414	1.6	40.0
sp|Q8TD84|DSCL1_HUMAN	tr|A0A3Q0DZ91|A0A3Q0DZ91_TARSY	33.333	78	49	2	1308	1384	2012	2087	2.3	39.7
sp|Q8TD84|DSCL1_HUMAN	tr|A0A3Q0DZ91|A0A3Q0DZ91_TARSY	30.263	76	44	2	1309	1384	1067	1133	5.6	38.5
sp|Q8TD84|DSCL1_HUMAN	tr|A0A3Q0DZ91|A0A3Q0DZ91_TARSY	31.395	86	50	2	1305	1390	596	672	10.0	37.4
sp|Q8TD84|DSCL1_HUMAN	sp|D3YXG0|HMCN1_MOUSE	27.314	886	550	38	41	888	996	1825	6.60e-59	233
sp|Q8TD84|DSCL1_HUMAN	sp|D3YXG0|HMCN1_MOUSE	27.179	872	549	33	43	884	1470	2285	2.85e-54	217
sp|Q8TD84|DSCL1_HUMAN	sp|D3YXG0|HMCN1_MOUSE	26.167	814	538	27	101	894	497	1267	7.74e-51	206
sp|Q8TD84|DSCL1_HUMAN	sp|D3YXG0|HMCN1_MOUSE	26.256	876	568	29	30	888	3625	4439	1.78e-49	201
sp|Q8TD84|DSCL1_HUMAN	sp|D3YXG0|HMCN1_MOUSE	26.259	933	543	37	27	888	2197	3055	1.87e-49	201
sp|Q8TD84|DSCL1_HUMAN	sp|D3YXG0|HMCN1_MOUSE	24.755	917	576	31	17	888	1071	1918	6.10e-47	193
sp|Q8TD84|DSCL1_HUMAN	sp|D3YXG0|HMCN1_MOUSE	26.207	870	554	37	45	888	3361	4168	7.03e-47	193
sp|Q8TD84|DSCL1_HUMAN	sp|D3YXG0|HMCN1_MOUSE	27.388	712	447	25	191	885	3868	4526	7.66e-46	189
sp|Q8TD84|DSCL1_HUMAN	sp|D3YXG0|HMCN1_MOUSE	26.716	670	443	19	237	888	3257	3896	9.45e-46	189
sp|Q8TD84|DSCL1_HUMAN	sp|D3YXG0|HMCN1_MOUSE	26.927	947	595	39	33	939	3442	4331	2.66e-45	187
sp|Q8TD84|DSCL1_HUMAN	sp|D3YXG0|HMCN1_MOUSE	25.756	893	557	37	47	888	2407	3244	3.60e-45	187
sp|Q8TD84|DSCL1_HUMAN	sp|D3YXG0|HMCN1_MOUSE	24.633	885	579	31	47	889	2596	3434	4.87e-45	187
sp|Q8TD84|DSCL1_HUMAN	sp|D3YXG0|HMCN1_MOUSE	25.957	705	462	24	101	794	3873	4528	3.78e-38	164
sp|Q8TD84|DSCL1_HUMAN	sp|D3YXG0|HMCN1_MOUSE	24.368	673	465	21	221	884	431	1068	1.15e-34	152
sp|Q8TD84|DSCL1_HUMAN	sp|D3YXG0|HMCN1_MOUSE	28.105	459	285	16	43	493	4095	4516	7.07e-28	130
sp|Q8TD84|DSCL1_HUMAN	sp|D3YXG0|HMCN1_MOUSE	23.921	556	395	14	336	888	451	981	1.29e-25	123
sp|Q8TD84|DSCL1_HUMAN	sp|D3YXG0|HMCN1_MOUSE	36.697	109	48	3	1309	1414	4187	4277	4.46e-06	58.5
sp|Q8TD84|DSCL1_HUMAN	sp|D3YXG0|HMCN1_MOUSE	32.710	107	63	3	1305	1407	4274	4375	1.59e-04	53.5
sp|Q8TD84|DSCL1_HUMAN	sp|D3YXG0|HMCN1_MOUSE	32.927	82	50	2	1309	1389	2693	2770	4.03e-04	52.0
sp|Q8TD84|DSCL1_HUMAN	sp|D3YXG0|HMCN1_MOUSE	34.146	82	50	2	1309	1387	3822	3902	4.07e-04	52.0
sp|Q8TD84|DSCL1_HUMAN	sp|D3YXG0|HMCN1_MOUSE	34.043	94	56	2	1294	1384	3713	3803	4.24e-04	52.0
sp|Q8TD84|DSCL1_HUMAN	sp|D3YXG0|HMCN1_MOUSE	27.027	185	105	7	1220	1384	1464	1638	0.001	50.4
sp|Q8TD84|DSCL1_HUMAN	sp|D3YXG0|HMCN1_MOUSE	27.419	186	111	6	1219	1385	1924	2104	0.001	50.4
sp|Q8TD84|DSCL1_HUMAN	sp|D3YXG0|HMCN1_MOUSE	33.721	86	54	1	1299	1384	2881	2963	0.003	48.9
sp|Q8TD84|DSCL1_HUMAN	sp|D3YXG0|HMCN1_MOUSE	31.579	95	55	3	1295	1384	4350	4439	0.004	48.9
sp|Q8TD84|DSCL1_HUMAN	sp|D3YXG0|HMCN1_MOUSE	37.179	78	42	3	1309	1384	3454	3526	0.004	48.9
sp|Q8TD84|DSCL1_HUMAN	sp|D3YXG0|HMCN1_MOUSE	36.047	86	42	2	1305	1384	3261	3339	0.004	48.5
sp|Q8TD84|DSCL1_HUMAN	sp|D3YXG0|HMCN1_MOUSE	28.972	107	60	3	1276	1382	4437	4527	0.006	48.1
sp|Q8TD84|DSCL1_HUMAN	sp|D3YXG0|HMCN1_MOUSE	27.723	101	62	3	1307	1400	3359	3455	0.008	47.8
sp|Q8TD84|DSCL1_HUMAN	sp|D3YXG0|HMCN1_MOUSE	36.364	77	44	2	1309	1384	2405	2477	0.008	47.8
sp|Q8TD84|DSCL1_HUMAN	sp|D3YXG0|HMCN1_MOUSE	30.081	123	78	2	1262	1384	1147	1261	0.009	47.8
sp|Q8TD84|DSCL1_HUMAN	sp|D3YXG0|HMCN1_MOUSE	28.261	138	88	3	1248	1384	945	1072	0.012	47.0
sp|Q8TD84|DSCL1_HUMAN	sp|D3YXG0|HMCN1_MOUSE	29.104	134	60	3	1279	1384	1419	1545	0.020	46.6
sp|Q8TD84|DSCL1_HUMAN	sp|D3YXG0|HMCN1_MOUSE	28.358	134	88	3	1251	1384	4043	4168	0.027	45.8
sp|Q8TD84|DSCL1_HUMAN	sp|D3YXG0|HMCN1_MOUSE	31.325	166	92	6	1234	1384	2036	2194	0.029	45.8
sp|Q8TD84|DSCL1_HUMAN	sp|D3YXG0|HMCN1_MOUSE	36.842	76	45	2	1309	1384	1099	1171	0.034	45.8
sp|Q8TD84|DSCL1_HUMAN	sp|D3YXG0|HMCN1_MOUSE	28.994	169	102	5	1228	1384	2893	3055	0.045	45.4
sp|Q8TD84|DSCL1_HUMAN	sp|D3YXG0|HMCN1_MOUSE	40.000	80	41	4	1307	1384	4004	4078	0.066	44.7
sp|Q8TD84|DSCL1_HUMAN	sp|D3YXG0|HMCN1_MOUSE	32.911	79	48	2	1307	1384	2794	2868	0.11	43.9
sp|Q8TD84|DSCL1_HUMAN	sp|D3YXG0|HMCN1_MOUSE	37.662	77	43	2	1309	1384	1379	1451	0.14	43.5
sp|Q8TD84|DSCL1_HUMAN	sp|D3YXG0|HMCN1_MOUSE	32.099	81	50	2	1305	1384	2307	2383	0.14	43.5
sp|Q8TD84|DSCL1_HUMAN	sp|D3YXG0|HMCN1_MOUSE	36.585	82	46	3	1305	1384	1841	1918	0.18	43.5
sp|Q8TD84|DSCL1_HUMAN	sp|D3YXG0|HMCN1_MOUSE	28.205	78	54	1	1307	1384	1283	1358	0.18	43.1
sp|Q8TD84|DSCL1_HUMAN	sp|D3YXG0|HMCN1_MOUSE	25.000	116	69	3	1307	1407	1751	1863	0.21	43.1
sp|Q8TD84|DSCL1_HUMAN	sp|D3YXG0|HMCN1_MOUSE	36.000	100	56	5	1307	1402	3076	3171	0.25	42.7
sp|Q8TD84|DSCL1_HUMAN	sp|D3YXG0|HMCN1_MOUSE	29.870	77	49	2	1309	1384	909	981	0.27	42.7
sp|Q8TD84|DSCL1_HUMAN	sp|D3YXG0|HMCN1_MOUSE	27.211	147	97	5	1240	1384	3106	3244	0.30	42.7
sp|Q8TD84|DSCL1_HUMAN	sp|D3YXG0|HMCN1_MOUSE	32.895	76	48	3	1309	1384	3915	3987	0.54	41.6
sp|Q8TD84|DSCL1_HUMAN	sp|D3YXG0|HMCN1_MOUSE	34.940	83	45	3	1305	1384	3636	3712	0.96	40.8
sp|Q8TD84|DSCL1_HUMAN	sp|D3YXG0|HMCN1_MOUSE	26.816	179	95	8	1228	1384	1568	1732	1.0	40.8
sp|Q8TD84|DSCL1_HUMAN	sp|D3YXG0|HMCN1_MOUSE	29.114	79	53	1	1307	1385	3545	3620	1.1	40.8
sp|Q8TD84|DSCL1_HUMAN	sp|D3YXG0|HMCN1_MOUSE	29.412	68	42	2	1306	1372	628	690	1.7	40.0
sp|Q8TD84|DSCL1_HUMAN	tr|A0A1L8GU78|A0A1L8GU78_XENLA	24.897	1217	742	44	292	1457	17	1112	7.03e-59	230
sp|Q8TD84|DSCL1_HUMAN	tr|A0A1L8GU78|A0A1L8GU78_XENLA	25.503	1043	651	48	242	1215	52	1037	8.71e-39	165
sp|Q8TD84|DSCL1_HUMAN	tr|A0A1L8GU78|A0A1L8GU78_XENLA	24.954	549	380	17	43	575	53	585	1.06e-23	116
sp|Q8TD84|DSCL1_HUMAN	tr|A0A1L8GU78|A0A1L8GU78_XENLA	22.535	284	190	11	47	320	352	615	3.10e-06	58.9
sp|Q8TD84|DSCL1_HUMAN	tr|A0A1L8GU78|A0A1L8GU78_XENLA	23.846	260	173	10	1309	1558	443	687	6.61e-04	51.2
sp|Q8TD84|DSCL1_HUMAN	tr|R0KZP0|R0KZP0_ANAPL	27.511	876	551	33	33	888	2623	3434	8.00e-59	232
sp|Q8TD84|DSCL1_HUMAN	tr|R0KZP0|R0KZP0_ANAPL	25.591	930	581	31	43	922	458	1326	3.12e-53	214
sp|Q8TD84|DSCL1_HUMAN	tr|R0KZP0|R0KZP0_ANAPL	26.072	886	554	32	28	885	2709	3521	4.80e-52	210
sp|Q8TD84|DSCL1_HUMAN	tr|R0KZP0|R0KZP0_ANAPL	26.164	902	586	33	33	918	2346	3183	4.90e-51	206
sp|Q8TD84|DSCL1_HUMAN	tr|R0KZP0|R0KZP0_ANAPL	27.213	757	444	33	196	894	1442	2149	6.06e-50	203
sp|Q8TD84|DSCL1_HUMAN	tr|R0KZP0|R0KZP0_ANAPL	25.833	960	616	38	101	1022	2500	3401	6.43e-50	202
sp|Q8TD84|DSCL1_HUMAN	tr|R0KZP0|R0KZP0_ANAPL	26.210	847	529	36	84	888	21	813	5.01e-49	200
sp|Q8TD84|DSCL1_HUMAN	tr|R0KZP0|R0KZP0_ANAPL	26.156	887	550	35	43	889	271	1092	2.26e-48	197
sp|Q8TD84|DSCL1_HUMAN	tr|R0KZP0|R0KZP0_ANAPL	25.803	872	573	29	43	888	831	1654	1.40e-47	195
sp|Q8TD84|DSCL1_HUMAN	tr|R0KZP0|R0KZP0_ANAPL	26.923	780	489	31	34	794	2806	3523	7.23e-46	189
sp|Q8TD84|DSCL1_HUMAN	tr|R0KZP0|R0KZP0_ANAPL	24.803	887	582	34	47	888	1584	2430	5.40e-45	186
sp|Q8TD84|DSCL1_HUMAN	tr|R0KZP0|R0KZP0_ANAPL	25.729	754	488	27	168	888	6	720	9.37e-41	172
sp|Q8TD84|DSCL1_HUMAN	tr|R0KZP0|R0KZP0_ANAPL	24.501	902	562	37	47	889	1395	2236	1.95e-40	171
sp|Q8TD84|DSCL1_HUMAN	tr|R0KZP0|R0KZP0_ANAPL	24.464	887	567	35	43	888	175	999	1.55e-37	162
sp|Q8TD84|DSCL1_HUMAN	tr|R0KZP0|R0KZP0_ANAPL	24.674	920	577	36	27	888	1185	2046	4.22e-36	157
sp|Q8TD84|DSCL1_HUMAN	tr|R0KZP0|R0KZP0_ANAPL	29.137	278	158	9	632	891	1	257	1.97e-16	92.8
sp|Q8TD84|DSCL1_HUMAN	tr|R0KZP0|R0KZP0_ANAPL	26.216	370	229	15	540	889	2	347	3.06e-14	85.5
sp|Q8TD84|DSCL1_HUMAN	tr|R0KZP0|R0KZP0_ANAPL	27.737	137	92	3	1248	1384	2762	2891	3.02e-05	55.8
sp|Q8TD84|DSCL1_HUMAN	tr|R0KZP0|R0KZP0_ANAPL	29.480	173	98	5	1228	1385	929	1092	5.96e-05	54.7
sp|Q8TD84|DSCL1_HUMAN	tr|R0KZP0|R0KZP0_ANAPL	28.646	192	100	7	1309	1486	3182	3350	7.04e-05	54.7
sp|Q8TD84|DSCL1_HUMAN	tr|R0KZP0|R0KZP0_ANAPL	28.873	142	87	3	1247	1384	1240	1371	7.35e-05	54.3
sp|Q8TD84|DSCL1_HUMAN	tr|R0KZP0|R0KZP0_ANAPL	36.145	83	49	2	1302	1384	3085	3163	3.03e-04	52.4
sp|Q8TD84|DSCL1_HUMAN	tr|R0KZP0|R0KZP0_ANAPL	25.385	130	87	4	1256	1384	693	813	3.33e-04	52.4
sp|Q8TD84|DSCL1_HUMAN	tr|R0KZP0|R0KZP0_ANAPL	33.766	77	46	2	1309	1384	1681	1753	0.001	50.8
sp|Q8TD84|DSCL1_HUMAN	tr|R0KZP0|R0KZP0_ANAPL	35.165	91	50	3	1300	1384	2986	3073	0.002	50.1
sp|Q8TD84|DSCL1_HUMAN	tr|R0KZP0|R0KZP0_ANAPL	27.536	138	72	5	1307	1420	2356	2489	0.003	48.9
sp|Q8TD84|DSCL1_HUMAN	tr|R0KZP0|R0KZP0_ANAPL	23.196	194	122	6	1194	1384	830	999	0.004	48.9
sp|Q8TD84|DSCL1_HUMAN	tr|R0KZP0|R0KZP0_ANAPL	32.039	103	63	3	1300	1399	3354	3452	0.004	48.9
sp|Q8TD84|DSCL1_HUMAN	tr|R0KZP0|R0KZP0_ANAPL	30.189	106	67	3	1279	1384	341	439	0.006	48.1
sp|Q8TD84|DSCL1_HUMAN	tr|R0KZP0|R0KZP0_ANAPL	37.500	88	48	4	1307	1390	271	355	0.007	47.8
sp|Q8TD84|DSCL1_HUMAN	tr|R0KZP0|R0KZP0_ANAPL	34.118	85	51	1	1305	1384	2252	2336	0.007	47.8
sp|Q8TD84|DSCL1_HUMAN	tr|R0KZP0|R0KZP0_ANAPL	31.068	103	55	3	1280	1382	3436	3522	0.012	47.0
sp|Q8TD84|DSCL1_HUMAN	tr|R0KZP0|R0KZP0_ANAPL	30.000	80	54	1	1305	1384	456	533	0.013	47.0
sp|Q8TD84|DSCL1_HUMAN	tr|R0KZP0|R0KZP0_ANAPL	29.530	149	87	6	1249	1388	2393	2532	0.023	46.2
sp|Q8TD84|DSCL1_HUMAN	tr|R0KZP0|R0KZP0_ANAPL	32.911	79	48	2	1307	1384	1484	1558	0.029	45.8
sp|Q8TD84|DSCL1_HUMAN	tr|R0KZP0|R0KZP0_ANAPL	38.554	83	43	4	1305	1384	829	906	0.039	45.4
sp|Q8TD84|DSCL1_HUMAN	tr|R0KZP0|R0KZP0_ANAPL	32.895	76	48	1	1309	1384	2726	2798	0.097	44.3
sp|Q8TD84|DSCL1_HUMAN	tr|R0KZP0|R0KZP0_ANAPL	32.911	79	48	2	1307	1384	175	249	0.14	43.5
sp|Q8TD84|DSCL1_HUMAN	tr|R0KZP0|R0KZP0_ANAPL	32.927	82	44	2	1307	1384	2067	2141	0.16	43.5
sp|Q8TD84|DSCL1_HUMAN	tr|R0KZP0|R0KZP0_ANAPL	35.897	78	43	3	1309	1384	648	720	0.22	43.1
sp|Q8TD84|DSCL1_HUMAN	tr|R0KZP0|R0KZP0_ANAPL	29.907	107	72	3	1278	1384	2879	2982	0.23	42.7
sp|Q8TD84|DSCL1_HUMAN	tr|R0KZP0|R0KZP0_ANAPL	31.765	85	41	2	1307	1385	2542	2615	0.45	42.0
sp|Q8TD84|DSCL1_HUMAN	tr|R0KZP0|R0KZP0_ANAPL	34.524	84	52	2	1305	1388	82	162	0.50	42.0
sp|Q8TD84|DSCL1_HUMAN	tr|R0KZP0|R0KZP0_ANAPL	34.177	79	47	2	1307	1384	1785	1859	0.85	41.2
sp|Q8TD84|DSCL1_HUMAN	tr|R0KZP0|R0KZP0_ANAPL	30.864	81	45	2	1309	1385	1882	1955	0.97	40.8
sp|Q8TD84|DSCL1_HUMAN	tr|R0KZP0|R0KZP0_ANAPL	32.911	79	48	2	1307	1384	1391	1465	1.3	40.4
sp|Q8TD84|DSCL1_HUMAN	tr|R0KZP0|R0KZP0_ANAPL	30.208	96	57	3	1307	1401	1972	2058	2.1	39.7
sp|Q8TD84|DSCL1_HUMAN	tr|R0KZP0|R0KZP0_ANAPL	30.380	79	50	2	1307	1384	552	626	7.2	38.1
sp|Q8TD84|DSCL1_HUMAN	tr|R0KZP0|R0KZP0_ANAPL	28.000	100	61	2	1289	1384	1090	1182	9.1	37.7
sp|Q8TD84|DSCL1_HUMAN	sp|P97798|NEO1_MOUSE	24.785	1045	663	31	516	1474	75	1082	1.24e-58	230
sp|Q8TD84|DSCL1_HUMAN	sp|P97798|NEO1_MOUSE	25.184	814	510	27	422	1177	78	850	2.18e-44	184
sp|Q8TD84|DSCL1_HUMAN	sp|P97798|NEO1_MOUSE	26.768	396	259	14	23	404	62	440	2.58e-23	115
sp|Q8TD84|DSCL1_HUMAN	sp|P97798|NEO1_MOUSE	24.427	393	260	16	314	686	63	438	3.96e-15	88.2
sp|Q8TD84|DSCL1_HUMAN	sp|P97798|NEO1_MOUSE	28.095	210	122	6	671	867	39	232	1.20e-09	70.1
sp|Q8TD84|DSCL1_HUMAN	sp|P97798|NEO1_MOUSE	26.176	340	192	13	1271	1567	333	656	6.03e-06	57.8
sp|Q8TD84|DSCL1_HUMAN	sp|P97798|NEO1_MOUSE	24.883	213	146	5	1380	1582	567	775	0.001	50.4
sp|Q8TD84|DSCL1_HUMAN	tr|A0A5G3K8F3|A0A5G3K8F3_XENTR	26.019	834	540	25	403	1187	31	836	1.35e-58	229
sp|Q8TD84|DSCL1_HUMAN	tr|A0A5G3K8F3|A0A5G3K8F3_XENTR	27.311	476	306	14	47	503	57	511	8.77e-30	135
sp|Q8TD84|DSCL1_HUMAN	tr|A0A5G3K8F3|A0A5G3K8F3_XENTR	27.475	495	285	23	226	676	36	500	3.31e-29	134
sp|Q8TD84|DSCL1_HUMAN	tr|A0A5G3K8F3|A0A5G3K8F3_XENTR	27.513	378	238	13	101	461	206	564	7.19e-20	103
sp|Q8TD84|DSCL1_HUMAN	tr|A0A5G3K8F3|A0A5G3K8F3_XENTR	24.911	281	171	10	1307	1552	440	715	6.43e-08	64.3
sp|Q8TD84|DSCL1_HUMAN	tr|A0A5G3K8F3|A0A5G3K8F3_XENTR	25.000	324	197	13	988	1283	529	834	1.72e-07	62.8
sp|Q8TD84|DSCL1_HUMAN	tr|A0A5G3K8F3|A0A5G3K8F3_XENTR	37.179	78	44	2	1307	1384	247	319	0.014	46.6
sp|Q8TD84|DSCL1_HUMAN	tr|A0A5G3K8F3|A0A5G3K8F3_XENTR	30.488	82	51	2	1305	1382	334	413	0.38	42.0
sp|Q8TD84|DSCL1_HUMAN	tr|A0A5G3K8F3|A0A5G3K8F3_XENTR	32.143	56	34	1	1315	1370	164	215	5.3	38.5
sp|Q8TD84|DSCL1_HUMAN	tr|A0A151MFI7|A0A151MFI7_ALLMI	27.283	920	559	33	25	888	2355	3220	1.44e-58	231
sp|Q8TD84|DSCL1_HUMAN	tr|A0A151MFI7|A0A151MFI7_ALLMI	27.629	894	533	39	37	888	2955	3776	1.70e-54	218
sp|Q8TD84|DSCL1_HUMAN	tr|A0A151MFI7|A0A151MFI7_ALLMI	25.579	907	584	34	47	920	1361	2209	4.36e-52	210
sp|Q8TD84|DSCL1_HUMAN	tr|A0A151MFI7|A0A151MFI7_ALLMI	25.608	945	598	34	27	945	3595	4460	6.75e-52	209
sp|Q8TD84|DSCL1_HUMAN	tr|A0A151MFI7|A0A151MFI7_ALLMI	26.754	912	563	34	45	916	1174	2020	1.01e-50	205
sp|Q8TD84|DSCL1_HUMAN	tr|A0A151MFI7|A0A151MFI7_ALLMI	27.329	805	516	27	101	885	486	1241	2.54e-50	204
sp|Q8TD84|DSCL1_HUMAN	tr|A0A151MFI7|A0A151MFI7_ALLMI	25.510	882	573	29	28	888	3504	4322	4.66e-49	200
sp|Q8TD84|DSCL1_HUMAN	tr|A0A151MFI7|A0A151MFI7_ALLMI	26.630	905	548	35	43	906	1264	2093	7.87e-47	192
sp|Q8TD84|DSCL1_HUMAN	tr|A0A151MFI7|A0A151MFI7_ALLMI	26.764	893	583	32	20	888	773	1618	9.01e-47	192
sp|Q8TD84|DSCL1_HUMAN	tr|A0A151MFI7|A0A151MFI7_ALLMI	26.382	868	567	30	43	893	3335	4147	1.06e-45	189
sp|Q8TD84|DSCL1_HUMAN	tr|A0A151MFI7|A0A151MFI7_ALLMI	24.346	879	533	35	45	875	1733	2527	4.89e-45	187
sp|Q8TD84|DSCL1_HUMAN	tr|A0A151MFI7|A0A151MFI7_ALLMI	27.687	614	393	21	288	888	482	1057	5.07e-41	173
sp|Q8TD84|DSCL1_HUMAN	tr|A0A151MFI7|A0A151MFI7_ALLMI	25.347	793	482	32	159	888	2196	2941	2.06e-36	158
sp|Q8TD84|DSCL1_HUMAN	tr|A0A151MFI7|A0A151MFI7_ALLMI	24.028	849	542	34	97	888	2326	3128	3.50e-35	154
sp|Q8TD84|DSCL1_HUMAN	tr|A0A151MFI7|A0A151MFI7_ALLMI	23.288	584	390	16	321	888	425	966	2.27e-24	119
sp|Q8TD84|DSCL1_HUMAN	tr|A0A151MFI7|A0A151MFI7_ALLMI	27.517	298	185	12	593	888	422	690	3.07e-08	65.5
sp|Q8TD84|DSCL1_HUMAN	tr|A0A151MFI7|A0A151MFI7_ALLMI	38.889	108	59	4	1300	1404	3232	3335	1.60e-07	63.2
sp|Q8TD84|DSCL1_HUMAN	tr|A0A151MFI7|A0A151MFI7_ALLMI	38.636	88	51	1	1297	1384	1347	1431	3.54e-06	58.9
sp|Q8TD84|DSCL1_HUMAN	tr|A0A151MFI7|A0A151MFI7_ALLMI	36.522	115	70	2	1289	1401	1979	2092	7.53e-06	57.8
sp|Q8TD84|DSCL1_HUMAN	tr|A0A151MFI7|A0A151MFI7_ALLMI	40.426	94	46	4	1307	1398	983	1068	1.94e-05	56.2
sp|Q8TD84|DSCL1_HUMAN	tr|A0A151MFI7|A0A151MFI7_ALLMI	34.653	101	59	3	1305	1401	1262	1359	6.24e-05	54.7
sp|Q8TD84|DSCL1_HUMAN	tr|A0A151MFI7|A0A151MFI7_ALLMI	39.241	79	43	2	1307	1384	3428	3502	7.96e-05	54.3
sp|Q8TD84|DSCL1_HUMAN	tr|A0A151MFI7|A0A151MFI7_ALLMI	34.940	83	50	1	1302	1384	4244	4322	1.04e-04	53.9
sp|Q8TD84|DSCL1_HUMAN	tr|A0A151MFI7|A0A151MFI7_ALLMI	39.759	83	44	3	1307	1388	4339	4416	1.46e-04	53.5
sp|Q8TD84|DSCL1_HUMAN	tr|A0A151MFI7|A0A151MFI7_ALLMI	39.744	78	44	2	1307	1384	3977	4051	1.84e-04	53.1
sp|Q8TD84|DSCL1_HUMAN	tr|A0A151MFI7|A0A151MFI7_ALLMI	25.862	232	137	7	1166	1384	1503	1712	2.23e-04	52.8
sp|Q8TD84|DSCL1_HUMAN	tr|A0A151MFI7|A0A151MFI7_ALLMI	36.364	99	55	4	1289	1384	1712	1805	2.47e-04	52.8
sp|Q8TD84|DSCL1_HUMAN	tr|A0A151MFI7|A0A151MFI7_ALLMI	35.052	97	53	3	1288	1384	1069	1155	3.02e-04	52.4
sp|Q8TD84|DSCL1_HUMAN	tr|A0A151MFI7|A0A151MFI7_ALLMI	26.667	165	115	2	1299	1463	4060	4218	3.37e-04	52.4
sp|Q8TD84|DSCL1_HUMAN	tr|A0A151MFI7|A0A151MFI7_ALLMI	39.241	79	43	2	1307	1384	892	966	4.67e-04	52.0
sp|Q8TD84|DSCL1_HUMAN	tr|A0A151MFI7|A0A151MFI7_ALLMI	41.026	78	40	3	1309	1384	3703	3776	0.003	49.3
sp|Q8TD84|DSCL1_HUMAN	tr|A0A151MFI7|A0A151MFI7_ALLMI	25.792	221	141	8	1305	1511	1170	1381	0.004	48.9
sp|Q8TD84|DSCL1_HUMAN	tr|A0A151MFI7|A0A151MFI7_ALLMI	26.119	134	85	2	1252	1385	1771	1890	0.006	48.1
sp|Q8TD84|DSCL1_HUMAN	tr|A0A151MFI7|A0A151MFI7_ALLMI	33.333	78	47	2	1308	1384	2868	2941	0.006	48.1
sp|Q8TD84|DSCL1_HUMAN	tr|A0A151MFI7|A0A151MFI7_ALLMI	35.897	78	44	3	1309	1384	2773	2846	0.010	47.4
sp|Q8TD84|DSCL1_HUMAN	tr|A0A151MFI7|A0A151MFI7_ALLMI	25.694	144	96	3	1261	1400	3753	3889	0.022	46.2
sp|Q8TD84|DSCL1_HUMAN	tr|A0A151MFI7|A0A151MFI7_ALLMI	32.911	79	48	2	1307	1384	2660	2734	0.064	44.7
sp|Q8TD84|DSCL1_HUMAN	tr|A0A151MFI7|A0A151MFI7_ALLMI	32.911	79	46	3	1307	1384	3521	3593	0.066	44.7
sp|Q8TD84|DSCL1_HUMAN	tr|A0A151MFI7|A0A151MFI7_ALLMI	35.802	81	49	2	1304	1384	3883	3960	0.093	44.3
sp|Q8TD84|DSCL1_HUMAN	tr|A0A151MFI7|A0A151MFI7_ALLMI	30.851	94	59	2	1309	1402	2281	2368	0.14	43.5
sp|Q8TD84|DSCL1_HUMAN	tr|A0A151MFI7|A0A151MFI7_ALLMI	32.143	84	45	2	1306	1384	1449	1525	0.19	43.1
sp|Q8TD84|DSCL1_HUMAN	tr|A0A151MFI7|A0A151MFI7_ALLMI	35.821	67	40	2	1305	1370	2180	2244	0.22	43.1
sp|Q8TD84|DSCL1_HUMAN	tr|A0A151MFI7|A0A151MFI7_ALLMI	30.263	76	50	1	1309	1384	3056	3128	0.25	42.7
sp|Q8TD84|DSCL1_HUMAN	tr|A0A151MFI7|A0A151MFI7_ALLMI	30.612	98	63	2	1298	1394	2457	2550	0.40	42.0
sp|Q8TD84|DSCL1_HUMAN	tr|A0A151MFI7|A0A151MFI7_ALLMI	29.808	104	64	3	1267	1370	4123	4217	0.41	42.0
sp|Q8TD84|DSCL1_HUMAN	tr|A0A151MFI7|A0A151MFI7_ALLMI	32.353	102	56	4	1307	1406	3335	3425	0.86	41.2
sp|Q8TD84|DSCL1_HUMAN	tr|A0A151MFI7|A0A151MFI7_ALLMI	33.721	86	54	2	1299	1384	2554	2636	1.9	40.0
sp|Q8TD84|DSCL1_HUMAN	tr|A0A151MFI7|A0A151MFI7_ALLMI	32.558	86	55	2	1299	1384	2365	2447	3.3	39.3
sp|Q8TD84|DSCL1_HUMAN	tr|A0A151MFI7|A0A151MFI7_ALLMI	32.895	76	43	3	1305	1378	705	774	3.6	38.9
sp|Q8TD84|DSCL1_HUMAN	tr|A0A151MFI7|A0A151MFI7_ALLMI	30.000	70	45	1	1303	1372	613	678	3.8	38.9
sp|Q8TD84|DSCL1_HUMAN	tr|A0A337SDK6|A0A337SDK6_FELCA	25.397	945	602	35	329	1226	40	928	1.49e-58	231
sp|Q8TD84|DSCL1_HUMAN	tr|A0A337SDK6|A0A337SDK6_FELCA	24.110	983	631	43	240	1165	40	964	1.13e-39	169
sp|Q8TD84|DSCL1_HUMAN	tr|A0A337SDK6|A0A337SDK6_FELCA	27.546	432	286	8	885	1290	1395	1825	2.76e-37	160
sp|Q8TD84|DSCL1_HUMAN	tr|A0A337SDK6|A0A337SDK6_FELCA	24.763	634	418	12	887	1471	991	1614	2.22e-34	151
sp|Q8TD84|DSCL1_HUMAN	tr|A0A337SDK6|A0A337SDK6_FELCA	24.106	643	413	19	879	1467	1290	1911	1.83e-30	138
sp|Q8TD84|DSCL1_HUMAN	tr|A0A337SDK6|A0A337SDK6_FELCA	25.447	503	331	17	101	578	88	571	4.53e-29	134
sp|Q8TD84|DSCL1_HUMAN	tr|A0A337SDK6|A0A337SDK6_FELCA	22.568	740	472	29	890	1560	1201	1908	3.49e-19	101
sp|Q8TD84|DSCL1_HUMAN	tr|A0A337SDK6|A0A337SDK6_FELCA	20.336	1013	701	36	134	1093	35	994	3.24e-16	91.7
sp|Q8TD84|DSCL1_HUMAN	tr|A0A337SDK6|A0A337SDK6_FELCA	25.000	268	179	9	1309	1560	514	775	3.59e-07	62.0
sp|Q8TD84|DSCL1_HUMAN	tr|A0A337SDK6|A0A337SDK6_FELCA	30.189	159	92	5	1131	1281	635	782	5.62e-04	51.6
sp|Q8TD84|DSCL1_HUMAN	tr|A0A337SDK6|A0A337SDK6_FELCA	26.866	201	120	8	1380	1560	1090	1283	0.002	49.7
sp|Q8TD84|DSCL1_HUMAN	tr|A0A337SDK6|A0A337SDK6_FELCA	23.547	327	197	12	26	331	308	602	0.005	48.5
sp|Q8TD84|DSCL1_HUMAN	tr|A0A337SDK6|A0A337SDK6_FELCA	23.759	282	175	10	1309	1569	420	682	0.60	41.6
sp|Q8TD84|DSCL1_HUMAN	tr|A0A337SDK6|A0A337SDK6_FELCA	28.283	99	68	2	1305	1402	323	419	1.2	40.4
sp|Q8TD84|DSCL1_HUMAN	tr|H0WJQ9|H0WJQ9_OTOGA	25.559	1029	655	34	516	1474	21	1008	1.51e-58	229
sp|Q8TD84|DSCL1_HUMAN	tr|H0WJQ9|H0WJQ9_OTOGA	22.387	1081	650	41	309	1280	4	1004	3.17e-32	144
sp|Q8TD84|DSCL1_HUMAN	tr|H0WJQ9|H0WJQ9_OTOGA	25.869	518	322	21	23	509	8	494	3.90e-26	124
sp|Q8TD84|DSCL1_HUMAN	tr|H0WJQ9|H0WJQ9_OTOGA	27.401	354	229	12	240	575	24	367	1.33e-19	102
sp|Q8TD84|DSCL1_HUMAN	tr|H0WJQ9|H0WJQ9_OTOGA	26.246	301	189	12	1287	1567	295	582	1.23e-05	57.0
sp|Q8TD84|DSCL1_HUMAN	tr|H0WJQ9|H0WJQ9_OTOGA	25.352	213	145	5	1380	1582	493	701	2.92e-04	52.4
sp|Q8TD84|DSCL1_HUMAN	tr|A0A5G3K7J7|A0A5G3K7J7_XENTR	26.019	834	540	25	403	1187	60	865	1.64e-58	229
sp|Q8TD84|DSCL1_HUMAN	tr|A0A5G3K7J7|A0A5G3K7J7_XENTR	27.311	476	306	14	47	503	86	540	1.07e-29	135
sp|Q8TD84|DSCL1_HUMAN	tr|A0A5G3K7J7|A0A5G3K7J7_XENTR	27.505	509	292	24	212	676	54	529	1.41e-29	135
sp|Q8TD84|DSCL1_HUMAN	tr|A0A5G3K7J7|A0A5G3K7J7_XENTR	27.513	378	238	13	101	461	235	593	7.10e-20	103
sp|Q8TD84|DSCL1_HUMAN	tr|A0A5G3K7J7|A0A5G3K7J7_XENTR	24.911	281	171	10	1307	1552	469	744	6.92e-08	64.3
sp|Q8TD84|DSCL1_HUMAN	tr|A0A5G3K7J7|A0A5G3K7J7_XENTR	25.000	324	197	13	988	1283	558	863	1.70e-07	63.2
sp|Q8TD84|DSCL1_HUMAN	tr|A0A5G3K7J7|A0A5G3K7J7_XENTR	37.179	78	44	2	1307	1384	276	348	0.013	47.0
sp|Q8TD84|DSCL1_HUMAN	tr|A0A5G3K7J7|A0A5G3K7J7_XENTR	30.488	82	51	2	1305	1382	363	442	0.37	42.0
sp|Q8TD84|DSCL1_HUMAN	tr|A0A5G3K7J7|A0A5G3K7J7_XENTR	32.143	56	34	1	1315	1370	193	244	5.1	38.5
sp|Q8TD84|DSCL1_HUMAN	tr|A0A5G3K7J7|A0A5G3K7J7_XENTR	36.620	71	33	4	1309	1370	84	151	9.4	37.4
sp|Q8TD84|DSCL1_HUMAN	tr|A0A0L7LPU0|A0A0L7LPU0_9NEOP	25.179	838	493	20	426	1189	2	779	1.71e-58	229
sp|Q8TD84|DSCL1_HUMAN	tr|A0A0L7LPU0|A0A0L7LPU0_9NEOP	25.161	310	169	11	1351	1627	809	1088	7.32e-10	70.9
sp|Q8TD84|DSCL1_HUMAN	tr|A0A0L7LPU0|A0A0L7LPU0_9NEOP	24.158	505	276	25	243	690	1	455	2.23e-09	69.3
sp|Q8TD84|DSCL1_HUMAN	tr|A0A0L7LPU0|A0A0L7LPU0_9NEOP	22.222	477	259	20	182	609	48	461	9.76e-08	63.9
sp|Q8TD84|DSCL1_HUMAN	tr|A0A0L7LPU0|A0A0L7LPU0_9NEOP	26.263	198	123	6	1283	1463	350	541	3.79e-04	52.0
sp|Q8TD84|DSCL1_HUMAN	tr|A0A0L7LPU0|A0A0L7LPU0_9NEOP	26.250	160	81	7	1075	1226	441	571	0.85	40.8
sp|Q8TD84|DSCL1_HUMAN	tr|A0A2Y9R1V8|A0A2Y9R1V8_TRIMA	24.857	1046	661	31	516	1474	78	1085	1.74e-58	229
sp|Q8TD84|DSCL1_HUMAN	tr|A0A2Y9R1V8|A0A2Y9R1V8_TRIMA	24.877	812	515	26	422	1177	81	853	2.86e-42	177
sp|Q8TD84|DSCL1_HUMAN	tr|A0A2Y9R1V8|A0A2Y9R1V8_TRIMA	22.327	851	522	29	689	1464	66	852	1.32e-24	119
sp|Q8TD84|DSCL1_HUMAN	tr|A0A2Y9R1V8|A0A2Y9R1V8_TRIMA	26.952	397	257	15	23	404	65	443	1.65e-22	112
sp|Q8TD84|DSCL1_HUMAN	tr|A0A2Y9R1V8|A0A2Y9R1V8_TRIMA	23.116	398	259	15	314	686	66	441	9.86e-12	77.0
sp|Q8TD84|DSCL1_HUMAN	tr|A0A2Y9R1V8|A0A2Y9R1V8_TRIMA	24.324	333	207	12	1271	1567	336	659	5.09e-04	51.6
sp|Q8TD84|DSCL1_HUMAN	tr|A0A2Y9R1V8|A0A2Y9R1V8_TRIMA	24.413	213	147	5	1380	1582	570	778	0.004	48.5
sp|Q8TD84|DSCL1_HUMAN	tr|L5K2L4|L5K2L4_PTEAL	24.402	1004	672	32	101	1058	8184	9146	1.82e-58	231
sp|Q8TD84|DSCL1_HUMAN	tr|L5K2L4|L5K2L4_PTEAL	26.474	831	545	25	85	888	4410	5201	1.36e-54	218
sp|Q8TD84|DSCL1_HUMAN	tr|L5K2L4|L5K2L4_PTEAL	25.058	866	575	26	51	888	5506	6325	7.22e-54	216
sp|Q8TD84|DSCL1_HUMAN	tr|L5K2L4|L5K2L4_PTEAL	25.424	885	587	27	32	888	7083	7922	2.28e-51	208
sp|Q8TD84|DSCL1_HUMAN	tr|L5K2L4|L5K2L4_PTEAL	22.815	881	604	28	47	898	6347	7180	2.36e-50	204
sp|Q8TD84|DSCL1_HUMAN	tr|L5K2L4|L5K2L4_PTEAL	24.371	874	588	27	43	888	6153	6981	1.02e-49	202
sp|Q8TD84|DSCL1_HUMAN	tr|L5K2L4|L5K2L4_PTEAL	25.100	749	512	20	159	888	4670	5388	9.65e-49	199
sp|Q8TD84|DSCL1_HUMAN	tr|L5K2L4|L5K2L4_PTEAL	23.409	880	600	29	47	898	7288	8121	6.07e-48	196
sp|Q8TD84|DSCL1_HUMAN	tr|L5K2L4|L5K2L4_PTEAL	23.245	1054	700	42	47	1047	6253	7250	1.63e-45	188
sp|Q8TD84|DSCL1_HUMAN	tr|L5K2L4|L5K2L4_PTEAL	23.180	893	627	26	31	904	4831	5683	7.90e-45	186
sp|Q8TD84|DSCL1_HUMAN	tr|L5K2L4|L5K2L4_PTEAL	24.579	891	597	35	28	888	7549	8394	1.36e-44	186
sp|Q8TD84|DSCL1_HUMAN	tr|L5K2L4|L5K2L4_PTEAL	21.968	874	614	27	47	896	5878	6707	1.48e-42	179
sp|Q8TD84|DSCL1_HUMAN	tr|L5K2L4|L5K2L4_PTEAL	23.324	1029	679	39	100	1081	8370	9335	9.12e-42	176
sp|Q8TD84|DSCL1_HUMAN	tr|L5K2L4|L5K2L4_PTEAL	24.109	842	566	24	240	1038	7374	8185	3.41e-41	174
sp|Q8TD84|DSCL1_HUMAN	tr|L5K2L4|L5K2L4_PTEAL	24.388	898	592	34	26	887	6982	7828	1.23e-40	172
sp|Q8TD84|DSCL1_HUMAN	tr|L5K2L4|L5K2L4_PTEAL	23.289	906	597	33	32	886	8590	9448	7.09e-39	167
sp|Q8TD84|DSCL1_HUMAN	tr|L5K2L4|L5K2L4_PTEAL	26.224	572	387	18	329	888	4371	4919	9.53e-35	153
sp|Q8TD84|DSCL1_HUMAN	tr|L5K2L4|L5K2L4_PTEAL	20.563	1493	1014	61	127	1558	13302	14683	5.39e-33	147
sp|Q8TD84|DSCL1_HUMAN	tr|L5K2L4|L5K2L4_PTEAL	22.732	1003	652	39	621	1560	17511	18453	1.17e-29	136
sp|Q8TD84|DSCL1_HUMAN	tr|L5K2L4|L5K2L4_PTEAL	22.958	906	551	33	536	1384	4386	5201	2.50e-28	132
sp|Q8TD84|DSCL1_HUMAN	tr|L5K2L4|L5K2L4_PTEAL	24.804	766	491	33	841	1561	20449	21174	6.24e-28	130
sp|Q8TD84|DSCL1_HUMAN	tr|L5K2L4|L5K2L4_PTEAL	25.714	630	418	24	998	1599	29244	29851	6.12e-26	124
sp|Q8TD84|DSCL1_HUMAN	tr|L5K2L4|L5K2L4_PTEAL	24.712	607	393	20	986	1561	22472	23045	7.12e-26	124
sp|Q8TD84|DSCL1_HUMAN	tr|L5K2L4|L5K2L4_PTEAL	24.366	710	469	30	886	1558	19409	20087	5.00e-24	117
sp|Q8TD84|DSCL1_HUMAN	tr|L5K2L4|L5K2L4_PTEAL	25.000	688	455	25	902	1561	22685	23339	5.67e-24	117
sp|Q8TD84|DSCL1_HUMAN	tr|L5K2L4|L5K2L4_PTEAL	22.896	1022	578	38	704	1578	16122	17080	1.24e-23	116
sp|Q8TD84|DSCL1_HUMAN	tr|L5K2L4|L5K2L4_PTEAL	23.099	1026	640	41	610	1561	26984	27934	6.45e-23	114
sp|Q8TD84|DSCL1_HUMAN	tr|L5K2L4|L5K2L4_PTEAL	25.876	599	390	21	986	1558	25985	26555	1.90e-22	112
sp|Q8TD84|DSCL1_HUMAN	tr|L5K2L4|L5K2L4_PTEAL	23.453	921	588	40	609	1474	18194	19052	9.83e-22	110
sp|Q8TD84|DSCL1_HUMAN	tr|L5K2L4|L5K2L4_PTEAL	22.297	740	451	27	884	1561	18072	18749	1.06e-21	110
sp|Q8TD84|DSCL1_HUMAN	tr|L5K2L4|L5K2L4_PTEAL	24.000	625	418	23	966	1561	28129	28725	1.32e-20	106
sp|Q8TD84|DSCL1_HUMAN	tr|L5K2L4|L5K2L4_PTEAL	21.958	715	473	29	887	1561	26182	26851	1.49e-20	106
sp|Q8TD84|DSCL1_HUMAN	tr|L5K2L4|L5K2L4_PTEAL	23.852	784	478	35	835	1558	21530	22254	1.73e-20	106
sp|Q8TD84|DSCL1_HUMAN	tr|L5K2L4|L5K2L4_PTEAL	25.000	616	374	26	986	1558	23554	24124	2.21e-20	105
sp|Q8TD84|DSCL1_HUMAN	tr|L5K2L4|L5K2L4_PTEAL	23.570	717	457	30	887	1561	23754	24421	3.68e-20	105
sp|Q8TD84|DSCL1_HUMAN	tr|L5K2L4|L5K2L4_PTEAL	22.626	716	469	28	886	1558	28345	29018	5.10e-20	104
sp|Q8TD84|DSCL1_HUMAN	tr|L5K2L4|L5K2L4_PTEAL	24.595	618	390	22	988	1564	22074	22656	1.31e-19	103
sp|Q8TD84|DSCL1_HUMAN	tr|L5K2L4|L5K2L4_PTEAL	25.041	615	416	23	971	1561	19893	20486	1.90e-19	102
sp|Q8TD84|DSCL1_HUMAN	tr|L5K2L4|L5K2L4_PTEAL	23.389	714	451	31	326	983	31716	32389	3.33e-19	102
sp|Q8TD84|DSCL1_HUMAN	tr|L5K2L4|L5K2L4_PTEAL	23.734	632	428	26	988	1590	15806	16412	2.39e-18	99.0
sp|Q8TD84|DSCL1_HUMAN	tr|L5K2L4|L5K2L4_PTEAL	24.188	616	411	20	974	1560	20290	20878	7.99e-18	97.4
sp|Q8TD84|DSCL1_HUMAN	tr|L5K2L4|L5K2L4_PTEAL	22.712	590	418	16	988	1558	21388	21958	1.38e-17	96.7
sp|Q8TD84|DSCL1_HUMAN	tr|L5K2L4|L5K2L4_PTEAL	22.609	805	518	31	814	1561	30432	31188	1.56e-17	96.3
sp|Q8TD84|DSCL1_HUMAN	tr|L5K2L4|L5K2L4_PTEAL	23.034	712	458	28	887	1560	16707	17366	8.43e-17	94.0
sp|Q8TD84|DSCL1_HUMAN	tr|L5K2L4|L5K2L4_PTEAL	22.277	808	486	33	822	1558	14443	15179	1.15e-16	93.6
sp|Q8TD84|DSCL1_HUMAN	tr|L5K2L4|L5K2L4_PTEAL	23.680	663	411	29	960	1560	16061	16690	2.14e-16	92.8
sp|Q8TD84|DSCL1_HUMAN	tr|L5K2L4|L5K2L4_PTEAL	23.737	653	457	19	929	1558	23098	23732	2.19e-16	92.8
sp|Q8TD84|DSCL1_HUMAN	tr|L5K2L4|L5K2L4_PTEAL	22.108	1167	734	53	418	1491	27377	28461	2.89e-16	92.4
sp|Q8TD84|DSCL1_HUMAN	tr|L5K2L4|L5K2L4_PTEAL	24.312	436	302	12	1146	1561	17631	18058	3.56e-16	92.0
sp|Q8TD84|DSCL1_HUMAN	tr|L5K2L4|L5K2L4_PTEAL	23.249	714	478	28	882	1561	14990	15667	7.96e-16	90.9
sp|Q8TD84|DSCL1_HUMAN	tr|L5K2L4|L5K2L4_PTEAL	22.133	750	497	30	858	1558	30872	31583	8.66e-16	90.5
sp|Q8TD84|DSCL1_HUMAN	tr|L5K2L4|L5K2L4_PTEAL	21.997	1182	707	52	418	1487	20618	21696	1.14e-15	90.1
sp|Q8TD84|DSCL1_HUMAN	tr|L5K2L4|L5K2L4_PTEAL	22.955	758	499	27	771	1486	14695	15409	1.26e-15	90.1
sp|Q8TD84|DSCL1_HUMAN	tr|L5K2L4|L5K2L4_PTEAL	22.327	739	485	31	888	1578	14603	15300	1.36e-15	90.1
sp|Q8TD84|DSCL1_HUMAN	tr|L5K2L4|L5K2L4_PTEAL	22.924	602	407	20	988	1558	26669	27244	1.74e-15	89.7
sp|Q8TD84|DSCL1_HUMAN	tr|L5K2L4|L5K2L4_PTEAL	21.864	1180	693	49	425	1487	26305	27372	1.99e-15	89.4
sp|Q8TD84|DSCL1_HUMAN	tr|L5K2L4|L5K2L4_PTEAL	24.077	623	386	27	884	1464	14304	14881	9.84e-15	87.0
sp|Q8TD84|DSCL1_HUMAN	tr|L5K2L4|L5K2L4_PTEAL	23.810	504	348	18	986	1472	24636	25120	1.09e-14	87.0
sp|Q8TD84|DSCL1_HUMAN	tr|L5K2L4|L5K2L4_PTEAL	23.696	671	441	26	929	1561	24180	24817	2.47e-14	85.9
sp|Q8TD84|DSCL1_HUMAN	tr|L5K2L4|L5K2L4_PTEAL	23.492	630	434	23	955	1560	20964	21569	5.97e-14	84.7
sp|Q8TD84|DSCL1_HUMAN	tr|L5K2L4|L5K2L4_PTEAL	22.963	675	442	22	929	1561	25528	26166	1.15e-13	83.6
sp|Q8TD84|DSCL1_HUMAN	tr|L5K2L4|L5K2L4_PTEAL	23.259	675	424	29	652	1280	24492	25118	2.81e-13	82.4
sp|Q8TD84|DSCL1_HUMAN	tr|L5K2L4|L5K2L4_PTEAL	23.369	659	428	24	851	1467	17142	17765	4.38e-13	81.6
sp|Q8TD84|DSCL1_HUMAN	tr|L5K2L4|L5K2L4_PTEAL	22.513	764	482	33	852	1558	29392	30102	4.93e-13	81.6
sp|Q8TD84|DSCL1_HUMAN	tr|L5K2L4|L5K2L4_PTEAL	23.232	693	426	32	161	790	2776	3425	8.22e-13	80.9
sp|Q8TD84|DSCL1_HUMAN	tr|L5K2L4|L5K2L4_PTEAL	23.876	645	417	24	956	1561	17154	17763	1.22e-12	80.1
sp|Q8TD84|DSCL1_HUMAN	tr|L5K2L4|L5K2L4_PTEAL	23.248	628	395	24	690	1278	22373	22952	1.70e-12	79.7
sp|Q8TD84|DSCL1_HUMAN	tr|L5K2L4|L5K2L4_PTEAL	22.774	786	508	30	833	1560	27585	28329	4.21e-12	78.6
sp|Q8TD84|DSCL1_HUMAN	tr|L5K2L4|L5K2L4_PTEAL	24.332	337	209	11	1252	1561	25452	25769	5.46e-12	78.2
sp|Q8TD84|DSCL1_HUMAN	tr|L5K2L4|L5K2L4_PTEAL	22.378	715	452	29	803	1468	31719	32379	9.03e-12	77.4
sp|Q8TD84|DSCL1_HUMAN	tr|L5K2L4|L5K2L4_PTEAL	21.453	1170	697	51	418	1470	29548	30612	5.57e-11	74.7
sp|Q8TD84|DSCL1_HUMAN	tr|L5K2L4|L5K2L4_PTEAL	23.693	612	384	29	993	1558	29928	30502	8.60e-11	74.3
sp|Q8TD84|DSCL1_HUMAN	tr|L5K2L4|L5K2L4_PTEAL	22.148	894	547	38	653	1469	19771	20592	2.39e-10	72.8
sp|Q8TD84|DSCL1_HUMAN	tr|L5K2L4|L5K2L4_PTEAL	24.038	416	276	16	704	1102	31719	32111	7.11e-10	71.2
sp|Q8TD84|DSCL1_HUMAN	tr|L5K2L4|L5K2L4_PTEAL	22.953	623	398	27	689	1277	18177	18751	8.77e-10	70.9
sp|Q8TD84|DSCL1_HUMAN	tr|L5K2L4|L5K2L4_PTEAL	24.629	337	231	11	1241	1561	19065	19394	9.29e-10	70.9
sp|Q8TD84|DSCL1_HUMAN	tr|L5K2L4|L5K2L4_PTEAL	21.266	616	409	22	984	1560	28838	29416	2.65e-09	69.3
sp|Q8TD84|DSCL1_HUMAN	tr|L5K2L4|L5K2L4_PTEAL	29.032	155	101	4	240	385	31719	31873	3.44e-08	65.5
sp|Q8TD84|DSCL1_HUMAN	tr|L5K2L4|L5K2L4_PTEAL	22.775	663	412	33	686	1303	20601	21208	4.00e-08	65.5
sp|Q8TD84|DSCL1_HUMAN	tr|L5K2L4|L5K2L4_PTEAL	21.538	650	421	28	161	781	2161	2750	4.07e-08	65.5
sp|Q8TD84|DSCL1_HUMAN	tr|L5K2L4|L5K2L4_PTEAL	21.856	334	238	13	849	1174	24198	24516	4.69e-08	65.1
sp|Q8TD84|DSCL1_HUMAN	tr|L5K2L4|L5K2L4_PTEAL	26.066	422	260	17	700	1089	16409	16810	4.81e-08	65.1
sp|Q8TD84|DSCL1_HUMAN	tr|L5K2L4|L5K2L4_PTEAL	21.076	446	272	14	177	575	3462	3874	4.85e-08	65.1
sp|Q8TD84|DSCL1_HUMAN	tr|L5K2L4|L5K2L4_PTEAL	25.721	451	273	22	666	1084	29105	29525	6.24e-08	64.7
sp|Q8TD84|DSCL1_HUMAN	tr|L5K2L4|L5K2L4_PTEAL	22.472	623	393	25	704	1274	15697	16281	6.34e-08	64.7
sp|Q8TD84|DSCL1_HUMAN	tr|L5K2L4|L5K2L4_PTEAL	19.743	856	543	25	28	795	3103	3902	7.25e-08	64.3
sp|Q8TD84|DSCL1_HUMAN	tr|L5K2L4|L5K2L4_PTEAL	23.138	376	226	14	448	775	32688	33048	7.63e-08	64.3
sp|Q8TD84|DSCL1_HUMAN	tr|L5K2L4|L5K2L4_PTEAL	21.884	361	241	10	205	543	34096	34437	1.78e-07	63.2
sp|Q8TD84|DSCL1_HUMAN	tr|L5K2L4|L5K2L4_PTEAL	22.779	439	293	15	856	1278	15161	15569	2.84e-07	62.4
sp|Q8TD84|DSCL1_HUMAN	tr|L5K2L4|L5K2L4_PTEAL	21.133	918	558	44	419	1274	18882	19695	6.30e-07	61.2
sp|Q8TD84|DSCL1_HUMAN	tr|L5K2L4|L5K2L4_PTEAL	23.054	334	234	12	850	1175	25547	25865	1.11e-06	60.5
sp|Q8TD84|DSCL1_HUMAN	tr|L5K2L4|L5K2L4_PTEAL	19.640	667	424	22	74	669	9093	9718	1.43e-06	60.1
sp|Q8TD84|DSCL1_HUMAN	tr|L5K2L4|L5K2L4_PTEAL	23.733	434	298	15	966	1384	31383	31798	2.68e-06	59.3
sp|Q8TD84|DSCL1_HUMAN	tr|L5K2L4|L5K2L4_PTEAL	25.820	244	143	13	125	354	9556	9775	4.51e-06	58.5
sp|Q8TD84|DSCL1_HUMAN	tr|L5K2L4|L5K2L4_PTEAL	22.871	634	380	28	701	1282	14714	15290	5.29e-06	58.2
sp|Q8TD84|DSCL1_HUMAN	tr|L5K2L4|L5K2L4_PTEAL	21.384	636	387	27	633	1219	21630	22201	6.80e-06	58.2
sp|Q8TD84|DSCL1_HUMAN	tr|L5K2L4|L5K2L4_PTEAL	22.585	673	437	25	850	1472	16836	17474	7.27e-06	57.8
sp|Q8TD84|DSCL1_HUMAN	tr|L5K2L4|L5K2L4_PTEAL	27.461	193	122	8	1383	1565	26769	26953	8.25e-06	57.8
sp|Q8TD84|DSCL1_HUMAN	tr|L5K2L4|L5K2L4_PTEAL	25.097	259	170	11	1317	1561	14042	14290	9.43e-06	57.4
sp|Q8TD84|DSCL1_HUMAN	tr|L5K2L4|L5K2L4_PTEAL	20.829	941	558	43	709	1561	22794	23635	1.20e-05	57.0
sp|Q8TD84|DSCL1_HUMAN	tr|L5K2L4|L5K2L4_PTEAL	23.179	453	289	19	654	1075	30864	31288	1.21e-05	57.0
sp|Q8TD84|DSCL1_HUMAN	tr|L5K2L4|L5K2L4_PTEAL	24.915	590	375	27	715	1278	28477	29024	1.94e-05	56.6
sp|Q8TD84|DSCL1_HUMAN	tr|L5K2L4|L5K2L4_PTEAL	19.403	670	468	22	237	888	13222	13837	4.02e-05	55.5
sp|Q8TD84|DSCL1_HUMAN	tr|L5K2L4|L5K2L4_PTEAL	20.000	535	367	17	159	679	2425	2912	5.12e-05	55.1
sp|Q8TD84|DSCL1_HUMAN	tr|L5K2L4|L5K2L4_PTEAL	22.971	579	333	24	783	1286	18872	19412	1.41e-04	53.5
sp|Q8TD84|DSCL1_HUMAN	tr|L5K2L4|L5K2L4_PTEAL	21.368	234	166	5	348	573	31649	31872	1.67e-04	53.5
sp|Q8TD84|DSCL1_HUMAN	tr|L5K2L4|L5K2L4_PTEAL	28.571	175	113	4	226	389	6	179	2.06e-04	53.1
sp|Q8TD84|DSCL1_HUMAN	tr|L5K2L4|L5K2L4_PTEAL	26.131	199	139	6	1373	1565	25675	25871	4.30e-04	52.0
sp|Q8TD84|DSCL1_HUMAN	tr|L5K2L4|L5K2L4_PTEAL	39.506	81	45	1	237	313	14717	14797	4.52e-04	52.0
sp|Q8TD84|DSCL1_HUMAN	tr|L5K2L4|L5K2L4_PTEAL	18.993	695	478	28	101	771	12297	12930	4.64e-04	52.0
sp|Q8TD84|DSCL1_HUMAN	tr|L5K2L4|L5K2L4_PTEAL	22.472	712	400	30	844	1464	15438	16088	5.67e-04	51.6
sp|Q8TD84|DSCL1_HUMAN	tr|L5K2L4|L5K2L4_PTEAL	24.747	198	133	5	329	518	20	209	6.82e-04	51.2
sp|Q8TD84|DSCL1_HUMAN	tr|L5K2L4|L5K2L4_PTEAL	21.176	340	208	11	237	555	1169	1469	7.48e-04	51.2
sp|Q8TD84|DSCL1_HUMAN	tr|L5K2L4|L5K2L4_PTEAL	22.867	293	158	12	500	783	805	1038	8.00e-04	51.2
sp|Q8TD84|DSCL1_HUMAN	tr|L5K2L4|L5K2L4_PTEAL	21.254	654	423	27	684	1295	20201	20804	8.92e-04	50.8
sp|Q8TD84|DSCL1_HUMAN	tr|L5K2L4|L5K2L4_PTEAL	23.188	276	164	12	245	500	32119	32366	0.001	50.8
sp|Q8TD84|DSCL1_HUMAN	tr|L5K2L4|L5K2L4_PTEAL	21.951	287	206	6	226	503	33546	33823	0.001	50.8
sp|Q8TD84|DSCL1_HUMAN	tr|L5K2L4|L5K2L4_PTEAL	22.632	190	138	3	319	502	1323	1509	0.001	50.4
sp|Q8TD84|DSCL1_HUMAN	tr|L5K2L4|L5K2L4_PTEAL	20.065	618	404	31	243	830	13050	13607	0.001	50.4
sp|Q8TD84|DSCL1_HUMAN	tr|L5K2L4|L5K2L4_PTEAL	21.176	340	205	12	107	392	32716	33046	0.001	50.4
sp|Q8TD84|DSCL1_HUMAN	tr|L5K2L4|L5K2L4_PTEAL	26.045	311	184	14	1222	1512	4666	4950	0.001	50.4
sp|Q8TD84|DSCL1_HUMAN	tr|L5K2L4|L5K2L4_PTEAL	24.129	402	255	13	511	901	1164	1526	0.001	50.4
sp|Q8TD84|DSCL1_HUMAN	tr|L5K2L4|L5K2L4_PTEAL	32.353	102	57	3	689	787	809	901	0.002	49.7
sp|Q8TD84|DSCL1_HUMAN	tr|L5K2L4|L5K2L4_PTEAL	27.004	237	150	9	226	453	24144	24366	0.003	49.3
sp|Q8TD84|DSCL1_HUMAN	tr|L5K2L4|L5K2L4_PTEAL	32.710	107	69	2	1289	1394	809	913	0.004	48.9
sp|Q8TD84|DSCL1_HUMAN	tr|L5K2L4|L5K2L4_PTEAL	26.471	204	127	7	209	392	1298	1498	0.004	48.9
sp|Q8TD84|DSCL1_HUMAN	tr|L5K2L4|L5K2L4_PTEAL	21.608	199	143	5	316	506	32101	32294	0.005	48.5
sp|Q8TD84|DSCL1_HUMAN	tr|L5K2L4|L5K2L4_PTEAL	21.928	415	257	20	690	1073	31306	31684	0.005	48.5
sp|Q8TD84|DSCL1_HUMAN	tr|L5K2L4|L5K2L4_PTEAL	22.973	370	242	15	820	1174	22011	22352	0.005	48.5
sp|Q8TD84|DSCL1_HUMAN	tr|L5K2L4|L5K2L4_PTEAL	26.708	161	108	3	628	783	37	192	0.005	48.5
sp|Q8TD84|DSCL1_HUMAN	tr|L5K2L4|L5K2L4_PTEAL	20.843	451	312	19	408	842	1940	2361	0.009	47.8
sp|Q8TD84|DSCL1_HUMAN	tr|L5K2L4|L5K2L4_PTEAL	31.250	112	68	4	207	311	790	899	0.014	47.0
sp|Q8TD84|DSCL1_HUMAN	tr|L5K2L4|L5K2L4_PTEAL	21.111	270	163	7	276	502	32795	33057	0.019	46.6
sp|Q8TD84|DSCL1_HUMAN	tr|L5K2L4|L5K2L4_PTEAL	23.757	181	128	6	506	678	31705	31883	0.019	46.6
sp|Q8TD84|DSCL1_HUMAN	tr|L5K2L4|L5K2L4_PTEAL	27.891	147	82	6	259	385	27982	28124	0.026	46.2
sp|Q8TD84|DSCL1_HUMAN	tr|L5K2L4|L5K2L4_PTEAL	19.342	486	352	19	221	687	1935	2399	0.027	46.2
sp|Q8TD84|DSCL1_HUMAN	tr|L5K2L4|L5K2L4_PTEAL	33.333	81	50	1	237	313	18484	18564	0.031	45.8
sp|Q8TD84|DSCL1_HUMAN	tr|L5K2L4|L5K2L4_PTEAL	21.937	351	233	14	860	1193	18144	18470	0.036	45.8
sp|Q8TD84|DSCL1_HUMAN	tr|L5K2L4|L5K2L4_PTEAL	30.000	120	78	3	1283	1400	34111	34226	0.040	45.4
sp|Q8TD84|DSCL1_HUMAN	tr|L5K2L4|L5K2L4_PTEAL	33.721	86	53	1	232	313	23068	23153	0.043	45.4
sp|Q8TD84|DSCL1_HUMAN	tr|L5K2L4|L5K2L4_PTEAL	31.655	139	85	4	183	313	20165	20301	0.043	45.4
sp|Q8TD84|DSCL1_HUMAN	tr|L5K2L4|L5K2L4_PTEAL	28.108	185	108	10	139	313	12148	12317	0.052	45.1
sp|Q8TD84|DSCL1_HUMAN	tr|L5K2L4|L5K2L4_PTEAL	27.976	168	89	6	161	313	22317	22467	0.062	45.1
sp|Q8TD84|DSCL1_HUMAN	tr|L5K2L4|L5K2L4_PTEAL	25.714	175	115	7	1395	1558	31514	31684	0.062	45.1
sp|Q8TD84|DSCL1_HUMAN	tr|L5K2L4|L5K2L4_PTEAL	27.966	118	81	3	886	1001	31602	31717	0.067	44.7
sp|Q8TD84|DSCL1_HUMAN	tr|L5K2L4|L5K2L4_PTEAL	21.912	502	340	22	986	1463	25392	25865	0.070	44.7
sp|Q8TD84|DSCL1_HUMAN	tr|L5K2L4|L5K2L4_PTEAL	22.634	243	163	12	538	768	12166	12395	0.082	44.3
sp|Q8TD84|DSCL1_HUMAN	tr|L5K2L4|L5K2L4_PTEAL	27.511	229	140	10	100	311	32838	33057	0.089	44.3
sp|Q8TD84|DSCL1_HUMAN	tr|L5K2L4|L5K2L4_PTEAL	29.348	92	61	1	226	313	25492	25583	0.091	44.3
sp|Q8TD84|DSCL1_HUMAN	tr|L5K2L4|L5K2L4_PTEAL	22.792	351	205	13	237	550	22786	23107	0.11	43.9
sp|Q8TD84|DSCL1_HUMAN	tr|L5K2L4|L5K2L4_PTEAL	23.544	412	281	14	882	1278	25777	26169	0.13	43.9
sp|Q8TD84|DSCL1_HUMAN	tr|L5K2L4|L5K2L4_PTEAL	21.244	193	103	3	244	388	1585	1776	0.15	43.5
sp|Q8TD84|DSCL1_HUMAN	tr|L5K2L4|L5K2L4_PTEAL	35.714	70	39	2	1314	1380	3825	3891	0.15	43.5
sp|Q8TD84|DSCL1_HUMAN	tr|L5K2L4|L5K2L4_PTEAL	21.448	359	215	15	651	973	19471	19798	0.17	43.5
sp|Q8TD84|DSCL1_HUMAN	tr|L5K2L4|L5K2L4_PTEAL	20.814	221	156	5	568	775	31668	31882	0.21	43.1
sp|Q8TD84|DSCL1_HUMAN	tr|L5K2L4|L5K2L4_PTEAL	32.911	79	49	1	239	313	28066	28144	0.24	42.7
sp|Q8TD84|DSCL1_HUMAN	tr|L5K2L4|L5K2L4_PTEAL	29.412	102	62	2	226	317	26575	26676	0.31	42.4
sp|Q8TD84|DSCL1_HUMAN	tr|L5K2L4|L5K2L4_PTEAL	22.727	220	148	8	1383	1589	25392	25602	0.36	42.4
sp|Q8TD84|DSCL1_HUMAN	tr|L5K2L4|L5K2L4_PTEAL	20.930	387	227	14	237	577	29549	29902	0.37	42.4
sp|Q8TD84|DSCL1_HUMAN	tr|L5K2L4|L5K2L4_PTEAL	21.365	337	224	13	32	351	34123	34435	0.37	42.4
sp|Q8TD84|DSCL1_HUMAN	tr|L5K2L4|L5K2L4_PTEAL	31.000	100	65	2	218	313	18171	18270	0.39	42.4
sp|Q8TD84|DSCL1_HUMAN	tr|L5K2L4|L5K2L4_PTEAL	32.203	59	40	0	628	686	20241	20299	0.39	42.4
sp|Q8TD84|DSCL1_HUMAN	tr|L5K2L4|L5K2L4_PTEAL	31.148	122	73	4	1271	1386	3084	3200	0.41	42.0
sp|Q8TD84|DSCL1_HUMAN	tr|L5K2L4|L5K2L4_PTEAL	28.571	133	85	4	190	313	25849	25980	0.59	41.6
sp|Q8TD84|DSCL1_HUMAN	tr|L5K2L4|L5K2L4_PTEAL	31.646	79	50	1	239	313	30924	31002	0.59	41.6
sp|Q8TD84|DSCL1_HUMAN	tr|L5K2L4|L5K2L4_PTEAL	33.333	81	50	1	237	313	23469	23549	0.60	41.6
sp|Q8TD84|DSCL1_HUMAN	tr|L5K2L4|L5K2L4_PTEAL	21.307	352	235	12	186	502	904	1248	0.64	41.6
sp|Q8TD84|DSCL1_HUMAN	tr|L5K2L4|L5K2L4_PTEAL	30.612	98	65	2	1287	1383	6040	6135	0.68	41.6
sp|Q8TD84|DSCL1_HUMAN	tr|L5K2L4|L5K2L4_PTEAL	26.733	101	70	1	216	312	34389	34489	0.68	41.6
sp|Q8TD84|DSCL1_HUMAN	tr|L5K2L4|L5K2L4_PTEAL	30.345	145	89	5	1267	1404	82	221	0.81	41.2
sp|Q8TD84|DSCL1_HUMAN	tr|L5K2L4|L5K2L4_PTEAL	24.167	240	162	7	602	826	1321	1555	0.82	41.2
sp|Q8TD84|DSCL1_HUMAN	tr|L5K2L4|L5K2L4_PTEAL	32.432	74	49	1	1311	1384	8135	8207	1.2	40.8
sp|Q8TD84|DSCL1_HUMAN	tr|L5K2L4|L5K2L4_PTEAL	26.316	133	87	5	190	313	26931	27061	1.2	40.4
sp|Q8TD84|DSCL1_HUMAN	tr|L5K2L4|L5K2L4_PTEAL	22.458	236	150	10	1356	1566	31962	32189	1.3	40.4
sp|Q8TD84|DSCL1_HUMAN	tr|L5K2L4|L5K2L4_PTEAL	31.959	97	50	5	419	506	17090	17179	1.4	40.4
sp|Q8TD84|DSCL1_HUMAN	tr|L5K2L4|L5K2L4_PTEAL	36.620	71	37	2	1315	1381	32992	33058	1.6	40.0
sp|Q8TD84|DSCL1_HUMAN	tr|L5K2L4|L5K2L4_PTEAL	30.526	95	65	1	596	690	25492	25585	1.7	40.0
sp|Q8TD84|DSCL1_HUMAN	tr|L5K2L4|L5K2L4_PTEAL	38.806	67	35	3	237	298	28755	28820	1.7	40.0
sp|Q8TD84|DSCL1_HUMAN	tr|L5K2L4|L5K2L4_PTEAL	27.826	115	78	2	389	503	791	900	2.0	40.0
sp|Q8TD84|DSCL1_HUMAN	tr|L5K2L4|L5K2L4_PTEAL	29.000	100	59	3	1287	1384	8305	8394	2.1	39.7
sp|Q8TD84|DSCL1_HUMAN	tr|L5K2L4|L5K2L4_PTEAL	27.642	123	81	3	1311	1429	7194	7312	2.7	39.3
sp|Q8TD84|DSCL1_HUMAN	tr|L5K2L4|L5K2L4_PTEAL	20.816	245	174	8	342	582	9586	9814	2.9	39.3
sp|Q8TD84|DSCL1_HUMAN	tr|L5K2L4|L5K2L4_PTEAL	31.646	79	51	2	1307	1384	5687	5763	2.9	39.3
sp|Q8TD84|DSCL1_HUMAN	tr|L5K2L4|L5K2L4_PTEAL	25.893	112	72	3	400	506	29127	29232	3.7	38.9
sp|Q8TD84|DSCL1_HUMAN	tr|L5K2L4|L5K2L4_PTEAL	30.120	83	55	2	1307	1387	1435	1516	3.9	38.9
sp|Q8TD84|DSCL1_HUMAN	tr|L5K2L4|L5K2L4_PTEAL	32.258	93	53	4	418	506	24550	24636	3.9	38.9
sp|Q8TD84|DSCL1_HUMAN	tr|L5K2L4|L5K2L4_PTEAL	28.049	82	53	2	251	326	3826	3907	4.5	38.9
sp|Q8TD84|DSCL1_HUMAN	tr|L5K2L4|L5K2L4_PTEAL	31.092	119	67	3	1271	1384	6404	6512	4.6	38.5
sp|Q8TD84|DSCL1_HUMAN	tr|L5K2L4|L5K2L4_PTEAL	26.667	75	51	1	653	723	34358	34432	5.2	38.5
sp|Q8TD84|DSCL1_HUMAN	tr|L5K2L4|L5K2L4_PTEAL	31.068	103	62	4	408	506	17780	17877	5.7	38.5
sp|Q8TD84|DSCL1_HUMAN	tr|L5K2L4|L5K2L4_PTEAL	26.404	178	98	8	1307	1458	8601	8771	5.8	38.5
sp|Q8TD84|DSCL1_HUMAN	tr|L5K2L4|L5K2L4_PTEAL	30.488	82	51	2	237	313	18882	18962	7.1	38.1
sp|Q8TD84|DSCL1_HUMAN	tr|L5K2L4|L5K2L4_PTEAL	30.588	85	56	3	1384	1465	31603	31687	7.4	38.1
sp|Q8TD84|DSCL1_HUMAN	tr|L5K2L4|L5K2L4_PTEAL	24.706	85	59	1	408	492	24144	24223	7.4	38.1
sp|Q8TD84|DSCL1_HUMAN	tr|L5K2L4|L5K2L4_PTEAL	28.947	76	49	2	1311	1384	5878	5950	8.4	37.7
sp|Q8TD84|DSCL1_HUMAN	tr|L5K2L4|L5K2L4_PTEAL	30.000	110	69	3	237	342	24551	24656	9.0	37.7
sp|Q8TD84|DSCL1_HUMAN	tr|L5K2L4|L5K2L4_PTEAL	25.490	153	83	4	1347	1484	5257	5393	9.4	37.7
sp|Q8TD84|DSCL1_HUMAN	tr|H0V6G6|H0V6G6_CAVPO	24.856	1042	650	36	516	1474	65	1056	2.12e-58	229
sp|Q8TD84|DSCL1_HUMAN	tr|H0V6G6|H0V6G6_CAVPO	24.678	855	536	30	422	1211	68	879	5.99e-44	182
sp|Q8TD84|DSCL1_HUMAN	tr|H0V6G6|H0V6G6_CAVPO	27.136	398	255	14	23	404	52	430	7.69e-25	120
sp|Q8TD84|DSCL1_HUMAN	tr|H0V6G6|H0V6G6_CAVPO	23.678	397	258	14	314	686	53	428	1.98e-14	85.9
sp|Q8TD84|DSCL1_HUMAN	tr|H0V6G6|H0V6G6_CAVPO	29.570	186	108	6	689	867	53	222	4.33e-10	71.6
sp|Q8TD84|DSCL1_HUMAN	tr|H0V6G6|H0V6G6_CAVPO	24.699	332	207	11	1271	1567	323	646	4.13e-05	55.1
sp|Q8TD84|DSCL1_HUMAN	tr|H0V6G6|H0V6G6_CAVPO	24.312	218	141	5	1380	1582	557	765	0.005	48.5
sp|Q8TD84|DSCL1_HUMAN	tr|F1MFI5|F1MFI5_BOVIN	26.138	945	595	37	329	1226	38	926	2.15e-58	230
sp|Q8TD84|DSCL1_HUMAN	tr|F1MFI5|F1MFI5_BOVIN	28.493	365	237	6	885	1226	1393	1756	3.51e-37	160
sp|Q8TD84|DSCL1_HUMAN	tr|F1MFI5|F1MFI5_BOVIN	23.567	1099	745	39	267	1309	52	1111	1.77e-36	158
sp|Q8TD84|DSCL1_HUMAN	tr|F1MFI5|F1MFI5_BOVIN	25.039	643	405	14	887	1471	989	1612	1.35e-33	149
sp|Q8TD84|DSCL1_HUMAN	tr|F1MFI5|F1MFI5_BOVIN	26.207	435	274	12	879	1278	1288	1710	3.93e-27	127
sp|Q8TD84|DSCL1_HUMAN	tr|F1MFI5|F1MFI5_BOVIN	25.787	508	323	19	101	578	86	569	6.45e-22	110
sp|Q8TD84|DSCL1_HUMAN	tr|F1MFI5|F1MFI5_BOVIN	23.942	756	488	30	873	1558	1078	1816	1.95e-18	99.0
sp|Q8TD84|DSCL1_HUMAN	tr|F1MFI5|F1MFI5_BOVIN	22.364	626	411	23	893	1474	897	1491	3.19e-17	95.1
sp|Q8TD84|DSCL1_HUMAN	tr|F1MFI5|F1MFI5_BOVIN	23.473	311	215	8	1289	1586	499	799	7.54e-08	64.3
sp|Q8TD84|DSCL1_HUMAN	tr|F1MFI5|F1MFI5_BOVIN	22.912	467	300	18	1131	1560	633	1076	1.97e-04	53.1
sp|Q8TD84|DSCL1_HUMAN	tr|F1MFI5|F1MFI5_BOVIN	24.839	310	187	13	26	316	306	588	0.005	48.5
sp|Q8TD84|DSCL1_HUMAN	tr|F1MFI5|F1MFI5_BOVIN	33.333	66	42	1	1305	1370	321	384	0.043	45.4
sp|Q8TD84|DSCL1_HUMAN	tr|F1MFI5|F1MFI5_BOVIN	24.378	201	125	7	1380	1560	1088	1281	0.081	44.3
sp|Q8TD84|DSCL1_HUMAN	tr|A0A5G3I144|A0A5G3I144_XENTR	26.894	792	499	27	519	1274	40	787	2.16e-58	229
sp|Q8TD84|DSCL1_HUMAN	tr|A0A5G3I144|A0A5G3I144_XENTR	24.122	1082	638	47	321	1295	32	1037	1.23e-31	142
sp|Q8TD84|DSCL1_HUMAN	tr|A0A5G3I144|A0A5G3I144_XENTR	29.412	408	237	18	23	405	24	405	2.05e-23	115
sp|Q8TD84|DSCL1_HUMAN	tr|A0A5G3I144|A0A5G3I144_XENTR	22.444	401	250	11	1094	1464	418	787	8.10e-14	83.6
sp|Q8TD84|DSCL1_HUMAN	tr|A0A5G3I144|A0A5G3I144_XENTR	23.701	308	215	9	1275	1569	302	602	6.33e-07	61.2
sp|Q8TD84|DSCL1_HUMAN	tr|A0A5G3I144|A0A5G3I144_XENTR	24.648	284	180	12	44	314	144	406	4.70e-05	55.1
sp|Q8TD84|DSCL1_HUMAN	tr|A0A5G3I144|A0A5G3I144_XENTR	32.927	82	54	1	1288	1369	124	204	0.002	49.3
sp|Q8TD84|DSCL1_HUMAN	tr|A0A060W9R8|A0A060W9R8_ONCMY	24.072	889	612	24	51	919	1416	2261	2.56e-58	230
sp|Q8TD84|DSCL1_HUMAN	tr|A0A060W9R8|A0A060W9R8_ONCMY	24.228	842	575	19	97	913	2020	2823	9.06e-56	222
sp|Q8TD84|DSCL1_HUMAN	tr|A0A060W9R8|A0A060W9R8_ONCMY	24.111	900	606	27	20	887	2317	3171	3.22e-51	207
sp|Q8TD84|DSCL1_HUMAN	tr|A0A060W9R8|A0A060W9R8_ONCMY	24.473	854	562	28	101	927	1086	1883	6.04e-51	206
sp|Q8TD84|DSCL1_HUMAN	tr|A0A060W9R8|A0A060W9R8_ONCMY	24.009	883	605	30	30	888	1489	2329	4.72e-49	200
sp|Q8TD84|DSCL1_HUMAN	tr|A0A060W9R8|A0A060W9R8_ONCMY	22.010	1363	865	50	100	1383	2492	3735	2.36e-46	191
sp|Q8TD84|DSCL1_HUMAN	tr|A0A060W9R8|A0A060W9R8_ONCMY	23.810	819	561	31	97	888	892	1674	1.38e-43	182
sp|Q8TD84|DSCL1_HUMAN	tr|A0A060W9R8|A0A060W9R8_ONCMY	24.447	769	511	27	45	780	3287	4018	8.66e-41	172
sp|Q8TD84|DSCL1_HUMAN	tr|A0A060W9R8|A0A060W9R8_ONCMY	23.246	1183	760	44	100	1206	3054	4164	1.01e-40	172
sp|Q8TD84|DSCL1_HUMAN	tr|A0A060W9R8|A0A060W9R8_ONCMY	23.944	710	451	30	43	692	3471	4151	6.17e-32	144
sp|Q8TD84|DSCL1_HUMAN	tr|A0A060W9R8|A0A060W9R8_ONCMY	21.998	1191	778	47	377	1511	889	1984	1.41e-27	129
sp|Q8TD84|DSCL1_HUMAN	tr|A0A060W9R8|A0A060W9R8_ONCMY	26.519	362	231	9	558	909	881	1217	2.27e-18	99.0
sp|Q8TD84|DSCL1_HUMAN	tr|A0A060W9R8|A0A060W9R8_ONCMY	21.943	597	395	22	26	575	3549	4121	2.48e-17	95.5
sp|Q8TD84|DSCL1_HUMAN	tr|A0A060W9R8|A0A060W9R8_ONCMY	25.726	241	142	12	125	352	4245	4461	1.44e-06	60.1
sp|Q8TD84|DSCL1_HUMAN	tr|A0A060W9R8|A0A060W9R8_ONCMY	24.868	189	117	3	226	389	88	276	5.80e-06	58.2
sp|Q8TD84|DSCL1_HUMAN	tr|A0A060W9R8|A0A060W9R8_ONCMY	25.269	186	112	5	628	792	119	298	0.013	47.0
sp|Q8TD84|DSCL1_HUMAN	tr|A0A060W9R8|A0A060W9R8_ONCMY	33.750	80	48	3	1307	1384	2909	2985	0.045	45.4
sp|Q8TD84|DSCL1_HUMAN	tr|A0A060W9R8|A0A060W9R8_ONCMY	32.967	91	50	3	1299	1384	2525	2609	0.069	44.7
sp|Q8TD84|DSCL1_HUMAN	tr|A0A060W9R8|A0A060W9R8_ONCMY	22.222	189	134	7	494	677	4235	4415	0.099	44.3
sp|Q8TD84|DSCL1_HUMAN	tr|A0A060W9R8|A0A060W9R8_ONCMY	20.000	240	176	6	342	580	4275	4499	0.15	43.5
sp|Q8TD84|DSCL1_HUMAN	tr|A0A060W9R8|A0A060W9R8_ONCMY	21.983	232	146	6	373	575	48	273	0.27	42.7
sp|Q8TD84|DSCL1_HUMAN	tr|A0A060W9R8|A0A060W9R8_ONCMY	27.485	171	100	6	1306	1454	2814	2982	0.63	41.6
sp|Q8TD84|DSCL1_HUMAN	tr|A0A060W9R8|A0A060W9R8_ONCMY	21.182	203	129	6	327	506	100	294	0.66	41.6
sp|Q8TD84|DSCL1_HUMAN	tr|A0A060W9R8|A0A060W9R8_ONCMY	27.711	83	53	3	1305	1384	3000	3078	1.4	40.4
sp|Q8TD84|DSCL1_HUMAN	tr|A0A060W9R8|A0A060W9R8_ONCMY	31.818	88	48	3	1315	1398	225	304	2.3	39.7
sp|Q8TD84|DSCL1_HUMAN	tr|A0A060W9R8|A0A060W9R8_ONCMY	23.305	236	143	9	1267	1481	3717	3935	7.6	37.7
sp|Q8TD84|DSCL1_HUMAN	tr|A0A5G3K850|A0A5G3K850_XENTR	25.868	835	542	25	403	1188	60	866	2.86e-58	228
sp|Q8TD84|DSCL1_HUMAN	tr|A0A5G3K850|A0A5G3K850_XENTR	27.311	476	306	14	47	503	86	540	1.54e-29	135
sp|Q8TD84|DSCL1_HUMAN	tr|A0A5G3K850|A0A5G3K850_XENTR	27.505	509	292	24	212	676	54	529	2.74e-29	134
sp|Q8TD84|DSCL1_HUMAN	tr|A0A5G3K850|A0A5G3K850_XENTR	27.513	378	238	13	101	461	235	593	9.05e-20	103
sp|Q8TD84|DSCL1_HUMAN	tr|A0A5G3K850|A0A5G3K850_XENTR	24.911	281	171	10	1307	1552	469	744	5.41e-08	64.7
sp|Q8TD84|DSCL1_HUMAN	tr|A0A5G3K850|A0A5G3K850_XENTR	24.845	322	200	12	988	1283	558	863	1.05e-07	63.5
sp|Q8TD84|DSCL1_HUMAN	tr|A0A5G3K850|A0A5G3K850_XENTR	37.179	78	44	2	1307	1384	276	348	0.017	46.6
sp|Q8TD84|DSCL1_HUMAN	tr|A0A5G3K850|A0A5G3K850_XENTR	23.944	284	184	10	1305	1561	363	641	0.29	42.4
sp|Q8TD84|DSCL1_HUMAN	tr|A0A5G3K850|A0A5G3K850_XENTR	32.143	56	34	1	1315	1370	193	244	5.2	38.5
sp|Q8TD84|DSCL1_HUMAN	tr|A0A5G3K850|A0A5G3K850_XENTR	36.620	71	33	4	1309	1370	84	151	8.9	37.7
sp|Q8TD84|DSCL1_HUMAN	tr|A0A2K5NPS1|A0A2K5NPS1_CERAT	25.689	1016	644	36	101	1058	8209	9171	3.50e-58	230
sp|Q8TD84|DSCL1_HUMAN	tr|A0A2K5NPS1|A0A2K5NPS1_CERAT	25.311	885	588	26	32	888	7108	7947	1.63e-51	208
sp|Q8TD84|DSCL1_HUMAN	tr|A0A2K5NPS1|A0A2K5NPS1_CERAT	25.966	828	553	24	85	888	4342	5133	5.15e-51	207
sp|Q8TD84|DSCL1_HUMAN	tr|A0A2K5NPS1|A0A2K5NPS1_CERAT	25.569	747	511	19	159	888	4602	5320	7.09e-51	206
sp|Q8TD84|DSCL1_HUMAN	tr|A0A2K5NPS1|A0A2K5NPS1_CERAT	25.551	681	468	13	219	888	5043	5695	1.38e-50	205
sp|Q8TD84|DSCL1_HUMAN	tr|A0A2K5NPS1|A0A2K5NPS1_CERAT	24.626	869	581	25	47	888	6185	7006	7.96e-50	202
sp|Q8TD84|DSCL1_HUMAN	tr|A0A2K5NPS1|A0A2K5NPS1_CERAT	23.864	880	596	30	47	898	7313	8146	1.81e-49	201
sp|Q8TD84|DSCL1_HUMAN	tr|A0A2K5NPS1|A0A2K5NPS1_CERAT	25.000	872	579	34	47	888	7593	8419	4.59e-47	194
sp|Q8TD84|DSCL1_HUMAN	tr|A0A2K5NPS1|A0A2K5NPS1_CERAT	24.709	858	551	28	240	1046	5803	6616	2.21e-46	191
sp|Q8TD84|DSCL1_HUMAN	tr|A0A2K5NPS1|A0A2K5NPS1_CERAT	24.540	815	546	26	101	888	5765	6537	1.20e-44	186
sp|Q8TD84|DSCL1_HUMAN	tr|A0A2K5NPS1|A0A2K5NPS1_CERAT	24.801	879	585	27	47	899	5061	5889	3.73e-44	184
sp|Q8TD84|DSCL1_HUMAN	tr|A0A2K5NPS1|A0A2K5NPS1_CERAT	23.472	1031	675	39	100	1081	8395	9360	1.39e-43	182
sp|Q8TD84|DSCL1_HUMAN	tr|A0A2K5NPS1|A0A2K5NPS1_CERAT	23.733	868	578	29	224	1047	6448	7275	2.27e-43	181
sp|Q8TD84|DSCL1_HUMAN	tr|A0A2K5NPS1|A0A2K5NPS1_CERAT	24.442	896	594	32	26	887	7007	7853	1.10e-42	179
sp|Q8TD84|DSCL1_HUMAN	tr|A0A2K5NPS1|A0A2K5NPS1_CERAT	23.657	875	591	29	43	887	6085	6912	1.28e-42	179
sp|Q8TD84|DSCL1_HUMAN	tr|A0A2K5NPS1|A0A2K5NPS1_CERAT	23.620	906	594	33	32	886	8615	9473	9.14e-40	169
sp|Q8TD84|DSCL1_HUMAN	tr|A0A2K5NPS1|A0A2K5NPS1_CERAT	24.265	816	526	29	13	785	8705	9471	5.70e-39	167
sp|Q8TD84|DSCL1_HUMAN	tr|A0A2K5NPS1|A0A2K5NPS1_CERAT	21.337	1481	1017	63	127	1558	13173	14554	6.98e-37	160
sp|Q8TD84|DSCL1_HUMAN	tr|A0A2K5NPS1|A0A2K5NPS1_CERAT	26.353	573	385	20	329	888	4303	4851	6.37e-33	147
sp|Q8TD84|DSCL1_HUMAN	tr|A0A2K5NPS1|A0A2K5NPS1_CERAT	24.772	767	469	33	851	1561	20432	21146	8.34e-31	140
sp|Q8TD84|DSCL1_HUMAN	tr|A0A2K5NPS1|A0A2K5NPS1_CERAT	22.532	1003	654	39	621	1560	17435	18377	1.66e-28	132
sp|Q8TD84|DSCL1_HUMAN	tr|A0A2K5NPS1|A0A2K5NPS1_CERAT	26.190	630	415	25	998	1599	28950	29557	2.35e-26	125
sp|Q8TD84|DSCL1_HUMAN	tr|A0A2K5NPS1|A0A2K5NPS1_CERAT	24.547	607	394	20	986	1561	22444	23017	5.07e-25	121
sp|Q8TD84|DSCL1_HUMAN	tr|A0A2K5NPS1|A0A2K5NPS1_CERAT	22.772	1010	661	40	609	1558	18118	19068	2.09e-24	119
sp|Q8TD84|DSCL1_HUMAN	tr|A0A2K5NPS1|A0A2K5NPS1_CERAT	24.961	637	413	26	989	1578	16386	17004	9.14e-24	117
sp|Q8TD84|DSCL1_HUMAN	tr|A0A2K5NPS1|A0A2K5NPS1_CERAT	23.870	708	475	31	886	1558	19381	20059	9.37e-24	117
sp|Q8TD84|DSCL1_HUMAN	tr|A0A2K5NPS1|A0A2K5NPS1_CERAT	25.209	599	394	21	986	1558	25691	26261	3.77e-23	115
sp|Q8TD84|DSCL1_HUMAN	tr|A0A2K5NPS1|A0A2K5NPS1_CERAT	23.858	591	412	20	986	1558	24608	25178	8.22e-23	114
sp|Q8TD84|DSCL1_HUMAN	tr|A0A2K5NPS1|A0A2K5NPS1_CERAT	25.162	616	422	20	966	1561	27835	28431	8.50e-23	114
sp|Q8TD84|DSCL1_HUMAN	tr|A0A2K5NPS1|A0A2K5NPS1_CERAT	25.126	597	399	19	988	1558	30028	30602	3.25e-22	112
sp|Q8TD84|DSCL1_HUMAN	tr|A0A2K5NPS1|A0A2K5NPS1_CERAT	24.328	707	474	26	883	1561	22638	23311	4.74e-22	111
sp|Q8TD84|DSCL1_HUMAN	tr|A0A2K5NPS1|A0A2K5NPS1_CERAT	22.267	741	450	28	884	1561	17996	18673	7.52e-22	110
sp|Q8TD84|DSCL1_HUMAN	tr|A0A2K5NPS1|A0A2K5NPS1_CERAT	24.652	718	448	32	887	1561	23726	24393	8.04e-22	110
sp|Q8TD84|DSCL1_HUMAN	tr|A0A2K5NPS1|A0A2K5NPS1_CERAT	22.981	805	523	32	814	1561	30138	30902	2.22e-21	108
sp|Q8TD84|DSCL1_HUMAN	tr|A0A2K5NPS1|A0A2K5NPS1_CERAT	23.204	724	452	29	887	1561	26972	27640	4.52e-21	108
sp|Q8TD84|DSCL1_HUMAN	tr|A0A2K5NPS1|A0A2K5NPS1_CERAT	25.368	611	378	27	986	1558	23526	24096	6.01e-21	107
sp|Q8TD84|DSCL1_HUMAN	tr|A0A2K5NPS1|A0A2K5NPS1_CERAT	22.873	717	464	29	887	1561	25888	26557	1.04e-20	107
sp|Q8TD84|DSCL1_HUMAN	tr|A0A2K5NPS1|A0A2K5NPS1_CERAT	22.873	717	466	28	886	1558	28051	28724	3.14e-20	105
sp|Q8TD84|DSCL1_HUMAN	tr|A0A2K5NPS1|A0A2K5NPS1_CERAT	23.221	801	527	32	802	1558	31036	31792	3.24e-20	105
sp|Q8TD84|DSCL1_HUMAN	tr|A0A2K5NPS1|A0A2K5NPS1_CERAT	21.558	719	477	22	884	1561	24803	25475	1.09e-19	103
sp|Q8TD84|DSCL1_HUMAN	tr|A0A2K5NPS1|A0A2K5NPS1_CERAT	23.380	710	464	29	322	983	31426	32103	1.25e-19	103
sp|Q8TD84|DSCL1_HUMAN	tr|A0A2K5NPS1|A0A2K5NPS1_CERAT	24.094	635	424	27	988	1590	15689	16297	1.45e-19	103
sp|Q8TD84|DSCL1_HUMAN	tr|A0A2K5NPS1|A0A2K5NPS1_CERAT	24.959	617	405	21	974	1560	20262	20850	1.73e-19	102
sp|Q8TD84|DSCL1_HUMAN	tr|A0A2K5NPS1|A0A2K5NPS1_CERAT	22.629	601	411	18	988	1561	26770	27343	3.22e-19	102
sp|Q8TD84|DSCL1_HUMAN	tr|A0A2K5NPS1|A0A2K5NPS1_CERAT	23.513	723	482	28	887	1560	16590	17290	6.20e-19	100
sp|Q8TD84|DSCL1_HUMAN	tr|A0A2K5NPS1|A0A2K5NPS1_CERAT	25.041	603	394	22	988	1558	22046	22622	6.41e-19	100
sp|Q8TD84|DSCL1_HUMAN	tr|A0A2K5NPS1|A0A2K5NPS1_CERAT	26.004	523	354	18	1061	1561	19947	20458	5.13e-18	98.2
sp|Q8TD84|DSCL1_HUMAN	tr|A0A2K5NPS1|A0A2K5NPS1_CERAT	24.043	653	455	19	929	1558	23070	23704	8.20e-18	97.4
sp|Q8TD84|DSCL1_HUMAN	tr|A0A2K5NPS1|A0A2K5NPS1_CERAT	24.398	623	384	26	884	1464	14175	14752	3.03e-17	95.5
sp|Q8TD84|DSCL1_HUMAN	tr|A0A2K5NPS1|A0A2K5NPS1_CERAT	24.541	436	301	12	1146	1561	17555	17982	4.49e-17	95.1
sp|Q8TD84|DSCL1_HUMAN	tr|A0A2K5NPS1|A0A2K5NPS1_CERAT	23.174	712	487	28	882	1558	14861	15547	9.96e-17	94.0
sp|Q8TD84|DSCL1_HUMAN	tr|A0A2K5NPS1|A0A2K5NPS1_CERAT	23.154	596	408	16	988	1558	21360	21930	1.87e-16	92.8
sp|Q8TD84|DSCL1_HUMAN	tr|A0A2K5NPS1|A0A2K5NPS1_CERAT	22.893	712	469	32	895	1560	15896	16573	7.38e-16	90.9
sp|Q8TD84|DSCL1_HUMAN	tr|A0A2K5NPS1|A0A2K5NPS1_CERAT	23.913	644	408	22	962	1561	17082	17687	1.81e-15	89.7
sp|Q8TD84|DSCL1_HUMAN	tr|A0A2K5NPS1|A0A2K5NPS1_CERAT	22.823	758	500	28	771	1486	14566	15280	1.86e-15	89.7
sp|Q8TD84|DSCL1_HUMAN	tr|A0A2K5NPS1|A0A2K5NPS1_CERAT	22.356	747	475	35	888	1578	14474	15171	1.12e-14	87.0
sp|Q8TD84|DSCL1_HUMAN	tr|A0A2K5NPS1|A0A2K5NPS1_CERAT	22.642	636	410	26	966	1558	30701	31297	1.47e-14	86.7
sp|Q8TD84|DSCL1_HUMAN	tr|A0A2K5NPS1|A0A2K5NPS1_CERAT	22.032	1171	730	55	418	1491	27083	28167	2.54e-14	85.9
sp|Q8TD84|DSCL1_HUMAN	tr|A0A2K5NPS1|A0A2K5NPS1_CERAT	24.204	628	432	25	955	1560	20936	21541	2.95e-14	85.5
sp|Q8TD84|DSCL1_HUMAN	tr|A0A2K5NPS1|A0A2K5NPS1_CERAT	22.008	727	468	29	886	1561	18688	19366	3.19e-13	82.0
sp|Q8TD84|DSCL1_HUMAN	tr|A0A2K5NPS1|A0A2K5NPS1_CERAT	22.914	659	431	22	851	1467	17066	17689	3.59e-13	82.0
sp|Q8TD84|DSCL1_HUMAN	tr|A0A2K5NPS1|A0A2K5NPS1_CERAT	22.939	667	451	25	929	1561	24152	24789	7.75e-13	80.9
sp|Q8TD84|DSCL1_HUMAN	tr|A0A2K5NPS1|A0A2K5NPS1_CERAT	22.623	610	407	20	988	1561	25292	25872	8.15e-13	80.9
sp|Q8TD84|DSCL1_HUMAN	tr|A0A2K5NPS1|A0A2K5NPS1_CERAT	22.628	685	436	29	652	1290	24464	25100	9.40e-13	80.5
sp|Q8TD84|DSCL1_HUMAN	tr|A0A2K5NPS1|A0A2K5NPS1_CERAT	21.478	717	471	27	887	1558	29139	29808	2.55e-12	79.3
sp|Q8TD84|DSCL1_HUMAN	tr|A0A2K5NPS1|A0A2K5NPS1_CERAT	21.628	860	514	37	709	1487	20888	21668	3.42e-12	79.0
sp|Q8TD84|DSCL1_HUMAN	tr|A0A2K5NPS1|A0A2K5NPS1_CERAT	21.529	994	639	35	645	1566	27119	28043	7.57e-12	77.8
sp|Q8TD84|DSCL1_HUMAN	tr|A0A2K5NPS1|A0A2K5NPS1_CERAT	22.923	698	452	29	652	1305	26628	27283	8.52e-12	77.4
sp|Q8TD84|DSCL1_HUMAN	tr|A0A2K5NPS1|A0A2K5NPS1_CERAT	22.516	644	375	25	704	1286	16005	16585	2.09e-11	76.3
sp|Q8TD84|DSCL1_HUMAN	tr|A0A2K5NPS1|A0A2K5NPS1_CERAT	23.290	614	384	29	993	1558	29634	30208	5.80e-11	74.7
sp|Q8TD84|DSCL1_HUMAN	tr|A0A2K5NPS1|A0A2K5NPS1_CERAT	23.702	578	371	27	142	689	2899	3436	8.90e-11	73.9
sp|Q8TD84|DSCL1_HUMAN	tr|A0A2K5NPS1|A0A2K5NPS1_CERAT	21.787	817	486	31	750	1487	26336	27078	1.21e-10	73.6
sp|Q8TD84|DSCL1_HUMAN	tr|A0A2K5NPS1|A0A2K5NPS1_CERAT	22.517	715	451	30	803	1468	31433	32093	1.77e-10	73.2
sp|Q8TD84|DSCL1_HUMAN	tr|A0A2K5NPS1|A0A2K5NPS1_CERAT	24.554	448	287	18	746	1171	19738	20156	2.88e-10	72.4
sp|Q8TD84|DSCL1_HUMAN	tr|A0A2K5NPS1|A0A2K5NPS1_CERAT	22.485	676	414	25	942	1558	14629	15253	5.86e-10	71.2
sp|Q8TD84|DSCL1_HUMAN	tr|A0A2K5NPS1|A0A2K5NPS1_CERAT	21.266	616	409	22	984	1560	28544	29122	8.55e-10	70.9
sp|Q8TD84|DSCL1_HUMAN	tr|A0A2K5NPS1|A0A2K5NPS1_CERAT	23.404	376	225	14	448	775	32402	32762	1.24e-09	70.5
sp|Q8TD84|DSCL1_HUMAN	tr|A0A2K5NPS1|A0A2K5NPS1_CERAT	22.610	659	416	26	666	1278	22314	22924	1.42e-09	70.1
sp|Q8TD84|DSCL1_HUMAN	tr|A0A2K5NPS1|A0A2K5NPS1_CERAT	23.475	541	332	23	709	1219	26013	26501	1.60e-09	70.1
sp|Q8TD84|DSCL1_HUMAN	tr|A0A2K5NPS1|A0A2K5NPS1_CERAT	24.279	416	275	16	704	1102	31433	31825	2.74e-09	69.3
sp|Q8TD84|DSCL1_HUMAN	tr|A0A2K5NPS1|A0A2K5NPS1_CERAT	23.188	414	279	13	147	543	33667	34058	2.76e-09	69.3
sp|Q8TD84|DSCL1_HUMAN	tr|A0A2K5NPS1|A0A2K5NPS1_CERAT	22.172	663	416	31	686	1303	20573	21180	1.28e-08	67.0
sp|Q8TD84|DSCL1_HUMAN	tr|A0A2K5NPS1|A0A2K5NPS1_CERAT	25.393	445	282	20	666	1084	28811	29231	7.31e-08	64.3
sp|Q8TD84|DSCL1_HUMAN	tr|A0A2K5NPS1|A0A2K5NPS1_CERAT	19.670	666	424	22	74	669	9118	9742	7.56e-08	64.3
sp|Q8TD84|DSCL1_HUMAN	tr|A0A2K5NPS1|A0A2K5NPS1_CERAT	20.947	697	462	27	808	1468	26013	26656	9.25e-08	64.3
sp|Q8TD84|DSCL1_HUMAN	tr|A0A2K5NPS1|A0A2K5NPS1_CERAT	28.387	155	102	4	240	385	31433	31587	1.07e-07	63.9
sp|Q8TD84|DSCL1_HUMAN	tr|A0A2K5NPS1|A0A2K5NPS1_CERAT	29.289	239	137	12	1384	1601	19285	19512	1.66e-07	63.2
sp|Q8TD84|DSCL1_HUMAN	tr|A0A2K5NPS1|A0A2K5NPS1_CERAT	21.021	333	242	12	849	1174	24170	24488	1.87e-07	63.2
sp|Q8TD84|DSCL1_HUMAN	tr|A0A2K5NPS1|A0A2K5NPS1_CERAT	21.667	660	389	27	690	1290	21262	21852	3.56e-07	62.4
sp|Q8TD84|DSCL1_HUMAN	tr|A0A2K5NPS1|A0A2K5NPS1_CERAT	19.403	670	468	22	237	888	13093	13708	5.70e-07	61.6
sp|Q8TD84|DSCL1_HUMAN	tr|A0A2K5NPS1|A0A2K5NPS1_CERAT	24.433	573	362	22	700	1226	16292	16839	6.74e-07	61.2
sp|Q8TD84|DSCL1_HUMAN	tr|A0A2K5NPS1|A0A2K5NPS1_CERAT	23.054	681	435	28	865	1491	16775	17420	7.83e-07	61.2
sp|Q8TD84|DSCL1_HUMAN	tr|A0A2K5NPS1|A0A2K5NPS1_CERAT	26.054	261	171	10	1317	1564	13913	14164	8.24e-07	60.8
sp|Q8TD84|DSCL1_HUMAN	tr|A0A2K5NPS1|A0A2K5NPS1_CERAT	24.132	605	361	27	715	1278	28183	28730	8.24e-07	60.8
sp|Q8TD84|DSCL1_HUMAN	tr|A0A2K5NPS1|A0A2K5NPS1_CERAT	28.796	191	122	7	1383	1565	26475	26659	1.02e-06	60.8
sp|Q8TD84|DSCL1_HUMAN	tr|A0A2K5NPS1|A0A2K5NPS1_CERAT	22.754	334	235	12	850	1175	25253	25571	1.87e-06	59.7
sp|Q8TD84|DSCL1_HUMAN	tr|A0A2K5NPS1|A0A2K5NPS1_CERAT	21.003	738	464	27	788	1463	21645	22325	1.05e-05	57.4
sp|Q8TD84|DSCL1_HUMAN	tr|A0A2K5NPS1|A0A2K5NPS1_CERAT	21.350	815	506	34	329	1075	30255	31002	1.47e-05	57.0
sp|Q8TD84|DSCL1_HUMAN	tr|A0A2K5NPS1|A0A2K5NPS1_CERAT	25.410	244	144	13	125	354	9580	9799	1.70e-05	56.6
sp|Q8TD84|DSCL1_HUMAN	tr|A0A2K5NPS1|A0A2K5NPS1_CERAT	20.945	635	438	26	857	1462	22807	23406	1.72e-05	56.6
sp|Q8TD84|DSCL1_HUMAN	tr|A0A2K5NPS1|A0A2K5NPS1_CERAT	22.311	623	394	24	704	1274	15580	16164	3.82e-05	55.5
sp|Q8TD84|DSCL1_HUMAN	tr|A0A2K5NPS1|A0A2K5NPS1_CERAT	22.444	753	433	30	799	1464	15283	15971	4.67e-05	55.1
sp|Q8TD84|DSCL1_HUMAN	tr|A0A2K5NPS1|A0A2K5NPS1_CERAT	22.173	451	293	16	856	1278	15032	15452	5.04e-05	55.1
sp|Q8TD84|DSCL1_HUMAN	tr|A0A2K5NPS1|A0A2K5NPS1_CERAT	22.037	599	396	25	709	1274	19107	19667	6.81e-05	54.7
sp|Q8TD84|DSCL1_HUMAN	tr|A0A2K5NPS1|A0A2K5NPS1_CERAT	22.867	293	158	11	500	783	938	1171	7.66e-05	54.3
sp|Q8TD84|DSCL1_HUMAN	tr|A0A2K5NPS1|A0A2K5NPS1_CERAT	28.571	175	113	4	226	389	6	179	8.40e-05	54.3
sp|Q8TD84|DSCL1_HUMAN	tr|A0A2K5NPS1|A0A2K5NPS1_CERAT	22.046	694	427	32	822	1462	29277	29909	1.15e-04	53.9
sp|Q8TD84|DSCL1_HUMAN	tr|A0A2K5NPS1|A0A2K5NPS1_CERAT	21.368	234	166	5	348	573	31363	31586	1.33e-04	53.5
sp|Q8TD84|DSCL1_HUMAN	tr|A0A2K5NPS1|A0A2K5NPS1_CERAT	21.440	653	423	24	684	1295	20173	20776	1.56e-04	53.5
sp|Q8TD84|DSCL1_HUMAN	tr|A0A2K5NPS1|A0A2K5NPS1_CERAT	25.253	198	137	4	591	783	1	192	2.90e-04	52.8
sp|Q8TD84|DSCL1_HUMAN	tr|A0A2K5NPS1|A0A2K5NPS1_CERAT	22.932	266	157	7	279	502	32512	32771	3.24e-04	52.4
sp|Q8TD84|DSCL1_HUMAN	tr|A0A2K5NPS1|A0A2K5NPS1_CERAT	25.253	198	132	5	329	518	20	209	3.92e-04	52.0
sp|Q8TD84|DSCL1_HUMAN	tr|A0A2K5NPS1|A0A2K5NPS1_CERAT	39.506	81	45	1	237	313	14588	14668	4.92e-04	52.0
sp|Q8TD84|DSCL1_HUMAN	tr|A0A2K5NPS1|A0A2K5NPS1_CERAT	20.388	618	402	32	243	830	12921	13478	8.27e-04	51.2
sp|Q8TD84|DSCL1_HUMAN	tr|A0A2K5NPS1|A0A2K5NPS1_CERAT	22.754	334	215	11	237	555	1302	1607	0.001	50.4
sp|Q8TD84|DSCL1_HUMAN	tr|A0A2K5NPS1|A0A2K5NPS1_CERAT	24.309	181	127	6	506	678	31419	31597	0.001	50.4
sp|Q8TD84|DSCL1_HUMAN	tr|A0A2K5NPS1|A0A2K5NPS1_CERAT	21.597	764	462	31	882	1561	15162	15872	0.002	50.1
sp|Q8TD84|DSCL1_HUMAN	tr|A0A2K5NPS1|A0A2K5NPS1_CERAT	26.471	204	127	7	209	392	1436	1636	0.002	49.7
sp|Q8TD84|DSCL1_HUMAN	tr|A0A2K5NPS1|A0A2K5NPS1_CERAT	27.948	229	139	11	100	311	32552	32771	0.002	49.7
sp|Q8TD84|DSCL1_HUMAN	tr|A0A2K5NPS1|A0A2K5NPS1_CERAT	24.638	276	160	12	245	500	31833	32080	0.002	49.7
sp|Q8TD84|DSCL1_HUMAN	tr|A0A2K5NPS1|A0A2K5NPS1_CERAT	18.849	695	479	28	101	771	12168	12801	0.004	48.9
sp|Q8TD84|DSCL1_HUMAN	tr|A0A2K5NPS1|A0A2K5NPS1_CERAT	22.816	412	284	14	882	1278	25483	25875	0.004	48.9
sp|Q8TD84|DSCL1_HUMAN	tr|A0A2K5NPS1|A0A2K5NPS1_CERAT	27.225	191	125	7	1383	1565	25393	25577	0.004	48.9
sp|Q8TD84|DSCL1_HUMAN	tr|A0A2K5NPS1|A0A2K5NPS1_CERAT	31.481	108	70	1	232	335	23040	23147	0.004	48.9
sp|Q8TD84|DSCL1_HUMAN	tr|A0A2K5NPS1|A0A2K5NPS1_CERAT	22.109	294	197	10	226	503	33260	33537	0.005	48.5
sp|Q8TD84|DSCL1_HUMAN	tr|A0A2K5NPS1|A0A2K5NPS1_CERAT	21.579	190	140	3	319	502	1461	1647	0.005	48.5
sp|Q8TD84|DSCL1_HUMAN	tr|A0A2K5NPS1|A0A2K5NPS1_CERAT	34.737	95	59	2	1289	1382	942	1034	0.005	48.5
sp|Q8TD84|DSCL1_HUMAN	tr|A0A2K5NPS1|A0A2K5NPS1_CERAT	21.429	196	123	3	224	388	3501	3696	0.007	47.8
sp|Q8TD84|DSCL1_HUMAN	tr|A0A2K5NPS1|A0A2K5NPS1_CERAT	24.129	402	260	15	511	901	1297	1664	0.010	47.4
sp|Q8TD84|DSCL1_HUMAN	tr|A0A2K5NPS1|A0A2K5NPS1_CERAT	31.373	102	58	3	689	787	942	1034	0.011	47.4
sp|Q8TD84|DSCL1_HUMAN	tr|A0A2K5NPS1|A0A2K5NPS1_CERAT	31.000	100	57	3	237	324	18408	18507	0.012	47.4
sp|Q8TD84|DSCL1_HUMAN	tr|A0A2K5NPS1|A0A2K5NPS1_CERAT	31.111	90	58	2	226	311	943	1032	0.015	47.0
sp|Q8TD84|DSCL1_HUMAN	tr|A0A2K5NPS1|A0A2K5NPS1_CERAT	25.893	224	138	13	139	350	12019	12226	0.017	46.6
sp|Q8TD84|DSCL1_HUMAN	tr|A0A2K5NPS1|A0A2K5NPS1_CERAT	23.045	243	162	12	538	768	12037	12266	0.023	46.2
sp|Q8TD84|DSCL1_HUMAN	tr|A0A2K5NPS1|A0A2K5NPS1_CERAT	30.435	92	60	1	226	313	24116	24207	0.026	46.2
sp|Q8TD84|DSCL1_HUMAN	tr|A0A2K5NPS1|A0A2K5NPS1_CERAT	20.399	451	314	19	408	842	2078	2499	0.031	45.8
sp|Q8TD84|DSCL1_HUMAN	tr|A0A2K5NPS1|A0A2K5NPS1_CERAT	26.163	172	107	6	1222	1384	4598	4758	0.035	45.8
sp|Q8TD84|DSCL1_HUMAN	tr|A0A2K5NPS1|A0A2K5NPS1_CERAT	27.225	191	108	7	1308	1482	33756	33931	0.058	45.1
sp|Q8TD84|DSCL1_HUMAN	tr|A0A2K5NPS1|A0A2K5NPS1_CERAT	30.435	92	60	1	226	313	26281	26372	0.061	45.1
sp|Q8TD84|DSCL1_HUMAN	tr|A0A2K5NPS1|A0A2K5NPS1_CERAT	21.134	194	129	7	221	405	2073	2251	0.071	44.7
sp|Q8TD84|DSCL1_HUMAN	tr|A0A2K5NPS1|A0A2K5NPS1_CERAT	37.143	70	38	2	1314	1380	3645	3711	0.11	43.9
sp|Q8TD84|DSCL1_HUMAN	tr|A0A2K5NPS1|A0A2K5NPS1_CERAT	21.663	457	290	16	275	690	24862	25291	0.11	43.9
sp|Q8TD84|DSCL1_HUMAN	tr|A0A2K5NPS1|A0A2K5NPS1_CERAT	22.895	380	225	15	237	577	22758	23108	0.14	43.5
sp|Q8TD84|DSCL1_HUMAN	tr|A0A2K5NPS1|A0A2K5NPS1_CERAT	21.244	193	103	3	244	388	1723	1914	0.15	43.5
sp|Q8TD84|DSCL1_HUMAN	tr|A0A2K5NPS1|A0A2K5NPS1_CERAT	24.138	203	123	6	326	502	3514	3711	0.16	43.5
sp|Q8TD84|DSCL1_HUMAN	tr|A0A2K5NPS1|A0A2K5NPS1_CERAT	27.211	147	83	6	259	385	27688	27830	0.17	43.5
sp|Q8TD84|DSCL1_HUMAN	tr|A0A2K5NPS1|A0A2K5NPS1_CERAT	28.431	102	68	1	405	506	15270	15366	0.18	43.1
sp|Q8TD84|DSCL1_HUMAN	tr|A0A2K5NPS1|A0A2K5NPS1_CERAT	20.630	349	241	10	186	502	1037	1381	0.19	43.1
sp|Q8TD84|DSCL1_HUMAN	tr|A0A2K5NPS1|A0A2K5NPS1_CERAT	19.683	442	296	16	133	559	2364	2761	0.21	43.1
sp|Q8TD84|DSCL1_HUMAN	tr|A0A2K5NPS1|A0A2K5NPS1_CERAT	30.435	138	84	5	1267	1397	82	214	0.23	43.1
sp|Q8TD84|DSCL1_HUMAN	tr|A0A2K5NPS1|A0A2K5NPS1_CERAT	33.654	104	61	3	218	313	20170	20273	0.32	42.4
sp|Q8TD84|DSCL1_HUMAN	tr|A0A2K5NPS1|A0A2K5NPS1_CERAT	28.261	92	62	1	226	313	25198	25289	0.34	42.4
sp|Q8TD84|DSCL1_HUMAN	tr|A0A2K5NPS1|A0A2K5NPS1_CERAT	32.911	79	49	1	239	313	27772	27850	0.37	42.4
sp|Q8TD84|DSCL1_HUMAN	tr|A0A2K5NPS1|A0A2K5NPS1_CERAT	32.990	97	49	5	419	506	17014	17103	0.41	42.0
sp|Q8TD84|DSCL1_HUMAN	tr|A0A2K5NPS1|A0A2K5NPS1_CERAT	34.177	79	47	2	1308	1384	5058	5133	0.42	42.0
sp|Q8TD84|DSCL1_HUMAN	tr|A0A2K5NPS1|A0A2K5NPS1_CERAT	29.897	97	64	2	408	503	34215	34308	0.42	42.0
sp|Q8TD84|DSCL1_HUMAN	tr|A0A2K5NPS1|A0A2K5NPS1_CERAT	31.000	100	65	2	218	313	18095	18194	0.43	42.0
sp|Q8TD84|DSCL1_HUMAN	tr|A0A2K5NPS1|A0A2K5NPS1_CERAT	32.099	81	51	1	237	313	23441	23521	0.46	42.0
sp|Q8TD84|DSCL1_HUMAN	tr|A0A2K5NPS1|A0A2K5NPS1_CERAT	27.011	174	101	7	161	318	25535	25698	0.51	42.0
sp|Q8TD84|DSCL1_HUMAN	tr|A0A2K5NPS1|A0A2K5NPS1_CERAT	32.911	79	50	2	1307	1384	5619	5695	0.56	41.6
sp|Q8TD84|DSCL1_HUMAN	tr|A0A2K5NPS1|A0A2K5NPS1_CERAT	29.630	81	54	1	236	313	16001	16081	0.57	41.6
sp|Q8TD84|DSCL1_HUMAN	tr|A0A2K5NPS1|A0A2K5NPS1_CERAT	21.198	434	251	16	190	575	3304	3694	0.59	41.6
sp|Q8TD84|DSCL1_HUMAN	tr|A0A2K5NPS1|A0A2K5NPS1_CERAT	27.219	169	89	6	161	313	22289	22439	0.62	41.6
sp|Q8TD84|DSCL1_HUMAN	tr|A0A2K5NPS1|A0A2K5NPS1_CERAT	31.148	122	73	3	595	709	28840	28957	0.65	41.6
sp|Q8TD84|DSCL1_HUMAN	tr|A0A2K5NPS1|A0A2K5NPS1_CERAT	21.408	355	212	15	655	973	19447	19770	0.66	41.6
sp|Q8TD84|DSCL1_HUMAN	tr|A0A2K5NPS1|A0A2K5NPS1_CERAT	32.099	81	50	2	1306	1384	8342	8419	0.70	41.2
sp|Q8TD84|DSCL1_HUMAN	tr|A0A2K5NPS1|A0A2K5NPS1_CERAT	21.818	220	150	7	1383	1589	25098	25308	0.80	41.2
sp|Q8TD84|DSCL1_HUMAN	tr|A0A2K5NPS1|A0A2K5NPS1_CERAT	27.068	133	86	5	190	313	26637	26767	0.91	40.8
sp|Q8TD84|DSCL1_HUMAN	tr|A0A2K5NPS1|A0A2K5NPS1_CERAT	29.245	106	71	2	419	523	19099	19201	1.00	40.8
sp|Q8TD84|DSCL1_HUMAN	tr|A0A2K5NPS1|A0A2K5NPS1_CERAT	32.432	74	49	1	1311	1384	8160	8232	1.0	40.8
sp|Q8TD84|DSCL1_HUMAN	tr|A0A2K5NPS1|A0A2K5NPS1_CERAT	31.148	122	73	4	1271	1386	3222	3338	1.1	40.8
sp|Q8TD84|DSCL1_HUMAN	tr|A0A2K5NPS1|A0A2K5NPS1_CERAT	23.039	204	143	5	1315	1512	6000	6195	1.1	40.8
sp|Q8TD84|DSCL1_HUMAN	tr|A0A2K5NPS1|A0A2K5NPS1_CERAT	31.646	79	50	1	239	313	30638	30716	1.2	40.4
sp|Q8TD84|DSCL1_HUMAN	tr|A0A2K5NPS1|A0A2K5NPS1_CERAT	30.588	85	53	2	248	326	3643	3727	1.2	40.4
sp|Q8TD84|DSCL1_HUMAN	tr|A0A2K5NPS1|A0A2K5NPS1_CERAT	30.208	96	62	2	408	503	943	1033	1.3	40.4
sp|Q8TD84|DSCL1_HUMAN	tr|A0A2K5NPS1|A0A2K5NPS1_CERAT	25.157	159	97	4	276	426	906	1050	1.4	40.4
sp|Q8TD84|DSCL1_HUMAN	tr|A0A2K5NPS1|A0A2K5NPS1_CERAT	20.816	245	174	8	342	582	9610	9838	1.4	40.4
sp|Q8TD84|DSCL1_HUMAN	tr|A0A2K5NPS1|A0A2K5NPS1_CERAT	29.670	91	60	1	226	312	15273	15363	1.5	40.4
sp|Q8TD84|DSCL1_HUMAN	tr|A0A2K5NPS1|A0A2K5NPS1_CERAT	28.571	84	55	1	425	508	20886	20964	1.7	40.0
sp|Q8TD84|DSCL1_HUMAN	tr|A0A2K5NPS1|A0A2K5NPS1_CERAT	28.235	85	57	1	233	313	27370	27454	2.0	40.0
sp|Q8TD84|DSCL1_HUMAN	tr|A0A2K5NPS1|A0A2K5NPS1_CERAT	35.897	78	44	2	1315	1389	9406	9480	2.1	39.7
sp|Q8TD84|DSCL1_HUMAN	tr|A0A2K5NPS1|A0A2K5NPS1_CERAT	36.620	71	37	2	1315	1381	32706	32772	2.3	39.7
sp|Q8TD84|DSCL1_HUMAN	tr|A0A2K5NPS1|A0A2K5NPS1_CERAT	17.988	656	457	23	254	887	2735	3331	2.4	39.7
sp|Q8TD84|DSCL1_HUMAN	tr|A0A2K5NPS1|A0A2K5NPS1_CERAT	28.814	59	42	0	628	686	20213	20271	2.4	39.7
sp|Q8TD84|DSCL1_HUMAN	tr|A0A2K5NPS1|A0A2K5NPS1_CERAT	29.167	72	48	1	628	696	33478	33549	2.5	39.7
sp|Q8TD84|DSCL1_HUMAN	tr|A0A2K5NPS1|A0A2K5NPS1_CERAT	33.333	93	52	4	418	506	24522	24608	2.6	39.7
sp|Q8TD84|DSCL1_HUMAN	tr|A0A2K5NPS1|A0A2K5NPS1_CERAT	30.120	83	55	2	1307	1387	1573	1654	2.6	39.7
sp|Q8TD84|DSCL1_HUMAN	tr|A0A2K5NPS1|A0A2K5NPS1_CERAT	31.092	119	67	3	1271	1384	6429	6537	2.7	39.3
sp|Q8TD84|DSCL1_HUMAN	tr|A0A2K5NPS1|A0A2K5NPS1_CERAT	30.380	79	50	3	1308	1384	6369	6444	2.8	39.3
sp|Q8TD84|DSCL1_HUMAN	tr|A0A2K5NPS1|A0A2K5NPS1_CERAT	29.167	96	62	2	690	785	3503	3592	3.0	39.3
sp|Q8TD84|DSCL1_HUMAN	tr|A0A2K5NPS1|A0A2K5NPS1_CERAT	26.404	178	98	8	1307	1458	8626	8796	3.3	39.3
sp|Q8TD84|DSCL1_HUMAN	tr|A0A2K5NPS1|A0A2K5NPS1_CERAT	30.769	104	66	3	237	335	28461	28563	3.8	38.9
sp|Q8TD84|DSCL1_HUMAN	tr|A0A2K5NPS1|A0A2K5NPS1_CERAT	29.730	74	45	1	240	306	34229	34302	3.8	38.9
sp|Q8TD84|DSCL1_HUMAN	tr|A0A2K5NPS1|A0A2K5NPS1_CERAT	25.410	122	79	3	223	334	28838	28957	3.8	38.9
sp|Q8TD84|DSCL1_HUMAN	tr|A0A2K5NPS1|A0A2K5NPS1_CERAT	30.000	80	51	2	239	313	28171	28250	4.0	38.9
sp|Q8TD84|DSCL1_HUMAN	tr|A0A2K5NPS1|A0A2K5NPS1_CERAT	30.488	82	51	2	237	313	18806	18886	4.5	38.9
sp|Q8TD84|DSCL1_HUMAN	tr|A0A2K5NPS1|A0A2K5NPS1_CERAT	25.000	136	94	4	1251	1384	7256	7385	4.7	38.5
sp|Q8TD84|DSCL1_HUMAN	tr|A0A2K5NPS1|A0A2K5NPS1_CERAT	30.508	59	41	0	628	686	26312	26370	4.9	38.5
sp|Q8TD84|DSCL1_HUMAN	tr|A0A2K5NPS1|A0A2K5NPS1_CERAT	30.000	110	69	3	237	342	24523	24628	5.2	38.5
sp|Q8TD84|DSCL1_HUMAN	tr|A0A2K5NPS1|A0A2K5NPS1_CERAT	23.741	139	99	4	408	542	6	141	5.3	38.5
sp|Q8TD84|DSCL1_HUMAN	tr|A0A2K5NPS1|A0A2K5NPS1_CERAT	30.435	92	56	4	418	506	22358	22444	5.3	38.5
sp|Q8TD84|DSCL1_HUMAN	tr|A0A2K5NPS1|A0A2K5NPS1_CERAT	26.144	153	82	4	1347	1484	5189	5325	6.5	38.1
sp|Q8TD84|DSCL1_HUMAN	tr|A0A2K5NPS1|A0A2K5NPS1_CERAT	39.474	76	36	3	1314	1384	5718	5788	8.2	37.7
sp|Q8TD84|DSCL1_HUMAN	tr|A0A2K5NPS1|A0A2K5NPS1_CERAT	26.786	168	106	7	158	313	31844	32006	9.2	37.7
sp|Q8TD84|DSCL1_HUMAN	tr|A0A2K5NPS1|A0A2K5NPS1_CERAT	29.333	75	48	1	418	492	28168	28237	9.5	37.7
sp|Q8TD84|DSCL1_HUMAN	tr|F1PXF9|F1PXF9_CANLF	28.054	884	542	35	30	888	3628	4442	3.74e-58	230
sp|Q8TD84|DSCL1_HUMAN	tr|F1PXF9|F1PXF9_CANLF	27.030	899	553	42	33	888	990	1828	5.82e-54	216
sp|Q8TD84|DSCL1_HUMAN	tr|F1PXF9|F1PXF9_CANLF	25.965	959	582	40	13	906	1420	2315	6.58e-52	209
sp|Q8TD84|DSCL1_HUMAN	tr|F1PXF9|F1PXF9_CANLF	26.968	864	555	35	45	888	3364	4171	1.10e-51	209
sp|Q8TD84|DSCL1_HUMAN	tr|F1PXF9|F1PXF9_CANLF	26.498	868	563	30	33	885	3722	4529	2.64e-50	204
sp|Q8TD84|DSCL1_HUMAN	tr|F1PXF9|F1PXF9_CANLF	27.211	882	546	36	101	939	3506	4334	4.64e-50	203
sp|Q8TD84|DSCL1_HUMAN	tr|F1PXF9|F1PXF9_CANLF	27.520	883	546	34	44	888	722	1548	3.00e-49	201
sp|Q8TD84|DSCL1_HUMAN	tr|F1PXF9|F1PXF9_CANLF	26.292	890	571	32	29	888	3065	3899	1.96e-47	194
sp|Q8TD84|DSCL1_HUMAN	tr|F1PXF9|F1PXF9_CANLF	26.820	783	470	30	159	888	2326	3058	4.39e-47	193
sp|Q8TD84|DSCL1_HUMAN	tr|F1PXF9|F1PXF9_CANLF	25.510	882	562	34	43	889	1286	2107	1.22e-46	192
sp|Q8TD84|DSCL1_HUMAN	tr|F1PXF9|F1PXF9_CANLF	26.490	906	570	36	30	888	2486	3342	2.15e-46	191
sp|Q8TD84|DSCL1_HUMAN	tr|F1PXF9|F1PXF9_CANLF	25.363	895	584	33	31	888	2682	3529	7.28e-46	189
sp|Q8TD84|DSCL1_HUMAN	tr|F1PXF9|F1PXF9_CANLF	25.354	777	505	28	34	794	3814	4531	1.40e-44	185
sp|Q8TD84|DSCL1_HUMAN	tr|F1PXF9|F1PXF9_CANLF	24.641	905	592	32	47	906	2599	3458	8.27e-44	182
sp|Q8TD84|DSCL1_HUMAN	tr|F1PXF9|F1PXF9_CANLF	25.178	842	527	39	101	888	2174	2966	5.44e-42	177
sp|Q8TD84|DSCL1_HUMAN	tr|F1PXF9|F1PXF9_CANLF	24.764	1167	718	44	277	1384	576	1641	1.03e-40	172
sp|Q8TD84|DSCL1_HUMAN	tr|F1PXF9|F1PXF9_CANLF	25.176	854	530	33	78	888	574	1361	1.85e-40	172
sp|Q8TD84|DSCL1_HUMAN	tr|F1PXF9|F1PXF9_CANLF	24.465	654	448	21	244	884	450	1070	7.15e-35	153
sp|Q8TD84|DSCL1_HUMAN	tr|F1PXF9|F1PXF9_CANLF	26.494	502	321	17	43	533	4098	4562	3.01e-30	138
sp|Q8TD84|DSCL1_HUMAN	tr|F1PXF9|F1PXF9_CANLF	25.155	322	218	6	569	888	495	795	2.55e-20	105
sp|Q8TD84|DSCL1_HUMAN	tr|F1PXF9|F1PXF9_CANLF	30.415	217	111	8	1260	1462	4147	4337	1.02e-07	63.9
sp|Q8TD84|DSCL1_HUMAN	tr|F1PXF9|F1PXF9_CANLF	29.375	160	100	5	1248	1402	3770	3921	2.97e-07	62.4
sp|Q8TD84|DSCL1_HUMAN	tr|F1PXF9|F1PXF9_CANLF	27.545	167	103	4	1232	1385	1946	2107	7.05e-05	54.7
sp|Q8TD84|DSCL1_HUMAN	tr|F1PXF9|F1PXF9_CANLF	33.684	95	53	3	1295	1384	4353	4442	1.58e-04	53.5
sp|Q8TD84|DSCL1_HUMAN	tr|F1PXF9|F1PXF9_CANLF	37.209	86	41	2	1305	1384	3264	3342	3.22e-04	52.4
sp|Q8TD84|DSCL1_HUMAN	tr|F1PXF9|F1PXF9_CANLF	37.500	80	46	2	1305	1384	4096	4171	8.72e-04	50.8
sp|Q8TD84|DSCL1_HUMAN	tr|F1PXF9|F1PXF9_CANLF	30.435	115	71	3	1297	1407	4269	4378	0.001	50.8
sp|Q8TD84|DSCL1_HUMAN	tr|F1PXF9|F1PXF9_CANLF	37.975	79	44	2	1307	1384	2406	2480	0.001	50.4
sp|Q8TD84|DSCL1_HUMAN	tr|F1PXF9|F1PXF9_CANLF	37.179	78	46	2	1307	1384	4007	4081	0.001	50.4
sp|Q8TD84|DSCL1_HUMAN	tr|F1PXF9|F1PXF9_CANLF	32.927	82	50	2	1309	1389	2696	2773	0.001	50.4
sp|Q8TD84|DSCL1_HUMAN	tr|F1PXF9|F1PXF9_CANLF	36.842	76	45	1	1309	1384	3734	3806	0.003	49.3
sp|Q8TD84|DSCL1_HUMAN	tr|F1PXF9|F1PXF9_CANLF	36.782	87	50	2	1299	1384	2884	2966	0.005	48.5
sp|Q8TD84|DSCL1_HUMAN	tr|F1PXF9|F1PXF9_CANLF	26.573	143	89	4	1247	1384	2255	2386	0.013	47.0
sp|Q8TD84|DSCL1_HUMAN	tr|F1PXF9|F1PXF9_CANLF	30.392	102	56	5	1307	1399	3362	3457	0.014	47.0
sp|Q8TD84|DSCL1_HUMAN	tr|F1PXF9|F1PXF9_CANLF	29.487	78	52	1	1307	1384	1754	1828	0.036	45.4
sp|Q8TD84|DSCL1_HUMAN	tr|F1PXF9|F1PXF9_CANLF	35.443	79	46	2	1307	1384	2984	3058	0.051	45.1
sp|Q8TD84|DSCL1_HUMAN	tr|F1PXF9|F1PXF9_CANLF	32.911	79	48	2	1307	1384	2797	2871	0.081	44.3
sp|Q8TD84|DSCL1_HUMAN	tr|F1PXF9|F1PXF9_CANLF	29.050	179	99	8	1234	1391	2039	2210	0.082	44.3
sp|Q8TD84|DSCL1_HUMAN	tr|F1PXF9|F1PXF9_CANLF	31.132	106	58	4	1281	1384	1829	1921	0.084	44.3
sp|Q8TD84|DSCL1_HUMAN	tr|F1PXF9|F1PXF9_CANLF	27.660	141	92	5	1246	1384	3115	3247	0.10	44.3
sp|Q8TD84|DSCL1_HUMAN	tr|F1PXF9|F1PXF9_CANLF	34.211	76	47	3	1309	1384	3918	3990	0.33	42.4
sp|Q8TD84|DSCL1_HUMAN	tr|F1PXF9|F1PXF9_CANLF	23.618	199	130	4	693	888	435	614	0.58	41.6
sp|Q8TD84|DSCL1_HUMAN	tr|F1PXF9|F1PXF9_CANLF	30.252	119	75	3	1267	1384	503	614	0.91	40.8
sp|Q8TD84|DSCL1_HUMAN	tr|F1PXF9|F1PXF9_CANLF	31.646	79	51	2	1307	1385	3548	3623	1.1	40.8
sp|Q8TD84|DSCL1_HUMAN	tr|F1PXF9|F1PXF9_CANLF	29.592	98	61	3	1309	1402	3081	3174	1.4	40.4
sp|Q8TD84|DSCL1_HUMAN	tr|F1PXF9|F1PXF9_CANLF	32.143	84	46	2	1305	1384	2497	2573	1.9	40.0
sp|Q8TD84|DSCL1_HUMAN	tr|F1PXF9|F1PXF9_CANLF	33.766	77	46	2	1309	1384	1663	1735	2.3	39.7
sp|Q8TD84|DSCL1_HUMAN	tr|F1PXF9|F1PXF9_CANLF	33.333	84	47	3	1305	1385	3639	3716	4.9	38.5
sp|Q8TD84|DSCL1_HUMAN	tr|F6VJY6|F6VJY6_XENTR	25.965	1036	664	37	292	1274	17	1002	3.76e-58	227
sp|Q8TD84|DSCL1_HUMAN	tr|F6VJY6|F6VJY6_XENTR	24.186	1013	632	44	242	1178	52	1004	6.50e-36	155
sp|Q8TD84|DSCL1_HUMAN	tr|F6VJY6|F6VJY6_XENTR	25.536	560	369	18	43	575	53	591	7.02e-27	126
sp|Q8TD84|DSCL1_HUMAN	tr|F6VJY6|F6VJY6_XENTR	22.887	284	189	11	47	320	358	621	1.49e-06	59.7
sp|Q8TD84|DSCL1_HUMAN	tr|F6VJY6|F6VJY6_XENTR	23.077	260	175	10	1309	1558	449	693	0.003	48.9
sp|Q8TD84|DSCL1_HUMAN	tr|F6VJY6|F6VJY6_XENTR	25.843	89	62	3	1305	1393	352	436	8.0	37.7
sp|Q8TD84|DSCL1_HUMAN	tr|A0A151NGM5|A0A151NGM5_ALLMI	26.404	837	529	28	403	1185	34	837	3.79e-58	228
sp|Q8TD84|DSCL1_HUMAN	tr|A0A151NGM5|A0A151NGM5_ALLMI	24.052	844	543	31	499	1283	33	837	3.88e-32	144
sp|Q8TD84|DSCL1_HUMAN	tr|A0A151NGM5|A0A151NGM5_ALLMI	25.833	480	308	16	47	503	60	514	7.35e-29	133
sp|Q8TD84|DSCL1_HUMAN	tr|A0A151NGM5|A0A151NGM5_ALLMI	26.448	518	310	24	211	687	27	514	1.34e-27	129
sp|Q8TD84|DSCL1_HUMAN	tr|A0A151NGM5|A0A151NGM5_ALLMI	25.180	278	172	11	1308	1552	444	718	5.69e-09	67.8
sp|Q8TD84|DSCL1_HUMAN	tr|A0A151NGM5|A0A151NGM5_ALLMI	22.092	851	526	37	690	1464	39	828	3.42e-06	58.5
sp|Q8TD84|DSCL1_HUMAN	tr|A0A5G3K8H7|A0A5G3K8H7_XENTR	25.962	832	539	25	403	1185	24	827	3.87e-58	228
sp|Q8TD84|DSCL1_HUMAN	tr|A0A5G3K8H7|A0A5G3K8H7_XENTR	27.311	476	306	14	47	503	50	504	1.63e-29	135
sp|Q8TD84|DSCL1_HUMAN	tr|A0A5G3K8H7|A0A5G3K8H7_XENTR	27.475	495	285	23	226	676	29	493	5.04e-29	133
sp|Q8TD84|DSCL1_HUMAN	tr|A0A5G3K8H7|A0A5G3K8H7_XENTR	27.513	378	238	13	101	461	199	557	1.11e-19	102
sp|Q8TD84|DSCL1_HUMAN	tr|A0A5G3K8H7|A0A5G3K8H7_XENTR	24.911	281	171	10	1307	1552	433	708	5.08e-08	64.7
sp|Q8TD84|DSCL1_HUMAN	tr|A0A5G3K8H7|A0A5G3K8H7_XENTR	24.484	339	214	12	988	1300	522	844	8.42e-08	63.9
sp|Q8TD84|DSCL1_HUMAN	tr|A0A5G3K8H7|A0A5G3K8H7_XENTR	37.179	78	44	2	1307	1384	240	312	0.017	46.6
sp|Q8TD84|DSCL1_HUMAN	tr|A0A5G3K8H7|A0A5G3K8H7_XENTR	23.944	284	184	10	1305	1561	327	605	0.30	42.4
sp|Q8TD84|DSCL1_HUMAN	tr|A0A5G3K8H7|A0A5G3K8H7_XENTR	32.143	56	34	1	1315	1370	157	208	5.4	38.1
sp|Q8TD84|DSCL1_HUMAN	tr|A0A5G3K8H7|A0A5G3K8H7_XENTR	36.620	71	33	4	1309	1370	48	115	9.4	37.4
sp|Q8TD84|DSCL1_HUMAN	tr|A0A3Q0GMY0|A0A3Q0GMY0_ALLSI	27.065	920	561	34	25	888	2372	3237	4.21e-58	230
sp|Q8TD84|DSCL1_HUMAN	tr|A0A3Q0GMY0|A0A3Q0GMY0_ALLSI	27.284	832	512	32	93	888	3113	3887	1.32e-56	225
sp|Q8TD84|DSCL1_HUMAN	tr|A0A3Q0GMY0|A0A3Q0GMY0_ALLSI	25.510	882	577	28	42	897	3255	4082	5.96e-55	219
sp|Q8TD84|DSCL1_HUMAN	tr|A0A3Q0GMY0|A0A3Q0GMY0_ALLSI	26.032	945	594	35	27	945	3613	4478	1.08e-52	212
sp|Q8TD84|DSCL1_HUMAN	tr|A0A3Q0GMY0|A0A3Q0GMY0_ALLSI	24.237	1048	683	40	47	1049	1378	2359	8.90e-50	202
sp|Q8TD84|DSCL1_HUMAN	tr|A0A3Q0GMY0|A0A3Q0GMY0_ALLSI	27.128	752	492	24	159	888	2802	3519	7.86e-49	199
sp|Q8TD84|DSCL1_HUMAN	tr|A0A3Q0GMY0|A0A3Q0GMY0_ALLSI	25.282	886	571	31	28	888	3521	4340	1.62e-48	198
sp|Q8TD84|DSCL1_HUMAN	tr|A0A3Q0GMY0|A0A3Q0GMY0_ALLSI	26.693	768	473	31	159	888	1014	1729	3.15e-48	197
sp|Q8TD84|DSCL1_HUMAN	tr|A0A3Q0GMY0|A0A3Q0GMY0_ALLSI	26.382	868	568	29	43	893	3352	4165	5.49e-48	196
sp|Q8TD84|DSCL1_HUMAN	tr|A0A3Q0GMY0|A0A3Q0GMY0_ALLSI	26.316	836	527	32	101	900	2840	3622	9.97e-48	196
sp|Q8TD84|DSCL1_HUMAN	tr|A0A3Q0GMY0|A0A3Q0GMY0_ALLSI	24.055	873	596	26	29	888	3431	4249	1.60e-47	195
sp|Q8TD84|DSCL1_HUMAN	tr|A0A3Q0GMY0|A0A3Q0GMY0_ALLSI	26.571	907	546	35	43	906	1281	2110	3.03e-47	194
sp|Q8TD84|DSCL1_HUMAN	tr|A0A3Q0GMY0|A0A3Q0GMY0_ALLSI	27.263	895	576	34	20	888	790	1635	1.16e-45	189
sp|Q8TD84|DSCL1_HUMAN	tr|A0A3Q0GMY0|A0A3Q0GMY0_ALLSI	24.629	877	533	34	45	875	1750	2544	5.38e-44	183
sp|Q8TD84|DSCL1_HUMAN	tr|A0A3Q0GMY0|A0A3Q0GMY0_ALLSI	26.471	612	403	17	288	888	499	1074	1.38e-38	166
sp|Q8TD84|DSCL1_HUMAN	tr|A0A3Q0GMY0|A0A3Q0GMY0_ALLSI	25.707	743	465	24	196	905	503	1191	7.74e-38	163
sp|Q8TD84|DSCL1_HUMAN	tr|A0A3Q0GMY0|A0A3Q0GMY0_ALLSI	24.735	849	536	35	97	888	2343	3145	3.63e-37	160
sp|Q8TD84|DSCL1_HUMAN	tr|A0A3Q0GMY0|A0A3Q0GMY0_ALLSI	22.758	892	587	35	32	888	1829	2653	7.21e-33	147
sp|Q8TD84|DSCL1_HUMAN	tr|A0A3Q0GMY0|A0A3Q0GMY0_ALLSI	22.491	578	402	15	321	888	442	983	4.17e-22	111
sp|Q8TD84|DSCL1_HUMAN	tr|A0A3Q0GMY0|A0A3Q0GMY0_ALLSI	27.852	298	184	12	593	888	439	707	2.35e-08	65.9
sp|Q8TD84|DSCL1_HUMAN	tr|A0A3Q0GMY0|A0A3Q0GMY0_ALLSI	38.889	108	59	4	1300	1404	3249	3352	2.13e-07	62.8
sp|Q8TD84|DSCL1_HUMAN	tr|A0A3Q0GMY0|A0A3Q0GMY0_ALLSI	39.326	89	49	2	1297	1384	1364	1448	2.07e-06	59.7
sp|Q8TD84|DSCL1_HUMAN	tr|A0A3Q0GMY0|A0A3Q0GMY0_ALLSI	36.522	115	70	2	1289	1401	1996	2109	6.81e-06	57.8
sp|Q8TD84|DSCL1_HUMAN	tr|A0A3Q0GMY0|A0A3Q0GMY0_ALLSI	40.964	83	43	3	1307	1388	4357	4434	4.46e-05	55.1
sp|Q8TD84|DSCL1_HUMAN	tr|A0A3Q0GMY0|A0A3Q0GMY0_ALLSI	44.872	78	40	2	1307	1384	1000	1074	5.74e-05	54.7
sp|Q8TD84|DSCL1_HUMAN	tr|A0A3Q0GMY0|A0A3Q0GMY0_ALLSI	26.293	232	136	8	1166	1384	1520	1729	6.35e-05	54.7
sp|Q8TD84|DSCL1_HUMAN	tr|A0A3Q0GMY0|A0A3Q0GMY0_ALLSI	34.940	83	50	1	1302	1384	4262	4340	9.33e-05	54.3
sp|Q8TD84|DSCL1_HUMAN	tr|A0A3Q0GMY0|A0A3Q0GMY0_ALLSI	35.052	97	59	2	1289	1384	1729	1822	1.40e-04	53.5
sp|Q8TD84|DSCL1_HUMAN	tr|A0A3Q0GMY0|A0A3Q0GMY0_ALLSI	39.241	79	43	2	1307	1384	3445	3519	1.68e-04	53.1
sp|Q8TD84|DSCL1_HUMAN	tr|A0A3Q0GMY0|A0A3Q0GMY0_ALLSI	39.744	78	44	2	1307	1384	3995	4069	2.09e-04	53.1
sp|Q8TD84|DSCL1_HUMAN	tr|A0A3Q0GMY0|A0A3Q0GMY0_ALLSI	38.750	80	46	2	1305	1384	1096	1172	2.12e-04	53.1
sp|Q8TD84|DSCL1_HUMAN	tr|A0A3Q0GMY0|A0A3Q0GMY0_ALLSI	34.884	86	53	1	1299	1384	4078	4160	2.21e-04	52.8
sp|Q8TD84|DSCL1_HUMAN	tr|A0A3Q0GMY0|A0A3Q0GMY0_ALLSI	32.673	101	61	3	1305	1401	1279	1376	6.87e-04	51.2
sp|Q8TD84|DSCL1_HUMAN	tr|A0A3Q0GMY0|A0A3Q0GMY0_ALLSI	39.241	79	43	2	1307	1384	909	983	0.001	50.1
sp|Q8TD84|DSCL1_HUMAN	tr|A0A3Q0GMY0|A0A3Q0GMY0_ALLSI	41.026	78	40	3	1309	1384	3721	3794	0.003	49.3
sp|Q8TD84|DSCL1_HUMAN	tr|A0A3Q0GMY0|A0A3Q0GMY0_ALLSI	37.143	70	41	1	1305	1374	1187	1253	0.006	48.1
sp|Q8TD84|DSCL1_HUMAN	tr|A0A3Q0GMY0|A0A3Q0GMY0_ALLSI	25.694	144	96	3	1261	1400	3771	3907	0.008	47.8
sp|Q8TD84|DSCL1_HUMAN	tr|A0A3Q0GMY0|A0A3Q0GMY0_ALLSI	32.911	79	46	3	1307	1384	3538	3610	0.009	47.8
sp|Q8TD84|DSCL1_HUMAN	tr|A0A3Q0GMY0|A0A3Q0GMY0_ALLSI	35.897	78	44	3	1309	1384	2790	2863	0.011	47.4
sp|Q8TD84|DSCL1_HUMAN	tr|A0A3Q0GMY0|A0A3Q0GMY0_ALLSI	26.119	134	85	2	1252	1385	1788	1907	0.015	47.0
sp|Q8TD84|DSCL1_HUMAN	tr|A0A3Q0GMY0|A0A3Q0GMY0_ALLSI	31.915	94	58	2	1309	1402	2298	2385	0.044	45.4
sp|Q8TD84|DSCL1_HUMAN	tr|A0A3Q0GMY0|A0A3Q0GMY0_ALLSI	28.750	80	48	2	1308	1384	2885	2958	0.062	44.7
sp|Q8TD84|DSCL1_HUMAN	tr|A0A3Q0GMY0|A0A3Q0GMY0_ALLSI	32.911	79	48	2	1307	1384	2677	2751	0.067	44.7
sp|Q8TD84|DSCL1_HUMAN	tr|A0A3Q0GMY0|A0A3Q0GMY0_ALLSI	35.802	81	49	2	1304	1384	3901	3978	0.093	44.3
sp|Q8TD84|DSCL1_HUMAN	tr|A0A3Q0GMY0|A0A3Q0GMY0_ALLSI	34.286	70	43	2	1305	1373	2197	2264	0.15	43.5
sp|Q8TD84|DSCL1_HUMAN	tr|A0A3Q0GMY0|A0A3Q0GMY0_ALLSI	32.143	84	45	2	1306	1384	1466	1542	0.21	43.1
sp|Q8TD84|DSCL1_HUMAN	tr|A0A3Q0GMY0|A0A3Q0GMY0_ALLSI	31.579	76	49	1	1309	1384	3073	3145	0.23	42.7
sp|Q8TD84|DSCL1_HUMAN	tr|A0A3Q0GMY0|A0A3Q0GMY0_ALLSI	30.612	98	63	2	1298	1394	2474	2567	0.41	42.0
sp|Q8TD84|DSCL1_HUMAN	tr|A0A3Q0GMY0|A0A3Q0GMY0_ALLSI	33.721	86	54	2	1299	1384	2571	2653	0.63	41.6
sp|Q8TD84|DSCL1_HUMAN	tr|A0A3Q0GMY0|A0A3Q0GMY0_ALLSI	26.230	122	76	3	1267	1384	3591	3702	1.0	40.8
sp|Q8TD84|DSCL1_HUMAN	tr|A0A3Q0GMY0|A0A3Q0GMY0_ALLSI	27.885	104	66	2	1267	1370	4141	4235	1.3	40.4
sp|Q8TD84|DSCL1_HUMAN	tr|A0A3Q0GMY0|A0A3Q0GMY0_ALLSI	34.211	76	42	3	1305	1378	722	791	1.6	40.0
sp|Q8TD84|DSCL1_HUMAN	tr|A0A3Q0GMY0|A0A3Q0GMY0_ALLSI	31.373	102	57	4	1307	1406	3352	3442	2.1	39.7
sp|Q8TD84|DSCL1_HUMAN	tr|A0A3Q0GMY0|A0A3Q0GMY0_ALLSI	31.395	86	56	2	1299	1384	2382	2464	3.7	38.9
sp|Q8TD84|DSCL1_HUMAN	tr|A0A3B4UEA3|A0A3B4UEA3_SERDU	27.798	831	523	28	80	888	467	1242	4.50e-58	229
sp|Q8TD84|DSCL1_HUMAN	tr|A0A3B4UEA3|A0A3B4UEA3_SERDU	28.937	743	467	25	159	885	3815	4512	2.99e-57	227
sp|Q8TD84|DSCL1_HUMAN	tr|A0A3B4UEA3|A0A3B4UEA3_SERDU	26.584	884	566	33	30	888	3327	4152	2.34e-52	211
sp|Q8TD84|DSCL1_HUMAN	tr|A0A3B4UEA3|A0A3B4UEA3_SERDU	27.852	894	542	35	43	895	3057	3888	3.16e-52	210
sp|Q8TD84|DSCL1_HUMAN	tr|A0A3B4UEA3|A0A3B4UEA3_SERDU	26.375	891	567	36	31	893	3421	4250	4.40e-51	207
sp|Q8TD84|DSCL1_HUMAN	tr|A0A3B4UEA3|A0A3B4UEA3_SERDU	26.819	742	491	22	159	888	3633	4334	3.26e-50	204
sp|Q8TD84|DSCL1_HUMAN	tr|A0A3B4UEA3|A0A3B4UEA3_SERDU	27.477	888	551	37	33	888	1631	2457	1.64e-49	201
sp|Q8TD84|DSCL1_HUMAN	tr|A0A3B4UEA3|A0A3B4UEA3_SERDU	25.584	899	574	33	33	888	2661	3507	1.66e-49	201
sp|Q8TD84|DSCL1_HUMAN	tr|A0A3B4UEA3|A0A3B4UEA3_SERDU	26.038	891	573	33	27	888	693	1526	6.73e-48	196
sp|Q8TD84|DSCL1_HUMAN	tr|A0A3B4UEA3|A0A3B4UEA3_SERDU	26.737	662	436	21	230	874	1626	2255	1.19e-46	192
sp|Q8TD84|DSCL1_HUMAN	tr|A0A3B4UEA3|A0A3B4UEA3_SERDU	25.166	906	571	34	35	888	2281	3131	1.73e-46	191
sp|Q8TD84|DSCL1_HUMAN	tr|A0A3B4UEA3|A0A3B4UEA3_SERDU	24.624	930	580	35	49	928	1066	1924	2.93e-46	191
sp|Q8TD84|DSCL1_HUMAN	tr|A0A3B4UEA3|A0A3B4UEA3_SERDU	24.916	895	551	32	43	888	1824	2646	4.14e-46	190
sp|Q8TD84|DSCL1_HUMAN	tr|A0A3B4UEA3|A0A3B4UEA3_SERDU	25.395	886	557	35	47	889	1922	2746	6.63e-46	189
sp|Q8TD84|DSCL1_HUMAN	tr|A0A3B4UEA3|A0A3B4UEA3_SERDU	27.440	707	446	28	101	787	3854	4513	3.48e-40	171
sp|Q8TD84|DSCL1_HUMAN	tr|A0A3B4UEA3|A0A3B4UEA3_SERDU	51.282	78	28	2	1307	1384	1175	1242	2.45e-09	69.3
sp|Q8TD84|DSCL1_HUMAN	tr|A0A3B4UEA3|A0A3B4UEA3_SERDU	31.088	193	108	6	1213	1385	1898	2085	4.26e-07	62.0
sp|Q8TD84|DSCL1_HUMAN	tr|A0A3B4UEA3|A0A3B4UEA3_SERDU	40.230	87	47	2	1299	1384	2862	2944	1.05e-06	60.5
sp|Q8TD84|DSCL1_HUMAN	tr|A0A3B4UEA3|A0A3B4UEA3_SERDU	31.633	98	63	1	1287	1384	4059	4152	7.05e-05	54.7
sp|Q8TD84|DSCL1_HUMAN	tr|A0A3B4UEA3|A0A3B4UEA3_SERDU	28.049	164	101	5	1309	1463	3803	3958	1.34e-04	53.5
sp|Q8TD84|DSCL1_HUMAN	tr|A0A3B4UEA3|A0A3B4UEA3_SERDU	34.568	81	48	2	1309	1388	2673	2749	0.001	50.1
sp|Q8TD84|DSCL1_HUMAN	tr|A0A3B4UEA3|A0A3B4UEA3_SERDU	32.184	87	54	2	1299	1384	3332	3414	0.002	49.7
sp|Q8TD84|DSCL1_HUMAN	tr|A0A3B4UEA3|A0A3B4UEA3_SERDU	33.721	86	44	2	1305	1384	3242	3320	0.003	49.3
sp|Q8TD84|DSCL1_HUMAN	tr|A0A3B4UEA3|A0A3B4UEA3_SERDU	37.179	78	46	2	1307	1384	3988	4062	0.004	48.9
sp|Q8TD84|DSCL1_HUMAN	tr|A0A3B4UEA3|A0A3B4UEA3_SERDU	35.000	80	47	2	1306	1384	2288	2363	0.004	48.5
sp|Q8TD84|DSCL1_HUMAN	tr|A0A3B4UEA3|A0A3B4UEA3_SERDU	29.508	122	74	4	1267	1384	2344	2457	0.005	48.5
sp|Q8TD84|DSCL1_HUMAN	tr|A0A3B4UEA3|A0A3B4UEA3_SERDU	33.735	83	53	1	1305	1387	1822	1902	0.007	48.1
sp|Q8TD84|DSCL1_HUMAN	tr|A0A3B4UEA3|A0A3B4UEA3_SERDU	36.709	79	45	3	1307	1384	3433	3507	0.009	47.8
sp|Q8TD84|DSCL1_HUMAN	tr|A0A3B4UEA3|A0A3B4UEA3_SERDU	32.911	79	48	2	1307	1384	1732	1806	0.013	47.0
sp|Q8TD84|DSCL1_HUMAN	tr|A0A3B4UEA3|A0A3B4UEA3_SERDU	31.868	91	58	2	1295	1384	2762	2849	0.022	46.2
sp|Q8TD84|DSCL1_HUMAN	tr|A0A3B4UEA3|A0A3B4UEA3_SERDU	36.986	73	42	3	1306	1378	618	686	0.037	45.4
sp|Q8TD84|DSCL1_HUMAN	tr|A0A3B4UEA3|A0A3B4UEA3_SERDU	31.325	83	53	1	1302	1384	4347	4425	0.051	45.1
sp|Q8TD84|DSCL1_HUMAN	tr|A0A3B4UEA3|A0A3B4UEA3_SERDU	24.405	168	96	5	1307	1445	1264	1429	0.089	44.3
sp|Q8TD84|DSCL1_HUMAN	tr|A0A3B4UEA3|A0A3B4UEA3_SERDU	31.646	79	51	2	1307	1385	3526	3601	0.100	44.3
sp|Q8TD84|DSCL1_HUMAN	tr|A0A3B4UEA3|A0A3B4UEA3_SERDU	31.633	98	57	3	1297	1388	1348	1441	0.20	43.1
sp|Q8TD84|DSCL1_HUMAN	tr|A0A3B4UEA3|A0A3B4UEA3_SERDU	28.571	126	82	4	1260	1384	3107	3225	0.22	43.1
sp|Q8TD84|DSCL1_HUMAN	tr|A0A3B4UEA3|A0A3B4UEA3_SERDU	25.949	158	103	5	1246	1400	469	615	0.24	42.7
sp|Q8TD84|DSCL1_HUMAN	tr|A0A3B4UEA3|A0A3B4UEA3_SERDU	31.707	82	49	3	1305	1384	1637	1713	0.44	42.0
sp|Q8TD84|DSCL1_HUMAN	tr|A0A3B4UEA3|A0A3B4UEA3_SERDU	35.897	78	41	3	1309	1384	4264	4334	0.59	41.6
sp|Q8TD84|DSCL1_HUMAN	tr|A0A3B4UEA3|A0A3B4UEA3_SERDU	32.099	81	50	2	1305	1384	3617	3693	0.87	41.2
sp|Q8TD84|DSCL1_HUMAN	tr|A0A3B4UEA3|A0A3B4UEA3_SERDU	33.766	77	46	2	1309	1384	2964	3036	1.2	40.4
sp|Q8TD84|DSCL1_HUMAN	tr|A0A3B4UEA3|A0A3B4UEA3_SERDU	35.366	82	47	2	1305	1384	2099	2176	1.3	40.4
sp|Q8TD84|DSCL1_HUMAN	tr|A0A3B4UEA3|A0A3B4UEA3_SERDU	34.211	76	47	1	1309	1384	3712	3784	1.3	40.4
sp|Q8TD84|DSCL1_HUMAN	tr|A0A3B4UEA3|A0A3B4UEA3_SERDU	32.500	80	51	2	1305	1384	1082	1158	1.5	40.4
sp|Q8TD84|DSCL1_HUMAN	tr|A0A3B4UEA3|A0A3B4UEA3_SERDU	29.545	88	58	2	1299	1384	3886	3971	2.1	39.7
sp|Q8TD84|DSCL1_HUMAN	tr|A0A3B4UEA3|A0A3B4UEA3_SERDU	28.235	85	49	2	1305	1384	1449	1526	2.9	39.3
sp|Q8TD84|DSCL1_HUMAN	tr|A0A3B4UEA3|A0A3B4UEA3_SERDU	26.606	109	60	4	1276	1382	4423	4513	4.1	38.9
sp|Q8TD84|DSCL1_HUMAN	tr|A0A3B4UEA3|A0A3B4UEA3_SERDU	28.750	80	54	1	1305	1384	3055	3131	4.8	38.5
sp|Q8TD84|DSCL1_HUMAN	tr|A0A3B4UEA3|A0A3B4UEA3_SERDU	30.380	79	48	2	1307	1384	988	1060	8.9	37.7
sp|Q8TD84|DSCL1_HUMAN	tr|A0A452EJT6|A0A452EJT6_CAPHI	26.443	866	543	30	401	1208	57	886	4.60e-58	228
sp|Q8TD84|DSCL1_HUMAN	tr|A0A452EJT6|A0A452EJT6_CAPHI	24.943	870	514	36	491	1283	57	864	4.55e-37	159
sp|Q8TD84|DSCL1_HUMAN	tr|A0A452EJT6|A0A452EJT6_CAPHI	28.184	479	307	15	43	503	81	540	6.64e-32	142
sp|Q8TD84|DSCL1_HUMAN	tr|A0A452EJT6|A0A452EJT6_CAPHI	26.640	503	301	23	212	674	53	527	4.53e-28	130
sp|Q8TD84|DSCL1_HUMAN	tr|A0A452EJT6|A0A452EJT6_CAPHI	26.289	194	117	6	1307	1480	469	656	5.07e-06	58.2
sp|Q8TD84|DSCL1_HUMAN	tr|A0A452EJT6|A0A452EJT6_CAPHI	41.250	80	41	3	1307	1385	275	349	1.80e-05	56.2
sp|Q8TD84|DSCL1_HUMAN	tr|A0A452EJT6|A0A452EJT6_CAPHI	27.500	80	52	2	1307	1382	365	442	0.47	42.0
sp|Q8TD84|DSCL1_HUMAN	tr|A0A5F4VS40|A0A5F4VS40_CALJA	25.591	1016	645	36	101	1058	8523	9485	7.28e-58	229
sp|Q8TD84|DSCL1_HUMAN	tr|A0A5F4VS40|A0A5F4VS40_CALJA	25.492	863	575	26	51	888	5752	6571	2.92e-55	221
sp|Q8TD84|DSCL1_HUMAN	tr|A0A5F4VS40|A0A5F4VS40_CALJA	25.339	884	589	25	32	888	7422	8261	1.58e-52	212
sp|Q8TD84|DSCL1_HUMAN	tr|A0A5F4VS40|A0A5F4VS40_CALJA	25.656	877	582	26	39	888	4614	5447	3.98e-52	210
sp|Q8TD84|DSCL1_HUMAN	tr|A0A5F4VS40|A0A5F4VS40_CALJA	25.836	658	459	12	242	888	5370	6009	1.91e-50	205
sp|Q8TD84|DSCL1_HUMAN	tr|A0A5F4VS40|A0A5F4VS40_CALJA	24.799	871	577	26	47	888	6499	7320	1.41e-49	202
sp|Q8TD84|DSCL1_HUMAN	tr|A0A5F4VS40|A0A5F4VS40_CALJA	25.115	872	578	33	47	888	7907	8733	3.32e-49	201
sp|Q8TD84|DSCL1_HUMAN	tr|A0A5F4VS40|A0A5F4VS40_CALJA	25.267	748	512	19	159	888	4916	5634	5.74e-49	200
sp|Q8TD84|DSCL1_HUMAN	tr|A0A5F4VS40|A0A5F4VS40_CALJA	22.629	875	613	26	47	898	6686	7519	4.68e-47	194
sp|Q8TD84|DSCL1_HUMAN	tr|A0A5F4VS40|A0A5F4VS40_CALJA	24.797	863	544	31	240	1046	6117	6930	1.50e-45	189
sp|Q8TD84|DSCL1_HUMAN	tr|A0A5F4VS40|A0A5F4VS40_CALJA	24.312	872	587	32	47	886	8848	9678	8.87e-44	183
sp|Q8TD84|DSCL1_HUMAN	tr|A0A5F4VS40|A0A5F4VS40_CALJA	24.215	892	601	31	26	887	7321	8167	8.95e-44	183
sp|Q8TD84|DSCL1_HUMAN	tr|A0A5F4VS40|A0A5F4VS40_CALJA	24.648	994	656	34	101	1052	7582	8524	2.27e-43	181
sp|Q8TD84|DSCL1_HUMAN	tr|A0A5F4VS40|A0A5F4VS40_CALJA	22.706	872	603	28	43	887	6399	7226	4.66e-42	177
sp|Q8TD84|DSCL1_HUMAN	tr|A0A5F4VS40|A0A5F4VS40_CALJA	22.267	988	671	37	101	1037	6641	7582	1.03e-40	172
sp|Q8TD84|DSCL1_HUMAN	tr|A0A5F4VS40|A0A5F4VS40_CALJA	23.043	907	598	32	32	886	8929	9787	5.03e-39	167
sp|Q8TD84|DSCL1_HUMAN	tr|A0A5F4VS40|A0A5F4VS40_CALJA	20.884	1494	1008	62	127	1558	14308	15689	1.53e-33	149
sp|Q8TD84|DSCL1_HUMAN	tr|A0A5F4VS40|A0A5F4VS40_CALJA	24.550	778	478	35	841	1561	21556	22281	1.02e-29	136
sp|Q8TD84|DSCL1_HUMAN	tr|A0A5F4VS40|A0A5F4VS40_CALJA	22.200	1009	650	38	621	1560	18570	19512	7.50e-28	130
sp|Q8TD84|DSCL1_HUMAN	tr|A0A5F4VS40|A0A5F4VS40_CALJA	26.190	630	415	25	998	1599	30085	30692	7.47e-27	127
sp|Q8TD84|DSCL1_HUMAN	tr|A0A5F4VS40|A0A5F4VS40_CALJA	24.669	604	397	19	986	1561	23579	24152	6.30e-25	120
sp|Q8TD84|DSCL1_HUMAN	tr|A0A5F4VS40|A0A5F4VS40_CALJA	22.660	1015	656	41	609	1558	19253	20203	6.85e-25	120
sp|Q8TD84|DSCL1_HUMAN	tr|A0A5F4VS40|A0A5F4VS40_CALJA	25.993	604	383	23	986	1558	26826	27396	1.07e-24	120
sp|Q8TD84|DSCL1_HUMAN	tr|A0A5F4VS40|A0A5F4VS40_CALJA	23.910	711	471	31	886	1558	20516	21194	1.27e-23	116
sp|Q8TD84|DSCL1_HUMAN	tr|A0A5F4VS40|A0A5F4VS40_CALJA	24.328	707	474	26	883	1561	23773	24446	1.98e-23	115
sp|Q8TD84|DSCL1_HUMAN	tr|A0A5F4VS40|A0A5F4VS40_CALJA	24.922	638	412	26	989	1578	17521	18139	2.22e-23	115
sp|Q8TD84|DSCL1_HUMAN	tr|A0A5F4VS40|A0A5F4VS40_CALJA	23.689	591	413	20	986	1558	25743	26313	7.38e-23	114
sp|Q8TD84|DSCL1_HUMAN	tr|A0A5F4VS40|A0A5F4VS40_CALJA	24.757	719	446	33	887	1561	24861	25528	2.37e-22	112
sp|Q8TD84|DSCL1_HUMAN	tr|A0A5F4VS40|A0A5F4VS40_CALJA	23.845	801	522	33	802	1558	32171	32927	4.40e-22	111
sp|Q8TD84|DSCL1_HUMAN	tr|A0A5F4VS40|A0A5F4VS40_CALJA	25.162	616	373	26	986	1558	24661	25231	1.78e-21	109
sp|Q8TD84|DSCL1_HUMAN	tr|A0A5F4VS40|A0A5F4VS40_CALJA	23.001	813	513	31	814	1561	31273	32037	2.07e-21	109
sp|Q8TD84|DSCL1_HUMAN	tr|A0A5F4VS40|A0A5F4VS40_CALJA	25.284	617	403	22	974	1560	21397	21985	5.67e-21	107
sp|Q8TD84|DSCL1_HUMAN	tr|A0A5F4VS40|A0A5F4VS40_CALJA	24.359	624	431	21	958	1561	28964	29566	7.00e-21	107
sp|Q8TD84|DSCL1_HUMAN	tr|A0A5F4VS40|A0A5F4VS40_CALJA	24.171	633	426	26	988	1590	16824	17432	8.92e-21	107
sp|Q8TD84|DSCL1_HUMAN	tr|A0A5F4VS40|A0A5F4VS40_CALJA	25.122	613	381	23	988	1558	23181	23757	8.92e-21	107
sp|Q8TD84|DSCL1_HUMAN	tr|A0A5F4VS40|A0A5F4VS40_CALJA	23.343	724	451	29	887	1561	28107	28775	1.40e-20	106
sp|Q8TD84|DSCL1_HUMAN	tr|A0A5F4VS40|A0A5F4VS40_CALJA	22.873	717	464	29	887	1561	27023	27692	1.79e-20	106
sp|Q8TD84|DSCL1_HUMAN	tr|A0A5F4VS40|A0A5F4VS40_CALJA	23.588	602	404	20	988	1561	27905	28478	2.34e-20	105
sp|Q8TD84|DSCL1_HUMAN	tr|A0A5F4VS40|A0A5F4VS40_CALJA	23.295	704	479	28	886	1558	29186	29859	6.96e-20	104
sp|Q8TD84|DSCL1_HUMAN	tr|A0A5F4VS40|A0A5F4VS40_CALJA	21.419	719	478	23	884	1561	25938	26610	1.79e-19	102
sp|Q8TD84|DSCL1_HUMAN	tr|A0A5F4VS40|A0A5F4VS40_CALJA	23.239	710	465	29	322	983	32561	33238	7.52e-19	100
sp|Q8TD84|DSCL1_HUMAN	tr|A0A5F4VS40|A0A5F4VS40_CALJA	23.375	723	483	28	887	1560	17725	18425	2.49e-18	99.0
sp|Q8TD84|DSCL1_HUMAN	tr|A0A5F4VS40|A0A5F4VS40_CALJA	25.285	613	401	25	979	1561	21008	21593	2.56e-18	99.0
sp|Q8TD84|DSCL1_HUMAN	tr|A0A5F4VS40|A0A5F4VS40_CALJA	23.596	712	484	28	882	1558	15996	16682	6.93e-18	97.4
sp|Q8TD84|DSCL1_HUMAN	tr|A0A5F4VS40|A0A5F4VS40_CALJA	22.955	758	499	28	771	1486	15701	16415	4.53e-17	94.7
sp|Q8TD84|DSCL1_HUMAN	tr|A0A5F4VS40|A0A5F4VS40_CALJA	23.249	714	464	33	895	1560	17031	17708	1.01e-16	93.6
sp|Q8TD84|DSCL1_HUMAN	tr|A0A5F4VS40|A0A5F4VS40_CALJA	23.306	605	401	21	988	1558	27510	28085	1.93e-16	92.8
sp|Q8TD84|DSCL1_HUMAN	tr|A0A5F4VS40|A0A5F4VS40_CALJA	22.697	749	470	36	888	1578	15609	16306	2.08e-16	92.8
sp|Q8TD84|DSCL1_HUMAN	tr|A0A5F4VS40|A0A5F4VS40_CALJA	22.738	818	509	34	822	1577	15449	16205	2.57e-16	92.4
sp|Q8TD84|DSCL1_HUMAN	tr|A0A5F4VS40|A0A5F4VS40_CALJA	23.583	653	458	19	929	1558	24205	24839	4.36e-16	91.7
sp|Q8TD84|DSCL1_HUMAN	tr|A0A5F4VS40|A0A5F4VS40_CALJA	23.394	654	399	23	962	1561	18217	18822	9.58e-16	90.5
sp|Q8TD84|DSCL1_HUMAN	tr|A0A5F4VS40|A0A5F4VS40_CALJA	22.956	636	408	26	966	1558	31836	32432	9.74e-16	90.5
sp|Q8TD84|DSCL1_HUMAN	tr|A0A5F4VS40|A0A5F4VS40_CALJA	23.299	588	417	15	988	1558	22495	23065	1.46e-15	90.1
sp|Q8TD84|DSCL1_HUMAN	tr|A0A5F4VS40|A0A5F4VS40_CALJA	22.932	689	474	21	902	1561	18457	19117	3.48e-15	88.6
sp|Q8TD84|DSCL1_HUMAN	tr|A0A5F4VS40|A0A5F4VS40_CALJA	23.913	644	450	23	955	1578	22071	22694	4.75e-15	88.2
sp|Q8TD84|DSCL1_HUMAN	tr|A0A5F4VS40|A0A5F4VS40_CALJA	23.917	623	387	26	884	1464	15310	15887	8.19e-15	87.4
sp|Q8TD84|DSCL1_HUMAN	tr|A0A5F4VS40|A0A5F4VS40_CALJA	23.784	761	493	30	851	1563	28554	29275	5.13e-14	84.7
sp|Q8TD84|DSCL1_HUMAN	tr|A0A5F4VS40|A0A5F4VS40_CALJA	22.314	726	467	29	886	1561	19823	20501	6.33e-14	84.3
sp|Q8TD84|DSCL1_HUMAN	tr|A0A5F4VS40|A0A5F4VS40_CALJA	23.599	678	433	27	929	1561	25287	25924	7.48e-14	84.3
sp|Q8TD84|DSCL1_HUMAN	tr|A0A5F4VS40|A0A5F4VS40_CALJA	22.951	610	405	21	988	1561	26427	27007	1.11e-13	83.6
sp|Q8TD84|DSCL1_HUMAN	tr|A0A5F4VS40|A0A5F4VS40_CALJA	23.055	694	427	31	142	774	2899	3546	2.28e-13	82.8
sp|Q8TD84|DSCL1_HUMAN	tr|A0A5F4VS40|A0A5F4VS40_CALJA	21.871	855	537	34	773	1561	29570	30359	2.30e-13	82.8
sp|Q8TD84|DSCL1_HUMAN	tr|A0A5F4VS40|A0A5F4VS40_CALJA	22.774	685	435	29	652	1290	25599	26235	5.19e-13	81.6
sp|Q8TD84|DSCL1_HUMAN	tr|A0A5F4VS40|A0A5F4VS40_CALJA	22.044	1184	700	54	418	1487	27139	28213	9.40e-13	80.5
sp|Q8TD84|DSCL1_HUMAN	tr|A0A5F4VS40|A0A5F4VS40_CALJA	22.300	713	470	29	887	1558	30274	30943	1.23e-12	80.1
sp|Q8TD84|DSCL1_HUMAN	tr|A0A5F4VS40|A0A5F4VS40_CALJA	21.483	1173	734	53	418	1491	28218	29302	1.88e-12	79.7
sp|Q8TD84|DSCL1_HUMAN	tr|A0A5F4VS40|A0A5F4VS40_CALJA	21.750	1177	711	55	425	1492	23899	24974	1.64e-11	76.6
sp|Q8TD84|DSCL1_HUMAN	tr|A0A5F4VS40|A0A5F4VS40_CALJA	23.165	613	386	28	993	1558	30769	31343	2.07e-11	76.3
sp|Q8TD84|DSCL1_HUMAN	tr|A0A5F4VS40|A0A5F4VS40_CALJA	21.665	997	634	37	645	1566	28254	29178	3.28e-11	75.5
sp|Q8TD84|DSCL1_HUMAN	tr|A0A5F4VS40|A0A5F4VS40_CALJA	25.133	565	336	27	689	1219	27125	27636	3.79e-11	75.5
sp|Q8TD84|DSCL1_HUMAN	tr|A0A5F4VS40|A0A5F4VS40_CALJA	22.746	721	421	30	704	1363	17140	17785	3.15e-10	72.4
sp|Q8TD84|DSCL1_HUMAN	tr|A0A5F4VS40|A0A5F4VS40_CALJA	22.762	659	415	26	666	1278	23449	24059	3.43e-10	72.0
sp|Q8TD84|DSCL1_HUMAN	tr|A0A5F4VS40|A0A5F4VS40_CALJA	22.670	719	445	33	803	1468	32568	33228	3.58e-10	72.0
sp|Q8TD84|DSCL1_HUMAN	tr|A0A5F4VS40|A0A5F4VS40_CALJA	21.222	1178	686	51	418	1468	30389	31451	3.61e-10	72.0
sp|Q8TD84|DSCL1_HUMAN	tr|A0A5F4VS40|A0A5F4VS40_CALJA	24.107	448	289	17	746	1171	20873	21291	4.64e-10	71.6
sp|Q8TD84|DSCL1_HUMAN	tr|A0A5F4VS40|A0A5F4VS40_CALJA	22.958	710	453	31	644	1305	31015	31678	5.72e-10	71.6
sp|Q8TD84|DSCL1_HUMAN	tr|A0A5F4VS40|A0A5F4VS40_CALJA	19.970	666	423	22	74	669	9432	10057	9.61e-10	70.9
sp|Q8TD84|DSCL1_HUMAN	tr|A0A5F4VS40|A0A5F4VS40_CALJA	19.747	1185	788	50	139	1277	14231	15298	1.41e-09	70.1
sp|Q8TD84|DSCL1_HUMAN	tr|A0A5F4VS40|A0A5F4VS40_CALJA	23.404	376	225	14	448	775	33537	33897	1.80e-09	69.7
sp|Q8TD84|DSCL1_HUMAN	tr|A0A5F4VS40|A0A5F4VS40_CALJA	24.038	416	276	16	704	1102	32568	32960	5.54e-09	68.2
sp|Q8TD84|DSCL1_HUMAN	tr|A0A5F4VS40|A0A5F4VS40_CALJA	25.843	445	280	20	666	1084	29946	30366	1.21e-08	67.0
sp|Q8TD84|DSCL1_HUMAN	tr|A0A5F4VS40|A0A5F4VS40_CALJA	19.785	839	535	25	28	783	3241	4024	2.12e-08	66.2
sp|Q8TD84|DSCL1_HUMAN	tr|A0A5F4VS40|A0A5F4VS40_CALJA	20.816	735	516	28	107	829	13665	14345	2.55e-08	65.9
sp|Q8TD84|DSCL1_HUMAN	tr|A0A5F4VS40|A0A5F4VS40_CALJA	28.387	155	102	4	240	385	32568	32722	8.80e-08	64.3
sp|Q8TD84|DSCL1_HUMAN	tr|A0A5F4VS40|A0A5F4VS40_CALJA	21.021	333	242	12	849	1174	25305	25623	1.01e-07	63.9
sp|Q8TD84|DSCL1_HUMAN	tr|A0A5F4VS40|A0A5F4VS40_CALJA	22.088	661	419	30	686	1303	21708	22315	1.10e-07	63.9
sp|Q8TD84|DSCL1_HUMAN	tr|A0A5F4VS40|A0A5F4VS40_CALJA	24.394	619	342	30	715	1278	29318	29865	1.19e-07	63.9
sp|Q8TD84|DSCL1_HUMAN	tr|A0A5F4VS40|A0A5F4VS40_CALJA	29.218	243	138	13	1384	1604	20420	20650	1.78e-07	63.2
sp|Q8TD84|DSCL1_HUMAN	tr|A0A5F4VS40|A0A5F4VS40_CALJA	24.607	573	361	22	700	1226	17427	17974	2.19e-07	62.8
sp|Q8TD84|DSCL1_HUMAN	tr|A0A5F4VS40|A0A5F4VS40_CALJA	22.222	342	237	10	218	543	34865	35193	2.29e-07	62.8
sp|Q8TD84|DSCL1_HUMAN	tr|A0A5F4VS40|A0A5F4VS40_CALJA	22.458	659	385	28	690	1290	22397	22987	3.48e-07	62.4
sp|Q8TD84|DSCL1_HUMAN	tr|A0A5F4VS40|A0A5F4VS40_CALJA	22.914	659	422	27	865	1472	17910	18533	3.84e-07	62.0
sp|Q8TD84|DSCL1_HUMAN	tr|A0A5F4VS40|A0A5F4VS40_CALJA	26.054	261	171	10	1317	1564	15048	15299	7.58e-07	61.2
sp|Q8TD84|DSCL1_HUMAN	tr|A0A5F4VS40|A0A5F4VS40_CALJA	24.528	371	250	15	819	1176	16753	17106	8.45e-07	60.8
sp|Q8TD84|DSCL1_HUMAN	tr|A0A5F4VS40|A0A5F4VS40_CALJA	29.744	195	115	10	1383	1565	27610	27794	1.38e-06	60.1
sp|Q8TD84|DSCL1_HUMAN	tr|A0A5F4VS40|A0A5F4VS40_CALJA	22.455	334	236	12	850	1175	26388	26706	2.27e-06	59.7
sp|Q8TD84|DSCL1_HUMAN	tr|A0A5F4VS40|A0A5F4VS40_CALJA	22.346	716	440	33	419	1075	31479	32137	3.28e-06	58.9
sp|Q8TD84|DSCL1_HUMAN	tr|A0A5F4VS40|A0A5F4VS40_CALJA	25.410	244	144	13	125	354	9895	10114	4.91e-06	58.5
sp|Q8TD84|DSCL1_HUMAN	tr|A0A5F4VS40|A0A5F4VS40_CALJA	20.285	562	383	19	242	774	2898	3423	4.95e-06	58.5
sp|Q8TD84|DSCL1_HUMAN	tr|A0A5F4VS40|A0A5F4VS40_CALJA	23.385	449	280	22	860	1274	20384	20802	1.63e-05	56.6
sp|Q8TD84|DSCL1_HUMAN	tr|A0A5F4VS40|A0A5F4VS40_CALJA	22.953	623	390	28	704	1274	16715	17299	1.75e-05	56.6
sp|Q8TD84|DSCL1_HUMAN	tr|A0A5F4VS40|A0A5F4VS40_CALJA	22.670	397	245	17	851	1219	22946	23308	2.04e-05	56.2
sp|Q8TD84|DSCL1_HUMAN	tr|A0A5F4VS40|A0A5F4VS40_CALJA	20.060	668	450	27	139	780	13154	13763	2.64e-05	55.8
sp|Q8TD84|DSCL1_HUMAN	tr|A0A5F4VS40|A0A5F4VS40_CALJA	22.384	755	431	30	799	1464	16418	17106	3.76e-05	55.5
sp|Q8TD84|DSCL1_HUMAN	tr|A0A5F4VS40|A0A5F4VS40_CALJA	22.654	309	163	13	500	794	938	1184	4.60e-05	55.1
sp|Q8TD84|DSCL1_HUMAN	tr|A0A5F4VS40|A0A5F4VS40_CALJA	21.548	659	427	24	684	1301	21308	21917	6.01e-05	54.7
sp|Q8TD84|DSCL1_HUMAN	tr|A0A5F4VS40|A0A5F4VS40_CALJA	22.173	451	293	16	856	1278	16167	16587	9.52e-05	54.3
sp|Q8TD84|DSCL1_HUMAN	tr|A0A5F4VS40|A0A5F4VS40_CALJA	25.758	198	136	4	591	783	1	192	1.19e-04	53.9
sp|Q8TD84|DSCL1_HUMAN	tr|A0A5F4VS40|A0A5F4VS40_CALJA	25.253	198	132	5	329	518	20	209	1.37e-04	53.5
sp|Q8TD84|DSCL1_HUMAN	tr|A0A5F4VS40|A0A5F4VS40_CALJA	39.506	81	45	1	237	313	15723	15803	1.70e-04	53.5
sp|Q8TD84|DSCL1_HUMAN	tr|A0A5F4VS40|A0A5F4VS40_CALJA	21.250	240	159	6	348	573	32498	32721	2.15e-04	53.1
sp|Q8TD84|DSCL1_HUMAN	tr|A0A5F4VS40|A0A5F4VS40_CALJA	28.492	179	116	4	222	389	2	179	2.54e-04	52.8
sp|Q8TD84|DSCL1_HUMAN	tr|A0A5F4VS40|A0A5F4VS40_CALJA	27.513	189	127	7	1383	1565	26528	26712	3.70e-04	52.4
sp|Q8TD84|DSCL1_HUMAN	tr|A0A5F4VS40|A0A5F4VS40_CALJA	20.621	451	313	18	408	842	2078	2499	6.07e-04	51.6
sp|Q8TD84|DSCL1_HUMAN	tr|A0A5F4VS40|A0A5F4VS40_CALJA	23.308	266	156	9	279	502	33647	33906	6.76e-04	51.2
sp|Q8TD84|DSCL1_HUMAN	tr|A0A5F4VS40|A0A5F4VS40_CALJA	22.789	294	195	9	226	503	34395	34672	8.34e-04	51.2
sp|Q8TD84|DSCL1_HUMAN	tr|A0A5F4VS40|A0A5F4VS40_CALJA	23.342	407	252	15	1203	1561	16613	17007	0.001	50.8
sp|Q8TD84|DSCL1_HUMAN	tr|A0A5F4VS40|A0A5F4VS40_CALJA	24.309	181	127	6	506	678	32554	32732	0.001	50.8
sp|Q8TD84|DSCL1_HUMAN	tr|A0A5F4VS40|A0A5F4VS40_CALJA	21.925	374	190	12	226	502	3657	4025	0.001	50.4
sp|Q8TD84|DSCL1_HUMAN	tr|A0A5F4VS40|A0A5F4VS40_CALJA	27.391	230	133	9	1308	1518	34891	35105	0.001	50.4
sp|Q8TD84|DSCL1_HUMAN	tr|A0A5F4VS40|A0A5F4VS40_CALJA	24.638	276	160	12	245	500	32968	33215	0.002	50.1
sp|Q8TD84|DSCL1_HUMAN	tr|A0A5F4VS40|A0A5F4VS40_CALJA	22.455	334	216	11	237	555	1302	1607	0.002	49.7
sp|Q8TD84|DSCL1_HUMAN	tr|A0A5F4VS40|A0A5F4VS40_CALJA	27.948	229	139	11	100	311	33687	33906	0.002	49.7
sp|Q8TD84|DSCL1_HUMAN	tr|A0A5F4VS40|A0A5F4VS40_CALJA	34.737	95	59	2	1289	1382	942	1034	0.002	49.3
sp|Q8TD84|DSCL1_HUMAN	tr|A0A5F4VS40|A0A5F4VS40_CALJA	26.471	204	127	7	209	392	1436	1636	0.003	49.3
sp|Q8TD84|DSCL1_HUMAN	tr|A0A5F4VS40|A0A5F4VS40_CALJA	22.105	190	139	3	319	502	1461	1647	0.004	48.9
sp|Q8TD84|DSCL1_HUMAN	tr|A0A5F4VS40|A0A5F4VS40_CALJA	23.373	415	278	15	882	1278	26618	27010	0.004	48.9
sp|Q8TD84|DSCL1_HUMAN	tr|A0A5F4VS40|A0A5F4VS40_CALJA	30.909	110	72	1	232	337	24175	24284	0.005	48.5
sp|Q8TD84|DSCL1_HUMAN	tr|A0A5F4VS40|A0A5F4VS40_CALJA	24.378	402	259	15	511	901	1297	1664	0.005	48.5
sp|Q8TD84|DSCL1_HUMAN	tr|A0A5F4VS40|A0A5F4VS40_CALJA	24.567	289	182	12	226	492	25251	25525	0.011	47.4
sp|Q8TD84|DSCL1_HUMAN	tr|A0A5F4VS40|A0A5F4VS40_CALJA	22.764	369	244	14	820	1174	23118	23459	0.013	47.0
sp|Q8TD84|DSCL1_HUMAN	tr|A0A5F4VS40|A0A5F4VS40_CALJA	28.889	90	60	1	226	311	943	1032	0.021	46.2
sp|Q8TD84|DSCL1_HUMAN	tr|A0A5F4VS40|A0A5F4VS40_CALJA	21.882	457	289	16	275	690	25997	26426	0.025	46.2
sp|Q8TD84|DSCL1_HUMAN	tr|A0A5F4VS40|A0A5F4VS40_CALJA	27.273	176	100	7	1222	1384	4912	5072	0.026	46.2
sp|Q8TD84|DSCL1_HUMAN	tr|A0A5F4VS40|A0A5F4VS40_CALJA	33.333	81	50	1	237	313	19543	19623	0.031	45.8
sp|Q8TD84|DSCL1_HUMAN	tr|A0A5F4VS40|A0A5F4VS40_CALJA	21.134	194	129	7	221	405	2073	2251	0.072	44.7
sp|Q8TD84|DSCL1_HUMAN	tr|A0A5F4VS40|A0A5F4VS40_CALJA	23.143	350	205	13	237	550	23893	24214	0.11	43.9
sp|Q8TD84|DSCL1_HUMAN	tr|A0A5F4VS40|A0A5F4VS40_CALJA	20.145	551	372	20	138	668	2188	2690	0.13	43.9
sp|Q8TD84|DSCL1_HUMAN	tr|A0A5F4VS40|A0A5F4VS40_CALJA	21.244	193	103	3	244	388	1723	1914	0.14	43.5
sp|Q8TD84|DSCL1_HUMAN	tr|A0A5F4VS40|A0A5F4VS40_CALJA	29.348	92	61	1	226	313	26333	26424	0.14	43.5
sp|Q8TD84|DSCL1_HUMAN	tr|A0A5F4VS40|A0A5F4VS40_CALJA	34.021	97	48	5	419	506	18149	18238	0.19	43.1
sp|Q8TD84|DSCL1_HUMAN	tr|A0A5F4VS40|A0A5F4VS40_CALJA	22.273	220	149	7	1383	1589	26233	26443	0.19	43.1
sp|Q8TD84|DSCL1_HUMAN	tr|A0A5F4VS40|A0A5F4VS40_CALJA	32.911	79	49	1	239	313	28907	28985	0.27	42.7
sp|Q8TD84|DSCL1_HUMAN	tr|A0A5F4VS40|A0A5F4VS40_CALJA	30.435	92	60	1	226	313	27416	27507	0.27	42.7
sp|Q8TD84|DSCL1_HUMAN	tr|A0A5F4VS40|A0A5F4VS40_CALJA	30.435	138	84	5	1267	1397	82	214	0.28	42.7
sp|Q8TD84|DSCL1_HUMAN	tr|A0A5F4VS40|A0A5F4VS40_CALJA	27.160	162	99	6	161	313	26670	26821	0.28	42.7
sp|Q8TD84|DSCL1_HUMAN	tr|A0A5F4VS40|A0A5F4VS40_CALJA	31.000	100	65	2	218	313	19230	19329	0.31	42.4
sp|Q8TD84|DSCL1_HUMAN	tr|A0A5F4VS40|A0A5F4VS40_CALJA	33.654	104	61	3	218	313	21305	21408	0.33	42.4
sp|Q8TD84|DSCL1_HUMAN	tr|A0A5F4VS40|A0A5F4VS40_CALJA	24.615	195	103	8	536	687	34770	34963	0.38	42.4
sp|Q8TD84|DSCL1_HUMAN	tr|A0A5F4VS40|A0A5F4VS40_CALJA	27.624	181	90	7	161	318	23424	23586	0.39	42.4
sp|Q8TD84|DSCL1_HUMAN	tr|A0A5F4VS40|A0A5F4VS40_CALJA	26.531	147	84	6	259	385	28823	28965	0.41	42.0
sp|Q8TD84|DSCL1_HUMAN	tr|A0A5F4VS40|A0A5F4VS40_CALJA	29.897	97	64	2	408	503	35350	35443	0.42	42.0
sp|Q8TD84|DSCL1_HUMAN	tr|A0A5F4VS40|A0A5F4VS40_CALJA	27.451	102	69	1	405	506	16405	16501	0.43	42.0
sp|Q8TD84|DSCL1_HUMAN	tr|A0A5F4VS40|A0A5F4VS40_CALJA	27.820	133	85	5	190	313	27772	27902	0.47	42.0
sp|Q8TD84|DSCL1_HUMAN	tr|A0A5F4VS40|A0A5F4VS40_CALJA	31.092	119	77	3	595	709	29975	30092	0.49	42.0
sp|Q8TD84|DSCL1_HUMAN	tr|A0A5F4VS40|A0A5F4VS40_CALJA	32.911	79	50	2	1307	1384	5933	6009	0.56	41.6
sp|Q8TD84|DSCL1_HUMAN	tr|A0A5F4VS40|A0A5F4VS40_CALJA	20.670	358	219	15	651	973	20578	20905	0.59	41.6
sp|Q8TD84|DSCL1_HUMAN	tr|A0A5F4VS40|A0A5F4VS40_CALJA	24.224	161	112	3	364	523	20185	20336	0.66	41.6
sp|Q8TD84|DSCL1_HUMAN	tr|A0A5F4VS40|A0A5F4VS40_CALJA	23.671	207	138	7	1315	1512	6314	6509	0.70	41.2
sp|Q8TD84|DSCL1_HUMAN	tr|A0A5F4VS40|A0A5F4VS40_CALJA	34.286	70	40	2	1314	1380	3959	4025	0.96	40.8
sp|Q8TD84|DSCL1_HUMAN	tr|A0A5F4VS40|A0A5F4VS40_CALJA	24.627	134	84	4	303	426	924	1050	0.99	40.8
sp|Q8TD84|DSCL1_HUMAN	tr|A0A5F4VS40|A0A5F4VS40_CALJA	32.911	79	48	2	1308	1384	5372	5447	1.0	40.8
sp|Q8TD84|DSCL1_HUMAN	tr|A0A5F4VS40|A0A5F4VS40_CALJA	32.432	74	49	1	1311	1384	8474	8546	1.0	40.8
sp|Q8TD84|DSCL1_HUMAN	tr|A0A5F4VS40|A0A5F4VS40_CALJA	25.385	130	92	2	374	503	909	1033	1.0	40.8
sp|Q8TD84|DSCL1_HUMAN	tr|A0A5F4VS40|A0A5F4VS40_CALJA	36.620	71	37	2	1315	1381	33841	33907	1.1	40.8
sp|Q8TD84|DSCL1_HUMAN	tr|A0A5F4VS40|A0A5F4VS40_CALJA	31.646	79	50	1	239	313	31773	31851	1.1	40.8
sp|Q8TD84|DSCL1_HUMAN	tr|A0A5F4VS40|A0A5F4VS40_CALJA	30.864	81	52	1	237	313	24576	24656	1.1	40.8
sp|Q8TD84|DSCL1_HUMAN	tr|A0A5F4VS40|A0A5F4VS40_CALJA	18.293	656	455	23	254	887	2735	3331	1.2	40.4
sp|Q8TD84|DSCL1_HUMAN	tr|A0A5F4VS40|A0A5F4VS40_CALJA	29.670	91	60	1	226	312	16408	16498	1.3	40.4
sp|Q8TD84|DSCL1_HUMAN	tr|A0A5F4VS40|A0A5F4VS40_CALJA	29.630	81	54	1	236	313	17136	17216	1.3	40.4
sp|Q8TD84|DSCL1_HUMAN	tr|A0A5F4VS40|A0A5F4VS40_CALJA	31.148	122	73	4	1271	1386	3222	3338	1.5	40.4
sp|Q8TD84|DSCL1_HUMAN	tr|A0A5F4VS40|A0A5F4VS40_CALJA	30.864	81	51	2	1306	1384	8656	8733	1.5	40.4
sp|Q8TD84|DSCL1_HUMAN	tr|A0A5F4VS40|A0A5F4VS40_CALJA	31.765	85	54	2	233	313	28505	28589	1.7	40.0
sp|Q8TD84|DSCL1_HUMAN	tr|A0A5F4VS40|A0A5F4VS40_CALJA	28.571	84	55	1	425	508	22021	22099	1.7	40.0
sp|Q8TD84|DSCL1_HUMAN	tr|A0A5F4VS40|A0A5F4VS40_CALJA	20.057	349	243	10	186	502	1037	1381	1.7	40.0
sp|Q8TD84|DSCL1_HUMAN	tr|A0A5F4VS40|A0A5F4VS40_CALJA	35.897	78	44	2	1315	1389	9720	9794	2.1	39.7
sp|Q8TD84|DSCL1_HUMAN	tr|A0A5F4VS40|A0A5F4VS40_CALJA	28.814	59	42	0	628	686	21348	21406	2.3	39.7
sp|Q8TD84|DSCL1_HUMAN	tr|A0A5F4VS40|A0A5F4VS40_CALJA	19.222	437	302	16	133	558	2364	2760	2.3	39.7
sp|Q8TD84|DSCL1_HUMAN	tr|A0A5F4VS40|A0A5F4VS40_CALJA	28.226	124	63	6	438	540	20837	20955	2.6	39.7
sp|Q8TD84|DSCL1_HUMAN	tr|A0A5F4VS40|A0A5F4VS40_CALJA	30.120	83	55	2	1307	1387	1573	1654	2.6	39.7
sp|Q8TD84|DSCL1_HUMAN	tr|A0A5F4VS40|A0A5F4VS40_CALJA	28.846	104	68	2	237	335	29596	29698	2.9	39.3
sp|Q8TD84|DSCL1_HUMAN	tr|A0A5F4VS40|A0A5F4VS40_CALJA	28.667	150	90	5	1315	1463	6596	6729	3.0	39.3
sp|Q8TD84|DSCL1_HUMAN	tr|A0A5F4VS40|A0A5F4VS40_CALJA	30.909	110	68	3	237	342	25658	25763	3.1	39.3
sp|Q8TD84|DSCL1_HUMAN	tr|A0A5F4VS40|A0A5F4VS40_CALJA	33.333	93	52	4	418	506	25657	25743	3.2	39.3
sp|Q8TD84|DSCL1_HUMAN	tr|A0A5F4VS40|A0A5F4VS40_CALJA	30.178	169	87	9	160	313	22340	22492	3.4	39.3
sp|Q8TD84|DSCL1_HUMAN	tr|A0A5F4VS40|A0A5F4VS40_CALJA	29.730	74	45	1	240	306	35364	35437	3.8	38.9
sp|Q8TD84|DSCL1_HUMAN	tr|A0A5F4VS40|A0A5F4VS40_CALJA	24.728	368	226	15	239	575	27142	27489	3.9	38.9
sp|Q8TD84|DSCL1_HUMAN	tr|A0A5F4VS40|A0A5F4VS40_CALJA	23.741	139	99	4	408	542	6	141	4.0	38.9
sp|Q8TD84|DSCL1_HUMAN	tr|A0A5F4VS40|A0A5F4VS40_CALJA	25.000	136	94	4	1251	1384	7570	7699	4.4	38.9
sp|Q8TD84|DSCL1_HUMAN	tr|A0A5F4VS40|A0A5F4VS40_CALJA	20.816	245	174	8	342	582	9925	10153	4.6	38.5
sp|Q8TD84|DSCL1_HUMAN	tr|A0A5F4VS40|A0A5F4VS40_CALJA	30.000	80	51	2	239	313	29306	29385	5.5	38.5
sp|Q8TD84|DSCL1_HUMAN	tr|A0A5F4VS40|A0A5F4VS40_CALJA	30.252	119	68	3	1271	1384	6743	6851	5.7	38.5
sp|Q8TD84|DSCL1_HUMAN	tr|A0A5F4VS40|A0A5F4VS40_CALJA	32.099	81	52	2	1305	1384	4900	4978	5.8	38.5
sp|Q8TD84|DSCL1_HUMAN	tr|A0A5F4VS40|A0A5F4VS40_CALJA	26.744	86	57	2	248	327	3957	4042	5.9	38.1
sp|Q8TD84|DSCL1_HUMAN	tr|A0A5F4VS40|A0A5F4VS40_CALJA	24.590	122	80	3	223	334	29973	30092	6.0	38.1
sp|Q8TD84|DSCL1_HUMAN	tr|A0A5F4VS40|A0A5F4VS40_CALJA	30.488	82	51	2	237	313	19941	20021	6.1	38.1
sp|Q8TD84|DSCL1_HUMAN	tr|A0A5F4VS40|A0A5F4VS40_CALJA	31.183	93	56	3	418	507	23097	23184	6.7	38.1
sp|Q8TD84|DSCL1_HUMAN	tr|A0A5F4VS40|A0A5F4VS40_CALJA	32.692	104	58	5	1307	1402	7337	7436	8.4	37.7
sp|Q8TD84|DSCL1_HUMAN	tr|A0A5F4VS40|A0A5F4VS40_CALJA	26.786	168	106	7	158	313	32979	33141	8.6	37.7
sp|Q8TD84|DSCL1_HUMAN	tr|A0A5F4VS40|A0A5F4VS40_CALJA	25.243	103	69	2	467	561	18092	18194	8.9	37.7
sp|Q8TD84|DSCL1_HUMAN	tr|A0A5F4VS40|A0A5F4VS40_CALJA	25.490	153	83	4	1347	1484	5503	5639	9.0	37.7
sp|Q8TD84|DSCL1_HUMAN	tr|A0A5F4VS40|A0A5F4VS40_CALJA	29.348	92	57	3	418	506	23493	23579	9.5	37.7
sp|Q8TD84|DSCL1_HUMAN	tr|W5J7Y4|W5J7Y4_ANODA	26.687	993	632	38	333	1274	71	1018	7.45e-58	227
sp|Q8TD84|DSCL1_HUMAN	tr|W5J7Y4|W5J7Y4_ANODA	22.558	860	565	36	425	1235	70	877	5.33e-24	117
sp|Q8TD84|DSCL1_HUMAN	tr|W5J7Y4|W5J7Y4_ANODA	23.554	484	324	15	44	503	71	532	1.56e-18	99.4
sp|Q8TD84|DSCL1_HUMAN	tr|W5J7Y4|W5J7Y4_ANODA	23.052	308	225	6	101	405	329	627	3.53e-11	75.1
sp|Q8TD84|DSCL1_HUMAN	tr|W5J7Y4|W5J7Y4_ANODA	33.333	66	39	1	1305	1370	461	521	0.073	44.3
sp|Q8TD84|DSCL1_HUMAN	tr|W5J7Y4|W5J7Y4_ANODA	35.802	81	48	3	1305	1384	276	353	0.69	41.2
sp|Q8TD84|DSCL1_HUMAN	tr|W5J7Y4|W5J7Y4_ANODA	25.362	138	88	4	683	810	38	170	0.87	40.8
sp|Q8TD84|DSCL1_HUMAN	tr|W5J7Y4|W5J7Y4_ANODA	26.923	78	47	4	1311	1383	374	446	8.7	37.7
sp|Q8TD84|DSCL1_HUMAN	tr|W5J7Y4|W5J7Y4_ANODA	26.168	107	75	1	1305	1407	68	174	9.7	37.4
sp|Q8TD84|DSCL1_HUMAN	tr|A0A2I2UTR9|A0A2I2UTR9_FELCA	25.143	1050	653	35	516	1474	63	1070	8.03e-58	227
sp|Q8TD84|DSCL1_HUMAN	tr|A0A2I2UTR9|A0A2I2UTR9_FELCA	24.908	811	516	25	422	1177	66	838	6.47e-43	179
sp|Q8TD84|DSCL1_HUMAN	tr|A0A2I2UTR9|A0A2I2UTR9_FELCA	24.069	403	273	10	113	500	40	424	1.35e-20	105
sp|Q8TD84|DSCL1_HUMAN	tr|A0A2I2UTR9|A0A2I2UTR9_FELCA	28.708	209	125	7	689	890	51	242	6.82e-09	67.8
sp|Q8TD84|DSCL1_HUMAN	tr|A0A2I2UTR9|A0A2I2UTR9_FELCA	26.848	257	152	13	101	340	218	455	5.24e-05	54.7
sp|Q8TD84|DSCL1_HUMAN	tr|A0A2I2UTR9|A0A2I2UTR9_FELCA	25.926	297	177	11	1306	1567	356	644	7.04e-05	54.3
sp|Q8TD84|DSCL1_HUMAN	tr|A0A2I2UTR9|A0A2I2UTR9_FELCA	24.883	213	146	5	1380	1582	555	763	0.008	47.8
sp|Q8TD84|DSCL1_HUMAN	tr|A0A2I2UTR9|A0A2I2UTR9_FELCA	23.958	192	118	9	44	228	266	436	0.65	41.2
sp|Q8TD84|DSCL1_HUMAN	tr|A0A0D9RKL7|A0A0D9RKL7_CHLSB	25.591	1016	647	36	101	1058	8200	9164	8.19e-58	229
sp|Q8TD84|DSCL1_HUMAN	tr|A0A0D9RKL7|A0A0D9RKL7_CHLSB	25.424	885	588	25	32	888	7098	7938	1.29e-52	212
sp|Q8TD84|DSCL1_HUMAN	tr|A0A0D9RKL7|A0A0D9RKL7_CHLSB	24.741	869	580	25	47	888	6175	6996	7.46e-51	206
sp|Q8TD84|DSCL1_HUMAN	tr|A0A0D9RKL7|A0A0D9RKL7_CHLSB	25.367	682	469	13	219	888	5030	5683	2.38e-50	204
sp|Q8TD84|DSCL1_HUMAN	tr|A0A0D9RKL7|A0A0D9RKL7_CHLSB	24.205	880	594	31	47	898	7303	8137	3.59e-50	204
sp|Q8TD84|DSCL1_HUMAN	tr|A0A0D9RKL7|A0A0D9RKL7_CHLSB	24.967	749	516	18	159	887	4586	5308	4.73e-50	203
sp|Q8TD84|DSCL1_HUMAN	tr|A0A0D9RKL7|A0A0D9RKL7_CHLSB	25.993	831	552	26	85	888	4326	5120	1.64e-49	202
sp|Q8TD84|DSCL1_HUMAN	tr|A0A0D9RKL7|A0A0D9RKL7_CHLSB	21.808	885	624	26	27	887	5780	6620	3.51e-46	191
sp|Q8TD84|DSCL1_HUMAN	tr|A0A0D9RKL7|A0A0D9RKL7_CHLSB	25.029	875	577	35	47	888	7584	8412	3.95e-46	191
sp|Q8TD84|DSCL1_HUMAN	tr|A0A0D9RKL7|A0A0D9RKL7_CHLSB	25.672	670	449	18	240	888	5793	6434	2.40e-45	188
sp|Q8TD84|DSCL1_HUMAN	tr|A0A0D9RKL7|A0A0D9RKL7_CHLSB	24.570	814	549	25	101	888	5753	6527	4.94e-45	187
sp|Q8TD84|DSCL1_HUMAN	tr|A0A0D9RKL7|A0A0D9RKL7_CHLSB	24.455	871	587	31	47	886	8527	9357	5.05e-44	184
sp|Q8TD84|DSCL1_HUMAN	tr|A0A0D9RKL7|A0A0D9RKL7_CHLSB	23.472	1031	675	39	100	1081	8388	9353	1.32e-43	182
sp|Q8TD84|DSCL1_HUMAN	tr|A0A0D9RKL7|A0A0D9RKL7_CHLSB	23.881	871	573	31	224	1047	6438	7265	1.48e-43	182
sp|Q8TD84|DSCL1_HUMAN	tr|A0A0D9RKL7|A0A0D9RKL7_CHLSB	24.368	870	585	27	47	888	5048	5872	7.36e-43	180
sp|Q8TD84|DSCL1_HUMAN	tr|A0A0D9RKL7|A0A0D9RKL7_CHLSB	24.303	897	595	32	26	887	6997	7844	4.43e-42	177
sp|Q8TD84|DSCL1_HUMAN	tr|A0A0D9RKL7|A0A0D9RKL7_CHLSB	24.307	794	517	28	35	785	8712	9464	2.86e-39	168
sp|Q8TD84|DSCL1_HUMAN	tr|A0A0D9RKL7|A0A0D9RKL7_CHLSB	22.873	905	602	31	32	886	8608	9466	8.36e-38	163
sp|Q8TD84|DSCL1_HUMAN	tr|A0A0D9RKL7|A0A0D9RKL7_CHLSB	21.323	1482	1018	62	127	1559	14079	15461	8.91e-37	160
sp|Q8TD84|DSCL1_HUMAN	tr|A0A0D9RKL7|A0A0D9RKL7_CHLSB	26.607	560	374	20	329	875	4287	4822	6.94e-33	147
sp|Q8TD84|DSCL1_HUMAN	tr|A0A0D9RKL7|A0A0D9RKL7_CHLSB	24.807	778	476	34	841	1561	21335	22060	5.77e-31	140
sp|Q8TD84|DSCL1_HUMAN	tr|A0A0D9RKL7|A0A0D9RKL7_CHLSB	22.610	1004	653	40	621	1560	18348	19291	3.11e-28	131
sp|Q8TD84|DSCL1_HUMAN	tr|A0A0D9RKL7|A0A0D9RKL7_CHLSB	22.259	912	553	33	536	1384	4302	5120	6.24e-28	130
sp|Q8TD84|DSCL1_HUMAN	tr|A0A0D9RKL7|A0A0D9RKL7_CHLSB	26.190	630	415	25	998	1599	29864	30471	5.08e-27	127
sp|Q8TD84|DSCL1_HUMAN	tr|A0A0D9RKL7|A0A0D9RKL7_CHLSB	24.547	607	394	20	986	1561	23358	23931	4.07e-25	121
sp|Q8TD84|DSCL1_HUMAN	tr|A0A0D9RKL7|A0A0D9RKL7_CHLSB	22.772	1010	661	40	609	1558	19032	19982	9.50e-25	120
sp|Q8TD84|DSCL1_HUMAN	tr|A0A0D9RKL7|A0A0D9RKL7_CHLSB	23.870	708	475	31	886	1558	20295	20973	5.53e-24	117
sp|Q8TD84|DSCL1_HUMAN	tr|A0A0D9RKL7|A0A0D9RKL7_CHLSB	24.840	624	428	21	958	1561	28743	29345	3.41e-23	115
sp|Q8TD84|DSCL1_HUMAN	tr|A0A0D9RKL7|A0A0D9RKL7_CHLSB	25.209	599	394	21	986	1558	26605	27175	3.97e-23	114
sp|Q8TD84|DSCL1_HUMAN	tr|A0A0D9RKL7|A0A0D9RKL7_CHLSB	24.804	637	414	26	989	1578	17299	17917	4.14e-23	114
sp|Q8TD84|DSCL1_HUMAN	tr|A0A0D9RKL7|A0A0D9RKL7_CHLSB	23.858	591	412	20	986	1558	25522	26092	4.93e-23	114
sp|Q8TD84|DSCL1_HUMAN	tr|A0A0D9RKL7|A0A0D9RKL7_CHLSB	22.267	741	450	28	884	1561	18910	19587	4.74e-22	111
sp|Q8TD84|DSCL1_HUMAN	tr|A0A0D9RKL7|A0A0D9RKL7_CHLSB	24.757	719	446	33	887	1561	24640	25307	4.74e-22	111
sp|Q8TD84|DSCL1_HUMAN	tr|A0A0D9RKL7|A0A0D9RKL7_CHLSB	23.609	593	415	16	988	1558	30942	31518	7.15e-22	110
sp|Q8TD84|DSCL1_HUMAN	tr|A0A0D9RKL7|A0A0D9RKL7_CHLSB	24.187	707	475	26	883	1561	23552	24225	1.12e-21	110
sp|Q8TD84|DSCL1_HUMAN	tr|A0A0D9RKL7|A0A0D9RKL7_CHLSB	23.106	805	522	32	814	1561	31054	31818	1.16e-21	110
sp|Q8TD84|DSCL1_HUMAN	tr|A0A0D9RKL7|A0A0D9RKL7_CHLSB	24.329	633	429	24	988	1590	16598	17210	1.25e-21	110
sp|Q8TD84|DSCL1_HUMAN	tr|A0A0D9RKL7|A0A0D9RKL7_CHLSB	23.204	724	452	29	887	1561	27886	28554	3.43e-21	108
sp|Q8TD84|DSCL1_HUMAN	tr|A0A0D9RKL7|A0A0D9RKL7_CHLSB	25.368	611	378	27	986	1558	24440	25010	4.02e-21	108
sp|Q8TD84|DSCL1_HUMAN	tr|A0A0D9RKL7|A0A0D9RKL7_CHLSB	22.873	717	464	29	887	1561	26802	27471	1.06e-20	107
sp|Q8TD84|DSCL1_HUMAN	tr|A0A0D9RKL7|A0A0D9RKL7_CHLSB	23.221	801	528	31	802	1558	31952	32709	1.23e-20	106
sp|Q8TD84|DSCL1_HUMAN	tr|A0A0D9RKL7|A0A0D9RKL7_CHLSB	21.697	719	476	22	884	1561	25717	26389	2.34e-20	105
sp|Q8TD84|DSCL1_HUMAN	tr|A0A0D9RKL7|A0A0D9RKL7_CHLSB	22.734	717	467	28	886	1558	28965	29638	2.91e-20	105
sp|Q8TD84|DSCL1_HUMAN	tr|A0A0D9RKL7|A0A0D9RKL7_CHLSB	23.651	723	481	28	887	1560	17503	18203	3.33e-20	105
sp|Q8TD84|DSCL1_HUMAN	tr|A0A0D9RKL7|A0A0D9RKL7_CHLSB	24.959	617	405	21	974	1560	21176	21764	1.34e-19	103
sp|Q8TD84|DSCL1_HUMAN	tr|A0A0D9RKL7|A0A0D9RKL7_CHLSB	22.795	601	410	18	988	1561	27684	28257	1.75e-19	102
sp|Q8TD84|DSCL1_HUMAN	tr|A0A0D9RKL7|A0A0D9RKL7_CHLSB	25.041	603	394	22	988	1558	22960	23536	1.89e-19	102
sp|Q8TD84|DSCL1_HUMAN	tr|A0A0D9RKL7|A0A0D9RKL7_CHLSB	25.291	601	404	23	985	1561	20793	21372	2.54e-18	99.0
sp|Q8TD84|DSCL1_HUMAN	tr|A0A0D9RKL7|A0A0D9RKL7_CHLSB	24.043	653	455	19	929	1558	23984	24618	5.67e-18	97.8
sp|Q8TD84|DSCL1_HUMAN	tr|A0A0D9RKL7|A0A0D9RKL7_CHLSB	23.088	719	458	30	322	983	32342	33022	3.11e-17	95.5
sp|Q8TD84|DSCL1_HUMAN	tr|A0A0D9RKL7|A0A0D9RKL7_CHLSB	24.886	438	298	13	1146	1561	18468	18896	3.41e-17	95.5
sp|Q8TD84|DSCL1_HUMAN	tr|A0A0D9RKL7|A0A0D9RKL7_CHLSB	24.238	623	385	26	884	1464	15081	15658	3.61e-17	95.1
sp|Q8TD84|DSCL1_HUMAN	tr|A0A0D9RKL7|A0A0D9RKL7_CHLSB	23.315	712	486	28	882	1558	15767	16453	4.27e-17	95.1
sp|Q8TD84|DSCL1_HUMAN	tr|A0A0D9RKL7|A0A0D9RKL7_CHLSB	23.129	588	418	15	988	1558	22274	22844	1.33e-16	93.2
sp|Q8TD84|DSCL1_HUMAN	tr|A0A0D9RKL7|A0A0D9RKL7_CHLSB	22.823	758	500	28	771	1486	15472	16186	6.25e-16	91.3
sp|Q8TD84|DSCL1_HUMAN	tr|A0A0D9RKL7|A0A0D9RKL7_CHLSB	23.913	644	408	22	962	1561	17995	18600	1.30e-15	90.1
sp|Q8TD84|DSCL1_HUMAN	tr|A0A0D9RKL7|A0A0D9RKL7_CHLSB	22.207	716	472	31	895	1560	16806	17486	2.71e-15	89.0
sp|Q8TD84|DSCL1_HUMAN	tr|A0A0D9RKL7|A0A0D9RKL7_CHLSB	22.642	636	410	26	966	1558	31617	32213	1.04e-14	87.0
sp|Q8TD84|DSCL1_HUMAN	tr|A0A0D9RKL7|A0A0D9RKL7_CHLSB	22.222	747	476	35	888	1578	15380	16077	1.14e-14	87.0
sp|Q8TD84|DSCL1_HUMAN	tr|A0A0D9RKL7|A0A0D9RKL7_CHLSB	22.032	1171	730	55	418	1491	27997	29081	1.85e-14	86.3
sp|Q8TD84|DSCL1_HUMAN	tr|A0A0D9RKL7|A0A0D9RKL7_CHLSB	24.204	628	432	25	955	1560	21850	22455	2.22e-14	85.9
sp|Q8TD84|DSCL1_HUMAN	tr|A0A0D9RKL7|A0A0D9RKL7_CHLSB	22.314	726	467	29	886	1561	19602	20280	1.39e-13	83.6
sp|Q8TD84|DSCL1_HUMAN	tr|A0A0D9RKL7|A0A0D9RKL7_CHLSB	22.914	659	431	22	851	1467	17979	18602	2.28e-13	82.8
sp|Q8TD84|DSCL1_HUMAN	tr|A0A0D9RKL7|A0A0D9RKL7_CHLSB	22.628	685	436	29	652	1290	25378	26014	3.62e-13	82.0
sp|Q8TD84|DSCL1_HUMAN	tr|A0A0D9RKL7|A0A0D9RKL7_CHLSB	23.373	676	437	26	929	1561	25066	25703	4.17e-13	81.6
sp|Q8TD84|DSCL1_HUMAN	tr|A0A0D9RKL7|A0A0D9RKL7_CHLSB	21.199	934	607	37	32	892	8983	9860	1.65e-12	79.7
sp|Q8TD84|DSCL1_HUMAN	tr|A0A0D9RKL7|A0A0D9RKL7_CHLSB	21.478	717	471	27	887	1558	30053	30722	1.84e-12	79.7
sp|Q8TD84|DSCL1_HUMAN	tr|A0A0D9RKL7|A0A0D9RKL7_CHLSB	21.529	994	639	35	645	1566	28033	28957	5.02e-12	78.2
sp|Q8TD84|DSCL1_HUMAN	tr|A0A0D9RKL7|A0A0D9RKL7_CHLSB	22.295	610	409	20	988	1561	26206	26786	5.79e-12	78.2
sp|Q8TD84|DSCL1_HUMAN	tr|A0A0D9RKL7|A0A0D9RKL7_CHLSB	22.923	698	452	29	652	1305	27542	28197	5.99e-12	78.2
sp|Q8TD84|DSCL1_HUMAN	tr|A0A0D9RKL7|A0A0D9RKL7_CHLSB	21.512	860	515	37	709	1487	21802	22582	6.85e-12	77.8
sp|Q8TD84|DSCL1_HUMAN	tr|A0A0D9RKL7|A0A0D9RKL7_CHLSB	23.227	719	444	33	803	1468	32349	33012	2.49e-11	75.9
sp|Q8TD84|DSCL1_HUMAN	tr|A0A0D9RKL7|A0A0D9RKL7_CHLSB	21.787	817	486	31	750	1487	27250	27992	8.68e-11	74.3
sp|Q8TD84|DSCL1_HUMAN	tr|A0A0D9RKL7|A0A0D9RKL7_CHLSB	21.813	651	429	27	850	1463	25878	26485	9.20e-11	73.9
sp|Q8TD84|DSCL1_HUMAN	tr|A0A0D9RKL7|A0A0D9RKL7_CHLSB	22.964	614	388	29	993	1558	30548	31124	9.36e-11	73.9
sp|Q8TD84|DSCL1_HUMAN	tr|A0A0D9RKL7|A0A0D9RKL7_CHLSB	23.702	578	372	27	142	689	2902	3440	1.03e-10	73.9
sp|Q8TD84|DSCL1_HUMAN	tr|A0A0D9RKL7|A0A0D9RKL7_CHLSB	22.446	646	375	26	704	1286	16916	17498	1.19e-10	73.6
sp|Q8TD84|DSCL1_HUMAN	tr|A0A0D9RKL7|A0A0D9RKL7_CHLSB	22.595	686	420	26	932	1558	15526	16159	1.20e-10	73.6
sp|Q8TD84|DSCL1_HUMAN	tr|A0A0D9RKL7|A0A0D9RKL7_CHLSB	24.777	448	286	18	746	1171	20652	21070	1.60e-10	73.2
sp|Q8TD84|DSCL1_HUMAN	tr|A0A0D9RKL7|A0A0D9RKL7_CHLSB	21.429	616	408	22	984	1560	29458	30036	2.49e-10	72.8
sp|Q8TD84|DSCL1_HUMAN	tr|A0A0D9RKL7|A0A0D9RKL7_CHLSB	24.279	416	276	15	704	1102	32349	32742	4.19e-10	72.0
sp|Q8TD84|DSCL1_HUMAN	tr|A0A0D9RKL7|A0A0D9RKL7_CHLSB	22.610	659	416	26	666	1278	23228	23838	6.70e-10	71.2
sp|Q8TD84|DSCL1_HUMAN	tr|A0A0D9RKL7|A0A0D9RKL7_CHLSB	23.138	376	226	14	448	775	33321	33681	1.22e-09	70.5
sp|Q8TD84|DSCL1_HUMAN	tr|A0A0D9RKL7|A0A0D9RKL7_CHLSB	23.475	541	332	23	709	1219	26927	27415	1.59e-09	70.1
sp|Q8TD84|DSCL1_HUMAN	tr|A0A0D9RKL7|A0A0D9RKL7_CHLSB	25.843	445	280	20	666	1084	29725	30145	8.14e-09	67.8
sp|Q8TD84|DSCL1_HUMAN	tr|A0A0D9RKL7|A0A0D9RKL7_CHLSB	21.958	674	404	32	686	1303	21487	22094	1.19e-08	67.0
sp|Q8TD84|DSCL1_HUMAN	tr|A0A0D9RKL7|A0A0D9RKL7_CHLSB	22.947	414	280	13	147	543	34586	34977	2.55e-08	65.9
sp|Q8TD84|DSCL1_HUMAN	tr|A0A0D9RKL7|A0A0D9RKL7_CHLSB	24.126	572	365	21	700	1226	17205	17752	4.81e-08	65.1
sp|Q8TD84|DSCL1_HUMAN	tr|A0A0D9RKL7|A0A0D9RKL7_CHLSB	26.286	175	120	4	240	405	32349	32523	6.96e-08	64.7
sp|Q8TD84|DSCL1_HUMAN	tr|A0A0D9RKL7|A0A0D9RKL7_CHLSB	20.947	697	462	27	808	1468	26927	27570	9.40e-08	63.9
sp|Q8TD84|DSCL1_HUMAN	tr|A0A0D9RKL7|A0A0D9RKL7_CHLSB	28.870	239	138	12	1384	1601	20199	20426	1.05e-07	63.9
sp|Q8TD84|DSCL1_HUMAN	tr|A0A0D9RKL7|A0A0D9RKL7_CHLSB	21.321	333	241	12	849	1174	25084	25402	1.22e-07	63.9
sp|Q8TD84|DSCL1_HUMAN	tr|A0A0D9RKL7|A0A0D9RKL7_CHLSB	21.667	660	389	27	690	1290	22176	22766	2.70e-07	62.8
sp|Q8TD84|DSCL1_HUMAN	tr|A0A0D9RKL7|A0A0D9RKL7_CHLSB	19.403	670	468	22	237	888	13999	14614	4.66e-07	62.0
sp|Q8TD84|DSCL1_HUMAN	tr|A0A0D9RKL7|A0A0D9RKL7_CHLSB	24.298	605	360	27	715	1278	29097	29644	6.09e-07	61.6
sp|Q8TD84|DSCL1_HUMAN	tr|A0A0D9RKL7|A0A0D9RKL7_CHLSB	26.054	261	171	10	1317	1564	14819	15070	6.79e-07	61.2
sp|Q8TD84|DSCL1_HUMAN	tr|A0A0D9RKL7|A0A0D9RKL7_CHLSB	23.054	681	435	28	865	1491	17688	18333	7.33e-07	61.2
sp|Q8TD84|DSCL1_HUMAN	tr|A0A0D9RKL7|A0A0D9RKL7_CHLSB	28.796	191	122	7	1383	1565	27389	27573	7.64e-07	61.2
sp|Q8TD84|DSCL1_HUMAN	tr|A0A0D9RKL7|A0A0D9RKL7_CHLSB	21.138	738	463	28	788	1463	22559	23239	8.04e-06	57.8
sp|Q8TD84|DSCL1_HUMAN	tr|A0A0D9RKL7|A0A0D9RKL7_CHLSB	21.350	815	506	34	329	1075	31171	31918	1.03e-05	57.4
sp|Q8TD84|DSCL1_HUMAN	tr|A0A0D9RKL7|A0A0D9RKL7_CHLSB	20.945	635	438	26	857	1462	23721	24320	1.71e-05	56.6
sp|Q8TD84|DSCL1_HUMAN	tr|A0A0D9RKL7|A0A0D9RKL7_CHLSB	22.252	755	436	29	799	1464	16189	16881	2.24e-05	56.2
sp|Q8TD84|DSCL1_HUMAN	tr|A0A0D9RKL7|A0A0D9RKL7_CHLSB	22.173	451	293	16	856	1278	15938	16358	4.71e-05	55.1
sp|Q8TD84|DSCL1_HUMAN	tr|A0A0D9RKL7|A0A0D9RKL7_CHLSB	22.031	640	413	25	704	1289	16486	17093	5.71e-05	55.1
sp|Q8TD84|DSCL1_HUMAN	tr|A0A0D9RKL7|A0A0D9RKL7_CHLSB	28.571	175	113	4	226	389	6	179	6.59e-05	54.7
sp|Q8TD84|DSCL1_HUMAN	tr|A0A0D9RKL7|A0A0D9RKL7_CHLSB	21.512	767	463	30	882	1561	16068	16782	9.77e-05	54.3
sp|Q8TD84|DSCL1_HUMAN	tr|A0A0D9RKL7|A0A0D9RKL7_CHLSB	22.046	694	427	32	822	1462	30191	30823	9.77e-05	54.3
sp|Q8TD84|DSCL1_HUMAN	tr|A0A0D9RKL7|A0A0D9RKL7_CHLSB	21.368	234	166	5	348	573	32279	32502	9.93e-05	54.3
sp|Q8TD84|DSCL1_HUMAN	tr|A0A0D9RKL7|A0A0D9RKL7_CHLSB	23.198	444	287	21	860	1274	20163	20581	1.03e-04	53.9
sp|Q8TD84|DSCL1_HUMAN	tr|A0A0D9RKL7|A0A0D9RKL7_CHLSB	21.286	653	424	24	684	1295	21087	21690	1.33e-04	53.5
sp|Q8TD84|DSCL1_HUMAN	tr|A0A0D9RKL7|A0A0D9RKL7_CHLSB	21.967	305	170	11	500	794	941	1187	1.50e-04	53.5
sp|Q8TD84|DSCL1_HUMAN	tr|A0A0D9RKL7|A0A0D9RKL7_CHLSB	25.253	198	137	4	591	783	1	192	3.03e-04	52.4
sp|Q8TD84|DSCL1_HUMAN	tr|A0A0D9RKL7|A0A0D9RKL7_CHLSB	25.253	198	132	5	329	518	20	209	3.52e-04	52.4
sp|Q8TD84|DSCL1_HUMAN	tr|A0A0D9RKL7|A0A0D9RKL7_CHLSB	39.506	81	45	1	237	313	15494	15574	4.27e-04	52.0
sp|Q8TD84|DSCL1_HUMAN	tr|A0A0D9RKL7|A0A0D9RKL7_CHLSB	22.932	266	157	7	279	502	33431	33690	4.92e-04	52.0
sp|Q8TD84|DSCL1_HUMAN	tr|A0A0D9RKL7|A0A0D9RKL7_CHLSB	22.754	334	215	11	237	555	1305	1610	6.17e-04	51.6
sp|Q8TD84|DSCL1_HUMAN	tr|A0A0D9RKL7|A0A0D9RKL7_CHLSB	20.388	618	402	32	243	830	13827	14384	6.99e-04	51.2
sp|Q8TD84|DSCL1_HUMAN	tr|A0A0D9RKL7|A0A0D9RKL7_CHLSB	24.309	181	127	6	506	678	32335	32513	0.001	50.8
sp|Q8TD84|DSCL1_HUMAN	tr|A0A0D9RKL7|A0A0D9RKL7_CHLSB	27.225	191	125	7	1383	1565	26307	26491	0.002	49.7
sp|Q8TD84|DSCL1_HUMAN	tr|A0A0D9RKL7|A0A0D9RKL7_CHLSB	18.849	695	479	28	101	771	13074	13707	0.003	49.3
sp|Q8TD84|DSCL1_HUMAN	tr|A0A0D9RKL7|A0A0D9RKL7_CHLSB	23.551	276	165	10	245	500	32750	32999	0.003	49.3
sp|Q8TD84|DSCL1_HUMAN	tr|A0A0D9RKL7|A0A0D9RKL7_CHLSB	27.948	229	139	11	100	311	33471	33690	0.003	49.3
sp|Q8TD84|DSCL1_HUMAN	tr|A0A0D9RKL7|A0A0D9RKL7_CHLSB	31.481	108	70	1	232	335	23954	24061	0.003	48.9
sp|Q8TD84|DSCL1_HUMAN	tr|A0A0D9RKL7|A0A0D9RKL7_CHLSB	23.058	412	283	14	882	1278	26397	26789	0.004	48.9
sp|Q8TD84|DSCL1_HUMAN	tr|A0A0D9RKL7|A0A0D9RKL7_CHLSB	21.579	190	140	3	319	502	1464	1650	0.004	48.9
sp|Q8TD84|DSCL1_HUMAN	tr|A0A0D9RKL7|A0A0D9RKL7_CHLSB	24.129	402	260	15	511	901	1300	1667	0.004	48.5
sp|Q8TD84|DSCL1_HUMAN	tr|A0A0D9RKL7|A0A0D9RKL7_CHLSB	34.737	95	59	2	1289	1382	945	1037	0.005	48.5
sp|Q8TD84|DSCL1_HUMAN	tr|A0A0D9RKL7|A0A0D9RKL7_CHLSB	22.109	294	197	10	226	503	34179	34456	0.005	48.5
sp|Q8TD84|DSCL1_HUMAN	tr|A0A0D9RKL7|A0A0D9RKL7_CHLSB	26.339	224	137	13	139	350	12925	13132	0.009	47.8
sp|Q8TD84|DSCL1_HUMAN	tr|A0A0D9RKL7|A0A0D9RKL7_CHLSB	31.000	100	57	3	237	324	19322	19421	0.011	47.4
sp|Q8TD84|DSCL1_HUMAN	tr|A0A0D9RKL7|A0A0D9RKL7_CHLSB	31.111	90	58	2	226	311	946	1035	0.013	47.0
sp|Q8TD84|DSCL1_HUMAN	tr|A0A0D9RKL7|A0A0D9RKL7_CHLSB	19.083	676	437	33	242	870	2814	3426	0.015	47.0
sp|Q8TD84|DSCL1_HUMAN	tr|A0A0D9RKL7|A0A0D9RKL7_CHLSB	25.543	184	124	5	226	400	25030	25209	0.023	46.2
sp|Q8TD84|DSCL1_HUMAN	tr|A0A0D9RKL7|A0A0D9RKL7_CHLSB	22.634	243	163	12	538	768	12943	13172	0.027	46.2
sp|Q8TD84|DSCL1_HUMAN	tr|A0A0D9RKL7|A0A0D9RKL7_CHLSB	20.399	451	314	19	408	842	2081	2502	0.029	45.8
sp|Q8TD84|DSCL1_HUMAN	tr|A0A0D9RKL7|A0A0D9RKL7_CHLSB	25.490	204	129	7	209	392	1439	1639	0.031	45.8
sp|Q8TD84|DSCL1_HUMAN	tr|A0A0D9RKL7|A0A0D9RKL7_CHLSB	19.910	442	295	16	133	559	2367	2764	0.042	45.4
sp|Q8TD84|DSCL1_HUMAN	tr|A0A0D9RKL7|A0A0D9RKL7_CHLSB	27.225	191	108	7	1308	1482	34675	34850	0.048	45.1
sp|Q8TD84|DSCL1_HUMAN	tr|A0A0D9RKL7|A0A0D9RKL7_CHLSB	30.435	92	60	1	226	313	27195	27286	0.055	45.1
sp|Q8TD84|DSCL1_HUMAN	tr|A0A0D9RKL7|A0A0D9RKL7_CHLSB	21.134	194	129	7	221	405	2076	2254	0.060	45.1
sp|Q8TD84|DSCL1_HUMAN	tr|A0A0D9RKL7|A0A0D9RKL7_CHLSB	21.581	468	301	14	275	702	25776	26217	0.062	45.1
sp|Q8TD84|DSCL1_HUMAN	tr|A0A0D9RKL7|A0A0D9RKL7_CHLSB	20.630	349	241	10	186	502	1040	1384	0.072	44.7
sp|Q8TD84|DSCL1_HUMAN	tr|A0A0D9RKL7|A0A0D9RKL7_CHLSB	21.136	440	260	18	182	575	3299	3697	0.079	44.7
sp|Q8TD84|DSCL1_HUMAN	tr|A0A0D9RKL7|A0A0D9RKL7_CHLSB	37.143	70	38	2	1314	1380	3648	3714	0.10	44.3
sp|Q8TD84|DSCL1_HUMAN	tr|A0A0D9RKL7|A0A0D9RKL7_CHLSB	22.895	380	225	15	237	577	23672	24022	0.11	43.9
sp|Q8TD84|DSCL1_HUMAN	tr|A0A0D9RKL7|A0A0D9RKL7_CHLSB	21.244	193	103	3	244	388	1726	1917	0.13	43.9
sp|Q8TD84|DSCL1_HUMAN	tr|A0A0D9RKL7|A0A0D9RKL7_CHLSB	24.138	203	123	6	326	502	3517	3714	0.14	43.5
sp|Q8TD84|DSCL1_HUMAN	tr|A0A0D9RKL7|A0A0D9RKL7_CHLSB	27.211	147	83	6	259	385	28602	28744	0.14	43.5
sp|Q8TD84|DSCL1_HUMAN	tr|A0A0D9RKL7|A0A0D9RKL7_CHLSB	28.431	102	68	1	405	506	16176	16272	0.18	43.5
sp|Q8TD84|DSCL1_HUMAN	tr|A0A0D9RKL7|A0A0D9RKL7_CHLSB	30.345	145	89	5	1267	1404	82	221	0.21	43.1
sp|Q8TD84|DSCL1_HUMAN	tr|A0A0D9RKL7|A0A0D9RKL7_CHLSB	33.654	104	61	3	218	313	21084	21187	0.29	42.7
sp|Q8TD84|DSCL1_HUMAN	tr|A0A0D9RKL7|A0A0D9RKL7_CHLSB	28.261	92	62	1	226	313	26112	26203	0.30	42.7
sp|Q8TD84|DSCL1_HUMAN	tr|A0A0D9RKL7|A0A0D9RKL7_CHLSB	32.911	79	49	1	239	313	28686	28764	0.35	42.4
sp|Q8TD84|DSCL1_HUMAN	tr|A0A0D9RKL7|A0A0D9RKL7_CHLSB	31.000	100	65	2	218	313	19009	19108	0.38	42.4
sp|Q8TD84|DSCL1_HUMAN	tr|A0A0D9RKL7|A0A0D9RKL7_CHLSB	29.897	97	64	2	408	503	35134	35227	0.40	42.4
sp|Q8TD84|DSCL1_HUMAN	tr|A0A0D9RKL7|A0A0D9RKL7_CHLSB	32.990	97	49	5	419	506	17927	18016	0.40	42.4
sp|Q8TD84|DSCL1_HUMAN	tr|A0A0D9RKL7|A0A0D9RKL7_CHLSB	32.099	81	51	1	237	313	24355	24435	0.43	42.0
sp|Q8TD84|DSCL1_HUMAN	tr|A0A0D9RKL7|A0A0D9RKL7_CHLSB	27.011	174	101	7	161	318	26449	26612	0.43	42.0
sp|Q8TD84|DSCL1_HUMAN	tr|A0A0D9RKL7|A0A0D9RKL7_CHLSB	27.624	181	90	7	161	318	23203	23365	0.45	42.0
sp|Q8TD84|DSCL1_HUMAN	tr|A0A0D9RKL7|A0A0D9RKL7_CHLSB	29.630	81	54	1	236	313	16912	16992	0.51	42.0
sp|Q8TD84|DSCL1_HUMAN	tr|A0A0D9RKL7|A0A0D9RKL7_CHLSB	32.911	79	50	2	1307	1384	5607	5683	0.53	41.6
sp|Q8TD84|DSCL1_HUMAN	tr|A0A0D9RKL7|A0A0D9RKL7_CHLSB	21.818	220	150	7	1383	1589	26012	26222	0.58	41.6
sp|Q8TD84|DSCL1_HUMAN	tr|A0A0D9RKL7|A0A0D9RKL7_CHLSB	21.813	353	213	15	655	973	20361	20684	0.66	41.6
sp|Q8TD84|DSCL1_HUMAN	tr|A0A0D9RKL7|A0A0D9RKL7_CHLSB	32.099	81	50	2	1306	1384	8335	8412	0.68	41.6
sp|Q8TD84|DSCL1_HUMAN	tr|A0A0D9RKL7|A0A0D9RKL7_CHLSB	23.039	204	143	5	1315	1512	5990	6185	0.70	41.2
sp|Q8TD84|DSCL1_HUMAN	tr|A0A0D9RKL7|A0A0D9RKL7_CHLSB	27.068	133	86	5	190	313	27551	27681	0.82	41.2
sp|Q8TD84|DSCL1_HUMAN	tr|A0A0D9RKL7|A0A0D9RKL7_CHLSB	29.670	91	60	1	226	312	34939	35029	0.83	41.2
sp|Q8TD84|DSCL1_HUMAN	tr|A0A0D9RKL7|A0A0D9RKL7_CHLSB	31.148	122	73	4	1271	1386	3225	3341	0.93	40.8
sp|Q8TD84|DSCL1_HUMAN	tr|A0A0D9RKL7|A0A0D9RKL7_CHLSB	32.432	74	49	1	1311	1384	8151	8223	0.97	40.8
sp|Q8TD84|DSCL1_HUMAN	tr|A0A0D9RKL7|A0A0D9RKL7_CHLSB	30.328	122	74	3	595	709	29754	29871	1.0	40.8
sp|Q8TD84|DSCL1_HUMAN	tr|A0A0D9RKL7|A0A0D9RKL7_CHLSB	28.571	119	66	4	1306	1408	5888	6003	1.0	40.8
sp|Q8TD84|DSCL1_HUMAN	tr|A0A0D9RKL7|A0A0D9RKL7_CHLSB	31.646	79	50	1	239	313	31554	31632	1.1	40.8
sp|Q8TD84|DSCL1_HUMAN	tr|A0A0D9RKL7|A0A0D9RKL7_CHLSB	29.245	106	71	2	419	523	20013	20115	1.1	40.8
sp|Q8TD84|DSCL1_HUMAN	tr|A0A0D9RKL7|A0A0D9RKL7_CHLSB	25.157	159	97	4	276	426	909	1053	1.2	40.8
sp|Q8TD84|DSCL1_HUMAN	tr|A0A0D9RKL7|A0A0D9RKL7_CHLSB	30.588	85	53	2	248	326	3646	3730	1.2	40.8
sp|Q8TD84|DSCL1_HUMAN	tr|A0A0D9RKL7|A0A0D9RKL7_CHLSB	30.208	96	62	2	408	503	946	1036	1.2	40.4
sp|Q8TD84|DSCL1_HUMAN	tr|A0A0D9RKL7|A0A0D9RKL7_CHLSB	29.670	91	60	1	226	312	16179	16269	1.3	40.4
sp|Q8TD84|DSCL1_HUMAN	tr|A0A0D9RKL7|A0A0D9RKL7_CHLSB	28.571	84	55	1	425	508	21800	21878	1.6	40.0
sp|Q8TD84|DSCL1_HUMAN	tr|A0A0D9RKL7|A0A0D9RKL7_CHLSB	28.235	85	57	1	233	313	28284	28368	1.9	40.0
sp|Q8TD84|DSCL1_HUMAN	tr|A0A0D9RKL7|A0A0D9RKL7_CHLSB	36.620	71	37	2	1315	1381	33625	33691	2.0	40.0
sp|Q8TD84|DSCL1_HUMAN	tr|A0A0D9RKL7|A0A0D9RKL7_CHLSB	17.988	656	457	23	254	887	2738	3334	2.0	40.0
sp|Q8TD84|DSCL1_HUMAN	tr|A0A0D9RKL7|A0A0D9RKL7_CHLSB	35.897	78	44	2	1315	1389	9399	9473	2.0	40.0
sp|Q8TD84|DSCL1_HUMAN	tr|A0A0D9RKL7|A0A0D9RKL7_CHLSB	28.814	59	42	0	628	686	21127	21185	2.2	39.7
sp|Q8TD84|DSCL1_HUMAN	tr|A0A0D9RKL7|A0A0D9RKL7_CHLSB	26.984	126	88	3	1265	1387	1533	1657	2.3	39.7
sp|Q8TD84|DSCL1_HUMAN	tr|A0A0D9RKL7|A0A0D9RKL7_CHLSB	33.333	93	52	4	418	506	25436	25522	2.5	39.7
sp|Q8TD84|DSCL1_HUMAN	tr|A0A0D9RKL7|A0A0D9RKL7_CHLSB	30.380	79	50	3	1308	1384	6359	6434	2.7	39.3
sp|Q8TD84|DSCL1_HUMAN	tr|A0A0D9RKL7|A0A0D9RKL7_CHLSB	30.769	104	66	3	237	335	29375	29477	2.8	39.3
sp|Q8TD84|DSCL1_HUMAN	tr|A0A0D9RKL7|A0A0D9RKL7_CHLSB	29.167	96	62	2	690	785	3506	3595	2.9	39.3
sp|Q8TD84|DSCL1_HUMAN	tr|A0A0D9RKL7|A0A0D9RKL7_CHLSB	30.488	82	51	2	237	313	19720	19800	3.4	39.3
sp|Q8TD84|DSCL1_HUMAN	tr|A0A0D9RKL7|A0A0D9RKL7_CHLSB	30.000	80	51	2	239	313	29085	29164	3.6	38.9
sp|Q8TD84|DSCL1_HUMAN	tr|A0A0D9RKL7|A0A0D9RKL7_CHLSB	29.730	74	45	1	240	306	35148	35221	3.6	38.9
sp|Q8TD84|DSCL1_HUMAN	tr|A0A0D9RKL7|A0A0D9RKL7_CHLSB	31.092	119	67	3	1271	1384	6419	6527	3.7	38.9
sp|Q8TD84|DSCL1_HUMAN	tr|A0A0D9RKL7|A0A0D9RKL7_CHLSB	26.404	178	98	8	1307	1458	8619	8789	4.3	38.9
sp|Q8TD84|DSCL1_HUMAN	tr|A0A0D9RKL7|A0A0D9RKL7_CHLSB	25.000	136	94	4	1251	1384	7246	7375	4.5	38.5
sp|Q8TD84|DSCL1_HUMAN	tr|A0A0D9RKL7|A0A0D9RKL7_CHLSB	30.000	110	69	3	237	342	25437	25542	4.6	38.5
sp|Q8TD84|DSCL1_HUMAN	tr|A0A0D9RKL7|A0A0D9RKL7_CHLSB	30.508	59	41	0	628	686	27226	27284	4.7	38.5
sp|Q8TD84|DSCL1_HUMAN	tr|A0A0D9RKL7|A0A0D9RKL7_CHLSB	25.490	153	84	4	1347	1484	5176	5313	4.8	38.5
sp|Q8TD84|DSCL1_HUMAN	tr|A0A0D9RKL7|A0A0D9RKL7_CHLSB	23.741	139	99	4	408	542	6	141	4.9	38.5
sp|Q8TD84|DSCL1_HUMAN	tr|A0A0D9RKL7|A0A0D9RKL7_CHLSB	28.333	60	43	0	628	687	34397	34456	4.9	38.5
sp|Q8TD84|DSCL1_HUMAN	tr|A0A0D9RKL7|A0A0D9RKL7_CHLSB	30.435	92	56	4	418	506	23272	23358	5.0	38.5
sp|Q8TD84|DSCL1_HUMAN	tr|A0A0D9RKL7|A0A0D9RKL7_CHLSB	24.590	122	80	3	223	334	29752	29871	5.3	38.5
sp|Q8TD84|DSCL1_HUMAN	tr|A0A0D9RKL7|A0A0D9RKL7_CHLSB	22.222	126	83	2	1311	1422	5800	5924	5.6	38.5
sp|Q8TD84|DSCL1_HUMAN	tr|A0A0D9RKL7|A0A0D9RKL7_CHLSB	29.333	75	48	1	418	492	29082	29151	9.0	37.7
sp|Q8TD84|DSCL1_HUMAN	tr|A0A0D9RKL7|A0A0D9RKL7_CHLSB	25.243	103	69	2	467	561	17870	17972	9.3	37.7
sp|Q8TD84|DSCL1_HUMAN	tr|A0A340WUR4|A0A340WUR4_LIPVE	25.171	1021	643	37	101	1058	8502	9464	8.61e-58	229
sp|Q8TD84|DSCL1_HUMAN	tr|A0A340WUR4|A0A340WUR4_LIPVE	24.886	880	594	29	35	888	6933	7771	3.09e-54	217
sp|Q8TD84|DSCL1_HUMAN	tr|A0A340WUR4|A0A340WUR4_LIPVE	25.311	885	588	26	32	888	7401	8240	4.22e-52	210
sp|Q8TD84|DSCL1_HUMAN	tr|A0A340WUR4|A0A340WUR4_LIPVE	25.000	872	574	27	47	888	6478	7299	9.94e-52	209
sp|Q8TD84|DSCL1_HUMAN	tr|A0A340WUR4|A0A340WUR4_LIPVE	24.454	961	621	29	159	1062	7237	8149	1.22e-50	205
sp|Q8TD84|DSCL1_HUMAN	tr|A0A340WUR4|A0A340WUR4_LIPVE	24.537	864	570	28	82	917	8111	8920	1.09e-49	202
sp|Q8TD84|DSCL1_HUMAN	tr|A0A340WUR4|A0A340WUR4_LIPVE	23.837	881	597	23	37	888	5153	5988	3.97e-49	200
sp|Q8TD84|DSCL1_HUMAN	tr|A0A340WUR4|A0A340WUR4_LIPVE	24.848	825	566	22	85	888	4635	5426	5.58e-47	193
sp|Q8TD84|DSCL1_HUMAN	tr|A0A340WUR4|A0A340WUR4_LIPVE	26.087	667	450	16	240	888	4972	5613	6.65e-47	193
sp|Q8TD84|DSCL1_HUMAN	tr|A0A340WUR4|A0A340WUR4_LIPVE	26.261	674	440	19	240	888	6096	6737	1.52e-46	192
sp|Q8TD84|DSCL1_HUMAN	tr|A0A340WUR4|A0A340WUR4_LIPVE	24.945	910	585	29	27	899	5334	6182	3.17e-45	187
sp|Q8TD84|DSCL1_HUMAN	tr|A0A340WUR4|A0A340WUR4_LIPVE	22.338	864	605	27	47	887	6103	6923	3.27e-45	187
sp|Q8TD84|DSCL1_HUMAN	tr|A0A340WUR4|A0A340WUR4_LIPVE	23.280	872	598	28	43	887	6378	7205	8.78e-43	179
sp|Q8TD84|DSCL1_HUMAN	tr|A0A340WUR4|A0A340WUR4_LIPVE	24.774	884	568	36	47	886	8827	9657	1.18e-41	176
sp|Q8TD84|DSCL1_HUMAN	tr|A0A340WUR4|A0A340WUR4_LIPVE	22.837	867	587	28	224	1047	6741	7568	2.36e-41	175
sp|Q8TD84|DSCL1_HUMAN	tr|A0A340WUR4|A0A340WUR4_LIPVE	24.134	895	598	31	26	887	7300	8146	6.62e-41	173
sp|Q8TD84|DSCL1_HUMAN	tr|A0A340WUR4|A0A340WUR4_LIPVE	24.307	794	517	29	35	785	9012	9764	1.21e-38	166
sp|Q8TD84|DSCL1_HUMAN	tr|A0A340WUR4|A0A340WUR4_LIPVE	23.017	895	608	33	26	887	8241	9087	8.43e-38	163
sp|Q8TD84|DSCL1_HUMAN	tr|A0A340WUR4|A0A340WUR4_LIPVE	22.917	912	593	32	32	886	8908	9766	1.05e-37	163
sp|Q8TD84|DSCL1_HUMAN	tr|A0A340WUR4|A0A340WUR4_LIPVE	23.372	783	547	26	154	913	8739	9491	1.52e-37	162
sp|Q8TD84|DSCL1_HUMAN	tr|A0A340WUR4|A0A340WUR4_LIPVE	21.648	813	557	27	207	986	4568	5333	9.30e-35	153
sp|Q8TD84|DSCL1_HUMAN	tr|A0A340WUR4|A0A340WUR4_LIPVE	25.121	621	410	19	286	888	4561	5144	6.79e-34	150
sp|Q8TD84|DSCL1_HUMAN	tr|A0A340WUR4|A0A340WUR4_LIPVE	21.295	1498	997	63	127	1558	14326	15707	1.37e-33	149
sp|Q8TD84|DSCL1_HUMAN	tr|A0A340WUR4|A0A340WUR4_LIPVE	23.717	721	456	29	887	1561	21626	22298	2.71e-27	128
sp|Q8TD84|DSCL1_HUMAN	tr|A0A340WUR4|A0A340WUR4_LIPVE	25.153	652	437	25	976	1599	30081	30709	1.45e-24	119
sp|Q8TD84|DSCL1_HUMAN	tr|A0A340WUR4|A0A340WUR4_LIPVE	25.962	624	366	26	988	1560	18950	19528	1.55e-24	119
sp|Q8TD84|DSCL1_HUMAN	tr|A0A340WUR4|A0A340WUR4_LIPVE	21.458	974	601	36	536	1436	4611	5493	2.60e-24	119
sp|Q8TD84|DSCL1_HUMAN	tr|A0A340WUR4|A0A340WUR4_LIPVE	24.386	611	390	21	986	1561	23596	24169	1.23e-23	116
sp|Q8TD84|DSCL1_HUMAN	tr|A0A340WUR4|A0A340WUR4_LIPVE	23.513	706	480	30	886	1558	20533	21211	1.88e-23	115
sp|Q8TD84|DSCL1_HUMAN	tr|A0A340WUR4|A0A340WUR4_LIPVE	24.843	636	413	25	989	1578	17539	18155	2.65e-23	115
sp|Q8TD84|DSCL1_HUMAN	tr|A0A340WUR4|A0A340WUR4_LIPVE	23.218	1038	624	44	610	1561	27842	28792	3.30e-23	115
sp|Q8TD84|DSCL1_HUMAN	tr|A0A340WUR4|A0A340WUR4_LIPVE	23.296	807	518	33	814	1561	31290	32054	1.16e-22	113
sp|Q8TD84|DSCL1_HUMAN	tr|A0A340WUR4|A0A340WUR4_LIPVE	24.188	616	425	22	966	1558	19624	20220	1.82e-22	112
sp|Q8TD84|DSCL1_HUMAN	tr|A0A340WUR4|A0A340WUR4_LIPVE	25.161	620	368	26	986	1558	24678	25248	2.33e-21	108
sp|Q8TD84|DSCL1_HUMAN	tr|A0A340WUR4|A0A340WUR4_LIPVE	24.209	632	422	24	958	1561	28981	29583	2.83e-21	108
sp|Q8TD84|DSCL1_HUMAN	tr|A0A340WUR4|A0A340WUR4_LIPVE	23.056	720	434	30	902	1561	19165	19824	4.84e-21	108
sp|Q8TD84|DSCL1_HUMAN	tr|A0A340WUR4|A0A340WUR4_LIPVE	23.346	801	526	32	802	1558	32188	32944	1.08e-20	107
sp|Q8TD84|DSCL1_HUMAN	tr|A0A340WUR4|A0A340WUR4_LIPVE	24.214	636	422	27	988	1590	16842	17450	1.22e-20	106
sp|Q8TD84|DSCL1_HUMAN	tr|A0A340WUR4|A0A340WUR4_LIPVE	23.411	598	406	19	986	1558	25760	26330	2.63e-20	105
sp|Q8TD84|DSCL1_HUMAN	tr|A0A340WUR4|A0A340WUR4_LIPVE	23.596	712	460	30	322	983	32578	33255	9.97e-20	103
sp|Q8TD84|DSCL1_HUMAN	tr|A0A340WUR4|A0A340WUR4_LIPVE	23.966	701	428	27	905	1564	23144	23780	1.05e-19	103
sp|Q8TD84|DSCL1_HUMAN	tr|A0A340WUR4|A0A340WUR4_LIPVE	22.727	726	452	27	887	1561	24878	25545	1.22e-19	103
sp|Q8TD84|DSCL1_HUMAN	tr|A0A340WUR4|A0A340WUR4_LIPVE	22.423	718	468	29	886	1558	29203	29876	1.60e-19	103
sp|Q8TD84|DSCL1_HUMAN	tr|A0A340WUR4|A0A340WUR4_LIPVE	22.639	773	501	30	835	1558	22654	23378	1.76e-19	102
sp|Q8TD84|DSCL1_HUMAN	tr|A0A340WUR4|A0A340WUR4_LIPVE	25.160	624	395	22	974	1560	21414	22002	2.00e-19	102
sp|Q8TD84|DSCL1_HUMAN	tr|A0A340WUR4|A0A340WUR4_LIPVE	25.813	523	355	18	1061	1561	21099	21610	1.52e-18	99.8
sp|Q8TD84|DSCL1_HUMAN	tr|A0A340WUR4|A0A340WUR4_LIPVE	23.315	712	492	26	882	1561	16014	16703	2.64e-18	99.0
sp|Q8TD84|DSCL1_HUMAN	tr|A0A340WUR4|A0A340WUR4_LIPVE	21.879	713	476	28	887	1561	27040	27709	3.79e-18	98.6
sp|Q8TD84|DSCL1_HUMAN	tr|A0A340WUR4|A0A340WUR4_LIPVE	22.917	720	488	27	887	1560	17743	18441	4.34e-18	98.2
sp|Q8TD84|DSCL1_HUMAN	tr|A0A340WUR4|A0A340WUR4_LIPVE	23.129	588	418	15	988	1558	22512	23082	5.26e-18	98.2
sp|Q8TD84|DSCL1_HUMAN	tr|A0A340WUR4|A0A340WUR4_LIPVE	22.287	691	470	23	902	1561	23809	24463	2.10e-17	95.9
sp|Q8TD84|DSCL1_HUMAN	tr|A0A340WUR4|A0A340WUR4_LIPVE	21.508	716	474	24	888	1561	25958	26627	2.48e-17	95.9
sp|Q8TD84|DSCL1_HUMAN	tr|A0A340WUR4|A0A340WUR4_LIPVE	22.148	745	479	34	888	1578	15627	16324	4.65e-17	94.7
sp|Q8TD84|DSCL1_HUMAN	tr|A0A340WUR4|A0A340WUR4_LIPVE	24.098	693	461	24	902	1561	18473	19133	1.10e-16	93.6
sp|Q8TD84|DSCL1_HUMAN	tr|A0A340WUR4|A0A340WUR4_LIPVE	22.333	806	488	34	822	1558	15467	16203	1.75e-16	92.8
sp|Q8TD84|DSCL1_HUMAN	tr|A0A340WUR4|A0A340WUR4_LIPVE	21.799	1023	639	44	618	1558	31506	32449	2.80e-15	89.0
sp|Q8TD84|DSCL1_HUMAN	tr|A0A340WUR4|A0A340WUR4_LIPVE	25.325	616	384	28	886	1464	15329	15905	2.95e-15	89.0
sp|Q8TD84|DSCL1_HUMAN	tr|A0A340WUR4|A0A340WUR4_LIPVE	22.331	1021	645	43	613	1560	29329	30274	4.40e-15	88.2
sp|Q8TD84|DSCL1_HUMAN	tr|A0A340WUR4|A0A340WUR4_LIPVE	23.158	760	495	28	771	1486	15719	16433	4.44e-15	88.2
sp|Q8TD84|DSCL1_HUMAN	tr|A0A340WUR4|A0A340WUR4_LIPVE	23.648	647	424	24	988	1596	27527	28141	4.71e-15	88.2
sp|Q8TD84|DSCL1_HUMAN	tr|A0A340WUR4|A0A340WUR4_LIPVE	23.758	644	409	22	962	1561	18233	18838	5.21e-15	88.2
sp|Q8TD84|DSCL1_HUMAN	tr|A0A340WUR4|A0A340WUR4_LIPVE	21.968	874	538	37	688	1487	26348	27151	6.37e-15	87.8
sp|Q8TD84|DSCL1_HUMAN	tr|A0A340WUR4|A0A340WUR4_LIPVE	23.212	741	459	33	142	818	2890	3584	2.15e-14	86.3
sp|Q8TD84|DSCL1_HUMAN	tr|A0A340WUR4|A0A340WUR4_LIPVE	23.147	661	417	28	961	1561	17098	17727	7.80e-14	84.3
sp|Q8TD84|DSCL1_HUMAN	tr|A0A340WUR4|A0A340WUR4_LIPVE	22.119	755	480	32	860	1558	30258	30960	9.54e-14	84.0
sp|Q8TD84|DSCL1_HUMAN	tr|A0A340WUR4|A0A340WUR4_LIPVE	23.388	667	448	25	929	1561	25304	25941	1.36e-13	83.6
sp|Q8TD84|DSCL1_HUMAN	tr|A0A340WUR4|A0A340WUR4_LIPVE	22.634	729	462	31	886	1561	19839	20518	4.77e-13	81.6
sp|Q8TD84|DSCL1_HUMAN	tr|A0A340WUR4|A0A340WUR4_LIPVE	23.171	656	457	21	929	1558	24222	24856	4.81e-13	81.6
sp|Q8TD84|DSCL1_HUMAN	tr|A0A340WUR4|A0A340WUR4_LIPVE	22.468	859	508	37	709	1487	22040	22820	7.37e-13	80.9
sp|Q8TD84|DSCL1_HUMAN	tr|A0A340WUR4|A0A340WUR4_LIPVE	23.404	658	412	26	666	1278	23466	24076	2.00e-12	79.7
sp|Q8TD84|DSCL1_HUMAN	tr|A0A340WUR4|A0A340WUR4_LIPVE	20.307	847	535	25	32	795	3236	4025	2.91e-12	79.0
sp|Q8TD84|DSCL1_HUMAN	tr|A0A340WUR4|A0A340WUR4_LIPVE	22.853	687	432	31	652	1290	25616	26252	3.45e-12	79.0
sp|Q8TD84|DSCL1_HUMAN	tr|A0A340WUR4|A0A340WUR4_LIPVE	21.544	1179	681	52	418	1468	30406	31468	7.03e-12	77.8
sp|Q8TD84|DSCL1_HUMAN	tr|A0A340WUR4|A0A340WUR4_LIPVE	23.616	614	382	29	993	1558	30786	31360	1.13e-11	77.0
sp|Q8TD84|DSCL1_HUMAN	tr|A0A340WUR4|A0A340WUR4_LIPVE	21.771	813	491	30	750	1487	27488	28230	1.35e-11	76.6
sp|Q8TD84|DSCL1_HUMAN	tr|A0A340WUR4|A0A340WUR4_LIPVE	21.331	1172	737	53	418	1491	28235	29319	1.90e-11	76.3
sp|Q8TD84|DSCL1_HUMAN	tr|A0A340WUR4|A0A340WUR4_LIPVE	21.472	652	460	20	929	1551	26386	27014	2.45e-11	75.9
sp|Q8TD84|DSCL1_HUMAN	tr|A0A340WUR4|A0A340WUR4_LIPVE	22.245	980	635	37	645	1560	28271	29187	3.51e-11	75.5
sp|Q8TD84|DSCL1_HUMAN	tr|A0A340WUR4|A0A340WUR4_LIPVE	22.910	646	418	25	955	1560	22088	22693	3.82e-11	75.5
sp|Q8TD84|DSCL1_HUMAN	tr|A0A340WUR4|A0A340WUR4_LIPVE	23.503	668	419	31	652	1274	24534	25154	3.85e-11	75.5
sp|Q8TD84|DSCL1_HUMAN	tr|A0A340WUR4|A0A340WUR4_LIPVE	24.044	732	451	30	422	1090	17158	17847	1.55e-10	73.2
sp|Q8TD84|DSCL1_HUMAN	tr|A0A340WUR4|A0A340WUR4_LIPVE	25.899	417	267	18	704	1102	32585	32977	2.39e-10	72.8
sp|Q8TD84|DSCL1_HUMAN	tr|A0A340WUR4|A0A340WUR4_LIPVE	22.258	930	556	42	632	1469	20862	21716	4.52e-10	71.6
sp|Q8TD84|DSCL1_HUMAN	tr|A0A340WUR4|A0A340WUR4_LIPVE	22.563	718	447	33	803	1468	32585	33245	5.96e-10	71.2
sp|Q8TD84|DSCL1_HUMAN	tr|A0A340WUR4|A0A340WUR4_LIPVE	26.437	348	201	16	655	975	27100	27419	9.86e-10	70.5
sp|Q8TD84|DSCL1_HUMAN	tr|A0A340WUR4|A0A340WUR4_LIPVE	21.807	642	440	27	850	1463	26116	26723	5.68e-09	68.2
sp|Q8TD84|DSCL1_HUMAN	tr|A0A340WUR4|A0A340WUR4_LIPVE	22.388	335	235	13	849	1174	25322	25640	7.49e-09	67.8
sp|Q8TD84|DSCL1_HUMAN	tr|A0A340WUR4|A0A340WUR4_LIPVE	21.364	777	474	37	53	781	2192	2879	1.00e-08	67.4
sp|Q8TD84|DSCL1_HUMAN	tr|A0A340WUR4|A0A340WUR4_LIPVE	22.830	622	392	26	704	1274	16733	17317	1.82e-08	66.6
sp|Q8TD84|DSCL1_HUMAN	tr|A0A340WUR4|A0A340WUR4_LIPVE	27.429	175	118	4	240	405	32585	32759	2.06e-08	66.2
sp|Q8TD84|DSCL1_HUMAN	tr|A0A340WUR4|A0A340WUR4_LIPVE	22.500	560	363	22	689	1219	19252	19769	2.42e-08	66.2
sp|Q8TD84|DSCL1_HUMAN	tr|A0A340WUR4|A0A340WUR4_LIPVE	21.786	739	461	33	416	1095	19264	19944	2.42e-08	66.2
sp|Q8TD84|DSCL1_HUMAN	tr|A0A340WUR4|A0A340WUR4_LIPVE	21.407	654	384	26	690	1284	22414	22996	4.61e-08	65.1
sp|Q8TD84|DSCL1_HUMAN	tr|A0A340WUR4|A0A340WUR4_LIPVE	22.239	670	407	31	686	1303	21725	22332	7.63e-08	64.3
sp|Q8TD84|DSCL1_HUMAN	tr|A0A340WUR4|A0A340WUR4_LIPVE	23.121	705	458	32	644	1305	31032	31695	1.14e-07	63.9
sp|Q8TD84|DSCL1_HUMAN	tr|A0A340WUR4|A0A340WUR4_LIPVE	22.340	376	229	14	448	775	33554	33914	4.39e-07	62.0
sp|Q8TD84|DSCL1_HUMAN	tr|A0A340WUR4|A0A340WUR4_LIPVE	26.054	261	171	10	1317	1564	15066	15317	5.42e-07	61.6
sp|Q8TD84|DSCL1_HUMAN	tr|A0A340WUR4|A0A340WUR4_LIPVE	22.617	703	405	27	846	1464	16477	17124	6.14e-07	61.2
sp|Q8TD84|DSCL1_HUMAN	tr|A0A340WUR4|A0A340WUR4_LIPVE	23.317	609	391	28	713	1286	19969	20536	6.63e-07	61.2
sp|Q8TD84|DSCL1_HUMAN	tr|A0A340WUR4|A0A340WUR4_LIPVE	23.145	674	432	27	850	1472	17911	18549	1.13e-06	60.5
sp|Q8TD84|DSCL1_HUMAN	tr|A0A340WUR4|A0A340WUR4_LIPVE	24.925	333	227	14	853	1175	18915	19234	1.33e-06	60.5
sp|Q8TD84|DSCL1_HUMAN	tr|A0A340WUR4|A0A340WUR4_LIPVE	23.607	305	210	6	216	503	35182	35480	2.07e-06	59.7
sp|Q8TD84|DSCL1_HUMAN	tr|A0A340WUR4|A0A340WUR4_LIPVE	20.490	449	285	15	116	511	3125	3554	3.98e-06	58.9
sp|Q8TD84|DSCL1_HUMAN	tr|A0A340WUR4|A0A340WUR4_LIPVE	22.398	442	293	19	860	1274	20401	20819	6.98e-06	57.8
sp|Q8TD84|DSCL1_HUMAN	tr|A0A340WUR4|A0A340WUR4_LIPVE	20.060	663	426	23	74	669	9411	10036	9.59e-06	57.4
sp|Q8TD84|DSCL1_HUMAN	tr|A0A340WUR4|A0A340WUR4_LIPVE	22.154	650	414	27	688	1295	21329	21928	1.15e-05	57.4
sp|Q8TD84|DSCL1_HUMAN	tr|A0A340WUR4|A0A340WUR4_LIPVE	20.354	339	243	8	220	543	34904	35230	1.81e-05	56.6
sp|Q8TD84|DSCL1_HUMAN	tr|A0A340WUR4|A0A340WUR4_LIPVE	25.758	198	131	5	329	518	20	209	2.04e-05	56.2
sp|Q8TD84|DSCL1_HUMAN	tr|A0A340WUR4|A0A340WUR4_LIPVE	24.590	244	146	13	125	354	9874	10093	4.44e-05	55.5
sp|Q8TD84|DSCL1_HUMAN	tr|A0A340WUR4|A0A340WUR4_LIPVE	27.083	192	128	4	226	406	6	196	1.79e-04	53.1
sp|Q8TD84|DSCL1_HUMAN	tr|A0A340WUR4|A0A340WUR4_LIPVE	39.506	81	45	1	237	313	15741	15821	3.70e-04	52.4
sp|Q8TD84|DSCL1_HUMAN	tr|A0A340WUR4|A0A340WUR4_LIPVE	21.729	451	295	16	856	1278	16185	16605	3.70e-04	52.4
sp|Q8TD84|DSCL1_HUMAN	tr|A0A340WUR4|A0A340WUR4_LIPVE	20.513	234	168	5	348	573	32515	32738	3.70e-04	52.4
sp|Q8TD84|DSCL1_HUMAN	tr|A0A340WUR4|A0A340WUR4_LIPVE	21.111	270	163	6	276	502	33661	33923	4.45e-04	52.0
sp|Q8TD84|DSCL1_HUMAN	tr|A0A340WUR4|A0A340WUR4_LIPVE	26.984	189	128	7	1383	1565	26545	26729	5.72e-04	51.6
sp|Q8TD84|DSCL1_HUMAN	tr|A0A340WUR4|A0A340WUR4_LIPVE	25.253	198	137	4	591	783	1	192	5.92e-04	51.6
sp|Q8TD84|DSCL1_HUMAN	tr|A0A340WUR4|A0A340WUR4_LIPVE	22.340	282	164	10	159	392	33638	33912	6.17e-04	51.6
sp|Q8TD84|DSCL1_HUMAN	tr|A0A340WUR4|A0A340WUR4_LIPVE	26.455	189	129	7	1383	1565	24381	24565	7.42e-04	51.2
sp|Q8TD84|DSCL1_HUMAN	tr|A0A340WUR4|A0A340WUR4_LIPVE	25.253	198	124	8	1383	1567	28710	28896	8.20e-04	51.2
sp|Q8TD84|DSCL1_HUMAN	tr|A0A340WUR4|A0A340WUR4_LIPVE	26.961	204	126	7	209	392	1427	1627	0.001	50.8
sp|Q8TD84|DSCL1_HUMAN	tr|A0A340WUR4|A0A340WUR4_LIPVE	24.069	403	254	14	511	901	1293	1655	0.001	50.4
sp|Q8TD84|DSCL1_HUMAN	tr|A0A340WUR4|A0A340WUR4_LIPVE	22.105	190	139	3	319	502	1452	1638	0.001	50.4
sp|Q8TD84|DSCL1_HUMAN	tr|A0A340WUR4|A0A340WUR4_LIPVE	19.408	608	417	24	139	720	13172	13732	0.001	50.4
sp|Q8TD84|DSCL1_HUMAN	tr|A0A340WUR4|A0A340WUR4_LIPVE	23.431	239	160	10	538	765	13190	13416	0.002	49.7
sp|Q8TD84|DSCL1_HUMAN	tr|A0A340WUR4|A0A340WUR4_LIPVE	21.181	288	213	5	223	503	34411	34691	0.003	48.9
sp|Q8TD84|DSCL1_HUMAN	tr|A0A340WUR4|A0A340WUR4_LIPVE	22.989	348	233	16	860	1193	19219	19545	0.003	48.9
sp|Q8TD84|DSCL1_HUMAN	tr|A0A340WUR4|A0A340WUR4_LIPVE	22.062	485	307	18	275	719	26014	26467	0.003	48.9
sp|Q8TD84|DSCL1_HUMAN	tr|A0A340WUR4|A0A340WUR4_LIPVE	22.569	288	151	12	245	500	32985	33232	0.004	48.9
sp|Q8TD84|DSCL1_HUMAN	tr|A0A340WUR4|A0A340WUR4_LIPVE	31.373	102	58	3	689	787	939	1031	0.006	48.1
sp|Q8TD84|DSCL1_HUMAN	tr|A0A340WUR4|A0A340WUR4_LIPVE	19.421	726	513	28	119	829	13695	14363	0.006	48.1
sp|Q8TD84|DSCL1_HUMAN	tr|A0A340WUR4|A0A340WUR4_LIPVE	23.559	399	261	14	1203	1561	16631	17025	0.006	48.1
sp|Q8TD84|DSCL1_HUMAN	tr|A0A340WUR4|A0A340WUR4_LIPVE	24.309	181	127	7	506	678	32571	32749	0.007	47.8
sp|Q8TD84|DSCL1_HUMAN	tr|A0A340WUR4|A0A340WUR4_LIPVE	33.684	95	60	2	1289	1382	939	1031	0.013	47.0
sp|Q8TD84|DSCL1_HUMAN	tr|A0A340WUR4|A0A340WUR4_LIPVE	25.543	184	124	5	226	400	25268	25447	0.018	46.6
sp|Q8TD84|DSCL1_HUMAN	tr|A0A340WUR4|A0A340WUR4_LIPVE	21.649	194	128	7	221	405	2064	2242	0.020	46.6
sp|Q8TD84|DSCL1_HUMAN	tr|A0A340WUR4|A0A340WUR4_LIPVE	31.655	139	85	4	183	313	21289	21425	0.021	46.2
sp|Q8TD84|DSCL1_HUMAN	tr|A0A340WUR4|A0A340WUR4_LIPVE	23.035	369	243	14	820	1174	23135	23476	0.022	46.2
sp|Q8TD84|DSCL1_HUMAN	tr|A0A340WUR4|A0A340WUR4_LIPVE	23.574	263	137	7	585	794	929	1180	0.032	45.8
sp|Q8TD84|DSCL1_HUMAN	tr|A0A340WUR4|A0A340WUR4_LIPVE	25.510	98	70	3	500	595	935	1031	0.032	45.8
sp|Q8TD84|DSCL1_HUMAN	tr|A0A340WUR4|A0A340WUR4_LIPVE	30.000	90	59	2	226	311	940	1029	0.038	45.4
sp|Q8TD84|DSCL1_HUMAN	tr|A0A340WUR4|A0A340WUR4_LIPVE	22.022	445	293	16	859	1277	18719	19135	0.047	45.4
sp|Q8TD84|DSCL1_HUMAN	tr|A0A340WUR4|A0A340WUR4_LIPVE	32.558	86	54	1	232	313	24192	24277	0.050	45.1
sp|Q8TD84|DSCL1_HUMAN	tr|A0A340WUR4|A0A340WUR4_LIPVE	29.310	116	63	2	237	333	19559	19674	0.054	45.1
sp|Q8TD84|DSCL1_HUMAN	tr|A0A340WUR4|A0A340WUR4_LIPVE	30.081	123	71	5	1267	1384	8600	8712	0.064	44.7
sp|Q8TD84|DSCL1_HUMAN	tr|A0A340WUR4|A0A340WUR4_LIPVE	30.178	169	98	7	159	311	33759	33923	0.073	44.7
sp|Q8TD84|DSCL1_HUMAN	tr|A0A340WUR4|A0A340WUR4_LIPVE	26.220	164	103	6	1308	1462	4976	5130	0.074	44.7
sp|Q8TD84|DSCL1_HUMAN	tr|A0A340WUR4|A0A340WUR4_LIPVE	35.714	70	39	2	1314	1380	3948	4014	0.084	44.3
sp|Q8TD84|DSCL1_HUMAN	tr|A0A340WUR4|A0A340WUR4_LIPVE	29.412	102	62	2	226	317	27433	27534	0.12	43.9
sp|Q8TD84|DSCL1_HUMAN	tr|A0A340WUR4|A0A340WUR4_LIPVE	19.420	690	481	26	101	771	13321	13954	0.14	43.9
sp|Q8TD84|DSCL1_HUMAN	tr|A0A340WUR4|A0A340WUR4_LIPVE	22.126	348	211	13	237	550	23910	24231	0.15	43.5
sp|Q8TD84|DSCL1_HUMAN	tr|A0A340WUR4|A0A340WUR4_LIPVE	32.500	80	49	1	237	311	1298	1377	0.16	43.5
sp|Q8TD84|DSCL1_HUMAN	tr|A0A340WUR4|A0A340WUR4_LIPVE	31.395	86	55	1	232	313	26356	26441	0.17	43.5
sp|Q8TD84|DSCL1_HUMAN	tr|A0A340WUR4|A0A340WUR4_LIPVE	24.339	378	236	15	218	562	19246	19606	0.20	43.1
sp|Q8TD84|DSCL1_HUMAN	tr|A0A340WUR4|A0A340WUR4_LIPVE	30.345	145	89	5	1267	1404	82	221	0.21	43.1
sp|Q8TD84|DSCL1_HUMAN	tr|A0A340WUR4|A0A340WUR4_LIPVE	29.412	102	67	1	405	506	16423	16519	0.22	43.1
sp|Q8TD84|DSCL1_HUMAN	tr|A0A340WUR4|A0A340WUR4_LIPVE	21.244	193	103	3	244	388	1714	1905	0.27	42.7
sp|Q8TD84|DSCL1_HUMAN	tr|A0A340WUR4|A0A340WUR4_LIPVE	34.021	97	48	5	419	506	18165	18254	0.32	42.4
sp|Q8TD84|DSCL1_HUMAN	tr|A0A340WUR4|A0A340WUR4_LIPVE	19.355	279	206	9	408	677	2069	2337	0.37	42.4
sp|Q8TD84|DSCL1_HUMAN	tr|A0A340WUR4|A0A340WUR4_LIPVE	29.245	106	71	2	419	523	20251	20353	0.37	42.4
sp|Q8TD84|DSCL1_HUMAN	tr|A0A340WUR4|A0A340WUR4_LIPVE	32.911	79	49	1	239	313	28924	29002	0.45	42.0
sp|Q8TD84|DSCL1_HUMAN	tr|A0A340WUR4|A0A340WUR4_LIPVE	32.911	79	50	2	1307	1384	5912	5988	0.56	41.6
sp|Q8TD84|DSCL1_HUMAN	tr|A0A340WUR4|A0A340WUR4_LIPVE	18.665	659	449	21	254	887	2726	3322	0.57	41.6
sp|Q8TD84|DSCL1_HUMAN	tr|A0A340WUR4|A0A340WUR4_LIPVE	23.350	197	111	7	159	323	3839	4027	0.61	41.6
sp|Q8TD84|DSCL1_HUMAN	tr|A0A340WUR4|A0A340WUR4_LIPVE	28.571	133	85	4	190	313	26707	26838	0.68	41.6
sp|Q8TD84|DSCL1_HUMAN	tr|A0A340WUR4|A0A340WUR4_LIPVE	27.389	157	95	7	190	329	27789	27943	0.71	41.2
sp|Q8TD84|DSCL1_HUMAN	tr|A0A340WUR4|A0A340WUR4_LIPVE	31.967	122	72	4	1271	1386	3213	3329	0.73	41.2
sp|Q8TD84|DSCL1_HUMAN	tr|A0A340WUR4|A0A340WUR4_LIPVE	27.465	142	79	6	264	385	28845	28982	0.75	41.2
sp|Q8TD84|DSCL1_HUMAN	tr|A0A340WUR4|A0A340WUR4_LIPVE	31.193	109	56	5	408	506	23497	23596	0.86	41.2
sp|Q8TD84|DSCL1_HUMAN	tr|A0A340WUR4|A0A340WUR4_LIPVE	30.508	59	41	0	628	686	21365	21423	0.94	40.8
sp|Q8TD84|DSCL1_HUMAN	tr|A0A340WUR4|A0A340WUR4_LIPVE	27.206	136	87	5	186	310	1034	1168	0.97	40.8
sp|Q8TD84|DSCL1_HUMAN	tr|A0A340WUR4|A0A340WUR4_LIPVE	22.636	349	209	13	239	550	29323	29647	0.98	40.8
sp|Q8TD84|DSCL1_HUMAN	tr|A0A340WUR4|A0A340WUR4_LIPVE	29.091	110	71	2	239	344	31790	31896	0.98	40.8
sp|Q8TD84|DSCL1_HUMAN	tr|A0A340WUR4|A0A340WUR4_LIPVE	28.571	84	55	1	425	508	22038	22116	1.0	40.8
sp|Q8TD84|DSCL1_HUMAN	tr|A0A340WUR4|A0A340WUR4_LIPVE	29.670	91	60	1	226	312	16426	16516	1.1	40.8
sp|Q8TD84|DSCL1_HUMAN	tr|A0A340WUR4|A0A340WUR4_LIPVE	26.190	168	92	6	161	313	23441	23591	1.1	40.8
sp|Q8TD84|DSCL1_HUMAN	tr|A0A340WUR4|A0A340WUR4_LIPVE	31.092	119	67	3	1271	1384	6722	6830	1.6	40.0
sp|Q8TD84|DSCL1_HUMAN	tr|A0A340WUR4|A0A340WUR4_LIPVE	29.167	96	59	4	1308	1398	34928	35019	1.6	40.0
sp|Q8TD84|DSCL1_HUMAN	tr|A0A340WUR4|A0A340WUR4_LIPVE	36.620	71	37	2	1315	1381	33858	33924	2.1	39.7
sp|Q8TD84|DSCL1_HUMAN	tr|A0A340WUR4|A0A340WUR4_LIPVE	35.897	78	44	2	1315	1389	9699	9773	2.1	39.7
sp|Q8TD84|DSCL1_HUMAN	tr|A0A340WUR4|A0A340WUR4_LIPVE	33.333	93	52	4	418	506	25674	25760	2.2	39.7
sp|Q8TD84|DSCL1_HUMAN	tr|A0A340WUR4|A0A340WUR4_LIPVE	32.432	74	49	1	1311	1384	8453	8525	2.4	39.7
sp|Q8TD84|DSCL1_HUMAN	tr|A0A340WUR4|A0A340WUR4_LIPVE	34.615	78	48	2	1308	1384	8544	8619	2.5	39.7
sp|Q8TD84|DSCL1_HUMAN	tr|A0A340WUR4|A0A340WUR4_LIPVE	22.707	229	142	9	1388	1598	24092	24303	2.6	39.7
sp|Q8TD84|DSCL1_HUMAN	tr|A0A340WUR4|A0A340WUR4_LIPVE	18.705	695	466	30	179	830	13993	14631	2.6	39.7
sp|Q8TD84|DSCL1_HUMAN	tr|A0A340WUR4|A0A340WUR4_LIPVE	26.214	103	68	2	467	561	18108	18210	3.0	39.3
sp|Q8TD84|DSCL1_HUMAN	tr|A0A340WUR4|A0A340WUR4_LIPVE	24.797	246	154	10	1392	1622	26949	27178	3.1	39.3
sp|Q8TD84|DSCL1_HUMAN	tr|A0A340WUR4|A0A340WUR4_LIPVE	30.488	82	51	2	237	313	19957	20037	3.4	39.3
sp|Q8TD84|DSCL1_HUMAN	tr|A0A340WUR4|A0A340WUR4_LIPVE	24.806	129	92	2	375	503	907	1030	3.8	38.9
sp|Q8TD84|DSCL1_HUMAN	tr|A0A340WUR4|A0A340WUR4_LIPVE	21.053	285	193	10	405	674	34411	34678	4.6	38.5
sp|Q8TD84|DSCL1_HUMAN	tr|A0A340WUR4|A0A340WUR4_LIPVE	29.114	79	51	3	1308	1384	6662	6737	4.8	38.5
sp|Q8TD84|DSCL1_HUMAN	tr|A0A340WUR4|A0A340WUR4_LIPVE	30.508	59	41	0	628	686	27464	27522	5.2	38.5
sp|Q8TD84|DSCL1_HUMAN	tr|A0A340WUR4|A0A340WUR4_LIPVE	35.227	88	49	3	692	777	1289	1370	5.4	38.5
sp|Q8TD84|DSCL1_HUMAN	tr|A0A340WUR4|A0A340WUR4_LIPVE	25.758	198	101	9	154	313	28417	28606	6.0	38.1
sp|Q8TD84|DSCL1_HUMAN	tr|A0A340WUR4|A0A340WUR4_LIPVE	27.528	178	96	8	1307	1458	8919	9089	6.9	38.1
sp|Q8TD84|DSCL1_HUMAN	tr|A0A340WUR4|A0A340WUR4_LIPVE	34.848	66	39	1	237	298	29613	29678	6.9	38.1
sp|Q8TD84|DSCL1_HUMAN	tr|A0A340WUR4|A0A340WUR4_LIPVE	24.845	161	103	6	161	313	24523	24673	7.2	38.1
sp|Q8TD84|DSCL1_HUMAN	tr|A0A340WUR4|A0A340WUR4_LIPVE	24.706	85	59	1	408	492	25268	25347	8.1	37.7
sp|Q8TD84|DSCL1_HUMAN	tr|A0A340WUR4|A0A340WUR4_LIPVE	20.408	245	175	8	342	582	9904	10132	8.2	37.7
sp|Q8TD84|DSCL1_HUMAN	tr|A0A340WUR4|A0A340WUR4_LIPVE	27.950	161	87	7	1311	1468	7512	7646	8.3	37.7
sp|Q8TD84|DSCL1_HUMAN	tr|A0A340WUR4|A0A340WUR4_LIPVE	32.381	105	53	3	1315	1403	6575	6677	8.7	37.7
sp|Q8TD84|DSCL1_HUMAN	tr|A0A340WUR4|A0A340WUR4_LIPVE	21.659	217	143	7	1388	1589	26256	26460	9.0	37.7
sp|Q8TD84|DSCL1_HUMAN	tr|A0A340WUR4|A0A340WUR4_LIPVE	27.160	81	56	1	236	313	17154	17234	10.0	37.7
sp|Q8TD84|DSCL1_HUMAN	tr|A0A1S3PNI2|A0A1S3PNI2_SALSA	24.911	843	568	21	97	913	5606	6409	9.58e-58	229
sp|Q8TD84|DSCL1_HUMAN	tr|A0A1S3PNI2|A0A1S3PNI2_SALSA	24.126	858	594	23	51	888	5002	5822	1.33e-56	225
sp|Q8TD84|DSCL1_HUMAN	tr|A0A1S3PNI2|A0A1S3PNI2_SALSA	23.857	897	612	27	20	887	5903	6757	1.25e-51	209
sp|Q8TD84|DSCL1_HUMAN	tr|A0A1S3PNI2|A0A1S3PNI2_SALSA	25.239	733	481	21	216	927	4783	5469	2.20e-50	204
sp|Q8TD84|DSCL1_HUMAN	tr|A0A1S3PNI2|A0A1S3PNI2_SALSA	24.068	885	602	32	30	888	5075	5915	9.41e-50	202
sp|Q8TD84|DSCL1_HUMAN	tr|A0A1S3PNI2|A0A1S3PNI2_SALSA	21.848	1364	866	48	100	1383	6078	7321	1.14e-47	196
sp|Q8TD84|DSCL1_HUMAN	tr|A0A1S3PNI2|A0A1S3PNI2_SALSA	23.547	671	471	20	237	888	4613	5260	1.05e-41	176
sp|Q8TD84|DSCL1_HUMAN	tr|A0A1S3PNI2|A0A1S3PNI2_SALSA	22.874	1176	773	41	100	1206	6640	7750	5.40e-41	174
sp|Q8TD84|DSCL1_HUMAN	tr|A0A1S3PNI2|A0A1S3PNI2_SALSA	24.472	805	535	29	47	817	6875	7640	7.68e-41	173
sp|Q8TD84|DSCL1_HUMAN	tr|A0A1S3PNI2|A0A1S3PNI2_SALSA	23.910	711	450	29	43	692	7057	7737	7.28e-33	147
sp|Q8TD84|DSCL1_HUMAN	tr|A0A1S3PNI2|A0A1S3PNI2_SALSA	23.982	663	449	18	966	1599	27721	28357	9.68e-29	133
sp|Q8TD84|DSCL1_HUMAN	tr|A0A1S3PNI2|A0A1S3PNI2_SALSA	24.900	1000	631	44	621	1558	16161	17102	1.17e-26	126
sp|Q8TD84|DSCL1_HUMAN	tr|A0A1S3PNI2|A0A1S3PNI2_SALSA	21.887	1060	689	43	377	1384	4475	5447	6.85e-25	120
sp|Q8TD84|DSCL1_HUMAN	tr|A0A1S3PNI2|A0A1S3PNI2_SALSA	23.648	647	434	23	988	1598	19072	19694	4.30e-21	108
sp|Q8TD84|DSCL1_HUMAN	tr|A0A1S3PNI2|A0A1S3PNI2_SALSA	23.259	718	470	26	882	1558	22217	22894	4.44e-21	108
sp|Q8TD84|DSCL1_HUMAN	tr|A0A1S3PNI2|A0A1S3PNI2_SALSA	24.225	677	436	27	989	1598	15043	15709	5.00e-21	107
sp|Q8TD84|DSCL1_HUMAN	tr|A0A1S3PNI2|A0A1S3PNI2_SALSA	23.256	602	408	19	986	1561	21243	21816	9.29e-21	107
sp|Q8TD84|DSCL1_HUMAN	tr|A0A1S3PNI2|A0A1S3PNI2_SALSA	26.498	434	287	16	1153	1565	18438	18860	1.16e-20	106
sp|Q8TD84|DSCL1_HUMAN	tr|A0A1S3PNI2|A0A1S3PNI2_SALSA	23.770	732	466	29	881	1561	13476	14166	1.34e-20	106
sp|Q8TD84|DSCL1_HUMAN	tr|A0A1S3PNI2|A0A1S3PNI2_SALSA	23.246	727	447	30	887	1560	24686	25354	2.30e-20	105
sp|Q8TD84|DSCL1_HUMAN	tr|A0A1S3PNI2|A0A1S3PNI2_SALSA	22.845	731	471	29	888	1560	15274	15969	2.34e-20	105
sp|Q8TD84|DSCL1_HUMAN	tr|A0A1S3PNI2|A0A1S3PNI2_SALSA	24.069	806	514	33	802	1558	29839	30595	3.21e-20	105
sp|Q8TD84|DSCL1_HUMAN	tr|A0A1S3PNI2|A0A1S3PNI2_SALSA	23.529	765	484	32	851	1558	18635	19355	3.80e-20	105
sp|Q8TD84|DSCL1_HUMAN	tr|A0A1S3PNI2|A0A1S3PNI2_SALSA	23.609	593	410	20	988	1558	20158	20729	5.45e-20	104
sp|Q8TD84|DSCL1_HUMAN	tr|A0A1S3PNI2|A0A1S3PNI2_SALSA	23.868	817	501	38	811	1558	28938	29702	7.13e-20	104
sp|Q8TD84|DSCL1_HUMAN	tr|A0A1S3PNI2|A0A1S3PNI2_SALSA	23.343	664	457	20	923	1558	25109	25748	2.30e-19	102
sp|Q8TD84|DSCL1_HUMAN	tr|A0A1S3PNI2|A0A1S3PNI2_SALSA	25.327	612	385	26	988	1560	20845	21423	1.03e-18	100
sp|Q8TD84|DSCL1_HUMAN	tr|A0A1S3PNI2|A0A1S3PNI2_SALSA	23.940	731	448	30	888	1564	16727	17403	1.64e-18	99.8
sp|Q8TD84|DSCL1_HUMAN	tr|A0A1S3PNI2|A0A1S3PNI2_SALSA	21.910	712	478	26	887	1560	19272	19943	1.87e-18	99.4
sp|Q8TD84|DSCL1_HUMAN	tr|A0A1S3PNI2|A0A1S3PNI2_SALSA	26.393	341	223	8	558	888	4467	4789	6.26e-18	97.8
sp|Q8TD84|DSCL1_HUMAN	tr|A0A1S3PNI2|A0A1S3PNI2_SALSA	22.017	595	397	22	26	575	7135	7707	6.93e-18	97.4
sp|Q8TD84|DSCL1_HUMAN	tr|A0A1S3PNI2|A0A1S3PNI2_SALSA	23.370	629	414	23	966	1558	29504	30100	2.09e-17	95.9
sp|Q8TD84|DSCL1_HUMAN	tr|A0A1S3PNI2|A0A1S3PNI2_SALSA	20.675	948	633	39	182	1088	12021	12890	2.15e-17	95.9
sp|Q8TD84|DSCL1_HUMAN	tr|A0A1S3PNI2|A0A1S3PNI2_SALSA	23.471	605	400	21	985	1558	25568	26140	3.16e-17	95.5
sp|Q8TD84|DSCL1_HUMAN	tr|A0A1S3PNI2|A0A1S3PNI2_SALSA	22.792	702	478	27	887	1560	22525	23190	4.24e-17	95.1
sp|Q8TD84|DSCL1_HUMAN	tr|A0A1S3PNI2|A0A1S3PNI2_SALSA	22.892	747	511	29	849	1559	25721	26438	5.87e-17	94.7
sp|Q8TD84|DSCL1_HUMAN	tr|A0A1S3PNI2|A0A1S3PNI2_SALSA	24.207	599	400	23	986	1558	24489	25059	6.39e-17	94.4
sp|Q8TD84|DSCL1_HUMAN	tr|A0A1S3PNI2|A0A1S3PNI2_SALSA	21.547	724	516	23	882	1578	23298	23996	6.89e-17	94.4
sp|Q8TD84|DSCL1_HUMAN	tr|A0A1S3PNI2|A0A1S3PNI2_SALSA	23.759	665	430	23	936	1563	22965	23589	1.03e-16	93.6
sp|Q8TD84|DSCL1_HUMAN	tr|A0A1S3PNI2|A0A1S3PNI2_SALSA	22.023	613	441	16	986	1578	26654	27249	2.00e-16	92.8
sp|Q8TD84|DSCL1_HUMAN	tr|A0A1S3PNI2|A0A1S3PNI2_SALSA	23.123	999	633	39	629	1560	26992	27922	5.89e-16	91.3
sp|Q8TD84|DSCL1_HUMAN	tr|A0A1S3PNI2|A0A1S3PNI2_SALSA	22.973	740	468	31	781	1471	13192	13878	6.79e-16	90.9
sp|Q8TD84|DSCL1_HUMAN	tr|A0A1S3PNI2|A0A1S3PNI2_SALSA	23.394	436	308	13	463	888	4464	4883	1.05e-15	90.5
sp|Q8TD84|DSCL1_HUMAN	tr|A0A1S3PNI2|A0A1S3PNI2_SALSA	23.000	700	480	26	886	1558	23603	24270	1.08e-15	90.5
sp|Q8TD84|DSCL1_HUMAN	tr|A0A1S3PNI2|A0A1S3PNI2_SALSA	23.600	750	469	38	888	1580	13090	13792	3.07e-15	89.0
sp|Q8TD84|DSCL1_HUMAN	tr|A0A1S3PNI2|A0A1S3PNI2_SALSA	24.074	648	436	25	988	1604	14346	14968	3.12e-15	89.0
sp|Q8TD84|DSCL1_HUMAN	tr|A0A1S3PNI2|A0A1S3PNI2_SALSA	22.634	729	463	28	881	1561	17413	18088	9.59e-15	87.4
sp|Q8TD84|DSCL1_HUMAN	tr|A0A1S3PNI2|A0A1S3PNI2_SALSA	22.235	850	502	36	715	1484	19692	20462	1.02e-14	87.0
sp|Q8TD84|DSCL1_HUMAN	tr|A0A1S3PNI2|A0A1S3PNI2_SALSA	23.529	629	387	29	886	1468	12792	13372	1.23e-14	87.0
sp|Q8TD84|DSCL1_HUMAN	tr|A0A1S3PNI2|A0A1S3PNI2_SALSA	21.291	728	460	27	127	804	2833	3497	2.22e-14	85.9
sp|Q8TD84|DSCL1_HUMAN	tr|A0A1S3PNI2|A0A1S3PNI2_SALSA	23.232	495	349	14	1088	1561	16226	16710	1.06e-13	84.0
sp|Q8TD84|DSCL1_HUMAN	tr|A0A1S3PNI2|A0A1S3PNI2_SALSA	22.942	741	494	30	864	1560	26130	26837	1.93e-13	82.8
sp|Q8TD84|DSCL1_HUMAN	tr|A0A1S3PNI2|A0A1S3PNI2_SALSA	24.537	432	280	13	1156	1561	21699	22110	3.13e-13	82.4
sp|Q8TD84|DSCL1_HUMAN	tr|A0A1S3PNI2|A0A1S3PNI2_SALSA	21.397	458	309	17	131	573	12148	12569	5.28e-12	78.2
sp|Q8TD84|DSCL1_HUMAN	tr|A0A1S3PNI2|A0A1S3PNI2_SALSA	22.563	718	462	33	887	1558	20356	21025	6.09e-12	77.8
sp|Q8TD84|DSCL1_HUMAN	tr|A0A1S3PNI2|A0A1S3PNI2_SALSA	23.484	1154	660	61	432	1469	20484	21530	6.30e-12	77.8
sp|Q8TD84|DSCL1_HUMAN	tr|A0A1S3PNI2|A0A1S3PNI2_SALSA	22.604	553	382	19	1055	1578	24152	24687	8.37e-12	77.4
sp|Q8TD84|DSCL1_HUMAN	tr|A0A1S3PNI2|A0A1S3PNI2_SALSA	23.913	322	229	8	1250	1558	18242	18560	1.68e-11	76.6
sp|Q8TD84|DSCL1_HUMAN	tr|A0A1S3PNI2|A0A1S3PNI2_SALSA	23.031	508	318	20	1101	1558	28124	28608	1.79e-11	76.3
sp|Q8TD84|DSCL1_HUMAN	tr|A0A1S3PNI2|A0A1S3PNI2_SALSA	21.709	714	465	32	803	1471	30236	30900	3.42e-11	75.5
sp|Q8TD84|DSCL1_HUMAN	tr|A0A1S3PNI2|A0A1S3PNI2_SALSA	24.528	477	290	19	1143	1560	14788	15253	5.90e-11	74.7
sp|Q8TD84|DSCL1_HUMAN	tr|A0A1S3PNI2|A0A1S3PNI2_SALSA	23.993	546	360	22	1047	1558	12646	13170	1.97e-10	72.8
sp|Q8TD84|DSCL1_HUMAN	tr|A0A1S3PNI2|A0A1S3PNI2_SALSA	21.282	733	449	34	626	1285	25385	26062	5.04e-10	71.6
sp|Q8TD84|DSCL1_HUMAN	tr|A0A1S3PNI2|A0A1S3PNI2_SALSA	22.687	789	506	36	803	1545	27659	28389	1.59e-09	70.1
sp|Q8TD84|DSCL1_HUMAN	tr|A0A1S3PNI2|A0A1S3PNI2_SALSA	22.188	640	397	29	709	1305	21565	22146	1.80e-09	69.7
sp|Q8TD84|DSCL1_HUMAN	tr|A0A1S3PNI2|A0A1S3PNI2_SALSA	22.239	661	410	29	689	1306	16828	17427	4.13e-09	68.6
sp|Q8TD84|DSCL1_HUMAN	tr|A0A1S3PNI2|A0A1S3PNI2_SALSA	22.394	777	496	31	820	1519	14973	15719	1.05e-08	67.4
sp|Q8TD84|DSCL1_HUMAN	tr|A0A1S3PNI2|A0A1S3PNI2_SALSA	20.000	615	430	24	105	699	11762	12334	1.17e-08	67.0
sp|Q8TD84|DSCL1_HUMAN	tr|A0A1S3PNI2|A0A1S3PNI2_SALSA	25.225	333	222	13	1250	1563	16092	16416	1.22e-08	67.0
sp|Q8TD84|DSCL1_HUMAN	tr|A0A1S3PNI2|A0A1S3PNI2_SALSA	22.635	835	512	41	715	1481	25104	25872	1.27e-08	67.0
sp|Q8TD84|DSCL1_HUMAN	tr|A0A1S3PNI2|A0A1S3PNI2_SALSA	21.966	824	527	36	706	1468	28350	29118	1.38e-08	67.0
sp|Q8TD84|DSCL1_HUMAN	tr|A0A1S3PNI2|A0A1S3PNI2_SALSA	23.836	365	239	15	850	1197	24051	24393	1.93e-08	66.2
sp|Q8TD84|DSCL1_HUMAN	tr|A0A1S3PNI2|A0A1S3PNI2_SALSA	29.245	212	132	9	1361	1558	21998	22205	7.69e-08	64.3
sp|Q8TD84|DSCL1_HUMAN	tr|A0A1S3PNI2|A0A1S3PNI2_SALSA	21.284	888	573	42	28	874	2395	3197	1.18e-07	63.9
sp|Q8TD84|DSCL1_HUMAN	tr|A0A1S3PNI2|A0A1S3PNI2_SALSA	25.449	334	223	11	790	1114	22230	22546	2.12e-07	62.8
sp|Q8TD84|DSCL1_HUMAN	tr|A0A1S3PNI2|A0A1S3PNI2_SALSA	26.141	241	141	12	125	352	7831	8047	3.81e-07	62.0
sp|Q8TD84|DSCL1_HUMAN	tr|A0A1S3PNI2|A0A1S3PNI2_SALSA	24.277	346	216	15	704	1029	30236	30555	4.50e-07	62.0
sp|Q8TD84|DSCL1_HUMAN	tr|A0A1S3PNI2|A0A1S3PNI2_SALSA	21.556	617	423	23	979	1561	18667	19256	5.37e-07	61.6
sp|Q8TD84|DSCL1_HUMAN	tr|A0A1S3PNI2|A0A1S3PNI2_SALSA	21.781	629	409	29	986	1567	28430	29022	1.35e-06	60.5
sp|Q8TD84|DSCL1_HUMAN	tr|A0A1S3PNI2|A0A1S3PNI2_SALSA	22.117	633	381	24	988	1558	13287	13869	1.58e-06	60.1
sp|Q8TD84|DSCL1_HUMAN	tr|A0A1S3PNI2|A0A1S3PNI2_SALSA	25.573	262	174	9	861	1114	26229	26477	1.82e-06	59.7
sp|Q8TD84|DSCL1_HUMAN	tr|A0A1S3PNI2|A0A1S3PNI2_SALSA	24.908	273	187	11	850	1114	26616	26878	2.00e-06	59.7
sp|Q8TD84|DSCL1_HUMAN	tr|A0A1S3PNI2|A0A1S3PNI2_SALSA	26.857	175	119	5	240	405	30236	30410	2.37e-06	59.3
sp|Q8TD84|DSCL1_HUMAN	tr|A0A1S3PNI2|A0A1S3PNI2_SALSA	21.136	317	187	8	98	389	3185	3463	2.51e-06	59.3
sp|Q8TD84|DSCL1_HUMAN	tr|A0A1S3PNI2|A0A1S3PNI2_SALSA	20.755	954	552	43	704	1561	22642	23487	5.29e-06	58.2
sp|Q8TD84|DSCL1_HUMAN	tr|A0A1S3PNI2|A0A1S3PNI2_SALSA	20.699	715	446	24	629	1289	20003	20650	5.95e-06	58.2
sp|Q8TD84|DSCL1_HUMAN	tr|A0A1S3PNI2|A0A1S3PNI2_SALSA	26.050	238	154	9	752	978	30677	30903	8.97e-06	57.4
sp|Q8TD84|DSCL1_HUMAN	tr|A0A1S3PNI2|A0A1S3PNI2_SALSA	23.548	637	385	31	713	1303	26983	27563	1.83e-05	56.6
sp|Q8TD84|DSCL1_HUMAN	tr|A0A1S3PNI2|A0A1S3PNI2_SALSA	20.710	676	424	25	844	1462	28091	28711	2.66e-05	55.8
sp|Q8TD84|DSCL1_HUMAN	tr|A0A1S3PNI2|A0A1S3PNI2_SALSA	24.681	235	164	7	1342	1564	12547	12780	3.26e-05	55.8
sp|Q8TD84|DSCL1_HUMAN	tr|A0A1S3PNI2|A0A1S3PNI2_SALSA	23.628	656	365	32	699	1274	14654	15253	4.40e-05	55.5
sp|Q8TD84|DSCL1_HUMAN	tr|A0A1S3PNI2|A0A1S3PNI2_SALSA	21.429	658	426	26	690	1305	18284	18892	5.04e-05	55.1
sp|Q8TD84|DSCL1_HUMAN	tr|A0A1S3PNI2|A0A1S3PNI2_SALSA	21.157	657	448	21	941	1561	19718	20340	7.72e-05	54.3
sp|Q8TD84|DSCL1_HUMAN	tr|A0A1S3PNI2|A0A1S3PNI2_SALSA	21.193	486	335	16	846	1305	21293	21756	2.06e-04	53.1
sp|Q8TD84|DSCL1_HUMAN	tr|A0A1S3PNI2|A0A1S3PNI2_SALSA	30.464	151	82	7	1383	1520	18006	18146	2.08e-04	53.1
sp|Q8TD84|DSCL1_HUMAN	tr|A0A1S3PNI2|A0A1S3PNI2_SALSA	25.871	201	132	6	591	783	1	192	2.13e-04	53.1
sp|Q8TD84|DSCL1_HUMAN	tr|A0A1S3PNI2|A0A1S3PNI2_SALSA	25.357	280	163	11	955	1214	15756	16009	3.61e-04	52.4
sp|Q8TD84|DSCL1_HUMAN	tr|A0A1S3PNI2|A0A1S3PNI2_SALSA	19.722	431	298	18	160	577	2071	2466	3.83e-04	52.0
sp|Q8TD84|DSCL1_HUMAN	tr|A0A1S3PNI2|A0A1S3PNI2_SALSA	20.644	683	441	28	803	1426	15390	16030	3.83e-04	52.0
sp|Q8TD84|DSCL1_HUMAN	tr|A0A1S3PNI2|A0A1S3PNI2_SALSA	25.714	280	159	13	820	1079	13920	14170	4.30e-04	52.0
sp|Q8TD84|DSCL1_HUMAN	tr|A0A1S3PNI2|A0A1S3PNI2_SALSA	20.365	1095	644	49	329	1303	18992	19978	0.001	50.8
sp|Q8TD84|DSCL1_HUMAN	tr|A0A1S3PNI2|A0A1S3PNI2_SALSA	21.749	915	546	42	259	1075	28963	29805	0.001	50.8
sp|Q8TD84|DSCL1_HUMAN	tr|A0A1S3PNI2|A0A1S3PNI2_SALSA	23.295	176	117	5	408	573	30222	30389	0.001	50.4
sp|Q8TD84|DSCL1_HUMAN	tr|A0A1S3PNI2|A0A1S3PNI2_SALSA	22.899	345	210	14	1189	1506	12590	12905	0.001	50.4
sp|Q8TD84|DSCL1_HUMAN	tr|A0A1S3PNI2|A0A1S3PNI2_SALSA	22.857	280	159	11	505	774	731	963	0.002	49.7
sp|Q8TD84|DSCL1_HUMAN	tr|A0A1S3PNI2|A0A1S3PNI2_SALSA	20.588	272	169	10	160	389	31293	31559	0.002	49.7
sp|Q8TD84|DSCL1_HUMAN	tr|A0A1S3PNI2|A0A1S3PNI2_SALSA	20.711	816	467	37	626	1338	24303	25041	0.003	49.3
sp|Q8TD84|DSCL1_HUMAN	tr|A0A1S3PNI2|A0A1S3PNI2_SALSA	20.069	289	185	6	217	498	720	969	0.004	48.9
sp|Q8TD84|DSCL1_HUMAN	tr|A0A1S3PNI2|A0A1S3PNI2_SALSA	31.522	92	59	1	226	313	22914	23005	0.004	48.9
sp|Q8TD84|DSCL1_HUMAN	tr|A0A1S3PNI2|A0A1S3PNI2_SALSA	29.825	114	68	3	688	798	730	834	0.004	48.9
sp|Q8TD84|DSCL1_HUMAN	tr|A0A1S3PNI2|A0A1S3PNI2_SALSA	25.731	171	108	7	251	405	30643	30810	0.004	48.9
sp|Q8TD84|DSCL1_HUMAN	tr|A0A1S3PNI2|A0A1S3PNI2_SALSA	33.784	74	42	1	240	306	32863	32936	0.004	48.9
sp|Q8TD84|DSCL1_HUMAN	tr|A0A1S3PNI2|A0A1S3PNI2_SALSA	31.757	148	86	6	175	311	31430	31573	0.005	48.5
sp|Q8TD84|DSCL1_HUMAN	tr|A0A1S3PNI2|A0A1S3PNI2_SALSA	38.961	77	44	2	1307	1382	749	823	0.005	48.5
sp|Q8TD84|DSCL1_HUMAN	tr|A0A1S3PNI2|A0A1S3PNI2_SALSA	35.443	79	47	1	239	313	13206	13284	0.008	47.8
sp|Q8TD84|DSCL1_HUMAN	tr|A0A1S3PNI2|A0A1S3PNI2_SALSA	32.609	92	58	1	226	313	25079	25170	0.009	47.8
sp|Q8TD84|DSCL1_HUMAN	tr|A0A1S3PNI2|A0A1S3PNI2_SALSA	20.856	187	137	5	326	507	30233	30413	0.009	47.8
sp|Q8TD84|DSCL1_HUMAN	tr|A0A1S3PNI2|A0A1S3PNI2_SALSA	21.614	347	224	11	704	1029	17827	18146	0.010	47.4
sp|Q8TD84|DSCL1_HUMAN	tr|A0A1S3PNI2|A0A1S3PNI2_SALSA	23.596	267	189	8	988	1248	17906	18163	0.011	47.4
sp|Q8TD84|DSCL1_HUMAN	tr|A0A1S3PNI2|A0A1S3PNI2_SALSA	22.956	318	187	12	232	502	31267	31573	0.011	47.4
sp|Q8TD84|DSCL1_HUMAN	tr|A0A1S3PNI2|A0A1S3PNI2_SALSA	21.037	328	209	9	240	555	1092	1381	0.017	46.6
sp|Q8TD84|DSCL1_HUMAN	tr|A0A1S3PNI2|A0A1S3PNI2_SALSA	23.590	195	137	5	329	517	20	208	0.020	46.6
sp|Q8TD84|DSCL1_HUMAN	tr|A0A1S3PNI2|A0A1S3PNI2_SALSA	25.694	144	94	2	422	556	31395	31534	0.038	45.4
sp|Q8TD84|DSCL1_HUMAN	tr|A0A1S3PNI2|A0A1S3PNI2_SALSA	23.858	197	137	8	1391	1577	20264	20457	0.043	45.4
sp|Q8TD84|DSCL1_HUMAN	tr|A0A1S3PNI2|A0A1S3PNI2_SALSA	31.068	103	60	3	1287	1384	6099	6195	0.047	45.4
sp|Q8TD84|DSCL1_HUMAN	tr|A0A1S3PNI2|A0A1S3PNI2_SALSA	21.277	376	262	10	171	520	828	1195	0.051	45.1
sp|Q8TD84|DSCL1_HUMAN	tr|A0A1S3PNI2|A0A1S3PNI2_SALSA	21.321	333	237	14	853	1174	12557	12875	0.053	45.1
sp|Q8TD84|DSCL1_HUMAN	tr|A0A1S3PNI2|A0A1S3PNI2_SALSA	22.751	189	133	7	494	677	7821	8001	0.064	44.7
sp|Q8TD84|DSCL1_HUMAN	tr|A0A1S3PNI2|A0A1S3PNI2_SALSA	34.177	79	50	1	237	313	16148	16226	0.067	44.7
sp|Q8TD84|DSCL1_HUMAN	tr|A0A1S3PNI2|A0A1S3PNI2_SALSA	21.405	299	199	11	1241	1518	4648	4931	0.068	44.7
sp|Q8TD84|DSCL1_HUMAN	tr|A0A1S3PNI2|A0A1S3PNI2_SALSA	23.218	547	325	30	834	1326	13717	14222	0.11	43.9
sp|Q8TD84|DSCL1_HUMAN	tr|A0A1S3PNI2|A0A1S3PNI2_SALSA	30.973	113	63	4	237	339	14953	15060	0.14	43.5
sp|Q8TD84|DSCL1_HUMAN	tr|A0A1S3PNI2|A0A1S3PNI2_SALSA	23.121	346	221	16	750	1073	29879	30201	0.15	43.5
sp|Q8TD84|DSCL1_HUMAN	tr|A0A1S3PNI2|A0A1S3PNI2_SALSA	20.774	698	427	28	753	1401	4470	5090	0.27	42.7
sp|Q8TD84|DSCL1_HUMAN	tr|A0A1S3PNI2|A0A1S3PNI2_SALSA	24.868	189	128	5	596	775	31381	31564	0.39	42.4
sp|Q8TD84|DSCL1_HUMAN	tr|A0A1S3PNI2|A0A1S3PNI2_SALSA	18.017	605	445	21	221	810	1846	2414	0.49	42.0
sp|Q8TD84|DSCL1_HUMAN	tr|A0A1S3PNI2|A0A1S3PNI2_SALSA	22.523	222	151	6	568	775	30185	30399	0.49	42.0
sp|Q8TD84|DSCL1_HUMAN	tr|A0A1S3PNI2|A0A1S3PNI2_SALSA	24.615	195	135	4	226	408	6	200	0.52	42.0
sp|Q8TD84|DSCL1_HUMAN	tr|A0A1S3PNI2|A0A1S3PNI2_SALSA	36.170	47	30	0	628	674	32238	32284	0.55	41.6
sp|Q8TD84|DSCL1_HUMAN	tr|A0A1S3PNI2|A0A1S3PNI2_SALSA	33.333	78	47	3	1309	1384	6497	6571	0.57	41.6
sp|Q8TD84|DSCL1_HUMAN	tr|A0A1S3PNI2|A0A1S3PNI2_SALSA	26.027	219	125	11	483	673	30586	30795	0.61	41.6
sp|Q8TD84|DSCL1_HUMAN	tr|A0A1S3PNI2|A0A1S3PNI2_SALSA	26.484	219	137	8	681	887	1222	1428	0.67	41.6
sp|Q8TD84|DSCL1_HUMAN	tr|A0A1S3PNI2|A0A1S3PNI2_SALSA	20.574	209	116	4	244	403	1497	1704	0.75	41.2
sp|Q8TD84|DSCL1_HUMAN	tr|A0A1S3PNI2|A0A1S3PNI2_SALSA	28.571	98	65	2	226	318	23996	24093	0.78	41.2
sp|Q8TD84|DSCL1_HUMAN	tr|A0A1S3PNI2|A0A1S3PNI2_SALSA	32.231	121	72	5	1265	1381	80	194	0.98	40.8
sp|Q8TD84|DSCL1_HUMAN	tr|A0A1S3PNI2|A0A1S3PNI2_SALSA	26.901	171	110	6	433	593	30643	30808	1.1	40.8
sp|Q8TD84|DSCL1_HUMAN	tr|A0A1S3PNI2|A0A1S3PNI2_SALSA	23.645	203	132	7	210	392	1211	1410	1.3	40.4
sp|Q8TD84|DSCL1_HUMAN	tr|A0A1S3PNI2|A0A1S3PNI2_SALSA	20.748	588	332	28	690	1219	23706	24217	1.4	40.4
sp|Q8TD84|DSCL1_HUMAN	tr|A0A1S3PNI2|A0A1S3PNI2_SALSA	30.579	121	75	4	190	302	25435	25554	1.4	40.4
sp|Q8TD84|DSCL1_HUMAN	tr|A0A1S3PNI2|A0A1S3PNI2_SALSA	23.370	184	130	5	330	506	30633	30812	1.4	40.4
sp|Q8TD84|DSCL1_HUMAN	tr|A0A1S3PNI2|A0A1S3PNI2_SALSA	19.167	240	178	6	342	580	7861	8085	1.5	40.4
sp|Q8TD84|DSCL1_HUMAN	tr|A0A1S3PNI2|A0A1S3PNI2_SALSA	20.201	698	451	33	117	776	10611	11240	1.5	40.4
sp|Q8TD84|DSCL1_HUMAN	tr|A0A1S3PNI2|A0A1S3PNI2_SALSA	32.609	92	51	3	228	313	17129	17215	1.6	40.0
sp|Q8TD84|DSCL1_HUMAN	tr|A0A1S3PNI2|A0A1S3PNI2_SALSA	34.615	78	46	2	1309	1384	5748	5822	2.5	39.7
sp|Q8TD84|DSCL1_HUMAN	tr|A0A1S3PNI2|A0A1S3PNI2_SALSA	32.857	70	39	2	1315	1380	3412	3477	3.4	39.3
sp|Q8TD84|DSCL1_HUMAN	tr|A0A1S3PNI2|A0A1S3PNI2_SALSA	29.630	81	53	1	228	304	32209	32289	3.4	39.3
sp|Q8TD84|DSCL1_HUMAN	tr|A0A1S3PNI2|A0A1S3PNI2_SALSA	27.778	90	61	2	226	311	31964	32053	4.7	38.5
sp|Q8TD84|DSCL1_HUMAN	tr|A0A1S3PNI2|A0A1S3PNI2_SALSA	29.885	87	55	3	1299	1381	32858	32942	4.7	38.5
sp|Q8TD84|DSCL1_HUMAN	tr|A0A1S3PNI2|A0A1S3PNI2_SALSA	27.711	83	53	3	1305	1384	6586	6664	4.7	38.5
sp|Q8TD84|DSCL1_HUMAN	tr|A0A1S3PNI2|A0A1S3PNI2_SALSA	22.179	257	157	8	1267	1494	7303	7545	5.1	38.5
sp|Q8TD84|DSCL1_HUMAN	tr|A0A1S3PNI2|A0A1S3PNI2_SALSA	31.429	70	40	2	239	302	27658	27725	5.1	38.5
sp|Q8TD84|DSCL1_HUMAN	tr|A0A1S3PNI2|A0A1S3PNI2_SALSA	26.036	169	102	6	239	386	26973	27139	5.3	38.5
sp|Q8TD84|DSCL1_HUMAN	tr|A0A1S3PNI2|A0A1S3PNI2_SALSA	28.440	109	65	3	394	502	23988	24083	5.5	38.5
sp|Q8TD84|DSCL1_HUMAN	tr|A0A1S3PNI2|A0A1S3PNI2_SALSA	24.828	145	91	4	190	318	21108	21250	6.2	38.1
sp|Q8TD84|DSCL1_HUMAN	tr|A0A1S3PNI2|A0A1S3PNI2_SALSA	27.485	171	100	6	1306	1454	6400	6568	6.3	38.1
sp|Q8TD84|DSCL1_HUMAN	tr|A0A1S3PNI2|A0A1S3PNI2_SALSA	29.592	98	56	3	409	502	32208	32296	6.3	38.1
sp|Q8TD84|DSCL1_HUMAN	tr|A0A1S3PNI2|A0A1S3PNI2_SALSA	26.733	101	68	2	1287	1384	7037	7134	7.4	38.1
sp|Q8TD84|DSCL1_HUMAN	tr|A0A1S3PNI2|A0A1S3PNI2_SALSA	31.858	113	72	3	1271	1382	2996	3104	7.8	37.7
sp|Q8TD84|DSCL1_HUMAN	tr|A0A1S3PNI2|A0A1S3PNI2_SALSA	32.813	64	42	1	323	385	16440	16503	9.0	37.7
sp|Q8TD84|DSCL1_HUMAN	tr|A0A3Q0CW37|A0A3Q0CW37_MESAU	26.936	891	544	40	43	888	195	1023	1.01e-57	228
sp|Q8TD84|DSCL1_HUMAN	tr|A0A3Q0CW37|A0A3Q0CW37_MESAU	26.857	875	564	28	30	888	2823	3637	1.39e-55	221
sp|Q8TD84|DSCL1_HUMAN	tr|A0A3Q0CW37|A0A3Q0CW37_MESAU	26.039	987	606	37	27	951	646	1570	2.09e-55	221
sp|Q8TD84|DSCL1_HUMAN	tr|A0A3Q0CW37|A0A3Q0CW37_MESAU	26.651	878	557	34	43	889	481	1302	2.88e-52	211
sp|Q8TD84|DSCL1_HUMAN	tr|A0A3Q0CW37|A0A3Q0CW37_MESAU	27.451	765	479	26	159	888	1240	1963	2.86e-49	201
sp|Q8TD84|DSCL1_HUMAN	tr|A0A3Q0CW37|A0A3Q0CW37_MESAU	25.544	873	560	34	43	888	2557	3366	9.12e-49	199
sp|Q8TD84|DSCL1_HUMAN	tr|A0A3Q0CW37|A0A3Q0CW37_MESAU	25.926	891	573	32	29	888	2260	3094	1.46e-48	198
sp|Q8TD84|DSCL1_HUMAN	tr|A0A3Q0CW37|A0A3Q0CW37_MESAU	26.927	921	583	39	33	921	2640	3502	2.06e-48	198
sp|Q8TD84|DSCL1_HUMAN	tr|A0A3Q0CW37|A0A3Q0CW37_MESAU	26.864	778	491	28	158	917	2849	3566	2.89e-48	197
sp|Q8TD84|DSCL1_HUMAN	tr|A0A3Q0CW37|A0A3Q0CW37_MESAU	26.945	887	562	37	31	888	846	1675	1.16e-47	195
sp|Q8TD84|DSCL1_HUMAN	tr|A0A3Q0CW37|A0A3Q0CW37_MESAU	25.626	878	573	31	43	888	7	836	1.60e-47	195
sp|Q8TD84|DSCL1_HUMAN	tr|A0A3Q0CW37|A0A3Q0CW37_MESAU	26.267	868	545	32	43	885	2927	3724	1.21e-46	192
sp|Q8TD84|DSCL1_HUMAN	tr|A0A3Q0CW37|A0A3Q0CW37_MESAU	24.351	924	572	34	17	888	268	1116	7.06e-46	189
sp|Q8TD84|DSCL1_HUMAN	tr|A0A3Q0CW37|A0A3Q0CW37_MESAU	26.872	681	431	27	240	888	4	649	2.22e-44	184
sp|Q8TD84|DSCL1_HUMAN	tr|A0A3Q0CW37|A0A3Q0CW37_MESAU	24.889	904	589	34	30	889	1681	2538	4.85e-44	183
sp|Q8TD84|DSCL1_HUMAN	tr|A0A3Q0CW37|A0A3Q0CW37_MESAU	24.936	782	502	28	34	794	3009	3726	9.12e-43	179
sp|Q8TD84|DSCL1_HUMAN	tr|A0A3Q0CW37|A0A3Q0CW37_MESAU	24.452	912	587	35	33	895	1591	2449	6.69e-42	176
sp|Q8TD84|DSCL1_HUMAN	tr|A0A3Q0CW37|A0A3Q0CW37_MESAU	24.266	886	581	32	47	889	1794	2632	5.07e-41	173
sp|Q8TD84|DSCL1_HUMAN	tr|A0A3Q0CW37|A0A3Q0CW37_MESAU	23.326	896	596	33	28	888	370	1209	1.95e-39	168
sp|Q8TD84|DSCL1_HUMAN	tr|A0A3Q0CW37|A0A3Q0CW37_MESAU	23.432	909	588	37	33	888	1308	2161	1.63e-37	162
sp|Q8TD84|DSCL1_HUMAN	tr|A0A3Q0CW37|A0A3Q0CW37_MESAU	27.869	488	311	18	422	894	4	465	5.04e-28	130
sp|Q8TD84|DSCL1_HUMAN	tr|A0A3Q0CW37|A0A3Q0CW37_MESAU	26.510	596	361	28	328	888	3	556	5.19e-26	124
sp|Q8TD84|DSCL1_HUMAN	tr|A0A3Q0CW37|A0A3Q0CW37_MESAU	24.004	929	547	40	519	1384	4	836	1.23e-18	100
sp|Q8TD84|DSCL1_HUMAN	tr|A0A3Q0CW37|A0A3Q0CW37_MESAU	31.410	156	86	3	1267	1408	3347	3495	4.88e-07	61.6
sp|Q8TD84|DSCL1_HUMAN	tr|A0A3Q0CW37|A0A3Q0CW37_MESAU	26.875	160	104	5	1248	1402	2965	3116	4.13e-05	55.5
sp|Q8TD84|DSCL1_HUMAN	tr|A0A3Q0CW37|A0A3Q0CW37_MESAU	34.146	82	49	2	1309	1389	1891	1968	3.36e-04	52.4
sp|Q8TD84|DSCL1_HUMAN	tr|A0A3Q0CW37|A0A3Q0CW37_MESAU	35.294	102	50	3	1305	1400	2459	2550	3.97e-04	52.0
sp|Q8TD84|DSCL1_HUMAN	tr|A0A3Q0CW37|A0A3Q0CW37_MESAU	36.782	87	50	2	1299	1384	2079	2161	4.11e-04	52.0
sp|Q8TD84|DSCL1_HUMAN	tr|A0A3Q0CW37|A0A3Q0CW37_MESAU	33.333	87	55	1	1298	1384	2918	3001	5.33e-04	51.6
sp|Q8TD84|DSCL1_HUMAN	tr|A0A3Q0CW37|A0A3Q0CW37_MESAU	27.219	169	107	4	1228	1385	1139	1302	8.89e-04	50.8
sp|Q8TD84|DSCL1_HUMAN	tr|A0A3Q0CW37|A0A3Q0CW37_MESAU	35.000	80	47	2	1305	1384	3472	3546	0.001	50.4
sp|Q8TD84|DSCL1_HUMAN	tr|A0A3Q0CW37|A0A3Q0CW37_MESAU	28.713	101	61	3	1307	1400	2557	2653	0.002	49.7
sp|Q8TD84|DSCL1_HUMAN	tr|A0A3Q0CW37|A0A3Q0CW37_MESAU	33.684	95	53	4	1295	1384	3548	3637	0.003	49.3
sp|Q8TD84|DSCL1_HUMAN	tr|A0A3Q0CW37|A0A3Q0CW37_MESAU	36.709	79	45	2	1307	1384	3202	3276	0.003	49.3
sp|Q8TD84|DSCL1_HUMAN	tr|A0A3Q0CW37|A0A3Q0CW37_MESAU	33.663	101	59	3	1288	1384	1579	1675	0.006	48.1
sp|Q8TD84|DSCL1_HUMAN	tr|A0A3Q0CW37|A0A3Q0CW37_MESAU	30.263	76	49	1	1307	1382	3654	3725	0.011	47.4
sp|Q8TD84|DSCL1_HUMAN	tr|A0A3Q0CW37|A0A3Q0CW37_MESAU	25.620	121	79	4	1267	1384	1097	1209	0.011	47.4
sp|Q8TD84|DSCL1_HUMAN	tr|A0A3Q0CW37|A0A3Q0CW37_MESAU	31.081	148	90	6	1240	1384	2304	2442	0.020	46.6
sp|Q8TD84|DSCL1_HUMAN	tr|A0A3Q0CW37|A0A3Q0CW37_MESAU	35.000	80	48	2	1305	1384	3291	3366	0.039	45.4
sp|Q8TD84|DSCL1_HUMAN	tr|A0A3Q0CW37|A0A3Q0CW37_MESAU	28.472	144	87	6	1267	1402	2234	2369	0.051	45.1
sp|Q8TD84|DSCL1_HUMAN	tr|A0A3Q0CW37|A0A3Q0CW37_MESAU	31.646	79	51	1	1307	1385	2743	2818	0.11	43.9
sp|Q8TD84|DSCL1_HUMAN	tr|A0A3Q0CW37|A0A3Q0CW37_MESAU	36.585	82	46	3	1305	1384	1039	1116	0.12	43.9
sp|Q8TD84|DSCL1_HUMAN	tr|A0A3Q0CW37|A0A3Q0CW37_MESAU	28.261	92	58	2	1307	1393	949	1037	0.16	43.5
sp|Q8TD84|DSCL1_HUMAN	tr|A0A3Q0CW37|A0A3Q0CW37_MESAU	32.468	77	47	2	1309	1384	1994	2066	0.17	43.5
sp|Q8TD84|DSCL1_HUMAN	tr|A0A3Q0CW37|A0A3Q0CW37_MESAU	32.099	81	50	2	1305	1384	1505	1581	0.21	43.1
sp|Q8TD84|DSCL1_HUMAN	tr|A0A3Q0CW37|A0A3Q0CW37_MESAU	28.916	166	96	6	1234	1384	1234	1392	0.24	42.7
sp|Q8TD84|DSCL1_HUMAN	tr|A0A3Q0CW37|A0A3Q0CW37_MESAU	34.211	76	47	3	1309	1384	3113	3185	0.38	42.4
sp|Q8TD84|DSCL1_HUMAN	tr|A0A3Q0CW37|A0A3Q0CW37_MESAU	32.632	95	53	3	1297	1384	840	930	0.48	42.0
sp|Q8TD84|DSCL1_HUMAN	tr|A0A3Q0CW37|A0A3Q0CW37_MESAU	28.448	116	63	4	1307	1404	1411	1524	1.5	40.4
sp|Q8TD84|DSCL1_HUMAN	tr|A0A3Q0CW37|A0A3Q0CW37_MESAU	33.333	84	45	2	1305	1384	1692	1768	1.6	40.0
sp|Q8TD84|DSCL1_HUMAN	tr|A0A3Q0CW37|A0A3Q0CW37_MESAU	34.177	79	47	2	1307	1384	2179	2253	3.0	39.3
sp|Q8TD84|DSCL1_HUMAN	tr|F1S0Y1|F1S0Y1_PIG	27.033	910	541	36	30	877	2339	3187	1.06e-57	228
sp|Q8TD84|DSCL1_HUMAN	tr|F1S0Y1|F1S0Y1_PIG	26.905	866	552	31	32	874	2834	3641	3.56e-57	227
sp|Q8TD84|DSCL1_HUMAN	tr|F1S0Y1|F1S0Y1_PIG	27.104	808	519	27	101	888	3083	3840	2.99e-51	207
sp|Q8TD84|DSCL1_HUMAN	tr|F1S0Y1|F1S0Y1_PIG	26.854	890	530	37	45	885	976	1793	9.89e-51	206
sp|Q8TD84|DSCL1_HUMAN	tr|F1S0Y1|F1S0Y1_PIG	26.591	880	542	36	44	888	706	1516	9.85e-49	199
sp|Q8TD84|DSCL1_HUMAN	tr|F1S0Y1|F1S0Y1_PIG	25.226	884	572	32	47	908	3499	4315	1.23e-48	199
sp|Q8TD84|DSCL1_HUMAN	tr|F1S0Y1|F1S0Y1_PIG	25.695	899	556	31	27	888	3108	3931	4.27e-46	190
sp|Q8TD84|DSCL1_HUMAN	tr|F1S0Y1|F1S0Y1_PIG	25.568	880	571	30	47	888	2643	3476	7.08e-45	186
sp|Q8TD84|DSCL1_HUMAN	tr|F1S0Y1|F1S0Y1_PIG	26.287	719	448	24	195	888	485	1146	1.24e-44	185
sp|Q8TD84|DSCL1_HUMAN	tr|F1S0Y1|F1S0Y1_PIG	26.127	865	546	35	43	884	3313	4107	1.15e-42	179
sp|Q8TD84|DSCL1_HUMAN	tr|F1S0Y1|F1S0Y1_PIG	24.341	986	614	40	45	979	1252	2156	1.33e-42	179
sp|Q8TD84|DSCL1_HUMAN	tr|F1S0Y1|F1S0Y1_PIG	26.693	768	463	30	159	889	2859	3563	7.98e-42	176
sp|Q8TD84|DSCL1_HUMAN	tr|F1S0Y1|F1S0Y1_PIG	25.481	883	539	35	43	888	3581	4381	2.30e-39	168
sp|Q8TD84|DSCL1_HUMAN	tr|F1S0Y1|F1S0Y1_PIG	25.475	895	559	38	30	889	1059	1880	8.26e-39	166
sp|Q8TD84|DSCL1_HUMAN	tr|F1S0Y1|F1S0Y1_PIG	24.942	866	529	37	101	900	2121	2931	9.94e-39	166
sp|Q8TD84|DSCL1_HUMAN	tr|F1S0Y1|F1S0Y1_PIG	25.031	807	528	30	101	888	577	1325	1.03e-35	156
sp|Q8TD84|DSCL1_HUMAN	tr|F1S0Y1|F1S0Y1_PIG	21.943	875	543	30	97	895	2305	3115	2.13e-32	145
sp|Q8TD84|DSCL1_HUMAN	tr|F1S0Y1|F1S0Y1_PIG	25.829	573	380	19	321	888	425	957	1.72e-29	135
sp|Q8TD84|DSCL1_HUMAN	tr|F1S0Y1|F1S0Y1_PIG	22.249	845	547	33	101	901	1856	2634	1.55e-28	132
sp|Q8TD84|DSCL1_HUMAN	tr|F1S0Y1|F1S0Y1_PIG	25.122	613	401	22	288	888	482	1048	2.06e-28	132
sp|Q8TD84|DSCL1_HUMAN	tr|F1S0Y1|F1S0Y1_PIG	26.752	471	301	17	237	691	3940	4382	2.59e-28	132
sp|Q8TD84|DSCL1_HUMAN	tr|F1S0Y1|F1S0Y1_PIG	26.154	325	215	6	569	893	482	781	4.13e-19	101
sp|Q8TD84|DSCL1_HUMAN	tr|F1S0Y1|F1S0Y1_PIG	35.714	112	67	2	1274	1384	850	957	2.78e-06	59.3
sp|Q8TD84|DSCL1_HUMAN	tr|F1S0Y1|F1S0Y1_PIG	41.860	86	47	2	1299	1384	1064	1146	6.53e-06	58.2
sp|Q8TD84|DSCL1_HUMAN	tr|F1S0Y1|F1S0Y1_PIG	28.324	173	94	6	1258	1414	4174	4332	6.64e-06	57.8
sp|Q8TD84|DSCL1_HUMAN	tr|F1S0Y1|F1S0Y1_PIG	35.802	81	51	1	1305	1384	1342	1422	1.69e-05	56.6
sp|Q8TD84|DSCL1_HUMAN	tr|F1S0Y1|F1S0Y1_PIG	32.597	181	88	8	1225	1384	2844	3011	1.79e-05	56.6
sp|Q8TD84|DSCL1_HUMAN	tr|F1S0Y1|F1S0Y1_PIG	33.333	114	66	4	1305	1415	3215	3321	2.22e-05	56.2
sp|Q8TD84|DSCL1_HUMAN	tr|F1S0Y1|F1S0Y1_PIG	37.209	86	48	2	1309	1394	976	1055	3.16e-05	55.8
sp|Q8TD84|DSCL1_HUMAN	tr|F1S0Y1|F1S0Y1_PIG	37.000	100	54	3	1307	1401	1988	2083	3.48e-04	52.4
sp|Q8TD84|DSCL1_HUMAN	tr|F1S0Y1|F1S0Y1_PIG	35.644	101	59	2	1305	1401	1248	1346	4.79e-04	52.0
sp|Q8TD84|DSCL1_HUMAN	tr|F1S0Y1|F1S0Y1_PIG	37.179	78	43	2	1309	1384	3674	3747	5.25e-04	51.6
sp|Q8TD84|DSCL1_HUMAN	tr|F1S0Y1|F1S0Y1_PIG	32.911	79	47	1	1306	1384	616	688	6.48e-04	51.2
sp|Q8TD84|DSCL1_HUMAN	tr|F1S0Y1|F1S0Y1_PIG	38.961	77	42	2	1309	1384	2641	2713	0.002	49.7
sp|Q8TD84|DSCL1_HUMAN	tr|F1S0Y1|F1S0Y1_PIG	26.857	175	94	8	1305	1465	3946	4100	0.003	48.9
sp|Q8TD84|DSCL1_HUMAN	tr|F1S0Y1|F1S0Y1_PIG	32.292	96	60	2	1309	1400	3766	3860	0.014	47.0
sp|Q8TD84|DSCL1_HUMAN	tr|F1S0Y1|F1S0Y1_PIG	31.579	95	59	3	1309	1401	3583	3673	0.031	45.8
sp|Q8TD84|DSCL1_HUMAN	tr|F1S0Y1|F1S0Y1_PIG	23.967	363	211	16	1267	1599	2992	3319	0.037	45.4
sp|Q8TD84|DSCL1_HUMAN	tr|F1S0Y1|F1S0Y1_PIG	33.766	77	46	2	1309	1384	2752	2824	0.046	45.4
sp|Q8TD84|DSCL1_HUMAN	tr|F1S0Y1|F1S0Y1_PIG	29.126	103	63	3	1305	1401	2256	2354	0.14	43.5
sp|Q8TD84|DSCL1_HUMAN	tr|F1S0Y1|F1S0Y1_PIG	29.474	95	63	2	1288	1381	1702	1793	0.17	43.5
sp|Q8TD84|DSCL1_HUMAN	tr|F1S0Y1|F1S0Y1_PIG	36.250	80	44	3	1307	1384	1535	1609	0.20	43.1
sp|Q8TD84|DSCL1_HUMAN	tr|F1S0Y1|F1S0Y1_PIG	31.395	86	56	1	1299	1384	2437	2519	0.20	43.1
sp|Q8TD84|DSCL1_HUMAN	tr|F1S0Y1|F1S0Y1_PIG	22.000	200	135	6	1282	1476	1611	1794	0.44	42.0
sp|Q8TD84|DSCL1_HUMAN	tr|F1S0Y1|F1S0Y1_PIG	32.653	98	53	3	1309	1406	3408	3492	0.61	41.6
sp|Q8TD84|DSCL1_HUMAN	tr|F1S0Y1|F1S0Y1_PIG	28.571	126	68	4	1259	1384	2512	2615	0.63	41.6
sp|Q8TD84|DSCL1_HUMAN	tr|F1S0Y1|F1S0Y1_PIG	27.273	121	62	3	1307	1408	1896	2009	0.66	41.6
sp|Q8TD84|DSCL1_HUMAN	tr|F1S0Y1|F1S0Y1_PIG	27.473	91	61	2	1307	1396	2845	2931	0.86	41.2
sp|Q8TD84|DSCL1_HUMAN	tr|F1S0Y1|F1S0Y1_PIG	32.927	82	51	1	1307	1388	4308	4385	0.97	40.8
sp|Q8TD84|DSCL1_HUMAN	tr|F1S0Y1|F1S0Y1_PIG	30.263	76	44	2	1309	1384	1165	1231	1.7	40.0
sp|Q8TD84|DSCL1_HUMAN	tr|F1S0Y1|F1S0Y1_PIG	34.118	85	53	2	1300	1384	3850	3931	1.7	40.0
sp|Q8TD84|DSCL1_HUMAN	tr|F1S0Y1|F1S0Y1_PIG	32.530	83	44	2	1307	1384	1441	1516	2.2	39.7
sp|Q8TD84|DSCL1_HUMAN	tr|A0A0L0C8N9|A0A0L0C8N9_LUCCU	25.880	1051	675	38	332	1331	55	1052	1.09e-57	226
sp|Q8TD84|DSCL1_HUMAN	tr|A0A0L0C8N9|A0A0L0C8N9_LUCCU	23.529	595	388	20	43	599	55	620	1.40e-24	119
sp|Q8TD84|DSCL1_HUMAN	tr|A0A0L0C8N9|A0A0L0C8N9_LUCCU	28.302	159	104	6	1311	1463	542	696	0.001	50.1
sp|Q8TD84|DSCL1_HUMAN	tr|A0A0L0C8N9|A0A0L0C8N9_LUCCU	28.571	84	49	5	1307	1385	356	433	0.62	41.2
sp|Q8TD84|DSCL1_HUMAN	tr|A0A0L0C8N9|A0A0L0C8N9_LUCCU	30.769	78	47	2	1305	1381	447	518	1.2	40.4
sp|Q8TD84|DSCL1_HUMAN	tr|A0A384CQK9|A0A384CQK9_URSMA	26.142	876	548	32	32	874	2822	3631	1.18e-57	228
sp|Q8TD84|DSCL1_HUMAN	tr|A0A384CQK9|A0A384CQK9_URSMA	27.620	811	512	28	101	888	3071	3829	2.59e-55	221
sp|Q8TD84|DSCL1_HUMAN	tr|A0A384CQK9|A0A384CQK9_URSMA	26.357	903	546	33	27	888	3096	3920	2.80e-55	220
sp|Q8TD84|DSCL1_HUMAN	tr|A0A384CQK9|A0A384CQK9_URSMA	26.490	906	551	33	30	877	2327	3175	1.76e-53	214
sp|Q8TD84|DSCL1_HUMAN	tr|A0A384CQK9|A0A384CQK9_URSMA	24.847	817	540	29	101	896	3529	4292	1.06e-49	202
sp|Q8TD84|DSCL1_HUMAN	tr|A0A384CQK9|A0A384CQK9_URSMA	25.279	807	519	33	101	884	3352	4097	5.17e-44	183
sp|Q8TD84|DSCL1_HUMAN	tr|A0A384CQK9|A0A384CQK9_URSMA	25.763	885	543	35	45	888	1243	2054	8.93e-44	182
sp|Q8TD84|DSCL1_HUMAN	tr|A0A384CQK9|A0A384CQK9_URSMA	25.991	908	543	42	47	888	2437	3281	2.09e-43	181
sp|Q8TD84|DSCL1_HUMAN	tr|A0A384CQK9|A0A384CQK9_URSMA	25.553	814	515	30	45	822	967	1725	2.92e-43	181
sp|Q8TD84|DSCL1_HUMAN	tr|A0A384CQK9|A0A384CQK9_URSMA	26.057	875	543	37	43	888	3571	4370	6.56e-40	170
sp|Q8TD84|DSCL1_HUMAN	tr|A0A384CQK9|A0A384CQK9_URSMA	24.494	890	557	35	47	896	1339	2153	2.47e-39	168
sp|Q8TD84|DSCL1_HUMAN	tr|A0A384CQK9|A0A384CQK9_URSMA	26.385	758	455	29	159	884	1817	2503	2.81e-39	167
sp|Q8TD84|DSCL1_HUMAN	tr|A0A384CQK9|A0A384CQK9_URSMA	24.297	889	576	33	30	889	1050	1870	2.16e-38	165
sp|Q8TD84|DSCL1_HUMAN	tr|A0A384CQK9|A0A384CQK9_URSMA	24.317	769	512	28	27	782	3653	4364	6.61e-36	157
sp|Q8TD84|DSCL1_HUMAN	tr|A0A384CQK9|A0A384CQK9_URSMA	25.069	726	472	24	171	874	448	1123	9.40e-35	153
sp|Q8TD84|DSCL1_HUMAN	tr|A0A384CQK9|A0A384CQK9_URSMA	25.147	680	433	26	35	691	3745	4371	5.63e-34	150
sp|Q8TD84|DSCL1_HUMAN	tr|A0A384CQK9|A0A384CQK9_URSMA	21.875	864	541	28	97	888	2293	3094	7.21e-30	137
sp|Q8TD84|DSCL1_HUMAN	tr|A0A384CQK9|A0A384CQK9_URSMA	24.393	824	540	30	101	902	563	1325	8.38e-29	133
sp|Q8TD84|DSCL1_HUMAN	tr|A0A384CQK9|A0A384CQK9_URSMA	24.125	800	516	33	33	801	1418	2157	1.68e-27	129
sp|Q8TD84|DSCL1_HUMAN	tr|A0A384CQK9|A0A384CQK9_URSMA	23.895	611	416	20	288	888	468	1039	3.51e-26	124
sp|Q8TD84|DSCL1_HUMAN	tr|A0A384CQK9|A0A384CQK9_URSMA	24.564	574	391	17	321	888	411	948	1.14e-24	119
sp|Q8TD84|DSCL1_HUMAN	tr|A0A384CQK9|A0A384CQK9_URSMA	25.337	371	253	7	523	893	423	769	5.60e-24	117
sp|Q8TD84|DSCL1_HUMAN	tr|A0A384CQK9|A0A384CQK9_URSMA	26.410	390	250	15	44	426	4028	4387	7.82e-17	94.0
sp|Q8TD84|DSCL1_HUMAN	tr|A0A384CQK9|A0A384CQK9_URSMA	39.423	104	55	3	1305	1407	3203	3299	8.25e-08	64.3
sp|Q8TD84|DSCL1_HUMAN	tr|A0A384CQK9|A0A384CQK9_URSMA	35.000	100	60	2	1286	1384	853	948	1.28e-05	57.0
sp|Q8TD84|DSCL1_HUMAN	tr|A0A384CQK9|A0A384CQK9_URSMA	27.684	177	112	4	1289	1463	1785	1947	1.27e-04	53.5
sp|Q8TD84|DSCL1_HUMAN	tr|A0A384CQK9|A0A384CQK9_URSMA	36.000	100	55	3	1307	1401	1978	2073	3.78e-04	52.0
sp|Q8TD84|DSCL1_HUMAN	tr|A0A384CQK9|A0A384CQK9_URSMA	33.721	86	51	2	1309	1394	967	1046	4.11e-04	52.0
sp|Q8TD84|DSCL1_HUMAN	tr|A0A384CQK9|A0A384CQK9_URSMA	33.051	118	71	3	1267	1384	3901	4010	4.33e-04	52.0
sp|Q8TD84|DSCL1_HUMAN	tr|A0A384CQK9|A0A384CQK9_URSMA	34.653	101	60	2	1305	1401	1239	1337	4.47e-04	52.0
sp|Q8TD84|DSCL1_HUMAN	tr|A0A384CQK9|A0A384CQK9_URSMA	38.961	77	42	2	1309	1384	3664	3736	8.61e-04	50.8
sp|Q8TD84|DSCL1_HUMAN	tr|A0A384CQK9|A0A384CQK9_URSMA	31.250	96	61	2	1309	1400	3755	3849	0.001	50.8
sp|Q8TD84|DSCL1_HUMAN	tr|A0A384CQK9|A0A384CQK9_URSMA	41.667	72	39	2	1299	1370	1055	1123	0.001	50.4
sp|Q8TD84|DSCL1_HUMAN	tr|A0A384CQK9|A0A384CQK9_URSMA	34.568	81	48	2	1305	1384	1333	1409	0.003	48.9
sp|Q8TD84|DSCL1_HUMAN	tr|A0A384CQK9|A0A384CQK9_URSMA	38.272	81	47	2	1304	1384	3843	3920	0.005	48.5
sp|Q8TD84|DSCL1_HUMAN	tr|A0A384CQK9|A0A384CQK9_URSMA	35.000	80	45	2	1307	1384	2925	2999	0.008	47.8
sp|Q8TD84|DSCL1_HUMAN	tr|A0A384CQK9|A0A384CQK9_URSMA	36.364	77	44	2	1309	1384	2629	2701	0.011	47.4
sp|Q8TD84|DSCL1_HUMAN	tr|A0A384CQK9|A0A384CQK9_URSMA	30.233	129	70	4	1307	1419	1886	2010	0.012	47.0
sp|Q8TD84|DSCL1_HUMAN	tr|A0A384CQK9|A0A384CQK9_URSMA	30.380	79	51	1	1306	1384	602	676	0.019	46.6
sp|Q8TD84|DSCL1_HUMAN	tr|A0A384CQK9|A0A384CQK9_URSMA	33.333	90	52	2	1305	1392	4295	4378	0.030	45.8
sp|Q8TD84|DSCL1_HUMAN	tr|A0A384CQK9|A0A384CQK9_URSMA	35.366	82	46	3	1305	1384	1520	1596	0.063	44.7
sp|Q8TD84|DSCL1_HUMAN	tr|A0A384CQK9|A0A384CQK9_URSMA	28.800	125	77	4	1261	1384	4167	4280	0.070	44.7
sp|Q8TD84|DSCL1_HUMAN	tr|A0A384CQK9|A0A384CQK9_URSMA	32.609	92	55	2	1293	1384	3380	3464	0.072	44.7
sp|Q8TD84|DSCL1_HUMAN	tr|A0A384CQK9|A0A384CQK9_URSMA	33.766	77	46	2	1309	1384	2740	2812	0.083	44.3
sp|Q8TD84|DSCL1_HUMAN	tr|A0A384CQK9|A0A384CQK9_URSMA	30.526	95	60	3	1309	1401	3573	3663	0.088	44.3
sp|Q8TD84|DSCL1_HUMAN	tr|A0A384CQK9|A0A384CQK9_URSMA	22.222	171	114	5	1281	1446	1597	1753	0.12	43.9
sp|Q8TD84|DSCL1_HUMAN	tr|A0A384CQK9|A0A384CQK9_URSMA	32.558	86	55	1	1299	1384	2425	2507	0.20	43.1
sp|Q8TD84|DSCL1_HUMAN	tr|A0A384CQK9|A0A384CQK9_URSMA	35.897	78	43	3	1309	1384	2342	2414	0.22	43.1
sp|Q8TD84|DSCL1_HUMAN	tr|A0A384CQK9|A0A384CQK9_URSMA	32.558	86	55	2	1299	1384	2521	2603	0.88	41.2
sp|Q8TD84|DSCL1_HUMAN	tr|A0A384CQK9|A0A384CQK9_URSMA	28.226	124	67	5	1267	1384	3445	3552	0.94	40.8
sp|Q8TD84|DSCL1_HUMAN	tr|A0A384CQK9|A0A384CQK9_URSMA	30.263	76	44	2	1309	1384	1156	1222	0.95	40.8
sp|Q8TD84|DSCL1_HUMAN	tr|A0A384CQK9|A0A384CQK9_URSMA	29.114	79	51	2	1307	1384	2833	2907	1.4	40.4
sp|Q8TD84|DSCL1_HUMAN	tr|A0A384CQK9|A0A384CQK9_URSMA	33.735	83	43	2	1307	1384	1428	1503	1.7	40.0
sp|Q8TD84|DSCL1_HUMAN	tr|A0A384CQK9|A0A384CQK9_URSMA	30.612	98	60	4	1309	1402	3022	3115	1.9	40.0
sp|Q8TD84|DSCL1_HUMAN	tr|A0A2I2Y3R1|A0A2I2Y3R1_GORGO	25.591	1016	645	36	101	1058	8209	9171	1.18e-57	228
sp|Q8TD84|DSCL1_HUMAN	tr|A0A2I2Y3R1|A0A2I2Y3R1_GORGO	25.492	863	575	26	51	888	5438	6257	1.98e-55	221
sp|Q8TD84|DSCL1_HUMAN	tr|A0A2I2Y3R1|A0A2I2Y3R1_GORGO	26.329	828	550	24	85	888	4342	5133	1.26e-52	212
sp|Q8TD84|DSCL1_HUMAN	tr|A0A2I2Y3R1|A0A2I2Y3R1_GORGO	25.424	885	587	26	32	888	7108	7947	3.39e-52	211
sp|Q8TD84|DSCL1_HUMAN	tr|A0A2I2Y3R1|A0A2I2Y3R1_GORGO	25.551	681	468	13	219	888	5043	5695	1.57e-50	205
sp|Q8TD84|DSCL1_HUMAN	tr|A0A2I2Y3R1|A0A2I2Y3R1_GORGO	23.864	880	596	30	47	898	7313	8146	9.19e-50	202
sp|Q8TD84|DSCL1_HUMAN	tr|A0A2I2Y3R1|A0A2I2Y3R1_GORGO	24.281	869	584	25	47	888	6185	7006	1.22e-49	202
sp|Q8TD84|DSCL1_HUMAN	tr|A0A2I2Y3R1|A0A2I2Y3R1_GORGO	24.900	747	516	19	159	888	4602	5320	2.90e-49	201
sp|Q8TD84|DSCL1_HUMAN	tr|A0A2I2Y3R1|A0A2I2Y3R1_GORGO	25.672	670	449	19	240	888	5803	6444	6.15e-46	190
sp|Q8TD84|DSCL1_HUMAN	tr|A0A2I2Y3R1|A0A2I2Y3R1_GORGO	24.857	873	579	34	47	888	7593	8419	1.64e-45	188
sp|Q8TD84|DSCL1_HUMAN	tr|A0A2I2Y3R1|A0A2I2Y3R1_GORGO	24.272	1030	668	40	100	1081	8395	9360	4.17e-45	187
sp|Q8TD84|DSCL1_HUMAN	tr|A0A2I2Y3R1|A0A2I2Y3R1_GORGO	24.714	874	581	32	47	886	8534	9364	6.18e-44	183
sp|Q8TD84|DSCL1_HUMAN	tr|A0A2I2Y3R1|A0A2I2Y3R1_GORGO	23.733	868	578	29	224	1047	6448	7275	3.45e-43	181
sp|Q8TD84|DSCL1_HUMAN	tr|A0A2I2Y3R1|A0A2I2Y3R1_GORGO	24.080	897	596	32	26	887	7007	7853	9.83e-42	176
sp|Q8TD84|DSCL1_HUMAN	tr|A0A2I2Y3R1|A0A2I2Y3R1_GORGO	24.937	798	507	30	35	785	8719	9471	2.21e-39	168
sp|Q8TD84|DSCL1_HUMAN	tr|A0A2I2Y3R1|A0A2I2Y3R1_GORGO	23.068	906	599	32	32	886	8615	9473	3.70e-38	164
sp|Q8TD84|DSCL1_HUMAN	tr|A0A2I2Y3R1|A0A2I2Y3R1_GORGO	21.067	1481	1021	60	127	1558	13077	14458	2.88e-36	158
sp|Q8TD84|DSCL1_HUMAN	tr|A0A2I2Y3R1|A0A2I2Y3R1_GORGO	25.829	573	388	20	329	888	4303	4851	1.36e-31	142
sp|Q8TD84|DSCL1_HUMAN	tr|A0A2I2Y3R1|A0A2I2Y3R1_GORGO	24.902	767	468	33	851	1561	20336	21050	3.43e-31	141
sp|Q8TD84|DSCL1_HUMAN	tr|A0A2I2Y3R1|A0A2I2Y3R1_GORGO	22.520	1008	648	38	621	1560	17339	18281	1.51e-30	139
sp|Q8TD84|DSCL1_HUMAN	tr|A0A2I2Y3R1|A0A2I2Y3R1_GORGO	26.032	630	416	25	998	1599	28854	29461	2.22e-26	125
sp|Q8TD84|DSCL1_HUMAN	tr|A0A2I2Y3R1|A0A2I2Y3R1_GORGO	24.547	607	394	20	986	1561	22348	22921	9.11e-25	120
sp|Q8TD84|DSCL1_HUMAN	tr|A0A2I2Y3R1|A0A2I2Y3R1_GORGO	24.590	732	497	27	859	1558	18264	18972	8.40e-24	117
sp|Q8TD84|DSCL1_HUMAN	tr|A0A2I2Y3R1|A0A2I2Y3R1_GORGO	25.209	599	394	21	986	1558	25595	26165	2.13e-23	115
sp|Q8TD84|DSCL1_HUMAN	tr|A0A2I2Y3R1|A0A2I2Y3R1_GORGO	25.162	616	422	20	966	1561	27739	28335	3.38e-23	115
sp|Q8TD84|DSCL1_HUMAN	tr|A0A2I2Y3R1|A0A2I2Y3R1_GORGO	24.804	637	414	26	989	1578	16290	16908	6.18e-23	114
sp|Q8TD84|DSCL1_HUMAN	tr|A0A2I2Y3R1|A0A2I2Y3R1_GORGO	23.762	707	477	30	886	1558	19285	19963	8.86e-23	113
sp|Q8TD84|DSCL1_HUMAN	tr|A0A2I2Y3R1|A0A2I2Y3R1_GORGO	23.689	591	413	20	986	1558	24512	25082	2.23e-22	112
sp|Q8TD84|DSCL1_HUMAN	tr|A0A2I2Y3R1|A0A2I2Y3R1_GORGO	24.791	718	447	32	887	1561	23630	24297	2.49e-22	112
sp|Q8TD84|DSCL1_HUMAN	tr|A0A2I2Y3R1|A0A2I2Y3R1_GORGO	24.579	594	406	18	988	1558	29932	30506	5.47e-22	111
sp|Q8TD84|DSCL1_HUMAN	tr|A0A2I2Y3R1|A0A2I2Y3R1_GORGO	24.045	707	476	26	883	1561	22542	23215	2.35e-21	108
sp|Q8TD84|DSCL1_HUMAN	tr|A0A2I2Y3R1|A0A2I2Y3R1_GORGO	23.106	805	522	32	814	1561	30042	30806	3.23e-21	108
sp|Q8TD84|DSCL1_HUMAN	tr|A0A2I2Y3R1|A0A2I2Y3R1_GORGO	25.285	613	380	27	984	1558	23428	24000	8.77e-21	107
sp|Q8TD84|DSCL1_HUMAN	tr|A0A2I2Y3R1|A0A2I2Y3R1_GORGO	22.117	737	450	27	884	1558	17900	18574	1.06e-20	107
sp|Q8TD84|DSCL1_HUMAN	tr|A0A2I2Y3R1|A0A2I2Y3R1_GORGO	23.204	724	452	29	887	1561	26876	27544	1.37e-20	106
sp|Q8TD84|DSCL1_HUMAN	tr|A0A2I2Y3R1|A0A2I2Y3R1_GORGO	23.221	801	527	32	802	1558	30940	31696	3.22e-20	105
sp|Q8TD84|DSCL1_HUMAN	tr|A0A2I2Y3R1|A0A2I2Y3R1_GORGO	23.252	615	390	21	988	1561	26674	27247	3.77e-20	105
sp|Q8TD84|DSCL1_HUMAN	tr|A0A2I2Y3R1|A0A2I2Y3R1_GORGO	25.207	603	393	22	988	1558	21950	22526	7.07e-20	104
sp|Q8TD84|DSCL1_HUMAN	tr|A0A2I2Y3R1|A0A2I2Y3R1_GORGO	23.013	717	465	28	886	1558	27955	28628	8.36e-20	103
sp|Q8TD84|DSCL1_HUMAN	tr|A0A2I2Y3R1|A0A2I2Y3R1_GORGO	23.930	631	430	25	988	1590	15593	16201	2.27e-19	102
sp|Q8TD84|DSCL1_HUMAN	tr|A0A2I2Y3R1|A0A2I2Y3R1_GORGO	23.380	710	464	29	322	983	31330	32007	2.49e-19	102
sp|Q8TD84|DSCL1_HUMAN	tr|A0A2I2Y3R1|A0A2I2Y3R1_GORGO	24.959	617	405	21	974	1560	20166	20754	5.20e-19	101
sp|Q8TD84|DSCL1_HUMAN	tr|A0A2I2Y3R1|A0A2I2Y3R1_GORGO	21.468	722	474	24	884	1561	24707	25379	1.23e-18	100
sp|Q8TD84|DSCL1_HUMAN	tr|A0A2I2Y3R1|A0A2I2Y3R1_GORGO	23.375	723	483	28	887	1560	16494	17194	2.43e-18	99.0
sp|Q8TD84|DSCL1_HUMAN	tr|A0A2I2Y3R1|A0A2I2Y3R1_GORGO	25.813	523	355	18	1061	1561	19851	20362	5.08e-18	98.2
sp|Q8TD84|DSCL1_HUMAN	tr|A0A2I2Y3R1|A0A2I2Y3R1_GORGO	24.043	653	455	19	929	1558	22974	23608	6.59e-18	97.8
sp|Q8TD84|DSCL1_HUMAN	tr|A0A2I2Y3R1|A0A2I2Y3R1_GORGO	23.596	712	484	28	882	1558	14765	15451	4.93e-17	94.7
sp|Q8TD84|DSCL1_HUMAN	tr|A0A2I2Y3R1|A0A2I2Y3R1_GORGO	24.559	623	383	26	884	1464	14079	14656	5.05e-17	94.7
sp|Q8TD84|DSCL1_HUMAN	tr|A0A2I2Y3R1|A0A2I2Y3R1_GORGO	24.771	436	300	12	1146	1561	17459	17886	9.24e-17	94.0
sp|Q8TD84|DSCL1_HUMAN	tr|A0A2I2Y3R1|A0A2I2Y3R1_GORGO	22.987	596	409	16	988	1558	21264	21834	4.11e-16	91.7
sp|Q8TD84|DSCL1_HUMAN	tr|A0A2I2Y3R1|A0A2I2Y3R1_GORGO	22.612	712	471	33	895	1560	15800	16477	8.23e-16	90.9
sp|Q8TD84|DSCL1_HUMAN	tr|A0A2I2Y3R1|A0A2I2Y3R1_GORGO	22.326	748	474	36	888	1578	14378	15075	3.23e-15	89.0
sp|Q8TD84|DSCL1_HUMAN	tr|A0A2I2Y3R1|A0A2I2Y3R1_GORGO	22.810	605	404	21	988	1558	26279	26854	4.59e-15	88.2
sp|Q8TD84|DSCL1_HUMAN	tr|A0A2I2Y3R1|A0A2I2Y3R1_GORGO	22.691	758	501	27	771	1486	14470	15184	5.21e-15	88.2
sp|Q8TD84|DSCL1_HUMAN	tr|A0A2I2Y3R1|A0A2I2Y3R1_GORGO	22.311	1004	675	41	607	1560	20497	21445	5.90e-15	87.8
sp|Q8TD84|DSCL1_HUMAN	tr|A0A2I2Y3R1|A0A2I2Y3R1_GORGO	22.956	636	408	26	966	1558	30605	31201	7.65e-15	87.4
sp|Q8TD84|DSCL1_HUMAN	tr|A0A2I2Y3R1|A0A2I2Y3R1_GORGO	24.000	700	438	31	654	1305	26534	27187	3.29e-14	85.5
sp|Q8TD84|DSCL1_HUMAN	tr|A0A2I2Y3R1|A0A2I2Y3R1_GORGO	23.053	642	412	21	964	1561	16988	17591	5.44e-14	84.7
sp|Q8TD84|DSCL1_HUMAN	tr|A0A2I2Y3R1|A0A2I2Y3R1_GORGO	21.824	1173	730	55	418	1491	26987	28071	7.05e-14	84.3
sp|Q8TD84|DSCL1_HUMAN	tr|A0A2I2Y3R1|A0A2I2Y3R1_GORGO	22.283	727	466	30	886	1561	18592	19270	2.28e-13	82.8
sp|Q8TD84|DSCL1_HUMAN	tr|A0A2I2Y3R1|A0A2I2Y3R1_GORGO	23.599	678	433	27	929	1561	24056	24693	4.77e-13	81.6
sp|Q8TD84|DSCL1_HUMAN	tr|A0A2I2Y3R1|A0A2I2Y3R1_GORGO	22.628	685	436	29	652	1290	24368	25004	1.30e-12	80.1
sp|Q8TD84|DSCL1_HUMAN	tr|A0A2I2Y3R1|A0A2I2Y3R1_GORGO	22.459	610	408	20	988	1561	25196	25776	1.57e-12	80.1
sp|Q8TD84|DSCL1_HUMAN	tr|A0A2I2Y3R1|A0A2I2Y3R1_GORGO	22.879	660	430	23	851	1467	16970	17593	2.03e-12	79.7
sp|Q8TD84|DSCL1_HUMAN	tr|A0A2I2Y3R1|A0A2I2Y3R1_GORGO	21.607	722	464	28	887	1558	29043	29712	8.44e-12	77.4
sp|Q8TD84|DSCL1_HUMAN	tr|A0A2I2Y3R1|A0A2I2Y3R1_GORGO	22.671	644	374	25	704	1286	15909	16489	1.51e-11	76.6
sp|Q8TD84|DSCL1_HUMAN	tr|A0A2I2Y3R1|A0A2I2Y3R1_GORGO	22.624	747	501	26	864	1566	27234	27947	1.97e-11	76.3
sp|Q8TD84|DSCL1_HUMAN	tr|A0A2I2Y3R1|A0A2I2Y3R1_GORGO	23.290	614	384	29	993	1558	29538	30112	2.55e-11	75.9
sp|Q8TD84|DSCL1_HUMAN	tr|A0A2I2Y3R1|A0A2I2Y3R1_GORGO	23.792	559	360	26	161	689	2914	3436	7.10e-11	74.3
sp|Q8TD84|DSCL1_HUMAN	tr|A0A2I2Y3R1|A0A2I2Y3R1_GORGO	24.554	448	287	18	746	1171	19642	20060	1.48e-10	73.6
sp|Q8TD84|DSCL1_HUMAN	tr|A0A2I2Y3R1|A0A2I2Y3R1_GORGO	22.517	715	451	30	803	1468	31337	31997	1.51e-10	73.2
sp|Q8TD84|DSCL1_HUMAN	tr|A0A2I2Y3R1|A0A2I2Y3R1_GORGO	22.997	1148	651	55	259	1278	27592	28634	3.58e-10	72.0
sp|Q8TD84|DSCL1_HUMAN	tr|A0A2I2Y3R1|A0A2I2Y3R1_GORGO	23.475	541	332	23	709	1219	25917	26405	5.62e-10	71.6
sp|Q8TD84|DSCL1_HUMAN	tr|A0A2I2Y3R1|A0A2I2Y3R1_GORGO	23.188	414	279	13	147	543	33571	33962	6.70e-10	71.2
sp|Q8TD84|DSCL1_HUMAN	tr|A0A2I2Y3R1|A0A2I2Y3R1_GORGO	21.831	852	522	38	709	1487	20792	21572	7.11e-10	71.2
sp|Q8TD84|DSCL1_HUMAN	tr|A0A2I2Y3R1|A0A2I2Y3R1_GORGO	22.598	562	360	24	689	1219	18005	18522	1.11e-09	70.5
sp|Q8TD84|DSCL1_HUMAN	tr|A0A2I2Y3R1|A0A2I2Y3R1_GORGO	22.610	659	416	26	666	1278	22218	22828	1.52e-09	70.1
sp|Q8TD84|DSCL1_HUMAN	tr|A0A2I2Y3R1|A0A2I2Y3R1_GORGO	21.880	617	404	23	984	1560	28448	29026	3.05e-09	68.9
sp|Q8TD84|DSCL1_HUMAN	tr|A0A2I2Y3R1|A0A2I2Y3R1_GORGO	23.006	652	422	24	666	1278	28715	29325	4.42e-09	68.6
sp|Q8TD84|DSCL1_HUMAN	tr|A0A2I2Y3R1|A0A2I2Y3R1_GORGO	24.038	416	276	16	704	1102	31337	31729	5.05e-09	68.2
sp|Q8TD84|DSCL1_HUMAN	tr|A0A2I2Y3R1|A0A2I2Y3R1_GORGO	22.172	663	416	31	686	1303	20477	21084	1.98e-08	66.2
sp|Q8TD84|DSCL1_HUMAN	tr|A0A2I2Y3R1|A0A2I2Y3R1_GORGO	23.138	376	226	14	448	775	32306	32666	4.10e-08	65.5
sp|Q8TD84|DSCL1_HUMAN	tr|A0A2I2Y3R1|A0A2I2Y3R1_GORGO	21.070	935	563	40	709	1561	22670	23511	4.21e-08	65.1
sp|Q8TD84|DSCL1_HUMAN	tr|A0A2I2Y3R1|A0A2I2Y3R1_GORGO	21.207	646	428	25	161	781	2299	2888	4.39e-08	65.1
sp|Q8TD84|DSCL1_HUMAN	tr|A0A2I2Y3R1|A0A2I2Y3R1_GORGO	28.387	155	102	4	240	385	31337	31491	1.09e-07	63.9
sp|Q8TD84|DSCL1_HUMAN	tr|A0A2I2Y3R1|A0A2I2Y3R1_GORGO	21.321	333	241	12	849	1174	24074	24392	1.49e-07	63.5
sp|Q8TD84|DSCL1_HUMAN	tr|A0A2I2Y3R1|A0A2I2Y3R1_GORGO	21.515	660	390	27	690	1290	21166	21756	3.09e-07	62.4
sp|Q8TD84|DSCL1_HUMAN	tr|A0A2I2Y3R1|A0A2I2Y3R1_GORGO	21.571	853	508	35	702	1470	29447	30222	3.81e-07	62.0
sp|Q8TD84|DSCL1_HUMAN	tr|A0A2I2Y3R1|A0A2I2Y3R1_GORGO	22.059	816	527	34	820	1580	29869	30630	4.66e-07	62.0
sp|Q8TD84|DSCL1_HUMAN	tr|A0A2I2Y3R1|A0A2I2Y3R1_GORGO	24.782	573	360	22	700	1226	16196	16743	4.90e-07	61.6
sp|Q8TD84|DSCL1_HUMAN	tr|A0A2I2Y3R1|A0A2I2Y3R1_GORGO	31.122	196	108	10	1384	1560	19189	19376	5.28e-07	61.6
sp|Q8TD84|DSCL1_HUMAN	tr|A0A2I2Y3R1|A0A2I2Y3R1_GORGO	21.718	815	503	34	329	1075	30159	30906	5.74e-07	61.6
sp|Q8TD84|DSCL1_HUMAN	tr|A0A2I2Y3R1|A0A2I2Y3R1_GORGO	20.660	697	456	27	808	1463	25917	26557	6.46e-07	61.2
sp|Q8TD84|DSCL1_HUMAN	tr|A0A2I2Y3R1|A0A2I2Y3R1_GORGO	26.054	261	171	10	1317	1564	13817	14068	8.73e-07	60.8
sp|Q8TD84|DSCL1_HUMAN	tr|A0A2I2Y3R1|A0A2I2Y3R1_GORGO	23.934	305	208	6	216	503	33914	34211	1.22e-06	60.5
sp|Q8TD84|DSCL1_HUMAN	tr|A0A2I2Y3R1|A0A2I2Y3R1_GORGO	29.744	195	115	10	1383	1565	26379	26563	1.48e-06	60.1
sp|Q8TD84|DSCL1_HUMAN	tr|A0A2I2Y3R1|A0A2I2Y3R1_GORGO	22.614	681	438	28	865	1491	16679	17324	1.58e-06	60.1
sp|Q8TD84|DSCL1_HUMAN	tr|A0A2I2Y3R1|A0A2I2Y3R1_GORGO	22.444	753	433	30	799	1464	15187	15875	2.37e-06	59.3
sp|Q8TD84|DSCL1_HUMAN	tr|A0A2I2Y3R1|A0A2I2Y3R1_GORGO	17.083	480	324	8	257	723	33539	33957	4.29e-06	58.5
sp|Q8TD84|DSCL1_HUMAN	tr|A0A2I2Y3R1|A0A2I2Y3R1_GORGO	22.609	345	242	13	841	1175	25146	25475	5.20e-06	58.5
sp|Q8TD84|DSCL1_HUMAN	tr|A0A2I2Y3R1|A0A2I2Y3R1_GORGO	19.575	659	434	23	74	669	9118	9743	5.95e-06	58.2
sp|Q8TD84|DSCL1_HUMAN	tr|A0A2I2Y3R1|A0A2I2Y3R1_GORGO	22.890	616	384	29	713	1286	18722	19288	7.52e-06	57.8
sp|Q8TD84|DSCL1_HUMAN	tr|A0A2I2Y3R1|A0A2I2Y3R1_GORGO	23.464	358	252	13	846	1194	18352	18696	1.70e-05	56.6
sp|Q8TD84|DSCL1_HUMAN	tr|A0A2I2Y3R1|A0A2I2Y3R1_GORGO	25.410	244	144	13	125	354	9581	9800	1.80e-05	56.6
sp|Q8TD84|DSCL1_HUMAN	tr|A0A2I2Y3R1|A0A2I2Y3R1_GORGO	22.173	451	293	16	856	1278	14936	15356	3.54e-05	55.5
sp|Q8TD84|DSCL1_HUMAN	tr|A0A2I2Y3R1|A0A2I2Y3R1_GORGO	25.253	198	132	5	329	518	20	209	4.41e-05	55.5
sp|Q8TD84|DSCL1_HUMAN	tr|A0A2I2Y3R1|A0A2I2Y3R1_GORGO	22.190	694	426	32	822	1462	29181	29813	5.43e-05	55.1
sp|Q8TD84|DSCL1_HUMAN	tr|A0A2I2Y3R1|A0A2I2Y3R1_GORGO	21.967	305	170	11	500	794	938	1184	7.41e-05	54.7
sp|Q8TD84|DSCL1_HUMAN	tr|A0A2I2Y3R1|A0A2I2Y3R1_GORGO	21.196	736	465	26	788	1463	21549	22229	7.41e-05	54.7
sp|Q8TD84|DSCL1_HUMAN	tr|A0A2I2Y3R1|A0A2I2Y3R1_GORGO	25.490	255	157	11	1383	1622	25694	25930	8.40e-05	54.3
sp|Q8TD84|DSCL1_HUMAN	tr|A0A2I2Y3R1|A0A2I2Y3R1_GORGO	22.297	444	291	20	860	1274	19153	19571	1.30e-04	53.9
sp|Q8TD84|DSCL1_HUMAN	tr|A0A2I2Y3R1|A0A2I2Y3R1_GORGO	21.368	234	166	5	348	573	31267	31490	1.88e-04	53.1
sp|Q8TD84|DSCL1_HUMAN	tr|A0A2I2Y3R1|A0A2I2Y3R1_GORGO	25.253	198	137	4	591	783	1	192	2.90e-04	52.8
sp|Q8TD84|DSCL1_HUMAN	tr|A0A2I2Y3R1|A0A2I2Y3R1_GORGO	28.000	175	114	4	226	389	6	179	3.10e-04	52.4
sp|Q8TD84|DSCL1_HUMAN	tr|A0A2I2Y3R1|A0A2I2Y3R1_GORGO	22.932	266	157	8	279	502	32416	32675	3.67e-04	52.4
sp|Q8TD84|DSCL1_HUMAN	tr|A0A2I2Y3R1|A0A2I2Y3R1_GORGO	21.440	653	423	24	684	1295	20077	20680	3.99e-04	52.0
sp|Q8TD84|DSCL1_HUMAN	tr|A0A2I2Y3R1|A0A2I2Y3R1_GORGO	39.506	81	45	1	237	313	14492	14572	4.76e-04	52.0
sp|Q8TD84|DSCL1_HUMAN	tr|A0A2I2Y3R1|A0A2I2Y3R1_GORGO	21.669	623	398	24	704	1274	15484	16068	5.39e-04	51.6
sp|Q8TD84|DSCL1_HUMAN	tr|A0A2I2Y3R1|A0A2I2Y3R1_GORGO	27.225	191	125	7	1383	1565	25297	25481	0.001	50.4
sp|Q8TD84|DSCL1_HUMAN	tr|A0A2I2Y3R1|A0A2I2Y3R1_GORGO	24.309	181	127	6	506	678	31323	31501	0.001	50.4
sp|Q8TD84|DSCL1_HUMAN	tr|A0A2I2Y3R1|A0A2I2Y3R1_GORGO	20.890	292	203	7	226	503	33164	33441	0.002	49.7
sp|Q8TD84|DSCL1_HUMAN	tr|A0A2I2Y3R1|A0A2I2Y3R1_GORGO	31.481	108	70	1	232	335	22944	23051	0.002	49.7
sp|Q8TD84|DSCL1_HUMAN	tr|A0A2I2Y3R1|A0A2I2Y3R1_GORGO	24.638	276	160	12	245	500	31737	31984	0.002	49.7
sp|Q8TD84|DSCL1_HUMAN	tr|A0A2I2Y3R1|A0A2I2Y3R1_GORGO	18.993	695	478	28	101	771	12072	12705	0.002	49.7
sp|Q8TD84|DSCL1_HUMAN	tr|A0A2I2Y3R1|A0A2I2Y3R1_GORGO	24.378	402	259	15	511	901	1297	1664	0.003	49.3
sp|Q8TD84|DSCL1_HUMAN	tr|A0A2I2Y3R1|A0A2I2Y3R1_GORGO	22.816	412	284	14	882	1278	25387	25779	0.003	49.3
sp|Q8TD84|DSCL1_HUMAN	tr|A0A2I2Y3R1|A0A2I2Y3R1_GORGO	20.192	624	396	31	243	830	12825	13382	0.003	49.3
sp|Q8TD84|DSCL1_HUMAN	tr|A0A2I2Y3R1|A0A2I2Y3R1_GORGO	27.948	229	139	11	100	311	32456	32675	0.004	48.9
sp|Q8TD84|DSCL1_HUMAN	tr|A0A2I2Y3R1|A0A2I2Y3R1_GORGO	21.477	447	260	19	371	785	3205	3592	0.004	48.9
sp|Q8TD84|DSCL1_HUMAN	tr|A0A2I2Y3R1|A0A2I2Y3R1_GORGO	22.478	347	236	14	860	1193	17972	18298	0.005	48.5
sp|Q8TD84|DSCL1_HUMAN	tr|A0A2I2Y3R1|A0A2I2Y3R1_GORGO	34.737	95	59	2	1289	1382	942	1034	0.005	48.5
sp|Q8TD84|DSCL1_HUMAN	tr|A0A2I2Y3R1|A0A2I2Y3R1_GORGO	21.579	190	140	3	319	502	1461	1647	0.008	47.8
sp|Q8TD84|DSCL1_HUMAN	tr|A0A2I2Y3R1|A0A2I2Y3R1_GORGO	19.338	574	406	24	221	773	2073	2610	0.008	47.8
sp|Q8TD84|DSCL1_HUMAN	tr|A0A2I2Y3R1|A0A2I2Y3R1_GORGO	26.744	172	106	6	1222	1384	4598	4758	0.008	47.8
sp|Q8TD84|DSCL1_HUMAN	tr|A0A2I2Y3R1|A0A2I2Y3R1_GORGO	20.177	451	315	18	408	842	2078	2499	0.008	47.8
sp|Q8TD84|DSCL1_HUMAN	tr|A0A2I2Y3R1|A0A2I2Y3R1_GORGO	25.980	204	128	7	209	392	1436	1636	0.009	47.8
sp|Q8TD84|DSCL1_HUMAN	tr|A0A2I2Y3R1|A0A2I2Y3R1_GORGO	31.111	90	58	2	226	311	943	1032	0.014	47.0
sp|Q8TD84|DSCL1_HUMAN	tr|A0A2I2Y3R1|A0A2I2Y3R1_GORGO	23.045	243	162	12	538	768	11941	12170	0.015	47.0
sp|Q8TD84|DSCL1_HUMAN	tr|A0A2I2Y3R1|A0A2I2Y3R1_GORGO	25.893	224	138	13	139	350	11923	12130	0.017	46.6
sp|Q8TD84|DSCL1_HUMAN	tr|A0A2I2Y3R1|A0A2I2Y3R1_GORGO	30.435	92	60	1	226	313	24020	24111	0.019	46.6
sp|Q8TD84|DSCL1_HUMAN	tr|A0A2I2Y3R1|A0A2I2Y3R1_GORGO	30.172	116	62	2	237	333	18312	18427	0.028	46.2
sp|Q8TD84|DSCL1_HUMAN	tr|A0A2I2Y3R1|A0A2I2Y3R1_GORGO	23.158	380	224	15	237	577	22662	23012	0.043	45.4
sp|Q8TD84|DSCL1_HUMAN	tr|A0A2I2Y3R1|A0A2I2Y3R1_GORGO	30.435	92	60	1	226	313	26185	26276	0.063	44.7
sp|Q8TD84|DSCL1_HUMAN	tr|A0A2I2Y3R1|A0A2I2Y3R1_GORGO	22.101	457	288	16	275	690	24766	25195	0.078	44.7
sp|Q8TD84|DSCL1_HUMAN	tr|A0A2I2Y3R1|A0A2I2Y3R1_GORGO	21.335	764	464	31	882	1561	15066	15776	0.078	44.7
sp|Q8TD84|DSCL1_HUMAN	tr|A0A2I2Y3R1|A0A2I2Y3R1_GORGO	24.876	201	120	7	328	502	3516	3711	0.082	44.3
sp|Q8TD84|DSCL1_HUMAN	tr|A0A2I2Y3R1|A0A2I2Y3R1_GORGO	32.500	80	49	1	237	311	1302	1381	0.089	44.3
sp|Q8TD84|DSCL1_HUMAN	tr|A0A2I2Y3R1|A0A2I2Y3R1_GORGO	37.143	70	38	2	1314	1380	3645	3711	0.11	43.9
sp|Q8TD84|DSCL1_HUMAN	tr|A0A2I2Y3R1|A0A2I2Y3R1_GORGO	21.244	193	103	3	244	388	1723	1914	0.14	43.9
sp|Q8TD84|DSCL1_HUMAN	tr|A0A2I2Y3R1|A0A2I2Y3R1_GORGO	31.169	154	83	5	1263	1397	65	214	0.15	43.5
sp|Q8TD84|DSCL1_HUMAN	tr|A0A2I2Y3R1|A0A2I2Y3R1_GORGO	29.348	92	61	1	226	313	25102	25193	0.18	43.5
sp|Q8TD84|DSCL1_HUMAN	tr|A0A2I2Y3R1|A0A2I2Y3R1_GORGO	20.968	434	252	16	190	575	3304	3694	0.19	43.1
sp|Q8TD84|DSCL1_HUMAN	tr|A0A2I2Y3R1|A0A2I2Y3R1_GORGO	34.177	79	49	2	1307	1384	5619	5695	0.19	43.1
sp|Q8TD84|DSCL1_HUMAN	tr|A0A2I2Y3R1|A0A2I2Y3R1_GORGO	27.451	102	69	1	405	506	15174	15270	0.26	42.7
sp|Q8TD84|DSCL1_HUMAN	tr|A0A2I2Y3R1|A0A2I2Y3R1_GORGO	34.177	79	47	2	1308	1384	5058	5133	0.27	42.7
sp|Q8TD84|DSCL1_HUMAN	tr|A0A2I2Y3R1|A0A2I2Y3R1_GORGO	32.911	79	49	1	239	313	27676	27754	0.27	42.7
sp|Q8TD84|DSCL1_HUMAN	tr|A0A2I2Y3R1|A0A2I2Y3R1_GORGO	30.588	85	55	1	233	313	27274	27358	0.31	42.4
sp|Q8TD84|DSCL1_HUMAN	tr|A0A2I2Y3R1|A0A2I2Y3R1_GORGO	33.654	104	61	3	218	313	20074	20177	0.32	42.4
sp|Q8TD84|DSCL1_HUMAN	tr|A0A2I2Y3R1|A0A2I2Y3R1_GORGO	20.630	349	241	10	186	502	1037	1381	0.39	42.4
sp|Q8TD84|DSCL1_HUMAN	tr|A0A2I2Y3R1|A0A2I2Y3R1_GORGO	32.990	97	49	5	419	506	16918	17007	0.41	42.0
sp|Q8TD84|DSCL1_HUMAN	tr|A0A2I2Y3R1|A0A2I2Y3R1_GORGO	28.488	172	100	6	161	318	22193	22355	0.44	42.0
sp|Q8TD84|DSCL1_HUMAN	tr|A0A2I2Y3R1|A0A2I2Y3R1_GORGO	31.000	100	65	2	218	313	17999	18098	0.45	42.0
sp|Q8TD84|DSCL1_HUMAN	tr|A0A2I2Y3R1|A0A2I2Y3R1_GORGO	32.099	81	51	1	237	313	23345	23425	0.46	42.0
sp|Q8TD84|DSCL1_HUMAN	tr|A0A2I2Y3R1|A0A2I2Y3R1_GORGO	24.194	186	120	5	1308	1482	33660	33835	0.46	42.0
sp|Q8TD84|DSCL1_HUMAN	tr|A0A2I2Y3R1|A0A2I2Y3R1_GORGO	21.224	245	173	8	342	582	9611	9839	0.50	42.0
sp|Q8TD84|DSCL1_HUMAN	tr|A0A2I2Y3R1|A0A2I2Y3R1_GORGO	27.011	174	101	7	161	318	25439	25602	0.52	42.0
sp|Q8TD84|DSCL1_HUMAN	tr|A0A2I2Y3R1|A0A2I2Y3R1_GORGO	23.094	446	275	21	865	1277	28619	29029	0.58	41.6
sp|Q8TD84|DSCL1_HUMAN	tr|A0A2I2Y3R1|A0A2I2Y3R1_GORGO	21.364	220	151	7	1383	1589	25002	25212	0.65	41.6
sp|Q8TD84|DSCL1_HUMAN	tr|A0A2I2Y3R1|A0A2I2Y3R1_GORGO	29.630	81	54	1	236	313	15905	15985	0.83	41.2
sp|Q8TD84|DSCL1_HUMAN	tr|A0A2I2Y3R1|A0A2I2Y3R1_GORGO	21.408	355	212	15	655	973	19351	19674	0.88	41.2
sp|Q8TD84|DSCL1_HUMAN	tr|A0A2I2Y3R1|A0A2I2Y3R1_GORGO	30.328	122	74	3	595	709	28744	28861	1.0	40.8
sp|Q8TD84|DSCL1_HUMAN	tr|A0A2I2Y3R1|A0A2I2Y3R1_GORGO	31.148	122	73	4	1271	1386	3222	3338	1.1	40.8
sp|Q8TD84|DSCL1_HUMAN	tr|A0A2I2Y3R1|A0A2I2Y3R1_GORGO	30.588	85	53	2	248	326	3643	3727	1.2	40.4
sp|Q8TD84|DSCL1_HUMAN	tr|A0A2I2Y3R1|A0A2I2Y3R1_GORGO	30.208	96	62	2	408	503	943	1033	1.2	40.4
sp|Q8TD84|DSCL1_HUMAN	tr|A0A2I2Y3R1|A0A2I2Y3R1_GORGO	29.245	106	71	2	419	523	19003	19105	1.2	40.4
sp|Q8TD84|DSCL1_HUMAN	tr|A0A2I2Y3R1|A0A2I2Y3R1_GORGO	32.432	74	49	1	1311	1384	8160	8232	1.3	40.4
sp|Q8TD84|DSCL1_HUMAN	tr|A0A2I2Y3R1|A0A2I2Y3R1_GORGO	31.646	79	50	1	239	313	30542	30620	1.3	40.4
sp|Q8TD84|DSCL1_HUMAN	tr|A0A2I2Y3R1|A0A2I2Y3R1_GORGO	25.157	159	97	4	276	426	906	1050	1.4	40.4
sp|Q8TD84|DSCL1_HUMAN	tr|A0A2I2Y3R1|A0A2I2Y3R1_GORGO	31.183	93	54	4	418	506	24426	24512	1.4	40.4
sp|Q8TD84|DSCL1_HUMAN	tr|A0A2I2Y3R1|A0A2I2Y3R1_GORGO	30.097	103	63	2	1285	1383	5970	6067	1.4	40.4
sp|Q8TD84|DSCL1_HUMAN	tr|A0A2I2Y3R1|A0A2I2Y3R1_GORGO	18.140	656	456	23	254	887	2735	3331	1.5	40.4
sp|Q8TD84|DSCL1_HUMAN	tr|A0A2I2Y3R1|A0A2I2Y3R1_GORGO	26.442	208	129	10	1305	1501	4586	4780	1.5	40.4
sp|Q8TD84|DSCL1_HUMAN	tr|A0A2I2Y3R1|A0A2I2Y3R1_GORGO	29.670	91	60	1	226	312	15177	15267	1.7	40.0
sp|Q8TD84|DSCL1_HUMAN	tr|A0A2I2Y3R1|A0A2I2Y3R1_GORGO	28.571	84	55	1	425	508	20790	20868	1.8	40.0
sp|Q8TD84|DSCL1_HUMAN	tr|A0A2I2Y3R1|A0A2I2Y3R1_GORGO	30.000	110	69	3	237	342	24427	24532	2.0	39.7
sp|Q8TD84|DSCL1_HUMAN	tr|A0A2I2Y3R1|A0A2I2Y3R1_GORGO	35.897	78	44	2	1315	1389	9406	9480	2.1	39.7
sp|Q8TD84|DSCL1_HUMAN	tr|A0A2I2Y3R1|A0A2I2Y3R1_GORGO	29.630	81	53	1	237	313	26591	26671	2.2	39.7
sp|Q8TD84|DSCL1_HUMAN	tr|A0A2I2Y3R1|A0A2I2Y3R1_GORGO	32.099	81	50	2	1306	1384	8342	8419	2.3	39.7
sp|Q8TD84|DSCL1_HUMAN	tr|A0A2I2Y3R1|A0A2I2Y3R1_GORGO	36.620	71	37	2	1315	1381	32610	32676	2.4	39.7
sp|Q8TD84|DSCL1_HUMAN	tr|A0A2I2Y3R1|A0A2I2Y3R1_GORGO	28.814	59	42	0	628	686	20117	20175	2.4	39.7
sp|Q8TD84|DSCL1_HUMAN	tr|A0A2I2Y3R1|A0A2I2Y3R1_GORGO	32.203	59	40	0	628	686	26216	26274	2.5	39.7
sp|Q8TD84|DSCL1_HUMAN	tr|A0A2I2Y3R1|A0A2I2Y3R1_GORGO	30.120	83	55	2	1307	1387	1573	1654	2.7	39.3
sp|Q8TD84|DSCL1_HUMAN	tr|A0A2I2Y3R1|A0A2I2Y3R1_GORGO	30.769	104	66	3	237	335	28365	28467	2.8	39.3
sp|Q8TD84|DSCL1_HUMAN	tr|A0A2I2Y3R1|A0A2I2Y3R1_GORGO	24.590	122	80	3	223	334	28742	28861	3.6	38.9
sp|Q8TD84|DSCL1_HUMAN	tr|A0A2I2Y3R1|A0A2I2Y3R1_GORGO	30.000	80	51	2	239	313	28075	28154	3.9	38.9
sp|Q8TD84|DSCL1_HUMAN	tr|A0A2I2Y3R1|A0A2I2Y3R1_GORGO	31.092	119	67	3	1271	1384	6429	6537	4.7	38.5
sp|Q8TD84|DSCL1_HUMAN	tr|A0A2I2Y3R1|A0A2I2Y3R1_GORGO	25.000	136	94	4	1251	1384	7256	7385	5.2	38.5
sp|Q8TD84|DSCL1_HUMAN	tr|A0A2I2Y3R1|A0A2I2Y3R1_GORGO	26.404	178	98	8	1307	1458	8626	8796	5.4	38.5
sp|Q8TD84|DSCL1_HUMAN	tr|A0A2I2Y3R1|A0A2I2Y3R1_GORGO	27.778	72	49	1	628	696	33382	33453	5.4	38.5
sp|Q8TD84|DSCL1_HUMAN	tr|A0A2I2Y3R1|A0A2I2Y3R1_GORGO	29.114	79	51	3	1308	1384	6369	6444	5.7	38.5
sp|Q8TD84|DSCL1_HUMAN	tr|A0A2I2Y3R1|A0A2I2Y3R1_GORGO	30.488	82	51	2	237	313	18710	18790	5.8	38.5
sp|Q8TD84|DSCL1_HUMAN	tr|A0A2I2Y3R1|A0A2I2Y3R1_GORGO	25.000	128	84	3	652	776	34084	34202	7.6	38.1
sp|Q8TD84|DSCL1_HUMAN	tr|A0A2I2Y3R1|A0A2I2Y3R1_GORGO	23.741	139	99	4	408	542	6	141	9.0	37.7
sp|Q8TD84|DSCL1_HUMAN	tr|A0A2I2Y3R1|A0A2I2Y3R1_GORGO	26.786	168	106	7	158	313	31748	31910	9.1	37.7
sp|Q8TD84|DSCL1_HUMAN	tr|A0A2I2Y3R1|A0A2I2Y3R1_GORGO	22.485	169	118	4	384	542	32457	32622	9.1	37.7
sp|Q8TD84|DSCL1_HUMAN	tr|A0A3Q0G2G7|A0A3Q0G2G7_ALLSI	26.788	825	499	28	502	1274	34	805	1.22e-57	227
sp|Q8TD84|DSCL1_HUMAN	tr|A0A3Q0G2G7|A0A3Q0G2G7_ALLSI	26.836	708	437	27	610	1283	54	714	1.53e-34	151
sp|Q8TD84|DSCL1_HUMAN	tr|A0A3Q0G2G7|A0A3Q0G2G7_ALLSI	23.692	1051	666	39	315	1280	40	1039	9.95e-34	149
sp|Q8TD84|DSCL1_HUMAN	tr|A0A3Q0G2G7|A0A3Q0G2G7_ALLSI	28.365	416	245	17	23	413	38	425	5.45e-24	117
sp|Q8TD84|DSCL1_HUMAN	tr|A0A3Q0G2G7|A0A3Q0G2G7_ALLSI	23.058	399	254	11	1094	1464	432	805	3.13e-16	91.7
sp|Q8TD84|DSCL1_HUMAN	tr|A0A3Q0G2G7|A0A3Q0G2G7_ALLSI	23.889	180	123	5	1306	1475	347	522	4.75e-04	51.6
sp|Q8TD84|DSCL1_HUMAN	tr|A0A3Q0G2G7|A0A3Q0G2G7_ALLSI	33.708	89	54	2	1279	1367	133	216	0.006	48.1
sp|Q8TD84|DSCL1_HUMAN	tr|A0A3Q0G2G7|A0A3Q0G2G7_ALLSI	26.389	216	127	6	1380	1577	525	726	0.14	43.5
sp|Q8TD84|DSCL1_HUMAN	tr|A0A3Q0G2G7|A0A3Q0G2G7_ALLSI	34.177	79	49	2	1306	1384	256	331	0.76	41.2
sp|Q8TD84|DSCL1_HUMAN	tr|A0A2U4CHP3|A0A2U4CHP3_TURTR	25.313	1039	649	34	516	1474	64	1055	1.35e-57	226
sp|Q8TD84|DSCL1_HUMAN	tr|A0A2U4CHP3|A0A2U4CHP3_TURTR	24.734	845	538	27	427	1211	72	878	4.07e-43	179
sp|Q8TD84|DSCL1_HUMAN	tr|A0A2U4CHP3|A0A2U4CHP3_TURTR	26.131	398	259	15	23	404	51	429	3.64e-22	111
sp|Q8TD84|DSCL1_HUMAN	tr|A0A2U4CHP3|A0A2U4CHP3_TURTR	23.678	397	258	15	314	686	52	427	1.91e-13	82.4
sp|Q8TD84|DSCL1_HUMAN	tr|A0A2U4CHP3|A0A2U4CHP3_TURTR	28.230	209	126	6	689	890	52	243	3.35e-10	72.0
sp|Q8TD84|DSCL1_HUMAN	tr|A0A2U4CHP3|A0A2U4CHP3_TURTR	26.230	305	166	13	1306	1567	357	645	1.76e-04	53.1
sp|Q8TD84|DSCL1_HUMAN	tr|A0A2U4CHP3|A0A2U4CHP3_TURTR	25.352	213	145	5	1380	1582	556	764	0.002	49.7
sp|Q8TD84|DSCL1_HUMAN	tr|A0A5G3K7E1|A0A5G3K7E1_XENTR	25.668	1048	652	37	291	1274	26	1010	1.37e-57	226
sp|Q8TD84|DSCL1_HUMAN	tr|A0A5G3K7E1|A0A5G3K7E1_XENTR	24.453	1051	664	45	242	1211	56	1057	3.49e-39	166
sp|Q8TD84|DSCL1_HUMAN	tr|A0A5G3K7E1|A0A5G3K7E1_XENTR	21.973	1115	738	38	418	1457	50	1107	1.16e-29	135
sp|Q8TD84|DSCL1_HUMAN	tr|A0A5G3K7E1|A0A5G3K7E1_XENTR	25.812	554	369	18	43	575	57	589	1.38e-27	129
sp|Q8TD84|DSCL1_HUMAN	tr|A0A5G3K7E1|A0A5G3K7E1_XENTR	22.344	273	186	10	47	313	356	608	8.17e-06	57.4
sp|Q8TD84|DSCL1_HUMAN	tr|A0A5G3K7E1|A0A5G3K7E1_XENTR	23.864	264	178	11	1309	1558	447	701	0.001	50.1
sp|Q8TD84|DSCL1_HUMAN	tr|A0A5G3K7E1|A0A5G3K7E1_XENTR	24.681	235	158	9	952	1177	891	1115	0.019	46.2
sp|Q8TD84|DSCL1_HUMAN	tr|A0A5G3ITG7|A0A5G3ITG7_XENTR	26.159	906	562	32	364	1208	38	897	1.40e-57	227
sp|Q8TD84|DSCL1_HUMAN	tr|A0A5G3ITG7|A0A5G3ITG7_XENTR	29.938	481	270	22	237	676	81	535	2.79e-32	144
sp|Q8TD84|DSCL1_HUMAN	tr|A0A5G3ITG7|A0A5G3ITG7_XENTR	27.673	477	304	14	47	503	91	546	5.90e-30	136
sp|Q8TD84|DSCL1_HUMAN	tr|A0A5G3ITG7|A0A5G3ITG7_XENTR	25.084	897	559	42	285	1106	38	896	4.88e-26	124
sp|Q8TD84|DSCL1_HUMAN	tr|A0A5G3ITG7|A0A5G3ITG7_XENTR	22.934	859	535	35	513	1299	78	881	4.20e-25	120
sp|Q8TD84|DSCL1_HUMAN	tr|A0A5G3ITG7|A0A5G3ITG7_XENTR	24.919	309	190	11	1309	1578	477	782	1.50e-08	66.6
sp|Q8TD84|DSCL1_HUMAN	tr|A0A5G3ITG7|A0A5G3ITG7_XENTR	40.506	79	42	2	1307	1385	282	355	3.23e-04	52.4
sp|Q8TD84|DSCL1_HUMAN	tr|A0A5G3ITG7|A0A5G3ITG7_XENTR	24.286	140	89	5	1239	1370	308	438	0.48	42.0
sp|Q8TD84|DSCL1_HUMAN	tr|A0A2U3X0Q2|A0A2U3X0Q2_ODORO	26.071	840	524	23	692	1474	9	808	1.42e-57	226
sp|Q8TD84|DSCL1_HUMAN	tr|A0A2U3X0Q2|A0A2U3X0Q2_ODORO	26.042	672	400	26	610	1226	21	650	4.68e-33	146
sp|Q8TD84|DSCL1_HUMAN	tr|A0A2U3X0Q2|A0A2U3X0Q2_ODORO	23.684	836	524	32	513	1280	15	804	5.00e-24	117
sp|Q8TD84|DSCL1_HUMAN	tr|A0A2U3X0Q2|A0A2U3X0Q2_ODORO	33.333	162	104	2	240	399	21	180	2.76e-13	82.0
sp|Q8TD84|DSCL1_HUMAN	tr|A0A2U3X0Q2|A0A2U3X0Q2_ODORO	28.846	156	100	6	422	575	21	167	1.94e-06	59.3
sp|Q8TD84|DSCL1_HUMAN	tr|A0A2U3X0Q2|A0A2U3X0Q2_ODORO	25.481	208	139	7	1380	1577	292	493	1.7	40.0
sp|Q8TD84|DSCL1_HUMAN	tr|F6RQK0|F6RQK0_XENTR	26.159	906	562	32	364	1208	38	897	1.57e-57	227
sp|Q8TD84|DSCL1_HUMAN	tr|F6RQK0|F6RQK0_XENTR	29.938	481	270	22	237	676	81	535	4.16e-32	144
sp|Q8TD84|DSCL1_HUMAN	tr|F6RQK0|F6RQK0_XENTR	27.673	477	304	14	47	503	91	546	6.60e-30	136
sp|Q8TD84|DSCL1_HUMAN	tr|F6RQK0|F6RQK0_XENTR	25.084	897	559	42	285	1106	38	896	6.97e-26	123
sp|Q8TD84|DSCL1_HUMAN	tr|F6RQK0|F6RQK0_XENTR	22.894	843	531	34	513	1283	78	873	4.13e-25	120
sp|Q8TD84|DSCL1_HUMAN	tr|F6RQK0|F6RQK0_XENTR	24.919	309	190	11	1309	1578	477	782	1.62e-08	66.2
sp|Q8TD84|DSCL1_HUMAN	tr|F6RQK0|F6RQK0_XENTR	40.506	79	42	2	1307	1385	282	355	3.60e-04	52.0
sp|Q8TD84|DSCL1_HUMAN	tr|F6RQK0|F6RQK0_XENTR	24.286	140	89	5	1239	1370	308	438	0.50	41.6
sp|Q8TD84|DSCL1_HUMAN	tr|A0A151MWI4|A0A151MWI4_ALLMI	26.773	818	508	28	502	1274	23	794	1.62e-57	226
sp|Q8TD84|DSCL1_HUMAN	tr|A0A151MWI4|A0A151MWI4_ALLMI	27.080	709	434	28	610	1283	43	703	5.42e-35	153
sp|Q8TD84|DSCL1_HUMAN	tr|A0A151MWI4|A0A151MWI4_ALLMI	23.791	1055	660	41	315	1280	29	1028	2.55e-33	147
sp|Q8TD84|DSCL1_HUMAN	tr|A0A151MWI4|A0A151MWI4_ALLMI	28.365	416	245	17	23	413	27	414	3.56e-24	117
sp|Q8TD84|DSCL1_HUMAN	tr|A0A151MWI4|A0A151MWI4_ALLMI	27.861	201	136	5	1094	1292	421	614	1.16e-11	76.6
sp|Q8TD84|DSCL1_HUMAN	tr|A0A151MWI4|A0A151MWI4_ALLMI	23.889	180	123	5	1306	1475	336	511	4.04e-04	52.0
sp|Q8TD84|DSCL1_HUMAN	tr|A0A151MWI4|A0A151MWI4_ALLMI	33.708	89	54	2	1279	1367	122	205	0.004	48.5
sp|Q8TD84|DSCL1_HUMAN	tr|A0A151MWI4|A0A151MWI4_ALLMI	29.630	81	56	1	1384	1464	715	794	0.071	44.7
sp|Q8TD84|DSCL1_HUMAN	tr|A0A151MWI4|A0A151MWI4_ALLMI	28.365	208	133	7	1380	1577	514	715	0.12	43.9
sp|Q8TD84|DSCL1_HUMAN	tr|A0A151MWI4|A0A151MWI4_ALLMI	34.177	79	49	2	1306	1384	245	320	0.75	41.2
sp|Q8TD84|DSCL1_HUMAN	tr|A0A2U4CBV4|A0A2U4CBV4_TURTR	25.078	961	612	36	329	1239	49	951	1.62e-57	227
sp|Q8TD84|DSCL1_HUMAN	tr|A0A2U4CBV4|A0A2U4CBV4_TURTR	24.526	950	606	44	240	1134	49	942	4.22e-37	160
sp|Q8TD84|DSCL1_HUMAN	tr|A0A2U4CBV4|A0A2U4CBV4_TURTR	29.226	349	233	7	887	1226	947	1290	4.62e-31	140
sp|Q8TD84|DSCL1_HUMAN	tr|A0A2U4CBV4|A0A2U4CBV4_TURTR	21.815	1201	766	40	422	1560	49	1138	1.05e-30	139
sp|Q8TD84|DSCL1_HUMAN	tr|A0A2U4CBV4|A0A2U4CBV4_TURTR	26.096	502	329	19	101	578	97	580	9.42e-29	132
sp|Q8TD84|DSCL1_HUMAN	tr|A0A2U4CBV4|A0A2U4CBV4_TURTR	27.941	340	219	7	865	1179	1329	1667	9.58e-29	132
sp|Q8TD84|DSCL1_HUMAN	tr|A0A2U4CBV4|A0A2U4CBV4_TURTR	26.207	435	274	13	879	1278	1246	1668	8.04e-26	123
sp|Q8TD84|DSCL1_HUMAN	tr|A0A2U4CBV4|A0A2U4CBV4_TURTR	22.960	723	444	28	890	1560	1157	1818	1.51e-16	92.8
sp|Q8TD84|DSCL1_HUMAN	tr|A0A2U4CBV4|A0A2U4CBV4_TURTR	24.232	293	202	8	1309	1586	523	810	2.33e-07	62.8
sp|Q8TD84|DSCL1_HUMAN	tr|A0A2U4CBV4|A0A2U4CBV4_TURTR	23.939	330	204	14	26	335	317	619	0.002	49.7
sp|Q8TD84|DSCL1_HUMAN	tr|A0A2U4CBV4|A0A2U4CBV4_TURTR	26.984	126	84	3	1384	1501	1734	1859	0.18	43.1
sp|Q8TD84|DSCL1_HUMAN	tr|A0A2U4CBV4|A0A2U4CBV4_TURTR	25.628	199	125	8	1380	1560	1046	1239	1.1	40.4
sp|Q8TD84|DSCL1_HUMAN	tr|A0A2U4CBV4|A0A2U4CBV4_TURTR	26.563	128	88	5	852	974	1695	1821	6.6	38.1
sp|Q8TD84|DSCL1_HUMAN	tr|A0A5G3HAL5|A0A5G3HAL5_XENTR	26.159	906	562	32	364	1208	38	897	1.77e-57	226
sp|Q8TD84|DSCL1_HUMAN	tr|A0A5G3HAL5|A0A5G3HAL5_XENTR	28.860	544	316	24	174	676	22	535	3.35e-33	147
sp|Q8TD84|DSCL1_HUMAN	tr|A0A5G3HAL5|A0A5G3HAL5_XENTR	27.673	477	304	14	47	503	91	546	7.92e-30	136
sp|Q8TD84|DSCL1_HUMAN	tr|A0A5G3HAL5|A0A5G3HAL5_XENTR	22.894	843	531	34	513	1283	78	873	5.78e-25	120
sp|Q8TD84|DSCL1_HUMAN	tr|A0A5G3HAL5|A0A5G3HAL5_XENTR	24.919	309	190	11	1309	1578	477	782	1.50e-08	66.6
sp|Q8TD84|DSCL1_HUMAN	tr|A0A5G3HAL5|A0A5G3HAL5_XENTR	40.506	79	42	2	1307	1385	282	355	3.31e-04	52.4
sp|Q8TD84|DSCL1_HUMAN	tr|A0A5G3HAL5|A0A5G3HAL5_XENTR	24.286	140	89	5	1239	1370	308	438	0.48	41.6
sp|Q8TD84|DSCL1_HUMAN	tr|A0A096MTQ4|A0A096MTQ4_PAPAN	25.591	1016	645	36	101	1058	8209	9171	1.80e-57	228
sp|Q8TD84|DSCL1_HUMAN	tr|A0A096MTQ4|A0A096MTQ4_PAPAN	25.311	885	588	26	32	888	7108	7947	1.66e-51	208
sp|Q8TD84|DSCL1_HUMAN	tr|A0A096MTQ4|A0A096MTQ4_PAPAN	25.966	828	553	24	85	888	4342	5133	3.16e-51	207
sp|Q8TD84|DSCL1_HUMAN	tr|A0A096MTQ4|A0A096MTQ4_PAPAN	25.335	746	514	18	159	888	4602	5320	4.94e-51	207
sp|Q8TD84|DSCL1_HUMAN	tr|A0A096MTQ4|A0A096MTQ4_PAPAN	25.551	681	468	13	219	888	5043	5695	8.97e-51	206
sp|Q8TD84|DSCL1_HUMAN	tr|A0A096MTQ4|A0A096MTQ4_PAPAN	24.741	869	580	25	47	888	6185	7006	1.36e-50	205
sp|Q8TD84|DSCL1_HUMAN	tr|A0A096MTQ4|A0A096MTQ4_PAPAN	23.864	880	596	30	47	898	7313	8146	1.72e-49	202
sp|Q8TD84|DSCL1_HUMAN	tr|A0A096MTQ4|A0A096MTQ4_PAPAN	25.086	873	577	34	47	888	7593	8419	1.07e-46	192
sp|Q8TD84|DSCL1_HUMAN	tr|A0A096MTQ4|A0A096MTQ4_PAPAN	24.709	858	551	28	240	1046	5803	6616	1.45e-46	192
sp|Q8TD84|DSCL1_HUMAN	tr|A0A096MTQ4|A0A096MTQ4_PAPAN	24.356	854	563	27	101	913	5765	6576	1.67e-45	188
sp|Q8TD84|DSCL1_HUMAN	tr|A0A096MTQ4|A0A096MTQ4_PAPAN	24.801	879	585	27	47	899	5061	5889	2.52e-44	184
sp|Q8TD84|DSCL1_HUMAN	tr|A0A096MTQ4|A0A096MTQ4_PAPAN	23.472	1031	675	39	100	1081	8395	9360	1.15e-43	182
sp|Q8TD84|DSCL1_HUMAN	tr|A0A096MTQ4|A0A096MTQ4_PAPAN	23.733	868	578	29	224	1047	6448	7275	3.20e-43	181
sp|Q8TD84|DSCL1_HUMAN	tr|A0A096MTQ4|A0A096MTQ4_PAPAN	23.200	875	595	28	43	887	6085	6912	9.22e-43	179
sp|Q8TD84|DSCL1_HUMAN	tr|A0A096MTQ4|A0A096MTQ4_PAPAN	24.442	896	594	32	26	887	7007	7853	1.12e-42	179
sp|Q8TD84|DSCL1_HUMAN	tr|A0A096MTQ4|A0A096MTQ4_PAPAN	23.400	906	596	32	32	886	8615	9473	1.50e-39	169
sp|Q8TD84|DSCL1_HUMAN	tr|A0A096MTQ4|A0A096MTQ4_PAPAN	24.265	816	526	29	13	785	8705	9471	4.58e-39	167
sp|Q8TD84|DSCL1_HUMAN	tr|A0A096MTQ4|A0A096MTQ4_PAPAN	21.337	1481	1017	63	127	1558	13147	14528	8.47e-37	160
sp|Q8TD84|DSCL1_HUMAN	tr|A0A096MTQ4|A0A096MTQ4_PAPAN	26.527	573	384	20	329	888	4303	4851	2.43e-33	148
sp|Q8TD84|DSCL1_HUMAN	tr|A0A096MTQ4|A0A096MTQ4_PAPAN	24.805	770	465	33	851	1561	20396	21110	8.34e-31	140
sp|Q8TD84|DSCL1_HUMAN	tr|A0A096MTQ4|A0A096MTQ4_PAPAN	22.532	1003	654	39	621	1560	17399	18341	1.51e-28	132
sp|Q8TD84|DSCL1_HUMAN	tr|A0A096MTQ4|A0A096MTQ4_PAPAN	26.349	630	414	25	998	1599	28914	29521	5.61e-27	127
sp|Q8TD84|DSCL1_HUMAN	tr|A0A096MTQ4|A0A096MTQ4_PAPAN	24.547	607	394	20	986	1561	22408	22981	6.04e-25	120
sp|Q8TD84|DSCL1_HUMAN	tr|A0A096MTQ4|A0A096MTQ4_PAPAN	22.584	1014	658	41	609	1558	18082	19032	1.49e-24	119
sp|Q8TD84|DSCL1_HUMAN	tr|A0A096MTQ4|A0A096MTQ4_PAPAN	24.045	707	475	30	886	1558	19345	20023	3.60e-24	118
sp|Q8TD84|DSCL1_HUMAN	tr|A0A096MTQ4|A0A096MTQ4_PAPAN	24.804	637	414	26	989	1578	16350	16968	3.03e-23	115
sp|Q8TD84|DSCL1_HUMAN	tr|A0A096MTQ4|A0A096MTQ4_PAPAN	25.209	599	394	21	986	1558	25655	26225	4.46e-23	114
sp|Q8TD84|DSCL1_HUMAN	tr|A0A096MTQ4|A0A096MTQ4_PAPAN	25.000	616	423	20	966	1561	27799	28395	7.95e-23	114
sp|Q8TD84|DSCL1_HUMAN	tr|A0A096MTQ4|A0A096MTQ4_PAPAN	23.858	591	412	20	986	1558	24572	25142	8.15e-23	114
sp|Q8TD84|DSCL1_HUMAN	tr|A0A096MTQ4|A0A096MTQ4_PAPAN	25.126	597	399	19	988	1558	29992	30566	3.20e-22	112
sp|Q8TD84|DSCL1_HUMAN	tr|A0A096MTQ4|A0A096MTQ4_PAPAN	24.328	707	474	26	883	1561	22602	23275	4.47e-22	111
sp|Q8TD84|DSCL1_HUMAN	tr|A0A096MTQ4|A0A096MTQ4_PAPAN	24.095	718	452	30	887	1561	23690	24357	1.59e-21	109
sp|Q8TD84|DSCL1_HUMAN	tr|A0A096MTQ4|A0A096MTQ4_PAPAN	22.981	805	523	32	814	1561	30102	30866	2.22e-21	108
sp|Q8TD84|DSCL1_HUMAN	tr|A0A096MTQ4|A0A096MTQ4_PAPAN	23.204	724	452	29	887	1561	26936	27604	4.52e-21	108
sp|Q8TD84|DSCL1_HUMAN	tr|A0A096MTQ4|A0A096MTQ4_PAPAN	25.368	611	378	27	986	1558	23490	24060	5.81e-21	107
sp|Q8TD84|DSCL1_HUMAN	tr|A0A096MTQ4|A0A096MTQ4_PAPAN	22.873	717	464	29	887	1561	25852	26521	1.12e-20	106
sp|Q8TD84|DSCL1_HUMAN	tr|A0A096MTQ4|A0A096MTQ4_PAPAN	23.221	801	527	32	802	1558	31000	31756	2.79e-20	105
sp|Q8TD84|DSCL1_HUMAN	tr|A0A096MTQ4|A0A096MTQ4_PAPAN	24.171	633	426	26	988	1590	15653	16261	4.38e-20	104
sp|Q8TD84|DSCL1_HUMAN	tr|A0A096MTQ4|A0A096MTQ4_PAPAN	23.380	710	464	29	322	983	31390	32067	1.14e-19	103
sp|Q8TD84|DSCL1_HUMAN	tr|A0A096MTQ4|A0A096MTQ4_PAPAN	21.558	719	477	22	884	1561	24767	25439	1.18e-19	103
sp|Q8TD84|DSCL1_HUMAN	tr|A0A096MTQ4|A0A096MTQ4_PAPAN	22.734	717	467	28	886	1558	28015	28688	1.65e-19	102
sp|Q8TD84|DSCL1_HUMAN	tr|A0A096MTQ4|A0A096MTQ4_PAPAN	24.959	617	405	21	974	1560	20226	20814	1.69e-19	102
sp|Q8TD84|DSCL1_HUMAN	tr|A0A096MTQ4|A0A096MTQ4_PAPAN	22.629	601	411	18	988	1561	26734	27307	3.42e-19	102
sp|Q8TD84|DSCL1_HUMAN	tr|A0A096MTQ4|A0A096MTQ4_PAPAN	23.513	723	482	28	887	1560	16554	17254	5.90e-19	101
sp|Q8TD84|DSCL1_HUMAN	tr|A0A096MTQ4|A0A096MTQ4_PAPAN	24.876	603	395	22	988	1558	22010	22586	1.60e-18	99.8
sp|Q8TD84|DSCL1_HUMAN	tr|A0A096MTQ4|A0A096MTQ4_PAPAN	26.004	523	354	18	1061	1561	19911	20422	6.43e-18	97.8
sp|Q8TD84|DSCL1_HUMAN	tr|A0A096MTQ4|A0A096MTQ4_PAPAN	24.043	653	455	19	929	1558	23034	23668	7.93e-18	97.4
sp|Q8TD84|DSCL1_HUMAN	tr|A0A096MTQ4|A0A096MTQ4_PAPAN	24.238	623	385	26	884	1464	14149	14726	4.38e-17	95.1
sp|Q8TD84|DSCL1_HUMAN	tr|A0A096MTQ4|A0A096MTQ4_PAPAN	24.541	436	301	12	1146	1561	17519	17946	4.49e-17	95.1
sp|Q8TD84|DSCL1_HUMAN	tr|A0A096MTQ4|A0A096MTQ4_PAPAN	23.034	712	488	28	882	1558	14835	15521	7.68e-17	94.4
sp|Q8TD84|DSCL1_HUMAN	tr|A0A096MTQ4|A0A096MTQ4_PAPAN	23.299	588	417	15	988	1558	21324	21894	1.16e-16	93.6
sp|Q8TD84|DSCL1_HUMAN	tr|A0A096MTQ4|A0A096MTQ4_PAPAN	23.913	644	408	22	962	1561	17046	17651	1.65e-15	89.7
sp|Q8TD84|DSCL1_HUMAN	tr|A0A096MTQ4|A0A096MTQ4_PAPAN	22.823	758	500	28	771	1486	14540	15254	2.07e-15	89.4
sp|Q8TD84|DSCL1_HUMAN	tr|A0A096MTQ4|A0A096MTQ4_PAPAN	22.753	712	470	32	895	1560	15860	16537	2.57e-15	89.0
sp|Q8TD84|DSCL1_HUMAN	tr|A0A096MTQ4|A0A096MTQ4_PAPAN	22.642	636	410	26	966	1558	30665	31261	1.46e-14	86.7
sp|Q8TD84|DSCL1_HUMAN	tr|A0A096MTQ4|A0A096MTQ4_PAPAN	22.356	747	475	35	888	1578	14448	15145	1.47e-14	86.7
sp|Q8TD84|DSCL1_HUMAN	tr|A0A096MTQ4|A0A096MTQ4_PAPAN	22.032	1171	730	55	418	1491	27047	28131	2.26e-14	85.9
sp|Q8TD84|DSCL1_HUMAN	tr|A0A096MTQ4|A0A096MTQ4_PAPAN	24.204	628	432	25	955	1560	20900	21505	2.98e-14	85.5
sp|Q8TD84|DSCL1_HUMAN	tr|A0A096MTQ4|A0A096MTQ4_PAPAN	21.606	847	549	31	773	1561	28399	29188	7.36e-14	84.3
sp|Q8TD84|DSCL1_HUMAN	tr|A0A096MTQ4|A0A096MTQ4_PAPAN	21.245	932	607	36	32	892	8990	9865	1.85e-13	82.8
sp|Q8TD84|DSCL1_HUMAN	tr|A0A096MTQ4|A0A096MTQ4_PAPAN	22.176	726	468	29	886	1561	18652	19330	2.48e-13	82.4
sp|Q8TD84|DSCL1_HUMAN	tr|A0A096MTQ4|A0A096MTQ4_PAPAN	22.914	659	431	22	851	1467	17030	17653	3.44e-13	82.0
sp|Q8TD84|DSCL1_HUMAN	tr|A0A096MTQ4|A0A096MTQ4_PAPAN	23.088	667	450	25	929	1561	24116	24753	5.32e-13	81.6
sp|Q8TD84|DSCL1_HUMAN	tr|A0A096MTQ4|A0A096MTQ4_PAPAN	22.628	685	436	29	652	1290	24428	25064	9.32e-13	80.5
sp|Q8TD84|DSCL1_HUMAN	tr|A0A096MTQ4|A0A096MTQ4_PAPAN	22.459	610	408	20	988	1561	25256	25836	1.54e-12	80.1
sp|Q8TD84|DSCL1_HUMAN	tr|A0A096MTQ4|A0A096MTQ4_PAPAN	21.478	717	471	27	887	1558	29103	29772	2.55e-12	79.3
sp|Q8TD84|DSCL1_HUMAN	tr|A0A096MTQ4|A0A096MTQ4_PAPAN	21.628	860	514	37	709	1487	20852	21632	3.47e-12	79.0
sp|Q8TD84|DSCL1_HUMAN	tr|A0A096MTQ4|A0A096MTQ4_PAPAN	21.529	994	639	35	645	1566	27083	28007	6.68e-12	77.8
sp|Q8TD84|DSCL1_HUMAN	tr|A0A096MTQ4|A0A096MTQ4_PAPAN	22.923	698	452	29	652	1305	26592	27247	7.14e-12	77.8
sp|Q8TD84|DSCL1_HUMAN	tr|A0A096MTQ4|A0A096MTQ4_PAPAN	22.516	644	375	25	704	1286	15969	16549	2.49e-11	75.9
sp|Q8TD84|DSCL1_HUMAN	tr|A0A096MTQ4|A0A096MTQ4_PAPAN	23.290	614	384	29	993	1558	29598	30172	6.80e-11	74.3
sp|Q8TD84|DSCL1_HUMAN	tr|A0A096MTQ4|A0A096MTQ4_PAPAN	23.702	578	371	27	142	689	2899	3436	8.05e-11	74.3
sp|Q8TD84|DSCL1_HUMAN	tr|A0A096MTQ4|A0A096MTQ4_PAPAN	21.665	817	487	30	750	1487	26300	27042	1.10e-10	73.9
sp|Q8TD84|DSCL1_HUMAN	tr|A0A096MTQ4|A0A096MTQ4_PAPAN	22.517	715	451	30	803	1468	31397	32057	1.60e-10	73.2
sp|Q8TD84|DSCL1_HUMAN	tr|A0A096MTQ4|A0A096MTQ4_PAPAN	24.777	448	286	18	746	1171	19702	20120	1.74e-10	73.2
sp|Q8TD84|DSCL1_HUMAN	tr|A0A096MTQ4|A0A096MTQ4_PAPAN	22.680	679	409	27	942	1558	14603	15227	5.91e-10	71.2
sp|Q8TD84|DSCL1_HUMAN	tr|A0A096MTQ4|A0A096MTQ4_PAPAN	22.610	659	416	26	666	1278	22278	22888	1.54e-09	70.1
sp|Q8TD84|DSCL1_HUMAN	tr|A0A096MTQ4|A0A096MTQ4_PAPAN	23.475	541	332	23	709	1219	25977	26465	1.66e-09	70.1
sp|Q8TD84|DSCL1_HUMAN	tr|A0A096MTQ4|A0A096MTQ4_PAPAN	24.279	416	275	16	704	1102	31397	31789	2.60e-09	69.3
sp|Q8TD84|DSCL1_HUMAN	tr|A0A096MTQ4|A0A096MTQ4_PAPAN	23.138	376	226	14	448	775	32366	32726	2.93e-09	68.9
sp|Q8TD84|DSCL1_HUMAN	tr|A0A096MTQ4|A0A096MTQ4_PAPAN	26.067	445	279	20	666	1084	28775	29195	5.92e-09	68.2
sp|Q8TD84|DSCL1_HUMAN	tr|A0A096MTQ4|A0A096MTQ4_PAPAN	22.947	414	280	13	147	543	33631	34022	6.71e-09	67.8
sp|Q8TD84|DSCL1_HUMAN	tr|A0A096MTQ4|A0A096MTQ4_PAPAN	22.172	663	416	31	686	1303	20537	21144	1.20e-08	67.0
sp|Q8TD84|DSCL1_HUMAN	tr|A0A096MTQ4|A0A096MTQ4_PAPAN	23.105	541	340	22	709	1219	30316	30810	3.84e-08	65.5
sp|Q8TD84|DSCL1_HUMAN	tr|A0A096MTQ4|A0A096MTQ4_PAPAN	21.286	700	456	28	808	1468	25977	26620	9.02e-08	64.3
sp|Q8TD84|DSCL1_HUMAN	tr|A0A096MTQ4|A0A096MTQ4_PAPAN	28.387	155	102	4	240	385	31397	31551	1.05e-07	63.9
sp|Q8TD84|DSCL1_HUMAN	tr|A0A096MTQ4|A0A096MTQ4_PAPAN	21.321	333	241	12	849	1174	24134	24452	1.50e-07	63.5
sp|Q8TD84|DSCL1_HUMAN	tr|A0A096MTQ4|A0A096MTQ4_PAPAN	21.515	660	390	27	690	1290	21226	21816	4.66e-07	62.0
sp|Q8TD84|DSCL1_HUMAN	tr|A0A096MTQ4|A0A096MTQ4_PAPAN	28.870	239	138	12	1384	1601	19249	19476	4.74e-07	61.6
sp|Q8TD84|DSCL1_HUMAN	tr|A0A096MTQ4|A0A096MTQ4_PAPAN	19.403	670	468	22	237	888	13067	13682	5.46e-07	61.6
sp|Q8TD84|DSCL1_HUMAN	tr|A0A096MTQ4|A0A096MTQ4_PAPAN	24.433	573	362	22	700	1226	16256	16803	6.25e-07	61.2
sp|Q8TD84|DSCL1_HUMAN	tr|A0A096MTQ4|A0A096MTQ4_PAPAN	23.054	681	435	28	865	1491	16739	17384	7.77e-07	61.2
sp|Q8TD84|DSCL1_HUMAN	tr|A0A096MTQ4|A0A096MTQ4_PAPAN	26.054	261	171	10	1317	1564	13887	14138	8.37e-07	60.8
sp|Q8TD84|DSCL1_HUMAN	tr|A0A096MTQ4|A0A096MTQ4_PAPAN	28.796	191	122	7	1383	1565	26439	26623	1.01e-06	60.8
sp|Q8TD84|DSCL1_HUMAN	tr|A0A096MTQ4|A0A096MTQ4_PAPAN	22.455	334	236	12	850	1175	25217	25535	3.17e-06	58.9
sp|Q8TD84|DSCL1_HUMAN	tr|A0A096MTQ4|A0A096MTQ4_PAPAN	23.640	533	335	23	715	1219	28147	28635	7.84e-06	57.8
sp|Q8TD84|DSCL1_HUMAN	tr|A0A096MTQ4|A0A096MTQ4_PAPAN	22.715	744	432	30	799	1464	15257	15935	1.47e-05	57.0
sp|Q8TD84|DSCL1_HUMAN	tr|A0A096MTQ4|A0A096MTQ4_PAPAN	20.945	635	438	26	857	1462	22771	23370	1.61e-05	56.6
sp|Q8TD84|DSCL1_HUMAN	tr|A0A096MTQ4|A0A096MTQ4_PAPAN	20.867	738	465	27	788	1463	21609	22289	1.71e-05	56.6
sp|Q8TD84|DSCL1_HUMAN	tr|A0A096MTQ4|A0A096MTQ4_PAPAN	24.249	433	267	18	671	1075	30567	30966	2.29e-05	56.2
sp|Q8TD84|DSCL1_HUMAN	tr|A0A096MTQ4|A0A096MTQ4_PAPAN	28.571	175	113	4	226	389	6	179	8.40e-05	54.3
sp|Q8TD84|DSCL1_HUMAN	tr|A0A096MTQ4|A0A096MTQ4_PAPAN	23.077	442	290	20	860	1274	19213	19631	9.68e-05	54.3
sp|Q8TD84|DSCL1_HUMAN	tr|A0A096MTQ4|A0A096MTQ4_PAPAN	22.046	694	427	32	822	1462	29241	29873	1.08e-04	53.9
sp|Q8TD84|DSCL1_HUMAN	tr|A0A096MTQ4|A0A096MTQ4_PAPAN	21.967	305	170	11	500	794	938	1184	1.12e-04	53.9
sp|Q8TD84|DSCL1_HUMAN	tr|A0A096MTQ4|A0A096MTQ4_PAPAN	21.368	234	166	5	348	573	31327	31550	1.31e-04	53.5
sp|Q8TD84|DSCL1_HUMAN	tr|A0A096MTQ4|A0A096MTQ4_PAPAN	21.951	451	294	16	856	1278	15006	15426	1.48e-04	53.5
sp|Q8TD84|DSCL1_HUMAN	tr|A0A096MTQ4|A0A096MTQ4_PAPAN	21.440	653	423	24	684	1295	20137	20740	1.60e-04	53.5
sp|Q8TD84|DSCL1_HUMAN	tr|A0A096MTQ4|A0A096MTQ4_PAPAN	25.253	198	137	4	591	783	1	192	2.85e-04	52.8
sp|Q8TD84|DSCL1_HUMAN	tr|A0A096MTQ4|A0A096MTQ4_PAPAN	22.932	266	157	7	279	502	32476	32735	3.61e-04	52.4
sp|Q8TD84|DSCL1_HUMAN	tr|A0A096MTQ4|A0A096MTQ4_PAPAN	25.253	198	132	5	329	518	20	209	3.86e-04	52.0
sp|Q8TD84|DSCL1_HUMAN	tr|A0A096MTQ4|A0A096MTQ4_PAPAN	39.506	81	45	1	237	313	14562	14642	4.88e-04	52.0
sp|Q8TD84|DSCL1_HUMAN	tr|A0A096MTQ4|A0A096MTQ4_PAPAN	22.061	621	388	24	704	1274	15554	16128	5.00e-04	51.6
sp|Q8TD84|DSCL1_HUMAN	tr|A0A096MTQ4|A0A096MTQ4_PAPAN	23.054	334	214	11	237	555	1302	1607	7.05e-04	51.2
sp|Q8TD84|DSCL1_HUMAN	tr|A0A096MTQ4|A0A096MTQ4_PAPAN	20.388	618	402	32	243	830	12895	13452	7.86e-04	51.2
sp|Q8TD84|DSCL1_HUMAN	tr|A0A096MTQ4|A0A096MTQ4_PAPAN	24.309	181	127	6	506	678	31383	31561	0.001	50.4
sp|Q8TD84|DSCL1_HUMAN	tr|A0A096MTQ4|A0A096MTQ4_PAPAN	26.471	204	127	7	209	392	1436	1636	0.002	49.7
sp|Q8TD84|DSCL1_HUMAN	tr|A0A096MTQ4|A0A096MTQ4_PAPAN	24.638	276	160	12	245	500	31797	32044	0.002	49.7
sp|Q8TD84|DSCL1_HUMAN	tr|A0A096MTQ4|A0A096MTQ4_PAPAN	27.948	229	139	11	100	311	32516	32735	0.002	49.7
sp|Q8TD84|DSCL1_HUMAN	tr|A0A096MTQ4|A0A096MTQ4_PAPAN	18.849	695	479	28	101	771	12142	12775	0.003	48.9
sp|Q8TD84|DSCL1_HUMAN	tr|A0A096MTQ4|A0A096MTQ4_PAPAN	22.816	412	284	14	882	1278	25447	25839	0.003	48.9
sp|Q8TD84|DSCL1_HUMAN	tr|A0A096MTQ4|A0A096MTQ4_PAPAN	27.225	191	125	7	1383	1565	25357	25541	0.004	48.9
sp|Q8TD84|DSCL1_HUMAN	tr|A0A096MTQ4|A0A096MTQ4_PAPAN	31.481	108	70	1	232	335	23004	23111	0.004	48.9
sp|Q8TD84|DSCL1_HUMAN	tr|A0A096MTQ4|A0A096MTQ4_PAPAN	22.109	294	197	10	226	503	33224	33501	0.005	48.5
sp|Q8TD84|DSCL1_HUMAN	tr|A0A096MTQ4|A0A096MTQ4_PAPAN	21.579	190	140	3	319	502	1461	1647	0.005	48.5
sp|Q8TD84|DSCL1_HUMAN	tr|A0A096MTQ4|A0A096MTQ4_PAPAN	35.417	96	57	3	1289	1382	942	1034	0.010	47.4
sp|Q8TD84|DSCL1_HUMAN	tr|A0A096MTQ4|A0A096MTQ4_PAPAN	24.129	402	260	15	511	901	1297	1664	0.010	47.4
sp|Q8TD84|DSCL1_HUMAN	tr|A0A096MTQ4|A0A096MTQ4_PAPAN	28.889	90	60	1	226	311	943	1032	0.011	47.4
sp|Q8TD84|DSCL1_HUMAN	tr|A0A096MTQ4|A0A096MTQ4_PAPAN	31.000	100	57	3	237	324	18372	18471	0.012	47.4
sp|Q8TD84|DSCL1_HUMAN	tr|A0A096MTQ4|A0A096MTQ4_PAPAN	25.893	224	138	13	139	350	11993	12200	0.017	46.6
sp|Q8TD84|DSCL1_HUMAN	tr|A0A096MTQ4|A0A096MTQ4_PAPAN	23.045	243	162	12	538	768	12011	12240	0.022	46.2
sp|Q8TD84|DSCL1_HUMAN	tr|A0A096MTQ4|A0A096MTQ4_PAPAN	20.399	451	314	19	408	842	2078	2499	0.028	45.8
sp|Q8TD84|DSCL1_HUMAN	tr|A0A096MTQ4|A0A096MTQ4_PAPAN	26.163	172	107	6	1222	1384	4598	4758	0.036	45.8
sp|Q8TD84|DSCL1_HUMAN	tr|A0A096MTQ4|A0A096MTQ4_PAPAN	27.225	191	108	7	1308	1482	33720	33895	0.046	45.4
sp|Q8TD84|DSCL1_HUMAN	tr|A0A096MTQ4|A0A096MTQ4_PAPAN	30.435	92	60	1	226	313	26245	26336	0.060	45.1
sp|Q8TD84|DSCL1_HUMAN	tr|A0A096MTQ4|A0A096MTQ4_PAPAN	30.435	92	60	1	226	313	24080	24171	0.064	44.7
sp|Q8TD84|DSCL1_HUMAN	tr|A0A096MTQ4|A0A096MTQ4_PAPAN	21.134	194	129	7	221	405	2073	2251	0.069	44.7
sp|Q8TD84|DSCL1_HUMAN	tr|A0A096MTQ4|A0A096MTQ4_PAPAN	21.628	430	254	17	190	575	3304	3694	0.069	44.7
sp|Q8TD84|DSCL1_HUMAN	tr|A0A096MTQ4|A0A096MTQ4_PAPAN	24.138	203	123	6	326	502	3514	3711	0.094	44.3
sp|Q8TD84|DSCL1_HUMAN	tr|A0A096MTQ4|A0A096MTQ4_PAPAN	21.663	457	290	16	275	690	24826	25255	0.098	44.3
sp|Q8TD84|DSCL1_HUMAN	tr|A0A096MTQ4|A0A096MTQ4_PAPAN	22.895	380	225	15	237	577	22722	23072	0.13	43.9
sp|Q8TD84|DSCL1_HUMAN	tr|A0A096MTQ4|A0A096MTQ4_PAPAN	37.143	70	38	2	1314	1380	3645	3711	0.14	43.9
sp|Q8TD84|DSCL1_HUMAN	tr|A0A096MTQ4|A0A096MTQ4_PAPAN	20.630	349	241	10	186	502	1037	1381	0.15	43.5
sp|Q8TD84|DSCL1_HUMAN	tr|A0A096MTQ4|A0A096MTQ4_PAPAN	21.244	193	103	3	244	388	1723	1914	0.15	43.5
sp|Q8TD84|DSCL1_HUMAN	tr|A0A096MTQ4|A0A096MTQ4_PAPAN	27.211	147	83	6	259	385	27652	27794	0.17	43.5
sp|Q8TD84|DSCL1_HUMAN	tr|A0A096MTQ4|A0A096MTQ4_PAPAN	28.431	102	68	1	405	506	15244	15340	0.18	43.5
sp|Q8TD84|DSCL1_HUMAN	tr|A0A096MTQ4|A0A096MTQ4_PAPAN	19.683	442	296	16	133	559	2364	2761	0.19	43.1
sp|Q8TD84|DSCL1_HUMAN	tr|A0A096MTQ4|A0A096MTQ4_PAPAN	30.435	138	84	5	1267	1397	82	214	0.22	43.1
sp|Q8TD84|DSCL1_HUMAN	tr|A0A096MTQ4|A0A096MTQ4_PAPAN	28.261	92	62	1	226	313	25162	25253	0.31	42.7
sp|Q8TD84|DSCL1_HUMAN	tr|A0A096MTQ4|A0A096MTQ4_PAPAN	33.654	104	61	3	218	313	20134	20237	0.32	42.4
sp|Q8TD84|DSCL1_HUMAN	tr|A0A096MTQ4|A0A096MTQ4_PAPAN	32.911	79	49	1	239	313	27736	27814	0.36	42.4
sp|Q8TD84|DSCL1_HUMAN	tr|A0A096MTQ4|A0A096MTQ4_PAPAN	34.177	79	47	2	1308	1384	5058	5133	0.41	42.0
sp|Q8TD84|DSCL1_HUMAN	tr|A0A096MTQ4|A0A096MTQ4_PAPAN	29.897	97	64	2	408	503	34179	34272	0.41	42.0
sp|Q8TD84|DSCL1_HUMAN	tr|A0A096MTQ4|A0A096MTQ4_PAPAN	32.990	97	49	5	419	506	16978	17067	0.42	42.0
sp|Q8TD84|DSCL1_HUMAN	tr|A0A096MTQ4|A0A096MTQ4_PAPAN	31.000	100	65	2	218	313	18059	18158	0.44	42.0
sp|Q8TD84|DSCL1_HUMAN	tr|A0A096MTQ4|A0A096MTQ4_PAPAN	32.099	81	51	1	237	313	23405	23485	0.46	42.0
sp|Q8TD84|DSCL1_HUMAN	tr|A0A096MTQ4|A0A096MTQ4_PAPAN	27.011	174	101	7	161	318	25499	25662	0.51	42.0
sp|Q8TD84|DSCL1_HUMAN	tr|A0A096MTQ4|A0A096MTQ4_PAPAN	27.624	181	90	7	161	318	22253	22415	0.53	41.6
sp|Q8TD84|DSCL1_HUMAN	tr|A0A096MTQ4|A0A096MTQ4_PAPAN	32.911	79	50	2	1307	1384	5619	5695	0.56	41.6
sp|Q8TD84|DSCL1_HUMAN	tr|A0A096MTQ4|A0A096MTQ4_PAPAN	29.630	81	54	1	236	313	15965	16045	0.56	41.6
sp|Q8TD84|DSCL1_HUMAN	tr|A0A096MTQ4|A0A096MTQ4_PAPAN	21.408	355	212	15	655	973	19411	19734	0.62	41.6
sp|Q8TD84|DSCL1_HUMAN	tr|A0A096MTQ4|A0A096MTQ4_PAPAN	25.625	160	95	5	276	426	906	1050	0.70	41.2
sp|Q8TD84|DSCL1_HUMAN	tr|A0A096MTQ4|A0A096MTQ4_PAPAN	32.099	81	50	2	1306	1384	8342	8419	0.71	41.2
sp|Q8TD84|DSCL1_HUMAN	tr|A0A096MTQ4|A0A096MTQ4_PAPAN	30.588	85	53	2	248	326	3643	3727	0.71	41.2
sp|Q8TD84|DSCL1_HUMAN	tr|A0A096MTQ4|A0A096MTQ4_PAPAN	23.039	204	143	5	1315	1512	6000	6195	0.82	41.2
sp|Q8TD84|DSCL1_HUMAN	tr|A0A096MTQ4|A0A096MTQ4_PAPAN	27.068	133	86	5	190	313	26601	26731	0.90	41.2
sp|Q8TD84|DSCL1_HUMAN	tr|A0A096MTQ4|A0A096MTQ4_PAPAN	21.818	220	150	7	1383	1589	25062	25272	0.95	40.8
sp|Q8TD84|DSCL1_HUMAN	tr|A0A096MTQ4|A0A096MTQ4_PAPAN	30.328	122	74	3	595	709	28804	28921	0.98	40.8
sp|Q8TD84|DSCL1_HUMAN	tr|A0A096MTQ4|A0A096MTQ4_PAPAN	32.432	74	49	1	1311	1384	8160	8232	1.0	40.8
sp|Q8TD84|DSCL1_HUMAN	tr|A0A096MTQ4|A0A096MTQ4_PAPAN	31.148	122	73	4	1271	1386	3222	3338	1.1	40.8
sp|Q8TD84|DSCL1_HUMAN	tr|A0A096MTQ4|A0A096MTQ4_PAPAN	29.245	106	71	2	419	523	19063	19165	1.1	40.8
sp|Q8TD84|DSCL1_HUMAN	tr|A0A096MTQ4|A0A096MTQ4_PAPAN	31.646	79	50	1	239	313	30602	30680	1.2	40.4
sp|Q8TD84|DSCL1_HUMAN	tr|A0A096MTQ4|A0A096MTQ4_PAPAN	29.670	91	60	1	226	312	15247	15337	1.5	40.4
sp|Q8TD84|DSCL1_HUMAN	tr|A0A096MTQ4|A0A096MTQ4_PAPAN	30.208	96	62	2	408	503	943	1033	1.6	40.0
sp|Q8TD84|DSCL1_HUMAN	tr|A0A096MTQ4|A0A096MTQ4_PAPAN	28.571	84	55	1	425	508	20850	20928	1.7	40.0
sp|Q8TD84|DSCL1_HUMAN	tr|A0A096MTQ4|A0A096MTQ4_PAPAN	28.235	85	57	1	233	313	27334	27418	2.0	40.0
sp|Q8TD84|DSCL1_HUMAN	tr|A0A096MTQ4|A0A096MTQ4_PAPAN	35.897	78	44	2	1315	1389	9406	9480	2.1	39.7
sp|Q8TD84|DSCL1_HUMAN	tr|A0A096MTQ4|A0A096MTQ4_PAPAN	17.988	656	457	23	254	887	2735	3331	2.1	39.7
sp|Q8TD84|DSCL1_HUMAN	tr|A0A096MTQ4|A0A096MTQ4_PAPAN	36.620	71	37	2	1315	1381	32670	32736	2.2	39.7
sp|Q8TD84|DSCL1_HUMAN	tr|A0A096MTQ4|A0A096MTQ4_PAPAN	28.814	59	42	0	628	686	20177	20235	2.4	39.7
sp|Q8TD84|DSCL1_HUMAN	tr|A0A096MTQ4|A0A096MTQ4_PAPAN	29.167	72	48	1	628	696	33442	33513	2.5	39.7
sp|Q8TD84|DSCL1_HUMAN	tr|A0A096MTQ4|A0A096MTQ4_PAPAN	33.333	93	52	4	418	506	24486	24572	2.5	39.7
sp|Q8TD84|DSCL1_HUMAN	tr|A0A096MTQ4|A0A096MTQ4_PAPAN	30.120	83	55	2	1307	1387	1573	1654	2.6	39.7
sp|Q8TD84|DSCL1_HUMAN	tr|A0A096MTQ4|A0A096MTQ4_PAPAN	30.380	79	50	3	1308	1384	6369	6444	2.8	39.3
sp|Q8TD84|DSCL1_HUMAN	tr|A0A096MTQ4|A0A096MTQ4_PAPAN	29.167	96	62	2	690	785	3503	3592	3.0	39.3
sp|Q8TD84|DSCL1_HUMAN	tr|A0A096MTQ4|A0A096MTQ4_PAPAN	30.000	80	51	2	239	313	28135	28214	3.1	39.3
sp|Q8TD84|DSCL1_HUMAN	tr|A0A096MTQ4|A0A096MTQ4_PAPAN	29.808	104	67	2	237	335	28425	28527	3.7	38.9
sp|Q8TD84|DSCL1_HUMAN	tr|A0A096MTQ4|A0A096MTQ4_PAPAN	29.730	74	45	1	240	306	34193	34266	3.8	38.9
sp|Q8TD84|DSCL1_HUMAN	tr|A0A096MTQ4|A0A096MTQ4_PAPAN	31.092	119	67	3	1271	1384	6429	6537	3.9	38.9
sp|Q8TD84|DSCL1_HUMAN	tr|A0A096MTQ4|A0A096MTQ4_PAPAN	25.000	136	94	4	1251	1384	7256	7385	4.7	38.5
sp|Q8TD84|DSCL1_HUMAN	tr|A0A096MTQ4|A0A096MTQ4_PAPAN	30.488	82	51	2	237	313	18770	18850	4.9	38.5
sp|Q8TD84|DSCL1_HUMAN	tr|A0A096MTQ4|A0A096MTQ4_PAPAN	30.508	59	41	0	628	686	26276	26334	4.9	38.5
sp|Q8TD84|DSCL1_HUMAN	tr|A0A096MTQ4|A0A096MTQ4_PAPAN	30.435	92	56	4	418	506	22322	22408	5.2	38.5
sp|Q8TD84|DSCL1_HUMAN	tr|A0A096MTQ4|A0A096MTQ4_PAPAN	30.000	110	69	3	237	342	24487	24592	5.2	38.5
sp|Q8TD84|DSCL1_HUMAN	tr|A0A096MTQ4|A0A096MTQ4_PAPAN	23.741	139	99	4	408	542	6	141	5.3	38.5
sp|Q8TD84|DSCL1_HUMAN	tr|A0A096MTQ4|A0A096MTQ4_PAPAN	24.590	122	80	3	223	334	28802	28921	5.8	38.5
sp|Q8TD84|DSCL1_HUMAN	tr|A0A096MTQ4|A0A096MTQ4_PAPAN	24.339	189	108	8	1190	1370	6549	6710	6.0	38.1
sp|Q8TD84|DSCL1_HUMAN	tr|A0A096MTQ4|A0A096MTQ4_PAPAN	21.637	171	114	6	345	507	30528	30686	6.1	38.1
sp|Q8TD84|DSCL1_HUMAN	tr|A0A096MTQ4|A0A096MTQ4_PAPAN	26.144	153	82	4	1347	1484	5189	5325	6.3	38.1
sp|Q8TD84|DSCL1_HUMAN	tr|A0A096MTQ4|A0A096MTQ4_PAPAN	39.474	76	36	3	1314	1384	5718	5788	8.3	37.7
sp|Q8TD84|DSCL1_HUMAN	tr|A0A096MTQ4|A0A096MTQ4_PAPAN	22.462	325	204	13	96	389	33761	34068	8.4	37.7
sp|Q8TD84|DSCL1_HUMAN	tr|A0A096MTQ4|A0A096MTQ4_PAPAN	25.843	178	99	8	1307	1458	8626	8796	8.6	37.7
sp|Q8TD84|DSCL1_HUMAN	tr|A0A096MTQ4|A0A096MTQ4_PAPAN	29.333	75	48	1	418	492	28132	28201	8.8	37.7
sp|Q8TD84|DSCL1_HUMAN	tr|A0A096MTQ4|A0A096MTQ4_PAPAN	26.786	168	106	7	158	313	31808	31970	9.1	37.7
sp|Q8TD84|DSCL1_HUMAN	tr|A0A5G3IU40|A0A5G3IU40_XENTR	26.159	906	562	32	364	1208	32	891	1.86e-57	226
sp|Q8TD84|DSCL1_HUMAN	tr|A0A5G3IU40|A0A5G3IU40_XENTR	29.938	481	270	22	237	676	75	529	3.74e-32	144
sp|Q8TD84|DSCL1_HUMAN	tr|A0A5G3IU40|A0A5G3IU40_XENTR	27.673	477	304	14	47	503	85	540	6.73e-30	136
sp|Q8TD84|DSCL1_HUMAN	tr|A0A5G3IU40|A0A5G3IU40_XENTR	25.084	897	559	42	285	1106	32	890	6.55e-26	123
sp|Q8TD84|DSCL1_HUMAN	tr|A0A5G3IU40|A0A5G3IU40_XENTR	22.894	843	531	34	513	1283	72	867	5.53e-25	120
sp|Q8TD84|DSCL1_HUMAN	tr|A0A5G3IU40|A0A5G3IU40_XENTR	24.919	309	190	11	1309	1578	471	776	1.42e-08	66.6
sp|Q8TD84|DSCL1_HUMAN	tr|A0A5G3IU40|A0A5G3IU40_XENTR	40.506	79	42	2	1307	1385	276	349	3.28e-04	52.4
sp|Q8TD84|DSCL1_HUMAN	tr|A0A5G3IU40|A0A5G3IU40_XENTR	24.286	140	89	5	1239	1370	302	432	0.50	41.6
sp|Q8TD84|DSCL1_HUMAN	tr|A0A2K5Z357|A0A2K5Z357_MANLE	25.591	1016	645	36	101	1058	4743	5705	1.89e-57	228
sp|Q8TD84|DSCL1_HUMAN	tr|A0A2K5Z357|A0A2K5Z357_MANLE	25.311	885	588	26	32	888	3642	4481	1.49e-51	208
sp|Q8TD84|DSCL1_HUMAN	tr|A0A2K5Z357|A0A2K5Z357_MANLE	25.966	828	553	24	85	888	970	1761	3.49e-51	207
sp|Q8TD84|DSCL1_HUMAN	tr|A0A2K5Z357|A0A2K5Z357_MANLE	25.335	746	514	18	159	888	1230	1948	4.64e-51	207
sp|Q8TD84|DSCL1_HUMAN	tr|A0A2K5Z357|A0A2K5Z357_MANLE	25.698	681	467	13	219	888	1671	2323	6.18e-51	206
sp|Q8TD84|DSCL1_HUMAN	tr|A0A2K5Z357|A0A2K5Z357_MANLE	23.864	880	596	30	47	898	3847	4680	1.73e-49	202
sp|Q8TD84|DSCL1_HUMAN	tr|A0A2K5Z357|A0A2K5Z357_MANLE	23.574	1052	698	38	47	1047	2813	3809	4.15e-49	200
sp|Q8TD84|DSCL1_HUMAN	tr|A0A2K5Z357|A0A2K5Z357_MANLE	26.716	670	441	21	240	888	2431	3071	2.64e-48	197
sp|Q8TD84|DSCL1_HUMAN	tr|A0A2K5Z357|A0A2K5Z357_MANLE	25.307	814	539	25	101	887	2393	3164	1.26e-47	196
sp|Q8TD84|DSCL1_HUMAN	tr|A0A2K5Z357|A0A2K5Z357_MANLE	24.914	871	581	32	47	888	4127	4953	1.17e-46	192
sp|Q8TD84|DSCL1_HUMAN	tr|A0A2K5Z357|A0A2K5Z357_MANLE	23.886	875	590	26	43	888	2713	3540	1.09e-45	189
sp|Q8TD84|DSCL1_HUMAN	tr|A0A2K5Z357|A0A2K5Z357_MANLE	24.801	879	585	27	47	899	1689	2517	1.55e-44	185
sp|Q8TD84|DSCL1_HUMAN	tr|A0A2K5Z357|A0A2K5Z357_MANLE	23.569	1031	674	40	100	1081	4929	5894	1.29e-43	182
sp|Q8TD84|DSCL1_HUMAN	tr|A0A2K5Z357|A0A2K5Z357_MANLE	24.388	898	592	32	26	887	3541	4387	1.38e-42	179
sp|Q8TD84|DSCL1_HUMAN	tr|A0A2K5Z357|A0A2K5Z357_MANLE	24.265	816	526	29	13	785	5239	6005	5.50e-39	167
sp|Q8TD84|DSCL1_HUMAN	tr|A0A2K5Z357|A0A2K5Z357_MANLE	23.289	906	597	32	32	886	5149	6007	9.17e-39	166
sp|Q8TD84|DSCL1_HUMAN	tr|A0A2K5Z357|A0A2K5Z357_MANLE	21.332	1486	1011	64	127	1558	9681	11062	1.04e-36	159
sp|Q8TD84|DSCL1_HUMAN	tr|A0A2K5Z357|A0A2K5Z357_MANLE	26.527	573	384	20	329	888	931	1479	2.66e-33	148
sp|Q8TD84|DSCL1_HUMAN	tr|A0A2K5Z357|A0A2K5Z357_MANLE	24.772	767	469	33	851	1561	16940	17654	1.03e-30	140
sp|Q8TD84|DSCL1_HUMAN	tr|A0A2K5Z357|A0A2K5Z357_MANLE	22.587	1005	651	39	621	1560	13943	14885	1.56e-28	132
sp|Q8TD84|DSCL1_HUMAN	tr|A0A2K5Z357|A0A2K5Z357_MANLE	26.349	630	414	25	998	1599	25458	26065	5.33e-27	127
sp|Q8TD84|DSCL1_HUMAN	tr|A0A2K5Z357|A0A2K5Z357_MANLE	24.547	607	394	20	986	1561	18952	19525	5.78e-25	120
sp|Q8TD84|DSCL1_HUMAN	tr|A0A2K5Z357|A0A2K5Z357_MANLE	22.772	1010	661	40	609	1558	14626	15576	2.03e-24	119
sp|Q8TD84|DSCL1_HUMAN	tr|A0A2K5Z357|A0A2K5Z357_MANLE	23.621	707	478	29	886	1558	15889	16567	1.41e-23	116
sp|Q8TD84|DSCL1_HUMAN	tr|A0A2K5Z357|A0A2K5Z357_MANLE	24.804	637	414	26	989	1578	12894	13512	3.32e-23	115
sp|Q8TD84|DSCL1_HUMAN	tr|A0A2K5Z357|A0A2K5Z357_MANLE	25.209	599	394	21	986	1558	22199	22769	5.17e-23	114
sp|Q8TD84|DSCL1_HUMAN	tr|A0A2K5Z357|A0A2K5Z357_MANLE	25.000	616	423	20	966	1561	24343	24939	8.21e-23	114
sp|Q8TD84|DSCL1_HUMAN	tr|A0A2K5Z357|A0A2K5Z357_MANLE	23.858	591	412	20	986	1558	21116	21686	9.54e-23	113
sp|Q8TD84|DSCL1_HUMAN	tr|A0A2K5Z357|A0A2K5Z357_MANLE	25.126	597	399	19	988	1558	26536	27110	3.81e-22	111
sp|Q8TD84|DSCL1_HUMAN	tr|A0A2K5Z357|A0A2K5Z357_MANLE	24.328	707	474	26	883	1561	19146	19819	5.28e-22	111
sp|Q8TD84|DSCL1_HUMAN	tr|A0A2K5Z357|A0A2K5Z357_MANLE	24.652	718	448	32	887	1561	20234	20901	8.30e-22	110
sp|Q8TD84|DSCL1_HUMAN	tr|A0A2K5Z357|A0A2K5Z357_MANLE	22.981	805	523	32	814	1561	26646	27410	3.42e-21	108
sp|Q8TD84|DSCL1_HUMAN	tr|A0A2K5Z357|A0A2K5Z357_MANLE	23.204	724	452	29	887	1561	23480	24148	5.25e-21	107
sp|Q8TD84|DSCL1_HUMAN	tr|A0A2K5Z357|A0A2K5Z357_MANLE	25.368	611	378	27	986	1558	20034	20604	6.58e-21	107
sp|Q8TD84|DSCL1_HUMAN	tr|A0A2K5Z357|A0A2K5Z357_MANLE	22.873	717	464	29	887	1561	22396	23065	1.45e-20	106
sp|Q8TD84|DSCL1_HUMAN	tr|A0A2K5Z357|A0A2K5Z357_MANLE	22.734	717	467	28	886	1558	24559	25232	4.23e-20	104
sp|Q8TD84|DSCL1_HUMAN	tr|A0A2K5Z357|A0A2K5Z357_MANLE	23.221	801	527	32	802	1558	27544	28300	5.87e-20	104
sp|Q8TD84|DSCL1_HUMAN	tr|A0A2K5Z357|A0A2K5Z357_MANLE	24.094	635	424	27	988	1590	12197	12805	1.54e-19	103
sp|Q8TD84|DSCL1_HUMAN	tr|A0A2K5Z357|A0A2K5Z357_MANLE	24.959	617	405	21	974	1560	16770	17358	1.81e-19	102
sp|Q8TD84|DSCL1_HUMAN	tr|A0A2K5Z357|A0A2K5Z357_MANLE	21.607	722	473	23	884	1561	21311	21983	2.13e-19	102
sp|Q8TD84|DSCL1_HUMAN	tr|A0A2K5Z357|A0A2K5Z357_MANLE	22.795	601	410	18	988	1561	23278	23851	3.62e-19	101
sp|Q8TD84|DSCL1_HUMAN	tr|A0A2K5Z357|A0A2K5Z357_MANLE	23.239	710	465	29	322	983	27934	28611	4.66e-19	101
sp|Q8TD84|DSCL1_HUMAN	tr|A0A2K5Z357|A0A2K5Z357_MANLE	25.041	603	394	22	988	1558	18554	19130	6.14e-19	101
sp|Q8TD84|DSCL1_HUMAN	tr|A0A2K5Z357|A0A2K5Z357_MANLE	23.513	723	482	28	887	1560	13098	13798	6.73e-19	100
sp|Q8TD84|DSCL1_HUMAN	tr|A0A2K5Z357|A0A2K5Z357_MANLE	26.004	523	354	18	1061	1561	16455	16966	5.43e-18	97.8
sp|Q8TD84|DSCL1_HUMAN	tr|A0A2K5Z357|A0A2K5Z357_MANLE	24.043	653	455	19	929	1558	19578	20212	9.20e-18	97.1
sp|Q8TD84|DSCL1_HUMAN	tr|A0A2K5Z357|A0A2K5Z357_MANLE	24.398	623	384	26	884	1464	10683	11260	3.05e-17	95.5
sp|Q8TD84|DSCL1_HUMAN	tr|A0A2K5Z357|A0A2K5Z357_MANLE	24.541	436	301	12	1146	1561	14063	14490	4.96e-17	94.7
sp|Q8TD84|DSCL1_HUMAN	tr|A0A2K5Z357|A0A2K5Z357_MANLE	23.174	712	487	28	882	1558	11369	12055	9.70e-17	94.0
sp|Q8TD84|DSCL1_HUMAN	tr|A0A2K5Z357|A0A2K5Z357_MANLE	23.129	588	418	15	988	1558	17868	18438	1.90e-16	92.8
sp|Q8TD84|DSCL1_HUMAN	tr|A0A2K5Z357|A0A2K5Z357_MANLE	22.893	712	469	32	895	1560	12404	13081	7.63e-16	90.9
sp|Q8TD84|DSCL1_HUMAN	tr|A0A2K5Z357|A0A2K5Z357_MANLE	22.823	758	500	27	771	1486	11074	11788	1.53e-15	89.7
sp|Q8TD84|DSCL1_HUMAN	tr|A0A2K5Z357|A0A2K5Z357_MANLE	23.913	644	408	22	962	1561	13590	14195	1.72e-15	89.7
sp|Q8TD84|DSCL1_HUMAN	tr|A0A2K5Z357|A0A2K5Z357_MANLE	22.799	636	409	26	966	1558	27209	27805	9.59e-15	87.4
sp|Q8TD84|DSCL1_HUMAN	tr|A0A2K5Z357|A0A2K5Z357_MANLE	22.356	747	475	35	888	1578	10982	11679	1.12e-14	87.0
sp|Q8TD84|DSCL1_HUMAN	tr|A0A2K5Z357|A0A2K5Z357_MANLE	24.204	628	432	25	955	1560	17444	18049	3.34e-14	85.5
sp|Q8TD84|DSCL1_HUMAN	tr|A0A2K5Z357|A0A2K5Z357_MANLE	21.947	1171	731	55	418	1491	23591	24675	4.41e-14	85.1
sp|Q8TD84|DSCL1_HUMAN	tr|A0A2K5Z357|A0A2K5Z357_MANLE	22.039	726	467	29	886	1560	15196	15873	3.64e-13	82.0
sp|Q8TD84|DSCL1_HUMAN	tr|A0A2K5Z357|A0A2K5Z357_MANLE	22.914	659	431	22	851	1467	13574	14197	3.77e-13	82.0
sp|Q8TD84|DSCL1_HUMAN	tr|A0A2K5Z357|A0A2K5Z357_MANLE	23.123	666	449	25	929	1560	20660	21296	6.44e-13	81.3
sp|Q8TD84|DSCL1_HUMAN	tr|A0A2K5Z357|A0A2K5Z357_MANLE	22.628	685	436	29	652	1290	20972	21608	9.08e-13	80.9
sp|Q8TD84|DSCL1_HUMAN	tr|A0A2K5Z357|A0A2K5Z357_MANLE	22.332	609	408	20	988	1560	21800	22379	1.73e-12	79.7
sp|Q8TD84|DSCL1_HUMAN	tr|A0A2K5Z357|A0A2K5Z357_MANLE	21.445	858	518	35	709	1487	17396	18176	3.27e-12	79.0
sp|Q8TD84|DSCL1_HUMAN	tr|A0A2K5Z357|A0A2K5Z357_MANLE	21.478	717	471	27	887	1558	25647	26316	3.36e-12	79.0
sp|Q8TD84|DSCL1_HUMAN	tr|A0A2K5Z357|A0A2K5Z357_MANLE	22.923	698	452	29	652	1305	23136	23791	7.13e-12	77.8
sp|Q8TD84|DSCL1_HUMAN	tr|A0A2K5Z357|A0A2K5Z357_MANLE	21.429	994	640	35	645	1566	23627	24551	7.25e-12	77.8
sp|Q8TD84|DSCL1_HUMAN	tr|A0A2K5Z357|A0A2K5Z357_MANLE	22.516	644	375	25	704	1286	12513	13093	2.45e-11	75.9
sp|Q8TD84|DSCL1_HUMAN	tr|A0A2K5Z357|A0A2K5Z357_MANLE	24.777	448	286	18	746	1171	16246	16664	5.56e-11	74.7
sp|Q8TD84|DSCL1_HUMAN	tr|A0A2K5Z357|A0A2K5Z357_MANLE	23.290	614	384	29	993	1558	26142	26716	6.25e-11	74.7
sp|Q8TD84|DSCL1_HUMAN	tr|A0A2K5Z357|A0A2K5Z357_MANLE	21.787	817	486	31	750	1487	22844	23586	1.18e-10	73.6
sp|Q8TD84|DSCL1_HUMAN	tr|A0A2K5Z357|A0A2K5Z357_MANLE	22.378	715	452	31	803	1468	27941	28601	3.66e-10	72.0
sp|Q8TD84|DSCL1_HUMAN	tr|A0A2K5Z357|A0A2K5Z357_MANLE	22.449	686	421	26	932	1558	11128	11761	5.25e-10	71.6
sp|Q8TD84|DSCL1_HUMAN	tr|A0A2K5Z357|A0A2K5Z357_MANLE	21.266	616	409	22	984	1560	25052	25630	5.76e-10	71.2
sp|Q8TD84|DSCL1_HUMAN	tr|A0A2K5Z357|A0A2K5Z357_MANLE	24.519	416	274	16	704	1102	27941	28333	1.11e-09	70.5
sp|Q8TD84|DSCL1_HUMAN	tr|A0A2K5Z357|A0A2K5Z357_MANLE	22.644	658	415	26	667	1278	18823	19432	1.33e-09	70.1
sp|Q8TD84|DSCL1_HUMAN	tr|A0A2K5Z357|A0A2K5Z357_MANLE	23.475	541	332	23	709	1219	22521	23009	1.67e-09	70.1
sp|Q8TD84|DSCL1_HUMAN	tr|A0A2K5Z357|A0A2K5Z357_MANLE	23.404	376	225	14	448	775	28910	29270	2.60e-09	69.3
sp|Q8TD84|DSCL1_HUMAN	tr|A0A2K5Z357|A0A2K5Z357_MANLE	25.901	444	279	20	667	1084	25320	25739	7.42e-09	67.8
sp|Q8TD84|DSCL1_HUMAN	tr|A0A2K5Z357|A0A2K5Z357_MANLE	23.188	414	279	13	147	543	30175	30566	9.46e-09	67.4
sp|Q8TD84|DSCL1_HUMAN	tr|A0A2K5Z357|A0A2K5Z357_MANLE	22.172	663	416	31	686	1303	17081	17688	1.28e-08	67.0
sp|Q8TD84|DSCL1_HUMAN	tr|A0A2K5Z357|A0A2K5Z357_MANLE	20.947	697	462	27	808	1468	22521	23164	9.80e-08	63.9
sp|Q8TD84|DSCL1_HUMAN	tr|A0A2K5Z357|A0A2K5Z357_MANLE	26.286	175	120	4	240	405	27941	28115	1.21e-07	63.9
sp|Q8TD84|DSCL1_HUMAN	tr|A0A2K5Z357|A0A2K5Z357_MANLE	21.321	333	241	12	849	1174	20678	20996	1.48e-07	63.5
sp|Q8TD84|DSCL1_HUMAN	tr|A0A2K5Z357|A0A2K5Z357_MANLE	28.926	242	140	12	1384	1604	15793	16023	1.73e-07	63.2
sp|Q8TD84|DSCL1_HUMAN	tr|A0A2K5Z357|A0A2K5Z357_MANLE	21.667	660	389	27	690	1290	17770	18360	3.53e-07	62.4
sp|Q8TD84|DSCL1_HUMAN	tr|A0A2K5Z357|A0A2K5Z357_MANLE	24.433	573	362	22	700	1226	12800	13347	5.41e-07	61.6
sp|Q8TD84|DSCL1_HUMAN	tr|A0A2K5Z357|A0A2K5Z357_MANLE	19.520	666	425	22	74	669	5652	6276	6.19e-07	61.2
sp|Q8TD84|DSCL1_HUMAN	tr|A0A2K5Z357|A0A2K5Z357_MANLE	23.054	681	435	28	865	1491	13283	13928	6.45e-07	61.2
sp|Q8TD84|DSCL1_HUMAN	tr|A0A2K5Z357|A0A2K5Z357_MANLE	19.403	670	468	22	237	888	9601	10216	7.89e-07	61.2
sp|Q8TD84|DSCL1_HUMAN	tr|A0A2K5Z357|A0A2K5Z357_MANLE	23.802	605	363	26	715	1278	24691	25238	8.95e-07	60.8
sp|Q8TD84|DSCL1_HUMAN	tr|A0A2K5Z357|A0A2K5Z357_MANLE	28.796	191	122	7	1383	1565	22983	23167	1.08e-06	60.5
sp|Q8TD84|DSCL1_HUMAN	tr|A0A2K5Z357|A0A2K5Z357_MANLE	25.670	261	172	10	1317	1564	10421	10672	1.22e-06	60.5
sp|Q8TD84|DSCL1_HUMAN	tr|A0A2K5Z357|A0A2K5Z357_MANLE	22.156	334	237	12	850	1175	21761	22079	7.33e-06	57.8
sp|Q8TD84|DSCL1_HUMAN	tr|A0A2K5Z357|A0A2K5Z357_MANLE	21.003	738	464	27	788	1463	18153	18833	8.74e-06	57.8
sp|Q8TD84|DSCL1_HUMAN	tr|A0A2K5Z357|A0A2K5Z357_MANLE	25.410	244	144	13	125	354	6114	6333	1.71e-05	56.6
sp|Q8TD84|DSCL1_HUMAN	tr|A0A2K5Z357|A0A2K5Z357_MANLE	21.277	799	494	34	345	1075	26779	27510	1.75e-05	56.6
sp|Q8TD84|DSCL1_HUMAN	tr|A0A2K5Z357|A0A2K5Z357_MANLE	20.749	641	432	26	857	1462	19315	19914	1.81e-05	56.6
sp|Q8TD84|DSCL1_HUMAN	tr|A0A2K5Z357|A0A2K5Z357_MANLE	22.311	623	394	24	704	1274	12088	12672	3.54e-05	55.5
sp|Q8TD84|DSCL1_HUMAN	tr|A0A2K5Z357|A0A2K5Z357_MANLE	22.517	755	430	30	799	1464	11791	12479	4.40e-05	55.5
sp|Q8TD84|DSCL1_HUMAN	tr|A0A2K5Z357|A0A2K5Z357_MANLE	22.173	451	293	16	856	1278	11540	11960	4.44e-05	55.5
sp|Q8TD84|DSCL1_HUMAN	tr|A0A2K5Z357|A0A2K5Z357_MANLE	22.037	599	396	25	709	1274	15615	16175	5.80e-05	55.1
sp|Q8TD84|DSCL1_HUMAN	tr|A0A2K5Z357|A0A2K5Z357_MANLE	21.286	653	424	24	684	1295	16681	17284	1.24e-04	53.9
sp|Q8TD84|DSCL1_HUMAN	tr|A0A2K5Z357|A0A2K5Z357_MANLE	22.046	694	427	32	822	1462	25785	26417	1.32e-04	53.5
sp|Q8TD84|DSCL1_HUMAN	tr|A0A2K5Z357|A0A2K5Z357_MANLE	21.368	234	166	5	348	573	27871	28094	1.77e-04	53.1
sp|Q8TD84|DSCL1_HUMAN	tr|A0A2K5Z357|A0A2K5Z357_MANLE	22.932	266	157	7	279	502	29020	29279	3.58e-04	52.4
sp|Q8TD84|DSCL1_HUMAN	tr|A0A2K5Z357|A0A2K5Z357_MANLE	24.309	181	127	6	506	678	27927	28105	4.92e-04	52.0
sp|Q8TD84|DSCL1_HUMAN	tr|A0A2K5Z357|A0A2K5Z357_MANLE	39.506	81	45	1	237	313	11096	11176	5.53e-04	51.6
sp|Q8TD84|DSCL1_HUMAN	tr|A0A2K5Z357|A0A2K5Z357_MANLE	20.388	618	402	32	243	830	9429	9986	0.001	50.8
sp|Q8TD84|DSCL1_HUMAN	tr|A0A2K5Z357|A0A2K5Z357_MANLE	21.597	764	462	31	882	1561	11670	12380	0.002	50.1
sp|Q8TD84|DSCL1_HUMAN	tr|A0A2K5Z357|A0A2K5Z357_MANLE	24.638	276	160	12	245	500	28341	28588	0.002	49.7
sp|Q8TD84|DSCL1_HUMAN	tr|A0A2K5Z357|A0A2K5Z357_MANLE	27.948	229	139	11	100	311	29060	29279	0.003	49.3
sp|Q8TD84|DSCL1_HUMAN	tr|A0A2K5Z357|A0A2K5Z357_MANLE	23.058	412	283	14	882	1278	21991	22383	0.003	49.3
sp|Q8TD84|DSCL1_HUMAN	tr|A0A2K5Z357|A0A2K5Z357_MANLE	18.849	695	479	28	101	771	8676	9309	0.004	48.9
sp|Q8TD84|DSCL1_HUMAN	tr|A0A2K5Z357|A0A2K5Z357_MANLE	27.225	191	125	7	1383	1565	21901	22085	0.004	48.9
sp|Q8TD84|DSCL1_HUMAN	tr|A0A2K5Z357|A0A2K5Z357_MANLE	31.481	108	70	1	232	335	19548	19655	0.004	48.9
sp|Q8TD84|DSCL1_HUMAN	tr|A0A2K5Z357|A0A2K5Z357_MANLE	22.109	294	197	10	226	503	29768	30045	0.005	48.5
sp|Q8TD84|DSCL1_HUMAN	tr|A0A2K5Z357|A0A2K5Z357_MANLE	21.429	196	123	3	224	388	129	324	0.007	47.8
sp|Q8TD84|DSCL1_HUMAN	tr|A0A2K5Z357|A0A2K5Z357_MANLE	31.000	100	57	3	237	324	14916	15015	0.014	47.0
sp|Q8TD84|DSCL1_HUMAN	tr|A0A2K5Z357|A0A2K5Z357_MANLE	25.893	224	138	13	139	350	8527	8734	0.018	46.6
sp|Q8TD84|DSCL1_HUMAN	tr|A0A2K5Z357|A0A2K5Z357_MANLE	23.045	243	162	12	538	768	8545	8774	0.022	46.2
sp|Q8TD84|DSCL1_HUMAN	tr|A0A2K5Z357|A0A2K5Z357_MANLE	24.104	307	205	12	226	521	20624	20913	0.027	46.2
sp|Q8TD84|DSCL1_HUMAN	tr|A0A2K5Z357|A0A2K5Z357_MANLE	26.163	172	107	6	1222	1384	1226	1386	0.044	45.4
sp|Q8TD84|DSCL1_HUMAN	tr|A0A2K5Z357|A0A2K5Z357_MANLE	30.435	92	60	1	226	313	22789	22880	0.069	44.7
sp|Q8TD84|DSCL1_HUMAN	tr|A0A2K5Z357|A0A2K5Z357_MANLE	37.143	70	38	2	1314	1380	273	339	0.12	43.9
sp|Q8TD84|DSCL1_HUMAN	tr|A0A2K5Z357|A0A2K5Z357_MANLE	22.895	380	225	15	237	577	19266	19616	0.14	43.5
sp|Q8TD84|DSCL1_HUMAN	tr|A0A2K5Z357|A0A2K5Z357_MANLE	24.138	203	123	6	326	502	142	339	0.15	43.5
sp|Q8TD84|DSCL1_HUMAN	tr|A0A2K5Z357|A0A2K5Z357_MANLE	27.211	147	83	6	259	385	24196	24338	0.17	43.5
sp|Q8TD84|DSCL1_HUMAN	tr|A0A2K5Z357|A0A2K5Z357_MANLE	27.225	191	108	7	1308	1482	30264	30439	0.17	43.5
sp|Q8TD84|DSCL1_HUMAN	tr|A0A2K5Z357|A0A2K5Z357_MANLE	28.431	102	68	1	405	506	11778	11874	0.19	43.1
sp|Q8TD84|DSCL1_HUMAN	tr|A0A2K5Z357|A0A2K5Z357_MANLE	21.535	469	300	16	275	702	21370	21811	0.24	42.7
sp|Q8TD84|DSCL1_HUMAN	tr|A0A2K5Z357|A0A2K5Z357_MANLE	21.818	220	150	7	1383	1589	21606	21816	0.32	42.4
sp|Q8TD84|DSCL1_HUMAN	tr|A0A2K5Z357|A0A2K5Z357_MANLE	33.654	104	61	3	218	313	16678	16781	0.35	42.4
sp|Q8TD84|DSCL1_HUMAN	tr|A0A2K5Z357|A0A2K5Z357_MANLE	32.911	79	49	1	239	313	24280	24358	0.42	42.0
sp|Q8TD84|DSCL1_HUMAN	tr|A0A2K5Z357|A0A2K5Z357_MANLE	29.897	97	64	2	408	503	30723	30816	0.42	42.0
sp|Q8TD84|DSCL1_HUMAN	tr|A0A2K5Z357|A0A2K5Z357_MANLE	34.177	79	47	2	1308	1384	1686	1761	0.45	42.0
sp|Q8TD84|DSCL1_HUMAN	tr|A0A2K5Z357|A0A2K5Z357_MANLE	32.990	97	49	5	419	506	13522	13611	0.47	42.0
sp|Q8TD84|DSCL1_HUMAN	tr|A0A2K5Z357|A0A2K5Z357_MANLE	31.000	100	65	2	218	313	14603	14702	0.47	42.0
sp|Q8TD84|DSCL1_HUMAN	tr|A0A2K5Z357|A0A2K5Z357_MANLE	32.099	81	51	1	237	313	19949	20029	0.51	42.0
sp|Q8TD84|DSCL1_HUMAN	tr|A0A2K5Z357|A0A2K5Z357_MANLE	27.011	174	101	7	161	318	22043	22206	0.54	41.6
sp|Q8TD84|DSCL1_HUMAN	tr|A0A2K5Z357|A0A2K5Z357_MANLE	32.911	79	50	2	1307	1384	2247	2323	0.62	41.6
sp|Q8TD84|DSCL1_HUMAN	tr|A0A2K5Z357|A0A2K5Z357_MANLE	21.408	355	212	15	655	973	15955	16278	0.63	41.6
sp|Q8TD84|DSCL1_HUMAN	tr|A0A2K5Z357|A0A2K5Z357_MANLE	29.630	81	54	1	236	313	12509	12589	0.64	41.6
sp|Q8TD84|DSCL1_HUMAN	tr|A0A2K5Z357|A0A2K5Z357_MANLE	27.219	169	89	6	161	313	18797	18947	0.66	41.6
sp|Q8TD84|DSCL1_HUMAN	tr|A0A2K5Z357|A0A2K5Z357_MANLE	31.148	122	73	3	595	709	25348	25465	0.67	41.6
sp|Q8TD84|DSCL1_HUMAN	tr|A0A2K5Z357|A0A2K5Z357_MANLE	32.099	81	50	2	1306	1384	4876	4953	0.78	41.2
sp|Q8TD84|DSCL1_HUMAN	tr|A0A2K5Z357|A0A2K5Z357_MANLE	27.174	92	63	1	226	313	21706	21797	0.82	41.2
sp|Q8TD84|DSCL1_HUMAN	tr|A0A2K5Z357|A0A2K5Z357_MANLE	29.245	106	71	2	419	523	15607	15709	1.0	40.8
sp|Q8TD84|DSCL1_HUMAN	tr|A0A2K5Z357|A0A2K5Z357_MANLE	27.068	133	86	5	190	313	23145	23275	1.0	40.8
sp|Q8TD84|DSCL1_HUMAN	tr|A0A2K5Z357|A0A2K5Z357_MANLE	32.432	74	49	1	1311	1384	4694	4766	1.1	40.8
sp|Q8TD84|DSCL1_HUMAN	tr|A0A2K5Z357|A0A2K5Z357_MANLE	23.039	204	143	5	1315	1512	2628	2823	1.3	40.4
sp|Q8TD84|DSCL1_HUMAN	tr|A0A2K5Z357|A0A2K5Z357_MANLE	20.816	245	174	8	342	582	6144	6372	1.3	40.4
sp|Q8TD84|DSCL1_HUMAN	tr|A0A2K5Z357|A0A2K5Z357_MANLE	30.588	85	53	2	248	326	271	355	1.3	40.4
sp|Q8TD84|DSCL1_HUMAN	tr|A0A2K5Z357|A0A2K5Z357_MANLE	31.646	79	50	1	239	313	27146	27224	1.4	40.4
sp|Q8TD84|DSCL1_HUMAN	tr|A0A2K5Z357|A0A2K5Z357_MANLE	29.670	91	60	1	226	312	11781	11871	1.6	40.0
sp|Q8TD84|DSCL1_HUMAN	tr|A0A2K5Z357|A0A2K5Z357_MANLE	28.571	84	55	1	425	508	17394	17472	1.8	40.0
sp|Q8TD84|DSCL1_HUMAN	tr|A0A2K5Z357|A0A2K5Z357_MANLE	35.897	78	44	2	1315	1389	5940	6014	2.3	39.7
sp|Q8TD84|DSCL1_HUMAN	tr|A0A2K5Z357|A0A2K5Z357_MANLE	28.235	85	57	1	233	313	23878	23962	2.3	39.7
sp|Q8TD84|DSCL1_HUMAN	tr|A0A2K5Z357|A0A2K5Z357_MANLE	36.620	71	37	2	1315	1381	29214	29280	2.3	39.7
sp|Q8TD84|DSCL1_HUMAN	tr|A0A2K5Z357|A0A2K5Z357_MANLE	28.814	59	42	0	628	686	16721	16779	2.4	39.7
sp|Q8TD84|DSCL1_HUMAN	tr|A0A2K5Z357|A0A2K5Z357_MANLE	29.167	72	48	1	628	696	29986	30057	2.6	39.7
sp|Q8TD84|DSCL1_HUMAN	tr|A0A2K5Z357|A0A2K5Z357_MANLE	31.183	93	54	3	418	506	21030	21116	2.7	39.3
sp|Q8TD84|DSCL1_HUMAN	tr|A0A2K5Z357|A0A2K5Z357_MANLE	29.167	96	62	2	690	785	131	220	3.2	39.3
sp|Q8TD84|DSCL1_HUMAN	tr|A0A2K5Z357|A0A2K5Z357_MANLE	26.404	178	98	8	1307	1458	5160	5330	3.7	38.9
sp|Q8TD84|DSCL1_HUMAN	tr|A0A2K5Z357|A0A2K5Z357_MANLE	29.730	74	45	1	240	306	30737	30810	4.0	38.9
sp|Q8TD84|DSCL1_HUMAN	tr|A0A2K5Z357|A0A2K5Z357_MANLE	29.808	104	67	2	237	335	24969	25071	4.1	38.9
sp|Q8TD84|DSCL1_HUMAN	tr|A0A2K5Z357|A0A2K5Z357_MANLE	30.000	80	51	2	239	313	24679	24758	4.2	38.9
sp|Q8TD84|DSCL1_HUMAN	tr|A0A2K5Z357|A0A2K5Z357_MANLE	25.410	122	79	3	223	334	25346	25465	4.3	38.9
sp|Q8TD84|DSCL1_HUMAN	tr|A0A2K5Z357|A0A2K5Z357_MANLE	21.118	322	212	12	96	389	30305	30612	4.8	38.5
sp|Q8TD84|DSCL1_HUMAN	tr|A0A2K5Z357|A0A2K5Z357_MANLE	30.488	82	51	2	237	313	15314	15394	4.9	38.5
sp|Q8TD84|DSCL1_HUMAN	tr|A0A2K5Z357|A0A2K5Z357_MANLE	30.508	59	41	0	628	686	22820	22878	4.9	38.5
sp|Q8TD84|DSCL1_HUMAN	tr|A0A2K5Z357|A0A2K5Z357_MANLE	25.000	136	94	4	1251	1384	3790	3919	5.2	38.5
sp|Q8TD84|DSCL1_HUMAN	tr|A0A2K5Z357|A0A2K5Z357_MANLE	30.435	92	56	4	418	506	18866	18952	5.7	38.5
sp|Q8TD84|DSCL1_HUMAN	tr|A0A2K5Z357|A0A2K5Z357_MANLE	30.000	110	69	3	237	342	21031	21136	5.7	38.5
sp|Q8TD84|DSCL1_HUMAN	tr|A0A2K5Z357|A0A2K5Z357_MANLE	26.144	153	82	4	1347	1484	1817	1953	7.1	38.1
sp|Q8TD84|DSCL1_HUMAN	tr|A0A2K5Z357|A0A2K5Z357_MANLE	26.786	168	106	7	158	313	28352	28514	8.8	37.7
sp|Q8TD84|DSCL1_HUMAN	tr|A0A2K5Z357|A0A2K5Z357_MANLE	39.474	76	36	3	1314	1384	2346	2416	9.0	37.7
sp|Q8TD84|DSCL1_HUMAN	tr|A0A2K5Z357|A0A2K5Z357_MANLE	29.333	75	48	1	418	492	24676	24745	10.0	37.7
sp|Q8TD86|CALL6_HUMAN	sp|Q8TD86|CALL6_HUMAN	100.000	181	0	0	1	181	1	181	2.74e-134	377
sp|Q8TD86|CALL6_HUMAN	tr|A0A2R9C1D8|A0A2R9C1D8_PANPA	98.895	181	2	0	1	181	1	181	1.68e-131	370
sp|Q8TD86|CALL6_HUMAN	tr|A0A0D9S8W6|A0A0D9S8W6_CHLSB	98.895	181	2	0	1	181	1	181	1.68e-131	370
sp|Q8TD86|CALL6_HUMAN	tr|A0A2K6LD20|A0A2K6LD20_RHIBE	98.343	181	3	0	1	181	1	181	8.54e-131	368
sp|Q8TD86|CALL6_HUMAN	tr|G3R5B9|G3R5B9_GORGO	98.343	181	3	0	1	181	1	181	2.70e-130	367
sp|Q8TD86|CALL6_HUMAN	tr|A0A1D5QCB4|A0A1D5QCB4_MACMU	97.790	181	4	0	1	181	1	181	5.11e-130	366
sp|Q8TD86|CALL6_HUMAN	tr|G7NWT0|G7NWT0_MACFA	97.790	181	4	0	1	181	1	181	5.11e-130	366
sp|Q8TD86|CALL6_HUMAN	tr|H2R2H8|H2R2H8_PANTR	98.343	181	3	0	1	181	1	181	6.65e-130	366
sp|Q8TD86|CALL6_HUMAN	tr|A0A2I3MEF5|A0A2I3MEF5_PAPAN	98.343	181	3	0	1	181	1	181	6.72e-130	366
sp|Q8TD86|CALL6_HUMAN	tr|A0A2K6ALE2|A0A2K6ALE2_MANLE	98.343	181	3	0	1	181	1	181	6.72e-130	366
sp|Q8TD86|CALL6_HUMAN	tr|A0A2K5P5G0|A0A2K5P5G0_CERAT	98.343	181	3	0	1	181	1	181	6.72e-130	366
sp|Q8TD86|CALL6_HUMAN	tr|H2N9G0|H2N9G0_PONAB	97.790	181	4	0	1	181	1	181	1.42e-129	365
sp|Q8TD86|CALL6_HUMAN	tr|F6ZR17|F6ZR17_CALJA	95.000	180	9	0	2	181	1	180	2.09e-125	355
sp|Q8TD86|CALL6_HUMAN	tr|A0A2K6TPN7|A0A2K6TPN7_SAIBB	92.265	181	14	0	1	181	17	197	3.22e-120	342
sp|Q8TD86|CALL6_HUMAN	tr|G1QGZ9|G1QGZ9_NOMLE	89.503	181	2	1	1	181	1	164	6.98e-111	317
sp|Q8TD86|CALL6_HUMAN	tr|A0A2K5CAH6|A0A2K5CAH6_AOTNA	88.889	180	3	1	2	181	1	163	8.78e-110	315
sp|Q8TD86|CALL6_HUMAN	tr|H0Y059|H0Y059_OTOGA	92.638	163	12	0	19	181	1	163	2.36e-108	311
sp|Q8TD86|CALL6_HUMAN	tr|M3W5G8|M3W5G8_FELCA	90.116	172	16	1	10	181	10	180	3.77e-108	311
sp|Q8TD86|CALL6_HUMAN	tr|I3MVP0|I3MVP0_ICTTR	89.080	174	12	1	8	181	6	172	4.95e-108	310
sp|Q8TD86|CALL6_HUMAN	tr|A0A384DSS7|A0A384DSS7_URSMA	94.231	156	9	0	26	181	1	156	1.25e-103	299
sp|Q8TD86|CALL6_HUMAN	tr|F1PZV5|F1PZV5_CANLF	94.231	156	9	0	26	181	1	156	1.25e-103	299
sp|Q8TD86|CALL6_HUMAN	tr|A0A2U3WFQ9|A0A2U3WFQ9_ODORO	90.062	161	16	0	21	181	7	167	2.63e-102	296
sp|Q8TD86|CALL6_HUMAN	tr|G1M4N0|G1M4N0_AILME	87.952	166	19	1	16	181	1	165	5.72e-102	295
sp|Q8TD86|CALL6_HUMAN	tr|M3Y9D8|M3Y9D8_MUSPF	91.667	156	13	0	26	181	1	156	1.75e-101	293
sp|Q8TD86|CALL6_HUMAN	tr|A0A340WPN5|A0A340WPN5_LIPVE	86.310	168	23	0	14	181	23	190	2.32e-101	294
sp|Q8TD86|CALL6_HUMAN	tr|A0A2Y9ED85|A0A2Y9ED85_TRIMA	90.323	155	15	0	27	181	34	188	2.55e-99	289
sp|Q8TD86|CALL6_HUMAN	tr|A0A2Y9Q9Q0|A0A2Y9Q9Q0_DELLE	85.535	159	23	0	23	181	69	227	1.54e-95	281
sp|Q8TD86|CALL6_HUMAN	tr|A0A4X2M3S1|A0A4X2M3S1_VOMUR	85.806	155	22	0	27	181	1	155	1.58e-95	278
sp|Q8TD86|CALL6_HUMAN	tr|L5L780|L5L780_PTEAL	94.928	138	7	0	44	181	1	138	8.80e-91	266
sp|Q8TD86|CALL6_HUMAN	tr|L5L780|L5L780_PTEAL	29.231	65	46	0	34	98	65	129	1.3	34.3
sp|Q8TD86|CALL6_HUMAN	tr|K7FUL3|K7FUL3_PELSI	81.410	156	29	0	26	181	1	156	2.51e-89	263
sp|Q8TD86|CALL6_HUMAN	tr|A0A151N3P5|A0A151N3P5_ALLMI	82.468	154	27	0	28	181	6	159	6.90e-88	259
sp|Q8TD86|CALL6_HUMAN	tr|A0A3B4T212|A0A3B4T212_SERDU	78.571	154	33	0	26	179	1	154	1.65e-87	258
sp|Q8TD86|CALL6_HUMAN	tr|A0A3Q0H5T1|A0A3Q0H5T1_ALLSI	81.818	154	28	0	28	181	37	190	1.08e-86	257
sp|Q8TD86|CALL6_HUMAN	tr|A0A3Q0EG84|A0A3Q0EG84_TARSY	95.726	117	5	0	27	143	1	117	4.05e-78	233
sp|Q8TD86|CALL6_HUMAN	tr|A0A455AVA4|A0A455AVA4_PHYMC	70.930	172	18	1	27	166	492	663	1.95e-76	246
sp|Q8TD86|CALL6_HUMAN	tr|A0A1S3LE54|A0A1S3LE54_SALSA	68.212	151	44	4	30	179	7	154	8.70e-61	190
sp|Q8TD86|CALL6_HUMAN	tr|G3UJX5|G3UJX5_LOXAF	63.871	155	29	2	27	181	2	129	5.89e-57	180
sp|Q8TD86|CALL6_HUMAN	tr|A0A452F1P9|A0A452F1P9_CAPHI	69.630	135	28	3	48	181	16	138	1.35e-54	174
sp|Q8TD86|CALL6_HUMAN	tr|A0A060X1N4|A0A060X1N4_ONCMY	69.565	115	34	1	65	179	1	114	8.95e-50	161
sp|Q8TD86|CALL6_HUMAN	tr|A0A3Q0EAR6|A0A3Q0EAR6_TARSY	42.262	168	91	2	7	174	2	163	3.74e-39	135
sp|Q8TD86|CALL6_HUMAN	tr|A0A060WZJ2|A0A060WZJ2_ONCMY	43.671	158	88	1	17	174	8	164	2.17e-38	134
sp|Q8TD86|CALL6_HUMAN	tr|A0A1S3GFU6|A0A1S3GFU6_DIPOR	56.098	123	50	2	14	133	10	131	2.49e-38	132
sp|Q8TD86|CALL6_HUMAN	tr|A0A091CIL8|A0A091CIL8_FUKDA	42.353	170	94	2	8	174	10	178	3.63e-38	134
sp|Q8TD86|CALL6_HUMAN	tr|A0A3Q1MR28|A0A3Q1MR28_BOVIN	45.638	149	80	1	26	174	1	148	5.43e-38	132
sp|Q8TD86|CALL6_HUMAN	tr|A8IDP6|A8IDP6_CHLRE	47.619	147	76	1	27	173	5	150	6.39e-38	132
sp|Q8TD86|CALL6_HUMAN	tr|A0A2K5UJ79|A0A2K5UJ79_MACFA	45.638	149	80	1	26	174	1	148	8.76e-38	132
sp|Q8TD86|CALL6_HUMAN	tr|A0A060Y0G1|A0A060Y0G1_ONCMY	43.396	159	89	1	17	175	53	210	9.48e-38	134
sp|Q8TD86|CALL6_HUMAN	tr|A0A384CQ65|A0A384CQ65_URSMA	45.638	149	80	1	26	174	1	148	1.09e-37	131
sp|Q8TD86|CALL6_HUMAN	tr|A0A2U3V018|A0A2U3V018_TURTR	45.638	149	80	1	26	174	1	148	1.09e-37	131
sp|Q8TD86|CALL6_HUMAN	tr|G1KCV2|G1KCV2_ANOCA	45.638	149	80	1	26	174	1	148	1.09e-37	131
sp|Q8TD86|CALL6_HUMAN	tr|A0A0Q3ZXL6|A0A0Q3ZXL6_ALLMI	45.638	149	80	1	26	174	1	148	1.09e-37	131
sp|Q8TD86|CALL6_HUMAN	sp|Q5RAD2|CALM_PONAB	45.638	149	80	1	26	174	1	148	1.09e-37	131
sp|Q8TD86|CALL6_HUMAN	tr|A0A2Y9ERJ4|A0A2Y9ERJ4_PHYMC	45.638	149	80	1	26	174	1	148	1.09e-37	131
sp|Q8TD86|CALL6_HUMAN	tr|A0A096NG29|A0A096NG29_PAPAN	45.638	149	80	1	26	174	1	148	1.09e-37	131
sp|Q8TD86|CALL6_HUMAN	sp|Q6YNX6|CALM_SHEEP	45.638	149	80	1	26	174	1	148	1.09e-37	131
sp|Q8TD86|CALL6_HUMAN	tr|H0WZA4|H0WZA4_OTOGA	45.638	149	80	1	26	174	1	148	1.09e-37	131
sp|Q8TD86|CALL6_HUMAN	sp|P62160|CALM_RABIT	45.638	149	80	1	26	174	1	148	1.09e-37	131
sp|Q8TD86|CALL6_HUMAN	tr|A0A2U3VZL3|A0A2U3VZL3_ODORO	45.638	149	80	1	26	174	1	148	1.09e-37	131
sp|Q8TD86|CALL6_HUMAN	tr|G1Q740|G1Q740_MYOLU	45.638	149	80	1	26	174	1	148	1.09e-37	131
sp|Q8TD86|CALL6_HUMAN	tr|M3YKW2|M3YKW2_MUSPF	45.638	149	80	1	26	174	1	148	1.09e-37	131
sp|Q8TD86|CALL6_HUMAN	sp|P0DP28|CALM3_MOUSE	45.638	149	80	1	26	174	1	148	1.09e-37	131
sp|Q8TD86|CALL6_HUMAN	sp|P0DP27|CALM2_MOUSE	45.638	149	80	1	26	174	1	148	1.09e-37	131
sp|Q8TD86|CALL6_HUMAN	sp|P0DP26|CALM1_MOUSE	45.638	149	80	1	26	174	1	148	1.09e-37	131
sp|Q8TD86|CALL6_HUMAN	tr|A0A1U7QQW6|A0A1U7QQW6_MESAU	45.638	149	80	1	26	174	1	148	1.09e-37	131
sp|Q8TD86|CALL6_HUMAN	tr|A0A2K5Y592|A0A2K5Y592_MANLE	45.638	149	80	1	26	174	1	148	1.09e-37	131
sp|Q8TD86|CALL6_HUMAN	tr|Q2PG17|Q2PG17_MACFA	45.638	149	80	1	26	174	1	148	1.09e-37	131
sp|Q8TD86|CALL6_HUMAN	tr|A0A340XH15|A0A340XH15_LIPVE	45.638	149	80	1	26	174	1	148	1.09e-37	131
sp|Q8TD86|CALL6_HUMAN	tr|A0A2U3YN48|A0A2U3YN48_LEPWE	45.638	149	80	1	26	174	1	148	1.09e-37	131
sp|Q8TD86|CALL6_HUMAN	sp|P0DP25|CALM3_HUMAN	45.638	149	80	1	26	174	1	148	1.09e-37	131
sp|Q8TD86|CALL6_HUMAN	sp|P0DP24|CALM2_HUMAN	45.638	149	80	1	26	174	1	148	1.09e-37	131
sp|Q8TD86|CALL6_HUMAN	sp|P0DP23|CALM1_HUMAN	45.638	149	80	1	26	174	1	148	1.09e-37	131
sp|Q8TD86|CALL6_HUMAN	tr|A0A3B4T2N9|A0A3B4T2N9_SERDU	45.638	149	80	1	26	174	1	148	1.09e-37	131
sp|Q8TD86|CALL6_HUMAN	tr|B5DGN6|B5DGN6_SALSA	45.638	149	80	1	26	174	1	148	1.09e-37	131
sp|Q8TD86|CALL6_HUMAN	tr|A0A1S3F2T9|A0A1S3F2T9_DIPOR	45.638	149	80	1	26	174	1	148	1.09e-37	131
sp|Q8TD86|CALL6_HUMAN	tr|A0A2Y9NRL8|A0A2Y9NRL8_DELLE	45.638	149	80	1	26	174	1	148	1.09e-37	131
sp|Q8TD86|CALL6_HUMAN	tr|A0A0D9S2A3|A0A0D9S2A3_CHLSB	45.638	149	80	1	26	174	1	148	1.09e-37	131
sp|Q8TD86|CALL6_HUMAN	tr|A0A2K5M4B1|A0A2K5M4B1_CERAT	45.638	149	80	1	26	174	1	148	1.09e-37	131
sp|Q8TD86|CALL6_HUMAN	sp|P62157|CALM_BOVIN	45.638	149	80	1	26	174	1	148	1.09e-37	131
sp|Q8TD86|CALL6_HUMAN	tr|A0A2I0MAG2|A0A2I0MAG2_COLLI	45.638	149	80	1	26	174	1	148	1.09e-37	131
sp|Q8TD86|CALL6_HUMAN	tr|A0A1L8G5X8|A0A1L8G5X8_XENLA	45.638	149	80	1	26	174	1	148	1.09e-37	131
sp|Q8TD86|CALL6_HUMAN	tr|G5AUZ4|G5AUZ4_HETGA	43.671	158	88	1	18	175	32	188	1.14e-37	132
sp|Q8TD86|CALL6_HUMAN	tr|K7FDQ7|K7FDQ7_PELSI	45.638	149	80	1	26	174	1	148	1.17e-37	131
sp|Q8TD86|CALL6_HUMAN	tr|A0A2I0LX99|A0A2I0LX99_COLLI	46.622	148	78	1	26	173	1	147	1.35e-37	131
sp|Q8TD86|CALL6_HUMAN	tr|A0A060YSJ4|A0A060YSJ4_ONCMY	43.558	163	88	2	12	174	2	160	1.44e-37	131
sp|Q8TD86|CALL6_HUMAN	tr|A0A226MSE7|A0A226MSE7_CALSU	47.297	148	77	1	26	173	1	147	1.66e-37	131
sp|Q8TD86|CALL6_HUMAN	tr|G1QQY8|G1QQY8_NOMLE	46.259	147	78	1	28	174	1	146	1.87e-37	131
sp|Q8TD86|CALL6_HUMAN	tr|A0A5F4VYA7|A0A5F4VYA7_CALJA	45.033	151	82	1	26	176	1	150	1.98e-37	132
sp|Q8TD86|CALL6_HUMAN	tr|D6WB91|D6WB91_TRICA	45.270	148	80	1	26	173	1	147	2.33e-37	130
sp|Q8TD86|CALL6_HUMAN	tr|A0A0L0C9L1|A0A0L0C9L1_LUCCU	45.270	148	80	1	26	173	1	147	2.33e-37	130
sp|Q8TD86|CALL6_HUMAN	sp|P62152|CALM_DROME	45.270	148	80	1	26	173	1	147	2.33e-37	130
sp|Q8TD86|CALL6_HUMAN	tr|E9H5Z2|E9H5Z2_DAPPU	45.270	148	80	1	26	173	1	147	2.33e-37	130
sp|Q8TD86|CALL6_HUMAN	tr|A0A091D739|A0A091D739_FUKDA	43.827	162	88	2	13	174	10	168	2.71e-37	131
sp|Q8TD86|CALL6_HUMAN	tr|A0A4X2KRL1|A0A4X2KRL1_VOMUR	44.295	149	82	1	26	174	1	148	2.80e-37	130
sp|Q8TD86|CALL6_HUMAN	tr|F1MLH6|F1MLH6_BOVIN	44.966	149	81	1	26	174	1	148	3.45e-37	130
sp|Q8TD86|CALL6_HUMAN	tr|I3MMR5|I3MMR5_ICTTR	44.966	149	81	1	26	174	1	148	3.88e-37	130
sp|Q8TD86|CALL6_HUMAN	tr|L5KM99|L5KM99_PTEAL	43.871	155	86	1	20	174	12	165	4.77e-37	130
sp|Q8TD86|CALL6_HUMAN	tr|A0A2Y9RGR0|A0A2Y9RGR0_TRIMA	45.578	147	79	1	28	174	7	152	5.09e-37	130
sp|Q8TD86|CALL6_HUMAN	tr|A0A2K6SXC7|A0A2K6SXC7_SAIBB	45.578	147	79	1	28	174	4	149	5.54e-37	130
sp|Q8TD86|CALL6_HUMAN	tr|K7G387|K7G387_PELSI	45.578	147	79	1	28	174	2	147	5.58e-37	129
sp|Q8TD86|CALL6_HUMAN	tr|G1KJS8|G1KJS8_ANOCA	45.578	147	79	1	28	174	2	147	5.58e-37	129
sp|Q8TD86|CALL6_HUMAN	tr|W5P5I7|W5P5I7_SHEEP	45.578	147	79	1	28	174	2	147	5.58e-37	129
sp|Q8TD86|CALL6_HUMAN	tr|G1PG41|G1PG41_MYOLU	45.578	147	79	1	28	174	2	147	5.58e-37	129
sp|Q8TD86|CALL6_HUMAN	tr|I3MRD3|I3MRD3_ICTTR	45.578	147	79	1	28	174	2	147	5.58e-37	129
sp|Q8TD86|CALL6_HUMAN	tr|A0A099YXH8|A0A099YXH8_TINGU	45.578	147	79	1	28	174	2	147	5.58e-37	129
sp|Q8TD86|CALL6_HUMAN	tr|H0YWL0|H0YWL0_TAEGU	45.578	147	79	1	28	174	2	147	5.58e-37	129
sp|Q8TD86|CALL6_HUMAN	tr|A0A091WA21|A0A091WA21_OPIHO	45.578	147	79	1	28	174	2	147	5.58e-37	129
sp|Q8TD86|CALL6_HUMAN	tr|G1NK53|G1NK53_MELGA	45.578	147	79	1	28	174	2	147	5.58e-37	129
sp|Q8TD86|CALL6_HUMAN	tr|A0A091IVH2|A0A091IVH2_EGRGA	45.578	147	79	1	28	174	2	147	5.58e-37	129
sp|Q8TD86|CALL6_HUMAN	tr|A0A093GU92|A0A093GU92_DRYPU	45.578	147	79	1	28	174	2	147	5.58e-37	129
sp|Q8TD86|CALL6_HUMAN	tr|A0A091HKG8|A0A091HKG8_CALAN	45.578	147	79	1	28	174	2	147	5.58e-37	129
sp|Q8TD86|CALL6_HUMAN	tr|A0A087R516|A0A087R516_APTFO	45.578	147	79	1	28	174	2	147	5.58e-37	129
sp|Q8TD86|CALL6_HUMAN	tr|G1LHZ6|G1LHZ6_AILME	45.578	147	79	1	28	174	2	147	5.58e-37	129
sp|Q8TD86|CALL6_HUMAN	tr|G5C9S4|G5C9S4_HETGA	43.827	162	88	2	13	174	39	197	5.61e-37	131
sp|Q8TD86|CALL6_HUMAN	tr|W5NZX8|W5NZX8_SHEEP	45.578	147	79	1	28	174	4	149	5.98e-37	129
sp|Q8TD86|CALL6_HUMAN	tr|A0A2K6F6T1|A0A2K6F6T1_PROCO	45.578	147	79	1	28	174	4	149	6.05e-37	129
sp|Q8TD86|CALL6_HUMAN	tr|A0A340YIN4|A0A340YIN4_LIPVE	45.578	147	79	1	28	174	4	149	6.05e-37	129
sp|Q8TD86|CALL6_HUMAN	tr|A0A1S2ZZ76|A0A1S2ZZ76_ERIEU	45.578	147	79	1	28	174	4	149	6.05e-37	129
sp|Q8TD86|CALL6_HUMAN	tr|G1NDB0|G1NDB0_MELGA	45.578	147	79	1	28	174	3	148	6.27e-37	129
sp|Q8TD86|CALL6_HUMAN	tr|A0A2U3W067|A0A2U3W067_ODORO	44.966	149	81	1	26	174	1	148	6.69e-37	129
sp|Q8TD86|CALL6_HUMAN	tr|H9GDZ9|H9GDZ9_ANOCA	45.578	147	79	1	28	174	4	149	6.96e-37	129
sp|Q8TD86|CALL6_HUMAN	tr|G3SN26|G3SN26_LOXAF	45.578	147	79	1	28	174	4	149	6.96e-37	129
sp|Q8TD86|CALL6_HUMAN	tr|G1LPN4|G1LPN4_AILME	45.578	147	79	1	28	174	4	149	6.96e-37	129
sp|Q8TD86|CALL6_HUMAN	tr|A0A1S3ELC5|A0A1S3ELC5_DIPOR	44.595	148	81	1	26	173	1	147	7.14e-37	129
sp|Q8TD86|CALL6_HUMAN	tr|A0A060W7T8|A0A060W7T8_ONCMY	43.293	164	87	2	11	174	3	160	7.74e-37	130
sp|Q8TD86|CALL6_HUMAN	tr|H2NZB9|H2NZB9_PONAB	45.578	147	79	1	28	174	13	158	8.69e-37	129
sp|Q8TD86|CALL6_HUMAN	tr|G3PGF2|G3PGF2_GASAC	45.890	146	78	1	29	174	9	153	9.53e-37	129
sp|Q8TD86|CALL6_HUMAN	tr|H0YUN1|H0YUN1_TAEGU	46.622	148	78	1	26	173	1	147	9.57e-37	129
sp|Q8TD86|CALL6_HUMAN	tr|G1QDC1|G1QDC1_MYOLU	44.966	149	81	1	26	174	1	148	9.89e-37	129
sp|Q8TD86|CALL6_HUMAN	tr|A0A2U3W5L9|A0A2U3W5L9_ODORO	45.578	147	79	1	28	174	9	154	1.00e-36	129
sp|Q8TD86|CALL6_HUMAN	tr|A0A2U3VI45|A0A2U3VI45_ODORO	45.578	147	79	1	28	174	9	154	1.00e-36	129
sp|Q8TD86|CALL6_HUMAN	tr|A0A087R8K3|A0A087R8K3_APTFO	46.622	148	78	1	26	173	1	147	1.15e-36	129
sp|Q8TD86|CALL6_HUMAN	tr|A0A060XPD1|A0A060XPD1_ONCMY	45.578	147	79	1	28	174	26	171	1.34e-36	129
sp|Q8TD86|CALL6_HUMAN	tr|K7GAJ3|K7GAJ3_PELSI	45.578	147	79	1	28	174	23	168	1.49e-36	129
sp|Q8TD86|CALL6_HUMAN	tr|H0XLF5|H0XLF5_OTOGA	45.890	146	78	1	28	173	13	157	1.53e-36	129
sp|Q8TD86|CALL6_HUMAN	tr|E2BII9|E2BII9_HARSA	45.517	145	78	1	29	173	1	144	1.90e-36	128
sp|Q8TD86|CALL6_HUMAN	tr|A0A1U7SCT2|A0A1U7SCT2_ALLSI	44.966	149	81	1	26	174	1	148	2.03e-36	128
sp|Q8TD86|CALL6_HUMAN	tr|A0A151NPX3|A0A151NPX3_ALLMI	44.966	149	81	1	26	174	1	148	2.03e-36	128
sp|Q8TD86|CALL6_HUMAN	tr|A0A0Q3NFG3|A0A0Q3NFG3_AMAAE	44.025	159	86	2	19	175	94	251	2.03e-36	131
sp|Q8TD86|CALL6_HUMAN	tr|A0A026WD73|A0A026WD73_OOCBI	45.205	146	79	1	28	173	14	158	2.11e-36	129
sp|Q8TD86|CALL6_HUMAN	tr|K7F057|K7F057_PELSI	43.919	148	82	1	26	173	2	148	2.11e-36	128
sp|Q8TD86|CALL6_HUMAN	tr|K7F057|K7F057_PELSI	37.838	74	46	0	99	172	1	74	8.56e-08	54.3
sp|Q8TD86|CALL6_HUMAN	tr|A0A337SVD2|A0A337SVD2_FELCA	45.270	148	80	1	28	175	46	192	2.16e-36	129
sp|Q8TD86|CALL6_HUMAN	tr|A0A3Q0DL76|A0A3Q0DL76_TARSY	44.516	155	82	2	19	173	17	167	2.18e-36	129
sp|Q8TD86|CALL6_HUMAN	tr|A0A0Q3QNZ8|A0A0Q3QNZ8_AMAAE	46.622	148	78	1	26	173	1	147	2.23e-36	128
sp|Q8TD86|CALL6_HUMAN	sp|P62203|CALM_PLAF7	45.578	147	79	1	26	172	1	146	2.75e-36	128
sp|Q8TD86|CALL6_HUMAN	tr|A9RWJ4|A9RWJ4_PHYPA	46.939	147	77	1	26	172	1	146	3.64e-36	127
sp|Q8TD86|CALL6_HUMAN	tr|A0A060WIX3|A0A060WIX3_ONCMY	45.270	148	80	1	28	175	37	183	4.00e-36	129
sp|Q8TD86|CALL6_HUMAN	tr|A0A060Y7X2|A0A060Y7X2_ONCMY	45.270	148	80	1	28	175	56	202	4.35e-36	129
sp|Q8TD86|CALL6_HUMAN	tr|F7G8B3|F7G8B3_ORNAN	50.000	154	60	6	31	180	6	146	4.62e-36	127
sp|Q8TD86|CALL6_HUMAN	tr|G3SRC4|G3SRC4_LOXAF	45.890	146	78	1	28	173	49	193	5.90e-36	129
sp|Q8TD86|CALL6_HUMAN	tr|A0A060WVU0|A0A060WVU0_ONCMY	45.270	148	80	1	28	175	35	181	6.28e-36	128
sp|Q8TD86|CALL6_HUMAN	tr|H9GSR3|H9GSR3_ANOCA	43.919	148	83	0	26	173	1	148	6.89e-36	127
sp|Q8TD86|CALL6_HUMAN	tr|A9RNC0|A9RNC0_PHYPA	46.259	147	78	1	26	172	1	146	7.63e-36	127
sp|Q8TD86|CALL6_HUMAN	tr|G3NDL7|G3NDL7_GASAC	45.033	151	80	2	26	174	1	150	7.74e-36	127
sp|Q8TD86|CALL6_HUMAN	tr|G5BPJ4|G5BPJ4_HETGA	43.243	148	83	1	26	173	1	147	1.03e-35	126
sp|Q8TD86|CALL6_HUMAN	tr|G3P4Z6|G3P4Z6_GASAC	45.033	151	80	2	26	174	1	150	1.04e-35	126
sp|Q8TD86|CALL6_HUMAN	sp|P60204|CALM_EMENI	42.857	147	83	1	26	172	1	146	1.06e-35	126
sp|Q8TD86|CALL6_HUMAN	tr|K7GJ97|K7GJ97_PELSI	45.638	149	78	2	28	174	3	150	1.21e-35	126
sp|Q8TD86|CALL6_HUMAN	tr|H0VQP0|H0VQP0_CAVPO	43.243	148	83	1	26	173	1	147	1.30e-35	126
sp|Q8TD86|CALL6_HUMAN	tr|A0A2K3DXK0|A0A2K3DXK0_CHLRE	42.405	158	87	1	16	173	2	155	1.46e-35	126
sp|Q8TD86|CALL6_HUMAN	tr|A0A194PR47|A0A194PR47_PAPXU	44.595	148	81	1	28	175	87	233	1.48e-35	129
sp|Q8TD86|CALL6_HUMAN	tr|A0A384BL65|A0A384BL65_URSMA	44.025	159	87	2	17	175	168	324	1.83e-35	130
sp|Q8TD86|CALL6_HUMAN	tr|G3SZT1|G3SZT1_LOXAF	42.568	148	84	1	26	173	1	147	1.84e-35	126
sp|Q8TD86|CALL6_HUMAN	tr|G5AZZ3|G5AZZ3_HETGA	44.667	150	82	1	26	175	129	277	2.35e-35	129
sp|Q8TD86|CALL6_HUMAN	tr|G5AZZ3|G5AZZ3_HETGA	36.250	80	51	0	93	172	122	201	2.60e-08	57.4
sp|Q8TD86|CALL6_HUMAN	tr|A0A2K6JNY1|A0A2K6JNY1_RHIBE	41.892	148	85	1	26	173	1	147	2.75e-35	125
sp|Q8TD86|CALL6_HUMAN	sp|P61859|CALM_NEUCR	42.177	147	84	1	26	172	1	146	4.24e-35	125
sp|Q8TD86|CALL6_HUMAN	tr|A9S9L5|A9S9L5_PHYPA	44.898	147	80	1	26	172	1	146	4.78e-35	125
sp|Q8TD86|CALL6_HUMAN	tr|A0A5F5XMC6|A0A5F5XMC6_FELCA	45.270	148	80	1	28	175	130	276	4.85e-35	128
sp|Q8TD86|CALL6_HUMAN	tr|G3IM13|G3IM13_CRIGR	43.919	148	82	1	26	173	1	147	5.75e-35	124
sp|Q8TD86|CALL6_HUMAN	tr|I3MB47|I3MB47_ICTTR	42.568	148	84	1	26	173	1	147	7.63e-35	124
sp|Q8TD86|CALL6_HUMAN	tr|U3B879|U3B879_CALJA	40.541	148	87	1	26	173	1	147	1.00e-34	124
sp|Q8TD86|CALL6_HUMAN	tr|A0A0Q3PQB4|A0A0Q3PQB4_AMAAE	45.270	148	80	1	28	175	187	333	1.00e-34	129
sp|Q8TD86|CALL6_HUMAN	tr|A9SHH7|A9SHH7_PHYPA	44.898	147	80	1	26	172	1	146	1.06e-34	124
sp|Q8TD86|CALL6_HUMAN	tr|A0A1U7QRZ9|A0A1U7QRZ9_MESAU	42.568	148	84	1	26	173	1	147	1.06e-34	124
sp|Q8TD86|CALL6_HUMAN	tr|R1FWE9|R1FWE9_EMIHU	44.828	145	79	1	28	172	4	147	1.25e-34	124
sp|Q8TD86|CALL6_HUMAN	tr|A0A091EGG2|A0A091EGG2_FUKDA	43.243	148	83	1	26	173	1	147	1.26e-34	124
sp|Q8TD86|CALL6_HUMAN	tr|W5QJ98|W5QJ98_SHEEP	43.836	146	81	1	26	171	1	145	1.29e-34	124
sp|Q8TD86|CALL6_HUMAN	tr|W5QJ98|W5QJ98_SHEEP	39.706	68	41	0	105	172	6	73	1.53e-07	53.5
sp|Q8TD86|CALL6_HUMAN	tr|R1ELQ2|R1ELQ2_EMIHU	44.828	145	79	1	28	172	4	147	1.40e-34	124
sp|Q8TD86|CALL6_HUMAN	tr|M0SHM0|M0SHM0_MUSAM	45.578	147	79	1	26	172	1	146	1.40e-34	124
sp|Q8TD86|CALL6_HUMAN	tr|M0T9L5|M0T9L5_MUSAM	45.578	147	79	1	26	172	1	146	1.51e-34	123
sp|Q8TD86|CALL6_HUMAN	tr|A0A091HYW9|A0A091HYW9_CALAN	47.619	147	76	1	27	173	1	146	1.58e-34	123
sp|Q8TD86|CALL6_HUMAN	tr|A0A3B5KV10|A0A3B5KV10_TAKRU	45.890	146	78	1	28	173	254	398	1.62e-34	130
sp|Q8TD86|CALL6_HUMAN	sp|P0DH96|CALM4_ARATH	45.578	147	79	1	26	172	1	146	1.67e-34	123
sp|Q8TD86|CALL6_HUMAN	sp|P0DH95|CALM1_ARATH	45.578	147	79	1	26	172	1	146	1.67e-34	123
sp|Q8TD86|CALL6_HUMAN	tr|G1PUG5|G1PUG5_MYOLU	40.541	148	87	1	26	173	1	147	1.74e-34	123
sp|Q8TD86|CALL6_HUMAN	tr|B5YMJ6|B5YMJ6_THAPS	42.857	147	83	1	26	172	1	146	2.23e-34	123
sp|Q8TD86|CALL6_HUMAN	tr|A0A3B6EIH6|A0A3B6EIH6_WHEAT	42.308	156	89	1	26	181	1	155	2.38e-34	123
sp|Q8TD86|CALL6_HUMAN	sp|Q9D6P8|CALL3_MOUSE	41.216	148	86	1	26	173	1	147	2.72e-34	123
sp|Q8TD86|CALL6_HUMAN	tr|G3HBG8|G3HBG8_CRIGR	42.604	169	87	4	7	175	3	161	2.87e-34	123
sp|Q8TD86|CALL6_HUMAN	tr|M3Z785|M3Z785_MUSPF	41.216	148	86	1	26	173	1	147	3.03e-34	122
sp|Q8TD86|CALL6_HUMAN	tr|A0A452E739|A0A452E739_CAPHI	43.333	150	83	2	26	174	1	149	4.09e-34	122
sp|Q8TD86|CALL6_HUMAN	tr|M0T7E7|M0T7E7_MUSAM	44.898	147	80	1	26	172	1	146	4.29e-34	122
sp|Q8TD86|CALL6_HUMAN	tr|A0A096N7J2|A0A096N7J2_PAPAN	41.216	148	86	1	26	173	1	147	4.29e-34	122
sp|Q8TD86|CALL6_HUMAN	tr|A0A2I3G9G0|A0A2I3G9G0_NOMLE	41.216	148	86	1	26	173	1	147	4.53e-34	122
sp|Q8TD86|CALL6_HUMAN	tr|A0A2K5XKL7|A0A2K5XKL7_MANLE	41.216	148	86	1	26	173	1	147	4.53e-34	122
sp|Q8TD86|CALL6_HUMAN	tr|G7N1I5|G7N1I5_MACMU	41.216	148	86	1	26	173	1	147	4.53e-34	122
sp|Q8TD86|CALL6_HUMAN	tr|G7PE50|G7PE50_MACFA	41.216	148	86	1	26	173	1	147	4.53e-34	122
sp|Q8TD86|CALL6_HUMAN	tr|A0A0D9SCH5|A0A0D9SCH5_CHLSB	41.216	148	86	1	26	173	1	147	4.53e-34	122
sp|Q8TD86|CALL6_HUMAN	tr|A0A2K5L182|A0A2K5L182_CERAT	41.216	148	86	1	26	173	1	147	4.53e-34	122
sp|Q8TD86|CALL6_HUMAN	tr|A0A2K6F118|A0A2K6F118_PROCO	51.613	155	39	5	27	181	14	132	4.74e-34	122
sp|Q8TD86|CALL6_HUMAN	tr|M0S453|M0S453_MUSAM	44.898	147	80	1	26	172	1	146	5.10e-34	122
sp|Q8TD86|CALL6_HUMAN	tr|H0XYP3|H0XYP3_OTOGA	43.624	149	83	1	26	174	2	149	5.19e-34	122
sp|Q8TD86|CALL6_HUMAN	tr|W5A619|W5A619_WHEAT	44.898	147	80	1	26	172	1	146	6.00e-34	122
sp|Q8TD86|CALL6_HUMAN	tr|M0REH8|M0REH8_MUSAM	44.898	147	80	1	26	172	1	146	6.00e-34	122
sp|Q8TD86|CALL6_HUMAN	sp|Q682T9|CALM5_ARATH	44.898	147	80	1	26	172	1	146	6.13e-34	122
sp|Q8TD86|CALL6_HUMAN	sp|P0DH98|CALM3_ARATH	44.898	147	80	1	26	172	1	146	6.13e-34	122
sp|Q8TD86|CALL6_HUMAN	sp|P0DH97|CALM2_ARATH	44.898	147	80	1	26	172	1	146	6.13e-34	122
sp|Q8TD86|CALL6_HUMAN	tr|A0A2I3RIC1|A0A2I3RIC1_PANTR	40.541	148	87	1	26	173	1	147	7.14e-34	122
sp|Q8TD86|CALL6_HUMAN	tr|A0A2R8ZUK0|A0A2R8ZUK0_PANPA	40.541	148	87	1	26	173	1	147	7.14e-34	122
sp|Q8TD86|CALL6_HUMAN	sp|P27482|CALL3_HUMAN	40.541	148	87	1	26	173	1	147	7.14e-34	122
sp|Q8TD86|CALL6_HUMAN	tr|A0A2I2Z4K8|A0A2I2Z4K8_GORGO	40.541	148	87	1	26	173	1	147	7.14e-34	122
sp|Q8TD86|CALL6_HUMAN	tr|A0A099YT89|A0A099YT89_TINGU	45.652	138	74	1	37	174	1	137	7.17e-34	121
sp|Q8TD86|CALL6_HUMAN	tr|A0A099YT89|A0A099YT89_TINGU	34.247	73	45	1	26	98	66	135	0.002	42.4
sp|Q8TD86|CALL6_HUMAN	tr|A0A091VUM2|A0A091VUM2_OPIHO	45.652	138	74	1	37	174	1	137	7.17e-34	121
sp|Q8TD86|CALL6_HUMAN	tr|A0A091VUM2|A0A091VUM2_OPIHO	34.247	73	45	1	26	98	66	135	0.002	42.4
sp|Q8TD86|CALL6_HUMAN	tr|A0A091IVU8|A0A091IVU8_EGRGA	45.652	138	74	1	37	174	1	137	7.17e-34	121
sp|Q8TD86|CALL6_HUMAN	tr|A0A091IVU8|A0A091IVU8_EGRGA	34.247	73	45	1	26	98	66	135	0.002	42.4
sp|Q8TD86|CALL6_HUMAN	tr|A0A093GLZ7|A0A093GLZ7_DRYPU	45.652	138	74	1	37	174	1	137	7.17e-34	121
sp|Q8TD86|CALL6_HUMAN	tr|A0A093GLZ7|A0A093GLZ7_DRYPU	34.247	73	45	1	26	98	66	135	0.002	42.4
sp|Q8TD86|CALL6_HUMAN	tr|A0A091I425|A0A091I425_CALAN	45.652	138	74	1	37	174	1	137	7.17e-34	121
sp|Q8TD86|CALL6_HUMAN	tr|A0A091I425|A0A091I425_CALAN	34.247	73	45	1	26	98	66	135	0.002	42.4
sp|Q8TD86|CALL6_HUMAN	sp|A2Y609|CALM2_ORYSI	44.898	147	80	1	26	172	1	146	7.45e-34	122
sp|Q8TD86|CALL6_HUMAN	tr|J9NWJ7|J9NWJ7_CANLF	40.994	161	93	2	9	169	2	160	7.54e-34	122
sp|Q8TD86|CALL6_HUMAN	tr|J9NWJ7|J9NWJ7_CANLF	38.235	68	42	0	105	172	23	90	3.30e-07	53.1
sp|Q8TD86|CALL6_HUMAN	sp|P02599|CALM_DICDI	43.448	145	81	1	28	172	5	148	7.62e-34	122
sp|Q8TD86|CALL6_HUMAN	sp|P04464|CALM_WHEAT	44.898	147	80	1	26	172	1	146	7.79e-34	122
sp|Q8TD86|CALL6_HUMAN	tr|R0JA31|R0JA31_ANAPL	45.652	138	74	1	37	174	4	140	7.92e-34	121
sp|Q8TD86|CALL6_HUMAN	tr|R0JA31|R0JA31_ANAPL	34.247	73	45	1	26	98	69	138	0.002	42.0
sp|Q8TD86|CALL6_HUMAN	tr|A0A087RFP8|A0A087RFP8_APTFO	45.652	138	74	1	37	174	2	138	7.97e-34	121
sp|Q8TD86|CALL6_HUMAN	tr|A0A087RFP8|A0A087RFP8_APTFO	41.270	63	37	0	110	172	1	63	2.09e-07	53.1
sp|Q8TD86|CALL6_HUMAN	tr|A0A087RFP8|A0A087RFP8_APTFO	34.247	73	45	1	26	98	67	136	0.002	42.4
sp|Q8TD86|CALL6_HUMAN	tr|K7GB67|K7GB67_PELSI	45.000	140	76	1	35	174	10	148	8.58e-34	121
sp|Q8TD86|CALL6_HUMAN	tr|G3T4H9|G3T4H9_LOXAF	45.652	138	74	1	37	174	13	149	8.84e-34	121
sp|Q8TD86|CALL6_HUMAN	tr|G3T4H9|G3T4H9_LOXAF	40.625	64	38	0	109	172	11	74	9.59e-08	54.3
sp|Q8TD86|CALL6_HUMAN	tr|G3T4H9|G3T4H9_LOXAF	34.247	73	45	1	26	98	78	147	0.002	42.4
sp|Q8TD86|CALL6_HUMAN	tr|H2N9N7|H2N9N7_PONAB	40.541	148	87	1	26	173	1	147	8.97e-34	121
sp|Q8TD86|CALL6_HUMAN	sp|Q03509|CALM6_ARATH	44.218	147	81	1	26	172	1	146	1.09e-33	121
sp|Q8TD86|CALL6_HUMAN	tr|M0RE63|M0RE63_MUSAM	44.218	147	81	1	26	172	1	146	1.19e-33	121
sp|Q8TD86|CALL6_HUMAN	tr|D2HEB4|D2HEB4_AILME	41.216	148	86	1	26	173	1	147	1.19e-33	121
sp|Q8TD86|CALL6_HUMAN	sp|P59220|CALM7_ARATH	44.218	147	81	1	26	172	1	146	1.27e-33	121
sp|Q8TD86|CALL6_HUMAN	tr|A0A384D998|A0A384D998_URSMA	41.216	148	86	1	26	173	1	147	1.30e-33	121
sp|Q8TD86|CALL6_HUMAN	tr|A0A2K5D5W0|A0A2K5D5W0_AOTNA	45.390	141	76	1	35	175	56	195	1.30e-33	122
sp|Q8TD86|CALL6_HUMAN	tr|M0RGY3|M0RGY3_MUSAM	44.000	150	82	1	26	175	1	148	1.46e-33	122
sp|Q8TD86|CALL6_HUMAN	tr|W5EIR1|W5EIR1_WHEAT	44.218	147	81	1	26	172	1	146	1.78e-33	120
sp|Q8TD86|CALL6_HUMAN	sp|A2WN93|CALM1_ORYSI	44.218	147	81	1	26	172	1	146	1.78e-33	120
sp|Q8TD86|CALL6_HUMAN	tr|M0U135|M0U135_MUSAM	44.218	147	81	1	26	172	1	146	1.78e-33	120
sp|Q8TD86|CALL6_HUMAN	tr|A0A2I3HES4|A0A2I3HES4_NOMLE	44.681	141	77	1	35	175	57	196	2.17e-33	122
sp|Q8TD86|CALL6_HUMAN	tr|A0A5G3KGJ2|A0A5G3KGJ2_XENTR	45.255	137	74	1	38	174	6	141	2.41e-33	120
sp|Q8TD86|CALL6_HUMAN	tr|A0A5G3KGJ2|A0A5G3KGJ2_XENTR	34.247	73	45	1	26	98	70	139	0.002	42.4
sp|Q8TD86|CALL6_HUMAN	tr|A0A2I3RMG4|A0A2I3RMG4_PANTR	45.000	140	76	1	36	175	58	196	2.47e-33	122
sp|Q8TD86|CALL6_HUMAN	tr|A0A2I3RMG4|A0A2I3RMG4_PANTR	40.244	82	46	1	94	172	39	120	1.61e-09	59.7
sp|Q8TD86|CALL6_HUMAN	tr|A0A2I3RMG4|A0A2I3RMG4_PANTR	34.247	73	45	1	26	98	124	193	0.005	42.0
sp|Q8TD86|CALL6_HUMAN	tr|F6Z5C4|F6Z5C4_HORSE	41.463	164	87	2	12	175	182	336	2.69e-33	125
sp|Q8TD86|CALL6_HUMAN	tr|A0A445BIN0|A0A445BIN0_ARAHY	43.537	147	83	0	26	172	1	147	2.72e-33	120
sp|Q8TD86|CALL6_HUMAN	tr|A0A2R9AJT3|A0A2R9AJT3_PANPA	45.000	140	76	1	36	175	58	196	2.94e-33	122
sp|Q8TD86|CALL6_HUMAN	tr|A0A2R9AJT3|A0A2R9AJT3_PANPA	40.244	82	46	1	94	172	39	120	1.66e-09	59.7
sp|Q8TD86|CALL6_HUMAN	tr|A0A2R9AJT3|A0A2R9AJT3_PANPA	34.247	73	45	1	26	98	124	193	0.004	42.0
sp|Q8TD86|CALL6_HUMAN	tr|G3RUY9|G3RUY9_GORGO	45.000	140	76	1	36	175	58	196	2.94e-33	122
sp|Q8TD86|CALL6_HUMAN	tr|G3RUY9|G3RUY9_GORGO	40.244	82	46	1	94	172	39	120	1.78e-09	59.7
sp|Q8TD86|CALL6_HUMAN	tr|G3RUY9|G3RUY9_GORGO	34.247	73	45	1	26	98	124	193	0.004	42.0
sp|Q8TD86|CALL6_HUMAN	tr|M3Y1M2|M3Y1M2_MUSPF	43.972	141	78	1	26	166	1	140	3.03e-33	120
sp|Q8TD86|CALL6_HUMAN	tr|M3Y1M2|M3Y1M2_MUSPF	39.706	68	41	0	105	172	6	73	1.05e-07	54.3
sp|Q8TD86|CALL6_HUMAN	tr|M3Y1M2|M3Y1M2_MUSPF	35.714	70	42	1	26	95	77	143	0.003	42.0
sp|Q8TD86|CALL6_HUMAN	tr|A0A2K1IW03|A0A2K1IW03_PHYPA	44.667	150	82	1	26	175	199	347	3.21e-33	125
sp|Q8TD86|CALL6_HUMAN	tr|A0A2K6FIW4|A0A2K6FIW4_PROCO	45.255	137	74	1	38	174	2	137	3.39e-33	120
sp|Q8TD86|CALL6_HUMAN	tr|A0A2K6FIW4|A0A2K6FIW4_PROCO	34.247	73	45	1	26	98	66	135	0.002	42.0
sp|Q8TD86|CALL6_HUMAN	tr|A0A5G3KI75|A0A5G3KI75_XENTR	45.255	137	74	1	38	174	2	137	3.39e-33	120
sp|Q8TD86|CALL6_HUMAN	tr|A0A5G3KI75|A0A5G3KI75_XENTR	34.247	73	45	1	26	98	66	135	0.002	42.0
sp|Q8TD86|CALL6_HUMAN	tr|A0A2K6L7S8|A0A2K6L7S8_RHIBE	45.324	139	75	1	37	175	49	186	3.49e-33	121
sp|Q8TD86|CALL6_HUMAN	tr|A0A2K6L7S8|A0A2K6L7S8_RHIBE	35.294	68	41	1	31	98	119	183	0.006	41.2
sp|Q8TD86|CALL6_HUMAN	sp|P41040|CALM_MAIZE	44.218	147	81	1	26	172	1	146	4.47e-33	120
sp|Q8TD86|CALL6_HUMAN	tr|C4JBJ3|C4JBJ3_MAIZE	44.295	149	82	1	26	174	1	148	4.59e-33	120
sp|Q8TD86|CALL6_HUMAN	tr|A0A3B6FKB8|A0A3B6FKB8_WHEAT	43.537	147	82	1	26	172	1	146	4.82e-33	119
sp|Q8TD86|CALL6_HUMAN	sp|A2WNH1|CALM3_ORYSI	43.537	147	82	1	26	172	1	146	5.03e-33	119
sp|Q8TD86|CALL6_HUMAN	tr|A0A3B6FRP4|A0A3B6FRP4_WHEAT	46.259	147	77	2	26	172	1	145	5.40e-33	120
sp|Q8TD86|CALL6_HUMAN	tr|H0UYK2|H0UYK2_CAVPO	44.681	141	77	1	35	175	55	194	5.62e-33	121
sp|Q8TD86|CALL6_HUMAN	tr|H0UYK2|H0UYK2_CAVPO	34.247	73	45	1	26	98	122	191	0.006	41.6
sp|Q8TD86|CALL6_HUMAN	tr|F7GQQ2|F7GQQ2_CALJA	45.000	140	76	1	36	175	57	195	6.03e-33	121
sp|Q8TD86|CALL6_HUMAN	tr|F7GQQ2|F7GQQ2_CALJA	39.241	79	45	1	97	172	41	119	2.39e-08	56.6
sp|Q8TD86|CALL6_HUMAN	tr|F7GQQ2|F7GQQ2_CALJA	34.247	73	45	1	26	98	123	192	0.004	42.0
sp|Q8TD86|CALL6_HUMAN	tr|A0A2K6SFZ6|A0A2K6SFZ6_SAIBB	45.000	140	76	1	36	175	58	196	6.13e-33	121
sp|Q8TD86|CALL6_HUMAN	tr|A0A2K6SFZ6|A0A2K6SFZ6_SAIBB	40.244	82	46	1	94	172	39	120	3.02e-09	59.3
sp|Q8TD86|CALL6_HUMAN	tr|A0A2K6SFZ6|A0A2K6SFZ6_SAIBB	34.247	73	45	1	26	98	124	193	0.005	41.6
sp|Q8TD86|CALL6_HUMAN	tr|A0A3B6GRI6|A0A3B6GRI6_WHEAT	44.218	147	81	1	26	172	1	146	6.62e-33	120
sp|Q8TD86|CALL6_HUMAN	tr|A0A2I2U5U0|A0A2I2U5U0_FELCA	39.189	148	89	1	26	173	1	147	8.02e-33	119
sp|Q8TD86|CALL6_HUMAN	tr|A0A2R8P6V7|A0A2R8P6V7_CALJA	41.611	149	86	1	26	174	1	148	8.38e-33	119
sp|Q8TD86|CALL6_HUMAN	tr|A0A2U3W124|A0A2U3W124_ODORO	43.151	146	82	1	27	172	124	268	1.00e-32	122
sp|Q8TD86|CALL6_HUMAN	tr|H9GRN3|H9GRN3_ANOCA	42.361	144	82	1	30	173	6	148	1.00e-32	119
sp|Q8TD86|CALL6_HUMAN	tr|H9GRN3|H9GRN3_ANOCA	33.333	72	48	0	102	173	4	75	5.21e-06	49.7
sp|Q8TD86|CALL6_HUMAN	sp|Q40642|CML1_ORYSI	43.312	157	87	2	26	181	1	156	1.37e-32	120
sp|Q8TD86|CALL6_HUMAN	tr|M0RGY2|M0RGY2_MUSAM	43.624	149	82	1	26	174	1	147	1.70e-32	119
sp|Q8TD86|CALL6_HUMAN	tr|A0A4X2KEF0|A0A4X2KEF0_VOMUR	43.448	145	81	1	26	170	1	144	1.98e-32	119
sp|Q8TD86|CALL6_HUMAN	tr|A0A4X2KEF0|A0A4X2KEF0_VOMUR	40.299	67	40	0	106	172	7	73	1.72e-07	54.3
sp|Q8TD86|CALL6_HUMAN	tr|H2SBN2|H2SBN2_TAKRU	40.690	145	84	1	30	172	12	156	1.99e-32	118
sp|Q8TD86|CALL6_HUMAN	tr|A0A2Y9SB58|A0A2Y9SB58_PHYMC	44.295	149	79	2	26	174	77	221	2.10e-32	120
sp|Q8TD86|CALL6_HUMAN	tr|A0A2Y9SB58|A0A2Y9SB58_PHYMC	42.177	147	84	1	26	172	1	146	4.72e-30	114
sp|Q8TD86|CALL6_HUMAN	tr|M3Y9M2|M3Y9M2_MUSPF	43.885	139	77	1	28	166	2	139	2.52e-32	118
sp|Q8TD86|CALL6_HUMAN	tr|M3Y9M2|M3Y9M2_MUSPF	39.706	68	41	0	105	172	5	72	1.63e-07	53.5
sp|Q8TD86|CALL6_HUMAN	tr|M3Y9M2|M3Y9M2_MUSPF	35.294	68	41	1	26	93	76	140	0.012	40.4
sp|Q8TD86|CALL6_HUMAN	tr|G3NJM6|G3NJM6_GASAC	40.000	145	85	1	30	172	12	156	2.98e-32	118
sp|Q8TD86|CALL6_HUMAN	tr|A0A452E7F4|A0A452E7F4_CAPHI	43.885	139	77	1	28	166	3	140	3.16e-32	118
sp|Q8TD86|CALL6_HUMAN	tr|A0A452E7F4|A0A452E7F4_CAPHI	39.706	68	41	0	105	172	6	73	8.04e-08	54.7
sp|Q8TD86|CALL6_HUMAN	tr|A0A452E7F4|A0A452E7F4_CAPHI	35.714	70	42	1	26	95	77	143	0.011	40.4
sp|Q8TD86|CALL6_HUMAN	tr|G5BVK6|G5BVK6_HETGA	42.857	147	83	1	26	172	1	146	3.39e-32	117
sp|Q8TD86|CALL6_HUMAN	tr|Q6C3K3|Q6C3K3_YARLI	38.158	152	93	1	26	177	1	151	3.50e-32	117
sp|Q8TD86|CALL6_HUMAN	tr|A0A3B4V4A2|A0A3B4V4A2_SERDU	36.747	166	98	2	9	172	17	177	9.47e-32	117
sp|Q8TD86|CALL6_HUMAN	tr|A0A060XT19|A0A060XT19_ONCMY	43.885	139	77	1	28	166	13	150	1.33e-31	117
sp|Q8TD86|CALL6_HUMAN	tr|A0A060XT19|A0A060XT19_ONCMY	39.706	68	41	0	105	172	16	83	2.08e-07	53.9
sp|Q8TD86|CALL6_HUMAN	tr|A0A060XT19|A0A060XT19_ONCMY	35.294	68	41	1	26	93	87	151	0.017	40.0
sp|Q8TD86|CALL6_HUMAN	tr|M0TDS9|M0TDS9_MUSAM	44.755	143	78	1	30	172	4	145	1.66e-31	115
sp|Q8TD86|CALL6_HUMAN	tr|M0TDS9|M0TDS9_MUSAM	37.681	69	43	0	105	173	5	73	2.59e-06	50.4
sp|Q8TD86|CALL6_HUMAN	tr|A0A067RBT1|A0A067RBT1_ZOONE	43.262	141	79	1	26	166	1	140	1.73e-31	117
sp|Q8TD86|CALL6_HUMAN	tr|A0A067RBT1|A0A067RBT1_ZOONE	39.706	68	41	0	105	172	6	73	2.49e-07	53.9
sp|Q8TD86|CALL6_HUMAN	tr|A0A067RBT1|A0A067RBT1_ZOONE	35.294	68	41	1	26	93	77	141	0.024	39.7
sp|Q8TD86|CALL6_HUMAN	tr|Q8AUR4|Q8AUR4_XENLA	42.857	147	82	2	30	174	13	159	1.97e-31	116
sp|Q8TD86|CALL6_HUMAN	tr|R0LTE7|R0LTE7_ANAPL	44.853	136	74	1	38	173	1	135	2.01e-31	115
sp|Q8TD86|CALL6_HUMAN	tr|R0LTE7|R0LTE7_ANAPL	35.616	73	44	1	26	98	65	134	6.84e-04	43.5
sp|Q8TD86|CALL6_HUMAN	tr|H0Z6Z2|H0Z6Z2_TAEGU	40.816	147	85	1	30	174	15	161	3.15e-31	115
sp|Q8TD86|CALL6_HUMAN	tr|A0A093GGR3|A0A093GGR3_DRYPU	40.816	147	85	1	30	174	15	161	3.15e-31	115
sp|Q8TD86|CALL6_HUMAN	tr|A0A3B6MLF7|A0A3B6MLF7_WHEAT	42.466	146	81	1	30	172	8	153	3.43e-31	115
sp|Q8TD86|CALL6_HUMAN	tr|A0A3B6MLF7|A0A3B6MLF7_WHEAT	37.681	69	43	0	105	173	9	77	3.57e-07	52.8
sp|Q8TD86|CALL6_HUMAN	sp|P49258|CALL_DROME	40.972	144	84	1	30	173	4	146	3.70e-31	115
sp|Q8TD86|CALL6_HUMAN	sp|P49258|CALL_DROME	29.577	71	50	0	102	172	2	72	0.069	38.1
sp|Q8TD86|CALL6_HUMAN	tr|G1P9E9|G1P9E9_MYOLU	42.857	140	79	1	36	175	21	159	3.81e-31	115
sp|Q8TD86|CALL6_HUMAN	tr|A0A091D6G7|A0A091D6G7_FUKDA	43.972	141	78	1	26	166	1	140	5.55e-31	120
sp|Q8TD86|CALL6_HUMAN	tr|A0A091D6G7|A0A091D6G7_FUKDA	41.538	65	38	0	108	172	9	73	2.63e-07	55.1
sp|Q8TD86|CALL6_HUMAN	tr|A0A2U3X6F5|A0A2U3X6F5_LEPWE	42.208	154	85	2	21	174	73	222	6.63e-31	116
sp|Q8TD86|CALL6_HUMAN	tr|A0A1D6EIL6|A0A1D6EIL6_MAIZE	40.268	149	88	1	25	172	3	151	7.25e-31	115
sp|Q8TD86|CALL6_HUMAN	tr|B5XEW7|B5XEW7_SALSA	38.065	155	94	1	20	172	3	157	8.32e-31	114
sp|Q8TD86|CALL6_HUMAN	tr|H2PQN8|H2PQN8_PONAB	41.611	149	86	1	26	174	1	148	8.86e-31	114
sp|Q8TD86|CALL6_HUMAN	tr|D6WY49|D6WY49_TRICA	38.953	172	102	2	5	176	9	177	1.28e-30	114
sp|Q8TD86|CALL6_HUMAN	tr|A0A2U3ZKS3|A0A2U3ZKS3_ODORO	38.922	167	91	2	9	175	21	176	1.33e-30	114
sp|Q8TD86|CALL6_HUMAN	tr|A0A226MRH9|A0A226MRH9_CALSU	41.497	147	84	1	30	174	15	161	1.63e-30	114
sp|Q8TD86|CALL6_HUMAN	tr|A0A2U3WRI4|A0A2U3WRI4_ODORO	37.838	148	91	1	26	173	1	147	1.83e-30	113
sp|Q8TD86|CALL6_HUMAN	sp|P10246|TNNC2_MELGA	41.497	147	84	1	30	174	14	160	1.90e-30	113
sp|Q8TD86|CALL6_HUMAN	tr|G1N7W4|G1N7W4_MELGA	41.497	147	84	1	30	174	15	161	1.98e-30	113
sp|Q8TD86|CALL6_HUMAN	tr|F1S145|F1S145_PIG	41.333	150	87	1	26	175	1	149	2.39e-30	114
sp|Q8TD86|CALL6_HUMAN	tr|F7C0H0|F7C0H0_ORNAN	41.333	150	87	1	26	175	1	149	2.40e-30	113
sp|Q8TD86|CALL6_HUMAN	tr|A0A3Q0DSF1|A0A3Q0DSF1_TARSY	40.541	148	87	1	26	173	1	147	2.67e-30	112
sp|Q8TD86|CALL6_HUMAN	sp|O23320|CML8_ARATH	41.958	143	82	1	30	172	6	147	3.08e-30	112
sp|Q8TD86|CALL6_HUMAN	tr|A0A2K6MME7|A0A2K6MME7_RHIBE	42.857	140	79	1	33	172	45	183	3.90e-30	113
sp|Q8TD86|CALL6_HUMAN	tr|A0A2K6MME7|A0A2K6MME7_RHIBE	34.177	79	52	0	94	172	32	110	3.60e-06	50.4
sp|Q8TD86|CALL6_HUMAN	sp|Q9LIK5|CML11_ARATH	42.657	143	81	1	30	172	28	169	4.47e-30	113
sp|Q8TD86|CALL6_HUMAN	sp|Q9LIK5|CML11_ARATH	35.616	73	47	0	103	175	27	99	4.83e-05	47.4
sp|Q8TD86|CALL6_HUMAN	tr|A0A087R2L9|A0A087R2L9_APTFO	40.136	147	86	1	30	174	14	160	5.74e-30	112
sp|Q8TD86|CALL6_HUMAN	tr|A0A3B6JIN6|A0A3B6JIN6_WHEAT	40.411	146	84	1	30	175	4	146	7.36e-30	114
sp|Q8TD86|CALL6_HUMAN	tr|R1FJW2|R1FJW2_EMIHU	41.333	150	85	2	28	175	4	152	7.58e-30	112
sp|Q8TD86|CALL6_HUMAN	tr|A0A060WZV7|A0A060WZV7_ONCMY	36.905	168	99	3	12	172	26	193	7.76e-30	113
sp|Q8TD86|CALL6_HUMAN	tr|A0A060YT85|A0A060YT85_ONCMY	38.621	145	87	1	30	172	13	157	9.08e-30	112
sp|Q8TD86|CALL6_HUMAN	tr|A0A3B6EL73|A0A3B6EL73_WHEAT	46.259	147	78	1	26	172	1	146	1.16e-29	112
sp|Q8TD86|CALL6_HUMAN	tr|B5DG86|B5DG86_SALSA	38.621	145	87	1	30	172	12	156	1.21e-29	111
sp|Q8TD86|CALL6_HUMAN	tr|A0A3B6GX61|A0A3B6GX61_WHEAT	46.259	147	78	1	26	172	1	146	1.24e-29	112
sp|Q8TD86|CALL6_HUMAN	tr|A0A226MHM5|A0A226MHM5_CALSU	40.385	156	75	2	37	175	13	167	1.55e-29	111
sp|Q8TD86|CALL6_HUMAN	tr|A0A226MHM5|A0A226MHM5_CALSU	41.270	63	37	0	110	172	12	74	1.44e-07	53.9
sp|Q8TD86|CALL6_HUMAN	tr|A0A226MHM5|A0A226MHM5_CALSU	36.508	63	37	1	31	93	83	142	0.020	39.7
sp|Q8TD86|CALL6_HUMAN	tr|M0SWY0|M0SWY0_MUSAM	42.759	145	82	1	30	174	4	147	1.80e-29	110
sp|Q8TD86|CALL6_HUMAN	tr|M0RX28|M0RX28_MUSAM	43.056	144	81	1	29	172	3	145	1.86e-29	110
sp|Q8TD86|CALL6_HUMAN	tr|A0A3Q0DF45|A0A3Q0DF45_MESAU	41.611	149	79	2	26	174	1	141	2.04e-29	110
sp|Q8TD86|CALL6_HUMAN	tr|R0KEK0|R0KEK0_ANAPL	43.846	130	72	1	37	166	2	130	2.14e-29	110
sp|Q8TD86|CALL6_HUMAN	tr|R0KEK0|R0KEK0_ANAPL	41.270	63	37	0	110	172	1	63	1.45e-07	53.1
sp|Q8TD86|CALL6_HUMAN	tr|R0KEK0|R0KEK0_ANAPL	35.385	65	39	1	26	90	67	128	0.044	38.1
sp|Q8TD86|CALL6_HUMAN	tr|B6SNK9|B6SNK9_MAIZE	41.611	149	81	2	30	172	4	152	3.22e-29	110
sp|Q8TD86|CALL6_HUMAN	tr|M0SR70|M0SR70_MUSAM	42.657	143	81	1	30	172	4	145	3.53e-29	110
sp|Q8TD86|CALL6_HUMAN	tr|H0VKV0|H0VKV0_CAVPO	39.597	149	79	1	26	174	1	138	4.46e-29	109
sp|Q8TD86|CALL6_HUMAN	tr|G1P4X8|G1P4X8_MYOLU	39.456	147	87	1	30	174	13	159	4.95e-29	110
sp|Q8TD86|CALL6_HUMAN	tr|M0S3I0|M0S3I0_MUSAM	42.657	143	81	1	30	172	4	145	4.99e-29	109
sp|Q8TD86|CALL6_HUMAN	tr|A0A3B6C2G7|A0A3B6C2G7_WHEAT	38.150	173	80	2	26	172	1	172	5.65e-29	110
sp|Q8TD86|CALL6_HUMAN	tr|A0A026WDE5|A0A026WDE5_OOCBI	40.816	147	86	1	30	176	86	231	6.61e-29	111
sp|Q8TD86|CALL6_HUMAN	tr|A0A226NKL5|A0A226NKL5_CALSU	43.846	130	72	1	37	166	8	136	7.09e-29	108
sp|Q8TD86|CALL6_HUMAN	tr|A0A226NKL5|A0A226NKL5_CALSU	41.935	62	36	0	111	172	8	69	3.16e-07	52.8
sp|Q8TD86|CALL6_HUMAN	tr|A0A226NKL5|A0A226NKL5_CALSU	35.294	68	41	1	26	93	73	137	0.012	40.0
sp|Q8TD86|CALL6_HUMAN	tr|A0A2K6EK01|A0A2K6EK01_PROCO	40.136	147	86	1	30	174	12	158	8.01e-29	109
sp|Q8TD86|CALL6_HUMAN	tr|A2ZMG4|A2ZMG4_ORYSI	38.710	155	84	1	29	172	7	161	9.54e-29	109
sp|Q8TD86|CALL6_HUMAN	tr|G1NSV4|G1NSV4_MYOLU	39.456	147	87	1	30	174	13	159	1.04e-28	109
sp|Q8TD86|CALL6_HUMAN	tr|A0A3B6KDN1|A0A3B6KDN1_WHEAT	41.096	146	83	1	30	172	10	155	1.05e-28	109
sp|Q8TD86|CALL6_HUMAN	tr|A0A3B6KDN1|A0A3B6KDN1_WHEAT	37.681	69	43	0	105	173	11	79	9.44e-07	52.0
sp|Q8TD86|CALL6_HUMAN	tr|A0A3B6KCR5|A0A3B6KCR5_WHEAT	41.781	146	82	1	30	172	8	153	1.08e-28	109
sp|Q8TD86|CALL6_HUMAN	tr|A0A3B6KCR5|A0A3B6KCR5_WHEAT	37.681	69	43	0	105	173	9	77	2.63e-07	53.1
sp|Q8TD86|CALL6_HUMAN	tr|A0A452FKH5|A0A452FKH5_CAPHI	42.953	149	69	3	26	174	1	133	1.18e-28	108
sp|Q8TD86|CALL6_HUMAN	tr|B8BLX3|B8BLX3_ORYSI	39.437	142	85	1	28	169	2	142	1.25e-28	108
sp|Q8TD86|CALL6_HUMAN	tr|B8BLX3|B8BLX3_ORYSI	36.765	68	43	0	106	173	6	73	1.38e-06	51.2
sp|Q8TD86|CALL6_HUMAN	tr|B8BLX3|B8BLX3_ORYSI	32.308	65	44	0	37	101	84	148	0.28	36.2
sp|Q8TD86|CALL6_HUMAN	sp|P20801|TNNC2_MOUSE	39.456	147	87	1	30	174	12	158	1.26e-28	108
sp|Q8TD86|CALL6_HUMAN	tr|A0A1S3EQQ3|A0A1S3EQQ3_DIPOR	39.456	147	87	1	30	174	12	158	1.26e-28	108
sp|Q8TD86|CALL6_HUMAN	sp|P25071|CML12_ARATH	37.288	177	95	1	15	175	79	255	1.27e-28	113
sp|Q8TD86|CALL6_HUMAN	sp|P25071|CML12_ARATH	33.333	162	93	2	26	172	1	162	7.52e-22	95.1
sp|Q8TD86|CALL6_HUMAN	sp|P25071|CML12_ARATH	27.586	116	77	2	16	131	172	280	4.37e-05	48.1
sp|Q8TD86|CALL6_HUMAN	tr|A0A3B6LGQ2|A0A3B6LGQ2_WHEAT	41.096	146	83	1	30	172	9	154	1.38e-28	108
sp|Q8TD86|CALL6_HUMAN	tr|A0A3B6LGQ2|A0A3B6LGQ2_WHEAT	37.681	69	43	0	105	173	10	78	9.27e-07	52.0
sp|Q8TD86|CALL6_HUMAN	tr|A0A3B6MMI0|A0A3B6MMI0_WHEAT	41.096	146	83	1	30	172	10	155	1.39e-28	108
sp|Q8TD86|CALL6_HUMAN	tr|A0A3B6MMI0|A0A3B6MMI0_WHEAT	37.681	69	43	0	105	173	11	79	9.18e-07	52.0
sp|Q8TD86|CALL6_HUMAN	tr|H0VUV6|H0VUV6_CAVPO	38.776	147	88	1	30	174	12	158	1.40e-28	108
sp|Q8TD86|CALL6_HUMAN	tr|H0XU72|H0XU72_OTOGA	39.456	147	87	1	30	174	15	161	1.44e-28	108
sp|Q8TD86|CALL6_HUMAN	tr|A0A0D9RPW6|A0A0D9RPW6_CHLSB	39.456	147	87	1	30	174	12	158	1.58e-28	108
sp|Q8TD86|CALL6_HUMAN	tr|A0A3B6KDD7|A0A3B6KDD7_WHEAT	42.069	145	84	0	28	172	2	146	1.65e-28	109
sp|Q8TD86|CALL6_HUMAN	tr|A0A3B6MQQ6|A0A3B6MQQ6_WHEAT	42.657	143	82	0	30	172	4	146	1.68e-28	109
sp|Q8TD86|CALL6_HUMAN	tr|A0A1U7SSK1|A0A1U7SSK1_ALLSI	41.497	147	84	1	30	174	12	158	1.76e-28	108
sp|Q8TD86|CALL6_HUMAN	tr|G3I5T9|G3I5T9_CRIGR	43.846	130	72	1	37	166	1	129	1.77e-28	108
sp|Q8TD86|CALL6_HUMAN	tr|G3I5T9|G3I5T9_CRIGR	41.935	62	36	0	111	172	1	62	5.20e-07	52.4
sp|Q8TD86|CALL6_HUMAN	tr|G3I5T9|G3I5T9_CRIGR	35.294	68	41	1	26	93	66	130	0.020	39.7
sp|Q8TD86|CALL6_HUMAN	tr|A0A4X2KIZ1|A0A4X2KIZ1_VOMUR	39.189	148	89	1	28	175	4	150	1.89e-28	108
sp|Q8TD86|CALL6_HUMAN	tr|A0A5F4DEV4|A0A5F4DEV4_CANLF	43.511	131	73	1	36	166	23	152	2.00e-28	109
sp|Q8TD86|CALL6_HUMAN	tr|A0A5F4DEV4|A0A5F4DEV4_CANLF	41.935	62	36	0	111	172	24	85	4.49e-07	53.1
sp|Q8TD86|CALL6_HUMAN	tr|A0A5F4DEV4|A0A5F4DEV4_CANLF	35.294	68	41	1	26	93	89	153	0.018	40.0
sp|Q8TD86|CALL6_HUMAN	tr|A0A091DPJ7|A0A091DPJ7_FUKDA	39.456	147	87	1	30	174	31	177	2.10e-28	108
sp|Q8TD86|CALL6_HUMAN	tr|A0A4X2LJN0|A0A4X2LJN0_VOMUR	39.456	147	87	1	30	174	12	158	2.74e-28	108
sp|Q8TD86|CALL6_HUMAN	sp|P02586|TNNC2_RABIT	38.776	147	88	1	30	174	12	158	3.41e-28	107
sp|Q8TD86|CALL6_HUMAN	tr|A0A2U3WAC5|A0A2U3WAC5_ODORO	38.776	147	88	1	30	174	12	158	3.41e-28	107
sp|Q8TD86|CALL6_HUMAN	tr|M3Z1P3|M3Z1P3_MUSPF	38.776	147	88	1	30	174	12	158	3.41e-28	107
sp|Q8TD86|CALL6_HUMAN	tr|A0A1U7RDR7|A0A1U7RDR7_MESAU	38.776	147	88	1	30	174	12	158	3.41e-28	107
sp|Q8TD86|CALL6_HUMAN	tr|I3M816|I3M816_ICTTR	38.776	147	88	1	30	174	12	158	3.41e-28	107
sp|Q8TD86|CALL6_HUMAN	tr|M3VXG7|M3VXG7_FELCA	38.776	147	88	1	30	174	12	158	3.41e-28	107
sp|Q8TD86|CALL6_HUMAN	tr|F7HKV1|F7HKV1_CALJA	38.776	147	88	1	30	174	12	158	3.41e-28	107
sp|Q8TD86|CALL6_HUMAN	tr|A0A2K5CAL4|A0A2K5CAL4_AOTNA	38.776	147	88	1	30	174	12	158	3.41e-28	107
sp|Q8TD86|CALL6_HUMAN	tr|G1M1L9|G1M1L9_AILME	38.776	147	88	1	30	174	13	159	3.77e-28	107
sp|Q8TD86|CALL6_HUMAN	tr|A0A2K6UPX3|A0A2K6UPX3_SAIBB	38.776	147	88	1	30	174	12	158	4.23e-28	107
sp|Q8TD86|CALL6_HUMAN	tr|M0U8L0|M0U8L0_MUSAM	40.000	145	86	1	30	174	4	147	4.27e-28	107
sp|Q8TD86|CALL6_HUMAN	tr|A0A452E4G2|A0A452E4G2_CAPHI	38.776	147	88	1	30	174	12	158	4.32e-28	107
sp|Q8TD86|CALL6_HUMAN	tr|A0A2U4C1T6|A0A2U4C1T6_TURTR	38.776	147	88	1	30	174	12	158	4.37e-28	107
sp|Q8TD86|CALL6_HUMAN	tr|A0A340WX91|A0A340WX91_LIPVE	38.776	147	88	1	30	174	12	158	4.37e-28	107
sp|Q8TD86|CALL6_HUMAN	tr|A0A2U3Z622|A0A2U3Z622_LEPWE	38.776	147	88	1	30	174	12	158	4.37e-28	107
sp|Q8TD86|CALL6_HUMAN	tr|A0A5F7ZMW2|A0A5F7ZMW2_MACMU	40.000	155	84	2	12	166	229	374	4.58e-28	112
sp|Q8TD86|CALL6_HUMAN	tr|A0A5F7ZMW2|A0A5F7ZMW2_MACMU	41.935	62	36	0	111	172	246	307	5.61e-07	53.9
sp|Q8TD86|CALL6_HUMAN	tr|A0A5F7ZMW2|A0A5F7ZMW2_MACMU	35.821	67	40	1	31	97	316	379	0.013	41.2
sp|Q8TD86|CALL6_HUMAN	tr|H2R8W5|H2R8W5_PANTR	38.776	147	88	1	30	174	12	158	4.71e-28	107
sp|Q8TD86|CALL6_HUMAN	tr|A0A2R9BJT7|A0A2R9BJT7_PANPA	38.776	147	88	1	30	174	12	158	4.71e-28	107
sp|Q8TD86|CALL6_HUMAN	tr|G1R4X9|G1R4X9_NOMLE	38.776	147	88	1	30	174	12	158	4.71e-28	107
sp|Q8TD86|CALL6_HUMAN	tr|A0A2K6AG58|A0A2K6AG58_MANLE	38.776	147	88	1	30	174	12	158	4.71e-28	107
sp|Q8TD86|CALL6_HUMAN	tr|A0A2K5WJR8|A0A2K5WJR8_MACFA	38.776	147	88	1	30	174	12	158	4.71e-28	107
sp|Q8TD86|CALL6_HUMAN	sp|P02585|TNNC2_HUMAN	38.776	147	88	1	30	174	12	158	4.71e-28	107
sp|Q8TD86|CALL6_HUMAN	tr|G3SHW7|G3SHW7_GORGO	38.776	147	88	1	30	174	12	158	4.71e-28	107
sp|Q8TD86|CALL6_HUMAN	tr|A0A3B6LT35|A0A3B6LT35_WHEAT	39.355	155	93	1	26	180	1	154	4.78e-28	107
sp|Q8TD86|CALL6_HUMAN	tr|F7CGE8|F7CGE8_HORSE	38.776	147	88	1	30	174	21	167	4.89e-28	107
sp|Q8TD86|CALL6_HUMAN	tr|A0A194PX41|A0A194PX41_PAPXU	39.474	152	90	2	26	176	21	171	5.05e-28	107
sp|Q8TD86|CALL6_HUMAN	tr|A0A2Y9F5I0|A0A2Y9F5I0_PHYMC	38.776	147	88	1	30	174	12	158	5.25e-28	107
sp|Q8TD86|CALL6_HUMAN	tr|G3UJ68|G3UJ68_LOXAF	38.776	147	88	1	30	174	12	158	6.04e-28	107
sp|Q8TD86|CALL6_HUMAN	tr|A0A2Y9D9E1|A0A2Y9D9E1_TRIMA	38.776	147	88	1	30	174	12	158	6.17e-28	107
sp|Q8TD86|CALL6_HUMAN	tr|G3MZK7|G3MZK7_BOVIN	38.776	147	88	1	30	174	14	160	6.17e-28	107
sp|Q8TD86|CALL6_HUMAN	tr|A0A1S3AD34|A0A1S3AD34_ERIEU	38.776	147	88	1	30	174	39	185	6.20e-28	107
sp|Q8TD86|CALL6_HUMAN	tr|G3PQU8|G3PQU8_GASAC	40.397	151	87	2	27	174	9	159	6.83e-28	107
sp|Q8TD86|CALL6_HUMAN	tr|A0A3B6LJL1|A0A3B6LJL1_WHEAT	41.958	143	83	0	30	172	4	146	7.21e-28	107
sp|Q8TD86|CALL6_HUMAN	tr|A0A2I3LQJ8|A0A2I3LQJ8_PAPAN	38.776	147	88	1	30	174	34	180	8.37e-28	107
sp|Q8TD86|CALL6_HUMAN	tr|A0A2K5NFR1|A0A2K5NFR1_CERAT	38.776	147	88	1	30	174	34	180	8.65e-28	107
sp|Q8TD86|CALL6_HUMAN	tr|F7A4H0|F7A4H0_HORSE	37.838	148	91	1	26	173	1	147	8.91e-28	106
sp|Q8TD86|CALL6_HUMAN	tr|G7PC42|G7PC42_MACFA	39.456	147	88	1	26	172	1	146	9.31e-28	106
sp|Q8TD86|CALL6_HUMAN	tr|A0A091I5X6|A0A091I5X6_CALAN	38.608	158	84	2	30	174	15	172	1.03e-27	107
sp|Q8TD86|CALL6_HUMAN	tr|A0A2K6EEZ4|A0A2K6EEZ4_PROCO	38.926	149	83	2	26	174	1	141	1.17e-27	105
sp|Q8TD86|CALL6_HUMAN	tr|M0T9T7|M0T9T7_MUSAM	42.177	147	84	1	26	172	1	146	1.33e-27	105
sp|Q8TD86|CALL6_HUMAN	tr|A0A2Y9MNR8|A0A2Y9MNR8_DELLE	38.776	147	88	1	30	174	50	196	1.42e-27	107
sp|Q8TD86|CALL6_HUMAN	sp|P02587|TNNC2_PIG	38.776	147	88	1	30	174	11	157	1.44e-27	106
sp|Q8TD86|CALL6_HUMAN	tr|A0A061A3M5|A0A061A3M5_ONCMY	35.583	163	103	1	21	181	3	165	1.51e-27	106
sp|Q8TD86|CALL6_HUMAN	tr|A0A445EFV5|A0A445EFV5_ARAHY	38.776	147	88	1	26	172	1	145	1.91e-27	105
sp|Q8TD86|CALL6_HUMAN	tr|M0TFL2|M0TFL2_MUSAM	38.194	144	89	0	30	173	4	147	2.13e-27	105
sp|Q8TD86|CALL6_HUMAN	tr|H2SBC6|H2SBC6_TAKRU	36.424	151	94	1	24	172	7	157	2.19e-27	105
sp|Q8TD86|CALL6_HUMAN	tr|A0A3B5K509|A0A3B5K509_TAKRU	37.126	167	78	2	26	166	1	166	2.37e-27	106
sp|Q8TD86|CALL6_HUMAN	tr|A0A3B5K509|A0A3B5K509_TAKRU	40.299	67	40	0	106	172	7	73	1.64e-07	54.3
sp|Q8TD86|CALL6_HUMAN	tr|A0A2U4BXG9|A0A2U4BXG9_TURTR	80.952	63	12	0	23	85	77	139	2.56e-27	105
sp|Q8TD86|CALL6_HUMAN	tr|A0A4X2KJ65|A0A4X2KJ65_VOMUR	40.741	135	79	1	26	160	1	134	3.17e-27	106
sp|Q8TD86|CALL6_HUMAN	tr|A0A4X2KJ65|A0A4X2KJ65_VOMUR	38.235	68	42	0	105	172	6	73	1.50e-06	51.6
sp|Q8TD86|CALL6_HUMAN	tr|A0A4X2KJ65|A0A4X2KJ65_VOMUR	37.097	62	36	1	26	87	77	135	0.054	38.5
sp|Q8TD86|CALL6_HUMAN	tr|A0A3B6FKK9|A0A3B6FKK9_WHEAT	37.209	172	82	2	26	172	1	171	3.60e-27	105
sp|Q8TD86|CALL6_HUMAN	tr|Q7S0X6|Q7S0X6_NEUCR	38.462	143	87	1	30	172	8	149	4.99e-27	104
sp|Q8TD86|CALL6_HUMAN	tr|Q7S0X6|Q7S0X6_NEUCR	32.813	64	43	0	110	173	14	77	0.008	40.8
sp|Q8TD86|CALL6_HUMAN	tr|A0A2Y9ECV0|A0A2Y9ECV0_TRIMA	39.456	147	87	2	26	172	1	145	5.32e-27	104
sp|Q8TD86|CALL6_HUMAN	tr|A0A3B6MXP6|A0A3B6MXP6_WHEAT	37.013	154	96	1	26	179	1	153	6.66e-27	104
sp|Q8TD86|CALL6_HUMAN	tr|M0S7F9|M0S7F9_MUSAM	43.357	143	80	1	30	172	4	145	7.05e-27	103
sp|Q8TD86|CALL6_HUMAN	tr|M3Z782|M3Z782_MUSPF	38.514	148	90	1	26	173	1	147	8.25e-27	103
sp|Q8TD86|CALL6_HUMAN	tr|L5JXQ5|L5JXQ5_PTEAL	38.028	142	86	1	35	174	2	143	1.31e-26	103
sp|Q8TD86|CALL6_HUMAN	tr|G3HLU2|G3HLU2_CRIGR	38.028	142	86	1	35	174	2	143	1.31e-26	103
sp|Q8TD86|CALL6_HUMAN	tr|A0A2K6GE73|A0A2K6GE73_PROCO	38.255	149	84	2	26	174	1	141	1.58e-26	103
sp|Q8TD86|CALL6_HUMAN	tr|B8AJU2|B8AJU2_ORYSI	37.500	152	94	1	28	179	2	152	1.60e-26	103
sp|Q8TD86|CALL6_HUMAN	tr|G1T3Q4|G1T3Q4_RABIT	41.216	148	86	1	26	173	1	147	1.65e-26	103
sp|Q8TD86|CALL6_HUMAN	tr|H2RZ85|H2RZ85_TAKRU	40.397	151	87	2	27	174	12	162	1.82e-26	103
sp|Q8TD86|CALL6_HUMAN	tr|H2RZ85|H2RZ85_TAKRU	28.767	73	52	0	26	98	88	160	0.84	35.0
sp|Q8TD86|CALL6_HUMAN	tr|A0A452E1U2|A0A452E1U2_CAPHI	36.486	148	93	1	26	173	1	147	1.87e-26	103
sp|Q8TD86|CALL6_HUMAN	tr|A0A3B6IR31|A0A3B6IR31_WHEAT	39.161	143	86	1	30	172	4	145	1.88e-26	105
sp|Q8TD86|CALL6_HUMAN	tr|A0A4X2L2T7|A0A4X2L2T7_VOMUR	41.304	138	79	2	38	175	1	136	2.04e-26	102
sp|Q8TD86|CALL6_HUMAN	tr|A0A4X2L2T7|A0A4X2L2T7_VOMUR	27.419	62	45	0	37	98	72	133	3.4	33.1
sp|Q8TD86|CALL6_HUMAN	tr|A0A091IL53|A0A091IL53_CALAN	33.929	168	107	2	10	177	6	169	2.71e-26	103
sp|Q8TD86|CALL6_HUMAN	tr|A0A067QNL7|A0A067QNL7_ZOONE	39.865	148	88	1	30	177	33	179	3.02e-26	103
sp|Q8TD86|CALL6_HUMAN	tr|A0A067QNL7|A0A067QNL7_ZOONE	32.895	76	49	2	99	173	28	102	1.74e-04	45.8
sp|Q8TD86|CALL6_HUMAN	tr|W5J6M6|W5J6M6_ANODA	42.361	144	82	1	30	173	7	149	3.16e-26	102
sp|Q8TD86|CALL6_HUMAN	tr|W5J6M6|W5J6M6_ANODA	33.784	74	49	0	103	176	6	79	2.50e-04	45.1
sp|Q8TD86|CALL6_HUMAN	tr|A0A2Y9ECH6|A0A2Y9ECH6_TRIMA	46.903	113	59	1	62	174	1	112	3.87e-26	101
sp|Q8TD86|CALL6_HUMAN	tr|A0A2Y9ECH6|A0A2Y9ECH6_TRIMA	34.247	73	45	1	26	98	41	110	0.001	42.7
sp|Q8TD86|CALL6_HUMAN	tr|A0A1U8D8M9|A0A1U8D8M9_ALLSI	46.903	113	59	1	62	174	1	112	3.87e-26	101
sp|Q8TD86|CALL6_HUMAN	tr|A0A1U8D8M9|A0A1U8D8M9_ALLSI	34.247	73	45	1	26	98	41	110	0.001	42.7
sp|Q8TD86|CALL6_HUMAN	tr|F7B953|F7B953_ORNAN	46.903	113	59	1	62	174	1	112	3.87e-26	101
sp|Q8TD86|CALL6_HUMAN	tr|F7B953|F7B953_ORNAN	34.247	73	45	1	26	98	41	110	0.001	42.7
sp|Q8TD86|CALL6_HUMAN	tr|A0A2I0MQ22|A0A2I0MQ22_COLLI	46.903	113	59	1	62	174	1	112	3.87e-26	101
sp|Q8TD86|CALL6_HUMAN	tr|A0A2I0MQ22|A0A2I0MQ22_COLLI	34.247	73	45	1	26	98	41	110	0.001	42.7
sp|Q8TD86|CALL6_HUMAN	sp|P06787|CALM_YEAST	36.486	148	92	2	26	173	1	146	4.25e-26	102
sp|Q8TD86|CALL6_HUMAN	tr|A0A1L8EMB9|A0A1L8EMB9_XENLA	40.972	144	83	2	25	166	8	151	4.25e-26	105
sp|Q8TD86|CALL6_HUMAN	tr|A0A1L8EMB9|A0A1L8EMB9_XENLA	39.063	64	39	0	110	173	19	82	8.77e-06	50.4
sp|Q8TD86|CALL6_HUMAN	tr|A0A445CKG5|A0A445CKG5_ARAHY	37.762	143	87	1	30	172	6	146	5.06e-26	102
sp|Q8TD86|CALL6_HUMAN	tr|A0A091J8J0|A0A091J8J0_EGRGA	41.538	130	75	1	37	166	1	129	5.57e-26	101
sp|Q8TD86|CALL6_HUMAN	tr|A0A091J8J0|A0A091J8J0_EGRGA	41.935	62	36	0	111	172	1	62	2.56e-07	52.8
sp|Q8TD86|CALL6_HUMAN	tr|A0A091J8J0|A0A091J8J0_EGRGA	32.308	65	41	1	26	90	66	127	7.1	32.0
sp|Q8TD86|CALL6_HUMAN	tr|W5P3C8|W5P3C8_SHEEP	35.811	148	94	1	26	173	1	147	6.21e-26	101
sp|Q8TD86|CALL6_HUMAN	tr|E2BFG4|E2BFG4_HARSA	40.559	143	84	1	30	172	5	146	7.34e-26	101
sp|Q8TD86|CALL6_HUMAN	tr|E2BFG4|E2BFG4_HARSA	33.333	72	46	2	103	173	4	74	0.008	40.8
sp|Q8TD86|CALL6_HUMAN	tr|G3SEV0|G3SEV0_GORGO	38.411	151	92	1	26	176	1	150	8.53e-26	101
sp|Q8TD86|CALL6_HUMAN	tr|Q6DK95|Q6DK95_XENTR	38.411	151	90	2	27	174	9	159	9.23e-26	101
sp|Q8TD86|CALL6_HUMAN	tr|O12998|O12998_XENLA	38.411	151	90	2	27	174	9	159	9.23e-26	101
sp|Q8TD86|CALL6_HUMAN	tr|A0A2K6EKF6|A0A2K6EKF6_PROCO	45.133	113	61	1	62	174	1	112	1.36e-25	99.8
sp|Q8TD86|CALL6_HUMAN	tr|A0A2K6EKF6|A0A2K6EKF6_PROCO	34.247	73	45	1	26	98	41	110	0.002	41.6
sp|Q8TD86|CALL6_HUMAN	tr|A0A060XPN3|A0A060XPN3_ONCMY	39.735	151	88	2	27	174	9	159	1.55e-25	100
sp|Q8TD86|CALL6_HUMAN	tr|H9JK20|H9JK20_BOMMO	40.876	137	80	1	30	166	36	171	1.62e-25	101
sp|Q8TD86|CALL6_HUMAN	tr|H9JK20|H9JK20_BOMMO	37.681	69	43	0	105	173	37	105	3.70e-06	50.4
sp|Q8TD86|CALL6_HUMAN	tr|H2PAJ6|H2PAJ6_PONAB	39.735	151	88	2	27	174	9	159	1.92e-25	100
sp|Q8TD86|CALL6_HUMAN	tr|H2QMR7|H2QMR7_PANTR	39.735	151	88	2	27	174	9	159	1.92e-25	100
sp|Q8TD86|CALL6_HUMAN	tr|A0A2R9BDA3|A0A2R9BDA3_PANPA	39.735	151	88	2	27	174	9	159	1.92e-25	100
sp|Q8TD86|CALL6_HUMAN	sp|P02591|TNNC1_RABIT	39.735	151	88	2	27	174	9	159	1.92e-25	100
sp|Q8TD86|CALL6_HUMAN	sp|P63316|TNNC1_HUMAN	39.735	151	88	2	27	174	9	159	1.92e-25	100
sp|Q8TD86|CALL6_HUMAN	tr|G3RIM2|G3RIM2_GORGO	39.735	151	88	2	27	174	9	159	1.92e-25	100
sp|Q8TD86|CALL6_HUMAN	tr|A0A026W4I8|A0A026W4I8_OOCBI	37.107	159	99	1	14	172	7	164	1.96e-25	100
sp|Q8TD86|CALL6_HUMAN	tr|A0A2K6EFZ8|A0A2K6EFZ8_PROCO	39.735	151	88	2	27	174	9	159	1.96e-25	100
sp|Q8TD86|CALL6_HUMAN	tr|A0A2U3WQP0|A0A2U3WQP0_ODORO	39.735	151	88	2	27	174	9	159	1.96e-25	100
sp|Q8TD86|CALL6_HUMAN	tr|A0A2U3XKD1|A0A2U3XKD1_LEPWE	39.735	151	88	2	27	174	9	159	1.96e-25	100
sp|Q8TD86|CALL6_HUMAN	tr|M3WN51|M3WN51_FELCA	39.735	151	88	2	27	174	9	159	1.96e-25	100
sp|Q8TD86|CALL6_HUMAN	tr|A0A2K6MA13|A0A2K6MA13_RHIBE	39.735	151	88	2	27	174	9	159	2.03e-25	100
sp|Q8TD86|CALL6_HUMAN	tr|A0A2I3MIQ2|A0A2I3MIQ2_PAPAN	39.735	151	88	2	27	174	9	159	2.03e-25	100
sp|Q8TD86|CALL6_HUMAN	tr|H0WP40|H0WP40_OTOGA	39.735	151	88	2	27	174	9	159	2.03e-25	100
sp|Q8TD86|CALL6_HUMAN	sp|P19123|TNNC1_MOUSE	39.735	151	88	2	27	174	9	159	2.03e-25	100
sp|Q8TD86|CALL6_HUMAN	tr|A0A1U7RBF6|A0A1U7RBF6_MESAU	39.735	151	88	2	27	174	9	159	2.03e-25	100
sp|Q8TD86|CALL6_HUMAN	tr|A0A2K5ZY85|A0A2K5ZY85_MANLE	39.735	151	88	2	27	174	9	159	2.03e-25	100
sp|Q8TD86|CALL6_HUMAN	tr|G7NZV9|G7NZV9_MACFA	39.735	151	88	2	27	174	9	159	2.03e-25	100
sp|Q8TD86|CALL6_HUMAN	tr|A0A0D9RLU3|A0A0D9RLU3_CHLSB	39.735	151	88	2	27	174	9	159	2.03e-25	100
sp|Q8TD86|CALL6_HUMAN	tr|A0A2K5MWD7|A0A2K5MWD7_CERAT	39.735	151	88	2	27	174	9	159	2.03e-25	100
sp|Q8TD86|CALL6_HUMAN	tr|G3NJK8|G3NJK8_GASAC	36.184	152	94	2	24	172	6	157	2.09e-25	100
sp|Q8TD86|CALL6_HUMAN	tr|A0A3Q2HC63|A0A3Q2HC63_HORSE	38.514	148	90	1	26	173	1	147	2.29e-25	100
sp|Q8TD86|CALL6_HUMAN	tr|G1KFX1|G1KFX1_ANOCA	39.735	151	88	2	27	174	9	159	2.68e-25	100
sp|Q8TD86|CALL6_HUMAN	tr|A0A3B4T752|A0A3B4T752_SERDU	41.060	151	86	2	27	174	9	159	2.71e-25	100
sp|Q8TD86|CALL6_HUMAN	tr|A0A194PZQ7|A0A194PZQ7_PAPXU	36.932	176	104	2	4	172	134	309	2.91e-25	104
sp|Q8TD86|CALL6_HUMAN	tr|A0A194PZQ7|A0A194PZQ7_PAPXU	36.232	69	44	0	105	173	162	230	1.21e-05	50.1
sp|Q8TD86|CALL6_HUMAN	tr|A0A194PZQ7|A0A194PZQ7_PAPXU	30.000	70	48	1	31	99	241	310	1.5	35.0
sp|Q8TD86|CALL6_HUMAN	tr|A0A4X2JWN5|A0A4X2JWN5_VOMUR	39.735	151	88	2	27	174	1	151	3.00e-25	100
sp|Q8TD86|CALL6_HUMAN	tr|F7EKU4|F7EKU4_ORNAN	39.735	151	88	2	27	174	9	159	3.15e-25	100
sp|Q8TD86|CALL6_HUMAN	tr|A9XHY5|A9XHY5_AILME	39.735	151	88	2	27	174	9	159	3.19e-25	100
sp|Q8TD86|CALL6_HUMAN	tr|A0A099ZS77|A0A099ZS77_TINGU	39.735	151	88	2	27	174	6	156	3.21e-25	100
sp|Q8TD86|CALL6_HUMAN	tr|A0A091WP81|A0A091WP81_OPIHO	39.735	151	88	2	27	174	6	156	3.85e-25	100
sp|Q8TD86|CALL6_HUMAN	tr|A0A093IYI1|A0A093IYI1_DRYPU	39.735	151	88	2	27	174	6	156	3.85e-25	100
sp|Q8TD86|CALL6_HUMAN	tr|A0A087QT96|A0A087QT96_APTFO	39.735	151	88	2	27	174	6	156	3.85e-25	100
sp|Q8TD86|CALL6_HUMAN	sp|P63317|TNNC1_PIG	39.735	151	88	2	27	174	9	159	4.08e-25	100
sp|Q8TD86|CALL6_HUMAN	tr|A0A2Y9F7X7|A0A2Y9F7X7_PHYMC	39.735	151	88	2	27	174	9	159	4.08e-25	100
sp|Q8TD86|CALL6_HUMAN	tr|W5P2G4|W5P2G4_SHEEP	39.735	151	88	2	27	174	9	159	4.08e-25	100
sp|Q8TD86|CALL6_HUMAN	tr|A0A340WSR1|A0A340WSR1_LIPVE	39.735	151	88	2	27	174	9	159	4.08e-25	100
sp|Q8TD86|CALL6_HUMAN	tr|F7C8Y6|F7C8Y6_HORSE	39.735	151	88	2	27	174	9	159	4.08e-25	100
sp|Q8TD86|CALL6_HUMAN	tr|A0A2Y9N504|A0A2Y9N504_DELLE	39.735	151	88	2	27	174	9	159	4.08e-25	100
sp|Q8TD86|CALL6_HUMAN	sp|P63315|TNNC1_BOVIN	39.735	151	88	2	27	174	9	159	4.08e-25	100
sp|Q8TD86|CALL6_HUMAN	tr|A0A384D6B4|A0A384D6B4_URSMA	39.735	151	88	2	27	174	34	184	4.11e-25	100
sp|Q8TD86|CALL6_HUMAN	tr|D2HEB3|D2HEB3_AILME	37.162	148	92	1	26	173	1	147	4.23e-25	99.8
sp|Q8TD86|CALL6_HUMAN	tr|A0A0Q3Q530|A0A0Q3Q530_AMAAE	37.821	156	86	2	30	174	15	170	4.57e-25	100
sp|Q8TD86|CALL6_HUMAN	tr|A0A1U7SZ85|A0A1U7SZ85_TARSY	39.735	151	88	2	27	174	9	159	4.80e-25	99.8
sp|Q8TD86|CALL6_HUMAN	tr|A0A2K6UWH7|A0A2K6UWH7_SAIBB	39.735	151	88	2	27	174	9	159	4.80e-25	99.8
sp|Q8TD86|CALL6_HUMAN	tr|I3LWE3|I3LWE3_ICTTR	39.735	151	88	2	27	174	9	159	4.80e-25	99.8
sp|Q8TD86|CALL6_HUMAN	tr|A0A091DR08|A0A091DR08_FUKDA	39.735	151	88	2	27	174	9	159	4.80e-25	99.8
sp|Q8TD86|CALL6_HUMAN	tr|A0A1S3GDX6|A0A1S3GDX6_DIPOR	39.735	151	88	2	27	174	9	159	4.80e-25	99.8
sp|Q8TD86|CALL6_HUMAN	tr|H0V0G7|H0V0G7_CAVPO	39.735	151	88	2	27	174	9	159	4.80e-25	99.8
sp|Q8TD86|CALL6_HUMAN	tr|A0A2K5CL79|A0A2K5CL79_AOTNA	39.735	151	88	2	27	174	9	159	4.80e-25	99.8
sp|Q8TD86|CALL6_HUMAN	tr|H0Z6I9|H0Z6I9_TAEGU	39.735	151	88	2	27	174	9	159	4.95e-25	99.8
sp|Q8TD86|CALL6_HUMAN	tr|A0A226N0D1|A0A226N0D1_CALSU	39.735	151	88	2	27	174	9	159	4.95e-25	99.8
sp|Q8TD86|CALL6_HUMAN	tr|A8J2Q0|A8J2Q0_CHLRE	37.063	143	89	1	30	172	1	142	5.42e-25	99.4
sp|Q8TD86|CALL6_HUMAN	tr|A8J2Q0|A8J2Q0_CHLRE	33.333	69	46	0	105	173	2	70	1.29e-04	45.4
sp|Q8TD86|CALL6_HUMAN	tr|A0A2Y9D6J1|A0A2Y9D6J1_TRIMA	39.735	151	88	2	27	174	9	159	5.64e-25	99.8
sp|Q8TD86|CALL6_HUMAN	tr|A0A1S2ZGZ7|A0A1S2ZGZ7_ERIEU	39.735	151	88	2	27	174	9	159	6.14e-25	99.4
sp|Q8TD86|CALL6_HUMAN	tr|G3TJI0|G3TJI0_LOXAF	39.735	151	88	2	27	174	9	159	6.91e-25	99.4
sp|Q8TD86|CALL6_HUMAN	tr|A0A091J973|A0A091J973_EGRGA	39.073	151	89	2	27	174	6	156	7.76e-25	99.4
sp|Q8TD86|CALL6_HUMAN	tr|H0YUV2|H0YUV2_TAEGU	36.486	148	93	1	30	177	23	169	7.84e-25	99.4
sp|Q8TD86|CALL6_HUMAN	tr|H0YUV2|H0YUV2_TAEGU	42.105	76	42	2	99	173	18	92	1.29e-08	57.0
sp|Q8TD86|CALL6_HUMAN	tr|A0A1U7SAC8|A0A1U7SAC8_ALLSI	39.073	151	89	2	27	174	9	159	8.39e-25	99.4
sp|Q8TD86|CALL6_HUMAN	tr|A0A151NGG6|A0A151NGG6_ALLMI	39.073	151	89	2	27	174	9	159	8.39e-25	99.4
sp|Q8TD86|CALL6_HUMAN	tr|A0A3B5KDQ3|A0A3B5KDQ3_TAKRU	34.969	163	105	1	10	172	7	168	8.50e-25	99.8
sp|Q8TD86|CALL6_HUMAN	tr|A0A3B5KDQ3|A0A3B5KDQ3_TAKRU	43.056	72	39	2	103	173	26	96	6.61e-08	55.1
sp|Q8TD86|CALL6_HUMAN	tr|G3PHV3|G3PHV3_GASAC	40.397	151	87	2	27	174	9	159	8.67e-25	99.0
sp|Q8TD86|CALL6_HUMAN	tr|A0A337SCP2|A0A337SCP2_FELCA	40.141	142	84	1	19	160	62	202	8.99e-25	101
sp|Q8TD86|CALL6_HUMAN	tr|A0A337SCP2|A0A337SCP2_FELCA	39.394	66	40	0	108	173	77	142	3.02e-06	51.6
sp|Q8TD86|CALL6_HUMAN	tr|A0A337SCP2|A0A337SCP2_FELCA	32.895	76	47	1	37	108	153	228	0.004	42.4
sp|Q8TD86|CALL6_HUMAN	tr|A0A1S3LJ89|A0A1S3LJ89_SALSA	39.073	151	89	2	27	174	9	159	9.05e-25	99.0
sp|Q8TD86|CALL6_HUMAN	tr|Q7ZZB9|Q7ZZB9_ONCMY	39.073	151	89	2	27	174	9	159	9.05e-25	99.0
sp|Q8TD86|CALL6_HUMAN	tr|A0A3B5Y4D7|A0A3B5Y4D7_WHEAT	45.082	122	66	1	51	172	8	128	9.25e-25	98.2
sp|Q8TD86|CALL6_HUMAN	tr|G1P3W3|G1P3W3_MYOLU	36.486	148	93	1	26	173	1	147	9.39e-25	98.6
sp|Q8TD86|CALL6_HUMAN	tr|A0A1U7QGI7|A0A1U7QGI7_MESAU	36.486	148	92	1	26	173	1	146	9.45e-25	98.6
sp|Q8TD86|CALL6_HUMAN	tr|A0A091I8I6|A0A091I8I6_CALAN	39.073	151	89	2	27	174	6	156	9.72e-25	99.0
sp|Q8TD86|CALL6_HUMAN	tr|W5JGC2|W5JGC2_ANODA	39.161	143	86	1	30	172	45	186	9.76e-25	99.8
sp|Q8TD86|CALL6_HUMAN	tr|W5JGC2|W5JGC2_ANODA	38.158	76	45	2	99	173	40	114	4.60e-06	50.4
sp|Q8TD86|CALL6_HUMAN	tr|A0A2I0LSN5|A0A2I0LSN5_COLLI	39.073	151	89	2	27	174	9	159	1.07e-24	99.0
sp|Q8TD86|CALL6_HUMAN	tr|A0A0Q3MQ28|A0A0Q3MQ28_AMAAE	39.073	151	89	2	27	174	9	159	1.07e-24	99.0
sp|Q8TD86|CALL6_HUMAN	tr|A0A1D6PBR7|A0A1D6PBR7_MAIZE	44.355	124	68	1	49	172	22	144	1.10e-24	98.6
sp|Q8TD86|CALL6_HUMAN	tr|G3Q2R8|G3Q2R8_GASAC	34.356	163	106	1	10	172	7	168	1.17e-24	99.4
sp|Q8TD86|CALL6_HUMAN	tr|G3Q2R8|G3Q2R8_GASAC	40.278	72	41	2	103	173	26	96	6.46e-07	52.4
sp|Q8TD86|CALL6_HUMAN	tr|G1PS56|G1PS56_MYOLU	39.073	151	89	2	27	174	9	159	1.32e-24	98.6
sp|Q8TD86|CALL6_HUMAN	tr|A0A1D6FBD8|A0A1D6FBD8_MAIZE	45.082	122	66	1	51	172	4	124	1.36e-24	97.8
sp|Q8TD86|CALL6_HUMAN	tr|G3IAZ9|G3IAZ9_CRIGR	40.000	150	81	2	26	175	1	141	1.38e-24	98.2
sp|Q8TD90|MAGE2_HUMAN	sp|Q8TD90|MAGE2_HUMAN	100.000	523	0	0	1	523	1	523	0.0	1086
sp|Q8TD90|MAGE2_HUMAN	tr|G3QNK8|G3QNK8_GORGO	98.088	523	10	0	1	523	1	523	0.0	1066
sp|Q8TD90|MAGE2_HUMAN	tr|A0A2I3SCD0|A0A2I3SCD0_PANTR	98.279	523	8	1	1	523	1	522	0.0	1063
sp|Q8TD90|MAGE2_HUMAN	tr|A0A2R8Z5U7|A0A2R8Z5U7_PANPA	98.279	523	8	1	1	523	1	522	0.0	1062
sp|Q8TD90|MAGE2_HUMAN	tr|H2PW28|H2PW28_PONAB	97.323	523	14	0	1	523	1	523	0.0	1053
sp|Q8TD90|MAGE2_HUMAN	tr|G7Q329|G7Q329_MACFA	95.402	522	24	0	1	522	1	522	0.0	1027
sp|Q8TD90|MAGE2_HUMAN	tr|A0A0D9SAK9|A0A0D9SAK9_CHLSB	95.211	522	25	0	1	522	1	522	0.0	1026
sp|Q8TD90|MAGE2_HUMAN	tr|F7H1R8|F7H1R8_MACMU	95.211	522	25	0	1	522	1	522	0.0	1025
sp|Q8TD90|MAGE2_HUMAN	tr|A0A2K6JPG6|A0A2K6JPG6_RHIBE	94.828	522	27	0	1	522	1	522	0.0	1021
sp|Q8TD90|MAGE2_HUMAN	tr|A0A2K6S464|A0A2K6S464_SAIBB	92.912	522	36	1	1	522	1	521	0.0	1007
sp|Q8TD90|MAGE2_HUMAN	tr|A0A2R8N161|A0A2R8N161_CALJA	91.954	522	42	0	1	522	1	522	0.0	1003
sp|Q8TD90|MAGE2_HUMAN	tr|I3N976|I3N976_ICTTR	89.231	520	56	0	1	520	1	520	0.0	962
sp|Q8TD90|MAGE2_HUMAN	tr|F6TW73|F6TW73_HORSE	88.314	522	61	0	1	522	1	522	0.0	962
sp|Q8TD90|MAGE2_HUMAN	tr|A0A340WLX0|A0A340WLX0_LIPVE	88.506	522	60	0	1	522	1	522	0.0	959
sp|Q8TD90|MAGE2_HUMAN	tr|A0A1S3G6C0|A0A1S3G6C0_DIPOR	87.885	520	63	0	1	520	1	520	0.0	953
sp|Q8TD90|MAGE2_HUMAN	tr|A0A2U3WNR6|A0A2U3WNR6_ODORO	87.739	522	64	0	1	522	1	522	0.0	953
sp|Q8TD90|MAGE2_HUMAN	tr|A0A2Y9MK50|A0A2Y9MK50_DELLE	88.123	522	62	0	1	522	1	522	0.0	952
sp|Q8TD90|MAGE2_HUMAN	tr|G1MLD8|G1MLD8_AILME	87.739	522	64	0	1	522	1	522	0.0	951
sp|Q8TD90|MAGE2_HUMAN	tr|A0A2Y9FJ97|A0A2Y9FJ97_PHYMC	87.931	522	63	0	1	522	1	522	0.0	951
sp|Q8TD90|MAGE2_HUMAN	tr|A0A2U3X651|A0A2U3X651_LEPWE	87.548	522	65	0	1	522	1	522	0.0	949
sp|Q8TD90|MAGE2_HUMAN	tr|A0A384D3G8|A0A384D3G8_URSMA	87.739	522	64	0	1	522	1	522	0.0	949
sp|Q8TD90|MAGE2_HUMAN	tr|A0A2U3VAC3|A0A2U3VAC3_TURTR	87.931	522	63	0	1	522	1	522	0.0	947
sp|Q8TD90|MAGE2_HUMAN	tr|E2RSR9|E2RSR9_CANLF	86.782	522	69	0	1	522	1	522	0.0	946
sp|Q8TD90|MAGE2_HUMAN	tr|M3XB50|M3XB50_FELCA	86.973	522	68	0	1	522	1	522	0.0	942
sp|Q8TD90|MAGE2_HUMAN	tr|W5P7M5|W5P7M5_SHEEP	87.165	522	67	0	1	522	1	522	0.0	941
sp|Q8TD90|MAGE2_HUMAN	tr|A0A452DVI6|A0A452DVI6_CAPHI	87.165	522	67	0	1	522	1	522	0.0	941
sp|Q8TD90|MAGE2_HUMAN	tr|Q2KI70|Q2KI70_BOVIN	86.973	522	68	0	1	522	1	522	0.0	941
sp|Q8TD90|MAGE2_HUMAN	tr|M3Z516|M3Z516_MUSPF	86.923	520	68	0	1	520	1	520	0.0	940
sp|Q8TD90|MAGE2_HUMAN	tr|A0A1U7UGR6|A0A1U7UGR6_TARSY	85.057	522	78	0	1	522	1	522	0.0	922
sp|Q8TD90|MAGE2_HUMAN	tr|Q52KG3|Q52KG3_MOUSE	84.038	520	83	0	1	520	1	520	0.0	914
sp|Q8TD90|MAGE2_HUMAN	tr|A0A1U7R395|A0A1U7R395_MESAU	87.115	520	67	0	1	520	1	520	0.0	912
sp|Q8TD90|MAGE2_HUMAN	tr|A0A2Y9DTC8|A0A2Y9DTC8_TRIMA	84.791	526	77	1	1	523	1	526	0.0	909
sp|Q8TD90|MAGE2_HUMAN	tr|G3U837|G3U837_LOXAF	84.601	526	78	1	1	523	1	526	0.0	905
sp|Q8TD90|MAGE2_HUMAN	tr|L5KBV8|L5KBV8_PTEAL	82.375	522	92	0	1	522	1	522	0.0	884
sp|Q8TD90|MAGE2_HUMAN	tr|G3HUE8|G3HUE8_CRIGR	85.071	422	57	1	99	520	1	416	0.0	710
sp|Q8TD90|MAGE2_HUMAN	tr|G1TYH4|G1TYH4_RABIT	91.931	347	28	0	174	520	1	347	0.0	668
sp|Q8TD90|MAGE2_HUMAN	tr|G1TYH4|G1TYH4_RABIT	32.000	225	138	3	86	307	136	348	2.44e-27	118
sp|Q8TD90|MAGE2_HUMAN	tr|A0A2I3HQF5|A0A2I3HQF5_NOMLE	96.337	273	10	0	251	523	169	441	0.0	553
sp|Q8TD90|MAGE2_HUMAN	tr|A0A2I3HQF5|A0A2I3HQF5_NOMLE	94.048	168	10	0	1	168	1	168	4.90e-105	326
sp|Q8TD90|MAGE2_HUMAN	tr|A0A2I3HQF5|A0A2I3HQF5_NOMLE	32.579	221	138	3	86	305	227	437	5.64e-28	121
sp|Q8TD90|MAGE2_HUMAN	tr|A0A2I3HQF5|A0A2I3HQF5_NOMLE	32.911	79	52	1	309	387	86	163	0.14	40.8
sp|Q8TD90|MAGE2_HUMAN	tr|H0XXR8|H0XXR8_OTOGA	41.667	516	293	4	1	510	1	514	3.46e-136	409
sp|Q8TD90|MAGE2_HUMAN	tr|H0XXR8|H0XXR8_OTOGA	38.785	214	123	1	308	513	90	303	1.19e-39	156
sp|Q8TD90|MAGE2_HUMAN	tr|A0A2R8ZS88|A0A2R8ZS88_PANPA	38.889	504	266	5	42	510	317	813	2.13e-118	372
sp|Q8TD90|MAGE2_HUMAN	tr|A0A2R8ZS88|A0A2R8ZS88_PANPA	38.605	215	124	2	308	514	357	571	2.66e-38	155
sp|Q8TD90|MAGE2_HUMAN	tr|H2PW30|H2PW30_PONAB	39.087	504	265	5	42	510	448	944	1.65e-117	374
sp|Q8TD90|MAGE2_HUMAN	tr|H2PW30|H2PW30_PONAB	38.605	215	124	2	308	514	488	702	9.95e-38	154
sp|Q8TD90|MAGE2_HUMAN	tr|A0A096NMU4|A0A096NMU4_PAPAN	38.889	504	266	5	42	510	385	881	1.75e-117	372
sp|Q8TD90|MAGE2_HUMAN	tr|A0A096NMU4|A0A096NMU4_PAPAN	39.070	215	123	2	308	514	425	639	1.25e-38	156
sp|Q8TD90|MAGE2_HUMAN	tr|A0A2K5WME3|A0A2K5WME3_MACFA	38.889	504	266	5	42	510	382	878	2.16e-117	372
sp|Q8TD90|MAGE2_HUMAN	tr|A0A2K5WME3|A0A2K5WME3_MACFA	38.605	215	124	2	308	514	422	636	1.57e-37	153
sp|Q8TD90|MAGE2_HUMAN	tr|A0A2K5LPB7|A0A2K5LPB7_CERAT	38.889	504	266	5	42	510	385	881	2.36e-117	372
sp|Q8TD90|MAGE2_HUMAN	tr|A0A2K5LPB7|A0A2K5LPB7_CERAT	39.070	215	123	2	308	514	425	639	1.26e-38	156
sp|Q8TD90|MAGE2_HUMAN	tr|A0A2K5F6P5|A0A2K5F6P5_AOTNA	37.823	542	283	7	4	510	422	944	2.47e-117	373
sp|Q8TD90|MAGE2_HUMAN	tr|A0A2K5F6P5|A0A2K5F6P5_AOTNA	39.070	215	123	2	308	514	488	702	2.22e-38	155
sp|Q8TD90|MAGE2_HUMAN	tr|A0A5F7ZHS3|A0A5F7ZHS3_MACMU	38.889	504	266	5	42	510	378	874	3.28e-117	371
sp|Q8TD90|MAGE2_HUMAN	tr|A0A5F7ZHS3|A0A5F7ZHS3_MACMU	38.605	215	124	2	308	514	418	632	1.89e-37	152
sp|Q8TD90|MAGE2_HUMAN	tr|A0A2K6M7B2|A0A2K6M7B2_RHIBE	38.889	504	266	5	42	510	382	878	3.71e-117	371
sp|Q8TD90|MAGE2_HUMAN	tr|A0A2K6M7B2|A0A2K6M7B2_RHIBE	38.605	215	124	2	308	514	422	636	4.26e-38	154
sp|Q8TD90|MAGE2_HUMAN	tr|A0A2K6TXZ4|A0A2K6TXZ4_SAIBB	39.286	504	261	6	45	510	448	944	4.05e-117	372
sp|Q8TD90|MAGE2_HUMAN	tr|A0A2K6TXZ4|A0A2K6TXZ4_SAIBB	39.535	215	122	2	308	514	488	702	8.92e-39	157
sp|Q8TD90|MAGE2_HUMAN	tr|A0A2K5YXC1|A0A2K5YXC1_MANLE	38.889	504	266	5	42	510	436	932	6.73e-117	372
sp|Q8TD90|MAGE2_HUMAN	tr|A0A2K5YXC1|A0A2K5YXC1_MANLE	39.070	215	123	2	308	514	476	690	1.52e-38	156
sp|Q8TD90|MAGE2_HUMAN	tr|H2R4N6|H2R4N6_PANTR	38.889	504	266	5	42	510	448	944	8.13e-117	372
sp|Q8TD90|MAGE2_HUMAN	tr|H2R4N6|H2R4N6_PANTR	38.605	215	124	2	308	514	488	702	7.06e-38	154
sp|Q8TD90|MAGE2_HUMAN	sp|Q9HCI5|MAGE1_HUMAN	38.889	504	266	5	42	510	448	944	1.19e-116	371
sp|Q8TD90|MAGE2_HUMAN	sp|Q9HCI5|MAGE1_HUMAN	38.605	215	124	2	308	514	488	702	8.58e-38	154
sp|Q8TD90|MAGE2_HUMAN	tr|A0A0D9SAL2|A0A0D9SAL2_CHLSB	39.876	484	252	4	62	510	465	944	1.36e-116	371
sp|Q8TD90|MAGE2_HUMAN	tr|A0A0D9SAL2|A0A0D9SAL2_CHLSB	39.070	215	123	2	308	514	488	702	1.77e-38	155
sp|Q8TD90|MAGE2_HUMAN	tr|A0A5F4W0E3|A0A5F4W0E3_CALJA	39.087	504	265	5	42	510	553	1049	2.22e-116	373
sp|Q8TD90|MAGE2_HUMAN	tr|A0A5F4W0E3|A0A5F4W0E3_CALJA	39.070	215	123	2	308	514	593	807	2.58e-38	155
sp|Q8TD90|MAGE2_HUMAN	tr|A0A1U7U0B6|A0A1U7U0B6_TARSY	40.289	484	250	4	62	510	346	825	7.94e-116	366
sp|Q8TD90|MAGE2_HUMAN	tr|A0A1U7U0B6|A0A1U7U0B6_TARSY	39.070	215	123	2	308	514	369	583	7.56e-39	157
sp|Q8TD90|MAGE2_HUMAN	tr|A0A1U7U0B6|A0A1U7U0B6_TARSY	45.313	64	32	1	1	61	1	64	0.027	43.5
sp|Q8TD90|MAGE2_HUMAN	tr|A0A286XYE4|A0A286XYE4_CAVPO	38.252	515	284	6	24	509	323	832	1.06e-114	363
sp|Q8TD90|MAGE2_HUMAN	tr|A0A286XYE4|A0A286XYE4_CAVPO	36.818	220	131	1	302	513	380	599	3.42e-38	155
sp|Q8TD90|MAGE2_HUMAN	tr|A0A286XYE4|A0A286XYE4_CAVPO	44.068	59	30	2	1	56	1	59	0.41	39.7
sp|Q8TD90|MAGE2_HUMAN	sp|Q9BE18|MAGE1_MACFA	39.463	484	254	4	62	510	465	944	1.88e-114	365
sp|Q8TD90|MAGE2_HUMAN	sp|Q9BE18|MAGE1_MACFA	38.140	215	125	2	308	514	488	702	8.50e-36	148
sp|Q8TD90|MAGE2_HUMAN	tr|G3HUE4|G3HUE4_CRIGR	35.807	539	307	5	7	512	15	547	5.35e-113	350
sp|Q8TD90|MAGE2_HUMAN	tr|A0A091D9F6|A0A091D9F6_FUKDA	37.313	536	285	8	24	512	378	909	1.97e-112	359
sp|Q8TD90|MAGE2_HUMAN	tr|A0A091D9F6|A0A091D9F6_FUKDA	47.500	40	21	0	11	50	73	112	0.57	39.3
sp|Q8TD90|MAGE2_HUMAN	tr|I3MGB8|I3MGB8_ICTTR	36.786	560	299	8	2	510	333	888	3.86e-111	355
sp|Q8TD90|MAGE2_HUMAN	tr|G5B9Y2|G5B9Y2_HETGA	37.500	504	277	5	42	512	413	911	4.15e-111	356
sp|Q8TD90|MAGE2_HUMAN	tr|G5B9Y2|G5B9Y2_HETGA	37.900	219	128	2	303	513	448	666	1.73e-37	153
sp|Q8TD90|MAGE2_HUMAN	tr|G5B9Y2|G5B9Y2_HETGA	45.098	51	27	1	1	50	57	107	0.26	40.4
sp|Q8TD90|MAGE2_HUMAN	tr|A0A1S3G6R1|A0A1S3G6R1_DIPOR	39.224	464	247	3	82	512	459	920	1.29e-109	352
sp|Q8TD90|MAGE2_HUMAN	sp|Q6PCZ4|MAGE1_MOUSE	39.076	476	262	5	63	512	434	907	4.21e-108	348
sp|Q8TD90|MAGE2_HUMAN	tr|A0A1U8CNA9|A0A1U8CNA9_MESAU	39.009	464	248	4	82	512	489	950	1.52e-107	347
sp|Q8TD90|MAGE2_HUMAN	tr|M3XPC7|M3XPC7_MUSPF	36.384	437	264	4	88	512	1	435	2.09e-93	296
sp|Q8TD90|MAGE2_HUMAN	tr|M3XPC7|M3XPC7_MUSPF	36.757	185	109	1	343	519	32	216	3.60e-32	134
sp|Q8TD90|MAGE2_HUMAN	tr|G3U232|G3U232_LOXAF	35.308	439	268	5	88	512	94	530	6.86e-82	269
sp|Q8TD90|MAGE2_HUMAN	tr|G3U232|G3U232_LOXAF	34.951	206	131	2	98	302	331	534	4.10e-35	143
sp|Q8TD90|MAGE2_HUMAN	tr|G3U232|G3U232_LOXAF	34.737	190	116	1	332	513	115	304	6.49e-26	117
sp|Q8TD90|MAGE2_HUMAN	tr|G3UKF8|G3UKF8_LOXAF	34.192	427	277	3	86	510	1	425	2.99e-76	251
sp|Q8TD90|MAGE2_HUMAN	tr|G3UKF8|G3UKF8_LOXAF	31.050	219	143	2	309	519	1	219	1.96e-27	120
sp|Q8TD90|MAGE2_HUMAN	tr|A0A2U4AR55|A0A2U4AR55_TURTR	31.402	535	295	11	35	505	57	583	3.47e-76	256
sp|Q8TD90|MAGE2_HUMAN	tr|A0A2U4AR55|A0A2U4AR55_TURTR	36.449	214	128	1	302	507	104	317	1.44e-31	134
sp|Q8TD90|MAGE2_HUMAN	tr|G1QEH7|G1QEH7_MYOLU	31.797	434	280	5	88	507	1	432	4.82e-60	209
sp|Q8TD90|MAGE2_HUMAN	tr|G1QEH7|G1QEH7_MYOLU	32.127	221	127	4	311	516	1	213	8.80e-23	106
sp|Q8TD90|MAGE2_HUMAN	tr|G1QK81|G1QK81_NOMLE	35.692	325	170	4	62	351	470	790	3.10e-57	209
sp|Q8TD90|MAGE2_HUMAN	tr|G1QK81|G1QK81_NOMLE	38.605	215	124	2	308	514	493	707	1.16e-37	153
sp|Q8TD90|MAGE2_HUMAN	tr|A0A455APV1|A0A455APV1_PHYMC	29.796	490	273	7	86	507	110	596	3.55e-56	204
sp|Q8TD90|MAGE2_HUMAN	tr|G5AUB5|G5AUB5_HETGA	28.348	448	295	5	85	511	35	477	8.00e-56	199
sp|Q8TD90|MAGE2_HUMAN	tr|G5C258|G5C258_HETGA	29.550	467	291	8	64	507	16	467	3.95e-54	194
sp|Q8TD90|MAGE2_HUMAN	tr|G5C258|G5C258_HETGA	28.910	211	142	1	311	513	34	244	1.76e-17	90.9
sp|Q8TD90|MAGE2_HUMAN	tr|G5BG34|G5BG34_HETGA	31.592	402	257	5	86	482	104	492	9.66e-53	191
sp|Q8TD90|MAGE2_HUMAN	tr|G5BG34|G5BG34_HETGA	36.842	190	112	1	331	512	126	315	3.94e-29	125
sp|Q8TD90|MAGE2_HUMAN	tr|G5BCY2|G5BCY2_HETGA	31.163	430	276	7	88	505	1	422	1.94e-52	188
sp|Q8TD90|MAGE2_HUMAN	tr|G5BCY2|G5BCY2_HETGA	32.227	211	122	3	311	506	1	205	7.95e-21	100
sp|Q8TD90|MAGE2_HUMAN	tr|W5PHM5|W5PHM5_SHEEP	31.905	420	257	8	88	487	1	411	2.35e-52	188
sp|Q8TD90|MAGE2_HUMAN	tr|W5PHM5|W5PHM5_SHEEP	28.497	193	129	3	334	517	24	216	2.16e-15	84.0
sp|Q8TD90|MAGE2_HUMAN	tr|A0A091DY97|A0A091DY97_FUKDA	30.275	436	286	6	88	512	38	466	8.44e-52	188
sp|Q8TD90|MAGE2_HUMAN	tr|A0A287AWU5|A0A287AWU5_PIG	33.333	300	181	3	3	302	44	324	1.11e-48	176
sp|Q8TD90|MAGE2_HUMAN	tr|A0A287AWU5|A0A287AWU5_PIG	38.372	172	98	1	349	512	149	320	2.15e-34	137
sp|Q8TD90|MAGE2_HUMAN	tr|G5B955|G5B955_HETGA	29.535	430	280	7	89	506	1	419	1.23e-48	178
sp|Q8TD90|MAGE2_HUMAN	tr|G5B3D8|G5B3D8_HETGA	28.281	442	283	8	88	506	1	431	1.06e-47	176
sp|Q8TD90|MAGE2_HUMAN	tr|G5B3D8|G5B3D8_HETGA	28.436	211	143	1	311	513	1	211	1.04e-18	94.4
sp|Q8TD90|MAGE2_HUMAN	tr|A0A287B6C2|A0A287B6C2_PIG	35.907	259	148	4	45	302	84	325	3.18e-47	172
sp|Q8TD90|MAGE2_HUMAN	tr|A0A287B6C2|A0A287B6C2_PIG	34.298	242	144	3	286	512	80	321	5.70e-36	142
sp|Q8TD90|MAGE2_HUMAN	tr|F1PFA6|F1PFA6_CANLF	41.951	205	116	2	86	289	141	343	1.97e-46	171
sp|Q8TD90|MAGE2_HUMAN	tr|F1PFA6|F1PFA6_CANLF	31.783	258	155	2	257	506	102	346	4.02e-33	135
sp|Q8TD90|MAGE2_HUMAN	tr|A0A384BU82|A0A384BU82_URSMA	40.000	210	117	2	314	514	21	230	6.02e-46	166
sp|Q8TD90|MAGE2_HUMAN	tr|A0A384BU82|A0A384BU82_URSMA	33.333	219	138	4	88	302	18	232	2.50e-36	140
sp|Q8TD90|MAGE2_HUMAN	tr|A0A455AR21|A0A455AR21_PHYMC	40.488	205	119	2	86	289	109	311	1.16e-45	167
sp|Q8TD90|MAGE2_HUMAN	tr|A0A455AR21|A0A455AR21_PHYMC	35.111	225	135	2	294	510	97	318	5.36e-34	135
sp|Q8TD90|MAGE2_HUMAN	tr|G3I8H2|G3I8H2_CRIGR	39.336	211	119	2	314	515	62	272	1.95e-45	166
sp|Q8TD90|MAGE2_HUMAN	tr|G3I8H2|G3I8H2_CRIGR	32.877	219	139	4	83	297	54	268	1.32e-32	131
sp|Q8TD90|MAGE2_HUMAN	tr|G1NWQ0|G1NWQ0_MYOLU	37.447	235	136	3	290	515	62	294	2.33e-45	166
sp|Q8TD90|MAGE2_HUMAN	tr|G1NWQ0|G1NWQ0_MYOLU	31.399	293	165	7	17	297	22	290	2.05e-37	144
sp|Q8TD90|MAGE2_HUMAN	tr|A0A2U3WLI6|A0A2U3WLI6_ODORO	38.710	217	124	2	307	514	61	277	2.52e-45	165
sp|Q8TD90|MAGE2_HUMAN	tr|A0A2U3WLI6|A0A2U3WLI6_ODORO	30.742	283	185	6	26	302	2	279	3.06e-38	146
sp|Q8TD90|MAGE2_HUMAN	tr|A0A2U3XFF1|A0A2U3XFF1_LEPWE	38.889	216	123	2	307	513	61	276	2.63e-45	165
sp|Q8TD90|MAGE2_HUMAN	tr|A0A2U3XFF1|A0A2U3XFF1_LEPWE	33.036	224	142	4	83	302	60	279	7.49e-36	140
sp|Q8TD90|MAGE2_HUMAN	tr|A0A340WPL6|A0A340WPL6_LIPVE	35.125	279	164	6	39	303	197	472	3.40e-45	171
sp|Q8TD90|MAGE2_HUMAN	tr|A0A340WPL6|A0A340WPL6_LIPVE	32.057	209	134	1	309	509	254	462	1.81e-26	118
sp|Q8TD90|MAGE2_HUMAN	tr|A0A2U3XKL5|A0A2U3XKL5_LEPWE	39.706	204	121	1	86	289	110	311	4.30e-45	167
sp|Q8TD90|MAGE2_HUMAN	tr|A0A2U3XKL5|A0A2U3XKL5_LEPWE	30.802	237	147	3	286	506	79	314	2.67e-30	126
sp|Q8TD90|MAGE2_HUMAN	tr|A0A2Y9FYP3|A0A2Y9FYP3_TRIMA	37.900	219	127	2	307	516	72	290	5.69e-45	165
sp|Q8TD90|MAGE2_HUMAN	tr|A0A2Y9FYP3|A0A2Y9FYP3_TRIMA	33.333	219	138	4	83	297	71	285	2.69e-35	139
sp|Q8TD90|MAGE2_HUMAN	tr|A0A2Y9MR18|A0A2Y9MR18_DELLE	38.914	221	130	3	86	303	110	328	1.25e-44	166
sp|Q8TD90|MAGE2_HUMAN	tr|A0A2Y9MR18|A0A2Y9MR18_DELLE	32.536	209	133	1	309	509	110	318	1.25e-28	122
sp|Q8TD90|MAGE2_HUMAN	tr|A0A3Q2GSI6|A0A3Q2GSI6_HORSE	34.553	246	143	3	57	301	94	322	1.48e-44	164
sp|Q8TD90|MAGE2_HUMAN	tr|A0A3Q2GSI6|A0A3Q2GSI6_HORSE	34.906	212	130	1	309	512	108	319	6.21e-36	141
sp|Q8TD90|MAGE2_HUMAN	tr|A0A2R9BEC8|A0A2R9BEC8_PANPA	38.389	211	121	2	314	515	75	285	1.93e-44	163
sp|Q8TD90|MAGE2_HUMAN	tr|A0A2R9BEC8|A0A2R9BEC8_PANPA	33.333	222	134	4	88	302	72	286	7.22e-37	143
sp|Q8TD90|MAGE2_HUMAN	tr|G3SQM4|G3SQM4_LOXAF	38.356	219	126	2	307	516	47	265	2.23e-44	162
sp|Q8TD90|MAGE2_HUMAN	tr|G3SQM4|G3SQM4_LOXAF	35.047	214	131	4	88	297	51	260	1.18e-35	139
sp|Q8TD90|MAGE2_HUMAN	tr|A0A2K5CY64|A0A2K5CY64_AOTNA	38.389	211	121	2	314	515	77	287	5.96e-44	162
sp|Q8TD90|MAGE2_HUMAN	tr|A0A2K5CY64|A0A2K5CY64_AOTNA	30.634	284	172	6	28	302	21	288	1.60e-37	145
sp|Q8TD90|MAGE2_HUMAN	sp|Q96MG7|NSE3_HUMAN	37.156	218	128	2	307	515	81	298	6.95e-44	162
sp|Q8TD90|MAGE2_HUMAN	sp|Q96MG7|NSE3_HUMAN	33.040	227	138	4	83	302	80	299	2.78e-36	142
sp|Q8TD90|MAGE2_HUMAN	tr|A0A2U3X156|A0A2U3X156_ODORO	34.074	270	166	4	24	289	48	309	7.48e-44	163
sp|Q8TD90|MAGE2_HUMAN	tr|A0A2U3X156|A0A2U3X156_ODORO	34.940	249	146	2	272	512	78	318	2.43e-36	143
sp|Q8TD90|MAGE2_HUMAN	tr|A0A2U3V6A0|A0A2U3V6A0_TURTR	34.173	278	168	4	39	303	53	328	8.23e-44	163
sp|Q8TD90|MAGE2_HUMAN	tr|A0A2U3V6A0|A0A2U3V6A0_TURTR	32.456	228	145	2	290	509	92	318	1.98e-28	121
sp|Q8TD90|MAGE2_HUMAN	tr|A0A1U7QZN4|A0A1U7QZN4_MESAU	39.614	207	116	2	314	511	62	268	8.77e-44	161
sp|Q8TD90|MAGE2_HUMAN	tr|A0A1U7QZN4|A0A1U7QZN4_MESAU	33.333	219	138	4	83	297	54	268	3.92e-34	135
sp|Q8TD90|MAGE2_HUMAN	tr|G5B3E0|G5B3E0_HETGA	28.246	439	297	7	88	512	1	435	1.60e-43	165
sp|Q8TD90|MAGE2_HUMAN	tr|G5B3E0|G5B3E0_HETGA	28.571	217	146	3	311	518	1	217	6.89e-14	79.3
sp|Q8TD90|MAGE2_HUMAN	tr|I3N673|I3N673_ICTTR	38.389	211	121	2	314	515	73	283	1.69e-43	160
sp|Q8TD90|MAGE2_HUMAN	tr|I3N673|I3N673_ICTTR	33.482	224	141	4	83	302	65	284	1.33e-36	142
sp|Q8TD90|MAGE2_HUMAN	tr|A0A1U7SIE0|A0A1U7SIE0_TARSY	38.863	211	120	2	314	515	78	288	1.79e-43	160
sp|Q8TD90|MAGE2_HUMAN	tr|A0A1U7SIE0|A0A1U7SIE0_TARSY	32.159	227	140	4	83	302	70	289	3.83e-34	135
sp|Q8TD90|MAGE2_HUMAN	tr|A0A384CJY4|A0A384CJY4_URSMA	36.574	216	135	1	86	301	108	321	2.60e-43	162
sp|Q8TD90|MAGE2_HUMAN	tr|A0A384CJY4|A0A384CJY4_URSMA	32.547	212	134	2	309	512	108	318	7.55e-30	125
sp|Q8TD90|MAGE2_HUMAN	tr|G3SL55|G3SL55_LOXAF	36.449	214	133	2	86	298	135	346	3.31e-43	161
sp|Q8TD90|MAGE2_HUMAN	tr|G3SL55|G3SL55_LOXAF	35.849	212	128	1	309	512	135	346	3.49e-35	140
sp|Q8TD90|MAGE2_HUMAN	tr|F7DVK6|F7DVK6_HORSE	33.922	283	171	6	31	305	44	318	3.44e-43	161
sp|Q8TD90|MAGE2_HUMAN	tr|F7DVK6|F7DVK6_HORSE	37.441	211	124	1	308	510	104	314	1.34e-34	138
sp|Q8TD90|MAGE2_HUMAN	tr|A0A2R8PBK6|A0A2R8PBK6_CALJA	37.915	211	122	2	314	515	79	289	3.46e-43	160
sp|Q8TD90|MAGE2_HUMAN	tr|A0A2R8PBK6|A0A2R8PBK6_CALJA	33.482	224	141	4	83	302	71	290	7.14e-36	140
sp|Q8TD90|MAGE2_HUMAN	tr|A0A3Q2KRW2|A0A3Q2KRW2_HORSE	35.294	238	136	3	57	293	94	314	3.94e-43	161
sp|Q8TD90|MAGE2_HUMAN	tr|A0A3Q2KRW2|A0A3Q2KRW2_HORSE	34.783	207	127	1	309	507	108	314	3.21e-33	134
sp|Q8TD90|MAGE2_HUMAN	sp|Q9CPR8|NSE3_MOUSE	39.130	207	117	2	314	511	62	268	4.30e-43	159
sp|Q8TD90|MAGE2_HUMAN	sp|Q9CPR8|NSE3_MOUSE	32.127	221	146	3	83	301	54	272	3.24e-34	135
sp|Q8TD90|MAGE2_HUMAN	tr|A0A0D9SEG3|A0A0D9SEG3_CHLSB	37.915	211	122	2	314	515	88	298	5.71e-43	160
sp|Q8TD90|MAGE2_HUMAN	tr|A0A0D9SEG3|A0A0D9SEG3_CHLSB	33.790	219	123	4	95	302	92	299	3.23e-35	139
sp|Q8TD90|MAGE2_HUMAN	tr|F1SPW6|F1SPW6_PIG	33.835	266	156	5	35	289	50	306	7.82e-43	160
sp|Q8TD90|MAGE2_HUMAN	tr|F1SPW6|F1SPW6_PIG	35.981	214	129	1	302	507	97	310	5.88e-32	130
sp|Q8TD90|MAGE2_HUMAN	tr|A0A2Y9M551|A0A2Y9M551_DELLE	36.015	261	157	4	35	289	61	317	1.31e-42	160
sp|Q8TD90|MAGE2_HUMAN	tr|A0A2Y9M551|A0A2Y9M551_DELLE	36.449	214	128	1	302	507	108	321	3.18e-33	134
sp|Q8TD90|MAGE2_HUMAN	tr|G3X6J6|G3X6J6_BOVIN	33.929	280	167	7	32	302	60	330	1.83e-42	159
sp|Q8TD90|MAGE2_HUMAN	tr|G3X6J6|G3X6J6_BOVIN	33.607	244	148	3	286	515	85	328	1.38e-34	138
sp|Q8TD90|MAGE2_HUMAN	tr|A0A2U3XKP0|A0A2U3XKP0_LEPWE	37.089	213	132	1	86	298	107	317	2.33e-42	159
sp|Q8TD90|MAGE2_HUMAN	tr|A0A2U3XKP0|A0A2U3XKP0_LEPWE	38.764	178	101	1	343	512	140	317	5.54e-33	134
sp|Q8TD90|MAGE2_HUMAN	tr|W5PLH7|W5PLH7_SHEEP	33.673	294	183	5	16	299	22	313	2.75e-42	159
sp|Q8TD90|MAGE2_HUMAN	tr|W5PLH7|W5PLH7_SHEEP	34.259	216	134	2	309	516	99	314	9.40e-31	127
sp|Q8TD90|MAGE2_HUMAN	tr|A0A1U8BK85|A0A1U8BK85_MESAU	36.889	225	133	2	300	515	50	274	2.83e-42	157
sp|Q8TD90|MAGE2_HUMAN	tr|A0A1U8BK85|A0A1U8BK85_MESAU	32.889	225	129	4	82	295	55	268	2.29e-33	133
sp|Q8TD90|MAGE2_HUMAN	tr|A0A0D9SDV1|A0A0D9SDV1_CHLSB	33.684	285	168	6	24	289	26	308	4.15e-42	159
sp|Q8TD90|MAGE2_HUMAN	tr|A0A0D9SDV1|A0A0D9SDV1_CHLSB	32.883	222	139	2	296	507	91	312	1.25e-30	127
sp|Q8TD90|MAGE2_HUMAN	tr|A0A340WWL0|A0A340WWL0_LIPVE	34.677	248	144	3	56	302	95	325	6.96e-42	157
sp|Q8TD90|MAGE2_HUMAN	tr|A0A340WWL0|A0A340WWL0_LIPVE	33.471	242	146	2	286	512	80	321	2.21e-35	140
sp|Q8TD90|MAGE2_HUMAN	sp|Q96M61|MAGBI_HUMAN	33.099	284	170	5	24	289	26	307	7.34e-42	158
sp|Q8TD90|MAGE2_HUMAN	sp|Q96M61|MAGBI_HUMAN	34.234	222	136	2	296	507	90	311	1.73e-30	127
sp|Q8TD90|MAGE2_HUMAN	tr|A0A452EKI8|A0A452EKI8_CAPHI	34.130	293	181	5	16	298	75	365	8.61e-42	159
sp|Q8TD90|MAGE2_HUMAN	tr|A0A452EKI8|A0A452EKI8_CAPHI	35.514	214	130	1	309	514	152	365	2.20e-33	135
sp|Q8TD90|MAGE2_HUMAN	tr|A0A5F5XZU8|A0A5F5XZU8_FELCA	34.459	296	185	5	4	297	5	293	9.95e-42	157
sp|Q8TD90|MAGE2_HUMAN	tr|A0A5F5XZU8|A0A5F5XZU8_FELCA	36.493	211	126	1	309	511	83	293	1.34e-34	137
sp|Q8TD90|MAGE2_HUMAN	tr|G1LV21|G1LV21_AILME	33.784	296	179	7	5	289	4	293	1.02e-41	157
sp|Q8TD90|MAGE2_HUMAN	tr|G1LV21|G1LV21_AILME	37.559	213	124	2	308	512	91	302	2.13e-35	139
sp|Q8TD90|MAGE2_HUMAN	tr|A0A384CIU2|A0A384CIU2_URSMA	36.620	213	133	1	86	298	108	318	1.12e-41	157
sp|Q8TD90|MAGE2_HUMAN	tr|A0A384CIU2|A0A384CIU2_URSMA	37.853	177	102	1	344	512	142	318	4.37e-33	134
sp|Q8TD90|MAGE2_HUMAN	tr|A0A2Y9FCF8|A0A2Y9FCF8_PHYMC	34.317	271	155	6	27	289	52	307	1.46e-41	157
sp|Q8TD90|MAGE2_HUMAN	tr|A0A2Y9FCF8|A0A2Y9FCF8_PHYMC	35.514	214	130	1	302	507	98	311	1.41e-31	130
sp|Q8TD90|MAGE2_HUMAN	tr|A0A5F5XYE8|A0A5F5XYE8_FELCA	30.627	271	179	4	20	289	55	317	1.49e-41	157
sp|Q8TD90|MAGE2_HUMAN	tr|A0A5F5XYE8|A0A5F5XYE8_FELCA	32.889	225	140	2	290	503	93	317	2.09e-31	129
sp|Q8TD90|MAGE2_HUMAN	tr|A0A340XWA3|A0A340XWA3_LIPVE	35.496	262	159	5	34	289	51	308	1.56e-41	157
sp|Q8TD90|MAGE2_HUMAN	tr|A0A340XWA3|A0A340XWA3_LIPVE	35.047	214	131	1	302	507	99	312	1.43e-31	130
sp|Q8TD90|MAGE2_HUMAN	tr|G1MLH5|G1MLH5_AILME	36.111	216	136	1	86	301	108	321	2.14e-41	157
sp|Q8TD90|MAGE2_HUMAN	tr|G1MLH5|G1MLH5_AILME	33.945	218	123	4	309	512	108	318	9.21e-31	127
sp|Q8TD90|MAGE2_HUMAN	tr|F1SPV9|F1SPV9_PIG	34.191	272	160	6	27	289	51	312	2.47e-41	156
sp|Q8TD90|MAGE2_HUMAN	tr|F1SPV9|F1SPV9_PIG	33.645	214	134	1	302	507	103	316	1.60e-30	127
sp|Q8TD90|MAGE2_HUMAN	tr|I3NBN0|I3NBN0_ICTTR	36.015	261	149	4	36	295	94	337	2.52e-41	157
sp|Q8TD90|MAGE2_HUMAN	tr|I3NBN0|I3NBN0_ICTTR	36.771	223	133	1	300	514	120	342	2.39e-38	149
sp|Q8TD90|MAGE2_HUMAN	tr|G3IDM3|G3IDM3_CRIGR	36.818	220	130	2	300	510	50	269	3.65e-41	154
sp|Q8TD90|MAGE2_HUMAN	tr|G3IDM3|G3IDM3_CRIGR	32.407	216	142	3	82	295	55	268	3.64e-34	135
sp|Q8TD90|MAGE2_HUMAN	tr|G1MLG3|G1MLG3_AILME	36.620	213	133	1	86	298	108	318	4.08e-41	155
sp|Q8TD90|MAGE2_HUMAN	tr|G1MLG3|G1MLG3_AILME	38.418	177	101	1	344	512	142	318	1.05e-33	135
sp|Q8TD90|MAGE2_HUMAN	tr|W5QA43|W5QA43_SHEEP	36.585	205	127	2	86	289	109	311	4.94e-41	155
sp|Q8TD90|MAGE2_HUMAN	tr|W5QA43|W5QA43_SHEEP	32.973	185	116	1	331	507	131	315	3.52e-26	114
sp|Q8TD90|MAGE2_HUMAN	tr|W5Q9E2|W5Q9E2_SHEEP	33.788	293	182	5	16	298	104	394	7.94e-41	157
sp|Q8TD90|MAGE2_HUMAN	tr|W5Q9E2|W5Q9E2_SHEEP	35.514	214	130	1	309	514	181	394	5.27e-33	135
sp|Q8TD90|MAGE2_HUMAN	tr|H2QYF3|H2QYF3_PANTR	33.099	284	170	6	24	289	26	307	8.14e-41	155
sp|Q8TD90|MAGE2_HUMAN	tr|H2QYF3|H2QYF3_PANTR	34.498	229	126	4	296	507	90	311	7.12e-30	125
sp|Q8TD90|MAGE2_HUMAN	tr|A0A2R8ZFE5|A0A2R8ZFE5_PANPA	33.099	284	170	6	24	289	26	307	8.14e-41	155
sp|Q8TD90|MAGE2_HUMAN	tr|A0A2R8ZFE5|A0A2R8ZFE5_PANPA	34.498	229	126	4	296	507	90	311	7.12e-30	125
sp|Q8TD90|MAGE2_HUMAN	tr|A0A2Y9G054|A0A2Y9G054_TRIMA	34.862	218	139	2	86	302	27	242	1.17e-40	152
sp|Q8TD90|MAGE2_HUMAN	tr|A0A2Y9G054|A0A2Y9G054_TRIMA	34.419	215	133	1	309	515	27	241	9.15e-33	131
sp|Q8TD90|MAGE2_HUMAN	sp|A2A368|MAGBG_HUMAN	36.916	214	132	2	86	298	111	322	1.25e-40	154
sp|Q8TD90|MAGE2_HUMAN	sp|A2A368|MAGBG_HUMAN	35.377	212	129	1	309	512	111	322	1.76e-34	137
sp|Q8TD90|MAGE2_HUMAN	tr|M3Z5E7|M3Z5E7_MUSPF	39.024	205	122	2	86	289	107	309	1.43e-40	154
sp|Q8TD90|MAGE2_HUMAN	tr|M3Z5E7|M3Z5E7_MUSPF	34.434	212	131	1	300	503	98	309	4.16e-34	137
sp|Q8TD90|MAGE2_HUMAN	tr|F6TEU0|F6TEU0_MACMU	31.683	303	188	6	3	289	9	308	1.52e-40	154
sp|Q8TD90|MAGE2_HUMAN	tr|F6TEU0|F6TEU0_MACMU	33.333	222	138	2	296	507	91	312	1.95e-30	126
sp|Q8TD90|MAGE2_HUMAN	sp|Q4R998|MAGBI_MACFA	31.683	303	188	6	3	289	9	308	1.52e-40	154
sp|Q8TD90|MAGE2_HUMAN	sp|Q4R998|MAGBI_MACFA	33.333	222	138	2	296	507	91	312	1.95e-30	126
sp|Q8TD90|MAGE2_HUMAN	tr|A0A2U3X4K2|A0A2U3X4K2_ODORO	38.835	206	123	2	86	290	107	310	2.03e-40	154
sp|Q8TD90|MAGE2_HUMAN	tr|A0A2U3X4K2|A0A2U3X4K2_ODORO	34.222	225	139	2	289	505	88	311	1.44e-35	140
sp|Q8TD90|MAGE2_HUMAN	tr|A0A340X8X0|A0A340X8X0_LIPVE	35.714	238	142	3	271	499	18	253	2.13e-40	152
sp|Q8TD90|MAGE2_HUMAN	tr|A0A340X8X0|A0A340X8X0_LIPVE	30.627	271	155	6	22	285	9	253	2.70e-34	135
sp|Q8TD90|MAGE2_HUMAN	tr|A0A2U3X3A6|A0A2U3X3A6_ODORO	33.068	251	162	3	44	290	55	303	2.23e-40	154
sp|Q8TD90|MAGE2_HUMAN	tr|A0A2U3X3A6|A0A2U3X3A6_ODORO	34.101	217	135	1	299	507	90	306	4.65e-31	128
sp|Q8TD90|MAGE2_HUMAN	tr|H0XKW2|H0XKW2_OTOGA	32.746	284	181	4	16	298	32	306	2.52e-40	153
sp|Q8TD90|MAGE2_HUMAN	tr|H0XKW2|H0XKW2_OTOGA	32.075	212	136	1	309	512	95	306	3.52e-29	122
sp|Q8TD90|MAGE2_HUMAN	tr|A0A2Y9LN91|A0A2Y9LN91_DELLE	38.614	202	115	2	307	499	52	253	2.78e-40	152
sp|Q8TD90|MAGE2_HUMAN	tr|A0A2Y9LN91|A0A2Y9LN91_DELLE	30.627	271	155	6	22	285	9	253	4.48e-34	135
sp|Q8TD90|MAGE2_HUMAN	tr|A0A2U3XH86|A0A2U3XH86_LEPWE	33.730	252	160	4	44	290	55	304	2.94e-40	153
sp|Q8TD90|MAGE2_HUMAN	tr|A0A2U3XH86|A0A2U3XH86_LEPWE	36.232	207	124	2	309	507	101	307	2.89e-31	129
sp|Q8TD90|MAGE2_HUMAN	tr|W5QA05|W5QA05_SHEEP	32.197	264	163	5	35	289	48	304	3.30e-40	153
sp|Q8TD90|MAGE2_HUMAN	tr|W5QA05|W5QA05_SHEEP	34.529	223	138	1	293	507	86	308	9.68e-33	133
sp|Q8TD90|MAGE2_HUMAN	tr|H0VVD4|H0VVD4_CAVPO	38.426	216	129	3	76	290	35	247	3.91e-40	151
sp|Q8TD90|MAGE2_HUMAN	tr|H0VVD4|H0VVD4_CAVPO	34.158	202	124	2	311	504	47	247	6.88e-35	137
sp|Q8TD90|MAGE2_HUMAN	tr|M3Z5E3|M3Z5E3_MUSPF	33.696	276	155	6	20	289	54	307	4.03e-40	153
sp|Q8TD90|MAGE2_HUMAN	tr|M3Z5E3|M3Z5E3_MUSPF	34.466	206	127	1	308	505	104	309	3.75e-33	134
sp|Q8TD90|MAGE2_HUMAN	tr|A0A3Q1N5M8|A0A3Q1N5M8_BOVIN	32.727	275	180	4	25	298	24	294	4.10e-40	152
sp|Q8TD90|MAGE2_HUMAN	tr|A0A3Q1N5M8|A0A3Q1N5M8_BOVIN	34.177	237	140	4	292	520	72	300	3.82e-30	125
sp|Q8TD90|MAGE2_HUMAN	tr|G3UDT0|G3UDT0_LOXAF	38.537	205	123	2	86	289	106	308	5.79e-40	152
sp|Q8TD90|MAGE2_HUMAN	tr|G3UDT0|G3UDT0_LOXAF	37.500	208	122	1	308	507	105	312	4.95e-36	142
sp|Q8TD90|MAGE2_HUMAN	tr|G1U5P1|G1U5P1_RABIT	33.670	297	173	6	24	302	32	322	5.98e-40	152
sp|Q8TD90|MAGE2_HUMAN	tr|G1U5P1|G1U5P1_RABIT	36.916	214	128	1	309	515	108	321	1.00e-37	147
sp|Q8TD90|MAGE2_HUMAN	tr|A0A2U3V3X6|A0A2U3V3X6_TURTR	38.614	202	115	2	307	499	52	253	7.08e-40	150
sp|Q8TD90|MAGE2_HUMAN	tr|A0A2U3V3X6|A0A2U3V3X6_TURTR	34.762	210	123	4	83	285	51	253	1.65e-34	136
sp|Q8TD90|MAGE2_HUMAN	tr|G3QN18|G3QN18_GORGO	31.338	284	175	4	24	289	26	307	8.09e-40	152
sp|Q8TD90|MAGE2_HUMAN	tr|G3QN18|G3QN18_GORGO	33.333	222	138	2	296	507	90	311	7.49e-29	122
sp|Q8TD90|MAGE2_HUMAN	tr|G3X7Y5|G3X7Y5_BOVIN	33.447	293	184	5	16	299	22	312	8.79e-40	152
sp|Q8TD90|MAGE2_HUMAN	tr|G3X7Y5|G3X7Y5_BOVIN	34.272	213	131	3	309	512	99	311	4.01e-29	122
sp|Q8TD90|MAGE2_HUMAN	tr|A0A2Y9EV32|A0A2Y9EV32_PHYMC	38.614	202	115	2	307	499	52	253	8.88e-40	150
sp|Q8TD90|MAGE2_HUMAN	tr|A0A2Y9EV32|A0A2Y9EV32_PHYMC	34.762	210	123	4	83	285	51	253	2.10e-34	135
sp|Q8TD90|MAGE2_HUMAN	tr|G1RGE8|G1RGE8_NOMLE	30.928	291	168	5	24	289	26	308	9.69e-40	152
sp|Q8TD90|MAGE2_HUMAN	tr|G1RGE8|G1RGE8_NOMLE	33.186	226	141	2	296	511	91	316	1.07e-30	127
sp|Q8TD90|MAGE2_HUMAN	tr|G3T6D9|G3T6D9_LOXAF	33.333	273	170	4	28	290	42	312	9.80e-40	152
sp|Q8TD90|MAGE2_HUMAN	tr|G3T6D9|G3T6D9_LOXAF	35.514	214	130	1	307	512	107	320	2.46e-36	143
sp|Q8TD90|MAGE2_HUMAN	tr|A0A3B4VR90|A0A3B4VR90_SERDU	34.450	209	129	1	302	502	45	253	1.04e-39	150
sp|Q8TD90|MAGE2_HUMAN	tr|A0A3B4VR90|A0A3B4VR90_SERDU	32.843	204	130	3	88	288	54	253	5.22e-29	120
sp|Q8TD90|MAGE2_HUMAN	tr|A0A2R8PIP8|A0A2R8PIP8_CALJA	33.333	285	169	7	24	289	26	308	1.22e-39	152
sp|Q8TD90|MAGE2_HUMAN	tr|A0A2R8PIP8|A0A2R8PIP8_CALJA	31.224	237	152	3	282	507	76	312	1.94e-26	115
sp|Q8TD90|MAGE2_HUMAN	tr|M3Z4W2|M3Z4W2_MUSPF	34.510	255	149	3	48	301	91	328	1.40e-39	152
sp|Q8TD90|MAGE2_HUMAN	tr|M3Z4W2|M3Z4W2_MUSPF	37.383	214	122	3	309	512	114	325	7.08e-36	142
sp|Q8TD90|MAGE2_HUMAN	tr|H2QYG1|H2QYG1_PANTR	36.916	214	132	2	86	298	143	354	1.60e-39	152
sp|Q8TD90|MAGE2_HUMAN	tr|H2QYG1|H2QYG1_PANTR	34.906	212	130	1	309	512	143	354	3.77e-33	134
sp|Q8TD90|MAGE2_HUMAN	tr|A0A2R9BBM4|A0A2R9BBM4_PANPA	36.916	214	132	2	86	298	143	354	1.60e-39	152
sp|Q8TD90|MAGE2_HUMAN	tr|A0A2R9BBM4|A0A2R9BBM4_PANPA	34.906	212	130	1	309	512	143	354	3.77e-33	134
sp|Q8TD90|MAGE2_HUMAN	tr|I3NHK4|I3NHK4_ICTTR	38.235	204	122	3	88	290	47	247	2.29e-39	149
sp|Q8TD90|MAGE2_HUMAN	tr|I3NHK4|I3NHK4_ICTTR	34.158	202	124	2	311	504	47	247	7.22e-35	137
sp|Q8TD90|MAGE2_HUMAN	tr|W5P7X7|W5P7X7_SHEEP	35.545	211	128	1	311	513	273	483	2.70e-39	155
sp|Q8TD90|MAGE2_HUMAN	tr|W5P7X7|W5P7X7_SHEEP	37.850	214	126	4	88	298	273	482	8.57e-39	154
sp|Q8TD90|MAGE2_HUMAN	tr|A0A455B3W6|A0A455B3W6_PHYMC	34.979	243	140	3	57	298	50	275	2.96e-39	149
sp|Q8TD90|MAGE2_HUMAN	tr|A0A455B3W6|A0A455B3W6_PHYMC	36.126	191	114	1	331	513	86	276	6.08e-30	124
sp|Q8TD90|MAGE2_HUMAN	tr|E2QUU2|E2QUU2_CANLF	32.941	255	165	3	40	290	58	310	3.00e-39	151
sp|Q8TD90|MAGE2_HUMAN	tr|E2QUU2|E2QUU2_CANLF	35.371	229	137	2	290	507	85	313	1.90e-31	129
sp|Q8TD90|MAGE2_HUMAN	tr|G1QHN8|G1QHN8_NOMLE	36.449	214	133	2	86	298	142	353	3.42e-39	151
sp|Q8TD90|MAGE2_HUMAN	tr|G1QHN8|G1QHN8_NOMLE	35.849	212	128	1	309	512	142	353	8.34e-34	136
sp|Q8TD90|MAGE2_HUMAN	tr|A0A340YFC6|A0A340YFC6_LIPVE	32.841	271	171	5	28	290	50	317	3.57e-39	150
sp|Q8TD90|MAGE2_HUMAN	tr|A0A340YFC6|A0A340YFC6_LIPVE	37.799	209	118	3	309	507	114	320	4.68e-36	142
sp|Q8TD90|MAGE2_HUMAN	tr|G3U9P3|G3U9P3_LOXAF	32.258	248	161	3	44	290	4	245	3.75e-39	149
sp|Q8TD90|MAGE2_HUMAN	tr|G3U9P3|G3U9P3_LOXAF	35.749	207	125	1	307	505	40	246	1.64e-32	130
sp|Q8TD90|MAGE2_HUMAN	tr|A0A2Y9MCW5|A0A2Y9MCW5_DELLE	33.871	248	146	3	56	302	95	325	4.04e-39	150
sp|Q8TD90|MAGE2_HUMAN	tr|A0A2Y9MCW5|A0A2Y9MCW5_DELLE	33.884	242	145	2	286	512	80	321	1.65e-36	143
sp|Q8TD90|MAGE2_HUMAN	tr|M3Z6U9|M3Z6U9_MUSPF	38.350	206	121	4	86	289	99	300	4.49e-39	150
sp|Q8TD90|MAGE2_HUMAN	tr|M3Z6U9|M3Z6U9_MUSPF	34.821	224	136	3	292	507	83	304	1.28e-29	124
sp|Q8TD90|MAGE2_HUMAN	tr|A0A1U8CNG5|A0A1U8CNG5_MESAU	36.634	202	120	1	311	504	280	481	4.71e-39	158
sp|Q8TD90|MAGE2_HUMAN	tr|A0A1U8CNG5|A0A1U8CNG5_MESAU	38.350	206	120	4	88	290	280	481	7.19e-33	139
sp|Q8TD90|MAGE2_HUMAN	tr|A0A3Q2I007|A0A3Q2I007_HORSE	36.744	215	131	3	86	297	119	331	5.28e-39	150
sp|Q8TD90|MAGE2_HUMAN	tr|A0A3Q2I007|A0A3Q2I007_HORSE	33.962	212	132	1	309	512	119	330	1.68e-31	130
sp|Q8TD90|MAGE2_HUMAN	tr|H0X576|H0X576_OTOGA	33.333	282	173	6	10	289	47	315	5.29e-39	150
sp|Q8TD90|MAGE2_HUMAN	tr|H0X576|H0X576_OTOGA	37.736	212	124	1	307	510	111	322	2.25e-33	134
sp|Q8TD90|MAGE2_HUMAN	tr|L5L644|L5L644_PTEAL	32.852	277	167	5	31	302	142	404	5.75e-39	152
sp|Q8TD90|MAGE2_HUMAN	tr|L5L644|L5L644_PTEAL	33.178	214	135	1	310	515	190	403	2.37e-31	131
sp|Q8TD90|MAGE2_HUMAN	tr|G1PHE1|G1PHE1_MYOLU	34.586	266	156	6	34	298	15	263	6.11e-39	149
sp|Q8TD90|MAGE2_HUMAN	tr|G1PHE1|G1PHE1_MYOLU	33.766	231	143	2	290	512	37	265	1.39e-33	134
sp|Q8TD90|MAGE2_HUMAN	tr|G3QLW3|G3QLW3_GORGO	36.916	214	132	2	86	298	143	354	6.12e-39	150
sp|Q8TD90|MAGE2_HUMAN	tr|G3QLW3|G3QLW3_GORGO	34.906	212	130	1	309	512	143	354	4.93e-33	134
sp|Q8TD90|MAGE2_HUMAN	tr|L5KQE6|L5KQE6_PTEAL	37.611	226	132	2	290	507	86	310	6.17e-39	150
sp|Q8TD90|MAGE2_HUMAN	tr|L5KQE6|L5KQE6_PTEAL	38.049	205	124	2	86	289	104	306	9.60e-37	144
sp|Q8TD90|MAGE2_HUMAN	tr|H0XYD9|H0XYD9_OTOGA	36.866	217	134	2	75	290	99	313	6.35e-39	150
sp|Q8TD90|MAGE2_HUMAN	tr|H0XYD9|H0XYD9_OTOGA	37.297	185	108	1	331	507	132	316	2.94e-31	129
sp|Q8TD90|MAGE2_HUMAN	tr|G3U0M3|G3U0M3_LOXAF	37.313	201	123	2	86	285	70	268	6.52e-39	149
sp|Q8TD90|MAGE2_HUMAN	tr|G3U0M3|G3U0M3_LOXAF	38.202	178	102	1	331	500	92	269	6.72e-34	135
sp|Q8TD90|MAGE2_HUMAN	tr|A0A1S3EUL1|A0A1S3EUL1_DIPOR	38.424	203	116	2	314	507	80	282	8.21e-39	148
sp|Q8TD90|MAGE2_HUMAN	tr|A0A1S3EUL1|A0A1S3EUL1_DIPOR	30.961	281	171	7	27	289	3	278	7.74e-35	137
sp|Q8TD90|MAGE2_HUMAN	tr|G5AM52|G5AM52_HETGA	70.476	105	27	1	174	278	1	101	8.26e-39	142
sp|Q8TD90|MAGE2_HUMAN	tr|G5AM52|G5AM52_HETGA	34.783	92	54	3	407	492	10	101	1.26e-05	49.7
sp|Q8TD90|MAGE2_HUMAN	tr|A0A2U4BZK6|A0A2U4BZK6_TURTR	33.871	248	146	3	56	302	95	325	9.12e-39	149
sp|Q8TD90|MAGE2_HUMAN	tr|A0A2U4BZK6|A0A2U4BZK6_TURTR	33.884	242	145	2	286	512	80	321	1.45e-36	144
sp|Q8TD90|MAGE2_HUMAN	tr|A0A2Y9ED12|A0A2Y9ED12_TRIMA	39.024	205	122	2	86	289	107	309	1.11e-38	149
sp|Q8TD90|MAGE2_HUMAN	tr|A0A2Y9ED12|A0A2Y9ED12_TRIMA	36.493	211	126	1	308	510	106	316	9.13e-37	144
sp|Q8TD90|MAGE2_HUMAN	tr|G1PFG0|G1PFG0_MYOLU	37.264	212	129	3	89	298	106	315	1.16e-38	148
sp|Q8TD90|MAGE2_HUMAN	tr|G1PFG0|G1PFG0_MYOLU	33.862	189	117	1	332	512	127	315	5.78e-30	124
sp|Q8TD90|MAGE2_HUMAN	tr|G1MPC0|G1MPC0_AILME	31.915	282	177	5	22	290	18	297	1.21e-38	149
sp|Q8TD90|MAGE2_HUMAN	tr|G1MPC0|G1MPC0_AILME	34.862	218	133	2	298	507	84	300	1.40e-30	127
sp|Q8TD90|MAGE2_HUMAN	tr|A0A287A3P4|A0A287A3P4_PIG	38.424	203	122	2	88	289	66	266	1.26e-38	148
sp|Q8TD90|MAGE2_HUMAN	tr|A0A287A3P4|A0A287A3P4_PIG	38.587	184	105	1	332	507	87	270	4.16e-31	127
sp|Q8TD90|MAGE2_HUMAN	tr|A0A2Y9EBT9|A0A2Y9EBT9_TRIMA	32.661	248	155	4	44	290	62	298	1.37e-38	149
sp|Q8TD90|MAGE2_HUMAN	tr|A0A2Y9EBT9|A0A2Y9EBT9_TRIMA	35.238	210	128	1	304	505	90	299	1.79e-33	135
sp|Q8TD90|MAGE2_HUMAN	tr|A0A2Y9ECL4|A0A2Y9ECL4_TRIMA	37.143	210	129	2	85	293	106	313	1.62e-38	149
sp|Q8TD90|MAGE2_HUMAN	tr|A0A2Y9ECL4|A0A2Y9ECL4_TRIMA	35.135	222	136	1	300	513	98	319	4.64e-36	142
sp|Q8TD90|MAGE2_HUMAN	tr|L5JTC8|L5JTC8_PTEAL	32.922	243	154	4	57	298	31	265	1.63e-38	147
sp|Q8TD90|MAGE2_HUMAN	tr|L5JTC8|L5JTC8_PTEAL	35.321	218	133	1	309	518	54	271	2.48e-35	139
sp|Q8TD90|MAGE2_HUMAN	tr|G1Q018|G1Q018_MYOLU	33.969	262	163	6	34	289	53	310	1.68e-38	149
sp|Q8TD90|MAGE2_HUMAN	tr|G1Q018|G1Q018_MYOLU	35.780	218	123	3	302	507	102	314	5.77e-31	128
sp|Q8TD90|MAGE2_HUMAN	tr|A0A2Y9R725|A0A2Y9R725_TRIMA	36.652	221	132	1	300	512	137	357	1.75e-38	150
sp|Q8TD90|MAGE2_HUMAN	tr|A0A2Y9R725|A0A2Y9R725_TRIMA	33.180	217	142	2	86	301	146	360	1.13e-33	136
sp|Q8TD90|MAGE2_HUMAN	tr|A0A1L8F1P4|A0A1L8F1P4_XENLA	35.047	214	131	1	303	508	44	257	1.81e-38	146
sp|Q8TD90|MAGE2_HUMAN	tr|A0A1L8F1P4|A0A1L8F1P4_XENLA	35.025	197	125	2	95	290	59	253	3.34e-33	132
sp|Q8TD90|MAGE2_HUMAN	tr|W5QBM8|W5QBM8_SHEEP	33.953	215	139	2	84	298	120	331	1.82e-38	148
sp|Q8TD90|MAGE2_HUMAN	tr|W5QBM8|W5QBM8_SHEEP	37.209	172	100	1	349	512	160	331	4.60e-31	128
sp|Q8TD90|MAGE2_HUMAN	tr|W5QC40|W5QC40_SHEEP	36.098	205	128	2	86	289	111	313	1.92e-38	149
sp|Q8TD90|MAGE2_HUMAN	tr|W5QC40|W5QC40_SHEEP	32.143	224	144	1	290	505	92	315	1.27e-32	132
sp|Q8TD90|MAGE2_HUMAN	tr|F7CA12|F7CA12_HORSE	32.830	265	170	4	32	290	47	309	2.05e-38	149
sp|Q8TD90|MAGE2_HUMAN	tr|F7CA12|F7CA12_HORSE	35.169	236	141	2	280	507	81	312	1.98e-33	135
sp|Q8TD90|MAGE2_HUMAN	tr|A0A384CIS6|A0A384CIS6_URSMA	37.559	213	130	2	87	298	111	321	2.17e-38	149
sp|Q8TD90|MAGE2_HUMAN	tr|A0A384CIS6|A0A384CIS6_URSMA	33.641	217	136	1	304	512	105	321	6.68e-30	125
sp|Q8TD90|MAGE2_HUMAN	tr|G3SR28|G3SR28_LOXAF	37.104	221	131	1	300	512	79	299	2.28e-38	147
sp|Q8TD90|MAGE2_HUMAN	tr|G3SR28|G3SR28_LOXAF	34.101	217	140	2	86	301	88	302	2.88e-34	136
sp|Q8TD90|MAGE2_HUMAN	tr|A0A1U7SVD6|A0A1U7SVD6_TARSY	34.553	246	157	3	53	297	74	316	2.40e-38	148
sp|Q8TD90|MAGE2_HUMAN	tr|A0A1U7SVD6|A0A1U7SVD6_TARSY	35.160	219	134	1	301	511	98	316	8.81e-34	135
sp|Q8TD90|MAGE2_HUMAN	tr|A0A337RWB8|A0A337RWB8_FELCA	34.221	263	161	5	31	289	53	307	2.57e-38	148
sp|Q8TD90|MAGE2_HUMAN	tr|A0A337RWB8|A0A337RWB8_FELCA	35.124	242	137	3	288	509	72	313	6.76e-35	139
sp|Q8TD90|MAGE2_HUMAN	tr|A0A1L8G3Z0|A0A1L8G3Z0_XENLA	33.641	217	136	1	303	511	44	260	2.60e-38	146
sp|Q8TD90|MAGE2_HUMAN	tr|A0A1L8G3Z0|A0A1L8G3Z0_XENLA	34.518	197	126	2	95	290	59	253	1.09e-33	133
sp|Q8TD90|MAGE2_HUMAN	tr|A0A286ZRI9|A0A286ZRI9_PIG	36.916	214	133	1	86	299	109	320	2.71e-38	148
sp|Q8TD90|MAGE2_HUMAN	tr|A0A286ZRI9|A0A286ZRI9_PIG	38.693	199	105	3	327	517	135	324	3.91e-30	125
sp|Q8TD90|MAGE2_HUMAN	tr|G3HXG5|G3HXG5_CRIGR	35.047	214	131	1	309	514	109	322	3.06e-38	148
sp|Q8TD90|MAGE2_HUMAN	tr|G3HXG5|G3HXG5_CRIGR	37.073	205	126	2	86	289	109	311	2.05e-36	143
sp|Q8TD90|MAGE2_HUMAN	tr|A0A1S2ZM33|A0A1S2ZM33_ERIEU	34.513	226	137	3	283	499	39	262	3.19e-38	147
sp|Q8TD90|MAGE2_HUMAN	tr|A0A1S2ZM33|A0A1S2ZM33_ERIEU	30.992	242	158	5	48	285	26	262	1.82e-32	131
sp|Q8TD90|MAGE2_HUMAN	tr|Q6DIC6|Q6DIC6_MOUSE	38.249	217	130	3	77	292	578	791	3.20e-38	155
sp|Q8TD90|MAGE2_HUMAN	tr|Q6DIC6|Q6DIC6_MOUSE	36.139	202	120	2	311	504	589	789	1.62e-36	150
sp|Q8TD90|MAGE2_HUMAN	tr|H0Y1R1|H0Y1R1_OTOGA	36.364	231	139	3	86	315	89	312	3.31e-38	147
sp|Q8TD90|MAGE2_HUMAN	tr|H0Y1R1|H0Y1R1_OTOGA	34.419	215	133	1	309	515	89	303	1.08e-31	129
sp|Q8TD90|MAGE2_HUMAN	tr|F6W8K9|F6W8K9_HORSE	33.566	286	159	6	22	285	24	300	3.39e-38	148
sp|Q8TD90|MAGE2_HUMAN	tr|F6W8K9|F6W8K9_HORSE	34.673	199	122	1	309	499	102	300	1.33e-29	124
sp|Q8TD90|MAGE2_HUMAN	tr|A0A2Y9ED68|A0A2Y9ED68_TRIMA	37.561	205	125	2	87	290	101	303	3.42e-38	148
sp|Q8TD90|MAGE2_HUMAN	tr|A0A2Y9ED68|A0A2Y9ED68_TRIMA	40.000	185	103	1	331	507	122	306	4.71e-34	136
sp|Q8TD90|MAGE2_HUMAN	tr|A0A2Y9EQ75|A0A2Y9EQ75_PHYMC	34.241	257	145	5	52	303	87	324	3.71e-38	148
sp|Q8TD90|MAGE2_HUMAN	tr|A0A2Y9EQ75|A0A2Y9EQ75_PHYMC	35.266	207	126	1	309	507	110	316	1.52e-32	132
sp|Q8TD90|MAGE2_HUMAN	tr|G1U2S2|G1U2S2_RABIT	36.275	204	127	2	87	289	100	301	4.21e-38	147
sp|Q8TD90|MAGE2_HUMAN	tr|G1U2S2|G1U2S2_RABIT	33.488	215	135	1	301	507	91	305	2.74e-31	129
sp|Q8TD90|MAGE2_HUMAN	tr|A0A1S3FZF3|A0A1S3FZF3_DIPOR	39.063	192	114	2	95	285	206	395	4.47e-38	150
sp|Q8TD90|MAGE2_HUMAN	tr|A0A1S3FZF3|A0A1S3FZF3_DIPOR	35.185	216	132	1	308	515	196	411	4.93e-30	127
sp|Q8TD90|MAGE2_HUMAN	tr|I3MEW1|I3MEW1_ICTTR	32.168	286	166	6	22	290	24	298	4.70e-38	147
sp|Q8TD90|MAGE2_HUMAN	tr|I3MEW1|I3MEW1_ICTTR	35.377	212	129	1	304	507	90	301	1.72e-32	132
sp|Q8TD90|MAGE2_HUMAN	tr|A0A2Y9SW21|A0A2Y9SW21_PHYMC	38.696	230	129	6	76	301	77	298	4.82e-38	147
sp|Q8TD90|MAGE2_HUMAN	tr|A0A2Y9SW21|A0A2Y9SW21_PHYMC	35.577	208	124	3	317	514	91	298	1.26e-29	124
sp|Q8TD90|MAGE2_HUMAN	tr|A0A340XT07|A0A340XT07_LIPVE	39.130	207	118	1	309	507	120	326	6.06e-38	147
sp|Q8TD90|MAGE2_HUMAN	tr|A0A340XT07|A0A340XT07_LIPVE	32.963	270	162	6	33	290	61	323	7.15e-37	145
sp|Q8TD90|MAGE2_HUMAN	tr|A0A2J8WJ20|A0A2J8WJ20_PONAB	37.264	212	127	4	90	297	114	323	6.12e-38	147
sp|Q8TD90|MAGE2_HUMAN	tr|A0A2J8WJ20|A0A2J8WJ20_PONAB	33.019	212	134	1	309	512	111	322	3.33e-30	125
sp|Q8TD90|MAGE2_HUMAN	tr|G1TV72|G1TV72_RABIT	34.579	214	137	2	85	297	127	338	6.13e-38	148
sp|Q8TD90|MAGE2_HUMAN	tr|G1TV72|G1TV72_RABIT	30.556	216	142	1	304	511	123	338	8.41e-27	117
sp|Q8TD90|MAGE2_HUMAN	tr|A0A2Y9NHK9|A0A2Y9NHK9_DELLE	39.524	210	114	6	90	293	87	289	6.59e-38	146
sp|Q8TD90|MAGE2_HUMAN	tr|A0A2Y9NHK9|A0A2Y9NHK9_DELLE	35.149	202	120	3	317	510	92	290	2.35e-30	125
sp|Q8TD90|MAGE2_HUMAN	tr|G1U580|G1U580_RABIT	31.955	266	168	5	43	298	61	323	7.35e-38	146
sp|Q8TD90|MAGE2_HUMAN	tr|G1U580|G1U580_RABIT	33.962	212	131	2	309	512	111	321	4.40e-31	128
sp|Q8TD90|MAGE2_HUMAN	tr|A0A2U3ZK92|A0A2U3ZK92_ODORO	35.681	213	135	1	86	298	107	317	7.83e-38	147
sp|Q8TD90|MAGE2_HUMAN	tr|A0A2U3ZK92|A0A2U3ZK92_ODORO	37.079	178	104	1	343	512	140	317	1.30e-30	127
sp|Q8TD90|MAGE2_HUMAN	tr|A0A2K6EWE9|A0A2K6EWE9_PROCO	34.389	221	142	2	84	303	103	321	7.96e-38	147
sp|Q8TD90|MAGE2_HUMAN	tr|A0A2K6EWE9|A0A2K6EWE9_PROCO	33.488	215	127	2	315	513	103	317	2.83e-31	129
sp|Q8TD90|MAGE2_HUMAN	tr|A0A1S3AR87|A0A1S3AR87_ERIEU	39.512	205	121	2	86	289	370	572	8.25e-38	152
sp|Q8TD90|MAGE2_HUMAN	tr|A0A1S3AR87|A0A1S3AR87_ERIEU	38.647	207	119	1	309	507	370	576	4.91e-36	147
sp|Q8TD90|MAGE2_HUMAN	tr|A0A2Y9ECM6|A0A2Y9ECM6_TRIMA	31.469	286	168	6	22	290	24	298	8.34e-38	147
sp|Q8TD90|MAGE2_HUMAN	tr|A0A2Y9ECM6|A0A2Y9ECM6_TRIMA	34.762	210	129	1	304	505	90	299	1.16e-32	132
sp|Q8TD90|MAGE2_HUMAN	tr|A0A2U3X3I9|A0A2U3X3I9_ODORO	36.150	213	133	2	87	298	111	321	8.61e-38	147
sp|Q8TD90|MAGE2_HUMAN	tr|A0A2U3X3I9|A0A2U3X3I9_ODORO	33.486	218	137	1	304	513	105	322	6.75e-31	128
sp|Q8TD90|MAGE2_HUMAN	tr|G1MNI4|G1MNI4_AILME	39.286	196	116	2	95	289	114	307	8.70e-38	147
sp|Q8TD90|MAGE2_HUMAN	tr|G1MNI4|G1MNI4_AILME	33.010	206	130	1	308	505	104	309	1.70e-30	127
sp|Q8TD90|MAGE2_HUMAN	tr|A0A337SHV3|A0A337SHV3_FELCA	36.041	197	123	2	90	285	133	327	8.86e-38	147
sp|Q8TD90|MAGE2_HUMAN	tr|A0A337SHV3|A0A337SHV3_FELCA	35.758	165	98	1	343	499	163	327	7.03e-27	116
sp|Q8TD90|MAGE2_HUMAN	tr|A0A2U3YKP0|A0A2U3YKP0_LEPWE	33.564	289	166	5	22	289	24	307	9.04e-38	147
sp|Q8TD90|MAGE2_HUMAN	tr|A0A2U3YKP0|A0A2U3YKP0_LEPWE	35.714	210	127	1	304	505	100	309	1.64e-33	135
sp|Q8TD90|MAGE2_HUMAN	tr|A0A2K6SDR9|A0A2K6SDR9_SAIBB	35.149	202	123	1	311	504	281	482	9.36e-38	152
sp|Q8TD90|MAGE2_HUMAN	tr|A0A2K6SDR9|A0A2K6SDR9_SAIBB	37.500	208	123	4	88	292	281	484	1.08e-34	143
sp|Q8TD90|MAGE2_HUMAN	tr|A0A2Y9ED24|A0A2Y9ED24_TRIMA	31.469	286	168	6	22	290	24	298	9.81e-38	146
sp|Q8TD90|MAGE2_HUMAN	tr|A0A2Y9ED24|A0A2Y9ED24_TRIMA	34.762	210	129	1	304	505	90	299	1.09e-32	132
sp|Q8TD90|MAGE2_HUMAN	tr|G1SFZ4|G1SFZ4_RABIT	38.235	204	122	3	88	290	508	708	1.00e-37	154
sp|Q8TD90|MAGE2_HUMAN	tr|G1SFZ4|G1SFZ4_RABIT	34.158	202	124	2	311	504	508	708	2.01e-34	144
sp|Q8TD90|MAGE2_HUMAN	tr|M3Z511|M3Z511_MUSPF	32.593	270	162	4	47	304	83	344	1.06e-37	147
sp|Q8TD90|MAGE2_HUMAN	tr|M3Z511|M3Z511_MUSPF	32.645	242	155	2	279	512	97	338	2.96e-33	135
sp|Q8TD90|MAGE2_HUMAN	tr|A0A2Y9RH29|A0A2Y9RH29_TRIMA	31.560	282	179	5	26	301	40	313	1.06e-37	146
sp|Q8TD90|MAGE2_HUMAN	tr|A0A2Y9RH29|A0A2Y9RH29_TRIMA	36.449	214	124	4	309	512	99	310	1.93e-34	137
sp|Q8TD90|MAGE2_HUMAN	tr|A0A0D9SBZ7|A0A0D9SBZ7_CHLSB	40.488	205	119	2	86	289	415	617	1.10e-37	152
sp|Q8TD90|MAGE2_HUMAN	tr|A0A0D9SBZ7|A0A0D9SBZ7_CHLSB	35.211	213	130	2	303	507	409	621	7.66e-32	135
sp|Q8TD90|MAGE2_HUMAN	tr|A0A2Y9ECR9|A0A2Y9ECR9_TRIMA	35.484	217	135	3	87	302	113	325	1.17e-37	147
sp|Q8TD90|MAGE2_HUMAN	tr|A0A2Y9ECR9|A0A2Y9ECR9_TRIMA	37.895	190	110	1	334	515	137	326	1.73e-34	138
sp|Q8TD90|MAGE2_HUMAN	tr|H0XUR4|H0XUR4_OTOGA	32.692	260	171	3	43	301	61	317	1.42e-37	146
sp|Q8TD90|MAGE2_HUMAN	tr|H0XUR4|H0XUR4_OTOGA	32.773	238	149	2	286	512	77	314	1.64e-31	129
sp|Q8TD90|MAGE2_HUMAN	tr|M3WV64|M3WV64_FELCA	40.000	205	120	2	86	289	415	617	1.56e-37	151
sp|Q8TD90|MAGE2_HUMAN	tr|M3WV64|M3WV64_FELCA	36.408	206	123	2	311	508	417	622	3.47e-34	142
sp|Q8TD90|MAGE2_HUMAN	tr|H2QYF7|H2QYF7_PANTR	36.408	206	128	2	86	290	109	312	1.58e-37	145
sp|Q8TD90|MAGE2_HUMAN	tr|H2QYF7|H2QYF7_PANTR	36.364	209	125	1	307	507	107	315	3.32e-36	142
sp|Q8TD90|MAGE2_HUMAN	tr|A0A2R8Z756|A0A2R8Z756_PANPA	36.408	206	128	2	86	290	109	312	1.58e-37	145
sp|Q8TD90|MAGE2_HUMAN	tr|A0A2R8Z756|A0A2R8Z756_PANPA	36.364	209	125	1	307	507	107	315	3.32e-36	142
sp|Q8TD90|MAGE2_HUMAN	tr|Q9D2H4|Q9D2H4_MOUSE	37.681	207	125	3	84	289	98	301	1.72e-37	145
sp|Q8TD90|MAGE2_HUMAN	tr|Q9D2H4|Q9D2H4_MOUSE	35.577	208	127	1	308	508	99	306	2.22e-34	137
sp|Q8TD90|MAGE2_HUMAN	tr|L5JS27|L5JS27_PTEAL	31.250	272	173	4	33	293	48	316	1.84e-37	146
sp|Q8TD90|MAGE2_HUMAN	tr|L5JS27|L5JS27_PTEAL	33.491	212	133	1	309	512	110	321	3.80e-32	131
sp|Q8TD90|MAGE2_HUMAN	tr|G3TXV2|G3TXV2_LOXAF	37.981	208	122	4	88	292	285	488	1.90e-37	151
sp|Q8TD90|MAGE2_HUMAN	tr|G3TXV2|G3TXV2_LOXAF	35.149	202	123	1	311	504	285	486	1.58e-36	148
sp|Q8TD90|MAGE2_HUMAN	tr|F1SPV5|F1SPV5_PIG	33.451	284	163	6	24	289	87	362	1.92e-37	147
sp|Q8TD90|MAGE2_HUMAN	tr|F1SPV5|F1SPV5_PIG	36.408	206	123	1	308	505	159	364	8.56e-33	134
sp|Q8TD90|MAGE2_HUMAN	tr|A0A2Y9QQH6|A0A2Y9QQH6_TRIMA	35.981	214	129	1	308	513	106	319	2.07e-37	146
sp|Q8TD90|MAGE2_HUMAN	tr|A0A2Y9QQH6|A0A2Y9QQH6_TRIMA	37.561	205	125	2	86	289	107	309	2.74e-37	145
sp|Q8TD90|MAGE2_HUMAN	tr|A0A1S3QIU2|A0A1S3QIU2_SALSA	31.754	211	136	1	299	501	44	254	2.14e-37	144
sp|Q8TD90|MAGE2_HUMAN	tr|A0A1S3QIU2|A0A1S3QIU2_SALSA	33.000	200	123	5	91	285	59	252	1.53e-30	125
sp|Q8TD90|MAGE2_HUMAN	tr|H0WZQ0|H0WZQ0_OTOGA	34.951	206	131	2	86	290	100	303	2.15e-37	145
sp|Q8TD90|MAGE2_HUMAN	tr|H0WZQ0|H0WZQ0_OTOGA	31.818	220	142	1	296	507	87	306	2.39e-29	123
sp|Q8TD90|MAGE2_HUMAN	tr|A0A1S3GQU2|A0A1S3GQU2_DIPOR	38.235	204	122	3	88	290	437	637	2.27e-37	153
sp|Q8TD90|MAGE2_HUMAN	tr|A0A1S3GQU2|A0A1S3GQU2_DIPOR	34.653	202	123	2	311	504	437	637	7.08e-35	145
sp|Q8TD90|MAGE2_HUMAN	tr|G3U6J0|G3U6J0_LOXAF	36.279	215	134	2	85	298	89	301	2.27e-37	145
sp|Q8TD90|MAGE2_HUMAN	tr|G3U6J0|G3U6J0_LOXAF	33.184	223	139	2	309	523	90	310	9.77e-34	135
sp|Q8TD90|MAGE2_HUMAN	tr|F1PB59|F1PB59_CANLF	36.905	252	141	4	42	289	380	617	2.39e-37	151
sp|Q8TD90|MAGE2_HUMAN	tr|F1PB59|F1PB59_CANLF	36.408	206	123	2	311	508	417	622	1.16e-33	140
sp|Q8TD90|MAGE2_HUMAN	tr|A0A5F4D3Q4|A0A5F4D3Q4_CANLF	37.561	205	125	2	86	289	107	309	2.43e-37	145
sp|Q8TD90|MAGE2_HUMAN	tr|A0A5F4D3Q4|A0A5F4D3Q4_CANLF	34.762	210	129	1	308	509	106	315	1.87e-32	132
sp|Q8TD90|MAGE2_HUMAN	tr|G1MKZ2|G1MKZ2_AILME	37.302	252	140	4	42	289	411	648	2.80e-37	151
sp|Q8TD90|MAGE2_HUMAN	tr|G1MKZ2|G1MKZ2_AILME	35.922	206	124	2	311	508	448	653	5.63e-33	139
sp|Q8TD90|MAGE2_HUMAN	tr|A0A5F4WIT4|A0A5F4WIT4_CALJA	36.437	247	136	5	51	293	85	314	2.83e-37	145
sp|Q8TD90|MAGE2_HUMAN	tr|A0A5F4WIT4|A0A5F4WIT4_CALJA	32.751	229	142	2	291	507	86	314	7.11e-29	122
sp|Q8TD90|MAGE2_HUMAN	sp|O15479|MAGB2_HUMAN	36.408	206	128	2	86	290	109	312	2.86e-37	145
sp|Q8TD90|MAGE2_HUMAN	sp|O15479|MAGB2_HUMAN	35.885	209	126	1	307	507	107	315	1.11e-36	143
sp|Q8TD90|MAGE2_HUMAN	tr|G1MNN9|G1MNN9_AILME	37.054	224	132	4	87	303	111	332	3.24e-37	145
sp|Q8TD90|MAGE2_HUMAN	tr|G1MNN9|G1MNN9_AILME	34.101	217	135	2	304	512	105	321	3.89e-30	125
sp|Q8TD90|MAGE2_HUMAN	tr|H0Y0X3|H0Y0X3_OTOGA	35.135	222	136	5	85	302	92	309	3.25e-37	145
sp|Q8TD90|MAGE2_HUMAN	tr|H0Y0X3|H0Y0X3_OTOGA	34.597	211	130	1	309	511	93	303	1.12e-31	130
sp|Q8TD90|MAGE2_HUMAN	tr|H2PX18|H2PX18_PONAB	35.897	234	141	3	57	289	196	421	3.47e-37	147
sp|Q8TD90|MAGE2_HUMAN	tr|H2PX18|H2PX18_PONAB	32.701	211	134	1	304	506	214	424	6.70e-30	127
sp|Q8TD90|MAGE2_HUMAN	tr|A0A2Y9MF40|A0A2Y9MF40_DELLE	32.472	271	172	5	28	290	55	322	3.78e-37	145
sp|Q8TD90|MAGE2_HUMAN	tr|A0A2Y9MF40|A0A2Y9MF40_DELLE	37.379	206	121	1	309	506	119	324	5.53e-36	142
sp|Q8TD90|MAGE2_HUMAN	tr|G1RSY7|G1RSY7_NOMLE	36.052	233	140	3	58	289	199	423	3.97e-37	147
sp|Q8TD90|MAGE2_HUMAN	tr|G1RSY7|G1RSY7_NOMLE	32.701	211	134	1	304	506	216	426	1.16e-29	126
sp|Q8TD90|MAGE2_HUMAN	tr|G1MNI9|G1MNI9_AILME	39.286	196	116	2	95	289	116	309	4.28e-37	145
sp|Q8TD90|MAGE2_HUMAN	tr|G1MNI9|G1MNI9_AILME	32.444	225	143	2	289	505	88	311	3.04e-30	126
sp|Q8TD90|MAGE2_HUMAN	tr|A0A3Q2IEB3|A0A3Q2IEB3_HORSE	41.063	207	115	3	86	289	954	1156	4.30e-37	152
sp|Q8TD90|MAGE2_HUMAN	tr|A0A3Q2IEB3|A0A3Q2IEB3_HORSE	35.577	208	126	2	309	508	954	1161	2.38e-31	134
sp|Q8TD90|MAGE2_HUMAN	tr|A0A2K6SAT6|A0A2K6SAT6_SAIBB	33.083	266	152	5	30	289	148	393	4.70e-37	146
sp|Q8TD90|MAGE2_HUMAN	tr|A0A2K6SAT6|A0A2K6SAT6_SAIBB	34.123	211	131	2	304	506	186	396	3.89e-28	121
sp|Q8TD90|MAGE2_HUMAN	tr|G3UF02|G3UF02_LOXAF	35.981	214	134	2	86	298	2	213	4.79e-37	142
sp|Q8TD90|MAGE2_HUMAN	tr|G3UF02|G3UF02_LOXAF	34.978	223	135	3	309	523	2	222	9.93e-35	135
sp|Q8TD90|MAGE2_HUMAN	tr|A0A384CZ74|A0A384CZ74_URSMA	33.077	260	158	4	44	295	84	335	4.90e-37	145
sp|Q8TD90|MAGE2_HUMAN	tr|A0A384CZ74|A0A384CZ74_URSMA	34.597	211	130	1	309	511	127	337	2.56e-32	132
sp|Q8TD90|MAGE2_HUMAN	tr|A0A2U3XSS8|A0A2U3XSS8_LEPWE	32.872	289	160	6	27	289	29	309	5.45e-37	144
sp|Q8TD90|MAGE2_HUMAN	tr|A0A2U3XSS8|A0A2U3XSS8_LEPWE	36.408	206	123	1	308	505	106	311	2.06e-34	137
sp|Q8TD90|MAGE2_HUMAN	tr|A0A5F4CKP1|A0A5F4CKP1_CANLF	32.215	298	183	7	7	301	47	328	6.38e-37	145
sp|Q8TD90|MAGE2_HUMAN	tr|A0A5F4CKP1|A0A5F4CKP1_CANLF	32.579	221	125	3	308	512	113	325	4.17e-28	120
sp|Q8TD90|MAGE2_HUMAN	tr|A0A0D9SDV9|A0A0D9SDV9_CHLSB	31.985	272	174	4	34	297	48	316	6.77e-37	144
sp|Q8TD90|MAGE2_HUMAN	tr|A0A0D9SDV9|A0A0D9SDV9_CHLSB	32.400	250	153	2	275	516	80	321	1.96e-34	137
sp|Q8TD90|MAGE2_HUMAN	tr|A0A1D5QT92|A0A1D5QT92_MACMU	32.975	279	160	5	24	289	129	393	6.88e-37	145
sp|Q8TD90|MAGE2_HUMAN	tr|A0A1D5QT92|A0A1D5QT92_MACMU	33.962	212	132	1	304	507	186	397	6.82e-31	129
sp|Q8TD90|MAGE2_HUMAN	tr|A0A340XH85|A0A340XH85_LIPVE	35.749	207	125	1	315	513	115	321	7.29e-37	144
sp|Q8TD90|MAGE2_HUMAN	tr|A0A340XH85|A0A340XH85_LIPVE	30.233	258	171	3	34	290	63	312	6.42e-35	138
sp|Q8TD90|MAGE2_HUMAN	tr|F7CY34|F7CY34_HORSE	37.019	208	128	2	87	293	109	314	7.41e-37	144
sp|Q8TD90|MAGE2_HUMAN	tr|F7CY34|F7CY34_HORSE	35.676	185	111	1	331	507	130	314	1.22e-29	124
sp|Q8TD90|MAGE2_HUMAN	tr|A0A2K5M267|A0A2K5M267_CERAT	32.975	279	160	5	24	289	129	393	7.84e-37	145
sp|Q8TD90|MAGE2_HUMAN	tr|A0A2K5M267|A0A2K5M267_CERAT	33.491	212	133	1	304	507	186	397	5.38e-30	126
sp|Q8TD90|MAGE2_HUMAN	tr|G5B5P8|G5B5P8_HETGA	33.591	259	159	5	33	290	354	600	8.11e-37	151
sp|Q8TD90|MAGE2_HUMAN	tr|G5B5P8|G5B5P8_HETGA	35.323	201	121	2	312	504	401	600	6.70e-35	145
sp|Q8TD90|MAGE2_HUMAN	tr|A0A2K5L7J7|A0A2K5L7J7_CERAT	40.976	205	118	3	86	289	1019	1221	8.28e-37	151
sp|Q8TD90|MAGE2_HUMAN	tr|A0A2K5L7J7|A0A2K5L7J7_CERAT	36.150	213	128	2	303	507	1013	1225	2.55e-30	131
sp|Q8TD90|MAGE2_HUMAN	tr|M3Z5G2|M3Z5G2_MUSPF	36.620	213	132	2	87	298	111	321	8.31e-37	144
sp|Q8TD90|MAGE2_HUMAN	tr|M3Z5G2|M3Z5G2_MUSPF	34.101	217	135	1	304	512	105	321	1.08e-29	124
sp|Q8TD90|MAGE2_HUMAN	tr|A0A2Y9EUM6|A0A2Y9EUM6_PHYMC	38.350	206	124	2	86	290	110	313	8.72e-37	144
sp|Q8TD90|MAGE2_HUMAN	tr|A0A2Y9EUM6|A0A2Y9EUM6_PHYMC	37.198	207	122	1	309	507	110	316	1.62e-31	129
sp|Q8TD90|MAGE2_HUMAN	tr|F7HEL8|F7HEL8_MACMU	32.975	279	160	5	24	289	158	422	9.98e-37	146
sp|Q8TD90|MAGE2_HUMAN	tr|F7HEL8|F7HEL8_MACMU	33.962	212	132	1	304	507	215	426	1.01e-30	129
sp|Q8TD90|MAGE2_HUMAN	tr|A0A337SRX8|A0A337SRX8_FELCA	36.283	226	134	3	74	298	105	321	1.02e-36	144
sp|Q8TD90|MAGE2_HUMAN	tr|A0A337SRX8|A0A337SRX8_FELCA	34.211	190	117	1	331	512	132	321	4.66e-27	117
sp|Q8TD90|MAGE2_HUMAN	tr|A0A2K5UVM9|A0A2K5UVM9_MACFA	32.975	279	160	5	24	289	158	422	1.03e-36	146
sp|Q8TD90|MAGE2_HUMAN	tr|A0A2K5UVM9|A0A2K5UVM9_MACFA	33.962	212	132	1	304	507	215	426	1.15e-30	129
sp|Q8TD90|MAGE2_HUMAN	tr|I3M888|I3M888_ICTTR	35.323	201	122	1	311	503	280	480	1.03e-36	149
sp|Q8TD90|MAGE2_HUMAN	tr|I3M888|I3M888_ICTTR	37.561	205	121	4	88	289	280	480	9.49e-36	146
sp|Q8TD90|MAGE2_HUMAN	tr|G3UDL5|G3UDL5_LOXAF	36.585	205	127	2	86	289	34	236	1.06e-36	141
sp|Q8TD90|MAGE2_HUMAN	tr|G3UDL5|G3UDL5_LOXAF	36.323	223	128	2	309	523	34	250	4.08e-36	140
sp|Q8TD90|MAGE2_HUMAN	tr|A0A1S3G1J2|A0A1S3G1J2_DIPOR	32.130	277	172	5	30	293	40	313	1.09e-36	144
sp|Q8TD90|MAGE2_HUMAN	tr|A0A1S3G1J2|A0A1S3G1J2_DIPOR	32.189	233	147	2	286	507	81	313	1.04e-25	113
sp|Q8TD90|MAGE2_HUMAN	tr|A0A2U3X8K4|A0A2U3X8K4_LEPWE	35.681	213	134	2	87	298	110	320	1.09e-36	144
sp|Q8TD90|MAGE2_HUMAN	tr|A0A2U3X8K4|A0A2U3X8K4_LEPWE	34.404	218	135	2	304	513	104	321	4.05e-29	123
sp|Q8TD90|MAGE2_HUMAN	tr|L5L1D6|L5L1D6_PTEAL	40.097	207	117	3	86	289	739	941	1.19e-36	150
sp|Q8TD90|MAGE2_HUMAN	tr|L5L1D6|L5L1D6_PTEAL	33.178	214	135	2	303	508	733	946	1.38e-27	123
sp|Q8TD90|MAGE2_HUMAN	tr|A0A5F7ZVE9|A0A5F7ZVE9_MACMU	32.955	264	166	4	34	289	112	372	1.26e-36	145
sp|Q8TD90|MAGE2_HUMAN	tr|A0A5F7ZVE9|A0A5F7ZVE9_MACMU	31.535	241	149	2	275	507	144	376	5.14e-31	129
sp|Q8TD90|MAGE2_HUMAN	tr|M3Z5F7|M3Z5F7_MUSPF	35.945	217	136	2	88	303	111	325	1.27e-36	144
sp|Q8TD90|MAGE2_HUMAN	tr|M3Z5F7|M3Z5F7_MUSPF	33.333	210	132	1	311	512	111	320	9.75e-31	127
sp|Q8TD90|MAGE2_HUMAN	tr|A0A2K5Y464|A0A2K5Y464_MANLE	32.975	279	160	5	24	289	158	422	1.40e-36	145
sp|Q8TD90|MAGE2_HUMAN	tr|A0A2K5Y464|A0A2K5Y464_MANLE	33.962	212	132	1	304	507	215	426	1.63e-30	129
sp|Q8TD90|MAGE2_HUMAN	tr|H0XDY4|H0XDY4_OTOGA	31.203	266	171	6	40	296	58	320	1.50e-36	143
sp|Q8TD90|MAGE2_HUMAN	tr|H0XDY4|H0XDY4_OTOGA	32.911	237	144	2	286	507	81	317	6.39e-30	124
sp|Q8TD90|MAGE2_HUMAN	tr|A0A2K5L712|A0A2K5L712_CERAT	32.975	279	160	5	24	289	157	421	1.52e-36	145
sp|Q8TD90|MAGE2_HUMAN	tr|A0A2K5L712|A0A2K5L712_CERAT	33.491	212	133	1	304	507	214	425	8.54e-30	126
sp|Q8TD90|MAGE2_HUMAN	tr|A0A452DMW7|A0A452DMW7_CAPHI	30.851	282	184	5	23	303	46	317	1.59e-36	143
sp|Q8TD90|MAGE2_HUMAN	tr|A0A452DMW7|A0A452DMW7_CAPHI	35.071	211	129	1	308	510	105	315	5.02e-33	134
sp|Q8TD90|MAGE2_HUMAN	tr|A0A5F4WKA7|A0A5F4WKA7_CALJA	40.385	208	121	3	83	289	989	1194	1.76e-36	150
sp|Q8TD90|MAGE2_HUMAN	tr|A0A5F4WKA7|A0A5F4WKA7_CALJA	34.783	207	127	1	309	507	992	1198	1.10e-29	129
sp|Q8TD90|MAGE2_HUMAN	tr|A0A2Y9E8E3|A0A2Y9E8E3_TRIMA	37.500	208	123	4	88	292	279	482	2.00e-36	148
sp|Q8TD90|MAGE2_HUMAN	tr|A0A2Y9E8E3|A0A2Y9E8E3_TRIMA	34.653	202	124	1	311	504	279	480	2.30e-35	145
sp|Q8TD90|MAGE2_HUMAN	tr|G1QBP7|G1QBP7_MYOLU	35.377	212	133	3	89	298	109	318	2.06e-36	143
sp|Q8TD90|MAGE2_HUMAN	tr|G1QBP7|G1QBP7_MYOLU	34.000	200	116	2	322	513	128	319	3.67e-30	125
sp|Q8TD90|MAGE2_HUMAN	tr|A0A2K5XBQ4|A0A2K5XBQ4_MANLE	34.826	201	123	1	311	503	279	479	2.18e-36	148
sp|Q8TD90|MAGE2_HUMAN	tr|A0A2K5XBQ4|A0A2K5XBQ4_MANLE	37.561	205	121	4	88	289	279	479	7.76e-36	146
sp|Q8TD90|MAGE2_HUMAN	tr|F1SNR9|F1SNR9_PIG	42.439	205	113	4	86	289	1017	1217	2.18e-36	150
sp|Q8TD90|MAGE2_HUMAN	tr|F1SNR9|F1SNR9_PIG	35.514	214	128	3	303	508	1011	1222	4.54e-31	134
sp|Q8TD90|MAGE2_HUMAN	tr|A0A096N1M6|A0A096N1M6_PAPAN	34.826	201	123	1	311	503	257	457	2.22e-36	147
sp|Q8TD90|MAGE2_HUMAN	tr|A0A096N1M6|A0A096N1M6_PAPAN	37.561	205	121	4	88	289	257	457	7.10e-36	146
sp|Q8TD90|MAGE2_HUMAN	tr|F6VLE5|F6VLE5_HORSE	37.619	210	123	1	309	510	110	319	2.23e-36	143
sp|Q8TD90|MAGE2_HUMAN	tr|F6VLE5|F6VLE5_HORSE	31.557	244	156	4	57	299	87	320	9.87e-32	130
sp|Q8TD90|MAGE2_HUMAN	tr|A0A2U4B818|A0A2U4B818_TURTR	37.931	203	123	2	88	289	59	259	2.24e-36	142
sp|Q8TD90|MAGE2_HUMAN	tr|A0A2U4B818|A0A2U4B818_TURTR	37.255	204	120	1	311	506	59	262	9.43e-32	129
sp|Q8TD90|MAGE2_HUMAN	tr|A0A2K6MK75|A0A2K6MK75_RHIBE	34.826	201	123	1	311	503	261	461	2.27e-36	147
sp|Q8TD90|MAGE2_HUMAN	tr|A0A2K6MK75|A0A2K6MK75_RHIBE	37.561	205	121	4	88	289	261	461	8.29e-36	146
sp|Q8TD90|MAGE2_HUMAN	sp|Q5RFC2|MAGD2_PONAB	34.826	201	123	1	311	503	279	479	2.31e-36	148
sp|Q8TD90|MAGE2_HUMAN	sp|Q5RFC2|MAGD2_PONAB	37.561	205	121	4	88	289	279	479	7.99e-36	146
sp|Q8TD90|MAGE2_HUMAN	tr|G1S2K2|G1S2K2_NOMLE	34.826	201	123	1	311	503	279	479	2.31e-36	148
sp|Q8TD90|MAGE2_HUMAN	tr|G1S2K2|G1S2K2_NOMLE	37.561	205	121	4	88	289	279	479	9.97e-36	146
sp|Q8TD90|MAGE2_HUMAN	tr|A0A096NSW8|A0A096NSW8_PAPAN	40.976	205	118	3	86	289	1018	1220	2.31e-36	150
sp|Q8TD90|MAGE2_HUMAN	tr|A0A096NSW8|A0A096NSW8_PAPAN	36.150	213	128	2	303	507	1012	1224	2.41e-30	131
sp|Q8TD90|MAGE2_HUMAN	tr|A0A1U7TKN8|A0A1U7TKN8_TARSY	36.816	201	124	2	86	285	109	307	2.39e-36	143
sp|Q8TD90|MAGE2_HUMAN	tr|A0A1U7TKN8|A0A1U7TKN8_TARSY	34.934	229	136	2	296	511	91	319	2.89e-28	120
sp|Q8TD90|MAGE2_HUMAN	tr|A0A0D9RIF2|A0A0D9RIF2_CHLSB	34.826	201	123	1	311	503	279	479	2.42e-36	147
sp|Q8TD90|MAGE2_HUMAN	tr|A0A0D9RIF2|A0A0D9RIF2_CHLSB	37.561	205	121	4	88	289	279	479	8.46e-36	146
sp|Q8TD90|MAGE2_HUMAN	tr|A0A2K5MMJ5|A0A2K5MMJ5_CERAT	34.826	201	123	1	311	503	279	479	2.49e-36	147
sp|Q8TD90|MAGE2_HUMAN	tr|A0A2K5MMJ5|A0A2K5MMJ5_CERAT	37.561	205	121	4	88	289	279	479	8.55e-36	146
sp|Q8TD90|MAGE2_HUMAN	tr|G7Q2U1|G7Q2U1_MACFA	34.826	201	123	1	311	503	279	479	2.51e-36	147
sp|Q8TD90|MAGE2_HUMAN	tr|G7Q2U1|G7Q2U1_MACFA	37.561	205	121	4	88	289	279	479	8.88e-36	146
sp|Q8TD90|MAGE2_HUMAN	tr|H0XMD9|H0XMD9_OTOGA	29.492	295	197	5	40	326	58	349	2.55e-36	143
sp|Q8TD90|MAGE2_HUMAN	tr|H0XMD9|H0XMD9_OTOGA	31.174	247	155	3	286	517	81	327	1.64e-27	118
sp|Q8TD90|MAGE2_HUMAN	tr|G1TQQ4|G1TQQ4_RABIT	35.096	208	132	2	87	293	108	313	2.56e-36	143
sp|Q8TD90|MAGE2_HUMAN	tr|G1TQQ4|G1TQQ4_RABIT	36.413	184	109	1	332	507	130	313	7.19e-28	119
sp|Q8TD90|MAGE2_HUMAN	tr|A0A2R9BXN3|A0A2R9BXN3_PANPA	34.826	201	123	1	311	503	279	479	2.56e-36	147
sp|Q8TD90|MAGE2_HUMAN	tr|A0A2R9BXN3|A0A2R9BXN3_PANPA	37.561	205	121	4	88	289	279	479	7.40e-36	146
sp|Q8TD90|MAGE2_HUMAN	tr|G3QIN6|G3QIN6_GORGO	34.826	201	123	1	311	503	279	479	2.61e-36	147
sp|Q8TD90|MAGE2_HUMAN	tr|G3QIN6|G3QIN6_GORGO	37.561	205	121	4	88	289	279	479	7.53e-36	146
sp|Q8TD90|MAGE2_HUMAN	tr|H9ES26|H9ES26_MACMU	34.826	201	123	1	311	503	279	479	2.61e-36	147
sp|Q8TD90|MAGE2_HUMAN	tr|H9ES26|H9ES26_MACMU	37.561	205	121	4	88	289	279	479	8.55e-36	146
sp|Q8TD90|MAGE2_HUMAN	tr|G5AXU4|G5AXU4_HETGA	34.826	201	123	1	311	503	279	479	2.67e-36	147
sp|Q8TD90|MAGE2_HUMAN	tr|G5AXU4|G5AXU4_HETGA	37.561	205	121	4	88	289	279	479	6.29e-36	146
sp|Q8TD90|MAGE2_HUMAN	tr|A0A2K5XIC8|A0A2K5XIC8_MANLE	40.976	205	118	3	86	289	1022	1224	2.68e-36	149
sp|Q8TD90|MAGE2_HUMAN	tr|A0A2K5XIC8|A0A2K5XIC8_MANLE	36.150	213	128	2	303	507	1016	1228	3.06e-30	131
sp|Q8TD90|MAGE2_HUMAN	tr|H2QYN8|H2QYN8_PANTR	34.826	201	123	1	311	503	279	479	2.72e-36	147
sp|Q8TD90|MAGE2_HUMAN	tr|H2QYN8|H2QYN8_PANTR	37.561	205	121	4	88	289	279	479	8.30e-36	146
sp|Q8TD90|MAGE2_HUMAN	sp|Q9UNF1|MAGD2_HUMAN	34.826	201	123	1	311	503	279	479	2.77e-36	147
sp|Q8TD90|MAGE2_HUMAN	sp|Q9UNF1|MAGD2_HUMAN	37.561	205	121	4	88	289	279	479	8.14e-36	146
sp|Q8TD90|MAGE2_HUMAN	tr|A0A1S3AR06|A0A1S3AR06_ERIEU	34.328	201	124	1	311	503	281	481	2.81e-36	147
sp|Q8TD90|MAGE2_HUMAN	tr|A0A1S3AR06|A0A1S3AR06_ERIEU	37.561	205	121	4	88	289	281	481	1.12e-35	145
sp|Q8TD90|MAGE2_HUMAN	tr|A0A2Y9MQA1|A0A2Y9MQA1_DELLE	35.323	201	122	1	311	503	279	479	2.83e-36	147
sp|Q8TD90|MAGE2_HUMAN	tr|A0A2Y9MQA1|A0A2Y9MQA1_DELLE	37.561	205	121	4	88	289	279	479	6.57e-36	146
sp|Q8TD90|MAGE2_HUMAN	tr|G3SJS1|G3SJS1_GORGO	40.488	205	119	3	86	289	772	974	2.89e-36	149
sp|Q8TD90|MAGE2_HUMAN	tr|G3SJS1|G3SJS1_GORGO	35.749	207	125	1	309	507	772	978	3.50e-31	134
sp|Q8TD90|MAGE2_HUMAN	tr|I3MCD7|I3MCD7_ICTTR	37.688	199	121	3	88	285	87	283	2.91e-36	142
sp|Q8TD90|MAGE2_HUMAN	tr|I3MCD7|I3MCD7_ICTTR	29.778	225	143	3	290	499	59	283	3.16e-22	102
sp|Q8TD90|MAGE2_HUMAN	tr|A0A2U4C195|A0A2U4C195_TURTR	35.323	201	122	1	311	503	279	479	2.97e-36	147
sp|Q8TD90|MAGE2_HUMAN	tr|A0A2U4C195|A0A2U4C195_TURTR	37.561	205	121	4	88	289	279	479	6.02e-36	146
sp|Q8TD90|MAGE2_HUMAN	tr|A2AHM0|A2AHM0_MOUSE	37.198	207	126	3	84	289	148	351	3.20e-36	143
sp|Q8TD90|MAGE2_HUMAN	tr|A2AHM0|A2AHM0_MOUSE	36.538	208	125	1	308	508	149	356	2.45e-35	141
sp|Q8TD90|MAGE2_HUMAN	tr|A0A2U3ZLD1|A0A2U3ZLD1_ODORO	34.450	209	135	1	90	298	257	463	3.29e-36	145
sp|Q8TD90|MAGE2_HUMAN	tr|A0A2U3ZLD1|A0A2U3ZLD1_ODORO	29.817	218	144	2	303	512	247	463	2.06e-27	120
sp|Q8TD90|MAGE2_HUMAN	sp|Q9UJ55|MAGL2_HUMAN	40.976	205	118	3	86	289	1018	1220	3.46e-36	149
sp|Q8TD90|MAGE2_HUMAN	sp|Q9UJ55|MAGL2_HUMAN	35.749	207	125	1	309	507	1018	1224	1.56e-30	132
sp|Q8TD90|MAGE2_HUMAN	tr|G1TC54|G1TC54_RABIT	38.863	211	121	2	309	511	217	427	3.49e-36	145
sp|Q8TD90|MAGE2_HUMAN	tr|G1TC54|G1TC54_RABIT	30.040	253	167	4	57	308	194	437	3.95e-31	130
sp|Q8TD90|MAGE2_HUMAN	tr|A0A340XSG4|A0A340XSG4_LIPVE	31.734	271	174	5	28	290	43	310	3.53e-36	142
sp|Q8TD90|MAGE2_HUMAN	tr|A0A340XSG4|A0A340XSG4_LIPVE	36.715	207	119	3	309	505	107	311	2.15e-33	135
sp|Q8TD90|MAGE2_HUMAN	tr|A0A1S3GR24|A0A1S3GR24_DIPOR	34.826	201	123	1	311	503	279	479	3.56e-36	147
sp|Q8TD90|MAGE2_HUMAN	tr|A0A1S3GR24|A0A1S3GR24_DIPOR	37.561	205	121	4	88	289	279	479	1.04e-35	146
sp|Q8TD90|MAGE2_HUMAN	tr|A0A1U7SQ75|A0A1U7SQ75_TARSY	34.826	201	123	1	311	503	277	477	3.57e-36	147
sp|Q8TD90|MAGE2_HUMAN	tr|A0A1U7SQ75|A0A1U7SQ75_TARSY	37.561	205	121	4	88	289	277	477	8.02e-36	146
sp|Q8TD90|MAGE2_HUMAN	tr|G1SAX1|G1SAX1_NOMLE	40.385	208	121	3	83	289	993	1198	3.59e-36	149
sp|Q8TD90|MAGE2_HUMAN	tr|G1SAX1|G1SAX1_NOMLE	35.749	207	125	1	309	507	996	1202	1.10e-30	132
sp|Q8TD90|MAGE2_HUMAN	tr|A0A091DVJ5|A0A091DVJ5_FUKDA	34.826	201	123	1	311	503	279	479	3.70e-36	147
sp|Q8TD90|MAGE2_HUMAN	tr|A0A091DVJ5|A0A091DVJ5_FUKDA	37.073	205	122	4	88	289	279	479	3.35e-35	144
sp|Q8TD90|MAGE2_HUMAN	tr|A0A2U3X8N2|A0A2U3X8N2_LEPWE	36.364	220	133	4	87	303	111	326	3.77e-36	142
sp|Q8TD90|MAGE2_HUMAN	tr|A0A2U3X8N2|A0A2U3X8N2_LEPWE	34.615	208	128	1	311	510	112	319	1.70e-31	129
sp|Q8TD90|MAGE2_HUMAN	tr|U3DPN8|U3DPN8_CALJA	34.826	201	123	1	311	503	279	479	3.77e-36	147
sp|Q8TD90|MAGE2_HUMAN	tr|U3DPN8|U3DPN8_CALJA	37.561	205	121	4	88	289	279	479	1.35e-35	145
sp|Q8TD90|MAGE2_HUMAN	tr|Q9ER67|Q9ER67_MOUSE	34.826	201	123	1	311	503	279	479	3.85e-36	147
sp|Q8TD90|MAGE2_HUMAN	tr|Q9ER67|Q9ER67_MOUSE	37.561	205	121	4	88	289	279	479	1.52e-35	145
sp|Q8TD90|MAGE2_HUMAN	tr|G3TZ51|G3TZ51_LOXAF	37.056	197	121	2	86	281	108	302	3.92e-36	142
sp|Q8TD90|MAGE2_HUMAN	tr|G3TZ51|G3TZ51_LOXAF	33.014	209	132	1	309	509	108	316	2.98e-30	126
sp|Q8TD90|MAGE2_HUMAN	tr|A0A2Y9MZA1|A0A2Y9MZA1_DELLE	35.437	206	125	1	315	512	116	321	4.03e-36	142
sp|Q8TD90|MAGE2_HUMAN	tr|A0A2Y9MZA1|A0A2Y9MZA1_DELLE	33.495	206	134	2	86	290	110	313	5.96e-34	136
sp|Q8TD90|MAGE2_HUMAN	tr|G1TT70|G1TT70_RABIT	35.211	213	135	2	84	295	94	304	4.20e-36	142
sp|Q8TD90|MAGE2_HUMAN	tr|G1TT70|G1TT70_RABIT	37.037	216	126	3	309	515	96	310	1.43e-35	140
sp|Q8TD90|MAGE2_HUMAN	tr|A0A5F4CUA4|A0A5F4CUA4_CANLF	37.561	205	121	4	88	289	260	460	4.24e-36	147
sp|Q8TD90|MAGE2_HUMAN	tr|A0A5F4CUA4|A0A5F4CUA4_CANLF	34.826	201	123	1	311	503	260	460	5.90e-36	146
sp|Q8TD90|MAGE2_HUMAN	tr|M3WTM2|M3WTM2_FELCA	37.561	205	121	4	88	289	267	467	4.38e-36	147
sp|Q8TD90|MAGE2_HUMAN	tr|M3WTM2|M3WTM2_FELCA	34.826	201	123	1	311	503	267	467	1.21e-35	145
sp|Q8TD90|MAGE2_HUMAN	tr|A0A452F020|A0A452F020_CAPHI	34.975	203	129	2	88	289	41	241	4.41e-36	140
sp|Q8TD90|MAGE2_HUMAN	tr|A0A452F020|A0A452F020_CAPHI	40.000	185	103	1	331	507	61	245	2.15e-32	130
sp|Q8TD90|MAGE2_HUMAN	tr|A0A2K5DXL4|A0A2K5DXL4_AOTNA	34.826	201	123	1	311	503	279	479	4.45e-36	147
sp|Q8TD90|MAGE2_HUMAN	tr|A0A2K5DXL4|A0A2K5DXL4_AOTNA	37.561	205	121	4	88	289	279	479	1.32e-35	145
sp|Q8TD90|MAGE2_HUMAN	tr|H0XDU9|H0XDU9_OTOGA	34.826	201	123	1	311	503	275	475	4.50e-36	147
sp|Q8TD90|MAGE2_HUMAN	tr|H0XDU9|H0XDU9_OTOGA	37.561	205	121	4	88	289	275	475	8.58e-36	146
sp|Q8TD90|MAGE2_HUMAN	tr|A0A2R9BAS6|A0A2R9BAS6_PANPA	40.488	205	119	3	86	289	990	1192	4.51e-36	149
sp|Q8TD90|MAGE2_HUMAN	tr|A0A2R9BAS6|A0A2R9BAS6_PANPA	35.749	207	125	1	309	507	990	1196	6.60e-31	133
sp|Q8TD90|MAGE2_HUMAN	tr|A0A2Y9FJ38|A0A2Y9FJ38_PHYMC	37.561	205	121	4	88	289	279	479	4.59e-36	147
sp|Q8TD90|MAGE2_HUMAN	tr|A0A2Y9FJ38|A0A2Y9FJ38_PHYMC	34.826	201	123	1	311	503	279	479	8.77e-36	146
sp|Q8TD90|MAGE2_HUMAN	tr|A0A2K6TBN7|A0A2K6TBN7_SAIBB	34.826	201	123	1	311	503	281	481	4.61e-36	147
sp|Q8TD90|MAGE2_HUMAN	tr|A0A2K6TBN7|A0A2K6TBN7_SAIBB	37.561	205	121	4	88	289	281	481	1.41e-35	145
sp|Q8TD90|MAGE2_HUMAN	tr|A0A340WG48|A0A340WG48_LIPVE	37.561	205	121	4	88	289	280	480	4.73e-36	147
sp|Q8TD90|MAGE2_HUMAN	tr|A0A340WG48|A0A340WG48_LIPVE	34.826	201	123	1	311	503	280	480	9.38e-36	146
sp|Q8TD90|MAGE2_HUMAN	tr|A0A2U3WYM3|A0A2U3WYM3_ODORO	37.561	205	121	4	88	289	278	478	4.86e-36	147
sp|Q8TD90|MAGE2_HUMAN	tr|A0A2U3WYM3|A0A2U3WYM3_ODORO	34.826	201	123	1	311	503	278	478	1.24e-35	145
sp|Q8TD90|MAGE2_HUMAN	tr|A0A384DS75|A0A384DS75_URSMA	37.561	205	121	4	88	289	279	479	5.00e-36	146
sp|Q8TD90|MAGE2_HUMAN	tr|A0A384DS75|A0A384DS75_URSMA	34.826	201	123	1	311	503	279	479	7.09e-36	146
sp|Q8TD90|MAGE2_HUMAN	tr|H9GZM9|H9GZM9_HORSE	37.561	205	121	4	88	289	279	479	5.01e-36	147
sp|Q8TD90|MAGE2_HUMAN	tr|H9GZM9|H9GZM9_HORSE	34.826	201	123	1	311	503	279	479	1.04e-35	145
sp|Q8TD90|MAGE2_HUMAN	tr|A0A1U7R5X6|A0A1U7R5X6_MESAU	32.549	255	161	5	43	289	52	303	5.05e-36	142
sp|Q8TD90|MAGE2_HUMAN	tr|A0A1U7R5X6|A0A1U7R5X6_MESAU	35.047	214	132	1	308	514	101	314	3.73e-33	134
sp|Q8TD90|MAGE2_HUMAN	tr|A0A5F9DUV1|A0A5F9DUV1_RABIT	35.294	221	138	3	78	295	85	303	5.08e-36	142
sp|Q8TD90|MAGE2_HUMAN	tr|A0A5F9DUV1|A0A5F9DUV1_RABIT	37.037	216	126	3	309	515	95	309	1.76e-35	140
sp|Q8TD90|MAGE2_HUMAN	tr|Q17QL4|Q17QL4_BOVIN	37.561	205	121	4	88	289	273	473	5.11e-36	146
sp|Q8TD90|MAGE2_HUMAN	tr|Q17QL4|Q17QL4_BOVIN	34.826	201	123	1	311	503	273	473	1.37e-35	145
sp|Q8TD90|MAGE2_HUMAN	tr|A0A340YD34|A0A340YD34_LIPVE	32.841	271	171	5	28	290	48	315	5.12e-36	142
sp|Q8TD90|MAGE2_HUMAN	tr|A0A340YD34|A0A340YD34_LIPVE	36.715	207	123	1	309	507	112	318	2.99e-33	134
sp|Q8TD90|MAGE2_HUMAN	tr|A0A452FVD7|A0A452FVD7_CAPHI	37.561	205	121	4	88	289	273	473	5.16e-36	147
sp|Q8TD90|MAGE2_HUMAN	tr|A0A452FVD7|A0A452FVD7_CAPHI	34.826	201	123	1	311	503	273	473	1.15e-35	145
sp|Q8TD90|MAGE2_HUMAN	tr|A0A2K6EQV8|A0A2K6EQV8_PROCO	34.328	201	124	1	311	503	279	479	5.24e-36	147
sp|Q8TD90|MAGE2_HUMAN	tr|A0A2K6EQV8|A0A2K6EQV8_PROCO	37.561	205	121	4	88	289	279	479	1.10e-35	145
sp|Q8TD90|MAGE2_HUMAN	tr|G1PKY7|G1PKY7_MYOLU	34.826	201	123	1	311	503	271	471	5.24e-36	147
sp|Q8TD90|MAGE2_HUMAN	tr|G1PKY7|G1PKY7_MYOLU	37.073	205	122	4	88	289	271	471	1.40e-35	145
sp|Q8TD90|MAGE2_HUMAN	tr|M3Y9Q1|M3Y9Q1_MUSPF	37.561	205	121	4	88	289	279	479	5.30e-36	147
sp|Q8TD90|MAGE2_HUMAN	tr|M3Y9Q1|M3Y9Q1_MUSPF	34.826	201	123	1	311	503	279	479	8.26e-36	146
sp|Q8TD90|MAGE2_HUMAN	tr|F7ABK9|F7ABK9_HORSE	38.462	208	120	1	308	507	103	310	5.30e-36	142
sp|Q8TD90|MAGE2_HUMAN	tr|F7ABK9|F7ABK9_HORSE	37.561	205	125	2	86	289	104	306	1.03e-35	141
sp|Q8TD90|MAGE2_HUMAN	tr|A0A2Y9MR05|A0A2Y9MR05_DELLE	33.333	258	161	3	273	519	33	290	5.32e-36	141
sp|Q8TD90|MAGE2_HUMAN	tr|A0A2Y9MR05|A0A2Y9MR05_DELLE	35.616	219	134	4	88	303	74	288	4.96e-32	130
sp|Q8TD90|MAGE2_HUMAN	tr|A0A091D784|A0A091D784_FUKDA	33.188	229	150	2	75	302	161	387	5.40e-36	143
sp|Q8TD90|MAGE2_HUMAN	tr|A0A091D784|A0A091D784_FUKDA	30.672	238	152	4	286	511	146	382	2.43e-27	119
sp|Q8TD90|MAGE2_HUMAN	tr|A0A2I3RJW7|A0A2I3RJW7_PANTR	40.488	205	119	3	86	289	1018	1220	5.49e-36	149
sp|Q8TD90|MAGE2_HUMAN	tr|A0A2I3RJW7|A0A2I3RJW7_PANTR	35.749	207	125	1	309	507	1018	1224	1.25e-30	132
sp|Q8TD90|MAGE2_HUMAN	tr|L5KPG2|L5KPG2_PTEAL	32.453	265	163	5	36	299	70	319	5.69e-36	141
sp|Q8TD90|MAGE2_HUMAN	tr|L5KPG2|L5KPG2_PTEAL	35.829	187	112	1	334	512	132	318	1.73e-31	129
sp|Q8TD90|MAGE2_HUMAN	tr|A0A2U3XEZ5|A0A2U3XEZ5_LEPWE	37.561	205	121	4	88	289	278	478	5.73e-36	146
sp|Q8TD90|MAGE2_HUMAN	tr|A0A2U3XEZ5|A0A2U3XEZ5_LEPWE	34.826	201	123	1	311	503	278	478	1.17e-35	145
sp|Q8TD90|MAGE2_HUMAN	tr|L5JUC7|L5JUC7_PTEAL	37.561	205	121	4	88	289	279	479	5.79e-36	146
sp|Q8TD90|MAGE2_HUMAN	tr|L5JUC7|L5JUC7_PTEAL	34.826	201	123	1	311	503	279	479	7.23e-36	146
sp|Q8TD90|MAGE2_HUMAN	tr|A0A2Y9G0L9|A0A2Y9G0L9_TRIMA	36.098	205	128	2	86	289	257	459	5.81e-36	145
sp|Q8TD90|MAGE2_HUMAN	tr|A0A2Y9G0L9|A0A2Y9G0L9_TRIMA	35.238	210	128	1	309	510	257	466	4.59e-32	134
sp|Q8TD90|MAGE2_HUMAN	tr|F1PNJ0|F1PNJ0_CANLF	36.275	204	127	2	87	289	111	312	5.82e-36	142
sp|Q8TD90|MAGE2_HUMAN	tr|F1PNJ0|F1PNJ0_CANLF	30.638	235	149	3	285	505	80	314	9.89e-28	119
sp|Q8TD90|MAGE2_HUMAN	tr|W5Q751|W5Q751_SHEEP	42.439	205	113	3	86	289	452	652	5.82e-36	147
sp|Q8TD90|MAGE2_HUMAN	tr|W5Q751|W5Q751_SHEEP	34.951	206	124	3	311	508	454	657	3.89e-31	133
sp|Q8TD90|MAGE2_HUMAN	tr|F7E9M8|F7E9M8_CALJA	36.585	205	127	2	86	289	109	311	5.92e-36	141
sp|Q8TD90|MAGE2_HUMAN	tr|F7E9M8|F7E9M8_CALJA	30.901	233	151	2	288	510	86	318	4.26e-24	108
sp|Q8TD90|MAGE2_HUMAN	tr|A0A2I3RS23|A0A2I3RS23_PANTR	35.043	234	143	3	57	289	168	393	5.99e-36	143
sp|Q8TD90|MAGE2_HUMAN	tr|A0A2I3RS23|A0A2I3RS23_PANTR	33.175	211	133	1	304	506	186	396	4.13e-31	129
sp|Q8TD90|MAGE2_HUMAN	tr|A0A5F9DFR5|A0A5F9DFR5_RABIT	34.826	201	123	1	311	503	279	479	6.09e-36	147
sp|Q8TD90|MAGE2_HUMAN	tr|A0A5F9DFR5|A0A5F9DFR5_RABIT	37.561	205	121	4	88	289	279	479	1.74e-35	145
sp|Q8TD90|MAGE2_HUMAN	tr|G3H7S8|G3H7S8_CRIGR	34.826	201	123	1	311	503	295	495	6.55e-36	147
sp|Q8TD90|MAGE2_HUMAN	tr|G3H7S8|G3H7S8_CRIGR	37.561	205	121	4	88	289	295	495	1.01e-35	146
sp|Q8TD90|MAGE2_HUMAN	tr|F6VHQ0|F6VHQ0_HORSE	33.218	289	158	8	22	284	24	303	7.02e-36	141
sp|Q8TD90|MAGE2_HUMAN	tr|F6VHQ0|F6VHQ0_HORSE	35.751	193	116	1	300	484	96	288	9.12e-28	119
sp|Q8TD90|MAGE2_HUMAN	tr|A0A384BTF2|A0A384BTF2_URSMA	40.580	207	116	3	86	289	751	953	7.16e-36	148
sp|Q8TD90|MAGE2_HUMAN	tr|A0A384BTF2|A0A384BTF2_URSMA	35.514	214	130	2	303	508	745	958	2.46e-31	134
sp|Q8TD90|MAGE2_HUMAN	tr|A0A2U3YKP3|A0A2U3YKP3_LEPWE	34.529	223	138	1	309	523	108	330	7.24e-36	142
sp|Q8TD90|MAGE2_HUMAN	tr|A0A2U3YKP3|A0A2U3YKP3_LEPWE	34.634	205	131	2	86	289	108	310	4.98e-30	125
sp|Q8TD90|MAGE2_HUMAN	tr|A0A2R8N4I6|A0A2R8N4I6_CALJA	35.593	236	146	4	82	315	104	335	8.10e-36	141
sp|Q8TD90|MAGE2_HUMAN	tr|A0A2R8N4I6|A0A2R8N4I6_CALJA	32.636	239	152	2	286	516	87	324	1.24e-35	141
sp|Q8TD90|MAGE2_HUMAN	tr|I3L7N1|I3L7N1_PIG	37.073	205	126	2	86	289	106	308	8.15e-36	142
sp|Q8TD90|MAGE2_HUMAN	tr|I3L7N1|I3L7N1_PIG	35.749	207	125	1	309	507	106	312	9.06e-33	133
sp|Q8TD90|MAGE2_HUMAN	tr|A0A2U3XAX4|A0A2U3XAX4_LEPWE	36.585	205	127	2	86	289	125	327	8.30e-36	142
sp|Q8TD90|MAGE2_HUMAN	tr|A0A2U3XAX4|A0A2U3XAX4_LEPWE	35.071	211	129	1	309	511	125	335	3.50e-33	134
sp|Q8TD90|MAGE2_HUMAN	tr|A0A4X2LJC4|A0A4X2LJC4_VOMUR	36.538	208	129	2	83	289	77	282	8.75e-36	141
sp|Q8TD90|MAGE2_HUMAN	tr|A0A4X2LJC4|A0A4X2LJC4_VOMUR	33.493	209	131	1	303	503	74	282	2.87e-32	132
sp|Q8TD90|MAGE2_HUMAN	tr|K7FXQ8|K7FXQ8_PELSI	32.870	216	127	3	303	505	44	254	1.02e-35	140
sp|Q8TD90|MAGE2_HUMAN	tr|K7FXQ8|K7FXQ8_PELSI	34.359	195	125	2	95	288	59	251	4.45e-33	132
sp|Q8TD90|MAGE2_HUMAN	tr|F7BNJ4|F7BNJ4_CALJA	29.927	274	181	4	36	301	50	320	1.06e-35	141
sp|Q8TD90|MAGE2_HUMAN	tr|F7BNJ4|F7BNJ4_CALJA	31.132	212	138	1	308	511	105	316	7.23e-27	116
sp|Q8TD90|MAGE2_HUMAN	tr|A0A2Y9QED9|A0A2Y9QED9_TRIMA	37.255	204	124	2	86	289	53	252	1.06e-35	139
sp|Q8TD90|MAGE2_HUMAN	tr|A0A2Y9QED9|A0A2Y9QED9_TRIMA	33.803	213	130	2	309	513	53	262	3.95e-32	130
sp|Q8TD90|MAGE2_HUMAN	tr|M3Z8P4|M3Z8P4_MUSPF	40.580	207	116	3	86	289	955	1157	1.07e-35	147
sp|Q8TD90|MAGE2_HUMAN	tr|M3Z8P4|M3Z8P4_MUSPF	35.514	214	130	2	303	508	949	1162	4.39e-31	134
sp|Q8TD90|MAGE2_HUMAN	tr|A0A5F4CN40|A0A5F4CN40_CANLF	36.842	209	124	1	309	509	104	312	1.08e-35	141
sp|Q8TD90|MAGE2_HUMAN	tr|A0A5F4CN40|A0A5F4CN40_CANLF	38.265	196	118	2	95	289	113	306	2.67e-35	140
sp|Q8TD90|MAGE2_HUMAN	tr|H2PV61|H2PV61_PONAB	32.700	263	168	4	34	289	89	349	1.09e-35	141
sp|Q8TD90|MAGE2_HUMAN	tr|H2PV61|H2PV61_PONAB	34.034	238	146	3	284	510	119	356	2.82e-26	115
sp|Q8TD90|MAGE2_HUMAN	tr|G1RGF8|G1RGF8_NOMLE	31.939	263	168	4	35	289	49	308	1.10e-35	141
sp|Q8TD90|MAGE2_HUMAN	tr|G1RGF8|G1RGF8_NOMLE	31.556	225	146	1	300	516	97	321	4.83e-31	128
sp|Q8TD90|MAGE2_HUMAN	tr|M3XUA6|M3XUA6_MUSPF	37.073	205	126	2	86	289	71	273	1.10e-35	140
sp|Q8TD90|MAGE2_HUMAN	tr|M3XUA6|M3XUA6_MUSPF	34.286	210	130	1	304	505	66	275	1.54e-29	123
sp|Q8TD90|MAGE2_HUMAN	tr|A0A2K5WEA3|A0A2K5WEA3_MACFA	40.488	205	119	3	86	289	1018	1220	1.11e-35	147
sp|Q8TD90|MAGE2_HUMAN	tr|A0A2K5WEA3|A0A2K5WEA3_MACFA	36.150	213	128	2	303	507	1012	1224	2.03e-30	132
sp|Q8TD90|MAGE2_HUMAN	tr|G1TUY8|G1TUY8_RABIT	35.211	213	135	2	84	295	94	304	1.14e-35	140
sp|Q8TD90|MAGE2_HUMAN	tr|G1TUY8|G1TUY8_RABIT	37.037	216	126	3	309	515	96	310	3.87e-35	139
sp|Q8TD90|MAGE2_HUMAN	tr|H0XRY1|H0XRY1_OTOGA	35.321	218	138	2	87	303	81	296	1.18e-35	140
sp|Q8TD90|MAGE2_HUMAN	tr|H0XRY1|H0XRY1_OTOGA	34.081	223	127	4	311	519	82	298	3.67e-33	133
sp|Q8TD90|MAGE2_HUMAN	tr|A0A3Q1LQ38|A0A3Q1LQ38_BOVIN	36.453	203	126	2	88	289	57	257	1.18e-35	139
sp|Q8TD90|MAGE2_HUMAN	tr|A0A3Q1LQ38|A0A3Q1LQ38_BOVIN	32.743	226	144	1	293	510	39	264	7.27e-32	129
sp|Q8TD90|MAGE2_HUMAN	tr|G1QB18|G1QB18_MYOLU	34.821	224	138	3	88	310	111	327	1.20e-35	141
sp|Q8TD90|MAGE2_HUMAN	tr|G1QB18|G1QB18_MYOLU	33.180	217	133	4	309	515	109	323	1.47e-28	121
sp|Q8TD90|MAGE2_HUMAN	tr|A0A4X2L9W7|A0A4X2L9W7_VOMUR	35.780	218	133	3	75	289	104	317	1.25e-35	141
sp|Q8TD90|MAGE2_HUMAN	tr|A0A4X2L9W7|A0A4X2L9W7_VOMUR	34.135	208	129	1	307	506	113	320	2.95e-35	140
sp|Q8TD90|MAGE2_HUMAN	tr|A0A2J8ILL3|A0A2J8ILL3_PANTR	35.043	234	143	3	57	289	197	422	1.27e-35	143
sp|Q8TD90|MAGE2_HUMAN	tr|A0A2J8ILL3|A0A2J8ILL3_PANTR	33.175	211	133	1	304	506	215	425	6.64e-31	129
sp|Q8TD90|MAGE2_HUMAN	tr|A0A2R9A741|A0A2R9A741_PANPA	35.043	234	143	3	57	289	197	422	1.27e-35	143
sp|Q8TD90|MAGE2_HUMAN	tr|A0A2R9A741|A0A2R9A741_PANPA	33.175	211	133	1	304	506	215	425	6.64e-31	129
sp|Q8TD90|MAGE2_HUMAN	tr|G3TPU9|G3TPU9_LOXAF	35.849	212	128	1	309	512	75	286	1.32e-35	139
sp|Q8TD90|MAGE2_HUMAN	tr|G3TPU9|G3TPU9_LOXAF	31.797	217	145	2	86	301	75	289	3.13e-33	133
sp|Q8TD90|MAGE2_HUMAN	tr|G3S9W8|G3S9W8_GORGO	35.470	234	142	3	57	289	197	422	1.33e-35	143
sp|Q8TD90|MAGE2_HUMAN	tr|G3S9W8|G3S9W8_GORGO	31.169	231	145	2	290	506	195	425	4.45e-29	124
sp|Q8TD90|MAGE2_HUMAN	tr|W5Q948|W5Q948_SHEEP	33.019	212	139	2	88	298	41	250	1.33e-35	139
sp|Q8TD90|MAGE2_HUMAN	tr|W5Q948|W5Q948_SHEEP	39.896	193	108	1	331	515	61	253	5.14e-35	137
sp|Q8TD90|MAGE2_HUMAN	tr|G5AXM3|G5AXM3_HETGA	34.884	215	136	3	88	301	196	407	1.41e-35	143
sp|Q8TD90|MAGE2_HUMAN	tr|G5AXM3|G5AXM3_HETGA	31.336	217	138	4	304	511	189	403	1.35e-25	114
sp|Q8TD90|MAGE2_HUMAN	tr|Q99PB1|Q99PB1_MOUSE	35.874	223	134	2	300	513	64	286	1.42e-35	139
sp|Q8TD90|MAGE2_HUMAN	tr|Q99PB1|Q99PB1_MOUSE	33.628	226	128	4	88	302	75	289	2.78e-28	119
sp|Q8TD90|MAGE2_HUMAN	tr|A0A2U3WAX6|A0A2U3WAX6_ODORO	40.580	207	116	3	86	289	956	1158	1.42e-35	147
sp|Q8TD90|MAGE2_HUMAN	tr|A0A2U3WAX6|A0A2U3WAX6_ODORO	35.514	214	130	2	303	508	950	1163	3.97e-31	134
sp|Q8TD90|MAGE2_HUMAN	tr|A0A1S3W5L8|A0A1S3W5L8_ERIEU	35.885	209	121	2	311	511	71	274	1.46e-35	139
sp|Q8TD90|MAGE2_HUMAN	tr|A0A1S3W5L8|A0A1S3W5L8_ERIEU	33.810	210	131	3	87	295	70	272	6.74e-30	124
sp|Q8TD90|MAGE2_HUMAN	tr|H0WV02|H0WV02_OTOGA	29.924	264	175	3	40	295	58	319	1.52e-35	140
sp|Q8TD90|MAGE2_HUMAN	tr|H0WV02|H0WV02_OTOGA	33.516	182	113	1	343	516	145	326	3.12e-27	117
sp|Q8TD90|MAGE2_HUMAN	tr|A0A2Y9RMI0|A0A2Y9RMI0_TRIMA	34.286	210	130	1	309	510	108	317	1.59e-35	140
sp|Q8TD90|MAGE2_HUMAN	tr|A0A2Y9RMI0|A0A2Y9RMI0_TRIMA	37.073	205	126	2	86	289	108	310	2.19e-35	139
sp|Q8TD90|MAGE2_HUMAN	tr|A0A096NWJ4|A0A096NWJ4_PAPAN	35.043	234	143	3	57	289	164	389	1.64e-35	142
sp|Q8TD90|MAGE2_HUMAN	tr|A0A096NWJ4|A0A096NWJ4_PAPAN	33.491	212	133	1	304	507	182	393	4.36e-30	127
sp|Q8TD90|MAGE2_HUMAN	tr|G1RGF6|G1RGF6_NOMLE	35.922	206	128	3	86	290	98	300	1.67e-35	139
sp|Q8TD90|MAGE2_HUMAN	tr|G1RGF6|G1RGF6_NOMLE	36.715	207	122	2	309	507	98	303	3.10e-33	133
sp|Q8TD90|MAGE2_HUMAN	tr|G1PU89|G1PU89_MYOLU	38.235	204	122	3	88	290	445	645	1.68e-35	147
sp|Q8TD90|MAGE2_HUMAN	tr|G1PU89|G1PU89_MYOLU	34.158	202	124	2	311	504	445	645	1.55e-33	141
sp|Q8TD90|MAGE2_HUMAN	tr|A0A1U7QVR6|A0A1U7QVR6_MESAU	34.199	231	148	3	88	316	424	652	1.71e-35	145
sp|Q8TD90|MAGE2_HUMAN	tr|A0A1U7QVR6|A0A1U7QVR6_MESAU	35.377	212	129	1	311	514	424	635	7.25e-35	144
sp|Q8TD90|MAGE2_HUMAN	tr|A0A1U7QVR6|A0A1U7QVR6_MESAU	36.788	193	114	1	331	515	120	312	2.51e-29	127
sp|Q8TD90|MAGE2_HUMAN	tr|A0A1U7QVR6|A0A1U7QVR6_MESAU	33.663	202	131	2	95	295	107	306	3.03e-28	124
sp|Q8TD90|MAGE2_HUMAN	tr|A0A2U3ZMA8|A0A2U3ZMA8_ODORO	34.615	234	135	4	57	289	93	309	1.74e-35	140
sp|Q8TD90|MAGE2_HUMAN	tr|A0A2U3ZMA8|A0A2U3ZMA8_ODORO	35.211	213	130	1	308	512	106	318	3.42e-35	139
sp|Q8TD90|MAGE2_HUMAN	tr|A0A384CIT3|A0A384CIT3_URSMA	34.529	223	138	1	309	523	101	323	1.77e-35	140
sp|Q8TD90|MAGE2_HUMAN	tr|A0A384CIT3|A0A384CIT3_URSMA	35.122	205	130	2	86	289	101	303	5.54e-32	131
sp|Q8TD90|MAGE2_HUMAN	tr|A0A0D9R4C6|A0A0D9R4C6_CHLSB	32.734	278	157	5	25	289	161	421	1.78e-35	142
sp|Q8TD90|MAGE2_HUMAN	tr|A0A0D9R4C6|A0A0D9R4C6_CHLSB	33.645	214	134	1	304	509	214	427	4.56e-31	130
sp|Q8TD90|MAGE2_HUMAN	tr|A0A1S2ZU84|A0A1S2ZU84_ERIEU	35.510	245	144	3	280	512	97	339	1.82e-35	141
sp|Q8TD90|MAGE2_HUMAN	tr|A0A1S2ZU84|A0A1S2ZU84_ERIEU	31.939	263	176	2	37	298	79	339	2.80e-34	138
sp|Q8TD90|MAGE2_HUMAN	tr|A0A3Q0D2N1|A0A3Q0D2N1_MESAU	36.098	205	128	2	86	289	143	345	1.90e-35	141
sp|Q8TD90|MAGE2_HUMAN	tr|A0A3Q0D2N1|A0A3Q0D2N1_MESAU	33.182	220	139	1	299	510	133	352	3.43e-31	129
sp|Q8TD90|MAGE2_HUMAN	sp|Q9TTY4|MAGBA_CANLF	32.155	283	171	6	27	290	29	309	2.01e-35	141
sp|Q8TD90|MAGE2_HUMAN	sp|Q9TTY4|MAGBA_CANLF	37.363	182	106	1	332	505	129	310	6.58e-29	123
sp|Q8TD90|MAGE2_HUMAN	tr|L5KZW2|L5KZW2_PTEAL	33.790	219	140	4	86	302	108	323	2.06e-35	140
sp|Q8TD90|MAGE2_HUMAN	tr|L5KZW2|L5KZW2_PTEAL	32.547	212	134	2	309	512	108	318	2.10e-29	124
sp|Q8TD90|MAGE2_HUMAN	tr|A0A452DV32|A0A452DV32_CAPHI	42.927	205	112	3	86	289	954	1154	2.09e-35	147
sp|Q8TD90|MAGE2_HUMAN	tr|A0A452DV32|A0A452DV32_CAPHI	34.579	214	130	3	303	508	948	1159	1.09e-29	129
sp|Q8TD90|MAGE2_HUMAN	tr|H2PV72|H2PV72_PONAB	35.922	206	128	3	86	290	109	311	2.09e-35	139
sp|Q8TD90|MAGE2_HUMAN	tr|H2PV72|H2PV72_PONAB	35.749	207	124	2	309	507	109	314	3.99e-32	130
sp|Q8TD90|MAGE2_HUMAN	tr|G3R9C6|G3R9C6_GORGO	35.885	209	131	2	86	293	109	315	2.09e-35	139
sp|Q8TD90|MAGE2_HUMAN	tr|G3R9C6|G3R9C6_GORGO	34.928	209	128	1	307	507	107	315	7.64e-34	135
sp|Q8TD90|MAGE2_HUMAN	tr|A0A2Y9DDS4|A0A2Y9DDS4_TRIMA	41.463	205	117	3	86	289	978	1180	2.29e-35	147
sp|Q8TD90|MAGE2_HUMAN	tr|A0A2Y9DDS4|A0A2Y9DDS4_TRIMA	33.482	224	133	2	303	510	972	1195	2.07e-28	125
sp|Q8TD90|MAGE2_HUMAN	tr|A0A2U3YGW6|A0A2U3YGW6_LEPWE	36.866	217	125	3	309	515	109	323	2.31e-35	140
sp|Q8TD90|MAGE2_HUMAN	tr|A0A2U3YGW6|A0A2U3YGW6_LEPWE	33.755	237	139	3	54	289	92	311	5.22e-35	139
sp|Q8TD90|MAGE2_HUMAN	tr|A0A3Q1NAE9|A0A3Q1NAE9_BOVIN	33.491	212	138	2	88	298	66	275	2.33e-35	139
sp|Q8TD90|MAGE2_HUMAN	tr|A0A3Q1NAE9|A0A3Q1NAE9_BOVIN	39.153	189	107	1	332	512	87	275	8.60e-33	132
sp|Q8TD90|MAGE2_HUMAN	tr|A0A2U3ZYZ2|A0A2U3ZYZ2_ODORO	34.529	223	138	1	309	523	108	330	2.35e-35	140
sp|Q8TD90|MAGE2_HUMAN	tr|A0A2U3ZYZ2|A0A2U3ZYZ2_ODORO	33.624	229	148	3	86	313	108	333	2.83e-34	137
sp|Q8TD90|MAGE2_HUMAN	tr|A0A226MBM7|A0A226MBM7_CALSU	34.615	208	128	1	303	502	35	242	2.36e-35	137
sp|Q8TD90|MAGE2_HUMAN	tr|A0A226MBM7|A0A226MBM7_CALSU	31.401	207	139	2	83	288	38	242	1.21e-30	124
sp|Q8TD90|MAGE2_HUMAN	tr|A0A1U7SZS3|A0A1U7SZS3_TARSY	36.869	198	122	2	93	289	116	311	2.41e-35	140
sp|Q8TD90|MAGE2_HUMAN	tr|A0A1U7SZS3|A0A1U7SZS3_TARSY	37.838	185	107	1	331	507	131	315	1.56e-32	132
sp|Q8TD90|MAGE2_HUMAN	tr|A0A2I2UF80|A0A2I2UF80_FELCA	36.073	219	135	3	85	300	106	322	2.42e-35	140
sp|Q8TD90|MAGE2_HUMAN	tr|A0A2I2UF80|A0A2I2UF80_FELCA	35.514	214	130	1	309	514	107	320	1.71e-32	132
sp|Q8TD90|MAGE2_HUMAN	tr|E2QZZ8|E2QZZ8_CANLF	35.616	219	133	1	307	517	108	326	2.52e-35	140
sp|Q8TD90|MAGE2_HUMAN	tr|E2QZZ8|E2QZZ8_CANLF	32.407	216	143	2	86	300	110	323	1.52e-31	130
sp|Q8TD90|MAGE2_HUMAN	tr|G5BLP7|G5BLP7_HETGA	36.190	210	126	1	309	510	156	365	2.63e-35	141
sp|Q8TD90|MAGE2_HUMAN	tr|G5BLP7|G5BLP7_HETGA	33.659	205	133	2	86	289	156	358	8.57e-31	129
sp|Q8TD90|MAGE2_HUMAN	tr|G3TD67|G3TD67_LOXAF	37.273	220	126	4	302	511	41	258	2.83e-35	138
sp|Q8TD90|MAGE2_HUMAN	tr|G3TD67|G3TD67_LOXAF	33.190	232	144	3	80	302	34	263	3.00e-34	135
sp|Q8TD90|MAGE2_HUMAN	tr|A0A384CJK9|A0A384CJK9_URSMA	30.882	272	168	4	271	522	57	328	2.88e-35	140
sp|Q8TD90|MAGE2_HUMAN	tr|A0A384CJK9|A0A384CJK9_URSMA	32.195	205	136	2	95	298	116	318	4.64e-31	128
sp|Q8TD90|MAGE2_HUMAN	tr|A0A5F5Y820|A0A5F5Y820_FELCA	38.049	205	124	2	86	289	107	309	2.89e-35	140
sp|Q8TD90|MAGE2_HUMAN	tr|A0A5F5Y820|A0A5F5Y820_FELCA	35.238	210	128	1	306	507	104	313	1.82e-30	127
sp|Q8TD90|MAGE2_HUMAN	tr|G3IF02|G3IF02_CRIGR	35.610	205	129	2	86	289	143	345	2.89e-35	141
sp|Q8TD90|MAGE2_HUMAN	tr|G3IF02|G3IF02_CRIGR	34.091	220	137	1	299	510	133	352	4.40e-32	132
sp|Q8TD90|MAGE2_HUMAN	tr|A0A384CIR5|A0A384CIR5_URSMA	32.877	292	168	6	23	289	19	307	3.02e-35	140
sp|Q8TD90|MAGE2_HUMAN	tr|A0A384CIR5|A0A384CIR5_URSMA	33.778	225	140	2	289	505	86	309	5.14e-35	139
sp|Q8TD90|MAGE2_HUMAN	tr|A0A2I3GNK4|A0A2I3GNK4_NOMLE	38.725	204	121	3	88	290	444	644	3.19e-35	146
sp|Q8TD90|MAGE2_HUMAN	tr|A0A2I3GNK4|A0A2I3GNK4_NOMLE	34.158	202	124	2	311	504	444	644	5.52e-33	139
sp|Q8TD90|MAGE2_HUMAN	tr|A0A2U3X8K7|A0A2U3X8K7_LEPWE	36.098	205	128	2	86	289	35	237	3.21e-35	138
sp|Q8TD90|MAGE2_HUMAN	tr|A0A2U3X8K7|A0A2U3X8K7_LEPWE	34.762	210	129	1	304	505	30	239	8.48e-30	123
sp|Q8TD90|MAGE2_HUMAN	tr|A0A2K6SVT2|A0A2K6SVT2_SAIBB	38.235	204	122	3	88	290	444	644	3.42e-35	146
sp|Q8TD90|MAGE2_HUMAN	tr|A0A2K6SVT2|A0A2K6SVT2_SAIBB	34.158	202	124	2	311	504	444	644	1.99e-33	141
sp|Q8TD90|MAGE2_HUMAN	tr|A0A0D9SDV8|A0A0D9SDV8_CHLSB	30.576	278	182	4	34	302	49	324	3.42e-35	140
sp|Q8TD90|MAGE2_HUMAN	tr|A0A0D9SDV8|A0A0D9SDV8_CHLSB	32.877	219	135	3	308	516	106	322	8.90e-30	125
sp|Q8TD90|MAGE2_HUMAN	tr|A0A3Q2HIX3|A0A3Q2HIX3_HORSE	33.945	218	141	2	86	302	111	326	3.56e-35	140
sp|Q8TD90|MAGE2_HUMAN	tr|A0A3Q2HIX3|A0A3Q2HIX3_HORSE	33.068	251	145	3	270	512	87	322	1.12e-30	127
sp|Q8TD90|MAGE2_HUMAN	tr|H2PV73|H2PV73_PONAB	32.927	246	151	3	285	516	79	324	3.63e-35	140
sp|Q8TD90|MAGE2_HUMAN	tr|H2PV73|H2PV73_PONAB	35.122	205	130	2	86	289	109	311	2.04e-33	135
sp|Q8TD90|MAGE2_HUMAN	tr|A0A1U7TAT8|A0A1U7TAT8_TARSY	32.692	260	164	5	44	297	66	320	3.64e-35	140
sp|Q8TD90|MAGE2_HUMAN	tr|A0A1U7TAT8|A0A1U7TAT8_TARSY	35.470	234	139	3	290	511	87	320	3.90e-35	140
sp|Q8TD90|MAGE2_HUMAN	tr|A0A2K6JR94|A0A2K6JR94_RHIBE	40.000	205	120	3	86	289	967	1169	3.79e-35	146
sp|Q8TD90|MAGE2_HUMAN	tr|A0A2K6JR94|A0A2K6JR94_RHIBE	34.742	213	131	1	303	507	961	1173	2.12e-29	129
sp|Q8TD90|MAGE2_HUMAN	tr|A0A2U3WBY3|A0A2U3WBY3_ODORO	37.559	213	121	3	309	511	109	319	3.82e-35	140
sp|Q8TD90|MAGE2_HUMAN	tr|A0A2U3WBY3|A0A2U3WBY3_ODORO	32.530	249	150	3	54	301	92	323	5.86e-34	136
sp|Q8TD90|MAGE2_HUMAN	tr|A0A2K6TY36|A0A2K6TY36_SAIBB	34.634	205	131	2	86	289	170	372	4.41e-35	140
sp|Q8TD90|MAGE2_HUMAN	tr|A0A2K6TY36|A0A2K6TY36_SAIBB	33.810	210	131	1	309	510	170	379	3.01e-26	115
sp|Q8TD90|MAGE2_HUMAN	sp|P43364|MAGAB_HUMAN	35.043	234	143	3	57	289	197	422	4.65e-35	141
sp|Q8TD90|MAGE2_HUMAN	sp|P43364|MAGAB_HUMAN	33.175	211	133	1	304	506	215	425	9.71e-31	129
sp|Q8TD90|MAGE2_HUMAN	tr|A0A2Y9E340|A0A2Y9E340_TRIMA	35.610	205	129	2	86	289	107	309	4.67e-35	140
sp|Q8TD90|MAGE2_HUMAN	tr|A0A2Y9E340|A0A2Y9E340_TRIMA	35.096	208	127	1	308	507	106	313	1.58e-33	135
sp|Q8TD90|MAGE2_HUMAN	tr|A0A1S3FZE8|A0A1S3FZE8_DIPOR	33.971	209	135	2	83	290	107	313	5.60e-35	139
sp|Q8TD90|MAGE2_HUMAN	tr|A0A1S3FZE8|A0A1S3FZE8_DIPOR	32.367	207	132	1	308	506	109	315	1.24e-29	124
sp|Q8TD90|MAGE2_HUMAN	sp|Q96LZ2|MAGBA_HUMAN	35.610	205	129	2	87	290	110	312	5.71e-35	139
sp|Q8TD90|MAGE2_HUMAN	sp|Q96LZ2|MAGBA_HUMAN	34.973	183	111	1	331	505	131	313	2.00e-27	118
sp|Q8TD90|MAGE2_HUMAN	tr|G1M8C4|G1M8C4_AILME	37.073	205	124	3	88	289	279	481	5.77e-35	144
sp|Q8TD90|MAGE2_HUMAN	tr|G1M8C4|G1M8C4_AILME	33.990	203	124	2	311	503	279	481	4.57e-34	141
sp|Q8TD90|MAGE2_HUMAN	tr|A0A1S3ANR0|A0A1S3ANR0_ERIEU	36.585	205	127	2	86	289	179	381	6.10e-35	140
sp|Q8TD90|MAGE2_HUMAN	tr|A0A1S3ANR0|A0A1S3ANR0_ERIEU	34.434	212	131	1	304	507	174	385	1.98e-30	128
sp|Q8TD90|MAGE2_HUMAN	tr|A0A2U3ZXE8|A0A2U3ZXE8_ODORO	35.455	220	135	4	87	303	111	326	6.19e-35	139
sp|Q8TD90|MAGE2_HUMAN	tr|A0A2U3ZXE8|A0A2U3ZXE8_ODORO	34.286	210	130	1	311	512	112	321	3.61e-33	134
sp|Q8TD90|MAGE2_HUMAN	tr|G1PFD9|G1PFD9_MYOLU	38.756	209	119	2	308	507	106	314	6.32e-35	139
sp|Q8TD90|MAGE2_HUMAN	tr|G1PFD9|G1PFD9_MYOLU	32.075	265	169	5	33	289	49	310	1.12e-30	127
sp|Q8TD90|MAGE2_HUMAN	tr|L5K631|L5K631_PTEAL	34.409	186	119	2	118	302	42	225	6.60e-35	136
sp|Q8TD90|MAGE2_HUMAN	tr|L5K631|L5K631_PTEAL	35.955	178	106	1	343	512	43	220	2.90e-33	132
sp|Q8TD90|MAGE2_HUMAN	sp|O15480|MAGB3_HUMAN	32.520	246	152	3	285	516	79	324	6.91e-35	139
sp|Q8TD90|MAGE2_HUMAN	sp|O15480|MAGB3_HUMAN	35.610	205	129	2	86	289	109	311	1.36e-33	135
sp|Q8TD90|MAGE2_HUMAN	tr|F7I288|F7I288_CALJA	38.235	204	122	3	88	290	400	600	7.12e-35	145
sp|Q8TD90|MAGE2_HUMAN	tr|F7I288|F7I288_CALJA	33.663	202	125	2	311	504	400	600	1.48e-31	135
sp|Q8TD90|MAGE2_HUMAN	tr|A0A2K6MD43|A0A2K6MD43_RHIBE	35.407	209	132	2	86	293	93	299	7.18e-35	138
sp|Q8TD90|MAGE2_HUMAN	tr|A0A2K6MD43|A0A2K6MD43_RHIBE	33.047	233	145	2	295	516	76	308	1.06e-33	135
sp|Q8TD90|MAGE2_HUMAN	tr|A0A384CIN8|A0A384CIN8_URSMA	38.049	205	124	2	86	289	107	309	7.70e-35	139
sp|Q8TD90|MAGE2_HUMAN	tr|A0A384CIN8|A0A384CIN8_URSMA	34.466	206	127	1	308	505	106	311	1.97e-32	132
sp|Q8TD90|MAGE2_HUMAN	tr|A0A096N747|A0A096N747_PAPAN	38.725	204	121	3	88	290	508	708	8.33e-35	145
sp|Q8TD90|MAGE2_HUMAN	tr|A0A096N747|A0A096N747_PAPAN	34.158	202	124	2	311	504	508	708	4.96e-33	140
sp|Q8TD90|MAGE2_HUMAN	tr|G3UFA2|G3UFA2_LOXAF	33.962	265	160	5	35	289	386	645	8.39e-35	144
sp|Q8TD90|MAGE2_HUMAN	tr|G3UFA2|G3UFA2_LOXAF	35.922	206	124	1	311	508	445	650	3.13e-32	136
sp|Q8TD90|MAGE2_HUMAN	tr|A0A2K5YJK5|A0A2K5YJK5_MANLE	38.725	204	121	3	88	290	444	644	8.73e-35	145
sp|Q8TD90|MAGE2_HUMAN	tr|A0A2K5YJK5|A0A2K5YJK5_MANLE	34.158	202	124	2	311	504	444	644	4.92e-33	140
sp|Q8TD90|MAGE2_HUMAN	tr|A0A2K6LAC6|A0A2K6LAC6_RHIBE	32.616	279	161	5	24	289	158	422	9.04e-35	140
sp|Q8TD90|MAGE2_HUMAN	tr|A0A2K6LAC6|A0A2K6LAC6_RHIBE	33.962	212	132	1	304	507	215	426	9.73e-30	126
sp|Q8TD90|MAGE2_HUMAN	tr|G3TT99|G3TT99_LOXAF	35.349	215	126	2	308	514	11	220	9.08e-35	135
sp|Q8TD90|MAGE2_HUMAN	tr|G3TT99|G3TT99_LOXAF	32.273	220	141	3	84	302	10	222	4.25e-33	131
sp|Q8TD90|MAGE2_HUMAN	tr|A0A2K5X6P8|A0A2K5X6P8_MACFA	38.725	204	121	3	88	290	444	644	9.23e-35	145
sp|Q8TD90|MAGE2_HUMAN	tr|A0A2K5X6P8|A0A2K5X6P8_MACFA	34.158	202	124	2	311	504	444	644	4.83e-33	140
sp|Q8TD90|MAGE2_HUMAN	tr|A0A5F5PQK8|A0A5F5PQK8_HORSE	35.294	204	129	2	87	289	107	308	9.32e-35	139
sp|Q8TD90|MAGE2_HUMAN	tr|A0A5F5PQK8|A0A5F5PQK8_HORSE	34.177	237	142	3	285	507	76	312	6.34e-32	131
sp|Q8TD90|MAGE2_HUMAN	tr|A0A0D9RI94|A0A0D9RI94_CHLSB	38.725	204	121	3	88	290	447	647	9.58e-35	145
sp|Q8TD90|MAGE2_HUMAN	tr|A0A0D9RI94|A0A0D9RI94_CHLSB	34.158	202	124	2	311	504	447	647	6.73e-33	139
sp|Q8TD90|MAGE2_HUMAN	tr|H0XT37|H0XT37_OTOGA	28.214	280	188	5	28	298	47	322	9.83e-35	138
sp|Q8TD90|MAGE2_HUMAN	tr|H0XT37|H0XT37_OTOGA	35.429	175	105	1	346	512	148	322	5.16e-26	114
sp|Q8TD90|MAGE2_HUMAN	tr|A0A2K6LYL7|A0A2K6LYL7_RHIBE	38.725	204	121	3	88	290	508	708	9.83e-35	145
sp|Q8TD90|MAGE2_HUMAN	tr|A0A2K6LYL7|A0A2K6LYL7_RHIBE	34.158	202	124	2	311	504	508	708	5.29e-33	140
sp|Q8TD90|MAGE2_HUMAN	tr|H2PV66|H2PV66_PONAB	35.577	208	131	2	84	290	107	312	1.01e-34	138
sp|Q8TD90|MAGE2_HUMAN	tr|H2PV66|H2PV66_PONAB	34.426	183	112	1	331	505	131	313	3.12e-27	117
sp|Q8TD90|MAGE2_HUMAN	tr|A0A2K5N609|A0A2K5N609_CERAT	38.725	204	121	3	88	290	444	644	1.02e-34	145
sp|Q8TD90|MAGE2_HUMAN	tr|A0A2K5N609|A0A2K5N609_CERAT	34.158	202	124	2	311	504	444	644	4.66e-33	140
sp|Q8TD90|MAGE2_HUMAN	sp|A2A9R3|MAGB4_MOUSE	36.408	206	128	2	85	289	108	311	1.13e-34	142
sp|Q8TD90|MAGE2_HUMAN	sp|A2A9R3|MAGB4_MOUSE	33.937	221	134	2	306	514	102	322	6.03e-32	134
sp|Q8TD90|MAGE2_HUMAN	tr|A0A3Q2I495|A0A3Q2I495_HORSE	31.786	280	179	3	254	523	56	333	1.17e-34	139
sp|Q8TD90|MAGE2_HUMAN	tr|A0A3Q2I495|A0A3Q2I495_HORSE	32.719	217	143	2	86	301	111	325	7.95e-30	125
sp|Q8TD90|MAGE2_HUMAN	tr|A0A5F5XHS8|A0A5F5XHS8_FELCA	31.579	266	166	4	41	298	86	343	1.21e-34	139
sp|Q8TD90|MAGE2_HUMAN	tr|A0A5F5XHS8|A0A5F5XHS8_FELCA	32.889	225	138	3	309	520	132	356	6.13e-29	122
sp|Q8TD90|MAGE2_HUMAN	tr|A0A0D9SDV6|A0A0D9SDV6_CHLSB	36.098	205	125	3	86	289	108	307	1.25e-34	137
sp|Q8TD90|MAGE2_HUMAN	tr|A0A0D9SDV6|A0A0D9SDV6_CHLSB	34.951	206	123	2	309	506	108	310	1.70e-30	126
sp|Q8TD90|MAGE2_HUMAN	tr|A0A2R8Z8D4|A0A2R8Z8D4_PANPA	32.319	263	169	4	34	289	135	395	1.29e-34	139
sp|Q8TD90|MAGE2_HUMAN	tr|A0A2R8Z8D4|A0A2R8Z8D4_PANPA	34.762	210	129	1	309	510	193	402	1.36e-29	125
sp|Q8TD90|MAGE2_HUMAN	tr|A0A2J8L3B6|A0A2J8L3B6_PANTR	35.122	205	130	2	87	290	110	312	1.33e-34	138
sp|Q8TD90|MAGE2_HUMAN	tr|A0A2J8L3B6|A0A2J8L3B6_PANTR	34.426	183	112	1	331	505	131	313	2.10e-27	118
sp|Q8TD90|MAGE2_HUMAN	tr|A0A2R8ZNL5|A0A2R8ZNL5_PANPA	35.122	205	130	2	87	290	110	312	1.33e-34	138
sp|Q8TD90|MAGE2_HUMAN	tr|A0A2R8ZNL5|A0A2R8ZNL5_PANPA	34.426	183	112	1	331	505	131	313	2.10e-27	118
sp|Q8TD90|MAGE2_HUMAN	tr|A0A384CIQ9|A0A384CIQ9_URSMA	36.585	205	127	2	86	289	104	306	1.33e-34	138
sp|Q8TD90|MAGE2_HUMAN	tr|A0A384CIQ9|A0A384CIQ9_URSMA	32.906	234	144	3	285	505	75	308	5.82e-29	122
sp|Q8TD90|MAGE2_HUMAN	tr|A0A384CYC1|A0A384CYC1_URSMA	33.473	239	144	3	61	298	96	320	1.34e-34	138
sp|Q8TD90|MAGE2_HUMAN	tr|A0A384CYC1|A0A384CYC1_URSMA	34.419	215	129	3	309	513	109	321	2.36e-31	129
sp|Q8TD90|MAGE2_HUMAN	tr|A0A2K5E1F2|A0A2K5E1F2_AOTNA	38.235	204	122	3	88	290	444	644	1.46e-34	144
sp|Q8TD90|MAGE2_HUMAN	tr|A0A2K5E1F2|A0A2K5E1F2_AOTNA	34.158	202	124	2	311	504	444	644	4.44e-33	140
sp|Q8TD90|MAGE2_HUMAN	tr|A0A2R9BW42|A0A2R9BW42_PANPA	38.235	204	122	3	88	290	444	644	1.52e-34	144
sp|Q8TD90|MAGE2_HUMAN	tr|A0A2R9BW42|A0A2R9BW42_PANPA	34.158	202	124	2	311	504	444	644	4.03e-33	140
sp|Q8TD90|MAGE2_HUMAN	tr|A0A2Y9FEC9|A0A2Y9FEC9_PHYMC	41.951	205	114	4	86	289	963	1163	1.54e-34	144
sp|Q8TD90|MAGE2_HUMAN	tr|A0A2Y9FEC9|A0A2Y9FEC9_PHYMC	35.577	208	124	3	309	508	963	1168	6.00e-31	133
sp|Q8TD90|MAGE2_HUMAN	tr|K7B4B1|K7B4B1_PANTR	38.235	204	122	3	88	290	444	644	1.79e-34	144
sp|Q8TD90|MAGE2_HUMAN	tr|K7B4B1|K7B4B1_PANTR	34.158	202	124	2	311	504	444	644	3.99e-33	140
sp|Q8TD90|MAGE2_HUMAN	tr|G3R6L0|G3R6L0_GORGO	35.122	205	130	2	87	290	110	312	1.79e-34	138
sp|Q8TD90|MAGE2_HUMAN	tr|G3R6L0|G3R6L0_GORGO	34.426	183	112	1	331	505	131	313	3.19e-27	117
sp|Q8TD90|MAGE2_HUMAN	tr|A0A1U7QVS7|A0A1U7QVS7_MESAU	34.404	218	139	3	86	301	111	326	1.87e-34	138
sp|Q8TD90|MAGE2_HUMAN	tr|A0A1U7QVS7|A0A1U7QVS7_MESAU	31.193	218	140	3	309	517	111	327	4.07e-27	117
sp|Q8TD90|MAGE2_HUMAN	tr|G1TPS0|G1TPS0_RABIT	33.582	268	160	4	26	289	111	364	1.87e-34	139
sp|Q8TD90|MAGE2_HUMAN	tr|G1TPS0|G1TPS0_RABIT	35.961	203	122	1	311	505	164	366	3.42e-32	132
sp|Q8TD90|MAGE2_HUMAN	tr|A0A340WM36|A0A340WM36_LIPVE	34.874	238	148	4	59	293	16	249	1.93e-34	136
sp|Q8TD90|MAGE2_HUMAN	tr|A0A340WM36|A0A340WM36_LIPVE	37.255	204	120	1	311	506	43	246	8.09e-30	123
sp|Q8TD90|MAGE2_HUMAN	sp|Q8BQR7|MAGBI_MOUSE	34.928	209	132	3	86	293	89	294	1.95e-34	137
sp|Q8TD90|MAGE2_HUMAN	sp|Q8BQR7|MAGBI_MOUSE	33.962	212	131	2	304	507	84	294	4.58e-29	122
sp|Q8TD90|MAGE2_HUMAN	tr|G1TT20|G1TT20_RABIT	34.434	212	136	2	93	303	108	317	2.07e-34	137
sp|Q8TD90|MAGE2_HUMAN	tr|G1TT20|G1TT20_RABIT	37.436	195	114	1	331	517	123	317	2.10e-31	129
sp|Q8TD90|MAGE2_HUMAN	tr|H0WFN2|H0WFN2_OTOGA	31.655	278	155	5	33	289	49	312	2.10e-34	137
sp|Q8TD90|MAGE2_HUMAN	tr|H0WFN2|H0WFN2_OTOGA	34.034	238	148	3	278	507	80	316	6.70e-30	124
sp|Q8TD90|MAGE2_HUMAN	tr|G5E5F7|G5E5F7_BOVIN	35.678	199	125	2	88	285	101	297	2.11e-34	137
sp|Q8TD90|MAGE2_HUMAN	tr|G5E5F7|G5E5F7_BOVIN	32.735	223	132	2	311	515	101	323	6.25e-29	122
sp|Q8TD90|MAGE2_HUMAN	tr|A0A091DVH4|A0A091DVH4_FUKDA	36.765	204	125	3	88	290	371	571	2.13e-34	143
sp|Q8TD90|MAGE2_HUMAN	tr|A0A091DVH4|A0A091DVH4_FUKDA	34.975	203	123	2	311	505	371	572	1.15e-32	137
sp|Q8TD90|MAGE2_HUMAN	tr|G1M1V2|G1M1V2_AILME	32.308	260	160	4	44	295	83	334	2.16e-34	138
sp|Q8TD90|MAGE2_HUMAN	tr|G1M1V2|G1M1V2_AILME	32.489	237	152	1	283	511	100	336	3.55e-32	132
sp|Q8TD90|MAGE2_HUMAN	tr|H0XZX7|H0XZX7_OTOGA	33.663	202	130	3	90	289	56	255	2.19e-34	135
sp|Q8TD90|MAGE2_HUMAN	tr|H0XZX7|H0XZX7_OTOGA	37.059	170	99	1	346	507	90	259	1.34e-26	114
sp|Q8TD90|MAGE2_HUMAN	tr|A0A2Y9MJD7|A0A2Y9MJD7_DELLE	41.951	205	114	4	86	289	967	1167	2.27e-34	144
sp|Q8TD90|MAGE2_HUMAN	tr|A0A2Y9MJD7|A0A2Y9MJD7_DELLE	35.577	208	124	3	309	508	967	1172	9.07e-31	133
sp|Q8TD90|MAGE2_HUMAN	tr|F6U8Q6|F6U8Q6_MACMU	36.098	205	128	2	87	290	110	312	2.28e-34	137
sp|Q8TD90|MAGE2_HUMAN	tr|F6U8Q6|F6U8Q6_MACMU	33.333	183	114	1	331	505	131	313	2.79e-26	115
sp|Q8TD90|MAGE2_HUMAN	tr|A0A2Y9S534|A0A2Y9S534_PHYMC	38.384	198	119	2	93	289	80	275	2.32e-34	137
sp|Q8TD90|MAGE2_HUMAN	tr|A0A2Y9S534|A0A2Y9S534_PHYMC	39.674	184	103	1	331	506	95	278	2.31e-30	126
sp|Q8TD90|MAGE2_HUMAN	tr|A0A2U4C6Z1|A0A2U4C6Z1_TURTR	41.463	205	115	4	86	289	953	1153	2.37e-34	144
sp|Q8TD90|MAGE2_HUMAN	tr|A0A2U4C6Z1|A0A2U4C6Z1_TURTR	35.096	208	125	3	309	508	953	1158	1.38e-30	132
sp|Q8TD90|MAGE2_HUMAN	tr|G3N004|G3N004_BOVIN	33.333	219	138	1	307	517	108	326	2.39e-34	137
sp|Q8TD90|MAGE2_HUMAN	tr|G3N004|G3N004_BOVIN	32.701	211	139	2	95	304	119	327	1.10e-29	124
sp|Q8TD90|MAGE2_HUMAN	tr|G3IIN7|G3IIN7_CRIGR	36.019	211	128	1	308	511	46	256	2.48e-34	135
sp|Q8TD90|MAGE2_HUMAN	tr|G3IIN7|G3IIN7_CRIGR	34.783	207	131	3	84	289	45	248	4.00e-34	135
sp|Q8TD90|MAGE2_HUMAN	sp|Q12816|TROP_HUMAN	38.235	204	122	3	88	290	444	644	2.52e-34	144
sp|Q8TD90|MAGE2_HUMAN	sp|Q12816|TROP_HUMAN	34.653	202	123	2	311	504	444	644	1.43e-33	141
sp|Q8TD90|MAGE2_HUMAN	tr|A0A0D9SDV4|A0A0D9SDV4_CHLSB	36.098	205	128	2	87	290	110	312	2.52e-34	137
sp|Q8TD90|MAGE2_HUMAN	tr|A0A0D9SDV4|A0A0D9SDV4_CHLSB	33.333	183	114	1	331	505	131	313	2.96e-26	115
sp|Q8TD90|MAGE2_HUMAN	sp|P43363|MAGAA_HUMAN	32.114	246	158	3	57	301	109	346	2.64e-34	138
sp|Q8TD90|MAGE2_HUMAN	sp|P43363|MAGAA_HUMAN	31.579	209	135	2	311	511	134	342	7.39e-25	111
sp|Q8TD90|MAGE2_HUMAN	tr|A0A1S3G042|A0A1S3G042_DIPOR	33.937	221	143	2	84	303	40	258	2.85e-34	135
sp|Q8TD90|MAGE2_HUMAN	tr|A0A1S3G042|A0A1S3G042_DIPOR	30.890	191	123	3	336	517	69	259	3.52e-23	104
sp|Q8TD90|MAGE2_HUMAN	tr|A0A2K6TJJ9|A0A2K6TJJ9_SAIBB	35.122	205	130	2	86	289	193	395	2.94e-34	139
sp|Q8TD90|MAGE2_HUMAN	tr|A0A2K6TJJ9|A0A2K6TJJ9_SAIBB	33.333	210	132	1	309	510	193	402	4.25e-25	112
sp|Q8TD90|MAGE2_HUMAN	tr|A0A452DXE9|A0A452DXE9_CAPHI	30.182	275	187	3	15	289	38	307	2.98e-34	137
sp|Q8TD90|MAGE2_HUMAN	tr|A0A452DXE9|A0A452DXE9_CAPHI	32.381	210	133	2	308	509	105	313	1.99e-26	115
sp|Q8TD90|MAGE2_HUMAN	tr|H2PV74|H2PV74_PONAB	31.179	263	172	3	34	289	49	309	2.99e-34	137
sp|Q8TD90|MAGE2_HUMAN	tr|H2PV74|H2PV74_PONAB	31.890	254	153	4	273	516	79	322	4.69e-30	125
sp|Q8TD90|MAGE2_HUMAN	tr|A0A2Y9EA73|A0A2Y9EA73_TRIMA	34.100	261	149	6	32	278	47	298	3.24e-34	137
sp|Q8TD90|MAGE2_HUMAN	tr|A0A2Y9EA73|A0A2Y9EA73_TRIMA	32.447	188	119	1	331	510	129	316	7.12e-25	110
sp|Q8TD90|MAGE2_HUMAN	tr|F7H2Z7|F7H2Z7_CALJA	36.765	204	125	3	88	290	420	620	3.27e-34	142
sp|Q8TD90|MAGE2_HUMAN	tr|F7H2Z7|F7H2Z7_CALJA	35.468	203	122	2	311	505	420	621	6.65e-33	139
sp|Q8TD90|MAGE2_HUMAN	tr|H0XJS6|H0XJS6_OTOGA	32.906	234	144	3	86	308	125	356	3.46e-34	137
sp|Q8TD90|MAGE2_HUMAN	tr|H0XJS6|H0XJS6_OTOGA	33.466	251	149	6	275	515	98	340	9.32e-30	125
sp|Q8TD90|MAGE2_HUMAN	tr|G3QI17|G3QI17_GORGO	38.235	204	122	3	88	290	444	644	3.54e-34	143
sp|Q8TD90|MAGE2_HUMAN	tr|G3QI17|G3QI17_GORGO	34.158	202	124	2	311	504	444	644	1.04e-32	139
sp|Q8TD91|MAGC3_HUMAN	sp|Q8TD91|MAGC3_HUMAN	100.000	643	0	0	1	643	1	643	0.0	1316
sp|Q8TD91|MAGC3_HUMAN	tr|G3S3L3|G3S3L3_GORGO	87.714	643	36	4	1	643	1	600	0.0	1011
sp|Q8TD91|MAGC3_HUMAN	tr|A0A2K5UUR6|A0A2K5UUR6_MACFA	77.379	641	76	9	7	643	1	576	0.0	806
sp|Q8TD91|MAGC3_HUMAN	tr|A0A096ML53|A0A096ML53_PAPAN	73.333	645	86	10	7	643	1	567	0.0	777
sp|Q8TD91|MAGC3_HUMAN	tr|A0A0D9R4P4|A0A0D9R4P4_CHLSB	66.972	545	154	10	86	628	1	521	0.0	679
sp|Q8TD91|MAGC3_HUMAN	tr|G1QL30|G1QL30_NOMLE	79.679	374	59	4	1	374	1	357	0.0	573
sp|Q8TD91|MAGC3_HUMAN	tr|G1QL30|G1QL30_NOMLE	84.184	196	22	1	448	643	347	533	2.32e-100	322
sp|Q8TD91|MAGC3_HUMAN	tr|G1QL30|G1QL30_NOMLE	66.154	130	42	2	447	576	162	289	1.42e-39	158
sp|Q8TD91|MAGC3_HUMAN	tr|G1QL30|G1QL30_NOMLE	70.536	112	32	1	188	298	359	470	2.00e-38	155
sp|Q8TD91|MAGC3_HUMAN	tr|H2PWZ5|H2PWZ5_PONAB	90.141	284	22	4	363	643	155	435	5.16e-132	399
sp|Q8TD91|MAGC3_HUMAN	tr|H2PWZ5|H2PWZ5_PONAB	88.889	171	18	1	1	171	1	170	1.08e-99	316
sp|Q8TD91|MAGC3_HUMAN	tr|H2PWZ5|H2PWZ5_PONAB	66.917	133	42	2	172	304	239	369	6.65e-45	171
sp|Q8TD91|MAGC3_HUMAN	tr|A0A1D5R7F9|A0A1D5R7F9_MACMU	76.415	318	26	3	375	643	71	388	5.71e-106	330
sp|Q8TD91|MAGC3_HUMAN	tr|A0A1D5R7F9|A0A1D5R7F9_MACMU	66.917	133	43	1	172	303	141	273	2.09e-44	168
sp|Q8TD91|MAGC3_HUMAN	tr|A0A0D9R4Q7|A0A0D9R4Q7_CHLSB	73.270	318	29	4	375	643	71	381	5.27e-95	302
sp|Q8TD91|MAGC3_HUMAN	tr|A0A0D9R4Q7|A0A0D9R4Q7_CHLSB	67.669	133	42	1	172	303	134	266	2.53e-46	173
sp|Q8TD91|MAGC3_HUMAN	tr|A0A2I3TSX5|A0A2I3TSX5_PANTR	86.139	202	7	1	375	576	77	257	1.38e-81	265
sp|Q8TD91|MAGC3_HUMAN	tr|A0A2I3TSX5|A0A2I3TSX5_PANTR	69.173	133	40	1	172	303	125	257	4.94e-42	160
sp|Q8TD91|MAGC3_HUMAN	tr|A0A2R9ACW8|A0A2R9ACW8_PANPA	85.644	202	8	1	375	576	68	248	7.94e-81	263
sp|Q8TD91|MAGC3_HUMAN	tr|A0A2R9ACW8|A0A2R9ACW8_PANPA	68.421	133	41	1	172	303	116	248	1.62e-41	158
sp|Q8TD91|MAGC3_HUMAN	tr|M3XLY4|M3XLY4_MUSPF	35.699	465	289	6	184	642	1	461	1.47e-77	259
sp|Q8TD91|MAGC3_HUMAN	tr|A0A2K5YKU5|A0A2K5YKU5_MANLE	76.303	211	11	3	375	576	69	249	6.34e-72	239
sp|Q8TD91|MAGC3_HUMAN	tr|A0A2K5YKU5|A0A2K5YKU5_MANLE	53.788	132	32	1	172	303	147	249	3.77e-29	123
sp|Q8TD91|MAGC3_HUMAN	tr|G1LYB0|G1LYB0_AILME	33.684	475	297	7	174	642	1	463	1.85e-70	240
sp|Q8TD91|MAGC3_HUMAN	tr|H2R4I3|H2R4I3_PANTR	47.302	315	103	6	373	639	64	363	4.91e-68	231
sp|Q8TD91|MAGC3_HUMAN	tr|H2R4I3|H2R4I3_PANTR	63.758	149	48	3	167	312	116	261	1.50e-51	187
sp|Q8TD91|MAGC3_HUMAN	tr|A0A2K6UY10|A0A2K6UY10_SAIBB	74.054	185	45	2	373	556	70	252	8.56e-68	229
sp|Q8TD91|MAGC3_HUMAN	tr|A0A2K6UY10|A0A2K6UY10_SAIBB	60.177	113	44	1	172	283	140	252	1.23e-33	136
sp|Q8TD91|MAGC3_HUMAN	tr|H2PWZ7|H2PWZ7_PONAB	52.590	251	67	5	437	639	127	373	2.00e-67	230
sp|Q8TD91|MAGC3_HUMAN	tr|H2PWZ7|H2PWZ7_PONAB	64.286	140	47	2	173	312	135	271	4.85e-49	181
sp|Q8TD91|MAGC3_HUMAN	tr|A0A2R8ZWJ5|A0A2R8ZWJ5_PANPA	46.984	315	104	6	373	639	65	364	5.17e-67	228
sp|Q8TD91|MAGC3_HUMAN	tr|A0A2R8ZWJ5|A0A2R8ZWJ5_PANPA	63.758	149	48	3	167	312	117	262	2.56e-51	186
sp|Q8TD91|MAGC3_HUMAN	tr|A0A0D9SA20|A0A0D9SA20_CHLSB	52.362	254	69	5	435	640	120	369	6.30e-67	228
sp|Q8TD91|MAGC3_HUMAN	tr|A0A0D9SA20|A0A0D9SA20_CHLSB	65.468	139	45	2	173	311	130	265	2.23e-48	179
sp|Q8TD91|MAGC3_HUMAN	sp|Q9UBF1|MAGC2_HUMAN	52.191	251	68	5	437	639	122	368	6.92e-67	228
sp|Q8TD91|MAGC3_HUMAN	sp|Q9UBF1|MAGC2_HUMAN	64.430	149	47	3	167	312	121	266	9.68e-52	187
sp|Q8TD91|MAGC3_HUMAN	tr|F6TV76|F6TV76_MACMU	51.969	254	70	5	435	640	120	369	7.53e-66	225
sp|Q8TD91|MAGC3_HUMAN	tr|F6TV76|F6TV76_MACMU	65.468	139	45	2	173	311	130	265	1.34e-48	179
sp|Q8TD91|MAGC3_HUMAN	tr|G3SCB5|G3SCB5_GORGO	50.598	251	72	5	437	639	123	369	7.10e-65	223
sp|Q8TD91|MAGC3_HUMAN	tr|G3SCB5|G3SCB5_GORGO	65.468	139	45	2	173	311	131	266	3.93e-50	183
sp|Q8TD91|MAGC3_HUMAN	tr|A0A0D9R4Q1|A0A0D9R4Q1_CHLSB	80.620	129	25	0	175	303	755	883	1.72e-62	229
sp|Q8TD91|MAGC3_HUMAN	tr|A0A0D9R4Q1|A0A0D9R4Q1_CHLSB	48.416	221	65	3	447	619	755	974	1.38e-51	197
sp|Q8TD91|MAGC3_HUMAN	tr|F7GHT8|F7GHT8_MACMU	79.545	132	27	0	172	303	694	825	2.87e-62	228
sp|Q8TD91|MAGC3_HUMAN	tr|F7GHT8|F7GHT8_MACMU	45.196	281	89	5	403	619	637	916	1.34e-53	203
sp|Q8TD91|MAGC3_HUMAN	tr|A0A5F8AE10|A0A5F8AE10_MACMU	79.545	132	27	0	172	303	875	1006	5.16e-62	228
sp|Q8TD91|MAGC3_HUMAN	tr|A0A5F8AE10|A0A5F8AE10_MACMU	45.902	244	78	4	429	619	855	1097	3.00e-51	197
sp|Q8TD91|MAGC3_HUMAN	tr|F7DES7|F7DES7_CALJA	50.988	253	73	5	430	634	160	409	1.62e-61	215
sp|Q8TD91|MAGC3_HUMAN	tr|F7DES7|F7DES7_CALJA	64.748	139	47	2	173	311	175	311	4.09e-49	182
sp|Q8TD91|MAGC3_HUMAN	tr|A0A5F8AE63|A0A5F8AE63_MACMU	78.788	132	28	0	172	303	1002	1133	3.19e-61	226
sp|Q8TD91|MAGC3_HUMAN	tr|A0A5F8AE63|A0A5F8AE63_MACMU	44.643	280	90	5	404	619	946	1224	1.11e-51	198
sp|Q8TD91|MAGC3_HUMAN	tr|A0A5F8AVC8|A0A5F8AVC8_MACMU	78.788	132	28	0	172	303	777	908	4.50e-61	225
sp|Q8TD91|MAGC3_HUMAN	tr|A0A5F8AVC8|A0A5F8AVC8_MACMU	45.902	244	78	4	429	619	757	999	1.19e-51	197
sp|Q8TD91|MAGC3_HUMAN	tr|H2PXE0|H2PXE0_PONAB	73.611	144	38	0	169	312	760	903	4.78e-61	225
sp|Q8TD91|MAGC3_HUMAN	tr|H2PXE0|H2PXE0_PONAB	43.614	321	96	6	388	624	671	990	6.08e-57	213
sp|Q8TD91|MAGC3_HUMAN	sp|P43363|MAGAA_HUMAN	42.756	283	108	4	396	624	68	350	1.89e-58	206
sp|Q8TD91|MAGC3_HUMAN	sp|P43363|MAGAA_HUMAN	51.825	137	65	1	173	308	123	259	1.84e-35	142
sp|Q8TD91|MAGC3_HUMAN	tr|W5PF16|W5PF16_SHEEP	43.945	289	111	4	405	643	67	354	9.88e-58	203
sp|Q8TD91|MAGC3_HUMAN	tr|W5PF16|W5PF16_SHEEP	49.645	141	70	1	172	311	107	247	1.93e-35	142
sp|Q8TD91|MAGC3_HUMAN	tr|A0A2Y9DTP3|A0A2Y9DTP3_TRIMA	47.131	244	81	2	433	628	95	338	1.69e-57	202
sp|Q8TD91|MAGC3_HUMAN	tr|A0A2Y9DTP3|A0A2Y9DTP3_TRIMA	55.303	132	58	1	177	307	111	242	7.11e-37	146
sp|Q8TD91|MAGC3_HUMAN	tr|A0A3Q0DHW3|A0A3Q0DHW3_TARSY	42.049	283	115	3	410	643	3	285	5.10e-57	199
sp|Q8TD91|MAGC3_HUMAN	tr|A0A3Q0DHW3|A0A3Q0DHW3_TARSY	51.493	134	64	1	175	307	41	174	1.06e-34	138
sp|Q8TD91|MAGC3_HUMAN	tr|A0A2K5DAV2|A0A2K5DAV2_AOTNA	51.210	248	70	5	435	634	108	352	1.38e-55	197
sp|Q8TD91|MAGC3_HUMAN	tr|A0A2K5DAV2|A0A2K5DAV2_AOTNA	64.029	139	48	2	173	311	118	254	1.22e-41	160
sp|Q8TD91|MAGC3_HUMAN	tr|A0A2K6TXH9|A0A2K6TXH9_SAIBB	51.429	245	68	5	430	626	110	351	3.50e-55	196
sp|Q8TD91|MAGC3_HUMAN	tr|A0A2K6TXH9|A0A2K6TXH9_SAIBB	64.029	139	48	2	173	311	125	261	2.74e-40	155
sp|Q8TD91|MAGC3_HUMAN	tr|A0A5F4VU50|A0A5F4VU50_CALJA	41.275	298	119	6	401	643	54	350	5.06e-55	196
sp|Q8TD91|MAGC3_HUMAN	tr|A0A5F4VU50|A0A5F4VU50_CALJA	51.773	141	67	1	172	311	102	242	9.40e-38	149
sp|Q8TD91|MAGC3_HUMAN	tr|A0A2U3YGW6|A0A2U3YGW6_LEPWE	38.024	334	138	7	354	629	10	332	1.05e-54	195
sp|Q8TD91|MAGC3_HUMAN	tr|A0A2U3YGW6|A0A2U3YGW6_LEPWE	54.545	143	61	2	174	315	101	240	2.03e-38	150
sp|Q8TD91|MAGC3_HUMAN	tr|A0A2Y9RH29|A0A2Y9RH29_TRIMA	43.985	266	96	3	410	622	50	315	3.59e-54	193
sp|Q8TD91|MAGC3_HUMAN	tr|A0A2Y9RH29|A0A2Y9RH29_TRIMA	56.115	139	60	1	174	311	91	229	1.88e-39	153
sp|Q8TD91|MAGC3_HUMAN	tr|A0A3Q2HJK7|A0A3Q2HJK7_HORSE	40.794	277	109	3	410	631	79	355	8.00e-54	193
sp|Q8TD91|MAGC3_HUMAN	tr|A0A3Q2HJK7|A0A3Q2HJK7_HORSE	48.120	133	68	1	172	303	120	252	3.16e-33	136
sp|Q8TD91|MAGC3_HUMAN	tr|G3S9U2|G3S9U2_GORGO	78.014	141	31	0	172	312	766	906	2.19e-53	203
sp|Q8TD91|MAGC3_HUMAN	tr|G3S9U2|G3S9U2_GORGO	50.400	250	70	5	428	624	745	993	4.48e-48	187
sp|Q8TD91|MAGC3_HUMAN	tr|A0A2Y9M527|A0A2Y9M527_DELLE	43.210	243	90	2	432	626	91	333	5.29e-53	190
sp|Q8TD91|MAGC3_HUMAN	tr|A0A2Y9M527|A0A2Y9M527_DELLE	47.518	141	73	1	172	311	103	243	2.87e-32	133
sp|Q8TD91|MAGC3_HUMAN	tr|G5BTX1|G5BTX1_HETGA	41.356	295	102	8	381	613	35	320	6.68e-53	189
sp|Q8TD91|MAGC3_HUMAN	tr|G5BTX1|G5BTX1_HETGA	47.445	137	71	1	176	311	107	243	2.78e-32	132
sp|Q8TD91|MAGC3_HUMAN	tr|G1MN82|G1MN82_AILME	40.942	276	110	3	397	619	47	322	7.03e-53	190
sp|Q8TD91|MAGC3_HUMAN	tr|G1MN82|G1MN82_AILME	53.147	143	63	2	174	315	101	240	4.27e-37	147
sp|Q8TD91|MAGC3_HUMAN	tr|A0A1D5QVZ1|A0A1D5QVZ1_MACMU	43.206	287	109	3	396	628	69	355	3.19e-52	189
sp|Q8TD91|MAGC3_HUMAN	tr|A0A1D5QVZ1|A0A1D5QVZ1_MACMU	49.645	141	70	1	172	311	123	263	5.11e-27	118
sp|Q8TD91|MAGC3_HUMAN	tr|M3Z511|M3Z511_MUSPF	41.887	265	104	4	410	624	81	345	4.06e-52	188
sp|Q8TD91|MAGC3_HUMAN	tr|M3Z511|M3Z511_MUSPF	52.027	148	67	2	168	311	110	257	8.02e-35	140
sp|Q8TD91|MAGC3_HUMAN	sp|O60732|MAGC1_HUMAN	77.305	141	32	0	172	312	896	1036	6.25e-52	199
sp|Q8TD91|MAGC3_HUMAN	sp|O60732|MAGC1_HUMAN	50.000	250	71	5	428	624	875	1123	7.85e-48	187
sp|Q8TD91|MAGC3_HUMAN	tr|H2QZ87|H2QZ87_PANTR	44.170	283	104	4	396	624	64	346	1.65e-51	187
sp|Q8TD91|MAGC3_HUMAN	tr|H2QZ87|H2QZ87_PANTR	52.174	138	65	1	172	308	118	255	2.87e-28	122
sp|Q8TD91|MAGC3_HUMAN	tr|A0A2R8Z8F4|A0A2R8Z8F4_PANPA	44.170	283	104	4	396	624	64	346	1.65e-51	187
sp|Q8TD91|MAGC3_HUMAN	tr|A0A2R8Z8F4|A0A2R8Z8F4_PANPA	52.174	138	65	1	172	308	118	255	2.87e-28	122
sp|Q8TD91|MAGC3_HUMAN	tr|F1PXA6|F1PXA6_CANLF	40.210	286	118	3	397	629	47	332	2.71e-51	186
sp|Q8TD91|MAGC3_HUMAN	tr|F1PXA6|F1PXA6_CANLF	51.079	139	67	1	174	311	101	239	1.38e-36	145
sp|Q8TD91|MAGC3_HUMAN	tr|A0A3Q2H5Z9|A0A3Q2H5Z9_HORSE	40.411	292	121	3	403	643	301	590	4.13e-51	191
sp|Q8TD91|MAGC3_HUMAN	tr|A0A3Q2H5Z9|A0A3Q2H5Z9_HORSE	47.368	133	69	1	172	303	342	474	2.79e-30	131
sp|Q8TD91|MAGC3_HUMAN	tr|L5JS27|L5JS27_PTEAL	38.080	323	131	8	376	643	34	342	4.49e-51	185
sp|Q8TD91|MAGC3_HUMAN	tr|L5JS27|L5JS27_PTEAL	50.735	136	66	1	177	311	105	240	1.75e-35	142
sp|Q8TD91|MAGC3_HUMAN	tr|A0A5F5PWH0|A0A5F5PWH0_HORSE	41.176	306	124	4	392	643	71	374	5.05e-51	186
sp|Q8TD91|MAGC3_HUMAN	tr|A0A5F5PWH0|A0A5F5PWH0_HORSE	52.941	136	63	1	177	311	132	267	8.87e-31	129
sp|Q8TD91|MAGC3_HUMAN	tr|G1RU09|G1RU09_NOMLE	43.110	283	107	4	396	624	68	350	5.87e-51	185
sp|Q8TD91|MAGC3_HUMAN	tr|G1RU09|G1RU09_NOMLE	50.355	141	69	1	172	311	122	262	3.47e-27	119
sp|Q8TD91|MAGC3_HUMAN	tr|A0A2Y9ED62|A0A2Y9ED62_TRIMA	43.798	258	96	3	435	643	75	332	8.41e-51	184
sp|Q8TD91|MAGC3_HUMAN	tr|A0A2Y9ED62|A0A2Y9ED62_TRIMA	50.360	139	68	1	174	311	86	224	1.75e-29	125
sp|Q8TD91|MAGC3_HUMAN	tr|W5PI29|W5PI29_SHEEP	39.739	307	128	8	387	643	54	353	9.20e-51	184
sp|Q8TD91|MAGC3_HUMAN	tr|W5PI29|W5PI29_SHEEP	46.763	139	73	1	174	311	110	248	5.69e-30	126
sp|Q8TD91|MAGC3_HUMAN	tr|A0A2U3X4L6|A0A2U3X4L6_ODORO	41.948	267	107	2	410	628	81	347	2.22e-50	184
sp|Q8TD91|MAGC3_HUMAN	tr|A0A2U3X4L6|A0A2U3X4L6_ODORO	54.264	129	58	1	184	311	127	255	7.78e-35	140
sp|Q8TD91|MAGC3_HUMAN	tr|A0A2U3XAX4|A0A2U3XAX4_LEPWE	41.219	279	110	3	410	634	81	359	2.24e-50	184
sp|Q8TD91|MAGC3_HUMAN	tr|A0A2U3XAX4|A0A2U3XAX4_LEPWE	54.264	129	58	1	184	311	127	255	7.63e-35	140
sp|Q8TD91|MAGC3_HUMAN	tr|F7GVA7|F7GVA7_CALJA	42.545	275	105	3	411	632	85	359	2.47e-50	184
sp|Q8TD91|MAGC3_HUMAN	tr|F7GVA7|F7GVA7_CALJA	48.227	141	72	1	172	311	123	263	1.87e-27	119
sp|Q8TD91|MAGC3_HUMAN	tr|G3RGY0|G3RGY0_GORGO	43.463	283	106	4	396	624	68	350	2.63e-50	184
sp|Q8TD91|MAGC3_HUMAN	tr|G3RGY0|G3RGY0_GORGO	51.449	138	66	1	172	308	122	259	3.25e-27	119
sp|Q8TD91|MAGC3_HUMAN	tr|A0A2Y9R725|A0A2Y9R725_TRIMA	44.351	239	85	2	441	631	133	371	2.73e-50	184
sp|Q8TD91|MAGC3_HUMAN	tr|A0A2Y9R725|A0A2Y9R725_TRIMA	54.400	125	56	1	184	307	148	272	9.94e-34	138
sp|Q8TD91|MAGC3_HUMAN	tr|A0A3Q2HJ39|A0A3Q2HJ39_HORSE	40.433	277	110	3	410	631	236	512	2.86e-50	187
sp|Q8TD91|MAGC3_HUMAN	tr|A0A3Q2HJ39|A0A3Q2HJ39_HORSE	47.368	133	69	1	172	303	277	409	3.99e-31	133
sp|Q8TD91|MAGC3_HUMAN	tr|G1PHE1|G1PHE1_MYOLU	41.065	263	104	4	432	643	32	294	4.75e-50	181
sp|Q8TD91|MAGC3_HUMAN	tr|G1PHE1|G1PHE1_MYOLU	43.407	182	92	3	141	311	3	184	3.73e-36	142
sp|Q8TD91|MAGC3_HUMAN	tr|G3TT99|G3TT99_LOXAF	46.364	220	65	3	446	617	4	218	6.34e-50	178
sp|Q8TD91|MAGC3_HUMAN	tr|G3TT99|G3TT99_LOXAF	54.815	135	55	2	174	307	4	133	2.46e-38	147
sp|Q8TD91|MAGC3_HUMAN	tr|A0A287A9I2|A0A287A9I2_PIG	37.624	303	127	7	376	629	34	323	8.12e-50	181
sp|Q8TD91|MAGC3_HUMAN	tr|A0A287A9I2|A0A287A9I2_PIG	53.676	136	62	1	177	311	95	230	6.91e-37	146
sp|Q8TD91|MAGC3_HUMAN	tr|A0A2Y9G0L9|A0A2Y9G0L9_TRIMA	38.411	302	133	4	367	619	173	470	1.45e-49	184
sp|Q8TD91|MAGC3_HUMAN	tr|A0A2Y9G0L9|A0A2Y9G0L9_TRIMA	55.396	139	61	1	174	311	249	387	2.06e-37	150
sp|Q8TD91|MAGC3_HUMAN	tr|F7CA12|F7CA12_HORSE	34.139	331	148	5	331	613	5	313	1.73e-49	181
sp|Q8TD91|MAGC3_HUMAN	tr|F7CA12|F7CA12_HORSE	48.062	129	66	1	184	311	108	236	1.78e-33	136
sp|Q8TD91|MAGC3_HUMAN	tr|G5AUB5|G5AUB5_HETGA	28.974	497	236	10	183	617	37	478	2.82e-49	184
sp|Q8TD91|MAGC3_HUMAN	tr|G5AUB5|G5AUB5_HETGA	40.278	144	86	0	432	575	14	157	1.80e-24	112
sp|Q8TD91|MAGC3_HUMAN	tr|G5AUB5|G5AUB5_HETGA	40.741	135	77	2	174	307	261	393	6.92e-21	102
sp|Q8TD91|MAGC3_HUMAN	tr|G3TPU9|G3TPU9_LOXAF	40.283	283	115	4	393	627	20	296	3.67e-49	178
sp|Q8TD91|MAGC3_HUMAN	tr|G3TPU9|G3TPU9_LOXAF	53.957	139	63	1	174	311	67	205	1.96e-36	143
sp|Q8TD91|MAGC3_HUMAN	tr|G3UNC4|G3UNC4_LOXAF	46.875	256	87	3	437	643	60	315	7.04e-49	178
sp|Q8TD91|MAGC3_HUMAN	tr|G3UNC4|G3UNC4_LOXAF	53.237	139	64	1	174	311	69	207	6.57e-31	128
sp|Q8TD91|MAGC3_HUMAN	tr|M3Z4W2|M3Z4W2_MUSPF	35.043	351	159	5	332	634	13	342	8.97e-49	179
sp|Q8TD91|MAGC3_HUMAN	tr|M3Z4W2|M3Z4W2_MUSPF	54.962	131	58	1	174	303	106	236	3.51e-35	141
sp|Q8TD91|MAGC3_HUMAN	tr|G1M1V2|G1M1V2_AILME	38.929	280	122	3	410	640	81	360	1.17e-48	179
sp|Q8TD91|MAGC3_HUMAN	tr|G1M1V2|G1M1V2_AILME	52.713	129	60	1	184	311	128	256	6.60e-33	135
sp|Q8TD91|MAGC3_HUMAN	tr|A0A0D9S9D5|A0A0D9S9D5_CHLSB	55.307	179	74	2	404	576	54	232	1.37e-48	177
sp|Q8TD91|MAGC3_HUMAN	tr|A0A0D9S9D5|A0A0D9S9D5_CHLSB	51.515	132	63	1	173	303	101	232	9.37e-34	136
sp|Q8TD91|MAGC3_HUMAN	tr|F6PW44|F6PW44_HORSE	39.427	279	112	4	389	617	12	283	1.97e-48	177
sp|Q8TD91|MAGC3_HUMAN	tr|F6PW44|F6PW44_HORSE	52.239	134	63	1	179	311	69	202	4.70e-35	140
sp|Q8TD91|MAGC3_HUMAN	tr|G1TC54|G1TC54_RABIT	39.929	283	111	5	401	631	167	442	2.61e-48	181
sp|Q8TD91|MAGC3_HUMAN	tr|G1TC54|G1TC54_RABIT	50.714	140	68	1	173	311	208	347	6.20e-33	137
sp|Q8TD91|MAGC3_HUMAN	tr|G3X6J6|G3X6J6_BOVIN	38.652	282	122	3	402	632	57	338	3.22e-48	177
sp|Q8TD91|MAGC3_HUMAN	tr|G3X6J6|G3X6J6_BOVIN	47.239	163	85	1	150	311	80	242	6.31e-37	146
sp|Q8TD91|MAGC3_HUMAN	tr|A0A384CZ74|A0A384CZ74_URSMA	40.221	271	113	3	410	631	82	352	8.68e-48	177
sp|Q8TD91|MAGC3_HUMAN	tr|A0A384CZ74|A0A384CZ74_URSMA	51.064	141	68	1	172	311	117	257	4.01e-34	139
sp|Q8TD91|MAGC3_HUMAN	tr|A0A2Y9FYC0|A0A2Y9FYC0_TRIMA	43.103	232	84	2	448	631	114	345	1.01e-47	176
sp|Q8TD91|MAGC3_HUMAN	tr|A0A2Y9FYC0|A0A2Y9FYC0_TRIMA	51.163	129	62	1	184	311	122	250	1.46e-33	137
sp|Q8TD91|MAGC3_HUMAN	tr|A0A1D5RDB0|A0A1D5RDB0_MACMU	53.631	179	77	2	404	576	53	231	2.06e-47	174
sp|Q8TD91|MAGC3_HUMAN	tr|A0A1D5RDB0|A0A1D5RDB0_MACMU	52.344	128	60	1	177	303	104	231	4.32e-34	137
sp|Q8TD91|MAGC3_HUMAN	tr|A0A340WTF0|A0A340WTF0_LIPVE	44.747	257	93	3	436	643	95	351	2.18e-47	175
sp|Q8TD91|MAGC3_HUMAN	tr|A0A340WTF0|A0A340WTF0_LIPVE	45.390	141	76	1	172	311	103	243	1.49e-26	117
sp|Q8TD91|MAGC3_HUMAN	tr|A0A2U3WBY3|A0A2U3WBY3_ODORO	38.079	302	136	4	376	629	34	332	3.38e-47	174
sp|Q8TD91|MAGC3_HUMAN	tr|A0A2U3WBY3|A0A2U3WBY3_ODORO	50.360	139	68	1	174	311	101	239	3.64e-33	135
sp|Q8TD91|MAGC3_HUMAN	tr|A0A2K5W7V7|A0A2K5W7V7_MACFA	53.073	179	78	2	404	576	54	232	7.88e-47	173
sp|Q8TD91|MAGC3_HUMAN	tr|A0A2K5W7V7|A0A2K5W7V7_MACFA	51.563	128	61	1	177	303	105	232	1.86e-33	135
sp|Q8TD91|MAGC3_HUMAN	tr|I3MW33|I3MW33_ICTTR	42.489	233	86	2	432	616	96	328	1.09e-46	172
sp|Q8TD91|MAGC3_HUMAN	tr|I3MW33|I3MW33_ICTTR	53.191	141	65	1	172	311	108	248	2.30e-36	144
sp|Q8TD91|MAGC3_HUMAN	tr|A0A1U7QVR6|A0A1U7QVR6_MESAU	26.040	553	299	9	188	633	104	653	1.31e-46	180
sp|Q8TD91|MAGC3_HUMAN	tr|A0A1U7QVR6|A0A1U7QVR6_MESAU	24.695	328	179	5	348	622	2	314	4.07e-21	103
sp|Q8TD91|MAGC3_HUMAN	tr|A0A1U7QVR6|A0A1U7QVR6_MESAU	41.406	128	72	3	184	309	424	550	5.32e-20	100
sp|Q8TD91|MAGC3_HUMAN	tr|G3TD67|G3TD67_LOXAF	40.467	257	105	2	408	616	2	258	1.81e-46	170
sp|Q8TD91|MAGC3_HUMAN	tr|G3TD67|G3TD67_LOXAF	54.286	140	63	1	173	311	39	178	1.98e-36	142
sp|Q8TD91|MAGC3_HUMAN	tr|L5KPH9|L5KPH9_PTEAL	43.046	302	116	6	397	643	50	350	4.46e-46	172
sp|Q8TD91|MAGC3_HUMAN	tr|L5KPH9|L5KPH9_PTEAL	51.471	136	65	1	177	311	108	243	8.69e-30	126
sp|Q8TD91|MAGC3_HUMAN	tr|G1P0D0|G1P0D0_MYOLU	41.107	253	101	2	428	632	73	325	4.53e-46	171
sp|Q8TD91|MAGC3_HUMAN	tr|G1P0D0|G1P0D0_MYOLU	50.376	133	65	1	172	303	89	221	1.33e-26	116
sp|Q8TD91|MAGC3_HUMAN	tr|A0A2Y9SYY8|A0A2Y9SYY8_PHYMC	42.349	281	106	5	398	624	54	332	4.62e-46	172
sp|Q8TD91|MAGC3_HUMAN	tr|A0A2Y9SYY8|A0A2Y9SYY8_PHYMC	51.079	139	67	1	174	311	108	246	1.56e-31	131
sp|Q8TD91|MAGC3_HUMAN	tr|A0A384CYC1|A0A384CYC1_URSMA	37.421	318	140	5	352	619	14	322	5.01e-46	171
sp|Q8TD91|MAGC3_HUMAN	tr|A0A384CYC1|A0A384CYC1_URSMA	51.799	139	66	1	174	311	101	239	1.38e-34	139
sp|Q8TD91|MAGC3_HUMAN	tr|A0A2U3ZXC6|A0A2U3ZXC6_ODORO	39.179	268	114	3	410	628	137	404	6.64e-46	173
sp|Q8TD91|MAGC3_HUMAN	tr|A0A2U3ZXC6|A0A2U3ZXC6_ODORO	51.128	133	64	1	175	306	175	307	2.81e-31	132
sp|Q8TD91|MAGC3_HUMAN	tr|A0A1U7TJM4|A0A1U7TJM4_TARSY	44.622	251	91	2	441	643	121	371	6.64e-46	172
sp|Q8TD91|MAGC3_HUMAN	tr|A0A1U7TJM4|A0A1U7TJM4_TARSY	47.368	133	69	1	172	303	124	256	3.87e-30	127
sp|Q8TD91|MAGC3_HUMAN	tr|G1TZ29|G1TZ29_RABIT	41.152	243	95	2	435	629	93	335	1.47e-45	170
sp|Q8TD91|MAGC3_HUMAN	tr|G1TZ29|G1TZ29_RABIT	41.361	191	82	5	176	339	106	293	2.27e-31	130
sp|Q8TD91|MAGC3_HUMAN	tr|Q0II42|Q0II42_BOVIN	36.552	290	117	6	397	630	47	325	1.48e-45	169
sp|Q8TD91|MAGC3_HUMAN	tr|Q0II42|Q0II42_BOVIN	49.254	134	67	1	179	311	102	235	1.05e-30	128
sp|Q8TD91|MAGC3_HUMAN	sp|A6NCF6|MA13P_HUMAN	35.447	347	144	8	349	643	23	341	1.97e-45	169
sp|Q8TD91|MAGC3_HUMAN	sp|A6NCF6|MA13P_HUMAN	50.376	133	62	2	184	315	105	234	1.99e-31	130
sp|Q8TD91|MAGC3_HUMAN	tr|H2PWY5|H2PWY5_PONAB	39.933	298	123	6	401	643	54	350	2.03e-45	170
sp|Q8TD91|MAGC3_HUMAN	tr|H2PWY5|H2PWY5_PONAB	46.199	171	82	3	146	315	82	243	6.58e-30	126
sp|Q8TD91|MAGC3_HUMAN	tr|A0A2Y9S1V4|A0A2Y9S1V4_PHYMC	41.631	233	88	2	429	613	88	320	2.10e-45	169
sp|Q8TD91|MAGC3_HUMAN	tr|A0A2Y9S1V4|A0A2Y9S1V4_PHYMC	45.390	141	76	1	172	311	103	243	1.03e-29	125
sp|Q8TD91|MAGC3_HUMAN	tr|A0A3Q2I1W9|A0A3Q2I1W9_HORSE	40.078	257	100	3	432	634	223	479	2.58e-45	173
sp|Q8TD91|MAGC3_HUMAN	tr|A0A3Q2I1W9|A0A3Q2I1W9_HORSE	52.713	129	60	1	184	311	247	375	5.79e-33	138
sp|Q8TD91|MAGC3_HUMAN	tr|A0A5F5XHS8|A0A5F5XHS8_FELCA	38.745	271	117	3	410	631	87	357	3.16e-45	169
sp|Q8TD91|MAGC3_HUMAN	tr|A0A5F5XHS8|A0A5F5XHS8_FELCA	50.000	140	63	3	175	311	127	262	1.95e-32	134
sp|Q8TD91|MAGC3_HUMAN	tr|H0XFA7|H0XFA7_OTOGA	36.237	287	133	4	407	643	75	361	4.58e-45	169
sp|Q8TD91|MAGC3_HUMAN	tr|H0XFA7|H0XFA7_OTOGA	48.855	131	66	1	174	303	116	246	1.11e-29	126
sp|Q8TD91|MAGC3_HUMAN	tr|L5L644|L5L644_PTEAL	37.631	287	120	5	406	640	144	423	5.40e-45	171
sp|Q8TD91|MAGC3_HUMAN	tr|L5L644|L5L644_PTEAL	53.237	139	64	1	174	311	181	319	1.15e-34	142
sp|Q8TD91|MAGC3_HUMAN	tr|A0A2Y9G054|A0A2Y9G054_TRIMA	41.152	243	95	2	447	641	20	262	6.78e-45	166
sp|Q8TD91|MAGC3_HUMAN	tr|A0A2Y9G054|A0A2Y9G054_TRIMA	53.488	129	59	1	184	311	29	157	3.05e-32	130
sp|Q8TD91|MAGC3_HUMAN	tr|A0A2U3XKP0|A0A2U3XKP0_LEPWE	35.647	317	140	6	377	640	35	340	7.04e-45	168
sp|Q8TD91|MAGC3_HUMAN	tr|A0A2U3XKP0|A0A2U3XKP0_LEPWE	45.324	139	72	3	170	307	97	232	2.16e-27	119
sp|Q8TD91|MAGC3_HUMAN	tr|A0A286ZLF5|A0A286ZLF5_PIG	42.803	264	102	3	429	643	168	431	7.63e-45	170
sp|Q8TD91|MAGC3_HUMAN	tr|A0A286ZLF5|A0A286ZLF5_PIG	49.286	140	70	1	173	311	184	323	6.43e-29	125
sp|Q8TD91|MAGC3_HUMAN	tr|A0A3Q0DHD8|A0A3Q0DHD8_TARSY	38.929	280	114	6	386	614	49	322	8.25e-45	169
sp|Q8TD91|MAGC3_HUMAN	tr|A0A3Q0DHD8|A0A3Q0DHD8_TARSY	44.304	158	87	1	175	331	107	264	2.16e-31	131
sp|Q8TD91|MAGC3_HUMAN	sp|P43361|MAGA8_HUMAN	55.000	160	71	1	418	576	73	232	1.31e-44	167
sp|Q8TD91|MAGC3_HUMAN	sp|P43361|MAGA8_HUMAN	50.000	128	63	1	177	303	105	232	2.23e-31	130
sp|Q8TD91|MAGC3_HUMAN	tr|G1RSZ7|G1RSZ7_NOMLE	54.375	160	72	1	418	576	73	232	1.48e-44	166
sp|Q8TD91|MAGC3_HUMAN	tr|G1RSZ7|G1RSZ7_NOMLE	50.000	128	63	1	177	303	105	232	1.77e-31	130
sp|Q8TD91|MAGC3_HUMAN	tr|A0A384CIU2|A0A384CIU2_URSMA	35.016	317	143	5	377	640	35	341	1.77e-44	167
sp|Q8TD91|MAGC3_HUMAN	tr|A0A384CIU2|A0A384CIU2_URSMA	45.802	131	69	2	174	303	100	229	1.07e-26	117
sp|Q8TD91|MAGC3_HUMAN	tr|F7D7R6|F7D7R6_HORSE	48.851	174	89	0	403	576	195	368	3.71e-44	169
sp|Q8TD91|MAGC3_HUMAN	tr|F7D7R6|F7D7R6_HORSE	50.000	122	60	1	183	303	247	368	1.65e-31	133
sp|Q8TD91|MAGC3_HUMAN	tr|G3MYS0|G3MYS0_BOVIN	39.921	253	99	5	414	617	36	284	5.42e-44	164
sp|Q8TD91|MAGC3_HUMAN	tr|G3MYS0|G3MYS0_BOVIN	47.482	139	72	1	174	311	67	205	8.76e-32	130
sp|Q8TD91|MAGC3_HUMAN	tr|A0A0D9R3V5|A0A0D9R3V5_CHLSB	42.264	265	98	4	405	615	156	419	6.54e-44	167
sp|Q8TD91|MAGC3_HUMAN	tr|A0A0D9R3V5|A0A0D9R3V5_CHLSB	48.936	141	71	1	172	311	200	340	1.08e-25	115
sp|Q8TD91|MAGC3_HUMAN	tr|A0A2J8S3X4|A0A2J8S3X4_PONAB	54.375	160	72	1	418	576	73	232	1.06e-43	164
sp|Q8TD91|MAGC3_HUMAN	tr|A0A2J8S3X4|A0A2J8S3X4_PONAB	48.462	130	66	1	177	305	105	234	4.72e-30	126
sp|Q8TD91|MAGC3_HUMAN	tr|A0A2Y9LXS3|A0A2Y9LXS3_DELLE	36.042	283	126	4	376	610	34	309	1.33e-43	164
sp|Q8TD91|MAGC3_HUMAN	tr|A0A2Y9LXS3|A0A2Y9LXS3_DELLE	51.493	134	64	1	179	311	102	235	3.19e-33	135
sp|Q8TD91|MAGC3_HUMAN	tr|G3SR28|G3SR28_LOXAF	38.868	265	107	3	410	626	51	308	1.72e-43	163
sp|Q8TD91|MAGC3_HUMAN	tr|G3SR28|G3SR28_LOXAF	48.000	125	64	1	184	307	90	214	8.35e-28	119
sp|Q8TD91|MAGC3_HUMAN	tr|G1MLG3|G1MLG3_AILME	35.526	304	143	4	377	632	35	333	1.92e-43	164
sp|Q8TD91|MAGC3_HUMAN	tr|G1MLG3|G1MLG3_AILME	47.328	131	67	2	174	303	100	229	3.53e-28	121
sp|Q8TD91|MAGC3_HUMAN	tr|A0A5F4CKP1|A0A5F4CKP1_CANLF	38.434	281	119	4	397	623	51	331	2.60e-43	164
sp|Q8TD91|MAGC3_HUMAN	tr|A0A5F4CKP1|A0A5F4CKP1_CANLF	41.954	174	88	3	172	332	104	277	2.57e-29	125
sp|Q8TD91|MAGC3_HUMAN	tr|F1MWS7|F1MWS7_BOVIN	53.378	148	69	0	429	576	35	182	2.98e-43	161
sp|Q8TD91|MAGC3_HUMAN	tr|F1MWS7|F1MWS7_BOVIN	48.227	141	72	1	172	311	50	190	6.11e-35	138
sp|Q8TD91|MAGC3_HUMAN	tr|A0A2I3S6I4|A0A2I3S6I4_PANTR	53.750	160	73	1	418	576	73	232	5.91e-43	162
sp|Q8TD91|MAGC3_HUMAN	tr|A0A2I3S6I4|A0A2I3S6I4_PANTR	50.000	128	63	1	177	303	105	232	7.50e-31	128
sp|Q8TD91|MAGC3_HUMAN	tr|A0A2K5YLR8|A0A2K5YLR8_MANLE	55.414	157	69	1	420	576	64	219	6.21e-43	161
sp|Q8TD91|MAGC3_HUMAN	tr|A0A2K5YLR8|A0A2K5YLR8_MANLE	51.563	128	61	1	177	303	92	219	5.28e-33	134
sp|Q8TD91|MAGC3_HUMAN	tr|A0A340WWX3|A0A340WWX3_LIPVE	39.924	263	104	5	400	613	87	344	8.86e-43	162
sp|Q8TD91|MAGC3_HUMAN	tr|A0A340WWX3|A0A340WWX3_LIPVE	48.921	139	70	1	175	312	130	268	8.13e-33	135
sp|Q8TD91|MAGC3_HUMAN	tr|A0A2U4A0K9|A0A2U4A0K9_TURTR	35.294	306	135	5	376	629	34	328	1.10e-42	162
sp|Q8TD91|MAGC3_HUMAN	tr|A0A2U4A0K9|A0A2U4A0K9_TURTR	52.239	134	63	1	179	311	102	235	5.84e-34	137
sp|Q8TD91|MAGC3_HUMAN	tr|G5AXM3|G5AXM3_HETGA	38.672	256	106	4	436	643	178	430	1.97e-42	164
sp|Q8TD91|MAGC3_HUMAN	tr|G5AXM3|G5AXM3_HETGA	45.652	138	71	3	169	305	183	317	4.96e-25	114
sp|Q8TD91|MAGC3_HUMAN	tr|W5NQQ7|W5NQQ7_SHEEP	39.643	280	114	7	414	643	9	283	1.98e-42	159
sp|Q8TD91|MAGC3_HUMAN	tr|W5NQQ7|W5NQQ7_SHEEP	43.885	139	77	1	174	311	40	178	1.11e-28	121
sp|Q8TD91|MAGC3_HUMAN	tr|W5QAF6|W5QAF6_SHEEP	33.028	327	165	4	352	630	11	331	2.14e-42	161
sp|Q8TD91|MAGC3_HUMAN	tr|W5QAF6|W5QAF6_SHEEP	43.972	141	78	1	172	311	97	237	9.67e-29	123
sp|Q8TD91|MAGC3_HUMAN	tr|L5JTC8|L5JTC8_PTEAL	37.643	263	116	2	426	640	26	288	2.78e-42	159
sp|Q8TD91|MAGC3_HUMAN	tr|L5JTC8|L5JTC8_PTEAL	50.355	141	69	1	172	311	44	184	1.29e-33	135
sp|Q8TD91|MAGC3_HUMAN	tr|G1QB18|G1QB18_MYOLU	36.923	260	116	2	432	643	87	346	3.15e-42	161
sp|Q8TD91|MAGC3_HUMAN	tr|G1QB18|G1QB18_MYOLU	49.640	139	69	1	174	311	101	239	2.46e-33	136
sp|Q8TD91|MAGC3_HUMAN	tr|A0A3Q2KRW2|A0A3Q2KRW2_HORSE	39.544	263	110	4	429	642	83	345	3.22e-42	161
sp|Q8TD91|MAGC3_HUMAN	tr|A0A3Q2KRW2|A0A3Q2KRW2_HORSE	49.606	127	63	1	186	311	112	238	5.62e-28	120
sp|Q8TD91|MAGC3_HUMAN	tr|W5PI79|W5PI79_SHEEP	40.161	249	100	4	429	628	78	326	3.26e-42	160
sp|Q8TD91|MAGC3_HUMAN	tr|W5PI79|W5PI79_SHEEP	48.062	129	66	1	184	311	106	234	4.51e-27	118
sp|Q8TD91|MAGC3_HUMAN	tr|A0A0D9R4C6|A0A0D9R4C6_CHLSB	38.996	259	104	4	411	615	170	428	3.65e-42	163
sp|Q8TD91|MAGC3_HUMAN	tr|A0A0D9R4C6|A0A0D9R4C6_CHLSB	47.143	140	73	1	173	311	210	349	1.59e-30	130
sp|Q8TD91|MAGC3_HUMAN	tr|G3T6D9|G3T6D9_LOXAF	34.138	290	137	6	403	642	61	346	3.97e-42	160
sp|Q8TD91|MAGC3_HUMAN	tr|G3T6D9|G3T6D9_LOXAF	44.805	154	81	2	154	303	78	231	1.26e-35	142
sp|Q8TD91|MAGC3_HUMAN	tr|A0A2Y9M551|A0A2Y9M551_DELLE	36.101	277	120	5	385	613	55	322	3.99e-42	161
sp|Q8TD91|MAGC3_HUMAN	tr|A0A2Y9M551|A0A2Y9M551_DELLE	46.207	145	77	1	168	311	101	245	3.80e-30	127
sp|Q8TD91|MAGC3_HUMAN	tr|A0A384C0S4|A0A384C0S4_URSMA	35.734	361	159	7	313	619	25	366	4.62e-42	162
sp|Q8TD91|MAGC3_HUMAN	tr|A0A384C0S4|A0A384C0S4_URSMA	46.099	141	75	1	172	311	143	283	4.12e-28	122
sp|Q8TD91|MAGC3_HUMAN	tr|A0A2U3ZK92|A0A2U3ZK92_ODORO	35.390	308	135	6	377	631	35	331	4.97e-42	160
sp|Q8TD91|MAGC3_HUMAN	tr|A0A2U3ZK92|A0A2U3ZK92_ODORO	45.833	144	71	4	165	307	95	232	1.24e-27	119
sp|Q8TD91|MAGC3_HUMAN	tr|G1P564|G1P564_MYOLU	40.175	229	89	2	435	615	108	336	6.56e-42	160
sp|Q8TD91|MAGC3_HUMAN	tr|G1P564|G1P564_MYOLU	53.472	144	63	2	174	316	119	259	9.98e-38	148
sp|Q8TD91|MAGC3_HUMAN	tr|A0A1U7TW10|A0A1U7TW10_TARSY	33.438	317	141	6	372	640	45	339	6.81e-42	160
sp|Q8TD91|MAGC3_HUMAN	tr|A0A1U7TW10|A0A1U7TW10_TARSY	47.222	144	74	2	170	312	94	236	9.75e-31	129
sp|Q8TD91|MAGC3_HUMAN	tr|E2QUU2|E2QUU2_CANLF	34.256	289	121	4	373	613	47	314	8.82e-42	159
sp|Q8TD91|MAGC3_HUMAN	tr|E2QUU2|E2QUU2_CANLF	48.837	129	65	1	184	311	109	237	3.71e-32	132
sp|Q8TD91|MAGC3_HUMAN	tr|A0A2Y9ED68|A0A2Y9ED68_TRIMA	37.405	262	110	5	405	613	47	307	9.87e-42	159
sp|Q8TD91|MAGC3_HUMAN	tr|A0A2Y9ED68|A0A2Y9ED68_TRIMA	46.043	139	74	1	174	311	92	230	5.42e-32	132
sp|Q8TD91|MAGC3_HUMAN	tr|L5JSC9|L5JSC9_PTEAL	36.905	252	105	3	437	634	1	252	1.13e-41	157
sp|Q8TD91|MAGC3_HUMAN	tr|L5JSC9|L5JSC9_PTEAL	44.203	138	76	1	175	311	11	148	2.04e-30	125
sp|Q8TD91|MAGC3_HUMAN	tr|G1Q018|G1Q018_MYOLU	35.816	282	122	6	381	613	44	315	2.12e-41	159
sp|Q8TD91|MAGC3_HUMAN	tr|G1Q018|G1Q018_MYOLU	51.613	124	58	2	184	306	111	233	2.17e-32	133
sp|Q8TD91|MAGC3_HUMAN	tr|G1Q162|G1Q162_MYOLU	37.276	279	122	5	404	633	58	332	2.22e-41	158
sp|Q8TD91|MAGC3_HUMAN	tr|G1Q162|G1Q162_MYOLU	44.444	144	77	2	169	311	94	235	1.02e-27	120
sp|Q8TD91|MAGC3_HUMAN	tr|J9P7G9|J9P7G9_CANLF	38.367	245	103	2	433	629	65	309	2.55e-41	157
sp|Q8TD91|MAGC3_HUMAN	tr|J9P7G9|J9P7G9_CANLF	51.938	129	61	1	184	311	88	216	1.34e-33	136
sp|Q8TD91|MAGC3_HUMAN	tr|A0A2K6KCK0|A0A2K6KCK0_RHIBE	43.290	231	109	5	356	576	4	222	2.98e-41	157
sp|Q8TD91|MAGC3_HUMAN	tr|A0A2K6KCK0|A0A2K6KCK0_RHIBE	47.656	128	60	2	177	303	101	222	6.22e-28	119
sp|Q8TD91|MAGC3_HUMAN	tr|A0A2Y9EBT9|A0A2Y9EBT9_TRIMA	34.056	323	146	5	370	643	29	333	3.25e-41	157
sp|Q8TD91|MAGC3_HUMAN	tr|A0A2Y9EBT9|A0A2Y9EBT9_TRIMA	51.163	129	62	1	184	311	97	225	1.48e-33	136
sp|Q8TD91|MAGC3_HUMAN	tr|G1MPC0|G1MPC0_AILME	37.500	272	117	5	390	613	35	301	3.42e-41	157
sp|Q8TD91|MAGC3_HUMAN	tr|G1MPC0|G1MPC0_AILME	47.287	129	66	2	184	311	97	224	1.27e-29	125
sp|Q8TD91|MAGC3_HUMAN	tr|A0A287B6C2|A0A287B6C2_PIG	37.705	305	136	7	387	641	45	345	3.61e-41	158
sp|Q8TD91|MAGC3_HUMAN	tr|A0A287B6C2|A0A287B6C2_PIG	44.118	170	84	3	153	311	71	240	5.92e-30	126
sp|Q8TD91|MAGC3_HUMAN	tr|A0A3Q0E497|A0A3Q0E497_TARSY	38.776	245	101	2	432	628	178	421	3.61e-41	160
sp|Q8TD91|MAGC3_HUMAN	tr|A0A3Q0E497|A0A3Q0E497_TARSY	47.407	135	69	2	172	305	190	323	5.78e-28	122
sp|Q8TD91|MAGC3_HUMAN	tr|A0A1S2ZU84|A0A1S2ZU84_ERIEU	35.185	270	127	2	410	631	84	353	4.02e-41	158
sp|Q8TD91|MAGC3_HUMAN	tr|A0A1S2ZU84|A0A1S2ZU84_ERIEU	49.612	129	64	1	184	311	130	258	1.23e-31	132
sp|Q8TD91|MAGC3_HUMAN	tr|G5C7S7|G5C7S7_HETGA	40.639	219	84	2	445	617	125	343	4.71e-41	158
sp|Q8TD91|MAGC3_HUMAN	tr|G5C7S7|G5C7S7_HETGA	48.227	141	72	1	172	311	124	264	5.49e-33	135
sp|Q8TD91|MAGC3_HUMAN	tr|A0A2Y9ECM6|A0A2Y9ECM6_TRIMA	34.675	323	144	6	370	643	29	333	6.49e-41	157
sp|Q8TD91|MAGC3_HUMAN	tr|A0A2Y9ECM6|A0A2Y9ECM6_TRIMA	52.000	125	59	1	184	307	97	221	2.85e-33	135
sp|Q8TD91|MAGC3_HUMAN	tr|H0XJK1|H0XJK1_OTOGA	41.176	221	82	2	445	617	94	314	8.87e-41	156
sp|Q8TD91|MAGC3_HUMAN	tr|H0XJK1|H0XJK1_OTOGA	52.273	132	62	1	173	303	94	225	4.04e-32	132
sp|Q8TD91|MAGC3_HUMAN	tr|G3I6N2|G3I6N2_CRIGR	34.884	258	116	5	410	615	76	333	9.39e-41	156
sp|Q8TD91|MAGC3_HUMAN	tr|G3I6N2|G3I6N2_CRIGR	45.946	148	76	2	168	311	107	254	2.51e-35	141
sp|Q8TD91|MAGC3_HUMAN	tr|A0A2Y9ED24|A0A2Y9ED24_TRIMA	34.365	323	145	6	370	643	29	333	9.58e-41	156
sp|Q8TD91|MAGC3_HUMAN	tr|A0A2Y9ED24|A0A2Y9ED24_TRIMA	52.000	125	59	1	184	307	97	221	2.48e-33	135
sp|Q8TD91|MAGC3_HUMAN	tr|I3LH71|I3LH71_PIG	42.326	215	75	3	449	614	142	356	1.19e-40	157
sp|Q8TD91|MAGC3_HUMAN	tr|I3LH71|I3LH71_PIG	51.825	137	64	2	177	311	142	278	1.05e-32	135
sp|Q8TD91|MAGC3_HUMAN	tr|A0A340XWA3|A0A340XWA3_LIPVE	33.333	282	131	3	380	613	41	313	1.21e-40	156
sp|Q8TD91|MAGC3_HUMAN	tr|A0A340XWA3|A0A340XWA3_LIPVE	47.287	129	67	1	184	311	108	236	2.29e-29	124
sp|Q8TD91|MAGC3_HUMAN	tr|A0A1D5QT92|A0A1D5QT92_MACMU	38.372	258	105	4	410	613	141	398	1.36e-40	158
sp|Q8TD91|MAGC3_HUMAN	tr|A0A1D5QT92|A0A1D5QT92_MACMU	48.837	129	65	1	184	311	193	321	2.78e-30	129
sp|Q8TD91|MAGC3_HUMAN	tr|A0A3Q2GSI6|A0A3Q2GSI6_HORSE	40.343	233	91	3	435	619	89	321	1.39e-40	155
sp|Q8TD91|MAGC3_HUMAN	tr|A0A3Q2GSI6|A0A3Q2GSI6_HORSE	50.394	127	62	1	186	311	112	238	1.76e-28	121
sp|Q8TD91|MAGC3_HUMAN	tr|F7HEL8|F7HEL8_MACMU	38.372	258	105	4	410	613	170	427	1.66e-40	158
sp|Q8TD91|MAGC3_HUMAN	tr|F7HEL8|F7HEL8_MACMU	48.837	129	65	1	184	311	222	350	3.17e-30	129
sp|Q8TD91|MAGC3_HUMAN	tr|A0A2K5UVM9|A0A2K5UVM9_MACFA	38.372	258	105	4	410	613	170	427	2.00e-40	158
sp|Q8TD91|MAGC3_HUMAN	tr|A0A2K5UVM9|A0A2K5UVM9_MACFA	48.837	129	65	1	184	311	222	350	3.62e-30	129
sp|Q8TD91|MAGC3_HUMAN	tr|H0WFN2|H0WFN2_OTOGA	35.821	268	119	3	398	612	49	316	2.05e-40	155
sp|Q8TD91|MAGC3_HUMAN	tr|H0WFN2|H0WFN2_OTOGA	48.438	128	65	1	177	303	105	232	5.33e-31	129
sp|Q8TD91|MAGC3_HUMAN	tr|A0A0D9S9D8|A0A0D9S9D8_CHLSB	46.893	177	91	2	400	575	54	228	2.08e-40	155
sp|Q8TD91|MAGC3_HUMAN	tr|A0A0D9S9D8|A0A0D9S9D8_CHLSB	45.588	136	73	1	168	302	93	228	6.23e-29	122
sp|Q8TD91|MAGC3_HUMAN	tr|A0A2K5Y464|A0A2K5Y464_MANLE	38.372	258	105	4	410	613	170	427	2.30e-40	158
sp|Q8TD91|MAGC3_HUMAN	tr|A0A2K5Y464|A0A2K5Y464_MANLE	48.837	129	65	1	184	311	222	350	3.49e-30	129
sp|Q8TD91|MAGC3_HUMAN	tr|L5KZW2|L5KZW2_PTEAL	36.965	257	113	4	432	640	86	341	2.60e-40	155
sp|Q8TD91|MAGC3_HUMAN	tr|L5KZW2|L5KZW2_PTEAL	45.736	129	70	0	183	311	109	237	1.15e-27	120
sp|Q8TD91|MAGC3_HUMAN	tr|F1SPW6|F1SPW6_PIG	40.187	214	80	2	448	613	98	311	3.16e-40	155
sp|Q8TD91|MAGC3_HUMAN	tr|F1SPW6|F1SPW6_PIG	48.837	129	65	1	184	311	106	234	1.09e-31	131
sp|Q8TD91|MAGC3_HUMAN	tr|L7N109|L7N109_MYOLU	39.130	230	92	2	436	617	91	320	3.17e-40	155
sp|Q8TD91|MAGC3_HUMAN	tr|L7N109|L7N109_MYOLU	48.092	131	67	1	174	303	101	231	1.94e-30	127
sp|Q8TD91|MAGC3_HUMAN	tr|A0A2Y9FCF8|A0A2Y9FCF8_PHYMC	36.170	282	123	5	380	613	40	312	4.77e-40	155
sp|Q8TD91|MAGC3_HUMAN	tr|A0A2Y9FCF8|A0A2Y9FCF8_PHYMC	51.587	126	60	1	187	311	110	235	5.56e-32	132
sp|Q8TD91|MAGC3_HUMAN	tr|A0A2U4A0M1|A0A2U4A0M1_TURTR	48.876	178	85	2	400	576	113	285	4.93e-40	155
sp|Q8TD91|MAGC3_HUMAN	tr|A0A2U4A0M1|A0A2U4A0M1_TURTR	50.000	138	68	1	175	311	156	293	9.52e-33	135
sp|Q8TD91|MAGC3_HUMAN	tr|A0A2K5M267|A0A2K5M267_CERAT	48.555	173	83	2	410	576	141	313	5.28e-40	156
sp|Q8TD91|MAGC3_HUMAN	tr|A0A2K5M267|A0A2K5M267_CERAT	48.837	129	65	1	184	311	193	321	2.23e-30	129
sp|Q8TD91|MAGC3_HUMAN	tr|G3SL55|G3SL55_LOXAF	42.202	218	78	2	448	617	129	346	5.32e-40	155
sp|Q8TD91|MAGC3_HUMAN	tr|G3SL55|G3SL55_LOXAF	54.264	129	58	1	184	311	137	265	3.82e-32	132
sp|Q8TD91|MAGC3_HUMAN	tr|A0A5F5PQK8|A0A5F5PQK8_HORSE	34.231	260	119	4	403	613	57	313	5.87e-40	155
sp|Q8TD91|MAGC3_HUMAN	tr|A0A5F5PQK8|A0A5F5PQK8_HORSE	45.324	139	75	1	174	311	98	236	1.71e-34	139
sp|Q8TD91|MAGC3_HUMAN	sp|Q9TTY4|MAGBA_CANLF	35.227	264	117	4	401	610	47	310	7.25e-40	155
sp|Q8TD91|MAGC3_HUMAN	sp|Q9TTY4|MAGBA_CANLF	49.640	139	69	1	174	311	98	236	5.45e-36	144
sp|Q8TD91|MAGC3_HUMAN	tr|A0A2K5L712|A0A2K5L712_CERAT	48.555	173	83	2	410	576	169	341	8.04e-40	156
sp|Q8TD91|MAGC3_HUMAN	tr|A0A2K5L712|A0A2K5L712_CERAT	48.837	129	65	1	184	311	221	349	3.10e-30	129
sp|Q8TD91|MAGC3_HUMAN	tr|A0A0D9S9D7|A0A0D9S9D7_CHLSB	46.328	177	92	2	400	575	54	228	9.72e-40	153
sp|Q8TD91|MAGC3_HUMAN	tr|A0A0D9S9D7|A0A0D9S9D7_CHLSB	45.588	136	73	1	168	302	93	228	6.05e-29	122
sp|Q8TD91|MAGC3_HUMAN	tr|A0A2Y9EQ29|A0A2Y9EQ29_PHYMC	36.972	284	114	4	398	628	48	319	1.10e-39	154
sp|Q8TD91|MAGC3_HUMAN	tr|A0A2Y9EQ29|A0A2Y9EQ29_PHYMC	45.930	172	85	4	147	317	66	230	1.12e-29	125
sp|Q8TD91|MAGC3_HUMAN	tr|G1P0S7|G1P0S7_MYOLU	37.269	271	117	5	412	633	71	337	1.17e-39	154
sp|Q8TD91|MAGC3_HUMAN	tr|G1P0S7|G1P0S7_MYOLU	43.750	144	78	2	169	311	99	240	3.44e-27	118
sp|Q8TD91|MAGC3_HUMAN	tr|A0A2K6LAC6|A0A2K6LAC6_RHIBE	37.984	258	106	4	410	613	170	427	1.28e-39	155
sp|Q8TD91|MAGC3_HUMAN	tr|A0A2K6LAC6|A0A2K6LAC6_RHIBE	49.612	129	64	1	184	311	222	350	2.09e-30	129
sp|Q8TD91|MAGC3_HUMAN	tr|A0A2Y9MCW5|A0A2Y9MCW5_DELLE	38.202	267	112	5	403	619	60	323	1.36e-39	154
sp|Q8TD91|MAGC3_HUMAN	tr|A0A2Y9MCW5|A0A2Y9MCW5_DELLE	49.612	129	64	1	184	311	112	240	2.05e-30	127
sp|Q8TD91|MAGC3_HUMAN	tr|A0A2U4BZK6|A0A2U4BZK6_TURTR	36.519	293	132	6	377	619	35	323	1.75e-39	153
sp|Q8TD91|MAGC3_HUMAN	tr|A0A2U4BZK6|A0A2U4BZK6_TURTR	49.612	129	64	1	184	311	112	240	4.52e-30	127
sp|Q8TD91|MAGC3_HUMAN	sp|P43357|MAGA3_HUMAN	48.235	170	81	2	411	575	61	228	2.61e-39	152
sp|Q8TD91|MAGC3_HUMAN	sp|P43357|MAGA3_HUMAN	45.588	136	73	1	168	302	93	228	1.04e-29	125
sp|Q8TD91|MAGC3_HUMAN	tr|A0A2Y9ECR9|A0A2Y9ECR9_TRIMA	37.449	243	104	2	435	629	93	335	2.78e-39	153
sp|Q8TD91|MAGC3_HUMAN	tr|A0A2Y9ECR9|A0A2Y9ECR9_TRIMA	48.201	139	71	1	174	311	104	242	1.92e-30	128
sp|Q8TD91|MAGC3_HUMAN	tr|A0A340WWL0|A0A340WWL0_LIPVE	36.462	277	121	4	398	619	47	323	3.35e-39	152
sp|Q8TD91|MAGC3_HUMAN	tr|A0A340WWL0|A0A340WWL0_LIPVE	49.612	129	64	1	184	311	112	240	5.25e-30	126
sp|Q8TD91|MAGC3_HUMAN	sp|P43362|MAGA9_HUMAN	51.445	173	78	2	410	576	56	228	3.44e-39	152
sp|Q8TD91|MAGC3_HUMAN	sp|P43362|MAGA9_HUMAN	50.000	130	64	1	177	305	101	230	1.20e-32	133
sp|Q8TD91|MAGC3_HUMAN	tr|M3Z5F7|M3Z5F7_MUSPF	34.164	281	136	4	409	640	63	343	3.89e-39	152
sp|Q8TD91|MAGC3_HUMAN	tr|M3Z5F7|M3Z5F7_MUSPF	48.387	124	63	1	184	306	111	234	4.66e-27	118
sp|Q8TD91|MAGC3_HUMAN	tr|H0WZQ0|H0WZQ0_OTOGA	37.229	231	94	3	431	613	80	307	4.63e-39	151
sp|Q8TD91|MAGC3_HUMAN	tr|H0WZQ0|H0WZQ0_OTOGA	48.175	137	70	1	176	311	94	230	5.78e-33	134
sp|Q8TD91|MAGC3_HUMAN	tr|H2QZ93|H2QZ93_PANTR	48.315	178	83	3	404	575	47	221	5.29e-39	151
sp|Q8TD91|MAGC3_HUMAN	tr|H2QZ93|H2QZ93_PANTR	47.244	127	66	1	177	302	95	221	3.94e-26	114
sp|Q8TD91|MAGC3_HUMAN	tr|A0A2U3X8K4|A0A2U3X8K4_LEPWE	34.711	242	110	2	426	619	81	322	5.70e-39	152
sp|Q8TD91|MAGC3_HUMAN	tr|A0A2U3X8K4|A0A2U3X8K4_LEPWE	46.512	129	68	1	184	311	111	239	1.36e-30	128
sp|Q8TD91|MAGC3_HUMAN	tr|H2PXC5|H2PXC5_PONAB	52.601	173	76	2	410	576	56	228	1.09e-38	150
sp|Q8TD91|MAGC3_HUMAN	tr|H2PXC5|H2PXC5_PONAB	50.769	130	63	1	177	305	101	230	3.59e-27	117
sp|Q8TD91|MAGC3_HUMAN	tr|A0A384CIS6|A0A384CIS6_URSMA	35.169	236	96	3	432	619	97	323	1.22e-38	151
sp|Q8TD91|MAGC3_HUMAN	tr|A0A384CIS6|A0A384CIS6_URSMA	48.837	129	65	1	184	311	112	240	3.47e-33	135
sp|Q8TD91|MAGC3_HUMAN	tr|G3R5P4|G3R5P4_GORGO	48.876	178	82	3	404	575	47	221	1.62e-38	149
sp|Q8TD91|MAGC3_HUMAN	tr|G3R5P4|G3R5P4_GORGO	48.031	127	65	1	177	302	95	221	2.74e-26	115
sp|Q8TD91|MAGC3_HUMAN	tr|G3S9W8|G3S9W8_GORGO	46.243	173	87	2	410	576	170	342	1.66e-38	152
sp|Q8TD91|MAGC3_HUMAN	tr|G3S9W8|G3S9W8_GORGO	45.000	140	76	1	173	311	211	350	5.03e-29	125
sp|Q8TD91|MAGC3_HUMAN	tr|M3Z5G2|M3Z5G2_MUSPF	30.625	320	163	6	359	619	4	323	1.74e-38	150
sp|Q8TD91|MAGC3_HUMAN	tr|M3Z5G2|M3Z5G2_MUSPF	45.736	129	69	1	184	311	112	240	2.93e-30	127
sp|Q8TD91|MAGC3_HUMAN	tr|A0A2I3MYT9|A0A2I3MYT9_PAPAN	46.328	177	92	2	400	575	45	219	1.74e-38	149
sp|Q8TD91|MAGC3_HUMAN	tr|A0A2I3MYT9|A0A2I3MYT9_PAPAN	36.402	239	112	8	124	342	57	275	1.24e-29	124
sp|Q8TD91|MAGC3_HUMAN	tr|A0A2U3X3I9|A0A2U3X3I9_ODORO	33.942	274	127	4	400	619	50	323	2.06e-38	150
sp|Q8TD91|MAGC3_HUMAN	tr|A0A2U3X3I9|A0A2U3X3I9_ODORO	47.287	129	67	1	184	311	112	240	2.16e-32	133
sp|Q8TD91|MAGC3_HUMAN	tr|G3U9P3|G3U9P3_LOXAF	39.301	229	91	2	456	636	44	272	2.23e-38	148
sp|Q8TD91|MAGC3_HUMAN	tr|G3U9P3|G3U9P3_LOXAF	48.837	129	65	1	184	311	44	172	9.49e-33	132
sp|Q8TD91|MAGC3_HUMAN	tr|A0A2U3X3A6|A0A2U3X3A6_ODORO	34.752	282	123	5	380	613	39	307	2.43e-38	150
sp|Q8TD91|MAGC3_HUMAN	tr|A0A2U3X3A6|A0A2U3X3A6_ODORO	47.581	124	64	1	184	306	102	225	4.80e-31	129
sp|Q8TD91|MAGC3_HUMAN	tr|G1MNN9|G1MNN9_AILME	33.597	253	120	2	436	640	92	344	2.51e-38	150
sp|Q8TD91|MAGC3_HUMAN	tr|G1MNN9|G1MNN9_AILME	50.388	129	63	1	184	311	112	240	5.34e-36	144
sp|Q8TD91|MAGC3_HUMAN	tr|L5L3A0|L5L3A0_PTEAL	31.313	297	153	4	393	640	44	338	2.51e-38	150
sp|Q8TD91|MAGC3_HUMAN	tr|L5L3A0|L5L3A0_PTEAL	47.656	128	64	2	176	302	100	225	2.82e-30	127
sp|Q8TD91|MAGC3_HUMAN	tr|H2PX33|H2PX33_PONAB	44.554	202	104	3	375	575	35	229	3.10e-38	149
sp|Q8TD91|MAGC3_HUMAN	tr|H2PX33|H2PX33_PONAB	47.692	130	67	1	174	302	100	229	9.86e-28	119
sp|Q8TD91|MAGC3_HUMAN	tr|W5QC40|W5QC40_SHEEP	38.911	257	107	3	426	632	81	337	4.96e-38	149
sp|Q8TD91|MAGC3_HUMAN	tr|W5QC40|W5QC40_SHEEP	44.970	169	91	2	145	311	73	241	2.63e-35	141
sp|Q8TD91|MAGC3_HUMAN	tr|M3Z6U9|M3Z6U9_MUSPF	36.910	233	98	3	429	613	74	305	5.45e-38	149
sp|Q8TD91|MAGC3_HUMAN	tr|M3Z6U9|M3Z6U9_MUSPF	47.287	129	66	2	184	311	101	228	5.62e-30	126
sp|Q8TD91|MAGC3_HUMAN	tr|A0A091E189|A0A091E189_FUKDA	39.640	222	86	2	443	616	216	437	6.80e-38	151
sp|Q8TD91|MAGC3_HUMAN	tr|A0A091E189|A0A091E189_FUKDA	51.128	133	64	1	172	303	217	349	9.13e-33	137
sp|Q8TD91|MAGC3_HUMAN	tr|A0A2K6MF19|A0A2K6MF19_RHIBE	47.619	168	86	1	408	575	55	220	7.68e-38	147
sp|Q8TD91|MAGC3_HUMAN	tr|A0A2K6MF19|A0A2K6MF19_RHIBE	44.853	136	74	1	168	302	85	220	2.08e-27	118
sp|Q8TD91|MAGC3_HUMAN	tr|A0A384CY73|A0A384CY73_URSMA	47.953	171	84	2	410	580	81	246	8.16e-38	147
sp|Q8TD91|MAGC3_HUMAN	tr|A0A384CY73|A0A384CY73_URSMA	52.066	121	53	2	184	303	126	242	2.45e-27	117
sp|Q8TD91|MAGC3_HUMAN	sp|P43365|MAGAC_HUMAN	39.344	244	120	6	332	575	13	228	8.60e-38	147
sp|Q8TD91|MAGC3_HUMAN	sp|P43365|MAGAC_HUMAN	43.382	136	76	1	168	302	93	228	4.60e-28	120
sp|Q8TD91|MAGC3_HUMAN	tr|A0A337RWB8|A0A337RWB8_FELCA	36.131	274	119	4	390	614	47	313	8.61e-38	148
sp|Q8TD91|MAGC3_HUMAN	tr|A0A337RWB8|A0A337RWB8_FELCA	41.520	171	93	3	144	307	61	231	2.86e-28	121
sp|Q8TD91|MAGC3_HUMAN	tr|A0A2K5YXB8|A0A2K5YXB8_MANLE	48.315	178	83	3	404	575	47	221	9.87e-38	147
sp|Q8TD91|MAGC3_HUMAN	tr|A0A2K5YXB8|A0A2K5YXB8_MANLE	48.819	127	64	1	177	302	95	221	1.33e-26	115
sp|Q8TD91|MAGC3_HUMAN	tr|H2PX44|H2PX44_PONAB	49.438	178	81	3	404	575	47	221	1.06e-37	147
sp|Q8TD91|MAGC3_HUMAN	tr|H2PX44|H2PX44_PONAB	48.031	127	65	1	177	302	95	221	1.32e-26	115
sp|Q8TD91|MAGC3_HUMAN	tr|W5QA05|W5QA05_SHEEP	33.103	290	120	7	373	613	45	309	1.10e-37	148
sp|Q8TD91|MAGC3_HUMAN	tr|W5QA05|W5QA05_SHEEP	40.719	167	95	3	149	311	66	232	2.88e-31	130
sp|Q8TD91|MAGC3_HUMAN	tr|G3U0M3|G3U0M3_LOXAF	57.480	127	54	0	449	575	65	191	1.12e-37	147
sp|Q8TD91|MAGC3_HUMAN	tr|G3U0M3|G3U0M3_LOXAF	51.163	129	62	1	184	311	72	200	4.11e-30	126
sp|Q8TD91|MAGC3_HUMAN	tr|G1PFG0|G1PFG0_MYOLU	38.938	226	90	2	440	617	90	315	1.13e-37	147
sp|Q8TD91|MAGC3_HUMAN	tr|G1PFG0|G1PFG0_MYOLU	45.161	124	67	1	185	307	107	230	1.95e-24	110
sp|Q8TD91|MAGC3_HUMAN	tr|A0A096NES6|A0A096NES6_PAPAN	47.977	173	83	3	410	576	170	341	1.16e-37	150
sp|Q8TD91|MAGC3_HUMAN	tr|A0A096NES6|A0A096NES6_PAPAN	48.062	129	65	2	184	311	222	349	3.30e-28	123
sp|Q8TD91|MAGC3_HUMAN	tr|G1PZ61|G1PZ61_MYOLU	35.831	307	138	4	385	643	51	346	1.18e-37	148
sp|Q8TD91|MAGC3_HUMAN	tr|G1PZ61|G1PZ61_MYOLU	51.079	139	67	1	174	311	101	239	2.65e-29	124
sp|Q8TD91|MAGC3_HUMAN	tr|A0A1S3FZA1|A0A1S3FZA1_DIPOR	37.168	226	124	5	356	576	20	232	1.34e-37	147
sp|Q8TD91|MAGC3_HUMAN	tr|A0A1S3FZA1|A0A1S3FZA1_DIPOR	43.284	134	75	1	171	303	99	232	3.53e-27	117
sp|Q8TD91|MAGC3_HUMAN	tr|A0A2I3RS23|A0A2I3RS23_PANTR	35.517	290	152	6	290	576	56	313	1.37e-37	149
sp|Q8TD91|MAGC3_HUMAN	tr|A0A2I3RS23|A0A2I3RS23_PANTR	47.287	129	67	1	184	311	193	321	2.38e-28	123
sp|Q8TD91|MAGC3_HUMAN	tr|G5BCY2|G5BCY2_HETGA	32.331	399	201	9	184	574	1	338	1.42e-37	150
sp|Q8TD91|MAGC3_HUMAN	tr|A0A2U3XH86|A0A2U3XH86_LEPWE	34.496	258	114	3	404	613	58	308	1.62e-37	147
sp|Q8TD91|MAGC3_HUMAN	tr|A0A2U3XH86|A0A2U3XH86_LEPWE	45.736	129	69	1	184	311	103	231	3.58e-30	127
sp|Q8TD91|MAGC3_HUMAN	tr|A0A2U3X8N2|A0A2U3X8N2_LEPWE	33.003	303	150	5	380	633	39	337	2.18e-37	147
sp|Q8TD91|MAGC3_HUMAN	tr|A0A2U3X8N2|A0A2U3X8N2_LEPWE	46.512	129	68	1	184	311	112	240	6.11e-26	115
sp|Q8TD91|MAGC3_HUMAN	tr|L5KI61|L5KI61_PTEAL	42.935	184	98	2	400	576	57	240	2.21e-37	147
sp|Q8TD91|MAGC3_HUMAN	tr|L5KI61|L5KI61_PTEAL	45.763	118	63	1	187	303	123	240	2.15e-25	112
sp|Q8TD91|MAGC3_HUMAN	tr|A0A091D784|A0A091D784_FUKDA	33.887	301	144	4	398	643	109	409	2.26e-37	149
sp|Q8TD91|MAGC3_HUMAN	tr|A0A091D784|A0A091D784_FUKDA	46.617	133	70	1	174	305	164	296	2.46e-28	123
sp|Q8TD91|MAGC3_HUMAN	tr|A0A2I3RMC3|A0A2I3RMC3_PANTR	44.068	177	92	2	404	575	54	228	2.30e-37	146
sp|Q8TD91|MAGC3_HUMAN	tr|A0A2I3RMC3|A0A2I3RMC3_PANTR	43.382	136	76	1	168	302	93	228	1.06e-27	119
sp|Q8TD91|MAGC3_HUMAN	tr|A0A2J8ILL3|A0A2J8ILL3_PANTR	35.517	290	152	6	290	576	85	342	2.36e-37	149
sp|Q8TD91|MAGC3_HUMAN	tr|A0A2J8ILL3|A0A2J8ILL3_PANTR	47.287	129	67	1	184	311	222	350	2.96e-28	123
sp|Q8TD91|MAGC3_HUMAN	tr|A0A2R9A741|A0A2R9A741_PANPA	35.517	290	152	6	290	576	85	342	2.36e-37	149
sp|Q8TD91|MAGC3_HUMAN	tr|A0A2R9A741|A0A2R9A741_PANPA	47.287	129	67	1	184	311	222	350	2.96e-28	123
sp|Q8TD91|MAGC3_HUMAN	tr|F1SPV9|F1SPV9_PIG	32.222	270	134	3	393	613	48	317	2.59e-37	147
sp|Q8TD91|MAGC3_HUMAN	tr|F1SPV9|F1SPV9_PIG	47.287	129	67	1	184	311	112	240	4.88e-31	129
sp|Q8TD91|MAGC3_HUMAN	tr|G1QCR2|G1QCR2_MYOLU	37.692	260	114	2	432	643	87	346	2.76e-37	147
sp|Q8TD91|MAGC3_HUMAN	tr|G1QCR2|G1QCR2_MYOLU	50.735	136	66	1	177	311	104	239	3.91e-28	121
sp|Q8TD91|MAGC3_HUMAN	tr|F7DVK6|F7DVK6_HORSE	32.813	320	156	7	348	615	2	314	2.84e-37	147
sp|Q8TD91|MAGC3_HUMAN	tr|F7DVK6|F7DVK6_HORSE	46.774	124	65	1	184	306	107	230	1.03e-27	120
sp|Q8TD91|MAGC3_HUMAN	tr|A0A1S3FXV4|A0A1S3FXV4_DIPOR	36.680	259	112	3	432	642	57	311	3.16e-37	146
sp|Q8TD91|MAGC3_HUMAN	tr|A0A1S3FXV4|A0A1S3FXV4_DIPOR	46.753	154	80	2	160	311	56	209	2.09e-32	132
sp|Q8TD91|MAGC3_HUMAN	tr|A0A384CJQ5|A0A384CJQ5_URSMA	42.246	187	104	2	390	576	35	217	3.31e-37	146
sp|Q8TD91|MAGC3_HUMAN	tr|A0A384CJQ5|A0A384CJQ5_URSMA	48.062	129	66	1	184	311	97	225	6.25e-32	131
sp|Q8TD91|MAGC3_HUMAN	tr|A0A0D9S9E1|A0A0D9S9E1_CHLSB	47.191	178	85	3	404	575	47	221	3.59e-37	145
sp|Q8TD91|MAGC3_HUMAN	tr|A0A0D9S9E1|A0A0D9S9E1_CHLSB	48.819	127	64	1	177	302	95	221	1.16e-26	116
sp|Q8TD91|MAGC3_HUMAN	tr|A0A1U7QZU8|A0A1U7QZU8_MESAU	33.099	284	134	5	400	627	26	309	3.94e-37	146
sp|Q8TD91|MAGC3_HUMAN	tr|A0A1U7QZU8|A0A1U7QZU8_MESAU	44.275	131	72	1	176	305	82	212	2.71e-29	124
sp|Q8TD91|MAGC3_HUMAN	tr|A0A2Y9EQ75|A0A2Y9EQ75_PHYMC	37.631	287	118	7	410	640	59	340	4.07e-37	147
sp|Q8TD91|MAGC3_HUMAN	tr|A0A2Y9EQ75|A0A2Y9EQ75_PHYMC	47.287	129	67	1	184	311	112	240	1.09e-26	117
sp|Q8TD91|MAGC3_HUMAN	sp|P43364|MAGAB_HUMAN	45.665	173	88	2	410	576	170	342	4.12e-37	149
sp|Q8TD91|MAGC3_HUMAN	sp|P43364|MAGAB_HUMAN	47.287	129	67	1	184	311	222	350	1.81e-28	124
sp|Q8TD91|MAGC3_HUMAN	tr|L5L308|L5L308_PTEAL	35.294	255	116	3	425	630	80	334	6.16e-37	146
sp|Q8TD91|MAGC3_HUMAN	tr|L5L308|L5L308_PTEAL	45.736	129	69	1	184	311	112	240	1.40e-27	119
sp|Q8TD91|MAGC3_HUMAN	tr|A0A2K6SAT6|A0A2K6SAT6_SAIBB	39.837	246	121	6	332	576	94	313	7.21e-37	147
sp|Q8TD91|MAGC3_HUMAN	tr|A0A2K6SAT6|A0A2K6SAT6_SAIBB	46.429	140	74	1	173	311	182	321	1.26e-31	132
sp|Q8TD91|MAGC3_HUMAN	tr|A0A1S2ZU78|A0A1S2ZU78_ERIEU	38.247	251	99	5	443	638	234	483	7.29e-37	153
sp|Q8TD91|MAGC3_HUMAN	tr|A0A1S2ZU78|A0A1S2ZU78_ERIEU	41.038	212	76	4	456	619	597	807	1.28e-35	149
sp|Q8TD91|MAGC3_HUMAN	tr|A0A1S2ZU78|A0A1S2ZU78_ERIEU	49.612	129	63	2	184	311	254	381	1.16e-26	121
sp|Q8TD91|MAGC3_HUMAN	tr|A0A1S2ZU78|A0A1S2ZU78_ERIEU	49.612	129	63	2	184	311	597	724	1.16e-26	121
sp|Q8TD91|MAGC3_HUMAN	tr|A0A2I3LMY8|A0A2I3LMY8_PAPAN	48.214	168	84	2	408	575	54	218	7.61e-37	145
sp|Q8TD91|MAGC3_HUMAN	tr|A0A2I3LMY8|A0A2I3LMY8_PAPAN	48.031	127	64	2	177	302	93	218	9.26e-27	116
sp|Q8TD91|MAGC3_HUMAN	tr|A0A1U7TAT8|A0A1U7TAT8_TARSY	33.803	284	134	5	408	639	62	343	1.03e-36	145
sp|Q8TD91|MAGC3_HUMAN	tr|A0A1U7TAT8|A0A1U7TAT8_TARSY	46.825	126	63	2	184	305	109	234	3.65e-25	112
sp|Q8TD91|MAGC3_HUMAN	tr|G3U0U3|G3U0U3_LOXAF	46.199	171	82	2	399	569	50	210	1.04e-36	144
sp|Q8TD91|MAGC3_HUMAN	tr|G3U0U3|G3U0U3_LOXAF	51.639	122	58	1	176	296	89	210	9.74e-30	124
sp|Q8TD91|MAGC3_HUMAN	tr|A0A096NWJ4|A0A096NWJ4_PAPAN	50.336	149	73	1	429	576	161	309	1.13e-36	147
sp|Q8TD91|MAGC3_HUMAN	tr|A0A096NWJ4|A0A096NWJ4_PAPAN	48.837	129	65	1	184	311	189	317	2.78e-30	128
sp|Q8TD91|MAGC3_HUMAN	tr|F7GK92|F7GK92_MACMU	44.554	202	104	3	375	575	63	257	1.27e-36	145
sp|Q8TD91|MAGC3_HUMAN	tr|F7GK92|F7GK92_MACMU	46.923	130	68	1	174	302	128	257	3.47e-26	115
sp|Q8TD91|MAGC3_HUMAN	tr|G1NVB0|G1NVB0_MYOLU	44.000	175	90	2	410	576	95	269	1.42e-36	145
sp|Q8TD91|MAGC3_HUMAN	tr|G1NVB0|G1NVB0_MYOLU	45.588	136	73	1	169	303	134	269	7.66e-28	120
sp|Q8TD91|MAGC3_HUMAN	tr|A0A2R8ZRS5|A0A2R8ZRS5_PANPA	49.215	191	48	3	482	624	1	190	1.63e-36	140
sp|Q8TD91|MAGC3_HUMAN	tr|A0A2R8ZRS5|A0A2R8ZRS5_PANPA	78.641	103	22	0	210	312	1	103	2.53e-36	140
sp|Q8TD91|MAGC3_HUMAN	sp|P43358|MAGA4_HUMAN	43.350	203	107	3	375	576	35	230	1.72e-36	144
sp|Q8TD91|MAGC3_HUMAN	sp|P43358|MAGA4_HUMAN	45.865	133	71	1	174	305	100	232	4.56e-27	117
sp|Q8TD91|MAGC3_HUMAN	tr|A0A5F4BZW1|A0A5F4BZW1_CANLF	34.444	270	129	2	410	631	80	349	1.79e-36	145
sp|Q8TD91|MAGC3_HUMAN	tr|A0A5F4BZW1|A0A5F4BZW1_CANLF	43.624	149	79	2	168	311	106	254	2.05e-27	119
sp|Q8TD91|MAGC3_HUMAN	tr|A0A455AR21|A0A455AR21_PHYMC	37.262	263	112	5	406	615	56	318	1.81e-36	144
sp|Q8TD91|MAGC3_HUMAN	tr|A0A455AR21|A0A455AR21_PHYMC	51.064	141	68	1	172	311	99	239	2.08e-31	130
sp|Q8TD91|MAGC3_HUMAN	tr|A0A384CJY4|A0A384CJY4_URSMA	35.915	284	127	5	405	637	59	338	2.34e-36	144
sp|Q8TD91|MAGC3_HUMAN	tr|A0A384CJY4|A0A384CJY4_URSMA	55.039	129	56	2	184	311	110	237	2.36e-34	139
sp|Q8TD91|MAGC3_HUMAN	tr|G1TQQ4|G1TQQ4_RABIT	35.865	237	103	3	456	643	109	345	2.41e-36	144
sp|Q8TD91|MAGC3_HUMAN	tr|G1TQQ4|G1TQQ4_RABIT	47.154	123	64	1	184	305	109	231	9.48e-31	129
sp|Q8TD91|MAGC3_HUMAN	tr|A0A5F5Q0L3|A0A5F5Q0L3_HORSE	34.921	252	115	3	415	617	69	320	2.42e-36	144
sp|Q8TD91|MAGC3_HUMAN	tr|A0A5F5Q0L3|A0A5F5Q0L3_HORSE	45.968	124	66	1	184	306	111	234	3.13e-27	118
sp|Q8TD91|MAGC3_HUMAN	tr|F7DSD2|F7DSD2_HORSE	44.318	176	94	2	403	576	181	354	2.78e-36	147
sp|Q8TD91|MAGC3_HUMAN	tr|F7DSD2|F7DSD2_HORSE	51.695	118	56	1	187	303	237	354	7.53e-29	125
sp|Q8TD91|MAGC3_HUMAN	tr|A0A1S3ANR0|A0A1S3ANR0_ERIEU	36.287	237	95	4	429	613	154	386	3.49e-36	145
sp|Q8TD91|MAGC3_HUMAN	tr|A0A1S3ANR0|A0A1S3ANR0_ERIEU	52.066	121	57	1	184	303	181	301	9.72e-33	136
sp|Q8TD91|MAGC3_HUMAN	tr|A0A5F4VXK4|A0A5F4VXK4_CALJA	79.545	88	18	0	172	259	500	587	3.72e-36	149
sp|Q8TD91|MAGC3_HUMAN	tr|A0A5F4VXK4|A0A5F4VXK4_CALJA	51.667	180	47	6	392	532	409	587	8.10e-31	133
sp|Q8TD91|MAGC3_HUMAN	tr|A0A2R8MDD8|A0A2R8MDD8_CALJA	34.155	284	135	5	400	631	50	333	4.24e-36	144
sp|Q8TD91|MAGC3_HUMAN	tr|A0A2R8MDD8|A0A2R8MDD8_CALJA	47.967	123	63	1	184	305	108	230	4.89e-27	118
sp|Q8TD91|MAGC3_HUMAN	tr|O89009|O89009_MOUSE	34.457	267	125	4	401	619	43	307	4.62e-36	143
sp|Q8TD91|MAGC3_HUMAN	tr|O89009|O89009_MOUSE	46.774	124	65	1	185	307	97	220	1.46e-28	122
sp|Q8TD91|MAGC3_HUMAN	tr|G1RSY7|G1RSY7_NOMLE	36.054	294	145	7	290	576	86	343	4.70e-36	145
sp|Q8TD91|MAGC3_HUMAN	tr|G1RSY7|G1RSY7_NOMLE	47.287	129	67	1	184	311	223	351	7.38e-29	125
sp|Q8TD91|MAGC3_HUMAN	tr|A0A2Y9EJH7|A0A2Y9EJH7_PHYMC	39.462	223	84	3	436	610	239	458	5.02e-36	146
sp|Q8TD91|MAGC3_HUMAN	tr|A0A2Y9EJH7|A0A2Y9EJH7_PHYMC	51.163	129	59	2	184	311	259	384	4.39e-31	132
sp|Q8TD91|MAGC3_HUMAN	tr|A0A2R8PIP8|A0A2R8PIP8_CALJA	30.514	331	160	5	331	613	5	313	5.19e-36	144
sp|Q8TD91|MAGC3_HUMAN	tr|A0A2R8PIP8|A0A2R8PIP8_CALJA	47.287	129	67	1	184	311	108	236	7.63e-28	120
sp|Q8TD91|MAGC3_HUMAN	tr|A0A1S2ZG77|A0A1S2ZG77_ERIEU	31.420	331	175	6	359	639	11	339	5.49e-36	143
sp|Q8TD91|MAGC3_HUMAN	tr|A0A1S2ZG77|A0A1S2ZG77_ERIEU	40.769	130	74	3	184	311	108	236	1.02e-22	105
sp|Q8TD91|MAGC3_HUMAN	tr|F7GKX8|F7GKX8_CALJA	48.701	154	78	1	424	576	271	424	5.77e-36	147
sp|Q8TD91|MAGC3_HUMAN	tr|F7GKX8|F7GKX8_CALJA	45.255	137	74	1	173	308	293	429	9.56e-28	123
sp|Q8TD91|MAGC3_HUMAN	sp|A8MXT2|MAGBH_HUMAN	32.647	340	166	8	348	632	2	333	6.51e-36	143
sp|Q8TD91|MAGC3_HUMAN	sp|A8MXT2|MAGBH_HUMAN	47.692	130	65	3	184	311	109	237	4.44e-27	118
sp|Q8TD91|MAGC3_HUMAN	tr|I3MEW1|I3MEW1_ICTTR	33.542	319	143	5	361	631	23	320	7.09e-36	143
sp|Q8TD91|MAGC3_HUMAN	tr|I3MEW1|I3MEW1_ICTTR	48.837	129	65	1	184	311	97	225	1.26e-31	131
sp|Q8TD91|MAGC3_HUMAN	tr|A0A5F8A9F0|A0A5F8A9F0_MACMU	50.292	171	82	2	406	575	60	228	8.25e-36	142
sp|Q8TD91|MAGC3_HUMAN	tr|A0A5F8A9F0|A0A5F8A9F0_MACMU	47.727	132	68	1	172	302	97	228	3.86e-30	126
sp|Q8TD91|MAGC3_HUMAN	tr|A0A1U7SZS3|A0A1U7SZS3_TARSY	33.846	260	120	4	403	613	60	316	9.62e-36	142
sp|Q8TD91|MAGC3_HUMAN	tr|A0A1U7SZS3|A0A1U7SZS3_TARSY	43.846	130	72	1	183	311	110	239	4.31e-28	121
sp|Q8TD91|MAGC3_HUMAN	tr|G1QE99|G1QE99_MYOLU	32.203	295	149	4	395	640	51	343	1.11e-35	142
sp|Q8TD91|MAGC3_HUMAN	tr|G1QE99|G1QE99_MYOLU	47.934	121	60	2	184	303	113	231	4.88e-30	127
sp|Q8TD91|MAGC3_HUMAN	tr|H2QYG1|H2QYG1_PANTR	34.354	294	124	5	387	619	71	356	1.18e-35	143
sp|Q8TD91|MAGC3_HUMAN	tr|H2QYG1|H2QYG1_PANTR	47.287	129	67	1	184	311	145	273	1.42e-26	117
sp|Q8TD91|MAGC3_HUMAN	tr|A0A2R9BBM4|A0A2R9BBM4_PANPA	34.354	294	124	5	387	619	71	356	1.18e-35	143
sp|Q8TD91|MAGC3_HUMAN	tr|A0A2R9BBM4|A0A2R9BBM4_PANPA	47.287	129	67	1	184	311	145	273	1.42e-26	117
sp|Q8TD91|MAGC3_HUMAN	tr|A0A1U7T2D1|A0A1U7T2D1_TARSY	34.836	244	111	2	448	643	103	346	1.22e-35	142
sp|Q8TD91|MAGC3_HUMAN	tr|A0A1U7T2D1|A0A1U7T2D1_TARSY	44.961	129	70	1	184	311	111	239	1.09e-29	125
sp|Q8TD91|MAGC3_HUMAN	tr|A0A2U3X156|A0A2U3X156_ODORO	31.975	319	161	5	370	639	29	340	1.50e-35	142
sp|Q8TD91|MAGC3_HUMAN	tr|A0A2U3X156|A0A2U3X156_ODORO	43.478	161	84	4	153	307	74	233	2.06e-27	119
sp|Q8TD91|MAGC3_HUMAN	tr|A0A091EN79|A0A091EN79_FUKDA	45.029	171	91	1	406	576	30	197	1.57e-35	139
sp|Q8TD91|MAGC3_HUMAN	tr|A0A091EN79|A0A091EN79_FUKDA	45.113	133	72	1	172	303	65	197	2.17e-27	116
sp|Q8TD91|MAGC3_HUMAN	tr|M3X1H6|M3X1H6_FELCA	34.375	256	120	2	433	640	52	307	1.78e-35	141
sp|Q8TD91|MAGC3_HUMAN	tr|M3X1H6|M3X1H6_FELCA	45.736	129	69	1	184	311	75	203	2.03e-27	118
sp|Q8TD91|MAGC3_HUMAN	tr|H2PX18|H2PX18_PONAB	43.275	171	96	1	407	576	171	341	1.80e-35	144
sp|Q8TD91|MAGC3_HUMAN	tr|H2PX18|H2PX18_PONAB	47.287	129	67	1	184	311	221	349	4.56e-29	125
sp|Q8TD91|MAGC3_HUMAN	tr|H0XRP3|H0XRP3_OTOGA	33.829	269	124	4	398	612	48	316	1.88e-35	141
sp|Q8TD91|MAGC3_HUMAN	tr|H0XRP3|H0XRP3_OTOGA	39.844	128	76	1	177	303	105	232	1.35e-24	110
sp|Q8TD91|MAGC3_HUMAN	tr|A0A2U3ZXE8|A0A2U3ZXE8_ODORO	32.867	286	140	4	405	641	63	345	2.07e-35	142
sp|Q8TD91|MAGC3_HUMAN	tr|A0A2U3ZXE8|A0A2U3ZXE8_ODORO	46.512	129	68	1	184	311	112	240	3.21e-26	115
sp|Q8TD91|MAGC3_HUMAN	tr|F1PFA6|F1PFA6_CANLF	35.433	254	116	2	432	637	119	372	2.23e-35	142
sp|Q8TD91|MAGC3_HUMAN	tr|F1PFA6|F1PFA6_CANLF	38.889	234	111	7	109	311	39	271	4.52e-33	136
sp|Q8TD91|MAGC3_HUMAN	tr|A0A287AWU5|A0A287AWU5_PIG	35.517	290	133	7	403	640	56	343	3.43e-35	141
sp|Q8TD91|MAGC3_HUMAN	tr|A0A287AWU5|A0A287AWU5_PIG	44.156	154	84	2	159	311	87	239	6.16e-29	123
sp|Q8TD91|MAGC3_HUMAN	tr|A0A2U4AR55|A0A2U4AR55_TURTR	32.624	282	133	3	380	613	46	318	3.96e-35	146
sp|Q8TD91|MAGC3_HUMAN	tr|A0A2U4AR55|A0A2U4AR55_TURTR	49.587	121	60	1	184	303	113	233	2.55e-27	122
sp|Q8TD91|MAGC3_HUMAN	tr|A0A2U4AR55|A0A2U4AR55_TURTR	32.524	206	91	2	453	610	378	583	4.06e-21	103
sp|Q8TD91|MAGC3_HUMAN	tr|A0A2U4AR55|A0A2U4AR55_TURTR	40.496	121	71	1	184	303	381	501	2.49e-18	94.7
sp|Q8TD91|MAGC3_HUMAN	tr|A0A0D9SDV4|A0A0D9SDV4_CHLSB	35.317	252	115	2	436	639	91	342	3.99e-35	141
sp|Q8TD91|MAGC3_HUMAN	tr|A0A0D9SDV4|A0A0D9SDV4_CHLSB	48.837	129	65	1	184	311	111	239	6.87e-34	137
sp|Q8TD91|MAGC3_HUMAN	tr|A0A384CIQ9|A0A384CIQ9_URSMA	33.074	257	121	3	402	610	55	308	4.04e-35	141
sp|Q8TD91|MAGC3_HUMAN	tr|A0A384CIQ9|A0A384CIQ9_URSMA	50.388	129	63	1	184	311	106	234	5.44e-33	135
sp|Q8TD91|MAGC3_HUMAN	tr|F7HMP3|F7HMP3_MACMU	42.213	244	113	6	332	575	13	228	4.63e-35	140
sp|Q8TD91|MAGC3_HUMAN	tr|F7HMP3|F7HMP3_MACMU	46.970	132	69	1	172	302	97	228	1.90e-29	124
sp|Q8TD91|MAGC3_HUMAN	tr|A0A0D9R3Y0|A0A0D9R3Y0_CHLSB	44.059	202	104	4	375	575	144	337	4.64e-35	143
sp|Q8TD91|MAGC3_HUMAN	tr|A0A0D9R3Y0|A0A0D9R3Y0_CHLSB	46.923	130	67	2	174	302	209	337	3.90e-24	111
sp|Q8TD91|MAGC3_HUMAN	tr|A0A3Q1LQ38|A0A3Q1LQ38_BOVIN	36.607	224	87	3	447	615	41	264	5.32e-35	139
sp|Q8TD91|MAGC3_HUMAN	tr|A0A3Q1LQ38|A0A3Q1LQ38_BOVIN	39.264	163	95	3	149	307	19	181	8.14e-29	121
sp|Q8TD91|MAGC3_HUMAN	tr|W5QBM8|W5QBM8_SHEEP	35.943	281	124	6	392	619	56	333	5.56e-35	140
sp|Q8TD91|MAGC3_HUMAN	tr|W5QBM8|W5QBM8_SHEEP	49.242	132	65	2	181	311	120	250	3.56e-28	121
sp|Q8TD91|MAGC3_HUMAN	tr|G1RGE8|G1RGE8_NOMLE	30.240	334	163	5	331	616	5	316	5.97e-35	140
sp|Q8TD91|MAGC3_HUMAN	tr|G1RGE8|G1RGE8_NOMLE	42.958	142	80	1	171	311	95	236	3.43e-27	118
sp|Q8TD91|MAGC3_HUMAN	tr|G1U580|G1U580_RABIT	37.643	263	108	4	410	617	60	321	6.87e-35	140
sp|Q8TD91|MAGC3_HUMAN	tr|G1U580|G1U580_RABIT	45.833	144	74	3	169	311	100	240	8.20e-24	108
sp|Q8TD91|MAGC3_HUMAN	tr|A0A1S3FXU0|A0A1S3FXU0_DIPOR	53.782	119	55	0	458	576	113	231	7.00e-35	140
sp|Q8TD91|MAGC3_HUMAN	tr|A0A1S3FXU0|A0A1S3FXU0_DIPOR	55.263	114	50	1	191	303	118	231	4.68e-31	129
sp|Q8TD91|MAGC3_HUMAN	tr|F1SPV5|F1SPV5_PIG	33.438	317	159	5	374	639	78	393	8.28e-35	141
sp|Q8TD91|MAGC3_HUMAN	tr|F1SPV5|F1SPV5_PIG	46.512	129	68	1	184	311	162	290	4.69e-27	119
sp|Q8TD91|MAGC3_HUMAN	tr|G3HB46|G3HB46_CRIGR	36.486	222	93	3	456	629	78	299	8.75e-35	139
sp|Q8TD91|MAGC3_HUMAN	tr|G3HB46|G3HB46_CRIGR	44.275	131	72	1	176	305	70	200	3.77e-27	117
sp|Q8TD91|MAGC3_HUMAN	tr|A0A5F5XYE8|A0A5F5XYE8_FELCA	35.146	239	105	3	418	608	81	317	8.90e-35	140
sp|Q8TD91|MAGC3_HUMAN	tr|A0A5F5XYE8|A0A5F5XYE8_FELCA	48.062	129	66	1	184	311	117	245	1.61e-31	131
sp|Q8TD91|MAGC3_HUMAN	tr|I3MN03|I3MN03_ICTTR	49.655	145	73	0	432	576	90	234	9.34e-35	140
sp|Q8TD91|MAGC3_HUMAN	tr|I3MN03|I3MN03_ICTTR	47.154	123	64	1	184	305	114	236	4.28e-26	115
sp|Q8TD91|MAGC3_HUMAN	tr|G1TFI3|G1TFI3_RABIT	31.650	297	144	5	390	634	49	338	9.77e-35	140
sp|Q8TD91|MAGC3_HUMAN	tr|G1TFI3|G1TFI3_RABIT	46.341	123	65	1	184	305	109	231	3.57e-25	112
sp|Q8TD91|MAGC3_HUMAN	tr|A0A2Y9ECL4|A0A2Y9ECL4_TRIMA	33.203	256	123	2	433	640	86	341	1.04e-34	140
sp|Q8TD91|MAGC3_HUMAN	tr|A0A2Y9ECL4|A0A2Y9ECL4_TRIMA	41.353	133	74	2	184	315	109	238	4.50e-23	106
sp|Q8TD91|MAGC3_HUMAN	tr|A0A3Q2I007|A0A3Q2I007_HORSE	37.557	221	90	2	447	619	112	332	1.06e-34	140
sp|Q8TD91|MAGC3_HUMAN	tr|A0A3Q2I007|A0A3Q2I007_HORSE	50.725	138	67	1	175	311	112	249	3.01e-31	130
sp|Q8TD91|MAGC3_HUMAN	tr|A0A2J8JLA7|A0A2J8JLA7_PANTR	42.365	203	109	3	375	576	35	230	1.10e-34	139
sp|Q8TD91|MAGC3_HUMAN	tr|A0A2J8JLA7|A0A2J8JLA7_PANTR	45.113	133	72	1	174	305	100	232	1.01e-26	116
sp|Q8TD91|MAGC3_HUMAN	tr|A0A2K5NVM5|A0A2K5NVM5_CERAT	48.588	177	88	2	400	575	54	228	1.11e-34	139
sp|Q8TD91|MAGC3_HUMAN	tr|A0A2K5NVM5|A0A2K5NVM5_CERAT	47.727	132	68	1	172	302	97	228	1.98e-29	124
sp|Q8TD91|MAGC3_HUMAN	tr|A0A2K5UL47|A0A2K5UL47_MACFA	49.153	177	87	2	400	575	54	228	1.13e-34	139
sp|Q8TD91|MAGC3_HUMAN	tr|A0A2K5UL47|A0A2K5UL47_MACFA	46.970	132	69	1	172	302	97	228	1.02e-28	122
sp|Q8TD91|MAGC3_HUMAN	tr|A0A3Q2GST1|A0A3Q2GST1_HORSE	50.794	126	60	1	459	584	66	189	1.23e-34	138
sp|Q8TD91|MAGC3_HUMAN	tr|A0A3Q2GST1|A0A3Q2GST1_HORSE	51.639	122	58	1	183	303	62	183	1.76e-31	129
sp|Q8TD91|MAGC3_HUMAN	tr|A0A5F8ASV4|A0A5F8ASV4_MACMU	34.109	258	122	2	432	641	88	345	1.37e-34	139
sp|Q8TD91|MAGC3_HUMAN	tr|A0A5F8ASV4|A0A5F8ASV4_MACMU	41.958	143	82	1	170	311	98	240	4.28e-27	118
sp|Q8TD91|MAGC3_HUMAN	tr|G1U2S2|G1U2S2_RABIT	50.769	130	63	1	184	312	101	230	1.38e-34	139
sp|Q8TD91|MAGC3_HUMAN	tr|G1U2S2|G1U2S2_RABIT	36.441	236	102	2	449	636	94	329	9.40e-33	134
sp|Q8TD91|MAGC3_HUMAN	tr|G1NST1|G1NST1_MYOLU	42.857	175	92	2	410	576	71	245	1.42e-34	139
sp|Q8TD91|MAGC3_HUMAN	tr|G1NST1|G1NST1_MYOLU	40.441	136	80	1	169	303	110	245	2.03e-23	107
sp|Q8TD91|MAGC3_HUMAN	tr|M3XUA6|M3XUA6_MUSPF	34.188	234	106	2	425	610	42	275	1.49e-34	139
sp|Q8TD91|MAGC3_HUMAN	tr|M3XUA6|M3XUA6_MUSPF	48.905	137	69	1	176	311	65	201	1.77e-34	138
sp|Q8TD91|MAGC3_HUMAN	tr|A0A2U3ZXG6|A0A2U3ZXG6_ODORO	33.466	251	119	2	408	610	57	307	1.54e-34	139
sp|Q8TD91|MAGC3_HUMAN	tr|A0A2U3ZXG6|A0A2U3ZXG6_ODORO	50.365	137	67	1	176	311	97	233	3.15e-34	139
sp|Q8TD91|MAGC3_HUMAN	tr|A0A2Y9TC25|A0A2Y9TC25_PHYMC	37.218	266	114	6	401	615	247	510	1.66e-34	143
sp|Q8TD91|MAGC3_HUMAN	tr|A0A2Y9TC25|A0A2Y9TC25_PHYMC	43.511	131	71	3	175	303	294	423	1.10e-18	95.5
sp|Q8TD91|MAGC3_HUMAN	tr|A0A096NKQ4|A0A096NKQ4_PAPAN	46.821	173	78	3	410	576	140	304	1.69e-34	140
sp|Q8TD91|MAGC3_HUMAN	tr|A0A096NKQ4|A0A096NKQ4_PAPAN	45.736	129	61	2	184	311	192	312	9.52e-25	112
sp|Q8TD91|MAGC3_HUMAN	tr|A0A2U3X8K7|A0A2U3X8K7_LEPWE	34.615	234	105	2	425	610	6	239	1.73e-34	137
sp|Q8TD91|MAGC3_HUMAN	tr|A0A2U3X8K7|A0A2U3X8K7_LEPWE	49.635	137	68	1	176	311	29	165	5.99e-34	136
sp|Q8TD91|MAGC3_HUMAN	tr|G3QDD0|G3QDD0_GORGO	31.677	322	156	8	348	614	2	314	2.04e-34	139
sp|Q8TD91|MAGC3_HUMAN	tr|G3QDD0|G3QDD0_GORGO	46.923	130	66	3	184	311	108	236	1.46e-26	116
sp|Q8TD91|MAGC3_HUMAN	tr|A0A2J8W4B9|A0A2J8W4B9_PONAB	37.288	236	133	6	348	576	2	229	2.13e-34	139
sp|Q8TD91|MAGC3_HUMAN	tr|A0A2J8W4B9|A0A2J8W4B9_PONAB	48.462	130	64	3	184	311	109	237	8.76e-28	120
sp|Q8TD91|MAGC3_HUMAN	tr|F7CY34|F7CY34_HORSE	33.080	263	113	4	413	613	54	315	2.15e-34	139
sp|Q8TD91|MAGC3_HUMAN	tr|F7CY34|F7CY34_HORSE	45.985	137	73	1	176	311	102	238	7.02e-33	135
sp|Q8TD91|MAGC3_HUMAN	tr|G1LFN7|G1LFN7_AILME	44.324	185	97	2	398	576	78	262	2.20e-34	137
sp|Q8TD91|MAGC3_HUMAN	tr|G1LFN7|G1LFN7_AILME	47.183	142	71	2	175	315	133	271	1.40e-25	112
sp|Q8TD91|MAGC3_HUMAN	tr|A0A452ENA6|A0A452ENA6_CAPHI	38.806	201	90	4	463	630	78	278	2.20e-34	137
sp|Q8TD91|MAGC3_HUMAN	tr|A0A452ENA6|A0A452ENA6_CAPHI	49.524	105	51	2	191	293	78	182	3.60e-21	99.4
sp|Q8TD91|MAGC3_HUMAN	tr|A0A2I3SX08|A0A2I3SX08_PANTR	42.365	203	109	3	375	576	63	258	2.27e-34	139
sp|Q8TD91|MAGC3_HUMAN	tr|A0A2I3SX08|A0A2I3SX08_PANTR	45.113	133	72	1	174	305	128	260	2.35e-26	116
sp|Q8TD91|MAGC3_HUMAN	tr|A0A2K5LIG7|A0A2K5LIG7_CERAT	55.906	127	56	0	449	575	95	221	2.28e-34	138
sp|Q8TD91|MAGC3_HUMAN	tr|A0A2K5LIG7|A0A2K5LIG7_CERAT	48.819	127	64	1	177	302	95	221	2.08e-26	115
sp|Q8TD91|MAGC3_HUMAN	tr|A0A2K6KR20|A0A2K6KR20_RHIBE	33.613	238	109	2	425	613	80	317	2.35e-34	139
sp|Q8TD91|MAGC3_HUMAN	tr|A0A2K6KR20|A0A2K6KR20_RHIBE	43.262	141	79	1	172	311	100	240	2.68e-27	119
sp|Q8TD91|MAGC3_HUMAN	tr|A0A2J8KU74|A0A2J8KU74_PANTR	36.017	236	136	5	348	576	2	229	2.37e-34	139
sp|Q8TD91|MAGC3_HUMAN	tr|A0A2J8KU74|A0A2J8KU74_PANTR	47.692	130	65	3	184	311	109	237	2.58e-27	118
sp|Q8TD91|MAGC3_HUMAN	sp|P43355|MAGA1_HUMAN	55.118	127	57	0	449	575	95	221	2.45e-34	138
sp|Q8TD91|MAGC3_HUMAN	sp|P43355|MAGA1_HUMAN	47.244	127	66	1	177	302	95	221	1.96e-25	112
sp|Q8TD91|MAGC3_HUMAN	sp|P43360|MAGA6_HUMAN	47.647	170	82	2	411	575	61	228	2.59e-34	138
sp|Q8TD91|MAGC3_HUMAN	sp|P43360|MAGA6_HUMAN	46.324	136	72	1	168	302	93	228	1.87e-25	112
sp|Q8TD91|MAGC3_HUMAN	tr|A0A1U8CYC5|A0A1U8CYC5_MESAU	43.275	171	95	2	406	576	49	217	2.81e-34	137
sp|Q8TD91|MAGC3_HUMAN	tr|A0A1U8CYC5|A0A1U8CYC5_MESAU	44.697	132	72	1	173	303	86	217	7.15e-27	116
sp|Q8TD91|MAGC3_HUMAN	tr|A2AMW4|A2AMW4_MOUSE	34.766	256	117	4	408	614	70	324	3.00e-34	138
sp|Q8TD91|MAGC3_HUMAN	tr|A2AMW4|A2AMW4_MOUSE	38.953	172	96	2	149	311	75	246	1.10e-27	119
sp|Q8TD91|MAGC3_HUMAN	tr|A0A2U3XKL5|A0A2U3XKL5_LEPWE	36.576	257	111	4	426	631	79	334	3.09e-34	139
sp|Q8TD91|MAGC3_HUMAN	tr|A0A2U3XKL5|A0A2U3XKL5_LEPWE	54.688	128	56	2	185	311	113	239	2.05e-33	136
sp|Q8TD91|MAGC3_HUMAN	tr|H2QYF3|H2QYF3_PANTR	31.944	288	126	5	373	612	46	311	3.31e-34	138
sp|Q8TD91|MAGC3_HUMAN	tr|H2QYF3|H2QYF3_PANTR	41.549	142	82	1	171	311	94	235	3.07e-26	115
sp|Q8TD91|MAGC3_HUMAN	tr|A0A2R8ZFE5|A0A2R8ZFE5_PANPA	31.944	288	126	5	373	612	46	311	3.31e-34	138
sp|Q8TD91|MAGC3_HUMAN	tr|A0A2R8ZFE5|A0A2R8ZFE5_PANPA	41.549	142	82	1	171	311	94	235	3.07e-26	115
sp|Q8TD91|MAGC3_HUMAN	tr|U3KP53|U3KP53_RABIT	36.408	206	83	2	456	613	96	301	3.52e-34	138
sp|Q8TD91|MAGC3_HUMAN	tr|U3KP53|U3KP53_RABIT	44.961	129	70	1	184	311	96	224	5.00e-30	126
sp|Q8TD91|MAGC3_HUMAN	tr|F6U8Q6|F6U8Q6_MACMU	35.391	243	109	2	445	639	100	342	3.61e-34	138
sp|Q8TD91|MAGC3_HUMAN	tr|F6U8Q6|F6U8Q6_MACMU	48.837	129	65	1	184	311	111	239	7.08e-34	137
sp|Q8TD91|MAGC3_HUMAN	tr|H0XT37|H0XT37_OTOGA	34.767	279	127	5	394	617	44	322	3.97e-34	138
sp|Q8TD91|MAGC3_HUMAN	tr|H0XT37|H0XT37_OTOGA	38.000	150	90	2	163	311	94	241	5.24e-20	97.1
sp|Q8TD91|MAGC3_HUMAN	tr|A0A286ZRI9|A0A286ZRI9_PIG	37.097	310	123	9	387	640	45	338	3.99e-34	138
sp|Q8TD91|MAGC3_HUMAN	tr|A0A286ZRI9|A0A286ZRI9_PIG	45.324	139	74	2	174	311	101	238	2.04e-23	107
sp|Q8TD91|MAGC3_HUMAN	tr|A0A0D9SDU4|A0A0D9SDU4_CHLSB	37.198	207	124	2	370	576	29	229	4.34e-34	138
sp|Q8TD91|MAGC3_HUMAN	tr|A0A0D9SDU4|A0A0D9SDU4_CHLSB	47.692	130	65	3	184	311	109	237	3.77e-28	121
sp|Q8TD91|MAGC3_HUMAN	tr|H0WV02|H0WV02_OTOGA	32.343	303	155	4	376	630	35	335	4.52e-34	138
sp|Q8TD91|MAGC3_HUMAN	tr|H0WV02|H0WV02_OTOGA	42.636	129	73	1	184	311	113	241	1.42e-21	102
sp|Q8TD91|MAGC3_HUMAN	tr|G3SBS2|G3SBS2_GORGO	52.601	173	76	2	410	576	57	229	4.60e-34	137
sp|Q8TD91|MAGC3_HUMAN	tr|G3SBS2|G3SBS2_GORGO	50.769	130	63	1	177	305	102	231	6.56e-27	117
sp|Q8TD91|MAGC3_HUMAN	tr|A0A287A3P4|A0A287A3P4_PIG	33.945	218	96	2	444	613	54	271	4.92e-34	137
sp|Q8TD91|MAGC3_HUMAN	tr|A0A287A3P4|A0A287A3P4_PIG	43.448	145	81	1	168	311	50	194	2.78e-32	132
sp|Q8TD91|MAGC3_HUMAN	tr|G3QN18|G3QN18_GORGO	31.944	288	126	5	373	612	46	311	5.14e-34	138
sp|Q8TD91|MAGC3_HUMAN	tr|G3QN18|G3QN18_GORGO	40.845	142	83	1	171	311	94	235	2.11e-25	113
sp|Q8TD91|MAGC3_HUMAN	tr|A0A2K5X7U7|A0A2K5X7U7_MACFA	55.118	127	57	0	449	575	95	221	5.16e-34	137
sp|Q8TD91|MAGC3_HUMAN	tr|A0A2K5X7U7|A0A2K5X7U7_MACFA	48.819	127	64	1	177	302	95	221	2.54e-26	115
sp|Q8TD91|MAGC3_HUMAN	sp|Q96M61|MAGBI_HUMAN	31.597	288	127	4	373	612	46	311	5.25e-34	138
sp|Q8TD91|MAGC3_HUMAN	sp|Q96M61|MAGBI_HUMAN	41.549	142	82	1	171	311	94	235	3.25e-26	115
sp|Q8TD91|MAGC3_HUMAN	tr|A0A1S3FXT4|A0A1S3FXT4_DIPOR	39.048	210	80	2	456	617	147	356	5.43e-34	139
sp|Q8TD91|MAGC3_HUMAN	tr|A0A1S3FXT4|A0A1S3FXT4_DIPOR	50.413	121	59	1	184	303	147	267	4.15e-28	122
sp|Q8TD91|MAGC3_HUMAN	tr|G3R6L0|G3R6L0_GORGO	35.426	223	96	2	436	610	91	313	5.49e-34	138
sp|Q8TD91|MAGC3_HUMAN	tr|G3R6L0|G3R6L0_GORGO	46.512	129	68	1	184	311	111	239	1.38e-32	134
sp|Q8TD91|MAGC3_HUMAN	tr|G3U6J0|G3U6J0_LOXAF	31.613	310	153	5	369	630	16	314	5.72e-34	137
sp|Q8TD91|MAGC3_HUMAN	tr|G3U6J0|G3U6J0_LOXAF	38.012	171	98	3	149	311	50	220	3.86e-24	109
sp|Q8TD91|MAGC3_HUMAN	tr|H0XAB7|H0XAB7_OTOGA	37.631	287	120	6	410	640	79	362	6.10e-34	138
sp|Q8TD91|MAGC3_HUMAN	tr|H0XAB7|H0XAB7_OTOGA	48.529	136	69	1	177	311	124	259	4.74e-26	115
sp|Q8TD91|MAGC3_HUMAN	tr|H0Y0X3|H0Y0X3_OTOGA	33.333	282	137	4	405	638	47	325	6.26e-34	137
sp|Q8TD91|MAGC3_HUMAN	tr|H0Y0X3|H0Y0X3_OTOGA	36.000	225	120	7	108	311	2	223	4.25e-26	115
sp|Q8TD91|MAGC3_HUMAN	tr|O89006|O89006_MOUSE	33.333	267	128	4	401	619	43	307	6.43e-34	137
sp|Q8TD91|MAGC3_HUMAN	tr|O89006|O89006_MOUSE	42.759	145	82	1	160	303	72	216	2.65e-28	121
sp|Q8TD91|MAGC3_HUMAN	tr|O89012|O89012_MOUSE	33.708	267	127	4	401	619	43	307	6.82e-34	137
sp|Q8TD91|MAGC3_HUMAN	tr|O89012|O89012_MOUSE	47.500	120	62	1	185	303	97	216	1.57e-26	116
sp|Q8TD91|MAGC3_HUMAN	tr|W5PBY6|W5PBY6_SHEEP	46.104	154	78	2	424	576	36	185	7.08e-34	134
sp|Q8TD91|MAGC3_HUMAN	tr|W5PBY6|W5PBY6_SHEEP	43.704	135	71	2	174	307	59	189	5.93e-27	115
sp|Q8TD91|MAGC3_HUMAN	tr|H0XMD9|H0XMD9_OTOGA	33.851	322	152	8	370	634	21	338	7.38e-34	137
sp|Q8TD91|MAGC3_HUMAN	tr|H0XMD9|H0XMD9_OTOGA	39.333	150	88	2	163	311	94	241	5.00e-20	97.8
sp|Q8TD91|MAGC3_HUMAN	tr|G3UBG2|G3UBG2_LOXAF	34.926	272	121	5	420	642	68	332	7.90e-34	137
sp|Q8TD91|MAGC3_HUMAN	tr|G3UBG2|G3UBG2_LOXAF	46.212	132	70	1	181	311	94	225	2.37e-25	112
sp|Q8TD91|MAGC3_HUMAN	tr|H2PV74|H2PV74_PONAB	34.981	263	119	4	404	617	59	318	8.27e-34	137
sp|Q8TD91|MAGC3_HUMAN	tr|H2PV74|H2PV74_PONAB	47.967	123	63	1	184	305	109	231	6.56e-27	117
sp|Q8TD91|MAGC3_HUMAN	tr|Q9R2A2|Q9R2A2_MOUSE	33.333	267	128	4	401	619	43	307	8.38e-34	137
sp|Q8TD91|MAGC3_HUMAN	tr|Q9R2A2|Q9R2A2_MOUSE	42.069	145	83	1	160	303	72	216	2.38e-27	118
sp|Q8TD91|MAGC3_HUMAN	tr|A0A2U3ZLD1|A0A2U3ZLD1_ODORO	34.630	257	116	4	426	631	222	477	8.55e-34	140
sp|Q8TD91|MAGC3_HUMAN	tr|A0A2U3ZLD1|A0A2U3ZLD1_ODORO	49.606	127	62	2	186	311	257	382	1.43e-27	122
sp|Q8TD91|MAGC3_HUMAN	tr|O89010|O89010_MOUSE	34.109	258	121	3	410	619	51	307	8.82e-34	137
sp|Q8TD91|MAGC3_HUMAN	tr|O89010|O89010_MOUSE	44.138	145	80	1	160	303	72	216	6.75e-28	120
sp|Q8TD91|MAGC3_HUMAN	tr|G3SXS1|G3SXS1_LOXAF	39.076	238	114	7	349	576	14	230	9.20e-34	137
sp|Q8TD91|MAGC3_HUMAN	tr|G3SXS1|G3SXS1_LOXAF	44.526	137	74	2	172	306	97	233	1.26e-25	114
sp|Q8TD91|MAGC3_HUMAN	tr|A0A340YFC6|A0A340YFC6_LIPVE	32.915	319	160	5	348	612	2	320	9.53e-34	137
sp|Q8TD91|MAGC3_HUMAN	tr|A0A340YFC6|A0A340YFC6_LIPVE	38.365	159	93	2	154	307	82	240	5.73e-26	115
sp|Q8TD91|MAGC3_HUMAN	tr|A0A2Y9ED12|A0A2Y9ED12_TRIMA	35.319	235	104	2	433	619	86	320	1.06e-33	137
sp|Q8TD91|MAGC3_HUMAN	tr|A0A2Y9ED12|A0A2Y9ED12_TRIMA	43.651	126	68	3	184	307	109	233	1.01e-22	105
sp|Q8TD91|MAGC3_HUMAN	sp|Q96LZ2|MAGBA_HUMAN	35.426	223	96	2	436	610	91	313	1.14e-33	137
sp|Q8TD91|MAGC3_HUMAN	sp|Q96LZ2|MAGBA_HUMAN	47.287	129	67	1	184	311	111	239	9.53e-33	134
sp|Q8TD91|MAGC3_HUMAN	tr|A0A340WPL6|A0A340WPL6_LIPVE	37.308	260	108	4	410	614	203	462	1.18e-33	140
sp|Q8TD91|MAGC3_HUMAN	tr|A0A340WPL6|A0A340WPL6_LIPVE	50.355	141	69	1	172	311	244	384	4.06e-29	127
sp|Q8TD91|MAGC3_HUMAN	tr|A0A2Y9E340|A0A2Y9E340_TRIMA	35.156	256	116	4	408	613	59	314	1.25e-33	137
sp|Q8TD91|MAGC3_HUMAN	tr|A0A2Y9E340|A0A2Y9E340_TRIMA	47.154	123	64	1	184	305	109	231	6.64e-26	115
sp|Q8TD91|MAGC3_HUMAN	tr|A0A2I3SCA6|A0A2I3SCA6_PANTR	44.681	188	97	2	410	592	60	245	1.32e-33	136
sp|Q8TD91|MAGC3_HUMAN	tr|A0A2I3SCA6|A0A2I3SCA6_PANTR	45.802	131	70	1	173	302	98	228	9.54e-24	107
sp|Q8TD91|MAGC3_HUMAN	tr|H2PV66|H2PV66_PONAB	34.375	256	120	2	432	639	87	342	1.92e-33	136
sp|Q8TD91|MAGC3_HUMAN	tr|H2PV66|H2PV66_PONAB	47.287	129	67	1	184	311	111	239	5.25e-33	135
sp|Q8TD91|MAGC3_HUMAN	tr|A0A5F8A9U5|A0A5F8A9U5_MACMU	53.247	154	71	1	424	576	215	368	2.08e-33	139
sp|Q8TD91|MAGC3_HUMAN	tr|A0A5F8A9U5|A0A5F8A9U5_MACMU	46.715	137	72	1	173	308	237	373	2.19e-24	112
sp|Q8TD91|MAGC3_HUMAN	tr|A0A2Y9MF40|A0A2Y9MF40_DELLE	34.328	268	121	4	392	610	62	323	2.13e-33	136
sp|Q8TD91|MAGC3_HUMAN	tr|A0A2Y9MF40|A0A2Y9MF40_DELLE	36.316	190	101	4	123	307	71	245	8.78e-25	111
sp|Q8TD91|MAGC3_HUMAN	tr|A0A2J8L3B6|A0A2J8L3B6_PANTR	35.981	214	89	2	445	610	100	313	2.15e-33	136
sp|Q8TD91|MAGC3_HUMAN	tr|A0A2J8L3B6|A0A2J8L3B6_PANTR	46.512	129	68	1	184	311	111	239	2.14e-32	133
sp|Q8TD91|MAGC3_HUMAN	tr|A0A2R8ZNL5|A0A2R8ZNL5_PANPA	35.981	214	89	2	445	610	100	313	2.15e-33	136
sp|Q8TD91|MAGC3_HUMAN	tr|A0A2R8ZNL5|A0A2R8ZNL5_PANPA	46.512	129	68	1	184	311	111	239	2.14e-32	133
sp|Q8TD91|MAGC3_HUMAN	tr|A0A0D9SDV8|A0A0D9SDV8_CHLSB	34.733	262	121	4	406	617	57	318	2.42e-33	136
sp|Q8TD91|MAGC3_HUMAN	tr|A0A0D9SDV8|A0A0D9SDV8_CHLSB	47.200	125	65	1	184	307	109	233	4.04e-27	118
sp|Q8TD91|MAGC3_HUMAN	tr|A0A3Q0DVE6|A0A3Q0DVE6_TARSY	51.538	130	60	2	455	584	111	237	2.78e-33	136
sp|Q8TD91|MAGC3_HUMAN	tr|A0A3Q0DVE6|A0A3Q0DVE6_TARSY	47.619	126	64	2	179	303	107	231	1.08e-25	114
sp|Q8TD91|MAGC3_HUMAN	tr|A0A1S3FZE8|A0A1S3FZE8_DIPOR	35.878	262	114	4	432	643	90	347	2.88e-33	136
sp|Q8TD91|MAGC3_HUMAN	tr|A0A1S3FZE8|A0A1S3FZE8_DIPOR	46.512	129	68	1	176	303	104	232	1.88e-32	134
sp|Q8TD91|MAGC3_HUMAN	tr|A0A1U7TDK4|A0A1U7TDK4_TARSY	51.181	127	62	0	450	576	101	227	3.04e-33	135
sp|Q8TD91|MAGC3_HUMAN	tr|A0A1U7TDK4|A0A1U7TDK4_TARSY	47.656	128	66	1	179	305	102	229	2.11e-29	124
sp|Q8TD91|MAGC3_HUMAN	tr|W5PM43|W5PM43_SHEEP	32.472	271	111	5	397	615	66	316	3.29e-33	135
sp|Q8TD91|MAGC3_HUMAN	tr|W5PM43|W5PM43_SHEEP	43.077	130	56	2	183	311	125	237	9.40e-21	99.0
sp|Q8TD91|MAGC3_HUMAN	tr|F6TEU0|F6TEU0_MACMU	31.868	273	129	3	388	612	49	312	3.32e-33	135
sp|Q8TD91|MAGC3_HUMAN	tr|F6TEU0|F6TEU0_MACMU	43.662	142	79	1	171	311	95	236	2.20e-28	122
sp|Q8TD91|MAGC3_HUMAN	sp|Q4R998|MAGBI_MACFA	31.868	273	129	3	388	612	49	312	3.32e-33	135
sp|Q8TD91|MAGC3_HUMAN	sp|Q4R998|MAGBI_MACFA	43.662	142	79	1	171	311	95	236	2.20e-28	122
sp|Q8TD91|MAGC3_HUMAN	tr|G1QBP7|G1QBP7_MYOLU	35.146	239	107	2	427	617	80	318	3.43e-33	135
sp|Q8TD91|MAGC3_HUMAN	tr|G1QBP7|G1QBP7_MYOLU	42.742	124	70	1	185	307	110	233	3.09e-21	101
sp|Q8TD91|MAGC3_HUMAN	tr|Q6T340|Q6T340_MOUSE	32.946	258	124	3	410	619	51	307	3.74e-33	135
sp|Q8TD91|MAGC3_HUMAN	tr|Q6T340|Q6T340_MOUSE	48.333	120	61	1	185	303	97	216	1.13e-27	119
sp|Q8TD91|MAGC3_HUMAN	tr|W5QA43|W5QA43_SHEEP	34.440	241	110	3	448	640	103	343	3.75e-33	135
sp|Q8TD91|MAGC3_HUMAN	tr|W5QA43|W5QA43_SHEEP	47.500	120	62	1	184	302	111	230	2.32e-29	125
sp|Q8TD91|MAGC3_HUMAN	tr|A0A0D9R3T0|A0A0D9R3T0_CHLSB	44.767	172	88	3	410	575	166	336	4.56e-33	137
sp|Q8TD91|MAGC3_HUMAN	tr|A0A0D9R3T0|A0A0D9R3T0_CHLSB	43.307	127	71	1	186	311	219	345	1.62e-25	115
sp|Q8TD91|MAGC3_HUMAN	tr|W5Q948|W5Q948_SHEEP	33.486	218	97	2	448	617	33	250	4.74e-33	133
sp|Q8TD91|MAGC3_HUMAN	tr|W5Q948|W5Q948_SHEEP	42.636	129	73	1	184	311	41	169	1.28e-28	120
sp|Q8TD91|MAGC3_HUMAN	tr|F7HCY3|F7HCY3_MACMU	36.715	207	125	2	370	576	29	229	5.45e-33	135
sp|Q8TD91|MAGC3_HUMAN	tr|F7HCY3|F7HCY3_MACMU	47.692	130	65	3	184	311	109	237	3.67e-28	121
sp|Q8TD91|MAGC3_HUMAN	tr|A0A0D9SA26|A0A0D9SA26_CHLSB	51.948	154	73	1	424	576	74	227	5.83e-33	134
sp|Q8TD91|MAGC3_HUMAN	tr|A0A0D9SA26|A0A0D9SA26_CHLSB	45.985	137	73	1	173	308	96	232	3.09e-24	109
sp|Q8TD91|MAGC3_HUMAN	tr|G1MLH5|G1MLH5_AILME	55.039	129	56	2	184	311	110	237	5.91e-33	135
sp|Q8TD91|MAGC3_HUMAN	tr|G1MLH5|G1MLH5_AILME	37.069	232	97	3	449	632	103	333	6.64e-33	135
sp|Q8TD91|MAGC3_HUMAN	tr|A0A0D9SDV1|A0A0D9SDV1_CHLSB	31.868	273	129	3	388	612	49	312	6.44e-33	135
sp|Q8TD91|MAGC3_HUMAN	tr|A0A0D9SDV1|A0A0D9SDV1_CHLSB	43.662	142	79	1	171	311	95	236	2.18e-28	122
sp|Q8TD91|MAGC3_HUMAN	tr|A0A2I2UF80|A0A2I2UF80_FELCA	34.468	235	106	2	456	642	109	343	7.16e-33	134
sp|Q8TD91|MAGC3_HUMAN	tr|A0A2I2UF80|A0A2I2UF80_FELCA	42.636	129	73	1	184	311	109	237	1.01e-23	108
sp|Q8TD91|MAGC3_HUMAN	tr|F6PUZ7|F6PUZ7_CALJA	45.977	174	87	3	406	575	60	230	7.37e-33	134
sp|Q8TD91|MAGC3_HUMAN	tr|F6PUZ7|F6PUZ7_CALJA	43.846	130	72	1	174	302	101	230	3.18e-25	112
sp|Q8TD91|MAGC3_HUMAN	tr|A0A337SHV3|A0A337SHV3_FELCA	39.024	205	110	3	377	576	57	251	7.80e-33	134
sp|Q8TD91|MAGC3_HUMAN	tr|A0A337SHV3|A0A337SHV3_FELCA	41.606	137	78	2	170	305	118	253	9.32e-25	111
sp|Q8TD91|MAGC3_HUMAN	tr|W5PHS1|W5PHS1_SHEEP	36.226	265	114	6	433	643	162	425	8.82e-33	136
sp|Q8TD91|MAGC3_HUMAN	tr|W5PHS1|W5PHS1_SHEEP	40.761	184	103	4	130	311	134	313	1.64e-27	121
sp|Q8TD91|MAGC3_HUMAN	tr|A0A2Y9EDK7|A0A2Y9EDK7_TRIMA	36.187	257	114	3	436	642	25	281	9.84e-33	133
sp|Q8TD91|MAGC3_HUMAN	tr|A0A2Y9EDK7|A0A2Y9EDK7_TRIMA	46.479	142	74	2	172	311	33	174	5.30e-29	122
sp|Q8TD91|MAGC3_HUMAN	tr|A0A2K5NA60|A0A2K5NA60_CERAT	47.619	168	81	3	408	575	54	214	1.03e-32	133
sp|Q8TD91|MAGC3_HUMAN	tr|A0A2K5NA60|A0A2K5NA60_CERAT	45.669	127	63	3	177	302	93	214	2.80e-22	103
sp|Q8TD91|MAGC3_HUMAN	tr|A0A1S3AR87|A0A1S3AR87_ERIEU	35.586	222	94	3	440	613	357	577	1.15e-32	139
sp|Q8TD91|MAGC3_HUMAN	tr|A0A1S3AR87|A0A1S3AR87_ERIEU	43.411	129	72	1	184	311	372	500	2.95e-24	113
sp|Q8TD91|MAGC3_HUMAN	sp|A2A368|MAGBG_HUMAN	32.986	288	136	4	387	619	39	324	1.36e-32	133
sp|Q8TD91|MAGC3_HUMAN	sp|A2A368|MAGBG_HUMAN	45.736	129	69	1	184	311	113	241	1.34e-25	113
sp|Q8TD91|MAGC3_HUMAN	tr|A0A3Q2HIX3|A0A3Q2HIX3_HORSE	31.928	332	167	8	361	642	23	345	1.50e-32	134
sp|Q8TD91|MAGC3_HUMAN	tr|A0A3Q2HIX3|A0A3Q2HIX3_HORSE	41.985	131	73	3	174	302	103	232	6.57e-20	97.4
sp|Q8TD91|MAGC3_HUMAN	tr|A0A2R8ZI79|A0A2R8ZI79_PANPA	34.601	263	119	5	404	617	59	317	1.90e-32	133
sp|Q8TD91|MAGC3_HUMAN	tr|A0A2R8ZI79|A0A2R8ZI79_PANPA	46.774	124	64	2	183	305	108	230	6.97e-25	112
sp|Q8TD91|MAGC3_HUMAN	tr|A0A2U3ZYZ2|A0A2U3ZYZ2_ODORO	29.518	332	171	8	354	633	15	335	1.99e-32	134
sp|Q8TD91|MAGC3_HUMAN	tr|A0A2U3ZYZ2|A0A2U3ZYZ2_ODORO	41.860	129	74	1	184	311	110	238	5.28e-23	106
sp|Q8TD91|MAGC3_HUMAN	tr|G2HHF1|G2HHF1_PANTR	34.601	263	119	5	404	617	59	317	2.11e-32	133
sp|Q8TD91|MAGC3_HUMAN	tr|G2HHF1|G2HHF1_PANTR	46.774	124	64	2	183	305	108	230	7.88e-25	111
sp|Q8TD91|MAGC3_HUMAN	sp|P43356|MAGA2_HUMAN	46.199	171	85	2	410	575	60	228	2.26e-32	132
sp|Q8TD91|MAGC3_HUMAN	sp|P43356|MAGA2_HUMAN	45.038	131	71	1	173	302	98	228	7.65e-23	105
sp|Q8TD91|MAGC3_HUMAN	tr|H0XUR4|H0XUR4_OTOGA	32.967	273	132	4	396	619	46	316	2.68e-32	133
sp|Q8TD91|MAGC3_HUMAN	tr|H0XUR4|H0XUR4_OTOGA	43.902	123	68	1	184	305	105	227	2.38e-23	107
sp|Q8TD91|MAGC3_HUMAN	tr|L5L8N0|L5L8N0_PTEAL	45.029	171	87	2	409	572	68	238	2.82e-32	132
sp|Q8TD91|MAGC3_HUMAN	tr|L5L8N0|L5L8N0_PTEAL	42.336	137	75	2	175	310	113	246	6.49e-19	94.0
sp|Q8TD91|MAGC3_HUMAN	tr|L5KIF6|L5KIF6_PTEAL	45.324	139	76	0	435	573	98	236	3.37e-32	132
sp|Q8TD91|MAGC3_HUMAN	tr|L5KIF6|L5KIF6_PTEAL	44.928	138	75	1	175	311	110	247	2.59e-28	121
sp|Q8TD91|MAGC3_HUMAN	tr|G1QHN8|G1QHN8_NOMLE	34.028	288	133	4	387	619	70	355	3.52e-32	133
sp|Q8TD91|MAGC3_HUMAN	tr|G1QHN8|G1QHN8_NOMLE	47.287	129	67	1	184	311	144	272	1.32e-25	114
sp|Q8TD91|MAGC3_HUMAN	tr|G5AS25|G5AS25_HETGA	35.938	256	115	4	427	633	104	359	3.85e-32	133
sp|Q8TD91|MAGC3_HUMAN	tr|G5AS25|G5AS25_HETGA	49.206	126	63	1	187	311	137	262	2.70e-26	116
sp|Q8TD91|MAGC3_HUMAN	sp|O15481|MAGB4_HUMAN	34.351	262	121	4	404	617	59	317	3.93e-32	132
sp|Q8TD91|MAGC3_HUMAN	sp|O15481|MAGB4_HUMAN	46.774	124	64	2	183	305	108	230	5.45e-25	112
sp|Q8TD91|MAGC3_HUMAN	tr|A0A2Y9G4I4|A0A2Y9G4I4_TRIMA	34.601	263	122	4	429	642	59	320	4.29e-32	132
sp|Q8TD91|MAGC3_HUMAN	tr|A0A2Y9G4I4|A0A2Y9G4I4_TRIMA	44.961	129	69	2	184	311	87	214	1.21e-24	110
sp|Q8TD91|MAGC3_HUMAN	tr|F7IN12|F7IN12_CALJA	34.583	240	109	2	448	639	103	342	4.51e-32	132
sp|Q8TD91|MAGC3_HUMAN	tr|F7IN12|F7IN12_CALJA	48.760	121	61	1	184	303	111	231	2.01e-30	127
sp|Q8TD91|MAGC3_HUMAN	tr|A0A2U3ZMA8|A0A2U3ZMA8_ODORO	35.193	233	103	3	433	617	86	318	5.49e-32	131
sp|Q8TD91|MAGC3_HUMAN	tr|A0A2U3ZMA8|A0A2U3ZMA8_ODORO	48.062	129	66	1	184	311	109	237	1.74e-29	124
sp|Q8TD91|MAGC3_HUMAN	tr|A0A2K5V821|A0A2K5V821_MACFA	45.810	179	68	3	404	576	54	209	5.66e-32	131
sp|Q8TD91|MAGC3_HUMAN	tr|A0A2K5V821|A0A2K5V821_MACFA	43.750	128	48	2	177	303	105	209	1.86e-21	100
sp|Q8TD91|MAGC3_HUMAN	tr|L5L876|L5L876_PTEAL	38.342	193	111	3	387	576	54	241	5.89e-32	132
sp|Q8TD91|MAGC3_HUMAN	tr|L5L876|L5L876_PTEAL	41.085	129	75	1	176	303	113	241	9.93e-23	105
sp|Q8TD91|MAGC3_HUMAN	tr|H0XYD9|H0XYD9_OTOGA	46.512	129	68	1	184	311	112	240	7.16e-32	132
sp|Q8TD91|MAGC3_HUMAN	tr|H0XYD9|H0XYD9_OTOGA	33.051	236	103	3	426	613	89	317	1.47e-31	131
sp|Q8TD91|MAGC3_HUMAN	tr|A0A2I2Y824|A0A2I2Y824_GORGO	34.221	263	120	5	404	617	59	317	8.13e-32	132
sp|Q8TD91|MAGC3_HUMAN	tr|A0A2I2Y824|A0A2I2Y824_GORGO	46.774	124	64	2	183	305	108	230	5.99e-25	112
sp|Q8TD91|MAGC3_HUMAN	tr|H2PX38|H2PX38_PONAB	45.198	177	90	2	404	575	54	228	1.14e-31	130
sp|Q8TD91|MAGC3_HUMAN	tr|H2PX38|H2PX38_PONAB	44.275	131	72	1	173	302	98	228	1.96e-21	101
sp|Q8TD91|MAGC3_HUMAN	tr|F1SPV4|F1SPV4_PIG	34.884	215	92	2	463	629	119	333	1.17e-31	131
sp|Q8TD91|MAGC3_HUMAN	tr|F1SPV4|F1SPV4_PIG	37.984	129	79	1	184	311	112	240	3.91e-21	100
sp|Q8TD91|MAGC3_HUMAN	tr|A0A337SRX8|A0A337SRX8_FELCA	33.955	268	127	4	426	643	81	348	1.41e-31	131
sp|Q8TD91|MAGC3_HUMAN	tr|A0A337SRX8|A0A337SRX8_FELCA	44.186	129	71	1	184	311	112	240	2.01e-25	113
sp|Q8TD91|MAGC3_HUMAN	tr|G1TV72|G1TV72_RABIT	33.591	259	117	3	432	637	106	362	1.56e-31	132
sp|Q8TD91|MAGC3_HUMAN	tr|G1TV72|G1TV72_RABIT	47.692	130	67	1	183	311	129	258	2.90e-26	116
sp|Q8TD91|MAGC3_HUMAN	tr|A0A2J8WJ20|A0A2J8WJ20_PONAB	33.333	288	135	4	387	619	39	324	1.73e-31	130
sp|Q8TD91|MAGC3_HUMAN	tr|A0A2J8WJ20|A0A2J8WJ20_PONAB	46.512	129	68	1	184	311	113	241	8.72e-26	114
sp|Q8TD91|MAGC3_HUMAN	tr|E2QZZ8|E2QZZ8_CANLF	32.584	267	130	4	425	641	80	346	1.74e-31	131
sp|Q8TD91|MAGC3_HUMAN	tr|E2QZZ8|E2QZZ8_CANLF	37.692	130	80	1	183	311	111	240	3.29e-18	92.4
sp|Q8TD91|MAGC3_HUMAN	tr|G3QLW3|G3QLW3_GORGO	32.639	288	137	4	387	619	71	356	1.77e-31	131
sp|Q8TD91|MAGC3_HUMAN	tr|G3QLW3|G3QLW3_GORGO	46.512	129	68	1	184	311	145	273	6.36e-26	115
sp|Q8TD91|MAGC3_HUMAN	tr|Q9D4D2|Q9D4D2_MOUSE	32.000	250	122	2	422	623	170	419	2.11e-31	132
sp|Q8TD91|MAGC3_HUMAN	tr|Q9D4D2|Q9D4D2_MOUSE	43.382	136	76	1	177	311	197	332	8.87e-25	113
sp|Q8TD91|MAGC3_HUMAN	tr|H2PX37|H2PX37_PONAB	43.503	177	93	2	404	575	54	228	2.27e-31	129
sp|Q8TD91|MAGC3_HUMAN	tr|H2PX37|H2PX37_PONAB	44.118	136	75	1	168	302	93	228	3.07e-22	103
sp|Q8TD91|MAGC3_HUMAN	tr|A0A2Y9MR05|A0A2Y9MR05_DELLE	34.630	257	118	4	409	617	29	283	2.44e-31	129
sp|Q8TD91|MAGC3_HUMAN	tr|A0A2Y9MR05|A0A2Y9MR05_DELLE	43.846	130	72	1	183	311	73	202	3.94e-26	114
sp|Q8TD91|MAGC3_HUMAN	tr|A0A1S3W737|A0A1S3W737_ERIEU	32.917	240	110	3	425	616	42	278	2.56e-31	129
sp|Q8TD91|MAGC3_HUMAN	tr|A0A1S3W737|A0A1S3W737_ERIEU	42.029	138	79	1	176	312	62	199	2.59e-29	123
sp|Q8TD91|MAGC3_HUMAN	tr|Q99PA7|Q99PA7_MOUSE	34.389	221	97	3	456	628	84	304	2.72e-31	129
sp|Q8TD91|MAGC3_HUMAN	tr|Q99PA7|Q99PA7_MOUSE	42.969	128	72	1	179	305	79	206	2.05e-26	115
sp|Q8TD91|MAGC3_HUMAN	tr|A0A3Q1NAE9|A0A3Q1NAE9_BOVIN	33.028	218	98	3	448	617	58	275	2.91e-31	129
sp|Q8TD91|MAGC3_HUMAN	tr|A0A3Q1NAE9|A0A3Q1NAE9_BOVIN	37.671	146	90	1	167	311	49	194	1.02e-26	115
sp|Q8TD91|MAGC3_HUMAN	tr|G5BG34|G5BG34_HETGA	27.820	399	213	8	184	575	106	436	3.09e-31	133
sp|Q8TD91|MAGC3_HUMAN	tr|G5BG34|G5BG34_HETGA	33.047	233	108	2	456	640	106	338	1.49e-28	125
sp|Q8TD91|MAGC3_HUMAN	tr|G3U2D3|G3U2D3_LOXAF	48.000	150	72	3	430	576	72	218	3.22e-31	129
sp|Q8TD91|MAGC3_HUMAN	tr|G3U2D3|G3U2D3_LOXAF	42.767	159	89	2	155	311	68	226	7.51e-29	122
sp|Q8TD91|MAGC3_HUMAN	tr|A0A2U3X4K2|A0A2U3X4K2_ODORO	33.725	255	121	2	433	639	86	340	3.34e-31	130
sp|Q8TD91|MAGC3_HUMAN	tr|A0A2U3X4K2|A0A2U3X4K2_ODORO	47.287	129	67	1	184	311	109	237	3.32e-28	121
sp|Q8TD91|MAGC3_HUMAN	tr|F1PNJ0|F1PNJ0_CANLF	31.000	300	153	7	361	610	19	314	4.18e-31	130
sp|Q8TD91|MAGC3_HUMAN	tr|F1PNJ0|F1PNJ0_CANLF	39.286	168	97	2	149	311	73	240	2.58e-27	119
sp|Q8TD91|MAGC3_HUMAN	tr|G1TMY6|G1TMY6_RABIT	31.142	289	139	2	388	616	13	301	4.24e-31	129
sp|Q8TD91|MAGC3_HUMAN	tr|G1TMY6|G1TMY6_RABIT	44.000	125	69	1	183	306	92	216	2.44e-23	106
sp|Q8TD91|MAGC3_HUMAN	tr|A0A455APV1|A0A455APV1_PHYMC	33.977	259	116	4	404	613	345	597	4.53e-31	134
sp|Q8TD91|MAGC3_HUMAN	tr|A0A455APV1|A0A455APV1_PHYMC	34.400	250	109	4	404	604	65	308	3.40e-30	131
sp|Q8TD91|MAGC3_HUMAN	tr|A0A455APV1|A0A455APV1_PHYMC	40.252	159	90	2	154	307	78	236	9.07e-27	121
sp|Q8TD91|MAGC3_HUMAN	tr|A0A455APV1|A0A455APV1_PHYMC	38.365	159	93	2	154	307	358	516	1.07e-24	115
sp|Q8TD91|MAGC3_HUMAN	tr|A0A1S3A2H4|A0A1S3A2H4_ERIEU	36.607	224	94	3	456	631	57	280	5.25e-31	127
sp|Q8TD91|MAGC3_HUMAN	tr|A0A1S3A2H4|A0A1S3A2H4_ERIEU	52.066	121	57	1	184	303	57	177	1.10e-25	112
sp|Q8TD91|MAGC3_HUMAN	tr|A0A2K5WZQ3|A0A2K5WZQ3_MACFA	41.618	173	99	2	406	576	57	229	5.46e-31	127
sp|Q8TD91|MAGC3_HUMAN	tr|A0A2K5WZQ3|A0A2K5WZQ3_MACFA	47.200	125	65	1	184	307	109	233	1.28e-27	117
sp|Q8TD91|MAGC3_HUMAN	tr|A0A0D9S9D6|A0A0D9S9D6_CHLSB	44.633	177	95	2	400	575	54	228	6.06e-31	128
sp|Q8TD91|MAGC3_HUMAN	tr|A0A0D9S9D6|A0A0D9S9D6_CHLSB	46.565	131	69	1	173	302	98	228	9.33e-23	105
sp|Q8TD91|MAGC3_HUMAN	tr|F2Z493|F2Z493_MOUSE	33.333	267	128	4	401	619	43	307	6.08e-31	128
sp|Q8TD91|MAGC3_HUMAN	tr|F2Z493|F2Z493_MOUSE	43.333	120	67	1	187	305	99	218	1.32e-22	104
sp|Q8TD91|MAGC3_HUMAN	tr|A0A2K5ZC56|A0A2K5ZC56_MANLE	41.618	173	99	2	406	576	57	229	6.20e-31	127
sp|Q8TD91|MAGC3_HUMAN	tr|A0A2K5ZC56|A0A2K5ZC56_MANLE	47.200	125	65	1	184	307	109	233	1.32e-27	117
sp|Q8TD91|MAGC3_HUMAN	tr|A0A2K5MHB2|A0A2K5MHB2_CERAT	41.618	173	99	2	406	576	57	229	6.20e-31	127
sp|Q8TD91|MAGC3_HUMAN	tr|A0A2K5MHB2|A0A2K5MHB2_CERAT	47.200	125	65	1	184	307	109	233	1.32e-27	117
sp|Q8TD91|MAGC3_HUMAN	tr|A0A096MMX2|A0A096MMX2_PAPAN	41.618	173	99	2	406	576	57	229	6.39e-31	127
sp|Q8TD91|MAGC3_HUMAN	tr|A0A096MMX2|A0A096MMX2_PAPAN	47.200	125	65	1	184	307	109	233	1.57e-27	117
sp|Q8TD91|MAGC3_HUMAN	tr|G3I855|G3I855_CRIGR	32.171	258	123	4	406	615	52	305	6.54e-31	128
sp|Q8TD91|MAGC3_HUMAN	tr|G3I855|G3I855_CRIGR	35.577	208	115	5	122	311	20	226	1.57e-26	115
sp|Q8TD91|MAGC3_HUMAN	tr|A0A2I3SRR0|A0A2I3SRR0_PANTR	58.197	122	51	0	455	576	107	228	7.17e-31	128
sp|Q8TD91|MAGC3_HUMAN	tr|A0A2I3SRR0|A0A2I3SRR0_PANTR	50.769	130	63	1	177	305	101	230	7.94e-27	116
sp|Q8TD91|MAGC3_HUMAN	tr|A0A2U4B818|A0A2U4B818_TURTR	40.789	152	86	2	164	311	36	187	7.40e-31	127
sp|Q8TD91|MAGC3_HUMAN	tr|A0A2U4B818|A0A2U4B818_TURTR	33.023	215	96	2	444	610	47	261	7.24e-30	125
sp|Q8TD91|MAGC3_HUMAN	tr|M3XPC7|M3XPC7_MUSPF	39.713	209	77	4	456	616	1	208	8.12e-31	131
sp|Q8TD91|MAGC3_HUMAN	tr|M3XPC7|M3XPC7_MUSPF	49.600	125	61	2	184	307	1	124	7.32e-27	119
sp|Q8TD91|MAGC3_HUMAN	tr|M3XPC7|M3XPC7_MUSPF	34.158	202	85	3	477	630	247	448	2.28e-22	106
sp|Q8TD91|MAGC3_HUMAN	tr|M3XPC7|M3XPC7_MUSPF	45.192	104	56	1	205	307	247	350	7.68e-19	95.5
sp|Q8TD91|MAGC3_HUMAN	tr|A0A2Y9S4C6|A0A2Y9S4C6_PHYMC	45.736	129	69	1	184	311	112	240	8.44e-31	127
sp|Q8TD91|MAGC3_HUMAN	tr|A0A2Y9S4C6|A0A2Y9S4C6_PHYMC	39.735	151	90	1	427	576	82	232	2.96e-30	125
sp|Q8TD91|MAGC3_HUMAN	tr|M3Z5E3|M3Z5E3_MUSPF	30.723	332	151	8	331	610	5	309	8.68e-31	129
sp|Q8TD91|MAGC3_HUMAN	tr|M3Z5E3|M3Z5E3_MUSPF	47.934	121	62	1	184	303	107	227	3.39e-26	115
sp|Q8TD91|MAGC3_HUMAN	tr|A0A096P0W9|A0A096P0W9_PAPAN	43.931	173	80	3	410	576	141	302	8.77e-31	130
sp|Q8TD91|MAGC3_HUMAN	tr|A0A096P0W9|A0A096P0W9_PAPAN	44.186	129	60	2	184	311	193	310	1.58e-23	108
sp|Q8TD91|MAGC3_HUMAN	tr|A0A340XSG4|A0A340XSG4_LIPVE	33.333	273	132	3	388	610	39	311	1.06e-30	128
sp|Q8TD91|MAGC3_HUMAN	tr|A0A340XSG4|A0A340XSG4_LIPVE	38.365	159	93	2	154	307	75	233	2.40e-25	113
sp|Q8TD91|MAGC3_HUMAN	tr|A0A2K6EWE9|A0A2K6EWE9_PROCO	34.470	264	122	4	426	638	76	339	1.11e-30	128
sp|Q8TD91|MAGC3_HUMAN	tr|A0A2K6EWE9|A0A2K6EWE9_PROCO	36.364	143	90	1	170	311	93	235	2.54e-19	95.5
sp|Q8TD91|MAGC3_HUMAN	tr|A0A384C0U0|A0A384C0U0_URSMA	41.081	185	103	2	398	576	61	245	1.17e-30	128
sp|Q8TD91|MAGC3_HUMAN	tr|A0A384C0U0|A0A384C0U0_URSMA	46.269	134	71	1	175	307	116	249	1.69e-24	110
sp|Q8TD91|MAGC3_HUMAN	tr|A0A2Y9MR18|A0A2Y9MR18_DELLE	36.123	227	97	2	436	614	92	318	1.20e-30	128
sp|Q8TD91|MAGC3_HUMAN	tr|A0A2Y9MR18|A0A2Y9MR18_DELLE	46.853	143	75	1	170	311	98	240	2.50e-27	119
sp|Q8TD91|MAGC3_HUMAN	tr|G1LV21|G1LV21_AILME	33.456	272	129	4	406	630	49	315	1.27e-30	127
sp|Q8TD91|MAGC3_HUMAN	tr|G1LV21|G1LV21_AILME	48.062	129	60	4	184	310	94	217	3.60e-25	112
sp|Q8TD91|MAGC3_HUMAN	tr|A0A2U3YKP0|A0A2U3YKP0_LEPWE	30.514	331	153	7	331	610	5	309	1.31e-30	128
sp|Q8TD91|MAGC3_HUMAN	tr|A0A2U3YKP0|A0A2U3YKP0_LEPWE	47.154	123	64	1	184	305	107	229	3.55e-26	115
sp|Q8TD91|MAGC3_HUMAN	tr|A0A1S3W5L8|A0A1S3W5L8_ERIEU	34.043	235	102	3	433	619	48	277	1.36e-30	127
sp|Q8TD91|MAGC3_HUMAN	tr|A0A1S3W5L8|A0A1S3W5L8_ERIEU	42.636	129	68	2	184	311	71	194	4.86e-24	108
sp|Q8TD91|MAGC3_HUMAN	tr|A0A2U3YZA8|A0A2U3YZA8_LEPWE	42.197	173	94	2	410	576	8	180	1.44e-30	126
sp|Q8TD91|MAGC3_HUMAN	tr|A0A2U3YZA8|A0A2U3YZA8_LEPWE	42.857	133	75	1	176	307	52	184	3.25e-21	99.4
sp|Q8TD91|MAGC3_HUMAN	tr|G3TT54|G3TT54_LOXAF	31.962	316	146	8	369	630	16	316	1.57e-30	127
sp|Q8TD91|MAGC3_HUMAN	tr|G3TT54|G3TT54_LOXAF	40.000	130	77	1	184	312	95	224	8.89e-21	99.4
sp|Q8TD91|MAGC3_HUMAN	tr|A0A340WF01|A0A340WF01_LIPVE	34.649	228	100	3	465	643	64	291	1.68e-30	126
sp|Q8TD91|MAGC3_HUMAN	tr|A0A340WF01|A0A340WF01_LIPVE	45.000	120	65	1	193	311	64	183	1.08e-27	118
sp|Q8TD91|MAGC3_HUMAN	sp|Q8BQR7|MAGBI_MOUSE	31.847	314	138	5	365	630	27	312	1.71e-30	127
sp|Q8TD91|MAGC3_HUMAN	sp|Q8BQR7|MAGBI_MOUSE	43.411	129	71	2	184	311	91	218	1.83e-24	110
sp|Q8TD91|MAGC3_HUMAN	tr|A0A5F4CN40|A0A5F4CN40_CANLF	32.283	254	121	3	412	614	59	312	1.74e-30	128
sp|Q8TD91|MAGC3_HUMAN	tr|A0A5F4CN40|A0A5F4CN40_CANLF	46.341	123	65	1	184	305	106	228	3.84e-25	112
sp|Q8TD91|MAGC3_HUMAN	tr|F7EW71|F7EW71_CALJA	34.875	281	130	5	387	616	39	317	1.88e-30	127
sp|Q8TD91|MAGC3_HUMAN	tr|F7EW71|F7EW71_CALJA	43.939	132	69	3	184	311	107	237	3.11e-24	109
sp|Q8TD91|MAGC3_HUMAN	sp|P43366|MAGB1_HUMAN	31.058	293	145	6	373	616	32	316	1.94e-30	128
sp|Q8TD91|MAGC3_HUMAN	sp|P43366|MAGB1_HUMAN	40.517	116	68	1	191	305	115	230	1.07e-20	99.8
sp|Q8TD91|MAGC3_HUMAN	tr|I3MCD7|I3MCD7_ICTTR	40.860	186	107	2	403	586	32	216	2.15e-30	127
sp|Q8TD91|MAGC3_HUMAN	tr|I3MCD7|I3MCD7_ICTTR	47.541	122	63	1	183	303	86	207	2.26e-22	103
sp|Q8TD91|MAGC3_HUMAN	tr|A0A2U3ZUU5|A0A2U3ZUU5_ODORO	43.931	173	91	2	410	576	26	198	2.27e-30	126
sp|Q8TD91|MAGC3_HUMAN	tr|A0A2U3ZUU5|A0A2U3ZUU5_ODORO	46.617	133	70	1	176	307	70	202	3.53e-23	105
sp|Q8TD91|MAGC3_HUMAN	tr|G1QEH7|G1QEH7_MYOLU	37.321	209	83	2	456	616	1	209	2.34e-30	129
sp|Q8TD91|MAGC3_HUMAN	tr|G1QEH7|G1QEH7_MYOLU	50.000	126	62	1	184	308	1	126	8.32e-24	110
sp|Q8TD91|MAGC3_HUMAN	tr|G1QEH7|G1QEH7_MYOLU	43.137	102	58	0	475	576	247	348	1.45e-18	94.4
sp|Q8TD91|MAGC3_HUMAN	tr|G1QEH7|G1QEH7_MYOLU	43.137	102	57	1	203	303	247	348	1.12e-15	85.5
sp|Q8TD91|MAGC3_HUMAN	tr|A0A1S3FZA6|A0A1S3FZA6_DIPOR	48.175	137	64	3	171	306	165	295	2.35e-30	128
sp|Q8TD91|MAGC3_HUMAN	tr|A0A1S3FZA6|A0A1S3FZA6_DIPOR	38.947	190	107	5	387	576	112	292	3.51e-29	125
sp|Q8TD91|MAGC3_HUMAN	tr|A0A5F4D3Q4|A0A5F4D3Q4_CANLF	34.597	211	90	2	452	614	105	315	2.49e-30	127
sp|Q8TD91|MAGC3_HUMAN	tr|A0A5F4D3Q4|A0A5F4D3Q4_CANLF	44.186	129	71	1	184	311	109	237	8.27e-27	117
sp|Q8TD91|MAGC3_HUMAN	tr|A0A1U7UXS4|A0A1U7UXS4_TARSY	40.704	199	70	2	473	623	2	200	2.50e-30	123
sp|Q8TD91|MAGC3_HUMAN	tr|A0A1U7UXS4|A0A1U7UXS4_TARSY	53.571	112	51	1	201	311	2	113	3.79e-23	103
sp|Q8TD91|MAGC3_HUMAN	tr|A0A2K6FZP2|A0A2K6FZP2_PROCO	39.303	201	71	4	482	634	1	198	2.69e-30	123
sp|Q8TD91|MAGC3_HUMAN	tr|A0A2K6FZP2|A0A2K6FZP2_PROCO	54.545	99	44	1	214	311	5	103	6.81e-25	107
sp|Q8TD91|MAGC3_HUMAN	tr|A0A2K6MVB0|A0A2K6MVB0_RHIBE	41.954	174	97	2	404	576	59	229	2.90e-30	127
sp|Q8TD91|MAGC3_HUMAN	tr|A0A2K6MVB0|A0A2K6MVB0_RHIBE	47.934	121	62	1	184	303	109	229	9.36e-27	117
sp|Q8TD91|MAGC3_HUMAN	tr|W5P8S4|W5P8S4_SHEEP	37.572	173	102	1	410	576	87	259	2.92e-30	127
sp|Q8TD91|MAGC3_HUMAN	tr|W5P8S4|W5P8S4_SHEEP	40.984	122	71	1	183	303	138	259	1.32e-23	107
sp|Q8TD91|MAGC3_HUMAN	tr|A0A2Y9S571|A0A2Y9S571_PHYMC	32.963	270	131	3	409	630	29	296	2.95e-30	126
sp|Q8TD91|MAGC3_HUMAN	tr|A0A2Y9S571|A0A2Y9S571_PHYMC	44.615	130	71	1	183	311	73	202	1.68e-27	118
sp|Q8TD91|MAGC3_HUMAN	tr|A0A2U3XSS8|A0A2U3XSS8_LEPWE	34.513	226	100	2	433	610	86	311	2.99e-30	127
sp|Q8TD91|MAGC3_HUMAN	tr|A0A2U3XSS8|A0A2U3XSS8_LEPWE	46.512	129	68	1	184	311	109	237	2.33e-27	119
sp|Q8TD91|MAGC3_HUMAN	tr|H0XKW2|H0XKW2_OTOGA	37.383	214	86	2	456	621	97	310	3.14e-30	126
sp|Q8TD91|MAGC3_HUMAN	tr|H0XKW2|H0XKW2_OTOGA	48.333	120	61	1	184	302	97	216	3.75e-25	112
sp|Q8TD91|MAGC3_HUMAN	tr|A0A2Y9NJV1|A0A2Y9NJV1_DELLE	43.284	134	76	0	443	576	46	179	3.32e-30	125
sp|Q8TD91|MAGC3_HUMAN	tr|A0A2Y9NJV1|A0A2Y9NJV1_DELLE	40.299	134	79	1	175	307	50	183	4.29e-24	107
sp|Q8TD91|MAGC3_HUMAN	tr|A0A2U3YKP3|A0A2U3YKP3_LEPWE	33.333	219	98	2	463	633	117	335	3.42e-30	127
sp|Q8TD91|MAGC3_HUMAN	tr|A0A2U3YKP3|A0A2U3YKP3_LEPWE	40.984	122	71	1	191	311	117	238	2.55e-22	104
sp|Q8TD91|MAGC3_HUMAN	tr|A0A455B3W6|A0A455B3W6_PHYMC	37.069	232	96	3	429	610	37	268	3.61e-30	126
sp|Q8TD91|MAGC3_HUMAN	tr|A0A455B3W6|A0A455B3W6_PHYMC	47.692	130	67	1	183	311	65	194	5.06e-25	111
sp|Q8TD91|MAGC3_HUMAN	tr|A0A2U3ZY16|A0A2U3ZY16_ODORO	42.775	173	93	2	410	576	71	243	3.69e-30	126
sp|Q8TD91|MAGC3_HUMAN	tr|A0A2U3ZY16|A0A2U3ZY16_ODORO	44.361	133	73	1	176	307	115	247	2.97e-22	103
sp|Q8TD91|MAGC3_HUMAN	tr|A0A2U3X8X6|A0A2U3X8X6_LEPWE	31.985	272	136	3	420	642	74	345	3.83e-30	128
sp|Q8TD91|MAGC3_HUMAN	tr|A0A2U3X8X6|A0A2U3X8X6_LEPWE	38.525	122	74	1	191	311	118	239	2.24e-18	93.2
sp|Q8TD91|MAGC3_HUMAN	tr|A0A2U3ZU81|A0A2U3ZU81_ODORO	43.931	173	91	2	410	576	65	237	3.96e-30	126
sp|Q8TD91|MAGC3_HUMAN	tr|A0A2U3ZU81|A0A2U3ZU81_ODORO	46.617	133	70	1	176	307	109	241	5.47e-23	105
sp|Q8TD91|MAGC3_HUMAN	tr|A0A5F4CPC0|A0A5F4CPC0_CANLF	31.034	290	140	5	388	617	37	326	3.98e-30	127
sp|Q8TD91|MAGC3_HUMAN	tr|A0A5F4CPC0|A0A5F4CPC0_CANLF	36.879	141	86	3	173	311	106	245	1.07e-19	96.7
sp|Q8TD91|MAGC3_HUMAN	tr|A0A1U7TKN8|A0A1U7TKN8_TARSY	36.771	223	131	4	354	576	19	231	4.03e-30	127
sp|Q8TD91|MAGC3_HUMAN	tr|A0A1U7TKN8|A0A1U7TKN8_TARSY	42.857	133	75	1	176	307	103	235	1.70e-23	107
sp|Q8TD91|MAGC3_HUMAN	tr|A0A2J8L3C9|A0A2J8L3C9_PANTR	31.058	293	145	6	373	616	32	316	4.10e-30	127
sp|Q8TD91|MAGC3_HUMAN	tr|A0A2J8L3C9|A0A2J8L3C9_PANTR	39.831	118	70	1	191	307	115	232	5.85e-20	97.4
sp|Q8TD91|MAGC3_HUMAN	tr|A0A2R8Z7Y2|A0A2R8Z7Y2_PANPA	31.058	293	145	6	373	616	32	316	4.10e-30	127
sp|Q8TD91|MAGC3_HUMAN	tr|A0A2R8Z7Y2|A0A2R8Z7Y2_PANPA	39.831	118	70	1	191	307	115	232	5.85e-20	97.4
sp|Q8TD91|MAGC3_HUMAN	tr|A0A452F020|A0A452F020_CAPHI	32.243	214	97	2	448	613	33	246	4.92e-30	125
sp|Q8TD91|MAGC3_HUMAN	tr|A0A452F020|A0A452F020_CAPHI	43.411	129	72	1	184	311	41	169	4.54e-29	122
sp|Q8TD91|MAGC3_HUMAN	tr|A0A2I3SFT0|A0A2I3SFT0_PANTR	46.471	170	84	2	411	575	61	228	5.79e-30	125
sp|Q8TD91|MAGC3_HUMAN	tr|A0A2I3SFT0|A0A2I3SFT0_PANTR	40.491	163	93	2	141	302	69	228	1.27e-21	101
sp|Q8TD91|MAGC3_HUMAN	tr|A0A340XT07|A0A340XT07_LIPVE	32.353	272	128	5	390	612	62	326	6.08e-30	127
sp|Q8TD91|MAGC3_HUMAN	tr|A0A340XT07|A0A340XT07_LIPVE	36.126	191	100	4	123	307	72	246	1.16e-24	111
sp|Q8TD91|MAGC3_HUMAN	tr|F6VHQ0|F6VHQ0_HORSE	38.743	191	112	3	386	576	42	227	6.29e-30	125
sp|Q8TD91|MAGC3_HUMAN	tr|F6VHQ0|F6VHQ0_HORSE	46.512	129	68	1	184	311	107	235	1.69e-26	116
sp|Q8TD91|MAGC3_HUMAN	tr|A0A340YD34|A0A340YD34_LIPVE	31.673	281	132	4	388	613	44	319	6.58e-30	126
sp|Q8TD91|MAGC3_HUMAN	tr|A0A340YD34|A0A340YD34_LIPVE	37.107	159	93	3	155	307	81	238	1.02e-21	102
sp|Q8TD91|MAGC3_HUMAN	tr|I3L7N1|I3L7N1_PIG	36.408	206	83	2	456	613	108	313	6.70e-30	126
sp|Q8TD91|MAGC3_HUMAN	tr|I3L7N1|I3L7N1_PIG	45.600	125	67	1	184	307	108	232	1.26e-25	114
sp|Q8TD91|MAGC3_HUMAN	tr|A0A1U7QUX3|A0A1U7QUX3_MESAU	33.466	251	116	3	421	623	68	315	6.84e-30	125
sp|Q8TD91|MAGC3_HUMAN	tr|A0A1U7QUX3|A0A1U7QUX3_MESAU	41.026	156	76	4	168	311	77	228	6.76e-23	105
sp|Q8TD91|MAGC3_HUMAN	tr|W5PHM5|W5PHM5_SHEEP	29.104	402	221	12	184	576	1	347	7.04e-30	127
sp|Q8TD91|MAGC3_HUMAN	tr|A0A1U7QXF4|A0A1U7QXF4_MESAU	40.351	171	97	2	406	576	52	217	8.04e-30	125
sp|Q8TD91|MAGC3_HUMAN	tr|A0A1U7QXF4|A0A1U7QXF4_MESAU	39.726	146	87	1	167	311	80	225	5.54e-26	114
sp|Q8TD91|MAGC3_HUMAN	tr|A0A2U3X4C3|A0A2U3X4C3_ODORO	33.198	247	116	3	420	617	74	320	9.02e-30	125
sp|Q8TD91|MAGC3_HUMAN	tr|A0A2U3X4C3|A0A2U3X4C3_ODORO	36.429	140	88	1	173	311	100	239	8.23e-22	102
sp|Q8TD91|MAGC3_HUMAN	tr|A0A340XH85|A0A340XH85_LIPVE	34.742	213	91	3	456	620	111	323	9.17e-30	125
sp|Q8TD91|MAGC3_HUMAN	tr|A0A340XH85|A0A340XH85_LIPVE	42.623	122	69	1	191	311	118	239	3.82e-23	106
sp|Q8TD91|MAGC3_HUMAN	tr|A0A2Y9MZY9|A0A2Y9MZY9_DELLE	34.815	270	120	5	390	610	56	318	1.08e-29	125
sp|Q8TD91|MAGC3_HUMAN	tr|A0A2Y9MZY9|A0A2Y9MZY9_DELLE	37.634	186	96	4	123	303	66	236	9.55e-23	105
sp|Q8TD91|MAGC3_HUMAN	tr|H0XDY4|H0XDY4_OTOGA	33.113	302	145	7	370	616	21	320	1.15e-29	125
sp|Q8TD91|MAGC3_HUMAN	tr|H0XDY4|H0XDY4_OTOGA	42.308	130	74	1	183	311	112	241	1.56e-21	101
sp|Q8TD91|MAGC3_HUMAN	tr|A0A2Y9TAU2|A0A2Y9TAU2_PHYMC	44.615	130	65	1	447	576	49	171	1.22e-29	123
sp|Q8TD91|MAGC3_HUMAN	tr|A0A2Y9TAU2|A0A2Y9TAU2_PHYMC	41.791	134	70	2	175	307	49	175	1.04e-24	109
sp|Q8TD91|MAGC3_HUMAN	tr|I3NBN0|I3NBN0_ICTTR	34.066	273	121	5	392	615	76	338	1.29e-29	126
sp|Q8TD91|MAGC3_HUMAN	tr|I3NBN0|I3NBN0_ICTTR	48.000	125	64	1	184	307	131	255	9.18e-24	108
sp|Q8TD91|MAGC3_HUMAN	tr|A0A384CIR5|A0A384CIR5_URSMA	29.477	363	179	7	331	642	5	341	1.43e-29	125
sp|Q8TD91|MAGC3_HUMAN	tr|A0A384CIR5|A0A384CIR5_URSMA	48.760	121	61	1	184	303	107	227	8.99e-28	120
sp|Q8TD91|MAGC3_HUMAN	tr|G1RGF8|G1RGF8_NOMLE	30.822	292	145	6	374	616	33	316	1.45e-29	125
sp|Q8TD91|MAGC3_HUMAN	tr|G1RGF8|G1RGF8_NOMLE	34.899	149	92	2	162	305	82	230	3.47e-20	98.2
sp|Q8TD91|MAGC3_HUMAN	tr|A0A2U4B881|A0A2U4B881_TURTR	33.624	229	103	3	464	643	122	350	1.59e-29	125
sp|Q8TD91|MAGC3_HUMAN	tr|A0A2U4B881|A0A2U4B881_TURTR	45.455	121	65	1	192	311	122	242	1.18e-27	120
sp|Q8TD91|MAGC3_HUMAN	tr|M3Z5E7|M3Z5E7_MUSPF	32.258	248	117	3	412	608	62	309	1.61e-29	125
sp|Q8TD91|MAGC3_HUMAN	tr|M3Z5E7|M3Z5E7_MUSPF	48.760	121	61	1	184	303	109	229	2.96e-27	119
sp|Q8TD91|MAGC3_HUMAN	tr|A0A2Y9MF28|A0A2Y9MF28_DELLE	40.411	146	86	1	167	311	62	207	1.62e-29	124
sp|Q8TD91|MAGC3_HUMAN	tr|A0A2Y9MF28|A0A2Y9MF28_DELLE	32.093	215	98	2	444	610	67	281	1.42e-27	119
sp|Q8TD91|MAGC3_HUMAN	tr|G3QRL9|G3QRL9_GORGO	30.479	292	146	6	374	616	33	316	1.62e-29	125
sp|Q8TD91|MAGC3_HUMAN	tr|G3QRL9|G3QRL9_GORGO	38.983	118	71	1	191	307	115	232	4.72e-20	97.8
sp|Q8TD91|MAGC3_HUMAN	tr|A0A5F4WDZ8|A0A5F4WDZ8_CALJA	33.333	237	109	3	426	613	81	317	1.64e-29	125
sp|Q8TD91|MAGC3_HUMAN	tr|A0A5F4WDZ8|A0A5F4WDZ8_CALJA	44.961	129	70	1	184	311	112	240	8.26e-26	114
sp|Q8TD91|MAGC3_HUMAN	tr|A0A1U7SVD6|A0A1U7SVD6_TARSY	30.816	331	161	7	369	638	15	338	1.77e-29	125
sp|Q8TD91|MAGC3_HUMAN	tr|A0A1U7SVD6|A0A1U7SVD6_TARSY	43.802	121	67	1	184	303	108	228	4.29e-22	103
sp|Q8TD91|MAGC3_HUMAN	tr|A0A340WM36|A0A340WM36_LIPVE	40.000	145	86	1	168	311	27	171	1.91e-29	123
sp|Q8TD91|MAGC3_HUMAN	tr|A0A340WM36|A0A340WM36_LIPVE	32.093	215	98	2	444	610	31	245	1.48e-27	118
sp|Q8TD91|MAGC3_HUMAN	tr|A0A5F4WIT4|A0A5F4WIT4_CALJA	32.609	230	98	3	432	613	95	315	1.95e-29	125
sp|Q8TD91|MAGC3_HUMAN	tr|A0A5F4WIT4|A0A5F4WIT4_CALJA	43.411	129	72	1	184	311	110	238	2.66e-27	119
sp|Q8TD91|MAGC3_HUMAN	tr|A0A2K6MD43|A0A2K6MD43_RHIBE	31.441	229	109	2	459	639	98	326	1.96e-29	124
sp|Q8TD91|MAGC3_HUMAN	tr|A0A2K6MD43|A0A2K6MD43_RHIBE	38.889	126	76	1	187	311	98	223	1.09e-20	99.4
sp|Q8TD91|MAGC3_HUMAN	tr|A0A2Y9EUM6|A0A2Y9EUM6_PHYMC	35.808	229	99	2	433	613	89	317	2.08e-29	125
sp|Q8TD91|MAGC3_HUMAN	tr|A0A2Y9EUM6|A0A2Y9EUM6_PHYMC	40.881	159	89	2	154	307	78	236	1.56e-27	119
sp|Q8TD91|MAGC3_HUMAN	tr|A0A3Q2I495|A0A3Q2I495_HORSE	29.240	342	175	7	356	637	10	344	2.51e-29	125
sp|Q8TD91|MAGC3_HUMAN	tr|A0A3Q2I495|A0A3Q2I495_HORSE	40.984	122	71	1	191	311	120	241	1.19e-20	99.8
sp|Q8TD91|MAGC3_HUMAN	tr|A0A2U3V6A0|A0A2U3V6A0_TURTR	35.683	227	98	2	436	614	92	318	2.62e-29	124
sp|Q8TD91|MAGC3_HUMAN	tr|A0A2U3V6A0|A0A2U3V6A0_TURTR	47.552	143	74	1	170	311	98	240	4.14e-27	118
sp|Q8TD91|MAGC3_HUMAN	tr|A0A2Y9QQH6|A0A2Y9QQH6_TRIMA	32.340	235	111	2	433	619	86	320	2.67e-29	124
sp|Q8TD91|MAGC3_HUMAN	tr|A0A2Y9QQH6|A0A2Y9QQH6_TRIMA	40.000	125	74	1	184	307	109	233	1.89e-21	101
sp|Q8TD91|MAGC3_HUMAN	tr|A0A5F8AN66|A0A5F8AN66_MACMU	44.068	177	96	2	400	575	54	228	2.96e-29	124
sp|Q8TD91|MAGC3_HUMAN	tr|A0A5F8AN66|A0A5F8AN66_MACMU	44.275	131	72	1	173	302	98	228	2.61e-20	97.8
sp|Q8TD91|MAGC3_HUMAN	tr|F7EIN2|F7EIN2_MACMU	31.878	229	108	2	459	639	114	342	3.03e-29	124
sp|Q8TD91|MAGC3_HUMAN	tr|F7EIN2|F7EIN2_MACMU	39.683	126	75	1	187	311	114	239	2.44e-21	101
sp|Q8TD91|MAGC3_HUMAN	tr|G3QRM6|G3QRM6_GORGO	33.953	215	94	2	463	629	118	332	3.81e-29	124
sp|Q8TD91|MAGC3_HUMAN	tr|G3QRM6|G3QRM6_GORGO	37.984	129	79	1	184	311	111	239	2.13e-20	98.6
sp|Q8TD91|MAGC3_HUMAN	tr|A0A1U7TIG6|A0A1U7TIG6_TARSY	34.764	233	104	2	455	639	108	340	3.82e-29	124
sp|Q8TD91|MAGC3_HUMAN	tr|A0A1U7TIG6|A0A1U7TIG6_TARSY	44.615	130	71	1	183	311	108	237	8.29e-25	111
sp|Q8TD91|MAGC3_HUMAN	tr|A0A1S3FZB1|A0A1S3FZB1_DIPOR	33.990	203	114	4	414	604	48	242	3.84e-29	122
sp|Q8TD91|MAGC3_HUMAN	tr|A0A1S3FZB1|A0A1S3FZB1_DIPOR	44.262	122	67	1	183	303	81	202	4.95e-26	114
sp|Q8TD91|MAGC3_HUMAN	tr|A0A384CIN8|A0A384CIN8_URSMA	33.929	224	99	3	435	610	89	311	4.32e-29	124
sp|Q8TD91|MAGC3_HUMAN	tr|A0A384CIN8|A0A384CIN8_URSMA	50.413	121	59	1	184	303	109	229	2.40e-27	119
sp|Q8TD91|MAGC3_HUMAN	tr|G1U5P1|G1U5P1_RABIT	29.139	302	159	6	363	615	21	316	5.65e-29	123
sp|Q8TD91|MAGC3_HUMAN	tr|G1U5P1|G1U5P1_RABIT	45.600	125	67	1	184	307	110	234	3.35e-27	118
sp|Q8TD94|KLF14_HUMAN	sp|Q8TD94|KLF14_HUMAN	100.000	323	0	0	1	323	1	323	0.0	634
sp|Q8TD94|KLF14_HUMAN	sp|Q19A40|KLF14_PANTR	99.071	323	3	0	1	323	1	323	0.0	627
sp|Q8TD94|KLF14_HUMAN	sp|Q14V87|KLF14_GORGO	99.071	323	3	0	1	323	1	323	0.0	627
sp|Q8TD94|KLF14_HUMAN	tr|G1SAF0|G1SAF0_NOMLE	97.523	323	8	0	1	323	1	323	0.0	617
sp|Q8TD94|KLF14_HUMAN	tr|A0A096N850|A0A096N850_PAPAN	96.594	323	11	0	1	323	1	323	0.0	612
sp|Q8TD94|KLF14_HUMAN	tr|A0A2K5KS70|A0A2K5KS70_CERAT	96.285	323	12	0	1	323	1	323	0.0	612
sp|Q8TD94|KLF14_HUMAN	tr|F7FAS0|F7FAS0_MACMU	96.285	323	12	0	1	323	1	323	0.0	610
sp|Q8TD94|KLF14_HUMAN	tr|A0A2K5UJR1|A0A2K5UJR1_MACFA	95.975	323	13	0	1	323	1	323	0.0	546
sp|Q8TD94|KLF14_HUMAN	tr|A0A0D9SCR1|A0A0D9SCR1_CHLSB	95.356	323	15	0	1	323	1	323	0.0	543
sp|Q8TD94|KLF14_HUMAN	tr|A0A2R8MIW5|A0A2R8MIW5_CALJA	91.331	323	27	1	1	323	1	322	0.0	528
sp|Q8TD94|KLF14_HUMAN	tr|A0A3Q2GW92|A0A3Q2GW92_HORSE	82.353	323	55	1	1	323	1	321	7.86e-170	479
sp|Q8TD94|KLF14_HUMAN	tr|A0A337RUA6|A0A337RUA6_FELCA	83.282	323	52	1	1	323	1	321	9.91e-167	471
sp|Q8TD94|KLF14_HUMAN	tr|A0A287AX67|A0A287AX67_PIG	81.424	323	58	1	1	323	1	321	4.23e-164	464
sp|Q8TD94|KLF14_HUMAN	tr|A0A2Y9T9S1|A0A2Y9T9S1_PHYMC	81.424	323	60	0	1	323	1	323	7.22e-164	464
sp|Q8TD94|KLF14_HUMAN	tr|A0A340Y809|A0A340Y809_LIPVE	81.115	323	59	1	1	323	1	321	9.47e-162	458
sp|Q8TD94|KLF14_HUMAN	tr|A0A2U3VSA0|A0A2U3VSA0_ODORO	82.043	323	50	2	1	323	1	315	1.66e-161	457
sp|Q8TD94|KLF14_HUMAN	tr|A0A2Y9PH79|A0A2Y9PH79_DELLE	80.495	323	61	1	1	323	1	321	5.44e-160	454
sp|Q8TD94|KLF14_HUMAN	tr|A0A452E1F1|A0A452E1F1_CAPHI	82.043	323	56	1	1	323	1	321	2.24e-157	447
sp|Q8TD94|KLF14_HUMAN	tr|H2PNJ2|H2PNJ2_PONAB	96.591	264	9	0	60	323	1	264	1.95e-156	442
sp|Q8TD94|KLF14_HUMAN	tr|A0A3Q1NIL4|A0A3Q1NIL4_BOVIN	81.734	323	57	1	1	323	1	321	1.42e-155	443
sp|Q8TD94|KLF14_HUMAN	tr|G3SBX7|G3SBX7_GORGO	94.776	268	12	1	58	323	23	290	3.43e-153	435
sp|Q8TD94|KLF14_HUMAN	tr|G1U3X0|G1U3X0_RABIT	80.488	328	53	3	1	323	1	322	4.96e-152	434
sp|Q8TD94|KLF14_HUMAN	tr|E2RCB6|E2RCB6_CANLF	82.043	323	50	2	1	323	1	315	2.03e-149	427
sp|Q8TD94|KLF14_HUMAN	tr|A0A1S3GT44|A0A1S3GT44_DIPOR	75.767	326	74	2	1	323	1	324	3.74e-147	421
sp|Q8TD94|KLF14_HUMAN	tr|I3MZD8|I3MZD8_ICTTR	83.972	287	46	0	19	305	1	287	1.55e-144	414
sp|Q8TD94|KLF14_HUMAN	tr|H0XVK8|H0XVK8_OTOGA	82.353	323	46	3	1	323	1	312	6.46e-144	413
sp|Q8TD94|KLF14_HUMAN	tr|A0A2K6LV34|A0A2K6LV34_RHIBE	82.317	328	35	4	1	323	1	310	6.90e-141	405
sp|Q8TD94|KLF14_HUMAN	tr|A0A2K6S1G6|A0A2K6S1G6_SAIBB	88.800	250	28	0	74	323	24	273	1.03e-140	403
sp|Q8TD94|KLF14_HUMAN	tr|A0A2U3XCT6|A0A2U3XCT6_LEPWE	77.907	258	49	2	66	323	3	252	5.16e-127	368
sp|Q8TD94|KLF14_HUMAN	tr|M3Y121|M3Y121_MUSPF	75.197	254	61	1	70	323	1	252	5.59e-115	337
sp|Q8TD94|KLF14_HUMAN	sp|Q19A41|KLF14_MOUSE	66.899	287	95	0	1	287	1	287	5.89e-113	335
sp|Q8TD94|KLF14_HUMAN	tr|A0A1S2ZTE4|A0A1S2ZTE4_ERIEU	69.932	296	71	3	41	323	1	291	2.72e-109	324
sp|Q8TD94|KLF14_HUMAN	tr|A0A1U7RG42|A0A1U7RG42_MESAU	67.931	290	90	1	1	287	1	290	1.71e-108	323
sp|Q8TD94|KLF14_HUMAN	tr|L5KSC2|L5KSC2_PTEAL	81.818	165	28	1	159	323	1	163	8.21e-90	270
sp|Q8TD94|KLF14_HUMAN	tr|G5BH69|G5BH69_HETGA	96.721	122	4	0	184	305	3	124	1.06e-81	249
sp|Q8TD94|KLF14_HUMAN	tr|A0A2Y9DY54|A0A2Y9DY54_TRIMA	83.688	141	22	1	183	323	3	142	5.25e-79	241
sp|Q8TD94|KLF14_HUMAN	tr|G1LGN0|G1LGN0_AILME	87.879	132	14	1	191	322	14	143	2.19e-78	240
sp|Q8TD94|KLF14_HUMAN	tr|G3U0E0|G3U0E0_LOXAF	75.641	156	38	0	153	308	51	206	2.87e-78	242
sp|Q8TD94|KLF14_HUMAN	tr|G3U0E0|G3U0E0_LOXAF	56.452	62	15	3	11	63	2	60	8.76e-06	51.6
sp|Q8TD94|KLF14_HUMAN	tr|A0A2K6ETT9|A0A2K6ETT9_PROCO	42.282	298	126	8	3	289	2	264	6.27e-54	182
sp|Q8TD94|KLF14_HUMAN	tr|A0A091JHS8|A0A091JHS8_EGRGA	38.667	300	113	9	3	286	2	246	7.53e-54	182
sp|Q8TD94|KLF14_HUMAN	tr|H0Z4X5|H0Z4X5_TAEGU	40.345	290	122	9	3	286	2	246	3.01e-53	181
sp|Q8TD94|KLF14_HUMAN	tr|A0A091HK91|A0A091HK91_CALAN	38.567	293	129	7	3	289	2	249	3.14e-53	181
sp|Q8TD94|KLF14_HUMAN	tr|A0A2K5DRU3|A0A2K5DRU3_AOTNA	41.914	303	119	9	3	289	2	263	4.16e-53	181
sp|Q8TD94|KLF14_HUMAN	tr|A0A0Q3QCU7|A0A0Q3QCU7_AMAAE	38.667	300	113	8	3	286	2	246	5.92e-53	180
sp|Q8TD94|KLF14_HUMAN	tr|R0JEQ3|R0JEQ3_ANAPL	39.333	300	115	10	3	288	2	248	1.12e-52	179
sp|Q8TD94|KLF14_HUMAN	tr|C7EMF3|C7EMF3_PIG	42.000	300	125	10	3	289	2	265	1.26e-52	179
sp|Q8TD94|KLF14_HUMAN	tr|A0A2U4C7C7|A0A2U4C7C7_TURTR	42.475	299	125	9	3	289	2	265	1.74e-52	179
sp|Q8TD94|KLF14_HUMAN	tr|A0A2Y9LKU1|A0A2Y9LKU1_DELLE	40.924	303	124	8	3	289	2	265	3.10e-52	178
sp|Q8TD94|KLF14_HUMAN	tr|A0A087R444|A0A087R444_APTFO	38.333	300	114	8	3	286	2	246	3.44e-52	178
sp|Q8TD94|KLF14_HUMAN	tr|H2Q928|H2Q928_PANTR	43.051	295	125	8	3	289	2	261	3.47e-52	178
sp|Q8TD94|KLF14_HUMAN	tr|A0A2K5L0T1|A0A2K5L0T1_CERAT	42.612	291	132	6	3	289	2	261	3.47e-52	178
sp|Q8TD94|KLF14_HUMAN	tr|A0A091WD04|A0A091WD04_OPIHO	38.328	287	132	6	3	286	2	246	3.92e-52	177
sp|Q8TD94|KLF14_HUMAN	tr|A0A3Q2HVJ2|A0A3Q2HVJ2_HORSE	41.414	297	130	7	3	289	2	264	4.99e-52	178
sp|Q8TD94|KLF14_HUMAN	tr|A0A2U3WLH9|A0A2U3WLH9_ODORO	41.914	303	120	8	3	288	2	265	7.68e-52	177
sp|Q8TD94|KLF14_HUMAN	tr|A0A337SJF4|A0A337SJF4_FELCA	41.914	303	120	8	3	288	2	265	7.68e-52	177
sp|Q8TD94|KLF14_HUMAN	tr|H9YV78|H9YV78_MACMU	42.612	291	132	6	3	289	2	261	8.28e-52	177
sp|Q8TD94|KLF14_HUMAN	tr|A0A099Z6F0|A0A099Z6F0_TINGU	39.041	292	127	8	3	288	2	248	8.76e-52	177
sp|Q8TD94|KLF14_HUMAN	tr|A0A2I0M6P4|A0A2I0M6P4_COLLI	37.374	297	117	8	3	286	2	242	1.13e-51	176
sp|Q8TD94|KLF14_HUMAN	tr|G1MZN5|G1MZN5_MELGA	38.356	292	129	8	3	288	2	248	1.30e-51	176
sp|Q8TD94|KLF14_HUMAN	tr|I3N3N1|I3N3N1_ICTTR	40.864	301	127	7	3	289	2	265	1.98e-51	176
sp|Q8TD94|KLF14_HUMAN	tr|A0A2K5DXA1|A0A2K5DXA1_AOTNA	77.228	101	23	0	193	293	103	203	2.23e-51	174
sp|Q8TD94|KLF14_HUMAN	tr|A0A2K5DXA1|A0A2K5DXA1_AOTNA	64.815	54	19	0	1	54	1	54	1.89e-10	65.5
sp|Q8TD94|KLF14_HUMAN	tr|A0A4X2L922|A0A4X2L922_VOMUR	41.379	290	117	10	3	286	2	244	3.23e-51	175
sp|Q8TD94|KLF14_HUMAN	tr|A0A2R8ML46|A0A2R8ML46_CALJA	77.228	101	23	0	193	293	125	225	3.51e-51	174
sp|Q8TD94|KLF14_HUMAN	tr|A0A093G325|A0A093G325_DRYPU	38.538	301	111	10	3	286	2	245	4.74e-51	175
sp|Q8TD94|KLF14_HUMAN	tr|A0A1U7QXW2|A0A1U7QXW2_MESAU	77.228	101	23	0	191	291	122	222	6.43e-51	174
sp|Q8TD94|KLF14_HUMAN	tr|A0A1U7QXW2|A0A1U7QXW2_MESAU	33.471	242	114	5	1	224	1	213	8.98e-14	75.5
sp|Q8TD94|KLF14_HUMAN	tr|A0A2I3N9U5|A0A2I3N9U5_PAPAN	77.228	101	23	0	193	293	125	225	7.14e-51	174
sp|Q8TD94|KLF14_HUMAN	tr|A0A1D5QAQ4|A0A1D5QAQ4_MACMU	77.228	101	23	0	193	293	125	225	7.14e-51	174
sp|Q8TD94|KLF14_HUMAN	tr|A0A0D9RHL7|A0A0D9RHL7_CHLSB	77.228	101	23	0	193	293	125	225	7.14e-51	174
sp|Q8TD94|KLF14_HUMAN	tr|A0A0D9R3F4|A0A0D9R3F4_CHLSB	42.662	293	129	7	3	289	2	261	9.95e-51	174
sp|Q8TD94|KLF14_HUMAN	sp|Q9BXK1|KLF16_HUMAN	77.228	101	23	0	193	293	125	225	1.15e-50	173
sp|Q8TD94|KLF14_HUMAN	tr|A0A3Q2I7Z0|A0A3Q2I7Z0_HORSE	77.778	99	22	0	193	291	124	222	3.26e-50	172
sp|Q8TD94|KLF14_HUMAN	tr|A0A3Q2I7Z0|A0A3Q2I7Z0_HORSE	54.839	93	36	1	1	93	1	87	3.81e-10	64.7
sp|Q8TD94|KLF14_HUMAN	tr|A0A452E256|A0A452E256_CAPHI	76.238	101	24	0	193	293	124	224	5.22e-50	171
sp|Q8TD94|KLF14_HUMAN	tr|A0A452E256|A0A452E256_CAPHI	66.667	45	15	0	1	45	1	45	3.04e-08	59.3
sp|Q8TD94|KLF14_HUMAN	tr|G3MWS8|G3MWS8_BOVIN	76.238	101	24	0	193	293	125	225	6.73e-50	171
sp|Q8TD94|KLF14_HUMAN	tr|G3MWS8|G3MWS8_BOVIN	66.667	45	15	0	1	45	1	45	2.85e-08	59.3
sp|Q8TD94|KLF14_HUMAN	tr|A0A060VN86|A0A060VN86_ONCMY	41.877	277	105	7	9	285	8	228	8.13e-50	171
sp|Q8TD94|KLF14_HUMAN	tr|H0XVU0|H0XVU0_OTOGA	78.218	101	22	0	193	293	15	115	1.12e-49	167
sp|Q8TD94|KLF14_HUMAN	sp|P58334|KLF16_MOUSE	76.238	101	24	0	191	291	122	222	1.21e-49	170
sp|Q8TD94|KLF14_HUMAN	sp|P58334|KLF16_MOUSE	55.319	94	36	1	1	94	1	88	5.96e-11	67.4
sp|Q8TD94|KLF14_HUMAN	tr|A0A2K5MUQ4|A0A2K5MUQ4_CERAT	77.228	101	23	0	193	293	131	231	1.93e-49	170
sp|Q8TD94|KLF14_HUMAN	tr|A0A3B5KFH3|A0A3B5KFH3_TAKRU	41.844	282	108	8	9	290	8	233	2.02e-49	169
sp|Q8TD94|KLF14_HUMAN	tr|W5Q4H8|W5Q4H8_SHEEP	63.866	119	35	1	171	289	22	132	2.33e-49	166
sp|Q8TD94|KLF14_HUMAN	tr|I3LC62|I3LC62_PIG	76.238	101	24	0	193	293	127	227	3.49e-49	169
sp|Q8TD94|KLF14_HUMAN	tr|I3LC62|I3LC62_PIG	56.989	93	38	1	1	93	1	91	1.06e-10	66.6
sp|Q8TD94|KLF14_HUMAN	tr|A0A4X2LF05|A0A4X2LF05_VOMUR	76.768	99	23	0	193	291	115	213	4.34e-49	169
sp|Q8TD94|KLF14_HUMAN	tr|A0A4X2LF05|A0A4X2LF05_VOMUR	79.167	24	5	0	3	26	2	25	0.002	44.7
sp|Q8TD94|KLF14_HUMAN	tr|A0A2Y9M6S1|A0A2Y9M6S1_DELLE	76.238	101	24	0	193	293	125	225	4.36e-49	169
sp|Q8TD94|KLF14_HUMAN	tr|A0A2Y9M6S1|A0A2Y9M6S1_DELLE	60.215	93	33	1	1	93	1	89	7.28e-10	63.9
sp|Q8TD94|KLF14_HUMAN	tr|A0A2Y9TGV0|A0A2Y9TGV0_PHYMC	76.768	99	23	0	193	291	125	223	8.21e-49	168
sp|Q8TD94|KLF14_HUMAN	tr|A0A2Y9TGV0|A0A2Y9TGV0_PHYMC	60.215	93	33	1	1	93	1	89	7.49e-10	63.9
sp|Q8TD94|KLF14_HUMAN	tr|A0A337SEA1|A0A337SEA1_FELCA	76.238	101	24	0	193	293	128	228	8.75e-49	168
sp|Q8TD94|KLF14_HUMAN	tr|K7FQR6|K7FQR6_PELSI	39.510	286	117	8	3	286	2	233	1.34e-48	167
sp|Q8TD94|KLF14_HUMAN	tr|A0A2U3VKR9|A0A2U3VKR9_ODORO	76.238	101	24	0	193	293	52	152	1.49e-48	165
sp|Q8TD94|KLF14_HUMAN	tr|A0A1S3LW98|A0A1S3LW98_SALSA	40.794	277	104	8	9	285	8	224	2.22e-48	167
sp|Q8TD94|KLF14_HUMAN	tr|A0A340XGL7|A0A340XGL7_LIPVE	71.134	97	28	0	193	289	116	212	5.15e-48	166
sp|Q8TD94|KLF14_HUMAN	tr|A0A340XGL7|A0A340XGL7_LIPVE	39.560	91	32	4	3	92	2	70	0.007	43.1
sp|Q8TD94|KLF14_HUMAN	tr|A0A1L8GT47|A0A1L8GT47_XENLA	70.103	97	29	0	193	289	136	232	8.50e-48	166
sp|Q8TD94|KLF14_HUMAN	tr|A0A1L8GT47|A0A1L8GT47_XENLA	67.742	31	8	1	1	29	1	31	0.019	42.0
sp|Q8TD94|KLF14_HUMAN	sp|O35739|KLF9_MOUSE	41.259	286	116	9	1	286	1	234	1.43e-47	165
sp|Q8TD94|KLF14_HUMAN	sp|Q9Y2Y9|KLF13_HUMAN	71.134	97	28	0	193	289	165	261	1.84e-47	166
sp|Q8TD94|KLF14_HUMAN	tr|F6SHE8|F6SHE8_ORNAN	71.845	103	29	0	191	293	56	158	2.04e-47	162
sp|Q8TD94|KLF14_HUMAN	tr|A0A3B4U714|A0A3B4U714_SERDU	41.155	277	112	9	9	285	8	233	2.18e-47	164
sp|Q8TD94|KLF14_HUMAN	tr|F7D1J8|F7D1J8_CALJA	71.134	97	28	0	193	289	168	264	2.47e-47	166
sp|Q8TD94|KLF14_HUMAN	tr|A3KN57|A3KN57_BOVIN	71.134	97	28	0	193	289	173	269	2.88e-47	166
sp|Q8TD94|KLF14_HUMAN	tr|A0A166NG87|A0A166NG87_CAPHI	71.134	97	28	0	193	289	169	265	3.10e-47	166
sp|Q8TD94|KLF14_HUMAN	tr|K7G8T4|K7G8T4_PELSI	44.444	207	100	5	95	288	44	248	6.85e-47	164
sp|Q8TD94|KLF14_HUMAN	tr|K7G8T4|K7G8T4_PELSI	62.500	24	9	0	3	26	2	25	0.46	37.7
sp|Q8TD94|KLF14_HUMAN	tr|G3IC24|G3IC24_CRIGR	40.559	286	118	9	1	286	1	234	7.07e-47	163
sp|Q8TD94|KLF14_HUMAN	tr|A0A3Q0DFJ0|A0A3Q0DFJ0_MESAU	70.103	97	29	0	193	289	166	262	7.32e-47	164
sp|Q8TD94|KLF14_HUMAN	sp|Q9JJZ6|KLF13_MOUSE	70.103	97	29	0	193	289	166	262	8.60e-47	164
sp|Q8TD94|KLF14_HUMAN	tr|A0A1L8H079|A0A1L8H079_XENLA	70.103	97	29	0	193	289	127	223	9.20e-47	163
sp|Q8TD94|KLF14_HUMAN	tr|A0A1L8H079|A0A1L8H079_XENLA	67.857	28	9	0	2	29	4	31	0.019	42.0
sp|Q8TD94|KLF14_HUMAN	tr|A0A2U3XDJ8|A0A2U3XDJ8_LEPWE	40.972	288	114	10	1	286	1	234	1.72e-46	162
sp|Q8TD94|KLF14_HUMAN	tr|G3UD30|G3UD30_LOXAF	40.559	286	117	9	1	286	1	233	1.73e-46	162
sp|Q8TD94|KLF14_HUMAN	tr|F7FZ78|F7FZ78_ORNAN	39.000	300	126	10	1	300	1	243	2.02e-46	162
sp|Q8TD94|KLF14_HUMAN	tr|A0A2Y9FB96|A0A2Y9FB96_PHYMC	40.210	286	116	9	3	286	2	234	2.16e-46	162
sp|Q8TD94|KLF14_HUMAN	tr|H0XWP4|H0XWP4_OTOGA	40.972	288	114	10	1	286	1	234	2.20e-46	162
sp|Q8TD94|KLF14_HUMAN	tr|A0A452DVN4|A0A452DVN4_CAPHI	40.972	288	114	10	1	286	1	234	2.20e-46	162
sp|Q8TD94|KLF14_HUMAN	tr|A0A2K6S7D9|A0A2K6S7D9_SAIBB	40.972	288	114	10	1	286	1	234	2.32e-46	162
sp|Q8TD94|KLF14_HUMAN	tr|A0A2I3HMC0|A0A2I3HMC0_NOMLE	40.972	288	114	10	1	286	1	234	2.32e-46	162
sp|Q8TD94|KLF14_HUMAN	tr|F7IBI6|F7IBI6_CALJA	40.972	288	114	10	1	286	1	234	2.32e-46	162
sp|Q8TD94|KLF14_HUMAN	tr|A0A2K5DL87|A0A2K5DL87_AOTNA	40.972	288	114	10	1	286	1	234	2.32e-46	162
sp|Q8TD94|KLF14_HUMAN	tr|A0A2U4BAM9|A0A2U4BAM9_TURTR	40.972	288	114	10	1	286	1	234	2.56e-46	161
sp|Q8TD94|KLF14_HUMAN	sp|P79288|KLF9_PIG	40.972	288	114	10	1	286	1	234	2.56e-46	161
sp|Q8TD94|KLF14_HUMAN	tr|L5K6A3|L5K6A3_PTEAL	40.972	288	114	10	1	286	1	234	2.56e-46	161
sp|Q8TD94|KLF14_HUMAN	tr|A0A340W9L0|A0A340W9L0_LIPVE	40.972	288	114	10	1	286	1	234	2.56e-46	161
sp|Q8TD94|KLF14_HUMAN	tr|A0A2Y9NIX9|A0A2Y9NIX9_DELLE	40.972	288	114	10	1	286	1	234	2.56e-46	161
sp|Q8TD94|KLF14_HUMAN	tr|A0A286XTY5|A0A286XTY5_CAVPO	40.972	288	114	10	1	286	1	234	2.56e-46	161
sp|Q8TD94|KLF14_HUMAN	tr|E1B7V1|E1B7V1_BOVIN	40.972	288	114	10	1	286	1	234	2.56e-46	161
sp|Q8TD94|KLF14_HUMAN	tr|A0A2K6MDK2|A0A2K6MDK2_RHIBE	40.972	288	114	10	1	286	1	234	2.64e-46	161
sp|Q8TD94|KLF14_HUMAN	tr|A0A2U3ZCZ2|A0A2U3ZCZ2_ODORO	40.972	288	114	10	1	286	1	234	2.67e-46	161
sp|Q8TD94|KLF14_HUMAN	tr|G1LKL8|G1LKL8_AILME	40.972	288	114	10	1	286	1	234	2.67e-46	161
sp|Q8TD94|KLF14_HUMAN	tr|F6PJ06|F6PJ06_HORSE	40.559	286	118	9	1	286	1	234	2.70e-46	161
sp|Q8TD94|KLF14_HUMAN	tr|A0A4X2KBG4|A0A4X2KBG4_VOMUR	40.909	286	116	9	1	286	1	233	2.71e-46	161
sp|Q8TD94|KLF14_HUMAN	tr|A0A5G3KHD1|A0A5G3KHD1_XENTR	71.134	97	28	0	193	289	179	275	2.98e-46	163
sp|Q8TD94|KLF14_HUMAN	tr|A0A5G3KHD1|A0A5G3KHD1_XENTR	56.098	41	14	2	1	38	46	85	0.066	40.4
sp|Q8TD94|KLF14_HUMAN	tr|I3LW77|I3LW77_ICTTR	40.278	288	116	9	1	286	1	234	3.57e-46	161
sp|Q8TD94|KLF14_HUMAN	tr|A0A3B5K3I6|A0A3B5K3I6_TAKRU	55.405	148	56	2	139	286	45	182	4.73e-46	160
sp|Q8TD94|KLF14_HUMAN	tr|A0A151M8G1|A0A151M8G1_ALLMI	38.144	291	126	7	3	293	2	238	4.76e-46	160
sp|Q8TD94|KLF14_HUMAN	tr|A0A2Y9DJH4|A0A2Y9DJH4_TRIMA	40.559	286	118	9	1	286	1	234	6.85e-46	160
sp|Q8TD94|KLF14_HUMAN	tr|G1SQT6|G1SQT6_RABIT	40.559	286	118	9	1	286	1	234	7.54e-46	160
sp|Q8TD94|KLF14_HUMAN	tr|A0A096P1Q7|A0A096P1Q7_PAPAN	40.625	288	115	10	1	286	1	234	8.58e-46	160
sp|Q8TD94|KLF14_HUMAN	tr|A0A2K6ACT9|A0A2K6ACT9_MANLE	40.625	288	115	10	1	286	1	234	8.58e-46	160
sp|Q8TD94|KLF14_HUMAN	tr|F6XHI0|F6XHI0_MACMU	40.625	288	115	10	1	286	1	234	8.58e-46	160
sp|Q8TD94|KLF14_HUMAN	tr|I7GPJ6|I7GPJ6_MACFA	40.625	288	115	10	1	286	1	234	8.58e-46	160
sp|Q8TD94|KLF14_HUMAN	tr|A0A0D9R7M2|A0A0D9R7M2_CHLSB	40.625	288	115	10	1	286	1	234	8.58e-46	160
sp|Q8TD94|KLF14_HUMAN	tr|A0A2K5NN93|A0A2K5NN93_CERAT	40.625	288	115	10	1	286	1	234	8.58e-46	160
sp|Q8TD94|KLF14_HUMAN	tr|H0XHJ1|H0XHJ1_OTOGA	71.277	94	27	0	193	286	55	148	1.05e-45	158
sp|Q8TD94|KLF14_HUMAN	tr|M3YDM3|M3YDM3_MUSPF	40.972	288	114	10	1	286	1	234	1.06e-45	160
sp|Q8TD94|KLF14_HUMAN	tr|A0A1U7TDX4|A0A1U7TDX4_TARSY	39.931	288	118	9	1	286	1	235	1.26e-45	160
sp|Q8TD94|KLF14_HUMAN	tr|A0A3B4V508|A0A3B4V508_SERDU	68.627	102	31	1	185	286	101	201	1.35e-45	160
sp|Q8TD94|KLF14_HUMAN	tr|A0A2K6G7I2|A0A2K6G7I2_PROCO	40.625	288	115	10	1	286	1	234	1.60e-45	159
sp|Q8TD94|KLF14_HUMAN	tr|A0A1U7QAC1|A0A1U7QAC1_MESAU	39.860	286	120	9	1	286	1	234	1.87e-45	159
sp|Q8TD94|KLF14_HUMAN	tr|W5PTN0|W5PTN0_SHEEP	40.625	288	112	10	1	286	1	231	2.11e-45	159
sp|Q8TD94|KLF14_HUMAN	tr|A0A0Q3PZN4|A0A0Q3PZN4_AMAAE	72.917	96	26	0	191	286	127	222	2.13e-45	159
sp|Q8TD94|KLF14_HUMAN	tr|H9G720|H9G720_ANOCA	70.103	97	29	0	193	289	14	110	2.18e-45	155
sp|Q8TD94|KLF14_HUMAN	tr|A0A151MA39|A0A151MA39_ALLMI	44.928	207	96	6	95	286	86	289	2.39e-45	161
sp|Q8TD94|KLF14_HUMAN	tr|H2PSC7|H2PSC7_PONAB	40.625	288	115	10	1	286	1	234	3.45e-45	159
sp|Q8TD94|KLF14_HUMAN	tr|H2RES0|H2RES0_PANTR	40.625	288	115	10	1	286	1	234	3.45e-45	159
sp|Q8TD94|KLF14_HUMAN	tr|A0A2R9C0K3|A0A2R9C0K3_PANPA	40.625	288	115	10	1	286	1	234	3.45e-45	159
sp|Q8TD94|KLF14_HUMAN	sp|Q13886|KLF9_HUMAN	40.625	288	115	10	1	286	1	234	3.45e-45	159
sp|Q8TD94|KLF14_HUMAN	tr|A0A2I2YB99|A0A2I2YB99_GORGO	40.625	288	115	10	1	286	1	234	3.45e-45	159
sp|Q8TD94|KLF14_HUMAN	tr|A0A060YHA4|A0A060YHA4_ONCMY	71.875	96	27	0	191	286	102	197	4.65e-45	157
sp|Q8TD94|KLF14_HUMAN	tr|G3P943|G3P943_GASAC	52.258	155	67	1	139	286	48	202	7.15e-45	157
sp|Q8TD94|KLF14_HUMAN	tr|A0A1S3PJF5|A0A1S3PJF5_SALSA	71.875	96	27	0	191	286	118	213	7.68e-45	157
sp|Q8TD94|KLF14_HUMAN	tr|A0A1S3QYY4|A0A1S3QYY4_SALSA	38.516	283	120	6	3	285	2	230	8.12e-45	158
sp|Q8TD94|KLF14_HUMAN	tr|Q91632|Q91632_XENLA	66.372	113	35	1	178	290	177	286	1.00e-44	159
sp|Q8TD94|KLF14_HUMAN	tr|A0A1S3FCY5|A0A1S3FCY5_DIPOR	71.875	96	27	0	191	286	133	228	1.34e-44	157
sp|Q8TD94|KLF14_HUMAN	tr|A0A5F5XRH1|A0A5F5XRH1_FELCA	40.845	284	112	10	1	282	1	230	1.51e-44	157
sp|Q8TD94|KLF14_HUMAN	tr|G5AVH1|G5AVH1_HETGA	71.875	96	27	0	191	286	139	234	1.79e-44	157
sp|Q8TD94|KLF14_HUMAN	tr|A0A1S3PGZ5|A0A1S3PGZ5_SALSA	71.875	96	27	0	191	286	33	128	1.88e-44	154
sp|Q8TD94|KLF14_HUMAN	tr|G3PU35|G3PU35_GASAC	73.404	94	25	0	192	285	138	231	4.73e-44	155
sp|Q8TD94|KLF14_HUMAN	tr|G3PU35|G3PU35_GASAC	78.947	19	4	0	9	27	8	26	0.85	37.0
sp|Q8TD94|KLF14_HUMAN	tr|A9ULE3|A9ULE3_XENTR	66.667	111	34	1	180	290	176	283	5.67e-44	157
sp|Q8TD94|KLF14_HUMAN	tr|A0A2I3LSE7|A0A2I3LSE7_PAPAN	39.116	294	138	7	3	289	2	261	1.23e-43	156
sp|Q8TD94|KLF14_HUMAN	tr|G1NYQ4|G1NYQ4_MYOLU	39.931	288	117	10	1	286	1	234	1.64e-43	154
sp|Q8TD94|KLF14_HUMAN	tr|A0A1S3A8R3|A0A1S3A8R3_ERIEU	37.710	297	115	8	1	286	1	238	2.31e-43	154
sp|Q8TD94|KLF14_HUMAN	tr|A0A060WW95|A0A060WW95_ONCMY	72.340	94	26	0	192	285	122	215	2.91e-43	153
sp|Q8TD94|KLF14_HUMAN	tr|A0A1S3PC12|A0A1S3PC12_SALSA	66.667	99	33	0	193	291	87	185	3.14e-43	152
sp|Q8TD94|KLF14_HUMAN	tr|A0A287AZX3|A0A287AZX3_PIG	71.875	96	27	0	191	286	229	324	6.28e-43	155
sp|Q8TD94|KLF14_HUMAN	tr|A0A3B4U2W5|A0A3B4U2W5_SERDU	70.213	94	28	0	193	286	132	225	1.81e-42	152
sp|Q8TD94|KLF14_HUMAN	tr|A0A3B4U2W5|A0A3B4U2W5_SERDU	73.684	19	5	0	8	26	14	32	0.79	37.0
sp|Q8TD94|KLF14_HUMAN	tr|G3P9D7|G3P9D7_GASAC	70.213	94	28	0	193	286	27	120	6.51e-42	147
sp|Q8TD94|KLF14_HUMAN	tr|A0A060XBF2|A0A060XBF2_ONCMY	52.740	146	49	2	173	318	93	218	9.60e-42	149
sp|Q8TD94|KLF14_HUMAN	tr|A0A226NB13|A0A226NB13_CALSU	74.444	90	23	0	193	282	89	178	1.94e-41	147
sp|Q8TD94|KLF14_HUMAN	tr|D6W8L9|D6W8L9_TRICA	60.484	124	44	3	168	288	121	242	2.22e-41	149
sp|Q8TD94|KLF14_HUMAN	tr|A0A1U7RA75|A0A1U7RA75_ALLSI	35.880	301	120	10	3	286	2	246	1.81e-40	147
sp|Q8TD94|KLF14_HUMAN	tr|A0A2U3W1Q2|A0A2U3W1Q2_ODORO	56.934	137	47	2	143	279	359	483	2.30e-40	152
sp|Q8TD94|KLF14_HUMAN	tr|A0A2U3Y1M1|A0A2U3Y1M1_LEPWE	56.934	137	47	2	143	279	342	466	4.82e-40	151
sp|Q8TD94|KLF14_HUMAN	tr|K7FVD7|K7FVD7_PELSI	53.571	140	53	2	140	279	355	482	6.57e-40	151
sp|Q8TD94|KLF14_HUMAN	tr|H0ZS34|H0ZS34_TAEGU	55.396	139	45	2	148	277	350	480	8.03e-40	151
sp|Q8TD94|KLF14_HUMAN	tr|A0A384CX66|A0A384CX66_URSMA	62.963	108	32	1	172	279	368	467	1.07e-39	150
sp|Q8TD94|KLF14_HUMAN	tr|A0A091I849|A0A091I849_CALAN	40.088	227	105	7	67	279	268	477	1.41e-39	150
sp|Q8TD94|KLF14_HUMAN	tr|A0A0Q3PPW6|A0A0Q3PPW6_AMAAE	60.909	110	35	1	170	279	287	388	1.59e-39	149
sp|Q8TD94|KLF14_HUMAN	tr|G1LXZ7|G1LXZ7_AILME	62.727	110	33	1	170	279	383	484	1.61e-39	150
sp|Q8TD94|KLF14_HUMAN	tr|E9FZR2|E9FZR2_DAPPU	45.614	171	72	4	128	277	256	426	1.79e-39	149
sp|Q8TD94|KLF14_HUMAN	tr|A0A226N6W7|A0A226N6W7_CALSU	62.963	108	32	1	170	277	369	468	1.84e-39	150
sp|Q8TD94|KLF14_HUMAN	tr|A0A2Y9S8N7|A0A2Y9S8N7_PHYMC	62.727	110	33	1	170	279	383	484	2.30e-39	150
sp|Q8TD94|KLF14_HUMAN	tr|A0A1S3A5V9|A0A1S3A5V9_ERIEU	71.264	87	25	0	193	279	399	485	2.53e-39	150
sp|Q8TD94|KLF14_HUMAN	tr|M3YPD1|M3YPD1_MUSPF	62.727	110	33	1	170	279	383	484	2.65e-39	150
sp|Q8TD94|KLF14_HUMAN	tr|A0A2Y9LK37|A0A2Y9LK37_DELLE	64.423	104	29	1	176	279	388	483	3.02e-39	149
sp|Q8TD94|KLF14_HUMAN	tr|A0A3Q0GD78|A0A3Q0GD78_ALLSI	49.677	155	56	3	134	279	351	492	3.18e-39	150
sp|Q8TD94|KLF14_HUMAN	tr|A0A2U4C062|A0A2U4C062_TURTR	64.423	104	29	1	176	279	388	483	3.28e-39	149
sp|Q8TD94|KLF14_HUMAN	tr|A0A1S3LLJ0|A0A1S3LLJ0_SALSA	52.740	146	49	2	173	318	394	519	3.48e-39	150
sp|Q8TD94|KLF14_HUMAN	tr|G3U593|G3U593_LOXAF	64.423	104	29	1	176	279	383	478	3.53e-39	149
sp|Q8TD94|KLF14_HUMAN	tr|A0A091JYZ9|A0A091JYZ9_EGRGA	61.818	110	34	1	170	279	374	475	4.19e-39	149
sp|Q8TD94|KLF14_HUMAN	tr|G1K8A8|G1K8A8_ANOCA	64.423	104	29	1	176	279	395	490	4.21e-39	149
sp|Q8TD94|KLF14_HUMAN	tr|A0A340XD80|A0A340XD80_LIPVE	64.078	103	29	1	177	279	372	466	4.89e-39	149
sp|Q8TD94|KLF14_HUMAN	tr|G3I2L1|G3I2L1_CRIGR	64.423	104	29	1	176	279	356	451	5.18e-39	148
sp|Q8TD94|KLF14_HUMAN	tr|G1NMK4|G1NMK4_MELGA	62.037	108	33	1	170	277	388	487	5.24e-39	149
sp|Q8TD94|KLF14_HUMAN	tr|A0A2K6FYD2|A0A2K6FYD2_PROCO	65.385	104	28	1	176	279	389	484	5.37e-39	149
sp|Q8TD94|KLF14_HUMAN	tr|A0A1S3EYN4|A0A1S3EYN4_DIPOR	63.462	104	30	1	176	279	360	455	6.61e-39	148
sp|Q8TD94|KLF14_HUMAN	tr|K7G1G4|K7G1G4_PELSI	60.748	107	37	1	176	277	347	453	6.74e-39	148
sp|Q8TD94|KLF14_HUMAN	tr|R0LI32|R0LI32_ANAPL	61.818	110	34	1	170	279	339	440	6.91e-39	148
sp|Q8TD94|KLF14_HUMAN	tr|H2UCR9|H2UCR9_TAKRU	45.251	179	81	5	134	300	317	490	7.72e-39	148
sp|Q8TD94|KLF14_HUMAN	sp|Q8K1S5|KLF11_MOUSE	64.423	104	29	1	176	279	373	468	9.10e-39	148
sp|Q8TD94|KLF14_HUMAN	tr|A0A4X2LJ81|A0A4X2LJ81_VOMUR	63.725	102	29	1	176	277	395	488	9.45e-39	148
sp|Q8TD94|KLF14_HUMAN	tr|A0A2K6SAV7|A0A2K6SAV7_SAIBB	64.423	104	29	1	176	279	384	479	1.04e-38	148
sp|Q8TD94|KLF14_HUMAN	tr|A0A1U7TUZ8|A0A1U7TUZ8_TARSY	71.264	87	25	0	193	279	383	469	1.06e-38	148
sp|Q8TD94|KLF14_HUMAN	tr|H0XQH8|H0XQH8_OTOGA	63.462	104	30	1	176	279	390	485	1.08e-38	148
sp|Q8TD94|KLF14_HUMAN	tr|G1NXI3|G1NXI3_MYOLU	65.385	104	28	1	176	279	371	466	1.12e-38	148
sp|Q8TD94|KLF14_HUMAN	tr|A0A452E7M1|A0A452E7M1_CAPHI	65.686	102	27	1	176	277	374	467	1.14e-38	148
sp|Q8TD94|KLF14_HUMAN	tr|G1RTR7|G1RTR7_NOMLE	64.423	104	29	1	176	279	382	477	1.14e-38	148
sp|Q8TD94|KLF14_HUMAN	tr|A0A5F4WMB2|A0A5F4WMB2_CALJA	71.264	87	25	0	193	279	422	508	1.20e-38	148
sp|Q8TD94|KLF14_HUMAN	tr|A0A2I0MTI8|A0A2I0MTI8_COLLI	62.963	108	32	1	172	279	475	574	1.37e-38	149
sp|Q8TD94|KLF14_HUMAN	tr|G3R9T8|G3R9T8_GORGO	63.462	104	30	1	176	279	379	474	1.40e-38	147
sp|Q8TD94|KLF14_HUMAN	tr|A0A3Q0H139|A0A3Q0H139_ALLSI	69.412	85	26	0	193	277	385	469	1.52e-38	147
sp|Q8TD94|KLF14_HUMAN	tr|E9GAX0|E9GAX0_DAPPU	67.816	87	28	0	191	277	152	238	1.58e-38	142
sp|Q8TD94|KLF14_HUMAN	tr|W5Q148|W5Q148_SHEEP	65.686	102	27	1	176	277	374	467	1.63e-38	147
sp|Q8TD94|KLF14_HUMAN	tr|B4YSE8|B4YSE8_PIG	65.686	102	27	1	176	277	365	458	1.82e-38	147
sp|Q8TD94|KLF14_HUMAN	tr|A0A2R9AAF3|A0A2R9AAF3_PANPA	63.462	104	30	1	176	279	379	474	1.84e-38	147
sp|Q8TD94|KLF14_HUMAN	tr|A0A2K6LX88|A0A2K6LX88_RHIBE	63.462	104	30	1	176	279	366	461	1.97e-38	147
sp|Q8TD94|KLF14_HUMAN	tr|G3N9E3|G3N9E3_GASAC	70.115	87	26	0	193	279	272	358	2.05e-38	145
sp|Q8TD94|KLF14_HUMAN	tr|H2P6Z6|H2P6Z6_PONAB	63.462	104	30	1	176	279	383	478	2.20e-38	147
sp|Q8TD94|KLF14_HUMAN	tr|A0A091IJZ1|A0A091IJZ1_CALAN	61.321	106	33	2	172	277	339	436	2.21e-38	146
sp|Q8TD94|KLF14_HUMAN	tr|A0A0D9R4A2|A0A0D9R4A2_CHLSB	63.462	104	30	1	176	279	383	478	2.22e-38	147
sp|Q8TD94|KLF14_HUMAN	tr|A0A093GF29|A0A093GF29_DRYPU	68.235	85	27	0	193	277	279	363	2.34e-38	145
sp|Q8TD94|KLF14_HUMAN	tr|H2QHF4|H2QHF4_PANTR	63.462	104	30	1	176	279	383	478	2.41e-38	147
sp|Q8TD94|KLF14_HUMAN	sp|O14901|KLF11_HUMAN	63.462	104	30	1	176	279	383	478	2.41e-38	147
sp|Q8TD94|KLF14_HUMAN	tr|A0A096NIZ0|A0A096NIZ0_PAPAN	63.462	104	30	1	176	279	383	478	2.59e-38	147
sp|Q8TD94|KLF14_HUMAN	tr|G3P242|G3P242_GASAC	53.731	134	46	2	146	279	347	464	2.63e-38	147
sp|Q8TD94|KLF14_HUMAN	tr|G3I3N8|G3I3N8_CRIGR	67.442	86	28	0	192	277	100	185	2.65e-38	140
sp|Q8TD94|KLF14_HUMAN	tr|A0A2K5DLQ0|A0A2K5DLQ0_AOTNA	71.264	87	25	0	193	279	428	514	2.72e-38	147
sp|Q8TD94|KLF14_HUMAN	tr|A0A3B4TC86|A0A3B4TC86_SERDU	70.115	87	26	0	193	279	331	417	2.72e-38	146
sp|Q8TD94|KLF14_HUMAN	tr|A0A2K5ZAI7|A0A2K5ZAI7_MANLE	63.462	104	30	1	176	279	366	461	2.76e-38	147
sp|Q8TD94|KLF14_HUMAN	tr|H2T788|H2T788_TAKRU	47.953	171	75	3	108	277	234	391	2.88e-38	145
sp|Q8TD94|KLF14_HUMAN	tr|A0A3B4V539|A0A3B4V539_SERDU	70.115	87	26	0	193	279	367	453	3.27e-38	146
sp|Q8TD94|KLF14_HUMAN	tr|A0A2K5MSJ6|A0A2K5MSJ6_CERAT	63.462	104	30	1	176	279	384	479	3.38e-38	147
sp|Q8TD94|KLF14_HUMAN	tr|G5B585|G5B585_HETGA	70.588	85	25	0	193	277	393	477	3.67e-38	147
sp|Q8TD94|KLF14_HUMAN	tr|A0A2Y9DEI3|A0A2Y9DEI3_TRIMA	63.462	104	30	1	176	279	392	487	3.95e-38	147
sp|Q8TD94|KLF14_HUMAN	tr|G1K8W1|G1K8W1_ANOCA	66.316	95	32	0	192	286	151	245	4.15e-38	140
sp|Q8TD94|KLF14_HUMAN	tr|G1K8W1|G1K8W1_ANOCA	62.500	24	9	0	1	24	1	24	9.2	33.9
sp|Q8TD94|KLF14_HUMAN	tr|R0M5L0|R0M5L0_ANAPL	50.336	149	57	3	134	277	226	362	4.32e-38	144
sp|Q8TD94|KLF14_HUMAN	tr|A0A1U7QQS4|A0A1U7QQS4_MESAU	68.605	86	27	0	192	277	409	494	4.53e-38	146
sp|Q8TD94|KLF14_HUMAN	tr|G1NI95|G1NI95_MELGA	51.007	149	56	3	134	277	277	413	4.60e-38	145
sp|Q8TD94|KLF14_HUMAN	tr|F6VD72|F6VD72_XENTR	61.818	110	34	1	170	279	366	467	4.65e-38	146
sp|Q8TD94|KLF14_HUMAN	tr|M3XBV0|M3XBV0_FELCA	61.818	110	34	1	170	279	383	484	4.75e-38	146
sp|Q8TD94|KLF14_HUMAN	tr|A0A1L8G5H3|A0A1L8G5H3_XENLA	61.818	110	34	1	170	279	349	450	5.32e-38	145
sp|Q8TD94|KLF14_HUMAN	tr|Q9VPQ5|Q9VPQ5_DROME	67.470	83	27	0	195	277	263	345	5.66e-38	144
sp|Q8TD94|KLF14_HUMAN	tr|Q9VPQ5|Q9VPQ5_DROME	45.000	60	31	1	220	277	258	317	2.24e-07	57.8
sp|Q8TD94|KLF14_HUMAN	tr|A0A087QXV1|A0A087QXV1_APTFO	68.235	85	27	0	193	277	353	437	5.73e-38	145
sp|Q8TD94|KLF14_HUMAN	tr|F6YUR7|F6YUR7_ORNAN	63.462	104	30	1	176	279	353	448	5.98e-38	145
sp|Q8TD94|KLF14_HUMAN	tr|A0A3Q0DAU9|A0A3Q0DAU9_MESAU	68.966	87	27	0	193	279	382	468	6.67e-38	145
sp|Q8TD94|KLF14_HUMAN	tr|A0A5F4CJC4|A0A5F4CJC4_CANLF	61.818	110	34	1	170	279	575	676	6.74e-38	148
sp|Q8TD94|KLF14_HUMAN	tr|A0A1L8GBL0|A0A1L8GBL0_XENLA	70.115	87	26	0	193	279	381	467	6.78e-38	145
sp|Q8TD94|KLF14_HUMAN	tr|A0A091J766|A0A091J766_EGRGA	68.235	85	27	0	193	277	347	431	7.18e-38	145
sp|Q8TD94|KLF14_HUMAN	tr|A0A5F8A909|A0A5F8A909_MACMU	63.462	104	30	1	176	279	383	478	7.85e-38	145
sp|Q8TD94|KLF14_HUMAN	tr|A0A2K5X436|A0A2K5X436_MACFA	63.462	104	30	1	176	279	383	478	8.35e-38	145
sp|Q8TD94|KLF14_HUMAN	tr|I3MTY7|I3MTY7_ICTTR	61.682	107	36	1	176	277	345	451	8.86e-38	145
sp|Q8TD94|KLF14_HUMAN	tr|A0A2I0MWH0|A0A2I0MWH0_COLLI	67.059	85	28	0	193	277	339	423	9.26e-38	144
sp|Q8TD94|KLF14_HUMAN	tr|G1KIK4|G1KIK4_ANOCA	45.665	173	64	4	123	277	246	406	9.36e-38	144
sp|Q8TD94|KLF14_HUMAN	tr|A0A0Q3LZ04|A0A0Q3LZ04_AMAAE	68.235	85	27	0	193	277	330	414	1.08e-37	144
sp|Q8TD94|KLF14_HUMAN	tr|A0A060X0L2|A0A060X0L2_ONCMY	70.115	87	26	0	193	279	359	445	1.12e-37	145
sp|Q8TD94|KLF14_HUMAN	tr|A0A3Q2HN00|A0A3Q2HN00_HORSE	64.423	104	29	1	176	279	389	484	1.18e-37	146
sp|Q8TD94|KLF14_HUMAN	tr|B5X114|B5X114_SALSA	70.115	87	26	0	193	279	396	482	1.65e-37	145
sp|Q8TD94|KLF14_HUMAN	tr|G5C0G9|G5C0G9_HETGA	67.442	86	28	0	192	277	266	351	2.23e-37	142
sp|Q8TD94|KLF14_HUMAN	tr|G5BLW8|G5BLW8_HETGA	60.194	103	41	0	193	295	74	176	2.59e-37	136
sp|Q8TD94|KLF14_HUMAN	tr|A0A3Q1LSF2|A0A3Q1LSF2_BOVIN	63.725	102	29	1	176	277	392	485	2.73e-37	144
sp|Q8TD94|KLF14_HUMAN	tr|A0A1S2ZG84|A0A1S2ZG84_ERIEU	60.748	107	37	1	176	277	344	450	3.04e-37	144
sp|Q8TD94|KLF14_HUMAN	tr|L5KCV6|L5KCV6_PTEAL	60.748	107	37	1	176	277	345	451	3.15e-37	143
sp|Q8TD94|KLF14_HUMAN	tr|H0W8Q7|H0W8Q7_CAVPO	64.706	102	28	1	176	277	351	444	3.24e-37	143
sp|Q8TD94|KLF14_HUMAN	tr|A0A060WJU3|A0A060WJU3_ONCMY	70.115	87	26	0	193	279	316	402	3.44e-37	142
sp|Q8TD94|KLF14_HUMAN	tr|A0A4X2KJ66|A0A4X2KJ66_VOMUR	69.412	85	26	0	193	277	373	457	3.50e-37	143
sp|Q8TD94|KLF14_HUMAN	tr|A0A1S3S7L1|A0A1S3S7L1_SALSA	63.462	104	30	1	176	279	361	456	3.51e-37	144
sp|Q8TD94|KLF14_HUMAN	tr|A0A2Y9D9Y1|A0A2Y9D9Y1_TRIMA	60.748	107	37	1	176	277	345	451	3.56e-37	143
sp|Q8TD94|KLF14_HUMAN	tr|B4YSE7|B4YSE7_PIG	60.748	107	37	1	176	277	345	451	3.71e-37	143
sp|Q8TD94|KLF14_HUMAN	tr|F7I0H6|F7I0H6_CALJA	60.748	107	37	1	176	277	385	491	3.83e-37	144
sp|Q8TD94|KLF14_HUMAN	tr|A0A2Y9T428|A0A2Y9T428_PHYMC	60.748	107	37	1	176	277	345	451	3.99e-37	143
sp|Q8TD94|KLF14_HUMAN	tr|A0A2U3XWA5|A0A2U3XWA5_LEPWE	60.748	107	37	1	176	277	345	451	4.07e-37	143
sp|Q8TD94|KLF14_HUMAN	tr|A0A060VWI0|A0A060VWI0_ONCMY	63.462	104	30	1	176	279	359	454	4.14e-37	143
sp|Q8TD94|KLF14_HUMAN	tr|A0A2U3W311|A0A2U3W311_ODORO	60.748	107	37	1	176	277	345	451	4.20e-37	143
sp|Q8TD94|KLF14_HUMAN	tr|A0A340XVF0|A0A340XVF0_LIPVE	60.748	107	37	1	176	277	345	451	4.20e-37	143
sp|Q8TD94|KLF14_HUMAN	tr|A0A2K6SUZ7|A0A2K6SUZ7_SAIBB	60.748	107	37	1	176	277	345	451	4.33e-37	143
sp|Q8TD94|KLF14_HUMAN	tr|A0A2K5F9V2|A0A2K5F9V2_AOTNA	60.748	107	37	1	176	277	345	451	4.33e-37	143
sp|Q8TD94|KLF14_HUMAN	tr|A0A2Y9PCZ7|A0A2Y9PCZ7_DELLE	60.748	107	37	1	176	277	359	465	4.33e-37	143
sp|Q8TD94|KLF14_HUMAN	tr|A0A5G3IHY1|A0A5G3IHY1_XENTR	45.087	173	62	4	105	277	297	436	4.49e-37	143
sp|Q8TD94|KLF14_HUMAN	tr|A0A2U4AIF7|A0A2U4AIF7_TURTR	60.748	107	37	1	176	277	360	466	4.76e-37	143
sp|Q8TD94|KLF14_HUMAN	tr|A0A452EY60|A0A452EY60_CAPHI	60.748	107	37	1	176	277	347	453	4.88e-37	143
sp|Q8TD94|KLF14_HUMAN	tr|M3YUL3|M3YUL3_MUSPF	60.748	107	37	1	176	277	345	451	4.99e-37	143
sp|Q8TD94|KLF14_HUMAN	tr|G1M890|G1M890_AILME	60.748	107	37	1	176	277	345	451	4.99e-37	143
sp|Q8TD94|KLF14_HUMAN	tr|G3NLA5|G3NLA5_GASAC	54.135	133	55	1	151	277	266	398	5.04e-37	141
sp|Q8TD94|KLF14_HUMAN	tr|A0A384BXY8|A0A384BXY8_URSMA	60.748	107	37	1	176	277	345	451	5.05e-37	143
sp|Q8TD94|KLF14_HUMAN	sp|Q13118|KLF10_HUMAN	60.748	107	37	1	176	277	345	451	5.05e-37	143
sp|Q8TD94|KLF14_HUMAN	tr|A0A0D9RHN7|A0A0D9RHN7_CHLSB	60.748	107	37	1	176	277	345	451	5.05e-37	143
sp|Q8TD94|KLF14_HUMAN	tr|A0A2K6MC75|A0A2K6MC75_RHIBE	60.748	107	37	1	176	277	345	451	5.10e-37	143
sp|Q8TD94|KLF14_HUMAN	tr|D0VZF7|D0VZF7_BOVIN	60.748	107	37	1	176	277	348	454	5.11e-37	143
sp|Q8TD94|KLF14_HUMAN	tr|G3RGS8|G3RGS8_GORGO	60.748	107	37	1	176	277	344	450	5.13e-37	143
sp|Q8TD94|KLF14_HUMAN	tr|G1QTX4|G1QTX4_NOMLE	60.748	107	37	1	176	277	345	451	5.20e-37	143
sp|Q8TD94|KLF14_HUMAN	tr|A0A1S3EUB6|A0A1S3EUB6_DIPOR	67.442	86	28	0	192	277	365	450	5.34e-37	143
sp|Q8TD94|KLF14_HUMAN	tr|H2RBW8|H2RBW8_PANTR	60.748	107	37	1	176	277	345	451	5.36e-37	143
sp|Q8TD94|KLF14_HUMAN	tr|A0A2R9AYC6|A0A2R9AYC6_PANPA	60.748	107	37	1	176	277	345	451	5.36e-37	143
sp|Q8TD94|KLF14_HUMAN	tr|E2RSL9|E2RSL9_CANLF	60.748	107	37	1	176	277	344	450	5.45e-37	143
sp|Q8TD94|KLF14_HUMAN	tr|A0A2K5NP36|A0A2K5NP36_CERAT	60.748	107	37	1	176	277	345	451	5.70e-37	143
sp|Q8TD94|KLF14_HUMAN	tr|A0A096N330|A0A096N330_PAPAN	60.748	107	37	1	176	277	345	451	5.76e-37	143
sp|Q8TD94|KLF14_HUMAN	tr|A0A2K5Z0L0|A0A2K5Z0L0_MANLE	60.748	107	37	1	176	277	345	451	5.76e-37	143
sp|Q8TD94|KLF14_HUMAN	tr|F6ZHD6|F6ZHD6_MACMU	60.748	107	37	1	176	277	345	451	5.76e-37	143
sp|Q8TD94|KLF14_HUMAN	tr|G7PCG2|G7PCG2_MACFA	60.748	107	37	1	176	277	345	451	5.76e-37	143
sp|Q8TD94|KLF14_HUMAN	tr|A0A5F5XKE5|A0A5F5XKE5_FELCA	60.748	107	37	1	176	277	358	464	6.04e-37	143
sp|Q8TD94|KLF14_HUMAN	tr|G3SKZ5|G3SKZ5_LOXAF	60.748	107	37	1	176	277	345	451	6.38e-37	142
sp|Q8TD94|KLF14_HUMAN	tr|H2TYD3|H2TYD3_TAKRU	35.357	280	100	10	8	286	1	200	6.49e-37	137
sp|Q8TD94|KLF14_HUMAN	tr|F7DLG6|F7DLG6_ORNAN	66.292	89	30	0	189	277	352	440	7.11e-37	142
sp|Q8TD94|KLF14_HUMAN	tr|W5Q6P1|W5Q6P1_SHEEP	60.748	107	37	1	176	277	358	464	7.19e-37	143
sp|Q8TD94|KLF14_HUMAN	tr|A0A1S3SMY5|A0A1S3SMY5_SALSA	70.115	87	26	0	193	279	382	468	7.28e-37	143
sp|Q8TD94|KLF14_HUMAN	tr|A0A091CRP3|A0A091CRP3_FUKDA	61.682	107	36	1	176	277	401	507	7.29e-37	143
sp|Q8TD94|KLF14_HUMAN	tr|H2PQY6|H2PQY6_PONAB	60.748	107	37	1	176	277	393	499	7.30e-37	143
sp|Q8TD94|KLF14_HUMAN	tr|H0XBD9|H0XBD9_OTOGA	68.235	85	27	0	193	277	366	450	7.88e-37	142
sp|Q8TD94|KLF14_HUMAN	tr|A0A2K6EVW2|A0A2K6EVW2_PROCO	60.748	107	37	1	176	277	345	451	8.07e-37	142
sp|Q8TD94|KLF14_HUMAN	tr|G1TB01|G1TB01_RABIT	60.748	107	37	1	176	277	391	497	8.51e-37	143
sp|Q8TD94|KLF14_HUMAN	sp|O89091|KLF10_MOUSE	60.748	107	37	1	176	277	344	450	9.09e-37	142
sp|Q8TD94|KLF14_HUMAN	tr|G5C8J8|G5C8J8_HETGA	46.809	141	61	3	137	277	560	686	9.33e-37	145
sp|Q8TD94|KLF14_HUMAN	tr|A0A151N837|A0A151N837_ALLMI	71.605	81	23	0	199	279	258	338	9.63e-37	140
sp|Q8TD94|KLF14_HUMAN	tr|A0A151N837|A0A151N837_ALLMI	44.068	59	31	1	197	255	286	342	1.74e-08	60.8
sp|Q8TD94|KLF14_HUMAN	tr|A0A1L8FZP9|A0A1L8FZP9_XENLA	59.804	102	41	0	176	277	337	438	1.02e-36	142
sp|Q8TD94|KLF14_HUMAN	tr|A0A1U7T7Q6|A0A1U7T7Q6_TARSY	60.748	107	37	1	176	277	344	450	1.03e-36	142
sp|Q8TD94|KLF14_HUMAN	tr|G1PLQ4|G1PLQ4_MYOLU	60.748	107	37	1	176	277	347	453	1.12e-36	142
sp|Q8TD94|KLF14_HUMAN	tr|F6Q328|F6Q328_HORSE	60.748	107	37	1	176	277	345	451	1.40e-36	142
sp|Q8TD94|KLF14_HUMAN	tr|A0A286Y4L1|A0A286Y4L1_CAVPO	68.235	85	27	0	193	277	387	471	1.99e-36	142
sp|Q8TD94|KLF14_HUMAN	tr|L5KR91|L5KR91_PTEAL	61.538	104	32	1	176	279	285	380	2.01e-36	140
sp|Q8TD94|KLF14_HUMAN	tr|A0A1S3G518|A0A1S3G518_DIPOR	60.194	103	41	0	193	295	296	398	2.15e-36	140
sp|Q8TD94|KLF14_HUMAN	tr|H0ZPF8|H0ZPF8_TAEGU	59.813	107	38	1	176	277	328	434	3.42e-36	140
sp|Q8TD94|KLF14_HUMAN	tr|A0A1L8FTJ8|A0A1L8FTJ8_XENLA	67.416	89	29	0	189	277	351	439	3.42e-36	140
sp|Q8TD94|KLF14_HUMAN	tr|A0A151P4W4|A0A151P4W4_ALLMI	65.882	85	29	0	193	277	588	672	3.83e-36	143
sp|Q8TD94|KLF14_HUMAN	tr|A0A2I0LKC0|A0A2I0LKC0_COLLI	67.059	85	28	0	193	277	580	664	3.93e-36	142
sp|Q8TD94|KLF14_HUMAN	tr|A0A060WM74|A0A060WM74_ONCMY	44.509	173	84	2	117	277	262	434	4.55e-36	140
sp|Q8TD94|KLF14_HUMAN	tr|A0A3Q0H8Z9|A0A3Q0H8Z9_ALLSI	65.882	85	29	0	193	277	633	717	4.79e-36	143
sp|Q8TD94|KLF14_HUMAN	tr|H0YWT0|H0YWT0_TAEGU	68.675	83	26	0	195	277	82	164	5.84e-36	134
sp|Q8TD94|KLF14_HUMAN	tr|A0A3B4TVE6|A0A3B4TVE6_SERDU	63.542	96	29	1	182	277	276	365	5.93e-36	139
sp|Q8TD94|KLF14_HUMAN	tr|A0A3Q0EB60|A0A3Q0EB60_TARSY	60.194	103	41	0	193	295	64	166	6.38e-36	132
sp|Q8TD94|KLF14_HUMAN	tr|A0A4X2KQ74|A0A4X2KQ74_VOMUR	65.882	85	29	0	193	277	618	702	6.49e-36	142
sp|Q8TD94|KLF14_HUMAN	tr|I3MSY0|I3MSY0_ICTTR	60.194	103	41	0	193	295	294	396	6.76e-36	138
sp|Q8TD94|KLF14_HUMAN	tr|A0A287DBP7|A0A287DBP7_ICTTR	60.194	103	41	0	193	295	268	370	6.79e-36	138
sp|Q8TD94|KLF14_HUMAN	tr|A0A060Y797|A0A060Y797_ONCMY	44.186	172	84	2	118	277	232	403	7.52e-36	139
sp|Q8TD94|KLF14_HUMAN	tr|G3S064|G3S064_GORGO	60.194	103	41	0	193	295	138	240	7.71e-36	134
sp|Q8TD94|KLF14_HUMAN	sp|Q9JHX2|SP5_MOUSE	60.194	103	41	0	193	295	294	396	8.23e-36	138
sp|Q8TD94|KLF14_HUMAN	tr|A0A0L0CAS0|A0A0L0CAS0_LUCCU	66.265	83	28	0	195	277	368	450	9.24e-36	140
sp|Q8TD94|KLF14_HUMAN	tr|A0A226MKF6|A0A226MKF6_CALSU	65.882	85	29	0	193	277	598	682	9.28e-36	142
sp|Q8TD94|KLF14_HUMAN	tr|A0A091HTQ2|A0A091HTQ2_CALAN	65.882	85	29	0	193	277	521	605	9.42e-36	141
sp|Q8TD94|KLF14_HUMAN	tr|G3NT99|G3NT99_GASAC	64.583	96	28	1	182	277	275	364	9.50e-36	138
sp|Q8TD94|KLF14_HUMAN	tr|G3TP67|G3TP67_LOXAF	60.194	103	41	0	193	295	291	393	1.06e-35	138
sp|Q8TD94|KLF14_HUMAN	tr|G1K8M0|G1K8M0_ANOCA	65.882	85	29	0	193	277	562	646	1.24e-35	141
sp|Q8TD94|KLF14_HUMAN	tr|A0A2K5NKQ4|A0A2K5NKQ4_CERAT	60.194	103	41	0	193	295	294	396	1.32e-35	137
sp|Q8TD94|KLF14_HUMAN	tr|A0A2Y9EPA3|A0A2Y9EPA3_PHYMC	60.194	103	41	0	193	295	294	396	1.48e-35	137
sp|Q8TD94|KLF14_HUMAN	tr|F6SBI0|F6SBI0_CALJA	60.194	103	41	0	193	295	294	396	1.48e-35	137
sp|Q8TD94|KLF14_HUMAN	tr|A0A091CSZ0|A0A091CSZ0_FUKDA	60.194	103	41	0	193	295	190	292	1.49e-35	135
sp|Q8TD94|KLF14_HUMAN	tr|F7HPZ3|F7HPZ3_MACMU	60.194	103	41	0	193	295	294	396	1.56e-35	137
sp|Q8TD94|KLF14_HUMAN	tr|A0A2K5UAS2|A0A2K5UAS2_MACFA	60.194	103	41	0	193	295	294	396	1.56e-35	137
sp|Q8TD94|KLF14_HUMAN	tr|A0A452DT15|A0A452DT15_CAPHI	60.194	103	41	0	193	295	293	395	1.60e-35	137
sp|Q8TD94|KLF14_HUMAN	tr|A0A2U4AD72|A0A2U4AD72_TURTR	60.194	103	41	0	193	295	294	396	1.61e-35	137
sp|Q8TD94|KLF14_HUMAN	tr|A0A2Y9MTK4|A0A2Y9MTK4_DELLE	60.194	103	41	0	193	295	294	396	1.61e-35	137
sp|Q8TD94|KLF14_HUMAN	tr|A0A340WFQ4|A0A340WFQ4_LIPVE	60.194	103	41	0	193	295	294	396	1.65e-35	137
sp|Q8TD94|KLF14_HUMAN	tr|E1BI43|E1BI43_BOVIN	60.194	103	41	0	193	295	293	395	1.68e-35	137
sp|Q8TD94|KLF14_HUMAN	tr|A0A0D9RR78|A0A0D9RR78_CHLSB	60.194	103	41	0	193	295	294	396	1.72e-35	137
sp|Q8TD94|KLF14_HUMAN	tr|A0A091CSQ3|A0A091CSQ3_FUKDA	68.235	85	27	0	193	277	91	175	1.82e-35	134
sp|Q8TD94|KLF14_HUMAN	tr|G5BZJ6|G5BZJ6_HETGA	64.835	91	28	1	188	274	20	110	1.95e-35	129
sp|Q8TD94|KLF14_HUMAN	tr|M3XNZ3|M3XNZ3_MUSPF	60.194	103	41	0	193	295	293	395	1.97e-35	137
sp|Q8TD94|KLF14_HUMAN	tr|A0A3Q2I1A2|A0A3Q2I1A2_HORSE	60.194	103	41	0	193	295	295	397	1.98e-35	137
sp|Q8TD94|KLF14_HUMAN	tr|A0A096NZG2|A0A096NZG2_PAPAN	60.194	103	41	0	193	295	294	396	2.00e-35	137
sp|Q8TD94|KLF14_HUMAN	tr|A0A099ZQT3|A0A099ZQT3_TINGU	62.136	103	31	1	170	272	374	468	2.01e-35	139
sp|Q8TD94|KLF14_HUMAN	tr|A0A337S4U2|A0A337S4U2_FELCA	60.194	103	41	0	193	295	295	397	2.02e-35	137
sp|Q8TD94|KLF14_HUMAN	tr|F6RFU0|F6RFU0_XENTR	65.882	85	29	0	193	277	566	650	2.13e-35	141
sp|Q8TD94|KLF14_HUMAN	tr|E2RMG0|E2RMG0_CANLF	60.194	103	41	0	193	295	294	396	2.27e-35	137
sp|Q8TD94|KLF14_HUMAN	tr|A0A286ZUE4|A0A286ZUE4_PIG	60.194	103	41	0	193	295	293	395	2.32e-35	137
sp|Q8TD94|KLF14_HUMAN	tr|A0A1U7QDE9|A0A1U7QDE9_MESAU	60.194	103	41	0	193	295	294	396	2.41e-35	137
sp|Q8TD94|KLF14_HUMAN	tr|A0A2U3WGC2|A0A2U3WGC2_ODORO	60.194	103	41	0	193	295	294	396	2.44e-35	137
sp|Q8TD94|KLF14_HUMAN	tr|G3NLQ8|G3NLQ8_GASAC	68.675	83	26	0	195	277	302	384	2.56e-35	137
sp|Q8TD94|KLF14_HUMAN	tr|A0A091WYB0|A0A091WYB0_OPIHO	63.218	87	32	0	193	279	86	172	2.65e-35	132
sp|Q8TD94|KLF14_HUMAN	tr|A0A091HYW5|A0A091HYW5_CALAN	63.218	87	32	0	193	279	86	172	2.70e-35	132
sp|Q8TD94|KLF14_HUMAN	tr|A0A087R7D4|A0A087R7D4_APTFO	63.218	87	32	0	193	279	86	172	2.73e-35	132
sp|Q8TD94|KLF14_HUMAN	tr|A0A1S3RY37|A0A1S3RY37_SALSA	55.000	120	48	2	162	277	324	441	2.75e-35	138
sp|Q8TD94|KLF14_HUMAN	tr|A0A091CL82|A0A091CL82_FUKDA	57.944	107	42	1	174	277	93	199	2.76e-35	131
sp|Q8TD94|KLF14_HUMAN	tr|H0ZV49|H0ZV49_TAEGU	63.218	87	32	0	193	279	86	172	2.97e-35	132
sp|Q8TD94|KLF14_HUMAN	tr|A0A1U8DRI5|A0A1U8DRI5_ALLSI	66.667	87	29	0	193	279	4	90	3.08e-35	128
sp|Q8TD94|KLF14_HUMAN	tr|A0A2K6FUF6|A0A2K6FUF6_PROCO	60.194	103	41	0	193	295	293	395	3.10e-35	137
sp|Q8TD94|KLF14_HUMAN	tr|A0A093GUE7|A0A093GUE7_DRYPU	63.218	87	32	0	193	279	86	172	3.12e-35	132
sp|Q8TD94|KLF14_HUMAN	tr|A0A1U7TVA5|A0A1U7TVA5_TARSY	63.218	87	32	0	193	279	85	171	3.13e-35	132
sp|Q8TD94|KLF14_HUMAN	tr|A0A091J4E6|A0A091J4E6_EGRGA	63.218	87	32	0	193	279	86	172	3.34e-35	132
sp|Q8TD94|KLF14_HUMAN	tr|A0A226NE87|A0A226NE87_CALSU	68.675	83	26	0	195	277	51	133	3.54e-35	130
sp|Q8TD94|KLF14_HUMAN	tr|A0A1L8EWD3|A0A1L8EWD3_XENLA	68.675	83	26	0	195	277	295	377	3.57e-35	137
sp|Q8TD94|KLF14_HUMAN	tr|A0A1L8HIN8|A0A1L8HIN8_XENLA	65.882	85	29	0	193	277	560	644	3.70e-35	140
sp|Q8TD94|KLF14_HUMAN	tr|H9JBP7|H9JBP7_BOMMO	67.816	87	28	0	191	277	108	194	3.77e-35	135
sp|Q8TD94|KLF14_HUMAN	tr|A0A2Y9DJG7|A0A2Y9DJG7_TRIMA	59.223	103	42	0	193	295	288	390	4.03e-35	136
sp|Q8TD94|KLF14_HUMAN	tr|A0A5G3IY89|A0A5G3IY89_XENTR	65.882	85	29	0	193	277	585	669	4.05e-35	140
sp|Q8TD94|KLF14_HUMAN	tr|A0A1L8EP94|A0A1L8EP94_XENLA	68.675	83	26	0	195	277	295	377	4.25e-35	137
sp|Q8TD94|KLF14_HUMAN	tr|K7E6N1|K7E6N1_ORNAN	63.218	87	32	0	193	279	93	179	4.83e-35	132
sp|Q8TD94|KLF14_HUMAN	sp|Q0VA40|SP9_XENTR	68.675	83	26	0	195	277	295	377	5.04e-35	136
sp|Q8TD94|KLF14_HUMAN	tr|A0A060VZS4|A0A060VZS4_ONCMY	68.675	83	26	0	195	277	236	318	5.13e-35	135
sp|Q8TD94|KLF14_HUMAN	tr|G3NZ96|G3NZ96_GASAC	68.675	83	26	0	195	277	317	399	5.26e-35	137
sp|Q8TD94|KLF14_HUMAN	tr|A0A099ZEH2|A0A099ZEH2_TINGU	63.218	87	32	0	193	279	87	173	5.59e-35	131
sp|Q8TD94|KLF14_HUMAN	tr|A0A099YV61|A0A099YV61_TINGU	70.130	77	23	0	201	277	1	77	5.87e-35	127
sp|Q8TD94|KLF14_HUMAN	tr|A0A099YV61|A0A099YV61_TINGU	45.283	53	27	1	197	249	27	77	8.16e-08	54.3
sp|Q8TD94|KLF14_HUMAN	tr|A0A4X2LJW0|A0A4X2LJW0_VOMUR	68.675	83	26	0	195	277	331	413	5.88e-35	137
sp|Q8TD94|KLF14_HUMAN	tr|A0A2R9BGB9|A0A2R9BGB9_PANPA	67.470	83	27	0	195	277	237	319	6.03e-35	135
sp|Q8TD94|KLF14_HUMAN	tr|A0A1S3NVT5|A0A1S3NVT5_SALSA	68.675	83	26	0	195	277	306	388	6.17e-35	136
sp|Q8TD94|KLF14_HUMAN	tr|A0A3B4VGW2|A0A3B4VGW2_SERDU	68.675	83	26	0	195	277	308	390	6.59e-35	136
sp|Q8TD94|KLF14_HUMAN	tr|H2V7F2|H2V7F2_TAKRU	68.675	83	26	0	195	277	308	390	6.73e-35	136
sp|Q8TD94|KLF14_HUMAN	tr|L5K043|L5K043_PTEAL	68.675	83	26	0	195	277	56	138	6.90e-35	130
sp|Q8TD94|KLF14_HUMAN	tr|H9JBP8|H9JBP8_BOMMO	68.675	83	26	0	195	277	241	323	7.12e-35	135
sp|Q8TD94|KLF14_HUMAN	tr|A0A060VQQ8|A0A060VQQ8_ONCMY	68.675	83	26	0	195	277	226	308	7.27e-35	135
sp|Q8TD94|KLF14_HUMAN	tr|A0A1S3AGD4|A0A1S3AGD4_ERIEU	60.194	103	41	0	193	295	276	378	7.27e-35	135
sp|Q8TD94|KLF14_HUMAN	tr|A0A2R8Z5U1|A0A2R8Z5U1_PANPA	59.223	103	42	0	193	295	226	328	7.28e-35	134
sp|Q8TD94|KLF14_HUMAN	tr|F6QDL5|F6QDL5_ORNAN	60.194	103	41	0	193	295	261	363	7.57e-35	135
sp|Q8TD94|KLF14_HUMAN	tr|A0A2U4ABS5|A0A2U4ABS5_TURTR	68.675	83	26	0	195	277	332	414	7.65e-35	137
sp|Q8TD94|KLF14_HUMAN	tr|H0VZ16|H0VZ16_CAVPO	68.675	83	26	0	195	277	330	412	7.71e-35	137
sp|Q8TD94|KLF14_HUMAN	tr|H2T7B6|H2T7B6_TAKRU	64.706	85	30	0	193	277	616	700	7.80e-35	139
sp|Q8TD94|KLF14_HUMAN	tr|Q6W2J7|Q6W2J7_TRICA	68.675	83	26	0	195	277	315	397	8.39e-35	136
sp|Q8TD94|KLF14_HUMAN	tr|A0A2K5E8S4|A0A2K5E8S4_AOTNA	59.804	102	41	0	193	294	296	397	8.45e-35	135
sp|Q8TD94|KLF14_HUMAN	tr|E1BMR6|E1BMR6_BOVIN	68.675	83	26	0	195	277	339	421	8.46e-35	137
sp|Q8TD94|KLF14_HUMAN	tr|A0A1S3M5Q8|A0A1S3M5Q8_SALSA	51.220	123	50	2	193	315	616	728	8.52e-35	139
sp|Q8TD94|KLF14_HUMAN	tr|A0A096N3F8|A0A096N3F8_PAPAN	68.675	83	26	0	195	277	330	412	8.59e-35	137
sp|Q8TD94|KLF14_HUMAN	tr|A0A2K6SMB2|A0A2K6SMB2_SAIBB	59.223	103	42	0	193	295	222	324	8.68e-35	134
sp|Q8TD94|KLF14_HUMAN	tr|H2UTW9|H2UTW9_TAKRU	68.675	83	26	0	195	277	317	399	8.86e-35	136
sp|Q8TD94|KLF14_HUMAN	tr|A0A2K6MIQ5|A0A2K6MIQ5_RHIBE	68.675	83	26	0	195	277	332	414	8.93e-35	137
sp|Q8TD94|KLF14_HUMAN	tr|A0A286ZTZ1|A0A286ZTZ1_PIG	68.675	83	26	0	195	277	332	414	9.07e-35	137
sp|Q8TD94|KLF14_HUMAN	tr|A0A1D5QQ12|A0A1D5QQ12_MACMU	68.675	83	26	0	195	277	332	414	9.17e-35	137
sp|Q8TD94|KLF14_HUMAN	tr|A0A3B4TXX2|A0A3B4TXX2_SERDU	52.941	136	53	4	148	277	325	455	9.24e-35	137
sp|Q8TD94|KLF14_HUMAN	tr|M3YR55|M3YR55_MUSPF	68.675	83	26	0	195	277	300	382	9.24e-35	136
sp|Q8TD94|KLF14_HUMAN	tr|A0A1S3PM74|A0A1S3PM74_SALSA	68.675	83	26	0	195	277	305	387	9.24e-35	136
sp|Q8TD94|KLF14_HUMAN	tr|A0A2Y9DIY4|A0A2Y9DIY4_TRIMA	68.675	83	26	0	195	277	331	413	9.26e-35	137
sp|Q8TD94|KLF14_HUMAN	tr|A0A0D9RQ83|A0A0D9RQ83_CHLSB	68.675	83	26	0	195	277	332	414	9.28e-35	137
sp|Q8TD94|KLF14_HUMAN	tr|A0A2K5LPR5|A0A2K5LPR5_CERAT	68.675	83	26	0	195	277	332	414	9.28e-35	137
sp|Q8TD94|KLF14_HUMAN	sp|Q64HY3|SP9_MOUSE	68.675	83	26	0	195	277	332	414	9.72e-35	137
sp|Q8TD94|KLF14_HUMAN	tr|A0A2K5CJU3|A0A2K5CJU3_AOTNA	68.675	83	26	0	195	277	332	414	9.79e-35	137
sp|Q8TD94|KLF14_HUMAN	sp|P0CG40|SP9_HUMAN	68.675	83	26	0	195	277	332	414	9.91e-35	137
sp|Q8TD94|KLF14_HUMAN	tr|A0A1S3FSC9|A0A1S3FSC9_DIPOR	68.675	83	26	0	195	277	325	407	9.92e-35	136
sp|Q8TD94|KLF14_HUMAN	tr|A0A0L7LM00|A0A0L7LM00_9NEOP	67.816	87	28	0	191	277	108	194	9.96e-35	134
sp|Q8TD94|KLF14_HUMAN	tr|A0A3Q2HIR9|A0A3Q2HIR9_HORSE	68.675	83	26	0	195	277	332	414	1.00e-34	137
sp|Q8TD94|KLF14_HUMAN	tr|A0A337STF4|A0A337STF4_FELCA	68.675	83	26	0	195	277	332	414	1.00e-34	137
sp|Q8TD94|KLF14_HUMAN	tr|H9GT30|H9GT30_ANOCA	67.059	85	28	0	193	277	169	253	1.01e-34	132
sp|Q8TD94|KLF14_HUMAN	tr|A0A3Q0D5P0|A0A3Q0D5P0_MESAU	68.675	83	26	0	195	277	332	414	1.02e-34	136
sp|Q8TD94|KLF14_HUMAN	tr|A0A2U3WJS0|A0A2U3WJS0_ODORO	68.675	83	26	0	195	277	332	414	1.02e-34	137
sp|Q8TD94|KLF14_HUMAN	tr|A0A3B5K5E2|A0A3B5K5E2_TAKRU	62.500	96	30	1	182	277	270	359	1.03e-34	135
sp|Q8TD94|KLF14_HUMAN	tr|A0A0Q3U1I6|A0A0Q3U1I6_AMAAE	68.675	83	26	0	195	277	324	406	1.05e-34	136
sp|Q8TD94|KLF14_HUMAN	tr|A0A2Y9SHL6|A0A2Y9SHL6_PHYMC	68.675	83	26	0	195	277	332	414	1.05e-34	137
sp|Q8TD94|KLF14_HUMAN	tr|A0A2K6FKA0|A0A2K6FKA0_PROCO	68.675	83	26	0	195	277	332	414	1.07e-34	137
sp|Q8TD94|KLF14_HUMAN	tr|A0A1S2ZSS5|A0A1S2ZSS5_ERIEU	68.675	83	26	0	195	277	374	456	1.08e-34	137
sp|Q8TD94|KLF14_HUMAN	tr|A0A226MIM9|A0A226MIM9_CALSU	68.675	83	26	0	195	277	342	424	1.09e-34	137
sp|Q8TD94|KLF14_HUMAN	tr|A0A060XXV8|A0A060XXV8_ONCMY	68.675	83	26	0	195	277	284	366	1.13e-34	135
sp|Q8TD94|KLF14_HUMAN	tr|A0A1S3QTF2|A0A1S3QTF2_SALSA	68.675	83	26	0	195	277	299	381	1.15e-34	135
sp|Q8TD94|KLF14_HUMAN	tr|H9J9C8|H9J9C8_BOMMO	63.333	90	31	1	190	277	230	319	1.17e-34	134
sp|Q8TD94|KLF14_HUMAN	tr|A0A452ECE1|A0A452ECE1_CAPHI	68.675	83	26	0	195	277	332	414	1.17e-34	136
sp|Q8TD94|KLF14_HUMAN	tr|E1BC72|E1BC72_BOVIN	68.675	83	26	0	195	277	332	414	1.17e-34	136
sp|Q8TD94|KLF14_HUMAN	tr|G1LV46|G1LV46_AILME	68.235	85	27	0	193	277	249	333	1.17e-34	134
sp|Q8TD94|KLF14_HUMAN	tr|H0XXC7|H0XXC7_OTOGA	68.675	83	26	0	195	277	332	414	1.18e-34	136
sp|Q8TD94|KLF14_HUMAN	tr|A0A2Y9N948|A0A2Y9N948_DELLE	68.675	83	26	0	195	277	332	414	1.18e-34	136
sp|Q8TD94|KLF14_HUMAN	tr|A0A5F4VSA7|A0A5F4VSA7_CALJA	68.675	83	26	0	195	277	332	414	1.18e-34	136
sp|Q8TD94|KLF14_HUMAN	tr|W5JI59|W5JI59_ANODA	50.000	122	56	1	193	314	275	391	1.19e-34	139
sp|Q8TD94|KLF14_HUMAN	tr|W5JI59|W5JI59_ANODA	40.678	59	33	1	221	277	273	331	1.10e-05	53.1
sp|Q8TD94|KLF14_HUMAN	tr|A0A2I3SRP8|A0A2I3SRP8_PANTR	68.675	83	26	0	195	277	332	414	1.20e-34	136
sp|Q8TD94|KLF14_HUMAN	tr|H2NMN6|H2NMN6_PONAB	75.714	70	17	0	220	289	1	70	1.24e-34	126
sp|Q8TD94|KLF14_HUMAN	tr|A0A2K6K8S5|A0A2K6K8S5_RHIBE	59.223	103	42	0	193	295	274	376	1.24e-34	134
sp|Q8TD94|KLF14_HUMAN	tr|G1S460|G1S460_NOMLE	68.675	83	26	0	195	277	373	455	1.25e-34	137
sp|Q8TD94|KLF14_HUMAN	tr|H2T6U7|H2T6U7_TAKRU	62.500	96	30	1	182	277	137	226	1.28e-34	132
sp|Q8TD94|KLF14_HUMAN	tr|A0A2K6KD48|A0A2K6KD48_RHIBE	68.675	83	26	0	195	277	374	456	1.30e-34	137
sp|Q8TD94|KLF14_HUMAN	tr|A0A2I3N4G1|A0A2I3N4G1_PAPAN	68.675	83	26	0	195	277	374	456	1.30e-34	137
sp|Q8TD94|KLF14_HUMAN	tr|A0A0D9RMC4|A0A0D9RMC4_CHLSB	68.675	83	26	0	195	277	374	456	1.30e-34	137
sp|Q8TD94|KLF14_HUMAN	tr|A0A2K5MN41|A0A2K5MN41_CERAT	68.675	83	26	0	195	277	374	456	1.30e-34	137
sp|Q8TD94|KLF14_HUMAN	tr|A0A340WQS3|A0A340WQS3_LIPVE	68.675	83	26	0	195	277	332	414	1.31e-34	138
sp|Q8TD94|KLF14_HUMAN	tr|F6WBQ1|F6WBQ1_MACMU	68.675	83	26	0	195	277	375	457	1.32e-34	137
sp|Q8TD94|KLF14_HUMAN	tr|A0A2K5V5C8|A0A2K5V5C8_MACFA	68.675	83	26	0	195	277	375	457	1.32e-34	137
sp|Q8TD94|KLF14_HUMAN	tr|A0A1U7QRG7|A0A1U7QRG7_MESAU	68.675	83	26	0	195	277	374	456	1.32e-34	137
sp|Q8TD94|KLF14_HUMAN	tr|A0A3B4T803|A0A3B4T803_SERDU	68.675	83	26	0	195	277	317	399	1.35e-34	136
sp|Q8TD94|KLF14_HUMAN	tr|A0A2K6ENR3|A0A2K6ENR3_PROCO	68.675	83	26	0	195	277	373	455	1.35e-34	137
sp|Q8TD94|KLF14_HUMAN	tr|A0A2U3X3V1|A0A2U3X3V1_ODORO	68.675	83	26	0	195	277	374	456	1.37e-34	137
sp|Q8TD94|KLF14_HUMAN	tr|A0A337RXI6|A0A337RXI6_FELCA	68.675	83	26	0	195	277	374	456	1.37e-34	137
sp|Q8TD94|KLF14_HUMAN	tr|F7HXR5|F7HXR5_CALJA	68.675	83	26	0	195	277	374	456	1.37e-34	137
sp|Q8TD94|KLF14_HUMAN	tr|A0A287B976|A0A287B976_PIG	68.675	83	26	0	195	277	372	454	1.40e-34	137
sp|Q8TD94|KLF14_HUMAN	tr|A0A2K5DZS1|A0A2K5DZS1_AOTNA	68.675	83	26	0	195	277	374	456	1.45e-34	137
sp|Q8TD94|KLF14_HUMAN	tr|A0A2Y9TG87|A0A2Y9TG87_PHYMC	68.675	83	26	0	195	277	373	455	1.47e-34	137
sp|Q8TD94|KLF14_HUMAN	tr|H2PMQ1|H2PMQ1_PONAB	68.675	83	26	0	195	277	374	456	1.47e-34	137
sp|Q8TD94|KLF14_HUMAN	sp|Q6BEB4|SP5_HUMAN	59.223	103	42	0	193	295	294	396	1.49e-34	135
sp|Q8TD94|KLF14_HUMAN	tr|G3QWN0|G3QWN0_GORGO	68.675	83	26	0	195	277	334	416	1.50e-34	136
sp|Q8TD94|KLF14_HUMAN	tr|A0A2Y9PFX4|A0A2Y9PFX4_DELLE	68.675	83	26	0	195	277	374	456	1.50e-34	137
sp|Q8TD94|KLF14_HUMAN	tr|A0A194PMD4|A0A194PMD4_PAPXU	59.406	101	38	1	177	277	1470	1567	1.52e-34	139
sp|Q8TD94|KLF14_HUMAN	tr|H2R6E5|H2R6E5_PANTR	59.223	103	42	0	193	295	294	396	1.53e-34	135
sp|Q8TD94|KLF14_HUMAN	tr|A0A2Y9R0Z0|A0A2Y9R0Z0_TRIMA	68.675	83	26	0	195	277	354	436	1.57e-34	136
sp|Q8TD94|KLF14_HUMAN	tr|A0A2I0MB34|A0A2I0MB34_COLLI	39.450	218	112	7	79	277	25	241	1.58e-34	131
sp|Q8TD94|KLF14_HUMAN	tr|H2P7S8|H2P7S8_PONAB	59.223	103	42	0	193	295	294	396	1.61e-34	135
sp|Q8TD94|KLF14_HUMAN	tr|G1QZA0|G1QZA0_NOMLE	59.223	103	42	0	193	295	294	396	1.63e-34	135
sp|Q8TD94|KLF14_HUMAN	sp|Q8IXZ3|SP8_HUMAN	68.675	83	26	0	195	277	356	438	1.64e-34	136
sp|Q8TD94|KLF14_HUMAN	tr|A0A286Y1B5|A0A286Y1B5_CAVPO	59.223	103	42	0	193	295	291	393	1.65e-34	134
sp|Q8TD94|KLF14_HUMAN	tr|A0A1S3MNM1|A0A1S3MNM1_SALSA	68.675	83	26	0	195	277	339	421	1.67e-34	136
sp|Q8TD94|KLF14_HUMAN	sp|Q8BMJ8|SP8_MOUSE	68.675	83	26	0	195	277	356	438	1.67e-34	136
sp|Q8TD94|KLF14_HUMAN	tr|A0A452E4Z3|A0A452E4Z3_CAPHI	68.675	83	26	0	195	277	354	436	1.67e-34	136
sp|Q8TD94|KLF14_HUMAN	tr|H2RBQ2|H2RBQ2_PANTR	68.675	83	26	0	195	277	374	456	1.69e-34	136
sp|Q8TD94|KLF14_HUMAN	tr|A0A194QE80|A0A194QE80_PAPXU	68.675	83	26	0	195	277	297	379	1.71e-34	135
sp|Q8TD94|KLF14_HUMAN	tr|I3MY16|I3MY16_ICTTR	68.675	83	26	0	195	277	356	438	1.84e-34	136
sp|Q8TD94|KLF14_HUMAN	tr|A0A194Q543|A0A194Q543_PAPXU	63.333	90	31	1	190	277	235	324	1.88e-34	134
sp|Q8TD94|KLF14_HUMAN	tr|A0A1L8HIH5|A0A1L8HIH5_XENLA	53.543	127	54	2	156	277	247	373	1.97e-34	135
sp|Q8TD94|KLF14_HUMAN	tr|A0A1L8HA54|A0A1L8HA54_XENLA	53.543	127	54	2	156	277	229	355	1.99e-34	135
sp|Q8TD94|KLF14_HUMAN	tr|E9GTG9|E9GTG9_DAPPU	62.766	94	29	1	184	277	359	446	2.00e-34	137
sp|Q8TD94|KLF14_HUMAN	tr|A0A384D730|A0A384D730_URSMA	64.706	85	30	0	193	277	619	703	2.17e-34	138
sp|Q8TD94|KLF14_HUMAN	tr|G1Q3B0|G1Q3B0_MYOLU	60.194	103	41	0	193	295	285	387	2.17e-34	134
sp|Q8TD94|KLF14_HUMAN	tr|A0A0L0C0F9|A0A0L0C0F9_LUCCU	68.675	83	26	0	195	277	382	464	2.24e-34	137
sp|Q8TD94|KLF14_HUMAN	tr|A0A0L0C0F9|A0A0L0C0F9_LUCCU	34.783	46	28	1	179	224	426	469	6.5	34.7
sp|Q8TD94|KLF14_HUMAN	tr|A0A0L7LCE1|A0A0L7LCE1_9NEOP	68.675	83	26	0	195	277	264	346	2.31e-34	134
sp|Q8TD94|KLF14_HUMAN	tr|A0A340XY54|A0A340XY54_LIPVE	68.675	83	26	0	195	277	331	413	2.39e-34	135
sp|Q8TD94|KLF14_HUMAN	tr|A0A091HME7|A0A091HME7_CALAN	70.130	77	23	0	201	277	1	77	2.59e-34	125
sp|Q8TD94|KLF14_HUMAN	tr|A0A091HME7|A0A091HME7_CALAN	45.283	53	27	1	197	249	27	77	4.79e-08	55.1
sp|Q8TD94|KLF14_HUMAN	tr|A0A067QYN5|A0A067QYN5_ZOONE	68.675	83	26	0	195	277	316	398	2.69e-34	135
sp|Q8TD94|KLF14_HUMAN	tr|A0A1L8FR51|A0A1L8FR51_XENLA	68.675	83	26	0	195	277	382	464	2.79e-34	136
sp|Q8TD94|KLF14_HUMAN	tr|G1M1D3|G1M1D3_AILME	64.706	85	30	0	193	277	624	708	2.91e-34	138
sp|Q8TDB4|HUMMR_HUMAN	tr|H2RDV6|H2RDV6_PANTR	100.000	240	0	0	1	240	1	240	1.01e-171	477
sp|Q8TDB4|HUMMR_HUMAN	tr|A0A2R9BYS2|A0A2R9BYS2_PANPA	100.000	240	0	0	1	240	1	240	1.01e-171	477
sp|Q8TDB4|HUMMR_HUMAN	sp|Q8TDB4|HUMMR_HUMAN	100.000	240	0	0	1	240	1	240	1.01e-171	477
sp|Q8TDB4|HUMMR_HUMAN	tr|A0A096MQM9|A0A096MQM9_PAPAN	96.667	240	8	0	1	240	1	240	8.80e-165	459
sp|Q8TDB4|HUMMR_HUMAN	tr|A0A0D9S0X2|A0A0D9S0X2_CHLSB	96.250	240	9	0	1	240	1	240	5.49e-164	457
sp|Q8TDB4|HUMMR_HUMAN	tr|F7HQ57|F7HQ57_MACMU	96.250	240	9	0	1	240	1	240	5.87e-164	457
sp|Q8TDB4|HUMMR_HUMAN	tr|A0A2K5VL46|A0A2K5VL46_MACFA	96.250	240	9	0	1	240	1	240	5.87e-164	457
sp|Q8TDB4|HUMMR_HUMAN	tr|A0A2K5XK21|A0A2K5XK21_MANLE	96.250	240	9	0	1	240	1	240	6.41e-164	457
sp|Q8TDB4|HUMMR_HUMAN	tr|A0A2I3GY11|A0A2I3GY11_NOMLE	95.833	240	8	1	1	240	1	238	2.02e-162	453
sp|Q8TDB4|HUMMR_HUMAN	tr|A0A2K6MJR9|A0A2K6MJR9_RHIBE	94.583	240	13	0	1	240	1	240	4.24e-160	447
sp|Q8TDB4|HUMMR_HUMAN	tr|A0A2K5DEI2|A0A2K5DEI2_AOTNA	92.531	241	17	1	1	240	1	241	4.08e-154	432
sp|Q8TDB4|HUMMR_HUMAN	tr|H2PEC1|H2PEC1_PONAB	94.583	240	13	0	1	240	1	240	5.02e-153	429
sp|Q8TDB4|HUMMR_HUMAN	tr|F7I7J4|F7I7J4_CALJA	89.627	241	24	1	1	240	1	241	9.72e-150	421
sp|Q8TDB4|HUMMR_HUMAN	tr|A0A2K6UM63|A0A2K6UM63_SAIBB	92.083	240	18	1	1	239	1	240	2.78e-146	412
sp|Q8TDB4|HUMMR_HUMAN	tr|A0A2K5MZA5|A0A2K5MZA5_CERAT	86.667	240	17	3	1	240	1	225	1.53e-136	387
sp|Q8TDB4|HUMMR_HUMAN	tr|L5L146|L5L146_PTEAL	77.593	241	53	1	1	240	1	241	8.14e-124	355
sp|Q8TDB4|HUMMR_HUMAN	tr|A0A2K6FU98|A0A2K6FU98_PROCO	80.000	240	48	0	1	240	1	240	2.65e-118	342
sp|Q8TDB4|HUMMR_HUMAN	tr|A0A2Y9LZF1|A0A2Y9LZF1_DELLE	73.444	241	62	2	1	240	1	240	2.58e-108	316
sp|Q8TDB4|HUMMR_HUMAN	tr|H0WJV0|H0WJV0_OTOGA	75.934	241	57	1	1	240	1	241	2.00e-107	314
sp|Q8TDB4|HUMMR_HUMAN	tr|A0A2Y9S9Q1|A0A2Y9S9Q1_PHYMC	72.614	241	64	2	1	240	1	240	7.51e-107	313
sp|Q8TDB4|HUMMR_HUMAN	tr|A0A2U3WBZ8|A0A2U3WBZ8_ODORO	72.614	241	65	1	1	240	1	241	8.21e-107	313
sp|Q8TDB4|HUMMR_HUMAN	tr|F6Q013|F6Q013_PIG	71.369	241	65	4	1	240	1	238	1.44e-106	312
sp|Q8TDB4|HUMMR_HUMAN	tr|A0A337SP71|A0A337SP71_FELCA	73.029	241	64	1	1	240	1	241	1.00e-104	307
sp|Q8TDB4|HUMMR_HUMAN	tr|A0A2U4ARC9|A0A2U4ARC9_TURTR	73.140	242	59	4	1	240	76	313	4.40e-103	306
sp|Q8TDB4|HUMMR_HUMAN	tr|A0A2Y9E351|A0A2Y9E351_TRIMA	69.710	241	72	1	1	240	1	241	2.93e-102	301
sp|Q8TDB4|HUMMR_HUMAN	tr|W5PWR9|W5PWR9_SHEEP	68.880	241	73	2	1	240	1	240	4.78e-102	300
sp|Q8TDB4|HUMMR_HUMAN	tr|F6YFB0|F6YFB0_HORSE	74.262	237	60	1	1	236	121	357	3.99e-101	302
sp|Q8TDB4|HUMMR_HUMAN	tr|A0A452F9J4|A0A452F9J4_CAPHI	68.465	241	74	2	1	240	1	240	2.22e-100	296
sp|Q8TDB4|HUMMR_HUMAN	tr|I3NAZ6|I3NAZ6_ICTTR	68.619	239	71	4	1	238	1	236	2.29e-98	291
sp|Q8TDB4|HUMMR_HUMAN	tr|A0A340X5V2|A0A340X5V2_LIPVE	72.614	241	64	2	1	240	1	240	8.39e-97	287
sp|Q8TDB4|HUMMR_HUMAN	sp|A6QLZ1|HUMMR_BOVIN	68.465	241	74	2	1	240	1	240	5.42e-91	272
sp|Q8TDB4|HUMMR_HUMAN	tr|G1TLI7|G1TLI7_RABIT	66.932	251	63	5	1	240	71	312	1.64e-90	274
sp|Q8TDB4|HUMMR_HUMAN	tr|M3YXG5|M3YXG5_MUSPF	64.831	236	81	2	1	235	1	235	5.81e-90	270
sp|Q8TDB4|HUMMR_HUMAN	tr|A0A2U3Y338|A0A2U3Y338_LEPWE	68.880	241	74	1	1	240	1	241	8.61e-90	270
sp|Q8TDB4|HUMMR_HUMAN	tr|A0A452DJD6|A0A452DJD6_BOVIN	68.465	241	74	2	1	240	118	357	8.70e-90	273
sp|Q8TDB4|HUMMR_HUMAN	tr|G1PCV0|G1PCV0_MYOLU	67.797	236	73	3	7	240	7	241	3.19e-89	268
sp|Q8TDB4|HUMMR_HUMAN	tr|G3TW02|G3TW02_LOXAF	63.559	236	85	1	1	235	1	236	6.14e-83	252
sp|Q8TDB4|HUMMR_HUMAN	tr|E2QUD2|E2QUD2_CANLF	61.667	240	79	3	1	240	1	227	2.06e-81	248
sp|Q8TDB4|HUMMR_HUMAN	tr|A0A1U7T5N1|A0A1U7T5N1_TARSY	69.048	210	61	2	31	240	1	206	5.28e-81	246
sp|Q8TDB4|HUMMR_HUMAN	tr|A0A384BMH1|A0A384BMH1_URSMA	60.331	242	93	2	2	240	21	262	5.84e-79	243
sp|Q8TDB4|HUMMR_HUMAN	tr|G3TAU1|G3TAU1_LOXAF	60.748	214	83	1	28	240	1	214	8.08e-60	192
sp|Q8TDB4|HUMMR_HUMAN	tr|A0A1U8C6W2|A0A1U8C6W2_MESAU	44.051	311	102	8	1	240	1	310	4.76e-58	191
sp|Q8TDB4|HUMMR_HUMAN	tr|G1LX03|G1LX03_AILME	77.236	123	23	3	5	124	1	121	6.86e-57	182
sp|Q8TDB4|HUMMR_HUMAN	tr|A0A1S2ZSE6|A0A1S2ZSE6_ERIEU	49.042	261	111	4	1	240	1	260	7.62e-57	186
sp|Q8TDB4|HUMMR_HUMAN	sp|Q8VI64|HUMMR_MOUSE	55.909	220	90	4	1	213	1	220	4.30e-56	185
sp|Q8TDB4|HUMMR_HUMAN	tr|G3HAS7|G3HAS7_CRIGR	70.588	102	30	0	1	102	1	102	4.38e-47	156
sp|Q8TDB4|HUMMR_HUMAN	tr|A0A4X2M7E8|A0A4X2M7E8_VOMUR	46.721	244	112	9	1	229	1	241	2.39e-41	146
sp|Q8TDB4|HUMMR_HUMAN	tr|A0A1S3GAB0|A0A1S3GAB0_DIPOR	51.786	168	71	3	21	187	25	183	1.66e-38	139
sp|Q8TDB4|HUMMR_HUMAN	tr|F7CVL3|F7CVL3_ORNAN	38.956	249	103	6	28	228	1	248	4.51e-30	117
sp|Q8TDB4|HUMMR_HUMAN	tr|A0A091CT08|A0A091CT08_FUKDA	69.841	63	19	0	31	93	72	134	2.09e-23	101
sp|Q8TDB4|HUMMR_HUMAN	tr|A0A2I0MGX5|A0A2I0MGX5_COLLI	41.333	75	42	1	28	102	53	125	3.01e-11	67.0
sp|Q8TDB4|HUMMR_HUMAN	tr|G1KYU2|G1KYU2_ANOCA	44.565	92	46	3	1	91	1	88	2.34e-08	55.5
sp|Q8TDB4|HUMMR_HUMAN	tr|A0A1S3LQT7|A0A1S3LQT7_SALSA	35.669	157	84	7	33	179	45	194	4.28e-08	58.9
sp|Q8TDB4|HUMMR_HUMAN	tr|K7FYC3|K7FYC3_PELSI	53.333	60	28	0	32	91	1	60	7.28e-08	53.1
sp|Q8TDB4|HUMMR_HUMAN	tr|A0A060WQQ5|A0A060WQQ5_ONCMY	32.192	146	67	5	33	178	45	158	2.99e-07	56.2
sp|Q8TDB4|HUMMR_HUMAN	tr|A0A0Q3PBY1|A0A0Q3PBY1_AMAAE	39.623	106	42	3	1	88	1	102	1.26e-06	52.8
sp|Q8TDB4|HUMMR_HUMAN	tr|A0A1L8HLT5|A0A1L8HLT5_XENLA	40.196	102	57	1	1	98	1	102	2.35e-06	53.5
sp|Q8TDB4|HUMMR_HUMAN	tr|A0A1S3RTB6|A0A1S3RTB6_SALSA	36.765	68	42	1	24	91	22	88	3.60e-06	52.8
sp|Q8TDB4|HUMMR_HUMAN	tr|A0A3B5K582|A0A3B5K582_TAKRU	34.211	76	43	1	23	91	13	88	3.71e-06	53.1
sp|Q8TDB4|HUMMR_HUMAN	tr|A0A340WP33|A0A340WP33_LIPVE	46.154	52	27	1	31	81	47	98	1.38e-05	51.2
sp|Q8TDB4|HUMMR_HUMAN	tr|A0A3B4T4Y9|A0A3B4T4Y9_SERDU	31.579	76	45	1	23	91	13	88	1.43e-05	51.2
sp|Q8TDB4|HUMMR_HUMAN	tr|A0A1S3SU18|A0A1S3SU18_SALSA	30.882	68	47	0	24	91	22	89	2.04e-04	47.8
sp|Q8TDB4|HUMMR_HUMAN	tr|G3Q3G9|G3Q3G9_GASAC	34.568	81	48	3	1	81	1	76	3.30e-04	46.6
sp|Q8TDB4|HUMMR_HUMAN	tr|A0A060XDX8|A0A060XDX8_ONCMY	37.288	59	35	1	33	91	1	57	3.34e-04	46.2
sp|Q8TDB4|HUMMR_HUMAN	tr|A0A1L8HUL2|A0A1L8HUL2_XENLA	38.614	101	57	2	1	97	1	100	4.24e-04	47.0
sp|Q8TDB4|HUMMR_HUMAN	tr|A0A099ZSQ7|A0A099ZSQ7_TINGU	32.143	56	38	0	31	86	12	67	7.81e-04	45.8
sp|Q8TDB4|HUMMR_HUMAN	tr|G5BXF8|G5BXF8_HETGA	53.425	73	33	1	95	166	28	100	0.001	42.7
sp|Q8TDB4|HUMMR_HUMAN	tr|G5BXF8|G5BXF8_HETGA	75.000	28	6	1	1	28	1	27	0.003	41.6
sp|Q8TDB4|HUMMR_HUMAN	tr|G1MSQ2|G1MSQ2_MELGA	40.909	44	26	0	31	74	15	58	0.002	45.1
sp|Q8TDB4|HUMMR_HUMAN	tr|A0A226MP91|A0A226MP91_CALSU	40.909	44	26	0	31	74	34	77	0.002	44.7
sp|Q8TDB4|HUMMR_HUMAN	tr|K7FF97|K7FF97_PELSI	27.679	112	65	2	31	142	48	143	0.006	43.1
sp|Q8TDB4|HUMMR_HUMAN	tr|A0A1S3QLW8|A0A1S3QLW8_SALSA	27.907	86	61	1	1	86	1	85	0.007	40.8
sp|Q8TDB4|HUMMR_HUMAN	tr|A0A060XHT3|A0A060XHT3_ONCMY	30.882	68	46	1	24	91	22	88	0.009	40.4
sp|Q8TDB4|HUMMR_HUMAN	tr|A0A3B4UP50|A0A3B4UP50_SERDU	31.325	83	37	2	22	84	12	94	0.014	42.4
sp|Q8TDB4|HUMMR_HUMAN	tr|A0A091IAL7|A0A091IAL7_CALAN	25.000	116	79	2	31	140	13	126	0.015	42.0
sp|Q8TDB4|HUMMR_HUMAN	tr|G3Q7S5|G3Q7S5_GASAC	34.783	69	42	2	24	91	22	88	0.016	40.8
sp|Q8TDB4|HUMMR_HUMAN	tr|A0A3Q0HNG3|A0A3Q0HNG3_ALLSI	30.851	94	53	2	6	98	12	94	0.018	41.2
sp|Q8TDB4|HUMMR_HUMAN	tr|H9GEN1|H9GEN1_ANOCA	29.508	61	43	0	31	91	44	104	0.018	42.0
sp|Q8TDB4|HUMMR_HUMAN	tr|A0A2U3Z7G7|A0A2U3Z7G7_LEPWE	28.333	120	74	4	31	140	52	169	0.025	40.8
sp|Q8TDB4|HUMMR_HUMAN	tr|A0A091CRR3|A0A091CRR3_FUKDA	35.294	51	33	0	31	81	52	102	0.045	40.8
sp|Q8TDB4|HUMMR_HUMAN	tr|A0A1S3FLZ2|A0A1S3FLZ2_DIPOR	25.146	171	113	3	70	226	1928	2097	0.047	40.8
sp|Q8TDB4|HUMMR_HUMAN	tr|R0JTM6|R0JTM6_ANAPL	27.692	65	46	1	22	86	9	72	0.050	40.4
sp|Q8TDB4|HUMMR_HUMAN	tr|A0A1U7TYB3|A0A1U7TYB3_TARSY	35.294	51	33	0	31	81	52	102	0.057	40.4
sp|Q8TDB4|HUMMR_HUMAN	tr|A0A091DAR4|A0A091DAR4_FUKDA	37.013	154	55	6	92	240	7	123	0.061	38.5
sp|Q8TDB4|HUMMR_HUMAN	tr|A0A2Y9EIL9|A0A2Y9EIL9_PHYMC	35.294	51	33	0	31	81	52	102	0.062	40.0
sp|Q8TDB4|HUMMR_HUMAN	sp|Q9Z0X1|AIFM1_MOUSE	38.889	54	27	2	31	81	51	101	0.064	40.0
sp|Q8TDB4|HUMMR_HUMAN	tr|G1RZ98|G1RZ98_NOMLE	26.446	121	75	3	31	140	52	169	0.067	40.0
sp|Q8TDB4|HUMMR_HUMAN	sp|O95831|AIFM1_HUMAN	27.273	121	74	3	31	140	52	169	0.068	40.0
sp|Q8TDB4|HUMMR_HUMAN	tr|A0A2R9AMY8|A0A2R9AMY8_PANPA	27.273	121	74	3	31	140	52	169	0.069	40.0
sp|Q8TDB4|HUMMR_HUMAN	tr|A0A384CYD8|A0A384CYD8_URSMA	35.294	51	33	0	31	81	52	102	0.069	40.0
sp|Q8TDB4|HUMMR_HUMAN	tr|A0A2U3VXL3|A0A2U3VXL3_ODORO	35.294	51	33	0	31	81	52	102	0.069	40.0
sp|Q8TDB4|HUMMR_HUMAN	tr|G1M8T5|G1M8T5_AILME	35.294	51	33	0	31	81	52	102	0.071	40.0
sp|Q8TDB4|HUMMR_HUMAN	tr|A0A3Q0DU27|A0A3Q0DU27_TARSY	23.704	135	101	1	105	239	233	365	0.071	40.4
sp|Q8TDB4|HUMMR_HUMAN	tr|G5B2Q8|G5B2Q8_HETGA	35.294	51	33	0	31	81	52	102	0.077	40.0
sp|Q8TDB4|HUMMR_HUMAN	tr|M3Z171|M3Z171_MUSPF	33.333	51	34	0	31	81	52	102	0.083	38.1
sp|Q8TDB4|HUMMR_HUMAN	tr|G3H3X1|G3H3X1_CRIGR	35.294	51	33	0	31	81	51	101	0.085	39.7
sp|Q8TDB4|HUMMR_HUMAN	tr|A0A1U7QM98|A0A1U7QM98_MESAU	35.294	51	33	0	31	81	51	101	0.090	39.7
sp|Q8TDB4|HUMMR_HUMAN	tr|M3W9M2|M3W9M2_FELCA	35.294	51	33	0	31	81	52	102	0.098	39.7
sp|Q8TDB4|HUMMR_HUMAN	tr|A0A5F4CYH8|A0A5F4CYH8_CANLF	35.294	51	33	0	31	81	57	107	0.099	39.7
sp|Q8TDB4|HUMMR_HUMAN	tr|G1PCN7|G1PCN7_MYOLU	33.333	90	50	3	31	114	52	137	0.11	39.3
sp|Q8TDB4|HUMMR_HUMAN	tr|H0Z471|H0Z471_TAEGU	24.138	116	81	2	31	140	17	131	0.12	39.3
sp|Q8TDB4|HUMMR_HUMAN	tr|I3MBI5|I3MBI5_ICTTR	35.294	51	33	0	31	81	52	102	0.13	39.3
sp|Q8TDB4|HUMMR_HUMAN	tr|U3EW82|U3EW82_CALJA	31.250	64	39	1	31	89	52	115	0.15	38.9
sp|Q8TDB4|HUMMR_HUMAN	tr|A0A286XWR6|A0A286XWR6_CAVPO	33.333	51	34	0	31	81	52	102	0.16	38.9
sp|Q8TDB4|HUMMR_HUMAN	tr|H0X7I8|H0X7I8_OTOGA	35.294	51	33	0	31	81	52	102	0.18	38.9
sp|Q8TDB4|HUMMR_HUMAN	tr|A0A2Y9M834|A0A2Y9M834_DELLE	33.333	51	34	0	31	81	52	102	0.19	38.9
sp|Q8TDB4|HUMMR_HUMAN	tr|G3QXD0|G3QXD0_GORGO	29.600	125	66	6	31	140	52	169	0.19	38.9
sp|Q8TDB4|HUMMR_HUMAN	tr|A0A096MPH0|A0A096MPH0_PAPAN	33.333	51	34	0	31	81	52	102	0.20	38.5
sp|Q8TDB4|HUMMR_HUMAN	tr|A0A2U4CHL0|A0A2U4CHL0_TURTR	33.333	51	34	0	31	81	52	102	0.20	38.5
sp|Q8TDB4|HUMMR_HUMAN	tr|G1SIM3|G1SIM3_RABIT	33.333	51	34	0	31	81	52	102	0.22	38.5
sp|Q8TDB4|HUMMR_HUMAN	tr|A0A2K6EP58|A0A2K6EP58_PROCO	33.333	51	34	0	31	81	52	102	0.26	38.5
sp|Q8TDB4|HUMMR_HUMAN	tr|A0A2K6JYK5|A0A2K6JYK5_RHIBE	33.333	51	34	0	31	81	52	102	0.29	38.1
sp|Q8TDB4|HUMMR_HUMAN	tr|A0A2Y9DRF8|A0A2Y9DRF8_TRIMA	33.333	51	34	0	31	81	52	102	0.29	38.1
sp|Q8TDB4|HUMMR_HUMAN	tr|Q28IZ0|Q28IZ0_XENTR	37.500	48	23	1	47	87	67	114	0.31	38.1
sp|Q8TDB4|HUMMR_HUMAN	tr|A0A2K6UVY4|A0A2K6UVY4_SAIBB	35.294	51	33	0	31	81	52	102	0.32	38.1
sp|Q8TDB4|HUMMR_HUMAN	tr|A0A2K5EDD2|A0A2K5EDD2_AOTNA	33.333	51	34	0	31	81	52	102	0.36	37.7
sp|Q8TDB4|HUMMR_HUMAN	tr|E1BJA2|E1BJA2_BOVIN	33.333	51	34	0	31	81	52	102	0.39	37.7
sp|Q8TDB4|HUMMR_HUMAN	tr|A0A1S3FBI2|A0A1S3FBI2_DIPOR	35.294	51	33	0	31	81	52	102	0.41	37.7
sp|Q8TDB4|HUMMR_HUMAN	tr|F7C7I3|F7C7I3_MACMU	24.793	121	77	3	31	140	52	169	0.43	37.7
sp|Q8TDB4|HUMMR_HUMAN	tr|A0A0Q3PDK2|A0A0Q3PDK2_AMAAE	30.928	97	51	4	5	86	15	110	0.52	37.4
sp|Q8TDB4|HUMMR_HUMAN	sp|Q12019|MDN1_YEAST	24.490	147	92	4	88	231	4234	4364	0.58	37.4
sp|Q8TDB4|HUMMR_HUMAN	tr|A0A0D9R6M6|A0A0D9R6M6_CHLSB	33.333	51	34	0	31	81	52	102	0.65	37.0
sp|Q8TDB4|HUMMR_HUMAN	tr|A0A2K5XDP8|A0A2K5XDP8_MANLE	33.333	51	34	0	31	81	52	102	0.65	37.0
sp|Q8TDB4|HUMMR_HUMAN	tr|A0A2K5L4B7|A0A2K5L4B7_CERAT	33.333	51	34	0	31	81	52	102	0.65	37.0
sp|Q8TDB4|HUMMR_HUMAN	tr|G7Q3N8|G7Q3N8_MACFA	31.373	51	35	0	31	81	52	102	0.74	37.0
sp|Q8TDB4|HUMMR_HUMAN	tr|G3QAE1|G3QAE1_GASAC	36.842	38	24	0	40	77	51	88	1.6	35.8
sp|Q8TDB4|HUMMR_HUMAN	tr|A0A5G3JMI5|A0A5G3JMI5_XENTR	34.211	38	25	0	47	84	67	104	1.9	35.4
sp|Q8TDB4|HUMMR_HUMAN	tr|A0A151NH48|A0A151NH48_ALLMI	31.481	54	37	0	39	92	8	61	3.2	32.0
sp|Q8TDB4|HUMMR_HUMAN	tr|A0A1L8F6P6|A0A1L8F6P6_XENLA	30.233	43	30	0	47	89	67	109	9.9	33.5
sp|Q8TDB6|DTX3L_HUMAN	sp|Q8TDB6|DTX3L_HUMAN	100.000	740	0	0	1	740	1	740	0.0	1534
sp|Q8TDB6|DTX3L_HUMAN	tr|A0A2R8ZPM4|A0A2R8ZPM4_PANPA	99.054	740	7	0	1	740	1	740	0.0	1519
sp|Q8TDB6|DTX3L_HUMAN	tr|H2QN80|H2QN80_PANTR	99.189	740	6	0	1	740	1	740	0.0	1519
sp|Q8TDB6|DTX3L_HUMAN	tr|G3RIS3|G3RIS3_GORGO	98.919	740	8	0	1	740	1	740	0.0	1516
sp|Q8TDB6|DTX3L_HUMAN	tr|A0A2I3H139|A0A2I3H139_NOMLE	93.919	740	45	0	1	740	1	740	0.0	1441
sp|Q8TDB6|DTX3L_HUMAN	tr|A0A096MVN8|A0A096MVN8_PAPAN	91.351	740	64	0	1	740	1	740	0.0	1398
sp|Q8TDB6|DTX3L_HUMAN	tr|A0A2K5XXS7|A0A2K5XXS7_MANLE	91.081	740	66	0	1	740	1	740	0.0	1393
sp|Q8TDB6|DTX3L_HUMAN	tr|A0A2K5MZD3|A0A2K5MZD3_CERAT	90.946	740	67	0	1	740	1	740	0.0	1392
sp|Q8TDB6|DTX3L_HUMAN	tr|A0A2K6M9B6|A0A2K6M9B6_RHIBE	90.676	740	69	0	1	740	5	744	0.0	1389
sp|Q8TDB6|DTX3L_HUMAN	tr|A0A5F7ZHE3|A0A5F7ZHE3_MACMU	90.676	740	69	0	1	740	1	740	0.0	1384
sp|Q8TDB6|DTX3L_HUMAN	tr|A0A2K5UTM6|A0A2K5UTM6_MACFA	90.541	740	70	0	1	740	1	740	0.0	1384
sp|Q8TDB6|DTX3L_HUMAN	tr|H2P9K1|H2P9K1_PONAB	91.351	740	32	1	1	740	1	708	0.0	1382
sp|Q8TDB6|DTX3L_HUMAN	tr|A0A0D9R4Y2|A0A0D9R4Y2_CHLSB	90.676	740	68	1	1	740	1	739	0.0	1381
sp|Q8TDB6|DTX3L_HUMAN	tr|F7IIM9|F7IIM9_CALJA	83.514	740	122	0	1	740	1	740	0.0	1282
sp|Q8TDB6|DTX3L_HUMAN	tr|A0A2K5ESI8|A0A2K5ESI8_AOTNA	83.919	740	119	0	1	740	1	740	0.0	1280
sp|Q8TDB6|DTX3L_HUMAN	tr|A0A2K6TC89|A0A2K6TC89_SAIBB	82.297	740	131	0	1	740	1	740	0.0	1266
sp|Q8TDB6|DTX3L_HUMAN	tr|A0A2K6EX08|A0A2K6EX08_PROCO	75.034	741	176	4	1	740	1	733	0.0	1130
sp|Q8TDB6|DTX3L_HUMAN	tr|A0A1U7TDG7|A0A1U7TDG7_TARSY	74.521	730	185	1	11	740	14	742	0.0	1102
sp|Q8TDB6|DTX3L_HUMAN	tr|A0A2Y9F978|A0A2Y9F978_PHYMC	70.509	746	207	6	1	740	5	743	0.0	1058
sp|Q8TDB6|DTX3L_HUMAN	tr|A0A2Y9MV19|A0A2Y9MV19_DELLE	69.571	746	213	7	1	740	5	742	0.0	1044
sp|Q8TDB6|DTX3L_HUMAN	tr|A0A340WRS0|A0A340WRS0_LIPVE	69.839	746	211	7	1	740	5	742	0.0	1040
sp|Q8TDB6|DTX3L_HUMAN	tr|A0A2U4ACN1|A0A2U4ACN1_TURTR	69.303	746	215	7	1	740	5	742	0.0	1037
sp|Q8TDB6|DTX3L_HUMAN	tr|F6Z1C6|F6Z1C6_HORSE	70.027	744	214	4	1	740	1	739	0.0	1026
sp|Q8TDB6|DTX3L_HUMAN	tr|M3VVN4|M3VVN4_FELCA	67.876	744	229	6	1	740	1	738	0.0	1005
sp|Q8TDB6|DTX3L_HUMAN	tr|I3ML10|I3ML10_ICTTR	69.177	717	219	2	1	717	1	715	0.0	1001
sp|Q8TDB6|DTX3L_HUMAN	tr|G5AV78|G5AV78_HETGA	68.478	736	225	5	6	740	6	735	0.0	998
sp|Q8TDB6|DTX3L_HUMAN	tr|A0A2Y9DFL0|A0A2Y9DFL0_TRIMA	66.265	747	243	4	1	740	1	745	0.0	990
sp|Q8TDB6|DTX3L_HUMAN	tr|G3UE53|G3UE53_LOXAF	65.596	747	248	4	1	740	1	745	0.0	984
sp|Q8TDB6|DTX3L_HUMAN	tr|G3TIV4|G3TIV4_LOXAF	65.452	741	240	5	7	740	7	738	0.0	978
sp|Q8TDB6|DTX3L_HUMAN	tr|L5L3T4|L5L3T4_PTEAL	65.909	748	245	5	1	740	59	804	0.0	972
sp|Q8TDB6|DTX3L_HUMAN	tr|F1PEV3|F1PEV3_CANLF	65.811	740	243	4	5	740	3	736	0.0	969
sp|Q8TDB6|DTX3L_HUMAN	tr|M3Y053|M3Y053_MUSPF	65.863	747	246	5	1	740	1	745	0.0	959
sp|Q8TDB6|DTX3L_HUMAN	tr|G1U0X0|G1U0X0_RABIT	61.097	802	242	5	1	739	55	849	0.0	957
sp|Q8TDB6|DTX3L_HUMAN	tr|A0A452FV64|A0A452FV64_CAPHI	64.745	746	249	7	1	740	1	738	0.0	951
sp|Q8TDB6|DTX3L_HUMAN	tr|I3LRN0|I3LRN0_PIG	64.382	744	254	6	1	740	1	737	0.0	949
sp|Q8TDB6|DTX3L_HUMAN	tr|A0A384DHF7|A0A384DHF7_URSMA	65.164	732	247	5	14	740	1	729	0.0	946
sp|Q8TDB6|DTX3L_HUMAN	tr|E1BH71|E1BH71_BOVIN	64.075	746	255	6	1	740	1	739	0.0	945
sp|Q8TDB6|DTX3L_HUMAN	tr|A0A2U3ZC27|A0A2U3ZC27_ODORO	67.057	683	219	3	63	740	12	693	0.0	932
sp|Q8TDB6|DTX3L_HUMAN	tr|A0A2U3YHT2|A0A2U3YHT2_LEPWE	66.228	684	224	3	63	740	10	692	0.0	922
sp|Q8TDB6|DTX3L_HUMAN	tr|H0XQN8|H0XQN8_OTOGA	71.517	646	181	3	1	645	1	644	0.0	909
sp|Q8TDB6|DTX3L_HUMAN	tr|A0A091ERB0|A0A091ERB0_FUKDA	63.087	745	263	7	1	740	1	738	0.0	907
sp|Q8TDB6|DTX3L_HUMAN	tr|A0A1U7QGE3|A0A1U7QGE3_MESAU	59.173	774	273	8	1	740	1	765	0.0	894
sp|Q8TDB6|DTX3L_HUMAN	tr|W5QFZ2|W5QFZ2_SHEEP	65.249	682	227	4	63	740	10	685	0.0	890
sp|Q8TDB6|DTX3L_HUMAN	tr|G3GSQ6|G3GSQ6_CRIGR	58.527	774	276	10	1	740	1	763	0.0	877
sp|Q8TDB6|DTX3L_HUMAN	tr|G1M758|G1M758_AILME	62.158	732	249	10	7	715	7	733	0.0	862
sp|Q8TDB6|DTX3L_HUMAN	tr|A0A1S3ADH2|A0A1S3ADH2_ERIEU	60.431	743	287	5	1	740	1	739	0.0	861
sp|Q8TDB6|DTX3L_HUMAN	tr|A0A286Y4B2|A0A286Y4B2_CAVPO	61.626	701	244	3	63	740	8	706	0.0	857
sp|Q8TDB6|DTX3L_HUMAN	sp|Q3UIR3|DTX3L_MOUSE	57.480	762	288	11	1	740	1	748	0.0	830
sp|Q8TDB6|DTX3L_HUMAN	tr|A0A1S3FF62|A0A1S3FF62_DIPOR	59.805	719	263	8	22	740	27	719	0.0	821
sp|Q8TDB6|DTX3L_HUMAN	tr|G3ICB0|G3ICB0_CRIGR	55.146	651	272	8	1	645	1	637	0.0	672
sp|Q8TDB6|DTX3L_HUMAN	tr|A0A4X2LVA1|A0A4X2LVA1_VOMUR	45.149	773	381	15	1	740	1	763	0.0	607
sp|Q8TDB6|DTX3L_HUMAN	tr|A0A4X2KED1|A0A4X2KED1_VOMUR	45.917	747	381	14	7	740	10	746	0.0	580
sp|Q8TDB6|DTX3L_HUMAN	tr|A0A4X2LIV0|A0A4X2LIV0_VOMUR	43.426	753	388	12	1	740	1	728	0.0	566
sp|Q8TDB6|DTX3L_HUMAN	tr|A0A4X2M0Q9|A0A4X2M0Q9_VOMUR	42.635	706	374	14	1	684	1	697	1.49e-166	501
sp|Q8TDB6|DTX3L_HUMAN	tr|A0A4X2LZ03|A0A4X2LZ03_VOMUR	42.351	706	376	14	1	684	1	697	1.15e-164	496
sp|Q8TDB6|DTX3L_HUMAN	tr|A0A0Q3Q479|A0A0Q3Q479_AMAAE	38.421	760	419	17	9	740	4	742	1.85e-151	463
sp|Q8TDB6|DTX3L_HUMAN	tr|A0A4X2LNP1|A0A4X2LNP1_VOMUR	40.890	697	366	14	1	683	1	665	1.26e-150	459
sp|Q8TDB6|DTX3L_HUMAN	tr|A0A091VFW8|A0A091VFW8_OPIHO	40.571	631	329	14	134	740	1	609	3.99e-140	430
sp|Q8TDB6|DTX3L_HUMAN	tr|A0A091I7R4|A0A091I7R4_CALAN	37.872	705	386	16	64	740	2	682	1.28e-139	431
sp|Q8TDB6|DTX3L_HUMAN	tr|A0A093GM33|A0A093GM33_DRYPU	40.938	640	323	13	121	740	62	666	8.07e-139	428
sp|Q8TDB6|DTX3L_HUMAN	tr|A0A2I0MGK1|A0A2I0MGK1_COLLI	40.217	644	339	14	120	740	103	723	1.03e-138	430
sp|Q8TDB6|DTX3L_HUMAN	tr|G1KJ94|G1KJ94_ANOCA	36.585	779	435	17	1	740	1	759	5.83e-138	429
sp|Q8TDB6|DTX3L_HUMAN	tr|G1NI31|G1NI31_MELGA	37.213	696	396	14	62	740	1	672	5.30e-136	421
sp|Q8TDB6|DTX3L_HUMAN	tr|H0Z099|H0Z099_TAEGU	39.812	638	341	15	124	740	22	637	6.74e-136	420
sp|Q8TDB6|DTX3L_HUMAN	tr|A0A1U7RPE4|A0A1U7RPE4_ALLSI	37.234	752	413	15	21	735	11	740	2.37e-132	438
sp|Q8TDB6|DTX3L_HUMAN	tr|A0A099YTN7|A0A099YTN7_TINGU	36.207	696	400	13	64	740	2	672	2.80e-132	411
sp|Q8TDB6|DTX3L_HUMAN	tr|A0A226MT02|A0A226MT02_CALSU	35.607	733	419	15	10	717	4	708	1.36e-130	408
sp|Q8TDB6|DTX3L_HUMAN	tr|K7F6N4|K7F6N4_PELSI	43.130	524	265	12	234	740	10	517	1.14e-126	392
sp|Q8TDB6|DTX3L_HUMAN	tr|H0XJ28|H0XJ28_OTOGA	81.221	213	38	1	528	740	1	211	1.81e-117	357
sp|Q8TDB6|DTX3L_HUMAN	tr|A0A1L8EV76|A0A1L8EV76_XENLA	31.016	748	433	18	10	740	14	695	1.60e-102	335
sp|Q8TDB6|DTX3L_HUMAN	tr|G1NTG2|G1NTG2_MYOLU	65.741	216	73	1	525	740	1	215	4.82e-98	306
sp|Q8TDB6|DTX3L_HUMAN	tr|A0A060XJT9|A0A060XJT9_ONCMY	29.726	656	375	15	133	740	227	844	4.71e-71	253
sp|Q8TDB6|DTX3L_HUMAN	tr|A0A3B4TPE2|A0A3B4TPE2_SERDU	58.376	197	79	3	545	740	10	204	1.71e-70	234
sp|Q8TDB6|DTX3L_HUMAN	tr|B5X440|B5X440_SALSA	29.470	604	346	15	176	740	87	649	9.25e-70	246
sp|Q8TDB6|DTX3L_HUMAN	tr|A0A151M0W2|A0A151M0W2_ALLMI	62.209	172	65	0	569	740	498	669	2.11e-69	245
sp|Q8TDB6|DTX3L_HUMAN	tr|A0A151M0W2|A0A151M0W2_ALLMI	31.729	457	272	11	8	442	5	443	1.65e-53	201
sp|Q8TDB6|DTX3L_HUMAN	tr|A0A151M0W2|A0A151M0W2_ALLMI	27.407	135	84	4	376	506	227	351	0.057	42.7
sp|Q8TDB6|DTX3L_HUMAN	tr|A0A3B4U381|A0A3B4U381_SERDU	58.791	182	73	2	561	740	252	433	1.31e-68	237
sp|Q8TDB6|DTX3L_HUMAN	tr|A0A3B5K717|A0A3B5K717_TAKRU	59.218	179	72	1	561	739	47	224	1.32e-68	229
sp|Q8TDB6|DTX3L_HUMAN	tr|A0A1S3P4H5|A0A1S3P4H5_SALSA	29.470	604	346	15	176	740	283	845	3.54e-68	245
sp|Q8TDB6|DTX3L_HUMAN	tr|A0A3B5KL59|A0A3B5KL59_TAKRU	51.942	206	93	3	540	740	157	361	4.74e-68	233
sp|Q8TDB6|DTX3L_HUMAN	tr|A0A060YJ69|A0A060YJ69_ONCMY	47.266	256	118	5	486	739	229	469	6.52e-68	236
sp|Q8TDB6|DTX3L_HUMAN	tr|A0A3B4U9V1|A0A3B4U9V1_SERDU	56.983	179	76	1	561	739	34	211	8.00e-68	227
sp|Q8TDB6|DTX3L_HUMAN	tr|A0A1S3M7R1|A0A1S3M7R1_SALSA	58.564	181	73	2	561	739	245	425	4.60e-66	230
sp|Q8TDB6|DTX3L_HUMAN	tr|A0A3Q0FMF7|A0A3Q0FMF7_ALLSI	56.593	182	75	2	561	739	146	326	1.97e-65	225
sp|Q8TDB6|DTX3L_HUMAN	tr|A0A5G3J7K2|A0A5G3J7K2_XENTR	55.495	182	76	2	561	739	30	209	9.44e-65	219
sp|Q8TDB6|DTX3L_HUMAN	tr|A0A384BI69|A0A384BI69_URSMA	53.234	201	86	3	542	739	111	306	1.17e-64	222
sp|Q8TDB6|DTX3L_HUMAN	tr|G5BEC7|G5BEC7_HETGA	54.787	188	81	2	555	739	102	288	1.79e-64	221
sp|Q8TDB6|DTX3L_HUMAN	tr|A0A5G3IGB1|A0A5G3IGB1_XENTR	57.692	182	73	2	561	739	167	347	3.61e-64	222
sp|Q8TDB6|DTX3L_HUMAN	tr|G1LEX0|G1LEX0_AILME	54.787	188	81	2	555	739	130	316	3.63e-64	221
sp|Q8TDB6|DTX3L_HUMAN	tr|A0A1L8H9Y5|A0A1L8H9Y5_XENLA	57.692	182	73	2	561	739	159	339	4.71e-64	221
sp|Q8TDB6|DTX3L_HUMAN	tr|F1PW68|F1PW68_CANLF	54.787	188	81	2	555	739	129	315	4.76e-64	221
sp|Q8TDB6|DTX3L_HUMAN	tr|G3P117|G3P117_GASAC	52.736	201	89	3	543	739	89	287	4.80e-64	220
sp|Q8TDB6|DTX3L_HUMAN	tr|A0A1L8HI39|A0A1L8HI39_XENLA	57.692	182	73	2	561	739	170	350	4.99e-64	222
sp|Q8TDB6|DTX3L_HUMAN	tr|B1H320|B1H320_XENTR	57.692	182	73	2	561	739	170	350	5.53e-64	222
sp|Q8TDB6|DTX3L_HUMAN	tr|W5P7H0|W5P7H0_SHEEP	50.467	214	95	3	536	739	119	331	6.46e-64	221
sp|Q8TDB6|DTX3L_HUMAN	tr|H0XV72|H0XV72_OTOGA	55.497	191	80	3	552	739	155	343	8.15e-64	221
sp|Q8TDB6|DTX3L_HUMAN	tr|M3XS46|M3XS46_MUSPF	54.787	188	81	2	555	739	163	349	8.47e-64	221
sp|Q8TDB6|DTX3L_HUMAN	tr|M3VXV8|M3VXV8_FELCA	54.450	191	83	2	552	739	160	349	9.39e-64	221
sp|Q8TDB6|DTX3L_HUMAN	sp|Q5REG4|DTX3_PONAB	54.787	188	81	2	555	739	158	344	9.60e-64	221
sp|Q8TDB6|DTX3L_HUMAN	tr|K7D2S7|K7D2S7_PANTR	54.787	188	81	2	555	739	158	344	9.60e-64	221
sp|Q8TDB6|DTX3L_HUMAN	tr|A0A2K6A473|A0A2K6A473_MANLE	54.787	188	81	2	555	739	158	344	9.60e-64	221
sp|Q8TDB6|DTX3L_HUMAN	sp|Q8N9I9|DTX3_HUMAN	54.787	188	81	2	555	739	158	344	9.60e-64	221
sp|Q8TDB6|DTX3L_HUMAN	tr|G3QKW8|G3QKW8_GORGO	54.787	188	81	2	555	739	158	344	9.60e-64	221
sp|Q8TDB6|DTX3L_HUMAN	tr|A0A2U3Z420|A0A2U3Z420_LEPWE	54.787	188	81	2	555	739	160	346	9.85e-64	221
sp|Q8TDB6|DTX3L_HUMAN	tr|A0A2U3W1D1|A0A2U3W1D1_ODORO	54.787	188	81	2	555	739	163	349	9.88e-64	221
sp|Q8TDB6|DTX3L_HUMAN	tr|L5KWG2|L5KWG2_PTEAL	54.787	188	81	2	555	739	151	337	1.00e-63	221
sp|Q8TDB6|DTX3L_HUMAN	tr|A0A0D9QXG9|A0A0D9QXG9_CHLSB	54.787	188	81	2	555	739	158	344	1.01e-63	221
sp|Q8TDB6|DTX3L_HUMAN	tr|G1S638|G1S638_NOMLE	54.787	188	81	2	555	739	158	344	1.02e-63	221
sp|Q8TDB6|DTX3L_HUMAN	tr|G1NUU5|G1NUU5_MYOLU	54.787	188	81	2	555	739	158	344	1.07e-63	221
sp|Q8TDB6|DTX3L_HUMAN	tr|A0A452F2C1|A0A452F2C1_CAPHI	54.450	191	83	2	552	739	155	344	1.14e-63	221
sp|Q8TDB6|DTX3L_HUMAN	tr|A0A096MZI1|A0A096MZI1_PAPAN	54.787	188	81	2	555	739	161	347	1.15e-63	221
sp|Q8TDB6|DTX3L_HUMAN	tr|A0A1D5QDF1|A0A1D5QDF1_MACMU	54.787	188	81	2	555	739	161	347	1.15e-63	221
sp|Q8TDB6|DTX3L_HUMAN	tr|A0A2K5TM11|A0A2K5TM11_MACFA	54.787	188	81	2	555	739	161	347	1.15e-63	221
sp|Q8TDB6|DTX3L_HUMAN	tr|A0A2K5LPM4|A0A2K5LPM4_CERAT	54.787	188	81	2	555	739	161	347	1.15e-63	221
sp|Q8TDB6|DTX3L_HUMAN	tr|A0A091D2V4|A0A091D2V4_FUKDA	54.787	188	81	2	555	739	151	337	1.16e-63	221
sp|Q8TDB6|DTX3L_HUMAN	tr|A0A2K6SK08|A0A2K6SK08_SAIBB	54.787	188	81	2	555	739	158	344	1.25e-63	221
sp|Q8TDB6|DTX3L_HUMAN	tr|A0A2K6K8A0|A0A2K6K8A0_RHIBE	54.787	188	81	2	555	739	160	346	1.30e-63	221
sp|Q8TDB6|DTX3L_HUMAN	tr|I3N6B6|I3N6B6_ICTTR	54.787	188	81	2	555	739	158	344	1.31e-63	221
sp|Q8TDB6|DTX3L_HUMAN	tr|F6TMV8|F6TMV8_HORSE	54.787	188	81	2	555	739	161	347	1.31e-63	221
sp|Q8TDB6|DTX3L_HUMAN	tr|F6RQP2|F6RQP2_CALJA	54.787	188	81	2	555	739	161	347	1.42e-63	221
sp|Q8TDB6|DTX3L_HUMAN	tr|A0A3Q0E655|A0A3Q0E655_TARSY	54.787	188	81	2	555	739	161	347	1.45e-63	221
sp|Q8TDB6|DTX3L_HUMAN	tr|A0A2K6FJQ3|A0A2K6FJQ3_PROCO	54.787	188	81	2	555	739	161	347	1.45e-63	221
sp|Q8TDB6|DTX3L_HUMAN	tr|A0A1U8C8M8|A0A1U8C8M8_MESAU	54.787	188	81	2	555	739	161	347	1.45e-63	221
sp|Q8TDB6|DTX3L_HUMAN	tr|A0A340Y217|A0A340Y217_LIPVE	54.787	188	81	2	555	739	161	347	1.45e-63	221
sp|Q8TDB6|DTX3L_HUMAN	tr|A0A1S3FQW7|A0A1S3FQW7_DIPOR	54.787	188	81	2	555	739	161	347	1.45e-63	221
sp|Q8TDB6|DTX3L_HUMAN	sp|Q80V91|DTX3_MOUSE	56.593	182	75	2	561	739	164	344	1.57e-63	220
sp|Q8TDB6|DTX3L_HUMAN	tr|A0A2Y9DT98|A0A2Y9DT98_TRIMA	54.787	188	81	2	555	739	161	347	1.83e-63	220
sp|Q8TDB6|DTX3L_HUMAN	tr|A0A3Q1MJH0|A0A3Q1MJH0_BOVIN	54.450	191	83	2	552	739	191	380	3.08e-63	221
sp|Q8TDB6|DTX3L_HUMAN	tr|A0A060X4G8|A0A060X4G8_ONCMY	29.248	612	341	17	176	740	266	832	6.85e-63	230
sp|Q8TDB6|DTX3L_HUMAN	tr|A0A3B4U9R7|A0A3B4U9R7_SERDU	53.061	196	86	3	548	739	173	366	1.01e-62	219
sp|Q8TDB6|DTX3L_HUMAN	tr|A0A1L8FBI0|A0A1L8FBI0_XENLA	53.266	199	92	1	542	739	17	215	1.37e-62	213
sp|Q8TDB6|DTX3L_HUMAN	tr|A0A3B5JWF1|A0A3B5JWF1_TAKRU	55.435	184	76	3	560	739	186	367	4.34e-62	217
sp|Q8TDB6|DTX3L_HUMAN	tr|H9GSP8|H9GSP8_ANOCA	53.266	199	88	3	544	739	142	338	4.65e-62	216
sp|Q8TDB6|DTX3L_HUMAN	tr|G3N687|G3N687_GASAC	59.603	151	61	0	590	740	1	151	2.39e-60	205
sp|Q8TDB6|DTX3L_HUMAN	tr|A0A1S3MH72|A0A1S3MH72_SALSA	54.645	183	77	3	561	739	210	390	3.12e-60	213
sp|Q8TDB6|DTX3L_HUMAN	tr|A0A1S3LK15|A0A1S3LK15_SALSA	53.846	182	80	2	561	739	212	392	5.84e-60	212
sp|Q8TDB6|DTX3L_HUMAN	tr|A0A1S3LL59|A0A1S3LL59_SALSA	48.980	196	97	3	546	739	14	208	5.67e-58	201
sp|Q8TDB6|DTX3L_HUMAN	tr|A0A060WFF8|A0A060WFF8_ONCMY	46.919	211	105	5	534	739	19	227	1.49e-55	195
sp|Q8TDB6|DTX3L_HUMAN	tr|H2NHU1|H2NHU1_PONAB	56.442	163	66	3	580	739	56	216	2.06e-54	191
sp|Q8TDB6|DTX3L_HUMAN	tr|A0A151M638|A0A151M638_ALLMI	59.722	144	54	2	599	739	2	144	1.64e-52	183
sp|Q8TDB6|DTX3L_HUMAN	tr|G3TYD8|G3TYD8_LOXAF	52.096	167	76	2	555	718	158	323	2.05e-50	184
sp|Q8TDB6|DTX3L_HUMAN	tr|A0A287AIF4|A0A287AIF4_PIG	53.012	166	74	2	561	723	167	331	3.56e-50	184
sp|Q8TDB6|DTX3L_HUMAN	tr|A0A2K5DVD7|A0A2K5DVD7_AOTNA	51.705	176	78	3	555	727	158	329	3.72e-50	185
sp|Q8TDB6|DTX3L_HUMAN	tr|A0A1S3WRS6|A0A1S3WRS6_ERIEU	50.286	175	83	2	555	726	162	335	3.95e-50	184
sp|Q8TDB6|DTX3L_HUMAN	tr|A0A2R9BMW1|A0A2R9BMW1_PANPA	49.198	187	88	3	555	735	150	335	4.74e-50	184
sp|Q8TDB6|DTX3L_HUMAN	tr|A0A455B542|A0A455B542_PHYMC	52.096	167	76	2	555	718	158	323	1.33e-49	183
sp|Q8TDB6|DTX3L_HUMAN	tr|G3HW51|G3HW51_CRIGR	52.096	167	76	2	555	718	151	316	1.47e-49	184
sp|Q8TDB6|DTX3L_HUMAN	tr|A0A2Y9MY78|A0A2Y9MY78_DELLE	52.096	167	76	2	555	718	161	326	1.56e-49	183
sp|Q8TDB6|DTX3L_HUMAN	tr|G1SEB7|G1SEB7_RABIT	52.096	167	76	2	555	718	172	337	1.77e-49	184
sp|Q8TDB6|DTX3L_HUMAN	tr|A0A4X2LX70|A0A4X2LX70_VOMUR	51.462	171	79	2	555	722	162	331	3.53e-49	183
sp|Q8TDB6|DTX3L_HUMAN	tr|A9SDU8|A9SDU8_PHYPA	44.560	193	99	2	554	739	220	411	1.03e-47	179
sp|Q8TDB6|DTX3L_HUMAN	tr|A0A026W4H7|A0A026W4H7_OOCBI	40.171	234	121	6	524	739	288	520	8.64e-43	168
sp|Q8TDB6|DTX3L_HUMAN	tr|E2BZY9|E2BZY9_HARSA	40.598	234	120	7	524	739	284	516	1.30e-42	167
sp|Q8TDB6|DTX3L_HUMAN	tr|A0A2I3GYU0|A0A2I3GYU0_NOMLE	43.415	205	88	5	561	739	41	243	1.61e-42	160
sp|Q8TDB6|DTX3L_HUMAN	tr|A0A1S3SLW0|A0A1S3SLW0_SALSA	43.147	197	92	4	561	739	105	299	2.89e-42	161
sp|Q8TDB6|DTX3L_HUMAN	tr|A0A4X2JWV4|A0A4X2JWV4_VOMUR	44.878	205	85	5	561	739	408	610	3.35e-42	168
sp|Q8TDB6|DTX3L_HUMAN	tr|A0A060Z337|A0A060Z337_ONCMY	42.640	197	93	4	561	739	69	263	1.18e-41	158
sp|Q8TDB6|DTX3L_HUMAN	tr|A0A060YTC9|A0A060YTC9_ONCMY	42.157	204	92	6	561	739	12	214	3.26e-41	155
sp|Q8TDB6|DTX3L_HUMAN	tr|A0A091I8Q2|A0A091I8Q2_CALAN	43.415	205	88	5	561	739	98	300	4.77e-41	157
sp|Q8TDB6|DTX3L_HUMAN	tr|A0A060WEC8|A0A060WEC8_ONCMY	47.429	175	81	3	574	739	133	305	4.86e-41	157
sp|Q8TDB6|DTX3L_HUMAN	tr|A0A087QWF1|A0A087QWF1_APTFO	43.415	205	88	5	561	739	103	305	6.40e-41	157
sp|Q8TDB6|DTX3L_HUMAN	tr|A0A091JE89|A0A091JE89_EGRGA	43.415	205	88	5	561	739	110	312	6.58e-41	157
sp|Q8TDB6|DTX3L_HUMAN	tr|A0A3B4VJX9|A0A3B4VJX9_SERDU	44.390	205	86	5	561	739	433	635	2.07e-40	163
sp|Q8TDB6|DTX3L_HUMAN	tr|A0A060Z652|A0A060Z652_ONCMY	61.818	110	39	1	630	739	3	109	3.32e-40	148
sp|Q8TDB6|DTX3L_HUMAN	tr|H2QUT5|H2QUT5_PANTR	44.390	205	86	5	561	739	412	614	3.48e-40	162
sp|Q8TDB6|DTX3L_HUMAN	tr|A0A1S3REJ8|A0A1S3REJ8_SALSA	43.147	197	92	4	561	739	540	734	3.66e-40	163
sp|Q8TDB6|DTX3L_HUMAN	tr|A0A151N4N1|A0A151N4N1_ALLMI	44.390	205	86	5	561	739	411	613	4.26e-40	162
sp|Q8TDB6|DTX3L_HUMAN	tr|G3QRS9|G3QRS9_GORGO	43.902	205	87	5	561	739	304	506	4.31e-40	160
sp|Q8TDB6|DTX3L_HUMAN	tr|A0A1L8HFZ6|A0A1L8HFZ6_XENLA	42.439	205	90	5	561	739	383	585	4.34e-40	161
sp|Q8TDB6|DTX3L_HUMAN	tr|A0A1U7R3Y9|A0A1U7R3Y9_ALLSI	44.390	205	86	5	561	739	411	613	5.05e-40	162
sp|Q8TDB6|DTX3L_HUMAN	tr|A0A1S3GEQ7|A0A1S3GEQ7_DIPOR	38.129	278	136	7	490	739	342	611	5.38e-40	161
sp|Q8TDB6|DTX3L_HUMAN	tr|A0A0D9RZV0|A0A0D9RZV0_CHLSB	37.589	282	134	8	490	739	343	614	6.34e-40	161
sp|Q8TDB6|DTX3L_HUMAN	tr|A0A2K5BVL1|A0A2K5BVL1_AOTNA	43.902	205	87	5	561	739	410	612	7.28e-40	161
sp|Q8TDB6|DTX3L_HUMAN	tr|A0A2J8XUA1|A0A2J8XUA1_PONAB	37.500	280	137	7	490	739	343	614	7.87e-40	161
sp|Q8TDB6|DTX3L_HUMAN	sp|Q86UW9|DTX2_HUMAN	43.415	205	88	4	561	739	412	614	7.87e-40	161
sp|Q8TDB6|DTX3L_HUMAN	tr|F7FQK0|F7FQK0_CALJA	43.415	205	88	5	561	739	410	612	8.62e-40	161
sp|Q8TDB6|DTX3L_HUMAN	tr|G5AXA0|G5AXA0_HETGA	37.319	276	141	6	490	739	342	611	8.93e-40	161
sp|Q8TDB6|DTX3L_HUMAN	tr|A0A2K5Z0X8|A0A2K5Z0X8_MANLE	43.415	205	88	5	561	739	412	614	1.07e-39	160
sp|Q8TDB6|DTX3L_HUMAN	tr|A0A2K6L3W0|A0A2K6L3W0_RHIBE	43.415	205	88	5	561	739	412	614	1.17e-39	160
sp|Q8TDB6|DTX3L_HUMAN	tr|A0A2Y9E2W8|A0A2Y9E2W8_TRIMA	44.660	206	84	7	561	739	417	619	1.19e-39	160
sp|Q8TDB6|DTX3L_HUMAN	tr|A0A2K5KQJ2|A0A2K5KQJ2_CERAT	43.415	205	88	5	561	739	412	614	1.24e-39	160
sp|Q8TDB6|DTX3L_HUMAN	tr|F6WRL7|F6WRL7_MACMU	43.415	205	88	5	561	739	412	614	1.25e-39	160
sp|Q8TDB6|DTX3L_HUMAN	tr|A0A2K5W5C1|A0A2K5W5C1_MACFA	43.415	205	88	5	561	739	412	614	1.25e-39	160
sp|Q8TDB6|DTX3L_HUMAN	tr|M3YX06|M3YX06_MUSPF	36.749	283	137	7	497	739	284	564	1.27e-39	160
sp|Q8TDB6|DTX3L_HUMAN	tr|A0A2K6TI93|A0A2K6TI93_SAIBB	37.050	278	139	7	490	739	343	612	1.28e-39	160
sp|Q8TDB6|DTX3L_HUMAN	tr|A0A096NSG0|A0A096NSG0_PAPAN	43.415	205	88	5	561	739	412	614	1.31e-39	160
sp|Q8TDB6|DTX3L_HUMAN	tr|A0A286XC27|A0A286XC27_CAVPO	37.410	278	138	7	490	739	342	611	1.34e-39	160
sp|Q8TDB6|DTX3L_HUMAN	tr|A0A3Q1MNG7|A0A3Q1MNG7_BOVIN	43.256	215	92	6	552	739	400	611	1.39e-39	160
sp|Q8TDB6|DTX3L_HUMAN	tr|A0A455AZL2|A0A455AZL2_PHYMC	45.143	175	85	3	574	739	27	199	1.39e-39	150
sp|Q8TDB6|DTX3L_HUMAN	tr|A0A1S3N6S9|A0A1S3N6S9_SALSA	42.927	205	89	4	561	739	566	768	1.43e-39	162
sp|Q8TDB6|DTX3L_HUMAN	tr|A0A340YAJ3|A0A340YAJ3_LIPVE	38.571	280	133	9	490	739	342	612	2.14e-39	160
sp|Q8TDB6|DTX3L_HUMAN	tr|G3TPY7|G3TPY7_LOXAF	42.273	220	99	5	546	739	391	608	2.32e-39	159
sp|Q8TDB6|DTX3L_HUMAN	tr|H2T1I1|H2T1I1_TAKRU	43.415	205	88	5	561	739	433	635	2.39e-39	160
sp|Q8TDB6|DTX3L_HUMAN	tr|H0Z9V4|H0Z9V4_TAEGU	41.872	203	92	4	561	739	111	311	2.61e-39	153
sp|Q8TDB6|DTX3L_HUMAN	tr|A0A2Y9PKC2|A0A2Y9PKC2_DELLE	44.175	206	85	6	561	739	409	611	2.83e-39	159
sp|Q8TDB6|DTX3L_HUMAN	tr|M3WIX1|M3WIX1_FELCA	43.415	205	88	5	561	739	409	611	3.14e-39	159
sp|Q8TDB6|DTX3L_HUMAN	tr|A0A091EIZ1|A0A091EIZ1_FUKDA	37.993	279	135	9	490	739	728	997	3.30e-39	162
sp|Q8TDB6|DTX3L_HUMAN	tr|A0A091INE5|A0A091INE5_EGRGA	41.872	203	92	4	561	739	68	268	3.62e-39	151
sp|Q8TDB6|DTX3L_HUMAN	tr|D2HTE3|D2HTE3_AILME	43.415	205	88	5	561	739	409	611	3.65e-39	159
sp|Q8TDB6|DTX3L_HUMAN	tr|A0A5K1VB65|A0A5K1VB65_CANLF	43.415	205	88	5	561	739	411	613	3.66e-39	159
sp|Q8TDB6|DTX3L_HUMAN	tr|A0A2K6GXL8|A0A2K6GXL8_PROCO	38.129	278	136	8	490	739	342	611	3.72e-39	159
sp|Q8TDB6|DTX3L_HUMAN	tr|A0A3B4VC45|A0A3B4VC45_SERDU	42.439	205	90	4	561	739	561	763	3.76e-39	160
sp|Q8TDB6|DTX3L_HUMAN	tr|A0A3Q2H5V5|A0A3Q2H5V5_HORSE	42.523	214	95	5	552	739	401	612	3.98e-39	159
sp|Q8TDB6|DTX3L_HUMAN	tr|A0A2U3XR96|A0A2U3XR96_LEPWE	43.415	205	88	5	561	739	409	611	4.05e-39	159
sp|Q8TDB6|DTX3L_HUMAN	tr|K7FEE1|K7FEE1_PELSI	46.286	175	83	3	574	739	106	278	4.34e-39	151
sp|Q8TDB6|DTX3L_HUMAN	tr|A0A384CPJ5|A0A384CPJ5_URSMA	43.415	205	88	5	561	739	409	611	4.53e-39	159
sp|Q8TDB6|DTX3L_HUMAN	tr|A0A091HRB4|A0A091HRB4_CALAN	42.365	203	91	4	561	739	111	311	4.74e-39	152
sp|Q8TDB6|DTX3L_HUMAN	tr|A0A1S3W4Z2|A0A1S3W4Z2_ERIEU	42.523	214	95	5	552	739	397	608	4.77e-39	159
sp|Q8TDB6|DTX3L_HUMAN	tr|A0A2Y9ELC0|A0A2Y9ELC0_PHYMC	44.660	206	84	7	561	739	409	611	4.83e-39	159
sp|Q8TDB6|DTX3L_HUMAN	tr|A0A091I0U5|A0A091I0U5_CALAN	37.143	280	133	7	490	739	318	584	5.02e-39	158
sp|Q8TDB6|DTX3L_HUMAN	tr|A0A093G4C7|A0A093G4C7_DRYPU	41.872	203	92	4	561	739	104	304	5.16e-39	152
sp|Q8TDB6|DTX3L_HUMAN	tr|G3Q717|G3Q717_GASAC	41.951	205	91	4	561	739	402	604	5.62e-39	158
sp|Q8TDB6|DTX3L_HUMAN	tr|I3L5J4|I3L5J4_PIG	44.175	206	85	7	561	739	519	721	6.22e-39	159
sp|Q8TDB6|DTX3L_HUMAN	tr|I3NBH2|I3NBH2_ICTTR	41.818	220	100	5	546	739	394	611	6.22e-39	158
sp|Q8TDB6|DTX3L_HUMAN	tr|A0A4X2K925|A0A4X2K925_VOMUR	43.415	205	88	5	561	739	417	619	6.64e-39	158
sp|Q8TDB6|DTX3L_HUMAN	tr|A0A087QNG2|A0A087QNG2_APTFO	41.872	203	92	4	561	739	111	311	6.95e-39	152
sp|Q8TDB6|DTX3L_HUMAN	tr|G1P6Q8|G1P6Q8_MYOLU	38.652	282	129	9	490	739	342	611	6.96e-39	158
sp|Q8TDB6|DTX3L_HUMAN	tr|A0A5F9DSE7|A0A5F9DSE7_RABIT	43.415	205	88	5	561	739	409	611	7.43e-39	158
sp|Q8TDB6|DTX3L_HUMAN	tr|A0A3Q0DJR7|A0A3Q0DJR7_TARSY	43.415	205	88	5	561	739	409	611	7.86e-39	158
sp|Q8TDB6|DTX3L_HUMAN	tr|H9G970|H9G970_ANOCA	42.439	205	90	4	561	739	411	613	8.17e-39	158
sp|Q8TDB6|DTX3L_HUMAN	tr|A0A091WM20|A0A091WM20_OPIHO	41.872	203	92	4	561	739	111	311	8.20e-39	152
sp|Q8TDB6|DTX3L_HUMAN	tr|K7FVS5|K7FVS5_PELSI	42.927	205	89	5	561	739	420	622	9.06e-39	158
sp|Q8TDB6|DTX3L_HUMAN	tr|A0A2U3VUR4|A0A2U3VUR4_ODORO	43.415	205	88	5	561	739	491	693	9.11e-39	159
sp|Q8TDB6|DTX3L_HUMAN	tr|A0A5G3HIL3|A0A5G3HIL3_XENTR	41.463	205	92	5	561	739	306	508	9.46e-39	156
sp|Q8TDB6|DTX3L_HUMAN	tr|A0A1S3SCZ6|A0A1S3SCZ6_SALSA	41.951	205	91	4	561	739	548	750	9.48e-39	159
sp|Q8TDB6|DTX3L_HUMAN	tr|F6PHT4|F6PHT4_ORNAN	41.951	205	91	5	561	739	270	472	1.08e-38	155
sp|Q8TDB6|DTX3L_HUMAN	tr|A0A452EIN4|A0A452EIN4_CAPHI	43.256	215	92	7	552	739	400	611	1.10e-38	157
sp|Q8TDB6|DTX3L_HUMAN	tr|A0A5G3J793|A0A5G3J793_XENTR	41.463	205	92	5	561	739	336	538	1.13e-38	156
sp|Q8TDB6|DTX3L_HUMAN	tr|W5PPZ6|W5PPZ6_SHEEP	41.872	203	92	4	561	739	191	391	1.25e-38	153
sp|Q8TDB6|DTX3L_HUMAN	tr|A0A1L8H8A0|A0A1L8H8A0_XENLA	42.788	208	85	7	561	739	381	583	1.28e-38	157
sp|Q8TDB6|DTX3L_HUMAN	tr|H2TIS6|H2TIS6_TAKRU	41.951	205	91	4	561	739	504	706	1.29e-38	159
sp|Q8TDB6|DTX3L_HUMAN	tr|L5K5V5|L5K5V5_PTEAL	43.415	205	88	5	561	739	531	733	1.39e-38	159
sp|Q8TDB6|DTX3L_HUMAN	tr|A0A1S3PHZ5|A0A1S3PHZ5_SALSA	46.857	175	82	3	574	739	471	643	1.68e-38	157
sp|Q8TDB6|DTX3L_HUMAN	tr|F7B6T7|F7B6T7_XENTR	41.463	205	92	5	561	739	383	585	1.95e-38	156
sp|Q8TDB6|DTX3L_HUMAN	tr|H0Z282|H0Z282_TAEGU	36.786	280	134	7	490	739	326	592	2.52e-38	156
sp|Q8TDB6|DTX3L_HUMAN	tr|A0A3B4TM71|A0A3B4TM71_SERDU	41.463	205	92	4	561	739	538	740	2.68e-38	158
sp|Q8TDB6|DTX3L_HUMAN	tr|A0A091JMI0|A0A091JMI0_EGRGA	37.143	280	133	7	490	739	329	595	2.69e-38	156
sp|Q8TDB6|DTX3L_HUMAN	tr|F6W8S8|F6W8S8_ORNAN	42.365	203	91	5	561	739	113	313	2.75e-38	150
sp|Q8TDB6|DTX3L_HUMAN	tr|A0A2U4CF38|A0A2U4CF38_TURTR	50.000	146	71	1	596	739	165	310	3.43e-38	150
sp|Q8TDB6|DTX3L_HUMAN	tr|A0A384CCE8|A0A384CCE8_URSMA	41.379	203	93	4	561	739	196	396	3.56e-38	152
sp|Q8TDB6|DTX3L_HUMAN	tr|A0A1S3LPJ6|A0A1S3LPJ6_SALSA	42.157	204	92	6	561	739	395	597	4.07e-38	156
sp|Q8TDB6|DTX3L_HUMAN	tr|M3XTY0|M3XTY0_MUSPF	41.463	205	92	5	561	739	136	338	4.21e-38	150
sp|Q8TDB6|DTX3L_HUMAN	tr|A0A3Q0DTN7|A0A3Q0DTN7_TARSY	40.976	205	93	5	561	739	87	289	4.45e-38	149
sp|Q8TDB6|DTX3L_HUMAN	tr|A0A091V6S8|A0A091V6S8_OPIHO	37.143	280	133	7	490	739	334	600	4.74e-38	155
sp|Q8TDB6|DTX3L_HUMAN	tr|A0A226NAS9|A0A226NAS9_CALSU	42.439	205	90	5	561	739	360	562	5.12e-38	155
sp|Q8TDB6|DTX3L_HUMAN	tr|A0A2I0M1Z9|A0A2I0M1Z9_COLLI	41.951	205	91	4	561	739	358	560	5.18e-38	155
sp|Q8TDB6|DTX3L_HUMAN	tr|A0A384BYB9|A0A384BYB9_URSMA	41.463	205	92	5	561	739	202	404	5.56e-38	152
sp|Q8TDB6|DTX3L_HUMAN	tr|A0A1S3F144|A0A1S3F144_DIPOR	41.463	205	92	5	561	739	126	328	5.72e-38	149
sp|Q8TDB6|DTX3L_HUMAN	tr|A0A0Q3X7P2|A0A0Q3X7P2_AMAAE	42.365	203	91	4	561	739	409	609	5.85e-38	155
sp|Q8TDB6|DTX3L_HUMAN	tr|H0X8B0|H0X8B0_OTOGA	43.204	206	88	6	561	739	409	612	6.25e-38	155
sp|Q8TDB6|DTX3L_HUMAN	tr|A0A087QHV5|A0A087QHV5_APTFO	36.786	280	134	7	490	739	333	599	9.54e-38	155
sp|Q8TDB6|DTX3L_HUMAN	tr|A0A1U7R478|A0A1U7R478_MESAU	42.439	205	90	5	561	739	418	620	9.65e-38	155
sp|Q8TDB6|DTX3L_HUMAN	tr|A0A1U7R6G2|A0A1U7R6G2_MESAU	42.439	205	90	5	561	739	409	611	9.77e-38	155
sp|Q8TDB6|DTX3L_HUMAN	tr|A0A1S3NKS5|A0A1S3NKS5_SALSA	42.927	205	89	5	561	739	444	646	1.17e-37	155
sp|Q8TDB6|DTX3L_HUMAN	tr|A0A226NEG3|A0A226NEG3_CALSU	52.055	146	68	1	596	739	485	630	1.22e-37	155
sp|Q8TDB6|DTX3L_HUMAN	tr|H9G4L4|H9G4L4_ANOCA	40.976	205	93	4	561	739	293	495	1.24e-37	152
sp|Q8TDB6|DTX3L_HUMAN	tr|A0A151N5C3|A0A151N5C3_ALLMI	41.463	205	92	4	561	739	409	611	1.44e-37	154
sp|Q8TDB6|DTX3L_HUMAN	tr|A0A3B4TZN6|A0A3B4TZN6_SERDU	41.748	206	93	4	561	739	423	628	1.54e-37	154
sp|Q8TDB6|DTX3L_HUMAN	tr|G1MX29|G1MX29_MELGA	42.439	205	90	5	561	739	413	615	1.57e-37	154
sp|Q8TDB6|DTX3L_HUMAN	tr|A0A1S3A3T9|A0A1S3A3T9_ERIEU	41.951	205	91	5	561	739	412	614	1.62e-37	154
sp|Q8TDB6|DTX3L_HUMAN	tr|A0A060W5X4|A0A060W5X4_ONCMY	51.799	139	65	1	603	739	10	148	2.21e-37	142
sp|Q8TDB6|DTX3L_HUMAN	tr|A0A3Q0DXJ2|A0A3Q0DXJ2_TARSY	41.176	204	94	4	561	740	303	504	2.57e-37	152
sp|Q8TDB6|DTX3L_HUMAN	tr|A0A1U8DI25|A0A1U8DI25_ALLSI	41.463	205	92	4	561	739	414	616	2.99e-37	153
sp|Q8TDB6|DTX3L_HUMAN	tr|A0A5F9CUI1|A0A5F9CUI1_RABIT	41.176	204	94	4	561	740	303	504	3.02e-37	152
sp|Q8TDB6|DTX3L_HUMAN	tr|A0A1S3RLY3|A0A1S3RLY3_SALSA	41.176	204	95	4	561	739	401	604	3.08e-37	153
sp|Q8TDB6|DTX3L_HUMAN	sp|Q61010|DTX1_MOUSE	41.951	205	91	5	561	739	418	620	3.17e-37	153
sp|Q8TDB6|DTX3L_HUMAN	sp|Q8R3P2|DTX2_MOUSE	42.439	205	90	5	561	739	409	611	3.30e-37	153
sp|Q8TDB6|DTX3L_HUMAN	tr|A0A1U7Q4R9|A0A1U7Q4R9_MESAU	41.379	203	93	4	561	739	303	503	3.79e-37	151
sp|Q8TDB6|DTX3L_HUMAN	tr|A0A226MWT1|A0A226MWT1_CALSU	41.872	203	92	4	561	739	421	621	4.07e-37	153
sp|Q8TDB6|DTX3L_HUMAN	tr|F1MFB5|F1MFB5_BOVIN	41.872	203	92	4	561	739	405	605	4.48e-37	153
sp|Q8TDB6|DTX3L_HUMAN	tr|A0A452FLG4|A0A452FLG4_CAPHI	41.872	203	92	4	561	739	409	609	4.97e-37	153
sp|Q8TDB6|DTX3L_HUMAN	tr|G1KFR0|G1KFR0_ANOCA	41.872	203	92	4	561	739	422	622	5.18e-37	153
sp|Q8TDB6|DTX3L_HUMAN	tr|G3I6U6|G3I6U6_CRIGR	41.148	209	91	5	561	739	253	459	5.88e-37	150
sp|Q8TDB6|DTX3L_HUMAN	tr|A0A099YW14|A0A099YW14_TINGU	41.463	205	92	4	561	739	385	587	6.35e-37	152
sp|Q8TDB6|DTX3L_HUMAN	tr|G3PVC1|G3PVC1_GASAC	39.512	205	96	4	561	739	399	601	6.53e-37	152
sp|Q8TDB6|DTX3L_HUMAN	tr|A0A2I0LIJ2|A0A2I0LIJ2_COLLI	41.414	198	90	4	561	734	71	266	7.10e-37	144
sp|Q8TDB6|DTX3L_HUMAN	tr|G1L1Q0|G1L1Q0_AILME	41.379	203	93	4	561	739	336	536	7.26e-37	151
sp|Q8TDB6|DTX3L_HUMAN	tr|A0A060WI04|A0A060WI04_ONCMY	41.176	204	95	4	561	739	399	602	7.95e-37	152
sp|Q8TDB6|DTX3L_HUMAN	tr|A0A1S3G8W4|A0A1S3G8W4_DIPOR	42.857	203	90	5	561	739	408	608	7.98e-37	152
sp|Q8TDB6|DTX3L_HUMAN	tr|L5KXV6|L5KXV6_PTEAL	41.176	204	94	4	561	740	409	610	8.28e-37	152
sp|Q8TDB6|DTX3L_HUMAN	tr|G1NVH4|G1NVH4_MYOLU	41.379	203	93	4	561	739	343	543	8.50e-37	151
sp|Q8TDB6|DTX3L_HUMAN	tr|A0A2K6AE27|A0A2K6AE27_MANLE	41.463	205	92	5	561	739	305	507	8.59e-37	150
sp|Q8TDB6|DTX3L_HUMAN	tr|A0A2K6S7H4|A0A2K6S7H4_SAIBB	41.379	203	93	4	561	739	347	547	8.66e-37	151
sp|Q8TDB6|DTX3L_HUMAN	tr|A0A3Q2GWV5|A0A3Q2GWV5_HORSE	41.951	205	91	5	561	739	411	613	8.76e-37	152
sp|Q8TDB6|DTX3L_HUMAN	tr|L5KVK0|L5KVK0_PTEAL	41.463	205	92	5	561	739	311	513	9.44e-37	150
sp|Q8TDB6|DTX3L_HUMAN	tr|K7FER1|K7FER1_PELSI	41.379	203	93	4	561	739	367	567	9.55e-37	151
sp|Q8TDB6|DTX3L_HUMAN	tr|A0A340X2G9|A0A340X2G9_LIPVE	41.379	203	93	4	561	739	409	609	9.97e-37	152
sp|Q8TDB6|DTX3L_HUMAN	tr|H0WU89|H0WU89_OTOGA	41.872	203	92	4	561	739	428	628	1.06e-36	152
sp|Q8TDB6|DTX3L_HUMAN	tr|G3R4C9|G3R4C9_GORGO	41.463	205	92	5	561	739	331	533	1.08e-36	150
sp|Q8TDB6|DTX3L_HUMAN	tr|A0A2Y9PQS9|A0A2Y9PQS9_DELLE	41.379	203	93	4	561	739	409	609	1.10e-36	152
sp|Q8TDB6|DTX3L_HUMAN	tr|A0A0Q3R9Z3|A0A0Q3R9Z3_AMAAE	41.463	205	92	4	561	739	437	639	1.11e-36	152
sp|Q8TDB6|DTX3L_HUMAN	tr|A0A2Y9FDM7|A0A2Y9FDM7_PHYMC	41.379	203	93	4	561	739	409	609	1.21e-36	152
sp|Q8TDB6|DTX3L_HUMAN	tr|G3IJM3|G3IJM3_CRIGR	41.379	203	93	4	561	739	409	609	1.22e-36	151
sp|Q8TDB6|DTX3L_HUMAN	tr|U3DA38|U3DA38_CALJA	41.379	203	93	4	561	739	409	609	1.27e-36	151
sp|Q8TDB6|DTX3L_HUMAN	tr|H0UWP2|H0UWP2_CAVPO	41.379	203	93	4	561	739	410	610	1.33e-36	151
sp|Q8TDB6|DTX3L_HUMAN	tr|I3N2A8|I3N2A8_ICTTR	41.379	203	93	4	561	739	407	607	1.34e-36	151
sp|Q8TDB6|DTX3L_HUMAN	tr|A0A2R9ALE1|A0A2R9ALE1_PANPA	41.463	205	92	5	561	739	330	532	1.35e-36	150
sp|Q8TDB6|DTX3L_HUMAN	tr|A0A2K6GTJ6|A0A2K6GTJ6_PROCO	41.379	203	93	4	561	739	409	609	1.38e-36	151
sp|Q8TDB6|DTX3L_HUMAN	tr|F6TL98|F6TL98_HORSE	41.379	203	93	4	561	739	409	609	1.42e-36	151
sp|Q8TDB6|DTX3L_HUMAN	tr|A0A2U3WKJ6|A0A2U3WKJ6_ODORO	41.379	203	93	4	561	739	409	609	1.44e-36	151
sp|Q8TDB6|DTX3L_HUMAN	tr|A0A2K5W9E3|A0A2K5W9E3_MACFA	41.463	205	92	5	561	739	326	528	1.52e-36	150
sp|Q8TDB6|DTX3L_HUMAN	tr|G3HA29|G3HA29_CRIGR	41.951	205	91	4	561	739	391	593	1.55e-36	151
sp|Q8TDB6|DTX3L_HUMAN	tr|A0A2U4CKX9|A0A2U4CKX9_TURTR	41.463	205	92	5	561	739	410	612	1.57e-36	151
sp|Q8TDB6|DTX3L_HUMAN	tr|A0A340Y9W3|A0A340Y9W3_LIPVE	41.463	205	92	5	561	739	410	612	1.57e-36	151
sp|Q8TDB6|DTX3L_HUMAN	tr|A0A1S2ZHQ8|A0A1S2ZHQ8_ERIEU	41.379	203	93	4	561	739	405	605	1.58e-36	151
sp|Q8TDB6|DTX3L_HUMAN	tr|M3XMN6|M3XMN6_MUSPF	41.379	203	93	4	561	739	409	609	1.66e-36	151
sp|Q8TDB6|DTX3L_HUMAN	tr|A0A287AIW5|A0A287AIW5_PIG	41.379	203	93	4	561	739	409	609	1.68e-36	151
sp|Q8TDB6|DTX3L_HUMAN	tr|A0A2K5YXQ2|A0A2K5YXQ2_MANLE	41.176	204	94	4	561	740	338	539	1.70e-36	150
sp|Q8TDB6|DTX3L_HUMAN	tr|G3U8U7|G3U8U7_LOXAF	41.379	203	93	4	561	739	409	609	1.79e-36	151
sp|Q8TDB6|DTX3L_HUMAN	tr|A0A2K5D0N5|A0A2K5D0N5_AOTNA	41.379	203	93	4	561	739	409	609	1.79e-36	151
sp|Q8TDB6|DTX3L_HUMAN	tr|A0A337SA33|A0A337SA33_FELCA	41.379	203	93	4	561	739	410	610	1.79e-36	151
sp|Q8TDB6|DTX3L_HUMAN	tr|A0A2Y9EA85|A0A2Y9EA85_TRIMA	42.365	203	91	5	561	739	409	609	1.87e-36	151
sp|Q8TDB6|DTX3L_HUMAN	tr|A0A2R9CHP2|A0A2R9CHP2_PANPA	41.176	204	94	4	561	740	389	590	1.92e-36	150
sp|Q8TDB6|DTX3L_HUMAN	tr|A0A2Y9LCC2|A0A2Y9LCC2_DELLE	41.463	205	92	5	561	739	410	612	2.05e-36	151
sp|Q8TDB6|DTX3L_HUMAN	sp|Q9Y2E6|DTX4_HUMAN	41.379	203	93	4	561	739	409	609	2.07e-36	151
sp|Q8TDB6|DTX3L_HUMAN	tr|H2NIR0|H2NIR0_PONAB	41.463	205	92	5	561	739	390	592	2.08e-36	150
sp|Q8TDB6|DTX3L_HUMAN	tr|H2Q3Q7|H2Q3Q7_PANTR	41.379	203	93	4	561	739	409	609	2.09e-36	151
sp|Q8TDB6|DTX3L_HUMAN	sp|Q6PDK8|DTX4_MOUSE	41.379	203	93	4	561	739	406	606	2.17e-36	150
sp|Q8TDB6|DTX3L_HUMAN	tr|G5AP37|G5AP37_HETGA	50.000	146	71	1	596	739	369	514	2.20e-36	149
sp|Q8TDB6|DTX3L_HUMAN	tr|G1QGY5|G1QGY5_NOMLE	41.463	205	92	5	561	739	397	599	2.22e-36	150
sp|Q8TDB6|DTX3L_HUMAN	tr|A0A287B7L2|A0A287B7L2_PIG	41.463	205	92	5	561	739	409	611	2.32e-36	150
sp|Q8TDB6|DTX3L_HUMAN	tr|F1MPI7|F1MPI7_BOVIN	41.463	205	92	5	561	739	410	612	2.32e-36	150
sp|Q8TDB6|DTX3L_HUMAN	tr|G3RRY2|G3RRY2_GORGO	41.379	203	93	4	561	739	409	609	2.34e-36	150
sp|Q8TDB6|DTX3L_HUMAN	tr|A0A2Y9DQE1|A0A2Y9DQE1_TRIMA	41.463	205	92	5	561	739	409	611	2.40e-36	150
sp|Q8TDB6|DTX3L_HUMAN	tr|H0XSM8|H0XSM8_OTOGA	41.463	205	92	5	561	739	413	615	2.41e-36	150
sp|Q8TDB6|DTX3L_HUMAN	tr|A0A452F5Q4|A0A452F5Q4_CAPHI	41.463	205	92	5	561	739	410	612	2.43e-36	150
sp|Q8TDB6|DTX3L_HUMAN	tr|A0A4X2JW36|A0A4X2JW36_VOMUR	41.379	203	93	4	561	739	351	551	2.48e-36	150
sp|Q8TDB6|DTX3L_HUMAN	tr|A0A2K6M992|A0A2K6M992_RHIBE	41.463	205	92	5	561	739	397	599	2.48e-36	150
sp|Q8TDB6|DTX3L_HUMAN	tr|F7IAM2|F7IAM2_CALJA	41.463	205	92	5	561	739	411	613	2.52e-36	150
sp|Q8TDB6|DTX3L_HUMAN	tr|A0A2U3WN83|A0A2U3WN83_ODORO	40.976	205	93	5	561	739	350	552	2.61e-36	150
sp|Q8TDB6|DTX3L_HUMAN	tr|A0A2K6U845|A0A2K6U845_SAIBB	41.463	205	92	5	561	739	411	613	2.76e-36	150
sp|Q8TDB6|DTX3L_HUMAN	tr|G1LQM3|G1LQM3_AILME	41.463	205	92	5	561	739	427	629	2.79e-36	150
sp|Q8TDB6|DTX3L_HUMAN	tr|A0A096MUP4|A0A096MUP4_PAPAN	41.463	205	92	5	561	739	413	615	2.79e-36	150
sp|Q8TDB6|DTX3L_HUMAN	tr|A0A5F7ZGN5|A0A5F7ZGN5_MACMU	41.463	205	92	5	561	739	413	615	2.79e-36	150
sp|Q8TDB6|DTX3L_HUMAN	tr|A0A2K5P6I6|A0A2K5P6I6_CERAT	41.463	205	92	5	561	739	413	615	2.79e-36	150
sp|Q8TDB6|DTX3L_HUMAN	tr|G1RRI8|G1RRI8_NOMLE	41.379	203	93	4	561	739	409	609	2.81e-36	150
sp|Q8TDB6|DTX3L_HUMAN	tr|A0A0D9R194|A0A0D9R194_CHLSB	41.379	203	93	4	561	739	409	609	2.81e-36	150
sp|Q8TDB6|DTX3L_HUMAN	tr|H2NDC8|H2NDC8_PONAB	41.379	203	93	4	561	739	409	609	2.84e-36	150
sp|Q8TDB6|DTX3L_HUMAN	tr|A0A0D9S406|A0A0D9S406_CHLSB	41.463	205	92	5	561	739	415	617	2.84e-36	150
sp|Q8TDB6|DTX3L_HUMAN	tr|A0A096MW78|A0A096MW78_PAPAN	41.379	203	93	4	561	739	409	609	2.89e-36	150
sp|Q8TDB6|DTX3L_HUMAN	tr|F6PVK0|F6PVK0_MACMU	41.379	203	93	4	561	739	409	609	2.89e-36	150
sp|Q8TDB6|DTX3L_HUMAN	tr|A0A2K5WWT8|A0A2K5WWT8_MACFA	41.379	203	93	4	561	739	409	609	2.89e-36	150
sp|Q8TDB6|DTX3L_HUMAN	tr|A0A2K5NKJ7|A0A2K5NKJ7_CERAT	41.379	203	93	4	561	739	409	609	2.89e-36	150
sp|Q8TDB6|DTX3L_HUMAN	tr|A0A2K6JPL2|A0A2K6JPL2_RHIBE	41.379	203	93	4	561	739	409	609	3.00e-36	150
sp|Q8TDB6|DTX3L_HUMAN	tr|H2Q6X2|H2Q6X2_PANTR	41.463	205	92	5	561	739	411	613	3.03e-36	150
sp|Q8TDB6|DTX3L_HUMAN	sp|Q86Y01|DTX1_HUMAN	41.463	205	92	5	561	739	411	613	3.03e-36	150
sp|Q8TDB6|DTX3L_HUMAN	tr|F7EUA1|F7EUA1_XENTR	40.976	205	93	5	561	739	413	615	3.26e-36	150
sp|Q8TDB6|DTX3L_HUMAN	tr|G3TCJ2|G3TCJ2_LOXAF	41.463	205	92	5	561	739	454	656	3.39e-36	150
sp|Q8TDB6|DTX3L_HUMAN	tr|F1Q2G5|F1Q2G5_CANLF	41.379	203	93	4	561	739	830	1030	3.49e-36	152
sp|Q8TDB6|DTX3L_HUMAN	tr|A0A2K5C5M3|A0A2K5C5M3_AOTNA	41.463	205	92	5	561	739	413	615	3.51e-36	150
sp|Q8TDB6|DTX3L_HUMAN	tr|H2TMN8|H2TMN8_TAKRU	40.291	206	96	4	561	739	411	616	4.72e-36	150
sp|Q8TDB6|DTX3L_HUMAN	tr|A0A091CVD9|A0A091CVD9_FUKDA	50.000	146	71	1	596	739	382	527	5.05e-36	149
sp|Q8TDB6|DTX3L_HUMAN	tr|A0A1U7SKF2|A0A1U7SKF2_ALLSI	41.379	203	93	4	561	739	360	560	5.29e-36	149
sp|Q8TDB6|DTX3L_HUMAN	tr|G3PDX5|G3PDX5_GASAC	43.415	205	88	5	561	739	410	612	5.63e-36	149
sp|Q8TDB6|DTX3L_HUMAN	tr|A0A1L8HZV8|A0A1L8HZV8_XENLA	40.488	205	94	5	561	739	413	615	7.78e-36	149
sp|Q8TDB6|DTX3L_HUMAN	tr|A0A151NVJ4|A0A151NVJ4_ALLMI	41.379	203	93	4	561	739	421	621	8.36e-36	149
sp|Q8TDB6|DTX3L_HUMAN	tr|G1QC66|G1QC66_MYOLU	41.463	205	92	5	561	739	469	671	9.04e-36	149
sp|Q8TDB6|DTX3L_HUMAN	tr|A0A2K6EV14|A0A2K6EV14_PROCO	40.488	205	94	5	561	739	411	613	1.27e-35	149
sp|Q8TDB6|DTX3L_HUMAN	tr|G5AKW1|G5AKW1_HETGA	40.976	205	93	5	561	739	406	608	3.02e-35	147
sp|Q8TDB6|DTX3L_HUMAN	tr|A0A060Z041|A0A060Z041_ONCMY	46.324	136	71	1	605	740	30	163	3.66e-35	136
sp|Q8TDB6|DTX3L_HUMAN	tr|A0A1S3NCQ2|A0A1S3NCQ2_SALSA	47.059	136	70	1	605	740	37	170	5.65e-35	135
sp|Q8TDB6|DTX3L_HUMAN	tr|B7ZRU0|B7ZRU0_XENLA	40.000	205	95	5	561	739	413	615	1.01e-34	146
sp|Q8TDB6|DTX3L_HUMAN	tr|A0A060WNM7|A0A060WNM7_ONCMY	50.725	138	66	1	604	739	425	562	1.16e-33	142
sp|Q8TDB6|DTX3L_HUMAN	tr|G1NBQ7|G1NBQ7_MELGA	39.901	203	96	4	561	739	336	536	1.82e-33	141
sp|Q8TDB6|DTX3L_HUMAN	tr|F7F0R9|F7F0R9_ORNAN	55.556	117	52	0	624	740	396	512	6.61e-33	139
sp|Q8TDB6|DTX3L_HUMAN	tr|F7F0R9|F7F0R9_ORNAN	29.304	273	176	6	238	502	17	280	2.95e-21	103
sp|Q8TDB6|DTX3L_HUMAN	sp|Q23985|DTX_DROME	36.923	195	101	4	561	739	548	736	3.06e-32	139
sp|Q8TDB6|DTX3L_HUMAN	tr|A0A0L0BXJ7|A0A0L0BXJ7_LUCCU	37.436	195	100	5	561	739	573	761	4.05e-32	139
sp|Q8TDB6|DTX3L_HUMAN	tr|L5KD51|L5KD51_PTEAL	44.966	149	74	2	596	739	200	345	1.19e-30	129
sp|Q8TDB6|DTX3L_HUMAN	tr|A0A286XPB9|A0A286XPB9_CAVPO	42.614	176	73	5	561	710	322	495	1.21e-30	132
sp|Q8TDB6|DTX3L_HUMAN	tr|D6WWF4|D6WWF4_TRICA	40.462	173	92	3	577	739	364	535	8.12e-30	130
sp|Q8TDB6|DTX3L_HUMAN	tr|A0A5G3JGG7|A0A5G3JGG7_XENTR	39.227	181	100	3	560	740	874	1044	2.77e-27	124
sp|Q8TDB6|DTX3L_HUMAN	tr|L7N387|L7N387_XENTR	36.022	186	110	4	561	739	647	830	8.56e-25	116
sp|Q8TDB6|DTX3L_HUMAN	tr|G1MYQ5|G1MYQ5_MELGA	38.650	163	90	2	577	739	6	158	1.69e-24	105
sp|Q8TDB6|DTX3L_HUMAN	tr|A0A1L8ETT0|A0A1L8ETT0_XENLA	37.297	185	106	3	556	740	895	1069	6.26e-24	114
sp|Q8TDB6|DTX3L_HUMAN	tr|A0A1L8FKN6|A0A1L8FKN6_XENLA	37.037	189	104	6	561	739	642	825	1.38e-23	112
sp|Q8TDB6|DTX3L_HUMAN	tr|A0A1L8EM98|A0A1L8EM98_XENLA	37.017	181	104	3	560	740	894	1064	2.15e-23	112
sp|Q8TDB6|DTX3L_HUMAN	tr|R0J9H7|R0J9H7_ANAPL	54.639	97	42	1	596	690	463	559	7.91e-23	108
sp|Q8TDB6|DTX3L_HUMAN	tr|A0A091DBL3|A0A091DBL3_FUKDA	47.273	110	56	1	632	739	625	734	5.12e-22	107
sp|Q8TDB6|DTX3L_HUMAN	tr|A0A091DBL3|A0A091DBL3_FUKDA	33.019	106	47	3	561	644	342	445	6.55e-06	55.8
sp|Q8TDB6|DTX3L_HUMAN	tr|A0A1S3R7F4|A0A1S3R7F4_SALSA	37.569	181	104	5	560	740	947	1118	3.94e-20	102
sp|Q8TDB6|DTX3L_HUMAN	tr|A0A1S3R7F4|A0A1S3R7F4_SALSA	22.283	368	243	13	21	355	21	378	0.99	38.9
sp|Q8TDB6|DTX3L_HUMAN	tr|A0A1S3S5E0|A0A1S3S5E0_SALSA	36.979	192	108	6	551	740	944	1124	9.20e-20	100
sp|Q8TDB6|DTX3L_HUMAN	tr|A0A1S3S5E0|A0A1S3S5E0_SALSA	24.251	367	239	13	21	355	21	380	0.084	42.4
sp|Q8TDB6|DTX3L_HUMAN	tr|A0A060WCV1|A0A060WCV1_ONCMY	36.458	192	109	6	551	740	837	1017	9.76e-20	100
sp|Q8TDB6|DTX3L_HUMAN	tr|A0A060WFZ4|A0A060WFZ4_ONCMY	40.523	153	87	2	589	740	717	866	3.47e-19	98.6
sp|Q8TDB6|DTX3L_HUMAN	tr|A0A1U7RC07|A0A1U7RC07_ALLSI	36.875	160	90	4	581	740	1004	1152	4.52e-19	98.6
sp|Q8TDB6|DTX3L_HUMAN	tr|A0A1S3NG65|A0A1S3NG65_SALSA	42.969	128	70	1	613	740	1026	1150	6.54e-19	98.2
sp|Q8TDB6|DTX3L_HUMAN	tr|F7CAA0|F7CAA0_ORNAN	50.538	93	40	3	561	649	100	190	2.49e-18	89.0
sp|Q8TDB6|DTX3L_HUMAN	tr|A0A060XH66|A0A060XH66_ONCMY	37.647	170	95	4	573	740	814	974	2.88e-18	95.9
sp|Q8TDB6|DTX3L_HUMAN	tr|A0A060XH66|A0A060XH66_ONCMY	22.071	367	243	12	21	355	21	376	0.13	42.0
sp|Q8TDB6|DTX3L_HUMAN	tr|A0A2I0LZ85|A0A2I0LZ85_COLLI	33.171	205	72	7	561	739	120	285	2.99e-18	91.7
sp|Q8TDB6|DTX3L_HUMAN	tr|A0A226MJ26|A0A226MJ26_CALSU	35.000	180	106	3	540	719	967	1135	5.58e-18	95.1
sp|Q8TDB6|DTX3L_HUMAN	tr|A0A3B4VKY3|A0A3B4VKY3_SERDU	34.254	181	109	5	560	740	951	1121	6.00e-18	94.7
sp|Q8TDB6|DTX3L_HUMAN	tr|A0A3B4VKY3|A0A3B4VKY3_SERDU	20.580	379	244	13	21	355	21	386	0.25	40.8
sp|Q8TDB6|DTX3L_HUMAN	tr|A0A0Q3M9H0|A0A0Q3M9H0_AMAAE	34.969	163	99	2	577	739	612	767	8.06e-18	94.0
sp|Q8TDB6|DTX3L_HUMAN	tr|A0A093JEY7|A0A093JEY7_DRYPU	39.568	139	56	5	561	673	109	245	8.38e-18	89.0
sp|Q8TDB6|DTX3L_HUMAN	tr|G3P334|G3P334_GASAC	44.037	109	54	2	633	739	5	108	1.59e-17	84.3
sp|Q8TDB6|DTX3L_HUMAN	tr|A0A3B5K8A3|A0A3B5K8A3_TAKRU	41.406	128	72	2	613	740	870	994	2.38e-17	92.8
sp|Q8TDB6|DTX3L_HUMAN	tr|W5PX25|W5PX25_SHEEP	40.940	149	58	7	552	673	382	527	4.39e-17	91.3
sp|Q8TDB6|DTX3L_HUMAN	tr|A0A2I3RDD0|A0A2I3RDD0_PANTR	40.288	139	55	5	561	673	396	532	1.19e-16	89.7
sp|Q8TDB6|DTX3L_HUMAN	tr|A0A2I3TB04|A0A2I3TB04_PANTR	40.288	139	55	5	561	673	396	532	1.30e-16	89.7
sp|Q8TDB6|DTX3L_HUMAN	tr|A0A3B4VEF0|A0A3B4VEF0_SERDU	47.368	95	37	2	646	740	26	107	5.12e-16	79.7
sp|Q8TDB6|DTX3L_HUMAN	tr|R1BNG5|R1BNG5_EMIHU	43.956	91	50	1	649	739	2	91	1.06e-15	78.6
sp|Q8TDB6|DTX3L_HUMAN	tr|R1CHT2|R1CHT2_EMIHU	35.780	109	64	3	586	690	292	398	4.16e-13	77.8
sp|Q8TDB6|DTX3L_HUMAN	tr|H9JJX5|H9JJX5_BOMMO	31.138	167	92	4	558	701	197	363	2.95e-12	75.1
sp|Q8TDB6|DTX3L_HUMAN	tr|H2QUT6|H2QUT6_PANTR	31.443	194	97	6	490	655	319	504	4.79e-12	75.1
sp|Q8TDB6|DTX3L_HUMAN	tr|F6URJ2|F6URJ2_ORNAN	38.462	156	56	10	552	674	328	476	7.12e-12	74.3
sp|Q8TDB6|DTX3L_HUMAN	tr|A0A060ZGC5|A0A060ZGC5_ONCMY	39.773	88	49	2	561	645	181	267	1.31e-11	71.6
sp|Q8TDB6|DTX3L_HUMAN	tr|A0A060WLS6|A0A060WLS6_ONCMY	39.773	88	49	2	561	645	178	264	1.65e-11	71.2
sp|Q8TDB6|DTX3L_HUMAN	tr|H0YXB0|H0YXB0_TAEGU	44.578	83	43	1	648	730	20	99	1.84e-11	66.6
sp|Q8TDB6|DTX3L_HUMAN	tr|W5PCU9|W5PCU9_SHEEP	48.529	68	35	0	672	739	500	567	2.06e-11	73.2
sp|Q8TDB6|DTX3L_HUMAN	tr|A0A087QJB3|A0A087QJB3_APTFO	42.683	82	44	1	649	730	18	96	6.70e-11	64.7
sp|Q8TDB6|DTX3L_HUMAN	tr|A0A2U4B8B7|A0A2U4B8B7_TURTR	36.975	119	44	6	561	654	328	440	2.83e-07	59.7
sp|Q8TDB6|DTX3L_HUMAN	tr|A0A060Z7G5|A0A060Z7G5_ONCMY	37.778	90	47	2	574	656	5	92	1.50e-06	52.8
sp|Q8TDB6|DTX3L_HUMAN	tr|R0J6Q7|R0J6Q7_ANAPL	35.185	108	44	4	561	644	3	108	2.84e-06	52.0
sp|Q8TDB6|DTX3L_HUMAN	tr|A0A3B5K1C6|A0A3B5K1C6_TAKRU	40.909	66	37	1	21	86	47	110	5.08e-06	51.6
sp|Q8TDB6|DTX3L_HUMAN	tr|R1EPN0|R1EPN0_EMIHU	28.750	160	86	4	586	739	110	247	6.41e-06	53.9
sp|Q8TDB6|DTX3L_HUMAN	tr|A0A2U3Z4X1|A0A2U3Z4X1_LEPWE	33.019	106	47	3	561	644	409	512	1.31e-05	54.3
sp|Q8TDB6|DTX3L_HUMAN	tr|K7F6P7|K7F6P7_PELSI	40.278	72	35	2	8	75	5	72	2.28e-05	54.3
sp|Q8TDB6|DTX3L_HUMAN	tr|A0A0Q3P5K7|A0A0Q3P5K7_AMAAE	32.727	110	48	4	561	646	76	183	2.47e-05	53.5
sp|Q8TDB6|DTX3L_HUMAN	sp|Q2EMV9|PAR14_MOUSE	37.815	119	59	6	10	116	8	123	3.14e-05	53.9
sp|Q8TDB6|DTX3L_HUMAN	tr|H0ZJG8|H0ZJG8_TAEGU	48.718	39	20	0	561	599	7	45	8.31e-05	51.6
sp|Q8TDB6|DTX3L_HUMAN	tr|A0A2Y9QYK1|A0A2Y9QYK1_TRIMA	42.667	75	37	3	10	80	8	80	9.29e-05	52.4
sp|Q8TDB6|DTX3L_HUMAN	tr|F6RVN5|F6RVN5_BOVIN	36.842	95	54	4	511	600	907	1000	1.14e-04	52.0
sp|Q8TDB6|DTX3L_HUMAN	tr|A0A1S3S1M4|A0A1S3S1M4_SALSA	40.299	67	39	1	20	86	20	85	1.25e-04	52.0
sp|Q8TDB6|DTX3L_HUMAN	tr|A0A1L8GPG9|A0A1L8GPG9_XENLA	46.154	39	21	0	561	599	26	64	1.46e-04	50.8
sp|Q8TDB6|DTX3L_HUMAN	tr|A0A087QSL9|A0A087QSL9_APTFO	34.884	86	44	2	516	600	258	332	1.49e-04	51.2
sp|Q8TDB6|DTX3L_HUMAN	tr|A0A091IU76|A0A091IU76_EGRGA	48.718	39	20	0	561	599	7	45	1.58e-04	50.8
sp|Q8TDB6|DTX3L_HUMAN	tr|A0A099ZIS8|A0A099ZIS8_TINGU	33.721	86	45	2	516	600	213	287	1.95e-04	50.8
sp|Q8TDB6|DTX3L_HUMAN	tr|A0A5G3KSU7|A0A5G3KSU7_XENTR	46.154	39	21	0	561	599	25	63	2.18e-04	50.4
sp|Q8TDB6|DTX3L_HUMAN	tr|A0A091IGP6|A0A091IGP6_CALAN	48.718	39	20	0	561	599	7	45	2.22e-04	50.4
sp|Q8TDB6|DTX3L_HUMAN	tr|M3XUA7|M3XUA7_MUSPF	43.103	58	32	1	544	600	255	312	2.22e-04	50.8
sp|Q8TDB6|DTX3L_HUMAN	tr|A0A3B5Y2J1|A0A3B5Y2J1_WHEAT	33.846	65	43	0	538	602	99	163	2.31e-04	48.5
sp|Q8TDB6|DTX3L_HUMAN	tr|G3GSQ5|G3GSQ5_CRIGR	42.466	73	36	3	8	76	6	76	2.90e-04	50.8
sp|Q8TDB6|DTX3L_HUMAN	tr|H2S6L1|H2S6L1_TAKRU	40.909	66	37	1	21	86	58	121	2.99e-04	50.4
sp|Q8TDB6|DTX3L_HUMAN	tr|F6UP78|F6UP78_XENTR	46.154	39	21	0	561	599	26	64	3.16e-04	50.1
sp|Q8TDB6|DTX3L_HUMAN	tr|A0A5G3KVG7|A0A5G3KVG7_XENTR	46.154	39	21	0	561	599	15	53	3.22e-04	49.7
sp|Q8TDB6|DTX3L_HUMAN	tr|A0A0Q3PBB7|A0A0Q3PBB7_AMAAE	32.836	67	41	1	534	600	3	65	3.38e-04	45.8
sp|Q8TDB6|DTX3L_HUMAN	tr|F6VHW0|F6VHW0_XENTR	46.154	39	21	0	561	599	26	64	3.49e-04	49.7
sp|Q8TDB6|DTX3L_HUMAN	tr|Q54XR0|Q54XR0_DICDI	40.476	42	25	0	561	602	19	60	3.61e-04	50.1
sp|Q8TDB6|DTX3L_HUMAN	tr|A0A060W6Q7|A0A060W6Q7_ONCMY	35.211	71	41	3	541	607	18	87	3.89e-04	47.8
sp|Q8TDB6|DTX3L_HUMAN	tr|A0A452GA38|A0A452GA38_CAPHI	37.079	89	50	4	517	600	1082	1169	3.96e-04	50.1
sp|Q8TDB6|DTX3L_HUMAN	tr|A0A226N2R3|A0A226N2R3_CALSU	48.718	39	20	0	561	599	26	64	4.10e-04	49.7
sp|Q8TDB6|DTX3L_HUMAN	tr|G3HAK6|G3HAK6_CRIGR	42.857	56	31	1	25	80	26	80	4.38e-04	46.2
sp|Q8TDB6|DTX3L_HUMAN	tr|A0A1D6JWU6|A0A1D6JWU6_MAIZE	25.490	204	106	11	520	705	97	272	4.86e-04	49.3
sp|Q8TDB6|DTX3L_HUMAN	tr|A0A1D6E268|A0A1D6E268_MAIZE	25.490	204	106	11	520	705	97	272	5.01e-04	49.3
sp|Q8TDB6|DTX3L_HUMAN	tr|A0A1D6E340|A0A1D6E340_MAIZE	25.490	204	106	11	520	705	97	272	5.40e-04	48.9
sp|Q8TDB6|DTX3L_HUMAN	tr|A0A1D6FIB1|A0A1D6FIB1_MAIZE	25.490	204	106	11	520	705	97	272	5.59e-04	48.9
sp|Q8TDB6|DTX3L_HUMAN	tr|H0X6Y7|H0X6Y7_OTOGA	41.333	75	38	3	10	80	8	80	5.74e-04	49.7
sp|Q8TDB6|DTX3L_HUMAN	tr|K7EFL2|K7EFL2_ORNAN	36.232	69	38	3	561	624	25	92	6.23e-04	47.8
sp|Q8TDB6|DTX3L_HUMAN	tr|D7GXI1|D7GXI1_TRICA	25.150	167	97	6	511	660	8	163	6.31e-04	48.9
sp|Q8TDB6|DTX3L_HUMAN	tr|E1BBP0|E1BBP0_BOVIN	38.710	62	37	1	540	600	357	418	6.42e-04	49.3
sp|Q8TDB6|DTX3L_HUMAN	tr|E2RJU5|E2RJU5_CANLF	46.154	39	21	0	561	599	25	63	6.65e-04	48.9
sp|Q8TDB6|DTX3L_HUMAN	tr|A0A4X2KKF7|A0A4X2KKF7_VOMUR	46.154	39	21	0	561	599	25	63	6.70e-04	48.9
sp|Q8TDB6|DTX3L_HUMAN	tr|G1M455|G1M455_AILME	41.379	58	33	1	544	600	240	297	6.88e-04	48.9
sp|Q8TDB6|DTX3L_HUMAN	tr|A0A3Q2I727|A0A3Q2I727_HORSE	30.909	110	62	6	561	658	353	460	7.63e-04	48.9
sp|Q8TDB6|DTX3L_HUMAN	tr|A0A3B6QIE1|A0A3B6QIE1_WHEAT	29.487	78	47	2	530	599	49	126	8.03e-04	46.2
sp|Q8TDB6|DTX3L_HUMAN	tr|A0A3B5ZWJ4|A0A3B5ZWJ4_WHEAT	34.483	58	35	1	548	602	106	163	8.52e-04	47.0
sp|Q8TDB6|DTX3L_HUMAN	tr|K7FHX9|K7FHX9_PELSI	46.154	39	21	0	561	599	24	62	8.59e-04	48.5
sp|Q8TDB6|DTX3L_HUMAN	tr|E2QUI8|E2QUI8_CANLF	41.379	58	33	1	544	600	349	406	8.91e-04	48.9
sp|Q8TDB6|DTX3L_HUMAN	tr|A0A445CIC5|A0A445CIC5_ARAHY	40.984	61	30	3	546	601	416	475	0.001	48.5
sp|Q8TDB6|DTX3L_HUMAN	tr|A0A060WIG3|A0A060WIG3_ONCMY	32.609	92	58	2	20	111	20	107	0.001	46.2
sp|Q8TDB6|DTX3L_HUMAN	tr|A0A1S3PF78|A0A1S3PF78_SALSA	37.288	59	36	1	543	600	283	341	0.001	48.5
sp|Q8TDB6|DTX3L_HUMAN	tr|A2Y535|A2Y535_ORYSI	35.714	56	33	1	548	600	132	187	0.001	47.0
sp|Q8TDB6|DTX3L_HUMAN	tr|A0A060X434|A0A060X434_ONCMY	37.288	59	36	1	543	600	286	344	0.001	48.5
sp|Q8TDB6|DTX3L_HUMAN	tr|A0A3B6PNJ1|A0A3B6PNJ1_WHEAT	32.353	68	42	2	535	599	61	127	0.001	45.8
sp|Q8TDB6|DTX3L_HUMAN	tr|A0A1S3ERE7|A0A1S3ERE7_DIPOR	43.590	39	22	0	561	599	25	63	0.001	48.1
sp|Q8TDB6|DTX3L_HUMAN	tr|A0A444Y4F4|A0A444Y4F4_ARAHY	31.169	77	44	2	534	601	84	160	0.001	45.8
sp|Q8TDB6|DTX3L_HUMAN	tr|A0A3Q0EIK3|A0A3Q0EIK3_TARSY	43.590	39	22	0	561	599	25	63	0.001	48.1
sp|Q8TDB6|DTX3L_HUMAN	tr|A0A1D6LG94|A0A1D6LG94_MAIZE	25.490	204	106	11	520	705	97	272	0.001	47.8
sp|Q8TDB6|DTX3L_HUMAN	tr|K7TZB1|K7TZB1_MAIZE	34.667	75	44	2	547	618	94	166	0.001	46.6
sp|Q8TDB6|DTX3L_HUMAN	tr|A0A060YDE8|A0A060YDE8_ONCMY	31.707	82	52	2	8	86	10	90	0.001	45.4
sp|Q8TDB6|DTX3L_HUMAN	tr|A0A3B6MKA2|A0A3B6MKA2_WHEAT	28.049	82	49	3	524	602	69	143	0.001	45.4
sp|Q8TDB6|DTX3L_HUMAN	tr|H0WIJ0|H0WIJ0_OTOGA	43.590	39	22	0	561	599	25	63	0.001	47.8
sp|Q8TDB6|DTX3L_HUMAN	tr|A0A3Q0GMA8|A0A3Q0GMA8_ALLSI	40.476	42	25	0	561	602	14	55	0.001	47.8
sp|Q8TDB6|DTX3L_HUMAN	tr|G1NCM6|G1NCM6_MELGA	48.649	37	19	0	563	599	2	38	0.001	47.8
sp|Q8TDB6|DTX3L_HUMAN	tr|G5BX95|G5BX95_HETGA	43.590	39	22	0	561	599	10	48	0.001	47.8
sp|Q8TDB6|DTX3L_HUMAN	tr|M3XBX0|M3XBX0_FELCA	43.662	71	34	3	10	76	8	76	0.001	48.5
sp|Q8TDB6|DTX3L_HUMAN	tr|W5QCG8|W5QCG8_SHEEP	35.955	89	51	4	517	600	1097	1184	0.001	48.1
sp|Q8TDB6|DTX3L_HUMAN	tr|A0A2K6N163|A0A2K6N163_RHIBE	40.909	44	26	0	561	604	25	68	0.002	47.8
sp|Q8TDB6|DTX3L_HUMAN	tr|B8AI09|B8AI09_ORYSI	27.632	76	47	3	543	610	53	128	0.002	45.1
sp|Q8TDB6|DTX3L_HUMAN	tr|B5X853|B5X853_SALSA	35.211	71	41	3	541	607	18	87	0.002	46.2
sp|Q8TDB6|DTX3L_HUMAN	tr|H0VPT0|H0VPT0_CAVPO	43.590	39	22	0	561	599	25	63	0.002	47.8
sp|Q8TDB6|DTX3L_HUMAN	tr|A0A0L0CK90|A0A0L0CK90_LUCCU	29.000	100	56	4	513	607	85	174	0.002	47.0
sp|Q8TDB6|DTX3L_HUMAN	tr|G1QUK8|G1QUK8_NOMLE	43.590	39	22	0	561	599	25	63	0.002	47.8
sp|Q8TDB6|DTX3L_HUMAN	tr|H2PA61|H2PA61_PONAB	43.590	39	22	0	561	599	25	63	0.002	47.8
sp|Q8TDB6|DTX3L_HUMAN	tr|A0A151MK62|A0A151MK62_ALLMI	40.476	42	25	0	561	602	26	67	0.002	47.8
sp|Q8TDB6|DTX3L_HUMAN	tr|A0A1S3FF07|A0A1S3FF07_DIPOR	44.444	72	34	3	8	75	6	75	0.002	48.1
sp|Q8TDB6|DTX3L_HUMAN	tr|I3MUF9|I3MUF9_ICTTR	32.184	87	54	3	518	600	318	403	0.002	47.8
sp|Q8TDB6|DTX3L_HUMAN	tr|A0A091IGN3|A0A091IGN3_CALAN	33.721	86	45	2	516	600	237	311	0.002	47.8
sp|Q8TDB6|DTX3L_HUMAN	sp|Q9FGJ6|ATL79_ARATH	36.082	97	56	3	520	611	65	160	0.002	45.4
sp|Q8TDB6|DTX3L_HUMAN	tr|U3DDK6|U3DDK6_CALJA	40.845	71	36	3	10	76	8	76	0.002	48.1
sp|Q8TDB6|DTX3L_HUMAN	tr|K7UZL5|K7UZL5_MAIZE	29.730	111	71	3	499	602	58	168	0.002	46.2
sp|Q8TDB6|DTX3L_HUMAN	tr|H2QM03|H2QM03_PANTR	43.590	39	22	0	561	599	25	63	0.002	47.8
sp|Q8TDB6|DTX3L_HUMAN	sp|Q9NS91|RAD18_HUMAN	43.590	39	22	0	561	599	25	63	0.002	47.4
sp|Q8TDB6|DTX3L_HUMAN	tr|A0A2R8P6S1|A0A2R8P6S1_CALJA	43.590	39	22	0	561	599	25	63	0.002	47.4
sp|Q8TDB6|DTX3L_HUMAN	tr|A0A096NUG7|A0A096NUG7_PAPAN	43.590	39	22	0	561	599	25	63	0.002	47.4
sp|Q8TDB6|DTX3L_HUMAN	tr|A0A2K5N4L5|A0A2K5N4L5_CERAT	43.590	39	22	0	561	599	25	63	0.002	47.4
sp|Q8TDB6|DTX3L_HUMAN	tr|A0A1S3NNM5|A0A1S3NNM5_SALSA	37.288	59	36	1	543	600	262	320	0.002	47.8
sp|Q8TDB6|DTX3L_HUMAN	tr|Q54IP3|Q54IP3_DICDI	42.105	57	30	2	552	605	19	75	0.002	46.6
sp|Q8TDB6|DTX3L_HUMAN	tr|A0A2R9BAL7|A0A2R9BAL7_PANPA	43.590	39	22	0	561	599	25	63	0.002	47.4
sp|Q8TDB6|DTX3L_HUMAN	tr|A0A2K6UMW0|A0A2K6UMW0_SAIBB	40.845	71	36	3	10	76	8	76	0.002	47.8
sp|Q8TDB6|DTX3L_HUMAN	tr|B6SI61|B6SI61_MAIZE	28.713	101	58	3	527	614	70	169	0.002	46.2
sp|Q8TDB6|DTX3L_HUMAN	tr|G3QZ97|G3QZ97_GORGO	43.590	39	22	0	561	599	25	63	0.002	47.4
sp|Q8TDB6|DTX3L_HUMAN	tr|A0A0D9REG8|A0A0D9REG8_CHLSB	43.590	39	22	0	561	599	25	63	0.002	47.4
sp|Q8TDB6|DTX3L_HUMAN	tr|E2BLF1|E2BLF1_HARSA	28.226	124	72	4	499	621	1	108	0.002	47.4
sp|Q6ICL3|TNG2_HUMAN	sp|Q6ICL3|TNG2_HUMAN	100.000	276	0	0	1	276	1	276	0.0	575
sp|Q6ICL3|TNG2_HUMAN	tr|H2P3N3|H2P3N3_PONAB	98.913	276	3	0	1	276	1	276	0.0	571
sp|Q6ICL3|TNG2_HUMAN	tr|A0A0D9RHS8|A0A0D9RHS8_CHLSB	98.551	276	4	0	1	276	1	276	0.0	568
sp|Q6ICL3|TNG2_HUMAN	tr|U3DPZ1|U3DPZ1_CALJA	96.377	276	10	0	1	276	1	276	0.0	553
sp|Q6ICL3|TNG2_HUMAN	tr|A0A2R9CDE1|A0A2R9CDE1_PANPA	97.727	264	6	0	13	276	54	317	0.0	536
sp|Q6ICL3|TNG2_HUMAN	tr|A0A2J8Q2G5|A0A2J8Q2G5_PANTR	97.348	264	7	0	13	276	54	317	0.0	534
sp|Q6ICL3|TNG2_HUMAN	tr|A0A1U7TCW0|A0A1U7TCW0_TARSY	91.667	276	23	0	1	276	1	276	0.0	533
sp|Q6ICL3|TNG2_HUMAN	tr|A0A2I2Y2G4|A0A2I2Y2G4_GORGO	96.970	264	8	0	13	276	54	317	0.0	533
sp|Q6ICL3|TNG2_HUMAN	tr|A0A2K5WDS7|A0A2K5WDS7_MACFA	96.591	264	9	0	13	276	54	317	0.0	530
sp|Q6ICL3|TNG2_HUMAN	tr|A0A2K5ZP17|A0A2K5ZP17_MANLE	96.212	264	10	0	13	276	54	317	0.0	528
sp|Q6ICL3|TNG2_HUMAN	tr|A0A5K1V4R6|A0A5K1V4R6_MACMU	96.212	264	10	0	13	276	54	317	0.0	528
sp|Q6ICL3|TNG2_HUMAN	tr|A0A2K5NAM2|A0A2K5NAM2_CERAT	96.212	264	10	0	13	276	54	317	0.0	528
sp|Q6ICL3|TNG2_HUMAN	tr|A0A384CLX0|A0A384CLX0_URSMA	91.304	276	24	0	1	276	1	276	0.0	526
sp|Q6ICL3|TNG2_HUMAN	tr|A0A2I3N157|A0A2I3N157_PAPAN	95.455	264	12	0	13	276	54	317	0.0	525
sp|Q6ICL3|TNG2_HUMAN	tr|G1LZ19|G1LZ19_AILME	91.304	276	24	0	1	276	1	276	0.0	525
sp|Q6ICL3|TNG2_HUMAN	tr|M3XY14|M3XY14_MUSPF	90.942	276	25	0	1	276	1	276	0.0	524
sp|Q6ICL3|TNG2_HUMAN	tr|A0A5F4D2W0|A0A5F4D2W0_CANLF	90.580	276	26	0	1	276	111	386	0.0	524
sp|Q6ICL3|TNG2_HUMAN	tr|A0A2U3ZVI0|A0A2U3ZVI0_ODORO	90.942	276	25	0	1	276	61	336	0.0	523
sp|Q6ICL3|TNG2_HUMAN	tr|H0WQS9|H0WQS9_OTOGA	88.768	276	31	0	1	276	1	276	0.0	521
sp|Q6ICL3|TNG2_HUMAN	tr|A0A2I2V3H8|A0A2I2V3H8_FELCA	89.855	276	28	0	1	276	1	276	0.0	521
sp|Q6ICL3|TNG2_HUMAN	tr|A0A2K6KBX4|A0A2K6KBX4_RHIBE	95.076	264	13	0	13	276	54	317	0.0	519
sp|Q6ICL3|TNG2_HUMAN	tr|G1TKL4|G1TKL4_RABIT	88.406	276	32	0	1	276	1	276	0.0	516
sp|Q6ICL3|TNG2_HUMAN	tr|G5CA25|G5CA25_HETGA	89.130	276	30	0	1	276	1	276	0.0	514
sp|Q6ICL3|TNG2_HUMAN	tr|L5KDQ3|L5KDQ3_PTEAL	88.406	276	32	0	1	276	52	327	0.0	514
sp|Q6ICL3|TNG2_HUMAN	tr|A0A1U8CEX6|A0A1U8CEX6_MESAU	88.406	276	32	0	1	276	1	276	0.0	514
sp|Q6ICL3|TNG2_HUMAN	tr|A0A3Q2I5J3|A0A3Q2I5J3_HORSE	88.406	276	32	0	1	276	1	276	0.0	511
sp|Q6ICL3|TNG2_HUMAN	tr|A0A091DWK4|A0A091DWK4_FUKDA	88.406	276	32	0	1	276	93	368	0.0	511
sp|Q6ICL3|TNG2_HUMAN	tr|G3HEP9|G3HEP9_CRIGR	87.681	276	34	0	1	276	1	276	0.0	509
sp|Q6ICL3|TNG2_HUMAN	sp|P54797|TNG2_MOUSE	86.957	276	36	0	1	276	1	276	0.0	508
sp|Q6ICL3|TNG2_HUMAN	tr|I3MMZ5|I3MMZ5_ICTTR	86.957	276	36	0	1	276	1	276	0.0	505
sp|Q6ICL3|TNG2_HUMAN	tr|A0A340XF34|A0A340XF34_LIPVE	87.319	276	35	0	1	276	1	276	0.0	504
sp|Q6ICL3|TNG2_HUMAN	tr|H0UZQ9|H0UZQ9_CAVPO	87.319	276	35	0	1	276	1	276	0.0	504
sp|Q6ICL3|TNG2_HUMAN	tr|G3SLH4|G3SLH4_LOXAF	86.957	276	36	0	1	276	1	276	1.11e-180	502
sp|Q6ICL3|TNG2_HUMAN	tr|A0A2K6T8E3|A0A2K6T8E3_SAIBB	94.942	257	13	0	20	276	60	316	1.25e-180	504
sp|Q6ICL3|TNG2_HUMAN	tr|A0A1S3GFL1|A0A1S3GFL1_DIPOR	83.696	276	45	0	1	276	1	276	6.57e-176	490
sp|Q6ICL3|TNG2_HUMAN	sp|Q29RZ5|TNG2_BOVIN	82.971	276	47	0	1	276	1	276	2.03e-174	486
sp|Q6ICL3|TNG2_HUMAN	tr|A0A452FBS3|A0A452FBS3_CAPHI	81.884	276	50	0	1	276	1	276	2.79e-173	484
sp|Q6ICL3|TNG2_HUMAN	tr|G1Q7J7|G1Q7J7_MYOLU	86.873	259	34	0	18	276	60	318	9.17e-169	474
sp|Q6ICL3|TNG2_HUMAN	tr|A0A4X2LE57|A0A4X2LE57_VOMUR	78.261	276	60	0	1	276	1	276	2.92e-167	468
sp|Q6ICL3|TNG2_HUMAN	tr|A0A455AUQ3|A0A455AUQ3_PHYMC	87.160	257	33	0	20	276	23	279	1.98e-165	464
sp|Q6ICL3|TNG2_HUMAN	tr|A0A2Y9QNC1|A0A2Y9QNC1_TRIMA	86.381	257	35	0	20	276	33	289	4.36e-165	463
sp|Q6ICL3|TNG2_HUMAN	tr|W5Q9E6|W5Q9E6_SHEEP	78.648	281	50	2	1	276	1	276	2.72e-162	456
sp|Q6ICL3|TNG2_HUMAN	tr|G1MRW0|G1MRW0_MELGA	73.818	275	72	0	1	275	1	275	4.02e-159	448
sp|Q6ICL3|TNG2_HUMAN	tr|A0A151NS40|A0A151NS40_ALLMI	72.826	276	75	0	1	276	1	276	5.84e-159	447
sp|Q6ICL3|TNG2_HUMAN	tr|A0A1U7RWN6|A0A1U7RWN6_ALLSI	72.464	276	76	0	1	276	1	276	1.75e-158	446
sp|Q6ICL3|TNG2_HUMAN	tr|K7F2S6|K7F2S6_PELSI	73.913	276	72	0	1	276	1	276	6.09e-158	445
sp|Q6ICL3|TNG2_HUMAN	tr|G1R0V4|G1R0V4_NOMLE	83.712	264	9	1	13	276	54	283	4.73e-157	443
sp|Q6ICL3|TNG2_HUMAN	tr|A0A2I0M830|A0A2I0M830_COLLI	73.913	276	72	0	1	276	1	276	7.66e-157	442
sp|Q6ICL3|TNG2_HUMAN	tr|A0A2Y9LIM0|A0A2Y9LIM0_DELLE	73.529	306	42	2	10	276	66	371	8.47e-157	446
sp|Q6ICL3|TNG2_HUMAN	tr|A0A2K5EQ02|A0A2K5EQ02_AOTNA	85.992	257	23	3	20	276	60	303	6.16e-156	441
sp|Q6ICL3|TNG2_HUMAN	tr|A0A1L8I0N2|A0A1L8I0N2_XENLA	69.091	275	84	1	1	275	1	274	6.77e-150	424
sp|Q6ICL3|TNG2_HUMAN	tr|A0A2K6G010|A0A2K6G010_PROCO	81.323	257	37	2	20	276	39	284	8.10e-150	424
sp|Q6ICL3|TNG2_HUMAN	tr|Q6DJA0|Q6DJA0_XENTR	68.000	275	88	0	1	275	1	275	7.73e-149	422
sp|Q6ICL3|TNG2_HUMAN	tr|R0JLA0|R0JLA0_ANAPL	73.359	259	69	0	18	276	1	259	8.47e-149	421
sp|Q6ICL3|TNG2_HUMAN	tr|A0A0Q3T355|A0A0Q3T355_AMAAE	69.708	274	83	0	1	274	1	274	5.74e-148	419
sp|Q6ICL3|TNG2_HUMAN	tr|A0A5G2QMR1|A0A5G2QMR1_PIG	85.965	228	32	0	49	276	97	324	1.47e-142	408
sp|Q6ICL3|TNG2_HUMAN	tr|C0H9V2|C0H9V2_SALSA	66.065	277	90	3	1	276	1	274	3.16e-130	375
sp|Q6ICL3|TNG2_HUMAN	tr|H2UD68|H2UD68_TAKRU	65.704	277	92	3	1	276	1	275	4.58e-129	372
sp|Q6ICL3|TNG2_HUMAN	tr|F6U353|F6U353_XENTR	70.042	237	71	0	1	237	1	237	1.49e-128	369
sp|Q6ICL3|TNG2_HUMAN	tr|A0A3B4TBC4|A0A3B4TBC4_SERDU	65.704	277	91	4	1	275	1	275	1.67e-128	370
sp|Q6ICL3|TNG2_HUMAN	tr|A0A1S3PEH1|A0A1S3PEH1_SALSA	65.827	278	90	4	1	276	1	275	1.70e-128	370
sp|Q6ICL3|TNG2_HUMAN	tr|A0A1S3NPC7|A0A1S3NPC7_SALSA	65.343	277	91	4	1	275	33	306	3.92e-125	363
sp|Q6ICL3|TNG2_HUMAN	tr|G3PHW4|G3PHW4_GASAC	64.855	276	94	3	1	275	1	274	6.02e-125	361
sp|Q6ICL3|TNG2_HUMAN	tr|A0A226N8X0|A0A226N8X0_CALSU	68.908	238	73	1	39	276	1	237	4.77e-122	353
sp|Q6ICL3|TNG2_HUMAN	tr|A0A1S3ADT7|A0A1S3ADT7_ERIEU	74.107	224	58	0	52	275	1	224	9.45e-119	343
sp|Q6ICL3|TNG2_HUMAN	tr|A0A3Q1N6A7|A0A3Q1N6A7_BOVIN	84.868	152	23	0	1	152	73	224	1.31e-91	280
sp|Q6ICL3|TNG2_HUMAN	tr|A0A2U4A5C4|A0A2U4A5C4_TURTR	87.333	150	19	0	1	150	140	289	4.73e-91	278
sp|Q6ICL3|TNG2_HUMAN	tr|A0A060X441|A0A060X441_ONCMY	59.732	149	57	2	129	276	19	165	7.99e-57	184
sp|Q6ICL3|TNG2_HUMAN	tr|A0A067R2Z1|A0A067R2Z1_ZOONE	34.256	289	174	8	1	276	1	286	3.24e-48	166
sp|Q6ICL3|TNG2_HUMAN	tr|A0A026WDA6|A0A026WDA6_OOCBI	33.333	279	172	6	1	274	1	270	4.22e-47	163
sp|Q6ICL3|TNG2_HUMAN	tr|A0A060X5G2|A0A060X5G2_ONCMY	78.889	90	19	0	1	90	1	90	4.76e-45	152
sp|Q6ICL3|TNG2_HUMAN	tr|A9TT93|A9TT93_PHYPA	36.749	283	154	9	1	276	1	265	7.65e-45	157
sp|Q6ICL3|TNG2_HUMAN	tr|W5JFZ7|W5JFZ7_ANODA	34.007	297	160	10	1	267	1	291	3.35e-40	146
sp|Q6ICL3|TNG2_HUMAN	tr|D2A5G9|D2A5G9_TRICA	35.379	277	160	11	1	269	1	266	5.98e-38	139
sp|Q6ICL3|TNG2_HUMAN	tr|A0A3B6B3R1|A0A3B6B3R1_WHEAT	35.689	283	158	11	1	275	1	267	1.16e-37	138
sp|Q6ICL3|TNG2_HUMAN	tr|A0A3B6CB03|A0A3B6CB03_WHEAT	35.689	283	158	11	1	275	1	267	1.99e-36	135
sp|Q6ICL3|TNG2_HUMAN	tr|B6TDB2|B6TDB2_MAIZE	32.624	282	167	9	1	275	1	266	8.35e-36	133
sp|Q6ICL3|TNG2_HUMAN	tr|A0A060X6U5|A0A060X6U5_ONCMY	61.739	115	39	4	89	201	8	119	2.53e-35	127
sp|Q6ICL3|TNG2_HUMAN	tr|M0SN42|M0SN42_MUSAM	33.333	264	156	7	1	257	1	251	3.69e-35	132
sp|Q6ICL3|TNG2_HUMAN	tr|M0UBB0|M0UBB0_MUSAM	31.560	282	170	8	1	275	1	266	3.42e-34	129
sp|Q6ICL3|TNG2_HUMAN	tr|A2YZV1|A2YZV1_ORYSI	32.270	282	168	9	1	275	1	266	8.99e-34	128
sp|Q6ICL3|TNG2_HUMAN	tr|A0A1D5ULS4|A0A1D5ULS4_WHEAT	33.571	280	167	9	1	274	1	267	3.60e-33	127
sp|Q6ICL3|TNG2_HUMAN	tr|A0A1D6JCY0|A0A1D6JCY0_MAIZE	32.404	287	166	11	1	275	1	271	7.14e-33	126
sp|Q6ICL3|TNG2_HUMAN	tr|A0A194Q5Y7|A0A194Q5Y7_PAPXU	33.333	261	162	6	1	257	1	253	1.43e-32	125
sp|Q6ICL3|TNG2_HUMAN	tr|A0A3B6RSX5|A0A3B6RSX5_WHEAT	32.624	282	167	10	1	275	1	266	1.52e-32	125
sp|Q6ICL3|TNG2_HUMAN	tr|A0A444ZHL9|A0A444ZHL9_ARAHY	30.935	278	170	10	1	274	1	260	2.37e-32	124
sp|Q6ICL3|TNG2_HUMAN	tr|A0A3B6SQF5|A0A3B6SQF5_WHEAT	32.624	282	167	10	1	275	1	266	3.35e-32	124
sp|Q6ICL3|TNG2_HUMAN	tr|A0A3B6TTF2|A0A3B6TTF2_WHEAT	32.624	282	167	10	1	275	1	266	3.88e-32	124
sp|Q6ICL3|TNG2_HUMAN	sp|Q9VYA8|TNG2_DROME	30.224	268	177	5	1	261	1	265	8.11e-32	124
sp|Q6ICL3|TNG2_HUMAN	tr|A0A445DHL6|A0A445DHL6_ARAHY	31.408	277	167	10	1	274	208	464	2.18e-31	126
sp|Q6ICL3|TNG2_HUMAN	tr|A0A445CEB5|A0A445CEB5_ARAHY	31.698	265	160	8	1	259	1	250	2.47e-31	122
sp|Q6ICL3|TNG2_HUMAN	tr|A0A445CFW0|A0A445CFW0_ARAHY	31.321	265	161	8	1	259	1	250	3.96e-31	121
sp|Q6ICL3|TNG2_HUMAN	tr|A0A445BTC4|A0A445BTC4_ARAHY	30.000	280	173	8	1	274	1	263	2.31e-29	117
sp|Q6ICL3|TNG2_HUMAN	tr|A0A445C9I9|A0A445C9I9_ARAHY	30.000	280	173	8	1	274	1	263	2.38e-29	117
sp|Q6ICL3|TNG2_HUMAN	tr|A2XWH0|A2XWH0_ORYSI	31.090	312	162	12	1	275	1	296	4.71e-29	117
sp|Q6ICL3|TNG2_HUMAN	tr|A0A091IHN0|A0A091IHN0_CALAN	79.310	58	12	0	94	151	1	58	5.05e-27	104
sp|Q6ICL3|TNG2_HUMAN	tr|A0A099ZSU3|A0A099ZSU3_TINGU	79.310	58	12	0	94	151	1	58	1.11e-26	103
sp|Q6ICL3|TNG2_HUMAN	tr|A0A091JAR7|A0A091JAR7_EGRGA	77.586	58	13	0	94	151	1	58	1.65e-26	103
sp|Q6ICL3|TNG2_HUMAN	tr|A0A091X3Z9|A0A091X3Z9_OPIHO	77.586	58	13	0	94	151	1	58	2.78e-26	102
sp|Q6ICL3|TNG2_HUMAN	tr|A0A087QSM6|A0A087QSM6_APTFO	77.586	58	13	0	94	151	1	58	2.78e-26	102
sp|Q6ICL3|TNG2_HUMAN	tr|A0A093I9E9|A0A093I9E9_DRYPU	77.586	58	13	0	94	151	1	58	4.54e-26	102
sp|Q6ICL3|TNG2_HUMAN	tr|H0ZYX7|H0ZYX7_TAEGU	77.586	58	13	0	94	151	1	58	1.00e-25	101
sp|Q6ICL3|TNG2_HUMAN	tr|B8C5U3|B8C5U3_THAPS	31.660	259	147	12	1	248	1	240	1.14e-25	106
sp|Q6ICL3|TNG2_HUMAN	tr|A0A060Z5N0|A0A060Z5N0_ONCMY	65.385	78	26	1	50	126	1	78	1.24e-25	101
sp|Q6ICL3|TNG2_HUMAN	tr|E2BRG9|E2BRG9_HARSA	41.221	131	71	3	1	126	1	130	1.58e-25	103
sp|Q6ICL3|TNG2_HUMAN	tr|F4JTM0|F4JTM0_ARATH	29.577	284	175	10	1	274	1	269	5.95e-25	105
sp|Q6ICL3|TNG2_HUMAN	tr|A0A060WQT5|A0A060WQT5_ONCMY	54.667	75	34	0	201	275	7	81	3.74e-23	95.1
sp|Q6ICL3|TNG2_HUMAN	tr|A0A060XAM1|A0A060XAM1_ONCMY	85.714	49	7	0	1	49	40	88	7.43e-23	97.1
sp|Q6ICL3|TNG2_HUMAN	tr|M0RSW4|M0RSW4_MUSAM	32.271	251	150	9	33	275	12	250	1.00e-22	99.0
sp|Q6ICL3|TNG2_HUMAN	tr|A0A0L7L366|A0A0L7L366_9NEOP	29.588	267	129	10	18	274	113	330	5.28e-20	93.2
sp|Q6ICL3|TNG2_HUMAN	tr|Q6CAL3|Q6CAL3_YARLI	29.818	275	155	12	18	261	13	280	2.60e-19	90.9
sp|Q6ICL3|TNG2_HUMAN	tr|A0A445CUD4|A0A445CUD4_ARAHY	29.762	252	152	10	32	274	5	240	1.98e-18	87.0
sp|Q6ICL3|TNG2_HUMAN	tr|A0A0L0C2N0|A0A0L0C2N0_LUCCU	48.718	78	36	2	1	75	1	77	2.10e-14	77.8
sp|Q6ICL3|TNG2_HUMAN	tr|A0A0L0C2N0|A0A0L0C2N0_LUCCU	25.490	204	124	7	87	270	155	350	5.56e-14	76.3
sp|Q6ICL3|TNG2_HUMAN	tr|Q7S6R4|Q7S6R4_NEUCR	25.434	346	163	14	1	259	1	338	1.84e-13	75.1
sp|Q6ICL3|TNG2_HUMAN	tr|A0A2K3D6C8|A0A2K3D6C8_CHLRE	33.333	135	73	6	1	127	1	126	8.35e-12	70.5
sp|Q6ICL3|TNG2_HUMAN	sp|P53275|YG37_YEAST	29.000	300	157	16	18	273	13	300	8.96e-12	69.7
sp|Q6ICL3|TNG2_HUMAN	tr|H9JTP0|H9JTP0_BOMMO	23.950	238	137	6	1	237	21	215	1.26e-06	53.5
sp|Q6ICL3|TNG2_HUMAN	tr|Q5B072|Q5B072_EMENI	26.280	293	136	15	59	274	20	309	8.64e-06	52.0
sp|Q6ICL3|TNG2_HUMAN	tr|Q7KWQ0|Q7KWQ0_DICDI	27.143	140	86	5	1	128	1	136	1.61e-04	48.5
sp|Q6ICL3|TNG2_HUMAN	tr|F4HUN5|F4HUN5_ARATH	26.592	267	159	12	20	274	15	256	0.002	44.7
sp|Q6ICL3|TNG2_HUMAN	tr|A0A444ZK32|A0A444ZK32_ARAHY	46.429	56	26	3	21	76	300	351	0.002	45.1
sp|Q6ICL3|TNG2_HUMAN	tr|F4HUN7|F4HUN7_ARATH	28.571	245	134	14	44	274	48	265	0.004	43.9
sp|Q6ICL3|TNG2_HUMAN	tr|A0A444Y2L4|A0A444Y2L4_ARAHY	40.816	49	25	2	21	69	363	407	1.6	36.2
sp|Q6ICL3|TNG2_HUMAN	tr|Q8LGM8|Q8LGM8_MAIZE	48.571	35	16	1	82	114	356	390	3.4	35.0
sp|Q6ICL3|TNG2_HUMAN	tr|A0A444Y1M7|A0A444Y1M7_ARAHY	35.484	62	37	2	40	101	145	203	4.3	34.3
sp|Q6ICL3|TNG2_HUMAN	tr|H0XX87|H0XX87_OTOGA	30.909	55	33	1	101	155	736	785	7.8	34.3
sp|Q6ICL3|TNG2_HUMAN	tr|A0A1S3R335|A0A1S3R335_SALSA	30.000	70	43	2	169	232	198	267	9.9	33.9
sp|Q8TDB8|GTR14_HUMAN	sp|Q8TDB8|GTR14_HUMAN	100.000	520	0	0	1	520	1	520	0.0	1051
sp|Q8TDB8|GTR14_HUMAN	tr|A0A2I3S6B9|A0A2I3S6B9_PANTR	98.982	491	5	0	30	520	45	535	0.0	981
sp|Q8TDB8|GTR14_HUMAN	tr|A0A2R8ZCX6|A0A2R8ZCX6_PANPA	98.371	491	8	0	30	520	5	495	0.0	974
sp|Q8TDB8|GTR14_HUMAN	tr|H2NGD7|H2NGD7_PONAB	95.142	494	24	0	27	520	3	496	0.0	952
sp|Q8TDB8|GTR14_HUMAN	tr|A0A2I2ZMF8|A0A2I2ZMF8_GORGO	94.939	494	25	0	27	520	3	496	0.0	949
sp|Q8TDB8|GTR14_HUMAN	tr|H2Q5D0|H2Q5D0_PANTR	94.939	494	25	0	27	520	3	496	0.0	948
sp|Q8TDB8|GTR14_HUMAN	tr|A0A2I3G1W3|A0A2I3G1W3_NOMLE	95.519	491	22	0	30	520	44	534	0.0	947
sp|Q8TDB8|GTR14_HUMAN	sp|P11169|GTR3_HUMAN	94.939	494	25	0	27	520	3	496	0.0	947
sp|Q8TDB8|GTR14_HUMAN	sp|Q5R608|GTR3_PONAB	94.332	494	28	0	27	520	3	496	0.0	943
sp|Q8TDB8|GTR14_HUMAN	tr|A0A096NWG4|A0A096NWG4_PAPAN	93.522	494	32	0	27	520	3	496	0.0	936
sp|Q8TDB8|GTR14_HUMAN	tr|A0A2K5MMG5|A0A2K5MMG5_CERAT	93.522	494	32	0	27	520	3	496	0.0	936
sp|Q8TDB8|GTR14_HUMAN	tr|A0A2K5YZM4|A0A2K5YZM4_MANLE	93.522	494	32	0	27	520	3	496	0.0	935
sp|Q8TDB8|GTR14_HUMAN	tr|A0A1D5R6X8|A0A1D5R6X8_MACMU	94.297	491	28	0	30	520	39	529	0.0	935
sp|Q8TDB8|GTR14_HUMAN	tr|A0A2K5VV34|A0A2K5VV34_MACFA	93.279	491	33	0	30	520	45	535	0.0	922
sp|Q8TDB8|GTR14_HUMAN	tr|A0A0D9RBM2|A0A0D9RBM2_CHLSB	92.510	494	37	0	27	520	3	496	0.0	921
sp|Q8TDB8|GTR14_HUMAN	tr|A0A2K6MYR8|A0A2K6MYR8_RHIBE	92.510	494	36	1	27	520	3	495	0.0	920
sp|Q8TDB8|GTR14_HUMAN	tr|A0A2I3MY23|A0A2I3MY23_PAPAN	92.668	491	36	0	30	520	45	535	0.0	917
sp|Q8TDB8|GTR14_HUMAN	tr|F7GR02|F7GR02_MACMU	92.872	491	35	0	30	520	45	535	0.0	917
sp|Q8TDB8|GTR14_HUMAN	tr|M3ZA85|M3ZA85_NOMLE	91.093	494	44	0	27	520	3	496	0.0	917
sp|Q8TDB8|GTR14_HUMAN	tr|A0A2K5NLF4|A0A2K5NLF4_CERAT	92.261	491	38	0	30	520	45	535	0.0	913
sp|Q8TDB8|GTR14_HUMAN	tr|A0A2K6TI19|A0A2K6TI19_SAIBB	91.616	489	41	0	30	518	6	494	0.0	911
sp|Q8TDB8|GTR14_HUMAN	tr|G3S4R3|G3S4R3_GORGO	89.216	510	16	2	15	520	25	499	0.0	890
sp|Q8TDB8|GTR14_HUMAN	tr|A0A2K5E2D2|A0A2K5E2D2_AOTNA	90.224	491	48	0	30	520	7	497	0.0	879
sp|Q8TDB8|GTR14_HUMAN	tr|A0A2I3HUL9|A0A2I3HUL9_NOMLE	89.879	494	44	1	27	520	3	490	0.0	873
sp|Q8TDB8|GTR14_HUMAN	tr|A0A2I3HUZ0|A0A2I3HUZ0_NOMLE	88.462	494	43	2	27	520	3	482	0.0	870
sp|Q8TDB8|GTR14_HUMAN	tr|A0A2K6ENC4|A0A2K6ENC4_PROCO	86.546	498	65	1	23	520	1	496	0.0	869
sp|Q8TDB8|GTR14_HUMAN	tr|G1MF91|G1MF91_AILME	86.503	489	66	0	30	518	6	494	0.0	864
sp|Q8TDB8|GTR14_HUMAN	tr|A0A1U7T1M7|A0A1U7T1M7_TARSY	85.830	494	70	0	27	520	3	496	0.0	863
sp|Q8TDB8|GTR14_HUMAN	sp|P47842|GTR3_CANLF	85.772	492	70	0	27	518	3	494	0.0	863
sp|Q8TDB8|GTR14_HUMAN	tr|M3YZ73|M3YZ73_MUSPF	84.677	496	76	0	23	518	1	496	0.0	857
sp|Q8TDB8|GTR14_HUMAN	tr|A0A384BGL0|A0A384BGL0_URSMA	85.685	489	70	0	27	515	3	491	0.0	857
sp|Q8TDB8|GTR14_HUMAN	tr|L5KIT9|L5KIT9_PTEAL	85.163	492	72	1	30	520	59	550	0.0	852
sp|Q8TDB8|GTR14_HUMAN	tr|G3SU91|G3SU91_LOXAF	84.615	494	75	1	27	520	3	495	0.0	848
sp|Q8TDB8|GTR14_HUMAN	tr|A0A3Q2HKF2|A0A3Q2HKF2_HORSE	82.164	499	88	1	22	520	5	502	0.0	843
sp|Q8TDB8|GTR14_HUMAN	sp|Q9XSC2|GTR3_RABIT	84.413	494	75	2	27	520	3	494	0.0	842
sp|Q8TDB8|GTR14_HUMAN	tr|A2VDL2|A2VDL2_BOVIN	83.910	491	79	0	27	517	3	493	0.0	842
sp|Q8TDB8|GTR14_HUMAN	tr|A0A5F5XSG5|A0A5F5XSG5_FELCA	84.200	500	79	0	21	520	7	506	0.0	841
sp|Q8TDB8|GTR14_HUMAN	sp|P47843|GTR3_SHEEP	83.673	490	80	0	27	516	3	492	0.0	840
sp|Q8TDB8|GTR14_HUMAN	sp|P58352|GTR3_BOVIN	83.707	491	80	0	27	517	3	493	0.0	838
sp|Q8TDB8|GTR14_HUMAN	tr|A0A340YAF3|A0A340YAF3_LIPVE	82.485	491	86	0	27	517	3	493	0.0	834
sp|Q8TDB8|GTR14_HUMAN	tr|A0A455BSD9|A0A455BSD9_PHYMC	82.892	491	84	0	27	517	3	493	0.0	832
sp|Q8TDB8|GTR14_HUMAN	tr|A0A2Y9E6U3|A0A2Y9E6U3_TRIMA	83.096	491	82	1	30	520	6	495	0.0	832
sp|Q8TDB8|GTR14_HUMAN	tr|A0A2Y9NE45|A0A2Y9NE45_DELLE	82.281	491	87	0	27	517	3	493	0.0	831
sp|Q8TDB8|GTR14_HUMAN	sp|O62787|GTR3_PIG	83.436	489	81	0	27	515	3	491	0.0	829
sp|Q8TDB8|GTR14_HUMAN	tr|I3LG15|I3LG15_PIG	82.759	493	85	0	23	515	1	493	0.0	828
sp|Q8TDB8|GTR14_HUMAN	tr|A0A2U3ZKX7|A0A2U3ZKX7_ODORO	82.353	493	87	0	26	518	2	494	0.0	820
sp|Q8TDB8|GTR14_HUMAN	tr|I3N8R3|I3N8R3_ICTTR	82.389	494	81	1	27	520	3	490	0.0	819
sp|Q8TDB8|GTR14_HUMAN	tr|A0A1U8BR11|A0A1U8BR11_MESAU	80.684	497	90	1	23	519	1	491	0.0	817
sp|Q8TDB8|GTR14_HUMAN	tr|A0A452EBJ1|A0A452EBJ1_CAPHI	80.039	511	71	2	30	517	6	508	0.0	815
sp|Q8TDB8|GTR14_HUMAN	tr|H2NGD8|H2NGD8_PONAB	94.787	422	22	0	99	520	1	422	0.0	814
sp|Q8TDB8|GTR14_HUMAN	tr|G3I4Q0|G3I4Q0_CRIGR	80.933	493	88	2	27	519	3	489	0.0	813
sp|Q8TDB8|GTR14_HUMAN	tr|A0A5F4CEB3|A0A5F4CEB3_CANLF	86.245	458	63	0	61	518	51	508	0.0	808
sp|Q8TDB8|GTR14_HUMAN	tr|A0A1S3AN11|A0A1S3AN11_ERIEU	80.162	494	94	1	27	520	3	492	0.0	803
sp|Q8TDB8|GTR14_HUMAN	tr|A0A2U3ZND5|A0A2U3ZND5_ODORO	80.164	489	97	0	30	518	15	503	0.0	802
sp|Q8TDB8|GTR14_HUMAN	tr|G5BPN1|G5BPN1_HETGA	80.247	486	94	1	30	515	6	489	0.0	797
sp|Q8TDB8|GTR14_HUMAN	tr|A0A091CW94|A0A091CW94_FUKDA	79.550	489	99	1	27	515	3	490	0.0	797
sp|Q8TDB8|GTR14_HUMAN	tr|A0A2I2ZBN2|A0A2I2ZBN2_GORGO	81.874	491	82	2	30	520	2	485	0.0	791
sp|Q8TDB8|GTR14_HUMAN	tr|A0A1U7T8Z0|A0A1U7T8Z0_TARSY	82.485	491	86	0	30	520	7	497	0.0	788
sp|Q8TDB8|GTR14_HUMAN	sp|P32037|GTR3_MOUSE	81.542	493	88	2	27	519	3	492	0.0	788
sp|Q8TDB8|GTR14_HUMAN	tr|A0A091DAC4|A0A091DAC4_FUKDA	78.601	486	104	0	30	515	6	491	0.0	785
sp|Q8TDB8|GTR14_HUMAN	tr|A0A2I3SWN9|A0A2I3SWN9_PANTR	80.567	494	84	2	27	520	6	487	0.0	780
sp|Q8TDB8|GTR14_HUMAN	tr|A0A2R9CAS4|A0A2R9CAS4_PANPA	80.364	494	85	2	27	520	6	487	0.0	779
sp|Q8TDB8|GTR14_HUMAN	tr|A0A2I3HMM1|A0A2I3HMM1_NOMLE	79.757	494	84	3	27	520	2	479	0.0	768
sp|Q8TDB8|GTR14_HUMAN	tr|A0A2K6KQK9|A0A2K6KQK9_RHIBE	92.383	407	31	0	114	520	44	450	0.0	765
sp|Q8TDB8|GTR14_HUMAN	tr|A0A286XY99|A0A286XY99_CAVPO	78.340	494	107	0	27	520	3	496	0.0	761
sp|Q8TDB8|GTR14_HUMAN	tr|A0A2R8ZKE7|A0A2R8ZKE7_PANPA	79.555	494	38	2	27	520	3	433	0.0	759
sp|Q8TDB8|GTR14_HUMAN	tr|A0A3Q1MA30|A0A3Q1MA30_BOVIN	81.075	465	88	0	27	491	3	467	0.0	750
sp|Q8TDB8|GTR14_HUMAN	tr|H0VIV2|H0VIV2_CAVPO	80.000	465	93	0	30	494	12	476	0.0	749
sp|Q8TDB8|GTR14_HUMAN	tr|H0V006|H0V006_CAVPO	80.000	465	93	0	30	494	19	483	0.0	746
sp|Q8TDB8|GTR14_HUMAN	tr|G1P3D8|G1P3D8_MYOLU	84.318	440	69	0	30	469	3	442	0.0	742
sp|Q8TDB8|GTR14_HUMAN	tr|G3RFQ0|G3RFQ0_GORGO	77.465	497	66	5	26	520	2	454	0.0	741
sp|Q8TDB8|GTR14_HUMAN	tr|A0A2K6UKL1|A0A2K6UKL1_SAIBB	77.328	494	49	2	27	520	3	433	0.0	737
sp|Q8TDB8|GTR14_HUMAN	tr|G5C914|G5C914_HETGA	73.887	494	119	2	27	520	3	486	0.0	729
sp|Q8TDB8|GTR14_HUMAN	tr|A0A2U4AKU2|A0A2U4AKU2_TURTR	84.010	419	67	0	99	517	1	419	0.0	723
sp|Q8TDB8|GTR14_HUMAN	tr|A0A2K5E179|A0A2K5E179_AOTNA	76.876	493	82	4	27	519	3	463	0.0	719
sp|Q8TDB8|GTR14_HUMAN	tr|A0A1U7UW16|A0A1U7UW16_TARSY	75.356	491	121	0	30	520	7	497	0.0	715
sp|Q8TDB8|GTR14_HUMAN	tr|A0A4X2LG64|A0A4X2LG64_VOMUR	72.435	497	133	1	27	519	3	499	0.0	714
sp|Q8TDB8|GTR14_HUMAN	tr|G1NME1|G1NME1_MELGA	71.633	490	135	1	30	515	8	497	0.0	711
sp|Q8TDB8|GTR14_HUMAN	tr|A0A226MFG3|A0A226MFG3_CALSU	71.633	490	135	1	30	515	7	496	0.0	709
sp|Q8TDB8|GTR14_HUMAN	tr|A0A2U3WG76|A0A2U3WG76_ODORO	73.984	492	90	2	27	518	3	456	0.0	704
sp|Q8TDB8|GTR14_HUMAN	tr|A0A0Q3WQR7|A0A0Q3WQR7_AMAAE	70.697	488	141	1	30	515	7	494	0.0	704
sp|Q8TDB8|GTR14_HUMAN	tr|A0A099Z3N7|A0A099Z3N7_TINGU	73.650	463	122	0	30	492	3	465	0.0	702
sp|Q8TDB8|GTR14_HUMAN	tr|A0A091IYS7|A0A091IYS7_EGRGA	72.727	473	129	0	27	499	3	475	0.0	702
sp|Q8TDB8|GTR14_HUMAN	tr|A0A091WCC1|A0A091WCC1_OPIHO	71.608	479	136	0	30	508	6	484	0.0	698
sp|Q8TDB8|GTR14_HUMAN	tr|A0A087QNJ1|A0A087QNJ1_APTFO	72.553	470	129	0	30	499	6	475	0.0	698
sp|Q8TDB8|GTR14_HUMAN	tr|A0A2I3G2Q2|A0A2I3G2Q2_NOMLE	78.794	481	58	8	27	505	3	441	0.0	698
sp|Q8TDB8|GTR14_HUMAN	tr|H0ZSC5|H0ZSC5_TAEGU	71.218	476	137	0	30	505	6	481	0.0	694
sp|Q8TDB8|GTR14_HUMAN	tr|A0A093GC15|A0A093GC15_DRYPU	71.702	470	133	0	30	499	6	475	0.0	693
sp|Q8TDB8|GTR14_HUMAN	tr|A0A151P6X8|A0A151P6X8_ALLMI	70.757	489	140	1	30	515	6	494	0.0	687
sp|Q8TDB8|GTR14_HUMAN	tr|A0A2I3N9W1|A0A2I3N9W1_PAPAN	74.089	494	90	6	27	520	2	457	0.0	686
sp|Q8TDB8|GTR14_HUMAN	tr|K7FWI7|K7FWI7_PELSI	69.014	497	146	4	30	520	6	500	0.0	679
sp|Q8TDB8|GTR14_HUMAN	tr|R0K9M5|R0K9M5_ANAPL	71.020	490	138	1	30	515	3	492	0.0	670
sp|Q8TDB8|GTR14_HUMAN	tr|A0A091J8J4|A0A091J8J4_CALAN	70.737	475	139	0	30	504	5	479	0.0	664
sp|Q8TDB8|GTR14_HUMAN	tr|A0A2I0LXW8|A0A2I0LXW8_COLLI	71.648	455	127	1	63	515	1	455	0.0	660
sp|Q8TDB8|GTR14_HUMAN	tr|H0X828|H0X828_OTOGA	71.313	495	136	4	30	520	6	498	0.0	659
sp|Q8TDB8|GTR14_HUMAN	tr|A0A3Q0HDZ3|A0A3Q0HDZ3_ALLSI	68.008	497	148	2	30	515	6	502	0.0	656
sp|Q8TDB8|GTR14_HUMAN	tr|A0A2K6MAL6|A0A2K6MAL6_RHIBE	72.672	494	68	8	27	520	3	429	0.0	651
sp|Q8TDB8|GTR14_HUMAN	tr|A0A4X2LN96|A0A4X2LN96_VOMUR	66.034	474	160	1	30	502	8	481	0.0	641
sp|Q8TDB8|GTR14_HUMAN	tr|H0UUD0|H0UUD0_CAVPO	65.073	481	167	1	23	502	1	481	0.0	638
sp|Q8TDB8|GTR14_HUMAN	tr|A0A1S2ZXH5|A0A1S2ZXH5_ERIEU	64.033	481	172	1	23	502	1	481	0.0	635
sp|Q8TDB8|GTR14_HUMAN	sp|P20303|GTR1_PIG	64.241	481	171	1	23	502	1	481	0.0	634
sp|Q8TDB8|GTR14_HUMAN	tr|A0A287D0X3|A0A287D0X3_ICTTR	64.657	481	169	1	23	502	1	481	0.0	634
sp|Q8TDB8|GTR14_HUMAN	tr|H9GHT6|H9GHT6_ANOCA	66.397	494	163	1	30	520	7	500	0.0	633
sp|Q8TDB8|GTR14_HUMAN	sp|P79365|GTR1_SHEEP	63.825	481	173	1	23	502	1	481	0.0	632
sp|Q8TDB8|GTR14_HUMAN	tr|A0A2Y9DCP8|A0A2Y9DCP8_TRIMA	64.241	481	171	1	23	502	1	481	0.0	632
sp|Q8TDB8|GTR14_HUMAN	tr|A0A1S3F950|A0A1S3F950_DIPOR	64.449	481	170	1	23	502	1	481	0.0	632
sp|Q8TDB8|GTR14_HUMAN	sp|P27674|GTR1_BOVIN	63.825	481	173	1	23	502	1	481	0.0	632
sp|Q8TDB8|GTR14_HUMAN	tr|A0A1U7R993|A0A1U7R993_MESAU	64.033	481	172	1	23	502	1	481	0.0	631
sp|Q8TDB8|GTR14_HUMAN	tr|F6X8D7|F6X8D7_CANLF	64.241	481	171	1	23	502	316	796	0.0	631
sp|Q8TDB8|GTR14_HUMAN	tr|G5AQH6|G5AQH6_HETGA	65.401	474	163	1	30	502	5	478	0.0	631
sp|Q8TDB8|GTR14_HUMAN	tr|A0A1L8FHH3|A0A1L8FHH3_XENLA	64.476	487	169	1	30	516	7	489	0.0	631
sp|Q8TDB8|GTR14_HUMAN	tr|A0A2Y9EVX5|A0A2Y9EVX5_PHYMC	63.825	481	173	1	23	502	1	481	0.0	630
sp|Q8TDB8|GTR14_HUMAN	sp|P17809|GTR1_MOUSE	63.825	481	173	1	23	502	1	481	0.0	630
sp|Q8TDB8|GTR14_HUMAN	tr|L5L8D1|L5L8D1_PTEAL	63.825	481	173	1	23	502	1	481	0.0	630
sp|Q8TDB8|GTR14_HUMAN	tr|A0A091E355|A0A091E355_FUKDA	66.307	463	155	1	41	502	7	469	0.0	629
sp|Q8TDB8|GTR14_HUMAN	tr|A0A091IT82|A0A091IT82_EGRGA	64.718	479	168	1	25	502	2	480	0.0	629
sp|Q8TDB8|GTR14_HUMAN	sp|P13355|GTR1_RABIT	63.825	481	173	1	23	502	1	481	0.0	629
sp|Q8TDB8|GTR14_HUMAN	tr|A0A5F5XBY0|A0A5F5XBY0_FELCA	65.190	474	164	1	30	502	24	497	0.0	629
sp|Q8TDB8|GTR14_HUMAN	tr|F6PYB0|F6PYB0_CALJA	63.617	481	174	1	23	502	1	481	0.0	629
sp|Q8TDB8|GTR14_HUMAN	tr|K7CXX4|K7CXX4_PANTR	63.617	481	174	1	23	502	1	481	0.0	629
sp|Q8TDB8|GTR14_HUMAN	tr|A0A2R9AVB9|A0A2R9AVB9_PANPA	63.617	481	174	1	23	502	1	481	0.0	629
sp|Q8TDB8|GTR14_HUMAN	sp|P11166|GTR1_HUMAN	63.617	481	174	1	23	502	1	481	0.0	629
sp|Q8TDB8|GTR14_HUMAN	tr|G3RZS1|G3RZS1_GORGO	63.617	481	174	1	23	502	1	481	0.0	629
sp|Q8TDB8|GTR14_HUMAN	tr|A0A5H1ZRN7|A0A5H1ZRN7_SHEEP	63.958	480	170	2	26	502	2	481	0.0	628
sp|Q8TDB8|GTR14_HUMAN	tr|A0A2U3WDS5|A0A2U3WDS5_ODORO	63.825	481	173	1	23	502	1	481	0.0	628
sp|Q8TDB8|GTR14_HUMAN	tr|A0A2Y9NPC1|A0A2Y9NPC1_DELLE	63.825	481	173	1	23	502	1	481	0.0	628
sp|Q8TDB8|GTR14_HUMAN	tr|G3TEI1|G3TEI1_LOXAF	64.768	474	166	1	30	502	9	482	0.0	628
sp|Q8TDB8|GTR14_HUMAN	tr|D2I2L0|D2I2L0_AILME	65.042	472	163	1	30	501	5	474	0.0	628
sp|Q8TDB8|GTR14_HUMAN	tr|G1N5E9|G1N5E9_MELGA	64.990	477	166	1	27	502	5	481	0.0	627
sp|Q8TDB8|GTR14_HUMAN	tr|A0A452EQW3|A0A452EQW3_CAPHI	64.346	474	168	1	30	502	16	489	0.0	627
sp|Q8TDB8|GTR14_HUMAN	tr|A0A2I0LLL5|A0A2I0LLL5_COLLI	64.979	474	165	1	30	502	1	474	0.0	626
sp|Q8TDB8|GTR14_HUMAN	tr|G3HFF0|G3HFF0_CRIGR	64.346	474	168	1	30	502	2	475	0.0	626
sp|Q8TDB8|GTR14_HUMAN	tr|A0A091IIP6|A0A091IIP6_CALAN	65.190	474	164	1	30	502	2	475	0.0	626
sp|Q8TDB8|GTR14_HUMAN	tr|A0A087RAG7|A0A087RAG7_APTFO	64.301	479	170	1	25	502	2	480	0.0	626
sp|Q8TDB8|GTR14_HUMAN	tr|H0WK03|H0WK03_OTOGA	63.299	485	177	1	19	502	8	492	0.0	625
sp|Q8TDB8|GTR14_HUMAN	tr|M3YQS5|M3YQS5_MUSPF	64.606	469	165	1	35	502	1	469	0.0	625
sp|Q8TDB8|GTR14_HUMAN	tr|A0A0Q3SLI3|A0A0Q3SLI3_AMAAE	64.768	474	166	1	30	502	1	474	0.0	625
sp|Q8TDB8|GTR14_HUMAN	tr|H0YVF6|H0YVF6_TAEGU	64.435	478	170	0	25	502	2	479	0.0	624
sp|Q8TDB8|GTR14_HUMAN	tr|R0K4R5|R0K4R5_ANAPL	64.979	474	165	1	30	502	5	478	0.0	624
sp|Q8TDB8|GTR14_HUMAN	tr|A0A151MZV9|A0A151MZV9_ALLMI	64.033	481	172	1	23	502	1	481	0.0	624
sp|Q8TDB8|GTR14_HUMAN	tr|A0A340WZF8|A0A340WZF8_LIPVE	63.410	481	175	1	23	502	1	481	0.0	624
sp|Q8TDB8|GTR14_HUMAN	tr|A0A2K5UZ15|A0A2K5UZ15_MACFA	64.346	474	168	1	30	502	22	495	0.0	624
sp|Q8TDB8|GTR14_HUMAN	tr|A0A2K6L9W8|A0A2K6L9W8_RHIBE	64.346	474	168	1	30	502	22	495	0.0	623
sp|Q8TDB8|GTR14_HUMAN	tr|A0A2K5XKY4|A0A2K5XKY4_MANLE	64.346	474	168	1	30	502	22	495	0.0	623
sp|Q8TDB8|GTR14_HUMAN	tr|A0A226MZP1|A0A226MZP1_CALSU	65.245	469	162	1	35	502	1	469	0.0	623
sp|Q8TDB8|GTR14_HUMAN	tr|A0A2K6EK85|A0A2K6EK85_PROCO	64.346	474	168	1	30	502	11	484	0.0	622
sp|Q8TDB8|GTR14_HUMAN	tr|A0A2I3M4V3|A0A2I3M4V3_PAPAN	64.346	474	168	1	30	502	20	493	0.0	622
sp|Q8TDB8|GTR14_HUMAN	tr|A0A2K5LVU0|A0A2K5LVU0_CERAT	64.346	474	168	1	30	502	20	493	0.0	622
sp|Q8TDB8|GTR14_HUMAN	tr|A0A2K6SMD7|A0A2K6SMD7_SAIBB	64.135	474	169	1	30	502	14	487	0.0	622
sp|Q8TDB8|GTR14_HUMAN	tr|A0A1D5R1Y8|A0A1D5R1Y8_MACMU	64.346	474	168	1	30	502	185	658	0.0	621
sp|Q8TDB8|GTR14_HUMAN	tr|G3NBA1|G3NBA1_GASAC	61.789	492	169	1	30	502	12	503	0.0	620
sp|Q8TDB8|GTR14_HUMAN	tr|A0A1L8FIE2|A0A1L8FIE2_XENLA	66.258	489	163	1	23	511	1	487	0.0	619
sp|Q8TDB8|GTR14_HUMAN	tr|A0A1U7RSL5|A0A1U7RSL5_ALLSI	65.011	463	161	1	41	502	42	504	0.0	618
sp|Q8TDB8|GTR14_HUMAN	tr|H2N7R0|H2N7R0_PONAB	63.202	481	175	2	23	502	1	480	0.0	616
sp|Q8TDB8|GTR14_HUMAN	tr|G1PNA4|G1PNA4_MYOLU	63.924	474	170	1	30	502	31	504	0.0	615
sp|Q8TDB8|GTR14_HUMAN	tr|A0A5G3IYJ9|A0A5G3IYJ9_XENTR	66.598	482	161	0	30	511	15	496	0.0	615
sp|Q8TDB8|GTR14_HUMAN	tr|A0A3B4TE72|A0A3B4TE72_SERDU	65.885	469	159	1	34	502	27	494	0.0	613
sp|Q8TDB8|GTR14_HUMAN	tr|Q63ZP5|Q63ZP5_XENLA	67.316	462	151	0	30	491	7	468	0.0	613
sp|Q8TDB8|GTR14_HUMAN	tr|A0A1S3P3J9|A0A1S3P3J9_SALSA	64.224	464	166	0	30	493	8	471	0.0	612
sp|Q8TDB8|GTR14_HUMAN	tr|G3NM56|G3NM56_GASAC	63.771	472	168	1	30	498	7	478	0.0	610
sp|Q8TDB8|GTR14_HUMAN	tr|A0A3B4T8J2|A0A3B4T8J2_SERDU	63.617	470	170	1	30	498	7	476	0.0	608
sp|Q8TDB8|GTR14_HUMAN	tr|A0A1S3LDQ3|A0A1S3LDQ3_SALSA	62.033	482	177	1	23	498	1	482	0.0	608
sp|Q8TDB8|GTR14_HUMAN	tr|C0HBN7|C0HBN7_SALSA	63.747	491	173	2	30	520	13	498	0.0	607
sp|Q8TDB8|GTR14_HUMAN	tr|A0A1S3N1B9|A0A1S3N1B9_SALSA	63.747	491	173	2	30	520	12	497	0.0	607
sp|Q8TDB8|GTR14_HUMAN	tr|A0A1S3RYI5|A0A1S3RYI5_SALSA	63.544	491	174	2	30	520	13	498	0.0	606
sp|Q8TDB8|GTR14_HUMAN	tr|A0A060VUB5|A0A060VUB5_ONCMY	62.979	470	168	1	35	498	1	470	0.0	605
sp|Q8TDB8|GTR14_HUMAN	tr|A0A3B5KK94|A0A3B5KK94_TAKRU	63.169	486	178	1	24	509	8	492	0.0	605
sp|Q8TDB8|GTR14_HUMAN	tr|A0A1S3M2G6|A0A1S3M2G6_SALSA	65.801	462	157	1	30	491	10	470	0.0	604
sp|Q8TDB8|GTR14_HUMAN	tr|A0A1S3LIQ9|A0A1S3LIQ9_SALSA	62.292	480	178	1	23	502	1	477	0.0	603
sp|Q8TDB8|GTR14_HUMAN	tr|K7G3J6|K7G3J6_PELSI	63.080	474	164	2	30	502	7	470	0.0	601
sp|Q8TDB8|GTR14_HUMAN	tr|F6ZUL0|F6ZUL0_ORNAN	64.286	476	159	3	30	502	5	472	0.0	600
sp|Q8TDB8|GTR14_HUMAN	tr|A0A3B4V5E0|A0A3B4V5E0_SERDU	60.291	481	190	1	23	502	1	481	0.0	600
sp|Q8TDB8|GTR14_HUMAN	tr|G3PGG7|G3PGG7_GASAC	62.766	470	174	1	30	498	7	476	0.0	600
sp|Q8TDB8|GTR14_HUMAN	tr|A0A1S3Q0D1|A0A1S3Q0D1_SALSA	65.011	463	161	1	30	492	9	470	0.0	598
sp|Q8TDB8|GTR14_HUMAN	tr|F7DR38|F7DR38_ORNAN	66.809	467	143	5	62	520	1	463	0.0	594
sp|Q8TDB8|GTR14_HUMAN	tr|A0A1S3MF67|A0A1S3MF67_SALSA	62.368	473	175	1	30	502	30	499	0.0	594
sp|Q8TDB8|GTR14_HUMAN	tr|A0A2K5E6U7|A0A2K5E6U7_AOTNA	61.145	489	175	3	15	502	65	539	0.0	594
sp|Q8TDB8|GTR14_HUMAN	tr|A0A060XDY1|A0A060XDY1_ONCMY	62.705	488	164	2	21	491	12	498	0.0	593
sp|Q8TDB8|GTR14_HUMAN	tr|A0A384CSX2|A0A384CSX2_URSMA	64.365	449	159	1	55	502	41	489	0.0	592
sp|Q8TDB8|GTR14_HUMAN	tr|H2SIX2|H2SIX2_TAKRU	62.702	496	175	3	30	515	55	550	0.0	592
sp|Q8TDB8|GTR14_HUMAN	tr|H2RX47|H2RX47_TAKRU	63.252	449	165	0	45	493	1	449	0.0	591
sp|Q8TDB8|GTR14_HUMAN	tr|A0A3B4U6J7|A0A3B4U6J7_SERDU	63.126	499	180	3	24	519	8	505	0.0	589
sp|Q8TDB8|GTR14_HUMAN	tr|A0A2U4BJZ0|A0A2U4BJZ0_TURTR	64.560	443	156	1	61	502	7	449	0.0	588
sp|Q8TDB8|GTR14_HUMAN	tr|A0A3Q2HV80|A0A3Q2HV80_HORSE	64.334	443	157	1	61	502	101	543	0.0	586
sp|Q8TDB8|GTR14_HUMAN	tr|G3P8D5|G3P8D5_GASAC	65.577	459	158	0	34	492	11	469	0.0	583
sp|Q8TDB8|GTR14_HUMAN	tr|A0A093H5Z5|A0A093H5Z5_DRYPU	62.232	466	152	2	61	502	2	467	0.0	575
sp|Q8TDB8|GTR14_HUMAN	tr|G1RP29|G1RP29_NOMLE	66.988	415	137	0	30	444	2	416	0.0	573
sp|Q8TDB8|GTR14_HUMAN	tr|A0A060WJ53|A0A060WJ53_ONCMY	62.138	449	154	1	61	493	8	456	0.0	562
sp|Q8TDB8|GTR14_HUMAN	tr|A0A060Y2Z6|A0A060Y2Z6_ONCMY	62.217	442	164	1	61	502	12	450	0.0	553
sp|Q8TDB8|GTR14_HUMAN	tr|A0A0D9S7K0|A0A0D9S7K0_CHLSB	65.926	405	137	1	99	502	1	405	0.0	553
sp|Q8TDB8|GTR14_HUMAN	tr|A0A2U3Y3L8|A0A2U3Y3L8_LEPWE	82.334	317	56	0	202	518	1	317	0.0	548
sp|Q8TDB8|GTR14_HUMAN	tr|A0A1S3N779|A0A1S3N779_SALSA	58.350	497	205	1	15	511	52	546	0.0	546
sp|Q8TDB8|GTR14_HUMAN	tr|I3MBY4|I3MBY4_ICTTR	58.985	473	186	2	24	490	14	484	0.0	545
sp|Q8TDB8|GTR14_HUMAN	tr|A0A1S3SD21|A0A1S3SD21_SALSA	58.921	482	198	0	30	511	13	494	0.0	541
sp|Q8TDB8|GTR14_HUMAN	tr|A0A2K5EUT2|A0A2K5EUT2_AOTNA	63.692	493	86	12	27	519	3	402	0.0	539
sp|Q8TDB8|GTR14_HUMAN	tr|A0A3B4VBH7|A0A3B4VBH7_SERDU	58.836	464	191	0	30	493	13	476	0.0	539
sp|Q8TDB8|GTR14_HUMAN	tr|G3Q6W5|G3Q6W5_GASAC	58.873	479	190	1	30	508	13	484	0.0	535
sp|Q8TDB8|GTR14_HUMAN	tr|A0A3B5KBB2|A0A3B5KBB2_TAKRU	59.657	466	188	0	30	495	13	478	0.0	531
sp|Q8TDB8|GTR14_HUMAN	sp|Q27994|GLUT4_BOVIN	58.774	473	187	2	24	490	14	484	0.0	531
sp|Q8TDB8|GTR14_HUMAN	tr|A0A452FEB3|A0A452FEB3_CAPHI	59.023	471	189	2	24	490	14	484	0.0	530
sp|Q8TDB8|GTR14_HUMAN	tr|A0A0D9RBL4|A0A0D9RBL4_CHLSB	95.221	272	13	0	249	520	30	301	0.0	530
sp|Q8TDB8|GTR14_HUMAN	tr|K7FZI7|K7FZI7_PELSI	56.992	472	203	0	30	501	24	495	0.0	529
sp|Q8TDB8|GTR14_HUMAN	tr|G3TCE1|G3TCE1_LOXAF	60.000	465	182	2	30	490	20	484	0.0	529
sp|Q8TDB8|GTR14_HUMAN	tr|A0A2K6FHE3|A0A2K6FHE3_PROCO	58.774	473	187	2	24	490	14	484	0.0	529
sp|Q8TDB8|GTR14_HUMAN	tr|A0A2U3VTD2|A0A2U3VTD2_ODORO	58.985	473	186	2	24	490	14	484	0.0	527
sp|Q8TDB8|GTR14_HUMAN	tr|A0A1S2ZN31|A0A1S2ZN31_ERIEU	59.619	473	183	2	24	490	16	486	0.0	527
sp|Q8TDB8|GTR14_HUMAN	tr|H0WPT3|H0WPT3_OTOGA	58.599	471	191	2	24	490	14	484	0.0	526
sp|Q8TDB8|GTR14_HUMAN	tr|A0A1L8H4N2|A0A1L8H4N2_XENLA	55.794	466	203	1	30	492	20	485	0.0	526
sp|Q8TDB8|GTR14_HUMAN	tr|W5PP99|W5PP99_SHEEP	58.774	473	189	3	24	490	14	486	0.0	525
sp|Q8TDB8|GTR14_HUMAN	tr|A0A2U3Y5I7|A0A2U3Y5I7_LEPWE	58.985	473	186	2	24	490	14	484	0.0	525
sp|Q8TDB8|GTR14_HUMAN	tr|H2NSI2|H2NSI2_PONAB	59.873	471	185	2	24	490	14	484	7.60e-180	520
sp|Q8TDB8|GTR14_HUMAN	tr|A0A3Q0E3S9|A0A3Q0E3S9_TARSY	59.660	471	186	2	24	490	15	485	4.12e-179	518
sp|Q8TDB8|GTR14_HUMAN	tr|A0A2R8Z846|A0A2R8Z846_PANPA	59.660	471	186	2	24	490	14	484	7.49e-179	517
sp|Q8TDB8|GTR14_HUMAN	tr|G3QWS0|G3QWS0_GORGO	59.660	471	186	2	24	490	14	484	7.49e-179	517
sp|Q8TDB8|GTR14_HUMAN	tr|A0A286XET5|A0A286XET5_CAVPO	59.529	467	181	2	30	490	20	484	1.24e-178	516
sp|Q8TDB8|GTR14_HUMAN	sp|P14142|GLUT4_MOUSE	59.448	471	187	2	24	490	14	484	1.75e-178	516
sp|Q8TDB8|GTR14_HUMAN	sp|P14672|GLUT4_HUMAN	59.448	471	187	2	24	490	14	484	3.84e-178	515
sp|Q8TDB8|GTR14_HUMAN	tr|A0A2K5BYU0|A0A2K5BYU0_AOTNA	59.448	471	187	2	24	490	14	484	4.67e-178	515
sp|Q8TDB8|GTR14_HUMAN	tr|A0A2K6L889|A0A2K6L889_RHIBE	59.448	471	187	2	24	490	14	484	4.77e-178	515
sp|Q8TDB8|GTR14_HUMAN	tr|U3C130|U3C130_CALJA	59.236	471	188	2	24	490	14	484	6.55e-178	514
sp|Q8TDB8|GTR14_HUMAN	tr|A0A091CLV5|A0A091CLV5_FUKDA	59.101	467	183	2	30	490	1	465	8.61e-178	514
sp|Q8TDB8|GTR14_HUMAN	tr|A0A1S3FSM5|A0A1S3FSM5_DIPOR	64.764	403	75	3	118	520	1	336	1.86e-177	507
sp|Q8TDB8|GTR14_HUMAN	tr|A0A2K6S4J6|A0A2K6S4J6_SAIBB	59.023	471	189	2	24	490	14	484	2.03e-177	513
sp|Q8TDB8|GTR14_HUMAN	tr|Q8MJ15|Q8MJ15_HORSE	59.236	471	188	2	24	490	14	484	2.06e-177	513
sp|Q8TDB8|GTR14_HUMAN	tr|A0A2K5Y6B4|A0A2K5Y6B4_MANLE	59.236	471	188	2	24	490	14	484	2.56e-177	513
sp|Q8TDB8|GTR14_HUMAN	tr|A0A0D9RHH8|A0A0D9RHH8_CHLSB	59.236	471	188	2	24	490	14	484	2.56e-177	513
sp|Q8TDB8|GTR14_HUMAN	tr|F7F3Z8|F7F3Z8_MACMU	59.448	471	187	2	24	490	14	484	3.04e-177	514
sp|Q8TDB8|GTR14_HUMAN	tr|L5JWG4|L5JWG4_PTEAL	59.660	471	186	2	24	490	39	509	3.79e-177	514
sp|Q8TDB8|GTR14_HUMAN	tr|A0A2K5NDN8|A0A2K5NDN8_CERAT	59.236	471	188	2	24	490	14	484	5.46e-177	513
sp|Q8TDB8|GTR14_HUMAN	tr|A0A2K5URK2|A0A2K5URK2_MACFA	59.448	471	187	2	24	490	14	484	6.00e-177	514
sp|Q8TDB8|GTR14_HUMAN	tr|A0A340XFL4|A0A340XFL4_LIPVE	59.957	467	179	2	30	490	61	525	7.09e-177	513
sp|Q8TDB8|GTR14_HUMAN	tr|A0A1S3EYE8|A0A1S3EYE8_DIPOR	58.562	473	188	2	24	490	14	484	7.68e-177	512
sp|Q8TDB8|GTR14_HUMAN	tr|G5B5A9|G5B5A9_HETGA	58.038	479	193	2	18	490	4	480	7.98e-177	512
sp|Q8TDB8|GTR14_HUMAN	tr|A0A2Y9DKC4|A0A2Y9DKC4_TRIMA	60.215	465	181	2	30	490	20	484	9.14e-177	512
sp|Q8TDB8|GTR14_HUMAN	tr|A0A1U7Q454|A0A1U7Q454_MESAU	58.898	472	188	2	24	490	14	484	1.53e-176	511
sp|Q8TDB8|GTR14_HUMAN	tr|F6YP50|F6YP50_XENTR	51.527	491	233	2	19	505	1	490	4.57e-176	509
sp|Q8TDB8|GTR14_HUMAN	tr|A0A1U7UEU8|A0A1U7UEU8_TARSY	56.930	469	159	4	35	502	1	427	5.44e-176	507
sp|Q8TDB8|GTR14_HUMAN	tr|F1RF44|F1RF44_PIG	58.985	473	186	2	24	490	14	484	7.57e-176	509
sp|Q8TDB8|GTR14_HUMAN	tr|G1P2Z3|G1P2Z3_MYOLU	59.023	471	189	1	24	490	14	484	8.08e-176	509
sp|Q8TDB8|GTR14_HUMAN	tr|A0A5G3KBL7|A0A5G3KBL7_XENTR	53.222	481	219	3	30	505	6	485	1.03e-175	508
sp|Q8TDB8|GTR14_HUMAN	tr|A0A5G3KCN2|A0A5G3KCN2_XENTR	52.292	480	225	1	30	505	18	497	1.31e-175	509
sp|Q8TDB8|GTR14_HUMAN	tr|A0A5G3KBQ0|A0A5G3KBQ0_XENTR	52.058	486	223	2	30	505	5	490	1.45e-175	508
sp|Q8TDB8|GTR14_HUMAN	tr|A0A096P2N6|A0A096P2N6_PAPAN	58.811	471	190	2	24	490	14	484	1.57e-175	509
sp|Q8TDB8|GTR14_HUMAN	tr|A0A4X2K0A8|A0A4X2K0A8_VOMUR	57.588	481	200	2	14	490	4	484	3.71e-175	508
sp|Q8TDB8|GTR14_HUMAN	tr|G3PAB8|G3PAB8_GASAC	50.816	490	225	3	30	503	7	496	3.87e-175	508
sp|Q8TDB8|GTR14_HUMAN	tr|A0A060WD27|A0A060WD27_ONCMY	53.707	499	184	2	58	511	27	523	1.03e-174	508
sp|Q8TDB8|GTR14_HUMAN	tr|A0A1L8G481|A0A1L8G481_XENLA	52.361	487	225	2	30	509	11	497	1.10e-174	506
sp|Q8TDB8|GTR14_HUMAN	tr|M3VZM9|M3VZM9_FELCA	58.386	471	192	2	24	490	89	559	6.04e-174	507
sp|Q8TDB8|GTR14_HUMAN	tr|A0A5G3KCH1|A0A5G3KCH1_XENTR	52.452	469	219	1	41	505	6	474	2.97e-173	502
sp|Q8TDB8|GTR14_HUMAN	tr|Q6IRN8|Q6IRN8_XENLA	52.227	494	225	3	19	505	1	490	4.05e-173	502
sp|Q8TDB8|GTR14_HUMAN	tr|M3YG76|M3YG76_MUSPF	58.774	473	187	2	24	490	14	484	5.88e-173	502
sp|Q8TDB8|GTR14_HUMAN	tr|H2U0F9|H2U0F9_TAKRU	48.902	501	239	3	30	517	7	503	1.31e-172	501
sp|Q8TDB8|GTR14_HUMAN	tr|A0A2Y9Q0F1|A0A2Y9Q0F1_DELLE	59.529	467	181	2	30	490	20	484	1.27e-171	499
sp|Q8TDB8|GTR14_HUMAN	tr|A0A3Q2HK31|A0A3Q2HK31_HORSE	49.318	513	221	4	28	504	15	524	1.35e-171	499
sp|Q8TDB8|GTR14_HUMAN	tr|A0A2Y9EEN2|A0A2Y9EEN2_PHYMC	59.743	467	180	2	30	490	20	484	1.43e-171	498
sp|Q8TDB8|GTR14_HUMAN	tr|A0A096MZ77|A0A096MZ77_PAPAN	49.603	504	220	2	30	499	6	509	1.62e-171	499
sp|Q8TDB8|GTR14_HUMAN	tr|A0A2U4AN34|A0A2U4AN34_TURTR	59.529	467	181	2	30	490	20	484	1.74e-171	498
sp|Q8TDB8|GTR14_HUMAN	tr|A0A2K6F188|A0A2K6F188_PROCO	50.895	503	213	3	30	498	6	508	3.63e-171	498
sp|Q8TDB8|GTR14_HUMAN	tr|A0A5G3K9W9|A0A5G3K9W9_XENTR	49.222	514	223	2	30	505	19	532	1.00e-170	498
sp|Q8TDB8|GTR14_HUMAN	tr|F7IFU7|F7IFU7_CALJA	85.862	290	33	2	23	312	1	282	1.17e-170	488
sp|Q8TDB8|GTR14_HUMAN	tr|F6U5N3|F6U5N3_MACMU	49.405	504	221	2	30	499	6	509	1.24e-170	497
sp|Q8TDB8|GTR14_HUMAN	tr|G1PU19|G1PU19_MYOLU	49.222	514	222	4	26	501	2	514	1.50e-170	496
sp|Q8TDB8|GTR14_HUMAN	tr|A0A2K5Z9P6|A0A2K5Z9P6_MANLE	49.603	504	220	2	30	499	6	509	1.54e-170	496
sp|Q8TDB8|GTR14_HUMAN	tr|A0A0D9RJW7|A0A0D9RJW7_CHLSB	49.603	504	220	2	30	499	6	509	2.19e-170	496
sp|Q8TDB8|GTR14_HUMAN	tr|A0A2R9BVS3|A0A2R9BVS3_PANPA	49.503	503	220	2	30	498	6	508	2.49e-170	496
sp|Q8TDB8|GTR14_HUMAN	tr|A0A1U7TRY2|A0A1U7TRY2_TARSY	49.801	502	220	3	30	499	26	527	2.88e-170	496
sp|Q8TDB8|GTR14_HUMAN	tr|A0A2K5WKN2|A0A2K5WKN2_MACFA	49.405	504	221	2	30	499	6	509	3.34e-170	496
sp|Q8TDB8|GTR14_HUMAN	tr|G1QZQ0|G1QZQ0_NOMLE	49.503	503	220	2	30	498	6	508	4.48e-170	495
sp|Q8TDB8|GTR14_HUMAN	tr|A0A340XTT9|A0A340XTT9_LIPVE	49.799	498	216	2	30	493	6	503	6.63e-170	495
sp|Q8TDB8|GTR14_HUMAN	tr|A0A3B4U8Z9|A0A3B4U8Z9_SERDU	51.464	478	201	3	44	490	21	498	7.47e-170	494
sp|Q8TDB8|GTR14_HUMAN	sp|O62786|GTR2_PIG	48.723	509	226	3	30	504	6	513	9.19e-170	494
sp|Q8TDB8|GTR14_HUMAN	tr|A0A2K5MGB0|A0A2K5MGB0_CERAT	49.405	504	221	2	30	499	6	509	9.50e-170	494
sp|Q8TDB8|GTR14_HUMAN	tr|A0A1S3F4R3|A0A1S3F4R3_DIPOR	48.330	509	229	2	30	504	6	514	1.16e-169	494
sp|Q8TDB8|GTR14_HUMAN	tr|M3Z096|M3Z096_MUSPF	51.059	472	227	1	30	497	20	491	1.66e-169	493
sp|Q8TDB8|GTR14_HUMAN	tr|G3SES5|G3SES5_GORGO	49.304	503	221	2	30	498	6	508	1.79e-169	494
sp|Q8TDB8|GTR14_HUMAN	tr|H2QNR0|H2QNR0_PANTR	49.304	503	221	2	30	498	6	508	1.93e-169	494
sp|Q8TDB8|GTR14_HUMAN	tr|A0A2Y9EEW7|A0A2Y9EEW7_PHYMC	50.201	498	214	3	30	493	6	503	1.97e-169	494
sp|Q8TDB8|GTR14_HUMAN	tr|A0A5G2Q8G8|A0A5G2Q8G8_PIG	48.177	521	233	4	18	504	31	548	2.46e-169	494
sp|Q8TDB8|GTR14_HUMAN	tr|A0A2U3V8T0|A0A2U3V8T0_TURTR	50.201	498	214	3	30	493	6	503	2.82e-169	493
sp|Q8TDB8|GTR14_HUMAN	tr|A0A2Y9NFM9|A0A2Y9NFM9_DELLE	50.199	502	216	3	26	493	19	520	3.06e-169	494
sp|Q8TDB8|GTR14_HUMAN	sp|P11168|GTR2_HUMAN	49.105	503	222	2	30	498	6	508	1.03e-168	492
sp|Q8TDB8|GTR14_HUMAN	tr|H2PBZ8|H2PBZ8_PONAB	49.105	503	222	2	30	498	6	508	2.38e-168	491
sp|Q8TDB8|GTR14_HUMAN	tr|G1LDS0|G1LDS0_AILME	49.299	499	219	3	26	490	2	500	3.09e-168	491
sp|Q8TDB8|GTR14_HUMAN	tr|A0A1S2ZE13|A0A1S2ZE13_ERIEU	49.109	505	219	2	30	496	6	510	3.73e-168	491
sp|Q8TDB8|GTR14_HUMAN	tr|F7AN96|F7AN96_CALJA	49.304	503	221	3	30	498	6	508	6.34e-168	490
sp|Q8TDB8|GTR14_HUMAN	tr|A0A1S3MXH3|A0A1S3MXH3_SALSA	51.782	477	211	2	30	490	7	480	2.45e-167	488
sp|Q8TDB8|GTR14_HUMAN	tr|A0A384D9T4|A0A384D9T4_URSMA	48.805	502	223	2	30	497	6	507	3.74e-167	488
sp|Q8TDB8|GTR14_HUMAN	tr|A0A2K6SCX1|A0A2K6SCX1_SAIBB	49.304	503	221	3	30	498	6	508	4.30e-167	488
sp|Q8TDB8|GTR14_HUMAN	tr|W5QHW9|W5QHW9_SHEEP	48.600	500	225	2	30	497	7	506	1.75e-166	486
sp|Q8TDB8|GTR14_HUMAN	tr|G3T8T6|G3T8T6_LOXAF	48.134	509	230	2	30	504	6	514	2.11e-166	486
sp|Q8TDB8|GTR14_HUMAN	tr|A0A151MGD1|A0A151MGD1_ALLMI	48.919	509	231	3	20	501	4	510	2.48e-166	486
sp|Q8TDB8|GTR14_HUMAN	tr|A0A2U3VF02|A0A2U3VF02_ODORO	50.101	497	214	4	30	492	6	502	3.02e-166	486
sp|Q8TDB8|GTR14_HUMAN	tr|A0A1U7RZH7|A0A1U7RZH7_ALLSI	48.723	509	232	3	20	501	4	510	3.40e-166	485
sp|Q8TDB8|GTR14_HUMAN	tr|A0A093GHR1|A0A093GHR1_DRYPU	52.165	462	217	2	30	490	1	459	8.45e-166	482
sp|Q8TDB8|GTR14_HUMAN	tr|A0A2U3YYK3|A0A2U3YYK3_LEPWE	48.606	502	224	2	30	497	6	507	2.00e-165	483
sp|Q8TDB8|GTR14_HUMAN	tr|A0A091JKV9|A0A091JKV9_EGRGA	51.522	460	221	1	30	489	3	460	2.71e-165	481
sp|Q8TDB8|GTR14_HUMAN	tr|A0A091HML1|A0A091HML1_CALAN	51.489	470	218	3	30	490	1	469	4.44e-165	481
sp|Q8TDB8|GTR14_HUMAN	tr|R4GAZ8|R4GAZ8_ANOCA	56.404	445	190	1	61	501	9	453	8.88e-165	479
sp|Q8TDB8|GTR14_HUMAN	tr|A0A1S3QLG8|A0A1S3QLG8_SALSA	51.042	480	213	3	30	490	7	483	9.44e-165	481
sp|Q8TDB8|GTR14_HUMAN	tr|I3MFF2|I3MFF2_ICTTR	48.400	500	227	2	30	498	6	505	1.30e-164	481
sp|Q8TDB8|GTR14_HUMAN	tr|H0X2F9|H0X2F9_OTOGA	49.798	494	218	2	27	490	3	496	1.83e-164	481
sp|Q8TDB8|GTR14_HUMAN	tr|A0A5G3KCV3|A0A5G3KCV3_XENTR	50.633	474	229	2	35	505	11	482	7.26e-164	478
sp|Q8TDB8|GTR14_HUMAN	tr|A0A087R4J6|A0A087R4J6_APTFO	50.105	477	219	2	30	490	1	474	4.02e-163	476
sp|Q8TDB8|GTR14_HUMAN	tr|H0VKK8|H0VKK8_CAVPO	47.316	503	231	2	30	498	6	508	4.37e-163	478
sp|Q8TDB8|GTR14_HUMAN	tr|F7DC06|F7DC06_ORNAN	47.750	511	237	3	20	501	35	544	2.03e-162	477
sp|Q8TDB8|GTR14_HUMAN	tr|A0A0Q3M7D8|A0A0Q3M7D8_AMAAE	48.290	497	221	2	30	490	13	509	3.62e-161	473
sp|Q8TDB8|GTR14_HUMAN	sp|P14246|GTR2_MOUSE	48.400	500	225	3	30	496	6	505	4.84e-161	472
sp|Q8TDB8|GTR14_HUMAN	tr|A0A226MNG0|A0A226MNG0_CALSU	47.741	509	226	3	21	490	5	512	1.61e-160	471
sp|Q8TDB8|GTR14_HUMAN	tr|A0A5F4D1S8|A0A5F4D1S8_CANLF	48.111	503	227	2	30	498	92	594	3.09e-160	473
sp|Q8TDB8|GTR14_HUMAN	tr|G1KS66|G1KS66_ANOCA	48.347	484	239	4	30	502	6	489	3.79e-160	469
sp|Q8TDB8|GTR14_HUMAN	tr|A0A091DH45|A0A091DH45_FUKDA	53.110	418	196	0	82	499	61	478	3.98e-160	469
sp|Q8TDB8|GTR14_HUMAN	tr|G1NCQ5|G1NCQ5_MELGA	50.524	477	224	4	20	490	4	474	7.58e-160	468
sp|Q8TDB8|GTR14_HUMAN	tr|A0A091XPX3|A0A091XPX3_OPIHO	51.064	470	215	2	30	490	1	464	6.92e-158	462
sp|Q8TDB8|GTR14_HUMAN	tr|A0A099Z8P4|A0A099Z8P4_TINGU	51.844	461	217	2	30	490	1	456	1.08e-157	461
sp|Q8TDB8|GTR14_HUMAN	tr|G1SM34|G1SM34_RABIT	48.367	490	221	3	41	498	16	505	1.34e-157	463
sp|Q8TDB8|GTR14_HUMAN	tr|A0A2I0MBH4|A0A2I0MBH4_COLLI	47.835	508	226	3	21	490	5	511	2.17e-157	463
sp|Q8TDB8|GTR14_HUMAN	tr|A0A2K5E8N1|A0A2K5E8N1_AOTNA	47.817	504	228	4	30	498	2	505	8.86e-157	461
sp|Q8TDB8|GTR14_HUMAN	tr|A0A4X2KZI3|A0A4X2KZI3_VOMUR	48.594	498	229	1	31	501	8	505	1.34e-156	461
sp|Q8TDB8|GTR14_HUMAN	tr|A0A5G3KC07|A0A5G3KC07_XENTR	50.756	463	204	4	46	505	1	442	6.63e-156	456
sp|Q8TDB8|GTR14_HUMAN	tr|A0A2Y9G1K6|A0A2Y9G1K6_TRIMA	51.852	432	208	0	73	504	17	448	1.44e-155	456
sp|Q8TDB8|GTR14_HUMAN	tr|F7IFU4|F7IFU4_CALJA	87.814	279	33	1	34	312	13	290	1.47e-155	449
sp|Q8TDB8|GTR14_HUMAN	tr|H2QC29|H2QC29_PANTR	58.565	432	158	3	74	490	16	441	2.04e-154	453
sp|Q8TDB8|GTR14_HUMAN	tr|A0A026W3E5|A0A026W3E5_OOCBI	47.561	492	253	2	30	519	110	598	1.09e-152	454
sp|Q8TDB8|GTR14_HUMAN	tr|A0A060XG81|A0A060XG81_ONCMY	62.931	348	125	2	164	510	1	345	4.60e-152	443
sp|Q8TDB8|GTR14_HUMAN	tr|A0A5F5XQ80|A0A5F5XQ80_FELCA	51.225	449	185	2	30	444	7	455	2.36e-151	449
sp|Q8TDB8|GTR14_HUMAN	tr|G1R9E2|G1R9E2_NOMLE	55.202	471	179	4	24	490	14	456	2.88e-151	446
sp|Q8TDB8|GTR14_HUMAN	tr|U3KPB5|U3KPB5_RABIT	67.085	319	105	0	61	379	3	321	5.39e-151	446
sp|Q8TDB8|GTR14_HUMAN	sp|P58351|GTR2_BOVIN	48.373	461	206	3	30	458	6	466	1.02e-150	445
sp|Q8TDB8|GTR14_HUMAN	tr|W5JAR8|W5JAR8_ANODA	48.654	483	241	3	20	498	100	579	2.94e-150	447
sp|Q8TDB8|GTR14_HUMAN	tr|A0A452DXB4|A0A452DXB4_CAPHI	47.182	479	220	3	30	476	9	486	2.72e-149	442
sp|Q8TDB8|GTR14_HUMAN	tr|E2C2M2|E2C2M2_HARSA	48.637	477	233	3	34	501	221	694	2.54e-148	447
sp|Q8TDB8|GTR14_HUMAN	tr|G1MDR3|G1MDR3_AILME	53.319	467	175	4	30	490	18	447	2.40e-142	422
sp|Q8TDB8|GTR14_HUMAN	tr|A0A0L0C1Z4|A0A0L0C1Z4_LUCCU	46.245	506	239	5	34	512	266	765	3.71e-141	451
sp|Q8TDB8|GTR14_HUMAN	sp|Q8IRI6|GTR1_DROME	48.441	481	240	2	34	512	13	487	8.98e-141	445
sp|Q8TDB8|GTR14_HUMAN	tr|H0ZKY5|H0ZKY5_TAEGU	46.247	493	233	2	30	490	6	498	2.40e-140	419
sp|Q8TDB8|GTR14_HUMAN	tr|A0A3Q0FV11|A0A3Q0FV11_ALLSI	51.509	497	214	5	29	503	55	546	3.03e-138	415
sp|Q8TDB8|GTR14_HUMAN	tr|A0A2K5CTN8|A0A2K5CTN8_AOTNA	87.013	231	29	1	116	346	2	231	4.74e-138	402
sp|Q8TDB8|GTR14_HUMAN	tr|D6WL90|D6WL90_TRICA	45.259	464	251	2	34	494	35	498	7.70e-138	412
sp|Q8TDB8|GTR14_HUMAN	tr|A0A5G3KC86|A0A5G3KC86_XENTR	56.571	350	152	0	156	505	78	427	1.05e-135	404
sp|Q8TDB8|GTR14_HUMAN	tr|A0A5G3KC86|A0A5G3KC86_XENTR	38.889	72	40	1	30	97	7	78	2.48e-06	55.8
sp|Q8TDB8|GTR14_HUMAN	tr|A0A194PTJ3|A0A194PTJ3_PAPXU	47.569	473	238	3	34	497	194	665	2.63e-134	411
sp|Q8TDB8|GTR14_HUMAN	tr|A0A1S3P297|A0A1S3P297_SALSA	43.874	506	246	6	30	503	8	507	2.66e-133	401
sp|Q8TDB8|GTR14_HUMAN	tr|E9FYK1|E9FYK1_DAPPU	45.493	477	257	2	21	494	53	529	3.87e-133	401
sp|Q8TDB8|GTR14_HUMAN	tr|L5KP90|L5KP90_PTEAL	49.539	434	186	4	67	497	112	515	7.31e-133	400
sp|Q8TDB8|GTR14_HUMAN	tr|L5KP90|L5KP90_PTEAL	60.000	30	12	0	30	59	16	45	0.12	41.2
sp|Q8TDB8|GTR14_HUMAN	tr|A0A5F9CMA5|A0A5F9CMA5_RABIT	63.018	338	125	0	153	490	212	549	4.50e-131	397
sp|Q8TDB8|GTR14_HUMAN	tr|A0A5F9CMA5|A0A5F9CMA5_RABIT	46.392	97	44	2	24	114	14	108	3.84e-14	80.9
sp|Q8TDB8|GTR14_HUMAN	tr|A0A3B4V1G2|A0A3B4V1G2_SERDU	44.864	477	253	7	30	503	4	473	4.02e-130	392
sp|Q8TDB8|GTR14_HUMAN	tr|A0A3Q0CPP4|A0A3Q0CPP4_MESAU	48.046	435	188	5	70	504	110	506	5.07e-130	393
sp|Q8TDB8|GTR14_HUMAN	tr|A0A3Q0CPP4|A0A3Q0CPP4_MESAU	54.545	33	15	0	30	62	6	38	0.076	41.6
sp|Q8TDB8|GTR14_HUMAN	tr|H9JD64|H9JD64_BOMMO	46.737	475	247	3	34	506	100	570	5.67e-130	396
sp|Q8TDB8|GTR14_HUMAN	tr|A0A067QMN0|A0A067QMN0_ZOONE	47.727	484	248	2	34	515	112	592	2.80e-129	395
sp|Q8TDB8|GTR14_HUMAN	tr|A0A139WLG6|A0A139WLG6_TRICA	48.434	415	212	1	34	446	114	528	6.14e-129	390
sp|Q8TDB8|GTR14_HUMAN	tr|E9HDC1|E9HDC1_DAPPU	47.084	463	241	2	30	490	80	540	8.88e-129	390
sp|Q8TDB8|GTR14_HUMAN	tr|A0A194QBL1|A0A194QBL1_PAPXU	43.939	462	248	3	31	490	7	459	4.09e-128	386
sp|Q8TDB8|GTR14_HUMAN	tr|A0A5F4DA15|A0A5F4DA15_CANLF	56.604	371	157	2	13	379	32	402	1.84e-127	387
sp|Q8TDB8|GTR14_HUMAN	tr|G3I947|G3I947_CRIGR	53.079	341	159	1	164	504	1	340	6.94e-125	374
sp|Q8TDB8|GTR14_HUMAN	tr|H9IWN2|H9IWN2_BOMMO	44.754	467	251	4	30	490	1	466	2.38e-124	377
sp|Q8TDB8|GTR14_HUMAN	tr|A0A0L7LE13|A0A0L7LE13_9NEOP	41.991	462	257	3	31	490	17	469	2.80e-124	376
sp|Q8TDB8|GTR14_HUMAN	tr|A0A4X2MAX6|A0A4X2MAX6_VOMUR	45.033	453	246	2	40	489	26	478	3.80e-124	377
sp|Q8TDB8|GTR14_HUMAN	tr|R0K3X3|R0K3X3_ANAPL	41.314	472	275	1	45	514	18	489	6.92e-124	376
sp|Q8TDB8|GTR14_HUMAN	tr|A0A2K5CZS5|A0A2K5CZS5_AOTNA	53.555	422	75	8	27	448	3	303	1.25e-123	369
sp|Q8TDB8|GTR14_HUMAN	tr|G1THE7|G1THE7_RABIT	73.047	256	68	1	46	301	42	296	2.23e-123	369
sp|Q8TDB8|GTR14_HUMAN	tr|A0A5G3K018|A0A5G3K018_XENTR	40.546	476	275	3	20	487	5	480	4.23e-123	375
sp|Q8TDB8|GTR14_HUMAN	tr|H0Z066|H0Z066_TAEGU	44.035	461	250	3	32	487	5	462	8.01e-123	373
sp|Q8TDB8|GTR14_HUMAN	tr|A0A067RNH1|A0A067RNH1_ZOONE	45.553	461	243	4	34	490	72	528	8.07e-123	375
sp|Q8TDB8|GTR14_HUMAN	tr|Q640S8|Q640S8_XENTR	41.215	461	268	2	30	487	17	477	1.03e-122	374
sp|Q8TDB8|GTR14_HUMAN	tr|A0A026WW63|A0A026WW63_OOCBI	44.643	448	246	1	45	490	22	469	1.33e-122	372
sp|Q8TDB8|GTR14_HUMAN	tr|A0A2I0M2X7|A0A2I0M2X7_COLLI	43.371	445	250	1	45	487	37	481	7.33e-122	372
sp|Q8TDB8|GTR14_HUMAN	sp|Q8WMN1|GTR5_SHEEP	42.333	463	264	2	30	489	13	475	4.43e-121	369
sp|Q8TDB8|GTR14_HUMAN	tr|G3NX94|G3NX94_GASAC	39.271	494	290	3	30	520	6	492	1.66e-120	368
sp|Q8TDB8|GTR14_HUMAN	tr|A0A091J9R3|A0A091J9R3_CALAN	43.498	446	250	1	44	487	13	458	2.06e-120	367
sp|Q8TDB8|GTR14_HUMAN	sp|P58353|GTR5_BOVIN	42.333	463	264	2	30	489	13	475	4.48e-120	367
sp|Q8TDB8|GTR14_HUMAN	tr|A0A1L8FLY4|A0A1L8FLY4_XENLA	40.576	451	265	2	40	487	27	477	6.94e-120	367
sp|Q8TDB8|GTR14_HUMAN	tr|A0A093GPS1|A0A093GPS1_DRYPU	40.938	469	259	2	37	487	5	473	1.10e-119	365
sp|Q8TDB8|GTR14_HUMAN	tr|G3PFP2|G3PFP2_GASAC	42.105	475	272	3	30	503	7	479	5.68e-119	363
sp|Q8TDB8|GTR14_HUMAN	tr|A0A0L7LAJ4|A0A0L7LAJ4_9NEOP	42.710	487	242	6	34	497	172	644	1.04e-118	370
sp|Q8TDB8|GTR14_HUMAN	tr|A0A091JMK3|A0A091JMK3_EGRGA	40.169	473	280	2	45	515	32	503	1.42e-118	363
sp|Q8TDB8|GTR14_HUMAN	tr|L5KJ53|L5KJ53_PTEAL	40.671	477	269	2	45	519	18	482	1.99e-118	362
sp|Q8TDB8|GTR14_HUMAN	tr|F7EMT2|F7EMT2_ORNAN	43.656	465	259	2	28	489	11	475	2.84e-118	362
sp|Q8TDB8|GTR14_HUMAN	tr|A0A087QL66|A0A087QL66_APTFO	41.798	445	257	1	45	487	13	457	3.33e-118	361
sp|Q8TDB8|GTR14_HUMAN	tr|A0A3B4TY27|A0A3B4TY27_SERDU	39.457	479	283	3	45	517	2	479	8.58e-118	360
sp|Q8TDB8|GTR14_HUMAN	tr|G5BT59|G5BT59_HETGA	40.675	504	180	4	30	499	19	437	1.73e-117	358
sp|Q8TDB8|GTR14_HUMAN	tr|H9IXP0|H9IXP0_BOMMO	43.162	468	213	2	26	491	101	517	2.11e-116	360
sp|Q8TDB8|GTR14_HUMAN	tr|K7FJY2|K7FJY2_PELSI	40.506	474	277	2	45	516	36	506	3.53e-116	357
sp|Q8TDB8|GTR14_HUMAN	sp|Q9WV38|GTR5_MOUSE	41.522	460	267	1	45	502	28	487	4.29e-116	357
sp|Q8TDB8|GTR14_HUMAN	tr|A0A1S3MID5|A0A1S3MID5_SALSA	39.918	486	283	3	30	512	18	497	6.05e-116	357
sp|Q8TDB8|GTR14_HUMAN	tr|A0A0Q3LZH0|A0A0Q3LZH0_AMAAE	41.794	457	252	2	45	487	36	492	5.10e-114	352
sp|Q8TDB8|GTR14_HUMAN	tr|A0A226MIT6|A0A226MIT6_CALSU	39.596	495	296	2	28	520	49	542	1.46e-113	352
sp|Q8TDB8|GTR14_HUMAN	tr|A0A1U7U4G8|A0A1U7U4G8_TARSY	38.866	494	293	5	32	517	21	513	2.04e-113	350
sp|Q8TDB8|GTR14_HUMAN	tr|A0A3Q0FMJ3|A0A3Q0FMJ3_ALLSI	41.372	481	276	2	45	519	47	527	2.46e-113	350
sp|Q8TDB8|GTR14_HUMAN	tr|A0A0N0PA92|A0A0N0PA92_PAPXU	44.365	417	225	4	34	444	5	420	3.30e-113	348
sp|Q8TDB8|GTR14_HUMAN	tr|A0A151N407|A0A151N407_ALLMI	41.164	481	277	2	45	519	47	527	5.52e-113	349
sp|Q8TDB8|GTR14_HUMAN	sp|P0C6A1|GTR7_MOUSE	40.741	486	271	7	25	502	13	489	5.69e-113	349
sp|Q8TDB8|GTR14_HUMAN	tr|A0A2U3ZY76|A0A2U3ZY76_ODORO	81.281	203	38	0	312	514	99	301	1.35e-112	340
sp|Q8TDB8|GTR14_HUMAN	tr|A0A2U3ZY76|A0A2U3ZY76_ODORO	79.310	87	18	0	27	113	3	89	6.30e-34	135
sp|Q8TDB8|GTR14_HUMAN	tr|F1RIH9|F1RIH9_PIG	38.400	500	300	4	25	517	11	509	2.45e-112	347
sp|Q8TDB8|GTR14_HUMAN	tr|A0A2I3MSE9|A0A2I3MSE9_PAPAN	39.308	491	292	3	32	516	21	511	2.75e-112	347
sp|Q8TDB8|GTR14_HUMAN	tr|G1MXM5|G1MXM5_MELGA	38.912	478	275	2	45	520	35	497	3.53e-112	346
sp|Q8TDB8|GTR14_HUMAN	tr|H2UIP4|H2UIP4_TAKRU	39.093	463	279	2	30	489	19	481	3.64e-112	347
sp|Q8TDB8|GTR14_HUMAN	tr|G5C544|G5C544_HETGA	39.917	481	281	3	30	502	14	494	4.93e-112	346
sp|Q8TDB8|GTR14_HUMAN	tr|D6WL89|D6WL89_TRICA	40.000	460	272	3	34	490	8	466	9.39e-112	344
sp|Q8TDB8|GTR14_HUMAN	tr|G3T3J9|G3T3J9_LOXAF	39.919	491	289	3	32	516	21	511	1.51e-111	345
sp|Q8TDB8|GTR14_HUMAN	tr|A0A2K5M6S2|A0A2K5M6S2_CERAT	39.104	491	293	3	32	516	21	511	2.20e-111	345
sp|Q8TDB8|GTR14_HUMAN	tr|A0A2K6F6B8|A0A2K6F6B8_PROCO	37.952	498	294	4	25	519	14	499	2.84e-111	345
sp|Q8TDB8|GTR14_HUMAN	tr|A0A452E471|A0A452E471_CAPHI	42.326	430	246	1	62	489	1	430	3.20e-111	342
sp|Q8TDB8|GTR14_HUMAN	tr|G1LBC7|G1LBC7_AILME	41.075	465	267	2	45	502	27	491	1.11e-110	342
sp|Q8TDB8|GTR14_HUMAN	tr|A0A2Y9E160|A0A2Y9E160_TRIMA	41.841	478	264	3	45	520	29	494	1.64e-110	342
sp|Q8TDB8|GTR14_HUMAN	tr|A0A287A2X6|A0A287A2X6_PIG	42.953	447	252	2	45	489	29	474	2.23e-110	342
sp|Q8TDB8|GTR14_HUMAN	tr|G1NJ88|G1NJ88_MELGA	40.268	447	265	1	45	489	34	480	3.65e-110	342
sp|Q8TDB8|GTR14_HUMAN	tr|A0A2K5ZTD0|A0A2K5ZTD0_MANLE	39.308	491	289	4	32	516	21	508	4.19e-110	341
sp|Q8TDB8|GTR14_HUMAN	tr|A0A1S3AFH7|A0A1S3AFH7_ERIEU	39.623	477	274	2	45	519	26	490	9.37e-110	340
sp|Q8TDB8|GTR14_HUMAN	tr|H0VRF2|H0VRF2_CAVPO	39.619	472	282	2	21	489	5	476	9.59e-110	340
sp|Q8TDB8|GTR14_HUMAN	tr|A0A0Q3M528|A0A0Q3M528_AMAAE	39.301	458	276	1	34	489	34	491	1.14e-109	341
sp|Q8TDB8|GTR14_HUMAN	tr|A0A2K6F1B6|A0A2K6F1B6_PROCO	42.506	447	255	1	45	489	29	475	1.31e-109	340
sp|Q8TDB8|GTR14_HUMAN	tr|G3Q2S6|G3Q2S6_GASAC	37.367	471	293	1	24	492	15	485	1.67e-109	340
sp|Q8TDB8|GTR14_HUMAN	tr|A0A2U3XTE8|A0A2U3XTE8_LEPWE	41.075	465	267	2	45	502	29	493	2.57e-109	339
sp|Q8TDB8|GTR14_HUMAN	tr|A0A087QRG1|A0A087QRG1_APTFO	39.520	458	275	1	34	489	7	464	3.22e-109	339
sp|Q8TDB8|GTR14_HUMAN	tr|A0A1L8HTC5|A0A1L8HTC5_XENLA	39.434	459	275	2	34	489	41	499	5.71e-109	340
sp|Q8TDB8|GTR14_HUMAN	tr|A0A2U3VRC6|A0A2U3VRC6_ODORO	41.834	447	258	1	45	489	56	502	1.22e-108	338
sp|Q8TDB8|GTR14_HUMAN	tr|A0A5K1U4J1|A0A5K1U4J1_CALJA	41.163	447	261	1	45	489	36	482	1.22e-108	337
sp|Q8TDB8|GTR14_HUMAN	tr|G3T8Q5|G3T8Q5_LOXAF	41.423	478	266	2	45	520	28	493	1.96e-108	337
sp|Q8TDB8|GTR14_HUMAN	tr|A0A2I2UA74|A0A2I2UA74_FELCA	43.629	463	258	2	30	489	38	500	2.04e-108	338
sp|Q8TDB8|GTR14_HUMAN	tr|A0A452F6E3|A0A452F6E3_CAPHI	40.821	463	256	4	30	489	4	451	3.24e-108	335
sp|Q8TDB8|GTR14_HUMAN	tr|I3MIH7|I3MIH7_ICTTR	41.280	453	263	2	40	489	27	479	3.46e-108	336
sp|Q8TDB8|GTR14_HUMAN	tr|F6PPF3|F6PPF3_CALJA	37.759	482	291	3	45	517	35	516	5.16e-108	336
sp|Q8TDB8|GTR14_HUMAN	tr|M3Y4Q1|M3Y4Q1_MUSPF	40.956	481	276	3	30	502	66	546	5.40e-108	337
sp|Q8TDB8|GTR14_HUMAN	tr|A0A1S3Q0R3|A0A1S3Q0R3_SALSA	37.448	478	288	5	18	492	20	489	6.78e-108	336
sp|Q8TDB8|GTR14_HUMAN	tr|H9GI48|H9GI48_ANOCA	37.778	450	278	1	45	492	32	481	1.33e-107	335
sp|Q8TDB8|GTR14_HUMAN	tr|A0A2R9CE49|A0A2R9CE49_PANPA	77.209	215	33	3	306	520	30	228	1.69e-107	325
sp|Q8TDB8|GTR14_HUMAN	tr|A0A2R9CE49|A0A2R9CE49_PANPA	79.310	29	6	0	26	54	2	30	0.004	44.7
sp|Q8TDB8|GTR14_HUMAN	tr|A0A3Q0FQ75|A0A3Q0FQ75_ALLSI	37.149	498	297	4	33	516	25	520	4.07e-107	334
sp|Q8TDB8|GTR14_HUMAN	tr|H0WS22|H0WS22_OTOGA	40.586	478	270	2	45	520	29	494	4.44e-107	333
sp|Q8TDB8|GTR14_HUMAN	tr|A0A099YWU4|A0A099YWU4_TINGU	39.348	460	276	2	33	489	26	485	8.62e-107	333
sp|Q8TDB8|GTR14_HUMAN	tr|A0A151P9Q1|A0A151P9Q1_ALLMI	37.149	498	297	4	33	516	25	520	9.12e-107	333
sp|Q8TDB8|GTR14_HUMAN	tr|A0A1S3L5K5|A0A1S3L5K5_SALSA	36.401	489	302	5	29	514	16	498	1.86e-106	332
sp|Q8TDB8|GTR14_HUMAN	tr|A0A091J0F4|A0A091J0F4_EGRGA	39.301	458	276	1	34	489	28	485	2.15e-106	332
sp|Q8TDB8|GTR14_HUMAN	tr|A0A1U7UEL7|A0A1U7UEL7_TARSY	38.877	463	276	4	45	502	29	489	2.26e-106	332
sp|Q8TDB8|GTR14_HUMAN	tr|A0A3B4VIP5|A0A3B4VIP5_SERDU	38.661	463	281	2	30	489	24	486	2.42e-106	332
sp|Q8TDB8|GTR14_HUMAN	tr|A0A1L8HKW3|A0A1L8HKW3_XENLA	38.562	459	279	2	34	489	41	499	4.03e-106	331
sp|Q8TDB8|GTR14_HUMAN	tr|A0A060X7W4|A0A060X7W4_ONCMY	37.418	457	269	4	48	492	3	454	4.78e-106	330
sp|Q8TDB8|GTR14_HUMAN	tr|A0A2I3MM04|A0A2I3MM04_PAPAN	77.315	216	30	3	305	520	32	228	7.78e-106	320
sp|Q8TDB8|GTR14_HUMAN	tr|A0A2I3MM04|A0A2I3MM04_PAPAN	83.333	30	5	0	27	56	3	32	1.56e-05	52.0
sp|Q8TDB8|GTR14_HUMAN	tr|H2RLV3|H2RLV3_TAKRU	36.026	458	291	1	45	500	23	480	1.51e-105	330
sp|Q8TDB8|GTR14_HUMAN	tr|A0A060XM39|A0A060XM39_ONCMY	45.064	466	234	7	58	511	28	483	1.67e-105	329
sp|Q8TDB8|GTR14_HUMAN	tr|A0A2K6SXF1|A0A2K6SXF1_SAIBB	38.912	478	284	3	45	517	35	509	2.67e-105	329
sp|Q8TDB8|GTR14_HUMAN	tr|H9J9T0|H9J9T0_BOMMO	43.147	394	222	1	99	490	1	394	2.94e-105	325
sp|Q8TDB8|GTR14_HUMAN	sp|Q863Y9|GTR5_HORSE	40.891	494	277	3	30	520	13	494	3.08e-105	328
sp|Q8TDB8|GTR14_HUMAN	tr|A0A2K5UZD6|A0A2K5UZD6_MACFA	41.611	447	259	1	45	489	30	476	3.38e-105	328
sp|Q8TDB8|GTR14_HUMAN	tr|I3MIG9|I3MIG9_ICTTR	38.742	493	285	5	32	520	32	511	4.05e-105	329
sp|Q8TDB8|GTR14_HUMAN	tr|K7G820|K7G820_PELSI	38.926	447	271	1	45	489	19	465	4.29e-105	328
sp|Q8TDB8|GTR14_HUMAN	tr|M3Y9H1|M3Y9H1_MUSPF	37.166	487	301	3	18	499	11	497	7.60e-105	328
sp|Q8TDB8|GTR14_HUMAN	tr|H0ZI00|H0ZI00_TAEGU	39.520	458	275	1	34	489	28	485	1.12e-104	328
sp|Q8TDB8|GTR14_HUMAN	tr|W5PGP2|W5PGP2_SHEEP	40.899	467	266	5	30	489	13	476	1.22e-104	327
sp|Q8TDB8|GTR14_HUMAN	tr|A0A2K5KRV3|A0A2K5KRV3_CERAT	41.387	447	260	1	45	489	30	476	1.38e-104	327
sp|Q8TDB8|GTR14_HUMAN	tr|R0L780|R0L780_ANAPL	39.301	458	276	1	34	489	8	465	1.63e-104	327
sp|Q8TDB8|GTR14_HUMAN	tr|A0A096N791|A0A096N791_PAPAN	41.387	447	260	1	45	489	30	476	2.00e-104	327
sp|Q8TDB8|GTR14_HUMAN	tr|A0A3B4T2A4|A0A3B4T2A4_SERDU	36.889	450	282	1	45	492	33	482	2.08e-104	327
sp|Q8TDB8|GTR14_HUMAN	tr|G3IK23|G3IK23_CRIGR	41.319	455	265	1	45	497	19	473	2.44e-104	326
sp|Q8TDB8|GTR14_HUMAN	tr|A0A1D5QWB5|A0A1D5QWB5_MACMU	41.387	447	260	1	45	489	30	476	2.50e-104	326
sp|Q8TDB8|GTR14_HUMAN	tr|A0A093H6H6|A0A093H6H6_DRYPU	37.826	460	284	1	32	489	4	463	3.02e-104	325
sp|Q8TDB8|GTR14_HUMAN	tr|A0A1S3L8R1|A0A1S3L8R1_SALSA	38.013	463	284	2	30	489	30	492	3.48e-104	327
sp|Q8TDB8|GTR14_HUMAN	tr|A0A091HSY8|A0A091HSY8_CALAN	37.391	460	286	1	32	489	4	463	3.74e-104	325
sp|Q8TDB8|GTR14_HUMAN	tr|A0A093GIP1|A0A093GIP1_DRYPU	39.083	458	277	1	34	489	28	485	4.43e-104	327
sp|Q8TDB8|GTR14_HUMAN	tr|A0A1S3N1Y3|A0A1S3N1Y3_SALSA	38.000	450	277	1	45	492	59	508	5.90e-104	327
sp|Q8TDB8|GTR14_HUMAN	tr|A0A3Q0D1H5|A0A3Q0D1H5_MESAU	40.659	455	268	1	45	497	29	483	1.10e-103	325
sp|Q8TDB8|GTR14_HUMAN	sp|Q6PXP3|GTR7_HUMAN	38.697	491	296	3	32	517	21	511	1.18e-103	325
sp|Q8TDB8|GTR14_HUMAN	tr|H2PXY4|H2PXY4_PANTR	38.618	492	296	3	32	517	21	512	1.28e-103	325
sp|Q8TDB8|GTR14_HUMAN	tr|I3N251|I3N251_ICTTR	36.875	480	299	2	45	520	55	534	1.76e-103	325
sp|Q8TDB8|GTR14_HUMAN	tr|A0A091I5E2|A0A091I5E2_CALAN	38.865	458	278	1	34	489	7	464	1.78e-103	324
sp|Q8TDB8|GTR14_HUMAN	tr|H2N979|H2N979_PONAB	38.821	492	292	4	32	517	21	509	1.90e-103	324
sp|Q8TDB8|GTR14_HUMAN	tr|A0A2K5XPB7|A0A2K5XPB7_MANLE	41.163	447	261	1	45	489	30	476	2.04e-103	324
sp|Q8TDB8|GTR14_HUMAN	tr|G3NI72|G3NI72_GASAC	37.136	447	279	1	45	489	33	479	2.09e-103	324
sp|Q8TDB8|GTR14_HUMAN	tr|A0A3Q1MQD9|A0A3Q1MQD9_BOVIN	36.864	472	295	2	33	501	81	552	2.30e-103	326
sp|Q8TDB8|GTR14_HUMAN	tr|A0A3B4UX55|A0A3B4UX55_SERDU	37.389	452	279	2	45	492	44	495	3.52e-103	324
sp|Q8TDB8|GTR14_HUMAN	tr|A0A0D9S8Q3|A0A0D9S8Q3_CHLSB	41.163	447	261	1	45	489	30	476	3.84e-103	323
sp|Q8TDB8|GTR14_HUMAN	sp|Q3T9X0|GTR9_MOUSE	38.913	460	278	2	33	489	36	495	5.64e-103	324
sp|Q8TDB8|GTR14_HUMAN	tr|A0A1L8FEL2|A0A1L8FEL2_XENLA	37.054	448	280	1	45	490	33	480	6.13e-103	323
sp|Q8TDB8|GTR14_HUMAN	tr|A0A2R8ZGG5|A0A2R8ZGG5_PANPA	38.415	492	297	3	32	517	21	512	7.15e-103	323
sp|Q8TDB8|GTR14_HUMAN	tr|G1SLM8|G1SLM8_RABIT	37.945	477	291	4	32	504	13	488	1.13e-102	322
sp|Q8TDB8|GTR14_HUMAN	tr|H0WS20|H0WS20_OTOGA	38.716	483	287	3	23	502	12	488	1.88e-102	322
sp|Q8TDB8|GTR14_HUMAN	tr|A0A340X0E3|A0A340X0E3_LIPVE	40.956	481	276	3	30	502	13	493	1.91e-102	321
sp|Q8TDB8|GTR14_HUMAN	tr|A0A2U4AZW9|A0A2U4AZW9_TURTR	39.645	507	291	3	16	519	186	680	1.91e-102	327
sp|Q8TDB8|GTR14_HUMAN	tr|A0A2K6U3G7|A0A2K6U3G7_SAIBB	40.492	447	264	1	45	489	29	475	1.95e-102	321
sp|Q8TDB8|GTR14_HUMAN	tr|A0A0D9S8Q4|A0A0D9S8Q4_CHLSB	39.431	492	292	4	32	517	21	512	2.05e-102	322
sp|Q8TDB8|GTR14_HUMAN	tr|A0A091WAI6|A0A091WAI6_OPIHO	36.640	494	307	3	33	520	4	497	2.11e-102	322
sp|Q8TDB8|GTR14_HUMAN	tr|A0A384BN27|A0A384BN27_URSMA	35.960	495	308	4	33	519	33	526	2.34e-102	322
sp|Q8TDB8|GTR14_HUMAN	tr|A0A2U3X1J7|A0A2U3X1J7_ODORO	36.235	494	308	3	33	519	33	526	2.39e-102	322
sp|Q8TDB8|GTR14_HUMAN	tr|A0A5F4DGF7|A0A5F4DGF7_CANLF	40.980	449	258	2	61	502	145	593	5.46e-102	323
sp|Q8TDB8|GTR14_HUMAN	tr|G3P389|G3P389_GASAC	38.330	467	285	2	26	489	9	475	8.09e-102	320
sp|Q8TDB8|GTR14_HUMAN	tr|A0A091J2W8|A0A091J2W8_EGRGA	37.155	471	283	2	32	489	4	474	8.11e-102	319
sp|Q8TDB8|GTR14_HUMAN	tr|F6RB23|F6RB23_MACMU	39.511	491	288	4	32	516	21	508	8.72e-102	320
sp|Q8TDB8|GTR14_HUMAN	tr|H9GGW0|H9GGW0_ANOCA	37.961	461	281	4	33	489	22	481	9.26e-102	320
sp|Q8TDB8|GTR14_HUMAN	tr|A0A091DX74|A0A091DX74_FUKDA	39.821	447	267	1	45	489	251	697	1.02e-101	326
sp|Q8TDB8|GTR14_HUMAN	tr|A0A2K5WT05|A0A2K5WT05_MACFA	39.511	491	288	4	32	516	21	508	1.12e-101	320
sp|Q8TDB8|GTR14_HUMAN	tr|H2N978|H2N978_PONAB	40.045	447	266	1	45	489	29	475	1.86e-101	319
sp|Q8TDB8|GTR14_HUMAN	tr|G3R978|G3R978_GORGO	40.045	447	266	1	45	489	29	475	1.92e-101	319
sp|Q8TDB8|GTR14_HUMAN	tr|A0A1S3FU87|A0A1S3FU87_DIPOR	37.908	459	282	2	34	489	33	491	2.13e-101	319
sp|Q8TDB8|GTR14_HUMAN	tr|A0A452EWL8|A0A452EWL8_CAPHI	35.331	484	310	2	21	501	14	497	2.28e-101	319
sp|Q8TDB8|GTR14_HUMAN	sp|Q9NRM0|GTR9_HUMAN	37.556	450	279	1	45	492	68	517	2.52e-101	320
sp|Q8TDB8|GTR14_HUMAN	tr|A0A2K5EEZ2|A0A2K5EEZ2_AOTNA	92.547	161	12	0	360	520	1	161	2.53e-101	306
sp|Q8TDB8|GTR14_HUMAN	tr|A0A2Y9RWF9|A0A2Y9RWF9_TRIMA	34.971	509	324	4	18	519	11	519	2.95e-101	319
sp|Q8TDB8|GTR14_HUMAN	tr|A0A2R8ZML8|A0A2R8ZML8_PANPA	40.045	447	266	1	45	489	29	475	2.99e-101	318
sp|Q8TDB8|GTR14_HUMAN	tr|F1P9B6|F1P9B6_CANLF	38.702	447	272	1	45	489	152	598	6.68e-101	322
sp|Q8TDB8|GTR14_HUMAN	tr|E2BX45|E2BX45_HARSA	45.431	394	213	1	99	490	1	394	8.94e-101	313
sp|Q8TDB8|GTR14_HUMAN	sp|Q5RET7|GTR5_PONAB	39.821	447	267	1	45	489	29	475	9.84e-101	317
sp|Q8TDB8|GTR14_HUMAN	tr|G2HHR2|G2HHR2_PANTR	40.045	447	266	1	45	489	29	475	1.04e-100	317
sp|Q8TDC0|MYOZ3_HUMAN	sp|Q8TDC0|MYOZ3_HUMAN	100.000	251	0	0	1	251	1	251	0.0	509
sp|Q8TDC0|MYOZ3_HUMAN	tr|A0A2J8NJM7|A0A2J8NJM7_PANTR	99.203	251	2	0	1	251	1	251	0.0	504
sp|Q8TDC0|MYOZ3_HUMAN	tr|A0A2R9AJ61|A0A2R9AJ61_PANPA	99.203	251	2	0	1	251	1	251	0.0	504
sp|Q8TDC0|MYOZ3_HUMAN	tr|A0A2I2ZHU7|A0A2I2ZHU7_GORGO	98.805	251	3	0	1	251	1	251	0.0	502
sp|Q8TDC0|MYOZ3_HUMAN	tr|G1RHF2|G1RHF2_NOMLE	98.008	251	5	0	1	251	1	251	0.0	501
sp|Q8TDC0|MYOZ3_HUMAN	tr|A0A096MSX7|A0A096MSX7_PAPAN	97.211	251	7	0	1	251	1	251	1.57e-178	495
sp|Q8TDC0|MYOZ3_HUMAN	tr|F6PL78|F6PL78_MACMU	96.813	251	8	0	1	251	1	251	1.33e-177	493
sp|Q8TDC0|MYOZ3_HUMAN	tr|A0A2K5VA30|A0A2K5VA30_MACFA	96.813	251	8	0	1	251	1	251	1.33e-177	493
sp|Q8TDC0|MYOZ3_HUMAN	tr|A0A2K6JSZ0|A0A2K6JSZ0_RHIBE	96.813	251	8	0	1	251	1	251	1.57e-177	492
sp|Q8TDC0|MYOZ3_HUMAN	tr|A0A0D9RG71|A0A0D9RG71_CHLSB	96.813	251	8	0	1	251	1	251	5.74e-177	491
sp|Q8TDC0|MYOZ3_HUMAN	tr|A0A2J8X6G9|A0A2J8X6G9_PONAB	96.813	251	8	0	1	251	1	251	7.38e-177	491
sp|Q8TDC0|MYOZ3_HUMAN	tr|A0A2K5LZU2|A0A2K5LZU2_CERAT	96.414	251	9	0	1	251	1	251	1.06e-176	490
sp|Q8TDC0|MYOZ3_HUMAN	tr|A0A2K5F4Z9|A0A2K5F4Z9_AOTNA	95.219	251	12	0	1	251	1	251	4.83e-174	483
sp|Q8TDC0|MYOZ3_HUMAN	tr|A0A2K6UN45|A0A2K6UN45_SAIBB	94.821	251	13	0	1	251	1	251	7.10e-173	481
sp|Q8TDC0|MYOZ3_HUMAN	tr|F7ABN6|F7ABN6_CALJA	92.829	251	18	0	1	251	1	251	2.43e-168	469
sp|Q8TDC0|MYOZ3_HUMAN	tr|F7CA91|F7CA91_HORSE	83.665	251	35	2	1	251	1	245	4.52e-145	410
sp|Q8TDC0|MYOZ3_HUMAN	tr|I3ML01|I3ML01_ICTTR	80.859	256	37	3	1	251	1	249	3.39e-143	405
sp|Q8TDC0|MYOZ3_HUMAN	tr|A0A2K6GDM0|A0A2K6GDM0_PROCO	83.004	253	35	3	1	251	1	247	1.70e-140	399
sp|Q8TDC0|MYOZ3_HUMAN	tr|E2RG32|E2RG32_CANLF	81.673	251	40	2	1	251	10	254	2.29e-140	399
sp|Q8TDC0|MYOZ3_HUMAN	tr|A0A2U3ZI94|A0A2U3ZI94_ODORO	80.469	256	39	3	1	251	1	250	4.60e-139	395
sp|Q8TDC0|MYOZ3_HUMAN	tr|A0A455AVY3|A0A455AVY3_PHYMC	80.080	251	45	2	1	251	1	246	7.61e-138	392
sp|Q8TDC0|MYOZ3_HUMAN	tr|A0A340WHD3|A0A340WHD3_LIPVE	80.080	251	47	1	1	251	1	248	2.26e-137	390
sp|Q8TDC0|MYOZ3_HUMAN	tr|A0A2U3Z587|A0A2U3Z587_LEPWE	80.078	256	40	3	1	251	1	250	5.01e-137	390
sp|Q8TDC0|MYOZ3_HUMAN	tr|A0A2Y9PRI6|A0A2Y9PRI6_DELLE	79.283	251	49	1	1	251	1	248	9.01e-137	389
sp|Q8TDC0|MYOZ3_HUMAN	tr|Q08DI7|Q08DI7_BOVIN	78.884	251	47	2	1	251	1	245	9.03e-137	389
sp|Q8TDC0|MYOZ3_HUMAN	tr|A0A384C799|A0A384C799_URSMA	80.080	251	43	2	1	251	1	244	9.50e-136	386
sp|Q8TDC0|MYOZ3_HUMAN	tr|M3WJM1|M3WJM1_FELCA	77.907	258	46	3	1	251	1	254	1.23e-135	386
sp|Q8TDC0|MYOZ3_HUMAN	tr|G1T581|G1T581_RABIT	78.088	251	49	2	1	251	1	245	1.54e-134	383
sp|Q8TDC0|MYOZ3_HUMAN	tr|M3YQQ2|M3YQQ2_MUSPF	78.516	256	44	3	1	251	1	250	1.61e-134	384
sp|Q8TDC0|MYOZ3_HUMAN	tr|G1LD46|G1LD46_AILME	78.125	256	45	3	1	251	1	250	1.90e-134	383
sp|Q8TDC0|MYOZ3_HUMAN	tr|W5PCG7|W5PCG7_SHEEP	77.689	251	49	2	1	251	1	244	2.77e-133	380
sp|Q8TDC0|MYOZ3_HUMAN	tr|A0A2Y9E0M9|A0A2Y9E0M9_TRIMA	76.190	252	55	2	1	251	1	248	3.83e-131	375
sp|Q8TDC0|MYOZ3_HUMAN	tr|H0X424|H0X424_OTOGA	79.762	252	49	2	1	251	1	251	5.67e-131	375
sp|Q8TDC0|MYOZ3_HUMAN	tr|G1PCQ2|G1PCQ2_MYOLU	74.900	251	57	1	1	251	1	245	5.99e-128	367
sp|Q8TDC0|MYOZ3_HUMAN	sp|Q8R4E4|MYOZ3_MOUSE	74.104	251	59	2	1	251	1	245	3.32e-124	357
sp|Q8TDC0|MYOZ3_HUMAN	tr|A0A452GAS8|A0A452GAS8_CAPHI	74.104	251	54	4	1	251	1	240	6.73e-122	351
sp|Q8TDC0|MYOZ3_HUMAN	tr|G3SNZ0|G3SNZ0_LOXAF	72.266	256	59	5	1	251	1	249	5.74e-121	349
sp|Q8TDC0|MYOZ3_HUMAN	tr|L5L0K4|L5L0K4_PTEAL	73.705	251	42	2	1	251	71	297	9.61e-121	350
sp|Q8TDC0|MYOZ3_HUMAN	tr|A0A1U7QAK0|A0A1U7QAK0_MESAU	72.619	252	62	3	1	251	1	246	4.18e-120	347
sp|Q8TDC0|MYOZ3_HUMAN	tr|A0A286XTR3|A0A286XTR3_CAVPO	70.543	258	63	3	1	251	1	252	9.84e-117	338
sp|Q8TDC0|MYOZ3_HUMAN	tr|A0A1S2ZAP4|A0A1S2ZAP4_ERIEU	66.932	251	76	3	1	251	1	244	1.01e-107	315
sp|Q8TDC0|MYOZ3_HUMAN	tr|G5B719|G5B719_HETGA	63.922	255	77	4	1	251	1	244	1.12e-99	295
sp|Q8TDC0|MYOZ3_HUMAN	tr|A0A4X2KEM9|A0A4X2KEM9_VOMUR	59.615	260	81	8	4	251	4	251	7.71e-96	285
sp|Q8TDC0|MYOZ3_HUMAN	tr|A0A287AAV2|A0A287AAV2_PIG	74.359	195	44	2	1	195	1	189	1.02e-93	281
sp|Q8TDC0|MYOZ3_HUMAN	tr|A0A091DNF2|A0A091DNF2_FUKDA	60.956	251	81	4	1	251	1923	2156	4.03e-83	276
sp|Q8TDC0|MYOZ3_HUMAN	tr|A0A1S3FYL5|A0A1S3FYL5_DIPOR	58.051	236	48	2	16	251	27	211	2.04e-82	250
sp|Q8TDC0|MYOZ3_HUMAN	tr|A0A091ILF4|A0A091ILF4_EGRGA	49.789	237	110	5	20	251	1	233	1.57e-62	200
sp|Q8TDC0|MYOZ3_HUMAN	tr|A0A2U4AHJ7|A0A2U4AHJ7_TURTR	80.342	117	21	1	135	251	69	183	5.01e-61	194
sp|Q8TDC0|MYOZ3_HUMAN	tr|A0A2U4AHJ7|A0A2U4AHJ7_TURTR	91.781	73	6	0	1	73	1	73	1.16e-37	135
sp|Q8TDC0|MYOZ3_HUMAN	tr|A0A151M3V3|A0A151M3V3_ALLMI	46.565	262	118	7	4	251	43	296	7.11e-61	198
sp|Q8TDC0|MYOZ3_HUMAN	tr|A0A2I0MAA6|A0A2I0MAA6_COLLI	47.500	240	113	6	20	251	13	247	1.24e-59	193
sp|Q8TDC0|MYOZ3_HUMAN	tr|A0A3Q0GAU2|A0A3Q0GAU2_ALLSI	45.560	259	125	6	4	251	50	303	3.26e-59	194
sp|Q8TDC0|MYOZ3_HUMAN	tr|H0YRH2|H0YRH2_TAEGU	48.085	235	113	5	20	251	1	229	5.02e-56	184
sp|Q8TDC0|MYOZ3_HUMAN	tr|A0A099ZHP6|A0A099ZHP6_TINGU	50.633	237	100	6	20	251	1	225	5.89e-56	183
sp|Q8TDC0|MYOZ3_HUMAN	tr|K7FYP6|K7FYP6_PELSI	45.492	244	105	5	23	251	24	254	6.89e-56	184
sp|Q8TDC0|MYOZ3_HUMAN	tr|G1N404|G1N404_MELGA	43.580	257	127	7	3	251	3	249	3.61e-52	174
sp|Q8TDC0|MYOZ3_HUMAN	tr|A0A087REW9|A0A087REW9_APTFO	48.319	238	112	6	20	251	1	233	4.61e-52	174
sp|Q8TDC0|MYOZ3_HUMAN	tr|G1KQA9|G1KQA9_ANOCA	43.426	251	122	7	4	237	11	258	5.41e-51	172
sp|Q8TDC0|MYOZ3_HUMAN	tr|A0A093G3I0|A0A093G3I0_DRYPU	48.085	235	108	5	20	251	1	224	1.19e-50	169
sp|Q8TDC0|MYOZ3_HUMAN	tr|A0A226MVY4|A0A226MVY4_CALSU	44.068	236	120	6	22	251	12	241	7.58e-49	166
sp|Q8TDC0|MYOZ3_HUMAN	tr|A0A091HMT4|A0A091HMT4_CALAN	46.087	230	120	3	22	251	1	226	1.01e-46	159
sp|Q8TDC0|MYOZ3_HUMAN	tr|R0M5P1|R0M5P1_ANAPL	45.378	238	114	8	22	251	9	238	1.38e-41	147
sp|Q8TDC0|MYOZ3_HUMAN	tr|A0A0Q3XB03|A0A0Q3XB03_AMAAE	44.856	243	122	5	17	251	417	655	8.92e-41	153
sp|Q8TDC0|MYOZ3_HUMAN	tr|A0A1L8GR63|A0A1L8GR63_XENLA	37.736	265	140	8	7	251	13	272	2.04e-39	142
sp|Q8TDC0|MYOZ3_HUMAN	tr|A0A1L8GWR9|A0A1L8GWR9_XENLA	39.918	243	127	7	24	251	34	272	3.56e-39	142
sp|Q8TDC0|MYOZ3_HUMAN	tr|Q5M8K5|Q5M8K5_XENTR	39.015	264	138	8	7	251	6	265	3.03e-38	139
sp|Q8TDC0|MYOZ3_HUMAN	tr|A0A060XRC8|A0A060XRC8_ONCMY	38.397	237	113	10	24	241	28	250	4.09e-36	133
sp|Q8TDC0|MYOZ3_HUMAN	tr|A0A1U7TZP2|A0A1U7TZP2_TARSY	87.671	73	9	0	1	73	1	73	3.73e-35	128
sp|Q8TDC0|MYOZ3_HUMAN	tr|A0A1U7TZP2|A0A1U7TZP2_TARSY	77.465	71	14	1	183	251	105	175	4.79e-28	110
sp|Q8TDC0|MYOZ3_HUMAN	tr|A0A1S3L239|A0A1S3L239_SALSA	38.298	235	116	9	24	241	28	250	7.04e-35	130
sp|Q8TDC0|MYOZ3_HUMAN	tr|A0A1S3SD58|A0A1S3SD58_SALSA	36.287	237	108	8	24	241	31	243	3.20e-34	129
sp|Q8TDC0|MYOZ3_HUMAN	tr|G3HS44|G3HS44_CRIGR	83.562	73	12	0	1	73	1	73	2.70e-33	122
sp|Q8TDC0|MYOZ3_HUMAN	tr|G3HS44|G3HS44_CRIGR	83.929	56	9	0	196	251	94	149	7.92e-24	98.6
sp|Q8TDC0|MYOZ3_HUMAN	tr|A0A3B4TXJ7|A0A3B4TXJ7_SERDU	36.797	231	108	7	24	242	1	205	1.61e-32	123
sp|Q8TDC0|MYOZ3_HUMAN	tr|G7P662|G7P662_MACFA	34.221	263	127	10	4	246	9	245	1.38e-31	122
sp|Q8TDC0|MYOZ3_HUMAN	tr|A0A0D9QUT4|A0A0D9QUT4_CHLSB	34.221	263	127	10	4	246	9	245	1.39e-31	122
sp|Q8TDC0|MYOZ3_HUMAN	tr|A0A096NUB0|A0A096NUB0_PAPAN	34.221	263	127	10	4	246	9	245	1.41e-31	122
sp|Q8TDC0|MYOZ3_HUMAN	tr|G3Q7G0|G3Q7G0_GASAC	35.294	238	114	7	24	244	31	245	1.49e-31	122
sp|Q8TDC0|MYOZ3_HUMAN	tr|A0A2K5XG82|A0A2K5XG82_MANLE	33.835	266	124	10	4	246	9	245	3.81e-31	120
sp|Q8TDC0|MYOZ3_HUMAN	tr|A0A2K5LVD4|A0A2K5LVD4_CERAT	33.835	266	124	10	4	246	9	245	3.81e-31	120
sp|Q8TDC0|MYOZ3_HUMAN	sp|Q5R6I2|MYOZ2_PONAB	34.221	263	127	10	4	246	9	245	6.88e-31	120
sp|Q8TDC0|MYOZ3_HUMAN	tr|G1RCM5|G1RCM5_NOMLE	34.221	263	127	10	4	246	9	245	6.88e-31	120
sp|Q8TDC0|MYOZ3_HUMAN	sp|Q9NPC6|MYOZ2_HUMAN	34.221	263	127	10	4	246	9	245	7.73e-31	120
sp|Q8TDC0|MYOZ3_HUMAN	tr|H2QQ31|H2QQ31_PANTR	34.221	263	127	10	4	246	9	245	9.46e-31	119
sp|Q8TDC0|MYOZ3_HUMAN	tr|A0A2R9BB68|A0A2R9BB68_PANPA	34.221	263	127	10	4	246	9	245	9.76e-31	119
sp|Q8TDC0|MYOZ3_HUMAN	tr|F7E1Z8|F7E1Z8_MACMU	35.102	245	114	9	21	246	40	258	1.09e-30	119
sp|Q8TDC0|MYOZ3_HUMAN	tr|G3R4I6|G3R4I6_GORGO	33.835	266	124	10	4	246	9	245	2.14e-30	119
sp|Q8TDC0|MYOZ3_HUMAN	tr|A0A060YAR1|A0A060YAR1_ONCMY	34.733	262	106	9	2	242	19	236	2.59e-30	118
sp|Q8TDC0|MYOZ3_HUMAN	tr|Q8AVF9|Q8AVF9_XENLA	36.842	266	116	12	4	246	12	248	2.71e-30	118
sp|Q8TDC0|MYOZ3_HUMAN	tr|A0A2K6TLL7|A0A2K6TLL7_SAIBB	33.460	263	129	10	4	246	9	245	1.33e-29	116
sp|Q8TDC0|MYOZ3_HUMAN	tr|B5X9G2|B5X9G2_SALSA	35.319	235	108	8	23	244	30	233	1.64e-29	116
sp|Q8TDC0|MYOZ3_HUMAN	tr|A0A1U7UI68|A0A1U7UI68_TARSY	33.704	270	119	12	4	246	9	245	1.92e-29	116
sp|Q8TDC0|MYOZ3_HUMAN	tr|A0A060WAR7|A0A060WAR7_ONCMY	35.081	248	111	9	10	244	23	233	2.00e-29	115
sp|Q8TDC0|MYOZ3_HUMAN	tr|F7IED9|F7IED9_CALJA	33.460	263	129	10	4	246	9	245	2.38e-29	115
sp|Q8TDC0|MYOZ3_HUMAN	tr|A0A2K5ETE3|A0A2K5ETE3_AOTNA	33.460	263	129	10	4	246	9	245	2.38e-29	115
sp|Q8TDC0|MYOZ3_HUMAN	tr|A0A1L8HV32|A0A1L8HV32_XENLA	38.034	234	107	9	24	242	33	243	3.99e-29	115
sp|Q8TDC0|MYOZ3_HUMAN	tr|A0A1S3RGP7|A0A1S3RGP7_SALSA	35.043	234	108	8	24	244	1	203	5.04e-29	114
sp|Q8TDC0|MYOZ3_HUMAN	tr|A0A5F9C8L8|A0A5F9C8L8_RABIT	33.212	274	126	12	4	246	16	263	5.51e-29	115
sp|Q8TDC0|MYOZ3_HUMAN	tr|A0A1S3FRP7|A0A1S3FRP7_DIPOR	33.745	243	114	9	24	246	30	245	6.34e-29	115
sp|Q8TDC0|MYOZ3_HUMAN	tr|Q1AG08|Q1AG08_PIG	32.576	264	130	10	4	246	9	245	6.47e-29	115
sp|Q8TDC0|MYOZ3_HUMAN	tr|Q5I0T4|Q5I0T4_XENTR	36.402	239	118	8	24	246	33	253	8.93e-29	114
sp|Q8TDC0|MYOZ3_HUMAN	tr|F6SZT9|F6SZT9_HORSE	33.080	263	130	10	4	246	9	245	1.28e-28	114
sp|Q8TDC0|MYOZ3_HUMAN	tr|A0A2Y9PZA3|A0A2Y9PZA3_DELLE	31.298	262	136	8	4	246	9	245	1.44e-28	114
sp|Q8TDC0|MYOZ3_HUMAN	tr|A0A4X2KUJ0|A0A4X2KUJ0_VOMUR	32.422	256	106	9	21	246	9	227	1.74e-28	113
sp|Q8TDC0|MYOZ3_HUMAN	tr|B5DH18|B5DH18_SALSA	35.124	242	104	9	24	241	31	243	1.77e-28	114
sp|Q8TDC0|MYOZ3_HUMAN	tr|A0A091E0C6|A0A091E0C6_FUKDA	33.871	248	107	9	24	246	29	244	1.90e-28	113
sp|Q8TDC0|MYOZ3_HUMAN	tr|E5FXR5|E5FXR5_SHEEP	31.418	261	134	8	4	246	12	245	2.02e-28	113
sp|Q8TDC0|MYOZ3_HUMAN	tr|A0A2Y9E4G4|A0A2Y9E4G4_TRIMA	31.679	262	135	9	4	246	9	245	2.04e-28	113
sp|Q8TDC0|MYOZ3_HUMAN	tr|H0V9R6|H0V9R6_CAVPO	33.210	271	116	10	4	246	12	245	3.08e-28	113
sp|Q8TDC0|MYOZ3_HUMAN	tr|G1KNR7|G1KNR7_ANOCA	33.333	267	124	10	4	246	9	245	3.15e-28	113
sp|Q8TDC0|MYOZ3_HUMAN	tr|A0A060X0U6|A0A060X0U6_ONCMY	35.470	234	110	9	24	244	1	206	3.18e-28	112
sp|Q8TDC0|MYOZ3_HUMAN	tr|F7AEW0|F7AEW0_ORNAN	34.728	239	113	9	26	246	32	245	3.35e-28	113
sp|Q8TDC0|MYOZ3_HUMAN	tr|A0A340XU56|A0A340XU56_LIPVE	32.197	264	131	10	4	246	9	245	3.72e-28	112
sp|Q8TDC0|MYOZ3_HUMAN	tr|A0A2Y9ETD3|A0A2Y9ETD3_PHYMC	32.197	264	131	10	4	246	9	245	3.84e-28	112
sp|Q8TDC0|MYOZ3_HUMAN	tr|A0A2K6G322|A0A2K6G322_PROCO	31.095	283	133	10	4	251	9	264	4.45e-28	112
sp|Q8TDC0|MYOZ3_HUMAN	tr|E2RR12|E2RR12_CANLF	32.955	264	129	11	4	246	9	245	5.00e-28	112
sp|Q8TDC0|MYOZ3_HUMAN	tr|A0A2U4AR44|A0A2U4AR44_TURTR	31.298	262	136	8	4	246	22	258	5.51e-28	112
sp|Q8TDC0|MYOZ3_HUMAN	sp|Q5E9V3|MYOZ2_BOVIN	30.916	262	137	8	4	246	9	245	1.11e-27	111
sp|Q8TDC0|MYOZ3_HUMAN	tr|A0A1S3SJU7|A0A1S3SJU7_SALSA	34.959	246	113	9	10	242	23	234	1.15e-27	111
sp|Q8TDC0|MYOZ3_HUMAN	tr|A0A2U3W106|A0A2U3W106_ODORO	32.714	269	123	10	4	246	9	245	1.46e-27	111
sp|Q8TDC0|MYOZ3_HUMAN	tr|A0A2K5XDZ4|A0A2K5XDZ4_MANLE	98.113	53	1	0	21	73	22	74	1.73e-27	105
sp|Q8TDC0|MYOZ3_HUMAN	tr|G3Q1S1|G3Q1S1_GASAC	35.060	251	129	8	26	251	26	267	1.97e-27	111
sp|Q8TDC0|MYOZ3_HUMAN	tr|A0A2U3YAC3|A0A2U3YAC3_LEPWE	32.714	269	123	10	4	246	9	245	2.03e-27	110
sp|Q8TDC0|MYOZ3_HUMAN	tr|I3MLR1|I3MLR1_ICTTR	33.740	246	112	8	23	246	29	245	2.03e-27	110
sp|Q8TDC0|MYOZ3_HUMAN	tr|M3Z158|M3Z158_MUSPF	32.576	264	130	11	4	246	9	245	2.14e-27	110
sp|Q8TDC0|MYOZ3_HUMAN	tr|L5KAT0|L5KAT0_PTEAL	33.333	249	107	10	24	246	1	216	2.39e-27	110
sp|Q8TDC0|MYOZ3_HUMAN	tr|A0A384BYM8|A0A384BYM8_URSMA	32.443	262	133	10	4	246	9	245	2.78e-27	110
sp|Q8TDC0|MYOZ3_HUMAN	tr|M3VZJ8|M3VZJ8_FELCA	32.576	264	130	11	4	246	9	245	3.77e-27	110
sp|Q8TDC0|MYOZ3_HUMAN	sp|Q9JJW5|MYOZ2_MOUSE	34.146	246	115	10	21	246	27	245	4.10e-27	110
sp|Q8TDC0|MYOZ3_HUMAN	tr|A0A1U7R9K0|A0A1U7R9K0_ALLSI	32.830	265	128	10	4	246	9	245	4.60e-27	110
sp|Q8TDC0|MYOZ3_HUMAN	tr|G1NE80|G1NE80_MELGA	32.753	287	122	12	4	251	9	263	4.60e-27	110
sp|Q8TDC0|MYOZ3_HUMAN	tr|G3TF81|G3TF81_LOXAF	31.343	268	128	9	4	246	9	245	4.80e-27	110
sp|Q8TDC0|MYOZ3_HUMAN	tr|A0A452EEA3|A0A452EEA3_CAPHI	31.818	242	122	7	23	246	31	247	4.90e-27	110
sp|Q8TDC0|MYOZ3_HUMAN	tr|A0A093IB04|A0A093IB04_DRYPU	34.137	249	109	9	22	246	3	220	5.89e-27	109
sp|Q8TDC0|MYOZ3_HUMAN	tr|G1MEU9|G1MEU9_AILME	32.576	264	130	11	4	246	9	245	6.17e-27	109
sp|Q8TDC0|MYOZ3_HUMAN	tr|K7FZU1|K7FZU1_PELSI	32.653	245	114	9	24	246	30	245	6.24e-27	109
sp|Q8TDC0|MYOZ3_HUMAN	tr|H0YUH7|H0YUH7_TAEGU	34.091	264	126	11	4	246	9	245	6.30e-27	109
sp|Q8TDC0|MYOZ3_HUMAN	tr|A0A1U7QQM8|A0A1U7QQM8_MESAU	32.653	245	120	9	21	246	27	245	6.93e-27	109
sp|Q8TDC0|MYOZ3_HUMAN	tr|G1P9P4|G1P9P4_MYOLU	34.387	253	99	10	24	246	30	245	9.01e-27	109
sp|Q8TDC0|MYOZ3_HUMAN	tr|A0A2I0MGY7|A0A2I0MGY7_COLLI	33.704	270	119	11	4	246	9	245	9.40e-27	109
sp|Q8TDC0|MYOZ3_HUMAN	tr|A0A060WVB9|A0A060WVB9_ONCMY	33.878	245	109	10	24	244	31	246	1.08e-26	109
sp|Q8TDC0|MYOZ3_HUMAN	tr|A0A151PEN1|A0A151PEN1_ALLMI	32.830	265	128	10	4	246	43	279	1.12e-26	109
sp|Q8TDC0|MYOZ3_HUMAN	tr|H0XDE6|H0XDE6_OTOGA	32.636	239	119	8	21	242	27	240	1.56e-26	108
sp|Q8TDC0|MYOZ3_HUMAN	tr|H2SEI0|H2SEI0_TAKRU	35.537	242	116	9	24	251	20	235	2.65e-26	107
sp|Q8TDC0|MYOZ3_HUMAN	tr|A0A091II20|A0A091II20_CALAN	33.878	245	115	10	22	246	3	220	4.37e-26	106
sp|Q8TDC0|MYOZ3_HUMAN	tr|A0A0Q3UR83|A0A0Q3UR83_AMAAE	33.206	262	120	9	4	241	20	250	2.05e-25	105
sp|Q8TDC0|MYOZ3_HUMAN	tr|A0A1S2ZW65|A0A1S2ZW65_ERIEU	32.463	268	123	11	4	246	9	243	5.37e-25	104
sp|Q8TDC0|MYOZ3_HUMAN	tr|R0K6G1|R0K6G1_ANAPL	33.469	245	116	10	22	246	4	221	5.58e-25	103
sp|Q8TDC0|MYOZ3_HUMAN	tr|A0A087QKI0|A0A087QKI0_APTFO	33.466	251	108	9	22	246	3	220	5.76e-25	103
sp|Q8TDC0|MYOZ3_HUMAN	tr|A0A091VB40|A0A091VB40_OPIHO	33.068	251	109	9	22	246	3	220	8.06e-25	103
sp|Q8TDC0|MYOZ3_HUMAN	tr|A0A091ITJ1|A0A091ITJ1_EGRGA	33.068	251	109	9	22	246	3	220	1.06e-24	103
sp|Q8TDC0|MYOZ3_HUMAN	tr|A0A5G3I0E5|A0A5G3I0E5_XENTR	39.766	171	93	4	7	170	6	173	2.08e-24	103
sp|Q8TDC0|MYOZ3_HUMAN	tr|A0A099ZTC8|A0A099ZTC8_TINGU	33.469	245	116	10	22	246	3	220	2.53e-24	102
sp|Q8TDC0|MYOZ3_HUMAN	tr|A0A1S3RSW6|A0A1S3RSW6_SALSA	33.603	247	119	10	24	251	29	249	3.12e-23	99.8
sp|Q8TDC0|MYOZ3_HUMAN	tr|A0A3B4TH78|A0A3B4TH78_SERDU	32.700	263	149	9	4	251	4	253	3.28e-23	99.8
sp|Q8TDC0|MYOZ3_HUMAN	tr|G5AV31|G5AV31_HETGA	31.602	231	97	7	4	212	12	203	6.40e-23	102
sp|Q8TDC0|MYOZ3_HUMAN	tr|G3Q0Y1|G3Q0Y1_GASAC	31.102	254	118	8	24	251	33	255	1.49e-21	95.1
sp|Q8TDC0|MYOZ3_HUMAN	tr|A0A060YL48|A0A060YL48_ONCMY	35.938	192	95	7	24	197	29	210	5.15e-20	90.1
sp|Q8TDC0|MYOZ3_HUMAN	tr|A0A3B4TC66|A0A3B4TC66_SERDU	29.572	257	108	9	24	251	31	243	1.34e-18	87.0
sp|Q8TDC0|MYOZ3_HUMAN	tr|H2UH92|H2UH92_TAKRU	31.174	247	113	10	10	242	23	226	1.22e-17	84.7
sp|Q8TDC0|MYOZ3_HUMAN	tr|A0A226MW54|A0A226MW54_CALSU	31.197	234	106	9	37	246	1	203	2.78e-17	83.2
sp|Q8TDC0|MYOZ3_HUMAN	tr|A0A099ZT45|A0A099ZT45_TINGU	30.233	258	147	11	16	242	26	281	4.39e-14	75.9
sp|Q8TDC0|MYOZ3_HUMAN	tr|G1N478|G1N478_MELGA	32.331	266	129	15	14	242	19	270	6.38e-14	75.1
sp|Q8TDC0|MYOZ3_HUMAN	tr|A0A091WMP3|A0A091WMP3_OPIHO	29.615	260	144	12	19	242	29	285	7.38e-13	72.4
sp|Q8TDC0|MYOZ3_HUMAN	tr|A0A0Q3UTL3|A0A0Q3UTL3_AMAAE	28.358	268	141	12	14	242	74	329	9.38e-13	72.4
sp|Q8TDC0|MYOZ3_HUMAN	tr|A0A087QYV4|A0A087QYV4_APTFO	29.297	256	139	11	19	242	29	274	1.53e-12	71.2
sp|Q8TDC0|MYOZ3_HUMAN	tr|A0A2U3V145|A0A2U3V145_TURTR	28.629	248	144	8	24	242	32	275	2.58e-12	70.5
sp|Q8TDC0|MYOZ3_HUMAN	tr|A0A2Y9PLE6|A0A2Y9PLE6_DELLE	28.629	248	144	8	24	242	32	275	2.58e-12	70.5
sp|Q8TDC0|MYOZ3_HUMAN	tr|H2TAS4|H2TAS4_TAKRU	66.667	42	14	0	24	65	28	69	7.30e-12	65.5
sp|Q8TDC0|MYOZ3_HUMAN	tr|H0Z9I1|H0Z9I1_TAEGU	28.685	251	152	9	19	242	29	279	1.06e-11	68.9
sp|Q8TDC0|MYOZ3_HUMAN	tr|A0A226NH10|A0A226NH10_CALSU	28.881	277	141	13	3	242	84	341	1.16e-11	69.3
sp|Q8TDC0|MYOZ3_HUMAN	tr|R0LER7|R0LER7_ANAPL	28.627	255	135	11	19	242	3	241	2.43e-11	67.4
sp|Q8TDC0|MYOZ3_HUMAN	tr|A0A340Y762|A0A340Y762_LIPVE	28.226	248	145	8	24	242	32	275	2.77e-11	67.8
sp|Q8TDC0|MYOZ3_HUMAN	tr|A0A093GED3|A0A093GED3_DRYPU	29.710	276	152	14	3	242	9	278	2.78e-11	67.8
sp|Q8TDC0|MYOZ3_HUMAN	tr|A0A060YJI3|A0A060YJI3_ONCMY	61.905	42	16	0	24	65	28	69	2.91e-11	63.2
sp|Q8TDC0|MYOZ3_HUMAN	tr|A0A2I0MF83|A0A2I0MF83_COLLI	28.745	247	139	10	24	242	33	270	3.81e-11	67.4
sp|Q8TDC0|MYOZ3_HUMAN	tr|A0A091JA43|A0A091JA43_CALAN	28.137	263	145	12	19	242	29	286	4.21e-11	67.4
sp|Q8TDC0|MYOZ3_HUMAN	tr|A0A2U3WEN2|A0A2U3WEN2_ODORO	29.317	249	140	8	24	242	32	274	4.82e-11	67.0
sp|Q8TDC0|MYOZ3_HUMAN	tr|A0A091JC43|A0A091JC43_EGRGA	27.407	270	164	10	3	242	9	276	7.55e-11	66.6
sp|Q8TDC0|MYOZ3_HUMAN	tr|L5KFH3|L5KFH3_PTEAL	30.769	247	114	13	24	242	735	952	1.05e-10	67.0
sp|Q8TDC0|MYOZ3_HUMAN	tr|G3I8Y3|G3I8Y3_CRIGR	32.520	123	62	5	142	246	26	145	4.76e-10	62.0
sp|Q8TDC0|MYOZ3_HUMAN	tr|A0A2K6LAA3|A0A2K6LAA3_RHIBE	29.046	241	106	10	17	246	20	206	5.56e-10	63.2
sp|Q8TDC0|MYOZ3_HUMAN	tr|K7GBB1|K7GBB1_PELSI	28.253	269	147	13	14	241	19	282	7.26e-10	63.5
sp|Q8TDC0|MYOZ3_HUMAN	tr|G1PL67|G1PL67_MYOLU	28.571	252	138	8	24	242	32	274	8.23e-10	63.5
sp|Q8TDC0|MYOZ3_HUMAN	tr|A0A5G3K7K3|A0A5G3K7K3_XENTR	57.778	45	19	0	21	65	17	61	1.54e-09	62.8
sp|Q8TDC0|MYOZ3_HUMAN	tr|Q6DIU0|Q6DIU0_XENTR	57.778	45	19	0	21	65	32	76	1.54e-09	62.8
sp|Q8TDC0|MYOZ3_HUMAN	tr|F6PG59|F6PG59_ORNAN	48.214	56	29	0	10	65	20	75	2.24e-09	60.5
sp|Q8TDC0|MYOZ3_HUMAN	tr|A0A1L8FK08|A0A1L8FK08_XENLA	55.556	45	20	0	21	65	32	76	2.38e-09	62.0
sp|Q8TDC0|MYOZ3_HUMAN	tr|G5C7H2|G5C7H2_HETGA	62.791	43	16	0	23	65	29	71	3.21e-09	61.6
sp|Q8TDC0|MYOZ3_HUMAN	tr|A0A2U3XI86|A0A2U3XI86_LEPWE	64.286	42	15	0	24	65	32	73	3.29e-09	60.8
sp|Q8TDC0|MYOZ3_HUMAN	tr|I3M098|I3M098_ICTTR	64.286	42	15	0	24	65	32	73	4.37e-09	61.2
sp|Q8TDC0|MYOZ3_HUMAN	tr|G1TQY3|G1TQY3_RABIT	64.286	42	15	0	24	65	45	86	4.44e-09	61.2
sp|Q8TDC0|MYOZ3_HUMAN	tr|A0A2K6TQ09|A0A2K6TQ09_SAIBB	64.286	42	15	0	24	65	32	73	4.47e-09	61.2
sp|Q8TDC0|MYOZ3_HUMAN	tr|H9GFT2|H9GFT2_ANOCA	61.905	42	16	0	24	65	34	75	4.54e-09	61.2
sp|Q8TDC0|MYOZ3_HUMAN	tr|G3RXC8|G3RXC8_GORGO	64.286	42	15	0	24	65	32	73	4.87e-09	61.2
sp|Q8TDC0|MYOZ3_HUMAN	tr|H0V0S1|H0V0S1_CAVPO	64.286	42	15	0	24	65	32	73	4.98e-09	61.2
sp|Q8TDC0|MYOZ3_HUMAN	tr|G3GWP0|G3GWP0_CRIGR	64.286	42	15	0	24	65	778	819	5.04e-09	62.0
sp|Q8TDC0|MYOZ3_HUMAN	tr|A0A2K5D3H0|A0A2K5D3H0_AOTNA	64.286	42	15	0	24	65	32	73	5.35e-09	61.2
sp|Q8TDC0|MYOZ3_HUMAN	tr|A0A1S3FWX9|A0A1S3FWX9_DIPOR	64.286	42	15	0	24	65	32	73	5.37e-09	61.2
sp|Q8TDC0|MYOZ3_HUMAN	tr|G1S450|G1S450_NOMLE	64.286	42	15	0	24	65	32	73	5.45e-09	61.2
sp|Q8TDC0|MYOZ3_HUMAN	tr|A0A2Y9F3D8|A0A2Y9F3D8_PHYMC	64.286	42	15	0	24	65	32	73	5.53e-09	60.8
sp|Q8TDC0|MYOZ3_HUMAN	tr|F7I6S9|F7I6S9_CALJA	64.286	42	15	0	24	65	32	73	5.67e-09	60.8
sp|Q8TDC0|MYOZ3_HUMAN	tr|A0A091E0X0|A0A091E0X0_FUKDA	64.286	42	15	0	24	65	32	73	5.70e-09	60.8
sp|Q8TDC0|MYOZ3_HUMAN	tr|A0A2C9F381|A0A2C9F381_PIG	64.286	42	15	0	24	65	32	73	5.76e-09	60.8
sp|Q8TDC0|MYOZ3_HUMAN	tr|A0A1U7TX62|A0A1U7TX62_TARSY	64.286	42	15	0	24	65	32	73	5.80e-09	60.8
sp|Q8TDC0|MYOZ3_HUMAN	sp|Q4PS85|MYOZ1_PIG	64.286	42	15	0	24	65	32	73	5.80e-09	60.8
sp|Q8TDC0|MYOZ3_HUMAN	tr|Q1AG03|Q1AG03_CANLF	64.286	42	15	0	24	65	32	73	5.87e-09	60.8
sp|Q8TDC0|MYOZ3_HUMAN	tr|A0A2K6MIS5|A0A2K6MIS5_RHIBE	64.286	42	15	0	24	65	32	73	5.88e-09	60.8
sp|Q8TDC0|MYOZ3_HUMAN	tr|H2NAJ4|H2NAJ4_PONAB	64.286	42	15	0	24	65	32	73	5.94e-09	60.8
sp|Q8TDC0|MYOZ3_HUMAN	tr|A0A060VY78|A0A060VY78_ONCMY	25.000	276	124	11	24	242	57	306	5.98e-09	61.2
sp|Q8TDC0|MYOZ3_HUMAN	tr|A0A4X2L0G4|A0A4X2L0G4_VOMUR	64.286	42	15	0	24	65	32	73	6.04e-09	60.8
sp|Q8TDC0|MYOZ3_HUMAN	tr|A0A2K5Z367|A0A2K5Z367_MANLE	64.286	42	15	0	24	65	32	73	6.05e-09	60.8
sp|Q8TDC0|MYOZ3_HUMAN	tr|F6YGN8|F6YGN8_HORSE	64.286	42	15	0	24	65	32	73	6.28e-09	60.8
sp|Q8TDC0|MYOZ3_HUMAN	tr|M3WJ62|M3WJ62_FELCA	64.286	42	15	0	24	65	32	73	6.34e-09	60.8
sp|Q8TDC0|MYOZ3_HUMAN	tr|A0A096P4M9|A0A096P4M9_PAPAN	64.286	42	15	0	24	65	32	73	6.41e-09	60.8
sp|Q8TDC0|MYOZ3_HUMAN	tr|F7F2E3|F7F2E3_MACMU	64.286	42	15	0	24	65	32	73	6.41e-09	60.8
sp|Q8TDC0|MYOZ3_HUMAN	tr|A0A2K5WTD3|A0A2K5WTD3_MACFA	64.286	42	15	0	24	65	32	73	6.41e-09	60.8
sp|Q8TDC0|MYOZ3_HUMAN	tr|A0A0D9R965|A0A0D9R965_CHLSB	64.286	42	15	0	24	65	32	73	6.41e-09	60.8
sp|Q8TDC0|MYOZ3_HUMAN	tr|H2Q239|H2Q239_PANTR	64.286	42	15	0	24	65	32	73	6.47e-09	60.8
sp|Q8TDC0|MYOZ3_HUMAN	tr|A0A2R8ZU40|A0A2R8ZU40_PANPA	64.286	42	15	0	24	65	32	73	6.47e-09	60.8
sp|Q8TDC0|MYOZ3_HUMAN	tr|A0A2K5LJ32|A0A2K5LJ32_CERAT	64.286	42	15	0	24	65	32	73	6.47e-09	60.8
sp|Q8TDC0|MYOZ3_HUMAN	sp|Q9JK37|MYOZ1_MOUSE	64.286	42	15	0	24	65	32	73	6.67e-09	60.8
sp|Q8TDC0|MYOZ3_HUMAN	tr|A0A1S2ZJQ2|A0A1S2ZJQ2_ERIEU	64.286	42	15	0	24	65	32	73	6.84e-09	60.8
sp|Q8TDC0|MYOZ3_HUMAN	sp|Q9NP98|MYOZ1_HUMAN	64.286	42	15	0	24	65	32	73	6.85e-09	60.8
sp|Q8TDC0|MYOZ3_HUMAN	tr|G3UB67|G3UB67_LOXAF	64.286	42	15	0	24	65	32	73	6.89e-09	60.8
sp|Q8TDC0|MYOZ3_HUMAN	tr|A0A2Y9DXX4|A0A2Y9DXX4_TRIMA	64.286	42	15	0	24	65	32	73	6.94e-09	60.8
sp|Q8TDC0|MYOZ3_HUMAN	tr|W5PDD8|W5PDD8_SHEEP	64.286	42	15	0	24	65	32	73	7.05e-09	60.8
sp|Q8TDC0|MYOZ3_HUMAN	sp|Q8SQ24|MYOZ1_BOVIN	64.286	42	15	0	24	65	32	73	7.10e-09	60.8
sp|Q8TDC0|MYOZ3_HUMAN	tr|Q7ZYN8|Q7ZYN8_XENLA	61.905	42	16	0	24	65	35	76	7.36e-09	60.8
sp|Q8TDC0|MYOZ3_HUMAN	tr|A0A1U7RA80|A0A1U7RA80_ALLSI	50.877	57	23	1	14	65	19	75	7.43e-09	60.8
sp|Q8TDC0|MYOZ3_HUMAN	tr|M3XWN0|M3XWN0_MUSPF	64.286	42	15	0	24	65	32	73	7.48e-09	60.5
sp|Q8TDC0|MYOZ3_HUMAN	tr|A0A384CIH6|A0A384CIH6_URSMA	64.286	42	15	0	24	65	32	73	7.75e-09	60.5
sp|Q8TDC0|MYOZ3_HUMAN	tr|G1MEL2|G1MEL2_AILME	64.286	42	15	0	24	65	32	73	7.97e-09	60.5
sp|Q8TDC0|MYOZ3_HUMAN	tr|A0A060YMS3|A0A060YMS3_ONCMY	36.800	125	65	6	139	251	7	129	1.00e-08	57.8
sp|Q8TDC0|MYOZ3_HUMAN	tr|A0A3Q0DCT6|A0A3Q0DCT6_MESAU	61.905	42	16	0	24	65	32	73	1.58e-08	59.7
sp|Q8TDC0|MYOZ3_HUMAN	tr|A0A151MSV3|A0A151MSV3_ALLMI	59.524	42	17	0	24	65	817	858	3.23e-08	59.7
sp|Q8TDC0|MYOZ3_HUMAN	tr|B5DFZ6|B5DFZ6_SALSA	54.762	42	19	0	24	65	39	80	5.80e-08	58.2
sp|Q8TDC0|MYOZ3_HUMAN	tr|B5DFZ6|B5DFZ6_SALSA	29.787	94	51	4	164	242	196	289	0.73	36.6
sp|Q8TDC0|MYOZ3_HUMAN	tr|G3NEL2|G3NEL2_GASAC	61.538	39	15	0	24	62	39	77	6.96e-08	57.4
sp|Q8TDC0|MYOZ3_HUMAN	tr|G3NEL2|G3NEL2_GASAC	37.097	62	26	2	191	242	165	223	5.6	33.9
sp|Q8TDC0|MYOZ3_HUMAN	tr|H2S7G7|H2S7G7_TAKRU	61.538	39	15	0	24	62	28	66	7.00e-08	57.4
sp|Q8TDC0|MYOZ3_HUMAN	tr|H2S7G7|H2S7G7_TAKRU	34.375	96	48	5	162	242	112	207	0.11	38.9
sp|Q8TDC0|MYOZ3_HUMAN	tr|G3PA22|G3PA22_GASAC	52.381	42	20	0	24	65	39	80	2.70e-07	56.2
sp|Q8TDC0|MYOZ3_HUMAN	tr|A0A1S3S078|A0A1S3S078_SALSA	25.632	277	121	12	24	242	37	286	3.12e-07	55.8
sp|Q8TDC0|MYOZ3_HUMAN	tr|A0A3B4UPQ9|A0A3B4UPQ9_SERDU	58.974	39	16	0	24	62	39	77	1.31e-06	53.5
sp|Q8TDC0|MYOZ3_HUMAN	tr|A0A3B4UPQ9|A0A3B4UPQ9_SERDU	39.706	68	33	4	182	242	152	218	0.26	37.7
sp|Q8TDC0|MYOZ3_HUMAN	tr|A0A1S3Q633|A0A1S3Q633_SALSA	53.846	39	18	0	24	62	38	76	4.64e-06	52.0
sp|Q8TDC0|MYOZ3_HUMAN	tr|A0A1S3Q633|A0A1S3Q633_SALSA	32.990	97	51	5	162	244	129	225	0.006	42.7
sp|Q8TDC0|MYOZ3_HUMAN	tr|A0A1S3NEL3|A0A1S3NEL3_SALSA	53.846	39	18	0	24	62	39	77	9.25e-06	51.2
sp|Q8TDC0|MYOZ3_HUMAN	tr|A0A1S3NEL3|A0A1S3NEL3_SALSA	30.769	104	58	5	162	251	125	228	0.005	43.1
sp|Q8TDC0|MYOZ3_HUMAN	tr|B9EP61|B9EP61_SALSA	67.857	28	9	0	24	51	28	55	5.57e-05	45.4
sp|Q8TDC0|MYOZ3_HUMAN	tr|A0A060W284|A0A060W284_ONCMY	29.787	94	51	4	164	242	184	277	0.56	37.0
sp|Q8TDC0|MYOZ3_HUMAN	tr|H2S1R5|H2S1R5_TAKRU	28.723	94	54	4	162	242	193	286	0.59	37.0
sp|Q8TDC0|MYOZ3_HUMAN	tr|H0VV79|H0VV79_CAVPO	33.750	80	50	2	110	186	50	129	4.2	33.9
sp|Q8TDC0|MYOZ3_HUMAN	tr|A0A3B4V6R2|A0A3B4V6R2_SERDU	38.983	59	29	2	191	242	224	282	5.3	33.9
sp|Q8TDC0|MYOZ3_HUMAN	tr|A0A151M3W5|A0A151M3W5_ALLMI	46.875	32	17	0	45	76	172	203	5.3	34.3
sp|Q8TDC0|MYOZ3_HUMAN	tr|A0A4X2KEK8|A0A4X2KEK8_VOMUR	61.905	21	8	0	45	65	163	183	6.2	34.3
sp|Q8TDC0|MYOZ3_HUMAN	sp|P59383|LRRN4_MOUSE	53.125	32	14	1	221	251	204	235	6.5	34.3
sp|Q8TDC0|MYOZ3_HUMAN	tr|G1T4W6|G1T4W6_RABIT	32.308	65	41	1	80	144	193	254	9.1	33.9
sp|Q8TDC3|BRSK1_HUMAN	tr|H9EMW8|H9EMW8_MACMU	100.000	778	0	0	1	778	1	778	0.0	1569
sp|Q8TDC3|BRSK1_HUMAN	sp|Q8TDC3|BRSK1_HUMAN	100.000	778	0	0	1	778	1	778	0.0	1569
sp|Q8TDC3|BRSK1_HUMAN	tr|A0A2U3W9V4|A0A2U3W9V4_ODORO	99.486	778	4	0	1	778	1	778	0.0	1562
sp|Q8TDC3|BRSK1_HUMAN	sp|Q5RJI5|BRSK1_MOUSE	99.100	778	7	0	1	778	1	778	0.0	1557
sp|Q8TDC3|BRSK1_HUMAN	tr|A0A1U8CUQ9|A0A1U8CUQ9_MESAU	99.100	778	7	0	1	778	1	778	0.0	1556
sp|Q8TDC3|BRSK1_HUMAN	tr|L5KBW6|L5KBW6_PTEAL	99.101	779	6	1	1	778	1	779	0.0	1555
sp|Q8TDC3|BRSK1_HUMAN	tr|A0A2Y9DV38|A0A2Y9DV38_TRIMA	99.100	778	7	0	1	778	1	778	0.0	1554
sp|Q8TDC3|BRSK1_HUMAN	tr|I3M6P1|I3M6P1_ICTTR	99.611	772	3	0	7	778	1	772	0.0	1551
sp|Q8TDC3|BRSK1_HUMAN	tr|A0A2Y9P8S7|A0A2Y9P8S7_DELLE	98.972	778	7	1	1	778	1	777	0.0	1551
sp|Q8TDC3|BRSK1_HUMAN	tr|G3U4Z1|G3U4Z1_LOXAF	98.592	781	8	1	1	778	1	781	0.0	1546
sp|Q8TDC3|BRSK1_HUMAN	tr|H0WNR1|H0WNR1_OTOGA	98.595	783	4	2	1	778	1	781	0.0	1545
sp|Q8TDC3|BRSK1_HUMAN	tr|A0A452G4Z9|A0A452G4Z9_CAPHI	98.586	778	9	2	1	778	1	776	0.0	1542
sp|Q8TDC3|BRSK1_HUMAN	tr|A0A340Y8F9|A0A340Y8F9_LIPVE	98.716	779	8	2	1	778	76	853	0.0	1540
sp|Q8TDC3|BRSK1_HUMAN	tr|A0A1S3AHS4|A0A1S3AHS4_ERIEU	98.203	779	13	1	1	778	1	779	0.0	1538
sp|Q8TDC3|BRSK1_HUMAN	tr|A0A2K5E4F6|A0A2K5E4F6_AOTNA	99.868	760	1	0	19	778	4	763	0.0	1532
sp|Q8TDC3|BRSK1_HUMAN	tr|H2QH58|H2QH58_PANTR	99.867	753	1	0	26	778	42	794	0.0	1517
sp|Q8TDC3|BRSK1_HUMAN	tr|A0A2K5ML75|A0A2K5ML75_CERAT	99.867	753	1	0	26	778	42	794	0.0	1516
sp|Q8TDC3|BRSK1_HUMAN	tr|F6X7E2|F6X7E2_CALJA	99.734	753	2	0	26	778	42	794	0.0	1514
sp|Q8TDC3|BRSK1_HUMAN	tr|A0A0A0MVT9|A0A0A0MVT9_PAPAN	99.734	753	2	0	26	778	42	794	0.0	1514
sp|Q8TDC3|BRSK1_HUMAN	tr|M3W4F3|M3W4F3_FELCA	99.336	753	5	0	26	778	38	790	0.0	1507
sp|Q8TDC3|BRSK1_HUMAN	tr|F6XVE0|F6XVE0_HORSE	99.070	753	7	0	26	778	38	790	0.0	1505
sp|Q8TDC3|BRSK1_HUMAN	tr|F1PPP8|F1PPP8_CANLF	98.938	753	8	0	26	778	38	790	0.0	1503
sp|Q8TDC3|BRSK1_HUMAN	tr|G1LA61|G1LA61_AILME	96.239	771	23	2	8	778	2	766	0.0	1479
sp|Q8TDC3|BRSK1_HUMAN	tr|A0A2K6G0N7|A0A2K6G0N7_PROCO	99.457	736	4	0	43	778	1	736	0.0	1475
sp|Q8TDC3|BRSK1_HUMAN	tr|A0A2K5ZKU5|A0A2K5ZKU5_MANLE	95.019	783	14	2	1	778	1	763	0.0	1474
sp|Q8TDC3|BRSK1_HUMAN	tr|A0A2K6TU71|A0A2K6TU71_SAIBB	99.864	733	1	0	46	778	149	881	0.0	1471
sp|Q8TDC3|BRSK1_HUMAN	tr|A0A1S3GME5|A0A1S3GME5_DIPOR	99.045	733	7	0	46	778	80	812	0.0	1464
sp|Q8TDC3|BRSK1_HUMAN	tr|A0A287AFF2|A0A287AFF2_PIG	99.587	726	3	0	1	726	1	726	0.0	1458
sp|Q8TDC3|BRSK1_HUMAN	tr|G1NZQ9|G1NZQ9_MYOLU	98.505	736	8	2	46	778	1	736	0.0	1456
sp|Q8TDC3|BRSK1_HUMAN	tr|H0VDT9|H0VDT9_CAVPO	99.045	733	7	0	46	778	31	763	0.0	1456
sp|Q8TDC3|BRSK1_HUMAN	tr|A0A0D9S5Z3|A0A0D9S5Z3_CHLSB	100.000	703	0	0	76	778	1	703	0.0	1416
sp|Q8TDC3|BRSK1_HUMAN	tr|A0A384DM33|A0A384DM33_URSMA	93.963	762	17	2	46	778	27	788	0.0	1415
sp|Q8TDC3|BRSK1_HUMAN	tr|M3Y8B5|M3Y8B5_MUSPF	99.147	703	6	0	76	778	1	703	0.0	1406
sp|Q8TDC3|BRSK1_HUMAN	tr|F1MXK4|F1MXK4_BOVIN	99.004	703	6	1	76	778	1	702	0.0	1401
sp|Q8TDC3|BRSK1_HUMAN	tr|A0A455AF94|A0A455AF94_PHYMC	94.038	738	2	2	1	697	76	812	0.0	1377
sp|Q8TDC3|BRSK1_HUMAN	tr|H2P072|H2P072_PONAB	99.853	680	1	0	47	726	1	680	0.0	1372
sp|Q8TDC3|BRSK1_HUMAN	tr|G3RX40|G3RX40_GORGO	93.625	753	42	4	27	778	40	787	0.0	1321
sp|Q8TDC3|BRSK1_HUMAN	tr|A0A2U3Z1L0|A0A2U3Z1L0_LEPWE	99.043	627	6	0	152	778	7	633	0.0	1246
sp|Q8TDC3|BRSK1_HUMAN	tr|G5BVZ9|G5BVZ9_HETGA	83.658	771	58	5	76	778	1	771	0.0	1241
sp|Q8TDC3|BRSK1_HUMAN	tr|W5NTZ4|W5NTZ4_SHEEP	92.535	710	35	6	46	753	1	694	0.0	1238
sp|Q8TDC3|BRSK1_HUMAN	tr|A0A2R9C5T8|A0A2R9C5T8_PANPA	88.340	729	20	5	52	778	1	666	0.0	1234
sp|Q8TDC3|BRSK1_HUMAN	tr|H9GNV4|H9GNV4_ANOCA	76.990	804	124	11	3	775	2	775	0.0	1163
sp|Q8TDC3|BRSK1_HUMAN	tr|A0A1L8FNM3|A0A1L8FNM3_XENLA	72.780	856	129	13	1	775	1	833	0.0	1147
sp|Q8TDC3|BRSK1_HUMAN	tr|A0A3Q0EA18|A0A3Q0EA18_TARSY	95.222	607	24	1	177	778	1	607	0.0	1140
sp|Q8TDC3|BRSK1_HUMAN	tr|A0A4X2K4V2|A0A4X2K4V2_VOMUR	83.787	771	83	12	22	778	12	754	0.0	1134
sp|Q8TDC3|BRSK1_HUMAN	sp|Q69Z98|BRSK2_MOUSE	74.251	734	110	8	1	734	1	655	0.0	1066
sp|Q8TDC3|BRSK1_HUMAN	tr|A0A2I0MHV5|A0A2I0MHV5_COLLI	74.793	726	104	8	1	726	1	647	0.0	1063
sp|Q8TDC3|BRSK1_HUMAN	tr|A0A2U3W6Q4|A0A2U3W6Q4_ODORO	74.521	730	107	8	1	730	1	651	0.0	1063
sp|Q8TDC3|BRSK1_HUMAN	tr|A0A2Y9S7N3|A0A2Y9S7N3_PHYMC	74.384	730	108	8	1	730	1	651	0.0	1062
sp|Q8TDC3|BRSK1_HUMAN	sp|Q8IWQ3|BRSK2_HUMAN	74.658	730	105	8	1	730	1	650	0.0	1061
sp|Q8TDC3|BRSK1_HUMAN	tr|A0A3Q0CT94|A0A3Q0CT94_MESAU	72.090	756	110	9	1	734	1	677	0.0	1054
sp|Q8TDC3|BRSK1_HUMAN	tr|G1L5B5|G1L5B5_AILME	74.089	741	168	9	45	778	1	724	0.0	1053
sp|Q8TDC3|BRSK1_HUMAN	tr|A0A0Q3RAN7|A0A0Q3RAN7_AMAAE	73.670	733	136	10	1	733	1	676	0.0	1052
sp|Q8TDC3|BRSK1_HUMAN	tr|A0A337S3Z4|A0A337S3Z4_FELCA	72.340	752	107	9	1	730	1	673	0.0	1052
sp|Q8TDC3|BRSK1_HUMAN	tr|F7DHY7|F7DHY7_HORSE	72.340	752	106	9	1	730	1	672	0.0	1051
sp|Q8TDC3|BRSK1_HUMAN	tr|G3NYZ6|G3NYZ6_GASAC	77.273	726	133	9	26	742	24	726	0.0	1049
sp|Q8TDC3|BRSK1_HUMAN	tr|A0A5G2R5K2|A0A5G2R5K2_PIG	74.619	721	103	9	1	721	1	641	0.0	1049
sp|Q8TDC3|BRSK1_HUMAN	tr|M3Y469|M3Y469_MUSPF	75.068	738	160	10	46	778	74	792	0.0	1046
sp|Q8TDC3|BRSK1_HUMAN	tr|A0A0D9RC45|A0A0D9RC45_CHLSB	73.562	730	135	10	1	730	1	672	0.0	1044
sp|Q8TDC3|BRSK1_HUMAN	tr|A0A5G3J0E4|A0A5G3J0E4_XENTR	71.616	761	146	10	27	733	13	757	0.0	1043
sp|Q8TDC3|BRSK1_HUMAN	tr|A0A1D5Q9F5|A0A1D5Q9F5_MACMU	72.363	749	143	11	1	743	1	691	0.0	1043
sp|Q8TDC3|BRSK1_HUMAN	tr|A0A1S3KKT5|A0A1S3KKT5_SALSA	72.480	734	115	10	1	726	1	655	0.0	1040
sp|Q8TDC3|BRSK1_HUMAN	tr|A0A4X2KDN6|A0A4X2KDN6_VOMUR	73.197	735	113	9	1	730	1	656	0.0	1040
sp|Q8TDC3|BRSK1_HUMAN	tr|A0A3Q0GZS8|A0A3Q0GZS8_ALLSI	75.466	697	106	7	46	742	37	668	0.0	1036
sp|Q8TDC3|BRSK1_HUMAN	tr|A0A3B4V7D5|A0A3B4V7D5_SERDU	73.140	726	116	8	1	726	1	647	0.0	1026
sp|Q8TDC3|BRSK1_HUMAN	tr|H0XJ45|H0XJ45_OTOGA	75.072	694	108	7	37	730	7	635	0.0	1022
sp|Q8TDC3|BRSK1_HUMAN	tr|I3MWE2|I3MWE2_ICTTR	75.948	686	100	7	45	730	13	633	0.0	1021
sp|Q8TDC3|BRSK1_HUMAN	tr|G3I556|G3I556_CRIGR	68.970	796	150	14	32	742	13	796	0.0	1020
sp|Q8TDC3|BRSK1_HUMAN	tr|A0A2K5VUJ8|A0A2K5VUJ8_MACFA	72.940	728	132	7	3	730	30	692	0.0	1018
sp|Q8TDC3|BRSK1_HUMAN	tr|A0A2I3MFI9|A0A2I3MFI9_PAPAN	72.940	728	129	8	3	730	31	690	0.0	1016
sp|Q8TDC3|BRSK1_HUMAN	tr|A0A2K5NJ15|A0A2K5NJ15_CERAT	72.940	728	129	8	3	730	31	690	0.0	1016
sp|Q8TDC3|BRSK1_HUMAN	tr|A0A2K6UNS5|A0A2K6UNS5_SAIBB	74.395	703	109	8	47	743	1	638	0.0	1016
sp|Q8TDC3|BRSK1_HUMAN	tr|A0A2R9AE42|A0A2R9AE42_PANPA	72.828	725	124	9	9	733	47	698	0.0	1013
sp|Q8TDC3|BRSK1_HUMAN	tr|H2TPC9|H2TPC9_TAKRU	72.176	726	123	8	1	726	1	647	0.0	1011
sp|Q8TDC3|BRSK1_HUMAN	tr|A0A1S3PS08|A0A1S3PS08_SALSA	71.972	710	152	11	26	734	11	674	0.0	1007
sp|Q8TDC3|BRSK1_HUMAN	tr|A0A340XY37|A0A340XY37_LIPVE	75.474	685	103	7	46	730	411	1030	0.0	1006
sp|Q8TDC3|BRSK1_HUMAN	tr|A0A1S3KTU5|A0A1S3KTU5_SALSA	69.571	746	161	13	26	753	11	708	0.0	1002
sp|Q8TDC3|BRSK1_HUMAN	tr|A0A286XG39|A0A286XG39_CAVPO	73.988	692	137	9	36	727	43	691	0.0	1001
sp|Q8TDC3|BRSK1_HUMAN	tr|A0A2Y9MUW6|A0A2Y9MUW6_DELLE	71.389	720	111	8	41	730	98	752	0.0	994
sp|Q8TDC3|BRSK1_HUMAN	tr|G3NTR5|G3NTR5_GASAC	74.059	717	143	10	45	742	1	693	0.0	988
sp|Q8TDC3|BRSK1_HUMAN	tr|H2NCD7|H2NCD7_PONAB	74.449	681	121	10	47	727	1	628	0.0	986
sp|Q8TDC3|BRSK1_HUMAN	tr|G1N8U9|G1N8U9_MELGA	74.809	655	100	7	76	730	1	590	0.0	964
sp|Q8TDC3|BRSK1_HUMAN	tr|A0A3B4TGV8|A0A3B4TGV8_SERDU	71.019	697	119	9	1	697	1	614	0.0	961
sp|Q8TDC3|BRSK1_HUMAN	tr|R0JUN0|R0JUN0_ANAPL	71.988	689	106	9	76	742	1	624	0.0	959
sp|Q8TDC3|BRSK1_HUMAN	tr|A0A1S3NAI5|A0A1S3NAI5_SALSA	67.487	772	139	9	26	735	9	730	0.0	955
sp|Q8TDC3|BRSK1_HUMAN	tr|A0A5F4C4V4|A0A5F4C4V4_CANLF	72.526	677	99	8	76	730	1	612	0.0	951
sp|Q8TDC3|BRSK1_HUMAN	tr|A0A151MCA9|A0A151MCA9_ALLMI	73.893	655	128	9	76	730	1	612	0.0	949
sp|Q8TDC3|BRSK1_HUMAN	tr|G1KIN1|G1KIN1_ANOCA	71.806	681	97	8	76	726	1	616	0.0	945
sp|Q8TDC3|BRSK1_HUMAN	tr|A0A452EGV5|A0A452EGV5_CAPHI	73.105	673	94	8	77	727	149	756	0.0	941
sp|Q8TDC3|BRSK1_HUMAN	tr|H0ZGS2|H0ZGS2_TAEGU	72.796	658	113	8	77	733	1	593	0.0	932
sp|Q8TDC3|BRSK1_HUMAN	tr|A0A099ZP45|A0A099ZP45_TINGU	72.907	657	114	9	77	733	1	593	0.0	932
sp|Q8TDC3|BRSK1_HUMAN	tr|A0A091IAD2|A0A091IAD2_CALAN	72.097	663	111	10	77	733	1	595	0.0	924
sp|Q8TDC3|BRSK1_HUMAN	tr|G1RS04|G1RS04_NOMLE	67.886	738	142	12	3	730	17	669	0.0	922
sp|Q8TDC3|BRSK1_HUMAN	tr|H2SK42|H2SK42_TAKRU	66.445	751	134	14	26	768	6	646	0.0	921
sp|Q8TDC3|BRSK1_HUMAN	tr|A0A3B4TUB2|A0A3B4TUB2_SERDU	70.322	684	151	8	76	742	1	649	0.0	919
sp|Q8TDC3|BRSK1_HUMAN	tr|A0A2K6GSI0|A0A2K6GSI0_PROCO	69.317	717	133	12	45	749	46	687	0.0	914
sp|Q8TDC3|BRSK1_HUMAN	tr|A0A1S3GKP8|A0A1S3GKP8_DIPOR	67.222	720	126	10	45	748	227	852	0.0	907
sp|Q8TDC3|BRSK1_HUMAN	tr|A0A1L8GDS0|A0A1L8GDS0_XENLA	63.918	776	140	14	74	726	245	1003	0.0	905
sp|Q8TDC3|BRSK1_HUMAN	tr|A0A091D7D9|A0A091D7D9_FUKDA	62.155	798	142	13	23	726	10	741	0.0	894
sp|Q8TDC3|BRSK1_HUMAN	tr|A0A2K6M161|A0A2K6M161_RHIBE	67.367	714	145	12	45	742	73	714	0.0	887
sp|Q8TDC3|BRSK1_HUMAN	tr|G3PBB3|G3PBB3_GASAC	69.322	678	135	9	46	720	1	608	0.0	882
sp|Q8TDC3|BRSK1_HUMAN	tr|A0A2K5F6T1|A0A2K5F6T1_AOTNA	65.629	739	124	11	9	742	40	653	0.0	882
sp|Q8TDC3|BRSK1_HUMAN	tr|H2UD91|H2UD91_TAKRU	69.353	695	139	12	60	732	29	671	0.0	879
sp|Q8TDC3|BRSK1_HUMAN	tr|A0A1L8GJ81|A0A1L8GJ81_XENLA	64.295	745	147	16	27	749	13	660	0.0	866
sp|Q8TDC3|BRSK1_HUMAN	tr|G1RHL9|G1RHL9_NOMLE	94.503	473	2	1	306	778	1	449	0.0	865
sp|Q8TDC3|BRSK1_HUMAN	tr|A0A384CTU8|A0A384CTU8_URSMA	63.144	738	191	13	25	730	30	718	0.0	850
sp|Q8TDC3|BRSK1_HUMAN	tr|A0A2K5TQC9|A0A2K5TQC9_MACFA	99.299	428	3	0	306	733	1	428	0.0	840
sp|Q8TDC3|BRSK1_HUMAN	tr|A0A226MHY3|A0A226MHY3_CALSU	59.279	749	137	14	78	697	10	719	0.0	796
sp|Q8TDC3|BRSK1_HUMAN	tr|A0A060XYD4|A0A060XYD4_ONCMY	68.598	656	153	13	154	775	46	682	0.0	790
sp|Q8TDC3|BRSK1_HUMAN	tr|A0A1U7RIS6|A0A1U7RIS6_ALLSI	88.838	439	35	6	1	439	1	425	0.0	788
sp|Q8TDC3|BRSK1_HUMAN	tr|A0A1U7RIS6|A0A1U7RIS6_ALLSI	74.877	203	43	3	573	775	437	631	1.72e-85	289
sp|Q8TDC3|BRSK1_HUMAN	tr|A0A151N6V0|A0A151N6V0_ALLMI	87.965	457	41	5	1	457	1	443	0.0	786
sp|Q8TDC3|BRSK1_HUMAN	tr|A0A151N6V0|A0A151N6V0_ALLMI	85.106	47	7	0	543	589	444	490	2.55e-16	88.6
sp|Q8TDC3|BRSK1_HUMAN	tr|A0A2K5YL51|A0A2K5YL51_MANLE	60.763	734	158	15	3	730	31	640	0.0	766
sp|Q8TDC3|BRSK1_HUMAN	tr|A0A2I3TPG5|A0A2I3TPG5_PANTR	62.700	689	152	14	45	730	58	644	0.0	758
sp|Q8TDC3|BRSK1_HUMAN	tr|A0A0L0CLZ6|A0A0L0CLZ6_LUCCU	53.745	761	259	15	26	715	10	748	0.0	751
sp|Q8TDC3|BRSK1_HUMAN	tr|K7G9C5|K7G9C5_PELSI	67.931	580	120	8	154	733	1	514	0.0	749
sp|Q8TDC3|BRSK1_HUMAN	tr|D2A4R1|D2A4R1_TRICA	56.923	715	261	12	25	724	10	692	0.0	748
sp|Q8TDC3|BRSK1_HUMAN	tr|A0A3B4VPI2|A0A3B4VPI2_SERDU	79.959	484	66	6	26	483	9	487	0.0	748
sp|Q8TDC3|BRSK1_HUMAN	tr|A0A1S3P8Q0|A0A1S3P8Q0_SALSA	85.167	418	53	3	26	439	10	422	0.0	736
sp|Q8TDC3|BRSK1_HUMAN	tr|A0A1S3R8Y5|A0A1S3R8Y5_SALSA	84.928	418	54	3	26	439	10	422	0.0	734
sp|Q8TDC3|BRSK1_HUMAN	tr|A0A1S3NFQ0|A0A1S3NFQ0_SALSA	85.783	415	53	4	26	439	9	418	0.0	728
sp|Q8TDC3|BRSK1_HUMAN	tr|A0A067R8T2|A0A067R8T2_ZOONE	55.983	702	253	17	45	724	6	673	0.0	709
sp|Q8TDC3|BRSK1_HUMAN	tr|E2B6I0|E2B6I0_HARSA	56.168	689	248	15	45	715	83	735	0.0	702
sp|Q8TDC3|BRSK1_HUMAN	tr|E9FRJ6|E9FRJ6_DAPPU	54.765	703	217	18	29	713	14	633	0.0	697
sp|Q8TDC3|BRSK1_HUMAN	tr|G1PTX4|G1PTX4_MYOLU	68.836	507	93	7	227	733	161	602	0.0	655
sp|Q8TDC3|BRSK1_HUMAN	tr|G1PTX4|G1PTX4_MYOLU	87.324	71	9	0	45	115	1	71	1.78e-29	130
sp|Q8TDC3|BRSK1_HUMAN	tr|A0A026WXE7|A0A026WXE7_OOCBI	54.614	661	243	14	76	715	1	625	0.0	654
sp|Q8TDC3|BRSK1_HUMAN	tr|A0A2I2ZHP3|A0A2I2ZHP3_GORGO	73.614	451	93	9	3	445	31	463	0.0	642
sp|Q8TDC3|BRSK1_HUMAN	tr|A0A2I2ZHP3|A0A2I2ZHP3_GORGO	68.293	205	44	5	549	749	492	679	1.09e-72	256
sp|Q8TDC3|BRSK1_HUMAN	tr|W5J2F6|W5J2F6_ANODA	53.528	652	252	14	85	715	1	622	0.0	640
sp|Q8TDC3|BRSK1_HUMAN	tr|H2U314|H2U314_TAKRU	85.359	362	48	2	78	439	4	360	0.0	636
sp|Q8TDC3|BRSK1_HUMAN	tr|G5C8L0|G5C8L0_HETGA	76.471	408	46	6	47	431	258	638	0.0	613
sp|Q8TDC3|BRSK1_HUMAN	tr|G5C8L0|G5C8L0_HETGA	53.116	337	83	8	429	751	734	1009	7.36e-78	276
sp|Q8TDC3|BRSK1_HUMAN	tr|A0A1L8FH79|A0A1L8FH79_XENLA	61.691	556	106	14	283	775	104	615	0.0	595
sp|Q8TDC3|BRSK1_HUMAN	tr|A0A2K5WAI7|A0A2K5WAI7_MACFA	96.296	297	0	1	47	343	1	286	0.0	584
sp|Q8TDC3|BRSK1_HUMAN	tr|G3UD52|G3UD52_LOXAF	58.261	575	171	10	154	726	1	508	0.0	578
sp|Q8TDC3|BRSK1_HUMAN	tr|Q9VUV4|Q9VUV4_DROME	74.044	366	86	3	26	384	10	373	0.0	572
sp|Q8TDC3|BRSK1_HUMAN	tr|Q9VUV4|Q9VUV4_DROME	48.837	215	91	5	511	715	546	751	2.60e-50	195
sp|Q8TDC3|BRSK1_HUMAN	tr|A0A060WLS2|A0A060WLS2_ONCMY	64.066	487	109	7	107	589	9	433	0.0	565
sp|Q8TDC3|BRSK1_HUMAN	tr|A0A2K6KGF4|A0A2K6KGF4_RHIBE	100.000	240	0	0	46	285	3	242	4.70e-174	504
sp|Q8TDC3|BRSK1_HUMAN	tr|G3HYH1|G3HYH1_CRIGR	91.440	257	21	1	105	360	17	273	2.88e-166	491
sp|Q8TDC3|BRSK1_HUMAN	tr|G3HYH1|G3HYH1_CRIGR	95.714	140	6	0	587	726	253	392	9.37e-79	264
sp|Q8TDC3|BRSK1_HUMAN	tr|A0A2Y9EA90|A0A2Y9EA90_TRIMA	66.496	391	60	6	344	730	399	722	1.46e-151	472
sp|Q8TDC3|BRSK1_HUMAN	tr|A0A2Y9EA90|A0A2Y9EA90_TRIMA	92.340	235	18	0	44	278	52	286	5.43e-149	465
sp|Q8TDC3|BRSK1_HUMAN	tr|A0A194PYL0|A0A194PYL0_PAPXU	74.216	287	65	3	85	367	1	282	1.37e-143	449
sp|Q8TDC3|BRSK1_HUMAN	tr|A0A194PYL0|A0A194PYL0_PAPXU	51.707	205	74	7	549	750	549	731	2.18e-46	184
sp|Q8TDC3|BRSK1_HUMAN	tr|L5KN95|L5KN95_PTEAL	52.642	511	168	9	287	739	339	833	4.97e-143	447
sp|Q8TDC3|BRSK1_HUMAN	tr|L5KN95|L5KN95_PTEAL	66.667	243	19	3	46	288	62	242	6.25e-95	320
sp|Q8TDC3|BRSK1_HUMAN	tr|L5KN95|L5KN95_PTEAL	87.037	54	7	0	107	160	292	345	3.41e-20	102
sp|Q8TDC3|BRSK1_HUMAN	tr|A0A1S3WWB3|A0A1S3WWB3_ERIEU	48.785	576	180	15	192	727	27	527	2.00e-142	435
sp|Q8TDC3|BRSK1_HUMAN	tr|A0A1S3WWB3|A0A1S3WWB3_ERIEU	91.209	91	8	0	107	197	182	272	1.21e-46	180
sp|Q8TDC3|BRSK1_HUMAN	tr|K7EDF0|K7EDF0_ORNAN	100.000	199	0	0	76	274	1	199	8.81e-141	417
sp|Q8TDC3|BRSK1_HUMAN	tr|H9JPD9|H9JPD9_BOMMO	65.951	326	63	4	46	367	5	286	1.27e-135	426
sp|Q8TDC3|BRSK1_HUMAN	tr|H9JPD9|H9JPD9_BOMMO	56.291	151	57	4	549	697	564	707	6.33e-40	164
sp|Q8TDC3|BRSK1_HUMAN	tr|A0A5F9C2T8|A0A5F9C2T8_RABIT	78.810	269	54	2	152	420	64	329	1.96e-132	412
sp|Q8TDC3|BRSK1_HUMAN	tr|A0A5F9C2T8|A0A5F9C2T8_RABIT	84.141	227	32	4	511	735	333	557	1.11e-106	344
sp|Q8TDC3|BRSK1_HUMAN	tr|A0A3Q0DNC0|A0A3Q0DNC0_TARSY	62.994	354	86	8	375	727	1	310	1.57e-123	378
sp|Q8TDC3|BRSK1_HUMAN	sp|Q76P07|Y7165_DICDI	50.448	335	159	4	31	363	6	335	2.01e-106	350
sp|Q8TDC3|BRSK1_HUMAN	tr|A0A2U4APV8|A0A2U4APV8_TURTR	85.644	202	23	3	579	778	1	198	5.29e-104	322
sp|Q8TDC3|BRSK1_HUMAN	tr|A0A2U3YY54|A0A2U3YY54_LEPWE	100.000	152	0	0	1	152	1	152	5.02e-101	313
sp|Q8TDC3|BRSK1_HUMAN	tr|A0A060WG75|A0A060WG75_ONCMY	38.983	472	258	9	30	495	17	464	1.37e-95	313
sp|Q8TDC3|BRSK1_HUMAN	tr|W0TYM1|W0TYM1_YARLI	47.076	342	161	4	30	355	79	416	1.59e-95	328
sp|Q8TDC3|BRSK1_HUMAN	tr|A0A060W9G9|A0A060W9G9_ONCMY	37.917	509	267	10	25	530	12	474	2.20e-94	315
sp|Q8TDC3|BRSK1_HUMAN	tr|A0A2K3DU06|A0A2K3DU06_CHLRE	46.154	338	165	6	30	363	29	353	4.38e-93	308
sp|Q8TDC3|BRSK1_HUMAN	sp|Q38997|KIN10_ARATH	45.317	331	170	4	34	363	19	339	2.35e-92	303
sp|Q8TDC3|BRSK1_HUMAN	tr|A0A455B197|A0A455B197_PHYMC	45.714	350	171	5	30	376	16	349	4.17e-92	306
sp|Q8TDC3|BRSK1_HUMAN	tr|A0A2I3RZW8|A0A2I3RZW8_PANTR	45.714	350	171	5	30	376	49	382	6.64e-92	306
sp|Q8TDC3|BRSK1_HUMAN	tr|H2ND17|H2ND17_PONAB	45.714	350	171	5	30	376	16	349	7.01e-92	306
sp|Q8TDC3|BRSK1_HUMAN	tr|Q6V8Y5|Q6V8Y5_PHYPA	45.455	341	174	5	22	360	7	337	1.08e-91	302
sp|Q8TDC3|BRSK1_HUMAN	tr|A6QNL2|A6QNL2_BOVIN	45.404	359	177	5	30	385	16	358	2.70e-91	306
sp|Q8TDC3|BRSK1_HUMAN	tr|K7FCL1|K7FCL1_PELSI	45.954	346	168	5	30	372	34	363	4.01e-91	307
sp|Q8TDC3|BRSK1_HUMAN	tr|A0A151NQM3|A0A151NQM3_ALLMI	43.714	350	189	3	31	379	17	359	4.08e-91	305
sp|Q8TDC3|BRSK1_HUMAN	tr|Q6V8Y3|Q6V8Y3_PHYPA	45.161	341	175	5	22	360	7	337	7.36e-91	300
sp|Q8TDC3|BRSK1_HUMAN	tr|A0A1S3RHX3|A0A1S3RHX3_SALSA	40.930	430	238	7	25	447	40	460	1.14e-90	307
sp|Q8TDC3|BRSK1_HUMAN	tr|Q5BL77|Q5BL77_XENTR	37.718	517	267	14	30	535	60	532	1.26e-90	306
sp|Q8TDC3|BRSK1_HUMAN	tr|A0A1U7S161|A0A1U7S161_ALLSI	43.714	350	189	3	31	379	14	356	1.89e-90	306
sp|Q8TDC3|BRSK1_HUMAN	tr|A0A5G3JTW8|A0A5G3JTW8_XENTR	37.718	517	267	14	30	535	60	532	1.95e-90	306
sp|Q8TDC3|BRSK1_HUMAN	tr|A0A0D9R3H8|A0A0D9R3H8_CHLSB	45.714	350	171	5	30	376	49	382	2.46e-90	304
sp|Q8TDC3|BRSK1_HUMAN	tr|A0A2U4B4W3|A0A2U4B4W3_TURTR	45.714	350	171	5	30	376	81	414	2.48e-90	303
sp|Q8TDC3|BRSK1_HUMAN	tr|G3IKJ7|G3IKJ7_CRIGR	45.714	350	171	5	30	376	49	382	2.63e-90	304
sp|Q8TDC3|BRSK1_HUMAN	tr|W5NZW0|W5NZW0_SHEEP	45.714	350	171	5	30	376	33	366	3.47e-90	305
sp|Q8TDC3|BRSK1_HUMAN	tr|A0A3Q0DP45|A0A3Q0DP45_TARSY	45.125	359	178	5	30	385	26	368	3.59e-90	304
sp|Q8TDC3|BRSK1_HUMAN	tr|G1KUE9|G1KUE9_ANOCA	44.286	350	187	3	31	379	23	365	3.77e-90	305
sp|Q8TDC3|BRSK1_HUMAN	tr|G3TVW8|G3TVW8_LOXAF	45.125	359	178	5	30	385	31	373	3.91e-90	305
sp|Q8TDC3|BRSK1_HUMAN	tr|A0A3B5Y4P9|A0A3B5Y4P9_WHEAT	45.317	331	170	4	34	363	17	337	3.97e-90	297
sp|Q8TDC3|BRSK1_HUMAN	tr|G1PK31|G1PK31_MYOLU	45.125	359	178	5	30	385	50	392	4.18e-90	305
sp|Q8TDC3|BRSK1_HUMAN	tr|A0A2Y9E0D5|A0A2Y9E0D5_TRIMA	45.714	350	171	5	30	376	49	382	4.27e-90	305
sp|Q8TDC3|BRSK1_HUMAN	tr|A0A340XS32|A0A340XS32_LIPVE	45.714	350	171	5	30	376	49	382	4.41e-90	305
sp|Q8TDC3|BRSK1_HUMAN	tr|A0A2K5LMN7|A0A2K5LMN7_CERAT	45.714	350	171	5	30	376	49	382	4.49e-90	305
sp|Q8TDC3|BRSK1_HUMAN	tr|A0A452FBI1|A0A452FBI1_CAPHI	45.714	350	171	5	30	376	48	381	4.69e-90	305
sp|Q8TDC3|BRSK1_HUMAN	tr|A0A5F9DFL6|A0A5F9DFL6_RABIT	45.714	350	171	5	30	376	49	382	4.84e-90	305
sp|Q8TDC3|BRSK1_HUMAN	tr|A0A2R9AQR7|A0A2R9AQR7_PANPA	45.714	350	171	5	30	376	49	382	4.89e-90	305
sp|Q8TDC3|BRSK1_HUMAN	tr|A0A2I3HYE2|A0A2I3HYE2_NOMLE	45.714	350	171	5	30	376	49	382	4.89e-90	305
sp|Q8TDC3|BRSK1_HUMAN	sp|Q7KZI7|MARK2_HUMAN	45.714	350	171	5	30	376	49	382	4.89e-90	305
sp|Q8TDC3|BRSK1_HUMAN	tr|A0A2I2URJ0|A0A2I2URJ0_FELCA	45.125	359	178	5	30	385	49	391	4.89e-90	305
sp|Q8TDC3|BRSK1_HUMAN	tr|H0WVL9|H0WVL9_OTOGA	45.714	350	171	5	30	376	49	382	5.13e-90	305
sp|Q8TDC3|BRSK1_HUMAN	tr|G3RLN0|G3RLN0_GORGO	45.714	350	171	5	30	376	49	382	5.20e-90	305
sp|Q8TDC3|BRSK1_HUMAN	tr|A0A0K1YXN8|A0A0K1YXN8_WHEAT	45.317	331	170	4	34	363	14	334	5.21e-90	296
sp|Q8TDC3|BRSK1_HUMAN	tr|A0A096MPH8|A0A096MPH8_PAPAN	45.714	350	171	5	30	376	49	382	5.31e-90	305
sp|Q8TDC3|BRSK1_HUMAN	tr|F6TA28|F6TA28_MACMU	45.714	350	171	5	30	376	49	382	5.31e-90	305
sp|Q8TDC3|BRSK1_HUMAN	tr|A0A2K6K211|A0A2K6K211_RHIBE	45.714	350	171	5	30	376	49	382	5.36e-90	305
sp|Q8TDC3|BRSK1_HUMAN	tr|A0A1S3FJ52|A0A1S3FJ52_DIPOR	45.714	350	171	5	30	376	49	382	5.36e-90	305
sp|Q8TDC3|BRSK1_HUMAN	tr|F1RPY5|F1RPY5_PIG	45.714	350	171	5	30	376	49	382	5.53e-90	305
sp|Q8TDC3|BRSK1_HUMAN	tr|A0A3Q0CMH7|A0A3Q0CMH7_MESAU	45.714	350	171	5	30	376	49	382	5.76e-90	305
sp|Q8TDC3|BRSK1_HUMAN	tr|M3YPH0|M3YPH0_MUSPF	45.714	350	171	5	30	376	43	376	5.82e-90	305
sp|Q8TDC3|BRSK1_HUMAN	tr|A0A2K6F132|A0A2K6F132_PROCO	45.714	350	171	5	30	376	49	382	6.01e-90	305
sp|Q8TDC3|BRSK1_HUMAN	tr|A0A384DJC5|A0A384DJC5_URSMA	45.714	350	171	5	30	376	49	382	6.26e-90	305
sp|Q8TDC3|BRSK1_HUMAN	tr|A0A0Q3LU06|A0A0Q3LU06_AMAAE	43.714	350	189	3	31	379	23	365	6.26e-90	305
sp|Q8TDC3|BRSK1_HUMAN	tr|G5B6G2|G5B6G2_HETGA	45.714	350	171	5	30	376	31	364	6.29e-90	304
sp|Q8TDC3|BRSK1_HUMAN	tr|A0A287CS61|A0A287CS61_ICTTR	45.714	350	171	5	30	376	49	382	6.46e-90	305
sp|Q8TDC3|BRSK1_HUMAN	tr|A0A2K6SHT3|A0A2K6SHT3_SAIBB	45.714	350	171	5	30	376	49	382	6.46e-90	305
sp|Q8TDC3|BRSK1_HUMAN	tr|F6ZBH9|F6ZBH9_CALJA	45.714	350	171	5	30	376	49	382	6.46e-90	305
sp|Q8TDC3|BRSK1_HUMAN	tr|A0A2K5EFC7|A0A2K5EFC7_AOTNA	45.714	350	171	5	30	376	49	382	6.46e-90	305
sp|Q8TDC3|BRSK1_HUMAN	tr|A0A2U3VH39|A0A2U3VH39_ODORO	45.714	350	171	5	30	376	49	382	6.94e-90	304
sp|Q8TDC3|BRSK1_HUMAN	tr|R0L4I3|R0L4I3_ANAPL	44.880	332	175	3	31	361	13	337	7.16e-90	304
sp|Q8TDC3|BRSK1_HUMAN	tr|A0A286XJ26|A0A286XJ26_CAVPO	45.714	350	171	5	30	376	49	382	7.92e-90	304
sp|Q8TDC3|BRSK1_HUMAN	tr|A0A1D6FU50|A0A1D6FU50_MAIZE	44.611	334	174	4	31	363	324	647	8.01e-90	303
sp|Q8TDC3|BRSK1_HUMAN	tr|A0A1S3NRB6|A0A1S3NRB6_SALSA	45.921	331	175	2	31	361	67	393	8.38e-90	312
sp|Q8TDC3|BRSK1_HUMAN	tr|H9GIS6|H9GIS6_ANOCA	46.243	346	167	5	30	372	49	378	9.94e-90	306
sp|Q8TDC3|BRSK1_HUMAN	tr|A0A3Q2HN10|A0A3Q2HN10_HORSE	45.954	346	168	5	30	372	43	372	1.00e-89	303
sp|Q8TDC3|BRSK1_HUMAN	tr|L5KQ36|L5KQ36_PTEAL	45.714	350	171	5	30	376	47	380	1.03e-89	304
sp|Q8TDC3|BRSK1_HUMAN	tr|A0A2Y9PVN6|A0A2Y9PVN6_DELLE	45.429	350	172	5	30	376	49	382	1.05e-89	304
sp|Q8TDC3|BRSK1_HUMAN	tr|A0A3B4UGD4|A0A3B4UGD4_SERDU	44.023	343	188	2	31	373	94	432	1.10e-89	313
sp|Q8TDC3|BRSK1_HUMAN	tr|A0A1S3L104|A0A1S3L104_SALSA	40.089	449	248	9	9	447	27	464	1.34e-89	304
sp|Q8TDC3|BRSK1_HUMAN	tr|A0A5G3JMZ8|A0A5G3JMZ8_XENTR	44.729	351	186	4	11	361	7	349	1.52e-89	312
sp|Q8TDC3|BRSK1_HUMAN	tr|F6WG24|F6WG24_XENTR	37.331	517	271	13	30	535	60	534	1.57e-89	303
sp|Q8TDC3|BRSK1_HUMAN	tr|A0A2I0M5N1|A0A2I0M5N1_COLLI	44.478	335	178	3	32	365	1	328	1.75e-89	303
sp|Q8TDC3|BRSK1_HUMAN	tr|F7BZ47|F7BZ47_XENTR	44.729	351	186	4	11	361	7	349	1.88e-89	311
sp|Q8TDC3|BRSK1_HUMAN	tr|K9J7R4|K9J7R4_XENTR	45.045	333	179	2	31	363	7	335	1.91e-89	311
sp|Q8TDC3|BRSK1_HUMAN	tr|A0A5G3HUW4|A0A5G3HUW4_XENTR	44.476	353	188	4	11	363	7	351	2.00e-89	309
sp|Q8TDC3|BRSK1_HUMAN	tr|H0YPG4|H0YPG4_TAEGU	45.672	335	170	5	31	361	4	330	2.24e-89	311
sp|Q8TDC3|BRSK1_HUMAN	tr|A0A1L8GJT7|A0A1L8GJT7_XENLA	37.647	510	277	12	30	535	60	532	2.27e-89	303
sp|Q8TDC3|BRSK1_HUMAN	tr|A0A1S3W6X7|A0A1S3W6X7_ERIEU	45.429	350	172	5	30	376	49	382	2.32e-89	303
sp|Q8TDC3|BRSK1_HUMAN	tr|A0A091D8K7|A0A091D8K7_FUKDA	45.714	350	171	5	30	376	94	427	2.41e-89	304
sp|Q8TDC3|BRSK1_HUMAN	tr|A0A5G3HUM3|A0A5G3HUM3_XENTR	45.045	333	179	2	31	363	10	338	2.83e-89	311
sp|Q8TDC3|BRSK1_HUMAN	tr|A0A5K1VBB8|A0A5K1VBB8_CALJA	44.880	332	180	2	31	361	27	356	2.94e-89	303
sp|Q8TDC3|BRSK1_HUMAN	tr|F7D2T0|F7D2T0_XENTR	45.045	333	179	2	31	363	7	335	3.01e-89	311
sp|Q8TDC3|BRSK1_HUMAN	tr|F1PVU3|F1PVU3_CANLF	45.125	359	178	5	30	385	90	432	3.98e-89	303
sp|Q8TDC3|BRSK1_HUMAN	sp|P92958|KIN11_ARATH	43.807	331	175	4	34	363	20	340	6.01e-89	294
sp|Q8TDC3|BRSK1_HUMAN	tr|F7ISN1|F7ISN1_CALJA	44.477	344	179	4	31	370	63	398	6.77e-89	310
sp|Q8TDC3|BRSK1_HUMAN	tr|A0A3Q2LD43|A0A3Q2LD43_HORSE	45.373	335	171	5	31	361	63	389	6.92e-89	311
sp|Q8TDC3|BRSK1_HUMAN	sp|Q05512|MARK2_MOUSE	45.429	350	172	5	30	376	49	382	7.52e-89	301
sp|Q8TDC3|BRSK1_HUMAN	tr|A0A2Y9LZR4|A0A2Y9LZR4_DELLE	45.373	335	171	5	31	361	63	389	7.60e-89	311
sp|Q8TDC3|BRSK1_HUMAN	tr|A0A2Y9RPX8|A0A2Y9RPX8_TRIMA	44.713	331	179	2	31	361	5	331	8.84e-89	310
sp|Q8TDC3|BRSK1_HUMAN	tr|F1MXE2|F1MXE2_BOVIN	45.075	335	172	4	31	361	63	389	8.88e-89	310
sp|Q8TDC3|BRSK1_HUMAN	tr|H0XJS9|H0XJS9_OTOGA	43.824	340	187	2	31	370	46	381	9.59e-89	310
sp|Q8TDC3|BRSK1_HUMAN	tr|A0A2K6UTU2|A0A2K6UTU2_SAIBB	44.578	332	181	2	31	361	22	351	1.04e-88	301
sp|Q8TDC3|BRSK1_HUMAN	tr|A0A2K5F6F7|A0A2K5F6F7_AOTNA	44.477	344	179	4	31	370	5	340	1.15e-88	310
sp|Q8TDC3|BRSK1_HUMAN	tr|G1T0X7|G1T0X7_RABIT	44.477	344	179	4	31	370	125	460	1.37e-88	310
sp|Q8TDC3|BRSK1_HUMAN	tr|G3TQL5|G3TQL5_LOXAF	44.713	331	179	2	31	361	57	383	1.46e-88	310
sp|Q8TDC3|BRSK1_HUMAN	tr|K7FJA6|K7FJA6_PELSI	43.429	350	190	3	31	379	23	365	1.48e-88	301
sp|Q8TDC3|BRSK1_HUMAN	tr|A0A3B4VGU0|A0A3B4VGU0_SERDU	45.181	332	165	4	30	359	43	359	1.69e-88	300
sp|Q8TDC3|BRSK1_HUMAN	tr|A0A2Y9TFM5|A0A2Y9TFM5_PHYMC	45.075	335	172	5	31	361	63	389	1.70e-88	310
sp|Q8TDC3|BRSK1_HUMAN	tr|H2SAW2|H2SAW2_TAKRU	44.713	331	179	2	31	361	94	420	1.74e-88	309
sp|Q8TDC3|BRSK1_HUMAN	tr|A0A3Q0CPD7|A0A3Q0CPD7_MESAU	44.186	344	180	4	31	370	5	340	1.83e-88	310
sp|Q8TDC3|BRSK1_HUMAN	tr|A0A099Z2P0|A0A099Z2P0_TINGU	44.048	336	180	3	31	365	24	352	1.96e-88	301
sp|Q8TDC3|BRSK1_HUMAN	tr|A0A1L8FLN0|A0A1L8FLN0_XENLA	44.160	351	188	4	11	361	7	349	2.01e-88	309
sp|Q8TDC3|BRSK1_HUMAN	tr|A0A1S3SYQ2|A0A1S3SYQ2_SALSA	45.317	331	177	2	31	361	85	411	2.03e-88	309
sp|Q8TDC3|BRSK1_HUMAN	tr|A0A093GWE0|A0A093GWE0_DRYPU	43.258	356	188	4	31	379	22	370	2.30e-88	301
sp|Q8TDC3|BRSK1_HUMAN	tr|A0A2Y9E1Y0|A0A2Y9E1Y0_TRIMA	44.940	336	177	3	31	365	24	352	2.31e-88	300
sp|Q8TDC3|BRSK1_HUMAN	tr|A0A0D9S3A5|A0A0D9S3A5_CHLSB	44.477	344	179	5	31	370	5	340	2.36e-88	309
sp|Q8TDC3|BRSK1_HUMAN	tr|A0A1S3GJ95|A0A1S3GJ95_DIPOR	45.808	334	168	3	25	358	52	372	2.49e-88	296
sp|Q8TDC3|BRSK1_HUMAN	tr|A0A096NIN8|A0A096NIN8_PAPAN	44.578	332	176	3	31	361	24	348	2.59e-88	300
sp|Q8TDC3|BRSK1_HUMAN	tr|M3Y3V1|M3Y3V1_MUSPF	45.808	334	168	3	25	358	50	370	2.69e-88	298
sp|Q8TDC3|BRSK1_HUMAN	tr|A0A4X2M2Q1|A0A4X2M2Q1_VOMUR	44.444	333	177	3	31	361	5	331	2.74e-88	309
sp|Q8TDC3|BRSK1_HUMAN	tr|A0A2I2ZLH2|A0A2I2ZLH2_GORGO	44.477	344	179	5	31	370	63	398	3.10e-88	309
sp|Q8TDC3|BRSK1_HUMAN	sp|Q6P4S6|SIK3_MOUSE	43.440	343	190	2	28	370	2	340	3.18e-88	308
sp|Q8TDC3|BRSK1_HUMAN	tr|G1R6X6|G1R6X6_NOMLE	44.186	344	180	4	31	370	63	398	3.24e-88	308
sp|Q8TDC3|BRSK1_HUMAN	tr|G1PUF4|G1PUF4_MYOLU	43.137	357	191	3	25	381	18	362	3.25e-88	300
sp|Q8TDC3|BRSK1_HUMAN	tr|A0A091HM12|A0A091HM12_CALAN	44.152	342	177	4	31	365	23	357	3.30e-88	300
sp|Q8TDC3|BRSK1_HUMAN	tr|H2R4Y2|H2R4Y2_PANTR	44.186	344	180	4	31	370	63	398	3.32e-88	308
sp|Q8TDC3|BRSK1_HUMAN	tr|F1MKW8|F1MKW8_BOVIN	45.994	337	171	3	25	357	7	336	3.33e-88	303
sp|Q8TDC3|BRSK1_HUMAN	tr|K7EVT0|K7EVT0_PONAB	44.477	344	179	5	31	370	5	340	3.54e-88	308
sp|Q8TDC3|BRSK1_HUMAN	sp|Q9Y2K2|SIK3_HUMAN	44.186	344	180	4	31	370	63	398	3.77e-88	308
sp|Q8TDC3|BRSK1_HUMAN	tr|A0A2K5LT46|A0A2K5LT46_CERAT	44.477	344	179	5	31	370	63	398	3.83e-88	308
sp|Q8TDC3|BRSK1_HUMAN	tr|A0A2I3MA41|A0A2I3MA41_PAPAN	44.477	344	179	5	31	370	63	398	4.19e-88	309
sp|Q8TDC3|BRSK1_HUMAN	tr|G1MIH3|G1MIH3_AILME	45.869	351	170	6	30	376	53	387	4.21e-88	300
sp|Q8TDC3|BRSK1_HUMAN	tr|A0A1D5Q6B4|A0A1D5Q6B4_MACMU	44.477	344	179	5	31	370	108	443	4.40e-88	309
sp|Q8TDC3|BRSK1_HUMAN	tr|L5KKT9|L5KKT9_PTEAL	46.177	327	169	2	31	357	17	336	4.67e-88	302
sp|Q8TDC3|BRSK1_HUMAN	tr|A0A1L8FFU9|A0A1L8FFU9_XENLA	44.193	353	189	4	11	363	7	351	5.75e-88	308
sp|Q8TDC3|BRSK1_HUMAN	tr|A0A452EIK7|A0A452EIK7_CAPHI	45.697	337	172	3	25	357	7	336	6.44e-88	302
sp|Q8TDC3|BRSK1_HUMAN	tr|F7A7L9|F7A7L9_HORSE	45.181	332	174	3	31	361	71	395	6.58e-88	300
sp|Q8TDC3|BRSK1_HUMAN	tr|G1T4C5|G1T4C5_RABIT	45.994	337	171	3	25	357	7	336	6.67e-88	302
sp|Q8TDC3|BRSK1_HUMAN	tr|A0A4X2M9T1|A0A4X2M9T1_VOMUR	44.277	332	177	3	31	361	23	347	6.76e-88	299
sp|Q8TDC3|BRSK1_HUMAN	tr|A0A2I2UYU7|A0A2I2UYU7_FELCA	45.075	335	172	5	31	361	129	455	8.16e-88	308
sp|Q8TDC3|BRSK1_HUMAN	tr|A0A087R998|A0A087R998_APTFO	42.978	356	189	4	31	379	4	352	1.04e-87	298
sp|Q8TDC3|BRSK1_HUMAN	tr|G1PGG7|G1PGG7_MYOLU	46.177	327	169	2	31	357	17	336	1.04e-87	301
sp|Q8TDC3|BRSK1_HUMAN	tr|I3M322|I3M322_ICTTR	44.345	336	179	3	31	365	24	352	1.12e-87	298
sp|Q8TDC3|BRSK1_HUMAN	tr|A0A194QP12|A0A194QP12_PAPXU	43.769	329	174	4	31	358	17	335	1.18e-87	291
sp|Q8TDC3|BRSK1_HUMAN	tr|A0A0D9R6J9|A0A0D9R6J9_CHLSB	44.277	332	177	3	31	361	24	348	1.27e-87	298
sp|Q8TDC3|BRSK1_HUMAN	tr|H0Z674|H0Z674_TAEGU	43.860	342	178	4	31	365	23	357	1.35e-87	299
sp|Q8TDC3|BRSK1_HUMAN	tr|A0A2U3Y6C3|A0A2U3Y6C3_LEPWE	45.401	337	173	3	25	357	7	336	1.39e-87	301
sp|Q8TDC3|BRSK1_HUMAN	tr|F1PLS5|F1PLS5_CANLF	46.108	334	167	3	25	358	33	353	1.51e-87	297
sp|Q8TDC3|BRSK1_HUMAN	tr|A0A2K5YCM1|A0A2K5YCM1_MANLE	44.277	332	177	3	31	361	24	348	1.59e-87	298
sp|Q8TDC3|BRSK1_HUMAN	tr|A0A2U3WVU7|A0A2U3WVU7_ODORO	45.401	337	173	3	25	357	7	336	1.66e-87	301
sp|Q8TDC3|BRSK1_HUMAN	tr|A0A2K6K8E9|A0A2K6K8E9_RHIBE	44.277	332	177	3	31	361	24	348	1.67e-87	298
sp|Q8TDC3|BRSK1_HUMAN	tr|A0A2K5MUB9|A0A2K5MUB9_CERAT	44.277	332	177	3	31	361	24	348	1.82e-87	298
sp|Q8TDC3|BRSK1_HUMAN	tr|A0A2Y9DWT8|A0A2Y9DWT8_TRIMA	45.697	337	172	3	25	357	7	336	1.90e-87	301
sp|Q8TDC3|BRSK1_HUMAN	tr|A0A0D9RCG9|A0A0D9RCG9_CHLSB	50.735	272	130	2	30	298	52	322	1.92e-87	291
sp|Q8TDC3|BRSK1_HUMAN	tr|D6WT75|D6WT75_TRICA	43.465	329	175	3	31	358	14	332	1.92e-87	291
sp|Q8TDC3|BRSK1_HUMAN	tr|H0WHC7|H0WHC7_OTOGA	44.152	342	183	3	25	365	18	352	1.93e-87	298
sp|Q8TDC3|BRSK1_HUMAN	tr|A0A1L8F3H2|A0A1L8F3H2_XENLA	45.345	333	169	4	26	358	43	362	1.99e-87	295
sp|Q8TDC3|BRSK1_HUMAN	tr|A0A1U7UKF2|A0A1U7UKF2_TARSY	44.643	336	178	3	31	365	24	352	2.19e-87	297
sp|Q8TDC3|BRSK1_HUMAN	tr|A0A5G2QIQ7|A0A5G2QIQ7_PIG	45.401	337	173	3	25	357	7	336	2.25e-87	301
sp|Q8TDC3|BRSK1_HUMAN	tr|G1QL39|G1QL39_NOMLE	44.880	332	175	3	31	361	24	348	2.26e-87	297
sp|Q8TDC3|BRSK1_HUMAN	tr|A0A2K5V1C2|A0A2K5V1C2_MACFA	44.277	332	177	3	31	361	24	348	2.33e-87	298
sp|Q8TDC3|BRSK1_HUMAN	tr|M3XWI3|M3XWI3_MUSPF	45.401	337	173	3	25	357	7	336	2.39e-87	301
sp|Q8TDC3|BRSK1_HUMAN	tr|F7G9X3|F7G9X3_MACMU	44.277	332	177	3	31	361	24	348	2.47e-87	297
sp|Q8TDC3|BRSK1_HUMAN	tr|A0A5G3JW94|A0A5G3JW94_XENTR	43.020	351	189	3	31	381	17	356	2.59e-87	288
sp|Q8TDC3|BRSK1_HUMAN	tr|A0A2K5F7Z6|A0A2K5F7Z6_AOTNA	44.277	332	177	3	31	361	22	346	2.66e-87	297
sp|Q8TDC3|BRSK1_HUMAN	sp|P57059|SIK1_HUMAN	44.277	332	177	3	31	361	24	348	2.77e-87	297
sp|Q8TDC3|BRSK1_HUMAN	tr|G3Q8K2|G3Q8K2_GASAC	36.331	556	306	16	30	560	54	586	2.80e-87	297
sp|Q8TDC3|BRSK1_HUMAN	tr|H2QL37|H2QL37_PANTR	44.277	332	177	3	31	361	24	348	2.80e-87	297
sp|Q8TDC3|BRSK1_HUMAN	tr|A0A2R9B508|A0A2R9B508_PANPA	44.277	332	177	3	31	361	24	348	2.80e-87	297
sp|Q8TDC3|BRSK1_HUMAN	tr|A0A2K6SKZ5|A0A2K6SKZ5_SAIBB	45.808	334	168	3	25	358	49	369	2.81e-87	296
sp|Q8TDC3|BRSK1_HUMAN	tr|A0A1S3ACG7|A0A1S3ACG7_ERIEU	46.108	334	167	3	25	358	50	370	2.84e-87	296
sp|Q8TDC3|BRSK1_HUMAN	tr|A0A3Q0HDN5|A0A3Q0HDN5_ALLSI	46.108	334	167	5	25	358	53	373	2.84e-87	295
sp|Q8TDC3|BRSK1_HUMAN	sp|A0A0B4J2F2|SIK1B_HUMAN	44.277	332	177	3	31	361	24	348	2.98e-87	297
sp|Q8TDC3|BRSK1_HUMAN	tr|A0A0D9S2Q7|A0A0D9S2Q7_CHLSB	45.401	337	173	3	25	357	7	336	3.15e-87	300
sp|Q8TDC3|BRSK1_HUMAN	tr|E9FYT8|E9FYT8_DAPPU	43.465	329	175	3	31	358	22	340	3.39e-87	290
sp|Q8TDC3|BRSK1_HUMAN	tr|A0A2Y9M8B8|A0A2Y9M8B8_DELLE	45.401	337	173	3	25	357	7	336	3.44e-87	300
sp|Q8TDC3|BRSK1_HUMAN	tr|F6Z8X4|F6Z8X4_HORSE	45.401	337	173	3	25	357	81	410	3.61e-87	301
sp|Q8TDC3|BRSK1_HUMAN	tr|A0A340XTX8|A0A340XTX8_LIPVE	45.401	337	173	3	25	357	7	336	3.62e-87	300
sp|Q8TDC3|BRSK1_HUMAN	tr|A0A2Y9FSN1|A0A2Y9FSN1_PHYMC	45.401	337	173	3	25	357	7	336	3.64e-87	300
sp|Q8TDC3|BRSK1_HUMAN	sp|P34244|HSL1_YEAST	40.471	425	189	6	31	393	78	500	3.68e-87	307
sp|Q8TDC3|BRSK1_HUMAN	sp|Q9H0K1|SIK2_HUMAN	45.401	337	173	3	25	357	7	336	3.73e-87	300
sp|Q8TDC3|BRSK1_HUMAN	tr|G3RWJ5|G3RWJ5_GORGO	45.401	337	173	3	25	357	7	336	3.73e-87	300
sp|Q8TDC3|BRSK1_HUMAN	tr|A0A2K6LPK0|A0A2K6LPK0_RHIBE	45.401	337	173	3	25	357	7	336	3.77e-87	300
sp|Q8TDC3|BRSK1_HUMAN	tr|A0A096MM32|A0A096MM32_PAPAN	45.401	337	173	3	25	357	7	336	3.81e-87	300
sp|Q8TDC3|BRSK1_HUMAN	tr|A0A2K5YF23|A0A2K5YF23_MANLE	45.401	337	173	3	25	357	7	336	3.81e-87	300
sp|Q8TDC3|BRSK1_HUMAN	tr|A0A2K5VV05|A0A2K5VV05_MACFA	45.401	337	173	3	25	357	7	336	3.81e-87	300
sp|Q8TDC3|BRSK1_HUMAN	tr|G3QXR7|G3QXR7_GORGO	44.277	332	177	3	31	361	24	348	3.89e-87	297
sp|Q8TDC3|BRSK1_HUMAN	tr|H0V2F5|H0V2F5_CAVPO	45.808	334	168	3	25	358	50	370	4.08e-87	296
sp|Q8TDC3|BRSK1_HUMAN	tr|K7C495|K7C495_PANTR	45.401	337	173	3	25	357	7	336	4.13e-87	300
sp|Q8TDC3|BRSK1_HUMAN	tr|A0A2R8ZEE3|A0A2R8ZEE3_PANPA	45.401	337	173	3	25	357	7	336	4.44e-87	300
sp|Q8TDC3|BRSK1_HUMAN	tr|A0A1S3ASA1|A0A1S3ASA1_ERIEU	45.566	327	171	2	31	357	17	336	4.49e-87	299
sp|Q8TDC3|BRSK1_HUMAN	tr|A0A2U4BW86|A0A2U4BW86_TURTR	45.401	337	173	3	25	357	7	336	4.65e-87	300
sp|Q8TDC3|BRSK1_HUMAN	tr|A0A2K5MGC5|A0A2K5MGC5_CERAT	45.401	337	173	3	25	357	7	336	4.86e-87	300
sp|Q8TDC3|BRSK1_HUMAN	tr|E2RCU0|E2RCU0_CANLF	45.401	337	173	3	25	357	7	336	4.96e-87	300
sp|Q8TDC3|BRSK1_HUMAN	tr|A0A287BEB6|A0A287BEB6_PIG	45.808	334	168	3	25	358	50	370	5.23e-87	296
sp|Q8TDC3|BRSK1_HUMAN	sp|Q96L34|MARK4_HUMAN	45.808	334	168	3	25	358	50	370	5.23e-87	296
sp|Q8TDC3|BRSK1_HUMAN	tr|H2QL36|H2QL36_PANTR	45.808	334	168	3	25	358	50	370	5.28e-87	296
sp|Q8TDC3|BRSK1_HUMAN	tr|A0A2R9AJS8|A0A2R9AJS8_PANPA	45.808	334	168	3	25	358	50	370	5.28e-87	296
sp|Q8TDC3|BRSK1_HUMAN	tr|H0X4H1|H0X4H1_OTOGA	45.808	334	168	3	25	358	50	370	5.28e-87	296
sp|Q8TDC3|BRSK1_HUMAN	tr|A0A2U3VZL2|A0A2U3VZL2_ODORO	45.808	334	168	3	25	358	50	370	5.39e-87	296
sp|Q8TDC3|BRSK1_HUMAN	tr|A0A452FDP2|A0A452FDP2_CAPHI	45.808	334	168	3	25	358	50	370	5.39e-87	296
sp|Q8TDC3|BRSK1_HUMAN	tr|A0A2I2UQW3|A0A2I2UQW3_FELCA	45.808	334	168	3	25	358	50	370	5.45e-87	296
sp|Q8TDC3|BRSK1_HUMAN	tr|U3BWG5|U3BWG5_CALJA	45.808	334	168	3	25	358	50	370	5.45e-87	296
sp|Q8TDC3|BRSK1_HUMAN	tr|A0A2K5F998|A0A2K5F998_AOTNA	45.808	334	168	3	25	358	50	370	5.45e-87	296
sp|Q8TDC3|BRSK1_HUMAN	tr|F6ZYA3|F6ZYA3_MACMU	45.808	334	168	3	25	358	50	370	5.56e-87	296
sp|Q8TDC3|BRSK1_HUMAN	tr|A0A2I3LQ00|A0A2I3LQ00_PAPAN	45.808	334	168	3	25	358	50	370	5.86e-87	296
sp|Q8TDC3|BRSK1_HUMAN	tr|A0A2K5VPU8|A0A2K5VPU8_MACFA	45.808	334	168	3	25	358	50	370	5.86e-87	296
sp|Q8TDC3|BRSK1_HUMAN	tr|A0A0L0BW77|A0A0L0BW77_LUCCU	42.647	340	174	3	25	358	19	343	5.88e-87	290
sp|Q8TDC3|BRSK1_HUMAN	tr|A0A026WZ84|A0A026WZ84_OOCBI	43.582	335	178	3	25	358	10	334	6.03e-87	289
sp|Q8TDC3|BRSK1_HUMAN	tr|A0A1S3EWP9|A0A1S3EWP9_DIPOR	45.482	332	162	5	30	358	43	358	6.05e-87	293
sp|Q8TDC3|BRSK1_HUMAN	tr|G1R6N7|G1R6N7_NOMLE	45.401	337	173	3	25	357	7	336	6.40e-87	300
sp|Q8TDC3|BRSK1_HUMAN	tr|A0A2K5P6P7|A0A2K5P6P7_CERAT	45.808	334	168	3	25	358	34	354	6.55e-87	295
sp|Q8TDC3|BRSK1_HUMAN	tr|A0A287DEV0|A0A287DEV0_ICTTR	45.401	337	173	3	25	357	7	336	6.63e-87	300
sp|Q8TDC3|BRSK1_HUMAN	tr|A0A3Q1MUZ6|A0A3Q1MUZ6_BOVIN	45.808	334	168	3	25	358	72	392	6.87e-87	296
sp|Q8TDC3|BRSK1_HUMAN	tr|A0A2Y9TIX6|A0A2Y9TIX6_PHYMC	45.808	334	168	3	25	358	50	370	6.91e-87	295
sp|Q8TDC3|BRSK1_HUMAN	tr|A0A2Y9P1Z4|A0A2Y9P1Z4_DELLE	45.808	334	168	3	25	358	50	370	7.12e-87	295
sp|Q8TDC3|BRSK1_HUMAN	tr|I3M080|I3M080_ICTTR	44.675	338	175	4	37	370	1	330	7.12e-87	305
sp|Q8TDC3|BRSK1_HUMAN	tr|W5JPD9|W5JPD9_ANODA	43.465	329	175	3	31	358	20	338	7.26e-87	291
sp|Q8TDC3|BRSK1_HUMAN	tr|H2P3A9|H2P3A9_PONAB	43.976	332	178	3	31	361	24	348	7.60e-87	296
sp|Q8TDC3|BRSK1_HUMAN	tr|G3R0C3|G3R0C3_GORGO	45.808	334	168	3	25	358	33	353	7.89e-87	295
sp|Q8TDC3|BRSK1_HUMAN	tr|A0A099ZB65|A0A099ZB65_TINGU	45.588	340	161	5	21	358	37	354	8.31e-87	295
sp|Q8TDC3|BRSK1_HUMAN	tr|A0A287ALS4|A0A287ALS4_PIG	45.427	328	171	3	31	357	24	344	8.76e-87	296
sp|Q8TDC3|BRSK1_HUMAN	tr|A0A2K6EY08|A0A2K6EY08_PROCO	44.838	339	169	5	31	363	22	348	8.97e-87	296
sp|Q8TDC3|BRSK1_HUMAN	tr|A0A5G3KLB4|A0A5G3KLB4_XENTR	45.593	329	166	4	30	358	47	362	9.24e-87	294
sp|Q8TDC3|BRSK1_HUMAN	tr|M3WN10|M3WN10_FELCA	45.401	337	173	3	25	357	7	336	9.66e-87	300
sp|Q8TDC3|BRSK1_HUMAN	sp|Q54YF2|AMPKA_DICDI	44.311	334	175	6	28	358	25	350	1.08e-86	294
sp|Q8TDC3|BRSK1_HUMAN	tr|L5KN50|L5KN50_PTEAL	45.808	334	168	3	25	358	53	373	1.12e-86	295
sp|Q8TDC3|BRSK1_HUMAN	tr|F6WL57|F6WL57_XENTR	40.355	394	214	5	31	414	17	399	1.13e-86	285
sp|Q8TDC3|BRSK1_HUMAN	tr|E1BNS8|E1BNS8_BOVIN	44.713	331	177	3	31	361	24	348	1.21e-86	295
sp|Q8TDC3|BRSK1_HUMAN	tr|A0A340XAJ2|A0A340XAJ2_LIPVE	45.808	334	168	3	25	358	60	380	1.22e-86	295
sp|Q8TDC3|BRSK1_HUMAN	tr|H2TKY4|H2TKY4_TAKRU	43.807	331	171	4	31	357	23	342	1.24e-86	296
sp|Q8TDC3|BRSK1_HUMAN	tr|A0A060X8F3|A0A060X8F3_ONCMY	43.895	344	182	4	19	361	15	348	1.28e-86	296
sp|Q8TDC3|BRSK1_HUMAN	tr|A0A4X2LW59|A0A4X2LW59_VOMUR	40.385	416	212	6	25	415	7	411	1.35e-86	298
sp|Q8TDC3|BRSK1_HUMAN	tr|G3NRY7|G3NRY7_GASAC	44.412	340	170	4	31	361	69	398	1.39e-86	303
sp|Q8TDC3|BRSK1_HUMAN	tr|A0A1S3NYF3|A0A1S3NYF3_SALSA	44.413	358	176	8	31	376	23	369	1.40e-86	296
sp|Q8TDC3|BRSK1_HUMAN	tr|A0A1U7QMJ7|A0A1U7QMJ7_MESAU	44.012	334	179	3	31	363	24	350	1.46e-86	295
sp|Q8TDC3|BRSK1_HUMAN	tr|F6R3T5|F6R3T5_ORNAN	44.034	352	181	4	23	365	15	359	1.58e-86	296
sp|Q8TDC3|BRSK1_HUMAN	sp|Q8CIP4|MARK4_MOUSE	45.509	334	169	3	25	358	50	370	1.59e-86	295
sp|Q8TDC3|BRSK1_HUMAN	sp|Q8CFH6|SIK2_MOUSE	45.104	337	174	3	25	357	7	336	1.63e-86	298
sp|Q8TDC3|BRSK1_HUMAN	tr|G1M1P4|G1M1P4_AILME	45.808	334	168	3	25	358	50	370	1.67e-86	295
sp|Q8TDC3|BRSK1_HUMAN	tr|A0A5F7ZBJ6|A0A5F7ZBJ6_MACMU	45.401	337	173	3	25	357	113	442	1.82e-86	301
sp|Q8TDC3|BRSK1_HUMAN	tr|A0A2U3ZN16|A0A2U3ZN16_ODORO	45.181	332	174	4	31	361	24	348	1.94e-86	295
sp|Q8TDC3|BRSK1_HUMAN	tr|A0A2K5CMP5|A0A2K5CMP5_AOTNA	45.104	337	174	3	25	357	7	336	2.20e-86	298
sp|Q8TDC3|BRSK1_HUMAN	tr|A0A3Q0CE97|A0A3Q0CE97_MESAU	45.509	334	169	3	25	358	50	370	2.31e-86	294
sp|Q8TDC3|BRSK1_HUMAN	tr|A0A2K6SA56|A0A2K6SA56_SAIBB	45.104	337	174	3	25	357	7	336	2.62e-86	298
sp|Q8TDC3|BRSK1_HUMAN	tr|M3YE86|M3YE86_MUSPF	45.872	327	164	4	31	357	20	333	3.39e-86	294
sp|Q8TDC3|BRSK1_HUMAN	tr|A0A060VXM1|A0A060VXM1_ONCMY	49.815	271	134	1	30	298	49	319	3.78e-86	291
sp|Q8TDC3|BRSK1_HUMAN	tr|A0A1L8F044|A0A1L8F044_XENLA	44.940	336	158	6	30	358	52	367	3.98e-86	293
sp|Q8TDC3|BRSK1_HUMAN	tr|A0A1L8F864|A0A1L8F864_XENLA	45.593	329	166	4	30	358	84	399	4.50e-86	292
sp|Q8TDC3|BRSK1_HUMAN	tr|H0YWZ5|H0YWZ5_TAEGU	45.588	340	161	5	21	358	54	371	6.28e-86	294
sp|Q8TDC3|BRSK1_HUMAN	tr|A0A2Y9RJ31|A0A2Y9RJ31_TRIMA	45.808	334	168	3	25	358	50	370	6.30e-86	294
sp|Q8TDC3|BRSK1_HUMAN	tr|I3MHI3|I3MHI3_ICTTR	45.808	334	168	3	25	358	214	534	6.41e-86	296
sp|Q8TDC3|BRSK1_HUMAN	tr|A0A5K1UXM0|A0A5K1UXM0_CALJA	45.104	337	174	3	25	357	137	466	6.70e-86	299
sp|Q8TDC3|BRSK1_HUMAN	tr|A0A067R110|A0A067R110_ZOONE	36.762	525	267	13	30	541	22	494	6.75e-86	293
sp|Q8TDC3|BRSK1_HUMAN	tr|O18645|O18645_DROME	42.566	343	176	5	31	367	25	352	6.79e-86	288
sp|Q8TDC3|BRSK1_HUMAN	tr|A0A087QXD2|A0A087QXD2_APTFO	45.588	340	161	5	21	358	37	354	6.81e-86	293
sp|Q8TDC3|BRSK1_HUMAN	tr|A0A091INZ3|A0A091INZ3_EGRGA	45.588	340	161	5	21	358	37	354	7.17e-86	293
sp|Q8TDC3|BRSK1_HUMAN	tr|A0A2K6N1M8|A0A2K6N1M8_RHIBE	50.735	272	130	2	30	298	52	322	7.52e-86	293
sp|Q8TDC3|BRSK1_HUMAN	tr|A0A2I0MQ46|A0A2I0MQ46_COLLI	45.646	333	160	7	30	358	48	363	7.56e-86	293
sp|Q8TDC3|BRSK1_HUMAN	tr|A0A452EEY7|A0A452EEY7_CAPHI	44.411	331	178	3	31	361	24	348	7.78e-86	293
sp|Q8TDC3|BRSK1_HUMAN	tr|A0A093GJT8|A0A093GJT8_DRYPU	46.041	341	158	7	21	358	37	354	7.78e-86	293
sp|Q8TDC3|BRSK1_HUMAN	tr|A0A3B4TA60|A0A3B4TA60_SERDU	45.266	338	168	4	30	365	53	375	8.13e-86	293
sp|Q8TDC3|BRSK1_HUMAN	tr|G1TC47|G1TC47_RABIT	50.735	272	130	2	30	298	52	322	8.37e-86	293
sp|Q8TDC3|BRSK1_HUMAN	tr|A0A091CTA9|A0A091CTA9_FUKDA	44.807	337	175	3	25	357	7	336	8.48e-86	296
sp|Q8TDC3|BRSK1_HUMAN	tr|A0A2Y9R7K6|A0A2Y9R7K6_TRIMA	50.735	272	130	2	30	298	52	322	8.54e-86	293
sp|Q8TDC3|BRSK1_HUMAN	tr|A0A091W2R2|A0A091W2R2_OPIHO	45.588	340	161	5	21	358	37	354	8.62e-86	293
sp|Q8TDC3|BRSK1_HUMAN	tr|A0A151P3C7|A0A151P3C7_ALLMI	45.588	340	161	5	21	358	54	371	8.71e-86	293
sp|Q8TDC3|BRSK1_HUMAN	tr|H2STG1|H2STG1_TAKRU	45.455	330	167	4	30	359	53	369	8.82e-86	293
sp|Q8TDC3|BRSK1_HUMAN	tr|A0A091HKF0|A0A091HKF0_CALAN	46.041	341	158	7	21	358	37	354	8.99e-86	293
sp|Q8TDC3|BRSK1_HUMAN	tr|R0L944|R0L944_ANAPL	46.041	341	158	7	21	358	22	339	9.63e-86	293
sp|Q8TDC3|BRSK1_HUMAN	tr|G3SW42|G3SW42_LOXAF	50.735	272	130	2	30	298	35	305	9.79e-86	292
sp|Q8TDC3|BRSK1_HUMAN	tr|A0A1U7RY93|A0A1U7RY93_ALLSI	45.588	340	161	5	21	358	38	355	9.85e-86	293
sp|Q8TDC3|BRSK1_HUMAN	tr|G1NA51|G1NA51_MELGA	45.588	340	161	5	21	358	37	354	9.94e-86	293
sp|Q8TDC3|BRSK1_HUMAN	tr|A0A096NJY2|A0A096NJY2_PAPAN	50.735	272	130	2	30	298	52	322	1.02e-85	292
sp|Q8TDC3|BRSK1_HUMAN	sp|Q03141|MARK3_MOUSE	50.735	272	130	2	30	298	52	322	1.08e-85	292
sp|Q8TDC3|BRSK1_HUMAN	tr|A0A077S3C9|A0A077S3C9_WHEAT	43.902	328	173	4	34	360	14	331	1.10e-85	285
sp|Q8TDC3|BRSK1_HUMAN	tr|F7D1C6|F7D1C6_HORSE	45.808	334	168	3	25	358	155	475	1.13e-85	295
sp|Q8TDC3|BRSK1_HUMAN	tr|A0A3B6GVX8|A0A3B6GVX8_WHEAT	43.902	328	173	4	34	360	14	331	1.15e-85	285
sp|Q8TDC3|BRSK1_HUMAN	tr|H2NF94|H2NF94_PONAB	45.104	337	174	3	25	357	7	336	1.16e-85	296
sp|Q8TDC3|BRSK1_HUMAN	tr|A0A3B6EJ97|A0A3B6EJ97_WHEAT	43.902	328	173	4	34	360	14	331	1.17e-85	285
sp|Q8TDC3|BRSK1_HUMAN	tr|F6RDT7|F6RDT7_ORNAN	50.916	273	128	4	30	298	42	312	1.18e-85	292
sp|Q8TDC3|BRSK1_HUMAN	tr|A0A151P8M1|A0A151P8M1_ALLMI	50.916	273	128	4	30	298	52	322	1.21e-85	292
sp|Q8TDC3|BRSK1_HUMAN	tr|E9HI83|E9HI83_DAPPU	50.000	264	132	0	26	289	16	279	1.23e-85	278
sp|Q8TDC3|BRSK1_HUMAN	tr|M0RG45|M0RG45_MUSAM	43.642	346	172	6	34	360	108	449	1.35e-85	288
sp|Q8TDC3|BRSK1_HUMAN	tr|A0A3Q2HXU2|A0A3Q2HXU2_HORSE	50.735	272	130	2	30	298	52	322	1.40e-85	292
sp|Q8TDC3|BRSK1_HUMAN	tr|G3SMN9|G3SMN9_LOXAF	43.768	345	179	4	31	372	24	356	1.41e-85	293
sp|Q8TDC3|BRSK1_HUMAN	tr|A0A099Z2Y4|A0A099Z2Y4_TINGU	50.916	273	128	4	30	298	35	305	1.48e-85	293
sp|Q8TDC3|BRSK1_HUMAN	tr|I3LBZ2|I3LBZ2_PIG	45.808	334	158	4	30	358	56	371	1.53e-85	293
sp|Q8TDC3|BRSK1_HUMAN	tr|U3E279|U3E279_CALJA	50.735	272	130	2	30	298	52	322	1.54e-85	292
sp|Q8TDC3|BRSK1_HUMAN	tr|A0A2K6UWH2|A0A2K6UWH2_SAIBB	50.735	272	130	2	30	298	52	322	1.55e-85	292
sp|Q8TDC3|BRSK1_HUMAN	tr|A0A091J1B4|A0A091J1B4_CALAN	50.916	273	128	4	30	298	52	322	1.73e-85	293
sp|Q8TDC3|BRSK1_HUMAN	tr|A0A2Y9NQU0|A0A2Y9NQU0_DELLE	45.672	335	157	5	30	358	52	367	1.74e-85	292
sp|Q8TDC3|BRSK1_HUMAN	tr|H0ZRJ7|H0ZRJ7_TAEGU	50.916	273	128	4	30	298	52	322	1.84e-85	293
sp|Q8TDC3|BRSK1_HUMAN	tr|M3XTD8|M3XTD8_MUSPF	50.735	272	130	2	30	298	36	306	1.84e-85	291
sp|Q8TDC3|BRSK1_HUMAN	tr|A0A384DBC8|A0A384DBC8_URSMA	50.735	272	130	2	30	298	52	322	2.09e-85	291
sp|Q8TDC3|BRSK1_HUMAN	tr|A0A093FYT5|A0A093FYT5_DRYPU	50.916	273	128	4	30	298	52	322	2.12e-85	293
sp|Q8TDC3|BRSK1_HUMAN	tr|A0A0Q3TZS5|A0A0Q3TZS5_AMAAE	51.282	273	127	4	30	298	52	322	2.16e-85	293
sp|Q8TDC3|BRSK1_HUMAN	tr|F7GE34|F7GE34_ORNAN	45.921	331	162	4	30	358	55	370	2.22e-85	292
sp|Q8TDC3|BRSK1_HUMAN	tr|A0A091XH76|A0A091XH76_OPIHO	50.916	273	128	4	30	298	35	305	2.31e-85	292
sp|Q8TDC3|BRSK1_HUMAN	tr|A0A087R5A8|A0A087R5A8_APTFO	50.916	273	128	4	30	298	35	305	2.31e-85	292
sp|Q8TDC3|BRSK1_HUMAN	tr|G1LUK9|G1LUK9_AILME	46.108	334	159	4	30	358	39	356	2.33e-85	292
sp|Q8TDC3|BRSK1_HUMAN	tr|A0A2U3YVB1|A0A2U3YVB1_LEPWE	45.808	334	158	4	30	358	56	371	2.41e-85	292
sp|Q8TDC3|BRSK1_HUMAN	tr|A0A091J0M9|A0A091J0M9_EGRGA	50.916	273	128	4	30	298	35	305	2.48e-85	292
sp|Q8TDC3|BRSK1_HUMAN	tr|A0A3B4TLN7|A0A3B4TLN7_SERDU	44.109	331	170	4	31	357	23	342	2.48e-85	293
sp|Q8TDC3|BRSK1_HUMAN	tr|A0A2K5CLQ6|A0A2K5CLQ6_AOTNA	50.735	272	130	2	30	298	52	322	2.71e-85	291
sp|Q8TDC3|BRSK1_HUMAN	tr|A0A0Q3MF63|A0A0Q3MF63_AMAAE	45.294	340	162	5	21	358	54	371	2.78e-85	292
sp|Q8TDC3|BRSK1_HUMAN	tr|A0A4X2K2A3|A0A4X2K2A3_VOMUR	50.916	273	128	4	30	298	52	322	2.79e-85	291
sp|Q8TDC3|BRSK1_HUMAN	tr|K7FXT3|K7FXT3_PELSI	45.588	340	161	5	21	358	37	354	3.02e-85	291
sp|Q8TDC3|BRSK1_HUMAN	tr|L5K9W1|L5K9W1_PTEAL	45.566	327	171	4	31	357	24	343	3.14e-85	292
sp|Q8TDC3|BRSK1_HUMAN	tr|A0A455C8B0|A0A455C8B0_PHYMC	45.672	335	157	5	30	358	52	367	3.44e-85	292
sp|Q8TDC3|BRSK1_HUMAN	tr|A0A2U4CPW2|A0A2U4CPW2_TURTR	45.672	335	157	5	30	358	52	367	3.51e-85	292
sp|Q8TDC3|BRSK1_HUMAN	tr|A0A340X9G8|A0A340X9G8_LIPVE	45.672	335	157	5	30	358	52	367	3.51e-85	292
sp|Q8TDC3|BRSK1_HUMAN	tr|A0A1U8BVI7|A0A1U8BVI7_MESAU	50.735	272	130	2	30	298	49	319	3.64e-85	292
sp|Q8TDC3|BRSK1_HUMAN	tr|A0A286XXV2|A0A286XXV2_CAVPO	50.916	273	128	4	30	298	52	322	3.69e-85	292
sp|Q8TDC3|BRSK1_HUMAN	tr|A0A5F4DEK4|A0A5F4DEK4_CANLF	50.735	272	130	2	30	298	52	322	3.69e-85	292
sp|Q8TDC3|BRSK1_HUMAN	tr|A0A2U3ZAZ9|A0A2U3ZAZ9_ODORO	50.735	272	130	2	30	298	52	322	3.77e-85	292
sp|Q8TDC3|BRSK1_HUMAN	sp|Q60670|SIK1_MOUSE	43.155	336	183	3	31	365	24	352	3.78e-85	291
sp|Q8TDC3|BRSK1_HUMAN	tr|H0UZ82|H0UZ82_CAVPO	44.910	334	161	4	30	358	56	371	3.98e-85	292
sp|Q8TDC3|BRSK1_HUMAN	tr|A0A3Q0DMN9|A0A3Q0DMN9_TARSY	50.735	272	130	2	30	298	51	321	4.01e-85	292
sp|Q8TDC3|BRSK1_HUMAN	sp|P27448|MARK3_HUMAN	50.368	272	131	2	30	298	52	322	4.21e-85	291
sp|Q8TDC3|BRSK1_HUMAN	tr|B8B075|B8B075_ORYSI	50.579	259	127	1	31	288	11	269	4.34e-85	283
sp|Q8TDC3|BRSK1_HUMAN	tr|E9G331|E9G331_DAPPU	45.345	333	161	5	30	358	61	376	4.54e-85	292
sp|Q8TDC3|BRSK1_HUMAN	tr|H0WY38|H0WY38_OTOGA	50.923	271	129	2	31	298	53	322	4.54e-85	291
sp|Q8TDC3|BRSK1_HUMAN	tr|A0A151NGQ9|A0A151NGQ9_ALLMI	43.590	351	187	3	31	381	22	361	4.55e-85	294
sp|Q8TDC3|BRSK1_HUMAN	tr|A0A287CSM1|A0A287CSM1_ICTTR	50.735	272	130	2	30	298	52	322	4.58e-85	292
sp|Q8TDC3|BRSK1_HUMAN	tr|I3M557|I3M557_ICTTR	45.619	331	163	4	30	358	39	354	4.75e-85	291
sp|Q8TDC3|BRSK1_HUMAN	tr|W5P6R2|W5P6R2_SHEEP	50.735	272	130	2	30	298	47	317	4.91e-85	290
sp|Q8TDC3|BRSK1_HUMAN	tr|A0A1U8D4G3|A0A1U8D4G3_ALLSI	50.916	273	128	4	30	298	73	343	5.38e-85	291
sp|Q8TDC3|BRSK1_HUMAN	tr|G1PQY1|G1PQY1_MYOLU	45.509	334	159	4	30	358	56	371	5.63e-85	291
sp|Q8TDC3|BRSK1_HUMAN	tr|A0A026WQX3|A0A026WQX3_OOCBI	44.970	338	169	4	30	365	368	690	5.83e-85	297
sp|Q8TDC3|BRSK1_HUMAN	tr|A0A2K6AGI7|A0A2K6AGI7_MANLE	51.538	260	126	0	25	284	41	300	6.14e-85	288
sp|Q8TDC3|BRSK1_HUMAN	tr|A0A1S3PPV4|A0A1S3PPV4_SALSA	44.248	339	176	5	25	357	13	344	6.17e-85	291
sp|Q8TDC3|BRSK1_HUMAN	tr|A0A026WRY8|A0A026WRY8_OOCBI	46.201	329	169	4	31	359	23	343	6.21e-85	294
sp|Q8TDC3|BRSK1_HUMAN	tr|A0A1L8H5P7|A0A1L8H5P7_XENLA	42.899	345	165	3	24	359	13	334	6.44e-85	287
sp|Q8TDC3|BRSK1_HUMAN	tr|A0A5F4CAL3|A0A5F4CAL3_CANLF	44.880	332	175	3	31	361	650	974	6.68e-85	300
sp|Q8TDC3|BRSK1_HUMAN	tr|R4GA80|R4GA80_ANOCA	50.916	273	128	4	30	298	67	337	6.81e-85	292
sp|Q8TDC3|BRSK1_HUMAN	tr|A0A5G3JW97|A0A5G3JW97_XENTR	43.020	351	189	3	31	381	17	356	6.88e-85	290
sp|Q8TDC3|BRSK1_HUMAN	tr|G1T4U0|G1T4U0_RABIT	45.509	334	159	4	30	358	56	371	7.36e-85	291
sp|Q8TDC3|BRSK1_HUMAN	tr|A0A452F6G8|A0A452F6G8_CAPHI	45.509	334	159	4	30	358	56	371	7.52e-85	291
sp|Q8TDC3|BRSK1_HUMAN	tr|G5E5D4|G5E5D4_BOVIN	45.509	334	159	4	30	358	56	371	8.68e-85	291
sp|Q8TDC3|BRSK1_HUMAN	tr|A0A3B4TJT9|A0A3B4TJT9_SERDU	49.818	275	136	1	26	298	45	319	9.40e-85	290
sp|Q8TDC3|BRSK1_HUMAN	tr|A0A1S2ZLU4|A0A1S2ZLU4_ERIEU	45.509	334	159	4	30	358	56	371	9.42e-85	291
sp|Q8TDC3|BRSK1_HUMAN	tr|A0A5G3JWB0|A0A5G3JWB0_XENTR	43.020	351	189	3	31	381	17	356	9.59e-85	292
sp|Q8TDC3|BRSK1_HUMAN	tr|A0A2Y9NYY5|A0A2Y9NYY5_DELLE	45.808	334	158	4	30	358	56	371	9.70e-85	291
sp|Q8TDC3|BRSK1_HUMAN	tr|J9P3Y6|J9P3Y6_CANLF	45.509	334	159	4	30	358	39	354	9.83e-85	290
sp|Q8TDC3|BRSK1_HUMAN	tr|A0A5G3K833|A0A5G3K833_XENTR	44.000	350	175	5	30	373	56	390	1.05e-84	289
sp|Q8TDC3|BRSK1_HUMAN	tr|A0A1S3F3S6|A0A1S3F3S6_DIPOR	45.619	331	163	4	30	358	78	393	1.09e-84	291
sp|Q8TDC3|BRSK1_HUMAN	tr|A0A4X2LMZ0|A0A4X2LMZ0_VOMUR	46.269	335	155	6	30	358	56	371	1.11e-84	291
sp|Q8TDC3|BRSK1_HUMAN	tr|A0A5F5XL17|A0A5F5XL17_FELCA	45.482	332	162	5	30	358	52	367	1.12e-84	291
sp|Q8TDC3|BRSK1_HUMAN	tr|L5KEM4|L5KEM4_PTEAL	45.000	340	162	5	25	358	34	354	1.17e-84	288
sp|Q8TDC3|BRSK1_HUMAN	tr|A0A4X2KMC3|A0A4X2KMC3_VOMUR	46.269	335	155	6	30	358	56	371	1.24e-84	290
sp|Q8TDC3|BRSK1_HUMAN	tr|H9ISA9|H9ISA9_BOMMO	43.787	338	173	4	30	365	36	358	1.32e-84	287
sp|Q8TDC3|BRSK1_HUMAN	tr|A0A2Y9FZ21|A0A2Y9FZ21_TRIMA	45.210	334	160	4	30	358	56	371	1.36e-84	290
sp|Q8TDC3|BRSK1_HUMAN	tr|H2SX27|H2SX27_TAKRU	46.711	304	152	3	30	326	49	349	1.41e-84	288
sp|Q8TDC3|BRSK1_HUMAN	tr|A0A0Q3U007|A0A0Q3U007_AMAAE	40.230	435	220	9	31	465	22	416	1.44e-84	293
sp|Q8TDC3|BRSK1_HUMAN	sp|Q8VHJ5|MARK1_MOUSE	45.897	329	165	4	30	358	56	371	1.54e-84	290
sp|Q8TDC3|BRSK1_HUMAN	tr|H2NMC0|H2NMC0_PONAB	50.000	272	132	2	30	298	52	322	1.56e-84	288
sp|Q8TDC3|BRSK1_HUMAN	tr|A0A2U3X002|A0A2U3X002_ODORO	45.509	334	159	4	30	358	56	371	1.60e-84	290
sp|Q8TDC3|BRSK1_HUMAN	tr|K7G188|K7G188_PELSI	50.549	273	129	4	30	298	35	305	1.64e-84	290
sp|Q8TDC3|BRSK1_HUMAN	tr|A0A5G3I3Q0|A0A5G3I3Q0_XENTR	43.020	351	189	3	31	381	17	356	1.68e-84	293
sp|Q8TDC3|BRSK1_HUMAN	tr|A0A1L8FFT4|A0A1L8FFT4_XENLA	43.305	351	188	3	31	381	17	356	1.73e-84	292
sp|Q8TDC3|BRSK1_HUMAN	tr|F7AB54|F7AB54_XENTR	43.020	351	189	3	31	381	17	356	1.79e-84	292
sp|Q8TDC3|BRSK1_HUMAN	tr|A0A226NKR6|A0A226NKR6_CALSU	46.041	341	158	7	21	358	137	454	1.82e-84	288
sp|Q8TDC3|BRSK1_HUMAN	tr|G1K9Z9|G1K9Z9_ANOCA	45.294	340	162	5	21	358	57	374	1.92e-84	290
sp|Q8TDC3|BRSK1_HUMAN	tr|A0A3B4U7B5|A0A3B4U7B5_SERDU	45.322	342	159	5	21	358	53	370	1.94e-84	290
sp|Q8TDC3|BRSK1_HUMAN	tr|A0A337RWR9|A0A337RWR9_FELCA	45.509	334	159	4	30	358	55	370	1.98e-84	290
sp|Q8TDC3|BRSK1_HUMAN	tr|A0A5G3I2E3|A0A5G3I2E3_XENTR	43.020	351	189	3	31	381	17	356	2.03e-84	292
sp|Q8TDC3|BRSK1_HUMAN	tr|A0A2K5X332|A0A2K5X332_MACFA	45.509	334	159	4	30	358	56	371	2.14e-84	290
sp|Q8TDD1|DDX54_HUMAN	sp|Q8TDD1|DDX54_HUMAN	100.000	881	0	0	1	881	1	881	0.0	1785
sp|Q8TDD1|DDX54_HUMAN	tr|H2Q6X5|H2Q6X5_PANTR	99.206	882	6	1	1	881	1	882	0.0	1764
sp|Q8TDD1|DDX54_HUMAN	tr|G3R4G8|G3R4G8_GORGO	98.980	882	8	1	1	881	1	882	0.0	1764
sp|Q8TDD1|DDX54_HUMAN	tr|A0A2R9CAD6|A0A2R9CAD6_PANPA	98.757	885	7	2	1	881	1	885	0.0	1756
sp|Q8TDD1|DDX54_HUMAN	tr|H2NIR4|H2NIR4_PONAB	97.735	883	18	1	1	881	1	883	0.0	1736
sp|Q8TDD1|DDX54_HUMAN	tr|G1QH06|G1QH06_NOMLE	97.276	881	21	1	1	881	1	878	0.0	1728
sp|Q8TDD1|DDX54_HUMAN	tr|A0A2K5VH50|A0A2K5VH50_MACFA	96.942	883	25	1	1	881	1	883	0.0	1727
sp|Q8TDD1|DDX54_HUMAN	tr|A0A2K5NM40|A0A2K5NM40_CERAT	96.712	882	28	1	1	881	1	882	0.0	1720
sp|Q8TDD1|DDX54_HUMAN	tr|A0A096NQR8|A0A096NQR8_PAPAN	96.833	884	25	2	1	881	1	884	0.0	1719
sp|Q8TDD1|DDX54_HUMAN	tr|F7ET79|F7ET79_MACMU	96.606	884	27	2	1	881	1	884	0.0	1717
sp|Q8TDD1|DDX54_HUMAN	tr|A0A2K6L0J9|A0A2K6L0J9_RHIBE	96.154	884	31	1	1	881	1	884	0.0	1711
sp|Q8TDD1|DDX54_HUMAN	tr|A0A2K6TUN7|A0A2K6TUN7_SAIBB	94.438	881	47	1	1	881	1	879	0.0	1597
sp|Q8TDD1|DDX54_HUMAN	tr|F6RZH3|F6RZH3_CALJA	91.742	884	63	4	1	881	1	877	0.0	1560
sp|Q8TDD1|DDX54_HUMAN	tr|H0WPF4|H0WPF4_OTOGA	90.238	881	80	1	1	881	1	875	0.0	1520
sp|Q8TDD1|DDX54_HUMAN	tr|A0A287BH58|A0A287BH58_PIG	89.116	882	92	2	1	881	1	879	0.0	1518
sp|Q8TDD1|DDX54_HUMAN	tr|A0A452G9H2|A0A452G9H2_CAPHI	87.968	881	93	4	1	881	1	868	0.0	1513
sp|Q8TDD1|DDX54_HUMAN	tr|W5PEV8|W5PEV8_SHEEP	88.222	883	97	4	1	881	1	878	0.0	1503
sp|Q8TDD1|DDX54_HUMAN	tr|A0A0D9S421|A0A0D9S421_CHLSB	89.439	909	64	6	3	881	11	917	0.0	1502
sp|Q8TDD1|DDX54_HUMAN	tr|M3XTZ4|M3XTZ4_MUSPF	88.662	882	96	2	1	881	1	879	0.0	1496
sp|Q8TDD1|DDX54_HUMAN	tr|A0A2U3Y7T2|A0A2U3Y7T2_LEPWE	88.876	881	93	2	1	881	1	876	0.0	1495
sp|Q8TDD1|DDX54_HUMAN	tr|A0A2K6EJR0|A0A2K6EJR0_PROCO	90.136	882	76	4	1	881	1	872	0.0	1494
sp|Q8TDD1|DDX54_HUMAN	tr|G5AKW4|G5AKW4_HETGA	87.174	881	108	2	1	881	1	876	0.0	1494
sp|Q8TDD1|DDX54_HUMAN	tr|M3WQ97|M3WQ97_FELCA	87.628	881	105	1	1	881	1	877	0.0	1491
sp|Q8TDD1|DDX54_HUMAN	tr|A0A2Y9RC90|A0A2Y9RC90_TRIMA	86.996	892	100	5	1	881	1	887	0.0	1490
sp|Q8TDD1|DDX54_HUMAN	tr|G1LQC7|G1LQC7_AILME	88.681	857	88	5	29	881	29	880	0.0	1490
sp|Q8TDD1|DDX54_HUMAN	tr|A0A2U3WN05|A0A2U3WN05_ODORO	88.422	881	97	2	1	881	1	876	0.0	1488
sp|Q8TDD1|DDX54_HUMAN	tr|A0A2Y9LA73|A0A2Y9LA73_DELLE	88.876	881	93	2	1	881	1	876	0.0	1484
sp|Q8TDD1|DDX54_HUMAN	tr|H0WCG4|H0WCG4_CAVPO	87.542	883	104	3	1	881	1	879	0.0	1482
sp|Q8TDD1|DDX54_HUMAN	tr|A0A2K5ZP24|A0A2K5ZP24_MANLE	91.254	869	61	4	15	881	16	871	0.0	1479
sp|Q8TDD1|DDX54_HUMAN	tr|G3I6U3|G3I6U3_CRIGR	85.057	870	116	5	17	881	1	861	0.0	1473
sp|Q8TDD1|DDX54_HUMAN	tr|L5KVP7|L5KVP7_PTEAL	81.415	947	105	4	1	881	1	942	0.0	1465
sp|Q8TDD1|DDX54_HUMAN	tr|A0A3Q2H8Z4|A0A3Q2H8Z4_HORSE	85.249	922	92	3	1	881	1	919	0.0	1461
sp|Q8TDD1|DDX54_HUMAN	tr|A0A1U8CHX3|A0A1U8CHX3_MESAU	84.240	882	127	4	1	881	1	871	0.0	1449
sp|Q8TDD1|DDX54_HUMAN	tr|A0A340Y895|A0A340Y895_LIPVE	88.065	863	98	2	19	881	19	876	0.0	1442
sp|Q8TDD1|DDX54_HUMAN	tr|A0A2K5E9Z9|A0A2K5E9Z9_AOTNA	84.122	888	110	6	1	881	1	864	0.0	1435
sp|Q8TDD1|DDX54_HUMAN	sp|Q8K4L0|DDX54_MOUSE	83.710	884	131	5	1	881	1	874	0.0	1432
sp|Q8TDD1|DDX54_HUMAN	tr|A0A1S3A3Q7|A0A1S3A3Q7_ERIEU	82.098	877	150	3	8	881	3	875	0.0	1416
sp|Q8TDD1|DDX54_HUMAN	tr|A0A3Q0ECA0|A0A3Q0ECA0_TARSY	85.662	823	83	1	59	881	102	889	0.0	1389
sp|Q8TDD1|DDX54_HUMAN	tr|A0A455AIA3|A0A455AIA3_PHYMC	88.590	780	84	2	102	881	37	811	0.0	1351
sp|Q8TDD1|DDX54_HUMAN	tr|A0A3Q1MU57|A0A3Q1MU57_BOVIN	87.979	757	85	3	126	881	194	945	0.0	1306
sp|Q8TDD1|DDX54_HUMAN	tr|A0A2U4CKV0|A0A2U4CKV0_TURTR	87.690	788	95	1	94	881	29	814	0.0	1305
sp|Q8TDD1|DDX54_HUMAN	tr|A0A2K5E6T4|A0A2K5E6T4_AOTNA	84.744	780	79	5	102	881	77	816	0.0	1272
sp|Q8TDD1|DDX54_HUMAN	tr|I3M3K7|I3M3K7_ICTTR	86.352	762	96	1	120	881	77	830	0.0	1268
sp|Q8TDD1|DDX54_HUMAN	tr|A0A4X2K9R2|A0A4X2K9R2_VOMUR	75.943	848	187	7	37	881	23	856	0.0	1241
sp|Q8TDD1|DDX54_HUMAN	tr|A0A5F4CD25|A0A5F4CD25_CANLF	77.842	871	143	10	12	881	45	866	0.0	1207
sp|Q8TDD1|DDX54_HUMAN	tr|A0A151N5A2|A0A151N5A2_ALLMI	72.215	817	215	3	65	881	2	806	0.0	1176
sp|Q8TDD1|DDX54_HUMAN	tr|A0A1U7RF51|A0A1U7RF51_ALLSI	72.927	820	204	7	65	881	2	806	0.0	1173
sp|Q8TDD1|DDX54_HUMAN	tr|G3TX50|G3TX50_LOXAF	76.609	808	152	10	102	881	1	799	0.0	1163
sp|Q8TDD1|DDX54_HUMAN	tr|G1NAI2|G1NAI2_MELGA	70.878	831	214	11	65	881	1	817	0.0	1138
sp|Q8TDD1|DDX54_HUMAN	tr|H9G9H2|H9G9H2_ANOCA	70.133	827	221	10	64	881	31	840	0.0	1137
sp|Q8TDD1|DDX54_HUMAN	tr|A0A384BYK1|A0A384BYK1_URSMA	79.693	783	100	6	58	838	5	730	0.0	1129
sp|Q8TDD1|DDX54_HUMAN	tr|H0ZFR5|H0ZFR5_TAEGU	71.166	815	214	9	75	881	1	802	0.0	1129
sp|Q8TDD1|DDX54_HUMAN	tr|A0A1S3EZV8|A0A1S3EZV8_DIPOR	85.503	676	87	3	206	881	1	665	0.0	1128
sp|Q8TDD1|DDX54_HUMAN	tr|A0A091I582|A0A091I582_CALAN	70.929	829	218	12	65	881	3	820	0.0	1125
sp|Q8TDD1|DDX54_HUMAN	tr|A0A2I0LZ84|A0A2I0LZ84_COLLI	70.446	829	222	8	61	881	68	881	0.0	1120
sp|Q8TDD1|DDX54_HUMAN	tr|A0A087RHY9|A0A087RHY9_APTFO	70.133	827	229	9	64	881	3	820	0.0	1106
sp|Q8TDD1|DDX54_HUMAN	tr|A0A093H6Y4|A0A093H6Y4_DRYPU	68.824	850	229	12	61	881	1	843	0.0	1093
sp|Q8TDD1|DDX54_HUMAN	tr|Q2VPF9|Q2VPF9_XENLA	64.055	868	285	12	17	879	1	846	0.0	1068
sp|Q8TDD1|DDX54_HUMAN	tr|A0A5G3IXD9|A0A5G3IXD9_XENTR	63.510	866	294	9	17	879	1	847	0.0	1050
sp|Q8TDD1|DDX54_HUMAN	tr|A0A226MKY9|A0A226MKY9_CALSU	67.485	815	204	10	72	881	141	899	0.0	1048
sp|Q8TDD1|DDX54_HUMAN	tr|F6RNL2|F6RNL2_XENTR	63.385	833	257	8	57	879	3	797	0.0	1016
sp|Q8TDD1|DDX54_HUMAN	tr|A0A5G3IYF4|A0A5G3IYF4_XENTR	61.894	866	294	10	17	879	1	833	0.0	1008
sp|Q8TDD1|DDX54_HUMAN	tr|A0A5G3HB85|A0A5G3HB85_XENTR	63.703	821	269	7	62	879	15	809	0.0	1004
sp|Q8TDD1|DDX54_HUMAN	tr|A0A060WER3|A0A060WER3_ONCMY	60.920	870	295	13	40	881	22	874	0.0	1004
sp|Q8TDD1|DDX54_HUMAN	tr|C0H947|C0H947_SALSA	60.805	870	297	12	39	881	23	875	0.0	996
sp|Q8TDD1|DDX54_HUMAN	tr|A0A5G3HCR1|A0A5G3HCR1_XENTR	62.303	825	249	7	65	879	30	802	0.0	996
sp|Q8TDD1|DDX54_HUMAN	tr|A0A5G3HAE6|A0A5G3HAE6_XENTR	62.182	825	256	8	57	879	11	781	0.0	990
sp|Q8TDD1|DDX54_HUMAN	tr|A0A5G3HAV3|A0A5G3HAV3_XENTR	62.909	825	227	9	65	879	43	798	0.0	987
sp|Q8TDD1|DDX54_HUMAN	tr|A0A3B4TJA9|A0A3B4TJA9_SERDU	59.789	853	295	11	39	863	22	854	0.0	984
sp|Q8TDD1|DDX54_HUMAN	tr|H2UMM1|H2UMM1_TAKRU	60.702	855	306	13	43	881	23	863	0.0	984
sp|Q8TDD1|DDX54_HUMAN	tr|A0A5G3HAI1|A0A5G3HAI1_XENTR	62.303	825	226	8	65	879	4	753	0.0	978
sp|Q8TDD1|DDX54_HUMAN	tr|G3PX35|G3PX35_GASAC	59.881	840	313	9	61	881	45	879	0.0	969
sp|Q8TDD1|DDX54_HUMAN	tr|A0A1L8HPW3|A0A1L8HPW3_XENLA	60.142	848	283	13	40	879	19	819	0.0	926
sp|Q8TDD1|DDX54_HUMAN	tr|A0A5G3HAP5|A0A5G3HAP5_XENTR	59.608	817	245	9	65	879	20	753	0.0	919
sp|Q8TDD1|DDX54_HUMAN	tr|K7FBL6|K7FBL6_PELSI	80.687	466	87	1	84	549	1	463	0.0	773
sp|Q8TDD1|DDX54_HUMAN	tr|A0A0Q3TRC7|A0A0Q3TRC7_AMAAE	72.110	545	100	4	61	601	29	525	0.0	766
sp|Q8TDD1|DDX54_HUMAN	tr|E9GZN3|E9GZN3_DAPPU	52.441	799	324	13	75	838	14	791	0.0	762
sp|Q8TDD1|DDX54_HUMAN	tr|G1P2Z4|G1P2Z4_MYOLU	93.548	372	19	1	62	428	1	372	0.0	716
sp|Q8TDD1|DDX54_HUMAN	tr|A0A139WB42|A0A139WB42_TRICA	51.213	742	328	9	98	837	35	744	0.0	715
sp|Q8TDD1|DDX54_HUMAN	tr|A0A026W6R2|A0A026W6R2_OOCBI	49.272	755	350	10	82	831	22	748	0.0	689
sp|Q8TDD1|DDX54_HUMAN	tr|E2C7I6|E2C7I6_HARSA	51.613	682	306	8	98	777	37	696	0.0	669
sp|Q8TDD1|DDX54_HUMAN	tr|Q8SY39|Q8SY39_DROME	45.517	725	337	13	96	789	39	736	0.0	596
sp|Q8TDD1|DDX54_HUMAN	tr|A0A194QE00|A0A194QE00_PAPXU	44.289	788	366	15	65	839	11	738	0.0	582
sp|Q8TDD1|DDX54_HUMAN	tr|A0A2K1JGN6|A0A2K1JGN6_PHYPA	45.429	700	349	10	95	777	47	730	0.0	574
sp|Q8TDD1|DDX54_HUMAN	tr|M0U0B6|M0U0B6_MUSAM	43.291	790	371	14	86	843	16	760	0.0	573
sp|Q8TDD1|DDX54_HUMAN	tr|B8BAS9|B8BAS9_ORYSI	42.005	838	409	19	89	879	42	849	0.0	570
sp|Q8TDD1|DDX54_HUMAN	sp|A2YV85|RH29_ORYSI	42.228	817	396	19	89	879	42	808	0.0	568
sp|Q8TDD1|DDX54_HUMAN	tr|A0A445B1E3|A0A445B1E3_ARAHY	43.191	771	368	15	96	835	19	750	0.0	567
sp|Q8TDD1|DDX54_HUMAN	tr|A0A444XA42|A0A444XA42_ARAHY	42.432	773	371	14	96	835	19	750	0.0	565
sp|Q8TDD1|DDX54_HUMAN	tr|A0A1D6Q0Y7|A0A1D6Q0Y7_MAIZE	41.749	812	405	16	91	875	48	818	0.0	562
sp|Q8TDD1|DDX54_HUMAN	sp|O49289|RH29_ARATH	42.765	774	375	15	98	843	30	763	0.0	561
sp|Q8TDD1|DDX54_HUMAN	tr|G1Q9W5|G1Q9W5_MYOLU	70.118	425	107	6	361	784	1	406	0.0	559
sp|Q8TDD1|DDX54_HUMAN	tr|A0A3B6KU06|A0A3B6KU06_WHEAT	42.050	761	383	14	94	834	49	771	0.0	549
sp|Q8TDD1|DDX54_HUMAN	tr|A0A3B6JPA4|A0A3B6JPA4_WHEAT	42.257	762	380	14	94	834	48	770	0.0	548
sp|Q8TDD1|DDX54_HUMAN	tr|G1Q7S2|G1Q7S2_MYOLU	70.773	414	100	10	361	772	1	395	1.25e-180	530
sp|Q8TDD1|DDX54_HUMAN	tr|A0A3B6IWW7|A0A3B6IWW7_WHEAT	41.919	761	384	14	94	834	51	773	2.41e-180	546
sp|Q8TDD1|DDX54_HUMAN	tr|G1Q3I2|G1Q3I2_MYOLU	71.939	392	87	6	361	752	2	370	4.41e-174	513
sp|Q8TDD1|DDX54_HUMAN	sp|Q7S9J4|DBP10_NEUCR	40.867	761	372	15	82	777	85	832	2.63e-172	528
sp|Q8TDD1|DDX54_HUMAN	sp|Q54CD8|DDX54_DICDI	47.482	556	253	6	96	621	230	776	1.64e-170	528
sp|Q8TDD1|DDX54_HUMAN	sp|Q54CD8|DDX54_DICDI	26.471	170	103	8	677	833	885	1045	2.13e-04	51.2
sp|Q8TDD1|DDX54_HUMAN	sp|Q5BFU7|DBP10_EMENI	39.159	761	395	12	81	777	76	832	2.02e-167	516
sp|Q8TDD1|DDX54_HUMAN	sp|Q6C7X8|DBP10_YARLI	40.078	766	362	14	92	793	98	830	8.85e-166	511
sp|Q8TDD1|DDX54_HUMAN	tr|W5JUI6|W5JUI6_ANODA	53.320	482	211	3	65	544	6	475	3.25e-162	498
sp|Q8TDD1|DDX54_HUMAN	tr|W5JUI6|W5JUI6_ANODA	31.206	282	146	10	566	833	543	790	1.77e-17	93.6
sp|Q8TDD1|DDX54_HUMAN	sp|Q12389|DBP10_YEAST	37.643	789	389	12	74	777	113	883	2.93e-158	494
sp|Q8TDD1|DDX54_HUMAN	tr|A0A2K3D3N2|A0A2K3D3N2_CHLRE	47.647	510	237	5	95	577	45	551	3.77e-149	470
sp|Q8TDD1|DDX54_HUMAN	tr|A0A2K3D3N2|A0A2K3D3N2_CHLRE	26.396	197	109	8	672	838	717	907	0.007	46.2
sp|Q8TDD1|DDX54_HUMAN	tr|H2E288|H2E288_BOMMO	64.095	337	115	3	96	426	37	373	7.81e-141	436
sp|Q8TDD1|DDX54_HUMAN	tr|H2E288|H2E288_BOMMO	28.994	169	97	5	679	839	435	588	1.35e-08	64.7
sp|Q8TDD1|DDX54_HUMAN	tr|A0A0L7L955|A0A0L7L955_9NEOP	55.556	432	151	9	62	484	8	407	6.75e-135	421
sp|Q8TDD1|DDX54_HUMAN	tr|B8BVR0|B8BVR0_THAPS	51.823	384	165	5	96	459	1	384	1.53e-125	388
sp|Q8TDD1|DDX54_HUMAN	tr|K7EBD8|K7EBD8_ORNAN	86.275	204	26	1	51	252	47	250	9.53e-118	364
sp|Q8TDD1|DDX54_HUMAN	tr|K7EEH9|K7EEH9_ORNAN	78.641	206	41	1	292	497	17	219	8.49e-104	325
sp|Q8TDD1|DDX54_HUMAN	tr|A0A1S3GV71|A0A1S3GV71_DIPOR	94.521	146	8	0	60	205	2	147	4.11e-90	286
sp|Q8TDD1|DDX54_HUMAN	tr|R1DUR1|R1DUR1_EMIHU	63.861	202	70	2	98	296	1	202	4.54e-77	254
sp|Q8TDD1|DDX54_HUMAN	sp|P0C2N8|DRS1_NEUCR	41.758	364	204	5	88	445	285	646	7.69e-76	270
sp|Q8TDD1|DDX54_HUMAN	tr|H9JX92|H9JX92_BOMMO	41.408	355	198	5	94	441	142	493	1.03e-72	259
sp|Q8TDD1|DDX54_HUMAN	tr|A0A093GGS4|A0A093GGS4_DRYPU	41.053	380	212	7	83	453	97	473	5.76e-72	256
sp|Q8TDD1|DDX54_HUMAN	sp|P32892|DRS1_YEAST	41.160	362	199	6	91	442	226	583	1.42e-71	256
sp|Q8TDD1|DDX54_HUMAN	tr|H0Z5J2|H0Z5J2_TAEGU	42.254	355	196	6	98	446	173	524	3.11e-71	255
sp|Q8TDD1|DDX54_HUMAN	tr|A0A1U7SSK6|A0A1U7SSK6_ALLSI	41.620	358	200	6	95	446	124	478	3.21e-71	254
sp|Q8TDD1|DDX54_HUMAN	tr|F7HB37|F7HB37_MACMU	41.408	355	201	4	97	446	186	538	4.15e-71	255
sp|Q8TDD1|DDX54_HUMAN	tr|R0L9Q8|R0L9Q8_ANAPL	38.889	396	214	7	83	453	113	505	4.65e-71	254
sp|Q8TDD1|DDX54_HUMAN	tr|A0A151MUR2|A0A151MUR2_ALLMI	41.620	358	200	6	95	446	91	445	6.35e-71	252
sp|Q8TDD1|DDX54_HUMAN	tr|A0A087R2K3|A0A087R2K3_APTFO	41.989	362	201	6	98	453	172	530	1.15e-70	253
sp|Q8TDD1|DDX54_HUMAN	tr|A0A091JA93|A0A091JA93_EGRGA	41.047	363	205	6	97	453	104	463	1.68e-70	251
sp|Q8TDD1|DDX54_HUMAN	tr|A0A194QFN5|A0A194QFN5_PAPXU	40.741	351	201	4	96	441	211	559	1.70e-70	254
sp|Q8TDD1|DDX54_HUMAN	tr|A0A0Q3Q3Y6|A0A0Q3Q3Y6_AMAAE	41.322	363	204	6	97	453	180	539	1.73e-70	253
sp|Q8TDD1|DDX54_HUMAN	tr|W5JK09|W5JK09_ANODA	40.104	384	223	4	62	441	177	557	1.86e-70	255
sp|Q8TDD1|DDX54_HUMAN	tr|A0A091IWH1|A0A091IWH1_CALAN	41.573	356	199	6	97	446	104	456	2.58e-70	251
sp|Q8TDD1|DDX54_HUMAN	tr|H2RXD2|H2RXD2_TAKRU	40.563	355	202	5	98	446	177	528	2.62e-70	251
sp|Q8TDD1|DDX54_HUMAN	tr|A0A2Y9D956|A0A2Y9D956_TRIMA	41.061	358	204	4	94	446	183	538	6.01e-70	251
sp|Q8TDD1|DDX54_HUMAN	tr|A0A0D9RR63|A0A0D9RR63_CHLSB	41.127	355	202	4	97	446	187	539	6.96e-70	251
sp|Q8TDD1|DDX54_HUMAN	sp|Q96GQ7|DDX27_HUMAN	41.243	354	201	4	98	446	220	571	7.05e-70	252
sp|Q8TDD1|DDX54_HUMAN	tr|A0A3Q2I3D0|A0A3Q2I3D0_HORSE	41.061	358	204	4	94	446	215	570	8.13e-70	252
sp|Q8TDD1|DDX54_HUMAN	tr|F6XDV8|F6XDV8_ORNAN	40.997	361	206	4	91	446	195	553	8.54e-70	251
sp|Q8TDD1|DDX54_HUMAN	tr|A0A099ZN65|A0A099ZN65_TINGU	41.047	363	205	6	97	453	104	463	9.11e-70	249
sp|Q8TDD1|DDX54_HUMAN	tr|A0A2K6UWM3|A0A2K6UWM3_SAIBB	41.243	354	201	4	98	446	201	552	9.18e-70	251
sp|Q8TDD1|DDX54_HUMAN	tr|J9P9C6|J9P9C6_CANLF	41.127	355	202	4	97	446	203	555	9.21e-70	251
sp|Q8TDD1|DDX54_HUMAN	tr|G3U162|G3U162_LOXAF	41.127	355	202	4	97	446	198	550	9.52e-70	251
sp|Q8TDD1|DDX54_HUMAN	tr|A0A3B4V7J9|A0A3B4V7J9_SERDU	40.000	355	204	5	98	446	237	588	1.02e-69	252
sp|Q8TDD1|DDX54_HUMAN	tr|A0A2K5EWK9|A0A2K5EWK9_AOTNA	41.243	354	201	4	98	446	188	539	1.04e-69	251
sp|Q8TDD1|DDX54_HUMAN	tr|A0A091XLU5|A0A091XLU5_OPIHO	41.047	363	205	6	97	453	120	479	1.12e-69	249
sp|Q8TDD1|DDX54_HUMAN	tr|A0A340WHF3|A0A340WHF3_LIPVE	41.243	354	201	4	98	446	187	538	1.14e-69	249
sp|Q8TDD1|DDX54_HUMAN	tr|H2P287|H2P287_PONAB	41.127	355	202	4	97	446	188	540	1.19e-69	251
sp|Q8TDD1|DDX54_HUMAN	tr|A0A2I0M257|A0A2I0M257_COLLI	41.011	356	201	6	97	446	105	457	1.29e-69	249
sp|Q8TDD1|DDX54_HUMAN	tr|Q7JQN4|Q7JQN4_DROME	39.344	366	206	4	98	453	159	518	1.40e-69	251
sp|Q8TDD1|DDX54_HUMAN	sp|Q921N6|DDX27_MOUSE	41.341	358	203	4	94	446	182	537	1.42e-69	251
sp|Q8TDD1|DDX54_HUMAN	tr|M3Z1J7|M3Z1J7_MUSPF	41.408	355	201	4	97	446	191	543	1.43e-69	251
sp|Q8TDD1|DDX54_HUMAN	tr|A0A2U4C1L8|A0A2U4C1L8_TURTR	41.243	354	201	4	98	446	188	539	1.60e-69	250
sp|Q8TDD1|DDX54_HUMAN	tr|A0A2K5MB62|A0A2K5MB62_CERAT	41.243	354	201	4	98	446	208	559	1.76e-69	251
sp|Q8TDD1|DDX54_HUMAN	tr|I3LIB1|I3LIB1_PIG	41.127	355	202	4	97	446	186	538	1.92e-69	250
sp|Q8TDD1|DDX54_HUMAN	tr|W5PS07|W5PS07_SHEEP	41.127	355	202	4	97	446	126	478	2.00e-69	249
sp|Q8TDD1|DDX54_HUMAN	tr|A0A1U7QTM4|A0A1U7QTM4_MESAU	41.061	358	204	4	94	446	183	538	2.34e-69	250
sp|Q8TDD1|DDX54_HUMAN	tr|H0WK37|H0WK37_OTOGA	41.690	355	198	6	98	446	200	551	2.58e-69	250
sp|Q8TDD1|DDX54_HUMAN	tr|A0A384CN33|A0A384CN33_URSMA	41.127	355	202	4	97	446	188	540	3.04e-69	249
sp|Q8TDD1|DDX54_HUMAN	tr|A0A2Y9EEC8|A0A2Y9EEC8_PHYMC	41.127	355	202	4	97	446	186	538	3.21e-69	249
sp|Q8TDD1|DDX54_HUMAN	sp|A1A4H6|DDX27_BOVIN	41.127	355	202	4	97	446	188	540	3.26e-69	249
sp|Q8TDD1|DDX54_HUMAN	tr|M3VWN4|M3VWN4_FELCA	41.127	355	202	4	97	446	187	539	3.57e-69	249
sp|Q8TDD1|DDX54_HUMAN	tr|A0A1S3APV0|A0A1S3APV0_ERIEU	41.127	355	202	4	97	446	182	534	4.08e-69	249
sp|Q8TDD1|DDX54_HUMAN	tr|G1M4Y6|G1M4Y6_AILME	41.127	355	202	4	97	446	203	555	4.39e-69	249
sp|Q8TDD1|DDX54_HUMAN	tr|A0A1S3P7U3|A0A1S3P7U3_SALSA	39.335	361	212	4	98	453	201	559	5.92e-69	249
sp|Q8TDD1|DDX54_HUMAN	tr|A0A2Y9Q6M6|A0A2Y9Q6M6_DELLE	41.243	354	201	4	98	446	188	539	6.41e-69	249
sp|Q8TDD1|DDX54_HUMAN	tr|A0A4X2JMW2|A0A4X2JMW2_VOMUR	41.243	354	201	4	98	446	203	554	7.15e-69	249
sp|Q8TDD1|DDX54_HUMAN	tr|A0A2K6GIG9|A0A2K6GIG9_PROCO	40.678	354	203	4	98	446	212	563	7.26e-69	249
sp|Q8TDD1|DDX54_HUMAN	tr|A0A452DVH5|A0A452DVH5_CAPHI	41.127	355	202	4	97	446	188	540	7.63e-69	249
sp|Q8TDD1|DDX54_HUMAN	tr|A0A067RER2|A0A067RER2_ZOONE	39.833	359	208	4	94	446	185	541	8.30e-69	249
sp|Q8TDD1|DDX54_HUMAN	tr|A0A226MQM2|A0A226MQM2_CALSU	41.370	365	197	7	95	453	152	505	1.07e-68	247
sp|Q8TDD1|DDX54_HUMAN	tr|A0A2K6K2D0|A0A2K6K2D0_RHIBE	41.243	354	201	4	98	446	182	533	1.10e-68	248
sp|Q8TDD1|DDX54_HUMAN	tr|A0A0L0BNZ6|A0A0L0BNZ6_LUCCU	38.692	367	209	4	97	453	163	523	1.30e-68	248
sp|Q8TDD1|DDX54_HUMAN	tr|F7INX1|F7INX1_CALJA	40.845	355	201	5	98	446	218	569	1.47e-68	248
sp|Q8TDD1|DDX54_HUMAN	tr|G1NZL2|G1NZL2_MYOLU	40.563	355	204	4	97	446	189	541	1.50e-68	248
sp|Q8TDD1|DDX54_HUMAN	tr|G5B9N6|G5B9N6_HETGA	40.896	357	204	4	95	446	186	540	1.51e-68	248
sp|Q8TDD1|DDX54_HUMAN	tr|A0A3B6KLH4|A0A3B6KLH4_WHEAT	38.564	376	220	5	78	446	152	523	1.69e-68	248
sp|Q8TDD1|DDX54_HUMAN	tr|H0UXJ2|H0UXJ2_CAVPO	41.061	358	204	4	94	446	185	540	1.86e-68	248
sp|Q8TDD1|DDX54_HUMAN	tr|G1N993|G1N993_MELGA	40.710	366	207	7	95	453	110	472	1.96e-68	246
sp|Q8TDD1|DDX54_HUMAN	tr|C8VQD7|C8VQD7_EMENI	37.590	415	220	9	43	445	264	651	2.08e-68	248
sp|Q8TDD1|DDX54_HUMAN	tr|A0A3B6MXV4|A0A3B6MXV4_WHEAT	38.564	376	220	5	78	446	151	522	2.37e-68	248
sp|Q8TDD1|DDX54_HUMAN	tr|A0A3B6LSS8|A0A3B6LSS8_WHEAT	38.564	376	220	5	78	446	152	523	2.48e-68	248
sp|Q8TDD1|DDX54_HUMAN	sp|Q54TJ4|DDX27_DICDI	37.396	361	220	4	98	453	192	551	2.75e-68	247
sp|Q8TDD1|DDX54_HUMAN	tr|G3NFS7|G3NFS7_GASAC	39.155	355	207	5	98	446	191	542	3.09e-68	248
sp|Q8TDD1|DDX54_HUMAN	tr|A0A2U3XKA8|A0A2U3XKA8_LEPWE	41.127	355	202	4	97	446	186	538	4.29e-68	246
sp|Q8TDD1|DDX54_HUMAN	tr|A0A2R9BEM3|A0A2R9BEM3_PANPA	41.127	355	202	4	97	446	149	501	4.75e-68	246
sp|Q8TDD1|DDX54_HUMAN	tr|A0A1S3FTY1|A0A1S3FTY1_DIPOR	40.503	358	206	4	94	446	183	538	1.03e-67	245
sp|Q8TDD1|DDX54_HUMAN	tr|E9GSH7|E9GSH7_DAPPU	37.368	380	227	5	93	469	6	377	1.07e-67	238
sp|Q8TDD1|DDX54_HUMAN	tr|A0A2I3SKT4|A0A2I3SKT4_PANTR	41.243	354	201	4	98	446	220	571	1.11e-67	247
sp|Q8TDD1|DDX54_HUMAN	tr|A0A2U3WT77|A0A2U3WT77_ODORO	40.845	355	203	4	97	446	186	538	1.91e-67	244
sp|Q8TDD1|DDX54_HUMAN	tr|E2B3F4|E2B3F4_HARSA	39.496	357	208	4	96	446	155	509	2.04e-67	244
sp|Q8TDD1|DDX54_HUMAN	tr|R0KAR6|R0KAR6_ANAPL	36.034	358	222	3	102	453	229	585	2.33e-67	246
sp|Q8TDD1|DDX54_HUMAN	tr|A0A5G3KG09|A0A5G3KG09_XENTR	39.831	354	206	4	98	446	28	379	2.64e-67	241
sp|Q8TDD1|DDX54_HUMAN	tr|A0A1U7TUM6|A0A1U7TUM6_TARSY	40.503	358	206	4	94	446	185	540	2.74e-67	244
sp|Q8TDD1|DDX54_HUMAN	tr|A0A4X2KIU8|A0A4X2KIU8_VOMUR	36.119	371	230	3	102	466	377	746	3.05e-67	248
sp|Q8TDD1|DDX54_HUMAN	sp|Q6CEB8|DRS1_YARLI	40.000	350	204	5	98	442	254	602	3.26e-67	244
sp|Q8TDD1|DDX54_HUMAN	tr|A0A1L8H350|A0A1L8H350_XENLA	40.390	359	205	5	94	446	182	537	3.72e-67	244
sp|Q8TDD1|DDX54_HUMAN	tr|H0YSP4|H0YSP4_TAEGU	36.034	358	222	3	102	453	378	734	4.24e-67	248
sp|Q8TDD1|DDX54_HUMAN	tr|K7G7X1|K7G7X1_PELSI	41.226	359	199	7	97	446	107	462	4.33e-67	242
sp|Q8TDD1|DDX54_HUMAN	tr|A0A3B4U5C9|A0A3B4U5C9_SERDU	37.158	366	216	5	96	455	2	359	5.88e-67	236
sp|Q8TDD1|DDX54_HUMAN	tr|I3M2Q1|I3M2Q1_ICTTR	40.449	356	203	5	97	446	186	538	6.42e-67	243
sp|Q8TDD1|DDX54_HUMAN	tr|A0A091DXS2|A0A091DXS2_FUKDA	40.845	355	203	4	97	446	189	541	6.66e-67	243
sp|Q8TDD1|DDX54_HUMAN	tr|G1N866|G1N866_MELGA	36.034	358	222	3	102	453	371	727	6.66e-67	247
sp|Q8TDD1|DDX54_HUMAN	tr|A0A340XQC7|A0A340XQC7_LIPVE	38.375	357	210	3	98	446	3	357	8.58e-67	233
sp|Q8TDD1|DDX54_HUMAN	tr|B8BT14|B8BT14_THAPS	35.904	376	208	6	98	442	4	377	8.66e-67	236
sp|Q8TDD1|DDX54_HUMAN	tr|H9G598|H9G598_ANOCA	36.034	358	222	3	102	453	218	574	9.93e-67	244
sp|Q8TDD1|DDX54_HUMAN	tr|A0A3B5KPM4|A0A3B5KPM4_TAKRU	37.709	358	215	4	96	447	2	357	1.20e-66	235
sp|Q8TDD1|DDX54_HUMAN	tr|A0A091JPT7|A0A091JPT7_EGRGA	36.034	358	222	3	102	453	374	730	1.29e-66	246
sp|Q8TDD1|DDX54_HUMAN	tr|A0A087RF26|A0A087RF26_APTFO	36.034	358	222	3	102	453	375	731	1.33e-66	246
sp|Q8TDD1|DDX54_HUMAN	tr|F7FET3|F7FET3_ORNAN	36.034	358	222	3	102	453	309	665	1.43e-66	245
sp|Q8TDD1|DDX54_HUMAN	tr|A0A026WVH6|A0A026WVH6_OOCBI	38.310	355	212	4	97	446	156	508	1.53e-66	241
sp|Q8TDD1|DDX54_HUMAN	tr|A0A226MXF4|A0A226MXF4_CALSU	36.034	358	222	3	102	453	335	691	1.55e-66	246
sp|Q8TDD1|DDX54_HUMAN	tr|G3RHH9|G3RHH9_GORGO	40.056	357	203	6	98	446	52	405	2.08e-66	239
sp|Q8TDD1|DDX54_HUMAN	sp|Q5B5E7|RRP3_EMENI	37.534	365	223	4	98	461	48	408	2.09e-66	234
sp|Q8TDD1|DDX54_HUMAN	tr|A0A151M711|A0A151M711_ALLMI	35.754	358	223	3	102	453	377	733	2.11e-66	246
sp|Q8TDD1|DDX54_HUMAN	sp|P38712|RRP3_YEAST	37.696	382	229	5	85	461	67	444	2.39e-66	235
sp|Q8TDD1|DDX54_HUMAN	tr|A0A5G3KFV9|A0A5G3KFV9_XENTR	40.282	355	203	5	98	446	185	536	2.58e-66	241
sp|Q8TDD1|DDX54_HUMAN	tr|A0A3Q0FX25|A0A3Q0FX25_ALLSI	35.754	358	223	3	102	453	373	729	2.59e-66	246
sp|Q8TDD1|DDX54_HUMAN	tr|A0A2I0MAB0|A0A2I0MAB0_COLLI	36.034	358	222	3	102	453	397	753	3.25e-66	241
sp|Q8TDD1|DDX54_HUMAN	tr|F6PV57|F6PV57_XENTR	40.282	355	203	5	98	446	176	527	4.17e-66	241
sp|Q8TDD1|DDX54_HUMAN	tr|A0A5G3KFR7|A0A5G3KFR7_XENTR	40.282	355	203	5	98	446	160	511	5.22e-66	240
sp|Q8TDD1|DDX54_HUMAN	tr|A0A5G3KI30|A0A5G3KI30_XENTR	40.282	355	203	5	98	446	185	536	5.59e-66	240
sp|Q8TDD1|DDX54_HUMAN	tr|E9G815|E9G815_DAPPU	38.310	355	212	4	97	446	17	369	5.64e-66	236
sp|Q8TDD1|DDX54_HUMAN	tr|A0A5G3KI34|A0A5G3KI34_XENTR	39.831	354	206	4	98	446	182	533	5.82e-66	240
sp|Q8TDD1|DDX54_HUMAN	tr|A0A060Y1S5|A0A060Y1S5_ONCMY	35.938	384	238	6	87	469	33	409	6.58e-66	233
sp|Q8TDD1|DDX54_HUMAN	tr|M0TQ00|M0TQ00_MUSAM	38.936	357	211	4	95	446	155	509	9.13e-66	240
sp|Q8TDD1|DDX54_HUMAN	tr|A0A5F9CJ29|A0A5F9CJ29_RABIT	41.061	358	204	4	94	446	319	674	1.15e-65	242
sp|Q8TDD1|DDX54_HUMAN	tr|A9RTN8|A9RTN8_PHYPA	36.486	370	230	3	93	461	16	381	1.54e-65	231
sp|Q8TDD1|DDX54_HUMAN	tr|B8BPM9|B8BPM9_ORYSI	38.997	359	208	5	95	446	193	547	1.61e-65	240
sp|Q8TDD1|DDX54_HUMAN	tr|Q9VIF6|Q9VIF6_DROME	36.856	369	228	3	98	465	63	427	1.69e-65	233
sp|Q8TDD1|DDX54_HUMAN	tr|G3NZA4|G3NZA4_GASAC	37.079	356	216	4	98	447	4	357	1.86e-65	232
sp|Q8TDD1|DDX54_HUMAN	tr|A0A060Z130|A0A060Z130_ONCMY	35.248	383	241	5	80	461	25	401	1.99e-65	232
sp|Q8TDD1|DDX54_HUMAN	sp|Q4FZF3|DDX49_MOUSE	39.011	364	208	5	96	450	2	360	2.04e-65	232
sp|Q8TDD1|DDX54_HUMAN	tr|A0A1D6ESZ2|A0A1D6ESZ2_MAIZE	38.997	359	208	5	95	446	182	536	2.04e-65	239
sp|Q8TDD1|DDX54_HUMAN	tr|A0A1D6I8F3|A0A1D6I8F3_MAIZE	38.997	359	208	5	95	446	161	515	2.35e-65	239
sp|Q8TDD1|DDX54_HUMAN	tr|F1S7D9|F1S7D9_PIG	38.781	361	207	5	96	447	2	357	2.62e-65	231
sp|Q8TDD1|DDX54_HUMAN	tr|A0A2K5TJ30|A0A2K5TJ30_MACFA	40.113	354	197	6	98	446	207	550	2.64e-65	239
sp|Q8TDD1|DDX54_HUMAN	tr|A0A2K5XXQ3|A0A2K5XXQ3_MANLE	40.113	354	197	6	98	446	208	551	2.99e-65	239
sp|Q8TDD1|DDX54_HUMAN	tr|A0A340XP97|A0A340XP97_LIPVE	38.781	361	207	5	96	447	2	357	3.45e-65	231
sp|Q8TDD1|DDX54_HUMAN	tr|A0A5F5XW17|A0A5F5XW17_FELCA	39.058	361	206	5	96	447	2	357	4.76e-65	232
sp|Q8TDD1|DDX54_HUMAN	tr|H0VP60|H0VP60_CAVPO	38.781	361	207	5	96	447	2	357	5.52e-65	231
sp|Q8TDD1|DDX54_HUMAN	tr|A0A3Q0CDZ6|A0A3Q0CDZ6_MESAU	38.736	364	209	5	96	450	2	360	5.71e-65	232
sp|Q8TDD1|DDX54_HUMAN	tr|A0A1S3RAB9|A0A1S3RAB9_SALSA	35.638	376	235	5	87	461	32	401	6.34e-65	231
sp|Q8TDD1|DDX54_HUMAN	tr|A0A1S3S483|A0A1S3S483_SALSA	35.638	376	235	5	87	461	33	402	6.73e-65	231
sp|Q8TDD1|DDX54_HUMAN	tr|L5L6E3|L5L6E3_PTEAL	38.889	360	206	5	97	447	3	357	7.13e-65	231
sp|Q8TDD1|DDX54_HUMAN	tr|F6RLQ4|F6RLQ4_HORSE	38.781	361	207	5	96	447	2	357	8.12e-65	230
sp|Q8TDD1|DDX54_HUMAN	sp|Q8GY84|RH10_ARATH	35.904	376	226	5	98	461	11	383	1.03e-64	229
sp|Q8TDD1|DDX54_HUMAN	tr|A0A1D6GWC4|A0A1D6GWC4_MAIZE	36.096	374	233	5	88	458	16	386	1.09e-64	229
sp|Q8TDD1|DDX54_HUMAN	tr|A0A3Q1LXD0|A0A3Q1LXD0_BOVIN	38.781	361	207	5	96	447	2	357	1.11e-64	230
sp|Q8TDD1|DDX54_HUMAN	tr|A0A3B4VEQ5|A0A3B4VEQ5_SERDU	35.196	358	225	3	102	453	303	659	1.17e-64	240
sp|Q8TDD1|DDX54_HUMAN	tr|G1PJY6|G1PJY6_MYOLU	38.504	361	214	4	96	450	2	360	1.17e-64	230
sp|Q8TDD1|DDX54_HUMAN	tr|M3YVL4|M3YVL4_MUSPF	38.781	361	207	5	96	447	2	357	1.25e-64	230
sp|Q8TDD1|DDX54_HUMAN	tr|A0A2Y9F842|A0A2Y9F842_PHYMC	38.333	360	214	4	94	447	6	363	1.29e-64	230
sp|Q8TDD1|DDX54_HUMAN	tr|A0A2Y9LYX7|A0A2Y9LYX7_DELLE	38.227	361	209	5	96	447	2	357	1.50e-64	229
sp|Q8TDD1|DDX54_HUMAN	tr|D6WQX5|D6WQX5_TRICA	38.462	364	216	4	96	453	137	498	1.73e-64	235
sp|Q8TDD1|DDX54_HUMAN	sp|Q7RY59|RRP3_NEUCR	35.821	402	250	5	64	461	56	453	1.92e-64	230
sp|Q8TDD1|DDX54_HUMAN	tr|A0A2U3YXT9|A0A2U3YXT9_LEPWE	38.781	361	207	5	96	447	2	357	1.97e-64	229
sp|Q8TDD1|DDX54_HUMAN	tr|A0A026WSR2|A0A026WSR2_OOCBI	36.842	361	221	4	98	453	157	515	2.20e-64	236
sp|Q8TDD1|DDX54_HUMAN	tr|A0A452FBG4|A0A452FBG4_CAPHI	38.268	358	213	4	96	447	2	357	2.86e-64	229
sp|Q8TDD1|DDX54_HUMAN	tr|G3H484|G3H484_CRIGR	38.736	364	209	5	96	450	2	360	3.77e-64	228
sp|Q8TDD1|DDX54_HUMAN	tr|G3N4K0|G3N4K0_GASAC	34.637	358	227	3	102	453	358	714	4.12e-64	239
sp|Q8TDD1|DDX54_HUMAN	tr|G1LYM9|G1LYM9_AILME	38.781	361	207	5	96	447	2	357	4.23e-64	228
sp|Q8TDD1|DDX54_HUMAN	tr|I3M8H1|I3M8H1_ICTTR	38.504	361	208	5	96	447	2	357	6.13e-64	228
sp|Q8TDD1|DDX54_HUMAN	sp|Q9ZRZ8|RH28_ARATH	37.288	413	231	9	38	442	124	516	6.18e-64	235
sp|Q8TDD1|DDX54_HUMAN	tr|A0A2K1K356|A0A2K1K356_PHYPA	38.136	354	212	4	98	446	197	548	6.32e-64	236
sp|Q8TDD1|DDX54_HUMAN	tr|A0A5F4C7H8|A0A5F4C7H8_CANLF	38.781	361	207	5	96	447	23	378	6.71e-64	232
sp|Q8TDD1|DDX54_HUMAN	tr|F7EW62|F7EW62_CALJA	38.781	361	207	5	96	447	2	357	7.02e-64	228
sp|Q8TDD1|DDX54_HUMAN	tr|A0A2K5E1X2|A0A2K5E1X2_AOTNA	38.781	361	207	5	96	447	2	357	7.53e-64	228
sp|Q8TDD1|DDX54_HUMAN	tr|A0A5G3JN53|A0A5G3JN53_XENTR	38.005	371	210	6	94	455	3	362	7.61e-64	228
sp|Q8TDD1|DDX54_HUMAN	tr|H2NY48|H2NY48_PONAB	38.781	361	207	5	96	447	2	357	8.46e-64	228
sp|Q8TDD1|DDX54_HUMAN	tr|A0A0A0MVX5|A0A0A0MVX5_PAPAN	38.781	361	207	5	96	447	2	357	1.03e-63	227
sp|Q8TDD1|DDX54_HUMAN	tr|A0A2U3W8X1|A0A2U3W8X1_ODORO	38.504	361	208	5	96	447	2	357	1.03e-63	227
sp|Q8TDD1|DDX54_HUMAN	tr|A0A2I2ZVB8|A0A2I2ZVB8_GORGO	38.781	361	207	5	96	447	2	357	1.09e-63	227
sp|Q8TDD1|DDX54_HUMAN	tr|A0A2K6V5Z8|A0A2K6V5Z8_SAIBB	38.781	361	207	5	96	447	2	357	1.11e-63	227
sp|Q8TDD1|DDX54_HUMAN	tr|A0A091DIL0|A0A091DIL0_FUKDA	38.227	361	209	5	96	447	2	357	1.11e-63	227
sp|Q8TDD1|DDX54_HUMAN	tr|G2HDZ1|G2HDZ1_PANTR	38.781	361	207	5	96	447	2	357	1.23e-63	227
sp|Q8TDD1|DDX54_HUMAN	tr|A0A2R9BAA4|A0A2R9BAA4_PANPA	38.781	361	207	5	96	447	2	357	1.23e-63	227
sp|Q8TDD1|DDX54_HUMAN	sp|Q9Y6V7|DDX49_HUMAN	38.781	361	207	5	96	447	2	357	1.23e-63	227
sp|Q8TDD1|DDX54_HUMAN	tr|A0A2K6KQA6|A0A2K6KQA6_RHIBE	38.889	360	206	5	97	447	3	357	1.28e-63	227
sp|Q8TDD1|DDX54_HUMAN	tr|A0A2K6GGX6|A0A2K6GGX6_PROCO	38.504	361	208	5	96	447	2	357	1.70e-63	226
sp|Q8TDD1|DDX54_HUMAN	tr|A0A1S3MNZ4|A0A1S3MNZ4_SALSA	36.264	364	218	5	98	455	4	359	1.82e-63	226
sp|Q8TDD1|DDX54_HUMAN	tr|A0A1U7TUB9|A0A1U7TUB9_TARSY	38.781	361	207	5	96	447	2	357	1.93e-63	226
sp|Q8TDD1|DDX54_HUMAN	tr|A0A445AM05|A0A445AM05_ARAHY	35.516	397	230	5	74	446	112	506	2.08e-63	233
sp|Q8TDD1|DDX54_HUMAN	tr|G7PX05|G7PX05_MACFA	38.781	361	207	5	96	447	2	357	2.19e-63	226
sp|Q8TDD1|DDX54_HUMAN	tr|A0A2K5LWS0|A0A2K5LWS0_CERAT	38.781	361	207	5	96	447	2	357	2.19e-63	226
sp|Q8TDD1|DDX54_HUMAN	tr|A0A286XGD2|A0A286XGD2_CAVPO	35.849	371	231	3	102	466	378	747	2.37e-63	237
sp|Q8TDD1|DDX54_HUMAN	tr|G1R2N8|G1R2N8_NOMLE	38.504	361	208	5	96	447	2	357	2.38e-63	226
sp|Q8TDD1|DDX54_HUMAN	tr|A0A445EUV9|A0A445EUV9_ARAHY	35.516	397	230	5	74	446	111	505	2.54e-63	233
sp|Q8TDD1|DDX54_HUMAN	tr|A0A2Y9G237|A0A2Y9G237_TRIMA	35.849	371	226	6	98	460	184	550	2.84e-63	229
sp|Q8TDD1|DDX54_HUMAN	tr|A0A1U7R308|A0A1U7R308_MESAU	36.119	371	230	3	102	466	378	747	3.12e-63	236
sp|Q8TDD1|DDX54_HUMAN	tr|H0WY31|H0WY31_OTOGA	38.504	361	208	5	96	447	2	357	3.70e-63	226
sp|Q8TDD1|DDX54_HUMAN	tr|A0A384D6L1|A0A384D6L1_URSMA	38.781	361	207	5	96	447	2	357	3.87e-63	224
sp|Q8TDD1|DDX54_HUMAN	tr|A0A2Y9FZP2|A0A2Y9FZP2_TRIMA	37.950	361	210	5	96	447	2	357	4.30e-63	226
sp|Q8TDD1|DDX54_HUMAN	tr|A0A2K5E6W2|A0A2K5E6W2_AOTNA	35.849	371	231	3	102	466	378	747	4.67e-63	236
sp|Q8TDD1|DDX54_HUMAN	tr|G3T5N6|G3T5N6_LOXAF	35.849	371	231	3	102	466	378	747	4.93e-63	236
sp|Q8TDD1|DDX54_HUMAN	tr|A0A2I3SWS8|A0A2I3SWS8_PANTR	35.849	371	231	3	102	466	378	747	4.96e-63	236
sp|Q8TDD1|DDX54_HUMAN	tr|A0A2R9BJS9|A0A2R9BJS9_PANPA	35.849	371	231	3	102	466	378	747	4.96e-63	236
sp|Q8TDD1|DDX54_HUMAN	sp|Q7L014|DDX46_HUMAN	35.849	371	231	3	102	466	378	747	4.96e-63	236
sp|Q8TDD1|DDX54_HUMAN	tr|A0A2I2YA69|A0A2I2YA69_GORGO	35.849	371	231	3	102	466	378	747	4.96e-63	236
sp|Q8TDD1|DDX54_HUMAN	tr|A0A2U3ZKS6|A0A2U3ZKS6_ODORO	35.849	371	231	3	102	466	378	747	5.28e-63	236
sp|Q8TDD1|DDX54_HUMAN	tr|M3YF63|M3YF63_MUSPF	35.849	371	231	3	102	466	378	747	5.28e-63	236
sp|Q8TDD1|DDX54_HUMAN	tr|F7A0T9|F7A0T9_HORSE	35.849	371	231	3	102	466	378	747	5.28e-63	236
sp|Q8TDD1|DDX54_HUMAN	tr|A0A452G5M9|A0A452G5M9_CAPHI	35.849	371	231	3	102	466	378	747	5.28e-63	236
sp|Q8TDD1|DDX54_HUMAN	tr|F1PK90|F1PK90_CANLF	35.849	371	231	3	102	466	378	747	5.28e-63	236
sp|Q8TDD1|DDX54_HUMAN	tr|G1MHP6|G1MHP6_AILME	35.849	371	231	3	102	466	378	747	5.28e-63	236
sp|Q8TDD1|DDX54_HUMAN	tr|W5PY70|W5PY70_SHEEP	35.849	371	231	3	102	466	379	748	5.37e-63	236
sp|Q8TDD1|DDX54_HUMAN	tr|F7I8F7|F7I8F7_CALJA	35.849	371	231	3	102	466	381	750	5.56e-63	236
sp|Q8TDD1|DDX54_HUMAN	tr|A0A2Y9ER02|A0A2Y9ER02_PHYMC	35.849	371	231	3	102	466	378	747	5.69e-63	236
sp|Q8TDD1|DDX54_HUMAN	tr|A0A2K5YTP2|A0A2K5YTP2_MANLE	35.849	371	231	3	102	466	378	747	6.04e-63	236
sp|Q8TDD1|DDX54_HUMAN	sp|Q569Z5|DDX46_MOUSE	35.849	371	231	3	102	466	378	747	6.08e-63	236
sp|Q8TDD1|DDX54_HUMAN	tr|A0A1S3ADM6|A0A1S3ADM6_ERIEU	38.781	361	207	5	96	447	2	357	6.34e-63	225
sp|Q8TDD1|DDX54_HUMAN	tr|A0A2I2U5L8|A0A2I2U5L8_FELCA	36.034	358	222	3	102	453	377	733	6.64e-63	235
sp|Q8TDD1|DDX54_HUMAN	tr|A0A3Q0DZF1|A0A3Q0DZF1_TARSY	35.849	371	231	3	102	466	378	747	6.82e-63	235
sp|Q8TDD1|DDX54_HUMAN	tr|A0A060VZD7|A0A060VZD7_ONCMY	36.264	364	218	5	98	455	4	359	7.12e-63	225
sp|Q8TDD1|DDX54_HUMAN	tr|A0A2I3H2A4|A0A2I3H2A4_NOMLE	35.849	371	231	3	102	466	381	750	7.17e-63	235
sp|Q8TDD1|DDX54_HUMAN	tr|A0A340XQX1|A0A340XQX1_LIPVE	35.849	371	231	3	102	466	378	747	7.29e-63	235
sp|Q8TDD1|DDX54_HUMAN	tr|A0A2Y9RSZ2|A0A2Y9RSZ2_TRIMA	35.849	371	231	3	102	466	378	747	7.41e-63	235
sp|Q8TDD1|DDX54_HUMAN	tr|H9G2L2|H9G2L2_MACMU	35.849	371	231	3	102	466	378	747	7.55e-63	235
sp|Q8TDD1|DDX54_HUMAN	tr|A0A2K5VNR2|A0A2K5VNR2_MACFA	35.849	371	231	3	102	466	378	747	7.55e-63	235
sp|Q8TDD1|DDX54_HUMAN	tr|G1PKX7|G1PKX7_MYOLU	35.849	371	231	3	102	466	379	748	8.20e-63	235
sp|Q8TDD1|DDX54_HUMAN	tr|G1T2U6|G1T2U6_RABIT	36.034	358	222	3	102	453	378	734	8.30e-63	235
sp|Q8TDD1|DDX54_HUMAN	tr|G3H160|G3H160_CRIGR	35.849	371	231	3	102	466	519	888	8.38e-63	236
sp|Q8TDD1|DDX54_HUMAN	tr|A0A5G2QRA4|A0A5G2QRA4_PIG	35.849	371	231	3	102	466	378	747	8.60e-63	235
sp|Q8TDD1|DDX54_HUMAN	tr|A0A2K5NFR2|A0A2K5NFR2_CERAT	36.034	358	222	3	102	453	334	690	8.63e-63	234
sp|Q8TDD1|DDX54_HUMAN	tr|A0A1S2ZIP4|A0A1S2ZIP4_ERIEU	35.849	371	231	3	102	466	378	747	8.64e-63	235
sp|Q8TDD1|DDX54_HUMAN	tr|A0A2U4AGG8|A0A2U4AGG8_TURTR	35.849	371	231	3	102	466	378	747	8.78e-63	235
sp|Q8TDD1|DDX54_HUMAN	tr|A0A2Y9PCB2|A0A2Y9PCB2_DELLE	35.849	371	231	3	102	466	378	747	8.78e-63	235
sp|Q8TDD1|DDX54_HUMAN	tr|A0A091DSJ0|A0A091DSJ0_FUKDA	35.849	371	231	3	102	466	387	756	9.71e-63	236
sp|Q8TDD1|DDX54_HUMAN	tr|I3MZZ3|I3MZZ3_ICTTR	36.522	345	207	6	105	441	353	693	1.46e-62	231
sp|Q8TDD1|DDX54_HUMAN	sp|Q6CH58|RRP3_YARLI	34.492	374	240	3	89	461	57	426	1.47e-62	224
sp|Q8TDD1|DDX54_HUMAN	sp|Q5R6D8|DDX46_PONAB	35.580	371	232	3	102	466	378	747	1.56e-62	234
sp|Q8TDD1|DDX54_HUMAN	tr|A0A0L0C5W8|A0A0L0C5W8_LUCCU	36.043	369	231	3	98	465	70	434	1.64e-62	225
sp|Q8TDD1|DDX54_HUMAN	tr|G3SRE2|G3SRE2_LOXAF	38.162	359	208	5	98	447	4	357	1.70e-62	224
sp|Q8TDD1|DDX54_HUMAN	tr|H2TCC6|H2TCC6_TAKRU	34.916	358	226	3	102	453	388	744	1.78e-62	234
sp|Q8TDD1|DDX54_HUMAN	tr|A0A3Q1MR43|A0A3Q1MR43_BOVIN	35.849	371	231	3	102	466	378	747	1.81e-62	234
sp|Q8TDD1|DDX54_HUMAN	tr|H0XJN0|H0XJN0_OTOGA	35.580	371	232	3	102	466	378	747	2.03e-62	234
sp|Q8TDD1|DDX54_HUMAN	tr|A0A096ND59|A0A096ND59_PAPAN	35.849	371	231	3	102	466	381	750	2.62e-62	234
sp|Q8TDD1|DDX54_HUMAN	tr|A0A1S3G4N0|A0A1S3G4N0_DIPOR	38.227	361	209	5	96	447	2	357	2.96e-62	221
sp|Q8TDD1|DDX54_HUMAN	tr|A0A340XGT2|A0A340XGT2_LIPVE	35.613	351	221	5	96	443	238	586	3.02e-62	228
sp|Q8TDD1|DDX54_HUMAN	tr|A0A452EZM9|A0A452EZM9_CAPHI	35.795	352	221	5	95	443	237	586	3.14e-62	228
sp|Q8TDD1|DDX54_HUMAN	tr|E1BII7|E1BII7_BOVIN	35.795	352	221	5	95	443	237	586	3.57e-62	227
sp|Q8TDD1|DDX54_HUMAN	tr|G1TQP3|G1TQP3_RABIT	35.294	374	230	6	95	460	236	605	3.60e-62	227
sp|Q8TDD1|DDX54_HUMAN	tr|D6WVE7|D6WVE7_TRICA	34.860	393	246	4	74	465	2	385	3.87e-62	222
sp|Q8TDD1|DDX54_HUMAN	tr|G5BQ18|G5BQ18_HETGA	35.849	371	231	3	102	466	649	1018	4.01e-62	234
sp|Q8TDD1|DDX54_HUMAN	tr|A0A2Y9PK04|A0A2Y9PK04_DELLE	35.613	351	221	5	96	443	242	590	4.08e-62	227
sp|Q8TDD1|DDX54_HUMAN	tr|W5PMI5|W5PMI5_SHEEP	35.795	352	221	5	95	443	237	586	4.14e-62	227
sp|Q8TDD1|DDX54_HUMAN	tr|M0TW40|M0TW40_MUSAM	36.986	365	225	4	98	461	301	661	4.34e-62	229
sp|Q8TDD1|DDX54_HUMAN	tr|A0A445A7M0|A0A445A7M0_ARAHY	33.838	396	251	4	98	487	519	909	4.94e-62	234
sp|Q8TDD1|DDX54_HUMAN	tr|A0A026WAU3|A0A026WAU3_OOCBI	38.810	353	207	5	98	447	22	368	4.97e-62	222
sp|Q8TDD1|DDX54_HUMAN	tr|I3NB31|I3NB31_ICTTR	35.849	371	231	3	102	466	302	671	5.73e-62	231
sp|Q8TDD1|DDX54_HUMAN	tr|K7F9X8|K7F9X8_PELSI	35.196	358	225	3	102	453	375	731	6.37e-62	233
sp|Q8TDD1|DDX54_HUMAN	tr|A0A2K6TA64|A0A2K6TA64_SAIBB	32.883	444	252	12	29	460	138	547	6.86e-62	225
sp|Q8TDD1|DDX54_HUMAN	tr|A0A026WVB9|A0A026WVB9_OOCBI	35.083	362	228	3	98	453	369	729	6.87e-62	233
sp|Q8TDD1|DDX54_HUMAN	tr|A0A3B5KD87|A0A3B5KD87_TAKRU	34.247	365	235	3	98	461	40	400	7.84e-62	222
sp|Q8TDD1|DDX54_HUMAN	tr|G1KKF6|G1KKF6_ANOCA	34.605	367	231	4	98	461	18	378	8.97e-62	221
sp|Q8TDD1|DDX54_HUMAN	tr|A0A1S3GS23|A0A1S3GS23_DIPOR	35.040	371	229	6	98	460	241	607	9.64e-62	226
sp|Q8TDD1|DDX54_HUMAN	tr|A0A445E2D8|A0A445E2D8_ARAHY	33.838	396	251	4	98	487	523	913	1.00e-61	233
sp|Q8TDD1|DDX54_HUMAN	tr|L5JUC1|L5JUC1_PTEAL	35.849	371	231	3	102	466	706	1075	1.26e-61	233
sp|Q8TDD1|DDX54_HUMAN	tr|Q9VXW2|Q9VXW2_DROME	34.409	372	237	3	98	463	512	882	1.37e-61	233
sp|Q8TDD1|DDX54_HUMAN	tr|A0A4X2LDY7|A0A4X2LDY7_VOMUR	37.396	361	218	4	96	450	2	360	1.44e-61	222
sp|Q8TDD1|DDX54_HUMAN	tr|G1LMN7|G1LMN7_AILME	36.888	347	207	6	105	443	252	594	1.85e-61	225
sp|Q8TDD1|DDX54_HUMAN	tr|A0A384BKB6|A0A384BKB6_URSMA	36.441	354	213	6	98	443	243	592	1.97e-61	225
sp|Q8TDD1|DDX54_HUMAN	tr|F1SQ03|F1SQ03_PIG	35.714	350	213	6	105	446	232	577	2.13e-61	225
sp|Q8TDD1|DDX54_HUMAN	tr|A0A1L8HXQ8|A0A1L8HXQ8_XENLA	38.333	360	208	5	97	447	3	357	2.17e-61	221
sp|Q8TDD1|DDX54_HUMAN	tr|A0A3B4V358|A0A3B4V358_SERDU	33.867	375	241	4	90	461	60	430	2.19e-61	222
sp|Q8TDD1|DDX54_HUMAN	tr|A0A2Y9TH21|A0A2Y9TH21_PHYMC	35.043	351	223	5	96	443	245	593	2.21e-61	225
sp|Q8TDD1|DDX54_HUMAN	tr|D6WV09|D6WV09_TRICA	35.912	362	219	3	93	446	228	584	2.64e-61	226
sp|Q8TDD1|DDX54_HUMAN	tr|A0A444XY89|A0A444XY89_ARAHY	36.986	365	227	2	98	461	12	374	2.69e-61	219
sp|Q8TDD1|DDX54_HUMAN	tr|A0A1S3RPU8|A0A1S3RPU8_SALSA	34.078	358	229	3	102	453	395	751	2.99e-61	231
sp|Q8TDD1|DDX54_HUMAN	tr|A0A1U8BWA2|A0A1U8BWA2_MESAU	34.417	369	234	5	98	460	326	692	3.04e-61	226
sp|Q8TDD1|DDX54_HUMAN	tr|A0A5G3IX80|A0A5G3IX80_XENTR	35.068	365	232	4	98	461	21	381	3.22e-61	219
sp|Q8TDD1|DDX54_HUMAN	tr|Q6INR0|Q6INR0_XENLA	35.068	365	232	4	98	461	21	381	3.39e-61	219
sp|Q8TDD1|DDX54_HUMAN	tr|A0A2K6MGP5|A0A2K6MGP5_RHIBE	36.111	360	223	3	113	466	329	687	4.02e-61	229
sp|Q8TDD1|DDX54_HUMAN	tr|A0A384C4N9|A0A384C4N9_URSMA	35.580	371	231	4	102	466	378	746	4.55e-61	230
sp|Q8TDD1|DDX54_HUMAN	tr|A9TB38|A9TB38_PHYPA	35.638	376	236	4	90	461	38	411	4.58e-61	220
sp|Q8TDD1|DDX54_HUMAN	tr|G3NVQ8|G3NVQ8_GASAC	34.521	365	234	3	98	461	30	390	4.99e-61	220
sp|Q8TDD1|DDX54_HUMAN	tr|E9HLP9|E9HLP9_DAPPU	36.236	356	220	3	97	446	133	487	5.28e-61	227
sp|Q8TDD1|DDX54_HUMAN	tr|A0A2U4AV55|A0A2U4AV55_TURTR	35.613	351	221	5	96	443	238	586	5.69e-61	224
sp|Q8TDD1|DDX54_HUMAN	tr|K7FF01|K7FF01_PELSI	33.600	375	240	4	90	461	20	388	5.96e-61	219
sp|Q8TDD1|DDX54_HUMAN	tr|F6PHM7|F6PHM7_HORSE	36.441	354	213	6	98	443	237	586	6.05e-61	224
sp|Q8TDD1|DDX54_HUMAN	tr|E2BQ76|E2BQ76_HARSA	34.807	362	229	3	98	453	374	734	6.55e-61	229
sp|Q8TDD1|DDX54_HUMAN	tr|Q8IBA2|Q8IBA2_PLAF7	35.000	360	227	6	96	449	159	517	8.08e-61	231
sp|Q8TDD1|DDX54_HUMAN	tr|A0A0D9QYW3|A0A0D9QYW3_CHLSB	38.728	346	198	5	97	433	3	343	9.53e-61	219
sp|Q8TDD1|DDX54_HUMAN	tr|A0A067R3N2|A0A067R3N2_ZOONE	34.565	379	238	4	98	470	344	718	1.02e-60	229
sp|Q8TDD1|DDX54_HUMAN	tr|H0ZGI2|H0ZGI2_TAEGU	35.200	375	233	5	98	469	26	393	1.11e-60	218
sp|Q8TDD1|DDX54_HUMAN	sp|Q54IV3|DDX42_DICDI	35.933	359	227	1	98	453	307	665	1.14e-60	228
sp|Q8TDD1|DDX54_HUMAN	tr|W5JBA8|W5JBA8_ANODA	34.254	362	231	3	98	453	539	899	1.33e-60	229
sp|Q8TDD1|DDX54_HUMAN	tr|M3Z6V0|M3Z6V0_MUSPF	31.906	467	264	11	14	460	141	573	1.34e-60	222
sp|Q8TDD1|DDX54_HUMAN	tr|L5KNL1|L5KNL1_PTEAL	34.722	360	220	7	105	453	173	528	1.58e-60	221
sp|Q8TDD1|DDX54_HUMAN	tr|A0A1L8GGU4|A0A1L8GGU4_XENLA	32.678	407	264	6	59	461	1	401	1.79e-60	218
sp|Q8TDD1|DDX54_HUMAN	tr|A0A0L0CT07|A0A0L0CT07_LUCCU	37.110	353	211	5	98	443	268	616	1.80e-60	225
sp|Q8TDD1|DDX54_HUMAN	tr|A0A2U3WUM7|A0A2U3WUM7_ODORO	36.441	354	213	6	98	443	243	592	1.89e-60	223
sp|Q8TDD1|DDX54_HUMAN	tr|D3Z6P9|D3Z6P9_MOUSE	34.501	371	231	6	98	460	241	607	2.10e-60	222
sp|Q8TDD1|DDX54_HUMAN	tr|A0A384CIM4|A0A384CIM4_URSMA	35.040	371	229	6	98	460	222	588	2.32e-60	222
sp|Q8TDD1|DDX54_HUMAN	tr|A0A2I0MJG2|A0A2I0MJG2_COLLI	36.313	358	218	5	115	469	185	535	2.95e-60	221
sp|Q8TDD1|DDX54_HUMAN	tr|A0A194Q3F3|A0A194Q3F3_PAPXU	34.530	362	230	3	98	453	348	708	2.98e-60	228
sp|Q8TDD1|DDX54_HUMAN	tr|A0A1S2Z9B9|A0A1S2Z9B9_ERIEU	35.876	354	215	6	98	443	241	590	3.10e-60	222
sp|Q8TDD1|DDX54_HUMAN	tr|Q0P4V5|Q0P4V5_XENTR	34.943	352	221	5	98	443	261	610	3.29e-60	222
sp|Q8TDD1|DDX54_HUMAN	tr|B8C1F2|B8C1F2_THAPS	35.925	373	228	6	95	461	38	405	3.83e-60	216
sp|Q8TDD1|DDX54_HUMAN	tr|H9JHB7|H9JHB7_BOMMO	34.807	362	229	3	98	453	366	726	3.84e-60	227
sp|Q8TDD1|DDX54_HUMAN	tr|A8IT25|A8IT25_CHLRE	33.702	362	235	3	85	446	20	376	3.89e-60	215
sp|Q8TDD1|DDX54_HUMAN	tr|M3XZ08|M3XZ08_MUSPF	35.876	354	215	6	98	443	242	591	4.23e-60	221
sp|Q8TDD1|DDX54_HUMAN	tr|H9JL58|H9JL58_BOMMO	33.516	364	230	6	98	453	246	605	4.38e-60	222
sp|Q8TDD1|DDX54_HUMAN	tr|F6STG2|F6STG2_XENTR	36.207	348	217	4	115	461	33	376	4.45e-60	216
sp|Q8TDD1|DDX54_HUMAN	tr|G1TG94|G1TG94_RABIT	34.807	362	224	6	93	446	226	583	4.95e-60	221
sp|Q8TDD1|DDX54_HUMAN	tr|F6RP63|F6RP63_XENTR	36.207	348	217	4	115	461	14	357	5.27e-60	215
sp|Q8TDD1|DDX54_HUMAN	tr|A0A2K6AA41|A0A2K6AA41_MANLE	37.746	355	207	5	96	441	2	351	5.50e-60	216
sp|Q8TDD1|DDX54_HUMAN	tr|A0A5G3IX86|A0A5G3IX86_XENTR	36.207	348	217	4	115	461	22	365	6.02e-60	215
sp|Q8TDD1|DDX54_HUMAN	tr|M3WZA4|M3WZA4_FELCA	35.593	354	216	6	98	443	223	572	6.20e-60	221
sp|Q8TDD1|DDX54_HUMAN	tr|A0A3B4VB31|A0A3B4VB31_SERDU	35.097	359	218	6	105	450	288	644	6.31e-60	222
sp|Q8TDD1|DDX54_HUMAN	tr|F6SU33|F6SU33_XENTR	36.207	348	217	4	115	461	40	383	6.47e-60	216
sp|Q8TDD1|DDX54_HUMAN	tr|F6TLN4|F6TLN4_XENTR	36.207	348	217	4	115	461	15	358	6.60e-60	215
sp|Q8TDD1|DDX54_HUMAN	tr|W5QI52|W5QI52_SHEEP	33.251	403	257	6	64	461	6	401	7.35e-60	216
sp|Q8TDD1|DDX54_HUMAN	tr|F1S0I6|F1S0I6_PIG	35.714	350	216	6	98	443	240	584	7.71e-60	221
sp|Q8TDD1|DDX54_HUMAN	tr|A0A5G3INL0|A0A5G3INL0_XENTR	35.475	358	224	3	102	453	259	615	8.05e-60	225
sp|Q8TDD1|DDX54_HUMAN	tr|A0A1D5Q608|A0A1D5Q608_MACMU	37.853	354	206	5	97	441	3	351	8.61e-60	217
sp|Q8TDD1|DDX54_HUMAN	tr|A0A0Q3X7M6|A0A0Q3X7M6_AMAAE	34.667	375	235	5	98	469	29	396	9.11e-60	216
sp|Q8TDD1|DDX54_HUMAN	tr|A0A194PS03|A0A194PS03_PAPXU	34.430	395	253	4	71	463	12	402	1.02e-59	216
sp|Q8TDD1|DDX54_HUMAN	tr|A0A5G3HAV7|A0A5G3HAV7_XENTR	36.207	348	217	4	115	461	56	399	1.24e-59	216
sp|Q8TDD1|DDX54_HUMAN	tr|A0A2K3DW82|A0A2K3DW82_CHLRE	34.831	356	220	3	98	441	123	478	1.25e-59	218
sp|Q8TDD1|DDX54_HUMAN	tr|A0A3Q2HXW7|A0A3Q2HXW7_HORSE	35.311	354	217	6	98	443	219	568	1.25e-59	219
sp|Q8TDD1|DDX54_HUMAN	tr|A0A5G3IX58|A0A5G3IX58_XENTR	36.207	348	217	4	115	461	34	377	1.29e-59	215
sp|Q8TDD1|DDX54_HUMAN	sp|Q9CWX9|DDX47_MOUSE	32.821	390	253	4	75	461	3	386	1.44e-59	215
sp|Q8TDD1|DDX54_HUMAN	tr|A0A3B6GPI4|A0A3B6GPI4_WHEAT	34.262	359	232	3	98	453	166	523	1.50e-59	220
sp|Q8TDD1|DDX54_HUMAN	tr|A0A2Y9DUJ8|A0A2Y9DUJ8_TRIMA	35.028	354	218	6	98	443	248	597	1.59e-59	220
sp|Q8TDD1|DDX54_HUMAN	tr|J9P4V4|J9P4V4_CANLF	35.311	354	217	6	98	443	240	589	1.63e-59	220
sp|Q8TDD1|DDX54_HUMAN	tr|A0A0Q3RSY4|A0A0Q3RSY4_AMAAE	33.512	373	232	6	98	460	251	617	1.70e-59	220
sp|Q8TDD1|DDX54_HUMAN	tr|K7THT7|K7THT7_MAIZE	35.475	358	224	3	102	453	446	802	1.87e-59	226
sp|Q8TDD1|DDX54_HUMAN	sp|Q7SH33|PRP5_NEUCR	35.694	353	219	3	98	442	563	915	1.90e-59	226
sp|Q8TDD1|DDX54_HUMAN	tr|F7AAA3|F7AAA3_HORSE	35.311	354	217	6	98	443	219	568	2.08e-59	219
sp|Q8TDD1|DDX54_HUMAN	tr|G3TYJ7|G3TYJ7_LOXAF	35.040	371	229	6	98	460	247	613	2.18e-59	219
sp|Q8TDD1|DDX54_HUMAN	tr|A0A1D6KPV6|A0A1D6KPV6_MAIZE	37.681	345	180	3	236	572	1	318	2.31e-59	216
sp|Q8TDD1|DDX54_HUMAN	tr|A0A1D6KPV6|A0A1D6KPV6_MAIZE	29.104	134	68	5	611	740	283	393	0.002	47.4
sp|Q8TDD1|DDX54_HUMAN	tr|G1PX92|G1PX92_MYOLU	35.211	355	217	6	98	443	245	595	2.53e-59	219
sp|Q8TDD1|DDX54_HUMAN	tr|A0A4X2KC37|A0A4X2KC37_VOMUR	32.911	395	246	6	70	461	9	387	2.63e-59	214
sp|Q8TDD1|DDX54_HUMAN	tr|B8BVK5|B8BVK5_THAPS	32.494	397	246	5	79	458	25	416	2.65e-59	213
sp|Q8TDD1|DDX54_HUMAN	tr|A0A067RR85|A0A067RR85_ZOONE	33.807	352	225	5	98	443	284	633	2.91e-59	220
sp|Q8TDD1|DDX54_HUMAN	tr|G3MYF0|G3MYF0_BOVIN	31.250	480	279	13	8	466	129	578	2.92e-59	218
sp|Q8TDD1|DDX54_HUMAN	tr|A9TEN1|A9TEN1_PHYPA	32.346	405	250	5	98	481	173	574	3.05e-59	218
sp|Q8TDD1|DDX54_HUMAN	tr|H2PJK8|H2PJK8_PONAB	34.247	365	228	6	104	460	249	609	3.38e-59	219
sp|Q8TDD1|DDX54_HUMAN	tr|A0A077RUC0|A0A077RUC0_WHEAT	34.153	366	237	3	98	460	163	527	3.43e-59	219
sp|Q8TDD1|DDX54_HUMAN	tr|G3TA14|G3TA14_LOXAF	34.699	366	223	7	86	443	190	547	3.67e-59	218
sp|Q8TDD1|DDX54_HUMAN	tr|A0A067QM22|A0A067QM22_ZOONE	34.392	378	243	3	97	473	28	401	3.86e-59	214
sp|Q8TDD1|DDX54_HUMAN	tr|A9X186|A9X186_PAPAN	35.345	348	213	6	104	443	249	592	3.87e-59	219
sp|Q8TDD1|DDX54_HUMAN	tr|A0A087QLY5|A0A087QLY5_APTFO	34.133	375	237	5	98	469	6	373	4.76e-59	213
sp|Q8TDD1|DDX54_HUMAN	tr|A0A5F9CZE8|A0A5F9CZE8_RABIT	32.593	405	261	5	63	461	130	528	4.99e-59	217
sp|Q8TDD1|DDX54_HUMAN	tr|A0A2K5DLH1|A0A2K5DLH1_AOTNA	34.615	364	226	6	105	460	248	607	5.42e-59	218
sp|Q8TDD1|DDX54_HUMAN	tr|K7WE31|K7WE31_MAIZE	35.328	351	221	4	97	442	220	569	5.90e-59	221
sp|Q8TDD1|DDX54_HUMAN	tr|H0X9J4|H0X9J4_OTOGA	34.734	357	221	6	95	443	241	593	6.18e-59	218
sp|Q8TDD1|DDX54_HUMAN	tr|A0A452FF23|A0A452FF23_CAPHI	31.130	469	277	12	14	466	159	597	6.52e-59	217
sp|Q8TDD1|DDX54_HUMAN	tr|G1MNQ7|G1MNQ7_AILME	34.232	371	232	6	98	460	207	573	6.59e-59	217
sp|Q8TDD1|DDX54_HUMAN	tr|G3UFH8|G3UFH8_LOXAF	34.060	367	233	4	98	461	26	386	6.62e-59	213
sp|Q8TDD1|DDX54_HUMAN	tr|R0LXY2|R0LXY2_ANAPL	36.236	356	221	4	115	469	14	364	7.04e-59	212
sp|Q8TDD1|DDX54_HUMAN	tr|Q9VTC1|Q9VTC1_DROME	34.758	351	222	3	98	443	271	619	8.45e-59	221
sp|Q8TDD1|DDX54_HUMAN	tr|G3S041|G3S041_GORGO	33.095	420	239	11	32	443	207	592	8.72e-59	218
sp|Q8TDD1|DDX54_HUMAN	tr|A0A2I0MUK1|A0A2I0MUK1_COLLI	34.454	357	222	6	98	446	157	509	9.36e-59	216
sp|Q8TDD1|DDX54_HUMAN	tr|A0A1U7TL81|A0A1U7TL81_TARSY	34.770	348	215	6	104	443	130	473	9.42e-59	215
sp|Q8TDD1|DDX54_HUMAN	sp|Q553B1|DDX46_DICDI	36.798	356	208	6	102	446	515	864	9.56e-59	224
sp|Q8TDD1|DDX54_HUMAN	tr|F7B8M1|F7B8M1_MACMU	35.057	348	214	6	104	443	249	592	9.91e-59	218
sp|Q8TDD1|DDX54_HUMAN	tr|A0A2K5VDJ5|A0A2K5VDJ5_MACFA	35.057	348	214	6	104	443	249	592	9.91e-59	218
sp|Q8TDD1|DDX54_HUMAN	tr|M3YJX5|M3YJX5_MUSPF	33.787	367	234	4	98	461	26	386	1.01e-58	213
sp|Q8TDD1|DDX54_HUMAN	tr|A0A2K6A6E0|A0A2K6A6E0_MANLE	35.057	348	214	6	104	443	249	592	1.05e-58	218
sp|Q8TDD1|DDX54_HUMAN	tr|W5Q4V3|W5Q4V3_SHEEP	31.042	480	280	13	8	466	149	598	1.05e-58	217
sp|Q8TDD1|DDX54_HUMAN	tr|F7ECU1|F7ECU1_CALJA	34.890	364	225	6	105	460	271	630	1.06e-58	218
sp|Q8TDD1|DDX54_HUMAN	tr|A0A5K1TYL5|A0A5K1TYL5_MACMU	34.060	367	233	4	98	461	26	386	1.09e-58	213
sp|Q8TDD1|DDX54_HUMAN	tr|A0A3B6GVT6|A0A3B6GVT6_WHEAT	34.877	367	227	5	98	457	155	516	1.10e-58	221
sp|Q8TDD1|DDX54_HUMAN	tr|A0A3B6AUD4|A0A3B6AUD4_WHEAT	36.066	366	227	5	98	461	30	390	1.11e-58	213
sp|Q8TDD1|DDX54_HUMAN	tr|A0A0D9RND1|A0A0D9RND1_CHLSB	35.057	348	214	6	104	443	251	594	1.12e-58	218
sp|Q8TDD1|DDX54_HUMAN	tr|B8BAX3|B8BAX3_ORYSI	36.212	359	220	5	102	453	430	786	1.12e-58	223
sp|Q8TDD1|DDX54_HUMAN	tr|A0A445EL14|A0A445EL14_ARAHY	32.990	388	233	5	103	466	310	694	1.21e-58	219
sp|Q8TDD1|DDX54_HUMAN	tr|A0A096N6M2|A0A096N6M2_PAPAN	34.060	367	233	4	98	461	26	386	1.24e-58	213
sp|Q8TDD1|DDX54_HUMAN	tr|G1NH23|G1NH23_MELGA	35.955	356	222	4	115	469	22	372	1.25e-58	212
sp|Q8TDD1|DDX54_HUMAN	tr|A0A384DEK4|A0A384DEK4_URSMA	33.422	374	240	4	91	461	19	386	1.33e-58	213
sp|Q8TDD1|DDX54_HUMAN	tr|A0A2K5KT11|A0A2K5KT11_CERAT	34.060	367	233	4	98	461	26	386	1.34e-58	213
sp|Q8TDD1|DDX54_HUMAN	tr|A0A2K5ZWV5|A0A2K5ZWV5_MANLE	34.060	367	233	4	98	461	26	386	1.37e-58	212
sp|Q8TDD1|DDX54_HUMAN	tr|A0A0D9R892|A0A0D9R892_CHLSB	34.060	367	233	4	98	461	26	386	1.37e-58	212
sp|Q8TDD1|DDX54_HUMAN	tr|A0A2K1L7W2|A0A2K1L7W2_PHYPA	35.493	355	218	4	98	441	137	491	1.39e-58	216
sp|Q8TDD1|DDX54_HUMAN	tr|A0A1U7S451|A0A1U7S451_ALLSI	36.288	361	216	5	96	447	2	357	1.40e-58	213
sp|Q8TDD1|DDX54_HUMAN	tr|A0A3B6C3N8|A0A3B6C3N8_WHEAT	36.066	366	227	5	98	461	88	448	1.52e-58	214
sp|Q8TDD1|DDX54_HUMAN	tr|A0A5F7ZHZ6|A0A5F7ZHZ6_MACMU	33.983	359	225	6	93	443	218	572	1.57e-58	217
sp|Q8TDD1|DDX54_HUMAN	sp|P09052|VASA1_DROME	34.844	353	222	4	98	445	247	596	1.60e-58	217
sp|Q8TDD1|DDX54_HUMAN	tr|A0A2K6K6S3|A0A2K6K6S3_RHIBE	34.060	367	233	4	98	461	26	386	1.61e-58	212
sp|Q8TDD1|DDX54_HUMAN	tr|A0A452G5N4|A0A452G5N4_CAPHI	32.908	392	252	5	75	461	3	388	1.62e-58	212
sp|Q8TDD1|DDX54_HUMAN	tr|A0A151MCI7|A0A151MCI7_ALLMI	33.077	390	226	4	97	453	388	775	1.64e-58	220
sp|Q8TDD1|DDX54_HUMAN	tr|A0A287A7H6|A0A287A7H6_PIG	32.419	401	261	5	64	461	31	424	1.71e-58	213
sp|Q8TDD1|DDX54_HUMAN	tr|H2NGN2|H2NGN2_PONAB	34.060	367	233	4	98	461	26	386	1.77e-58	212
sp|Q8TDD1|DDX54_HUMAN	tr|A0A2R9C5R5|A0A2R9C5R5_PANPA	34.060	367	233	4	98	461	26	386	1.77e-58	212
sp|Q8TDD1|DDX54_HUMAN	tr|G3QSW1|G3QSW1_GORGO	34.060	367	233	4	98	461	26	386	1.81e-58	212
sp|Q8TDD1|DDX54_HUMAN	tr|A0A2K1KFR8|A0A2K1KFR8_PHYPA	34.366	355	226	3	98	446	517	870	1.83e-58	221
sp|Q8TDD1|DDX54_HUMAN	tr|G1KYR0|G1KYR0_ANOCA	33.676	389	223	4	98	453	424	810	1.86e-58	220
sp|Q8TDD1|DDX54_HUMAN	sp|Q9H0S4|DDX47_HUMAN	34.060	367	233	4	98	461	26	386	1.86e-58	212
sp|Q8TDD1|DDX54_HUMAN	tr|G1LW60|G1LW60_AILME	33.422	374	240	4	91	461	19	386	1.92e-58	212
sp|Q8TDD1|DDX54_HUMAN	tr|A0A2I3H692|A0A2I3H692_NOMLE	33.787	367	234	4	98	461	26	386	1.94e-58	212
sp|Q8TDD1|DDX54_HUMAN	tr|A0A2K5LSE0|A0A2K5LSE0_CERAT	35.057	348	214	6	104	443	249	592	1.94e-58	217
sp|Q8TDD1|DDX54_HUMAN	tr|A0A093GHY4|A0A093GHY4_DRYPU	36.034	358	219	5	115	469	14	364	2.44e-58	211
sp|Q8TDD1|DDX54_HUMAN	tr|A0A2K6V6D4|A0A2K6V6D4_SAIBB	34.060	367	233	4	98	461	26	386	2.54e-58	212
sp|Q8TDD1|DDX54_HUMAN	tr|A0A1L8GWW6|A0A1L8GWW6_XENLA	34.309	376	239	4	84	453	304	677	2.59e-58	221
sp|Q8TDD1|DDX54_HUMAN	tr|A0A099ZXJ8|A0A099ZXJ8_TINGU	35.429	350	217	4	115	461	14	357	2.61e-58	211
sp|Q8TDD1|DDX54_HUMAN	tr|G1NZI2|G1NZI2_MYOLU	33.515	367	235	4	98	461	26	386	2.62e-58	211
sp|Q8TDD1|DDX54_HUMAN	tr|A0A0Q3LUB7|A0A0Q3LUB7_AMAAE	33.162	389	225	4	98	453	395	781	2.70e-58	219
sp|Q8TDD1|DDX54_HUMAN	tr|A0A3B6EEM2|A0A3B6EEM2_WHEAT	33.983	359	233	3	98	453	163	520	2.86e-58	216
sp|Q8TDD1|DDX54_HUMAN	sp|A2XKG2|RH10_ORYSI	34.973	366	233	4	98	461	43	405	3.03e-58	212
sp|Q8TDD1|DDX54_HUMAN	tr|U3D605|U3D605_CALJA	34.060	367	233	4	98	461	26	386	3.07e-58	211
sp|Q8TDD1|DDX54_HUMAN	tr|H0VPY2|H0VPY2_CAVPO	31.416	452	258	10	14	446	188	606	3.22e-58	216
sp|Q8TDD1|DDX54_HUMAN	tr|A0A5G3HTH1|A0A5G3HTH1_XENTR	35.380	342	214	4	107	443	45	384	3.27e-58	211
sp|Q8TDD1|DDX54_HUMAN	tr|A0A2K6GXG0|A0A2K6GXG0_PROCO	33.787	367	234	4	98	461	26	386	3.29e-58	211
sp|Q8TDD1|DDX54_HUMAN	tr|A0A1U7QIG0|A0A1U7QIG0_MESAU	33.787	367	234	4	98	461	26	386	3.32e-58	211
sp|Q8TDD1|DDX54_HUMAN	tr|A0A3B6DBA2|A0A3B6DBA2_WHEAT	36.066	366	227	5	98	461	30	390	3.40e-58	211
sp|Q8TDD2|SP7_HUMAN	sp|Q8TDD2|SP7_HUMAN	100.000	431	0	0	1	431	1	431	0.0	863
sp|Q8TDD2|SP7_HUMAN	tr|A0A2R9AQ75|A0A2R9AQ75_PANPA	99.768	431	1	0	1	431	1	431	0.0	861
sp|Q8TDD2|SP7_HUMAN	tr|A0A2J8KD35|A0A2J8KD35_PANTR	99.304	431	3	0	1	431	1	431	0.0	858
sp|Q8TDD2|SP7_HUMAN	tr|A0A2K6UYD6|A0A2K6UYD6_SAIBB	99.072	431	4	0	1	431	1	431	0.0	856
sp|Q8TDD2|SP7_HUMAN	tr|A0A2I3MY15|A0A2I3MY15_PAPAN	98.608	431	6	0	1	431	1	431	0.0	853
sp|Q8TDD2|SP7_HUMAN	tr|F7HT70|F7HT70_MACMU	98.608	431	6	0	1	431	1	431	0.0	853
sp|Q8TDD2|SP7_HUMAN	tr|G7PHU9|G7PHU9_MACFA	98.608	431	6	0	1	431	1	431	0.0	853
sp|Q8TDD2|SP7_HUMAN	tr|A0A2K5MGM7|A0A2K5MGM7_CERAT	98.608	431	6	0	1	431	1	431	0.0	853
sp|Q8TDD2|SP7_HUMAN	tr|A0A2I3HCG2|A0A2I3HCG2_NOMLE	98.840	431	5	0	1	431	1	431	0.0	853
sp|Q8TDD2|SP7_HUMAN	tr|A0A2I2Z9E4|A0A2I2Z9E4_GORGO	98.840	431	5	0	1	431	1	431	0.0	853
sp|Q8TDD2|SP7_HUMAN	tr|A0A2K5Y685|A0A2K5Y685_MANLE	98.376	431	7	0	1	431	1	431	0.0	851
sp|Q8TDD2|SP7_HUMAN	tr|F7CFJ4|F7CFJ4_HORSE	98.144	431	8	0	1	431	1	431	0.0	848
sp|Q8TDD2|SP7_HUMAN	tr|A0A2R8PHR5|A0A2R8PHR5_CALJA	98.144	431	8	0	1	431	1	431	0.0	847
sp|Q8TDD2|SP7_HUMAN	tr|A0A2K6F093|A0A2K6F093_PROCO	97.912	431	9	0	1	431	1	431	0.0	847
sp|Q8TDD2|SP7_HUMAN	tr|A0A2K5C9L1|A0A2K5C9L1_AOTNA	97.680	431	10	0	1	431	2	432	0.0	845
sp|Q8TDD2|SP7_HUMAN	tr|A0A2K6M4H4|A0A2K6M4H4_RHIBE	97.448	431	11	0	1	431	1	431	0.0	843
sp|Q8TDD2|SP7_HUMAN	tr|A0A0D9SD29|A0A0D9SD29_CHLSB	97.674	430	10	0	2	431	2	431	0.0	842
sp|Q8TDD2|SP7_HUMAN	tr|A7MB06|A7MB06_BOVIN	96.984	431	13	0	1	431	1	431	0.0	839
sp|Q8TDD2|SP7_HUMAN	tr|A0A2U3WCR2|A0A2U3WCR2_ODORO	96.752	431	14	0	1	431	1	431	0.0	838
sp|Q8TDD2|SP7_HUMAN	tr|M3X1A2|M3X1A2_FELCA	96.752	431	14	0	1	431	1	431	0.0	838
sp|Q8TDD2|SP7_HUMAN	tr|A0A287A2B4|A0A287A2B4_PIG	96.759	432	13	1	1	431	1	432	0.0	837
sp|Q8TDD2|SP7_HUMAN	tr|A0A452GA87|A0A452GA87_CAPHI	96.752	431	14	0	1	431	1	431	0.0	837
sp|Q8TDD2|SP7_HUMAN	tr|A0A2Y9DGQ1|A0A2Y9DGQ1_TRIMA	96.288	431	16	0	1	431	1	431	0.0	834
sp|Q8TDD2|SP7_HUMAN	tr|A0A2U3YD36|A0A2U3YD36_LEPWE	96.056	431	17	0	1	431	1	431	0.0	834
sp|Q8TDD2|SP7_HUMAN	tr|A0A2Y9FKX2|A0A2Y9FKX2_PHYMC	96.288	431	16	0	1	431	1	431	0.0	833
sp|Q8TDD2|SP7_HUMAN	tr|G3TAR4|G3TAR4_LOXAF	96.520	431	14	1	1	431	1	430	0.0	833
sp|Q8TDD2|SP7_HUMAN	tr|M3Y3T4|M3Y3T4_MUSPF	96.056	431	17	0	1	431	1	431	0.0	829
sp|Q8TDD2|SP7_HUMAN	tr|A0A1S2ZEP7|A0A1S2ZEP7_ERIEU	96.056	431	16	1	1	431	1	430	0.0	828
sp|Q8TDD2|SP7_HUMAN	tr|A0A1S3GIT3|A0A1S3GIT3_DIPOR	96.288	431	12	2	1	431	1	427	0.0	824
sp|Q8TDD2|SP7_HUMAN	tr|I3MTT6|I3MTT6_ICTTR	95.360	431	17	1	1	431	1	428	0.0	823
sp|Q8TDD2|SP7_HUMAN	tr|L5L5H4|L5L5H4_PTEAL	97.094	413	12	0	19	431	1	413	0.0	805
sp|Q8TDD2|SP7_HUMAN	tr|A0A091CQ75|A0A091CQ75_FUKDA	95.642	413	15	1	19	431	1	410	0.0	790
sp|Q8TDD2|SP7_HUMAN	tr|A0A2Y9N8J6|A0A2Y9N8J6_DELLE	96.056	431	17	0	1	431	1	431	0.0	755
sp|Q8TDD2|SP7_HUMAN	tr|A0A286XMH0|A0A286XMH0_CAVPO	93.735	431	24	1	1	431	1	428	0.0	726
sp|Q8TDD2|SP7_HUMAN	sp|Q8VI67|SP7_MOUSE	94.664	431	20	1	1	431	1	428	0.0	717
sp|Q8TDD2|SP7_HUMAN	tr|G1MM67|G1MM67_AILME	95.349	430	20	0	2	431	2	431	0.0	707
sp|Q8TDD2|SP7_HUMAN	tr|G1SKG4|G1SKG4_RABIT	95.128	431	21	0	1	431	1	431	0.0	703
sp|Q8TDD2|SP7_HUMAN	tr|H0XJ47|H0XJ47_OTOGA	96.000	425	17	0	7	431	7	431	0.0	702
sp|Q8TDD2|SP7_HUMAN	tr|A0A4X2KWD2|A0A4X2KWD2_VOMUR	88.399	431	48	2	1	431	1	429	0.0	693
sp|Q8TDD2|SP7_HUMAN	tr|A0A1U8BH83|A0A1U8BH83_MESAU	93.462	413	24	1	19	431	1	410	0.0	675
sp|Q8TDD2|SP7_HUMAN	tr|F1Q3S0|F1Q3S0_CANLF	91.415	431	36	1	1	431	30	459	0.0	655
sp|Q8TDD2|SP7_HUMAN	tr|G3HV46|G3HV46_CRIGR	91.787	414	30	2	19	431	1	411	0.0	649
sp|Q8TDD2|SP7_HUMAN	tr|A0A384D7F2|A0A384D7F2_URSMA	88.631	431	15	1	1	431	1	397	0.0	642
sp|Q8TDD2|SP7_HUMAN	tr|A0A3Q0DLV4|A0A3Q0DLV4_TARSY	82.488	434	72	2	1	431	1	433	0.0	605
sp|Q8TDD2|SP7_HUMAN	tr|G5BIF9|G5BIF9_HETGA	95.252	337	14	1	97	431	22	358	0.0	529
sp|Q8TDD2|SP7_HUMAN	tr|A0A151P5V7|A0A151P5V7_ALLMI	64.574	446	128	9	1	431	1	431	6.40e-180	513
sp|Q8TDD2|SP7_HUMAN	tr|H2UIU3|H2UIU3_TAKRU	64.286	406	110	9	1	378	1	399	2.40e-178	510
sp|Q8TDD2|SP7_HUMAN	tr|A0A1U8DBL5|A0A1U8DBL5_ALLSI	64.253	442	128	10	5	431	28	454	5.34e-177	506
sp|Q8TDD2|SP7_HUMAN	tr|A0A060YLJ2|A0A060YLJ2_ONCMY	62.053	419	134	6	1	399	1	414	5.73e-177	507
sp|Q8TDD2|SP7_HUMAN	tr|A0A1S3LEZ1|A0A1S3LEZ1_SALSA	64.322	398	117	6	1	378	1	393	1.83e-175	503
sp|Q8TDD2|SP7_HUMAN	tr|G1K8K7|G1K8K7_ANOCA	61.224	441	139	9	3	431	1	421	5.76e-173	495
sp|Q8TDD2|SP7_HUMAN	tr|A0A3B4V5T8|A0A3B4V5T8_SERDU	56.992	472	152	12	1	431	1	462	5.16e-168	484
sp|Q8TDD2|SP7_HUMAN	tr|A0A1S3P1K5|A0A1S3P1K5_SALSA	58.864	440	139	11	1	418	1	420	9.15e-166	478
sp|Q8TDD2|SP7_HUMAN	tr|A0A1L8HIH5|A0A1L8HIH5_XENLA	54.566	449	164	12	1	431	1	427	4.47e-150	437
sp|Q8TDD2|SP7_HUMAN	tr|G3NTX3|G3NTX3_GASAC	59.343	396	117	9	1	378	1	370	2.25e-148	431
sp|Q8TDD2|SP7_HUMAN	tr|A0A1L8HA54|A0A1L8HA54_XENLA	54.186	430	159	11	19	431	1	409	2.87e-134	396
sp|Q8TDD2|SP7_HUMAN	tr|H2V7F2|H2V7F2_TAKRU	44.638	401	186	14	1	376	1	390	1.05e-94	296
sp|Q8TDD2|SP7_HUMAN	tr|A0A0Q3U1I6|A0A0Q3U1I6_AMAAE	44.526	411	188	14	1	376	1	406	2.83e-94	296
sp|Q8TDD2|SP7_HUMAN	tr|A0A1S3NVT5|A0A1S3NVT5_SALSA	44.361	399	188	12	1	376	1	388	5.22e-93	292
sp|Q8TDD2|SP7_HUMAN	tr|A0A3B4VGW2|A0A3B4VGW2_SERDU	43.609	399	193	12	1	376	1	390	3.75e-92	290
sp|Q8TDD2|SP7_HUMAN	tr|A0A1S3PM74|A0A1S3PM74_SALSA	44.110	399	188	12	1	376	1	387	1.20e-90	286
sp|Q8TDD2|SP7_HUMAN	tr|A0A1L8EWD3|A0A1L8EWD3_XENLA	44.417	403	171	13	1	376	1	377	1.59e-90	285
sp|Q8TDD2|SP7_HUMAN	sp|Q0VA40|SP9_XENTR	44.169	403	172	13	1	376	1	377	1.60e-89	282
sp|Q8TDD2|SP7_HUMAN	tr|A0A4X2LJW0|A0A4X2LJW0_VOMUR	42.453	424	185	15	1	376	1	413	3.96e-89	283
sp|Q8TDD2|SP7_HUMAN	tr|A0A1S3MNM1|A0A1S3MNM1_SALSA	43.489	407	181	14	6	376	28	421	5.88e-89	283
sp|Q8TDD2|SP7_HUMAN	tr|G3NZ96|G3NZ96_GASAC	44.828	406	187	14	1	376	1	399	7.92e-89	281
sp|Q8TDD2|SP7_HUMAN	tr|A0A096N3F8|A0A096N3F8_PAPAN	41.766	419	194	13	1	376	1	412	1.18e-88	282
sp|Q8TDD2|SP7_HUMAN	tr|A0A2Y9DIY4|A0A2Y9DIY4_TRIMA	41.667	420	194	13	1	376	1	413	1.59e-88	281
sp|Q8TDD2|SP7_HUMAN	tr|A0A3Q0D5P0|A0A3Q0D5P0_MESAU	41.568	421	194	13	1	376	1	414	1.84e-88	281
sp|Q8TDD2|SP7_HUMAN	tr|A0A5F4VSA7|A0A5F4VSA7_CALJA	41.568	421	194	13	1	376	1	414	2.18e-88	281
sp|Q8TDD2|SP7_HUMAN	tr|A0A2U4ABS5|A0A2U4ABS5_TURTR	41.568	421	194	13	1	376	1	414	2.37e-88	281
sp|Q8TDD2|SP7_HUMAN	tr|G3QWN0|G3QWN0_GORGO	40.618	421	200	11	1	376	1	416	2.44e-88	281
sp|Q8TDD2|SP7_HUMAN	tr|A0A2K6MIQ5|A0A2K6MIQ5_RHIBE	41.568	421	194	13	1	376	1	414	2.55e-88	281
sp|Q8TDD2|SP7_HUMAN	tr|A0A1D5QQ12|A0A1D5QQ12_MACMU	41.568	421	194	13	1	376	1	414	2.69e-88	281
sp|Q8TDD2|SP7_HUMAN	tr|A0A0D9RQ83|A0A0D9RQ83_CHLSB	41.568	421	194	13	1	376	1	414	2.77e-88	281
sp|Q8TDD2|SP7_HUMAN	tr|A0A2K5LPR5|A0A2K5LPR5_CERAT	41.568	421	194	13	1	376	1	414	2.77e-88	281
sp|Q8TDD2|SP7_HUMAN	tr|A0A2U3WJS0|A0A2U3WJS0_ODORO	41.568	421	194	13	1	376	1	414	2.79e-88	281
sp|Q8TDD2|SP7_HUMAN	tr|A0A3Q2HIR9|A0A3Q2HIR9_HORSE	41.568	421	194	13	1	376	1	414	3.08e-88	281
sp|Q8TDD2|SP7_HUMAN	tr|A0A1L8EP94|A0A1L8EP94_XENLA	44.169	403	172	13	1	376	1	377	3.18e-88	279
sp|Q8TDD2|SP7_HUMAN	sp|Q64HY3|SP9_MOUSE	41.568	421	194	13	1	376	1	414	3.21e-88	281
sp|Q8TDD2|SP7_HUMAN	tr|A0A2K5CJU3|A0A2K5CJU3_AOTNA	41.568	421	194	13	1	376	1	414	3.26e-88	281
sp|Q8TDD2|SP7_HUMAN	sp|P0CG40|SP9_HUMAN	41.568	421	194	13	1	376	1	414	3.35e-88	281
sp|Q8TDD2|SP7_HUMAN	tr|A0A337STF4|A0A337STF4_FELCA	41.568	421	194	13	1	376	1	414	3.45e-88	281
sp|Q8TDD2|SP7_HUMAN	tr|A0A2Y9SHL6|A0A2Y9SHL6_PHYMC	41.568	421	194	13	1	376	1	414	3.46e-88	281
sp|Q8TDD2|SP7_HUMAN	tr|A0A452ECE1|A0A452ECE1_CAPHI	41.568	421	194	13	1	376	1	414	4.16e-88	281
sp|Q8TDD2|SP7_HUMAN	tr|E1BC72|E1BC72_BOVIN	41.568	421	194	13	1	376	1	414	4.16e-88	281
sp|Q8TDD2|SP7_HUMAN	tr|H0XXC7|H0XXC7_OTOGA	41.568	421	194	13	1	376	1	414	4.28e-88	281
sp|Q8TDD2|SP7_HUMAN	tr|A0A2Y9N948|A0A2Y9N948_DELLE	41.805	421	193	13	1	376	1	414	4.28e-88	281
sp|Q8TDD2|SP7_HUMAN	tr|A0A2K6FKA0|A0A2K6FKA0_PROCO	41.568	421	194	13	1	376	1	414	4.32e-88	281
sp|Q8TDD2|SP7_HUMAN	tr|A0A2I3SRP8|A0A2I3SRP8_PANTR	41.568	421	194	13	1	376	1	414	7.12e-88	280
sp|Q8TDD2|SP7_HUMAN	tr|A0A286ZTZ1|A0A286ZTZ1_PIG	41.805	421	193	13	1	376	1	414	1.16e-87	280
sp|Q8TDD2|SP7_HUMAN	tr|A0A2K5TQM0|A0A2K5TQM0_MACFA	41.568	421	194	13	1	376	1	414	1.55e-86	278
sp|Q8TDD2|SP7_HUMAN	tr|A0A340WQS3|A0A340WQS3_LIPVE	41.568	421	194	13	1	376	1	414	1.02e-85	279
sp|Q8TDD2|SP7_HUMAN	tr|H2UTW9|H2UTW9_TAKRU	42.961	412	186	11	1	376	1	399	1.30e-85	273
sp|Q8TDD2|SP7_HUMAN	tr|A0A1S3QTF2|A0A1S3QTF2_SALSA	48.758	322	136	11	76	376	68	381	8.94e-85	270
sp|Q8TDD2|SP7_HUMAN	tr|A0A3B4T803|A0A3B4T803_SERDU	43.704	405	193	12	1	376	1	399	9.11e-85	271
sp|Q8TDD2|SP7_HUMAN	tr|G3NLQ8|G3NLQ8_GASAC	42.327	404	197	13	1	382	1	390	2.54e-83	267
sp|Q8TDD2|SP7_HUMAN	tr|A0A060VZS4|A0A060VZS4_ONCMY	43.005	386	142	10	1	376	1	318	2.60e-83	265
sp|Q8TDD2|SP7_HUMAN	tr|A0A060XXV8|A0A060XXV8_ONCMY	43.564	404	162	13	1	376	1	366	1.07e-82	265
sp|Q8TDD2|SP7_HUMAN	tr|M3YR55|M3YR55_MUSPF	42.476	412	171	14	1	376	1	382	3.28e-78	253
sp|Q8TDD2|SP7_HUMAN	tr|E1BMR6|E1BMR6_BOVIN	41.628	430	188	13	1	376	1	421	2.53e-77	253
sp|Q8TDD2|SP7_HUMAN	tr|A0A1S3FSC9|A0A1S3FSC9_DIPOR	43.062	418	185	14	1	376	1	407	1.28e-76	250
sp|Q8TDD2|SP7_HUMAN	tr|Q6W2J7|Q6W2J7_TRICA	41.791	402	163	15	15	380	35	401	5.73e-76	248
sp|Q8TDD2|SP7_HUMAN	tr|A0A060VQQ8|A0A060VQQ8_ONCMY	40.933	386	140	9	1	376	1	308	6.20e-76	245
sp|Q8TDD2|SP7_HUMAN	tr|A0A340XY54|A0A340XY54_LIPVE	41.274	424	190	12	1	376	1	413	3.50e-75	246
sp|Q8TDD2|SP7_HUMAN	tr|A0A2Y9R0Z0|A0A2Y9R0Z0_TRIMA	49.660	294	117	11	104	376	153	436	6.36e-75	247
sp|Q8TDD2|SP7_HUMAN	tr|A0A2Y9R0Z0|A0A2Y9R0Z0_TRIMA	64.286	28	10	0	1	28	1	28	1.4	37.4
sp|Q8TDD2|SP7_HUMAN	tr|A0A2K6ENR3|A0A2K6ENR3_PROCO	49.660	294	117	11	104	376	172	455	1.59e-74	246
sp|Q8TDD2|SP7_HUMAN	tr|A0A2K6ENR3|A0A2K6ENR3_PROCO	64.286	28	10	0	1	28	1	28	1.5	37.4
sp|Q8TDD2|SP7_HUMAN	tr|A0A287B976|A0A287B976_PIG	49.488	293	118	11	104	376	172	454	1.64e-74	246
sp|Q8TDD2|SP7_HUMAN	tr|A0A287B976|A0A287B976_PIG	64.286	28	10	0	1	28	1	28	1.4	37.4
sp|Q8TDD2|SP7_HUMAN	tr|H2PMQ1|H2PMQ1_PONAB	49.320	294	118	11	104	376	173	456	1.70e-74	246
sp|Q8TDD2|SP7_HUMAN	tr|H2PMQ1|H2PMQ1_PONAB	64.286	28	10	0	1	28	1	28	1.5	37.4
sp|Q8TDD2|SP7_HUMAN	tr|A0A1S2ZSS5|A0A1S2ZSS5_ERIEU	49.320	294	118	11	104	376	173	456	1.89e-74	246
sp|Q8TDD2|SP7_HUMAN	tr|A0A1S2ZSS5|A0A1S2ZSS5_ERIEU	64.286	28	10	0	1	28	1	28	1.5	37.4
sp|Q8TDD2|SP7_HUMAN	tr|A0A452E4Z3|A0A452E4Z3_CAPHI	49.320	294	118	11	104	376	153	436	3.51e-74	244
sp|Q8TDD2|SP7_HUMAN	tr|A0A2K5DZS1|A0A2K5DZS1_AOTNA	49.320	294	118	11	104	376	173	456	3.52e-74	245
sp|Q8TDD2|SP7_HUMAN	tr|A0A2K5DZS1|A0A2K5DZS1_AOTNA	64.286	28	10	0	1	28	1	28	1.5	37.4
sp|Q8TDD2|SP7_HUMAN	tr|A0A2Y9TG87|A0A2Y9TG87_PHYMC	49.653	288	115	10	110	376	177	455	3.88e-74	245
sp|Q8TDD2|SP7_HUMAN	tr|A0A2Y9TG87|A0A2Y9TG87_PHYMC	64.286	28	10	0	1	28	1	28	1.4	37.4
sp|Q8TDD2|SP7_HUMAN	sp|Q8BMJ8|SP8_MOUSE	49.648	284	121	10	110	376	160	438	4.43e-74	244
sp|Q8TDD2|SP7_HUMAN	tr|F7HXR5|F7HXR5_CALJA	49.320	294	118	11	104	376	173	456	4.47e-74	245
sp|Q8TDD2|SP7_HUMAN	tr|F7HXR5|F7HXR5_CALJA	64.286	28	10	0	1	28	1	28	1.5	37.4
sp|Q8TDD2|SP7_HUMAN	tr|A0A2K6KD48|A0A2K6KD48_RHIBE	49.320	294	118	11	104	376	173	456	4.81e-74	245
sp|Q8TDD2|SP7_HUMAN	tr|A0A2K6KD48|A0A2K6KD48_RHIBE	64.286	28	10	0	1	28	1	28	1.5	37.4
sp|Q8TDD2|SP7_HUMAN	tr|A0A2I3N4G1|A0A2I3N4G1_PAPAN	49.320	294	118	11	104	376	173	456	4.81e-74	245
sp|Q8TDD2|SP7_HUMAN	tr|A0A2I3N4G1|A0A2I3N4G1_PAPAN	64.286	28	10	0	1	28	1	28	1.5	37.4
sp|Q8TDD2|SP7_HUMAN	tr|A0A0D9RMC4|A0A0D9RMC4_CHLSB	49.320	294	118	11	104	376	173	456	4.81e-74	245
sp|Q8TDD2|SP7_HUMAN	tr|A0A0D9RMC4|A0A0D9RMC4_CHLSB	64.286	28	10	0	1	28	1	28	1.5	37.4
sp|Q8TDD2|SP7_HUMAN	tr|A0A2K5MN41|A0A2K5MN41_CERAT	49.320	294	118	11	104	376	173	456	4.81e-74	245
sp|Q8TDD2|SP7_HUMAN	tr|A0A2K5MN41|A0A2K5MN41_CERAT	64.286	28	10	0	1	28	1	28	1.5	37.4
sp|Q8TDD2|SP7_HUMAN	tr|F6WBQ1|F6WBQ1_MACMU	49.320	294	118	11	104	376	174	457	4.94e-74	245
sp|Q8TDD2|SP7_HUMAN	tr|F6WBQ1|F6WBQ1_MACMU	64.286	28	10	0	1	28	1	28	1.5	37.4
sp|Q8TDD2|SP7_HUMAN	tr|A0A2K5V5C8|A0A2K5V5C8_MACFA	49.320	294	118	11	104	376	174	457	4.94e-74	245
sp|Q8TDD2|SP7_HUMAN	tr|A0A2K5V5C8|A0A2K5V5C8_MACFA	64.286	28	10	0	1	28	1	28	1.5	37.4
sp|Q8TDD2|SP7_HUMAN	tr|A0A2Y9PFX4|A0A2Y9PFX4_DELLE	47.917	288	120	9	110	376	178	456	5.32e-74	245
sp|Q8TDD2|SP7_HUMAN	tr|A0A2Y9PFX4|A0A2Y9PFX4_DELLE	64.286	28	10	0	1	28	1	28	1.4	37.4
sp|Q8TDD2|SP7_HUMAN	sp|Q8IXZ3|SP8_HUMAN	48.980	294	119	11	104	376	155	438	6.68e-74	244
sp|Q8TDD2|SP7_HUMAN	tr|A0A2U3X3V1|A0A2U3X3V1_ODORO	49.306	288	116	10	110	376	178	456	9.11e-74	244
sp|Q8TDD2|SP7_HUMAN	tr|A0A2U3X3V1|A0A2U3X3V1_ODORO	64.286	28	10	0	1	28	1	28	1.5	37.4
sp|Q8TDD2|SP7_HUMAN	tr|H2RBQ2|H2RBQ2_PANTR	48.980	294	119	11	104	376	173	456	9.31e-74	244
sp|Q8TDD2|SP7_HUMAN	tr|H2RBQ2|H2RBQ2_PANTR	64.286	28	10	0	1	28	1	28	1.5	37.4
sp|Q8TDD2|SP7_HUMAN	tr|G1S460|G1S460_NOMLE	48.980	294	119	11	104	376	172	455	1.33e-73	244
sp|Q8TDD2|SP7_HUMAN	tr|G1S460|G1S460_NOMLE	64.286	28	10	0	1	28	1	28	1.6	37.0
sp|Q8TDD2|SP7_HUMAN	tr|A0A1U7QRG7|A0A1U7QRG7_MESAU	47.619	294	123	10	104	376	173	456	2.00e-73	243
sp|Q8TDD2|SP7_HUMAN	tr|A0A1U7QRG7|A0A1U7QRG7_MESAU	64.286	28	10	0	1	28	1	28	1.5	37.4
sp|Q8TDD2|SP7_HUMAN	tr|A0A337RXI6|A0A337RXI6_FELCA	49.306	288	116	10	110	376	178	456	2.87e-73	243
sp|Q8TDD2|SP7_HUMAN	tr|A0A337RXI6|A0A337RXI6_FELCA	64.286	28	10	0	1	28	1	28	1.5	37.4
sp|Q8TDD2|SP7_HUMAN	tr|I3MY16|I3MY16_ICTTR	48.980	294	119	11	104	376	155	438	2.99e-73	242
sp|Q8TDD2|SP7_HUMAN	tr|G3NT99|G3NT99_GASAC	38.731	457	214	15	1	431	1	417	3.31e-73	240
sp|Q8TDD2|SP7_HUMAN	tr|A0A3Q2H7Y5|A0A3Q2H7Y5_HORSE	49.320	294	118	11	104	376	329	612	3.87e-72	244
sp|Q8TDD2|SP7_HUMAN	tr|A0A226MIM9|A0A226MIM9_CALSU	48.084	287	120	9	110	376	147	424	2.12e-71	237
sp|Q8TDD2|SP7_HUMAN	tr|A0A1L8FR51|A0A1L8FR51_XENLA	43.917	337	141	10	110	412	179	501	3.70e-70	235
sp|Q8TDD2|SP7_HUMAN	tr|A0A1L8FR51|A0A1L8FR51_XENLA	64.286	28	10	0	1	28	1	28	1.6	37.0
sp|Q8TDD2|SP7_HUMAN	tr|A0A1L8FVZ9|A0A1L8FVZ9_XENLA	45.455	297	123	6	110	376	164	451	1.99e-69	233
sp|Q8TDD2|SP7_HUMAN	tr|A0A3B4TVE6|A0A3B4TVE6_SERDU	40.000	430	207	16	1	412	1	397	1.83e-68	228
sp|Q8TDD2|SP7_HUMAN	tr|A0A4X2K5L9|A0A4X2K5L9_VOMUR	47.423	291	130	8	104	376	183	468	1.90e-68	231
sp|Q8TDD2|SP7_HUMAN	tr|A0A4X2K5L9|A0A4X2K5L9_VOMUR	64.286	28	10	0	1	28	1	28	1.6	37.0
sp|Q8TDD2|SP7_HUMAN	tr|F6VAL5|F6VAL5_XENTR	45.302	298	123	6	110	376	179	467	4.48e-68	229
sp|Q8TDD2|SP7_HUMAN	tr|K7F081|K7F081_PELSI	61.084	203	68	5	19	212	1	201	1.52e-67	219
sp|Q8TDD2|SP7_HUMAN	tr|A0A194QE80|A0A194QE80_PAPXU	44.615	390	145	17	5	376	43	379	1.56e-67	225
sp|Q8TDD2|SP7_HUMAN	tr|A0A0L7LCE1|A0A0L7LCE1_9NEOP	45.119	379	138	16	15	376	21	346	2.59e-67	224
sp|Q8TDD2|SP7_HUMAN	tr|A0A2R9BGB9|A0A2R9BGB9_PANPA	52.790	233	90	8	156	376	95	319	7.42e-67	222
sp|Q8TDD2|SP7_HUMAN	tr|A0A2R9BGB9|A0A2R9BGB9_PANPA	64.286	28	10	0	1	28	1	28	1.5	37.0
sp|Q8TDD2|SP7_HUMAN	tr|H9JBP8|H9JBP8_BOMMO	50.746	268	92	9	118	376	87	323	9.62e-67	222
sp|Q8TDD2|SP7_HUMAN	tr|A0A1S3PWM5|A0A1S3PWM5_SALSA	43.322	307	147	10	131	424	1	293	1.72e-66	219
sp|Q8TDD2|SP7_HUMAN	tr|A0A060WWC2|A0A060WWC2_ONCMY	43.322	307	147	10	131	424	1	293	2.93e-66	218
sp|Q8TDD2|SP7_HUMAN	tr|A0A0L0C0F9|A0A0L0C0F9_LUCCU	52.245	245	88	9	158	390	248	475	3.19e-65	225
sp|Q8TDD2|SP7_HUMAN	tr|A0A060WQT3|A0A060WQT3_ONCMY	42.718	309	146	10	131	424	1	293	6.69e-65	215
sp|Q8TDD2|SP7_HUMAN	tr|A0A1S3L909|A0A1S3L909_SALSA	42.345	307	150	10	131	424	1	293	1.22e-63	212
sp|Q8TDD2|SP7_HUMAN	tr|A0A4X2KBZ4|A0A4X2KBZ4_VOMUR	46.124	258	108	6	130	376	99	336	1.55e-62	211
sp|Q8TDD2|SP7_HUMAN	tr|A0A226NE87|A0A226NE87_CALSU	79.646	113	23	0	265	377	22	134	7.28e-62	203
sp|Q8TDD2|SP7_HUMAN	tr|A0A3B4TIQ1|A0A3B4TIQ1_SERDU	45.455	264	115	7	131	379	1	250	1.20e-61	207
sp|Q8TDD2|SP7_HUMAN	tr|A0A067QYN5|A0A067QYN5_ZOONE	59.358	187	52	5	212	380	222	402	1.43e-61	211
sp|Q8TDD2|SP7_HUMAN	tr|A0A1U7RSP5|A0A1U7RSP5_ALLSI	45.385	260	121	6	123	376	88	332	1.95e-61	208
sp|Q8TDD2|SP7_HUMAN	tr|A0A2K6S5V1|A0A2K6S5V1_SAIBB	45.263	285	114	9	130	402	99	353	5.11e-61	207
sp|Q8TDD2|SP7_HUMAN	tr|G1KFS7|G1KFS7_ANOCA	42.553	282	129	8	130	407	101	353	5.35e-61	207
sp|Q8TDD2|SP7_HUMAN	tr|L5K043|L5K043_PTEAL	78.761	113	24	0	265	377	27	139	6.93e-61	201
sp|Q8TDD2|SP7_HUMAN	tr|A0A5F4BRJ8|A0A5F4BRJ8_CANLF	80.357	112	22	0	265	376	123	234	7.27e-61	204
sp|Q8TDD2|SP7_HUMAN	tr|F7IGI9|F7IGI9_CALJA	47.104	259	104	8	130	376	99	336	8.07e-61	207
sp|Q8TDD2|SP7_HUMAN	tr|A0A2K5C2I9|A0A2K5C2I9_AOTNA	47.104	259	104	8	130	376	99	336	8.33e-61	207
sp|Q8TDD2|SP7_HUMAN	tr|A0A026WVU8|A0A026WVU8_OOCBI	43.333	330	129	11	83	376	99	406	9.99e-61	213
sp|Q8TDD2|SP7_HUMAN	tr|E9GTG9|E9GTG9_DAPPU	44.406	286	113	8	123	376	175	446	5.75e-60	211
sp|Q8TDD2|SP7_HUMAN	tr|M9PJG1|M9PJG1_DROME	81.250	112	21	0	265	376	356	467	6.04e-60	213
sp|Q8TDD2|SP7_HUMAN	tr|A0A3B5K5E2|A0A3B5K5E2_TAKRU	37.300	437	205	18	1	413	1	392	1.26e-59	204
sp|Q8TDD2|SP7_HUMAN	tr|A0A226N8K7|A0A226N8K7_CALSU	47.080	274	116	7	130	403	104	348	1.42e-59	203
sp|Q8TDD2|SP7_HUMAN	tr|L5KMN5|L5KMN5_PTEAL	80.357	112	22	0	265	376	189	300	2.80e-59	202
sp|Q8TDD2|SP7_HUMAN	tr|A0A1L8EKW7|A0A1L8EKW7_XENLA	44.355	248	113	8	129	376	90	312	3.29e-59	201
sp|Q8TDD2|SP7_HUMAN	tr|G3Q288|G3Q288_GASAC	43.841	276	102	10	131	379	1	250	4.30e-59	198
sp|Q8TDD2|SP7_HUMAN	tr|H2SF59|H2SF59_TAKRU	41.472	299	151	11	131	418	1	286	2.42e-57	195
sp|Q8TDD2|SP7_HUMAN	tr|A0A1L8ES09|A0A1L8ES09_XENLA	44.355	248	112	9	129	376	90	311	3.09e-57	196
sp|Q8TDD2|SP7_HUMAN	tr|F6V3E3|F6V3E3_XENTR	43.028	251	112	7	129	376	89	311	3.17e-57	197
sp|Q8TDD2|SP7_HUMAN	tr|H2T6U7|H2T6U7_TAKRU	63.699	146	49	2	268	413	118	259	4.96e-57	193
sp|Q8TDD2|SP7_HUMAN	tr|G1QND5|G1QND5_NOMLE	42.020	307	134	8	130	423	99	374	5.86e-57	196
sp|Q8TDD2|SP7_HUMAN	tr|A0A1S3GZ87|A0A1S3GZ87_DIPOR	43.599	289	127	9	130	409	99	360	1.11e-56	196
sp|Q8TDD2|SP7_HUMAN	tr|H0VAK0|H0VAK0_CAVPO	43.643	291	122	9	130	408	99	359	1.55e-56	196
sp|Q8TDD2|SP7_HUMAN	tr|M3WW34|M3WW34_FELCA	46.718	259	105	8	130	376	99	336	1.88e-56	195
sp|Q8TDD2|SP7_HUMAN	tr|A0A2J8W9E7|A0A2J8W9E7_PONAB	45.385	260	107	7	130	376	99	336	2.40e-56	195
sp|Q8TDD2|SP7_HUMAN	tr|A0A1S3A6E3|A0A1S3A6E3_ERIEU	45.946	259	107	8	130	376	99	336	2.67e-56	195
sp|Q8TDD2|SP7_HUMAN	tr|M3Z8P0|M3Z8P0_MUSPF	47.104	259	104	9	130	376	99	336	3.66e-56	194
sp|Q8TDD2|SP7_HUMAN	tr|A0A2J8J9G6|A0A2J8J9G6_PANTR	45.385	260	107	7	130	376	99	336	3.86e-56	194
sp|Q8TDD2|SP7_HUMAN	sp|Q9ESX2|SP6_MOUSE	46.484	256	110	9	130	376	99	336	3.86e-56	194
sp|Q8TDD2|SP7_HUMAN	sp|Q3SY56|SP6_HUMAN	45.385	260	107	7	130	376	99	336	3.86e-56	194
sp|Q8TDD2|SP7_HUMAN	tr|A0A2I2Z4L7|A0A2I2Z4L7_GORGO	45.385	260	107	7	130	376	99	336	3.86e-56	194
sp|Q8TDD2|SP7_HUMAN	tr|D2H553|D2H553_AILME	44.330	291	118	10	130	408	99	357	5.65e-56	194
sp|Q8TDD2|SP7_HUMAN	tr|G3TSR2|G3TSR2_LOXAF	45.946	259	107	8	130	376	99	336	5.89e-56	194
sp|Q8TDD2|SP7_HUMAN	tr|F1RWH8|F1RWH8_PIG	46.718	259	105	9	130	376	99	336	8.75e-56	194
sp|Q8TDD2|SP7_HUMAN	tr|A0A2U3VJS0|A0A2U3VJS0_ODORO	45.946	259	107	8	130	376	99	336	9.68e-56	193
sp|Q8TDD2|SP7_HUMAN	tr|A0A3Q0CZC4|A0A3Q0CZC4_MESAU	46.332	259	106	8	130	376	99	336	1.01e-55	193
sp|Q8TDD2|SP7_HUMAN	tr|A0A1U7V1K9|A0A1U7V1K9_TARSY	46.332	259	106	8	130	376	99	336	1.13e-55	193
sp|Q8TDD2|SP7_HUMAN	tr|A0A2K6EM22|A0A2K6EM22_PROCO	46.332	259	106	8	130	376	99	336	1.21e-55	193
sp|Q8TDD2|SP7_HUMAN	tr|I3LYW2|I3LYW2_ICTTR	45.669	254	115	6	130	376	99	336	1.22e-55	193
sp|Q8TDD2|SP7_HUMAN	tr|G3H5U4|G3H5U4_CRIGR	46.332	259	106	8	130	376	99	336	1.42e-55	193
sp|Q8TDD2|SP7_HUMAN	tr|A0A2Y9LYG9|A0A2Y9LYG9_DELLE	45.000	260	120	6	124	376	93	336	1.50e-55	193
sp|Q8TDD2|SP7_HUMAN	tr|A0A2Y9DPY3|A0A2Y9DPY3_TRIMA	46.332	259	106	8	130	376	99	336	1.63e-55	193
sp|Q8TDD2|SP7_HUMAN	tr|A0A340XVC3|A0A340XVC3_LIPVE	45.669	254	115	6	130	376	99	336	1.68e-55	193
sp|Q8TDD2|SP7_HUMAN	tr|F6S913|F6S913_HORSE	46.332	259	106	8	130	376	99	336	1.78e-55	192
sp|Q8TDD2|SP7_HUMAN	tr|A0A0D9SCG4|A0A0D9SCG4_CHLSB	44.366	284	122	9	130	401	99	358	2.03e-55	192
sp|Q8TDD2|SP7_HUMAN	tr|A0A2K6KQP5|A0A2K6KQP5_RHIBE	44.366	284	122	9	130	401	99	358	2.07e-55	192
sp|Q8TDD2|SP7_HUMAN	tr|A0A096N980|A0A096N980_PAPAN	44.366	284	122	9	130	401	99	358	2.07e-55	192
sp|Q8TDD2|SP7_HUMAN	tr|A0A2K5XTR3|A0A2K5XTR3_MANLE	44.366	284	122	9	130	401	99	358	2.07e-55	192
sp|Q8TDD2|SP7_HUMAN	tr|A0A2K5UPB9|A0A2K5UPB9_MACFA	44.366	284	122	9	130	401	99	358	2.07e-55	192
sp|Q8TDD2|SP7_HUMAN	tr|A0A2K5L0G8|A0A2K5L0G8_CERAT	44.366	284	122	9	130	401	99	358	2.07e-55	192
sp|Q8TDD2|SP7_HUMAN	tr|A0A2R8ZVZ9|A0A2R8ZVZ9_PANPA	45.000	260	108	7	130	376	99	336	2.19e-55	192
sp|Q8TDD2|SP7_HUMAN	tr|H0XKK3|H0XKK3_OTOGA	44.792	288	123	12	130	408	99	359	2.38e-55	192
sp|Q8TDD2|SP7_HUMAN	tr|A0A452E1N5|A0A452E1N5_CAPHI	45.000	260	108	7	130	376	99	336	2.86e-55	192
sp|Q8TDD2|SP7_HUMAN	tr|E1B8P2|E1B8P2_BOVIN	45.946	259	107	8	130	376	99	336	3.08e-55	192
sp|Q8TDD2|SP7_HUMAN	tr|A0A2Y9EVY2|A0A2Y9EVY2_PHYMC	45.000	260	108	7	130	376	99	336	3.58e-55	192
sp|Q8TDD2|SP7_HUMAN	tr|E2QTF0|E2QTF0_CANLF	44.014	284	123	9	130	401	99	358	1.58e-54	190
sp|Q8TDD2|SP7_HUMAN	tr|A0A5F7ZQX2|A0A5F7ZQX2_MACMU	46.332	259	106	9	130	376	99	336	2.01e-54	190
sp|Q8TDD2|SP7_HUMAN	tr|L5JQG7|L5JQG7_PTEAL	45.769	260	106	7	130	376	99	336	2.07e-53	187
sp|Q8TDD2|SP7_HUMAN	tr|A0A151P5H2|A0A151P5H2_ALLMI	70.270	111	33	0	266	376	19	129	2.51e-52	177
sp|Q8TDD2|SP7_HUMAN	tr|A0A3B4UJK9|A0A3B4UJK9_SERDU	67.500	120	36	1	267	386	488	604	6.60e-52	190
sp|Q8TDD2|SP7_HUMAN	tr|G3HJ57|G3HJ57_CRIGR	71.818	110	29	1	267	376	309	416	1.46e-51	185
sp|Q8TDD2|SP7_HUMAN	tr|D6X0F6|D6X0F6_TRICA	43.478	230	102	5	175	401	47	251	3.40e-51	177
sp|Q8TDD2|SP7_HUMAN	tr|A0A060Z4Q2|A0A060Z4Q2_ONCMY	70.909	110	29	1	267	376	87	193	3.44e-51	177
sp|Q8TDD2|SP7_HUMAN	tr|A0A1S3MRR4|A0A1S3MRR4_SALSA	70.909	110	29	1	267	376	472	578	3.92e-51	187
sp|Q8TDD2|SP7_HUMAN	tr|A0A1S3MVX8|A0A1S3MVX8_SALSA	70.909	110	29	1	267	376	471	577	4.06e-51	187
sp|Q8TDD2|SP7_HUMAN	tr|A0A1U7TVA5|A0A1U7TVA5_TARSY	55.488	164	70	2	267	430	62	222	4.23e-51	176
sp|Q8TDD2|SP7_HUMAN	tr|K7FPW9|K7FPW9_PELSI	71.818	110	29	1	267	376	615	722	4.73e-51	189
sp|Q8TDD2|SP7_HUMAN	tr|K7E6N1|K7E6N1_ORNAN	55.488	164	70	2	267	430	70	230	6.04e-51	176
sp|Q8TDD2|SP7_HUMAN	sp|Q62445|SP4_MOUSE	70.909	110	30	1	267	376	620	727	6.59e-51	188
sp|Q8TDD2|SP7_HUMAN	tr|H2UPT1|H2UPT1_TAKRU	66.393	122	37	2	267	388	688	805	7.02e-51	189
sp|Q8TDD2|SP7_HUMAN	tr|A0A2I0MQ71|A0A2I0MQ71_COLLI	71.818	110	29	1	267	376	619	726	8.05e-51	188
sp|Q8TDD2|SP7_HUMAN	tr|G1NBY1|G1NBY1_MELGA	71.818	110	29	1	267	376	506	613	8.43e-51	187
sp|Q8TDD2|SP7_HUMAN	tr|H0YWT9|H0YWT9_TAEGU	71.818	110	29	1	267	376	591	698	8.45e-51	188
sp|Q8TDD2|SP7_HUMAN	tr|A0A1U7RSU6|A0A1U7RSU6_ALLSI	71.818	110	29	1	267	376	620	727	8.53e-51	188
sp|Q8TDD2|SP7_HUMAN	tr|H0ZEF3|H0ZEF3_TAEGU	71.818	110	28	1	267	376	509	615	8.60e-51	187
sp|Q8TDD2|SP7_HUMAN	tr|A0A091HYW5|A0A091HYW5_CALAN	72.727	110	28	1	267	376	63	170	8.72e-51	175
sp|Q8TDD2|SP7_HUMAN	tr|L5KLP2|L5KLP2_PTEAL	71.818	110	29	1	267	376	605	712	8.87e-51	188
sp|Q8TDD2|SP7_HUMAN	tr|A0A2U3ZCT6|A0A2U3ZCT6_ODORO	71.818	110	29	1	267	376	605	712	8.87e-51	188
sp|Q8TDD2|SP7_HUMAN	tr|A0A1U7R2Q9|A0A1U7R2Q9_MESAU	70.909	110	30	1	267	376	620	727	9.15e-51	188
sp|Q8TDD2|SP7_HUMAN	tr|A0A091WYB0|A0A091WYB0_OPIHO	72.727	110	28	1	267	376	63	170	9.70e-51	175
sp|Q8TDD2|SP7_HUMAN	tr|A0A087R7D4|A0A087R7D4_APTFO	72.727	110	28	1	267	376	63	170	9.70e-51	175
sp|Q8TDD2|SP7_HUMAN	tr|A0A1L8FR54|A0A1L8FR54_XENLA	71.818	110	29	1	267	376	605	712	1.02e-50	187
sp|Q8TDD2|SP7_HUMAN	tr|A0A1S2ZSS9|A0A1S2ZSS9_ERIEU	71.818	110	29	1	267	376	620	727	1.04e-50	188
sp|Q8TDD2|SP7_HUMAN	tr|M3XBU6|M3XBU6_FELCA	71.818	110	29	1	267	376	625	732	1.08e-50	188
sp|Q8TDD2|SP7_HUMAN	tr|Q6PA13|Q6PA13_XENLA	71.818	110	29	1	267	376	605	712	1.09e-50	187
sp|Q8TDD2|SP7_HUMAN	tr|M3YR48|M3YR48_MUSPF	71.818	110	29	1	267	376	626	733	1.13e-50	188
sp|Q8TDD2|SP7_HUMAN	tr|F1PLE5|F1PLE5_CANLF	71.818	110	29	1	267	376	626	733	1.13e-50	188
sp|Q8TDD2|SP7_HUMAN	tr|G3P6T2|G3P6T2_GASAC	65.854	123	38	2	267	388	543	662	1.16e-50	187
sp|Q8TDD2|SP7_HUMAN	tr|L5JZ27|L5JZ27_PTEAL	70.909	110	29	1	267	376	312	418	1.23e-50	183
sp|Q8TDD2|SP7_HUMAN	tr|A0A3Q0D4W5|A0A3Q0D4W5_MESAU	70.909	110	29	1	267	376	312	418	1.25e-50	183
sp|Q8TDD2|SP7_HUMAN	tr|A0A091J4E6|A0A091J4E6_EGRGA	72.727	110	28	1	267	376	63	170	1.25e-50	175
sp|Q8TDD2|SP7_HUMAN	tr|A0A2K5CQP0|A0A2K5CQP0_AOTNA	70.909	110	30	1	267	376	622	729	1.27e-50	187
sp|Q8TDD2|SP7_HUMAN	tr|A0A1S3A041|A0A1S3A041_ERIEU	70.909	110	29	1	267	376	310	416	1.29e-50	183
sp|Q8TDD2|SP7_HUMAN	tr|H0ZV49|H0ZV49_TAEGU	72.727	110	28	1	267	376	63	170	1.29e-50	175
sp|Q8TDD2|SP7_HUMAN	tr|F7F0R7|F7F0R7_MACMU	70.909	110	30	1	267	376	622	729	1.30e-50	187
sp|Q8TDD2|SP7_HUMAN	tr|A0A2K5WI63|A0A2K5WI63_MACFA	70.909	110	30	1	267	376	622	729	1.30e-50	187
sp|Q8TDD2|SP7_HUMAN	tr|A0A093GUE7|A0A093GUE7_DRYPU	72.727	110	28	1	267	376	63	170	1.37e-50	175
sp|Q8TDD2|SP7_HUMAN	tr|A0A2K6M8R3|A0A2K6M8R3_RHIBE	70.909	110	30	1	267	376	624	731	1.39e-50	187
sp|Q8TDD2|SP7_HUMAN	tr|A0A2K5KXI9|A0A2K5KXI9_CERAT	70.909	110	30	1	267	376	624	731	1.39e-50	187
sp|Q8TDD2|SP7_HUMAN	tr|A0A2K6TM49|A0A2K6TM49_SAIBB	70.909	110	30	1	267	376	622	729	1.40e-50	187
sp|Q8TDD2|SP7_HUMAN	tr|H2PMP9|H2PMP9_PONAB	70.909	110	30	1	267	376	622	729	1.43e-50	187
sp|Q8TDD2|SP7_HUMAN	tr|H2QU88|H2QU88_PANTR	70.909	110	30	1	267	376	622	729	1.43e-50	187
sp|Q8TDD2|SP7_HUMAN	tr|G1S468|G1S468_NOMLE	70.909	110	30	1	267	376	622	729	1.43e-50	187
sp|Q8TDD2|SP7_HUMAN	sp|Q02446|SP4_HUMAN	70.909	110	30	1	267	376	622	729	1.43e-50	187
sp|Q8TDD2|SP7_HUMAN	tr|A0A2I2YXL1|A0A2I2YXL1_GORGO	70.909	110	30	1	267	376	622	729	1.43e-50	187
sp|Q8TDD2|SP7_HUMAN	tr|A0A1S3PN88|A0A1S3PN88_SALSA	66.949	118	36	1	259	376	514	628	1.46e-50	186
sp|Q8TDD2|SP7_HUMAN	tr|A0A2K6A806|A0A2K6A806_MANLE	70.909	110	30	1	267	376	622	729	1.50e-50	187
sp|Q8TDD2|SP7_HUMAN	tr|A0A340YGT2|A0A340YGT2_LIPVE	70.909	110	30	1	267	376	627	734	1.50e-50	187
sp|Q8TDD2|SP7_HUMAN	tr|H0WVZ8|H0WVZ8_OTOGA	70.909	110	30	1	267	376	622	729	1.53e-50	187
sp|Q8TDD2|SP7_HUMAN	tr|W5PL46|W5PL46_SHEEP	70.909	110	30	1	267	376	621	728	1.56e-50	187
sp|Q8TDD2|SP7_HUMAN	tr|A0A2Y9FDZ5|A0A2Y9FDZ5_PHYMC	70.909	110	30	1	267	376	626	733	1.58e-50	187
sp|Q8TDD2|SP7_HUMAN	tr|A0A384BR79|A0A384BR79_URSMA	71.818	110	29	1	267	376	659	766	1.60e-50	187
sp|Q8TDD2|SP7_HUMAN	tr|A0A2U4ASN3|A0A2U4ASN3_TURTR	70.909	110	30	1	267	376	624	731	1.63e-50	187
sp|Q8TDD2|SP7_HUMAN	tr|F6TIJ4|F6TIJ4_HORSE	70.909	110	30	1	267	376	622	729	1.64e-50	187
sp|Q8TDD2|SP7_HUMAN	tr|A0A3Q1MGT2|A0A3Q1MGT2_BOVIN	70.909	110	30	1	267	376	621	728	1.64e-50	187
sp|Q8TDD2|SP7_HUMAN	tr|G3TP99|G3TP99_LOXAF	71.818	110	29	1	267	376	622	729	1.67e-50	187
sp|Q8TDD2|SP7_HUMAN	tr|G1P7T1|G1P7T1_MYOLU	71.818	110	28	1	267	376	504	610	1.75e-50	186
sp|Q8TDD2|SP7_HUMAN	tr|H0VSP7|H0VSP7_CAVPO	70.909	110	30	1	267	376	621	728	1.76e-50	187
sp|Q8TDD2|SP7_HUMAN	tr|A0A2R9B6K1|A0A2R9B6K1_PANPA	70.909	110	30	1	267	376	635	742	1.76e-50	187
sp|Q8TDD2|SP7_HUMAN	tr|A0A1U7TT61|A0A1U7TT61_TARSY	71.818	110	28	1	267	376	507	613	1.83e-50	186
sp|Q8TDD2|SP7_HUMAN	tr|A0A2Y9P9D9|A0A2Y9P9D9_DELLE	70.909	110	30	1	267	376	625	732	1.91e-50	187
sp|Q8TDD2|SP7_HUMAN	tr|M3YR41|M3YR41_MUSPF	71.818	110	28	1	267	376	511	617	1.94e-50	186
sp|Q8TDD2|SP7_HUMAN	tr|A0A1S3FT08|A0A1S3FT08_DIPOR	70.909	110	30	1	267	376	621	728	1.96e-50	187
sp|Q8TDD2|SP7_HUMAN	tr|A0A0Q3WA23|A0A0Q3WA23_AMAAE	71.818	110	29	1	267	376	644	751	2.02e-50	187
sp|Q8TDD2|SP7_HUMAN	tr|A0A4X2LN12|A0A4X2LN12_VOMUR	71.818	110	28	1	267	376	588	694	2.03e-50	187
sp|Q8TDD2|SP7_HUMAN	tr|A0A151MQK7|A0A151MQK7_ALLMI	56.250	160	67	2	267	426	630	786	2.09e-50	189
sp|Q8TDD2|SP7_HUMAN	tr|A0A2K6EW50|A0A2K6EW50_PROCO	70.909	110	30	1	267	376	622	729	2.16e-50	187
sp|Q8TDD2|SP7_HUMAN	tr|A0A4X2K071|A0A4X2K071_VOMUR	71.818	110	29	1	267	376	610	717	2.25e-50	187
sp|Q8TDD2|SP7_HUMAN	tr|G3TAR0|G3TAR0_LOXAF	71.818	110	28	1	267	376	504	610	2.25e-50	186
sp|Q8TDD2|SP7_HUMAN	tr|A0A2R8MYI0|A0A2R8MYI0_CALJA	70.909	110	30	1	267	376	661	768	2.28e-50	187
sp|Q8TDD2|SP7_HUMAN	tr|A0A0Q3X940|A0A0Q3X940_AMAAE	71.818	110	28	1	267	376	588	694	2.34e-50	187
sp|Q8TDD2|SP7_HUMAN	tr|A0A091D724|A0A091D724_FUKDA	70.909	110	30	1	267	376	639	746	2.40e-50	187
sp|Q8TDD2|SP7_HUMAN	tr|H0UZQ4|H0UZQ4_CAVPO	70.909	110	29	1	267	376	506	612	2.40e-50	186
sp|Q8TDD2|SP7_HUMAN	tr|A0A384BT24|A0A384BT24_URSMA	71.818	110	28	1	267	376	518	624	2.49e-50	186
sp|Q8TDD2|SP7_HUMAN	tr|W5NQN2|W5NQN2_SHEEP	70.909	110	29	1	267	376	505	611	2.60e-50	186
sp|Q8TDD2|SP7_HUMAN	tr|M3WTG8|M3WTG8_FELCA	71.818	110	28	1	267	376	529	635	2.69e-50	186
sp|Q8TDD2|SP7_HUMAN	tr|A0A099ZEH2|A0A099ZEH2_TINGU	69.565	115	33	1	262	376	59	171	2.75e-50	174
sp|Q8TDD2|SP7_HUMAN	tr|A0A2I3MD48|A0A2I3MD48_PAPAN	70.909	110	30	1	267	376	657	764	2.76e-50	187
sp|Q8TDD2|SP7_HUMAN	tr|F1PIA0|F1PIA0_CANLF	71.818	110	28	1	267	376	532	638	2.89e-50	186
sp|Q8TDD2|SP7_HUMAN	tr|H0Y193|H0Y193_OTOGA	70.909	110	29	1	267	376	504	610	2.90e-50	186
sp|Q8TDD2|SP7_HUMAN	tr|A0A0D9RMD3|A0A0D9RMD3_CHLSB	70.909	110	30	1	267	376	657	764	2.90e-50	187
sp|Q8TDD2|SP7_HUMAN	tr|R0JTU2|R0JTU2_ANAPL	70.909	110	30	1	267	376	582	689	4.19e-50	186
sp|Q8TDD2|SP7_HUMAN	tr|G1PM38|G1PM38_MYOLU	71.818	110	29	1	267	376	614	721	4.45e-50	186
sp|Q8TDD2|SP7_HUMAN	tr|A0A452E093|A0A452E093_CAPHI	70.909	110	30	1	267	376	656	763	4.85e-50	186
sp|Q8TDD2|SP7_HUMAN	tr|A0A060VQF6|A0A060VQF6_ONCMY	66.949	118	36	1	259	376	501	615	5.04e-50	185
sp|Q8TDD2|SP7_HUMAN	tr|A0A2U3WJM4|A0A2U3WJM4_ODORO	71.818	110	28	1	267	376	599	705	5.55e-50	186
sp|Q8TDD2|SP7_HUMAN	tr|A0A1U7QY35|A0A1U7QY35_MESAU	70.909	110	29	1	267	376	567	673	5.74e-50	186
sp|Q8TDD2|SP7_HUMAN	tr|A0A093GP96|A0A093GP96_DRYPU	70.909	110	29	1	267	376	506	612	5.76e-50	185
sp|Q8TDD2|SP7_HUMAN	tr|A0A3Q0G9I4|A0A3Q0G9I4_ALLSI	70.909	110	29	1	267	376	518	624	5.78e-50	185
sp|Q8TDD2|SP7_HUMAN	tr|A0A087R0N2|A0A087R0N2_APTFO	70.909	110	29	1	267	376	506	612	5.82e-50	185
sp|Q8TDD2|SP7_HUMAN	tr|A0A091JD04|A0A091JD04_EGRGA	70.909	110	29	1	267	376	506	612	6.25e-50	184
sp|Q8TDD2|SP7_HUMAN	tr|H2P7V2|H2P7V2_PONAB	70.909	110	29	1	267	376	505	611	6.36e-50	184
sp|Q8TDD2|SP7_HUMAN	tr|A0A5F9DS79|A0A5F9DS79_RABIT	71.818	110	28	1	267	376	531	637	6.51e-50	185
sp|Q8TDD2|SP7_HUMAN	tr|H9GNW9|H9GNW9_ANOCA	70.909	110	29	1	267	376	603	709	6.73e-50	186
sp|Q8TDD2|SP7_HUMAN	tr|A0A3Q1LST8|A0A3Q1LST8_BOVIN	70.909	110	29	1	267	376	593	699	6.91e-50	186
sp|Q8TDD2|SP7_HUMAN	tr|A0A2I0MIZ6|A0A2I0MIZ6_COLLI	70.909	110	29	1	267	376	512	618	7.69e-50	184
sp|Q8TDD2|SP7_HUMAN	tr|A0A452FYN2|A0A452FYN2_CAPHI	70.909	110	29	1	267	376	594	700	7.92e-50	185
sp|Q8TDD2|SP7_HUMAN	sp|O70494|SP3_MOUSE	70.909	110	29	1	267	376	599	705	7.93e-50	185
sp|Q8TDD2|SP7_HUMAN	tr|A0A2Y9R3V9|A0A2Y9R3V9_TRIMA	71.818	110	28	1	267	376	620	726	8.51e-50	186
sp|Q8TDD2|SP7_HUMAN	tr|F1S064|F1S064_PIG	70.909	110	29	1	267	376	605	711	8.56e-50	185
sp|Q8TDD2|SP7_HUMAN	tr|A0A2K5XNP2|A0A2K5XNP2_MANLE	70.909	110	29	1	267	376	520	626	8.92e-50	184
sp|Q8TDD2|SP7_HUMAN	tr|A0A1S3NW62|A0A1S3NW62_SALSA	67.241	116	35	1	261	376	509	621	9.03e-50	184
sp|Q8TDD2|SP7_HUMAN	tr|F6YFX2|F6YFX2_ORNAN	71.818	110	28	1	267	376	588	694	1.13e-49	185
sp|Q8TDD2|SP7_HUMAN	tr|I3MF99|I3MF99_ICTTR	70.000	110	31	1	267	376	621	728	1.17e-49	185
sp|Q8TDD2|SP7_HUMAN	tr|A0A060XQN8|A0A060XQN8_ONCMY	66.667	117	32	1	267	376	178	294	1.22e-49	177
sp|Q8TDD2|SP7_HUMAN	tr|A0A1S3G777|A0A1S3G777_DIPOR	70.909	110	29	1	267	376	625	731	1.30e-49	185
sp|Q8TDD2|SP7_HUMAN	tr|A0A2Y9N944|A0A2Y9N944_DELLE	70.909	110	29	1	267	376	612	718	1.33e-49	185
sp|Q8TDD2|SP7_HUMAN	tr|G1ND65|G1ND65_MELGA	70.000	110	31	1	267	376	618	725	1.33e-49	185
sp|Q8TDD2|SP7_HUMAN	tr|A0A2K6V364|A0A2K6V364_SAIBB	70.909	110	29	1	267	376	536	642	1.42e-49	184
sp|Q8TDD2|SP7_HUMAN	tr|A0A151LZY9|A0A151LZY9_ALLMI	71.818	110	28	1	267	376	582	688	1.47e-49	184
sp|Q8TDD2|SP7_HUMAN	tr|A0A2I2ZAZ1|A0A2I2ZAZ1_GORGO	70.909	110	29	1	267	376	538	644	1.50e-49	184
sp|Q8TDD2|SP7_HUMAN	sp|Q02447|SP3_HUMAN	70.909	110	29	1	267	376	597	703	1.50e-49	184
sp|Q8TDD2|SP7_HUMAN	tr|A0A1L8HA59|A0A1L8HA59_XENLA	57.692	156	57	3	267	418	547	697	1.51e-49	184
sp|Q8TDD2|SP7_HUMAN	tr|A0A091CV30|A0A091CV30_FUKDA	70.909	110	29	1	267	376	569	675	1.52e-49	184
sp|Q8TDD2|SP7_HUMAN	tr|K7CG32|K7CG32_PANTR	70.909	110	29	1	267	376	597	703	1.53e-49	184
sp|Q8TDD2|SP7_HUMAN	tr|A0A226MHL7|A0A226MHL7_CALSU	70.000	110	31	1	267	376	650	757	1.66e-49	185
sp|Q8TDD2|SP7_HUMAN	tr|A0A091DWS6|A0A091DWS6_FUKDA	66.942	121	38	1	258	376	114	234	1.71e-49	183
sp|Q8TDD2|SP7_HUMAN	tr|A0A5F9DIB2|A0A5F9DIB2_RABIT	71.818	110	29	1	267	376	739	846	1.76e-49	185
sp|Q8TDD2|SP7_HUMAN	tr|A0A2R9A044|A0A2R9A044_PANPA	70.909	110	29	1	267	376	537	643	1.77e-49	184
sp|Q8TDD2|SP7_HUMAN	tr|A0A096NEZ0|A0A096NEZ0_PAPAN	70.909	110	29	1	267	376	596	702	1.80e-49	184
sp|Q8TDD2|SP7_HUMAN	tr|A0A2K5L9A9|A0A2K5L9A9_CERAT	70.909	110	29	1	267	376	596	702	1.80e-49	184
sp|Q8TDD2|SP7_HUMAN	tr|A0A455C8V7|A0A455C8V7_PHYMC	70.909	110	29	1	267	376	584	690	1.89e-49	184
sp|Q8TDD2|SP7_HUMAN	tr|A0A0D9RQA6|A0A0D9RQA6_CHLSB	70.909	110	29	1	267	376	597	703	1.90e-49	184
sp|Q8TDD2|SP7_HUMAN	tr|F7EMY9|F7EMY9_MACMU	70.909	110	29	1	267	376	597	703	2.01e-49	184
sp|Q8TDD2|SP7_HUMAN	tr|A0A2K5ENA8|A0A2K5ENA8_AOTNA	70.909	110	29	1	267	376	588	694	2.07e-49	184
sp|Q8TDD2|SP7_HUMAN	tr|A0A2K5U7Q7|A0A2K5U7Q7_MACFA	70.909	110	29	1	267	376	572	678	2.19e-49	184
sp|Q8TDD2|SP7_HUMAN	tr|K7GGJ4|K7GGJ4_PELSI	70.909	110	29	1	267	376	521	627	2.91e-49	183
sp|Q8TDD2|SP7_HUMAN	tr|A0A099Z4B9|A0A099Z4B9_TINGU	69.091	110	31	1	267	376	501	607	3.10e-49	182
sp|Q8TDD2|SP7_HUMAN	tr|A0A2K6FBR9|A0A2K6FBR9_PROCO	70.000	110	30	1	267	376	597	703	3.28e-49	184
sp|Q8TDD2|SP7_HUMAN	tr|A0A3Q2HR82|A0A3Q2HR82_HORSE	71.818	110	28	1	267	376	606	712	3.34e-49	184
sp|Q8TDD2|SP7_HUMAN	tr|G1KPM0|G1KPM0_ANOCA	70.000	110	31	1	267	376	608	715	3.45e-49	183
sp|Q8TDD2|SP7_HUMAN	tr|A0A1L8HIN8|A0A1L8HIN8_XENLA	68.908	119	34	2	267	384	537	653	3.47e-49	183
sp|Q8TDD2|SP7_HUMAN	tr|A0A2K6KPQ2|A0A2K6KPQ2_RHIBE	70.909	110	29	1	267	376	591	697	3.63e-49	183
sp|Q8TDD2|SP7_HUMAN	tr|A0A3B4VGQ4|A0A3B4VGQ4_SERDU	66.102	118	37	1	259	376	525	639	4.19e-49	182
sp|Q8TDD2|SP7_HUMAN	tr|A0A2U4AAG2|A0A2U4AAG2_TURTR	70.909	110	29	1	267	376	703	809	5.57e-49	184
sp|Q8TDD2|SP7_HUMAN	tr|G1L076|G1L076_AILME	71.171	111	28	2	267	376	505	612	5.58e-49	182
sp|Q8TDD2|SP7_HUMAN	tr|A0A0L7LM00|A0A0L7LM00_9NEOP	58.451	142	47	2	268	408	85	215	6.70e-49	174
sp|Q8TDD2|SP7_HUMAN	tr|A0A060XNN8|A0A060XNN8_ONCMY	70.000	110	31	1	267	376	499	606	1.06e-48	181
sp|Q8TDD2|SP7_HUMAN	tr|A0A139WKI6|A0A139WKI6_TRICA	65.574	122	36	1	255	376	316	431	1.07e-48	178
sp|Q8TDD2|SP7_HUMAN	tr|F6RFU0|F6RFU0_XENTR	59.589	146	50	3	267	408	543	683	1.11e-48	182
sp|Q8TDD2|SP7_HUMAN	tr|H2T7B6|H2T7B6_TAKRU	70.000	110	31	1	267	376	593	700	1.34e-48	182
sp|Q8TDD2|SP7_HUMAN	tr|A0A3B4TUN8|A0A3B4TUN8_SERDU	70.000	110	31	1	267	376	600	707	1.45e-48	182
sp|Q8TDD2|SP7_HUMAN	tr|A0A060VS80|A0A060VS80_ONCMY	67.241	116	35	1	261	376	594	706	1.62e-48	182
sp|Q8TDD2|SP7_HUMAN	tr|G3NTB4|G3NTB4_GASAC	70.000	110	31	1	267	376	566	673	2.47e-48	181
sp|Q8TDD2|SP7_HUMAN	tr|A0A067RE79|A0A067RE79_ZOONE	69.091	110	28	2	267	376	650	753	2.71e-48	181
sp|Q8TDD2|SP7_HUMAN	tr|A0A5G3IY89|A0A5G3IY89_XENTR	59.589	146	50	3	267	408	562	702	2.73e-48	181
sp|Q8TDD2|SP7_HUMAN	tr|F6SJ78|F6SJ78_XENTR	70.270	111	28	2	267	376	481	587	2.75e-48	180
sp|Q8TDD2|SP7_HUMAN	tr|B3DLM3|B3DLM3_XENLA	70.270	111	28	2	267	376	541	647	2.96e-48	180
sp|Q8TDD2|SP7_HUMAN	tr|A0A5G3JQF1|A0A5G3JQF1_XENTR	70.270	111	28	2	267	376	548	654	3.19e-48	180
sp|Q8TDD2|SP7_HUMAN	tr|A0A1S3M5Q8|A0A1S3M5Q8_SALSA	70.000	110	31	1	267	376	593	700	4.18e-48	180
sp|Q8TDD2|SP7_HUMAN	tr|A0A1L8EW90|A0A1L8EW90_XENLA	70.270	111	28	2	267	376	534	640	5.03e-48	180
sp|Q8TDD2|SP7_HUMAN	tr|G5BZJ6|G5BZJ6_HETGA	77.551	98	22	0	275	372	12	109	5.49e-48	165
sp|Q8TDD2|SP7_HUMAN	tr|A0A340XI12|A0A340XI12_LIPVE	70.909	110	29	1	267	376	859	965	5.97e-48	181
sp|Q8TDD2|SP7_HUMAN	tr|A0A194Q8A8|A0A194Q8A8_PAPXU	69.643	112	33	1	268	378	91	202	6.05e-48	172
sp|Q8TDD2|SP7_HUMAN	tr|A0A5K1V133|A0A5K1V133_CALJA	63.492	126	43	1	262	387	563	685	6.07e-48	180
sp|Q8TDD2|SP7_HUMAN	tr|H2V7I2|H2V7I2_TAKRU	65.254	118	38	1	259	376	485	599	7.05e-48	179
sp|Q8TDD2|SP7_HUMAN	tr|H9JBP7|H9JBP7_BOMMO	68.750	112	34	1	268	378	85	196	8.64e-48	171
sp|Q8TDD2|SP7_HUMAN	tr|A0A4X2KQ74|A0A4X2KQ74_VOMUR	59.603	151	53	4	267	414	595	740	9.35e-48	179
sp|Q8TDD2|SP7_HUMAN	tr|K7FI90|K7FI90_PELSI	59.459	148	56	2	267	414	542	685	1.01e-47	179
sp|Q8TDD2|SP7_HUMAN	tr|A0A151P4W4|A0A151P4W4_ALLMI	66.667	117	37	1	267	383	565	679	1.61e-47	179
sp|Q8TDD2|SP7_HUMAN	tr|A0A1U8DRI5|A0A1U8DRI5_ALLSI	81.609	87	16	0	290	376	2	88	1.93e-47	163
sp|Q8TDD2|SP7_HUMAN	tr|A0A2I0LKC0|A0A2I0LKC0_COLLI	67.521	117	36	1	267	383	557	671	2.07e-47	177
sp|Q8TDD2|SP7_HUMAN	tr|A0A3Q0H8Z9|A0A3Q0H8Z9_ALLSI	66.667	117	37	1	267	383	610	724	2.49e-47	178
sp|Q8TDD2|SP7_HUMAN	tr|A0A091HWY8|A0A091HWY8_CALAN	94.805	77	4	0	300	376	1	77	3.03e-47	161
sp|Q8TDD2|SP7_HUMAN	tr|A0A091HTQ2|A0A091HTQ2_CALAN	66.667	117	37	1	267	383	498	612	3.15e-47	176
sp|Q8TDD2|SP7_HUMAN	tr|G3NLT0|G3NLT0_GASAC	65.254	118	38	1	259	376	550	664	3.24e-47	177
sp|Q8TDD2|SP7_HUMAN	tr|G3P2P9|G3P2P9_GASAC	61.940	134	43	2	245	376	194	321	3.52e-47	170
sp|Q8TDD2|SP7_HUMAN	tr|I3N900|I3N900_ICTTR	69.091	110	31	1	267	376	506	612	3.56e-47	177
sp|Q8TDD2|SP7_HUMAN	tr|A0A3Q0EB60|A0A3Q0EB60_TARSY	72.222	108	28	1	269	376	43	148	3.73e-47	164
sp|Q8TDD2|SP7_HUMAN	tr|H0YWT0|H0YWT0_TAEGU	83.721	86	14	0	291	376	79	164	4.68e-47	166
sp|Q8TDD2|SP7_HUMAN	tr|G1K8M0|G1K8M0_ANOCA	64.167	120	41	1	267	386	539	656	5.33e-47	177
sp|Q8TDD2|SP7_HUMAN	tr|G3HV45|G3HV45_CRIGR	65.812	117	38	1	267	383	594	708	1.17e-46	176
sp|Q8TDD2|SP7_HUMAN	tr|A0A226MKF6|A0A226MKF6_CALSU	56.081	148	63	1	267	414	575	720	1.20e-46	176
sp|Q8TDD2|SP7_HUMAN	tr|A0A1U7QH19|A0A1U7QH19_MESAU	65.812	117	38	1	267	383	602	716	1.25e-46	176
sp|Q8TDD2|SP7_HUMAN	tr|A0A2K5ZTZ5|A0A2K5ZTZ5_MANLE	52.299	174	68	3	210	383	17	175	1.77e-46	165
sp|Q8TDD2|SP7_HUMAN	tr|A0A1S3LG65|A0A1S3LG65_SALSA	69.091	110	29	1	267	376	498	602	1.77e-46	175
sp|Q8TDD2|SP7_HUMAN	tr|A0A194PMD4|A0A194PMD4_PAPXU	66.667	117	33	2	260	376	1457	1567	2.55e-46	177
sp|Q8TDD2|SP7_HUMAN	sp|O89090|SP1_MOUSE	66.667	117	37	1	267	383	602	716	2.57e-46	176
sp|Q8TDD2|SP7_HUMAN	tr|A0A060YFT3|A0A060YFT3_ONCMY	69.091	110	29	1	267	376	492	596	3.92e-46	174
sp|Q8TDD2|SP7_HUMAN	sp|P08047|SP1_HUMAN	49.206	189	81	3	195	383	542	715	5.84e-46	174
sp|Q8TDD2|SP7_HUMAN	tr|H2NHH0|H2NHH0_PONAB	49.206	189	81	3	195	383	543	716	6.00e-46	174
sp|Q8TDD2|SP7_HUMAN	tr|A0A2I3RCN7|A0A2I3RCN7_PANTR	49.206	189	81	3	195	383	543	716	6.17e-46	174
sp|Q8TDD2|SP7_HUMAN	tr|A0A2R9AIP5|A0A2R9AIP5_PANPA	49.206	189	81	3	195	383	543	716	6.17e-46	174
sp|Q8TDD2|SP7_HUMAN	tr|G5BLW8|G5BLW8_HETGA	66.102	118	38	1	273	390	57	172	6.62e-46	161
sp|Q8TDD2|SP7_HUMAN	tr|A0A2K5VSN3|A0A2K5VSN3_MACFA	49.206	189	81	3	195	383	543	716	6.81e-46	174
sp|Q8TDD2|SP7_HUMAN	tr|A0A2K5KWT0|A0A2K5KWT0_CERAT	49.206	189	81	3	195	383	543	716	6.81e-46	174
sp|Q8TDD2|SP7_HUMAN	tr|G1LV46|G1LV46_AILME	74.038	104	25	1	273	376	232	333	6.92e-46	167
sp|Q8TDD2|SP7_HUMAN	tr|A0A384D730|A0A384D730_URSMA	64.957	117	39	1	267	383	596	710	7.02e-46	174
sp|Q8TDD2|SP7_HUMAN	tr|H2U6D2|H2U6D2_TAKRU	64.516	124	36	2	255	376	221	338	7.29e-46	167
sp|Q8TDD2|SP7_HUMAN	tr|F1PRH7|F1PRH7_CANLF	64.957	117	39	1	267	383	598	712	7.32e-46	174
sp|Q8TDD2|SP7_HUMAN	tr|A0A2U3WCQ9|A0A2U3WCQ9_ODORO	64.957	117	39	1	267	383	602	716	7.58e-46	174
sp|Q8TDD2|SP7_HUMAN	tr|A0A2U3YD61|A0A2U3YD61_LEPWE	64.957	117	39	1	267	383	602	716	7.66e-46	174
sp|Q8TDD2|SP7_HUMAN	tr|M3WQ27|M3WQ27_FELCA	64.957	117	39	1	267	383	602	716	7.73e-46	174
sp|Q8TDD2|SP7_HUMAN	tr|A0A452EDR3|A0A452EDR3_CAPHI	64.957	117	39	1	267	383	602	716	7.73e-46	174
sp|Q8TDD2|SP7_HUMAN	tr|A0A091CUH0|A0A091CUH0_FUKDA	64.957	117	39	1	267	383	593	707	7.82e-46	174
sp|Q8TDD2|SP7_HUMAN	tr|G1M1D3|G1M1D3_AILME	64.957	117	39	1	267	383	601	715	7.84e-46	174
sp|Q8TDD2|SP7_HUMAN	tr|A0JNC9|A0JNC9_BOVIN	64.957	117	39	1	267	383	602	716	7.89e-46	174
sp|Q8TDD2|SP7_HUMAN	tr|A0A2K5E218|A0A2K5E218_AOTNA	49.206	189	81	3	195	383	536	709	8.00e-46	174
sp|Q8TDD2|SP7_HUMAN	tr|I3M6Y3|I3M6Y3_ICTTR	64.957	117	39	1	267	383	604	718	8.06e-46	174
sp|Q8TDD2|SP7_HUMAN	tr|G5C8J8|G5C8J8_HETGA	79.310	87	18	0	290	376	600	686	8.29e-46	174
sp|Q8TDD2|SP7_HUMAN	tr|W5Q4U3|W5Q4U3_SHEEP	64.957	117	39	1	267	383	602	716	8.36e-46	174
sp|Q8TDD2|SP7_HUMAN	tr|A0A1S2ZEQ1|A0A1S2ZEQ1_ERIEU	64.957	117	39	1	267	383	602	716	8.53e-46	174
sp|Q8TDD2|SP7_HUMAN	tr|A0A0D9QZL9|A0A0D9QZL9_CHLSB	49.206	189	81	3	195	383	543	716	8.61e-46	174
sp|Q8TDD2|SP7_HUMAN	tr|H0W6W2|H0W6W2_CAVPO	64.957	117	39	1	267	383	602	716	8.61e-46	174
sp|Q8TDD2|SP7_HUMAN	tr|A0A5F9CTG5|A0A5F9CTG5_RABIT	65.812	117	38	1	267	383	608	722	8.67e-46	174
sp|Q8TDD2|SP7_HUMAN	tr|A0A096NA79|A0A096NA79_PAPAN	49.206	189	81	3	195	383	543	716	8.81e-46	174
sp|Q8TDD2|SP7_HUMAN	tr|F7IQ29|F7IQ29_CALJA	49.206	189	81	3	195	383	541	714	9.11e-46	174
sp|Q8TDD2|SP7_HUMAN	tr|G3TK11|G3TK11_LOXAF	64.957	117	39	1	267	383	600	714	9.29e-46	174
sp|Q8TDD2|SP7_HUMAN	tr|A0A3Q2HUP7|A0A3Q2HUP7_HORSE	64.957	117	39	1	267	383	603	717	9.37e-46	174
sp|Q8TDD2|SP7_HUMAN	tr|A0A2I2ZNG2|A0A2I2ZNG2_GORGO	49.206	189	81	3	195	383	543	716	9.40e-46	174
sp|Q8TDD2|SP7_HUMAN	tr|A0A2K6GL48|A0A2K6GL48_PROCO	64.957	117	39	1	267	383	604	718	9.43e-46	174
sp|Q8TDD2|SP7_HUMAN	tr|A0A1S3GIA9|A0A1S3GIA9_DIPOR	64.957	117	39	1	267	383	602	716	9.59e-46	174
sp|Q8TDD2|SP7_HUMAN	tr|A0A2U3YZX1|A0A2U3YZX1_LEPWE	78.889	90	19	0	287	376	584	673	9.96e-46	174
sp|Q8TDD2|SP7_HUMAN	tr|A0A3B4UFE2|A0A3B4UFE2_SERDU	64.516	124	36	2	255	376	222	339	1.13e-45	166
sp|Q8TDD2|SP7_HUMAN	tr|A0A091CSQ3|A0A091CSQ3_FUKDA	80.682	88	17	0	290	377	89	176	1.20e-45	163
sp|Q8TDD2|SP7_HUMAN	tr|A0A5F8AL74|A0A5F8AL74_MACMU	49.206	189	81	3	195	383	602	775	1.68e-45	174
sp|Q8TDD2|SP7_HUMAN	tr|E9GAT7|E9GAT7_DAPPU	64.286	112	37	1	267	378	565	673	1.71e-45	173
sp|Q8TDD2|SP7_HUMAN	tr|G3S064|G3S064_GORGO	73.077	104	26	1	273	376	121	222	1.84e-45	162
sp|Q8TDD2|SP7_HUMAN	tr|L5L7G8|L5L7G8_PTEAL	64.957	117	39	1	267	383	597	711	1.88e-45	173
sp|Q8TDD2|SP7_HUMAN	tr|G5BIF8|G5BIF8_HETGA	64.957	117	39	1	267	383	654	768	1.88e-45	173
sp|Q8TDD2|SP7_HUMAN	tr|G1PWJ8|G1PWJ8_MYOLU	67.273	110	34	1	267	376	605	712	1.92e-45	173
sp|Q8TDD2|SP7_HUMAN	tr|H9GT30|H9GT30_ANOCA	59.542	131	49	3	247	376	126	253	1.96e-45	163
sp|Q8TDD2|SP7_HUMAN	tr|A0A2Y9DJG7|A0A2Y9DJG7_TRIMA	46.753	231	91	7	147	376	173	372	2.42e-45	166
sp|Q8TDD2|SP7_HUMAN	tr|A0A2U4CBG4|A0A2U4CBG4_TURTR	64.103	117	40	1	267	383	596	710	2.68e-45	172
sp|Q8TDD2|SP7_HUMAN	tr|A0A286ZZJ6|A0A286ZZJ6_PIG	64.103	117	40	1	267	383	602	716	2.87e-45	172
sp|Q8TDD2|SP7_HUMAN	tr|A0A2Y9N3R0|A0A2Y9N3R0_DELLE	64.103	117	40	1	267	383	602	716	2.89e-45	172
sp|Q8TDD2|SP7_HUMAN	tr|A0A2Y9FL94|A0A2Y9FL94_PHYMC	64.103	117	40	1	267	383	603	717	3.09e-45	172
sp|Q8TDD2|SP7_HUMAN	tr|A0A2K6SMB2|A0A2K6SMB2_SAIBB	73.077	104	26	1	273	376	205	306	3.13e-45	164
sp|Q8TDD2|SP7_HUMAN	tr|A0A2I3GAK7|A0A2I3GAK7_NOMLE	49.206	189	81	3	195	383	543	716	3.32e-45	172
sp|Q8TDD2|SP7_HUMAN	tr|A0A1U7TCY5|A0A1U7TCY5_TARSY	67.273	110	34	1	267	376	42	149	3.45e-45	161
sp|Q8TDD2|SP7_HUMAN	tr|G3NU10|G3NU10_GASAC	66.364	110	32	1	267	376	334	438	3.82e-45	168
sp|Q8TDD2|SP7_HUMAN	tr|A0A1S3LKA8|A0A1S3LKA8_SALSA	69.725	109	25	2	270	376	270	372	5.58e-45	166
sp|Q8TDD2|SP7_HUMAN	tr|A0A2R8Z5U1|A0A2R8Z5U1_PANPA	73.077	104	26	1	273	376	209	310	6.76e-45	164
sp|Q8TDD2|SP7_HUMAN	tr|A0A0B4KHC8|A0A0B4KHC8_DROME	66.364	110	31	1	267	376	719	822	6.78e-45	172
sp|Q8TDD2|SP7_HUMAN	tr|A0A1S3AGD4|A0A1S3AGD4_ERIEU	73.077	104	26	1	273	376	259	360	7.95e-45	165
sp|Q8TDD2|SP7_HUMAN	tr|A0A2K6K8S5|A0A2K6K8S5_RHIBE	73.077	104	26	1	273	376	257	358	8.17e-45	164
sp|Q8TDD2|SP7_HUMAN	tr|A0A1S3MHI7|A0A1S3MHI7_SALSA	64.516	124	36	2	255	376	270	387	8.92e-45	165
sp|Q8TDD2|SP7_HUMAN	tr|A0A2K5E8S4|A0A2K5E8S4_AOTNA	73.077	104	26	1	273	376	279	380	8.96e-45	165
sp|Q8TDD2|SP7_HUMAN	sp|Q9JHX2|SP5_MOUSE	73.077	104	26	1	273	376	277	378	9.32e-45	165
sp|Q8TDD2|SP7_HUMAN	sp|Q6BEB4|SP5_HUMAN	73.077	104	26	1	273	376	277	378	9.42e-45	165
sp|Q8TDD2|SP7_HUMAN	tr|I3MSY0|I3MSY0_ICTTR	73.077	104	26	1	273	376	277	378	9.72e-45	165
sp|Q8TDD2|SP7_HUMAN	tr|H2R6E5|H2R6E5_PANTR	73.077	104	26	1	273	376	277	378	9.82e-45	165
sp|Q8TDD2|SP7_HUMAN	tr|A0A2K5NKQ4|A0A2K5NKQ4_CERAT	73.077	104	26	1	273	376	277	378	1.00e-44	165
sp|Q8TDD2|SP7_HUMAN	tr|G3UK65|G3UK65_LOXAF	67.857	112	32	2	265	376	137	244	1.01e-44	162
sp|Q8TDD2|SP7_HUMAN	tr|G3UK65|G3UK65_LOXAF	47.826	46	21	1	1	43	1	46	0.011	43.5
sp|Q8TDD2|SP7_HUMAN	tr|A0A2Y9EPA3|A0A2Y9EPA3_PHYMC	73.077	104	26	1	273	376	277	378	1.01e-44	165
sp|Q8TDD2|SP7_HUMAN	tr|Q0P3S4|Q0P3S4_XENLA	67.273	110	26	2	270	376	221	323	1.05e-44	163
sp|Q8TDD2|SP7_HUMAN	tr|A0A452DT15|A0A452DT15_CAPHI	73.077	104	26	1	273	376	276	377	1.07e-44	165
sp|Q8TDD2|SP7_HUMAN	tr|F7HPZ3|F7HPZ3_MACMU	73.077	104	26	1	273	376	277	378	1.07e-44	165
sp|Q8TDD2|SP7_HUMAN	tr|A0A2K5UAS2|A0A2K5UAS2_MACFA	73.077	104	26	1	273	376	277	378	1.07e-44	165
sp|Q8TDD2|SP7_HUMAN	tr|F6SBI0|F6SBI0_CALJA	73.077	104	26	1	273	376	277	378	1.07e-44	165
sp|Q8TDD2|SP7_HUMAN	tr|G1QZA0|G1QZA0_NOMLE	73.077	104	26	1	273	376	277	378	1.09e-44	165
sp|Q8TDD2|SP7_HUMAN	tr|H2P7S8|H2P7S8_PONAB	73.077	104	26	1	273	376	277	378	1.10e-44	165
sp|Q8TDD2|SP7_HUMAN	tr|A0A3Q2I1A2|A0A3Q2I1A2_HORSE	73.077	104	26	1	273	376	278	379	1.10e-44	165
sp|Q8TDD2|SP7_HUMAN	tr|G3HJ66|G3HJ66_CRIGR	64.348	115	38	1	262	376	251	362	1.11e-44	166
sp|Q8TDD2|SP7_HUMAN	tr|A0A287DBP7|A0A287DBP7_ICTTR	73.077	104	26	1	273	376	251	352	1.13e-44	164
sp|Q8TDD2|SP7_HUMAN	tr|A0A2U3WGC2|A0A2U3WGC2_ODORO	73.077	104	26	1	273	376	277	378	1.14e-44	165
sp|Q8TDD2|SP7_HUMAN	tr|A0A1U7QDE9|A0A1U7QDE9_MESAU	66.949	118	37	1	273	390	277	392	1.20e-44	165
sp|Q8TDD2|SP7_HUMAN	tr|A0A0D9RR78|A0A0D9RR78_CHLSB	71.154	104	28	1	273	376	277	378	1.20e-44	165
sp|Q8TDD2|SP7_HUMAN	tr|A0A2U4AD72|A0A2U4AD72_TURTR	73.077	104	26	1	273	376	277	378	1.22e-44	165
sp|Q8TDD2|SP7_HUMAN	tr|A0A2Y9MTK4|A0A2Y9MTK4_DELLE	73.077	104	26	1	273	376	277	378	1.22e-44	165
sp|Q8TDD2|SP7_HUMAN	tr|E2RMG0|E2RMG0_CANLF	73.077	104	26	1	273	376	277	378	1.25e-44	164
sp|Q8TDD2|SP7_HUMAN	tr|A0A340WFQ4|A0A340WFQ4_LIPVE	73.077	104	26	1	273	376	277	378	1.26e-44	164
sp|Q8TDD2|SP7_HUMAN	tr|M3XNZ3|M3XNZ3_MUSPF	73.077	104	26	1	273	376	276	377	1.29e-44	164
sp|Q8TDD2|SP7_HUMAN	tr|E1BI43|E1BI43_BOVIN	73.077	104	26	1	273	376	276	377	1.30e-44	164
sp|Q8TDD2|SP7_HUMAN	tr|A0A1L8HI34|A0A1L8HI34_XENLA	67.273	110	26	2	270	376	224	326	1.30e-44	163
sp|Q8TDD2|SP7_HUMAN	tr|A0A337S4U2|A0A337S4U2_FELCA	73.077	104	26	1	273	376	278	379	1.36e-44	164
sp|Q8TDD2|SP7_HUMAN	tr|A0A337S4U2|A0A337S4U2_FELCA	28.194	227	122	7	147	352	177	383	1.04e-07	59.7
sp|Q8TDD2|SP7_HUMAN	tr|A0A096NZG2|A0A096NZG2_PAPAN	73.077	104	26	1	273	376	277	378	1.40e-44	164
sp|Q8TDD2|SP7_HUMAN	tr|A0A151M016|A0A151M016_ALLMI	70.909	110	19	2	273	376	246	348	1.41e-44	164
sp|Q8TDD2|SP7_HUMAN	tr|A0A286Y1B5|A0A286Y1B5_CAVPO	73.077	104	26	1	273	376	274	375	1.47e-44	164
sp|Q8TDD2|SP7_HUMAN	tr|A0A3B4V589|A0A3B4V589_SERDU	67.273	110	31	1	267	376	285	389	1.48e-44	166
sp|Q8TDD2|SP7_HUMAN	tr|A0A1S3G518|A0A1S3G518_DIPOR	73.077	104	26	1	273	376	279	380	1.49e-44	164
sp|Q8TDD2|SP7_HUMAN	tr|A0A4X2LXK2|A0A4X2LXK2_VOMUR	73.077	104	26	1	273	376	280	381	1.49e-44	164
sp|Q8TDD2|SP7_HUMAN	tr|A0A2Y9QN16|A0A2Y9QN16_TRIMA	64.957	117	39	1	267	383	753	867	1.52e-44	171
sp|Q8TDD2|SP7_HUMAN	tr|A0A286ZUE4|A0A286ZUE4_PIG	73.077	104	26	1	273	376	276	377	1.53e-44	164
sp|Q8TDD2|SP7_HUMAN	tr|F6QS73|F6QS73_XENTR	66.972	109	28	2	270	376	224	326	1.59e-44	163
sp|Q8TDD2|SP7_HUMAN	tr|A0A2K6FUF6|A0A2K6FUF6_PROCO	73.077	104	26	1	273	376	276	377	2.09e-44	164
sp|Q8TDD2|SP7_HUMAN	tr|A0A026WRP5|A0A026WRP5_OOCBI	63.636	110	36	1	267	376	684	789	2.43e-44	170
sp|Q8TDD2|SP7_HUMAN	tr|A0A091CSZ0|A0A091CSZ0_FUKDA	71.000	100	29	0	290	389	188	287	2.92e-44	160
sp|Q8TDD2|SP7_HUMAN	tr|W5NQI7|W5NQI7_SHEEP	83.333	84	14	0	294	377	86	169	2.97e-44	159
sp|Q8TDD2|SP7_HUMAN	tr|W5NQI7|W5NQI7_SHEEP	57.576	33	14	0	1	33	1	33	0.010	43.1
sp|Q8TDD2|SP7_HUMAN	tr|H2UI16|H2UI16_TAKRU	66.364	110	32	1	267	376	350	454	3.08e-44	166
sp|Q8TDD2|SP7_HUMAN	tr|W5JGN9|W5JGN9_ANODA	64.286	112	35	2	267	378	973	1079	3.15e-44	171
sp|Q8TDD2|SP7_HUMAN	tr|G3TP67|G3TP67_LOXAF	71.154	104	28	1	273	376	274	375	3.20e-44	163
sp|Q8TDD2|SP7_HUMAN	tr|A0A226MZK0|A0A226MZK0_CALSU	73.077	104	27	1	273	376	269	371	4.05e-44	163
sp|Q8TDD2|SP7_HUMAN	tr|H0ZZD3|H0ZZD3_TAEGU	68.182	110	33	1	267	376	544	651	4.71e-44	169
sp|Q8TDD2|SP7_HUMAN	tr|W5JI59|W5JI59_ANODA	68.750	112	27	3	270	376	251	359	4.98e-44	170
sp|Q8TDD2|SP7_HUMAN	tr|A0A384BWW5|A0A384BWW5_URSMA	74.227	97	23	1	282	376	146	242	5.82e-44	159
sp|Q8TDD2|SP7_HUMAN	tr|A0A384BWW5|A0A384BWW5_URSMA	36.957	46	22	1	130	175	99	137	1.7	36.6
sp|Q8TDD2|SP7_HUMAN	tr|A0A091XA69|A0A091XA69_OPIHO	67.273	110	31	2	267	376	506	610	7.45e-44	167
sp|Q8TDD2|SP7_HUMAN	tr|Q3KQ24|Q3KQ24_XENLA	71.154	104	26	2	273	376	256	355	9.48e-44	162
sp|Q8TDD2|SP7_HUMAN	tr|H9GNN4|H9GNN4_ANOCA	79.310	87	18	0	290	376	253	339	1.90e-43	160
sp|Q8TDD2|SP7_HUMAN	tr|A0A455AT61|A0A455AT61_PHYMC	60.000	115	42	1	262	376	62	172	2.10e-43	155
sp|Q8TDD5|MCLN3_HUMAN	sp|Q8TDD5|MCLN3_HUMAN	100.000	553	0	0	1	553	1	553	0.0	1151
sp|Q8TDD5|MCLN3_HUMAN	tr|G3QWU1|G3QWU1_GORGO	99.819	553	1	0	1	553	1	553	0.0	1149
sp|Q8TDD5|MCLN3_HUMAN	tr|H2PZB2|H2PZB2_PANTR	99.819	553	1	0	1	553	1	553	0.0	1149
sp|Q8TDD5|MCLN3_HUMAN	tr|A0A2R8ZHC0|A0A2R8ZHC0_PANPA	99.278	554	3	1	1	553	1	554	0.0	1140
sp|Q8TDD5|MCLN3_HUMAN	tr|A0A2I3GXL0|A0A2I3GXL0_NOMLE	98.915	553	6	0	1	553	1	553	0.0	1140
sp|Q8TDD5|MCLN3_HUMAN	tr|H2N6W9|H2N6W9_PONAB	98.553	553	8	0	1	553	1	553	0.0	1135
sp|Q8TDD5|MCLN3_HUMAN	tr|A0A2I3NCW1|A0A2I3NCW1_PAPAN	98.011	553	11	0	1	553	1	553	0.0	1134
sp|Q8TDD5|MCLN3_HUMAN	tr|A0A2K6LKS3|A0A2K6LKS3_RHIBE	97.830	553	12	0	1	553	1	553	0.0	1134
sp|Q8TDD5|MCLN3_HUMAN	tr|A0A2K5YWJ6|A0A2K5YWJ6_MANLE	98.011	553	11	0	1	553	1	553	0.0	1133
sp|Q8TDD5|MCLN3_HUMAN	tr|A0A0D9S6V8|A0A0D9S6V8_CHLSB	98.011	553	11	0	1	553	1	553	0.0	1132
sp|Q8TDD5|MCLN3_HUMAN	tr|A0A2K5KKK3|A0A2K5KKK3_CERAT	98.011	553	11	0	1	553	25	577	0.0	1132
sp|Q8TDD5|MCLN3_HUMAN	tr|A0A2K5V8F3|A0A2K5V8F3_MACFA	97.830	553	12	0	1	553	1	553	0.0	1131
sp|Q8TDD5|MCLN3_HUMAN	tr|F7GDU9|F7GDU9_MACMU	97.830	553	12	0	1	553	1	553	0.0	1130
sp|Q8TDD5|MCLN3_HUMAN	tr|A0A2K5BZ26|A0A2K5BZ26_AOTNA	97.468	553	14	0	1	553	1	553	0.0	1130
sp|Q8TDD5|MCLN3_HUMAN	sp|F6RG56|MCLN3_CALJA	97.288	553	15	0	1	553	1	553	0.0	1126
sp|Q8TDD5|MCLN3_HUMAN	tr|A0A2K6UGA7|A0A2K6UGA7_SAIBB	96.926	553	17	0	1	553	1	553	0.0	1124
sp|Q8TDD5|MCLN3_HUMAN	tr|H0WWX0|H0WWX0_OTOGA	95.479	553	25	0	1	553	1	553	0.0	1107
sp|Q8TDD5|MCLN3_HUMAN	tr|A0A286XD47|A0A286XD47_CAVPO	94.033	553	33	0	1	553	1	553	0.0	1089
sp|Q8TDD5|MCLN3_HUMAN	tr|A0A384C210|A0A384C210_URSMA	93.852	553	34	0	1	553	1	553	0.0	1087
sp|Q8TDD5|MCLN3_HUMAN	tr|E2RLR6|E2RLR6_CANLF	93.671	553	35	0	1	553	5	557	0.0	1087
sp|Q8TDD5|MCLN3_HUMAN	tr|A0A2K6G1G4|A0A2K6G1G4_PROCO	95.841	553	23	0	1	553	1	553	0.0	1086
sp|Q8TDD5|MCLN3_HUMAN	tr|D2HBY7|D2HBY7_AILME	93.309	553	37	0	1	553	1	553	0.0	1083
sp|Q8TDD5|MCLN3_HUMAN	tr|A0A340XB50|A0A340XB50_LIPVE	92.948	553	38	1	1	553	1	552	0.0	1077
sp|Q8TDD5|MCLN3_HUMAN	tr|A0A2Y9FFH5|A0A2Y9FFH5_PHYMC	92.948	553	38	1	1	553	1	552	0.0	1077
sp|Q8TDD5|MCLN3_HUMAN	tr|A0A091DC16|A0A091DC16_FUKDA	92.948	553	39	0	1	553	1	553	0.0	1076
sp|Q8TDD5|MCLN3_HUMAN	tr|A0A2U3YAV8|A0A2U3YAV8_LEPWE	92.767	553	40	0	1	553	1	553	0.0	1075
sp|Q8TDD5|MCLN3_HUMAN	tr|A0A2U3WVV1|A0A2U3WVV1_ODORO	92.586	553	41	0	1	553	1	553	0.0	1070
sp|Q8TDD5|MCLN3_HUMAN	sp|Q8R4F0|MCLN3_MOUSE	91.139	553	49	0	1	553	1	553	0.0	1068
sp|Q8TDD5|MCLN3_HUMAN	tr|A0A2Y9NRF9|A0A2Y9NRF9_DELLE	92.767	553	39	1	1	553	1	552	0.0	1066
sp|Q8TDD5|MCLN3_HUMAN	tr|A0A2U3V757|A0A2U3V757_TURTR	92.405	553	41	1	1	553	1	552	0.0	1065
sp|Q8TDD5|MCLN3_HUMAN	tr|G3IET0|G3IET0_CRIGR	91.139	553	49	0	1	553	1	553	0.0	1065
sp|Q8TDD5|MCLN3_HUMAN	tr|M3WEN0|M3WEN0_FELCA	94.033	553	32	1	1	553	1	552	0.0	1062
sp|Q8TDD5|MCLN3_HUMAN	tr|A0A2Y9D7D7|A0A2Y9D7D7_TRIMA	93.490	553	36	0	1	553	19	571	0.0	1060
sp|Q8TDD5|MCLN3_HUMAN	tr|G5C921|G5C921_HETGA	93.671	553	35	0	1	553	1	553	0.0	1060
sp|Q8TDD5|MCLN3_HUMAN	tr|E1BDG0|E1BDG0_BOVIN	92.767	553	40	0	1	553	1	553	0.0	1060
sp|Q8TDD5|MCLN3_HUMAN	tr|A0A1S3WD98|A0A1S3WD98_ERIEU	91.139	553	49	0	1	553	1	553	0.0	1059
sp|Q8TDD5|MCLN3_HUMAN	tr|G1SX07|G1SX07_RABIT	91.123	552	49	0	1	552	1	552	0.0	1053
sp|Q8TDD5|MCLN3_HUMAN	tr|A0A1S3FCP0|A0A1S3FCP0_DIPOR	94.213	553	32	0	1	553	1	553	0.0	1051
sp|Q8TDD5|MCLN3_HUMAN	tr|A0A452F6Q2|A0A452F6Q2_CAPHI	91.863	553	45	0	1	553	1	553	0.0	1049
sp|Q8TDD5|MCLN3_HUMAN	tr|A0A3Q0DAL8|A0A3Q0DAL8_MESAU	90.054	553	51	2	1	553	1	549	0.0	1048
sp|Q8TDD5|MCLN3_HUMAN	tr|G3TG64|G3TG64_LOXAF	92.586	553	41	0	1	553	1	553	0.0	1046
sp|Q8TDD5|MCLN3_HUMAN	tr|W5PXF7|W5PXF7_SHEEP	91.320	553	48	0	1	553	1	553	0.0	1042
sp|Q8TDD5|MCLN3_HUMAN	tr|I3MH28|I3MH28_ICTTR	91.320	553	48	0	1	553	1	553	0.0	1042
sp|Q8TDD5|MCLN3_HUMAN	tr|A0A5F5PMS5|A0A5F5PMS5_HORSE	88.427	553	64	0	1	553	1	553	0.0	1028
sp|Q8TDD5|MCLN3_HUMAN	tr|G1NZW9|G1NZW9_MYOLU	87.342	553	70	0	1	553	1	553	0.0	1027
sp|Q8TDD5|MCLN3_HUMAN	tr|A0A337SWL7|A0A337SWL7_FELCA	90.958	553	31	3	1	553	1	534	0.0	1012
sp|Q8TDD5|MCLN3_HUMAN	tr|A0A5G2R9E9|A0A5G2R9E9_PIG	88.095	546	64	1	1	546	1	545	0.0	1010
sp|Q8TDD5|MCLN3_HUMAN	tr|A0A151NJ02|A0A151NJ02_ALLMI	83.906	553	89	0	1	553	43	595	0.0	988
sp|Q8TDD5|MCLN3_HUMAN	tr|A0A1U7SDT8|A0A1U7SDT8_ALLSI	83.725	553	90	0	1	553	58	610	0.0	986
sp|Q8TDD5|MCLN3_HUMAN	tr|K7GB16|K7GB16_PELSI	82.790	552	95	0	1	552	1	552	0.0	983
sp|Q8TDD5|MCLN3_HUMAN	tr|H9GJI1|H9GJI1_ANOCA	83.906	553	89	0	1	553	1	553	0.0	978
sp|Q8TDD5|MCLN3_HUMAN	tr|A0A087QHK6|A0A087QHK6_APTFO	82.577	551	96	0	1	551	1	551	0.0	977
sp|Q8TDD5|MCLN3_HUMAN	tr|A0A091HQR1|A0A091HQR1_CALAN	82.940	551	94	0	1	551	1	551	0.0	976
sp|Q8TDD5|MCLN3_HUMAN	tr|A0A091IZ63|A0A091IZ63_EGRGA	82.214	551	98	0	1	551	1	551	0.0	974
sp|Q8TDD5|MCLN3_HUMAN	tr|A0A091VLX9|A0A091VLX9_OPIHO	82.523	555	94	1	1	552	1	555	0.0	971
sp|Q8TDD5|MCLN3_HUMAN	tr|R0JQA4|R0JQA4_ANAPL	82.033	551	99	0	1	551	1	551	0.0	967
sp|Q8TDD5|MCLN3_HUMAN	tr|A0A4X2KSJ7|A0A4X2KSJ7_VOMUR	82.914	556	91	1	1	552	1	556	0.0	965
sp|Q8TDD5|MCLN3_HUMAN	tr|A0A093GDK8|A0A093GDK8_DRYPU	81.273	550	103	0	1	550	1	550	0.0	963
sp|Q8TDD5|MCLN3_HUMAN	tr|A0A0Q3R285|A0A0Q3R285_AMAAE	81.851	551	100	0	1	551	5	555	0.0	962
sp|Q8TDD5|MCLN3_HUMAN	tr|A0A2I0ME86|A0A2I0ME86_COLLI	81.125	551	104	0	1	551	15	565	0.0	961
sp|Q8TDD5|MCLN3_HUMAN	tr|G1N9X6|G1N9X6_MELGA	81.851	551	100	0	1	551	1	551	0.0	957
sp|Q8TDD5|MCLN3_HUMAN	tr|H0Z7X7|H0Z7X7_TAEGU	81.125	551	104	0	1	551	1	551	0.0	954
sp|Q8TDD5|MCLN3_HUMAN	tr|M3Y2H8|M3Y2H8_MUSPF	83.784	555	85	2	1	553	1	552	0.0	952
sp|Q8TDD5|MCLN3_HUMAN	tr|A0A226MJJ6|A0A226MJJ6_CALSU	81.530	536	96	1	1	536	1	533	0.0	927
sp|Q8TDD5|MCLN3_HUMAN	tr|A0A226MJJ6|A0A226MJJ6_CALSU	51.538	130	57	2	8	135	522	647	1.00e-30	132
sp|Q8TDD5|MCLN3_HUMAN	tr|A0A3Q0E9K8|A0A3Q0E9K8_TARSY	82.459	553	41	2	1	553	1	497	0.0	906
sp|Q8TDD5|MCLN3_HUMAN	tr|A0A1L8GLL6|A0A1L8GLL6_XENLA	72.875	553	148	2	1	553	1	551	0.0	859
sp|Q8TDD5|MCLN3_HUMAN	tr|A0A5G3HQX9|A0A5G3HQX9_XENTR	73.333	555	140	5	1	550	1	552	0.0	847
sp|Q8TDD5|MCLN3_HUMAN	tr|A0A1L8GF59|A0A1L8GF59_XENLA	73.466	554	145	2	1	553	1	553	0.0	839
sp|Q8TDD5|MCLN3_HUMAN	tr|A0A2K6JSS9|A0A2K6JSS9_RHIBE	75.045	553	61	5	1	553	1	476	0.0	829
sp|Q8TDD5|MCLN3_HUMAN	tr|A0A5G3JGF7|A0A5G3JGF7_XENTR	75.490	510	123	2	1	509	1	509	0.0	810
sp|Q8TDD5|MCLN3_HUMAN	tr|A0A5G3JF46|A0A5G3JF46_XENTR	75.342	511	124	2	1	510	1	510	0.0	809
sp|Q8TDD5|MCLN3_HUMAN	tr|L7N2N8|L7N2N8_XENTR	75.490	510	123	2	1	509	6	514	0.0	809
sp|Q8TDD5|MCLN3_HUMAN	tr|A0A5G3HQ40|A0A5G3HQ40_XENTR	78.423	482	103	1	29	509	15	496	0.0	801
sp|Q8TDD5|MCLN3_HUMAN	tr|A0A5G3JF42|A0A5G3JF42_XENTR	74.951	511	122	3	1	510	1	506	0.0	795
sp|Q8TDD5|MCLN3_HUMAN	tr|A0A5G3HQ55|A0A5G3HQ55_XENTR	77.731	476	105	1	35	509	4	479	0.0	785
sp|Q8TDD5|MCLN3_HUMAN	tr|F7BZ40|F7BZ40_XENTR	72.692	509	106	2	1	509	1	476	0.0	768
sp|Q8TDD5|MCLN3_HUMAN	tr|A0A099Z3W8|A0A099Z3W8_TINGU	82.185	421	75	0	132	552	1	421	0.0	733
sp|Q8TDD5|MCLN3_HUMAN	tr|A0A1S3R325|A0A1S3R325_SALSA	60.541	555	207	6	1	551	1	547	0.0	710
sp|Q8TDD5|MCLN3_HUMAN	tr|A0A5G3HQE9|A0A5G3HQE9_XENTR	68.566	509	144	6	45	550	5	500	0.0	709
sp|Q8TDD5|MCLN3_HUMAN	tr|A0A3B4UTM7|A0A3B4UTM7_SERDU	62.594	532	197	2	13	544	10	539	0.0	707
sp|Q8TDD5|MCLN3_HUMAN	tr|A0A1S3KJC4|A0A1S3KJC4_SALSA	64.151	530	182	4	23	551	48	570	0.0	703
sp|Q8TDD5|MCLN3_HUMAN	tr|A0A060X419|A0A060X419_ONCMY	63.962	530	183	4	23	551	23	545	0.0	702
sp|Q8TDD5|MCLN3_HUMAN	tr|A0A226MCC0|A0A226MCC0_CALSU	62.500	520	188	4	38	553	39	555	0.0	692
sp|Q8TDD5|MCLN3_HUMAN	tr|K7GC01|K7GC01_PELSI	61.381	536	191	5	26	553	5	532	0.0	691
sp|Q8TDD5|MCLN3_HUMAN	tr|A0A099Z195|A0A099Z195_TINGU	63.048	525	181	6	33	551	1	518	0.0	691
sp|Q8TDD5|MCLN3_HUMAN	tr|A0A2I0MDX3|A0A2I0MDX3_COLLI	62.429	527	182	7	33	553	9	525	0.0	687
sp|Q8TDD5|MCLN3_HUMAN	tr|H0Z7Z0|H0Z7Z0_TAEGU	62.619	527	181	8	33	553	11	527	0.0	686
sp|Q8TDD5|MCLN3_HUMAN	tr|A0A3B4ULU3|A0A3B4ULU3_SERDU	62.984	516	188	1	38	553	36	548	0.0	686
sp|Q8TDD5|MCLN3_HUMAN	tr|A0A091IVW0|A0A091IVW0_EGRGA	62.476	525	181	7	33	551	1	515	0.0	685
sp|Q8TDD5|MCLN3_HUMAN	tr|A0A1U7SNU3|A0A1U7SNU3_ALLSI	62.357	526	182	5	35	551	11	529	0.0	684
sp|Q8TDD5|MCLN3_HUMAN	tr|A0A091HU02|A0A091HU02_CALAN	61.726	533	188	8	27	553	2	524	0.0	684
sp|Q8TDD5|MCLN3_HUMAN	tr|R0JPP2|R0JPP2_ANAPL	62.239	527	183	7	33	553	8	524	0.0	684
sp|Q8TDD5|MCLN3_HUMAN	tr|G1KSG8|G1KSG8_ANOCA	59.322	531	202	3	35	553	33	561	0.0	683
sp|Q8TDD5|MCLN3_HUMAN	tr|A0A091VKK3|A0A091VKK3_OPIHO	62.500	528	180	9	33	553	8	524	0.0	681
sp|Q8TDD5|MCLN3_HUMAN	tr|K7G3T6|K7G3T6_PELSI	62.524	531	184	4	35	553	40	567	0.0	680
sp|Q8TDD5|MCLN3_HUMAN	tr|H9GQA3|H9GQA3_ANOCA	60.748	535	194	5	26	553	5	530	0.0	679
sp|Q8TDD5|MCLN3_HUMAN	tr|F1PAB3|F1PAB3_CANLF	61.641	524	187	4	35	553	38	552	0.0	677
sp|Q8TDD5|MCLN3_HUMAN	tr|A0A1L8GUC7|A0A1L8GUC7_XENLA	60.189	530	194	6	28	553	38	554	0.0	676
sp|Q8TDD5|MCLN3_HUMAN	tr|G3NTQ5|G3NTQ5_GASAC	62.476	525	190	4	30	553	28	546	0.0	676
sp|Q8TDD5|MCLN3_HUMAN	tr|A0A087QHK7|A0A087QHK7_APTFO	62.524	523	180	8	35	551	3	515	0.0	676
sp|Q8TDD5|MCLN3_HUMAN	tr|A0A337S9T7|A0A337S9T7_FELCA	61.714	525	185	4	35	553	38	552	0.0	672
sp|Q8TDD5|MCLN3_HUMAN	tr|A0A093GJY6|A0A093GJY6_DRYPU	61.101	527	189	7	33	553	8	524	0.0	672
sp|Q8TDD5|MCLN3_HUMAN	tr|Q5M7Q9|Q5M7Q9_XENTR	59.924	529	197	6	28	553	38	554	0.0	672
sp|Q8TDD5|MCLN3_HUMAN	tr|A0A2U3WVM4|A0A2U3WVM4_ODORO	61.641	524	187	5	35	553	38	552	0.0	672
sp|Q8TDD5|MCLN3_HUMAN	tr|A0A5G3H8U8|A0A5G3H8U8_XENTR	59.924	529	197	6	28	553	32	548	0.0	671
sp|Q8TDD5|MCLN3_HUMAN	tr|Q6GPE0|Q6GPE0_XENLA	59.623	530	197	6	28	553	38	554	0.0	671
sp|Q8TDD5|MCLN3_HUMAN	tr|A0A3Q0FJY4|A0A3Q0FJY4_ALLSI	60.478	544	193	5	26	552	27	565	0.0	669
sp|Q8TDD5|MCLN3_HUMAN	tr|G1PLZ3|G1PLZ3_MYOLU	60.269	521	202	2	35	553	12	529	0.0	669
sp|Q8TDD5|MCLN3_HUMAN	tr|A0A3Q2I4R2|A0A3Q2I4R2_HORSE	60.653	521	200	2	35	553	38	555	0.0	668
sp|Q8TDD5|MCLN3_HUMAN	tr|G1MFZ0|G1MFZ0_AILME	61.069	524	190	4	35	553	35	549	0.0	668
sp|Q8TDD5|MCLN3_HUMAN	tr|A0A151M7L3|A0A151M7L3_ALLMI	59.890	546	195	5	26	552	65	605	0.0	667
sp|Q8TDD5|MCLN3_HUMAN	tr|A0A0Q3MAN3|A0A0Q3MAN3_AMAAE	60.589	543	182	8	33	553	27	559	0.0	667
sp|Q8TDD5|MCLN3_HUMAN	tr|A0A4X2KUK4|A0A4X2KUK4_VOMUR	59.772	527	206	3	30	553	40	563	0.0	665
sp|Q8TDD5|MCLN3_HUMAN	tr|A0A384C367|A0A384C367_URSMA	61.069	524	190	5	35	553	10	524	0.0	664
sp|Q8TDD5|MCLN3_HUMAN	tr|A0A1S3L7C2|A0A1S3L7C2_SALSA	57.895	551	225	4	4	553	26	570	0.0	663
sp|Q8TDD5|MCLN3_HUMAN	tr|G3Q6M5|G3Q6M5_GASAC	60.886	519	198	3	35	553	12	525	0.0	663
sp|Q8TDD5|MCLN3_HUMAN	tr|A0A2K6FBA9|A0A2K6FBA9_PROCO	59.885	521	204	2	35	553	38	555	0.0	662
sp|Q8TDD5|MCLN3_HUMAN	tr|A0A1S3PYI3|A0A1S3PYI3_SALSA	59.733	524	199	4	35	553	65	581	0.0	661
sp|Q8TDD5|MCLN3_HUMAN	tr|A0A1S2ZUM0|A0A1S2ZUM0_ERIEU	61.079	519	195	2	35	551	10	523	0.0	661
sp|Q8TDD5|MCLN3_HUMAN	tr|G1N9Z2|G1N9Z2_MELGA	60.687	524	190	7	35	552	19	532	0.0	660
sp|Q8TDD5|MCLN3_HUMAN	tr|G1RG31|G1RG31_NOMLE	59.885	521	204	2	35	553	38	555	0.0	659
sp|Q8TDD5|MCLN3_HUMAN	tr|A0A2K5UUX9|A0A2K5UUX9_MACFA	59.885	521	204	2	35	553	38	555	0.0	659
sp|Q8TDD5|MCLN3_HUMAN	tr|A0A2K5XS68|A0A2K5XS68_MANLE	59.885	521	204	2	35	553	38	555	0.0	658
sp|Q8TDD5|MCLN3_HUMAN	tr|A0A2Y9R6L5|A0A2Y9R6L5_TRIMA	60.077	521	203	2	35	553	38	555	0.0	658
sp|Q8TDD5|MCLN3_HUMAN	tr|A0A1U7UCL1|A0A1U7UCL1_TARSY	60.769	520	191	5	35	549	10	521	0.0	657
sp|Q8TDD5|MCLN3_HUMAN	tr|A0A2K6L1R9|A0A2K6L1R9_RHIBE	59.885	521	204	2	35	553	38	555	0.0	657
sp|Q8TDD5|MCLN3_HUMAN	tr|A0A096MXN5|A0A096MXN5_PAPAN	59.885	521	204	2	35	553	38	555	0.0	657
sp|Q8TDD5|MCLN3_HUMAN	tr|H2R8X9|H2R8X9_PANTR	59.693	521	205	2	35	553	38	555	0.0	657
sp|Q8TDD5|MCLN3_HUMAN	tr|F7FKB0|F7FKB0_ORNAN	60.075	531	205	4	26	553	2	528	0.0	657
sp|Q8TDD5|MCLN3_HUMAN	tr|G3R915|G3R915_GORGO	59.501	521	206	2	35	553	38	555	0.0	657
sp|Q8TDD5|MCLN3_HUMAN	tr|F6TMD9|F6TMD9_CALJA	60.153	522	200	3	35	553	46	562	0.0	657
sp|Q8TDD5|MCLN3_HUMAN	tr|A0A091ICL8|A0A091ICL8_CALAN	64.435	478	165	4	35	509	1	476	0.0	656
sp|Q8TDD5|MCLN3_HUMAN	tr|A0A2Y9P041|A0A2Y9P041_DELLE	60.269	521	202	2	35	553	38	555	0.0	656
sp|Q8TDD5|MCLN3_HUMAN	tr|A0A2R9B5J6|A0A2R9B5J6_PANPA	59.501	521	206	2	35	553	38	555	0.0	655
sp|Q8TDD5|MCLN3_HUMAN	sp|Q8IZK6|MCLN2_HUMAN	59.501	521	206	2	35	553	38	555	0.0	655
sp|Q8TDD5|MCLN3_HUMAN	tr|A0A2Y9SA75|A0A2Y9SA75_PHYMC	59.885	521	204	2	35	553	38	555	0.0	655
sp|Q8TDD5|MCLN3_HUMAN	tr|H0WWW9|H0WWW9_OTOGA	57.671	541	220	4	19	553	22	559	0.0	655
sp|Q8TDD5|MCLN3_HUMAN	tr|A0A2U4A3X8|A0A2U4A3X8_TURTR	59.885	521	204	2	35	553	38	555	0.0	654
sp|Q8TDD5|MCLN3_HUMAN	tr|G3TT37|G3TT37_LOXAF	59.309	521	207	2	35	553	13	530	0.0	654
sp|Q8TDD5|MCLN3_HUMAN	tr|A0A0D9S6V9|A0A0D9S6V9_CHLSB	59.693	521	205	2	35	553	13	530	0.0	654
sp|Q8TDD5|MCLN3_HUMAN	tr|A0A2K5LST2|A0A2K5LST2_CERAT	59.693	521	205	2	35	553	38	555	0.0	654
sp|Q8TDD5|MCLN3_HUMAN	tr|A0A5F8AD10|A0A5F8AD10_MACMU	61.694	496	188	1	35	528	38	533	0.0	653
sp|Q8TDD5|MCLN3_HUMAN	tr|A0A340X7H3|A0A340X7H3_LIPVE	59.885	521	204	2	35	553	38	555	0.0	653
sp|Q8TDD5|MCLN3_HUMAN	tr|A0A3B4V9K2|A0A3B4V9K2_SERDU	60.728	522	197	4	35	553	62	578	0.0	652
sp|Q8TDD5|MCLN3_HUMAN	tr|A0A287BBH4|A0A287BBH4_PIG	58.925	521	209	2	35	553	38	555	0.0	652
sp|Q8TDD5|MCLN3_HUMAN	tr|W5PXD1|W5PXD1_SHEEP	59.082	523	205	3	35	553	96	613	0.0	652
sp|Q8TDD5|MCLN3_HUMAN	tr|G3N2S2|G3N2S2_BOVIN	58.700	523	207	3	35	553	10	527	0.0	651
sp|Q8TDD5|MCLN3_HUMAN	tr|A0A452DXY4|A0A452DXY4_CAPHI	58.891	523	206	3	35	553	38	555	0.0	651
sp|Q8TDD5|MCLN3_HUMAN	tr|H2VDB4|H2VDB4_TAKRU	61.736	507	189	2	36	540	35	538	0.0	650
sp|Q8TDD5|MCLN3_HUMAN	tr|A0A2K5EP58|A0A2K5EP58_AOTNA	59.693	521	204	3	35	553	38	554	0.0	649
sp|Q8TDD5|MCLN3_HUMAN	tr|G3PYU8|G3PYU8_GASAC	58.192	531	216	2	26	551	1	530	0.0	648
sp|Q8TDD5|MCLN3_HUMAN	tr|F6THW2|F6THW2_XENTR	58.769	536	210	6	24	553	14	544	0.0	648
sp|Q8TDD5|MCLN3_HUMAN	tr|A0A2K6SDN8|A0A2K6SDN8_SAIBB	59.309	521	207	2	35	553	46	563	0.0	647
sp|Q8TDD5|MCLN3_HUMAN	tr|H0V8I0|H0V8I0_CAVPO	58.767	519	207	2	35	551	12	525	0.0	647
sp|Q8TDD5|MCLN3_HUMAN	tr|A0A5G3JL80|A0A5G3JL80_XENTR	59.619	525	201	6	35	553	8	527	0.0	647
sp|Q8TDD5|MCLN3_HUMAN	tr|G3P5U5|G3P5U5_GASAC	57.467	529	219	4	29	553	5	531	0.0	645
sp|Q8TDD5|MCLN3_HUMAN	tr|A0A1L8GLG5|A0A1L8GLG5_XENLA	58.209	536	208	6	25	553	21	547	0.0	644
sp|Q8TDD5|MCLN3_HUMAN	tr|H0XER5|H0XER5_OTOGA	55.282	568	228	6	3	553	9	567	0.0	643
sp|Q8TDD5|MCLN3_HUMAN	tr|A0A2U3WSC2|A0A2U3WSC2_ODORO	56.387	548	222	4	21	553	21	566	0.0	640
sp|Q8TDD5|MCLN3_HUMAN	tr|A0A3Q0D8Z3|A0A3Q0D8Z3_MESAU	56.772	539	203	6	26	551	58	579	0.0	639
sp|Q8TDD5|MCLN3_HUMAN	tr|F6QF61|F6QF61_XENTR	58.724	533	201	7	35	553	17	544	0.0	639
sp|Q8TDD5|MCLN3_HUMAN	tr|A0A384DRZ6|A0A384DRZ6_URSMA	56.443	551	217	6	21	553	19	564	0.0	639
sp|Q8TDD5|MCLN3_HUMAN	tr|G1SX04|G1SX04_RABIT	57.744	523	212	4	35	553	38	555	0.0	637
sp|Q8TDD5|MCLN3_HUMAN	tr|A0A1S3GK16|A0A1S3GK16_DIPOR	57.678	534	208	5	35	553	38	568	0.0	637
sp|Q8TDD5|MCLN3_HUMAN	tr|L5KBE8|L5KBE8_PTEAL	55.401	574	230	8	1	553	1	569	0.0	637
sp|Q8TDD5|MCLN3_HUMAN	tr|G1PTP8|G1PTP8_MYOLU	57.276	536	211	5	33	553	36	568	0.0	637
sp|Q8TDD5|MCLN3_HUMAN	tr|G3T9M8|G3T9M8_LOXAF	56.514	545	219	6	24	553	27	568	0.0	637
sp|Q8TDD5|MCLN3_HUMAN	sp|Q99J21|MCLN1_MOUSE	57.064	545	209	6	26	553	33	569	0.0	636
sp|Q8TDD5|MCLN3_HUMAN	sp|Q8K595|MCLN2_MOUSE	57.634	524	211	4	35	553	38	555	0.0	636
sp|Q8TDD5|MCLN3_HUMAN	tr|G3NSD6|G3NSD6_GASAC	55.455	550	223	5	4	552	31	559	0.0	635
sp|Q8TDD5|MCLN3_HUMAN	tr|A0A087QRA2|A0A087QRA2_APTFO	62.839	479	173	3	76	551	1	477	0.0	635
sp|Q8TDD5|MCLN3_HUMAN	tr|A0A5G3JKA9|A0A5G3JKA9_XENTR	55.872	562	211	6	24	553	14	570	0.0	635
sp|Q8TDD5|MCLN3_HUMAN	tr|A0A4X2JPI5|A0A4X2JPI5_VOMUR	59.073	518	196	4	35	538	28	543	0.0	633
sp|Q8TDD5|MCLN3_HUMAN	tr|A0A452DR38|A0A452DR38_CAPHI	54.321	567	237	5	2	553	10	569	0.0	633
sp|Q8TDD5|MCLN3_HUMAN	tr|G3MY82|G3MY82_BOVIN	54.321	567	237	5	2	553	10	569	0.0	633
sp|Q8TDD5|MCLN3_HUMAN	tr|G1LNY6|G1LNY6_AILME	56.022	548	223	5	21	553	25	569	0.0	633
sp|Q8TDD5|MCLN3_HUMAN	tr|A0A2I0LHM3|A0A2I0LHM3_COLLI	59.798	495	187	3	69	553	79	571	0.0	632
sp|Q8TDD5|MCLN3_HUMAN	tr|A0A2Y9TK28|A0A2Y9TK28_PHYMC	57.627	531	208	4	38	553	41	569	0.0	632
sp|Q8TDD5|MCLN3_HUMAN	tr|W5NSJ1|W5NSJ1_SHEEP	54.145	567	238	5	2	553	10	569	0.0	632
sp|Q8TDD5|MCLN3_HUMAN	tr|A0A340XGV2|A0A340XGV2_LIPVE	57.090	543	212	5	26	553	33	569	0.0	632
sp|Q8TDD5|MCLN3_HUMAN	tr|I3MR26|I3MR26_ICTTR	56.458	542	215	5	27	553	34	569	0.0	630
sp|Q8TDD5|MCLN3_HUMAN	tr|H0VF94|H0VF94_CAVPO	57.331	532	209	4	38	553	42	571	0.0	630
sp|Q8TDD5|MCLN3_HUMAN	tr|A0A2Y9DPC3|A0A2Y9DPC3_TRIMA	56.514	545	216	7	26	553	28	568	0.0	629
sp|Q8TDD5|MCLN3_HUMAN	tr|G5B7I5|G5B7I5_HETGA	56.449	535	215	4	35	553	304	836	0.0	629
sp|Q8TDD5|MCLN3_HUMAN	tr|A0A1S3T3D6|A0A1S3T3D6_SALSA	55.618	534	228	4	26	553	8	538	0.0	629
sp|Q8TDD5|MCLN3_HUMAN	sp|Q60HE8|MCLN1_MACFA	57.250	531	210	4	38	553	41	569	0.0	628
sp|Q8TDD5|MCLN3_HUMAN	tr|A0A3B4TFD5|A0A3B4TFD5_SERDU	56.522	529	224	4	29	553	19	545	0.0	628
sp|Q8TDD5|MCLN3_HUMAN	tr|A0A3B4U0W5|A0A3B4U0W5_SERDU	58.607	517	202	5	38	551	60	567	0.0	628
sp|Q8TDD5|MCLN3_HUMAN	tr|A0A2K6FZN9|A0A2K6FZN9_PROCO	56.874	531	212	4	38	553	30	558	0.0	627
sp|Q8TDD5|MCLN3_HUMAN	tr|A0A2K5TVE5|A0A2K5TVE5_MACFA	57.062	531	211	4	38	553	41	569	0.0	627
sp|Q8TDD5|MCLN3_HUMAN	tr|A0A0D9R8P4|A0A0D9R8P4_CHLSB	57.062	531	211	4	38	553	41	569	0.0	627
sp|Q8TDD5|MCLN3_HUMAN	tr|A0A2I3M8D9|A0A2I3M8D9_PAPAN	57.062	531	211	4	38	553	62	590	0.0	625
sp|Q8TDD5|MCLN3_HUMAN	tr|A0A2R9B983|A0A2R9B983_PANPA	57.062	531	211	4	38	553	41	569	0.0	625
sp|Q8TDD5|MCLN3_HUMAN	sp|Q9GZU1|MCLN1_HUMAN	57.062	531	211	4	38	553	41	569	0.0	625
sp|Q8TDD5|MCLN3_HUMAN	tr|G3R518|G3R518_GORGO	57.062	531	211	4	38	553	41	569	0.0	625
sp|Q8TDD5|MCLN3_HUMAN	tr|A0A1S3S3T3|A0A1S3S3T3_SALSA	58.641	515	207	4	38	551	55	564	0.0	624
sp|Q8TDD5|MCLN3_HUMAN	tr|H2QF64|H2QF64_PANTR	56.874	531	212	4	38	553	62	590	0.0	624
sp|Q8TDD5|MCLN3_HUMAN	tr|G1QJD1|G1QJD1_NOMLE	57.062	531	211	5	38	553	41	569	0.0	624
sp|Q8TDD5|MCLN3_HUMAN	tr|A0A1S3FAZ9|A0A1S3FAZ9_DIPOR	60.202	495	191	3	35	525	10	502	0.0	624
sp|Q8TDD5|MCLN3_HUMAN	tr|A0A2Y9M691|A0A2Y9M691_DELLE	54.688	576	236	6	1	553	1	574	0.0	624
sp|Q8TDD5|MCLN3_HUMAN	tr|F7H4S9|F7H4S9_CALJA	56.685	531	213	4	38	553	41	569	0.0	624
sp|Q8TDD5|MCLN3_HUMAN	tr|A0A2K6S3J7|A0A2K6S3J7_SAIBB	56.874	531	212	5	38	553	41	569	0.0	623
sp|Q8TDD5|MCLN3_HUMAN	tr|A0A2K5CN37|A0A2K5CN37_AOTNA	56.874	531	212	5	38	553	41	569	0.0	622
sp|Q8TDD5|MCLN3_HUMAN	tr|G1T1X3|G1T1X3_RABIT	56.981	530	210	5	38	552	41	567	0.0	622
sp|Q8TDD5|MCLN3_HUMAN	tr|A0A3Q0DBD6|A0A3Q0DBD6_MESAU	54.306	569	217	6	26	553	28	594	0.0	620
sp|Q8TDD5|MCLN3_HUMAN	tr|A0A1S3ACS2|A0A1S3ACS2_ERIEU	54.809	551	227	6	21	553	21	567	0.0	619
sp|Q8TDD5|MCLN3_HUMAN	tr|A0A3Q0DQD5|A0A3Q0DQD5_TARSY	57.280	522	206	4	47	553	1	520	0.0	618
sp|Q8TDD5|MCLN3_HUMAN	tr|G3HWW2|G3HWW2_CRIGR	57.471	522	205	4	47	553	1	520	0.0	617
sp|Q8TDD5|MCLN3_HUMAN	tr|A0A1S3RA06|A0A1S3RA06_SALSA	57.915	518	212	4	35	551	75	587	0.0	615
sp|Q8TDD5|MCLN3_HUMAN	tr|A0A099YZ49|A0A099YZ49_TINGU	63.675	468	165	3	76	540	1	466	0.0	615
sp|Q8TDD5|MCLN3_HUMAN	tr|A0A091CYH3|A0A091CYH3_FUKDA	52.595	578	215	5	33	553	36	611	0.0	610
sp|Q8TDD5|MCLN3_HUMAN	tr|A0A060Y8V7|A0A060Y8V7_ONCMY	57.476	515	213	4	38	551	53	562	0.0	609
sp|Q8TDD5|MCLN3_HUMAN	tr|A0A060VTV2|A0A060VTV2_ONCMY	58.108	518	211	4	35	551	45	557	0.0	603
sp|Q8TDD5|MCLN3_HUMAN	tr|A0A5F5XTH4|A0A5F5XTH4_FELCA	59.229	493	178	6	35	509	35	522	0.0	600
sp|Q8TDD5|MCLN3_HUMAN	tr|H2N6X0|H2N6X0_PONAB	55.470	521	193	3	35	553	38	521	0.0	594
sp|Q8TDD5|MCLN3_HUMAN	tr|A0A151NJ03|A0A151NJ03_ALLMI	61.283	452	161	4	107	551	5	449	0.0	578
sp|Q8TDD5|MCLN3_HUMAN	tr|F6V118|F6V118_ORNAN	88.026	309	37	0	245	553	2	310	0.0	577
sp|Q8TDD5|MCLN3_HUMAN	tr|A0A2K5XDV6|A0A2K5XDV6_MANLE	54.049	531	200	5	38	553	41	542	0.0	576
sp|Q8TDD5|MCLN3_HUMAN	tr|H2V6X6|H2V6X6_TAKRU	51.079	556	231	7	35	553	25	576	0.0	561
sp|Q8TDD5|MCLN3_HUMAN	tr|G1NLG4|G1NLG4_MELGA	57.588	481	190	5	76	552	1	471	0.0	558
sp|Q8TDD5|MCLN3_HUMAN	tr|L5K686|L5K686_PTEAL	67.397	411	66	4	1	410	1	344	0.0	542
sp|Q8TDD5|MCLN3_HUMAN	tr|H2S2I2|H2S2I2_TAKRU	54.563	526	197	11	35	551	21	513	0.0	537
sp|Q8TDD5|MCLN3_HUMAN	tr|I3MH24|I3MH24_ICTTR	54.435	496	178	6	60	553	69	518	0.0	528
sp|Q8TDD5|MCLN3_HUMAN	tr|A0A5G3HB78|A0A5G3HB78_XENTR	58.838	413	158	4	28	440	38	438	0.0	526
sp|Q8TDD5|MCLN3_HUMAN	tr|A0A5G3HB78|A0A5G3HB78_XENTR	43.590	39	22	0	515	553	447	485	0.025	43.5
sp|Q8TDD5|MCLN3_HUMAN	tr|A0A060WA11|A0A060WA11_ONCMY	56.944	432	179	3	126	553	1	429	1.19e-179	518
sp|Q8TDD5|MCLN3_HUMAN	tr|A0A5F5Q1C8|A0A5F5Q1C8_HORSE	53.279	488	175	6	38	509	107	557	1.71e-178	525
sp|Q8TDD5|MCLN3_HUMAN	tr|G5C922|G5C922_HETGA	51.836	463	182	3	125	551	44	501	8.03e-167	490
sp|Q8TDD5|MCLN3_HUMAN	tr|A0A2K5NF07|A0A2K5NF07_CERAT	49.712	521	195	11	38	553	62	520	4.41e-161	474
sp|Q8TDD5|MCLN3_HUMAN	tr|F6R835|F6R835_ORNAN	46.239	545	256	8	35	553	44	577	2.74e-157	466
sp|Q8TDD5|MCLN3_HUMAN	tr|A0A091D7E5|A0A091D7E5_FUKDA	46.833	521	178	6	35	551	10	435	3.04e-157	461
sp|Q8TDD5|MCLN3_HUMAN	tr|A0A2K6MEL4|A0A2K6MEL4_RHIBE	47.048	525	229	8	38	553	62	546	2.39e-154	457
sp|Q8TDD5|MCLN3_HUMAN	tr|A0A067R2P4|A0A067R2P4_ZOONE	44.052	538	281	8	35	553	64	600	2.87e-149	447
sp|Q8TDD5|MCLN3_HUMAN	tr|A0A287A0W7|A0A287A0W7_PIG	61.159	345	129	2	212	553	310	652	5.28e-146	440
sp|Q8TDD5|MCLN3_HUMAN	tr|A0A287A0W7|A0A287A0W7_PIG	49.733	187	82	2	38	212	41	227	2.17e-52	194
sp|Q8TDD5|MCLN3_HUMAN	tr|A0A0L7KYP6|A0A0L7KYP6_9NEOP	42.077	568	307	10	3	550	18	583	8.29e-146	437
sp|Q8TDD5|MCLN3_HUMAN	tr|A0A060ZBG1|A0A060ZBG1_ONCMY	55.443	395	145	5	183	551	7	396	9.48e-145	427
sp|Q8TDD5|MCLN3_HUMAN	tr|A0A026WKL4|A0A026WKL4_OOCBI	43.382	544	276	10	35	553	64	600	2.65e-144	434
sp|Q8TDD5|MCLN3_HUMAN	tr|H9JRB2|H9JRB2_BOMMO	41.608	572	302	11	9	550	7	576	1.79e-143	431
sp|Q8TDD5|MCLN3_HUMAN	tr|E2BH61|E2BH61_HARSA	43.575	537	278	8	38	553	1	533	5.91e-139	418
sp|Q8TDD5|MCLN3_HUMAN	tr|L5K417|L5K417_PTEAL	50.245	408	157	3	35	440	10	373	6.35e-139	413
sp|Q8TDD5|MCLN3_HUMAN	tr|L5K417|L5K417_PTEAL	44.186	43	17	1	509	551	373	408	1.2	37.7
sp|Q8TDD5|MCLN3_HUMAN	tr|Q9VW35|Q9VW35_DROME	41.133	547	286	12	35	553	92	630	2.13e-138	420
sp|Q8TDD5|MCLN3_HUMAN	tr|A0A0L0C824|A0A0L0C824_LUCCU	42.604	507	272	8	35	526	108	610	4.00e-138	420
sp|Q8TDD5|MCLN3_HUMAN	tr|W5JKF8|W5JKF8_ANODA	40.406	542	300	6	34	553	88	628	7.27e-138	419
sp|Q8TDD5|MCLN3_HUMAN	tr|A0A194Q9R9|A0A194Q9R9_PAPXU	41.835	545	294	9	26	550	39	580	2.35e-137	416
sp|Q8TDD5|MCLN3_HUMAN	tr|D6WWW5|D6WWW5_TRICA	41.343	566	309	11	4	551	9	569	3.41e-134	407
sp|Q8TDD5|MCLN3_HUMAN	tr|F6W780|F6W780_MACMU	52.800	375	163	3	38	400	41	413	1.50e-132	407
sp|Q8TDD5|MCLN3_HUMAN	tr|F6W780|F6W780_MACMU	66.460	161	51	1	396	553	538	698	1.18e-63	226
sp|Q8TDD5|MCLN3_HUMAN	tr|E9GV70|E9GV70_DAPPU	41.714	525	283	8	22	530	111	628	8.14e-130	399
sp|Q8TDD5|MCLN3_HUMAN	tr|H1A1M8|H1A1M8_TAEGU	67.094	234	76	1	208	440	7	240	6.29e-116	348
sp|Q8TDD5|MCLN3_HUMAN	tr|H2TS28|H2TS28_TAKRU	49.363	314	153	3	1	314	1	308	5.22e-111	338
sp|Q8TDD5|MCLN3_HUMAN	tr|A0A060YY43|A0A060YY43_ONCMY	69.406	219	67	0	335	553	1	219	4.12e-110	332
sp|Q8TDD5|MCLN3_HUMAN	tr|A0A060Z5R1|A0A060Z5R1_ONCMY	54.035	285	119	4	35	314	121	398	2.58e-102	319
sp|Q8TDD5|MCLN3_HUMAN	tr|F6V105|F6V105_ORNAN	76.027	146	31	3	132	277	2	143	1.07e-70	228
sp|Q8TDD5|MCLN3_HUMAN	tr|G3IAR3|G3IAR3_CRIGR	70.748	147	38	1	405	551	1	142	1.88e-68	222
sp|Q8TDD5|MCLN3_HUMAN	tr|A0A226MJI0|A0A226MJI0_CALSU	54.500	200	85	3	170	365	3	200	2.53e-67	226
sp|Q8TDD5|MCLN3_HUMAN	tr|A0A226MJI0|A0A226MJI0_CALSU	52.555	137	37	3	440	553	200	331	1.38e-32	133
sp|Q8TDD5|MCLN3_HUMAN	tr|H0ZWN6|H0ZWN6_TAEGU	62.987	154	57	0	400	553	1	154	4.53e-66	216
sp|Q8TDD5|MCLN3_HUMAN	tr|A0A060VX70|A0A060VX70_ONCMY	52.406	187	82	3	1	182	1	185	7.65e-62	207
sp|Q8TDD5|MCLN3_HUMAN	tr|A0A060XGI2|A0A060XGI2_ONCMY	61.486	148	56	1	35	181	65	212	3.26e-58	198
sp|Q8TDD5|MCLN3_HUMAN	tr|A0A2U4B414|A0A2U4B414_TURTR	50.769	195	84	2	35	217	38	232	1.11e-56	195
sp|Q8TDD5|MCLN3_HUMAN	tr|H0ZUI0|H0ZUI0_TAEGU	78.704	108	22	1	76	183	1	107	3.45e-53	181
sp|Q8TDD5|MCLN3_HUMAN	tr|A0A0Q3UTR5|A0A0Q3UTR5_AMAAE	57.447	141	59	1	47	187	1	140	6.62e-51	178
sp|Q8TDD5|MCLN3_HUMAN	tr|A0A226M920|A0A226M920_CALSU	62.295	122	45	1	245	365	1	122	6.00e-48	167
sp|Q8TDD5|MCLN3_HUMAN	tr|A0A060XF91|A0A060XF91_ONCMY	64.815	108	38	0	446	553	1	108	6.89e-42	151
sp|Q8TDD5|MCLN3_HUMAN	tr|A0A2U4B494|A0A2U4B494_TURTR	63.063	111	38	1	446	553	1	111	5.23e-40	147
sp|Q8TDD5|MCLN3_HUMAN	tr|A0A091WIW9|A0A091WIW9_OPIHO	59.091	110	43	1	76	183	1	110	1.03e-38	142
sp|Q8TDD5|MCLN3_HUMAN	tr|A0A060W2Y5|A0A060W2Y5_ONCMY	51.376	109	51	1	26	132	19	127	1.99e-30	120
sp|Q8TDD5|MCLN3_HUMAN	tr|H0ZXS8|H0ZXS8_TAEGU	49.074	108	54	1	75	181	1	108	8.36e-29	115
sp|Q8TDD5|MCLN3_HUMAN	tr|Q54EY0|Q54EY0_DICDI	28.826	281	180	6	234	505	279	548	1.76e-27	123
sp|Q8TDD5|MCLN3_HUMAN	tr|A0A099YV81|A0A099YV81_TINGU	89.474	57	6	0	76	132	1	57	5.23e-27	108
sp|Q8TDD5|MCLN3_HUMAN	tr|A0A1U8D2T3|A0A1U8D2T3_MESAU	54.717	53	23	1	26	77	28	80	8.91e-12	67.0
sp|Q8TDD5|MCLN3_HUMAN	tr|A0A310U686|A0A310U686_XENLA	90.625	32	3	0	335	366	1	32	7.55e-11	63.5
sp|Q8TDD5|MCLN3_HUMAN	tr|A0A310U686|A0A310U686_XENLA	43.284	67	35	1	489	552	8	74	3.68e-09	58.9
sp|Q8TDD5|MCLN3_HUMAN	tr|A0A2R8M521|A0A2R8M521_CALJA	24.022	179	119	4	372	543	2044	2212	1.61e-05	54.3
sp|Q8TDD5|MCLN3_HUMAN	tr|A0A0L0BKM8|A0A0L0BKM8_LUCCU	21.429	140	104	1	376	515	432	565	5.85e-05	52.0
sp|Q8TDD5|MCLN3_HUMAN	tr|A0A3Q0D794|A0A3Q0D794_MESAU	24.675	154	109	3	376	528	323	470	8.06e-05	51.6
sp|Q8TDD5|MCLN3_HUMAN	tr|D2HKK5|D2HKK5_AILME	25.926	162	108	3	372	531	1926	2077	1.01e-04	51.6
sp|Q8TDD5|MCLN3_HUMAN	tr|Q9VK95|Q9VK95_DROME	22.835	127	92	1	383	509	684	804	1.26e-04	51.2
sp|Q8TDD5|MCLN3_HUMAN	sp|Q9JLG4|PK2L2_MOUSE	24.675	154	109	3	376	528	371	518	1.67e-04	50.4
sp|Q8TDD5|MCLN3_HUMAN	tr|F7I1P6|F7I1P6_CALJA	24.026	154	110	3	376	528	371	518	2.60e-04	49.7
sp|Q8TDD5|MCLN3_HUMAN	tr|A0A2K6FHK6|A0A2K6FHK6_PROCO	24.432	176	116	4	375	543	2065	2230	5.70e-04	49.3
sp|Q8TDD5|MCLN3_HUMAN	tr|A0A2K5V5T4|A0A2K5V5T4_MACFA	23.464	179	120	4	372	543	2047	2215	6.59e-04	48.9
sp|Q8TDD5|MCLN3_HUMAN	tr|A0A2I3NAU6|A0A2I3NAU6_PAPAN	23.464	179	120	4	372	543	2010	2178	6.64e-04	48.9
sp|Q8TDD5|MCLN3_HUMAN	tr|J9PBA7|J9PBA7_CANLF	26.506	166	102	5	372	531	1829	1980	6.70e-04	48.9
sp|Q8TDD5|MCLN3_HUMAN	tr|K7F2Y6|K7F2Y6_PELSI	24.000	150	108	1	378	527	403	546	6.72e-04	48.5
sp|Q8TDD5|MCLN3_HUMAN	tr|F6VPP9|F6VPP9_ORNAN	25.000	136	95	1	375	510	1835	1963	6.82e-04	48.9
sp|Q8TDD5|MCLN3_HUMAN	tr|A0A5F7ZDW7|A0A5F7ZDW7_MACMU	23.464	179	120	4	372	543	2047	2215	6.82e-04	48.9
sp|Q8TDD5|MCLN3_HUMAN	tr|A0A0D9SD58|A0A0D9SD58_CHLSB	23.464	179	120	4	372	543	2052	2220	7.18e-04	48.9
sp|Q8TDD5|MCLN3_HUMAN	tr|A0A384D3A2|A0A384D3A2_URSMA	25.309	162	109	3	372	531	1900	2051	7.45e-04	48.9
sp|Q8TDD5|MCLN3_HUMAN	tr|G1KQX6|G1KQX6_ANOCA	26.471	136	93	2	375	510	1887	2015	7.57e-04	48.9
sp|Q8TDD5|MCLN3_HUMAN	tr|G1S0R8|G1S0R8_NOMLE	22.905	179	121	4	372	543	2038	2206	7.62e-04	48.9
sp|Q8TDD5|MCLN3_HUMAN	sp|Q9NTG1|PKDRE_HUMAN	23.464	179	120	4	372	543	2049	2217	8.81e-04	48.5
sp|Q8TDD5|MCLN3_HUMAN	tr|G3SFR6|G3SFR6_GORGO	24.691	162	110	3	372	531	1956	2107	8.85e-04	48.5
sp|Q8TDD5|MCLN3_HUMAN	tr|A0A2K6UTS6|A0A2K6UTS6_SAIBB	24.074	162	111	3	372	531	1853	2004	0.001	48.1
sp|Q8TDD5|MCLN3_HUMAN	tr|G3STB1|G3STB1_LOXAF	24.812	133	88	3	380	509	570	693	0.001	48.1
sp|Q8TDD5|MCLN3_HUMAN	tr|K7GK24|K7GK24_PELSI	25.490	153	104	3	375	525	1906	2050	0.001	47.8
sp|Q8TDD5|MCLN3_HUMAN	tr|A0A091CT23|A0A091CT23_FUKDA	21.545	246	151	6	283	525	412	618	0.002	47.4
sp|Q8TDD5|MCLN3_HUMAN	tr|A0A2I0MH10|A0A2I0MH10_COLLI	23.226	155	107	3	376	527	368	513	0.002	47.4
sp|Q8TDD5|MCLN3_HUMAN	tr|A0A2R8ZM21|A0A2R8ZM21_PANPA	22.905	179	121	4	372	543	1960	2128	0.002	47.4
sp|Q8TDD5|MCLN3_HUMAN	tr|A0A067RIF6|A0A067RIF6_ZOONE	23.282	262	167	9	278	526	302	542	0.002	47.0
sp|Q8TDD5|MCLN3_HUMAN	tr|H0XTW9|H0XTW9_OTOGA	25.000	136	95	1	375	510	2069	2197	0.003	47.0
sp|Q8TDD5|MCLN3_HUMAN	tr|G1N6C4|G1N6C4_MELGA	23.529	153	105	3	378	527	368	511	0.003	46.6
sp|Q8TDD5|MCLN3_HUMAN	tr|H2QLW4|H2QLW4_PANTR	22.905	179	121	4	372	543	2047	2215	0.003	47.0
sp|Q8TDD5|MCLN3_HUMAN	tr|A0A5F5XZ70|A0A5F5XZ70_FELCA	25.899	139	96	2	372	510	2070	2201	0.003	46.6
sp|Q8TDD5|MCLN3_HUMAN	tr|H0VRD5|H0VRD5_CAVPO	20.400	250	163	4	278	527	363	576	0.003	46.6
sp|Q8TDD5|MCLN3_HUMAN	tr|A0A340WT11|A0A340WT11_LIPVE	24.490	147	99	4	384	527	564	701	0.004	46.2
sp|Q8TDD5|MCLN3_HUMAN	tr|I3NG27|I3NG27_ICTTR	23.837	172	119	4	375	544	1833	1994	0.004	46.6
sp|Q8TDD5|MCLN3_HUMAN	tr|A0A1S3G908|A0A1S3G908_DIPOR	22.581	155	108	3	376	527	558	703	0.004	46.2
sp|Q8TDD5|MCLN3_HUMAN	tr|A0A2Y9NVD4|A0A2Y9NVD4_DELLE	24.490	147	99	4	384	527	576	713	0.004	46.2
sp|Q8TDD5|MCLN3_HUMAN	tr|H0XFJ6|H0XFJ6_OTOGA	25.325	154	108	3	376	528	349	496	0.004	46.2
sp|Q8TDD5|MCLN3_HUMAN	tr|A0A2K3CPX6|A0A2K3CPX6_CHLRE	22.143	140	97	3	376	510	1285	1417	0.004	46.2
sp|Q8TDD5|MCLN3_HUMAN	tr|A0A091J3B1|A0A091J3B1_CALAN	23.226	155	107	3	376	527	338	483	0.004	45.8
sp|Q8TDD5|MCLN3_HUMAN	tr|A0A2U4ALZ1|A0A2U4ALZ1_TURTR	24.490	147	99	4	384	527	587	724	0.004	46.2
sp|Q8TDD5|MCLN3_HUMAN	tr|G5BSU1|G5BSU1_HETGA	24.161	149	101	4	380	525	378	517	0.004	45.8
sp|Q8TDD5|MCLN3_HUMAN	tr|A0A1S3WMD0|A0A1S3WMD0_ERIEU	25.517	145	96	3	384	525	387	522	0.005	45.8
sp|Q8TDD5|MCLN3_HUMAN	tr|A0A0Q3M326|A0A0Q3M326_AMAAE	21.514	251	148	7	283	509	278	503	0.005	45.4
sp|Q8TDD5|MCLN3_HUMAN	tr|A0A340YLU7|A0A340YLU7_LIPVE	24.432	176	116	5	375	543	1954	2119	0.005	45.8
sp|Q8TDD5|MCLN3_HUMAN	tr|A0A2Y9Q563|A0A2Y9Q563_DELLE	25.000	176	115	5	375	543	2074	2239	0.005	45.8
sp|Q8TDD5|MCLN3_HUMAN	tr|H0VNC1|H0VNC1_CAVPO	25.850	147	102	3	376	521	371	511	0.005	45.4
sp|Q8TDD5|MCLN3_HUMAN	tr|A0A2K6FMC1|A0A2K6FMC1_PROCO	23.567	157	108	3	374	527	554	701	0.006	45.8
sp|Q8TDD5|MCLN3_HUMAN	tr|A0A3Q1LH85|A0A3Q1LH85_BOVIN	23.295	176	118	4	375	543	2042	2207	0.006	45.8
sp|Q8TDD5|MCLN3_HUMAN	tr|A0A4X2LR30|A0A4X2LR30_VOMUR	23.810	147	100	3	384	527	525	662	0.006	45.4
sp|Q8TDD5|MCLN3_HUMAN	tr|A0A087R3X8|A0A087R3X8_APTFO	23.529	153	105	3	378	527	366	509	0.007	45.4
sp|Q8TDD5|MCLN3_HUMAN	tr|A0A0D9QWB2|A0A0D9QWB2_CHLSB	23.529	153	105	3	376	525	452	595	0.007	45.4
sp|Q8TDD5|MCLN3_HUMAN	tr|A0A2R9AF54|A0A2R9AF54_PANPA	23.529	153	105	3	376	525	381	524	0.007	45.4
sp|Q8TDD5|MCLN3_HUMAN	tr|A0A091IIM6|A0A091IIM6_CALAN	20.472	127	95	1	384	510	372	492	0.007	45.4
sp|Q8TDD5|MCLN3_HUMAN	tr|F1PGE3|F1PGE3_CANLF	24.490	147	99	3	384	527	475	612	0.007	45.4
sp|Q8TDD5|MCLN3_HUMAN	tr|A0A3Q0DTX0|A0A3Q0DTX0_TARSY	22.876	153	106	3	376	525	338	481	0.007	45.4
sp|Q8TDD5|MCLN3_HUMAN	tr|A0A0Q3MP15|A0A0Q3MP15_AMAAE	24.138	145	98	3	384	525	1205	1340	0.008	45.4
sp|Q8TDD5|MCLN3_HUMAN	tr|A0A3Q0HHD5|A0A3Q0HHD5_ALLSI	26.144	153	103	4	375	525	2064	2208	0.008	45.4
sp|Q8TDD5|MCLN3_HUMAN	tr|W5NWD2|W5NWD2_SHEEP	24.490	147	99	3	384	527	401	538	0.008	45.1
sp|Q8TDD5|MCLN3_HUMAN	tr|A0A384DEB6|A0A384DEB6_URSMA	24.490	147	99	3	384	527	387	524	0.008	45.1
sp|Q8TDD5|MCLN3_HUMAN	tr|G1REP6|G1REP6_NOMLE	23.529	153	105	3	376	525	514	657	0.008	45.1
sp|Q8TDD5|MCLN3_HUMAN	tr|H2PDV5|H2PDV5_PONAB	23.529	153	105	3	376	525	561	704	0.008	45.1
sp|Q8TDD5|MCLN3_HUMAN	sp|Q4GZT3|PKD2_BOVIN	24.490	147	99	3	384	527	571	708	0.009	45.1
sp|Q8TDD5|MCLN3_HUMAN	tr|H0YVH7|H0YVH7_TAEGU	22.581	155	108	3	376	527	364	509	0.009	45.1
sp|Q8TDD5|MCLN3_HUMAN	tr|A0A2K6N2T4|A0A2K6N2T4_RHIBE	23.529	153	105	3	376	525	551	694	0.009	45.1
sp|Q8TDD5|MCLN3_HUMAN	tr|K7B7C7|K7B7C7_PANTR	23.226	155	107	3	376	527	561	706	0.009	45.1
sp|Q8TDD5|MCLN3_HUMAN	tr|A0A2K5DQP4|A0A2K5DQP4_AOTNA	23.841	151	103	3	380	527	548	689	0.009	45.1
sp|Q8TDD5|MCLN3_HUMAN	tr|A0A096MXQ4|A0A096MXQ4_PAPAN	23.226	155	107	3	376	527	562	707	0.009	45.1
sp|Q8TDD5|MCLN3_HUMAN	tr|A0A099ZGC8|A0A099ZGC8_TINGU	22.581	155	108	3	376	527	366	511	0.009	45.1
sp|Q8TDD5|MCLN3_HUMAN	tr|A0A2K5VH75|A0A2K5VH75_MACFA	23.226	155	107	3	376	527	562	707	0.009	45.1
sp|Q8TDD5|MCLN3_HUMAN	tr|A0A151NMQ3|A0A151NMQ3_ALLMI	23.684	152	110	1	374	525	408	553	0.009	45.1
sp|Q8TDD5|MCLN3_HUMAN	tr|F7F220|F7F220_MACMU	23.529	153	105	3	376	525	562	705	0.010	45.1
sp|Q8TDD5|MCLN3_HUMAN	tr|A0A3Q0G3Q1|A0A3Q0G3Q1_ALLSI	23.684	152	110	1	374	525	355	500	0.010	45.1
sp|Q8TDD5|MCLN3_HUMAN	tr|A0A2K5NXR3|A0A2K5NXR3_CERAT	23.226	155	107	3	376	527	562	707	0.010	45.1
sp|Q8TDD5|MCLN3_HUMAN	tr|A0A452FDR6|A0A452FDR6_CAPHI	24.490	147	99	3	384	527	579	716	0.010	45.1
sp|Q8TDD5|MCLN3_HUMAN	tr|I3M821|I3M821_ICTTR	24.837	153	108	3	376	527	371	517	0.010	44.7
sp|Q8TDD5|MCLN3_HUMAN	tr|G3QLB9|G3QLB9_GORGO	23.529	153	105	3	376	525	561	704	0.010	45.1
sp|Q8TDD5|MCLN3_HUMAN	tr|H0X4A8|H0X4A8_OTOGA	23.841	151	103	3	380	527	561	702	0.011	44.7
sp|Q8TDD5|MCLN3_HUMAN	tr|F2VYA1|F2VYA1_PIG	24.490	147	99	3	384	527	571	708	0.011	44.7
sp|Q8TDD5|MCLN3_HUMAN	sp|O35245|PKD2_MOUSE	23.649	148	101	3	383	527	566	704	0.011	44.7
sp|Q8TDD5|MCLN3_HUMAN	tr|A0A2U3VAU8|A0A2U3VAU8_ODORO	24.490	147	99	3	384	527	571	708	0.011	44.7
sp|Q8TDD5|MCLN3_HUMAN	sp|Q13563|PKD2_HUMAN	23.529	153	105	3	376	525	561	704	0.011	44.7
sp|Q8TDD5|MCLN3_HUMAN	tr|A0A2K6FA21|A0A2K6FA21_PROCO	24.837	153	108	3	376	527	256	402	0.011	44.3
sp|Q8TDD5|MCLN3_HUMAN	tr|A0A2U3X6P6|A0A2U3X6P6_LEPWE	24.490	147	99	3	384	527	536	673	0.012	44.7
sp|Q8TDD5|MCLN3_HUMAN	tr|M3XT08|M3XT08_MUSPF	24.828	145	97	3	384	525	516	651	0.012	44.7
sp|Q8TDD5|MCLN3_HUMAN	tr|A0A2I2U0F2|A0A2I2U0F2_FELCA	24.490	147	99	3	384	527	571	708	0.012	44.7
sp|Q8TDD5|MCLN3_HUMAN	tr|F6WT37|F6WT37_HORSE	24.490	147	99	3	384	527	559	696	0.012	44.7
sp|Q8TDD5|MCLN3_HUMAN	tr|A0A1U7QPD3|A0A1U7QPD3_MESAU	24.324	148	100	3	383	527	570	708	0.012	44.7
sp|Q8TDD5|MCLN3_HUMAN	tr|A0A5F9D2S4|A0A5F9D2S4_RABIT	24.837	153	108	3	376	527	342	488	0.013	44.3
sp|Q8TDD5|MCLN3_HUMAN	tr|G1L8U4|G1L8U4_AILME	24.828	145	97	3	384	525	572	707	0.013	44.7
sp|Q8TDD5|MCLN3_HUMAN	tr|F7GM51|F7GM51_CALJA	24.490	147	99	3	384	527	574	711	0.013	44.7
sp|Q8TDD5|MCLN3_HUMAN	tr|L5KR00|L5KR00_PTEAL	23.810	147	100	3	384	527	400	537	0.014	44.3
sp|Q8TDD5|MCLN3_HUMAN	tr|A0A384D2C5|A0A384D2C5_URSMA	24.074	162	111	3	372	531	1893	2044	0.016	44.3
sp|Q8TDD5|MCLN3_HUMAN	tr|A0A1S3WN06|A0A1S3WN06_ERIEU	24.460	139	98	1	372	510	1804	1935	0.017	44.3
sp|Q8TDD5|MCLN3_HUMAN	tr|A0A2U3X1G4|A0A2U3X1G4_ODORO	25.309	162	109	3	372	531	1638	1789	0.017	44.3
sp|Q8TDD5|MCLN3_HUMAN	tr|A0A093GR88|A0A093GR88_DRYPU	24.183	153	106	3	375	525	1864	2008	0.018	44.3
sp|Q8TDD5|MCLN3_HUMAN	tr|A0A384D354|A0A384D354_URSMA	24.074	162	111	3	372	531	1279	1430	0.019	44.3
sp|Q8TDD5|MCLN3_HUMAN	tr|R0K821|R0K821_ANAPL	22.222	153	107	3	378	527	367	510	0.020	43.9
sp|Q8TDD5|MCLN3_HUMAN	tr|G1PFM4|G1PFM4_MYOLU	23.810	147	100	3	384	527	506	643	0.021	43.9
sp|Q8TDD5|MCLN3_HUMAN	tr|F7EC32|F7EC32_ORNAN	23.529	153	105	3	378	527	355	498	0.022	43.5
sp|Q8TDD5|MCLN3_HUMAN	tr|G1SHG5|G1SHG5_RABIT	23.810	147	100	3	384	527	595	732	0.022	43.9
sp|Q8TDD5|MCLN3_HUMAN	tr|A0A1S3FYQ6|A0A1S3FYQ6_DIPOR	24.405	168	110	4	383	543	1912	2069	0.024	43.9
sp|Q8TDD5|MCLN3_HUMAN	tr|A0A2K6SFF1|A0A2K6SFF1_SAIBB	24.675	154	109	3	376	528	371	518	0.026	43.5
sp|Q8TDD5|MCLN3_HUMAN	tr|A0A2Y9EAN5|A0A2Y9EAN5_TRIMA	24.060	133	89	3	380	509	542	665	0.026	43.5
sp|Q8TDD5|MCLN3_HUMAN	tr|E1BC61|E1BC61_BOVIN	22.727	176	119	4	375	543	1923	2088	0.032	43.5
sp|Q8TDD5|MCLN3_HUMAN	tr|A0A099ZTA1|A0A099ZTA1_TINGU	23.881	134	96	1	376	509	358	485	0.044	42.7
sp|Q8TDD5|MCLN3_HUMAN	tr|A0A5F5XWT3|A0A5F5XWT3_FELCA	24.675	154	109	3	376	528	371	518	0.045	42.7
sp|Q8TDD5|MCLN3_HUMAN	tr|G1MD35|G1MD35_AILME	24.675	154	109	3	376	528	371	518	0.047	42.7
sp|Q8TDD5|MCLN3_HUMAN	tr|A0A384C5S5|A0A384C5S5_URSMA	24.675	154	109	3	376	528	371	518	0.050	42.4
sp|Q8TDD5|MCLN3_HUMAN	tr|A0A2K6SW42|A0A2K6SW42_SAIBB	23.077	169	110	5	371	527	537	697	0.050	42.7
sp|Q8TDD5|MCLN3_HUMAN	tr|A0A455BZR4|A0A455BZR4_PHYMC	24.675	154	109	3	376	528	390	537	0.050	42.4
sp|Q8TDD5|MCLN3_HUMAN	tr|A0A1U7Q7W5|A0A1U7Q7W5_MESAU	25.694	144	95	4	390	531	1951	2084	0.061	42.4
sp|Q8TDD5|MCLN3_HUMAN	tr|F6W0C5|F6W0C5_HORSE	24.675	154	109	3	376	528	371	518	0.061	42.4
sp|Q8TDD5|MCLN3_HUMAN	tr|A0A0Q3T293|A0A0Q3T293_AMAAE	24.359	156	98	5	377	525	1698	1840	0.063	42.4
sp|Q8TDD5|MCLN3_HUMAN	tr|A0A2Y9SUI0|A0A2Y9SUI0_PHYMC	23.810	147	100	3	384	527	571	708	0.068	42.4
sp|Q8TDD5|MCLN3_HUMAN	tr|G3IF72|G3IF72_CRIGR	26.446	121	82	2	390	510	1949	2062	0.070	42.4
sp|Q8TDD5|MCLN3_HUMAN	tr|A0A091VZN1|A0A091VZN1_OPIHO	21.290	155	110	3	376	527	364	509	0.073	42.0
sp|Q8TDD5|MCLN3_HUMAN	tr|A0A455BCS5|A0A455BCS5_PHYMC	22.727	176	119	4	375	543	1319	1484	0.074	42.4
sp|Q8TDD5|MCLN3_HUMAN	tr|E2RMB4|E2RMB4_CANLF	24.675	154	109	3	376	528	371	518	0.074	42.0
sp|Q8TDD5|MCLN3_HUMAN	tr|M3YEF1|M3YEF1_MUSPF	24.026	154	110	3	376	528	371	518	0.077	42.0
sp|Q8TDD5|MCLN3_HUMAN	tr|A0A2U3Y0W1|A0A2U3Y0W1_LEPWE	24.026	154	110	3	376	528	371	518	0.078	42.0
sp|Q8TDD5|MCLN3_HUMAN	tr|A0A2U3VRQ0|A0A2U3VRQ0_ODORO	24.183	153	109	3	376	527	371	517	0.084	42.0
sp|Q8TDD5|MCLN3_HUMAN	tr|G1KMS9|G1KMS9_ANOCA	22.222	144	106	1	384	527	473	610	0.084	42.0
sp|Q8TDD5|MCLN3_HUMAN	tr|H0VHZ6|H0VHZ6_CAVPO	18.898	127	97	1	384	510	449	569	0.087	42.0
sp|Q8TDD5|MCLN3_HUMAN	tr|G3T801|G3T801_LOXAF	24.837	153	108	3	376	527	371	517	0.094	41.6
sp|Q8TDD5|MCLN3_HUMAN	tr|A0A2K5D174|A0A2K5D174_AOTNA	24.026	154	110	3	376	528	371	518	0.097	41.6
sp|Q8TDD5|MCLN3_HUMAN	tr|A0A2I0MA80|A0A2I0MA80_COLLI	21.642	134	99	1	376	509	381	508	0.098	41.6
sp|Q8TDD5|MCLN3_HUMAN	tr|A0A2Y9PMR5|A0A2Y9PMR5_DELLE	24.675	154	109	3	376	528	371	518	0.099	41.6
sp|Q8TDD5|MCLN3_HUMAN	tr|G1RB69|G1RB69_NOMLE	24.837	153	108	3	376	527	371	517	0.11	41.6
sp|Q8TDD5|MCLN3_HUMAN	tr|A0A1S2ZDB7|A0A1S2ZDB7_ERIEU	24.852	169	119	4	376	543	368	529	0.12	41.2
sp|Q8TDD5|MCLN3_HUMAN	tr|H2TX05|H2TX05_TAKRU	20.979	143	107	1	385	527	513	649	0.12	41.6
sp|Q8TDD5|MCLN3_HUMAN	tr|A0A2U4AGU9|A0A2U4AGU9_TURTR	24.675	154	109	3	376	528	371	518	0.13	41.2
sp|Q8TDD5|MCLN3_HUMAN	tr|G3TE93|G3TE93_LOXAF	19.685	127	96	1	384	510	449	569	0.14	41.2
sp|Q8TDD5|MCLN3_HUMAN	tr|I3LK18|I3LK18_PIG	24.675	154	109	3	376	528	371	518	0.15	40.8
sp|Q8TDD5|MCLN3_HUMAN	tr|A0A3Q0DNA1|A0A3Q0DNA1_TARSY	24.176	182	115	5	372	543	2017	2185	0.15	41.2
sp|Q8TDD5|MCLN3_HUMAN	tr|A0A4X2MD32|A0A4X2MD32_VOMUR	25.180	139	97	1	372	510	2031	2162	0.16	41.2
sp|Q8TDD5|MCLN3_HUMAN	tr|G3MZE3|G3MZE3_BOVIN	22.159	176	120	4	375	543	2063	2228	0.17	41.2
sp|Q8TDD5|MCLN3_HUMAN	tr|A0A1L8HVJ9|A0A1L8HVJ9_XENLA	23.016	126	91	2	384	509	547	666	0.18	40.8
sp|Q8TDD5|MCLN3_HUMAN	tr|A0A2U4B673|A0A2U4B673_TURTR	25.414	181	108	7	375	543	2114	2279	0.21	40.8
sp|Q8TDD5|MCLN3_HUMAN	tr|A0A1S3N2M8|A0A1S3N2M8_SALSA	22.353	170	121	5	341	508	502	662	0.23	40.4
sp|Q8TDD5|MCLN3_HUMAN	tr|G3TX57|G3TX57_LOXAF	23.699	173	120	5	375	543	1661	1825	0.24	40.4
sp|Q8TDD5|MCLN3_HUMAN	tr|A0A093GH63|A0A093GH63_DRYPU	20.472	127	89	4	404	527	16	133	0.26	38.9
sp|Q8TDD5|MCLN3_HUMAN	tr|A0A2R8ZX97|A0A2R8ZX97_PANPA	24.026	154	110	3	376	528	323	470	0.27	40.0
sp|Q8TDD5|MCLN3_HUMAN	tr|H2R5B6|H2R5B6_PANTR	24.026	154	110	3	376	528	371	518	0.29	40.0
sp|Q8TDD5|MCLN3_HUMAN	tr|A0A2Y9RH97|A0A2Y9RH97_TRIMA	24.026	154	110	3	376	528	371	518	0.30	40.0
sp|Q8TDD5|MCLN3_HUMAN	tr|A0A2K6MXH6|A0A2K6MXH6_RHIBE	23.567	157	113	3	376	531	284	434	0.31	40.0
sp|Q8TDD5|MCLN3_HUMAN	tr|A0A3Q0E3S1|A0A3Q0E3S1_TARSY	23.377	154	111	3	376	528	123	270	0.32	39.7
sp|Q8TDD5|MCLN3_HUMAN	sp|Q9Z0T6|PKDRE_MOUSE	23.529	136	97	1	375	510	1925	2053	0.33	40.0
sp|Q8TDD5|MCLN3_HUMAN	tr|H2PGN1|H2PGN1_PONAB	24.026	154	110	3	376	528	371	518	0.35	39.7
sp|Q8TDD5|MCLN3_HUMAN	tr|A0A2Y9DT49|A0A2Y9DT49_TRIMA	25.373	134	93	2	377	510	1922	2048	0.37	40.0
sp|Q8TDD5|MCLN3_HUMAN	tr|A0A1S3FH75|A0A1S3FH75_DIPOR	24.490	147	104	3	376	521	371	511	0.38	39.7
sp|Q8TDD5|MCLN3_HUMAN	tr|W5QDU1|W5QDU1_SHEEP	22.159	176	120	4	375	543	1982	2147	0.40	40.0
sp|Q8TDD5|MCLN3_HUMAN	tr|A0A2I2YNR7|A0A2I2YNR7_GORGO	24.026	154	110	3	376	528	371	518	0.41	39.7
sp|Q8TDD5|MCLN3_HUMAN	tr|A0A2K6A044|A0A2K6A044_MANLE	23.377	154	111	3	376	528	360	507	0.45	39.3
sp|Q8TDD5|MCLN3_HUMAN	tr|A0A2I3MLQ2|A0A2I3MLQ2_PAPAN	23.377	154	111	3	376	528	371	518	0.47	39.3
sp|Q8TDD5|MCLN3_HUMAN	tr|A0A099Z6J5|A0A099Z6J5_TINGU	23.077	156	112	2	371	525	1859	2007	0.47	39.7
sp|Q8TDD5|MCLN3_HUMAN	tr|A0A2K5MDN8|A0A2K5MDN8_CERAT	23.377	154	111	3	376	528	371	518	0.51	39.3
sp|Q8TDD5|MCLN3_HUMAN	tr|G3HL23|G3HL23_CRIGR	20.115	174	122	4	342	514	418	575	0.51	39.3
sp|Q8TDD5|MCLN3_HUMAN	tr|A0A0D9RLH8|A0A0D9RLH8_CHLSB	23.377	154	111	3	376	528	371	518	0.52	39.3
sp|Q8TDD5|MCLN3_HUMAN	tr|A0A452EQ26|A0A452EQ26_CAPHI	22.059	136	99	1	375	510	1887	2015	0.52	39.7
sp|Q8TDD5|MCLN3_HUMAN	tr|A0A060XM21|A0A060XM21_ONCMY	23.704	135	96	3	376	508	406	535	0.60	38.9
sp|Q8TDD5|MCLN3_HUMAN	tr|A0A2K5WH41|A0A2K5WH41_MACFA	23.529	153	110	3	376	527	371	517	0.62	38.9
sp|Q8TDD5|MCLN3_HUMAN	tr|H0W5T2|H0W5T2_CAVPO	24.219	128	90	1	383	510	1836	1956	0.62	39.3
sp|Q8TDD5|MCLN3_HUMAN	tr|H9G4E8|H9G4E8_ANOCA	19.900	201	138	5	341	533	430	615	0.66	38.9
sp|Q8TDD5|MCLN3_HUMAN	tr|Q558Y3|Q558Y3_DICDI	20.690	145	106	2	366	510	366	501	0.72	38.9
sp|Q8TDD5|MCLN3_HUMAN	tr|A0A340XJ73|A0A340XJ73_LIPVE	24.026	154	110	3	376	528	371	518	0.77	38.5
sp|Q8TDD5|MCLN3_HUMAN	tr|A0A226NES5|A0A226NES5_CALSU	24.409	127	90	1	401	527	600	720	0.82	38.9
sp|Q8TDD5|MCLN3_HUMAN	tr|D6WA73|D6WA73_TRICA	22.400	125	91	1	385	509	434	552	0.87	38.5
sp|Q8TDD5|MCLN3_HUMAN	tr|A0A2K5ZKV9|A0A2K5ZKV9_MANLE	25.781	128	83	3	401	525	4	122	0.91	38.1
sp|Q8TDD5|MCLN3_HUMAN	tr|K7G684|K7G684_PELSI	23.134	134	97	1	376	509	347	474	0.93	38.5
sp|Q8TDD5|MCLN3_HUMAN	tr|A0A226MNM1|A0A226MNM1_CALSU	25.333	150	98	5	376	522	377	515	0.97	38.5
sp|Q8TDD5|MCLN3_HUMAN	tr|Q2TBW4|Q2TBW4_BOVIN	24.627	134	95	2	376	509	345	472	0.97	38.5
sp|Q8TDD5|MCLN3_HUMAN	tr|A0A4X2KQQ2|A0A4X2KQQ2_VOMUR	23.134	134	97	1	376	509	346	473	1.0	38.1
sp|Q8TDD5|MCLN3_HUMAN	tr|H1A3M6|H1A3M6_TAEGU	24.800	125	82	4	404	525	15	130	1.1	37.7
sp|Q8TDD5|MCLN3_HUMAN	tr|A0A452FJG5|A0A452FJG5_CAPHI	24.627	134	95	2	376	509	341	468	1.1	38.1
sp|Q8TDD5|MCLN3_HUMAN	sp|Q9NZM6|PK2L2_HUMAN	23.881	134	96	2	376	509	371	498	1.3	37.7
sp|Q8TDD5|MCLN3_HUMAN	tr|W5Q1T9|W5Q1T9_SHEEP	24.026	154	110	3	376	528	378	525	1.4	37.7
sp|Q8TDD5|MCLN3_HUMAN	tr|A0A2U3WYC3|A0A2U3WYC3_ODORO	18.000	200	141	5	342	533	426	610	1.6	37.7
sp|Q8TDD5|MCLN3_HUMAN	tr|E2QYP5|E2QYP5_CANLF	18.000	200	141	5	342	533	426	610	1.7	37.7
sp|Q8TDD5|MCLN3_HUMAN	tr|A0A2I0MKM6|A0A2I0MKM6_COLLI	22.436	156	111	3	372	525	2420	2567	1.9	37.7
sp|Q8TDD5|MCLN3_HUMAN	tr|A0A1S2ZP67|A0A1S2ZP67_ERIEU	19.403	201	137	5	342	533	426	610	2.0	37.4
sp|Q8TDD5|MCLN3_HUMAN	tr|G1SX22|G1SX22_RABIT	25.828	151	100	4	383	531	1871	2011	2.1	37.4
sp|Q8TDD5|MCLN3_HUMAN	tr|A0A3Q0GZP6|A0A3Q0GZP6_ALLSI	21.642	134	99	1	376	509	323	450	2.4	37.0
sp|Q8TDD5|MCLN3_HUMAN	tr|A0A1S3N2P5|A0A1S3N2P5_SALSA	21.229	179	111	6	383	540	464	633	2.5	37.0
sp|Q8TDD5|MCLN3_HUMAN	tr|G3PZ65|G3PZ65_GASAC	20.800	125	93	1	385	509	516	634	2.6	37.0
sp|Q8TDD5|MCLN3_HUMAN	tr|A0A151M727|A0A151M727_ALLMI	21.642	134	99	1	376	509	403	530	2.7	37.0
sp|Q8TDD5|MCLN3_HUMAN	tr|F7H160|F7H160_MACMU	20.725	193	135	4	350	533	427	610	2.8	37.0
sp|Q8TDD5|MCLN3_HUMAN	tr|A0A2K3CT75|A0A2K3CT75_CHLRE	22.517	151	103	4	369	513	1230	1372	2.8	37.0
sp|Q8TDD5|MCLN3_HUMAN	tr|A0A2K5TMK3|A0A2K5TMK3_MACFA	20.725	193	135	4	350	533	427	610	2.9	37.0
sp|Q8TDD5|MCLN3_HUMAN	sp|P69744|TRPV5_MOUSE	19.689	193	137	4	350	533	420	603	2.9	37.0
sp|Q8TDD5|MCLN3_HUMAN	tr|A0A060W1W5|A0A060W1W5_ONCMY	21.229	179	111	6	383	540	465	634	2.9	37.0
sp|Q8TDD5|MCLN3_HUMAN	tr|A0A2Y9NPN0|A0A2Y9NPN0_DELLE	19.072	194	139	4	350	534	427	611	3.1	37.0
sp|Q8TDD5|MCLN3_HUMAN	tr|A0A340XZA1|A0A340XZA1_LIPVE	19.072	194	139	4	350	534	427	611	3.1	37.0
sp|Q8TDD5|MCLN3_HUMAN	tr|A0A2U4B8M2|A0A2U4B8M2_TURTR	19.072	194	139	4	350	534	419	603	3.5	36.6
sp|Q8TDD5|MCLN3_HUMAN	tr|G1KTH6|G1KTH6_ANOCA	22.388	134	98	1	376	509	372	499	3.6	36.6
sp|Q8TDD5|MCLN3_HUMAN	tr|A0A087RA99|A0A087RA99_APTFO	22.436	156	111	3	372	525	1914	2061	3.7	36.6
sp|Q8TDD5|MCLN3_HUMAN	tr|A0A1U7S1R6|A0A1U7S1R6_ALLSI	25.000	184	118	6	366	540	547	719	3.9	36.6
sp|Q8TDD5|MCLN3_HUMAN	tr|A0A0L7K4C6|A0A0L7K4C6_9NEOP	35.526	76	45	1	439	510	229	304	4.1	36.6
sp|Q8TDD5|MCLN3_HUMAN	tr|A0A1U7QP44|A0A1U7QP44_MESAU	21.264	174	119	4	350	514	420	584	4.1	36.6
sp|Q8TDD5|MCLN3_HUMAN	tr|A0A2Y9DWR0|A0A2Y9DWR0_TRIMA	20.207	193	136	4	350	533	428	611	4.1	36.6
sp|Q8TDD5|MCLN3_HUMAN	tr|A0A1U7RYC4|A0A1U7RYC4_ALLSI	20.571	175	121	4	367	532	445	610	4.2	36.2
sp|Q8TDD5|MCLN3_HUMAN	tr|A0A151NLF6|A0A151NLF6_ALLMI	20.455	176	122	4	367	533	445	611	4.2	36.2
sp|Q8TDD5|MCLN3_HUMAN	tr|A0A2Y9FFC0|A0A2Y9FFC0_PHYMC	19.072	194	139	4	350	534	427	611	4.3	36.2
sp|Q8TDD5|MCLN3_HUMAN	tr|A0A287AX46|A0A287AX46_PIG	19.588	194	138	4	350	534	468	652	5.2	36.2
sp|Q8TDD5|MCLN3_HUMAN	tr|A0A2K6S141|A0A2K6S141_SAIBB	20.725	193	135	4	350	533	427	610	5.3	36.2
sp|Q8TDD5|MCLN3_HUMAN	tr|A0A384CL27|A0A384CL27_URSMA	17.910	201	142	5	341	533	375	560	5.5	35.8
sp|Q8TDD5|MCLN3_HUMAN	tr|R0KNZ2|R0KNZ2_ANAPL	21.898	137	94	3	376	509	351	477	5.6	35.8
sp|Q8TDD5|MCLN3_HUMAN	tr|A0A3B4TXV6|A0A3B4TXV6_SERDU	19.580	143	109	1	385	527	514	650	5.7	35.8
sp|Q8TDD5|MCLN3_HUMAN	tr|A0A1L8FTX5|A0A1L8FTX5_XENLA	19.126	183	128	4	376	548	478	650	6.3	35.8
sp|Q8TDD5|MCLN3_HUMAN	tr|I3N9Q2|I3N9Q2_ICTTR	22.835	127	90	4	408	530	170	292	6.3	35.4
sp|Q8TDD5|MCLN3_HUMAN	tr|A0A2I0LV40|A0A2I0LV40_COLLI	19.685	127	96	1	384	510	470	590	6.6	35.8
sp|Q8TDD5|MCLN3_HUMAN	tr|M3YAI1|M3YAI1_MUSPF	18.227	203	140	6	342	533	426	613	6.7	35.8
sp|Q8TDD5|MCLN3_HUMAN	tr|A0A3B4V257|A0A3B4V257_SERDU	20.472	127	95	1	384	510	466	586	6.7	35.8
sp|Q8TDD5|MCLN3_HUMAN	tr|G3NGH1|G3NGH1_GASAC	20.313	128	96	1	383	510	454	575	6.8	35.8
sp|Q8TDD5|MCLN3_HUMAN	tr|A0A091DH48|A0A091DH48_FUKDA	22.840	162	103	5	364	514	435	585	7.3	35.4
sp|Q8TDD5|MCLN3_HUMAN	tr|G1LIU1|G1LIU1_AILME	18.227	203	140	6	342	533	426	613	7.4	35.4
sp|Q8TDD5|MCLN3_HUMAN	tr|A0A091VP95|A0A091VP95_OPIHO	20.472	127	95	1	384	510	375	495	7.8	35.4
sp|Q8TDD5|MCLN3_HUMAN	tr|A0A1L8FES9|A0A1L8FES9_XENLA	19.531	128	97	1	383	510	460	581	8.2	35.4
sp|Q8TDD5|MCLN3_HUMAN	tr|A0A4X2M6S7|A0A4X2M6S7_VOMUR	19.403	201	137	5	342	533	424	608	8.3	35.4
sp|Q8TDD5|MCLN3_HUMAN	tr|R0L769|R0L769_ANAPL	19.685	127	96	1	384	510	372	492	9.7	35.0
sp|Q8TDD5|MCLN3_HUMAN	tr|A0A2K5M7Z4|A0A2K5M7Z4_CERAT	20.725	193	135	4	350	533	427	610	9.9	35.0
sp|Q8TDE3|RNAS8_HUMAN	sp|Q8TDE3|RNAS8_HUMAN	100.000	154	0	0	1	154	1	154	2.01e-113	322
sp|Q8TDE3|RNAS8_HUMAN	sp|Q8SPZ8|RNAS8_PANTR	94.904	157	5	1	1	154	1	157	2.16e-107	307
sp|Q8TDE3|RNAS8_HUMAN	tr|H2R9G2|H2R9G2_PANTR	95.541	157	4	1	1	154	1	157	2.73e-107	307
sp|Q8TDE3|RNAS8_HUMAN	tr|A0A2R8ZKD6|A0A2R8ZKD6_PANPA	96.129	155	5	1	1	154	1	155	1.35e-106	305
sp|Q8TDE3|RNAS8_HUMAN	tr|H2NKJ5|H2NKJ5_PONAB	87.662	154	19	0	1	154	1	154	4.10e-97	281
sp|Q8TDE3|RNAS8_HUMAN	tr|A0A2K6LCI0|A0A2K6LCI0_RHIBE	88.961	154	17	0	1	154	1	154	4.65e-92	268
sp|Q8TDE3|RNAS8_HUMAN	tr|A0A0D9S9W9|A0A0D9S9W9_CHLSB	88.961	154	17	0	1	154	1	154	1.12e-90	265
sp|Q8TDE3|RNAS8_HUMAN	tr|A0A2K5BXL3|A0A2K5BXL3_AOTNA	78.065	155	33	1	1	154	1	155	3.12e-79	236
sp|Q8TDE3|RNAS8_HUMAN	tr|A0A2K6V3A2|A0A2K6V3A2_SAIBB	78.205	156	32	2	1	154	26	181	6.42e-77	231
sp|Q8TDE3|RNAS8_HUMAN	tr|H2Q7X7|H2Q7X7_PANTR	77.564	156	33	2	1	154	1	156	3.01e-76	228
sp|Q8TDE3|RNAS8_HUMAN	tr|A0A2R9AWK5|A0A2R9AWK5_PANPA	77.564	156	33	2	1	154	1	156	3.01e-76	228
sp|Q8TDE3|RNAS8_HUMAN	tr|A0A2I2YVV3|A0A2I2YVV3_GORGO	77.564	156	33	2	1	154	1	156	3.01e-76	228
sp|Q8TDE3|RNAS8_HUMAN	tr|A0A2J8TST1|A0A2J8TST1_PONAB	76.923	156	34	2	1	154	1	156	3.71e-75	226
sp|Q8TDE3|RNAS8_HUMAN	tr|A0A5F4VTG3|A0A5F4VTG3_CALJA	77.419	155	34	1	1	154	1	155	8.06e-75	224
sp|Q8TDE3|RNAS8_HUMAN	sp|Q9H1E1|RNAS7_HUMAN	75.641	156	36	2	1	154	1	156	4.51e-74	223
sp|Q8TDE3|RNAS8_HUMAN	tr|F7G5S4|F7G5S4_CALJA	76.282	156	35	2	1	154	1	156	6.40e-74	223
sp|Q8TDE3|RNAS8_HUMAN	tr|A0A5F7Z7R3|A0A5F7Z7R3_MACMU	75.641	156	36	2	1	154	1	156	2.09e-73	221
sp|Q8TDE3|RNAS8_HUMAN	tr|A0A0D9S9W8|A0A0D9S9W8_CHLSB	75.000	156	37	2	1	154	1	156	2.60e-72	218
sp|Q8TDE3|RNAS8_HUMAN	tr|H0WHZ5|H0WHZ5_OTOGA	73.418	158	38	2	1	154	1	158	4.69e-71	215
sp|Q8TDE3|RNAS8_HUMAN	tr|F6TAB0|F6TAB0_HORSE	71.613	155	42	2	2	154	1	155	2.53e-70	213
sp|Q8TDE3|RNAS8_HUMAN	tr|I3N4M4|I3N4M4_ICTTR	71.795	156	42	2	1	154	1	156	2.65e-70	213
sp|Q8TDE3|RNAS8_HUMAN	tr|A0A1S3GAV9|A0A1S3GAV9_DIPOR	74.453	137	34	1	19	154	20	156	7.92e-70	212
sp|Q8TDE3|RNAS8_HUMAN	tr|I3LHY8|I3LHY8_PIG	71.154	156	43	2	1	154	1	156	1.78e-68	209
sp|Q8TDE3|RNAS8_HUMAN	tr|G1PQE2|G1PQE2_MYOLU	71.795	156	42	2	1	154	1	156	2.44e-67	206
sp|Q8TDE3|RNAS8_HUMAN	tr|A0A2Y9PJG2|A0A2Y9PJG2_DELLE	66.667	156	50	2	1	154	1	156	5.17e-66	202
sp|Q8TDE3|RNAS8_HUMAN	tr|A0A340WRD0|A0A340WRD0_LIPVE	66.667	156	50	2	1	154	1	156	1.35e-65	202
sp|Q8TDE3|RNAS8_HUMAN	tr|G3MZA1|G3MZA1_BOVIN	67.949	156	48	2	1	154	1	156	2.08e-65	201
sp|Q8TDE3|RNAS8_HUMAN	tr|A0A452DRT5|A0A452DRT5_CAPHI	67.308	156	49	2	1	154	1	156	2.22e-65	201
sp|Q8TDE3|RNAS8_HUMAN	tr|L5K6W9|L5K6W9_PTEAL	67.949	156	47	3	1	153	1	156	1.27e-64	199
sp|Q8TDE3|RNAS8_HUMAN	tr|W5PS54|W5PS54_SHEEP	67.308	156	49	2	1	154	1	156	1.86e-64	198
sp|Q8TDE3|RNAS8_HUMAN	tr|A0A1S3G8X5|A0A1S3G8X5_DIPOR	66.026	156	51	2	1	154	1	156	4.41e-64	197
sp|Q8TDE3|RNAS8_HUMAN	tr|A0A091D628|A0A091D628_FUKDA	67.308	156	49	2	1	154	1	156	4.96e-63	195
sp|Q8TDE3|RNAS8_HUMAN	tr|A0A1U7TNN8|A0A1U7TNN8_TARSY	66.912	136	45	0	19	154	20	155	8.76e-63	194
sp|Q8TDE3|RNAS8_HUMAN	tr|G3UI39|G3UI39_LOXAF	67.097	155	50	1	1	154	1	155	1.01e-61	191
sp|Q8TDE3|RNAS8_HUMAN	tr|A0A384DRF7|A0A384DRF7_URSMA	64.234	137	48	1	19	154	20	156	7.22e-61	189
sp|Q8TDE3|RNAS8_HUMAN	tr|G5BFW1|G5BFW1_HETGA	67.516	157	48	3	1	154	1	157	1.57e-60	189
sp|Q8TDE3|RNAS8_HUMAN	tr|A0A2Y9EBZ5|A0A2Y9EBZ5_TRIMA	65.806	155	52	1	1	154	1	155	2.71e-60	188
sp|Q8TDE3|RNAS8_HUMAN	tr|G1TY93|G1TY93_RABIT	65.693	137	46	1	19	154	87	223	9.31e-60	189
sp|Q8TDE3|RNAS8_HUMAN	tr|G1SDS1|G1SDS1_RABIT	66.026	156	51	2	1	154	1	156	2.24e-59	186
sp|Q8TDE3|RNAS8_HUMAN	tr|A0A2U3XIY7|A0A2U3XIY7_LEPWE	63.399	153	54	2	4	154	19	171	4.82e-59	185
sp|Q8TDE3|RNAS8_HUMAN	tr|W0UVD7|W0UVD7_CAVPO	63.462	156	55	2	1	154	1	156	1.03e-58	184
sp|Q8TDE3|RNAS8_HUMAN	tr|A0A3Q1N0V6|A0A3Q1N0V6_BOVIN	62.821	156	56	2	1	154	1	156	1.90e-58	184
sp|Q8TDE3|RNAS8_HUMAN	tr|A0A1S3ANQ4|A0A1S3ANQ4_ERIEU	63.871	155	55	1	1	154	1	155	2.08e-58	183
sp|Q8TDE3|RNAS8_HUMAN	tr|A0A1U7TPY4|A0A1U7TPY4_TARSY	61.935	155	58	1	1	154	1	155	2.72e-58	183
sp|Q8TDE3|RNAS8_HUMAN	tr|D2HYC5|D2HYC5_AILME	63.235	136	49	1	20	154	21	156	6.74e-58	182
sp|Q8TDE3|RNAS8_HUMAN	tr|A0A1U7SPJ6|A0A1U7SPJ6_TARSY	63.158	152	55	1	1	151	1	152	8.41e-58	181
sp|Q8TDE3|RNAS8_HUMAN	tr|A0A2U4BCB9|A0A2U4BCB9_TURTR	62.857	140	48	1	1	140	1	136	1.74e-57	182
sp|Q8TDE3|RNAS8_HUMAN	tr|A0A1S3ALD4|A0A1S3ALD4_ERIEU	63.359	131	47	1	25	154	25	155	5.48e-56	177
sp|Q8TDE3|RNAS8_HUMAN	tr|A0A1U7UE21|A0A1U7UE21_TARSY	62.179	156	56	3	1	154	1	155	1.67e-55	176
sp|Q8TDE3|RNAS8_HUMAN	tr|A0A2U3W2I2|A0A2U3W2I2_ODORO	59.868	152	60	1	4	154	26	177	1.19e-54	174
sp|Q8TDE3|RNAS8_HUMAN	tr|A0A4X2LM49|A0A4X2LM49_VOMUR	60.526	152	57	2	1	151	1	150	1.86e-52	168
sp|Q8TDE3|RNAS8_HUMAN	tr|A0A2Y9ECG1|A0A2Y9ECG1_TRIMA	60.897	156	57	3	1	154	32	185	6.07e-52	168
sp|Q8TDE3|RNAS8_HUMAN	tr|A0A2Y9QG81|A0A2Y9QG81_TRIMA	55.405	148	66	0	7	154	14	161	7.95e-52	167
sp|Q8TDE3|RNAS8_HUMAN	sp|P81649|RNAS6_PIG	58.503	147	61	0	8	154	7	153	1.03e-50	164
sp|Q8TDE3|RNAS8_HUMAN	tr|A0A5G2R618|A0A5G2R618_PIG	58.503	147	61	0	8	154	7	153	1.44e-50	163
sp|Q8TDE3|RNAS8_HUMAN	tr|W0UUZ1|W0UUZ1_CAVPO	59.375	128	52	0	27	154	24	151	2.91e-50	162
sp|Q8TDE3|RNAS8_HUMAN	tr|L5K9C3|L5K9C3_PTEAL	55.147	136	61	0	19	154	19	154	1.78e-48	158
sp|Q8TDE3|RNAS8_HUMAN	tr|H0WX03|H0WX03_OTOGA	53.846	143	66	0	12	154	7	149	5.66e-48	156
sp|Q8TDE3|RNAS8_HUMAN	tr|L7N193|L7N193_MYOLU	53.676	136	63	0	19	154	19	154	1.27e-47	155
sp|Q8TDE3|RNAS8_HUMAN	tr|G3TPI9|G3TPI9_LOXAF	53.906	128	59	0	27	154	27	154	1.95e-47	155
sp|Q8TDE3|RNAS8_HUMAN	tr|A0A0D9S9W4|A0A0D9S9W4_CHLSB	55.147	136	61	0	19	154	15	150	2.12e-47	155
sp|Q8TDE3|RNAS8_HUMAN	sp|O46533|RNAS6_MACMU	56.463	147	64	0	8	154	4	150	2.91e-47	155
sp|Q8TDE3|RNAS8_HUMAN	tr|G1R7H4|G1R7H4_NOMLE	54.412	136	62	0	19	154	15	150	4.04e-47	154
sp|Q8TDE3|RNAS8_HUMAN	tr|G5B5R6|G5B5R6_HETGA	56.250	128	56	0	27	154	24	151	7.03e-47	154
sp|Q8TDE3|RNAS8_HUMAN	tr|A0A2K6JTR4|A0A2K6JTR4_RHIBE	54.412	136	62	0	19	154	15	150	1.62e-46	153
sp|Q8TDE3|RNAS8_HUMAN	tr|F7G6N3|F7G6N3_MACMU	54.412	136	62	0	19	154	15	150	1.62e-46	153
sp|Q8TDE3|RNAS8_HUMAN	tr|A0A2K5UCI8|A0A2K5UCI8_MACFA	54.412	136	62	0	19	154	15	150	1.62e-46	153
sp|Q8TDE3|RNAS8_HUMAN	tr|A0A455AXY6|A0A455AXY6_PHYMC	56.738	141	56	2	1	140	1	137	3.40e-46	152
sp|Q8TDE3|RNAS8_HUMAN	tr|A0A2Y9PBB4|A0A2Y9PBB4_DELLE	52.941	136	64	0	19	154	19	154	1.33e-45	150
sp|Q8TDE3|RNAS8_HUMAN	tr|A0A2I2UVI5|A0A2I2UVI5_FELCA	58.865	141	43	5	1	132	1	135	1.99e-45	150
sp|Q8TDE3|RNAS8_HUMAN	tr|A0A340WRQ3|A0A340WRQ3_LIPVE	61.702	141	49	2	1	140	1	137	2.53e-45	163
sp|Q8TDE3|RNAS8_HUMAN	tr|A0A2U3V9U4|A0A2U3V9U4_TURTR	52.941	136	64	0	19	154	18	153	2.72e-45	150
sp|Q8TDE3|RNAS8_HUMAN	sp|Q93091|RNAS6_HUMAN	55.102	147	66	0	8	154	4	150	2.86e-45	150
sp|Q8TDE3|RNAS8_HUMAN	tr|F7APT4|F7APT4_HORSE	55.469	128	57	0	27	154	27	154	2.90e-45	150
sp|Q8TDE3|RNAS8_HUMAN	tr|I3MKL4|I3MKL4_ICTTR	52.027	148	71	0	7	154	6	153	3.00e-45	150
sp|Q8TDE3|RNAS8_HUMAN	tr|H2NKI6|H2NKI6_PONAB	54.615	130	59	0	25	154	21	150	6.55e-45	149
sp|Q8TDE3|RNAS8_HUMAN	tr|H2Q7X1|H2Q7X1_PANTR	54.615	130	59	0	25	154	21	150	6.55e-45	149
sp|Q8TDE3|RNAS8_HUMAN	tr|A0A1S3GQQ3|A0A1S3GQQ3_DIPOR	55.556	126	56	0	29	154	28	153	7.26e-45	149
sp|Q8TDE3|RNAS8_HUMAN	tr|G1Q6B8|G1Q6B8_MYOLU	55.469	128	57	0	27	154	19	146	7.53e-45	149
sp|Q8TDE3|RNAS8_HUMAN	tr|A0A340XMJ6|A0A340XMJ6_LIPVE	52.206	136	65	0	19	154	18	153	1.10e-44	148
sp|Q8TDE3|RNAS8_HUMAN	sp|O46525|RNAS6_PANTR	54.422	147	67	0	8	154	4	150	1.22e-44	148
sp|Q8TDE3|RNAS8_HUMAN	tr|A0A091DXN3|A0A091DXN3_FUKDA	55.469	128	57	0	27	154	24	151	1.26e-44	148
sp|Q8TDE3|RNAS8_HUMAN	sp|O46532|RNAS6_GORGO	54.422	147	67	0	8	154	4	150	2.30e-44	147
sp|Q8TDE3|RNAS8_HUMAN	tr|A0A2R9ASD4|A0A2R9ASD4_PANPA	53.846	130	60	0	25	154	21	150	2.32e-44	147
sp|Q8TDE3|RNAS8_HUMAN	tr|A0A2Y9FNX6|A0A2Y9FNX6_PHYMC	52.206	136	65	0	19	154	19	154	2.68e-44	147
sp|Q8TDE3|RNAS8_HUMAN	tr|G3I1R8|G3I1R8_CRIGR	50.735	136	67	0	19	154	18	153	3.99e-44	147
sp|Q8TDE3|RNAS8_HUMAN	tr|A0A091DYQ5|A0A091DYQ5_FUKDA	55.469	128	57	0	27	154	156	283	4.50e-44	151
sp|Q8TDE3|RNAS8_HUMAN	tr|G3SHS6|G3SHS6_GORGO	53.846	130	60	0	25	154	21	150	4.73e-44	147
sp|Q8TDE3|RNAS8_HUMAN	tr|W5PT72|W5PT72_SHEEP	51.095	137	67	0	18	154	18	154	5.28e-44	147
sp|Q8TDE3|RNAS8_HUMAN	tr|A0A452DNA0|A0A452DNA0_CAPHI	51.095	137	67	0	18	154	18	154	1.51e-43	145
sp|Q8TDE3|RNAS8_HUMAN	sp|P08904|RNAS6_BOVIN	51.095	137	67	0	18	154	18	154	1.96e-43	145
sp|Q8TDE3|RNAS8_HUMAN	sp|Q9D244|RNAS6_MOUSE	50.000	136	68	0	19	154	18	153	2.60e-43	145
sp|Q8TDE3|RNAS8_HUMAN	tr|G1ST62|G1ST62_RABIT	51.563	128	62	0	27	154	27	154	4.02e-43	144
sp|Q8TDE3|RNAS8_HUMAN	tr|A0A452EBZ4|A0A452EBZ4_CAPHI	50.000	138	68	1	18	154	1	138	1.26e-41	140
sp|Q8TDE3|RNAS8_HUMAN	tr|M3WX61|M3WX61_FELCA	52.033	123	59	0	32	154	32	154	5.16e-41	139
sp|Q8TDE3|RNAS8_HUMAN	tr|A0A1U7R9D3|A0A1U7R9D3_MESAU	46.324	136	73	0	19	154	18	153	4.94e-40	136
sp|Q8TDE3|RNAS8_HUMAN	tr|A0A1S3ALF2|A0A1S3ALF2_ERIEU	49.624	133	65	2	24	154	24	156	9.04e-40	137
sp|Q8TDE3|RNAS8_HUMAN	tr|M3Z3V4|M3Z3V4_MUSPF	54.622	119	54	0	33	151	33	151	2.26e-39	135
sp|Q8TDE3|RNAS8_HUMAN	tr|W5PUT0|W5PUT0_SHEEP	48.921	139	69	2	18	154	18	156	2.99e-39	134
sp|Q8TDE3|RNAS8_HUMAN	tr|G3UBZ9|G3UBZ9_LOXAF	49.219	128	62	1	27	154	27	151	7.92e-39	133
sp|Q8TDE3|RNAS8_HUMAN	tr|G1Q1D5|G1Q1D5_MYOLU	49.265	136	68	1	19	154	25	159	2.18e-37	130
sp|Q8TDE3|RNAS8_HUMAN	tr|G1PLK7|G1PLK7_MYOLU	47.297	148	71	2	10	154	5	148	2.87e-36	127
sp|Q8TDE3|RNAS8_HUMAN	tr|G1MNE3|G1MNE3_AILME	49.580	119	60	0	33	151	33	151	4.66e-35	124
sp|Q8TDE3|RNAS8_HUMAN	tr|G5BFW8|G5BFW8_HETGA	48.361	122	61	2	32	151	26	147	2.51e-33	119
sp|Q8TDE3|RNAS8_HUMAN	tr|A0A3Q0DZ00|A0A3Q0DZ00_TARSY	45.038	131	69	2	27	154	27	157	5.82e-33	119
sp|Q8TDE3|RNAS8_HUMAN	tr|W0UVH0|W0UVH0_CAVPO	45.038	131	69	2	27	154	24	154	1.26e-32	119
sp|Q8TDE3|RNAS8_HUMAN	tr|G1MB87|G1MB87_AILME	42.568	148	80	3	10	154	10	155	2.39e-32	117
sp|Q8TDE3|RNAS8_HUMAN	tr|A0A2U3ZHL1|A0A2U3ZHL1_ODORO	52.941	119	56	0	33	151	33	151	2.02e-31	114
sp|Q8TDE3|RNAS8_HUMAN	tr|G5B0T8|G5B0T8_HETGA	48.000	125	63	2	29	151	24	148	4.93e-31	113
sp|Q8TDE3|RNAS8_HUMAN	tr|H2NKI9|H2NKI9_PONAB	43.066	137	71	3	25	154	25	161	5.89e-30	111
sp|Q8TDE3|RNAS8_HUMAN	tr|I3N236|I3N236_ICTTR	41.935	155	86	3	1	151	1	155	5.91e-30	111
sp|Q8TDE3|RNAS8_HUMAN	tr|W5QEN1|W5QEN1_SHEEP	41.791	134	74	3	25	154	25	158	9.74e-30	110
sp|Q8TDE3|RNAS8_HUMAN	tr|H0X8U5|H0X8U5_OTOGA	43.046	151	78	4	9	153	11	159	1.37e-29	110
sp|Q8TDE3|RNAS8_HUMAN	tr|A0A2U3ZHL3|A0A2U3ZHL3_ODORO	45.600	125	59	2	36	151	35	159	1.51e-29	110
sp|Q8TDE3|RNAS8_HUMAN	tr|A0A2Y9FP41|A0A2Y9FP41_PHYMC	40.441	136	77	3	23	154	23	158	2.29e-29	109
sp|Q8TDE3|RNAS8_HUMAN	tr|A0A2K5BYX7|A0A2K5BYX7_AOTNA	43.478	138	74	3	21	154	21	158	2.47e-29	109
sp|Q8TDE3|RNAS8_HUMAN	tr|A0A3Q1LIW8|A0A3Q1LIW8_BOVIN	40.441	136	77	3	23	154	49	184	2.72e-29	110
sp|Q8TDE3|RNAS8_HUMAN	sp|P47785|RNAS2_PANTR	42.553	141	74	3	21	154	21	161	3.00e-29	109
sp|Q8TDE3|RNAS8_HUMAN	tr|A0A2R9AR08|A0A2R9AR08_PANPA	42.553	141	74	3	21	154	21	161	3.60e-29	109
sp|Q8TDE3|RNAS8_HUMAN	tr|A0A452DTN8|A0A452DTN8_CAPHI	40.441	136	77	3	23	154	23	158	6.36e-29	108
sp|Q8TDE3|RNAS8_HUMAN	sp|Q8SPY8|RNAS2_NOMLE	41.844	141	75	3	21	154	21	161	6.90e-29	108
sp|Q8TDE3|RNAS8_HUMAN	tr|F1MGC2|F1MGC2_BOVIN	40.441	136	77	3	23	154	49	184	1.96e-28	108
sp|Q8TDE3|RNAS8_HUMAN	sp|P10153|RNAS2_HUMAN	41.844	141	75	3	21	154	21	161	2.02e-28	107
sp|Q8TDE3|RNAS8_HUMAN	sp|P47782|RNAS2_GORGO	41.844	141	75	3	21	154	21	161	2.18e-28	107
sp|Q8TDE3|RNAS8_HUMAN	tr|A0A2K6S283|A0A2K6S283_SAIBB	42.754	138	75	3	21	154	21	158	4.14e-28	106
sp|Q8TDE3|RNAS8_HUMAN	tr|F6UTM9|F6UTM9_HORSE	42.424	132	71	4	27	153	27	158	1.22e-27	105
sp|Q8TDE3|RNAS8_HUMAN	sp|Q8SPY2|RNAS2_CALJA	42.754	138	75	3	21	154	21	158	1.47e-27	105
sp|Q8TDE3|RNAS8_HUMAN	tr|F7HVT5|F7HVT5_CALJA	42.754	138	75	3	21	154	21	158	1.47e-27	105
sp|Q8TDE3|RNAS8_HUMAN	tr|A0A340XMH0|A0A340XMH0_LIPVE	40.945	127	71	3	32	154	32	158	1.55e-27	105
sp|Q8TDE3|RNAS8_HUMAN	tr|A0A1U7REH9|A0A1U7REH9_MESAU	43.165	139	75	3	19	153	49	187	1.87e-27	105
sp|Q8TDE3|RNAS8_HUMAN	tr|I3NFN3|I3NFN3_ICTTR	40.278	144	77	5	15	153	18	157	2.97e-27	104
sp|Q8TDE3|RNAS8_HUMAN	tr|H0XSR6|H0XSR6_OTOGA	41.892	148	81	3	12	154	12	159	7.26e-27	103
sp|Q8TDE3|RNAS8_HUMAN	tr|A0A091DBD6|A0A091DBD6_FUKDA	46.154	130	65	4	27	151	24	153	7.93e-27	103
sp|Q8TDE3|RNAS8_HUMAN	sp|P47783|RNAS2_MACFA	40.714	140	77	3	21	154	21	160	8.59e-27	103
sp|Q8TDE3|RNAS8_HUMAN	sp|O35292|RNS2B_MOUSE	45.238	126	64	4	33	153	29	154	9.74e-27	103
sp|Q8TDE3|RNAS8_HUMAN	tr|A0A4X2LX18|A0A4X2LX18_VOMUR	39.744	156	77	6	9	151	11	162	1.05e-26	103
sp|Q8TDE3|RNAS8_HUMAN	tr|A0A287AE25|A0A287AE25_PIG	38.462	130	76	3	29	154	27	156	1.24e-26	102
sp|Q8TDE3|RNAS8_HUMAN	tr|H2NKI8|H2NKI8_PONAB	43.284	134	70	3	27	154	27	160	1.44e-26	102
sp|Q8TDE3|RNAS8_HUMAN	tr|A0A1U7T3N2|A0A1U7T3N2_TARSY	39.416	137	78	3	22	153	22	158	1.55e-26	102
sp|Q8TDE3|RNAS8_HUMAN	tr|G1TS14|G1TS14_RABIT	40.152	132	75	3	27	154	25	156	2.95e-26	101
sp|Q8TDE3|RNAS8_HUMAN	tr|Q8K196|Q8K196_MOUSE	43.750	128	65	5	32	153	28	154	3.34e-26	101
sp|Q8TDE3|RNAS8_HUMAN	tr|H0Y0W7|H0Y0W7_OTOGA	44.361	133	69	3	27	154	27	159	8.37e-26	100
sp|Q8TDE3|RNAS8_HUMAN	tr|A0A0D9S9W6|A0A0D9S9W6_CHLSB	40.714	140	77	3	21	154	21	160	1.35e-25	100
sp|Q8TDE3|RNAS8_HUMAN	tr|A0A2U3VAT0|A0A2U3VAT0_TURTR	40.157	127	72	3	32	154	29	155	2.50e-25	99.4
sp|Q8TDE3|RNAS8_HUMAN	tr|A0A1S3G8I3|A0A1S3G8I3_DIPOR	42.748	131	69	4	28	153	29	158	2.58e-25	99.4
sp|Q8TDE3|RNAS8_HUMAN	tr|A0A2Y9PHR9|A0A2Y9PHR9_DELLE	40.157	127	72	3	32	154	32	158	2.95e-25	99.4
sp|Q8TDE3|RNAS8_HUMAN	tr|G1MMY6|G1MMY6_AILME	40.278	144	82	2	10	151	10	151	3.01e-25	99.0
sp|Q8TDE3|RNAS8_HUMAN	tr|W0UTG5|W0UTG5_ICTTR	40.602	133	75	3	23	151	37	169	4.63e-25	99.4
sp|Q8TDE3|RNAS8_HUMAN	sp|P47780|ECP_PANTR	38.571	140	80	3	21	154	21	160	3.38e-24	96.7
sp|Q8TDE3|RNAS8_HUMAN	tr|A0A384DQJ5|A0A384DQJ5_URSMA	37.870	169	63	4	16	151	25	184	4.53e-24	97.1
sp|Q8TDE3|RNAS8_HUMAN	sp|P47778|ECP_GORGO	37.857	140	81	3	21	154	21	160	5.62e-24	96.3
sp|Q8TDE3|RNAS8_HUMAN	tr|A0A2K5UFR4|A0A2K5UFR4_MACFA	37.143	140	82	3	21	154	21	160	8.29e-24	95.5
sp|Q8TDE3|RNAS8_HUMAN	tr|A0A096MTW5|A0A096MTW5_PAPAN	37.143	140	82	3	21	154	21	160	8.66e-24	95.5
sp|Q8TDE3|RNAS8_HUMAN	tr|A0A091E3G9|A0A091E3G9_FUKDA	38.158	152	74	5	11	154	13	152	3.42e-23	94.0
sp|Q8TDE3|RNAS8_HUMAN	tr|Q923L6|Q923L6_MOUSE	42.400	125	66	4	33	151	29	153	4.73e-23	93.6
sp|Q8TDE3|RNAS8_HUMAN	sp|P47779|ECP_MACFA	37.143	140	82	3	21	154	21	160	6.57e-23	93.2
sp|Q8TDE3|RNAS8_HUMAN	tr|F7GKX7|F7GKX7_MACMU	36.429	140	83	3	21	154	21	160	7.64e-23	93.2
sp|Q8TDE3|RNAS8_HUMAN	tr|G1U1L3|G1U1L3_RABIT	41.304	138	75	5	23	154	32	169	1.95e-22	92.4
sp|Q8TDE3|RNAS8_HUMAN	tr|F7CXX5|F7CXX5_MACMU	35.714	140	84	3	21	154	21	160	1.99e-22	92.0
sp|Q8TDE3|RNAS8_HUMAN	tr|A0A2K5UFR8|A0A2K5UFR8_MACFA	35.714	140	84	3	21	154	21	160	1.99e-22	92.0
sp|Q8TDE3|RNAS8_HUMAN	tr|A0A5F9DCY8|A0A5F9DCY8_RABIT	41.304	138	75	5	23	154	27	164	2.48e-22	92.0
sp|Q8TDE3|RNAS8_HUMAN	tr|A0A2K5L327|A0A2K5L327_CERAT	35.714	140	84	3	21	154	21	160	3.89e-22	91.3
sp|Q8TDE3|RNAS8_HUMAN	tr|A0A091E5F2|A0A091E5F2_FUKDA	44.444	99	54	1	54	151	1	99	4.87e-22	89.4
sp|Q8TDE3|RNAS8_HUMAN	sp|P12724|ECP_HUMAN	37.143	140	82	3	21	154	21	160	6.96e-22	90.9
sp|Q8TDE3|RNAS8_HUMAN	tr|Q923L7|Q923L7_MOUSE	43.548	124	65	4	33	151	29	152	7.21e-22	90.5
sp|Q8TDE3|RNAS8_HUMAN	sp|P97425|ECP2_MOUSE	40.800	125	68	4	33	151	29	153	7.64e-22	90.5
sp|Q8TDE3|RNAS8_HUMAN	tr|A0A2K6JSI4|A0A2K6JSI4_RHIBE	35.714	140	84	3	21	154	21	160	1.04e-21	90.1
sp|Q8TDE3|RNAS8_HUMAN	tr|A0A2K5XBK4|A0A2K5XBK4_MANLE	35.714	140	84	3	21	154	21	160	1.17e-21	90.1
sp|Q8TDE3|RNAS8_HUMAN	sp|P00678|RNS1A_CAVPO	38.760	129	65	3	33	154	3	124	1.66e-21	88.6
sp|Q8TDE3|RNAS8_HUMAN	sp|O35291|RNAS2_MOUSE	43.443	122	64	4	35	151	31	152	3.09e-21	89.0
sp|Q8TDE3|RNAS8_HUMAN	sp|P61823|RNAS1_BOVIN	41.860	129	61	3	33	154	29	150	3.20e-21	88.6
sp|Q8TDE3|RNAS8_HUMAN	sp|O35290|ECP3_MOUSE	40.000	125	69	4	33	151	29	153	6.87e-21	88.2
sp|Q8TDE3|RNAS8_HUMAN	tr|F6YUX7|F6YUX7_MOUSE	41.803	122	66	4	35	151	31	152	2.71e-20	86.7
sp|Q8TDE3|RNAS8_HUMAN	sp|P67927|RNAS1_SHEEP	44.340	106	51	2	50	154	26	124	4.19e-20	85.1
sp|Q8TDE3|RNAS8_HUMAN	sp|P67926|RNAS1_CAPHI	44.340	106	51	2	50	154	26	124	4.19e-20	85.1
sp|Q8TDE3|RNAS8_HUMAN	tr|W5PSZ1|W5PSZ1_SHEEP	44.340	106	51	2	50	154	48	146	6.49e-20	85.1
sp|Q8TDE3|RNAS8_HUMAN	tr|A0A452EH73|A0A452EH73_CAPHI	44.340	106	51	2	50	154	48	146	6.49e-20	85.1
sp|Q8TDE3|RNAS8_HUMAN	tr|I3M9Q0|I3M9Q0_ICTTR	39.535	129	64	3	33	154	31	152	7.97e-20	85.1
sp|Q8TDE3|RNAS8_HUMAN	tr|L5K8L3|L5K8L3_PTEAL	38.129	139	78	4	23	153	23	161	1.01e-19	85.1
sp|Q8TDE3|RNAS8_HUMAN	tr|H0VWD1|H0VWD1_CAVPO	37.984	129	66	3	33	154	27	148	1.02e-19	84.7
sp|Q8TDE3|RNAS8_HUMAN	tr|A0A4X2LPU8|A0A4X2LPU8_VOMUR	41.935	124	58	3	38	154	47	163	1.61e-19	84.7
sp|Q8TDE3|RNAS8_HUMAN	sp|P00683|RNAS1_MOUSE	36.364	143	72	4	19	154	19	149	2.41e-19	84.0
sp|Q8TDE3|RNAS8_HUMAN	sp|P00674|RNAS1_HORSE	41.129	124	59	3	38	154	8	124	3.11e-19	82.8
sp|Q8TDE3|RNAS8_HUMAN	sp|P00682|RNAS1_MESAU	37.209	129	67	3	33	154	3	124	3.95e-19	82.4
sp|Q8TDE3|RNAS8_HUMAN	tr|G1Q4E0|G1Q4E0_MYOLU	40.833	120	58	3	38	151	36	148	3.99e-19	83.2
sp|Q8TDE3|RNAS8_HUMAN	tr|M3Z3V2|M3Z3V2_MUSPF	38.400	125	64	3	33	151	31	148	4.02e-19	83.2
sp|Q8TDE3|RNAS8_HUMAN	sp|P97426|ECP1_MOUSE	40.323	124	69	4	33	151	29	152	4.57e-19	83.2
sp|Q8TDE3|RNAS8_HUMAN	tr|A0A1U7R7A4|A0A1U7R7A4_MESAU	37.209	129	67	3	33	154	28	149	5.63e-19	82.8
sp|Q8TDE3|RNAS8_HUMAN	tr|L7N1V9|L7N1V9_MYOLU	40.650	123	60	3	38	154	12	127	6.65e-19	82.0
sp|Q8TDE3|RNAS8_HUMAN	tr|G1Q9Z9|G1Q9Z9_MYOLU	39.837	123	61	3	38	154	36	151	7.99e-19	82.8
sp|Q8TDE3|RNAS8_HUMAN	sp|P00679|RNS1B_CAVPO	37.984	129	66	3	33	154	3	124	1.03e-18	81.6
sp|Q8TDE3|RNAS8_HUMAN	tr|H0WAH9|H0WAH9_CAVPO	37.984	129	66	3	33	154	29	150	1.78e-18	81.6
