## Supplementary material for "Profiling the Human Phosphoproteome to Estimate the True Extent of Protein Phosphorylation": SI_Tab4_blast_result_file: blast_result_file.tsv (part 767 of 1166)

tr|A0A024R1R8|A0A024R1R8_HUMAN	tr|A0A024R1R8|A0A024R1R8_HUMAN	100.000	64	0	0	1	64	1	64	1.76e-34	115
sp|Q8TDE3|RNAS8_HUMAN	tr|G1Q0U6|G1Q0U6_MYOLU	40.833	120	58	3	38	151	36	148	1.83e-18	81.6
sp|Q8TDE3|RNAS8_HUMAN	tr|A0A384DKF1|A0A384DKF1_URSMA	48.193	83	43	0	54	136	1	83	2.18e-18	79.7
sp|Q8TDE3|RNAS8_HUMAN	tr|A0A2U3W2M0|A0A2U3W2M0_ODORO	39.837	123	61	3	38	154	52	167	3.91e-18	81.3
sp|Q8TDE3|RNAS8_HUMAN	tr|A0A091DQY8|A0A091DQY8_FUKDA	42.500	120	65	4	33	151	30	146	4.07e-18	80.5
sp|Q8TDE3|RNAS8_HUMAN	tr|G1Q591|G1Q591_MYOLU	35.915	142	73	4	19	154	22	151	5.10e-18	80.5
sp|Q8TDE3|RNAS8_HUMAN	tr|A0A3Q2HP59|A0A3Q2HP59_HORSE	44.340	106	51	2	50	154	152	250	5.79e-18	82.8
sp|Q8TDE3|RNAS8_HUMAN	sp|P00671|RNAS1_PIG	39.370	127	63	3	35	154	5	124	7.83e-18	79.3
sp|Q8TDE3|RNAS8_HUMAN	tr|D0PSF7|D0PSF7_PIG	39.370	127	63	3	35	154	32	151	8.73e-18	79.7
sp|Q8TDE3|RNAS8_HUMAN	tr|F7GJ91|F7GJ91_CALJA	36.434	129	68	3	33	154	31	152	1.37e-17	79.3
sp|Q8TDE3|RNAS8_HUMAN	tr|G1QG32|G1QG32_MYOLU	39.640	111	64	2	27	134	27	137	1.50e-17	79.0
sp|Q8TDE3|RNAS8_HUMAN	tr|L5K5X3|L5K5X3_PTEAL	39.516	124	61	3	38	154	36	152	1.54e-17	79.3
sp|Q8TDE3|RNAS8_HUMAN	tr|A0A1U7TG18|A0A1U7TG18_TARSY	40.323	124	60	4	38	154	36	152	1.57e-17	79.3
sp|Q8TDE3|RNAS8_HUMAN	tr|G1PB34|G1PB34_MYOLU	35.294	119	63	3	38	151	2	111	2.07e-17	77.8
sp|Q8TDE3|RNAS8_HUMAN	tr|A0A2U3XJ06|A0A2U3XJ06_LEPWE	37.500	128	67	3	33	154	31	151	2.17e-17	79.0
sp|Q8TDE3|RNAS8_HUMAN	tr|H0X3T2|H0X3T2_OTOGA	37.600	125	63	3	38	154	36	153	2.22e-17	79.0
sp|Q8TDE3|RNAS8_HUMAN	sp|P39873|RNBR_BOVIN	37.984	129	66	3	33	154	29	150	2.28e-17	79.3
sp|Q8TDE3|RNAS8_HUMAN	tr|G3I1R9|G3I1R9_CRIGR	34.266	143	75	4	19	154	19	149	3.46e-17	78.2
sp|Q8TDE3|RNAS8_HUMAN	tr|A0A340XU19|A0A340XU19_LIPVE	40.650	123	58	4	36	152	34	147	4.65e-17	77.8
sp|Q8TDE3|RNAS8_HUMAN	tr|A0A2Y9PDF6|A0A2Y9PDF6_DELLE	36.885	122	64	3	36	152	34	147	6.08e-17	77.8
sp|Q8TDE3|RNAS8_HUMAN	tr|A0A2U4BC43|A0A2U4BC43_TURTR	37.398	123	62	4	36	152	34	147	9.04e-17	77.0
sp|Q8TDE3|RNAS8_HUMAN	sp|Q8SQ14|RNAS1_PANTR	37.594	133	61	5	33	154	31	152	9.29e-17	77.4
sp|Q8TDE3|RNAS8_HUMAN	tr|A0A5F5Y3Z8|A0A5F5Y3Z8_FELCA	37.398	123	64	3	38	154	37	152	1.10e-16	77.0
sp|Q8TDE3|RNAS8_HUMAN	tr|H2Q7X2|H2Q7X2_PANTR	37.594	133	61	5	33	154	31	152	1.49e-16	77.0
sp|Q8TDE3|RNAS8_HUMAN	tr|A0A2R8ZDX6|A0A2R8ZDX6_PANPA	37.594	133	61	5	33	154	31	152	1.49e-16	77.0
sp|Q8TDE3|RNAS8_HUMAN	tr|H2NKI7|H2NKI7_PONAB	39.844	128	55	6	38	154	35	151	2.62e-16	76.3
sp|Q8TDE3|RNAS8_HUMAN	sp|Q8SQ11|RNAS1_NOMLE	41.818	110	48	4	50	154	54	152	2.70e-16	76.3
sp|Q8TDE3|RNAS8_HUMAN	sp|P07998|RNAS1_HUMAN	41.818	110	48	4	50	154	54	152	3.14e-16	75.9
sp|Q8TDE3|RNAS8_HUMAN	sp|Q8SQ13|RNAS1_GORGO	41.818	110	48	4	50	154	54	152	3.69e-16	75.9
sp|Q8TDE3|RNAS8_HUMAN	tr|W5PTS4|W5PTS4_SHEEP	37.398	123	62	4	36	152	34	147	5.63e-16	75.1
sp|Q8TDE3|RNAS8_HUMAN	tr|A0A452E4F5|A0A452E4F5_CAPHI	37.398	123	62	4	36	152	50	163	5.93e-16	75.5
sp|Q8TDE3|RNAS8_HUMAN	tr|F1PPY8|F1PPY8_CANLF	42.857	91	44	2	64	154	1	83	6.44e-16	73.2
sp|Q8TDE3|RNAS8_HUMAN	tr|I3MZF6|I3MZF6_ICTTR	38.211	123	61	4	36	152	35	148	6.76e-16	75.1
sp|Q8TDE3|RNAS8_HUMAN	tr|A0A2Y9QNG4|A0A2Y9QNG4_TRIMA	38.525	122	62	3	36	152	34	147	6.90e-16	74.7
sp|Q8TDE3|RNAS8_HUMAN	sp|Q29543|RNBR_SHEEP	36.434	129	68	3	33	154	3	124	7.22e-16	74.7
sp|Q8TDE3|RNAS8_HUMAN	tr|A0A5F4CIM7|A0A5F4CIM7_CANLF	37.500	120	62	3	38	151	107	219	7.37e-16	76.6
sp|Q8TDE3|RNAS8_HUMAN	tr|A0A384DQJ0|A0A384DQJ0_URSMA	36.719	128	68	3	33	154	127	247	8.58e-16	76.6
sp|Q8TDE3|RNAS8_HUMAN	tr|D2HYD0|D2HYD0_AILME	35.938	128	69	3	33	154	31	151	1.06e-15	74.3
sp|Q8TDE3|RNAS8_HUMAN	tr|A0A340XQY4|A0A340XQY4_LIPVE	37.903	124	63	4	38	154	35	151	1.20e-15	74.3
sp|Q8TDE3|RNAS8_HUMAN	sp|P15467|RNAS4_BOVIN	36.885	122	62	4	36	151	6	118	1.26e-15	73.6
sp|Q8TDE3|RNAS8_HUMAN	tr|H0VVN7|H0VVN7_CAVPO	32.258	124	81	3	29	151	30	151	1.32e-15	74.3
sp|Q8TDE3|RNAS8_HUMAN	tr|F6ZXU1|F6ZXU1_ORNAN	35.156	128	66	4	33	152	31	149	1.42e-15	73.9
sp|Q8TDE3|RNAS8_HUMAN	tr|W5QEN4|W5QEN4_SHEEP	37.903	124	63	3	38	154	59	175	1.59e-15	75.1
sp|Q8TDE3|RNAS8_HUMAN	tr|A0A452ECJ3|A0A452ECJ3_CAPHI	36.434	129	68	3	33	154	28	149	1.80e-15	74.3
sp|Q8TDE3|RNAS8_HUMAN	tr|G3SP28|G3SP28_LOXAF	42.453	106	53	2	50	154	54	152	1.82e-15	73.9
sp|Q8TDE3|RNAS8_HUMAN	tr|G1PYA5|G1PYA5_MYOLU	33.088	136	75	4	27	154	27	154	1.94e-15	73.9
sp|Q8TDE3|RNAS8_HUMAN	tr|M3Z6E5|M3Z6E5_MUSPF	37.383	107	61	2	33	133	31	137	2.48e-15	73.6
sp|Q8TDE3|RNAS8_HUMAN	tr|W0UVI1|W0UVI1_TURTR	37.903	124	63	4	38	154	35	151	2.84e-15	73.6
sp|Q8TDE3|RNAS8_HUMAN	tr|A0A2Y9PDG1|A0A2Y9PDG1_DELLE	39.063	128	56	6	38	154	35	151	2.84e-15	73.6
sp|Q8TDE3|RNAS8_HUMAN	tr|G3SZ39|G3SZ39_LOXAF	37.398	123	62	4	36	152	34	147	3.53e-15	73.2
sp|Q8TDE3|RNAS8_HUMAN	tr|A0A1S3GT77|A0A1S3GT77_DIPOR	40.000	110	58	2	46	154	49	151	3.68e-15	73.2
sp|Q8TDE3|RNAS8_HUMAN	tr|A0A2U3XJC3|A0A2U3XJC3_LEPWE	35.772	123	64	4	36	152	34	147	6.56e-15	72.4
sp|Q8TDE3|RNAS8_HUMAN	tr|A0A0D9S9W5|A0A0D9S9W5_CHLSB	34.884	129	70	3	33	154	27	148	7.19e-15	72.4
sp|Q8TDE3|RNAS8_HUMAN	tr|A0A2U3WUR1|A0A2U3WUR1_ODORO	36.066	122	64	4	36	152	34	146	7.86e-15	72.0
sp|Q8TDE3|RNAS8_HUMAN	tr|A0A2Y9FQU5|A0A2Y9FQU5_PHYMC	36.585	123	63	5	36	152	34	147	8.75e-15	72.0
sp|Q8TDE3|RNAS8_HUMAN	tr|A0A2K5UIU0|A0A2K5UIU0_MACFA	37.705	122	61	4	36	151	34	146	9.23e-15	72.0
sp|Q8TDE3|RNAS8_HUMAN	sp|P00669|RNS_BOVIN	39.623	106	56	2	50	154	52	150	9.26e-15	72.0
sp|Q8TDE3|RNAS8_HUMAN	tr|H0WX00|H0WX00_OTOGA	36.585	123	63	4	36	152	34	147	1.05e-14	71.6
sp|Q8TDE3|RNAS8_HUMAN	sp|Q9JJH1|RNAS4_MOUSE	35.772	123	64	4	36	152	35	148	1.11e-14	71.6
sp|Q8TDE3|RNAS8_HUMAN	tr|A0A2Y9FPD2|A0A2Y9FPD2_PHYMC	37.903	124	63	4	38	154	84	200	1.16e-14	72.8
sp|Q8TDE3|RNAS8_HUMAN	sp|P15468|RNAS4_PIG	36.585	123	63	4	36	152	34	147	1.20e-14	71.6
sp|Q8TDE3|RNAS8_HUMAN	tr|A0A3Q0DZH4|A0A3Q0DZH4_TARSY	36.585	123	63	4	36	152	34	147	1.22e-14	71.6
sp|Q8TDE3|RNAS8_HUMAN	tr|A0A1S3WV07|A0A1S3WV07_ERIEU	35.772	123	64	4	36	152	50	163	1.26e-14	72.0
sp|Q8TDE3|RNAS8_HUMAN	tr|A0A384BI01|A0A384BI01_URSMA	35.772	123	64	4	36	152	57	170	1.45e-14	72.0
sp|Q8TDE3|RNAS8_HUMAN	tr|A0A2K6UQ25|A0A2K6UQ25_SAIBB	36.885	122	62	5	36	151	43	155	1.47e-14	71.6
sp|Q8TDE3|RNAS8_HUMAN	tr|A0A1S3ANU9|A0A1S3ANU9_ERIEU	33.871	124	68	3	38	154	36	152	1.53e-14	71.6
sp|Q8TDE3|RNAS8_HUMAN	tr|G1MK35|G1MK35_AILME	36.585	123	63	4	36	152	34	147	1.54e-14	71.2
sp|Q8TDE3|RNAS8_HUMAN	tr|A0A5F4DEH1|A0A5F4DEH1_CANLF	35.772	123	64	4	36	152	84	197	1.55e-14	72.4
sp|Q8TDE3|RNAS8_HUMAN	tr|A0A1S3GQK4|A0A1S3GQK4_DIPOR	35.772	123	64	4	36	152	39	152	1.58e-14	71.6
sp|Q8TDE3|RNAS8_HUMAN	tr|A0A1U8D283|A0A1U8D283_MESAU	34.959	123	65	4	36	152	34	147	2.03e-14	71.2
sp|Q8TDE3|RNAS8_HUMAN	sp|Q8SPN5|RNAS1_MACMU	36.090	133	63	5	33	154	27	148	2.27e-14	71.2
sp|Q8TDE3|RNAS8_HUMAN	tr|G1ST65|G1ST65_RABIT	34.400	125	69	4	35	154	30	146	2.28e-14	70.9
sp|Q8TDE3|RNAS8_HUMAN	tr|M3Z3V5|M3Z3V5_MUSPF	34.711	121	64	4	38	152	36	147	2.33e-14	70.9
sp|Q8TDE3|RNAS8_HUMAN	tr|A0A5F4W6F1|A0A5F4W6F1_CALJA	46.479	71	38	0	64	134	9	79	2.86e-14	69.3
sp|Q8TDE3|RNAS8_HUMAN	tr|G1Q2U2|G1Q2U2_MYOLU	35.484	124	66	3	33	151	31	145	3.53e-14	70.5
sp|Q8TDE3|RNAS8_HUMAN	tr|G1Q5A2|G1Q5A2_MYOLU	33.858	127	69	4	31	151	28	145	4.28e-14	70.1
sp|Q8TDE3|RNAS8_HUMAN	tr|A0A5F5PZ47|A0A5F5PZ47_HORSE	36.585	123	63	4	36	152	43	156	4.58e-14	70.5
sp|Q8TDE3|RNAS8_HUMAN	tr|W0UVD1|W0UVD1_NOMLE	37.705	122	61	4	36	151	34	146	5.18e-14	70.1
sp|Q8TDE3|RNAS8_HUMAN	tr|A0A2R8MAQ1|A0A2R8MAQ1_CALJA	36.885	122	62	5	36	151	34	146	5.24e-14	70.1
sp|Q8TDE3|RNAS8_HUMAN	tr|F7FYP1|F7FYP1_MACMU	36.885	122	62	4	36	151	34	146	9.92e-14	69.3
sp|Q8TDE3|RNAS8_HUMAN	tr|F6K3V7|F6K3V7_MYOLU	38.211	123	63	4	38	154	36	151	1.02e-13	69.3
sp|Q8TDE3|RNAS8_HUMAN	tr|L7N1R3|L7N1R3_MYOLU	38.333	120	59	4	38	151	35	145	1.05e-13	69.3
sp|Q8TDE3|RNAS8_HUMAN	tr|G5B0T9|G5B0T9_HETGA	37.143	105	58	2	50	153	38	135	1.20e-13	69.3
sp|Q8TDE3|RNAS8_HUMAN	tr|A0A2I2Y5W7|A0A2I2Y5W7_GORGO	36.885	122	62	4	36	151	34	146	1.20e-13	68.9
sp|Q8TDE3|RNAS8_HUMAN	tr|G5B0U0|G5B0U0_HETGA	37.143	105	58	2	50	153	26	123	1.24e-13	69.3
sp|Q8TDE3|RNAS8_HUMAN	sp|Q8HZQ0|RNAS4_PANTR	36.885	122	62	4	36	151	34	146	1.31e-13	68.9
sp|Q8TDE3|RNAS8_HUMAN	tr|A0A2R9AR09|A0A2R9AR09_PANPA	36.885	122	62	4	36	151	34	146	1.31e-13	68.9
sp|Q8TDE3|RNAS8_HUMAN	tr|A0A5F5XYN1|A0A5F5XYN1_FELCA	34.959	123	65	4	36	152	76	189	1.46e-13	69.7
sp|Q8TDE3|RNAS8_HUMAN	tr|A0A2K5L3U1|A0A2K5L3U1_CERAT	36.885	122	62	4	36	151	34	146	1.55e-13	68.9
sp|Q8TDE3|RNAS8_HUMAN	tr|M3Z828|M3Z828_MUSPF	37.736	106	60	2	35	134	33	138	1.88e-13	68.6
sp|Q8TDE3|RNAS8_HUMAN	tr|A0A2K5XIN4|A0A2K5XIN4_MANLE	36.885	122	62	4	36	151	34	146	1.94e-13	68.6
sp|Q8TDE3|RNAS8_HUMAN	sp|P34096|RNAS4_HUMAN	36.885	122	62	4	36	151	34	146	1.94e-13	68.6
sp|Q8TDE3|RNAS8_HUMAN	tr|A0A0D9RVS4|A0A0D9RVS4_CHLSB	36.885	122	62	4	36	151	34	146	2.06e-13	68.6
sp|Q8TDE3|RNAS8_HUMAN	tr|A0A452FJH9|A0A452FJH9_CAPHI	42.697	89	43	2	67	154	32	113	2.07e-13	67.4
sp|Q8TDE3|RNAS8_HUMAN	tr|A0A286Y4A6|A0A286Y4A6_CAVPO	35.246	122	64	4	36	151	34	146	3.47e-13	67.8
sp|Q8TDE3|RNAS8_HUMAN	sp|Q5NVS4|RNAS4_PONAB	36.066	122	63	4	36	151	34	146	3.70e-13	67.8
sp|Q8TDE3|RNAS8_HUMAN	tr|A0A286Y264|A0A286Y264_CAVPO	34.426	122	65	4	36	151	35	147	4.21e-13	67.8
sp|Q8TDE3|RNAS8_HUMAN	tr|G1Q4D6|G1Q4D6_MYOLU	37.500	120	60	4	38	151	35	145	4.73e-13	67.4
sp|Q8TDE3|RNAS8_HUMAN	tr|A0A2K6JS60|A0A2K6JS60_RHIBE	36.066	122	63	4	36	151	34	146	3.66e-12	65.1
sp|Q8TDE3|RNAS8_HUMAN	tr|G1QF82|G1QF82_MYOLU	33.871	124	66	4	33	151	2	114	3.70e-12	64.3
sp|Q8TDE3|RNAS8_HUMAN	tr|M3YH11|M3YH11_MUSPF	37.143	105	59	3	35	133	1	104	5.12e-12	64.3
sp|Q8TDE3|RNAS8_HUMAN	tr|A0A4X2LLP5|A0A4X2LLP5_VOMUR	32.836	134	73	4	24	151	20	142	1.01e-11	63.9
sp|Q8TDE3|RNAS8_HUMAN	tr|G5B5R5|G5B5R5_HETGA	36.066	122	63	4	36	151	93	205	2.38e-11	64.3
sp|Q8TDE3|RNAS8_HUMAN	tr|G1PZP6|G1PZP6_MYOLU	35.200	125	66	5	33	151	2	117	1.13e-10	60.5
sp|Q8TDE3|RNAS8_HUMAN	tr|A0A4X2LYJ2|A0A4X2LYJ2_VOMUR	31.783	129	71	5	33	151	28	149	1.17e-10	61.2
sp|Q8TDE3|RNAS8_HUMAN	tr|A0A091E3W8|A0A091E3W8_FUKDA	36.066	122	63	4	36	151	34	146	2.39e-10	60.5
sp|Q8TDE3|RNAS8_HUMAN	tr|A0A2Y9EDC8|A0A2Y9EDC8_TRIMA	34.677	124	67	3	38	154	36	152	2.96e-10	60.5
sp|Q8TDE3|RNAS8_HUMAN	tr|A0A384DRH2|A0A384DRH2_URSMA	58.333	48	20	0	54	101	1	48	4.82e-10	62.4
sp|Q8TDE3|RNAS8_HUMAN	tr|A0A091D920|A0A091D920_FUKDA	42.308	78	37	2	78	154	85	155	1.29e-09	58.5
sp|Q8TDE3|RNAS8_HUMAN	tr|A0A4X2LX23|A0A4X2LX23_VOMUR	33.043	115	61	3	38	151	34	133	2.04e-09	57.8
sp|Q8TDE3|RNAS8_HUMAN	tr|A0A5F9D1Y7|A0A5F9D1Y7_RABIT	34.615	104	60	3	36	133	219	320	8.11e-09	58.5
sp|Q8TDE3|RNAS8_HUMAN	tr|L7N1C0|L7N1C0_MYOLU	35.714	126	66	5	33	152	30	146	6.06e-08	53.9
sp|Q8TDE3|RNAS8_HUMAN	tr|F7F8E2|F7F8E2_ORNAN	35.593	118	60	5	39	151	96	202	2.64e-07	53.1
sp|Q8TDE3|RNAS8_HUMAN	tr|K7EY74|K7EY74_PELSI	30.000	130	73	5	28	141	23	150	3.88e-07	52.0
sp|Q8TDE3|RNAS8_HUMAN	tr|F6WQY8|F6WQY8_ORNAN	36.449	107	56	4	48	151	52	149	1.48e-06	50.4
sp|Q8TDE3|RNAS8_HUMAN	tr|A0A5G2Q8T1|A0A5G2Q8T1_PIG	34.783	92	48	4	63	151	59	141	3.18e-06	49.3
sp|Q8TDE3|RNAS8_HUMAN	tr|A0A151MM94|A0A151MM94_ALLMI	25.000	156	91	6	15	152	7	154	3.61e-06	49.3
sp|Q8TDE3|RNAS8_HUMAN	tr|A0A1U7SNT4|A0A1U7SNT4_TARSY	29.524	105	66	4	46	147	115	214	3.74e-06	50.1
sp|Q8TDE3|RNAS8_HUMAN	tr|A0A5G2QWJ4|A0A5G2QWJ4_PIG	37.681	69	38	1	36	99	43	111	4.11e-06	49.7
sp|Q8TDE3|RNAS8_HUMAN	tr|G3I1R6|G3I1R6_CRIGR	37.681	69	38	1	36	99	121	189	5.23e-06	50.4
sp|Q8TDE3|RNAS8_HUMAN	tr|A0A4X2LLN3|A0A4X2LLN3_VOMUR	28.472	144	79	7	24	154	40	172	5.90e-06	49.3
sp|Q8TDE3|RNAS8_HUMAN	sp|P15466|RNL1_PIG	54.545	33	15	0	29	61	2	34	1.22e-05	45.4
sp|Q8TDE3|RNAS8_HUMAN	tr|A0A1U7SJD6|A0A1U7SJD6_ALLSI	24.828	145	91	5	13	141	7	149	1.26e-05	48.1
sp|Q8TDE3|RNAS8_HUMAN	tr|W0UVE5|W0UVE5_CALJA	30.208	96	64	2	42	134	111	206	1.62e-05	48.5
sp|Q8TDE3|RNAS8_HUMAN	tr|A0A0D9S9W0|A0A0D9S9W0_CHLSB	29.231	130	86	5	11	134	6	135	1.83e-05	47.4
sp|Q8TDE3|RNAS8_HUMAN	sp|Q861Y2|ANGI_RHIBE	27.517	149	89	5	11	154	9	143	2.09e-05	47.4
sp|Q8TDE3|RNAS8_HUMAN	tr|W0UTH6|W0UTH6_BOVIN	33.684	95	51	4	60	151	55	140	2.21e-05	47.0
sp|Q8TDE3|RNAS8_HUMAN	tr|G3I1R3|G3I1R3_CRIGR	30.303	132	78	5	19	138	73	202	2.58e-05	47.8
sp|Q8TDE3|RNAS8_HUMAN	tr|A0A4X2LPV3|A0A4X2LPV3_VOMUR	27.152	151	81	7	18	151	8	146	4.94e-05	46.2
sp|Q8TDE3|RNAS8_HUMAN	tr|A0A1S3AM59|A0A1S3AM59_ERIEU	27.119	118	72	4	24	134	96	206	5.15e-05	47.0
sp|Q8TDE3|RNAS8_HUMAN	tr|M3Z3V8|M3Z3V8_MUSPF	30.108	93	62	3	48	137	116	208	6.11e-05	46.6
sp|Q8TDE3|RNAS8_HUMAN	tr|A0A2U3WUI7|A0A2U3WUI7_ODORO	26.829	123	83	5	24	142	95	214	7.01e-05	46.6
sp|Q8TDE3|RNAS8_HUMAN	sp|Q5GAN6|RNS10_HUMAN	28.125	96	66	2	42	134	111	206	8.67e-05	46.2
sp|Q8TDE3|RNAS8_HUMAN	tr|A0A1S3GQP7|A0A1S3GQP7_DIPOR	32.609	92	59	2	46	134	115	206	9.02e-05	46.2
sp|Q8TDE3|RNAS8_HUMAN	tr|A0A2Y9EBC7|A0A2Y9EBC7_TRIMA	34.343	99	61	4	48	142	118	216	1.04e-04	46.2
sp|Q8TDE3|RNAS8_HUMAN	tr|G3ST01|G3ST01_LOXAF	28.346	127	84	5	20	142	93	216	1.26e-04	45.8
sp|Q8TDE3|RNAS8_HUMAN	tr|A0A384BH57|A0A384BH57_URSMA	23.973	146	101	4	19	154	42	187	1.30e-04	45.8
sp|Q8TDE3|RNAS8_HUMAN	tr|A0A0D9S9V7|A0A0D9S9V7_CHLSB	28.125	96	66	2	42	134	107	202	1.50e-04	45.8
sp|Q8TDE3|RNAS8_HUMAN	tr|A0A2U3XIX2|A0A2U3XIX2_LEPWE	29.670	91	61	3	47	134	115	205	1.57e-04	45.4
sp|Q8TDE3|RNAS8_HUMAN	tr|H2NKI0|H2NKI0_PONAB	29.348	92	62	2	46	134	115	206	1.59e-04	45.4
sp|Q8TDE3|RNAS8_HUMAN	tr|F6T0X8|F6T0X8_MACMU	28.125	96	66	2	42	134	166	261	1.67e-04	45.8
sp|Q8TDE3|RNAS8_HUMAN	tr|G1Q931|G1Q931_MYOLU	28.261	92	62	3	64	154	95	183	1.67e-04	45.4
sp|Q8TDE3|RNAS8_HUMAN	tr|A0A2Y9QGC5|A0A2Y9QGC5_TRIMA	35.938	64	40	1	91	153	37	100	1.69e-04	44.7
sp|Q8TDE3|RNAS8_HUMAN	tr|A0A2I2YL38|A0A2I2YL38_GORGO	28.000	150	87	6	11	154	9	143	1.81e-04	44.7
sp|Q8TDE3|RNAS8_HUMAN	tr|A0A2R9AWY8|A0A2R9AWY8_PANPA	28.462	130	87	5	11	134	6	135	2.81e-04	44.3
sp|Q8TDE3|RNAS8_HUMAN	sp|Q5GAN4|RNS12_HUMAN	28.462	130	87	5	11	134	6	135	2.81e-04	44.3
sp|Q8TDE3|RNAS8_HUMAN	tr|D2I2U5|D2I2U5_AILME	29.213	89	60	3	48	133	116	204	2.91e-04	44.7
sp|Q8TDE3|RNAS8_HUMAN	tr|G1QEG5|G1QEG5_MYOLU	30.337	89	59	3	48	133	118	206	2.91e-04	45.1
sp|Q8TDE3|RNAS8_HUMAN	tr|H9GD66|H9GD66_ANOCA	26.316	152	88	6	7	152	5	138	2.97e-04	43.9
sp|Q8TDE3|RNAS8_HUMAN	tr|A0A1U7SDC1|A0A1U7SDC1_ALLSI	23.718	156	91	6	13	153	7	149	3.08e-04	44.3
sp|Q8TDE3|RNAS8_HUMAN	tr|H2R9G5|H2R9G5_PANTR	28.462	130	87	5	11	134	6	135	4.21e-04	43.5
sp|Q8TDE3|RNAS8_HUMAN	tr|A0A091E2B3|A0A091E2B3_FUKDA	29.670	91	61	2	46	133	87	177	5.16e-04	43.9
sp|Q8TDE3|RNAS8_HUMAN	sp|Q70IB3|RNS10_HORSE	31.111	90	59	3	48	134	117	206	5.16e-04	44.3
sp|Q8TDE3|RNAS8_HUMAN	tr|A0A091DYQ7|A0A091DYQ7_FUKDA	29.670	91	61	2	46	133	115	205	5.20e-04	44.3
sp|Q8TDE3|RNAS8_HUMAN	tr|A0A1U7R4V3|A0A1U7R4V3_MESAU	31.250	96	63	3	46	138	150	245	5.20e-04	44.3
sp|Q8TDE3|RNAS8_HUMAN	tr|G1SB36|G1SB36_NOMLE	27.692	130	88	5	11	134	6	135	5.58e-04	43.5
sp|Q8TDE3|RNAS8_HUMAN	tr|F7G5R4|F7G5R4_CALJA	26.923	130	89	5	11	134	6	135	5.58e-04	43.5
sp|Q8TDE3|RNAS8_HUMAN	tr|G1QD72|G1QD72_MYOLU	28.125	128	76	5	30	152	25	141	5.68e-04	43.1
sp|Q8TDE3|RNAS8_HUMAN	tr|E2RG76|E2RG76_CANLF	28.889	90	61	3	48	134	198	287	5.73e-04	44.3
sp|Q8TDE3|RNAS8_HUMAN	tr|L5K6V8|L5K6V8_PTEAL	34.783	69	40	1	36	99	34	102	6.17e-04	42.4
sp|Q8TDE3|RNAS8_HUMAN	tr|G1Q649|G1Q649_MYOLU	27.451	153	91	6	6	152	3	141	7.27e-04	43.1
sp|Q8TDE3|RNAS8_HUMAN	tr|G1MK28|G1MK28_AILME	28.947	152	88	7	7	152	4	141	7.38e-04	43.1
sp|Q8TDE3|RNAS8_HUMAN	tr|G1QG44|G1QG44_MYOLU	27.869	122	72	5	36	152	30	140	7.40e-04	43.1
sp|Q8TDE3|RNAS8_HUMAN	tr|A0A452E5F3|A0A452E5F3_CAPHI	27.211	147	88	6	11	152	9	141	7.42e-04	43.1
sp|Q8TDE3|RNAS8_HUMAN	tr|A0A384BH70|A0A384BH70_URSMA	29.213	89	60	3	48	133	106	194	7.88e-04	43.5
sp|Q8TDE3|RNAS8_HUMAN	tr|G1TDF5|G1TDF5_RABIT	24.786	117	83	3	40	154	72	185	0.001	43.1
sp|Q8TDE3|RNAS8_HUMAN	tr|M3W6S6|M3W6S6_FELCA	28.889	90	61	3	48	134	116	205	0.001	43.1
sp|Q8TDE3|RNAS8_HUMAN	tr|I3MJ83|I3MJ83_ICTTR	31.111	90	59	3	48	134	117	206	0.001	43.1
sp|Q8TDE3|RNAS8_HUMAN	tr|H0WJW1|H0WJW1_OTOGA	27.907	129	88	4	11	134	16	144	0.001	42.4
sp|Q8TDE3|RNAS8_HUMAN	tr|H0XKP6|H0XKP6_OTOGA	28.358	134	85	5	7	134	4	132	0.001	42.4
sp|Q8TDE3|RNAS8_HUMAN	tr|A0A2I3M762|A0A2I3M762_PAPAN	37.097	62	34	1	36	92	34	95	0.001	42.0
sp|Q8TDE3|RNAS8_HUMAN	tr|L5K9B7|L5K9B7_PTEAL	27.473	91	63	2	46	133	115	205	0.002	42.7
sp|Q8TDE3|RNAS8_HUMAN	sp|Q8WN63|ANGI_MACMU	26.490	151	88	7	11	154	9	143	0.002	42.0
sp|Q8TDE3|RNAS8_HUMAN	tr|A0A2K6ET32|A0A2K6ET32_PROCO	27.027	148	90	5	10	152	7	141	0.002	41.6
sp|Q8TDE3|RNAS8_HUMAN	tr|I3M347|I3M347_ICTTR	26.144	153	94	6	1	141	1	146	0.003	41.6
sp|Q8TDE3|RNAS8_HUMAN	tr|F6TMR0|F6TMR0_HORSE	32.979	94	51	5	64	154	60	144	0.003	41.2
sp|Q8TDE3|RNAS8_HUMAN	tr|H0X8A4|H0X8A4_OTOGA	27.174	92	64	3	46	134	115	206	0.003	42.0
sp|Q8TDE3|RNAS8_HUMAN	tr|G1PXU4|G1PXU4_MYOLU	26.563	128	78	5	30	152	25	141	0.003	41.2
sp|Q8TDE3|RNAS8_HUMAN	tr|G3UDZ7|G3UDZ7_LOXAF	27.273	110	75	4	46	153	77	183	0.003	41.6
sp|Q8TDE3|RNAS8_HUMAN	tr|W5PSN3|W5PSN3_SHEEP	26.531	147	89	6	11	152	9	141	0.004	41.2
sp|Q8TDE3|RNAS8_HUMAN	tr|A0A2R9AQ17|A0A2R9AQ17_PANPA	28.244	131	76	5	30	154	25	143	0.004	41.2
sp|Q8TDE3|RNAS8_HUMAN	tr|A0A384BHX8|A0A384BHX8_URSMA	27.152	151	92	6	7	152	16	153	0.004	41.2
sp|Q8TDE3|RNAS8_HUMAN	tr|A0A091DL83|A0A091DL83_FUKDA	41.509	53	23	2	103	154	1	46	0.004	38.9
sp|Q8TDE3|RNAS8_HUMAN	tr|A0A2Y9EBC8|A0A2Y9EBC8_TRIMA	26.718	131	86	6	11	134	3	130	0.004	40.8
sp|Q8TDE3|RNAS8_HUMAN	tr|A0A2Y9P9X7|A0A2Y9P9X7_DELLE	25.664	113	78	4	24	133	92	201	0.005	41.2
sp|Q8TDE3|RNAS8_HUMAN	sp|P03950|ANGI_HUMAN	27.692	130	78	5	30	154	25	143	0.005	40.8
sp|Q8TDE3|RNAS8_HUMAN	sp|Q71MJ0|ANGI_GORGO	27.692	130	78	5	30	154	25	143	0.005	40.8
sp|Q8TDE3|RNAS8_HUMAN	sp|P31347|ANGI_RABIT	27.692	130	78	4	30	154	1	119	0.005	40.4
sp|Q8TDE3|RNAS8_HUMAN	tr|K7EX26|K7EX26_PELSI	26.797	153	87	8	10	154	7	142	0.006	40.4
sp|Q8TDE3|RNAS8_HUMAN	sp|Q8WME8|ANGI_PANTR	28.244	131	76	5	30	154	25	143	0.006	40.4
sp|Q8TDE3|RNAS8_HUMAN	sp|Q70IB2|RNS10_BOVIN	29.213	89	60	3	48	133	114	202	0.006	41.2
sp|Q8TDE3|RNAS8_HUMAN	tr|A0A2U3WUI5|A0A2U3WUI5_ODORO	24.779	113	78	4	46	151	74	186	0.007	40.8
sp|Q8TDE3|RNAS8_HUMAN	sp|P10152|ANG1_BOVIN	25.342	146	92	4	11	152	9	141	0.007	40.4
sp|Q8TDE3|RNAS8_HUMAN	tr|A0A5F7ZAL9|A0A5F7ZAL9_MACMU	24.832	149	94	5	12	154	7	143	0.009	40.0
sp|Q8TDE3|RNAS8_HUMAN	tr|G5B5R3|G5B5R3_HETGA	30.435	92	59	4	48	134	42	133	0.009	40.0
sp|Q8TDE3|RNAS8_HUMAN	tr|J9P7D2|J9P7D2_CANLF	33.333	69	46	0	17	85	9	77	0.010	38.5
sp|Q8TDE3|RNAS8_HUMAN	tr|A0A2U3WUG0|A0A2U3WUG0_ODORO	25.150	167	98	8	2	154	13	166	0.011	40.0
sp|Q8TDE3|RNAS8_HUMAN	tr|A6H6X2|A6H6X2_BOVIN	27.419	124	70	7	36	152	30	140	0.012	39.7
sp|Q8TDE3|RNAS8_HUMAN	tr|B5XAZ0|B5XAZ0_SALSA	31.148	122	67	5	38	154	28	137	0.013	39.7
sp|Q8TDE3|RNAS8_HUMAN	tr|A0A2Y9FRK3|A0A2Y9FRK3_PHYMC	30.337	89	59	3	48	133	114	202	0.014	40.0
sp|Q8TDE3|RNAS8_HUMAN	tr|G1LFH6|G1LFH6_AILME	20.690	145	105	4	19	153	35	179	0.014	40.0
sp|Q8TDE3|RNAS8_HUMAN	sp|P80929|ANG2_BOVIN	27.419	124	70	7	36	152	6	116	0.015	38.9
sp|Q8TDE3|RNAS8_HUMAN	sp|Q8SPJ0|RNS10_PIG	28.889	90	61	3	48	134	114	203	0.015	40.0
sp|Q8TDE3|RNAS8_HUMAN	tr|G5B5R1|G5B5R1_HETGA	28.571	91	62	2	46	133	115	205	0.015	40.0
sp|Q8TDE3|RNAS8_HUMAN	tr|L5K8K8|L5K8K8_PTEAL	28.387	155	85	8	7	152	137	274	0.015	40.0
sp|Q8TDE3|RNAS8_HUMAN	tr|A0A5F9DL13|A0A5F9DL13_RABIT	32.222	90	56	4	50	134	141	230	0.017	40.0
sp|Q8TDE3|RNAS8_HUMAN	tr|A0A1S3RS30|A0A1S3RS30_SALSA	31.148	122	67	5	38	154	50	159	0.019	39.3
sp|Q8TDE3|RNAS8_HUMAN	tr|M3X5I9|M3X5I9_FELCA	32.432	74	47	3	64	134	60	133	0.022	38.9
sp|Q8TDE3|RNAS8_HUMAN	tr|A0A151LY34|A0A151LY34_ALLMI	31.481	108	64	3	33	133	86	190	0.023	39.3
sp|Q8TDE3|RNAS8_HUMAN	tr|A0A384BIC0|A0A384BIC0_URSMA	23.134	134	87	6	11	134	6	133	0.025	38.9
sp|Q8TDE3|RNAS8_HUMAN	sp|P21570|ANGI_MOUSE	25.850	147	89	6	11	152	9	140	0.026	38.5
sp|Q8TDE3|RNAS8_HUMAN	tr|A0A1S3QXS3|A0A1S3QXS3_SALSA	31.148	122	67	5	38	154	97	206	0.027	39.3
sp|Q8TDE3|RNAS8_HUMAN	tr|A0A1S3QZ99|A0A1S3QZ99_SALSA	31.148	122	67	5	38	154	97	206	0.028	39.3
sp|Q8TDE3|RNAS8_HUMAN	tr|W0UVE9|W0UVE9_TURTR	24.779	113	79	4	24	133	92	201	0.031	38.9
sp|Q8TDE3|RNAS8_HUMAN	tr|R0JVT9|R0JVT9_ANAPL	33.803	71	41	2	64	133	62	127	0.034	38.1
sp|Q8TDE3|RNAS8_HUMAN	sp|Q5GAM8|RNS12_MOUSE	28.421	95	57	4	48	134	42	133	0.037	38.1
sp|Q8TDE3|RNAS8_HUMAN	sp|Q9D5A9|RNS10_MOUSE	25.424	118	82	4	24	138	90	204	0.037	38.9
sp|Q8TDE3|RNAS8_HUMAN	tr|A0A1U7SIW4|A0A1U7SIW4_ALLSI	28.462	130	75	6	31	150	45	166	0.039	38.5
sp|Q8TDE3|RNAS8_HUMAN	tr|D2HYC6|D2HYC6_AILME	22.603	146	108	3	1	141	1	146	0.039	38.1
sp|Q8TDE3|RNAS8_HUMAN	tr|E2RG75|E2RG75_CANLF	26.744	86	59	2	70	154	100	182	0.040	38.5
sp|Q8TDE3|RNAS8_HUMAN	tr|G1TU92|G1TU92_RABIT	29.787	94	55	3	48	134	122	211	0.042	38.5
sp|Q8TDE3|RNAS8_HUMAN	tr|A0A1U8CQE2|A0A1U8CQE2_MESAU	27.273	121	69	5	38	152	33	140	0.055	37.7
sp|Q8TDE3|RNAS8_HUMAN	tr|G1PXU1|G1PXU1_MYOLU	26.974	152	91	7	7	152	4	141	0.055	37.7
sp|Q8TDE3|RNAS8_HUMAN	tr|A0A3Q0FV62|A0A3Q0FV62_ALLSI	30.435	92	50	5	64	154	63	141	0.058	37.7
sp|Q8TDE3|RNAS8_HUMAN	sp|Q5VI84|ANGI_HORSE	26.316	133	72	5	30	152	25	141	0.061	37.7
sp|Q8TDE3|RNAS8_HUMAN	tr|G1PZC9|G1PZC9_MYOLU	26.490	151	93	6	7	152	4	141	0.065	37.7
sp|Q8TDE3|RNAS8_HUMAN	tr|A0A2U3XJ31|A0A2U3XJ31_LEPWE	20.721	111	83	3	46	154	74	181	0.072	38.1
sp|Q8TDE3|RNAS8_HUMAN	tr|A0A2U3XIX8|A0A2U3XIX8_LEPWE	29.897	97	50	5	64	154	60	144	0.072	37.4
sp|Q8TDE3|RNAS8_HUMAN	tr|A0A1U7U2U5|A0A1U7U2U5_TARSY	26.154	130	90	5	11	134	6	135	0.072	37.4
sp|Q8TDE3|RNAS8_HUMAN	tr|E2RRL2|E2RRL2_CANLF	24.648	142	89	6	7	134	20	157	0.076	37.7
sp|Q8TDE3|RNAS8_HUMAN	tr|W5QEN9|W5QEN9_SHEEP	23.529	136	92	6	10	134	23	157	0.077	37.7
sp|Q8TDE3|RNAS8_HUMAN	tr|G3U2B0|G3U2B0_LOXAF	29.008	131	83	6	11	134	6	133	0.079	37.4
sp|Q8TDE3|RNAS8_HUMAN	tr|L5KJR9|L5KJR9_PTEAL	26.000	100	62	3	54	152	1	89	0.096	36.2
sp|Q8TDE3|RNAS8_HUMAN	tr|A0A452DN90|A0A452DN90_CAPHI	33.333	66	42	2	70	133	137	202	0.11	37.4
sp|Q8TDE3|RNAS8_HUMAN	tr|A0A2Y9EAG6|A0A2Y9EAG6_TRIMA	24.074	108	77	3	48	153	79	183	0.12	37.4
sp|Q8TDE3|RNAS8_HUMAN	tr|A0A4X2LXD8|A0A4X2LXD8_VOMUR	26.804	97	68	2	50	143	51	147	0.12	37.0
sp|Q8TDE3|RNAS8_HUMAN	sp|Q70IB1|RNS10_SHEEP	32.836	67	43	2	69	133	135	201	0.14	37.4
sp|Q8TDE3|RNAS8_HUMAN	tr|A0A452E5A8|A0A452E5A8_CAPHI	25.581	129	90	5	11	134	6	133	0.14	36.6
sp|Q8TDE3|RNAS8_HUMAN	tr|F6V3S6|F6V3S6_ORNAN	29.730	74	49	2	50	120	59	132	0.15	36.6
sp|Q8TDE3|RNAS8_HUMAN	tr|H0VQT2|H0VQT2_CAVPO	30.108	93	58	4	48	134	41	132	0.15	36.6
sp|Q8TDE3|RNAS8_HUMAN	tr|G1Q2I0|G1Q2I0_MYOLU	25.325	154	97	6	6	154	3	143	0.15	36.6
sp|Q8TDE3|RNAS8_HUMAN	tr|A0A091E3H2|A0A091E3H2_FUKDA	22.222	90	68	2	46	133	77	166	0.16	37.0
sp|Q8TDE3|RNAS8_HUMAN	tr|A0A2U3WUG6|A0A2U3WUG6_ODORO	28.289	152	89	7	7	152	4	141	0.16	36.6
sp|Q8TDE3|RNAS8_HUMAN	tr|A7YWM6|A7YWM6_BOVIN	24.528	106	77	2	39	141	41	146	0.16	36.6
sp|Q8TDE3|RNAS8_HUMAN	sp|Q7YRH3|RNAS9_MACMU	26.744	86	61	2	50	133	82	167	0.19	36.6
sp|Q8TDE3|RNAS8_HUMAN	tr|W5QEP5|W5QEP5_SHEEP	32.836	67	43	2	69	133	172	238	0.19	37.0
sp|Q8TDE3|RNAS8_HUMAN	tr|W0UVD8|W0UVD8_MACMU	26.136	88	63	2	48	133	80	167	0.21	36.6
sp|Q8TDE3|RNAS8_HUMAN	tr|W0UVA9|W0UVA9_MACMU	26.744	86	61	2	50	133	82	167	0.21	36.6
sp|Q8TDE3|RNAS8_HUMAN	tr|A0A452E369|A0A452E369_CAPHI	25.503	149	88	8	11	152	9	141	0.22	36.2
sp|Q8TDE3|RNAS8_HUMAN	tr|A0A384DRE3|A0A384DRE3_URSMA	23.664	131	95	3	1	126	1	131	0.23	35.8
sp|Q8TDE3|RNAS8_HUMAN	tr|A0A1U7UB02|A0A1U7UB02_TARSY	25.556	90	65	2	46	133	78	167	0.23	36.2
sp|Q8TDE3|RNAS8_HUMAN	tr|A0A340XTF4|A0A340XTF4_LIPVE	29.213	89	60	3	48	133	112	200	0.24	36.6
sp|Q8TDE3|RNAS8_HUMAN	tr|A0A1U7QWR6|A0A1U7QWR6_MESAU	29.474	95	56	4	48	134	42	133	0.24	35.8
sp|Q8TDE3|RNAS8_HUMAN	tr|A0A3Q1MIF5|A0A3Q1MIF5_BOVIN	30.000	80	49	2	11	86	9	85	0.26	36.2
sp|Q8TDE3|RNAS8_HUMAN	tr|A0A287AUN3|A0A287AUN3_PIG	23.148	108	76	4	50	154	116	219	0.35	36.2
sp|Q8TDE3|RNAS8_HUMAN	tr|A0A452DSS6|A0A452DSS6_CAPHI	25.000	152	97	5	1	141	1	146	0.43	35.4
sp|Q8TDE3|RNAS8_HUMAN	tr|D2I2U2|D2I2U2_AILME	28.571	77	46	3	64	134	60	133	0.46	35.0
sp|Q8TDE3|RNAS8_HUMAN	tr|A0A2K5TTC7|A0A2K5TTC7_MACFA	26.744	86	61	2	50	133	87	172	0.48	35.4
sp|Q8TDE3|RNAS8_HUMAN	tr|G5E6W1|G5E6W1_LOXAF	22.603	146	108	3	1	141	1	146	0.50	35.0
sp|Q8TDE3|RNAS8_HUMAN	sp|P31346|ANGI_PIG	27.132	129	75	5	30	152	1	116	0.52	34.7
sp|Q8TDE3|RNAS8_HUMAN	tr|A0A060WSL5|A0A060WSL5_ONCMY	27.891	147	86	6	13	154	7	138	0.53	35.0
sp|Q8TDE3|RNAS8_HUMAN	tr|H0XZT5|H0XZT5_OTOGA	24.211	95	69	2	50	141	52	146	0.53	35.0
sp|Q8TDE3|RNAS8_HUMAN	tr|W5QEK6|W5QEK6_SHEEP	23.585	106	78	2	39	141	41	146	0.61	35.0
sp|Q8TDE3|RNAS8_HUMAN	tr|A0A2U3W2I9|A0A2U3W2I9_ODORO	21.233	146	110	3	1	141	1	146	0.63	35.0
sp|Q8TDE3|RNAS8_HUMAN	tr|A0A1S3ANJ4|A0A1S3ANJ4_ERIEU	26.061	165	80	9	7	154	4	143	0.68	34.7
sp|Q8TDE3|RNAS8_HUMAN	tr|H9GQ21|H9GQ21_ANOCA	24.490	147	97	4	7	152	5	138	0.78	34.7
sp|Q8TDE3|RNAS8_HUMAN	sp|Q64438|ANG2_MOUSE	24.409	127	81	5	30	152	25	140	0.93	34.3
sp|Q8TDE3|RNAS8_HUMAN	tr|A0A455BQA4|A0A455BQA4_PHYMC	26.733	101	67	3	38	133	115	213	0.94	34.7
sp|Q8TDE3|RNAS8_HUMAN	tr|H2NKI1|H2NKI1_PONAB	25.581	86	62	2	50	133	82	167	1.0	34.7
sp|Q8TDE3|RNAS8_HUMAN	tr|H9GD73|H9GD73_ANOCA	25.472	106	65	4	48	152	48	140	1.0	34.3
sp|Q8TDE3|RNAS8_HUMAN	tr|H9GAD6|H9GAD6_ANOCA	27.333	150	88	7	11	152	1	137	1.1	34.3
sp|Q8TDE3|RNAS8_HUMAN	tr|A0A151M3N9|A0A151M3N9_ALLMI	24.528	106	67	3	50	154	65	158	1.2	34.3
sp|Q8TDE3|RNAS8_HUMAN	tr|W5QEP3|W5QEP3_SHEEP	22.481	129	89	4	34	154	55	180	1.2	34.3
sp|Q8TDE3|RNAS8_HUMAN	tr|H9GUE9|H9GUE9_ANOCA	22.378	143	97	5	11	151	12	142	1.2	33.9
sp|Q8TDE3|RNAS8_HUMAN	tr|A0A2K6LXD9|A0A2K6LXD9_RHIBE	25.581	86	62	2	50	133	87	172	1.3	34.3
sp|Q8TDE3|RNAS8_HUMAN	tr|A0A151MMG1|A0A151MMG1_ALLMI	24.516	155	87	7	15	152	7	148	1.4	33.9
sp|Q8TDE3|RNAS8_HUMAN	tr|A0A0Q3TLV6|A0A0Q3TLV6_AMAAE	27.737	137	72	6	8	133	7	127	1.5	33.9
sp|Q8TDE3|RNAS8_HUMAN	tr|A0A1U7SYN5|A0A1U7SYN5_ALLSI	27.778	108	68	4	33	133	30	134	1.6	33.9
sp|Q8TDE3|RNAS8_HUMAN	tr|A0A286XPX0|A0A286XPX0_CAVPO	25.275	91	65	3	46	133	155	245	1.6	34.3
sp|Q8TDE3|RNAS8_HUMAN	tr|A0A1U7TMY5|A0A1U7TMY5_TARSY	24.490	147	92	5	11	152	9	141	2.0	33.5
sp|Q8TDE3|RNAS8_HUMAN	tr|F1MSQ0|F1MSQ0_BOVIN	24.832	149	100	5	7	150	2	143	2.1	33.5
sp|Q8TDE3|RNAS8_HUMAN	tr|A0A3Q0FZM1|A0A3Q0FZM1_ALLSI	25.954	131	79	4	11	133	9	129	2.1	33.1
sp|Q8TDE3|RNAS8_HUMAN	tr|A0A0D9S9V8|A0A0D9S9V8_CHLSB	25.581	86	62	2	50	133	87	172	2.1	33.5
sp|Q8TDE3|RNAS8_HUMAN	tr|F7GKZ5|F7GKZ5_CALJA	26.016	123	73	5	38	154	33	143	2.3	33.1
sp|Q8TDE3|RNAS8_HUMAN	tr|A0A2I3GGQ2|A0A2I3GGQ2_NOMLE	25.581	86	62	2	50	133	87	172	2.5	33.5
sp|Q8TDE3|RNAS8_HUMAN	tr|A0A1U7TE42|A0A1U7TE42_TARSY	20.423	142	98	3	15	141	5	146	2.8	33.1
sp|Q8TDE3|RNAS8_HUMAN	tr|A0A452FRM7|A0A452FRM7_CAPHI	22.400	125	86	4	38	154	95	216	2.9	33.5
sp|Q8TDE3|RNAS8_HUMAN	tr|W5PTZ8|W5PTZ8_SHEEP	24.161	149	89	7	12	154	12	142	3.6	32.7
sp|Q8TDE3|RNAS8_HUMAN	tr|A0A3Q2ICE7|A0A3Q2ICE7_HORSE	25.175	143	94	5	13	144	8	148	3.8	32.7
sp|Q8TDE3|RNAS8_HUMAN	tr|G3I1R4|G3I1R4_CRIGR	25.352	71	52	1	64	133	95	165	3.9	32.7
sp|Q8TDE3|RNAS8_HUMAN	tr|A0A2U4AYH0|A0A2U4AYH0_TURTR	38.636	44	23	1	28	71	186	225	4.1	33.5
sp|Q8TDE3|RNAS8_HUMAN	sp|Q863J8|RNAS9_PAPAN	24.419	86	63	2	50	133	82	167	4.2	32.7
sp|Q8TDE3|RNAS8_HUMAN	tr|A0A1S3RS25|A0A1S3RS25_SALSA	27.692	130	81	7	14	134	8	133	4.2	32.3
sp|Q8TDE3|RNAS8_HUMAN	tr|A0A444WWR5|A0A444WWR5_ARAHY	29.268	82	51	2	38	114	639	718	4.4	33.1
sp|Q8TDE3|RNAS8_HUMAN	tr|H2NKJ3|H2NKJ3_PONAB	19.863	146	112	3	1	141	1	146	4.4	32.3
sp|Q8TDE3|RNAS8_HUMAN	tr|W0UV71|W0UV71_DIPOR	22.105	95	71	2	50	141	52	146	4.5	32.3
sp|Q8TDE3|RNAS8_HUMAN	tr|M3X999|M3X999_FELCA	25.000	72	53	1	63	133	166	237	4.8	32.7
sp|Q8TDE3|RNAS8_HUMAN	tr|A0A2Y9PIK5|A0A2Y9PIK5_DELLE	38.636	44	23	1	28	71	186	225	4.8	33.1
sp|Q8TDE3|RNAS8_HUMAN	tr|A0A2K5N7P2|A0A2K5N7P2_CERAT	24.419	86	63	2	50	133	87	172	4.9	32.7
sp|Q8TDE3|RNAS8_HUMAN	tr|A0A151NYV6|A0A151NYV6_ALLMI	28.155	103	64	4	38	133	98	197	5.3	32.7
sp|Q8TDE3|RNAS8_HUMAN	tr|G1NAU2|G1NAU2_MELGA	29.577	71	44	2	64	133	62	127	5.4	32.0
sp|Q8TDE3|RNAS8_HUMAN	sp|Q5GAN3|RNS13_HUMAN	19.863	146	112	3	1	141	1	146	5.4	32.3
sp|Q8TDE3|RNAS8_HUMAN	tr|A0A1S3ALS3|A0A1S3ALS3_ERIEU	20.755	106	81	2	39	141	41	146	6.6	32.0
sp|Q8TDE3|RNAS8_HUMAN	tr|A0A2K5TIX5|A0A2K5TIX5_GORGO	24.000	75	56	1	60	133	99	173	6.6	32.3
sp|Q8TDE3|RNAS8_HUMAN	sp|Q863K0|RNAS9_GORGO	23.864	88	65	2	48	133	81	168	6.8	32.3
sp|Q8TDE3|RNAS8_HUMAN	tr|A0A2K1IUN0|A0A2K1IUN0_PHYPA	26.667	75	49	1	45	113	269	343	7.1	32.7
sp|Q8TDE3|RNAS8_HUMAN	tr|A0A3Q1M4R4|A0A3Q1M4R4_BOVIN	24.031	129	92	5	11	134	41	168	7.4	32.0
sp|Q8TDE3|RNAS8_HUMAN	tr|G1NM32|G1NM32_MELGA	23.171	82	52	2	31	112	1270	1340	8.6	32.3
sp|Q8TDE3|RNAS8_HUMAN	tr|A0A151MM60|A0A151MM60_ALLMI	25.954	131	79	4	11	133	9	129	8.9	31.6
sp|Q8TDF5|NETO1_HUMAN	sp|Q8TDF5|NETO1_HUMAN	100.000	533	0	0	1	533	1	533	0.0	1119
sp|Q8TDF5|NETO1_HUMAN	tr|H2QEP5|H2QEP5_PANTR	99.812	533	1	0	1	533	1	533	0.0	1118
sp|Q8TDF5|NETO1_HUMAN	tr|A0A2K6K3N1|A0A2K6K3N1_RHIBE	99.625	533	2	0	1	533	1	533	0.0	1117
sp|Q8TDF5|NETO1_HUMAN	tr|A0A096MRS9|A0A096MRS9_PAPAN	99.625	533	2	0	1	533	1	533	0.0	1117
sp|Q8TDF5|NETO1_HUMAN	tr|F7BZP4|F7BZP4_MACMU	99.625	533	2	0	1	533	1	533	0.0	1117
sp|Q8TDF5|NETO1_HUMAN	tr|Q2PFY8|Q2PFY8_MACFA	99.625	533	2	0	1	533	1	533	0.0	1117
sp|Q8TDF5|NETO1_HUMAN	tr|A0A2K5M743|A0A2K5M743_CERAT	99.625	533	2	0	1	533	1	533	0.0	1117
sp|Q8TDF5|NETO1_HUMAN	tr|A0A2R8ZPB0|A0A2R8ZPB0_PANPA	99.625	533	2	0	1	533	1	533	0.0	1116
sp|Q8TDF5|NETO1_HUMAN	tr|A0A2J8W3W3|A0A2J8W3W3_PONAB	99.625	533	2	0	1	533	1	533	0.0	1115
sp|Q8TDF5|NETO1_HUMAN	tr|A0A0D9S048|A0A0D9S048_CHLSB	99.250	533	4	0	1	533	1	533	0.0	1114
sp|Q8TDF5|NETO1_HUMAN	tr|A0A2K6V6G2|A0A2K6V6G2_SAIBB	99.250	533	4	0	1	533	1	533	0.0	1112
sp|Q8TDF5|NETO1_HUMAN	tr|F7IEJ7|F7IEJ7_CALJA	99.250	533	4	0	1	533	1	533	0.0	1112
sp|Q8TDF5|NETO1_HUMAN	tr|A0A2K5CV10|A0A2K5CV10_AOTNA	99.062	533	5	0	1	533	1	533	0.0	1110
sp|Q8TDF5|NETO1_HUMAN	tr|A0A1U7UEX9|A0A1U7UEX9_TARSY	98.124	533	10	0	1	533	1	533	0.0	1102
sp|Q8TDF5|NETO1_HUMAN	tr|G5BHS3|G5BHS3_HETGA	97.561	533	13	0	1	533	1	533	0.0	1098
sp|Q8TDF5|NETO1_HUMAN	tr|A0A2K5YZV3|A0A2K5YZV3_MANLE	98.864	528	6	0	6	533	2	529	0.0	1097
sp|Q8TDF5|NETO1_HUMAN	tr|E2R116|E2R116_CANLF	97.373	533	14	0	1	533	1	533	0.0	1094
sp|Q8TDF5|NETO1_HUMAN	tr|G1RDB5|G1RDB5_NOMLE	98.855	524	6	0	10	533	2	525	0.0	1093
sp|Q8TDF5|NETO1_HUMAN	tr|A0A287BSK4|A0A287BSK4_PIG	97.186	533	15	0	1	533	1	533	0.0	1092
sp|Q8TDF5|NETO1_HUMAN	tr|A0A2Y9E6W7|A0A2Y9E6W7_TRIMA	96.435	533	19	0	1	533	1	533	0.0	1092
sp|Q8TDF5|NETO1_HUMAN	tr|A0A384BNF3|A0A384BNF3_URSMA	96.811	533	17	0	1	533	1	533	0.0	1090
sp|Q8TDF5|NETO1_HUMAN	tr|G1M4L9|G1M4L9_AILME	96.811	533	17	0	1	533	1	533	0.0	1090
sp|Q8TDF5|NETO1_HUMAN	tr|M3WLT3|M3WLT3_FELCA	96.811	533	17	0	1	533	1	533	0.0	1090
sp|Q8TDF5|NETO1_HUMAN	tr|U3KPK9|U3KPK9_RABIT	96.811	533	17	0	1	533	15	547	0.0	1090
sp|Q8TDF5|NETO1_HUMAN	tr|H0X1H1|H0X1H1_OTOGA	96.811	533	17	0	1	533	1	533	0.0	1089
sp|Q8TDF5|NETO1_HUMAN	tr|A0A2U3X403|A0A2U3X403_ODORO	96.811	533	17	0	1	533	1	533	0.0	1089
sp|Q8TDF5|NETO1_HUMAN	tr|E1BGQ7|E1BGQ7_BOVIN	96.811	533	17	0	1	533	1	533	0.0	1088
sp|Q8TDF5|NETO1_HUMAN	tr|A0A452EIL4|A0A452EIL4_CAPHI	96.623	533	18	0	1	533	1	533	0.0	1087
sp|Q8TDF5|NETO1_HUMAN	tr|W5P3Y1|W5P3Y1_SHEEP	96.623	533	18	0	1	533	1	533	0.0	1087
sp|Q8TDF5|NETO1_HUMAN	tr|G3T4B1|G3T4B1_LOXAF	96.442	534	18	1	1	533	1	534	0.0	1085
sp|Q8TDF5|NETO1_HUMAN	tr|M3YYV6|M3YYV6_MUSPF	96.248	533	20	0	1	533	1	533	0.0	1082
sp|Q8TDF5|NETO1_HUMAN	tr|F7D573|F7D573_HORSE	94.270	541	14	1	10	533	122	662	0.0	1063
sp|Q8TDF5|NETO1_HUMAN	sp|Q8R4I7|NETO1_MOUSE	95.685	533	23	0	1	533	1	533	0.0	1052
sp|Q8TDF5|NETO1_HUMAN	tr|A0A2Y9FES2|A0A2Y9FES2_PHYMC	95.310	533	25	0	1	533	1	533	0.0	1049
sp|Q8TDF5|NETO1_HUMAN	tr|G1PGC2|G1PGC2_MYOLU	95.310	533	25	0	1	533	1	533	0.0	1045
sp|Q8TDF5|NETO1_HUMAN	tr|G1KC92|G1KC92_ANOCA	91.745	533	44	0	1	533	1	533	0.0	1042
sp|Q8TDF5|NETO1_HUMAN	tr|A0A340XHN5|A0A340XHN5_LIPVE	95.310	533	24	1	1	533	1	532	0.0	1041
sp|Q8TDF5|NETO1_HUMAN	tr|A0A1U8CXP7|A0A1U8CXP7_MESAU	95.122	533	23	1	1	533	1	530	0.0	1040
sp|Q8TDF5|NETO1_HUMAN	tr|A0A2Y9M104|A0A2Y9M104_DELLE	94.934	533	26	1	1	533	1	532	0.0	1038
sp|Q8TDF5|NETO1_HUMAN	tr|A0A1S2ZK81|A0A1S2ZK81_ERIEU	94.382	534	29	1	1	533	1	534	0.0	1033
sp|Q8TDF5|NETO1_HUMAN	tr|A0A4X2LVZ5|A0A4X2LVZ5_VOMUR	94.677	526	28	0	8	533	8	533	0.0	1023
sp|Q8TDF5|NETO1_HUMAN	tr|A0A151NFD8|A0A151NFD8_ALLMI	93.246	533	36	0	1	533	1	533	0.0	1023
sp|Q8TDF5|NETO1_HUMAN	tr|G1N880|G1N880_MELGA	92.897	535	36	1	1	533	1	535	0.0	1022
sp|Q8TDF5|NETO1_HUMAN	tr|A0A2I0MX69|A0A2I0MX69_COLLI	92.308	533	41	0	1	533	1	533	0.0	1019
sp|Q8TDF5|NETO1_HUMAN	tr|A0A0Q3TPW3|A0A0Q3TPW3_AMAAE	92.120	533	42	0	1	533	1	533	0.0	1017
sp|Q8TDF5|NETO1_HUMAN	tr|A0A099Z9Q6|A0A099Z9Q6_TINGU	93.346	526	35	0	8	533	1	526	0.0	1014
sp|Q8TDF5|NETO1_HUMAN	tr|A0A091JE74|A0A091JE74_EGRGA	92.776	526	38	0	8	533	1	526	0.0	1008
sp|Q8TDF5|NETO1_HUMAN	tr|A0A1S3FEB0|A0A1S3FEB0_DIPOR	95.611	524	23	0	10	533	4	527	0.0	1008
sp|Q8TDF5|NETO1_HUMAN	tr|A0A091ICA8|A0A091ICA8_CALAN	92.776	526	38	0	8	533	1	526	0.0	1006
sp|Q8TDF5|NETO1_HUMAN	tr|A0A091WHV3|A0A091WHV3_OPIHO	92.586	526	39	0	8	533	1	526	0.0	1006
sp|Q8TDF5|NETO1_HUMAN	tr|H0ZFW8|H0ZFW8_TAEGU	91.635	526	44	0	8	533	1	526	0.0	1003
sp|Q8TDF5|NETO1_HUMAN	tr|A0A093GYX1|A0A093GYX1_DRYPU	92.015	526	42	0	8	533	1	526	0.0	1002
sp|Q8TDF5|NETO1_HUMAN	tr|A0A287D8I5|A0A287D8I5_ICTTR	95.420	524	23	1	10	533	18	540	0.0	998
sp|Q8TDF5|NETO1_HUMAN	tr|K7F5I5|K7F5I5_PELSI	92.966	526	35	1	10	533	8	533	0.0	981
sp|Q8TDF5|NETO1_HUMAN	tr|A0A3Q0HLK4|A0A3Q0HLK4_ALLSI	91.238	525	36	1	1	515	1	525	0.0	978
sp|Q8TDF5|NETO1_HUMAN	tr|A0A226NKQ0|A0A226NKQ0_CALSU	93.056	504	35	0	11	514	1	504	0.0	970
sp|Q8TDF5|NETO1_HUMAN	tr|A0A5G3HIS0|A0A5G3HIS0_XENTR	87.805	533	61	1	1	533	1	529	0.0	962
sp|Q8TDF5|NETO1_HUMAN	tr|A0A2K6GIP0|A0A2K6GIP0_PROCO	97.821	459	10	0	75	533	1	459	0.0	952
sp|Q8TDF5|NETO1_HUMAN	tr|R0LMR2|R0LMR2_ANAPL	93.033	488	34	0	27	514	1	488	0.0	938
sp|Q8TDF5|NETO1_HUMAN	tr|A0A1L8FSJ2|A0A1L8FSJ2_XENLA	86.116	533	67	2	1	533	1	526	0.0	937
sp|Q8TDF5|NETO1_HUMAN	tr|A0A1L8FYC0|A0A1L8FYC0_XENLA	84.428	533	62	3	1	533	1	512	0.0	907
sp|Q8TDF5|NETO1_HUMAN	tr|A0A087QND6|A0A087QND6_APTFO	93.478	460	30	0	74	533	1	460	0.0	885
sp|Q8TDF5|NETO1_HUMAN	tr|A0A1S3NB36|A0A1S3NB36_SALSA	74.503	553	119	8	1	533	1	551	0.0	855
sp|Q8TDF5|NETO1_HUMAN	tr|G3NDW0|G3NDW0_GASAC	71.454	557	135	8	1	533	1	557	0.0	833
sp|Q8TDF5|NETO1_HUMAN	tr|A0A3B4UDE6|A0A3B4UDE6_SERDU	69.964	556	139	9	1	533	1	551	0.0	807
sp|Q8TDF5|NETO1_HUMAN	tr|A0A2U4BFQ2|A0A2U4BFQ2_TURTR	95.876	388	16	0	146	533	1	388	0.0	755
sp|Q8TDF5|NETO1_HUMAN	tr|H0VET6|H0VET6_CAVPO	91.400	407	28	1	134	533	44	450	0.0	744
sp|Q8TDF5|NETO1_HUMAN	tr|H0VET6|H0VET6_CAVPO	46.597	191	49	3	1	140	1	189	1.89e-37	149
sp|Q8TDF5|NETO1_HUMAN	tr|A0A2U3X6S8|A0A2U3X6S8_LEPWE	95.756	377	16	0	157	533	9	385	0.0	728
sp|Q8TDF5|NETO1_HUMAN	tr|A0A2U3X6S8|A0A2U3X6S8_LEPWE	31.081	74	49	2	67	140	53	124	7.8	35.0
sp|Q8TDF5|NETO1_HUMAN	tr|A0A1S3R0R9|A0A1S3R0R9_SALSA	67.220	482	149	5	8	483	9	487	0.0	692
sp|Q8TDF5|NETO1_HUMAN	tr|A0A3B4U5B0|A0A3B4U5B0_SERDU	66.461	486	146	5	30	504	34	513	0.0	688
sp|Q8TDF5|NETO1_HUMAN	tr|G3PNG7|G3PNG7_GASAC	66.390	482	148	6	40	508	34	514	0.0	684
sp|Q8TDF5|NETO1_HUMAN	tr|A0A060VTD9|A0A060VTD9_ONCMY	62.669	517	149	6	8	483	33	546	0.0	676
sp|Q8TDF5|NETO1_HUMAN	tr|G3I1W6|G3I1W6_CRIGR	95.280	339	13	1	176	514	1	336	0.0	646
sp|Q8TDF5|NETO1_HUMAN	tr|G3I1W6|G3I1W6_CRIGR	31.081	74	49	2	67	140	26	97	5.7	35.4
sp|Q8TDF5|NETO1_HUMAN	tr|G5BAE8|G5BAE8_HETGA	57.670	515	204	4	5	511	29	537	0.0	637
sp|Q8TDF5|NETO1_HUMAN	tr|F7BD49|F7BD49_HORSE	58.039	510	200	4	10	511	14	517	0.0	636
sp|Q8TDF5|NETO1_HUMAN	tr|M3XUY9|M3XUY9_MUSPF	58.171	514	201	4	6	511	10	517	0.0	633
sp|Q8TDF5|NETO1_HUMAN	tr|G1TDJ7|G1TDJ7_RABIT	57.813	512	202	4	8	511	12	517	0.0	632
sp|Q8TDF5|NETO1_HUMAN	tr|G1LE02|G1LE02_AILME	57.663	522	204	5	1	511	2	517	0.0	632
sp|Q8TDF5|NETO1_HUMAN	tr|A0A5F4VZB1|A0A5F4VZB1_CALJA	57.834	517	203	5	3	511	10	519	0.0	632
sp|Q8TDF5|NETO1_HUMAN	tr|A0A3Q0DQI1|A0A3Q0DQI1_TARSY	57.588	514	204	4	6	511	11	518	0.0	631
sp|Q8TDF5|NETO1_HUMAN	tr|A0A2K5DVC6|A0A2K5DVC6_AOTNA	58.235	510	199	4	10	511	14	517	0.0	631
sp|Q8TDF5|NETO1_HUMAN	tr|G3SZN9|G3SZN9_LOXAF	61.203	482	173	4	38	511	38	513	0.0	630
sp|Q8TDF5|NETO1_HUMAN	tr|A0A337SBH4|A0A337SBH4_FELCA	58.108	518	202	5	2	511	86	596	0.0	630
sp|Q8TDF5|NETO1_HUMAN	tr|H0VK20|H0VK20_CAVPO	61.203	482	173	4	38	511	37	512	0.0	630
sp|Q8TDF5|NETO1_HUMAN	tr|A0A1S3GTD1|A0A1S3GTD1_DIPOR	58.431	510	198	4	10	511	14	517	0.0	630
sp|Q8TDF5|NETO1_HUMAN	tr|J9NWG2|J9NWG2_CANLF	58.235	510	199	4	10	511	2	505	0.0	630
sp|Q8TDF5|NETO1_HUMAN	tr|K7BTZ4|K7BTZ4_PANTR	57.617	512	203	4	10	513	14	519	0.0	629
sp|Q8TDF5|NETO1_HUMAN	tr|I3L833|I3L833_PIG	61.203	482	173	4	38	511	42	517	0.0	629
sp|Q8TDF5|NETO1_HUMAN	tr|I3M3G7|I3M3G7_ICTTR	61.123	481	173	4	39	511	38	512	0.0	629
sp|Q8TDF5|NETO1_HUMAN	tr|A0A2I3M0S5|A0A2I3M0S5_PAPAN	58.039	510	200	4	10	511	14	517	0.0	629
sp|Q8TDF5|NETO1_HUMAN	sp|Q8BNJ6|NETO2_MOUSE	57.843	510	201	4	10	511	14	517	0.0	629
sp|Q8TDF5|NETO1_HUMAN	tr|A0A1D5R171|A0A1D5R171_MACMU	58.039	510	200	4	10	511	14	517	0.0	629
sp|Q8TDF5|NETO1_HUMAN	tr|A0A2K5X8V7|A0A2K5X8V7_MACFA	58.039	510	200	4	10	511	14	517	0.0	629
sp|Q8TDF5|NETO1_HUMAN	tr|G3SFF0|G3SFF0_GORGO	57.843	510	201	4	10	511	14	517	0.0	629
sp|Q8TDF5|NETO1_HUMAN	tr|A0A2K5MDE3|A0A2K5MDE3_CERAT	58.039	510	200	4	10	511	14	517	0.0	629
sp|Q8TDF5|NETO1_HUMAN	tr|A0A2R9AP29|A0A2R9AP29_PANPA	57.617	512	203	4	10	513	2	507	0.0	628
sp|Q8TDF5|NETO1_HUMAN	tr|A0A4X2L778|A0A4X2L778_VOMUR	57.647	510	202	4	10	511	14	517	0.0	628
sp|Q8TDF5|NETO1_HUMAN	sp|Q8NC67|NETO2_HUMAN	57.843	510	201	4	10	511	14	517	0.0	628
sp|Q8TDF5|NETO1_HUMAN	tr|A0A452EMD0|A0A452EMD0_CAPHI	58.235	510	199	4	10	511	14	517	0.0	628
sp|Q8TDF5|NETO1_HUMAN	tr|A0A2K6U405|A0A2K6U405_SAIBB	60.788	482	175	4	38	511	39	514	0.0	627
sp|Q8TDF5|NETO1_HUMAN	tr|F7AM47|F7AM47_ORNAN	58.235	510	199	4	10	511	17	520	0.0	626
sp|Q8TDF5|NETO1_HUMAN	tr|A0A2K5XTS7|A0A2K5XTS7_MANLE	60.788	482	175	4	38	511	34	509	0.0	626
sp|Q8TDF5|NETO1_HUMAN	tr|A0A2K6F684|A0A2K6F684_PROCO	57.647	510	202	4	10	511	14	517	0.0	625
sp|Q8TDF5|NETO1_HUMAN	tr|A0A3Q0D682|A0A3Q0D682_MESAU	58.350	509	196	5	11	511	1	501	0.0	625
sp|Q8TDF5|NETO1_HUMAN	tr|A0A2U3W6B6|A0A2U3W6B6_ODORO	57.647	510	202	4	10	511	14	517	0.0	625
sp|Q8TDF5|NETO1_HUMAN	tr|A0A2K6M848|A0A2K6M848_RHIBE	60.581	482	176	4	38	511	39	514	0.0	625
sp|Q8TDF5|NETO1_HUMAN	tr|F1N590|F1N590_BOVIN	60.581	482	176	4	38	511	42	517	0.0	625
sp|Q8TDF5|NETO1_HUMAN	tr|H9GK82|H9GK82_ANOCA	57.558	516	203	5	6	511	8	517	0.0	624
sp|Q8TDF5|NETO1_HUMAN	tr|G1S0Q2|G1S0Q2_NOMLE	60.417	480	176	4	38	509	34	507	0.0	623
sp|Q8TDF5|NETO1_HUMAN	tr|A0A1S3ALB8|A0A1S3ALB8_ERIEU	57.505	513	199	4	6	511	15	515	0.0	623
sp|Q8TDF5|NETO1_HUMAN	tr|K7G2R1|K7G2R1_PELSI	58.171	514	201	4	6	511	16	523	0.0	622
sp|Q8TDF5|NETO1_HUMAN	tr|A0A0Q3T3X1|A0A0Q3T3X1_AMAAE	57.752	516	202	5	6	511	9	518	0.0	622
sp|Q8TDF5|NETO1_HUMAN	tr|A0A1L8GF36|A0A1L8GF36_XENLA	59.878	491	177	6	40	522	44	522	0.0	622
sp|Q8TDF5|NETO1_HUMAN	tr|G1N0T5|G1N0T5_MELGA	57.977	514	201	5	6	511	11	517	0.0	621
sp|Q8TDF5|NETO1_HUMAN	tr|A0A5G3HV61|A0A5G3HV61_XENTR	56.622	521	206	6	10	522	14	522	0.0	620
sp|Q8TDF5|NETO1_HUMAN	tr|W5Q3C9|W5Q3C9_SHEEP	60.663	483	175	5	38	511	43	519	0.0	620
sp|Q8TDF5|NETO1_HUMAN	tr|A0A2U4B4L1|A0A2U4B4L1_TURTR	57.255	510	204	4	10	511	14	517	0.0	619
sp|Q8TDF5|NETO1_HUMAN	tr|A0A2Y9LMH8|A0A2Y9LMH8_DELLE	57.255	510	204	4	10	511	14	517	0.0	619
sp|Q8TDF5|NETO1_HUMAN	tr|A0A1L8GL92|A0A1L8GL92_XENLA	56.622	521	206	6	10	522	14	522	0.0	619
sp|Q8TDF5|NETO1_HUMAN	tr|A0A384D2N7|A0A384D2N7_URSMA	57.367	509	198	4	10	511	8	504	0.0	617
sp|Q8TDF5|NETO1_HUMAN	tr|A0A2I0M2I2|A0A2I0M2I2_COLLI	57.451	510	203	4	10	511	3	506	0.0	617
sp|Q8TDF5|NETO1_HUMAN	tr|A0A2U3XE61|A0A2U3XE61_LEPWE	60.291	481	172	4	38	511	93	561	0.0	616
sp|Q8TDF5|NETO1_HUMAN	tr|H0WQI9|H0WQI9_OTOGA	65.871	419	138	3	38	451	41	459	0.0	614
sp|Q8TDF5|NETO1_HUMAN	tr|L5KHR5|L5KHR5_PTEAL	77.284	405	40	2	161	514	109	512	0.0	613
sp|Q8TDF5|NETO1_HUMAN	tr|A0A087QX37|A0A087QX37_APTFO	66.106	416	138	2	39	451	2	417	0.0	612
sp|Q8TDF5|NETO1_HUMAN	tr|A0A340WTN1|A0A340WTN1_LIPVE	56.974	509	200	4	10	511	14	510	0.0	612
sp|Q8TDF5|NETO1_HUMAN	tr|A0A0D9QZP2|A0A0D9QZP2_CHLSB	59.834	483	173	5	38	511	42	512	0.0	611
sp|Q8TDF5|NETO1_HUMAN	tr|A0A093GS19|A0A093GS19_DRYPU	65.865	416	139	2	39	451	2	417	0.0	610
sp|Q8TDF5|NETO1_HUMAN	tr|A0A091J6A4|A0A091J6A4_EGRGA	65.625	416	140	2	39	451	2	417	0.0	609
sp|Q8TDF5|NETO1_HUMAN	tr|A0A091XSD6|A0A091XSD6_OPIHO	65.942	414	138	2	39	449	2	415	0.0	608
sp|Q8TDF5|NETO1_HUMAN	tr|A0A2Y9SVQ3|A0A2Y9SVQ3_PHYMC	56.615	514	202	5	7	511	9	510	0.0	607
sp|Q8TDF5|NETO1_HUMAN	tr|A0A091IH15|A0A091IH15_CALAN	65.542	415	140	2	40	451	1	415	0.0	607
sp|Q8TDF5|NETO1_HUMAN	tr|A0A099YYU2|A0A099YYU2_TINGU	65.700	414	139	2	39	449	2	415	0.0	605
sp|Q8TDF5|NETO1_HUMAN	tr|A0A1S3PUX3|A0A1S3PUX3_SALSA	56.693	508	198	8	8	499	1	502	0.0	602
sp|Q8TDF5|NETO1_HUMAN	tr|H0ZER2|H0ZER2_TAEGU	57.647	510	202	4	10	511	2	505	0.0	602
sp|Q8TDF5|NETO1_HUMAN	tr|A0A060VX15|A0A060VX15_ONCMY	56.496	508	199	8	8	499	1	502	0.0	601
sp|Q8TDF5|NETO1_HUMAN	tr|A0A151MRW6|A0A151MRW6_ALLMI	57.782	514	203	4	6	511	35	542	0.0	600
sp|Q8TDF5|NETO1_HUMAN	tr|A0A1S3KTG4|A0A1S3KTG4_SALSA	56.496	508	199	8	8	499	1	502	0.0	598
sp|Q8TDF5|NETO1_HUMAN	tr|A0A1U7SEU4|A0A1U7SEU4_ALLSI	57.813	512	202	4	8	511	1	506	0.0	596
sp|Q8TDF5|NETO1_HUMAN	tr|H2NQT6|H2NQT6_PONAB	55.773	511	211	6	10	511	13	517	0.0	594
sp|Q8TDF5|NETO1_HUMAN	tr|H2TNQ9|H2TNQ9_TAKRU	72.319	401	87	8	157	533	12	412	0.0	593
sp|Q8TDF5|NETO1_HUMAN	tr|A0A226NK39|A0A226NK39_CALSU	56.117	515	204	5	6	511	8	509	0.0	592
sp|Q8TDF5|NETO1_HUMAN	tr|L5KVA0|L5KVA0_PTEAL	58.921	482	184	5	38	511	45	520	0.0	589
sp|Q8TDF5|NETO1_HUMAN	tr|H2THY1|H2THY1_TAKRU	59.382	453	167	6	33	474	34	480	0.0	582
sp|Q8TDF5|NETO1_HUMAN	tr|A0A3B4U8F0|A0A3B4U8F0_SERDU	59.348	460	159	7	25	474	8	449	0.0	578
sp|Q8TDF5|NETO1_HUMAN	tr|A0A1S3QB57|A0A1S3QB57_SALSA	72.917	384	83	7	171	533	7	390	0.0	578
sp|Q8TDF5|NETO1_HUMAN	tr|G3PPY0|G3PPY0_GASAC	61.573	445	154	6	41	474	46	484	0.0	568
sp|Q8TDF5|NETO1_HUMAN	tr|F7BX28|F7BX28_ORNAN	72.449	392	104	2	146	533	1	392	0.0	552
sp|Q8TDF5|NETO1_HUMAN	tr|H2U4X6|H2U4X6_TAKRU	60.442	407	156	3	37	438	28	434	0.0	551
sp|Q8TDF5|NETO1_HUMAN	tr|A0A1S3MLG3|A0A1S3MLG3_SALSA	56.854	445	186	4	7	446	3	446	0.0	530
sp|Q8TDF5|NETO1_HUMAN	tr|A0A091DZ71|A0A091DZ71_FUKDA	51.373	510	196	5	10	511	149	614	0.0	528
sp|Q8TDF5|NETO1_HUMAN	tr|G1NZG2|G1NZG2_MYOLU	53.113	514	221	9	10	511	11	516	1.44e-180	523
sp|Q8TDF5|NETO1_HUMAN	tr|G3PG39|G3PG39_GASAC	57.311	424	173	5	21	438	30	451	5.02e-180	522
sp|Q8TDF5|NETO1_HUMAN	tr|R0L975|R0L975_ANAPL	53.799	487	200	7	39	511	14	489	2.72e-179	518
sp|Q8TDF5|NETO1_HUMAN	tr|A0A3B4UNT5|A0A3B4UNT5_SERDU	53.747	467	200	8	22	482	12	468	7.13e-176	511
sp|Q8TDF5|NETO1_HUMAN	tr|A0A2K5D8Y8|A0A2K5D8Y8_AOTNA	54.584	469	159	9	38	499	32	453	6.07e-173	501
sp|Q8TDF5|NETO1_HUMAN	tr|A0A2Y9QLE0|A0A2Y9QLE0_TRIMA	58.145	399	153	4	121	511	2	394	1.35e-169	490
sp|Q8TDF5|NETO1_HUMAN	tr|A0A2Y9QLE0|A0A2Y9QLE0_TRIMA	35.135	74	46	2	67	140	83	154	0.48	38.9
sp|Q8TDF5|NETO1_HUMAN	tr|G3I1I1|G3I1I1_CRIGR	58.172	361	132	4	158	511	71	419	1.00e-146	432
sp|Q8TDF5|NETO1_HUMAN	tr|G3I1I1|G3I1I1_CRIGR	32.432	74	48	2	67	140	108	179	0.67	38.5
sp|Q8TDF5|NETO1_HUMAN	tr|G3RMS4|G3RMS4_GORGO	98.649	148	2	0	10	157	9	156	1.02e-103	312
sp|Q8TDF5|NETO1_HUMAN	tr|G3RMS4|G3RMS4_GORGO	31.081	74	49	2	201	272	66	139	2.6	35.4
sp|Q8TDF5|NETO1_HUMAN	tr|A0A060WZD1|A0A060WZD1_ONCMY	62.025	237	86	3	213	446	42	277	9.28e-98	305
sp|Q8TDF5|NETO1_HUMAN	tr|A0A060VME4|A0A060VME4_ONCMY	59.471	227	81	2	74	292	4	227	2.02e-91	285
sp|Q8TDF5|NETO1_HUMAN	tr|A0A060XUG7|A0A060XUG7_ONCMY	71.613	155	43	1	1	155	1	154	2.26e-77	247
sp|Q8TDF5|NETO1_HUMAN	tr|A0A060XUG7|A0A060XUG7_ONCMY	35.849	53	33	1	200	251	65	117	8.1	34.7
sp|Q8TDF5|NETO1_HUMAN	tr|A0A1S3QB51|A0A1S3QB51_SALSA	70.323	155	45	1	1	155	1	154	1.01e-75	241
sp|Q8TDF5|NETO1_HUMAN	tr|A0A1S3QB51|A0A1S3QB51_SALSA	28.788	66	46	1	199	263	64	129	1.2	36.6
sp|Q8TDF5|NETO1_HUMAN	tr|A0A2Y9N1X6|A0A2Y9N1X6_DELLE	58.101	179	75	0	38	216	40	218	2.47e-71	234
sp|Q8TDF5|NETO1_HUMAN	tr|A0A2Y9STN6|A0A2Y9STN6_PHYMC	56.216	185	80	1	38	221	40	224	5.58e-71	232
sp|Q8TDF5|NETO1_HUMAN	tr|A0A060Y7M4|A0A060Y7M4_ONCMY	68.456	149	46	1	7	155	18	165	1.86e-69	226
sp|Q8TDF5|NETO1_HUMAN	tr|A0A060Y7M4|A0A060Y7M4_ONCMY	28.788	66	46	1	199	263	75	140	2.5	36.2
sp|Q8TDF5|NETO1_HUMAN	tr|A0A060YPU4|A0A060YPU4_ONCMY	65.698	172	38	7	383	533	1	172	1.26e-64	213
sp|Q8TDF5|NETO1_HUMAN	tr|A0A060VMB6|A0A060VMB6_ONCMY	52.764	199	84	4	303	497	1	193	3.32e-62	209
sp|Q8TDF5|NETO1_HUMAN	tr|W5JU42|W5JU42_ANODA	32.229	332	198	5	40	363	266	578	2.97e-54	202
sp|Q8TDF5|NETO1_HUMAN	tr|G4LU05|G4LU05_DROME	33.648	318	179	7	55	363	154	448	9.63e-51	191
sp|Q8TDF5|NETO1_HUMAN	tr|E9GNF4|E9GNF4_DAPPU	32.313	294	181	5	53	334	30	317	6.82e-49	177
sp|Q8TDF5|NETO1_HUMAN	tr|A0A0L0BKV0|A0A0L0BKV0_LUCCU	30.423	355	222	9	29	370	492	834	1.43e-48	186
sp|Q8TDF5|NETO1_HUMAN	tr|A0A067RWH1|A0A067RWH1_ZOONE	31.461	267	167	4	71	325	18	280	4.02e-43	159
sp|Q8TDF5|NETO1_HUMAN	tr|E2BGJ3|E2BGJ3_HARSA	34.252	254	154	5	80	324	39	288	1.05e-42	159
sp|Q8TDF5|NETO1_HUMAN	tr|A0A026WYI1|A0A026WYI1_OOCBI	32.432	259	161	5	80	327	3	258	9.58e-41	154
sp|Q8TDF5|NETO1_HUMAN	tr|A0A139WG07|A0A139WG07_TRICA	30.928	291	167	8	90	363	1	274	2.04e-37	150
sp|Q8TDF5|NETO1_HUMAN	tr|A0A194QHY6|A0A194QHY6_PAPXU	29.747	316	191	6	62	363	115	413	2.57e-37	151
sp|Q8TDF5|NETO1_HUMAN	tr|W5PJT8|W5PJT8_SHEEP	29.078	282	172	8	14	289	2198	2457	5.81e-30	131
sp|Q8TDF5|NETO1_HUMAN	tr|W5PJT8|W5PJT8_SHEEP	29.289	239	148	5	49	284	1054	1274	2.92e-24	113
sp|Q8TDF5|NETO1_HUMAN	tr|W5PJT8|W5PJT8_SHEEP	26.908	249	163	7	51	294	3053	3287	1.37e-17	92.8
sp|Q8TDF5|NETO1_HUMAN	tr|W5PJT8|W5PJT8_SHEEP	27.935	247	145	8	51	289	1400	1621	1.71e-17	92.4
sp|Q8TDF5|NETO1_HUMAN	tr|W5PJT8|W5PJT8_SHEEP	25.217	230	142	6	40	261	589	796	3.23e-17	91.7
sp|Q8TDF5|NETO1_HUMAN	tr|W5PJT8|W5PJT8_SHEEP	29.114	237	144	7	54	286	1640	1856	6.98e-17	90.5
sp|Q8TDF5|NETO1_HUMAN	tr|W5PJT8|W5PJT8_SHEEP	27.363	201	128	3	51	251	3411	3593	1.38e-16	89.7
sp|Q8TDF5|NETO1_HUMAN	tr|W5PJT8|W5PJT8_SHEEP	25.263	285	184	9	4	283	1705	1965	8.19e-16	87.0
sp|Q8TDF5|NETO1_HUMAN	tr|W5PJT8|W5PJT8_SHEEP	28.571	203	122	4	51	253	1174	1353	1.15e-13	80.5
sp|Q8TDF5|NETO1_HUMAN	tr|W5PJT8|W5PJT8_SHEEP	25.758	264	169	9	41	294	2099	2345	3.94e-13	78.6
sp|Q8TDF5|NETO1_HUMAN	tr|W5PJT8|W5PJT8_SHEEP	27.014	211	133	6	48	255	2702	2894	2.01e-11	73.2
sp|Q8TDF5|NETO1_HUMAN	tr|W5PJT8|W5PJT8_SHEEP	22.857	245	167	7	53	295	487	711	5.75e-11	71.6
sp|Q8TDF5|NETO1_HUMAN	tr|W5PJT8|W5PJT8_SHEEP	25.000	256	160	12	15	263	2552	2782	8.04e-11	71.2
sp|Q8TDF5|NETO1_HUMAN	tr|W5PJT8|W5PJT8_SHEEP	29.268	205	115	8	39	243	706	880	2.15e-10	69.7
sp|Q8TDF5|NETO1_HUMAN	tr|W5PJT8|W5PJT8_SHEEP	27.907	215	121	9	50	251	1511	1704	2.98e-10	69.3
sp|Q8TDF5|NETO1_HUMAN	tr|W5PJT8|W5PJT8_SHEEP	23.881	268	171	9	27	284	3153	3397	7.34e-10	68.2
sp|Q8TDF5|NETO1_HUMAN	tr|W5PJT8|W5PJT8_SHEEP	26.804	194	125	5	51	241	2468	2647	1.21e-09	67.4
sp|Q8TDF5|NETO1_HUMAN	tr|W5PJT8|W5PJT8_SHEEP	24.887	221	145	7	35	253	925	1126	1.84e-09	67.0
sp|Q8TDF5|NETO1_HUMAN	tr|W5PJT8|W5PJT8_SHEEP	24.038	208	132	5	51	253	2936	3122	2.04e-09	66.6
sp|Q8TDF5|NETO1_HUMAN	tr|W5PJT8|W5PJT8_SHEEP	24.752	202	127	5	51	251	1289	1466	2.40e-09	66.6
sp|Q8TDF5|NETO1_HUMAN	tr|W5PJT8|W5PJT8_SHEEP	26.531	196	116	5	51	241	824	996	2.58e-09	66.2
sp|Q8TDF5|NETO1_HUMAN	tr|W5PJT8|W5PJT8_SHEEP	22.917	240	167	8	51	284	1868	2095	2.20e-08	63.5
sp|Q8TDF5|NETO1_HUMAN	tr|W5PJT8|W5PJT8_SHEEP	23.464	179	114	5	41	218	1985	2141	3.22e-07	59.7
sp|Q8TDF5|NETO1_HUMAN	tr|W5PJT8|W5PJT8_SHEEP	33.636	110	64	5	35	140	3512	3616	3.42e-04	49.7
sp|Q8TDF5|NETO1_HUMAN	tr|W5PJT8|W5PJT8_SHEEP	19.064	299	194	10	12	284	2763	3039	0.10	42.0
sp|Q8TDF5|NETO1_HUMAN	tr|W5PJT8|W5PJT8_SHEEP	25.000	88	65	1	200	286	3426	3513	0.13	41.6
sp|Q8TDF5|NETO1_HUMAN	tr|R0LVZ8|R0LVZ8_ANAPL	26.190	294	193	6	6	295	2192	2465	1.03e-28	127
sp|Q8TDF5|NETO1_HUMAN	tr|R0LVZ8|R0LVZ8_ANAPL	28.936	235	150	4	51	284	600	818	2.72e-26	120
sp|Q8TDF5|NETO1_HUMAN	tr|R0LVZ8|R0LVZ8_ANAPL	29.915	234	144	4	49	280	1059	1274	1.68e-24	114
sp|Q8TDF5|NETO1_HUMAN	tr|R0LVZ8|R0LVZ8_ANAPL	27.203	261	168	7	26	284	1153	1393	1.15e-20	102
sp|Q8TDF5|NETO1_HUMAN	tr|R0LVZ8|R0LVZ8_ANAPL	28.926	242	144	6	51	285	1407	1627	1.08e-19	99.4
sp|Q8TDF5|NETO1_HUMAN	tr|R0LVZ8|R0LVZ8_ANAPL	28.922	204	123	4	51	254	718	899	2.30e-17	92.0
sp|Q8TDF5|NETO1_HUMAN	tr|R0LVZ8|R0LVZ8_ANAPL	27.686	242	151	8	51	285	2471	2695	5.83e-16	87.8
sp|Q8TDF5|NETO1_HUMAN	tr|R0LVZ8|R0LVZ8_ANAPL	27.442	215	126	7	50	254	1518	1712	1.16e-15	86.7
sp|Q8TDF5|NETO1_HUMAN	tr|R0LVZ8|R0LVZ8_ANAPL	26.939	245	152	6	51	291	1293	1514	1.91e-15	85.9
sp|Q8TDF5|NETO1_HUMAN	tr|R0LVZ8|R0LVZ8_ANAPL	25.243	206	136	3	51	256	3414	3601	2.39e-15	85.9
sp|Q8TDF5|NETO1_HUMAN	tr|R0LVZ8|R0LVZ8_ANAPL	28.384	229	147	8	37	262	3043	3257	4.07e-15	85.1
sp|Q8TDF5|NETO1_HUMAN	tr|R0LVZ8|R0LVZ8_ANAPL	25.781	256	161	9	5	255	2547	2778	1.78e-14	82.8
sp|Q8TDF5|NETO1_HUMAN	tr|R0LVZ8|R0LVZ8_ANAPL	26.699	206	129	4	51	253	2939	3125	1.98e-14	82.8
sp|Q8TDF5|NETO1_HUMAN	tr|R0LVZ8|R0LVZ8_ANAPL	27.103	214	134	8	41	251	1630	1824	4.84e-14	81.6
sp|Q8TDF5|NETO1_HUMAN	tr|R0LVZ8|R0LVZ8_ANAPL	27.358	212	130	6	41	251	1750	1938	6.28e-14	81.3
sp|Q8TDF5|NETO1_HUMAN	tr|R0LVZ8|R0LVZ8_ANAPL	22.628	274	188	9	27	295	458	712	6.77e-12	74.7
sp|Q8TDF5|NETO1_HUMAN	tr|R0LVZ8|R0LVZ8_ANAPL	24.779	226	150	6	39	263	934	1140	1.06e-11	73.9
sp|Q8TDF5|NETO1_HUMAN	tr|R0LVZ8|R0LVZ8_ANAPL	23.485	264	175	9	41	294	2102	2348	3.40e-11	72.4
sp|Q8TDF5|NETO1_HUMAN	tr|R0LVZ8|R0LVZ8_ANAPL	27.451	204	125	6	39	241	820	1001	4.52e-11	72.0
sp|Q8TDF5|NETO1_HUMAN	tr|R0LVZ8|R0LVZ8_ANAPL	31.081	148	92	3	8	152	2668	2808	4.54e-10	68.9
sp|Q8TDF5|NETO1_HUMAN	tr|R0LVZ8|R0LVZ8_ANAPL	22.984	248	168	5	42	286	3289	3516	7.80e-10	68.2
sp|Q8TDF5|NETO1_HUMAN	tr|R0LVZ8|R0LVZ8_ANAPL	23.223	211	130	4	53	253	3178	3366	1.04e-09	67.8
sp|Q8TDF5|NETO1_HUMAN	tr|R0LVZ8|R0LVZ8_ANAPL	32.653	98	64	2	55	152	2003	2098	3.54e-09	65.9
sp|Q8TDF5|NETO1_HUMAN	tr|R0LVZ8|R0LVZ8_ANAPL	24.348	230	156	6	51	275	1872	2088	5.91e-08	62.0
sp|Q8TDF5|NETO1_HUMAN	tr|R0LVZ8|R0LVZ8_ANAPL	25.000	136	99	3	14	148	3494	3627	0.001	48.1
sp|Q8TDF5|NETO1_HUMAN	tr|A0A452FAD4|A0A452FAD4_CAPHI	28.723	282	173	8	14	289	2191	2450	1.39e-28	127
sp|Q8TDF5|NETO1_HUMAN	tr|A0A452FAD4|A0A452FAD4_CAPHI	29.707	239	147	5	49	284	1051	1271	2.40e-24	114
sp|Q8TDF5|NETO1_HUMAN	tr|A0A452FAD4|A0A452FAD4_CAPHI	26.908	249	163	7	51	294	3046	3280	1.80e-17	92.4
sp|Q8TDF5|NETO1_HUMAN	tr|A0A452FAD4|A0A452FAD4_CAPHI	25.652	230	141	6	40	261	586	793	2.05e-17	92.4
sp|Q8TDF5|NETO1_HUMAN	tr|A0A452FAD4|A0A452FAD4_CAPHI	27.363	201	128	3	51	251	3404	3586	1.67e-16	89.4
sp|Q8TDF5|NETO1_HUMAN	tr|A0A452FAD4|A0A452FAD4_CAPHI	28.692	237	145	7	54	286	1633	1849	1.92e-16	89.4
sp|Q8TDF5|NETO1_HUMAN	tr|A0A452FAD4|A0A452FAD4_CAPHI	25.263	285	184	9	4	283	1698	1958	1.21e-15	86.7
sp|Q8TDF5|NETO1_HUMAN	tr|A0A452FAD4|A0A452FAD4_CAPHI	29.444	180	100	5	51	224	1397	1555	1.43e-14	83.2
sp|Q8TDF5|NETO1_HUMAN	tr|A0A452FAD4|A0A452FAD4_CAPHI	28.571	203	122	4	51	253	1171	1350	1.37e-13	80.1
sp|Q8TDF5|NETO1_HUMAN	tr|A0A452FAD4|A0A452FAD4_CAPHI	25.660	265	168	10	41	294	2092	2338	1.26e-12	77.0
sp|Q8TDF5|NETO1_HUMAN	tr|A0A452FAD4|A0A452FAD4_CAPHI	27.014	211	133	6	48	255	2695	2887	2.15e-11	73.2
sp|Q8TDF5|NETO1_HUMAN	tr|A0A452FAD4|A0A452FAD4_CAPHI	23.265	245	166	7	53	295	484	708	2.69e-11	72.8
sp|Q8TDF5|NETO1_HUMAN	tr|A0A452FAD4|A0A452FAD4_CAPHI	25.000	256	160	12	15	263	2545	2775	1.21e-10	70.9
sp|Q8TDF5|NETO1_HUMAN	tr|A0A452FAD4|A0A452FAD4_CAPHI	29.268	205	115	8	39	243	703	877	1.47e-10	70.5
sp|Q8TDF5|NETO1_HUMAN	tr|A0A452FAD4|A0A452FAD4_CAPHI	23.881	268	171	9	27	284	3146	3390	1.02e-09	67.8
sp|Q8TDF5|NETO1_HUMAN	tr|A0A452FAD4|A0A452FAD4_CAPHI	24.887	221	145	7	35	253	922	1123	2.53e-09	66.2
sp|Q8TDF5|NETO1_HUMAN	tr|A0A452FAD4|A0A452FAD4_CAPHI	24.752	202	127	5	51	251	1286	1463	2.96e-09	66.2
sp|Q8TDF5|NETO1_HUMAN	tr|A0A452FAD4|A0A452FAD4_CAPHI	24.038	208	132	5	51	253	2929	3115	3.14e-09	66.2
sp|Q8TDF5|NETO1_HUMAN	tr|A0A452FAD4|A0A452FAD4_CAPHI	26.804	194	125	5	51	241	2461	2640	4.31e-09	65.9
sp|Q8TDF5|NETO1_HUMAN	tr|A0A452FAD4|A0A452FAD4_CAPHI	26.531	196	116	5	51	241	821	993	5.21e-09	65.5
sp|Q8TDF5|NETO1_HUMAN	tr|A0A452FAD4|A0A452FAD4_CAPHI	26.977	215	119	9	50	251	1508	1697	2.46e-08	63.2
sp|Q8TDF5|NETO1_HUMAN	tr|A0A452FAD4|A0A452FAD4_CAPHI	22.917	240	167	8	51	284	1861	2088	2.68e-08	63.2
sp|Q8TDF5|NETO1_HUMAN	tr|A0A452FAD4|A0A452FAD4_CAPHI	23.464	179	114	5	41	218	1978	2134	3.73e-07	59.3
sp|Q8TDF5|NETO1_HUMAN	tr|A0A452FAD4|A0A452FAD4_CAPHI	33.636	110	64	5	35	140	3505	3609	3.69e-04	49.7
sp|Q8TDF5|NETO1_HUMAN	tr|A0A452FAD4|A0A452FAD4_CAPHI	22.785	237	157	9	54	286	3292	3506	0.051	42.7
sp|Q8TDF5|NETO1_HUMAN	tr|A0A452FAD4|A0A452FAD4_CAPHI	19.398	299	193	10	12	284	2756	3032	0.067	42.4
sp|Q8TDF5|NETO1_HUMAN	tr|A0A340XHJ3|A0A340XHJ3_LIPVE	27.778	288	179	9	14	295	2188	2452	1.90e-28	126
sp|Q8TDF5|NETO1_HUMAN	tr|A0A340XHJ3|A0A340XHJ3_LIPVE	28.750	240	150	5	48	284	1050	1271	3.56e-23	110
sp|Q8TDF5|NETO1_HUMAN	tr|A0A340XHJ3|A0A340XHJ3_LIPVE	28.095	210	120	6	48	251	1394	1578	2.14e-16	89.0
sp|Q8TDF5|NETO1_HUMAN	tr|A0A340XHJ3|A0A340XHJ3_LIPVE	26.908	249	160	6	41	286	1617	1846	2.50e-16	89.0
sp|Q8TDF5|NETO1_HUMAN	tr|A0A340XHJ3|A0A340XHJ3_LIPVE	26.160	237	142	8	34	261	581	793	2.68e-16	88.6
sp|Q8TDF5|NETO1_HUMAN	tr|A0A340XHJ3|A0A340XHJ3_LIPVE	26.368	201	130	3	51	251	3401	3583	3.63e-15	85.1
sp|Q8TDF5|NETO1_HUMAN	tr|A0A340XHJ3|A0A340XHJ3_LIPVE	29.319	191	112	4	51	239	1171	1340	6.23e-15	84.3
sp|Q8TDF5|NETO1_HUMAN	tr|A0A340XHJ3|A0A340XHJ3_LIPVE	28.436	211	130	6	48	255	2692	2884	1.21e-13	80.5
sp|Q8TDF5|NETO1_HUMAN	tr|A0A340XHJ3|A0A340XHJ3_LIPVE	25.301	249	167	7	51	294	3043	3277	1.56e-13	80.1
sp|Q8TDF5|NETO1_HUMAN	tr|A0A340XHJ3|A0A340XHJ3_LIPVE	23.922	255	170	7	41	285	2089	2329	3.86e-12	75.5
sp|Q8TDF5|NETO1_HUMAN	tr|A0A340XHJ3|A0A340XHJ3_LIPVE	25.091	275	172	13	15	280	2542	2791	1.41e-11	73.6
sp|Q8TDF5|NETO1_HUMAN	tr|A0A340XHJ3|A0A340XHJ3_LIPVE	26.087	207	129	5	51	253	2926	3112	3.01e-11	72.8
sp|Q8TDF5|NETO1_HUMAN	tr|A0A340XHJ3|A0A340XHJ3_LIPVE	24.434	221	146	6	35	253	922	1123	6.54e-11	71.6
sp|Q8TDF5|NETO1_HUMAN	tr|A0A340XHJ3|A0A340XHJ3_LIPVE	27.907	215	114	9	50	251	1508	1694	3.66e-10	69.3
sp|Q8TDF5|NETO1_HUMAN	tr|A0A340XHJ3|A0A340XHJ3_LIPVE	24.752	202	127	5	51	251	1286	1463	7.67e-10	68.2
sp|Q8TDF5|NETO1_HUMAN	tr|A0A340XHJ3|A0A340XHJ3_LIPVE	26.702	191	122	4	51	241	821	993	2.81e-09	66.2
sp|Q8TDF5|NETO1_HUMAN	tr|A0A340XHJ3|A0A340XHJ3_LIPVE	24.889	225	142	7	41	258	3154	3358	6.86e-09	65.1
sp|Q8TDF5|NETO1_HUMAN	tr|A0A340XHJ3|A0A340XHJ3_LIPVE	27.835	194	123	5	51	241	2458	2637	1.01e-08	64.3
sp|Q8TDF5|NETO1_HUMAN	tr|A0A340XHJ3|A0A340XHJ3_LIPVE	22.041	245	169	7	53	295	484	708	1.09e-07	61.2
sp|Q8TDF5|NETO1_HUMAN	tr|A0A340XHJ3|A0A340XHJ3_LIPVE	23.786	206	140	7	51	251	1858	2051	5.53e-07	58.9
sp|Q8TDF5|NETO1_HUMAN	tr|A0A340XHJ3|A0A340XHJ3_LIPVE	22.905	179	115	5	41	218	1975	2131	9.56e-07	58.2
sp|Q8TDF5|NETO1_HUMAN	tr|A0A340XHJ3|A0A340XHJ3_LIPVE	25.346	217	130	9	39	253	703	889	8.69e-06	55.1
sp|Q8TDF5|NETO1_HUMAN	tr|A0A340XHJ3|A0A340XHJ3_LIPVE	24.199	281	174	10	28	298	3262	3513	6.15e-05	52.4
sp|Q8TDF5|NETO1_HUMAN	tr|A0A340XHJ3|A0A340XHJ3_LIPVE	33.333	108	67	4	35	140	3502	3606	2.54e-04	50.1
sp|Q8TDF5|NETO1_HUMAN	tr|A0A340XHJ3|A0A340XHJ3_LIPVE	21.290	310	191	12	12	294	2753	3036	3.60e-04	49.7
sp|Q8TDF5|NETO1_HUMAN	tr|G1RPP7|G1RPP7_NOMLE	29.730	259	155	7	37	289	2213	2450	2.30e-28	126
sp|Q8TDF5|NETO1_HUMAN	tr|G1RPP7|G1RPP7_NOMLE	27.407	270	162	8	4	261	550	797	4.23e-20	100
sp|Q8TDF5|NETO1_HUMAN	tr|G1RPP7|G1RPP7_NOMLE	28.512	242	140	7	51	284	1400	1616	2.36e-19	98.6
sp|Q8TDF5|NETO1_HUMAN	tr|G1RPP7|G1RPP7_NOMLE	26.908	249	163	7	51	294	3046	3280	1.30e-17	92.8
sp|Q8TDF5|NETO1_HUMAN	tr|G1RPP7|G1RPP7_NOMLE	29.843	191	111	4	51	239	1174	1343	2.10e-16	89.0
sp|Q8TDF5|NETO1_HUMAN	tr|G1RPP7|G1RPP7_NOMLE	26.496	234	150	6	54	284	1633	1847	2.70e-16	88.6
sp|Q8TDF5|NETO1_HUMAN	tr|G1RPP7|G1RPP7_NOMLE	23.967	242	164	4	47	286	3400	3623	4.88e-15	84.7
sp|Q8TDF5|NETO1_HUMAN	tr|G1RPP7|G1RPP7_NOMLE	29.384	211	128	6	48	255	2695	2887	7.03e-15	84.3
sp|Q8TDF5|NETO1_HUMAN	tr|G1RPP7|G1RPP7_NOMLE	25.483	259	167	8	41	288	2092	2335	1.51e-14	83.2
sp|Q8TDF5|NETO1_HUMAN	tr|G1RPP7|G1RPP7_NOMLE	27.650	217	137	5	67	281	1073	1271	3.11e-14	82.0
sp|Q8TDF5|NETO1_HUMAN	tr|G1RPP7|G1RPP7_NOMLE	27.727	220	136	8	35	253	1732	1929	2.81e-12	75.9
sp|Q8TDF5|NETO1_HUMAN	tr|G1RPP7|G1RPP7_NOMLE	25.292	257	158	12	15	263	2545	2775	1.35e-11	73.6
sp|Q8TDF5|NETO1_HUMAN	tr|G1RPP7|G1RPP7_NOMLE	26.368	201	128	5	51	251	825	1005	3.46e-11	72.4
sp|Q8TDF5|NETO1_HUMAN	tr|G1RPP7|G1RPP7_NOMLE	26.941	219	125	9	39	253	706	893	2.55e-10	69.7
sp|Q8TDF5|NETO1_HUMAN	tr|G1RPP7|G1RPP7_NOMLE	26.761	213	122	8	47	253	1515	1699	3.36e-10	69.3
sp|Q8TDF5|NETO1_HUMAN	tr|G1RPP7|G1RPP7_NOMLE	24.155	207	133	5	51	253	2929	3115	2.30e-09	66.6
sp|Q8TDF5|NETO1_HUMAN	tr|G1RPP7|G1RPP7_NOMLE	29.891	184	110	6	51	230	2461	2629	2.96e-09	66.2
sp|Q8TDF5|NETO1_HUMAN	tr|G1RPP7|G1RPP7_NOMLE	23.645	203	130	5	51	252	1289	1467	7.44e-08	61.6
sp|Q8TDF5|NETO1_HUMAN	tr|G1RPP7|G1RPP7_NOMLE	20.522	268	179	10	41	297	1978	2222	1.12e-07	61.2
sp|Q8TDF5|NETO1_HUMAN	tr|G1RPP7|G1RPP7_NOMLE	32.203	118	76	3	35	152	926	1039	1.86e-07	60.5
sp|Q8TDF5|NETO1_HUMAN	tr|G1RPP7|G1RPP7_NOMLE	20.339	236	168	5	62	295	494	711	1.83e-06	57.0
sp|Q8TDF5|NETO1_HUMAN	tr|G1RPP7|G1RPP7_NOMLE	23.333	240	166	8	51	284	1861	2088	2.01e-06	57.0
sp|Q8TDF5|NETO1_HUMAN	tr|G1RPP7|G1RPP7_NOMLE	22.059	272	172	11	5	261	2770	3016	7.37e-04	48.9
sp|Q8TDF5|NETO1_HUMAN	tr|A0A0D9RJY2|A0A0D9RJY2_CHLSB	28.369	282	174	8	14	289	2191	2450	2.52e-28	126
sp|Q8TDF5|NETO1_HUMAN	tr|A0A0D9RJY2|A0A0D9RJY2_CHLSB	28.926	242	139	7	51	284	1400	1616	5.76e-20	100
sp|Q8TDF5|NETO1_HUMAN	tr|A0A0D9RJY2|A0A0D9RJY2_CHLSB	26.695	236	143	6	34	261	583	796	1.03e-18	96.3
sp|Q8TDF5|NETO1_HUMAN	tr|A0A0D9RJY2|A0A0D9RJY2_CHLSB	26.104	249	165	7	51	294	3046	3280	8.40e-16	87.0
sp|Q8TDF5|NETO1_HUMAN	tr|A0A0D9RJY2|A0A0D9RJY2_CHLSB	27.982	218	136	5	67	281	1072	1271	3.45e-15	85.1
sp|Q8TDF5|NETO1_HUMAN	tr|A0A0D9RJY2|A0A0D9RJY2_CHLSB	28.182	220	135	8	35	253	1732	1929	3.60e-15	85.1
sp|Q8TDF5|NETO1_HUMAN	tr|A0A0D9RJY2|A0A0D9RJY2_CHLSB	29.858	211	127	6	48	255	2695	2887	5.05e-15	84.7
sp|Q8TDF5|NETO1_HUMAN	tr|A0A0D9RJY2|A0A0D9RJY2_CHLSB	27.119	236	143	6	51	282	1174	1384	5.46e-15	84.7
sp|Q8TDF5|NETO1_HUMAN	tr|A0A0D9RJY2|A0A0D9RJY2_CHLSB	26.496	234	150	6	54	284	1633	1847	6.07e-15	84.3
sp|Q8TDF5|NETO1_HUMAN	tr|A0A0D9RJY2|A0A0D9RJY2_CHLSB	22.727	242	167	4	47	286	3400	3623	8.29e-13	77.8
sp|Q8TDF5|NETO1_HUMAN	tr|A0A0D9RJY2|A0A0D9RJY2_CHLSB	26.368	201	128	5	51	251	824	1004	6.26e-12	74.7
sp|Q8TDF5|NETO1_HUMAN	tr|A0A0D9RJY2|A0A0D9RJY2_CHLSB	25.292	257	158	12	15	263	2545	2775	1.45e-11	73.6
sp|Q8TDF5|NETO1_HUMAN	tr|A0A0D9RJY2|A0A0D9RJY2_CHLSB	29.891	184	110	6	51	230	2461	2629	3.34e-11	72.4
sp|Q8TDF5|NETO1_HUMAN	tr|A0A0D9RJY2|A0A0D9RJY2_CHLSB	25.896	251	144	10	50	286	1511	1733	9.64e-11	70.9
sp|Q8TDF5|NETO1_HUMAN	tr|A0A0D9RJY2|A0A0D9RJY2_CHLSB	24.638	207	132	5	51	253	2929	3115	8.80e-10	67.8
sp|Q8TDF5|NETO1_HUMAN	tr|A0A0D9RJY2|A0A0D9RJY2_CHLSB	24.658	219	144	6	35	251	925	1124	1.18e-08	64.3
sp|Q8TDF5|NETO1_HUMAN	tr|A0A0D9RJY2|A0A0D9RJY2_CHLSB	25.243	206	123	6	51	252	1289	1467	3.16e-08	62.8
sp|Q8TDF5|NETO1_HUMAN	tr|A0A0D9RJY2|A0A0D9RJY2_CHLSB	26.941	219	125	9	39	253	705	892	3.56e-08	62.8
sp|Q8TDF5|NETO1_HUMAN	tr|A0A0D9RJY2|A0A0D9RJY2_CHLSB	20.522	268	179	10	41	297	1978	2222	5.37e-08	62.0
sp|Q8TDF5|NETO1_HUMAN	tr|A0A0D9RJY2|A0A0D9RJY2_CHLSB	23.305	236	171	7	51	284	1861	2088	1.43e-07	60.8
sp|Q8TDF5|NETO1_HUMAN	tr|A0A0D9RJY2|A0A0D9RJY2_CHLSB	21.186	236	166	6	62	295	493	710	1.03e-06	58.2
sp|Q8TDF5|NETO1_HUMAN	tr|A0A0D9RJY2|A0A0D9RJY2_CHLSB	23.790	248	159	9	43	286	3285	3506	7.14e-06	55.5
sp|Q8TDF5|NETO1_HUMAN	tr|A0A0D9RJY2|A0A0D9RJY2_CHLSB	22.794	272	170	11	5	261	2770	3016	6.25e-05	52.4
sp|Q8TDF5|NETO1_HUMAN	tr|A0A1S2ZYT7|A0A1S2ZYT7_ERIEU	28.926	242	148	5	51	289	2112	2332	2.82e-28	125
sp|Q8TDF5|NETO1_HUMAN	tr|A0A1S2ZYT7|A0A1S2ZYT7_ERIEU	28.755	233	145	5	51	280	1056	1270	1.79e-21	105
sp|Q8TDF5|NETO1_HUMAN	tr|A0A1S2ZYT7|A0A1S2ZYT7_ERIEU	28.390	236	140	6	51	282	1174	1384	1.30e-16	89.7
sp|Q8TDF5|NETO1_HUMAN	tr|A0A1S2ZYT7|A0A1S2ZYT7_ERIEU	27.402	281	159	11	17	281	1366	1617	1.79e-16	89.4
sp|Q8TDF5|NETO1_HUMAN	tr|A0A1S2ZYT7|A0A1S2ZYT7_ERIEU	26.214	206	134	3	51	256	3269	3456	1.16e-15	86.7
sp|Q8TDF5|NETO1_HUMAN	tr|A0A1S2ZYT7|A0A1S2ZYT7_ERIEU	26.020	196	121	4	50	238	590	768	2.43e-14	82.4
sp|Q8TDF5|NETO1_HUMAN	tr|A0A1S2ZYT7|A0A1S2ZYT7_ERIEU	27.200	250	146	10	48	294	2577	2793	5.69e-13	78.2
sp|Q8TDF5|NETO1_HUMAN	tr|A0A1S2ZYT7|A0A1S2ZYT7_ERIEU	26.908	249	142	9	50	286	1511	1731	3.24e-12	75.9
sp|Q8TDF5|NETO1_HUMAN	tr|A0A1S2ZYT7|A0A1S2ZYT7_ERIEU	24.528	265	162	9	41	288	1974	2217	2.05e-11	73.2
sp|Q8TDF5|NETO1_HUMAN	tr|A0A1S2ZYT7|A0A1S2ZYT7_ERIEU	24.793	242	155	9	15	251	2427	2646	3.47e-11	72.4
sp|Q8TDF5|NETO1_HUMAN	tr|A0A1S2ZYT7|A0A1S2ZYT7_ERIEU	28.022	182	117	4	51	231	2928	3096	6.86e-11	71.6
sp|Q8TDF5|NETO1_HUMAN	tr|A0A1S2ZYT7|A0A1S2ZYT7_ERIEU	25.123	203	127	5	51	252	1289	1467	8.85e-10	67.8
sp|Q8TDF5|NETO1_HUMAN	tr|A0A1S2ZYT7|A0A1S2ZYT7_ERIEU	23.137	255	173	8	4	253	890	1126	1.71e-09	67.0
sp|Q8TDF5|NETO1_HUMAN	tr|A0A1S2ZYT7|A0A1S2ZYT7_ERIEU	26.368	201	129	5	51	251	823	1004	7.51e-09	65.1
sp|Q8TDF5|NETO1_HUMAN	tr|A0A1S2ZYT7|A0A1S2ZYT7_ERIEU	25.962	208	130	5	51	254	2811	2998	9.08e-09	64.7
sp|Q8TDF5|NETO1_HUMAN	tr|A0A1S2ZYT7|A0A1S2ZYT7_ERIEU	28.261	184	113	6	51	230	2343	2511	1.15e-08	64.3
sp|Q8TDF5|NETO1_HUMAN	tr|A0A1S2ZYT7|A0A1S2ZYT7_ERIEU	22.041	245	169	7	53	295	486	710	2.18e-08	63.5
sp|Q8TDF5|NETO1_HUMAN	tr|A0A1S2ZYT7|A0A1S2ZYT7_ERIEU	23.464	179	114	5	41	218	1860	2016	1.03e-06	58.2
sp|Q8TDF5|NETO1_HUMAN	tr|A0A1S2ZYT7|A0A1S2ZYT7_ERIEU	22.500	240	168	7	51	284	1743	1970	1.05e-05	54.7
sp|Q8TDF5|NETO1_HUMAN	tr|A0A1S2ZYT7|A0A1S2ZYT7_ERIEU	20.849	259	182	8	39	294	2216	2454	6.74e-05	52.0
sp|Q8TDF5|NETO1_HUMAN	tr|A0A1S2ZYT7|A0A1S2ZYT7_ERIEU	26.842	190	109	8	66	253	730	891	2.17e-04	50.4
sp|Q8TDF5|NETO1_HUMAN	tr|A0A1S2ZYT7|A0A1S2ZYT7_ERIEU	21.973	223	148	7	68	286	3171	3371	0.003	46.6
sp|Q8TDF5|NETO1_HUMAN	tr|A0A1S2ZYT7|A0A1S2ZYT7_ERIEU	30.435	115	71	5	35	145	3370	3479	0.004	46.2
sp|Q8TDF5|NETO1_HUMAN	tr|A0A1S2ZYT7|A0A1S2ZYT7_ERIEU	18.677	257	179	8	35	284	2681	2914	0.004	46.2
sp|Q8TDF5|NETO1_HUMAN	tr|K7EET0|K7EET0_ORNAN	77.612	67	15	0	8	74	13	79	3.37e-28	112
sp|Q8TDF5|NETO1_HUMAN	tr|H2Q1P2|H2Q1P2_PANTR	29.344	259	156	7	37	289	2213	2450	4.54e-28	125
sp|Q8TDF5|NETO1_HUMAN	tr|H2Q1P2|H2Q1P2_PANTR	30.043	233	143	5	51	281	1057	1271	7.48e-21	103
sp|Q8TDF5|NETO1_HUMAN	tr|H2Q1P2|H2Q1P2_PANTR	27.309	249	162	7	51	294	3046	3280	4.78e-19	97.4
sp|Q8TDF5|NETO1_HUMAN	tr|H2Q1P2|H2Q1P2_PANTR	28.099	242	141	7	51	284	1400	1616	4.95e-19	97.4
sp|Q8TDF5|NETO1_HUMAN	tr|H2Q1P2|H2Q1P2_PANTR	26.695	236	143	6	34	261	584	797	8.85e-19	96.7
sp|Q8TDF5|NETO1_HUMAN	tr|H2Q1P2|H2Q1P2_PANTR	29.843	191	111	4	51	239	1174	1343	2.73e-16	88.6
sp|Q8TDF5|NETO1_HUMAN	tr|H2Q1P2|H2Q1P2_PANTR	23.656	279	187	7	11	286	3368	3623	2.56e-15	85.5
sp|Q8TDF5|NETO1_HUMAN	tr|H2Q1P2|H2Q1P2_PANTR	26.068	234	151	6	54	284	1633	1847	9.53e-15	84.0
sp|Q8TDF5|NETO1_HUMAN	tr|H2Q1P2|H2Q1P2_PANTR	28.251	223	137	8	32	253	1729	1929	1.13e-14	83.6
sp|Q8TDF5|NETO1_HUMAN	tr|H2Q1P2|H2Q1P2_PANTR	28.910	211	129	6	48	255	2695	2887	3.60e-14	82.0
sp|Q8TDF5|NETO1_HUMAN	tr|H2Q1P2|H2Q1P2_PANTR	24.609	256	161	12	15	263	2545	2775	2.76e-11	72.8
sp|Q8TDF5|NETO1_HUMAN	tr|H2Q1P2|H2Q1P2_PANTR	25.871	201	129	5	51	251	825	1005	6.54e-11	71.6
sp|Q8TDF5|NETO1_HUMAN	tr|H2Q1P2|H2Q1P2_PANTR	27.650	217	116	9	50	253	1511	1699	1.48e-10	70.5
sp|Q8TDF5|NETO1_HUMAN	tr|H2Q1P2|H2Q1P2_PANTR	30.435	184	109	6	51	230	2461	2629	2.18e-10	69.7
sp|Q8TDF5|NETO1_HUMAN	tr|H2Q1P2|H2Q1P2_PANTR	24.155	207	133	5	51	253	2929	3115	3.06e-09	66.2
sp|Q8TDF5|NETO1_HUMAN	tr|H2Q1P2|H2Q1P2_PANTR	26.484	219	126	9	39	253	706	893	1.04e-08	64.3
sp|Q8TDF5|NETO1_HUMAN	tr|H2Q1P2|H2Q1P2_PANTR	33.051	118	75	3	35	152	926	1039	7.44e-08	61.6
sp|Q8TDF5|NETO1_HUMAN	tr|H2Q1P2|H2Q1P2_PANTR	23.729	236	170	7	51	284	1861	2088	8.54e-08	61.6
sp|Q8TDF5|NETO1_HUMAN	tr|H2Q1P2|H2Q1P2_PANTR	20.149	268	180	10	41	297	1978	2222	9.63e-08	61.2
sp|Q8TDF5|NETO1_HUMAN	tr|H2Q1P2|H2Q1P2_PANTR	23.645	203	130	5	51	252	1289	1467	1.16e-07	61.2
sp|Q8TDF5|NETO1_HUMAN	tr|H2Q1P2|H2Q1P2_PANTR	21.186	236	166	5	62	295	494	711	1.31e-07	60.8
sp|Q8TDF5|NETO1_HUMAN	tr|H2Q1P2|H2Q1P2_PANTR	22.426	272	171	11	5	261	2770	3016	0.001	48.1
sp|Q8TDF5|NETO1_HUMAN	tr|A0A2R9AM34|A0A2R9AM34_PANPA	29.344	259	156	7	37	289	2213	2450	4.62e-28	125
sp|Q8TDF5|NETO1_HUMAN	tr|A0A2R9AM34|A0A2R9AM34_PANPA	30.043	233	143	5	51	281	1057	1271	8.10e-21	102
sp|Q8TDF5|NETO1_HUMAN	tr|A0A2R9AM34|A0A2R9AM34_PANPA	27.119	236	142	6	34	261	584	797	4.23e-19	97.4
sp|Q8TDF5|NETO1_HUMAN	tr|A0A2R9AM34|A0A2R9AM34_PANPA	28.099	242	141	7	51	284	1400	1616	4.50e-19	97.4
sp|Q8TDF5|NETO1_HUMAN	tr|A0A2R9AM34|A0A2R9AM34_PANPA	26.908	249	163	7	51	294	3046	3280	3.37e-18	94.7
sp|Q8TDF5|NETO1_HUMAN	tr|A0A2R9AM34|A0A2R9AM34_PANPA	27.542	236	142	6	51	282	1174	1384	4.89e-16	87.8
sp|Q8TDF5|NETO1_HUMAN	tr|A0A2R9AM34|A0A2R9AM34_PANPA	23.656	279	187	7	11	286	3368	3623	2.43e-15	85.9
sp|Q8TDF5|NETO1_HUMAN	tr|A0A2R9AM34|A0A2R9AM34_PANPA	26.068	234	151	6	54	284	1633	1847	9.87e-15	84.0
sp|Q8TDF5|NETO1_HUMAN	tr|A0A2R9AM34|A0A2R9AM34_PANPA	28.251	223	137	8	32	253	1729	1929	1.20e-14	83.6
sp|Q8TDF5|NETO1_HUMAN	tr|A0A2R9AM34|A0A2R9AM34_PANPA	28.910	211	129	6	48	255	2695	2887	3.83e-14	82.0
sp|Q8TDF5|NETO1_HUMAN	tr|A0A2R9AM34|A0A2R9AM34_PANPA	24.609	256	161	12	15	263	2545	2775	2.76e-11	72.8
sp|Q8TDF5|NETO1_HUMAN	tr|A0A2R9AM34|A0A2R9AM34_PANPA	25.871	201	129	5	51	251	825	1005	6.65e-11	71.6
sp|Q8TDF5|NETO1_HUMAN	tr|A0A2R9AM34|A0A2R9AM34_PANPA	27.650	217	116	9	50	253	1511	1699	1.47e-10	70.5
sp|Q8TDF5|NETO1_HUMAN	tr|A0A2R9AM34|A0A2R9AM34_PANPA	30.435	184	109	6	51	230	2461	2629	2.66e-10	69.7
sp|Q8TDF5|NETO1_HUMAN	tr|A0A2R9AM34|A0A2R9AM34_PANPA	24.155	207	133	5	51	253	2929	3115	3.79e-09	65.9
sp|Q8TDF5|NETO1_HUMAN	tr|A0A2R9AM34|A0A2R9AM34_PANPA	26.484	219	126	9	39	253	706	893	1.04e-08	64.3
sp|Q8TDF5|NETO1_HUMAN	tr|A0A2R9AM34|A0A2R9AM34_PANPA	33.051	118	75	3	35	152	926	1039	7.77e-08	61.6
sp|Q8TDF5|NETO1_HUMAN	tr|A0A2R9AM34|A0A2R9AM34_PANPA	20.149	268	180	10	41	297	1978	2222	8.54e-08	61.6
sp|Q8TDF5|NETO1_HUMAN	tr|A0A2R9AM34|A0A2R9AM34_PANPA	23.729	236	170	7	51	284	1861	2088	8.99e-08	61.2
sp|Q8TDF5|NETO1_HUMAN	tr|A0A2R9AM34|A0A2R9AM34_PANPA	23.153	203	131	5	51	252	1289	1467	2.91e-07	59.7
sp|Q8TDF5|NETO1_HUMAN	tr|A0A2R9AM34|A0A2R9AM34_PANPA	20.763	236	167	5	62	295	494	711	3.51e-07	59.7
sp|Q8TDF5|NETO1_HUMAN	tr|A0A2R9AM34|A0A2R9AM34_PANPA	22.059	272	172	11	5	261	2770	3016	0.002	47.4
sp|Q8TDF5|NETO1_HUMAN	tr|A0A0Q3P8B3|A0A0Q3P8B3_AMAAE	26.042	288	190	5	6	289	1085	1353	6.67e-28	124
sp|Q8TDF5|NETO1_HUMAN	tr|A0A0Q3P8B3|A0A0Q3P8B3_AMAAE	27.007	274	173	7	10	282	42	289	7.94e-20	99.8
sp|Q8TDF5|NETO1_HUMAN	tr|A0A0Q3P8B3|A0A0Q3P8B3_AMAAE	25.806	217	141	3	35	251	175	371	1.39e-13	80.1
sp|Q8TDF5|NETO1_HUMAN	tr|A0A0Q3P8B3|A0A0Q3P8B3_AMAAE	24.790	238	159	4	51	286	2175	2394	1.68e-13	79.7
sp|Q8TDF5|NETO1_HUMAN	tr|A0A0Q3P8B3|A0A0Q3P8B3_AMAAE	24.901	253	161	8	4	251	603	831	4.20e-13	78.6
sp|Q8TDF5|NETO1_HUMAN	tr|A0A0Q3P8B3|A0A0Q3P8B3_AMAAE	27.189	217	130	8	41	251	1355	1549	8.05e-13	77.8
sp|Q8TDF5|NETO1_HUMAN	tr|A0A0Q3P8B3|A0A0Q3P8B3_AMAAE	25.523	239	123	4	51	285	305	492	9.01e-13	77.4
sp|Q8TDF5|NETO1_HUMAN	tr|A0A0Q3P8B3|A0A0Q3P8B3_AMAAE	24.359	234	154	5	56	286	2064	2277	6.87e-12	74.7
sp|Q8TDF5|NETO1_HUMAN	tr|A0A0Q3P8B3|A0A0Q3P8B3_AMAAE	24.113	282	190	9	8	286	1443	1703	2.13e-11	73.2
sp|Q8TDF5|NETO1_HUMAN	tr|A0A0Q3P8B3|A0A0Q3P8B3_AMAAE	22.945	292	194	11	13	294	971	1241	4.40e-11	72.0
sp|Q8TDF5|NETO1_HUMAN	tr|A0A0Q3P8B3|A0A0Q3P8B3_AMAAE	24.528	212	147	4	88	286	427	638	1.12e-10	70.9
sp|Q8TDF5|NETO1_HUMAN	tr|A0A0Q3P8B3|A0A0Q3P8B3_AMAAE	24.510	204	136	4	53	253	1939	2127	8.02e-10	68.2
sp|Q8TDF5|NETO1_HUMAN	tr|A0A0Q3P8B3|A0A0Q3P8B3_AMAAE	32.653	98	64	2	55	152	896	991	7.97e-09	64.7
sp|Q8TDF5|NETO1_HUMAN	tr|A0A0Q3P8B3|A0A0Q3P8B3_AMAAE	24.378	201	144	5	51	251	765	957	1.51e-06	57.4
sp|Q8TDF5|NETO1_HUMAN	tr|A0A0Q3P8B3|A0A0Q3P8B3_AMAAE	30.476	105	69	2	51	152	1714	1817	7.02e-05	52.0
sp|Q8TDF5|NETO1_HUMAN	tr|A0A0Q3P8B3|A0A0Q3P8B3_AMAAE	28.369	141	94	5	9	148	2254	2388	0.030	43.5
sp|Q8TDF5|NETO1_HUMAN	tr|A0A0Q3P8B3|A0A0Q3P8B3_AMAAE	23.684	152	103	5	147	286	1893	2043	0.032	43.5
sp|Q8TDF5|NETO1_HUMAN	tr|G1PVN9|G1PVN9_MYOLU	27.917	240	153	4	51	289	2230	2450	7.00e-28	124
sp|Q8TDF5|NETO1_HUMAN	tr|G1PVN9|G1PVN9_MYOLU	28.926	242	139	8	51	284	1400	1616	7.96e-18	93.6
sp|Q8TDF5|NETO1_HUMAN	tr|G1PVN9|G1PVN9_MYOLU	25.000	280	155	6	41	283	1620	1881	3.06e-16	88.6
sp|Q8TDF5|NETO1_HUMAN	tr|G1PVN9|G1PVN9_MYOLU	25.847	236	144	8	34	261	584	796	4.65e-16	88.2
sp|Q8TDF5|NETO1_HUMAN	tr|G1PVN9|G1PVN9_MYOLU	26.214	206	134	3	51	256	3410	3597	5.51e-15	84.7
sp|Q8TDF5|NETO1_HUMAN	tr|G1PVN9|G1PVN9_MYOLU	29.744	195	114	4	51	243	1174	1347	5.61e-15	84.7
sp|Q8TDF5|NETO1_HUMAN	tr|G1PVN9|G1PVN9_MYOLU	27.481	262	158	11	41	288	2092	2335	1.13e-14	83.6
sp|Q8TDF5|NETO1_HUMAN	tr|G1PVN9|G1PVN9_MYOLU	26.728	217	144	5	51	263	3050	3255	1.37e-13	80.1
sp|Q8TDF5|NETO1_HUMAN	tr|G1PVN9|G1PVN9_MYOLU	28.085	235	148	5	49	280	1054	1270	4.01e-13	78.6
sp|Q8TDF5|NETO1_HUMAN	tr|G1PVN9|G1PVN9_MYOLU	28.638	213	134	6	51	260	2461	2658	1.57e-12	76.6
sp|Q8TDF5|NETO1_HUMAN	tr|G1PVN9|G1PVN9_MYOLU	22.034	236	164	5	62	295	494	711	3.39e-12	75.5
sp|Q8TDF5|NETO1_HUMAN	tr|G1PVN9|G1PVN9_MYOLU	25.926	216	139	6	48	260	2699	2896	1.55e-11	73.6
sp|Q8TDF5|NETO1_HUMAN	tr|G1PVN9|G1PVN9_MYOLU	24.359	234	150	7	32	258	3154	3367	4.44e-11	72.0
sp|Q8TDF5|NETO1_HUMAN	tr|G1PVN9|G1PVN9_MYOLU	25.498	251	164	7	8	254	896	1127	1.11e-10	70.9
sp|Q8TDF5|NETO1_HUMAN	tr|G1PVN9|G1PVN9_MYOLU	28.283	198	114	6	51	243	824	998	1.59e-10	70.5
sp|Q8TDF5|NETO1_HUMAN	tr|G1PVN9|G1PVN9_MYOLU	26.728	217	118	8	50	253	1511	1699	2.13e-10	69.7
sp|Q8TDF5|NETO1_HUMAN	tr|G1PVN9|G1PVN9_MYOLU	25.616	203	126	5	51	252	1289	1467	2.64e-10	69.7
sp|Q8TDF5|NETO1_HUMAN	tr|G1PVN9|G1PVN9_MYOLU	27.442	215	124	9	41	253	708	892	5.21e-10	68.6
sp|Q8TDF5|NETO1_HUMAN	tr|G1PVN9|G1PVN9_MYOLU	28.947	114	78	3	41	153	1978	2089	1.28e-08	64.3
sp|Q8TDF5|NETO1_HUMAN	tr|G1PVN9|G1PVN9_MYOLU	24.528	212	131	7	51	251	1861	2054	1.75e-07	60.5
sp|Q8TDF5|NETO1_HUMAN	tr|G1PVN9|G1PVN9_MYOLU	24.155	207	133	5	51	253	2933	3119	1.96e-07	60.5
sp|Q8TDF5|NETO1_HUMAN	tr|G1PVN9|G1PVN9_MYOLU	22.267	247	164	8	43	286	3291	3512	9.11e-05	51.6
sp|Q8TDF5|NETO1_HUMAN	tr|G1PVN9|G1PVN9_MYOLU	19.216	255	174	8	47	294	2814	3043	0.018	44.3
sp|Q8TDF5|NETO1_HUMAN	sp|O60494|CUBN_HUMAN	28.958	259	157	7	37	289	2213	2450	7.26e-28	124
sp|Q8TDF5|NETO1_HUMAN	sp|O60494|CUBN_HUMAN	27.309	249	162	7	51	294	3046	3280	6.06e-19	97.1
sp|Q8TDF5|NETO1_HUMAN	sp|O60494|CUBN_HUMAN	26.695	236	143	6	34	261	584	797	1.06e-18	96.3
sp|Q8TDF5|NETO1_HUMAN	sp|O60494|CUBN_HUMAN	27.273	242	143	7	51	284	1400	1616	1.18e-17	93.2
sp|Q8TDF5|NETO1_HUMAN	sp|O60494|CUBN_HUMAN	27.542	236	142	6	51	282	1174	1384	2.54e-16	89.0
sp|Q8TDF5|NETO1_HUMAN	sp|O60494|CUBN_HUMAN	23.967	242	164	4	47	286	3400	3623	6.45e-15	84.3
sp|Q8TDF5|NETO1_HUMAN	sp|O60494|CUBN_HUMAN	26.068	234	151	6	54	284	1633	1847	6.68e-15	84.3
sp|Q8TDF5|NETO1_HUMAN	sp|O60494|CUBN_HUMAN	29.614	233	144	5	51	281	1057	1271	2.39e-14	82.4
sp|Q8TDF5|NETO1_HUMAN	sp|O60494|CUBN_HUMAN	28.251	223	137	8	32	253	1729	1929	2.75e-14	82.4
sp|Q8TDF5|NETO1_HUMAN	sp|O60494|CUBN_HUMAN	28.910	211	129	6	48	255	2695	2887	1.52e-13	80.1
sp|Q8TDF5|NETO1_HUMAN	sp|O60494|CUBN_HUMAN	26.368	201	128	5	51	251	825	1005	1.19e-11	73.9
sp|Q8TDF5|NETO1_HUMAN	sp|O60494|CUBN_HUMAN	26.457	223	139	7	41	253	2092	2299	3.90e-11	72.4
sp|Q8TDF5|NETO1_HUMAN	sp|O60494|CUBN_HUMAN	27.650	217	116	9	50	253	1511	1699	2.20e-10	69.7
sp|Q8TDF5|NETO1_HUMAN	sp|O60494|CUBN_HUMAN	30.435	184	109	6	51	230	2461	2629	2.85e-10	69.3
sp|Q8TDF5|NETO1_HUMAN	sp|O60494|CUBN_HUMAN	24.638	207	132	5	51	253	2929	3115	4.94e-10	68.6
sp|Q8TDF5|NETO1_HUMAN	sp|O60494|CUBN_HUMAN	24.219	256	162	12	15	263	2545	2775	1.61e-09	67.0
sp|Q8TDF5|NETO1_HUMAN	sp|O60494|CUBN_HUMAN	26.484	219	126	9	39	253	706	893	8.14e-09	64.7
sp|Q8TDF5|NETO1_HUMAN	sp|O60494|CUBN_HUMAN	23.729	236	170	7	51	284	1861	2088	5.15e-08	62.4
sp|Q8TDF5|NETO1_HUMAN	sp|O60494|CUBN_HUMAN	33.051	118	75	3	35	152	926	1039	5.37e-08	62.0
sp|Q8TDF5|NETO1_HUMAN	sp|O60494|CUBN_HUMAN	23.645	203	130	5	51	252	1289	1467	1.06e-07	61.2
sp|Q8TDF5|NETO1_HUMAN	sp|O60494|CUBN_HUMAN	22.905	179	115	5	41	218	1978	2134	2.01e-07	60.5
sp|Q8TDF5|NETO1_HUMAN	sp|O60494|CUBN_HUMAN	21.186	236	166	5	62	295	494	711	2.58e-07	60.1
sp|Q8TDF5|NETO1_HUMAN	sp|O60494|CUBN_HUMAN	32.407	108	68	4	35	140	3505	3609	4.60e-05	52.8
sp|Q8TDF5|NETO1_HUMAN	sp|O60494|CUBN_HUMAN	22.426	272	171	11	5	261	2770	3016	0.001	48.5
sp|Q8TDF5|NETO1_HUMAN	tr|F1MKV7|F1MKV7_BOVIN	28.472	288	177	9	14	295	2188	2452	9.69e-28	124
sp|Q8TDF5|NETO1_HUMAN	tr|F1MKV7|F1MKV7_BOVIN	30.126	239	146	5	49	284	1051	1271	6.84e-25	115
sp|Q8TDF5|NETO1_HUMAN	tr|F1MKV7|F1MKV7_BOVIN	27.711	249	161	7	51	294	3043	3277	4.74e-18	94.4
sp|Q8TDF5|NETO1_HUMAN	tr|F1MKV7|F1MKV7_BOVIN	25.532	235	145	6	40	266	586	798	1.74e-17	92.4
sp|Q8TDF5|NETO1_HUMAN	tr|F1MKV7|F1MKV7_BOVIN	28.870	239	142	7	54	286	1630	1846	1.04e-16	90.1
sp|Q8TDF5|NETO1_HUMAN	tr|F1MKV7|F1MKV7_BOVIN	26.596	282	168	10	48	319	1394	1646	2.17e-16	89.0
sp|Q8TDF5|NETO1_HUMAN	tr|F1MKV7|F1MKV7_BOVIN	26.050	238	153	6	47	283	1740	1955	3.45e-16	88.6
sp|Q8TDF5|NETO1_HUMAN	tr|F1MKV7|F1MKV7_BOVIN	25.197	254	169	5	35	286	3386	3620	2.39e-15	85.9
sp|Q8TDF5|NETO1_HUMAN	tr|F1MKV7|F1MKV7_BOVIN	25.758	264	169	9	41	294	2089	2335	4.56e-13	78.6
sp|Q8TDF5|NETO1_HUMAN	tr|F1MKV7|F1MKV7_BOVIN	28.079	203	123	4	51	253	1171	1350	1.51e-12	76.6
sp|Q8TDF5|NETO1_HUMAN	tr|F1MKV7|F1MKV7_BOVIN	26.540	211	134	6	48	255	2692	2884	5.90e-11	71.6
sp|Q8TDF5|NETO1_HUMAN	tr|F1MKV7|F1MKV7_BOVIN	22.857	245	167	7	53	295	484	708	1.02e-10	70.9
sp|Q8TDF5|NETO1_HUMAN	tr|F1MKV7|F1MKV7_BOVIN	30.244	205	113	8	39	243	703	877	2.78e-10	69.7
sp|Q8TDF5|NETO1_HUMAN	tr|F1MKV7|F1MKV7_BOVIN	25.728	206	131	4	51	253	2926	3112	4.78e-10	68.9
sp|Q8TDF5|NETO1_HUMAN	tr|F1MKV7|F1MKV7_BOVIN	24.793	242	158	8	14	253	904	1123	8.80e-10	67.8
sp|Q8TDF5|NETO1_HUMAN	tr|F1MKV7|F1MKV7_BOVIN	23.881	268	171	9	27	284	3143	3387	1.27e-09	67.4
sp|Q8TDF5|NETO1_HUMAN	tr|F1MKV7|F1MKV7_BOVIN	24.903	257	159	13	15	263	2542	2772	1.49e-09	67.0
sp|Q8TDF5|NETO1_HUMAN	tr|F1MKV7|F1MKV7_BOVIN	26.126	222	128	8	51	261	821	1017	1.69e-09	67.0
sp|Q8TDF5|NETO1_HUMAN	tr|F1MKV7|F1MKV7_BOVIN	27.807	187	118	5	51	234	2458	2630	2.01e-09	66.6
sp|Q8TDF5|NETO1_HUMAN	tr|F1MKV7|F1MKV7_BOVIN	24.257	202	128	5	51	251	1286	1463	5.77e-09	65.1
sp|Q8TDF5|NETO1_HUMAN	tr|F1MKV7|F1MKV7_BOVIN	22.917	240	167	8	51	284	1858	2085	2.95e-08	63.2
sp|Q8TDF5|NETO1_HUMAN	tr|F1MKV7|F1MKV7_BOVIN	22.905	179	115	5	41	218	1975	2131	6.79e-07	58.5
sp|Q8TDF5|NETO1_HUMAN	tr|F1MKV7|F1MKV7_BOVIN	19.732	299	192	10	12	284	2753	3029	0.026	43.5
sp|Q8TDF5|NETO1_HUMAN	tr|A0A2Y9FCH3|A0A2Y9FCH3_PHYMC	27.305	282	177	8	14	289	2188	2447	1.18e-27	124
sp|Q8TDF5|NETO1_HUMAN	tr|A0A2Y9FCH3|A0A2Y9FCH3_PHYMC	29.167	240	149	5	48	284	1050	1271	1.77e-22	108
sp|Q8TDF5|NETO1_HUMAN	tr|A0A2Y9FCH3|A0A2Y9FCH3_PHYMC	26.271	236	143	8	34	261	581	793	3.22e-16	88.6
sp|Q8TDF5|NETO1_HUMAN	tr|A0A2Y9FCH3|A0A2Y9FCH3_PHYMC	27.619	210	121	6	48	251	1394	1578	5.63e-16	87.8
sp|Q8TDF5|NETO1_HUMAN	tr|A0A2Y9FCH3|A0A2Y9FCH3_PHYMC	26.908	249	160	6	41	286	1617	1846	7.98e-16	87.4
sp|Q8TDF5|NETO1_HUMAN	tr|A0A2Y9FCH3|A0A2Y9FCH3_PHYMC	27.309	249	162	7	51	294	3043	3277	9.25e-16	87.0
sp|Q8TDF5|NETO1_HUMAN	tr|A0A2Y9FCH3|A0A2Y9FCH3_PHYMC	26.733	202	128	4	51	251	3401	3583	1.57e-15	86.3
sp|Q8TDF5|NETO1_HUMAN	tr|A0A2Y9FCH3|A0A2Y9FCH3_PHYMC	28.796	191	113	4	51	239	1171	1340	3.83e-14	82.0
sp|Q8TDF5|NETO1_HUMAN	tr|A0A2Y9FCH3|A0A2Y9FCH3_PHYMC	27.488	211	132	6	48	255	2692	2884	1.07e-12	77.4
sp|Q8TDF5|NETO1_HUMAN	tr|A0A2Y9FCH3|A0A2Y9FCH3_PHYMC	26.570	207	128	5	51	253	2926	3112	1.59e-11	73.6
sp|Q8TDF5|NETO1_HUMAN	tr|A0A2Y9FCH3|A0A2Y9FCH3_PHYMC	23.438	256	170	8	41	285	2089	2329	2.01e-11	73.2
sp|Q8TDF5|NETO1_HUMAN	tr|A0A2Y9FCH3|A0A2Y9FCH3_PHYMC	27.442	215	115	9	50	251	1508	1694	9.07e-11	71.2
sp|Q8TDF5|NETO1_HUMAN	tr|A0A2Y9FCH3|A0A2Y9FCH3_PHYMC	24.434	221	146	6	35	253	922	1123	1.05e-10	70.9
sp|Q8TDF5|NETO1_HUMAN	tr|A0A2Y9FCH3|A0A2Y9FCH3_PHYMC	24.727	275	173	13	15	280	2542	2791	2.48e-10	69.7
sp|Q8TDF5|NETO1_HUMAN	tr|A0A2Y9FCH3|A0A2Y9FCH3_PHYMC	24.528	212	135	5	51	261	1286	1473	6.97e-10	68.2
sp|Q8TDF5|NETO1_HUMAN	tr|A0A2Y9FCH3|A0A2Y9FCH3_PHYMC	26.702	191	122	4	51	241	821	993	8.72e-10	67.8
sp|Q8TDF5|NETO1_HUMAN	tr|A0A2Y9FCH3|A0A2Y9FCH3_PHYMC	27.835	194	123	5	51	241	2458	2637	3.06e-09	66.2
sp|Q8TDF5|NETO1_HUMAN	tr|A0A2Y9FCH3|A0A2Y9FCH3_PHYMC	22.449	245	168	7	53	295	484	708	1.22e-08	64.3
sp|Q8TDF5|NETO1_HUMAN	tr|A0A2Y9FCH3|A0A2Y9FCH3_PHYMC	23.333	240	166	8	51	284	1858	2085	7.25e-08	61.6
sp|Q8TDF5|NETO1_HUMAN	tr|A0A2Y9FCH3|A0A2Y9FCH3_PHYMC	25.806	217	129	9	39	253	703	889	2.88e-07	59.7
sp|Q8TDF5|NETO1_HUMAN	tr|A0A2Y9FCH3|A0A2Y9FCH3_PHYMC	22.905	179	115	5	41	218	1975	2131	3.66e-07	59.3
sp|Q8TDF5|NETO1_HUMAN	tr|A0A2Y9FCH3|A0A2Y9FCH3_PHYMC	36.364	110	61	6	35	140	3502	3606	1.06e-04	51.6
sp|Q8TDF5|NETO1_HUMAN	tr|A0A2Y9FCH3|A0A2Y9FCH3_PHYMC	20.968	310	192	12	12	294	2753	3036	7.01e-04	48.9
sp|Q8TDF5|NETO1_HUMAN	tr|A0A2Y9FCH3|A0A2Y9FCH3_PHYMC	21.774	248	164	8	43	286	3282	3503	1.5	38.1
sp|Q8TDF5|NETO1_HUMAN	tr|A0A2K6S9U4|A0A2K6S9U4_SAIBB	26.846	298	192	6	3	295	2180	2456	1.19e-27	124
sp|Q8TDF5|NETO1_HUMAN	tr|A0A2K6S9U4|A0A2K6S9U4_SAIBB	26.360	239	149	7	51	284	1401	1617	2.66e-18	95.1
sp|Q8TDF5|NETO1_HUMAN	tr|A0A2K6S9U4|A0A2K6S9U4_SAIBB	25.185	270	168	8	4	261	550	797	4.17e-17	91.3
sp|Q8TDF5|NETO1_HUMAN	tr|A0A2K6S9U4|A0A2K6S9U4_SAIBB	26.496	234	150	6	54	284	1634	1848	8.63e-16	87.0
sp|Q8TDF5|NETO1_HUMAN	tr|A0A2K6S9U4|A0A2K6S9U4_SAIBB	30.806	211	125	6	48	255	2696	2888	1.25e-15	86.7
sp|Q8TDF5|NETO1_HUMAN	tr|A0A2K6S9U4|A0A2K6S9U4_SAIBB	24.900	249	168	7	51	294	3047	3281	1.27e-15	86.7
sp|Q8TDF5|NETO1_HUMAN	tr|A0A2K6S9U4|A0A2K6S9U4_SAIBB	29.319	191	112	4	51	239	1175	1344	7.28e-15	84.3
sp|Q8TDF5|NETO1_HUMAN	tr|A0A2K6S9U4|A0A2K6S9U4_SAIBB	25.498	251	164	7	41	290	1739	1967	1.21e-14	83.6
sp|Q8TDF5|NETO1_HUMAN	tr|A0A2K6S9U4|A0A2K6S9U4_SAIBB	27.523	218	137	5	67	281	1073	1272	4.75e-14	81.6
sp|Q8TDF5|NETO1_HUMAN	tr|A0A2K6S9U4|A0A2K6S9U4_SAIBB	22.822	241	164	5	11	251	3369	3587	1.90e-13	79.7
sp|Q8TDF5|NETO1_HUMAN	tr|A0A2K6S9U4|A0A2K6S9U4_SAIBB	25.188	266	159	11	41	288	2093	2336	2.83e-11	72.8
sp|Q8TDF5|NETO1_HUMAN	tr|A0A2K6S9U4|A0A2K6S9U4_SAIBB	30.481	187	111	6	48	230	2459	2630	3.52e-11	72.4
sp|Q8TDF5|NETO1_HUMAN	tr|A0A2K6S9U4|A0A2K6S9U4_SAIBB	22.951	305	189	12	15	314	2546	2809	1.69e-10	70.1
sp|Q8TDF5|NETO1_HUMAN	tr|A0A2K6S9U4|A0A2K6S9U4_SAIBB	25.373	201	130	5	51	251	825	1005	2.34e-10	69.7
sp|Q8TDF5|NETO1_HUMAN	tr|A0A2K6S9U4|A0A2K6S9U4_SAIBB	21.795	234	157	5	51	279	2930	3142	3.99e-10	68.9
sp|Q8TDF5|NETO1_HUMAN	tr|A0A2K6S9U4|A0A2K6S9U4_SAIBB	23.554	242	156	7	53	284	3169	3391	4.31e-10	68.9
sp|Q8TDF5|NETO1_HUMAN	tr|A0A2K6S9U4|A0A2K6S9U4_SAIBB	25.100	251	146	10	50	286	1512	1734	7.80e-10	68.2
sp|Q8TDF5|NETO1_HUMAN	tr|A0A2K6S9U4|A0A2K6S9U4_SAIBB	27.053	207	118	8	39	243	706	881	1.76e-09	67.0
sp|Q8TDF5|NETO1_HUMAN	tr|A0A2K6S9U4|A0A2K6S9U4_SAIBB	23.577	246	165	7	9	250	898	1124	9.02e-09	64.7
sp|Q8TDF5|NETO1_HUMAN	tr|A0A2K6S9U4|A0A2K6S9U4_SAIBB	23.645	203	130	5	51	252	1290	1468	3.41e-08	62.8
sp|Q8TDF5|NETO1_HUMAN	tr|A0A2K6S9U4|A0A2K6S9U4_SAIBB	22.881	236	172	7	51	284	1862	2089	1.67e-07	60.5
sp|Q8TDF5|NETO1_HUMAN	tr|A0A2K6S9U4|A0A2K6S9U4_SAIBB	20.243	247	177	5	51	295	483	711	4.27e-07	59.3
sp|Q8TDF5|NETO1_HUMAN	tr|A0A2K6S9U4|A0A2K6S9U4_SAIBB	27.193	114	80	3	41	153	1979	2090	6.02e-07	58.9
sp|Q8TDF5|NETO1_HUMAN	tr|A0A2K6S9U4|A0A2K6S9U4_SAIBB	24.597	248	157	9	43	286	3286	3507	1.71e-05	53.9
sp|Q8TDF5|NETO1_HUMAN	tr|A0A2K6S9U4|A0A2K6S9U4_SAIBB	31.481	108	69	4	35	140	3506	3610	4.65e-04	49.3
sp|Q8TDF5|NETO1_HUMAN	tr|A0A2K6S9U4|A0A2K6S9U4_SAIBB	21.569	255	167	10	5	251	2771	3000	0.004	46.6
sp|Q8TDF5|NETO1_HUMAN	tr|H0WUM7|H0WUM7_OTOGA	27.076	277	178	7	14	286	2194	2450	1.49e-27	124
sp|Q8TDF5|NETO1_HUMAN	tr|H0WUM7|H0WUM7_OTOGA	29.167	240	149	5	48	284	1054	1275	1.02e-24	115
sp|Q8TDF5|NETO1_HUMAN	tr|H0WUM7|H0WUM7_OTOGA	26.695	236	143	6	34	261	584	797	1.46e-19	99.0
sp|Q8TDF5|NETO1_HUMAN	tr|H0WUM7|H0WUM7_OTOGA	27.309	249	162	7	51	294	3049	3283	1.23e-18	96.3
sp|Q8TDF5|NETO1_HUMAN	tr|H0WUM7|H0WUM7_OTOGA	25.632	277	171	8	17	284	1367	1617	6.73e-18	94.0
sp|Q8TDF5|NETO1_HUMAN	tr|H0WUM7|H0WUM7_OTOGA	27.778	252	146	8	46	294	2696	2914	3.90e-16	88.2
sp|Q8TDF5|NETO1_HUMAN	tr|H0WUM7|H0WUM7_OTOGA	28.796	191	113	4	51	239	1175	1344	9.33e-16	87.0
sp|Q8TDF5|NETO1_HUMAN	tr|H0WUM7|H0WUM7_OTOGA	25.616	203	133	3	49	251	3405	3589	1.09e-15	86.7
sp|Q8TDF5|NETO1_HUMAN	tr|H0WUM7|H0WUM7_OTOGA	24.648	284	174	7	13	285	1597	1851	1.37e-14	83.2
sp|Q8TDF5|NETO1_HUMAN	tr|H0WUM7|H0WUM7_OTOGA	26.214	206	122	6	51	251	825	1005	7.01e-12	74.7
sp|Q8TDF5|NETO1_HUMAN	tr|H0WUM7|H0WUM7_OTOGA	24.885	217	142	6	39	253	930	1127	3.52e-11	72.4
sp|Q8TDF5|NETO1_HUMAN	tr|H0WUM7|H0WUM7_OTOGA	24.806	258	170	8	41	288	2095	2338	3.90e-11	72.4
sp|Q8TDF5|NETO1_HUMAN	tr|H0WUM7|H0WUM7_OTOGA	25.000	208	131	6	51	257	1290	1473	6.26e-11	71.6
sp|Q8TDF5|NETO1_HUMAN	tr|H0WUM7|H0WUM7_OTOGA	23.320	253	168	9	15	263	2548	2778	1.95e-10	70.1
sp|Q8TDF5|NETO1_HUMAN	tr|H0WUM7|H0WUM7_OTOGA	25.110	227	137	6	46	258	3157	3364	2.28e-10	69.7
sp|Q8TDF5|NETO1_HUMAN	tr|H0WUM7|H0WUM7_OTOGA	23.166	259	176	8	39	294	2337	2575	3.33e-09	65.9
sp|Q8TDF5|NETO1_HUMAN	tr|H0WUM7|H0WUM7_OTOGA	21.030	233	164	5	65	295	497	711	3.48e-09	65.9
sp|Q8TDF5|NETO1_HUMAN	tr|H0WUM7|H0WUM7_OTOGA	22.650	234	155	6	51	279	2932	3144	6.74e-09	65.1
sp|Q8TDF5|NETO1_HUMAN	tr|H0WUM7|H0WUM7_OTOGA	29.825	114	77	3	41	153	1981	2092	1.36e-07	60.8
sp|Q8TDF5|NETO1_HUMAN	tr|H0WUM7|H0WUM7_OTOGA	24.576	236	168	7	51	284	1864	2091	1.65e-06	57.4
sp|Q8TDF5|NETO1_HUMAN	tr|H0WUM7|H0WUM7_OTOGA	33.645	107	62	5	35	137	3508	3609	5.81e-04	48.9
sp|Q8TDF5|NETO1_HUMAN	tr|H0WUM7|H0WUM7_OTOGA	19.865	297	204	10	5	294	2773	3042	0.006	45.8
sp|Q8TDF5|NETO1_HUMAN	sp|Q9JLB4|CUBN_MOUSE	29.572	257	158	6	37	289	2213	2450	1.89e-27	123
sp|Q8TDF5|NETO1_HUMAN	sp|Q9JLB4|CUBN_MOUSE	27.099	262	162	5	8	261	557	797	5.28e-20	100
sp|Q8TDF5|NETO1_HUMAN	sp|Q9JLB4|CUBN_MOUSE	27.119	236	152	4	51	284	1057	1274	1.24e-19	99.4
sp|Q8TDF5|NETO1_HUMAN	sp|Q9JLB4|CUBN_MOUSE	27.700	213	134	5	40	251	1619	1812	3.57e-15	85.1
sp|Q8TDF5|NETO1_HUMAN	sp|Q9JLB4|CUBN_MOUSE	28.431	204	121	5	51	251	1400	1581	1.23e-14	83.6
sp|Q8TDF5|NETO1_HUMAN	sp|Q9JLB4|CUBN_MOUSE	25.769	260	167	8	36	285	2089	2332	2.42e-14	82.4
sp|Q8TDF5|NETO1_HUMAN	sp|Q9JLB4|CUBN_MOUSE	25.301	249	167	6	51	294	3046	3280	1.75e-13	79.7
sp|Q8TDF5|NETO1_HUMAN	sp|Q9JLB4|CUBN_MOUSE	28.767	219	135	7	48	263	2695	2895	6.40e-13	78.2
sp|Q8TDF5|NETO1_HUMAN	sp|Q9JLB4|CUBN_MOUSE	25.463	216	134	6	41	253	1738	1929	6.56e-13	77.8
sp|Q8TDF5|NETO1_HUMAN	sp|Q9JLB4|CUBN_MOUSE	25.446	224	144	4	51	274	1174	1374	1.59e-12	76.6
sp|Q8TDF5|NETO1_HUMAN	sp|Q9JLB4|CUBN_MOUSE	27.094	203	123	5	51	252	1289	1467	3.14e-11	72.4
sp|Q8TDF5|NETO1_HUMAN	sp|Q9JLB4|CUBN_MOUSE	23.109	238	163	4	51	286	3404	3623	7.44e-11	71.2
sp|Q8TDF5|NETO1_HUMAN	sp|Q9JLB4|CUBN_MOUSE	24.691	243	154	10	15	251	2545	2764	3.11e-10	69.3
sp|Q8TDF5|NETO1_HUMAN	sp|Q9JLB4|CUBN_MOUSE	20.930	258	181	7	41	295	474	711	3.69e-10	68.9
sp|Q8TDF5|NETO1_HUMAN	sp|Q9JLB4|CUBN_MOUSE	26.596	188	120	3	51	238	825	994	1.50e-09	67.0
sp|Q8TDF5|NETO1_HUMAN	sp|Q9JLB4|CUBN_MOUSE	25.339	221	145	6	35	254	926	1127	7.53e-09	65.1
sp|Q8TDF5|NETO1_HUMAN	sp|Q9JLB4|CUBN_MOUSE	32.673	101	66	2	52	152	1990	2088	2.26e-08	63.5
sp|Q8TDF5|NETO1_HUMAN	sp|Q9JLB4|CUBN_MOUSE	22.449	245	163	6	40	279	2919	3141	2.80e-08	63.2
sp|Q8TDF5|NETO1_HUMAN	sp|Q9JLB4|CUBN_MOUSE	23.770	244	155	7	12	253	679	893	9.88e-08	61.2
sp|Q8TDF5|NETO1_HUMAN	sp|Q9JLB4|CUBN_MOUSE	26.761	213	123	7	50	253	1511	1699	6.12e-07	58.5
sp|Q8TDF5|NETO1_HUMAN	sp|Q9JLB4|CUBN_MOUSE	29.134	254	156	9	11	260	2425	2658	1.61e-06	57.4
sp|Q8TDF5|NETO1_HUMAN	sp|Q9JLB4|CUBN_MOUSE	23.629	237	155	8	54	286	3292	3506	4.06e-06	56.2
sp|Q8TDF5|NETO1_HUMAN	sp|Q9JLB4|CUBN_MOUSE	21.466	191	126	6	37	225	2801	2969	4.09e-04	49.7
sp|Q8TDF5|NETO1_HUMAN	sp|Q9JLB4|CUBN_MOUSE	22.881	236	172	7	51	284	1861	2088	0.002	47.4
sp|Q8TDF5|NETO1_HUMAN	sp|Q9JLB4|CUBN_MOUSE	20.690	87	65	1	168	254	470	552	0.12	41.6
sp|Q8TDF5|NETO1_HUMAN	tr|A0A2K5P620|A0A2K5P620_CERAT	28.958	259	157	7	37	289	2214	2451	2.09e-27	123
sp|Q8TDF5|NETO1_HUMAN	tr|A0A2K5P620|A0A2K5P620_CERAT	28.926	242	139	7	51	284	1401	1617	3.67e-20	100
sp|Q8TDF5|NETO1_HUMAN	tr|A0A2K5P620|A0A2K5P620_CERAT	26.695	236	143	6	34	261	584	797	7.89e-19	96.7
sp|Q8TDF5|NETO1_HUMAN	tr|A0A2K5P620|A0A2K5P620_CERAT	25.818	275	178	7	13	284	1597	1848	1.99e-16	89.4
sp|Q8TDF5|NETO1_HUMAN	tr|A0A2K5P620|A0A2K5P620_CERAT	29.843	191	111	4	51	239	1175	1344	4.49e-16	88.2
sp|Q8TDF5|NETO1_HUMAN	tr|A0A2K5P620|A0A2K5P620_CERAT	25.703	249	166	7	51	294	3047	3281	1.22e-15	86.7
sp|Q8TDF5|NETO1_HUMAN	tr|A0A2K5P620|A0A2K5P620_CERAT	27.523	218	137	5	67	281	1073	1272	2.72e-15	85.5
sp|Q8TDF5|NETO1_HUMAN	tr|A0A2K5P620|A0A2K5P620_CERAT	29.858	211	127	6	48	255	2696	2888	6.67e-15	84.3
sp|Q8TDF5|NETO1_HUMAN	tr|A0A2K5P620|A0A2K5P620_CERAT	28.251	223	135	8	41	253	2093	2300	1.06e-14	83.6
sp|Q8TDF5|NETO1_HUMAN	tr|A0A2K5P620|A0A2K5P620_CERAT	26.866	201	127	5	51	251	825	1005	3.51e-12	75.5
sp|Q8TDF5|NETO1_HUMAN	tr|A0A2K5P620|A0A2K5P620_CERAT	25.292	257	158	12	15	263	2546	2776	4.47e-12	75.1
sp|Q8TDF5|NETO1_HUMAN	tr|A0A2K5P620|A0A2K5P620_CERAT	27.650	217	116	9	50	253	1512	1700	2.58e-11	72.8
sp|Q8TDF5|NETO1_HUMAN	tr|A0A2K5P620|A0A2K5P620_CERAT	24.111	253	164	8	41	285	3158	3390	9.39e-11	70.9
sp|Q8TDF5|NETO1_HUMAN	tr|A0A2K5P620|A0A2K5P620_CERAT	29.348	184	111	6	51	230	2462	2630	2.85e-10	69.3
sp|Q8TDF5|NETO1_HUMAN	tr|A0A2K5P620|A0A2K5P620_CERAT	24.638	207	132	5	51	253	2930	3116	9.50e-10	67.8
sp|Q8TDF5|NETO1_HUMAN	tr|A0A2K5P620|A0A2K5P620_CERAT	24.434	221	146	6	35	253	926	1127	8.35e-09	64.7
sp|Q8TDF5|NETO1_HUMAN	tr|A0A2K5P620|A0A2K5P620_CERAT	25.243	206	123	6	51	252	1290	1468	2.07e-08	63.5
sp|Q8TDF5|NETO1_HUMAN	tr|A0A2K5P620|A0A2K5P620_CERAT	26.484	219	126	9	39	253	706	893	4.15e-08	62.4
sp|Q8TDF5|NETO1_HUMAN	tr|A0A2K5P620|A0A2K5P620_CERAT	23.305	236	171	7	51	284	1862	2089	1.13e-07	61.2
sp|Q8TDF5|NETO1_HUMAN	tr|A0A2K5P620|A0A2K5P620_CERAT	28.070	114	79	3	41	153	1979	2090	5.43e-07	58.9
sp|Q8TDF5|NETO1_HUMAN	tr|A0A2K5P620|A0A2K5P620_CERAT	19.915	236	169	5	62	295	494	711	6.90e-07	58.5
sp|Q8TDF5|NETO1_HUMAN	tr|A0A2K5P620|A0A2K5P620_CERAT	22.794	272	170	11	5	261	2771	3017	7.23e-05	52.0
sp|Q8TDF5|NETO1_HUMAN	tr|A0A2K5P620|A0A2K5P620_CERAT	32.353	102	64	4	41	140	3508	3606	3.11e-04	50.1
sp|Q8TDF5|NETO1_HUMAN	tr|A0A2K5P620|A0A2K5P620_CERAT	21.053	247	161	7	47	286	3401	3620	3.89e-04	49.7
sp|Q8TDF5|NETO1_HUMAN	tr|G1KDI1|G1KDI1_ANOCA	25.694	288	191	5	6	289	796	1064	2.13e-27	123
sp|Q8TDF5|NETO1_HUMAN	tr|G1KDI1|G1KDI1_ANOCA	28.095	210	130	4	47	253	7	198	2.47e-16	89.0
sp|Q8TDF5|NETO1_HUMAN	tr|G1KDI1|G1KDI1_ANOCA	25.098	255	167	7	41	285	706	946	1.29e-15	86.7
sp|Q8TDF5|NETO1_HUMAN	tr|G1KDI1|G1KDI1_ANOCA	23.973	292	193	7	1	290	317	581	3.73e-14	82.0
sp|Q8TDF5|NETO1_HUMAN	tr|G1KDI1|G1KDI1_ANOCA	25.373	268	175	7	31	286	1633	1887	7.87e-14	80.9
sp|Q8TDF5|NETO1_HUMAN	tr|G1KDI1|G1KDI1_ANOCA	25.523	239	159	3	48	284	242	463	9.13e-14	80.5
sp|Q8TDF5|NETO1_HUMAN	tr|G1KDI1|G1KDI1_ANOCA	27.907	215	125	8	50	254	122	316	1.30e-13	80.1
sp|Q8TDF5|NETO1_HUMAN	tr|G1KDI1|G1KDI1_ANOCA	23.383	201	135	4	51	251	2022	2203	1.29e-12	77.0
sp|Q8TDF5|NETO1_HUMAN	tr|G1KDI1|G1KDI1_ANOCA	24.658	219	141	7	40	255	1534	1731	1.10e-11	73.9
sp|Q8TDF5|NETO1_HUMAN	tr|G1KDI1|G1KDI1_ANOCA	25.100	251	161	7	42	286	1894	2123	1.70e-10	70.1
sp|Q8TDF5|NETO1_HUMAN	tr|G1KDI1|G1KDI1_ANOCA	27.203	261	158	12	41	290	1303	1542	2.73e-10	69.3
sp|Q8TDF5|NETO1_HUMAN	tr|G1KDI1|G1KDI1_ANOCA	22.300	287	197	9	12	295	924	1187	9.61e-10	67.8
sp|Q8TDF5|NETO1_HUMAN	tr|G1KDI1|G1KDI1_ANOCA	30.973	113	76	2	41	153	593	703	9.95e-10	67.8
sp|Q8TDF5|NETO1_HUMAN	tr|G1KDI1|G1KDI1_ANOCA	23.894	226	162	6	51	275	476	692	5.00e-06	55.8
sp|Q8TDF5|NETO1_HUMAN	tr|G1KDI1|G1KDI1_ANOCA	27.737	137	94	4	14	148	2101	2234	1.11e-05	54.7
sp|Q8TDF5|NETO1_HUMAN	tr|G1KDI1|G1KDI1_ANOCA	21.254	287	193	9	14	294	1394	1653	1.72e-05	53.9
sp|Q8TDF5|NETO1_HUMAN	tr|G1KDI1|G1KDI1_ANOCA	24.390	82	59	2	201	279	27	108	1.5	38.1
sp|Q8TDF5|NETO1_HUMAN	tr|A0A2K5YG47|A0A2K5YG47_MANLE	28.682	258	163	6	37	289	2214	2455	3.56e-27	122
sp|Q8TDF5|NETO1_HUMAN	tr|A0A2K5YG47|A0A2K5YG47_MANLE	28.926	242	139	7	51	284	1401	1617	8.88e-20	99.8
sp|Q8TDF5|NETO1_HUMAN	tr|A0A2K5YG47|A0A2K5YG47_MANLE	26.695	236	143	6	34	261	584	797	7.97e-19	96.7
sp|Q8TDF5|NETO1_HUMAN	tr|A0A2K5YG47|A0A2K5YG47_MANLE	30.366	191	110	4	51	239	1175	1344	7.55e-17	90.5
sp|Q8TDF5|NETO1_HUMAN	tr|A0A2K5YG47|A0A2K5YG47_MANLE	25.818	275	178	7	13	284	1597	1848	1.99e-16	89.4
sp|Q8TDF5|NETO1_HUMAN	tr|A0A2K5YG47|A0A2K5YG47_MANLE	25.703	249	166	7	51	294	3051	3285	1.32e-15	86.7
sp|Q8TDF5|NETO1_HUMAN	tr|A0A2K5YG47|A0A2K5YG47_MANLE	29.858	211	127	6	48	255	2700	2892	4.92e-15	84.7
sp|Q8TDF5|NETO1_HUMAN	tr|A0A2K5YG47|A0A2K5YG47_MANLE	27.064	218	138	5	67	281	1073	1272	8.23e-15	84.0
sp|Q8TDF5|NETO1_HUMAN	tr|A0A2K5YG47|A0A2K5YG47_MANLE	28.251	223	135	8	41	253	2093	2300	1.11e-14	83.6
sp|Q8TDF5|NETO1_HUMAN	tr|A0A2K5YG47|A0A2K5YG47_MANLE	23.902	205	138	3	47	251	3405	3591	8.01e-13	77.8
sp|Q8TDF5|NETO1_HUMAN	tr|A0A2K5YG47|A0A2K5YG47_MANLE	26.866	201	127	5	51	251	825	1005	3.96e-12	75.5
sp|Q8TDF5|NETO1_HUMAN	tr|A0A2K5YG47|A0A2K5YG47_MANLE	25.292	257	158	12	15	263	2550	2780	1.03e-11	73.9
sp|Q8TDF5|NETO1_HUMAN	tr|A0A2K5YG47|A0A2K5YG47_MANLE	30.435	184	109	6	51	230	2466	2634	1.83e-11	73.2
sp|Q8TDF5|NETO1_HUMAN	tr|A0A2K5YG47|A0A2K5YG47_MANLE	27.650	217	116	9	50	253	1512	1700	2.41e-11	72.8
sp|Q8TDF5|NETO1_HUMAN	tr|A0A2K5YG47|A0A2K5YG47_MANLE	24.506	253	163	8	41	285	3162	3394	3.80e-11	72.4
sp|Q8TDF5|NETO1_HUMAN	tr|A0A2K5YG47|A0A2K5YG47_MANLE	24.638	207	132	5	51	253	2934	3120	9.42e-10	67.8
sp|Q8TDF5|NETO1_HUMAN	tr|A0A2K5YG47|A0A2K5YG47_MANLE	24.434	221	146	6	35	253	926	1127	9.10e-09	64.7
sp|Q8TDF5|NETO1_HUMAN	tr|A0A2K5YG47|A0A2K5YG47_MANLE	25.243	206	123	6	51	252	1290	1468	2.17e-08	63.5
sp|Q8TDF5|NETO1_HUMAN	tr|A0A2K5YG47|A0A2K5YG47_MANLE	26.484	219	126	9	39	253	706	893	4.41e-08	62.4
sp|Q8TDF5|NETO1_HUMAN	tr|A0A2K5YG47|A0A2K5YG47_MANLE	23.305	236	171	7	51	284	1862	2089	1.22e-07	60.8
sp|Q8TDF5|NETO1_HUMAN	tr|A0A2K5YG47|A0A2K5YG47_MANLE	28.070	114	79	3	41	153	1979	2090	5.53e-07	58.9
sp|Q8TDF5|NETO1_HUMAN	tr|A0A2K5YG47|A0A2K5YG47_MANLE	19.915	236	169	5	62	295	494	711	7.08e-07	58.5
sp|Q8TDF5|NETO1_HUMAN	tr|A0A2K5YG47|A0A2K5YG47_MANLE	22.984	248	161	9	43	286	3290	3511	3.84e-05	52.8
sp|Q8TDF5|NETO1_HUMAN	tr|A0A2K5YG47|A0A2K5YG47_MANLE	23.162	272	169	11	5	261	2775	3021	5.99e-05	52.4
sp|Q8TDF5|NETO1_HUMAN	tr|A0A2K5YG47|A0A2K5YG47_MANLE	31.481	108	69	4	35	140	3510	3614	3.20e-04	50.1
sp|Q8TDF5|NETO1_HUMAN	tr|G1N562|G1N562_MELGA	28.980	245	149	8	51	286	10	238	3.96e-27	114
sp|Q8TDF5|NETO1_HUMAN	tr|A0A2Y9P2G2|A0A2Y9P2G2_DELLE	27.431	288	180	9	14	295	2188	2452	5.14e-27	122
sp|Q8TDF5|NETO1_HUMAN	tr|A0A2Y9P2G2|A0A2Y9P2G2_DELLE	28.750	240	150	5	48	284	1050	1271	1.83e-22	108
sp|Q8TDF5|NETO1_HUMAN	tr|A0A2Y9P2G2|A0A2Y9P2G2_DELLE	26.364	220	139	6	34	253	581	777	3.87e-16	88.2
sp|Q8TDF5|NETO1_HUMAN	tr|A0A2Y9P2G2|A0A2Y9P2G2_DELLE	26.908	249	160	6	41	286	1617	1846	8.19e-16	87.0
sp|Q8TDF5|NETO1_HUMAN	tr|A0A2Y9P2G2|A0A2Y9P2G2_DELLE	27.363	201	128	3	51	251	3401	3583	9.33e-16	87.0
sp|Q8TDF5|NETO1_HUMAN	tr|A0A2Y9P2G2|A0A2Y9P2G2_DELLE	29.843	191	111	4	51	239	1171	1340	2.08e-15	85.9
sp|Q8TDF5|NETO1_HUMAN	tr|A0A2Y9P2G2|A0A2Y9P2G2_DELLE	27.143	210	122	6	48	251	1394	1578	2.59e-15	85.5
sp|Q8TDF5|NETO1_HUMAN	tr|A0A2Y9P2G2|A0A2Y9P2G2_DELLE	25.703	249	166	7	51	294	3043	3277	1.31e-14	83.6
sp|Q8TDF5|NETO1_HUMAN	tr|A0A2Y9P2G2|A0A2Y9P2G2_DELLE	28.436	211	130	6	48	255	2692	2884	2.60e-13	79.3
sp|Q8TDF5|NETO1_HUMAN	tr|A0A2Y9P2G2|A0A2Y9P2G2_DELLE	24.314	255	169	7	41	285	2089	2329	1.17e-12	77.0
sp|Q8TDF5|NETO1_HUMAN	tr|A0A2Y9P2G2|A0A2Y9P2G2_DELLE	25.604	207	130	5	51	253	2926	3112	2.15e-11	73.2
sp|Q8TDF5|NETO1_HUMAN	tr|A0A2Y9P2G2|A0A2Y9P2G2_DELLE	25.091	275	172	13	15	280	2542	2791	4.25e-11	72.0
sp|Q8TDF5|NETO1_HUMAN	tr|A0A2Y9P2G2|A0A2Y9P2G2_DELLE	28.372	215	113	9	50	251	1508	1694	4.55e-11	72.0
sp|Q8TDF5|NETO1_HUMAN	tr|A0A2Y9P2G2|A0A2Y9P2G2_DELLE	26.702	191	122	4	51	241	821	993	9.63e-11	70.9
sp|Q8TDF5|NETO1_HUMAN	tr|A0A2Y9P2G2|A0A2Y9P2G2_DELLE	23.982	221	147	6	35	253	922	1123	3.42e-10	69.3
sp|Q8TDF5|NETO1_HUMAN	tr|A0A2Y9P2G2|A0A2Y9P2G2_DELLE	24.889	225	142	7	41	258	3154	3358	5.12e-10	68.6
sp|Q8TDF5|NETO1_HUMAN	tr|A0A2Y9P2G2|A0A2Y9P2G2_DELLE	24.257	202	128	5	51	251	1286	1463	5.53e-09	65.5
sp|Q8TDF5|NETO1_HUMAN	tr|A0A2Y9P2G2|A0A2Y9P2G2_DELLE	28.962	183	113	5	51	230	2458	2626	1.24e-08	64.3
sp|Q8TDF5|NETO1_HUMAN	tr|A0A2Y9P2G2|A0A2Y9P2G2_DELLE	24.272	206	139	7	51	251	1858	2051	3.75e-08	62.8
sp|Q8TDF5|NETO1_HUMAN	tr|A0A2Y9P2G2|A0A2Y9P2G2_DELLE	22.034	236	164	6	62	295	491	708	1.17e-07	61.2
sp|Q8TDF5|NETO1_HUMAN	tr|A0A2Y9P2G2|A0A2Y9P2G2_DELLE	25.346	217	130	9	39	253	703	889	1.26e-06	57.8
sp|Q8TDF5|NETO1_HUMAN	tr|A0A2Y9P2G2|A0A2Y9P2G2_DELLE	22.905	179	115	5	41	218	1975	2131	2.10e-06	57.0
sp|Q8TDF5|NETO1_HUMAN	tr|A0A2Y9P2G2|A0A2Y9P2G2_DELLE	23.846	260	166	9	43	298	3282	3513	1.84e-05	53.9
sp|Q8TDF5|NETO1_HUMAN	tr|A0A2Y9P2G2|A0A2Y9P2G2_DELLE	21.290	310	191	12	12	294	2753	3036	7.01e-04	48.9
sp|Q8TDF5|NETO1_HUMAN	tr|A0A2Y9P2G2|A0A2Y9P2G2_DELLE	34.545	110	63	6	35	140	3502	3606	8.67e-04	48.5
sp|Q8TDF5|NETO1_HUMAN	tr|A0A2U4B764|A0A2U4B764_TURTR	27.431	288	180	9	14	295	2188	2452	7.18e-27	121
sp|Q8TDF5|NETO1_HUMAN	tr|A0A2U4B764|A0A2U4B764_TURTR	29.583	240	148	5	48	284	1050	1271	1.26e-23	111
sp|Q8TDF5|NETO1_HUMAN	tr|A0A2U4B764|A0A2U4B764_TURTR	26.364	220	139	6	34	253	581	777	3.51e-16	88.6
sp|Q8TDF5|NETO1_HUMAN	tr|A0A2U4B764|A0A2U4B764_TURTR	26.506	249	161	6	41	286	1617	1846	2.04e-15	85.9
sp|Q8TDF5|NETO1_HUMAN	tr|A0A2U4B764|A0A2U4B764_TURTR	27.143	210	122	6	48	251	1394	1578	2.41e-15	85.9
sp|Q8TDF5|NETO1_HUMAN	tr|A0A2U4B764|A0A2U4B764_TURTR	29.843	191	111	4	51	239	1171	1340	3.36e-15	85.1
sp|Q8TDF5|NETO1_HUMAN	tr|A0A2U4B764|A0A2U4B764_TURTR	25.210	238	158	4	51	286	3401	3620	1.17e-14	83.6
sp|Q8TDF5|NETO1_HUMAN	tr|A0A2U4B764|A0A2U4B764_TURTR	26.104	249	165	7	51	294	3043	3277	1.50e-14	83.2
sp|Q8TDF5|NETO1_HUMAN	tr|A0A2U4B764|A0A2U4B764_TURTR	28.436	211	130	6	48	255	2692	2884	2.62e-13	79.3
sp|Q8TDF5|NETO1_HUMAN	tr|A0A2U4B764|A0A2U4B764_TURTR	24.706	255	168	7	41	285	2089	2329	4.64e-13	78.6
sp|Q8TDF5|NETO1_HUMAN	tr|A0A2U4B764|A0A2U4B764_TURTR	25.091	275	172	13	15	280	2542	2791	1.87e-11	73.2
sp|Q8TDF5|NETO1_HUMAN	tr|A0A2U4B764|A0A2U4B764_TURTR	26.087	207	129	5	51	253	2926	3112	3.09e-11	72.4
sp|Q8TDF5|NETO1_HUMAN	tr|A0A2U4B764|A0A2U4B764_TURTR	27.225	191	121	4	51	241	821	993	3.25e-11	72.4
sp|Q8TDF5|NETO1_HUMAN	tr|A0A2U4B764|A0A2U4B764_TURTR	27.907	215	114	9	50	251	1508	1694	6.26e-11	71.6
sp|Q8TDF5|NETO1_HUMAN	tr|A0A2U4B764|A0A2U4B764_TURTR	23.982	221	147	6	35	253	922	1123	2.57e-10	69.7
sp|Q8TDF5|NETO1_HUMAN	tr|A0A2U4B764|A0A2U4B764_TURTR	24.444	225	143	7	41	258	3154	3358	2.17e-09	66.6
sp|Q8TDF5|NETO1_HUMAN	tr|A0A2U4B764|A0A2U4B764_TURTR	24.257	202	128	5	51	251	1286	1463	3.03e-09	66.2
sp|Q8TDF5|NETO1_HUMAN	tr|A0A2U4B764|A0A2U4B764_TURTR	27.835	194	123	5	51	241	2458	2637	8.50e-09	64.7
sp|Q8TDF5|NETO1_HUMAN	tr|A0A2U4B764|A0A2U4B764_TURTR	22.449	245	168	7	53	295	484	708	1.86e-08	63.5
sp|Q8TDF5|NETO1_HUMAN	tr|A0A2U4B764|A0A2U4B764_TURTR	23.786	206	140	7	51	251	1858	2051	6.50e-07	58.5
sp|Q8TDF5|NETO1_HUMAN	tr|A0A2U4B764|A0A2U4B764_TURTR	25.346	217	130	9	39	253	703	889	1.67e-06	57.4
sp|Q8TDF5|NETO1_HUMAN	tr|A0A2U4B764|A0A2U4B764_TURTR	22.905	179	115	5	41	218	1975	2131	1.86e-06	57.0
sp|Q8TDF5|NETO1_HUMAN	tr|A0A2U4B764|A0A2U4B764_TURTR	20.968	310	192	12	12	294	2753	3036	3.22e-04	50.1
sp|Q8TDF5|NETO1_HUMAN	tr|A0A2K5E5S7|A0A2K5E5S7_AOTNA	28.244	262	166	5	37	295	2245	2487	8.53e-27	121
sp|Q8TDF5|NETO1_HUMAN	tr|A0A2K5E5S7|A0A2K5E5S7_AOTNA	27.686	242	142	7	51	284	1432	1648	5.37e-19	97.4
sp|Q8TDF5|NETO1_HUMAN	tr|A0A2K5E5S7|A0A2K5E5S7_AOTNA	27.966	236	149	5	49	281	1086	1303	2.54e-18	95.1
sp|Q8TDF5|NETO1_HUMAN	tr|A0A2K5E5S7|A0A2K5E5S7_AOTNA	25.926	270	166	8	4	261	581	828	1.39e-16	89.7
sp|Q8TDF5|NETO1_HUMAN	tr|A0A2K5E5S7|A0A2K5E5S7_AOTNA	26.119	268	173	9	51	309	3078	3329	2.55e-16	89.0
sp|Q8TDF5|NETO1_HUMAN	tr|A0A2K5E5S7|A0A2K5E5S7_AOTNA	26.923	234	149	6	54	284	1665	1879	5.12e-16	87.8
sp|Q8TDF5|NETO1_HUMAN	tr|A0A2K5E5S7|A0A2K5E5S7_AOTNA	29.384	211	128	6	48	255	2727	2919	3.25e-15	85.5
sp|Q8TDF5|NETO1_HUMAN	tr|A0A2K5E5S7|A0A2K5E5S7_AOTNA	28.796	191	113	4	51	239	1206	1375	1.17e-14	83.6
sp|Q8TDF5|NETO1_HUMAN	tr|A0A2K5E5S7|A0A2K5E5S7_AOTNA	27.273	220	137	7	35	253	1764	1961	1.06e-13	80.5
sp|Q8TDF5|NETO1_HUMAN	tr|A0A2K5E5S7|A0A2K5E5S7_AOTNA	22.822	241	164	5	11	251	3400	3618	1.22e-12	77.0
sp|Q8TDF5|NETO1_HUMAN	tr|A0A2K5E5S7|A0A2K5E5S7_AOTNA	25.097	259	168	8	41	288	2124	2367	7.51e-12	74.7
sp|Q8TDF5|NETO1_HUMAN	tr|A0A2K5E5S7|A0A2K5E5S7_AOTNA	30.978	184	108	6	51	230	2493	2661	4.48e-11	72.0
sp|Q8TDF5|NETO1_HUMAN	tr|A0A2K5E5S7|A0A2K5E5S7_AOTNA	25.373	201	130	5	51	251	856	1036	6.16e-11	71.6
sp|Q8TDF5|NETO1_HUMAN	tr|A0A2K5E5S7|A0A2K5E5S7_AOTNA	24.026	308	182	14	15	314	2577	2840	1.05e-10	70.9
sp|Q8TDF5|NETO1_HUMAN	tr|A0A2K5E5S7|A0A2K5E5S7_AOTNA	25.896	251	144	10	50	286	1543	1765	3.03e-10	69.3
sp|Q8TDF5|NETO1_HUMAN	tr|A0A2K5E5S7|A0A2K5E5S7_AOTNA	22.951	244	163	6	40	279	2951	3173	2.19e-09	66.6
sp|Q8TDF5|NETO1_HUMAN	tr|A0A2K5E5S7|A0A2K5E5S7_AOTNA	27.488	211	112	9	39	243	737	912	2.32e-09	66.6
sp|Q8TDF5|NETO1_HUMAN	tr|A0A2K5E5S7|A0A2K5E5S7_AOTNA	24.757	206	124	6	51	252	1321	1499	1.31e-08	64.3
sp|Q8TDF5|NETO1_HUMAN	tr|A0A2K5E5S7|A0A2K5E5S7_AOTNA	23.729	236	170	7	51	284	1893	2120	6.49e-08	62.0
sp|Q8TDF5|NETO1_HUMAN	tr|A0A2K5E5S7|A0A2K5E5S7_AOTNA	28.767	146	98	4	9	152	929	1070	1.90e-07	60.5
sp|Q8TDF5|NETO1_HUMAN	tr|A0A2K5E5S7|A0A2K5E5S7_AOTNA	28.070	114	79	3	41	153	2010	2121	3.54e-07	59.3
sp|Q8TDF5|NETO1_HUMAN	tr|A0A2K5E5S7|A0A2K5E5S7_AOTNA	20.339	236	168	5	62	295	525	742	8.20e-07	58.2
sp|Q8TDF5|NETO1_HUMAN	tr|A0A2K5E5S7|A0A2K5E5S7_AOTNA	24.194	248	158	9	43	286	3317	3538	2.76e-05	53.5
sp|Q8TDF5|NETO1_HUMAN	tr|A0A2K5E5S7|A0A2K5E5S7_AOTNA	21.661	277	184	10	5	273	2802	3053	5.81e-04	48.9
sp|Q8TDF5|NETO1_HUMAN	tr|A0A2K5E5S7|A0A2K5E5S7_AOTNA	31.481	108	69	4	35	140	3537	3641	8.98e-04	48.5
sp|Q8TDF5|NETO1_HUMAN	tr|A0A2K6GR93|A0A2K6GR93_PROCO	26.962	293	187	7	3	289	2180	2451	9.22e-27	121
sp|Q8TDF5|NETO1_HUMAN	tr|A0A2K6GR93|A0A2K6GR93_PROCO	30.380	237	131	8	51	279	1401	1611	5.17e-20	100
sp|Q8TDF5|NETO1_HUMAN	tr|A0A2K6GR93|A0A2K6GR93_PROCO	27.419	248	156	6	41	284	1621	1848	3.80e-18	94.7
sp|Q8TDF5|NETO1_HUMAN	tr|A0A2K6GR93|A0A2K6GR93_PROCO	25.630	238	157	4	51	286	3347	3566	4.30e-18	94.4
sp|Q8TDF5|NETO1_HUMAN	tr|A0A2K6GR93|A0A2K6GR93_PROCO	27.823	248	160	7	52	294	2990	3223	4.69e-18	94.4
sp|Q8TDF5|NETO1_HUMAN	tr|A0A2K6GR93|A0A2K6GR93_PROCO	26.147	218	139	5	34	251	584	779	2.11e-15	85.9
sp|Q8TDF5|NETO1_HUMAN	tr|A0A2K6GR93|A0A2K6GR93_PROCO	24.219	256	164	7	4	253	1699	1930	9.04e-15	84.0
sp|Q8TDF5|NETO1_HUMAN	tr|A0A2K6GR93|A0A2K6GR93_PROCO	25.207	242	160	5	48	286	2638	2861	5.69e-14	81.3
sp|Q8TDF5|NETO1_HUMAN	tr|A0A2K6GR93|A0A2K6GR93_PROCO	26.606	218	139	5	67	281	1073	1272	1.04e-13	80.5
sp|Q8TDF5|NETO1_HUMAN	tr|A0A2K6GR93|A0A2K6GR93_PROCO	26.957	230	141	9	39	263	2511	2718	2.30e-13	79.3
sp|Q8TDF5|NETO1_HUMAN	tr|A0A2K6GR93|A0A2K6GR93_PROCO	25.630	238	148	6	51	284	1175	1387	4.72e-13	78.6
sp|Q8TDF5|NETO1_HUMAN	tr|A0A2K6GR93|A0A2K6GR93_PROCO	25.097	259	168	8	41	288	2093	2336	3.27e-12	75.9
sp|Q8TDF5|NETO1_HUMAN	tr|A0A2K6GR93|A0A2K6GR93_PROCO	24.215	223	149	4	51	273	825	1027	1.24e-11	73.9
sp|Q8TDF5|NETO1_HUMAN	tr|A0A2K6GR93|A0A2K6GR93_PROCO	25.248	202	128	5	51	252	1290	1468	3.44e-10	69.3
sp|Q8TDF5|NETO1_HUMAN	tr|A0A2K6GR93|A0A2K6GR93_PROCO	25.366	205	133	5	51	253	941	1127	4.09e-10	68.9
sp|Q8TDF5|NETO1_HUMAN	tr|A0A2K6GR93|A0A2K6GR93_PROCO	28.837	215	116	8	50	253	1512	1700	5.11e-10	68.6
sp|Q8TDF5|NETO1_HUMAN	tr|A0A2K6GR93|A0A2K6GR93_PROCO	25.140	179	111	5	41	218	1979	2135	6.97e-10	68.2
sp|Q8TDF5|NETO1_HUMAN	tr|A0A2K6GR93|A0A2K6GR93_PROCO	21.186	236	166	5	62	295	494	711	1.26e-09	67.4
sp|Q8TDF5|NETO1_HUMAN	tr|A0A2K6GR93|A0A2K6GR93_PROCO	26.977	215	130	7	39	253	706	893	1.58e-09	67.0
sp|Q8TDF5|NETO1_HUMAN	tr|A0A2K6GR93|A0A2K6GR93_PROCO	24.155	207	133	5	51	253	2872	3058	4.23e-09	65.9
sp|Q8TDF5|NETO1_HUMAN	tr|A0A2K6GR93|A0A2K6GR93_PROCO	25.248	202	142	6	51	251	1862	2055	2.18e-08	63.5
sp|Q8TDF5|NETO1_HUMAN	tr|A0A2K6GR93|A0A2K6GR93_PROCO	29.752	121	80	4	35	153	3448	3565	8.01e-05	52.0
sp|Q8TDF5|NETO1_HUMAN	tr|A0A2K6GR93|A0A2K6GR93_PROCO	22.835	254	161	9	14	260	2722	2947	0.001	48.1
sp|Q8TDF5|NETO1_HUMAN	tr|A0A2K5USK6|A0A2K5USK6_MACFA	28.571	259	158	7	37	289	2214	2451	1.49e-26	120
sp|Q8TDF5|NETO1_HUMAN	tr|A0A2K5USK6|A0A2K5USK6_MACFA	28.926	242	139	7	51	284	1401	1617	5.09e-20	100
sp|Q8TDF5|NETO1_HUMAN	tr|A0A2K5USK6|A0A2K5USK6_MACFA	27.966	236	140	6	34	261	584	797	1.18e-19	99.4
sp|Q8TDF5|NETO1_HUMAN	tr|A0A2K5USK6|A0A2K5USK6_MACFA	25.818	275	178	7	13	284	1597	1848	1.99e-16	89.4
sp|Q8TDF5|NETO1_HUMAN	tr|A0A2K5USK6|A0A2K5USK6_MACFA	27.982	218	136	5	67	281	1073	1272	8.93e-16	87.0
sp|Q8TDF5|NETO1_HUMAN	tr|A0A2K5USK6|A0A2K5USK6_MACFA	25.301	249	167	7	51	294	3047	3281	2.59e-15	85.5
sp|Q8TDF5|NETO1_HUMAN	tr|A0A2K5USK6|A0A2K5USK6_MACFA	29.858	211	127	6	48	255	2696	2888	2.97e-15	85.5
sp|Q8TDF5|NETO1_HUMAN	tr|A0A2K5USK6|A0A2K5USK6_MACFA	29.319	191	112	4	51	239	1175	1344	8.82e-15	84.0
sp|Q8TDF5|NETO1_HUMAN	tr|A0A2K5USK6|A0A2K5USK6_MACFA	26.906	223	138	7	41	253	2093	2300	6.38e-14	81.3
sp|Q8TDF5|NETO1_HUMAN	tr|A0A2K5USK6|A0A2K5USK6_MACFA	22.727	242	167	4	47	286	3401	3624	5.87e-13	78.2
sp|Q8TDF5|NETO1_HUMAN	tr|A0A2K5USK6|A0A2K5USK6_MACFA	28.111	217	115	9	50	253	1512	1700	2.66e-12	75.9
sp|Q8TDF5|NETO1_HUMAN	tr|A0A2K5USK6|A0A2K5USK6_MACFA	26.866	201	127	5	51	251	825	1005	6.60e-12	74.7
sp|Q8TDF5|NETO1_HUMAN	tr|A0A2K5USK6|A0A2K5USK6_MACFA	25.292	257	158	12	15	263	2546	2776	9.32e-12	74.3
sp|Q8TDF5|NETO1_HUMAN	tr|A0A2K5USK6|A0A2K5USK6_MACFA	30.435	184	109	6	51	230	2462	2630	1.99e-11	73.2
sp|Q8TDF5|NETO1_HUMAN	tr|A0A2K5USK6|A0A2K5USK6_MACFA	23.715	253	165	8	41	285	3158	3390	3.63e-10	69.3
sp|Q8TDF5|NETO1_HUMAN	tr|A0A2K5USK6|A0A2K5USK6_MACFA	24.638	207	132	5	51	253	2930	3116	9.03e-10	67.8
sp|Q8TDF5|NETO1_HUMAN	tr|A0A2K5USK6|A0A2K5USK6_MACFA	24.434	221	146	6	35	253	926	1127	9.50e-09	64.7
sp|Q8TDF5|NETO1_HUMAN	tr|A0A2K5USK6|A0A2K5USK6_MACFA	25.243	206	123	6	51	252	1290	1468	1.47e-08	63.9
sp|Q8TDF5|NETO1_HUMAN	tr|A0A2K5USK6|A0A2K5USK6_MACFA	26.484	219	126	9	39	253	706	893	4.26e-08	62.4
sp|Q8TDF5|NETO1_HUMAN	tr|A0A2K5USK6|A0A2K5USK6_MACFA	23.305	236	171	7	51	284	1862	2089	1.16e-07	61.2
sp|Q8TDF5|NETO1_HUMAN	tr|A0A2K5USK6|A0A2K5USK6_MACFA	20.763	236	167	5	62	295	494	711	1.71e-07	60.5
sp|Q8TDF5|NETO1_HUMAN	tr|A0A2K5USK6|A0A2K5USK6_MACFA	20.149	268	180	10	41	297	1979	2223	4.74e-07	58.9
sp|Q8TDF5|NETO1_HUMAN	tr|A0A2K5USK6|A0A2K5USK6_MACFA	22.509	271	172	10	5	261	2771	3017	3.98e-05	52.8
sp|Q8TDF5|NETO1_HUMAN	tr|F7GN59|F7GN59_MACMU	28.571	259	158	7	37	289	2214	2451	1.52e-26	120
sp|Q8TDF5|NETO1_HUMAN	tr|F7GN59|F7GN59_MACMU	29.339	242	138	7	51	284	1401	1617	9.84e-21	102
sp|Q8TDF5|NETO1_HUMAN	tr|F7GN59|F7GN59_MACMU	27.966	236	140	6	34	261	584	797	1.23e-19	99.4
sp|Q8TDF5|NETO1_HUMAN	tr|F7GN59|F7GN59_MACMU	25.818	275	178	7	13	284	1597	1848	2.03e-16	89.0
sp|Q8TDF5|NETO1_HUMAN	tr|F7GN59|F7GN59_MACMU	29.843	191	111	4	51	239	1175	1344	4.18e-16	88.2
sp|Q8TDF5|NETO1_HUMAN	tr|F7GN59|F7GN59_MACMU	25.301	249	167	7	51	294	3047	3281	3.05e-15	85.5
sp|Q8TDF5|NETO1_HUMAN	tr|F7GN59|F7GN59_MACMU	27.523	218	137	5	67	281	1073	1272	3.16e-15	85.5
sp|Q8TDF5|NETO1_HUMAN	tr|F7GN59|F7GN59_MACMU	29.858	211	127	6	48	255	2696	2888	3.96e-15	85.1
sp|Q8TDF5|NETO1_HUMAN	tr|F7GN59|F7GN59_MACMU	26.906	223	138	7	41	253	2093	2300	6.67e-14	81.3
sp|Q8TDF5|NETO1_HUMAN	tr|F7GN59|F7GN59_MACMU	22.727	242	167	4	47	286	3401	3624	5.43e-13	78.2
sp|Q8TDF5|NETO1_HUMAN	tr|F7GN59|F7GN59_MACMU	26.866	201	127	5	51	251	825	1005	3.90e-12	75.5
sp|Q8TDF5|NETO1_HUMAN	tr|F7GN59|F7GN59_MACMU	25.292	257	158	12	15	263	2546	2776	9.90e-12	74.3
sp|Q8TDF5|NETO1_HUMAN	tr|F7GN59|F7GN59_MACMU	30.435	184	109	6	51	230	2462	2630	2.11e-11	73.2
sp|Q8TDF5|NETO1_HUMAN	tr|F7GN59|F7GN59_MACMU	27.650	217	116	9	50	253	1512	1700	2.21e-11	73.2
sp|Q8TDF5|NETO1_HUMAN	tr|F7GN59|F7GN59_MACMU	24.111	253	164	8	41	285	3158	3390	8.76e-11	71.2
sp|Q8TDF5|NETO1_HUMAN	tr|F7GN59|F7GN59_MACMU	24.638	207	132	5	51	253	2930	3116	8.95e-10	67.8
sp|Q8TDF5|NETO1_HUMAN	tr|F7GN59|F7GN59_MACMU	24.434	221	146	6	35	253	926	1127	1.00e-08	64.3
sp|Q8TDF5|NETO1_HUMAN	tr|F7GN59|F7GN59_MACMU	25.243	206	123	6	51	252	1290	1468	1.56e-08	63.9
sp|Q8TDF5|NETO1_HUMAN	tr|F7GN59|F7GN59_MACMU	26.484	219	126	9	39	253	706	893	4.41e-08	62.4
sp|Q8TDF5|NETO1_HUMAN	tr|F7GN59|F7GN59_MACMU	20.763	236	167	5	62	295	494	711	1.78e-07	60.5
sp|Q8TDF5|NETO1_HUMAN	tr|F7GN59|F7GN59_MACMU	23.305	236	171	7	51	284	1862	2089	1.85e-07	60.5
sp|Q8TDF5|NETO1_HUMAN	tr|F7GN59|F7GN59_MACMU	20.149	268	180	10	41	297	1979	2223	7.33e-07	58.5
sp|Q8TDF5|NETO1_HUMAN	tr|F7GN59|F7GN59_MACMU	22.509	271	172	10	5	261	2771	3017	2.51e-05	53.5
sp|Q8TDF5|NETO1_HUMAN	tr|A0A096N5M0|A0A096N5M0_PAPAN	28.571	259	158	7	37	289	2172	2409	1.69e-26	120
sp|Q8TDF5|NETO1_HUMAN	tr|A0A096N5M0|A0A096N5M0_PAPAN	28.926	242	139	7	51	284	1401	1617	2.03e-20	101
sp|Q8TDF5|NETO1_HUMAN	tr|A0A096N5M0|A0A096N5M0_PAPAN	27.542	236	141	6	34	261	584	797	1.98e-19	98.6
sp|Q8TDF5|NETO1_HUMAN	tr|A0A096N5M0|A0A096N5M0_PAPAN	25.818	275	178	7	13	284	1597	1848	2.29e-16	89.0
sp|Q8TDF5|NETO1_HUMAN	tr|A0A096N5M0|A0A096N5M0_PAPAN	25.703	249	166	7	51	294	3005	3239	1.43e-15	86.3
sp|Q8TDF5|NETO1_HUMAN	tr|A0A096N5M0|A0A096N5M0_PAPAN	27.523	218	137	5	67	281	1073	1272	3.07e-15	85.5
sp|Q8TDF5|NETO1_HUMAN	tr|A0A096N5M0|A0A096N5M0_PAPAN	29.319	191	112	4	51	239	1175	1344	3.79e-15	85.1
sp|Q8TDF5|NETO1_HUMAN	tr|A0A096N5M0|A0A096N5M0_PAPAN	29.858	211	127	6	48	255	2654	2846	5.09e-15	84.7
sp|Q8TDF5|NETO1_HUMAN	tr|A0A096N5M0|A0A096N5M0_PAPAN	21.577	241	167	4	11	251	3327	3545	1.38e-12	77.0
sp|Q8TDF5|NETO1_HUMAN	tr|A0A096N5M0|A0A096N5M0_PAPAN	26.866	201	127	5	51	251	825	1005	4.24e-12	75.5
sp|Q8TDF5|NETO1_HUMAN	tr|A0A096N5M0|A0A096N5M0_PAPAN	25.292	257	158	12	15	263	2504	2734	9.97e-12	74.3
sp|Q8TDF5|NETO1_HUMAN	tr|A0A096N5M0|A0A096N5M0_PAPAN	27.650	217	116	9	50	253	1512	1700	1.54e-11	73.6
sp|Q8TDF5|NETO1_HUMAN	tr|A0A096N5M0|A0A096N5M0_PAPAN	24.016	254	163	8	41	284	3116	3349	4.00e-11	72.4
sp|Q8TDF5|NETO1_HUMAN	tr|A0A096N5M0|A0A096N5M0_PAPAN	24.638	207	132	5	51	253	2888	3074	8.64e-10	67.8
sp|Q8TDF5|NETO1_HUMAN	tr|A0A096N5M0|A0A096N5M0_PAPAN	24.638	207	132	6	57	253	2066	2258	1.43e-09	67.4
sp|Q8TDF5|NETO1_HUMAN	tr|A0A096N5M0|A0A096N5M0_PAPAN	24.434	221	146	6	35	253	926	1127	1.25e-08	64.3
sp|Q8TDF5|NETO1_HUMAN	tr|A0A096N5M0|A0A096N5M0_PAPAN	28.205	195	120	7	40	230	2410	2588	2.82e-08	63.2
sp|Q8TDF5|NETO1_HUMAN	tr|A0A096N5M0|A0A096N5M0_PAPAN	26.484	219	126	9	39	253	706	893	4.37e-08	62.4
sp|Q8TDF5|NETO1_HUMAN	tr|A0A096N5M0|A0A096N5M0_PAPAN	24.757	206	124	6	51	252	1290	1468	5.51e-08	62.0
sp|Q8TDF5|NETO1_HUMAN	tr|A0A096N5M0|A0A096N5M0_PAPAN	20.763	236	167	5	62	295	494	711	2.23e-07	60.1
sp|Q8TDF5|NETO1_HUMAN	tr|A0A096N5M0|A0A096N5M0_PAPAN	24.194	248	158	9	43	286	3244	3465	6.90e-07	58.5
sp|Q8TDF5|NETO1_HUMAN	tr|A0A096N5M0|A0A096N5M0_PAPAN	23.469	196	141	6	51	245	1862	2049	1.34e-06	57.8
sp|Q8TDF5|NETO1_HUMAN	tr|A0A096N5M0|A0A096N5M0_PAPAN	21.661	277	184	10	5	273	2729	2980	1.61e-04	50.8
sp|Q8TDF5|NETO1_HUMAN	tr|A0A096N5M0|A0A096N5M0_PAPAN	31.481	108	69	4	35	140	3464	3568	3.79e-04	49.7
sp|Q8TDF5|NETO1_HUMAN	tr|A0A2K6M2Q2|A0A2K6M2Q2_RHIBE	28.926	242	148	5	51	289	2038	2258	1.79e-26	120
sp|Q8TDF5|NETO1_HUMAN	tr|A0A2K6M2Q2|A0A2K6M2Q2_RHIBE	28.926	242	139	7	51	284	1208	1424	4.20e-20	100
sp|Q8TDF5|NETO1_HUMAN	tr|A0A2K6M2Q2|A0A2K6M2Q2_RHIBE	27.119	236	142	6	34	261	391	604	3.14e-19	98.2
sp|Q8TDF5|NETO1_HUMAN	tr|A0A2K6M2Q2|A0A2K6M2Q2_RHIBE	29.843	191	111	4	51	239	982	1151	5.00e-16	87.8
sp|Q8TDF5|NETO1_HUMAN	tr|A0A2K6M2Q2|A0A2K6M2Q2_RHIBE	26.923	234	149	6	54	284	1441	1655	5.64e-16	87.8
sp|Q8TDF5|NETO1_HUMAN	tr|A0A2K6M2Q2|A0A2K6M2Q2_RHIBE	24.900	249	168	7	51	294	2854	3088	1.31e-15	86.7
sp|Q8TDF5|NETO1_HUMAN	tr|A0A2K6M2Q2|A0A2K6M2Q2_RHIBE	29.858	211	127	6	48	255	2503	2695	4.41e-15	84.7
sp|Q8TDF5|NETO1_HUMAN	tr|A0A2K6M2Q2|A0A2K6M2Q2_RHIBE	27.803	223	136	8	41	253	1900	2107	7.12e-15	84.3
sp|Q8TDF5|NETO1_HUMAN	tr|A0A2K6M2Q2|A0A2K6M2Q2_RHIBE	23.554	242	165	4	47	286	3208	3431	1.27e-14	83.6
sp|Q8TDF5|NETO1_HUMAN	tr|A0A2K6M2Q2|A0A2K6M2Q2_RHIBE	26.606	218	139	4	67	281	880	1079	1.68e-14	83.2
sp|Q8TDF5|NETO1_HUMAN	tr|A0A2K6M2Q2|A0A2K6M2Q2_RHIBE	27.727	220	136	8	35	253	1540	1737	8.17e-14	80.9
sp|Q8TDF5|NETO1_HUMAN	tr|A0A2K6M2Q2|A0A2K6M2Q2_RHIBE	25.292	257	158	12	15	263	2353	2583	4.15e-12	75.5
sp|Q8TDF5|NETO1_HUMAN	tr|A0A2K6M2Q2|A0A2K6M2Q2_RHIBE	26.368	201	128	5	51	251	632	812	1.19e-11	73.9
sp|Q8TDF5|NETO1_HUMAN	tr|A0A2K6M2Q2|A0A2K6M2Q2_RHIBE	24.409	254	162	8	41	284	2965	3198	4.98e-11	72.0
sp|Q8TDF5|NETO1_HUMAN	tr|A0A2K6M2Q2|A0A2K6M2Q2_RHIBE	27.650	217	116	9	50	253	1319	1507	9.35e-11	70.9
sp|Q8TDF5|NETO1_HUMAN	tr|A0A2K6M2Q2|A0A2K6M2Q2_RHIBE	28.780	205	126	7	51	251	2269	2457	2.96e-10	69.3
sp|Q8TDF5|NETO1_HUMAN	tr|A0A2K6M2Q2|A0A2K6M2Q2_RHIBE	24.155	207	133	5	51	253	2737	2923	2.72e-09	66.2
sp|Q8TDF5|NETO1_HUMAN	tr|A0A2K6M2Q2|A0A2K6M2Q2_RHIBE	23.982	221	147	6	35	253	733	934	3.40e-08	62.8
sp|Q8TDF5|NETO1_HUMAN	tr|A0A2K6M2Q2|A0A2K6M2Q2_RHIBE	24.757	206	124	6	51	252	1097	1275	3.61e-08	62.8
sp|Q8TDF5|NETO1_HUMAN	tr|A0A2K6M2Q2|A0A2K6M2Q2_RHIBE	26.484	219	126	9	39	253	513	700	7.67e-08	61.6
sp|Q8TDF5|NETO1_HUMAN	tr|A0A2K6M2Q2|A0A2K6M2Q2_RHIBE	24.257	202	144	6	51	251	1669	1862	1.04e-07	61.2
sp|Q8TDF5|NETO1_HUMAN	tr|A0A2K6M2Q2|A0A2K6M2Q2_RHIBE	20.339	236	168	5	62	295	301	518	9.52e-07	58.2
sp|Q8TDF5|NETO1_HUMAN	tr|A0A2K6M2Q2|A0A2K6M2Q2_RHIBE	22.905	179	115	5	41	218	1786	1942	1.08e-06	57.8
sp|Q8TDF5|NETO1_HUMAN	tr|A0A2K6M2Q2|A0A2K6M2Q2_RHIBE	23.162	272	169	11	5	261	2578	2824	2.09e-05	53.9
sp|Q8TDF5|NETO1_HUMAN	tr|A0A2I0MRB8|A0A2I0MRB8_COLLI	28.750	240	151	4	51	289	1728	1948	3.50e-26	119
sp|Q8TDF5|NETO1_HUMAN	tr|A0A2I0MRB8|A0A2I0MRB8_COLLI	28.862	246	157	5	40	284	79	307	2.35e-25	117
sp|Q8TDF5|NETO1_HUMAN	tr|A0A2I0MRB8|A0A2I0MRB8_COLLI	31.628	215	129	3	49	263	548	744	2.97e-23	110
sp|Q8TDF5|NETO1_HUMAN	tr|A0A2I0MRB8|A0A2I0MRB8_COLLI	26.996	263	170	6	24	284	639	881	9.96e-20	99.8
sp|Q8TDF5|NETO1_HUMAN	tr|A0A2I0MRB8|A0A2I0MRB8_COLLI	28.807	243	143	7	51	285	895	1115	2.08e-18	95.5
sp|Q8TDF5|NETO1_HUMAN	tr|A0A2I0MRB8|A0A2I0MRB8_COLLI	30.222	225	132	6	31	255	190	389	7.29e-18	93.6
sp|Q8TDF5|NETO1_HUMAN	tr|A0A2I0MRB8|A0A2I0MRB8_COLLI	26.667	270	173	8	13	279	978	1225	1.96e-17	92.4
sp|Q8TDF5|NETO1_HUMAN	tr|A0A2I0MRB8|A0A2I0MRB8_COLLI	26.050	238	156	4	51	286	2902	3121	2.87e-15	85.5
sp|Q8TDF5|NETO1_HUMAN	tr|A0A2I0MRB8|A0A2I0MRB8_COLLI	29.108	213	133	6	51	260	1959	2156	2.90e-15	85.5
sp|Q8TDF5|NETO1_HUMAN	tr|A0A2I0MRB8|A0A2I0MRB8_COLLI	26.619	278	161	11	14	286	2044	2283	7.36e-15	84.3
sp|Q8TDF5|NETO1_HUMAN	tr|A0A2I0MRB8|A0A2I0MRB8_COLLI	28.505	214	128	8	39	251	309	498	5.02e-14	81.6
sp|Q8TDF5|NETO1_HUMAN	tr|A0A2I0MRB8|A0A2I0MRB8_COLLI	27.315	216	133	6	37	251	1234	1426	8.37e-14	80.9
sp|Q8TDF5|NETO1_HUMAN	tr|A0A2I0MRB8|A0A2I0MRB8_COLLI	25.424	236	153	5	54	286	2789	3004	1.33e-13	80.1
sp|Q8TDF5|NETO1_HUMAN	tr|A0A2I0MRB8|A0A2I0MRB8_COLLI	26.961	204	127	5	51	251	2427	2611	1.43e-13	80.1
sp|Q8TDF5|NETO1_HUMAN	tr|A0A2I0MRB8|A0A2I0MRB8_COLLI	26.222	225	143	6	41	263	425	628	2.25e-13	79.3
sp|Q8TDF5|NETO1_HUMAN	tr|A0A2I0MRB8|A0A2I0MRB8_COLLI	27.570	214	133	8	41	251	1118	1312	4.46e-13	78.6
sp|Q8TDF5|NETO1_HUMAN	tr|A0A2I0MRB8|A0A2I0MRB8_COLLI	25.306	245	156	5	51	291	781	1002	5.73e-13	78.2
sp|Q8TDF5|NETO1_HUMAN	tr|A0A2I0MRB8|A0A2I0MRB8_COLLI	27.200	250	158	8	48	286	2534	2770	7.24e-13	77.8
sp|Q8TDF5|NETO1_HUMAN	tr|A0A2I0MRB8|A0A2I0MRB8_COLLI	23.485	264	175	9	41	294	1590	1836	1.82e-11	73.2
sp|Q8TDF5|NETO1_HUMAN	tr|A0A2I0MRB8|A0A2I0MRB8_COLLI	24.306	288	182	9	8	286	2156	2416	5.01e-10	68.6
sp|Q8TDF5|NETO1_HUMAN	tr|A0A2I0MRB8|A0A2I0MRB8_COLLI	25.728	206	141	6	48	251	1357	1552	4.68e-09	65.5
sp|Q8TDF5|NETO1_HUMAN	tr|A0A2I0MRB8|A0A2I0MRB8_COLLI	30.357	112	76	2	42	153	1478	1587	8.84e-09	64.7
sp|Q8TDF5|NETO1_HUMAN	tr|A0A2I0MRB8|A0A2I0MRB8_COLLI	23.810	210	141	6	88	295	9	201	1.11e-08	64.3
sp|Q8TDF5|NETO1_HUMAN	tr|A0A2I0MRB8|A0A2I0MRB8_COLLI	29.078	141	93	5	9	148	2981	3115	0.002	47.8
sp|Q8TDF5|NETO1_HUMAN	tr|A0A087QV78|A0A087QV78_APTFO	25.694	288	191	5	6	289	2190	2458	3.53e-26	119
sp|Q8TDF5|NETO1_HUMAN	tr|A0A087QV78|A0A087QV78_APTFO	29.487	234	145	4	49	280	1057	1272	8.59e-23	108
sp|Q8TDF5|NETO1_HUMAN	tr|A0A087QV78|A0A087QV78_APTFO	27.234	235	154	4	51	284	598	816	3.51e-22	107
sp|Q8TDF5|NETO1_HUMAN	tr|A0A087QV78|A0A087QV78_APTFO	29.289	239	147	5	51	285	1405	1625	2.38e-20	101
sp|Q8TDF5|NETO1_HUMAN	tr|A0A087QV78|A0A087QV78_APTFO	27.203	261	168	6	26	284	1151	1391	2.60e-20	101
sp|Q8TDF5|NETO1_HUMAN	tr|A0A087QV78|A0A087QV78_APTFO	29.333	225	134	6	31	255	699	898	1.35e-17	92.8
sp|Q8TDF5|NETO1_HUMAN	tr|A0A087QV78|A0A087QV78_APTFO	27.686	242	151	8	51	285	2469	2693	1.38e-16	89.7
sp|Q8TDF5|NETO1_HUMAN	tr|A0A087QV78|A0A087QV78_APTFO	27.962	211	129	6	47	254	1520	1710	1.76e-16	89.4
sp|Q8TDF5|NETO1_HUMAN	tr|A0A087QV78|A0A087QV78_APTFO	28.241	216	131	6	37	251	1744	1936	2.04e-15	85.9
sp|Q8TDF5|NETO1_HUMAN	tr|A0A087QV78|A0A087QV78_APTFO	24.113	282	190	9	19	295	448	710	4.03e-15	85.1
sp|Q8TDF5|NETO1_HUMAN	tr|A0A087QV78|A0A087QV78_APTFO	25.243	206	136	3	51	256	3412	3599	3.60e-14	82.0
sp|Q8TDF5|NETO1_HUMAN	tr|A0A087QV78|A0A087QV78_APTFO	25.260	289	184	11	5	286	2545	2808	1.35e-13	80.1
sp|Q8TDF5|NETO1_HUMAN	tr|A0A087QV78|A0A087QV78_APTFO	27.184	206	128	4	51	253	2937	3123	2.62e-13	79.3
sp|Q8TDF5|NETO1_HUMAN	tr|A0A087QV78|A0A087QV78_APTFO	24.800	250	164	10	41	285	1628	1858	4.89e-13	78.2
sp|Q8TDF5|NETO1_HUMAN	tr|A0A087QV78|A0A087QV78_APTFO	26.754	228	152	5	37	262	3041	3255	5.02e-13	78.2
sp|Q8TDF5|NETO1_HUMAN	tr|A0A087QV78|A0A087QV78_APTFO	28.505	214	128	8	39	251	818	1007	8.44e-13	77.8
sp|Q8TDF5|NETO1_HUMAN	tr|A0A087QV78|A0A087QV78_APTFO	23.704	270	180	6	23	286	3265	3514	9.77e-13	77.4
sp|Q8TDF5|NETO1_HUMAN	tr|A0A087QV78|A0A087QV78_APTFO	24.554	224	149	6	41	263	934	1138	2.79e-11	72.8
sp|Q8TDF5|NETO1_HUMAN	tr|A0A087QV78|A0A087QV78_APTFO	23.106	264	176	10	41	294	2100	2346	1.59e-10	70.5
sp|Q8TDF5|NETO1_HUMAN	tr|A0A087QV78|A0A087QV78_APTFO	23.509	285	188	9	8	286	2666	2926	3.79e-10	68.9
sp|Q8TDF5|NETO1_HUMAN	tr|A0A087QV78|A0A087QV78_APTFO	23.671	207	134	5	53	253	3176	3364	1.84e-09	67.0
sp|Q8TDF5|NETO1_HUMAN	tr|A0A087QV78|A0A087QV78_APTFO	30.357	112	76	2	42	153	1988	2097	8.72e-09	64.7
sp|Q8TDF5|NETO1_HUMAN	tr|A0A087QV78|A0A087QV78_APTFO	25.123	203	140	6	51	251	1870	2062	4.06e-07	59.3
sp|Q8TDF5|NETO1_HUMAN	tr|A0A087QV78|A0A087QV78_APTFO	26.891	119	84	3	35	152	3513	3629	0.012	44.7
sp|Q8TDF5|NETO1_HUMAN	tr|F6ZW56|F6ZW56_HORSE	27.799	259	160	7	37	289	2205	2442	3.60e-26	119
sp|Q8TDF5|NETO1_HUMAN	tr|F6ZW56|F6ZW56_HORSE	27.966	236	148	6	54	286	1625	1841	2.17e-18	95.5
sp|Q8TDF5|NETO1_HUMAN	tr|F6ZW56|F6ZW56_HORSE	29.469	207	115	6	51	251	1392	1573	1.32e-16	89.7
sp|Q8TDF5|NETO1_HUMAN	tr|F6ZW56|F6ZW56_HORSE	26.606	218	137	7	34	251	583	777	6.88e-16	87.4
sp|Q8TDF5|NETO1_HUMAN	tr|F6ZW56|F6ZW56_HORSE	29.362	235	145	5	49	280	1053	1269	7.50e-16	87.4
sp|Q8TDF5|NETO1_HUMAN	tr|F6ZW56|F6ZW56_HORSE	23.950	238	161	4	51	286	3396	3615	5.96e-15	84.3
sp|Q8TDF5|NETO1_HUMAN	tr|F6ZW56|F6ZW56_HORSE	24.014	279	182	11	15	286	2537	2792	1.29e-13	80.1
sp|Q8TDF5|NETO1_HUMAN	tr|F6ZW56|F6ZW56_HORSE	25.287	261	175	8	39	294	3027	3272	4.15e-13	78.6
sp|Q8TDF5|NETO1_HUMAN	tr|F6ZW56|F6ZW56_HORSE	25.000	272	168	7	30	284	3130	3382	1.80e-12	76.6
sp|Q8TDF5|NETO1_HUMAN	tr|F6ZW56|F6ZW56_HORSE	23.552	259	172	8	41	288	2084	2327	6.21e-12	74.7
sp|Q8TDF5|NETO1_HUMAN	tr|F6ZW56|F6ZW56_HORSE	24.409	254	166	7	4	253	1690	1921	2.06e-11	73.2
sp|Q8TDF5|NETO1_HUMAN	tr|F6ZW56|F6ZW56_HORSE	25.871	201	129	5	51	251	823	1003	7.38e-11	71.2
sp|Q8TDF5|NETO1_HUMAN	tr|F6ZW56|F6ZW56_HORSE	25.714	210	128	5	47	253	1507	1691	1.21e-09	67.4
sp|Q8TDF5|NETO1_HUMAN	tr|F6ZW56|F6ZW56_HORSE	24.424	217	143	6	39	253	928	1125	2.64e-09	66.2
sp|Q8TDF5|NETO1_HUMAN	tr|F6ZW56|F6ZW56_HORSE	21.053	247	175	5	51	295	482	710	1.11e-08	64.3
sp|Q8TDF5|NETO1_HUMAN	tr|F6ZW56|F6ZW56_HORSE	28.804	184	112	6	51	230	2453	2621	2.16e-08	63.5
sp|Q8TDF5|NETO1_HUMAN	tr|F6ZW56|F6ZW56_HORSE	24.631	203	128	5	51	252	1281	1459	6.32e-08	62.0
sp|Q8TDF5|NETO1_HUMAN	tr|F6ZW56|F6ZW56_HORSE	22.703	185	120	5	35	218	1964	2126	6.89e-08	61.6
sp|Q8TDF5|NETO1_HUMAN	tr|F6ZW56|F6ZW56_HORSE	23.671	207	134	5	51	253	2921	3107	2.67e-07	60.1
sp|Q8TDF5|NETO1_HUMAN	tr|F6ZW56|F6ZW56_HORSE	25.346	217	130	9	39	253	705	891	5.97e-07	58.9
sp|Q8TDF5|NETO1_HUMAN	tr|F6ZW56|F6ZW56_HORSE	23.333	240	166	8	51	284	1853	2080	4.01e-05	52.8
sp|Q8TDF5|NETO1_HUMAN	tr|F6ZW56|F6ZW56_HORSE	31.481	108	69	4	35	140	3497	3601	0.004	46.6
sp|Q8TDF5|NETO1_HUMAN	tr|F6ZW56|F6ZW56_HORSE	19.066	257	178	8	35	284	2791	3024	0.058	42.7
sp|Q8TDF5|NETO1_HUMAN	tr|G3PXS0|G3PXS0_GASAC	29.355	310	182	10	49	328	485	787	6.57e-26	118
sp|Q8TDF5|NETO1_HUMAN	tr|G3PXS0|G3PXS0_GASAC	26.829	246	160	4	47	289	795	1023	4.97e-23	109
sp|Q8TDF5|NETO1_HUMAN	tr|G3PXS0|G3PXS0_GASAC	27.193	228	144	4	25	252	349	554	1.16e-16	89.4
sp|Q8TDF5|NETO1_HUMAN	tr|G3PXS0|G3PXS0_GASAC	23.282	262	172	4	51	286	643	901	4.51e-16	87.8
sp|Q8TDF5|NETO1_HUMAN	tr|G5BD30|G5BD30_HETGA	31.967	244	137	8	41	259	423	662	6.82e-26	118
sp|Q8TDF5|NETO1_HUMAN	tr|G5BD30|G5BD30_HETGA	25.306	245	142	6	47	290	740	944	2.28e-14	82.0
sp|Q8TDF5|NETO1_HUMAN	tr|G5BD30|G5BD30_HETGA	31.000	100	68	1	60	159	847	945	2.12e-06	56.6
sp|Q8TDF5|NETO1_HUMAN	tr|G5BD30|G5BD30_HETGA	22.170	212	104	8	41	252	349	499	0.003	46.6
sp|Q8TDF5|NETO1_HUMAN	tr|A0A287D313|A0A287D313_ICTTR	25.784	287	192	4	3	286	2082	2350	7.77e-26	118
sp|Q8TDF5|NETO1_HUMAN	tr|A0A287D313|A0A287D313_ICTTR	28.916	249	158	7	51	294	2947	3181	7.34e-19	97.1
sp|Q8TDF5|NETO1_HUMAN	tr|A0A287D313|A0A287D313_ICTTR	27.273	242	143	7	51	284	1397	1613	2.66e-17	92.0
sp|Q8TDF5|NETO1_HUMAN	tr|A0A287D313|A0A287D313_ICTTR	24.701	251	167	5	34	284	581	809	2.75e-17	92.0
sp|Q8TDF5|NETO1_HUMAN	tr|A0A287D313|A0A287D313_ICTTR	26.697	221	141	5	67	284	1069	1271	3.84e-17	91.3
sp|Q8TDF5|NETO1_HUMAN	tr|A0A287D313|A0A287D313_ICTTR	27.119	236	143	6	51	282	1171	1381	2.87e-16	88.6
sp|Q8TDF5|NETO1_HUMAN	tr|A0A287D313|A0A287D313_ICTTR	25.097	259	168	9	41	288	1995	2238	1.03e-13	80.5
sp|Q8TDF5|NETO1_HUMAN	tr|A0A287D313|A0A287D313_ICTTR	23.786	206	139	3	51	256	3303	3490	4.71e-13	78.6
sp|Q8TDF5|NETO1_HUMAN	tr|A0A287D313|A0A287D313_ICTTR	25.417	240	155	7	15	251	2448	2666	5.32e-13	78.2
sp|Q8TDF5|NETO1_HUMAN	tr|A0A287D313|A0A287D313_ICTTR	26.000	250	149	9	48	294	2597	2813	9.83e-13	77.4
sp|Q8TDF5|NETO1_HUMAN	tr|A0A287D313|A0A287D313_ICTTR	23.922	255	170	8	4	253	888	1123	1.68e-12	76.6
sp|Q8TDF5|NETO1_HUMAN	tr|A0A287D313|A0A287D313_ICTTR	27.778	216	117	8	50	253	1508	1696	1.42e-11	73.6
sp|Q8TDF5|NETO1_HUMAN	tr|A0A287D313|A0A287D313_ICTTR	26.368	201	128	5	51	251	821	1001	1.60e-11	73.6
sp|Q8TDF5|NETO1_HUMAN	tr|A0A287D313|A0A287D313_ICTTR	28.431	204	128	6	51	251	2364	2552	1.20e-10	70.9
sp|Q8TDF5|NETO1_HUMAN	tr|A0A287D313|A0A287D313_ICTTR	27.586	232	134	7	54	281	1630	1831	1.67e-10	70.1
sp|Q8TDF5|NETO1_HUMAN	tr|A0A287D313|A0A287D313_ICTTR	27.397	219	123	10	39	253	703	889	4.89e-09	65.5
sp|Q8TDF5|NETO1_HUMAN	tr|A0A287D313|A0A287D313_ICTTR	24.066	241	157	8	27	263	456	674	5.91e-09	65.1
sp|Q8TDF5|NETO1_HUMAN	tr|A0A287D313|A0A287D313_ICTTR	25.322	233	146	7	51	279	1286	1494	1.20e-08	64.3
sp|Q8TDF5|NETO1_HUMAN	tr|A0A287D313|A0A287D313_ICTTR	24.742	194	129	7	51	239	1813	1994	1.72e-05	53.9
sp|Q8TDF5|NETO1_HUMAN	tr|A0A287D313|A0A287D313_ICTTR	19.164	287	199	9	14	294	2682	2941	0.013	44.7
sp|Q8TDF5|NETO1_HUMAN	tr|A0A1S3F0B1|A0A1S3F0B1_DIPOR	29.514	288	177	5	4	284	970	1238	7.79e-26	118
sp|Q8TDF5|NETO1_HUMAN	tr|A0A1S3F0B1|A0A1S3F0B1_DIPOR	27.004	237	153	4	51	286	2194	2411	4.85e-23	109
sp|Q8TDF5|NETO1_HUMAN	tr|A0A1S3F0B1|A0A1S3F0B1_DIPOR	26.667	255	158	5	15	261	529	762	6.37e-21	103
sp|Q8TDF5|NETO1_HUMAN	tr|A0A1S3F0B1|A0A1S3F0B1_DIPOR	26.877	253	166	7	47	294	3006	3244	9.40e-19	96.7
sp|Q8TDF5|NETO1_HUMAN	tr|A0A1S3F0B1|A0A1S3F0B1_DIPOR	26.415	265	172	7	24	284	1565	1810	3.01e-17	91.7
sp|Q8TDF5|NETO1_HUMAN	tr|A0A1S3F0B1|A0A1S3F0B1_DIPOR	27.049	244	151	9	15	253	2509	2730	3.80e-16	88.2
sp|Q8TDF5|NETO1_HUMAN	tr|A0A1S3F0B1|A0A1S3F0B1_DIPOR	28.293	205	120	6	51	253	1138	1317	2.35e-15	85.9
sp|Q8TDF5|NETO1_HUMAN	tr|A0A1S3F0B1|A0A1S3F0B1_DIPOR	27.734	256	150	11	50	295	1474	1704	2.75e-15	85.5
sp|Q8TDF5|NETO1_HUMAN	tr|A0A1S3F0B1|A0A1S3F0B1_DIPOR	28.910	211	129	7	48	255	2659	2851	2.54e-14	82.4
sp|Q8TDF5|NETO1_HUMAN	tr|A0A1S3F0B1|A0A1S3F0B1_DIPOR	22.689	238	164	4	51	286	3368	3587	5.60e-14	81.3
sp|Q8TDF5|NETO1_HUMAN	tr|A0A1S3F0B1|A0A1S3F0B1_DIPOR	26.459	257	157	10	4	253	1661	1892	1.92e-13	79.7
sp|Q8TDF5|NETO1_HUMAN	tr|A0A1S3F0B1|A0A1S3F0B1_DIPOR	23.622	254	172	5	51	303	790	1022	3.77e-13	78.6
sp|Q8TDF5|NETO1_HUMAN	tr|A0A1S3F0B1|A0A1S3F0B1_DIPOR	25.726	241	147	8	17	251	1330	1544	1.44e-12	77.0
sp|Q8TDF5|NETO1_HUMAN	tr|A0A1S3F0B1|A0A1S3F0B1_DIPOR	26.613	248	152	9	18	258	3101	3325	7.31e-12	74.7
sp|Q8TDF5|NETO1_HUMAN	tr|A0A1S3F0B1|A0A1S3F0B1_DIPOR	27.027	222	136	8	41	251	2055	2261	8.18e-12	74.3
sp|Q8TDF5|NETO1_HUMAN	tr|A0A1S3F0B1|A0A1S3F0B1_DIPOR	26.866	201	124	5	51	251	1253	1430	3.11e-11	72.4
sp|Q8TDF5|NETO1_HUMAN	tr|A0A1S3F0B1|A0A1S3F0B1_DIPOR	29.268	205	125	7	51	251	2425	2613	2.34e-09	66.6
sp|Q8TDF5|NETO1_HUMAN	tr|A0A1S3F0B1|A0A1S3F0B1_DIPOR	21.267	221	149	4	50	263	440	642	4.70e-09	65.5
sp|Q8TDF5|NETO1_HUMAN	tr|A0A1S3F0B1|A0A1S3F0B1_DIPOR	28.947	114	78	3	41	153	1941	2052	3.51e-07	59.7
sp|Q8TDF5|NETO1_HUMAN	tr|A0A1S3F0B1|A0A1S3F0B1_DIPOR	26.000	200	117	7	39	236	671	841	3.76e-07	59.3
sp|Q8TDF5|NETO1_HUMAN	tr|A0A1S3F0B1|A0A1S3F0B1_DIPOR	22.308	260	177	7	39	294	2298	2536	5.48e-07	58.9
sp|Q8TDF5|NETO1_HUMAN	tr|A0A1S3F0B1|A0A1S3F0B1_DIPOR	23.729	236	170	7	51	284	1824	2051	3.91e-05	52.8
sp|Q8TDF5|NETO1_HUMAN	tr|A0A1S3F0B1|A0A1S3F0B1_DIPOR	29.167	120	80	4	35	152	3469	3585	1.28e-04	51.2
sp|Q8TDF5|NETO1_HUMAN	tr|A0A1S3F0B1|A0A1S3F0B1_DIPOR	19.097	288	199	10	14	294	2743	3003	8.97e-04	48.5
sp|Q8TDF5|NETO1_HUMAN	tr|F7D8H4|F7D8H4_ORNAN	31.224	237	142	5	51	284	468	686	8.47e-26	118
sp|Q8TDF5|NETO1_HUMAN	tr|F7D8H4|F7D8H4_ORNAN	24.051	237	162	2	48	284	1639	1857	5.42e-17	90.9
sp|Q8TDF5|NETO1_HUMAN	tr|F7D8H4|F7D8H4_ORNAN	25.830	271	168	8	25	285	783	1030	1.16e-14	83.6
sp|Q8TDF5|NETO1_HUMAN	tr|F7D8H4|F7D8H4_ORNAN	24.632	272	180	7	13	283	1124	1371	1.29e-14	83.2
sp|Q8TDF5|NETO1_HUMAN	tr|F7D8H4|F7D8H4_ORNAN	26.887	212	135	6	41	251	1033	1225	1.67e-14	83.2
sp|Q8TDF5|NETO1_HUMAN	tr|F7D8H4|F7D8H4_ORNAN	23.875	289	193	9	4	286	1943	2210	2.12e-13	79.3
sp|Q8TDF5|NETO1_HUMAN	tr|F7D8H4|F7D8H4_ORNAN	26.761	213	126	8	42	253	119	302	1.05e-12	77.4
sp|Q8TDF5|NETO1_HUMAN	tr|F7D8H4|F7D8H4_ORNAN	27.536	207	121	5	51	254	933	1113	5.64e-12	75.1
sp|Q8TDF5|NETO1_HUMAN	tr|F7D8H4|F7D8H4_ORNAN	22.481	258	173	9	41	294	1748	1982	7.69e-12	74.3
sp|Q8TDF5|NETO1_HUMAN	tr|F7D8H4|F7D8H4_ORNAN	27.895	190	114	4	51	238	586	754	1.24e-11	73.9
sp|Q8TDF5|NETO1_HUMAN	tr|F7D8H4|F7D8H4_ORNAN	29.187	209	128	4	48	253	2337	2528	4.40e-11	72.0
sp|Q8TDF5|NETO1_HUMAN	tr|F7D8H4|F7D8H4_ORNAN	27.189	217	132	7	51	260	234	431	1.59e-10	70.1
sp|Q8TDF5|NETO1_HUMAN	tr|F7D8H4|F7D8H4_ORNAN	25.000	208	138	4	48	253	347	538	4.14e-08	62.4
sp|Q8TDF5|NETO1_HUMAN	tr|F7D8H4|F7D8H4_ORNAN	28.431	102	71	2	52	153	1403	1502	9.19e-08	61.2
sp|Q8TDF5|NETO1_HUMAN	tr|F7D8H4|F7D8H4_ORNAN	20.417	240	173	6	51	284	1274	1501	2.39e-06	56.6
sp|Q8TDF5|NETO1_HUMAN	tr|F7D8H4|F7D8H4_ORNAN	22.951	244	166	8	47	281	1510	1740	1.57e-05	54.3
sp|Q8TDF5|NETO1_HUMAN	tr|F7D8H4|F7D8H4_ORNAN	24.444	270	168	11	35	295	685	927	2.85e-05	53.1
sp|Q8TDF5|NETO1_HUMAN	tr|F7D8H4|F7D8H4_ORNAN	33.824	68	45	0	88	155	2496	2563	0.019	43.9
sp|Q8TDF5|NETO1_HUMAN	tr|F7D8H4|F7D8H4_ORNAN	22.689	238	135	11	12	224	2166	2379	0.086	42.0
sp|Q8TDF5|NETO1_HUMAN	tr|F7D8H4|F7D8H4_ORNAN	39.024	41	23	1	42	82	5	43	1.7	37.7
sp|Q8TDF5|NETO1_HUMAN	tr|A0A3B4V7B9|A0A3B4V7B9_SERDU	29.032	310	183	10	49	328	381	683	1.02e-25	117
sp|Q8TDF5|NETO1_HUMAN	tr|A0A3B4V7B9|A0A3B4V7B9_SERDU	26.423	246	161	4	47	289	691	919	2.34e-22	107
sp|Q8TDF5|NETO1_HUMAN	tr|A0A3B4V7B9|A0A3B4V7B9_SERDU	23.664	262	171	4	51	286	539	797	4.71e-17	90.5
sp|Q8TDF5|NETO1_HUMAN	tr|A0A3B4V7B9|A0A3B4V7B9_SERDU	27.228	202	126	3	51	252	270	450	1.37e-15	85.9
sp|Q8TDF5|NETO1_HUMAN	tr|A0A3B4V7B9|A0A3B4V7B9_SERDU	27.957	93	64	1	202	294	287	376	0.14	41.2
sp|Q8TDF5|NETO1_HUMAN	tr|K7G481|K7G481_PELSI	28.862	246	157	5	40	284	636	864	1.08e-25	118
sp|Q8TDF5|NETO1_HUMAN	tr|K7G481|K7G481_PELSI	25.106	235	156	4	51	284	2285	2500	5.23e-24	112
sp|Q8TDF5|NETO1_HUMAN	tr|K7G481|K7G481_PELSI	30.800	250	150	5	13	262	727	953	1.59e-22	108
sp|Q8TDF5|NETO1_HUMAN	tr|K7G481|K7G481_PELSI	29.365	252	156	5	4	251	1056	1289	1.10e-21	105
sp|Q8TDF5|NETO1_HUMAN	tr|K7G481|K7G481_PELSI	28.870	239	148	5	51	285	1451	1671	1.47e-21	105
sp|Q8TDF5|NETO1_HUMAN	tr|K7G481|K7G481_PELSI	25.941	239	155	5	51	286	3461	3680	4.47e-18	94.4
sp|Q8TDF5|NETO1_HUMAN	tr|K7G481|K7G481_PELSI	25.455	220	145	5	41	260	982	1182	1.50e-15	86.3
sp|Q8TDF5|NETO1_HUMAN	tr|K7G481|K7G481_PELSI	25.106	235	155	5	51	284	1223	1437	8.68e-15	84.0
sp|Q8TDF5|NETO1_HUMAN	tr|K7G481|K7G481_PELSI	28.042	189	115	5	51	238	876	1044	1.24e-14	83.6
sp|Q8TDF5|NETO1_HUMAN	tr|K7G481|K7G481_PELSI	24.506	253	175	5	35	284	3088	3327	9.36e-14	80.5
sp|Q8TDF5|NETO1_HUMAN	tr|K7G481|K7G481_PELSI	26.577	222	131	6	51	260	2986	3187	1.86e-13	79.7
sp|Q8TDF5|NETO1_HUMAN	tr|K7G481|K7G481_PELSI	22.300	287	192	7	22	304	1774	2033	2.62e-12	75.9
sp|Q8TDF5|NETO1_HUMAN	tr|K7G481|K7G481_PELSI	25.403	248	162	7	42	286	3336	3563	6.27e-12	74.7
sp|Q8TDF5|NETO1_HUMAN	tr|K7G481|K7G481_PELSI	26.432	227	127	9	41	255	2625	2823	6.33e-12	74.7
sp|Q8TDF5|NETO1_HUMAN	tr|K7G481|K7G481_PELSI	24.590	244	161	7	48	286	2750	2975	4.04e-11	72.4
sp|Q8TDF5|NETO1_HUMAN	tr|K7G481|K7G481_PELSI	21.277	282	198	8	19	295	496	758	1.12e-09	67.4
sp|Q8TDF5|NETO1_HUMAN	tr|K7G481|K7G481_PELSI	23.282	262	163	11	41	285	2147	2387	1.20e-09	67.4
sp|Q8TDF5|NETO1_HUMAN	tr|K7G481|K7G481_PELSI	25.234	214	136	8	50	261	1684	1875	5.63e-09	65.5
sp|Q8TDF5|NETO1_HUMAN	tr|K7G481|K7G481_PELSI	21.200	250	175	6	48	294	2397	2627	1.28e-08	64.3
sp|Q8TDF5|NETO1_HUMAN	tr|K7G481|K7G481_PELSI	21.705	258	169	9	55	302	2048	2282	3.13e-08	62.8
sp|Q8TDF5|NETO1_HUMAN	tr|K7G481|K7G481_PELSI	22.857	210	137	6	51	251	1916	2109	8.71e-07	58.2
sp|Q8TDF5|NETO1_HUMAN	tr|K7G481|K7G481_PELSI	27.826	115	80	3	35	148	3562	3674	0.008	45.4
sp|Q8TDF5|NETO1_HUMAN	tr|K7G481|K7G481_PELSI	20.717	251	153	9	12	239	2811	3038	0.17	41.2
sp|Q8TDF5|NETO1_HUMAN	tr|G1N738|G1N738_MELGA	31.064	235	143	4	47	280	1063	1279	1.10e-25	118
sp|Q8TDF5|NETO1_HUMAN	tr|G1N738|G1N738_MELGA	27.969	261	166	6	26	284	1158	1398	1.64e-20	102
sp|Q8TDF5|NETO1_HUMAN	tr|G1N738|G1N738_MELGA	25.532	235	158	3	51	284	606	824	1.70e-18	95.9
sp|Q8TDF5|NETO1_HUMAN	tr|G1N738|G1N738_MELGA	27.803	223	138	5	33	255	707	906	8.46e-17	90.5
sp|Q8TDF5|NETO1_HUMAN	tr|G1N738|G1N738_MELGA	28.270	237	146	8	51	280	2446	2665	2.52e-16	89.0
sp|Q8TDF5|NETO1_HUMAN	tr|G1N738|G1N738_MELGA	27.778	216	132	6	37	251	1747	1939	6.79e-15	84.3
sp|Q8TDF5|NETO1_HUMAN	tr|G1N738|G1N738_MELGA	27.165	254	167	9	37	286	3018	3257	1.11e-14	83.6
sp|Q8TDF5|NETO1_HUMAN	tr|G1N738|G1N738_MELGA	27.670	206	127	4	51	253	2914	3100	1.71e-14	83.2
sp|Q8TDF5|NETO1_HUMAN	tr|G1N738|G1N738_MELGA	24.468	282	189	10	19	295	456	718	2.29e-14	82.8
sp|Q8TDF5|NETO1_HUMAN	tr|G1N738|G1N738_MELGA	24.757	206	137	3	51	256	3389	3576	7.02e-14	80.9
sp|Q8TDF5|NETO1_HUMAN	tr|G1N738|G1N738_MELGA	25.877	228	149	6	26	251	1616	1825	2.04e-13	79.7
sp|Q8TDF5|NETO1_HUMAN	tr|G1N738|G1N738_MELGA	28.636	220	118	9	47	254	1521	1713	5.86e-13	78.2
sp|Q8TDF5|NETO1_HUMAN	tr|G1N738|G1N738_MELGA	24.215	223	150	5	41	263	942	1145	1.11e-12	77.4
sp|Q8TDF5|NETO1_HUMAN	tr|G1N738|G1N738_MELGA	26.728	217	136	7	26	241	813	1007	4.75e-12	75.1
sp|Q8TDF5|NETO1_HUMAN	tr|G1N738|G1N738_MELGA	23.790	248	166	5	42	286	3264	3491	1.81e-11	73.2
sp|Q8TDF5|NETO1_HUMAN	tr|G1N738|G1N738_MELGA	26.606	218	133	6	49	260	2681	2877	6.59e-11	71.6
sp|Q8TDF5|NETO1_HUMAN	tr|G1N738|G1N738_MELGA	24.380	242	156	8	14	251	2531	2749	2.83e-10	69.3
sp|Q8TDF5|NETO1_HUMAN	tr|G1N738|G1N738_MELGA	23.346	257	174	7	41	294	2321	2557	1.03e-09	67.8
sp|Q8TDF5|NETO1_HUMAN	tr|G1N738|G1N738_MELGA	29.464	112	77	2	42	153	1991	2100	6.34e-09	65.1
sp|Q8TDF5|NETO1_HUMAN	tr|G1N738|G1N738_MELGA	25.296	253	161	9	51	289	1873	2111	2.92e-08	63.2
sp|Q8TDF5|NETO1_HUMAN	tr|G1N738|G1N738_MELGA	21.951	205	135	4	52	253	1413	1595	2.53e-05	53.5
sp|Q8TDF5|NETO1_HUMAN	tr|G1N738|G1N738_MELGA	28.421	95	62	2	59	153	2122	2210	0.013	44.7
sp|Q8TDF5|NETO1_HUMAN	tr|G1N738|G1N738_MELGA	26.957	115	81	3	35	148	3490	3602	0.027	43.5
sp|Q8TDF5|NETO1_HUMAN	tr|G1N738|G1N738_MELGA	20.952	210	138	8	35	241	2784	2968	0.50	39.7
sp|Q8TDF5|NETO1_HUMAN	tr|F6Y2R6|F6Y2R6_CALJA	27.863	262	167	5	37	295	2098	2340	1.14e-25	118
sp|Q8TDF5|NETO1_HUMAN	tr|F6Y2R6|F6Y2R6_CALJA	27.197	239	147	7	51	284	1285	1501	7.33e-19	97.1
sp|Q8TDF5|NETO1_HUMAN	tr|F6Y2R6|F6Y2R6_CALJA	25.833	240	156	6	4	239	434	655	1.44e-16	89.7
sp|Q8TDF5|NETO1_HUMAN	tr|F6Y2R6|F6Y2R6_CALJA	26.923	234	149	6	54	284	1518	1732	1.11e-15	86.7
sp|Q8TDF5|NETO1_HUMAN	tr|F6Y2R6|F6Y2R6_CALJA	28.182	220	135	7	35	253	1617	1814	1.61e-15	86.3
sp|Q8TDF5|NETO1_HUMAN	tr|F6Y2R6|F6Y2R6_CALJA	25.703	249	166	7	51	294	2931	3165	1.80e-15	86.3
sp|Q8TDF5|NETO1_HUMAN	tr|F6Y2R6|F6Y2R6_CALJA	29.319	191	112	4	51	239	1059	1228	1.42e-14	83.2
sp|Q8TDF5|NETO1_HUMAN	tr|F6Y2R6|F6Y2R6_CALJA	29.384	211	128	6	48	255	2580	2772	5.59e-14	81.3
sp|Q8TDF5|NETO1_HUMAN	tr|F6Y2R6|F6Y2R6_CALJA	27.523	218	137	5	67	281	957	1156	5.00e-13	78.2
sp|Q8TDF5|NETO1_HUMAN	tr|F6Y2R6|F6Y2R6_CALJA	22.822	241	164	5	11	251	3253	3471	1.00e-12	77.4
sp|Q8TDF5|NETO1_HUMAN	tr|F6Y2R6|F6Y2R6_CALJA	26.368	201	128	5	51	251	709	889	2.66e-11	72.8
sp|Q8TDF5|NETO1_HUMAN	tr|F6Y2R6|F6Y2R6_CALJA	30.978	184	108	6	51	230	2346	2514	6.09e-11	71.6
sp|Q8TDF5|NETO1_HUMAN	tr|F6Y2R6|F6Y2R6_CALJA	23.453	307	185	14	15	314	2430	2693	3.38e-10	69.3
sp|Q8TDF5|NETO1_HUMAN	tr|F6Y2R6|F6Y2R6_CALJA	23.166	259	171	8	53	303	3053	3291	5.91e-10	68.6
sp|Q8TDF5|NETO1_HUMAN	tr|F6Y2R6|F6Y2R6_CALJA	25.498	251	145	10	50	286	1396	1618	3.75e-09	65.9
sp|Q8TDF5|NETO1_HUMAN	tr|F6Y2R6|F6Y2R6_CALJA	23.013	239	159	6	51	284	2814	3032	7.85e-09	64.7
sp|Q8TDF5|NETO1_HUMAN	tr|F6Y2R6|F6Y2R6_CALJA	27.536	207	117	8	39	243	590	765	7.98e-09	64.7
sp|Q8TDF5|NETO1_HUMAN	tr|F6Y2R6|F6Y2R6_CALJA	25.243	206	123	6	51	252	1174	1352	1.11e-08	64.3
sp|Q8TDF5|NETO1_HUMAN	tr|F6Y2R6|F6Y2R6_CALJA	24.255	235	170	6	51	284	1746	1973	2.84e-08	63.2
sp|Q8TDF5|NETO1_HUMAN	tr|F6Y2R6|F6Y2R6_CALJA	30.137	146	96	4	9	152	782	923	1.94e-07	60.5
sp|Q8TDF5|NETO1_HUMAN	tr|F6Y2R6|F6Y2R6_CALJA	20.149	268	180	10	41	297	1863	2107	3.27e-07	59.7
sp|Q8TDF5|NETO1_HUMAN	tr|F6Y2R6|F6Y2R6_CALJA	19.838	247	178	5	51	295	367	595	1.01e-06	58.2
sp|Q8TDF5|NETO1_HUMAN	tr|F6Y2R6|F6Y2R6_CALJA	24.303	251	154	9	43	286	3170	3391	1.26e-05	54.3
sp|Q8TDF5|NETO1_HUMAN	tr|F6Y2R6|F6Y2R6_CALJA	31.481	108	69	4	35	140	3390	3494	5.32e-04	49.3
sp|Q8TDF5|NETO1_HUMAN	tr|F6Y2R6|F6Y2R6_CALJA	22.353	255	165	10	5	251	2655	2884	0.002	47.4
sp|Q8TDF5|NETO1_HUMAN	tr|A0A2Y9EBZ9|A0A2Y9EBZ9_TRIMA	28.679	265	161	8	37	295	1779	2021	1.17e-25	117
sp|Q8TDF5|NETO1_HUMAN	tr|A0A2Y9EBZ9|A0A2Y9EBZ9_TRIMA	28.502	207	117	6	51	251	966	1147	1.28e-17	92.8
sp|Q8TDF5|NETO1_HUMAN	tr|A0A2Y9EBZ9|A0A2Y9EBZ9_TRIMA	27.309	249	162	7	51	294	2612	2846	8.56e-17	90.5
sp|Q8TDF5|NETO1_HUMAN	tr|A0A2Y9EBZ9|A0A2Y9EBZ9_TRIMA	25.094	267	177	6	24	286	1168	1415	2.36e-16	89.0
sp|Q8TDF5|NETO1_HUMAN	tr|A0A2Y9EBZ9|A0A2Y9EBZ9_TRIMA	27.488	211	135	4	34	244	379	571	4.74e-16	87.8
sp|Q8TDF5|NETO1_HUMAN	tr|A0A2Y9EBZ9|A0A2Y9EBZ9_TRIMA	23.881	201	135	3	51	251	2970	3152	1.90e-13	79.7
sp|Q8TDF5|NETO1_HUMAN	tr|A0A2Y9EBZ9|A0A2Y9EBZ9_TRIMA	26.695	236	147	7	51	282	737	950	6.43e-13	77.8
sp|Q8TDF5|NETO1_HUMAN	tr|A0A2Y9EBZ9|A0A2Y9EBZ9_TRIMA	25.792	221	139	8	41	251	1658	1863	7.84e-13	77.8
sp|Q8TDF5|NETO1_HUMAN	tr|A0A2Y9EBZ9|A0A2Y9EBZ9_TRIMA	23.967	242	163	5	48	286	2261	2484	8.45e-12	74.3
sp|Q8TDF5|NETO1_HUMAN	tr|A0A2Y9EBZ9|A0A2Y9EBZ9_TRIMA	24.609	256	161	12	15	263	2111	2341	1.01e-11	73.9
sp|Q8TDF5|NETO1_HUMAN	tr|A0A2Y9EBZ9|A0A2Y9EBZ9_TRIMA	26.400	250	154	9	41	286	1076	1299	1.10e-11	73.9
sp|Q8TDF5|NETO1_HUMAN	tr|A0A2Y9EBZ9|A0A2Y9EBZ9_TRIMA	24.506	253	151	8	46	279	2720	2951	7.36e-11	71.2
sp|Q8TDF5|NETO1_HUMAN	tr|A0A2Y9EBZ9|A0A2Y9EBZ9_TRIMA	22.909	275	182	7	27	294	254	505	2.77e-10	69.3
sp|Q8TDF5|NETO1_HUMAN	tr|A0A2Y9EBZ9|A0A2Y9EBZ9_TRIMA	28.962	183	113	5	51	230	2027	2195	6.17e-10	68.6
sp|Q8TDF5|NETO1_HUMAN	tr|A0A2Y9EBZ9|A0A2Y9EBZ9_TRIMA	25.654	191	124	4	51	241	621	793	6.18e-09	65.1
sp|Q8TDF5|NETO1_HUMAN	tr|A0A2Y9EBZ9|A0A2Y9EBZ9_TRIMA	25.481	208	129	5	51	253	2495	2681	1.81e-08	63.5
sp|Q8TDF5|NETO1_HUMAN	tr|A0A2Y9EBZ9|A0A2Y9EBZ9_TRIMA	25.106	235	168	6	51	284	1427	1654	1.33e-07	60.8
sp|Q8TDF5|NETO1_HUMAN	tr|A0A2Y9EBZ9|A0A2Y9EBZ9_TRIMA	25.366	205	124	6	51	252	855	1033	2.45e-07	60.1
sp|Q8TDF5|NETO1_HUMAN	tr|A0A2Y9EBZ9|A0A2Y9EBZ9_TRIMA	32.231	121	77	4	35	153	3071	3188	7.98e-07	58.2
sp|Q8TDF5|NETO1_HUMAN	tr|A0A2Y9EBZ9|A0A2Y9EBZ9_TRIMA	27.193	114	80	3	41	153	1544	1655	1.11e-06	57.8
sp|Q8TDF5|NETO1_HUMAN	tr|A0A2Y9EBZ9|A0A2Y9EBZ9_TRIMA	23.789	227	147	7	64	286	2868	3072	4.65e-06	55.8
sp|Q8TDF5|NETO1_HUMAN	tr|A0A2Y9EBZ9|A0A2Y9EBZ9_TRIMA	26.047	215	129	9	41	253	503	689	4.73e-06	55.8
sp|Q8TDF5|NETO1_HUMAN	tr|A0A2Y9EBZ9|A0A2Y9EBZ9_TRIMA	21.645	231	147	10	37	260	2367	2570	2.2	37.4
sp|Q8TDF5|NETO1_HUMAN	tr|H0YSU3|H0YSU3_TAEGU	25.000	288	193	5	6	289	1955	2223	1.24e-25	117
sp|Q8TDF5|NETO1_HUMAN	tr|H0YSU3|H0YSU3_TAEGU	27.234	235	154	4	51	284	364	582	3.93e-23	110
sp|Q8TDF5|NETO1_HUMAN	tr|H0YSU3|H0YSU3_TAEGU	31.373	204	122	3	48	251	822	1007	2.74e-22	107
sp|Q8TDF5|NETO1_HUMAN	tr|H0YSU3|H0YSU3_TAEGU	27.419	248	159	5	38	284	929	1156	8.25e-21	102
sp|Q8TDF5|NETO1_HUMAN	tr|H0YSU3|H0YSU3_TAEGU	28.926	242	144	6	51	285	1170	1390	2.04e-19	98.6
sp|Q8TDF5|NETO1_HUMAN	tr|H0YSU3|H0YSU3_TAEGU	28.326	233	142	8	26	254	1264	1475	3.31e-18	94.7
sp|Q8TDF5|NETO1_HUMAN	tr|H0YSU3|H0YSU3_TAEGU	28.571	224	135	6	31	254	465	663	1.47e-16	89.7
sp|Q8TDF5|NETO1_HUMAN	tr|H0YSU3|H0YSU3_TAEGU	28.704	216	130	6	37	251	1509	1701	4.86e-16	87.8
sp|Q8TDF5|NETO1_HUMAN	tr|H0YSU3|H0YSU3_TAEGU	27.982	218	132	6	40	253	2693	2889	7.17e-15	84.3
sp|Q8TDF5|NETO1_HUMAN	tr|H0YSU3|H0YSU3_TAEGU	24.370	238	160	4	51	286	3178	3397	1.03e-14	83.6
sp|Q8TDF5|NETO1_HUMAN	tr|H0YSU3|H0YSU3_TAEGU	26.852	216	136	8	41	253	1393	1589	9.21e-14	80.5
sp|Q8TDF5|NETO1_HUMAN	tr|H0YSU3|H0YSU3_TAEGU	24.883	213	142	4	51	263	709	903	2.39e-13	79.3
sp|Q8TDF5|NETO1_HUMAN	tr|H0YSU3|H0YSU3_TAEGU	26.201	229	152	7	37	262	2807	3021	4.95e-13	78.2
sp|Q8TDF5|NETO1_HUMAN	tr|H0YSU3|H0YSU3_TAEGU	26.786	224	139	7	29	251	574	773	5.35e-13	78.2
sp|Q8TDF5|NETO1_HUMAN	tr|H0YSU3|H0YSU3_TAEGU	25.000	236	154	5	54	286	3065	3280	5.88e-13	78.2
sp|Q8TDF5|NETO1_HUMAN	tr|H0YSU3|H0YSU3_TAEGU	23.301	309	207	12	19	319	215	501	1.97e-12	76.3
sp|Q8TDF5|NETO1_HUMAN	tr|H0YSU3|H0YSU3_TAEGU	24.603	252	161	9	5	251	2310	2537	3.37e-12	75.5
sp|Q8TDF5|NETO1_HUMAN	tr|H0YSU3|H0YSU3_TAEGU	23.232	198	136	3	57	253	2948	3130	4.89e-12	75.1
sp|Q8TDF5|NETO1_HUMAN	tr|H0YSU3|H0YSU3_TAEGU	25.188	266	171	8	25	286	2451	2692	6.73e-12	74.7
sp|Q8TDF5|NETO1_HUMAN	tr|H0YSU3|H0YSU3_TAEGU	23.485	264	175	9	41	294	1865	2111	9.18e-11	71.2
sp|Q8TDF5|NETO1_HUMAN	tr|H0YSU3|H0YSU3_TAEGU	24.609	256	172	6	41	294	2109	2345	2.74e-10	69.7
sp|Q8TDF5|NETO1_HUMAN	tr|H0YSU3|H0YSU3_TAEGU	29.464	112	77	2	42	153	1753	1862	2.97e-07	59.7
sp|Q8TDF5|NETO1_HUMAN	tr|H0YSU3|H0YSU3_TAEGU	23.645	203	143	6	51	251	1635	1827	9.31e-05	51.6
sp|Q8TDF5|NETO1_HUMAN	tr|H0YSU3|H0YSU3_TAEGU	19.713	279	192	9	14	284	2552	2806	0.009	45.1
sp|Q8TDF5|NETO1_HUMAN	tr|H0YSU3|H0YSU3_TAEGU	26.891	119	84	3	35	152	3279	3395	0.051	42.7
sp|Q8TDF5|NETO1_HUMAN	tr|A0A2K6S655|A0A2K6S655_SAIBB	30.992	242	142	6	41	259	462	701	1.83e-25	117
sp|Q8TDF5|NETO1_HUMAN	tr|A0A2K6S655|A0A2K6S655_SAIBB	27.755	245	159	3	47	290	779	1006	1.17e-23	111
sp|Q8TDF5|NETO1_HUMAN	tr|A0A2K6S655|A0A2K6S655_SAIBB	26.070	257	161	4	51	281	627	880	2.10e-18	95.1
sp|Q8TDF5|NETO1_HUMAN	tr|A0A2K6S655|A0A2K6S655_SAIBB	27.830	212	131	4	41	252	349	538	1.16e-16	89.4
sp|Q8TDF5|NETO1_HUMAN	tr|A0A2K6S655|A0A2K6S655_SAIBB	30.000	100	69	1	60	159	909	1007	2.20e-05	53.5
sp|Q8TDF5|NETO1_HUMAN	tr|H2UTZ6|H2UTZ6_TAKRU	29.032	310	183	10	49	328	365	667	1.91e-25	116
sp|Q8TDF5|NETO1_HUMAN	tr|H2UTZ6|H2UTZ6_TAKRU	25.911	247	161	5	47	289	675	903	7.12e-21	102
sp|Q8TDF5|NETO1_HUMAN	tr|H2UTZ6|H2UTZ6_TAKRU	28.218	202	124	3	51	252	254	434	7.05e-17	90.1
sp|Q8TDF5|NETO1_HUMAN	tr|H2UTZ6|H2UTZ6_TAKRU	23.282	262	172	4	51	286	523	781	4.01e-16	87.8
sp|Q8TDF5|NETO1_HUMAN	tr|H2UTZ6|H2UTZ6_TAKRU	27.957	93	64	1	202	294	271	360	0.037	43.1
sp|Q8TDF5|NETO1_HUMAN	tr|A0A091DFE1|A0A091DFE1_FUKDA	28.387	310	189	8	47	328	364	668	1.98e-25	116
sp|Q8TDF5|NETO1_HUMAN	tr|A0A091DFE1|A0A091DFE1_FUKDA	28.571	245	157	5	47	290	676	903	2.30e-23	110
sp|Q8TDF5|NETO1_HUMAN	tr|A0A091DFE1|A0A091DFE1_FUKDA	23.113	212	102	8	41	252	285	435	0.003	46.6
sp|Q8TDF5|NETO1_HUMAN	tr|G3U7N0|G3U7N0_LOXAF	27.389	314	194	9	7	312	3	290	3.25e-25	115
sp|Q8TDF5|NETO1_HUMAN	tr|A0A226NJ21|A0A226NJ21_CALSU	29.018	224	138	5	32	255	288	490	3.44e-25	116
sp|Q8TDF5|NETO1_HUMAN	tr|A0A226NJ21|A0A226NJ21_CALSU	25.769	260	173	4	26	284	734	974	3.42e-19	97.8
sp|Q8TDF5|NETO1_HUMAN	tr|A0A226NJ21|A0A226NJ21_CALSU	27.670	206	128	5	51	253	988	1175	7.27e-16	87.4
sp|Q8TDF5|NETO1_HUMAN	tr|A0A226NJ21|A0A226NJ21_CALSU	27.426	237	148	8	51	280	1825	2044	1.37e-15	86.3
sp|Q8TDF5|NETO1_HUMAN	tr|A0A226NJ21|A0A226NJ21_CALSU	26.852	216	134	6	37	251	1288	1480	9.49e-14	80.5
sp|Q8TDF5|NETO1_HUMAN	tr|A0A226NJ21|A0A226NJ21_CALSU	24.460	278	167	10	14	286	1910	2149	6.62e-13	77.8
sp|Q8TDF5|NETO1_HUMAN	tr|A0A226NJ21|A0A226NJ21_CALSU	25.172	290	177	9	8	286	2022	2282	6.62e-13	77.8
sp|Q8TDF5|NETO1_HUMAN	tr|A0A226NJ21|A0A226NJ21_CALSU	27.604	192	118	5	51	241	420	591	1.25e-11	73.9
sp|Q8TDF5|NETO1_HUMAN	tr|A0A226NJ21|A0A226NJ21_CALSU	24.790	238	145	6	105	338	696	903	2.87e-11	72.8
sp|Q8TDF5|NETO1_HUMAN	tr|A0A226NJ21|A0A226NJ21_CALSU	35.135	111	64	2	50	153	1099	1208	5.20e-11	71.6
sp|Q8TDF5|NETO1_HUMAN	tr|A0A226NJ21|A0A226NJ21_CALSU	27.451	204	134	7	51	251	1414	1606	9.41e-09	64.7
sp|Q8TDF5|NETO1_HUMAN	tr|A0A226NJ21|A0A226NJ21_CALSU	28.571	112	78	2	42	153	1532	1641	3.47e-08	62.8
sp|Q8TDF5|NETO1_HUMAN	tr|A0A226NJ21|A0A226NJ21_CALSU	19.614	311	175	8	41	294	1644	1936	7.07e-08	61.6
sp|Q8TDF5|NETO1_HUMAN	tr|A0A226NJ21|A0A226NJ21_CALSU	33.036	112	71	3	41	152	526	633	8.04e-08	61.6
sp|Q8TDF5|NETO1_HUMAN	tr|A0A226NJ21|A0A226NJ21_CALSU	25.478	157	99	4	95	251	1228	1366	1.65e-07	60.5
sp|Q8TDF5|NETO1_HUMAN	tr|A0A226NJ21|A0A226NJ21_CALSU	32.381	105	67	2	51	152	2293	2396	5.31e-06	55.5
sp|Q8TDF5|NETO1_HUMAN	tr|A0A226NJ21|A0A226NJ21_CALSU	24.138	87	65	1	201	286	322	408	3.5	36.6
sp|Q8TDF5|NETO1_HUMAN	tr|F6RB67|F6RB67_HORSE	28.146	302	189	9	22	312	56	340	3.54e-25	115
sp|Q8TDF5|NETO1_HUMAN	sp|F1RWC3|CUBN_PIG	27.143	280	180	7	14	289	2193	2452	3.99e-25	116
sp|Q8TDF5|NETO1_HUMAN	sp|F1RWC3|CUBN_PIG	28.511	235	149	4	52	284	1059	1276	1.96e-21	104
sp|Q8TDF5|NETO1_HUMAN	sp|F1RWC3|CUBN_PIG	27.309	249	162	7	51	294	3048	3282	5.60e-18	94.0
sp|Q8TDF5|NETO1_HUMAN	sp|F1RWC3|CUBN_PIG	28.713	202	124	5	54	254	1635	1817	1.81e-17	92.4
sp|Q8TDF5|NETO1_HUMAN	sp|F1RWC3|CUBN_PIG	26.484	219	132	6	51	261	600	797	6.12e-17	90.9
sp|Q8TDF5|NETO1_HUMAN	sp|F1RWC3|CUBN_PIG	24.790	238	159	4	51	286	3406	3625	8.48e-16	87.0
sp|Q8TDF5|NETO1_HUMAN	sp|F1RWC3|CUBN_PIG	27.778	234	144	5	51	282	1176	1386	1.87e-15	86.3
sp|Q8TDF5|NETO1_HUMAN	sp|F1RWC3|CUBN_PIG	25.600	250	147	8	44	279	1388	1612	5.05e-15	84.7
sp|Q8TDF5|NETO1_HUMAN	sp|F1RWC3|CUBN_PIG	24.296	284	188	8	4	283	1700	1960	8.43e-14	80.9
sp|Q8TDF5|NETO1_HUMAN	sp|F1RWC3|CUBN_PIG	26.923	208	131	5	51	255	2700	2889	2.64e-13	79.3
sp|Q8TDF5|NETO1_HUMAN	sp|F1RWC3|CUBN_PIG	24.806	258	170	8	41	288	2094	2337	1.12e-12	77.0
sp|Q8TDF5|NETO1_HUMAN	sp|F1RWC3|CUBN_PIG	25.098	255	161	11	15	263	2547	2777	1.64e-12	76.6
sp|Q8TDF5|NETO1_HUMAN	sp|F1RWC3|CUBN_PIG	28.326	233	118	10	50	261	1513	1717	7.77e-12	74.3
sp|Q8TDF5|NETO1_HUMAN	sp|F1RWC3|CUBN_PIG	27.128	188	119	4	51	238	825	994	1.94e-10	70.1
sp|Q8TDF5|NETO1_HUMAN	sp|F1RWC3|CUBN_PIG	24.880	209	131	6	51	254	2931	3118	1.04e-09	67.8
sp|Q8TDF5|NETO1_HUMAN	sp|F1RWC3|CUBN_PIG	22.308	260	179	8	39	295	2336	2575	1.46e-09	67.0
sp|Q8TDF5|NETO1_HUMAN	sp|F1RWC3|CUBN_PIG	25.000	224	130	7	51	261	1291	1489	1.97e-09	66.6
sp|Q8TDF5|NETO1_HUMAN	sp|F1RWC3|CUBN_PIG	26.697	221	130	9	35	253	703	893	3.60e-09	65.9
sp|Q8TDF5|NETO1_HUMAN	sp|F1RWC3|CUBN_PIG	24.413	213	135	6	53	258	3170	3363	2.07e-08	63.5
sp|Q8TDF5|NETO1_HUMAN	sp|F1RWC3|CUBN_PIG	21.610	236	165	6	62	295	495	712	3.35e-08	62.8
sp|Q8TDF5|NETO1_HUMAN	sp|F1RWC3|CUBN_PIG	23.750	240	165	8	51	284	1863	2090	9.46e-08	61.2
sp|Q8TDF5|NETO1_HUMAN	sp|F1RWC3|CUBN_PIG	23.318	223	147	7	35	253	926	1128	1.06e-07	61.2
sp|Q8TDF5|NETO1_HUMAN	sp|F1RWC3|CUBN_PIG	28.070	114	79	3	41	153	1980	2091	4.46e-07	59.3
sp|Q8TDF5|NETO1_HUMAN	sp|F1RWC3|CUBN_PIG	25.410	244	154	10	64	303	3304	3523	1.65e-05	53.9
sp|Q8TDF5|NETO1_HUMAN	sp|F1RWC3|CUBN_PIG	32.407	108	68	4	35	140	3507	3611	4.13e-04	49.7
sp|Q8TDF5|NETO1_HUMAN	sp|F1RWC3|CUBN_PIG	21.359	309	192	11	12	294	2758	3041	5.76e-04	48.9
sp|Q8TDF5|NETO1_HUMAN	tr|G3SPW8|G3SPW8_LOXAF	28.163	245	158	3	47	290	779	1006	4.11e-25	115
sp|Q8TDF5|NETO1_HUMAN	tr|G3SPW8|G3SPW8_LOXAF	31.557	244	138	8	41	259	462	701	5.50e-24	112
sp|Q8TDF5|NETO1_HUMAN	tr|G3SPW8|G3SPW8_LOXAF	25.292	257	163	4	51	281	627	880	2.43e-17	91.7
sp|Q8TDF5|NETO1_HUMAN	tr|G3SPW8|G3SPW8_LOXAF	27.830	212	131	4	41	252	349	538	2.79e-17	91.3
sp|Q8TDF5|NETO1_HUMAN	tr|G3SPW8|G3SPW8_LOXAF	29.000	100	70	1	60	159	909	1007	2.26e-05	53.5
sp|Q8TDF5|NETO1_HUMAN	tr|G3SPW8|G3SPW8_LOXAF	26.882	93	65	1	202	294	375	464	0.14	41.2
sp|Q8TDF5|NETO1_HUMAN	tr|G5BFE6|G5BFE6_HETGA	30.672	238	144	5	51	285	1053	1272	4.21e-25	116
sp|Q8TDF5|NETO1_HUMAN	tr|G5BFE6|G5BFE6_HETGA	24.373	279	183	7	14	286	2193	2449	2.11e-22	107
sp|Q8TDF5|NETO1_HUMAN	tr|G5BFE6|G5BFE6_HETGA	29.231	260	165	7	39	294	3037	3281	1.56e-21	105
sp|Q8TDF5|NETO1_HUMAN	tr|G5BFE6|G5BFE6_HETGA	26.616	263	162	7	8	261	553	793	1.79e-18	95.5
sp|Q8TDF5|NETO1_HUMAN	tr|G5BFE6|G5BFE6_HETGA	27.698	278	176	8	13	285	1593	1850	1.36e-17	92.8
sp|Q8TDF5|NETO1_HUMAN	tr|G5BFE6|G5BFE6_HETGA	25.738	237	154	5	47	282	1745	1960	2.51e-17	92.0
sp|Q8TDF5|NETO1_HUMAN	tr|G5BFE6|G5BFE6_HETGA	28.829	222	137	6	35	254	922	1124	2.78e-16	88.6
sp|Q8TDF5|NETO1_HUMAN	tr|G5BFE6|G5BFE6_HETGA	24.917	301	179	10	21	309	1373	1638	9.37e-15	84.0
sp|Q8TDF5|NETO1_HUMAN	tr|G5BFE6|G5BFE6_HETGA	28.378	222	133	9	41	251	2094	2300	8.65e-14	80.9
sp|Q8TDF5|NETO1_HUMAN	tr|G5BFE6|G5BFE6_HETGA	28.436	211	130	7	48	255	2697	2889	1.56e-13	80.1
sp|Q8TDF5|NETO1_HUMAN	tr|G5BFE6|G5BFE6_HETGA	25.098	255	161	11	15	263	2547	2777	4.63e-12	75.1
sp|Q8TDF5|NETO1_HUMAN	tr|G5BFE6|G5BFE6_HETGA	23.881	201	135	4	51	251	3405	3587	1.10e-11	73.9
sp|Q8TDF5|NETO1_HUMAN	tr|G5BFE6|G5BFE6_HETGA	24.111	253	167	7	47	295	1512	1743	1.37e-11	73.6
sp|Q8TDF5|NETO1_HUMAN	tr|G5BFE6|G5BFE6_HETGA	28.169	213	135	6	51	260	2463	2660	1.58e-11	73.6
sp|Q8TDF5|NETO1_HUMAN	tr|G5BFE6|G5BFE6_HETGA	27.556	225	128	9	39	259	702	895	2.27e-11	73.2
sp|Q8TDF5|NETO1_HUMAN	tr|G5BFE6|G5BFE6_HETGA	28.796	191	118	4	51	241	821	993	4.96e-11	72.0
sp|Q8TDF5|NETO1_HUMAN	tr|G5BFE6|G5BFE6_HETGA	27.368	190	113	6	51	239	1286	1451	2.57e-10	69.7
sp|Q8TDF5|NETO1_HUMAN	tr|G5BFE6|G5BFE6_HETGA	24.883	213	153	5	51	263	1863	2068	2.34e-09	66.6
sp|Q8TDF5|NETO1_HUMAN	tr|G5BFE6|G5BFE6_HETGA	21.186	236	166	5	62	295	490	707	1.24e-07	60.8
sp|Q8TDF5|NETO1_HUMAN	tr|G5BFE6|G5BFE6_HETGA	24.581	179	112	5	41	218	1980	2136	4.46e-07	59.3
sp|Q8TDF5|NETO1_HUMAN	tr|G5BFE6|G5BFE6_HETGA	19.850	267	181	9	35	294	2801	3041	0.003	46.6
sp|Q8TDF5|NETO1_HUMAN	tr|G5BFE6|G5BFE6_HETGA	27.778	108	73	4	35	140	3506	3610	0.017	44.3
sp|Q8TDF5|NETO1_HUMAN	tr|A0A5G2QES3|A0A5G2QES3_PIG	27.143	280	180	7	14	289	2194	2453	4.25e-25	116
sp|Q8TDF5|NETO1_HUMAN	tr|A0A5G2QES3|A0A5G2QES3_PIG	28.511	235	149	4	52	284	1060	1277	2.12e-21	104
sp|Q8TDF5|NETO1_HUMAN	tr|A0A5G2QES3|A0A5G2QES3_PIG	28.713	202	124	5	54	254	1636	1818	1.88e-17	92.4
sp|Q8TDF5|NETO1_HUMAN	tr|A0A5G2QES3|A0A5G2QES3_PIG	26.484	219	132	6	51	261	601	798	6.39e-17	90.9
sp|Q8TDF5|NETO1_HUMAN	tr|A0A5G2QES3|A0A5G2QES3_PIG	24.790	238	159	4	51	286	3362	3581	8.92e-16	87.0
sp|Q8TDF5|NETO1_HUMAN	tr|A0A5G2QES3|A0A5G2QES3_PIG	27.778	234	144	5	51	282	1177	1387	1.84e-15	86.3
sp|Q8TDF5|NETO1_HUMAN	tr|A0A5G2QES3|A0A5G2QES3_PIG	25.600	250	147	8	44	279	1389	1613	5.27e-15	84.7
sp|Q8TDF5|NETO1_HUMAN	tr|A0A5G2QES3|A0A5G2QES3_PIG	24.296	284	188	8	4	283	1701	1961	9.34e-14	80.5
sp|Q8TDF5|NETO1_HUMAN	tr|A0A5G2QES3|A0A5G2QES3_PIG	26.923	208	131	5	51	255	2701	2890	2.51e-13	79.3
sp|Q8TDF5|NETO1_HUMAN	tr|A0A5G2QES3|A0A5G2QES3_PIG	25.191	262	164	9	41	288	2095	2338	1.13e-12	77.0
sp|Q8TDF5|NETO1_HUMAN	tr|A0A5G2QES3|A0A5G2QES3_PIG	25.098	255	161	11	15	263	2548	2778	1.50e-12	76.6
sp|Q8TDF5|NETO1_HUMAN	tr|A0A5G2QES3|A0A5G2QES3_PIG	28.326	233	118	10	50	261	1514	1718	7.25e-12	74.7
sp|Q8TDF5|NETO1_HUMAN	tr|A0A5G2QES3|A0A5G2QES3_PIG	27.128	188	119	4	51	238	826	995	1.85e-10	70.1
sp|Q8TDF5|NETO1_HUMAN	tr|A0A5G2QES3|A0A5G2QES3_PIG	24.880	209	131	6	51	254	2932	3119	1.06e-09	67.8
sp|Q8TDF5|NETO1_HUMAN	tr|A0A5G2QES3|A0A5G2QES3_PIG	22.308	260	179	8	39	295	2337	2576	1.60e-09	67.0
sp|Q8TDF5|NETO1_HUMAN	tr|A0A5G2QES3|A0A5G2QES3_PIG	25.000	224	130	7	51	261	1292	1490	2.01e-09	66.6
sp|Q8TDF5|NETO1_HUMAN	tr|A0A5G2QES3|A0A5G2QES3_PIG	26.697	221	130	9	35	253	704	894	3.89e-09	65.9
sp|Q8TDF5|NETO1_HUMAN	tr|A0A5G2QES3|A0A5G2QES3_PIG	32.432	111	73	2	51	160	3049	3158	9.57e-09	64.7
sp|Q8TDF5|NETO1_HUMAN	tr|A0A5G2QES3|A0A5G2QES3_PIG	21.610	236	165	6	62	295	496	713	3.10e-08	62.8
sp|Q8TDF5|NETO1_HUMAN	tr|A0A5G2QES3|A0A5G2QES3_PIG	23.750	240	165	8	51	284	1864	2091	9.45e-08	61.2
sp|Q8TDF5|NETO1_HUMAN	tr|A0A5G2QES3|A0A5G2QES3_PIG	23.318	223	147	7	35	253	927	1129	1.01e-07	61.2
sp|Q8TDF5|NETO1_HUMAN	tr|A0A5G2QES3|A0A5G2QES3_PIG	28.070	114	79	3	41	153	1981	2092	5.03e-07	58.9
sp|Q8TDF5|NETO1_HUMAN	tr|A0A5G2QES3|A0A5G2QES3_PIG	25.410	244	154	10	64	303	3260	3479	1.76e-05	53.9
sp|Q8TDF5|NETO1_HUMAN	tr|A0A5G2QES3|A0A5G2QES3_PIG	31.707	123	76	5	20	140	3451	3567	4.61e-04	49.3
sp|Q8TDF5|NETO1_HUMAN	tr|A0A5G2QES3|A0A5G2QES3_PIG	21.359	309	192	11	12	294	2759	3042	5.75e-04	48.9
sp|Q8TDF5|NETO1_HUMAN	tr|A0A093GPV9|A0A093GPV9_DRYPU	28.085	235	152	4	51	284	591	809	4.49e-25	116
sp|Q8TDF5|NETO1_HUMAN	tr|A0A093GPV9|A0A093GPV9_DRYPU	30.332	211	122	3	48	251	1049	1241	2.48e-21	104
sp|Q8TDF5|NETO1_HUMAN	tr|A0A093GPV9|A0A093GPV9_DRYPU	27.778	216	132	5	38	251	1163	1356	1.21e-17	92.8
sp|Q8TDF5|NETO1_HUMAN	tr|A0A093GPV9|A0A093GPV9_DRYPU	28.922	204	123	4	51	254	709	890	7.64e-17	90.5
sp|Q8TDF5|NETO1_HUMAN	tr|A0A093GPV9|A0A093GPV9_DRYPU	27.642	246	153	8	26	267	1498	1722	1.93e-15	85.9
sp|Q8TDF5|NETO1_HUMAN	tr|A0A093GPV9|A0A093GPV9_DRYPU	27.049	244	149	9	13	251	1602	1821	4.21e-14	81.6
sp|Q8TDF5|NETO1_HUMAN	tr|A0A093GPV9|A0A093GPV9_DRYPU	23.050	282	193	8	19	295	441	703	4.99e-13	78.2
sp|Q8TDF5|NETO1_HUMAN	tr|A0A093GPV9|A0A093GPV9_DRYPU	29.064	203	123	6	39	241	811	992	6.87e-13	77.8
sp|Q8TDF5|NETO1_HUMAN	tr|A0A093GPV9|A0A093GPV9_DRYPU	24.783	230	147	6	41	263	927	1137	3.29e-12	75.5
sp|Q8TDF5|NETO1_HUMAN	tr|A0A093GPV9|A0A093GPV9_DRYPU	24.082	245	163	5	47	290	1752	1974	3.84e-12	75.5
sp|Q8TDF5|NETO1_HUMAN	tr|A0A093GPV9|A0A093GPV9_DRYPU	25.651	269	159	8	42	290	1281	1528	4.49e-12	75.1
sp|Q8TDF5|NETO1_HUMAN	tr|A0A093GPV9|A0A093GPV9_DRYPU	34.343	99	63	2	55	153	2000	2096	2.56e-09	66.2
sp|Q8TDF5|NETO1_HUMAN	tr|A0A093GPV9|A0A093GPV9_DRYPU	24.631	203	141	7	51	251	1869	2061	1.36e-06	57.4
sp|Q8TDF5|NETO1_HUMAN	tr|A0A093GPV9|A0A093GPV9_DRYPU	28.689	122	74	5	41	152	2099	2217	1.03e-05	54.7
sp|Q8TDF5|NETO1_HUMAN	tr|H0V937|H0V937_CAVPO	31.557	244	138	8	41	259	462	701	4.56e-25	115
sp|Q8TDF5|NETO1_HUMAN	tr|H0V937|H0V937_CAVPO	26.887	212	133	4	41	252	349	538	8.77e-16	86.7
sp|Q8TDF5|NETO1_HUMAN	tr|H0V937|H0V937_CAVPO	26.667	150	66	2	47	152	779	928	1.19e-05	54.3
sp|Q8TDF5|NETO1_HUMAN	tr|H0V937|H0V937_CAVPO	23.913	92	69	1	200	290	843	934	0.19	40.8
sp|Q8TDF5|NETO1_HUMAN	tr|H0V937|H0V937_CAVPO	26.882	93	65	1	202	294	375	464	0.29	40.0
sp|Q8TDF5|NETO1_HUMAN	tr|A0A3B4VHI7|A0A3B4VHI7_SERDU	33.628	226	126	6	36	253	24	233	4.76e-25	115
sp|Q8TDF5|NETO1_HUMAN	tr|A0A3B4VHI7|A0A3B4VHI7_SERDU	41.818	110	59	1	51	155	159	268	4.27e-13	78.2
sp|Q8TDF5|NETO1_HUMAN	tr|A0A3Q0HPM9|A0A3Q0HPM9_ALLSI	28.788	264	166	4	4	263	1009	1254	4.87e-25	116
sp|Q8TDF5|NETO1_HUMAN	tr|A0A3Q0HPM9|A0A3Q0HPM9_ALLSI	28.629	248	156	5	38	284	1164	1391	4.56e-24	113
sp|Q8TDF5|NETO1_HUMAN	tr|A0A3Q0HPM9|A0A3Q0HPM9_ALLSI	29.268	246	156	5	40	284	589	817	7.00e-23	109
sp|Q8TDF5|NETO1_HUMAN	tr|A0A3Q0HPM9|A0A3Q0HPM9_ALLSI	25.957	235	154	4	51	284	2239	2454	9.40e-22	105
sp|Q8TDF5|NETO1_HUMAN	tr|A0A3Q0HPM9|A0A3Q0HPM9_ALLSI	29.365	252	153	6	12	262	679	906	1.52e-20	102
sp|Q8TDF5|NETO1_HUMAN	tr|A0A3Q0HPM9|A0A3Q0HPM9_ALLSI	26.818	220	142	5	41	260	935	1135	1.78e-16	89.4
sp|Q8TDF5|NETO1_HUMAN	tr|A0A3Q0HPM9|A0A3Q0HPM9_ALLSI	24.380	242	155	6	51	285	1405	1625	2.03e-16	89.0
sp|Q8TDF5|NETO1_HUMAN	tr|A0A3Q0HPM9|A0A3Q0HPM9_ALLSI	25.957	235	149	5	22	254	1728	1939	4.07e-15	85.1
sp|Q8TDF5|NETO1_HUMAN	tr|A0A3Q0HPM9|A0A3Q0HPM9_ALLSI	23.320	253	178	5	37	286	3042	3281	1.55e-14	83.2
sp|Q8TDF5|NETO1_HUMAN	tr|A0A3Q0HPM9|A0A3Q0HPM9_ALLSI	26.047	215	122	5	47	251	1520	1707	1.72e-14	83.2
sp|Q8TDF5|NETO1_HUMAN	tr|A0A3Q0HPM9|A0A3Q0HPM9_ALLSI	27.053	207	127	6	51	253	2938	3124	2.08e-14	82.8
sp|Q8TDF5|NETO1_HUMAN	tr|A0A3Q0HPM9|A0A3Q0HPM9_ALLSI	24.272	206	138	3	51	256	3413	3600	2.31e-14	82.4
sp|Q8TDF5|NETO1_HUMAN	tr|A0A3Q0HPM9|A0A3Q0HPM9_ALLSI	28.646	192	116	5	51	241	829	1000	8.21e-14	80.9
sp|Q8TDF5|NETO1_HUMAN	tr|A0A3Q0HPM9|A0A3Q0HPM9_ALLSI	25.000	256	163	8	5	255	2546	2777	4.60e-13	78.6
sp|Q8TDF5|NETO1_HUMAN	tr|A0A3Q0HPM9|A0A3Q0HPM9_ALLSI	23.529	238	158	5	51	284	1291	1508	1.71e-12	76.6
sp|Q8TDF5|NETO1_HUMAN	tr|A0A3Q0HPM9|A0A3Q0HPM9_ALLSI	27.193	228	146	7	47	271	2466	2676	3.31e-12	75.9
sp|Q8TDF5|NETO1_HUMAN	tr|A0A3Q0HPM9|A0A3Q0HPM9_ALLSI	22.490	249	171	5	51	295	481	711	9.16e-12	74.3
sp|Q8TDF5|NETO1_HUMAN	tr|A0A3Q0HPM9|A0A3Q0HPM9_ALLSI	23.153	203	137	4	50	251	1638	1822	1.76e-10	70.1
sp|Q8TDF5|NETO1_HUMAN	tr|A0A3Q0HPM9|A0A3Q0HPM9_ALLSI	22.348	264	178	9	41	294	2101	2347	2.46e-10	69.7
sp|Q8TDF5|NETO1_HUMAN	tr|A0A3Q0HPM9|A0A3Q0HPM9_ALLSI	23.404	235	157	5	55	286	3301	3515	2.78e-10	69.7
sp|Q8TDF5|NETO1_HUMAN	tr|A0A3Q0HPM9|A0A3Q0HPM9_ALLSI	24.380	242	162	7	48	286	2704	2927	1.75e-09	67.0
sp|Q8TDF5|NETO1_HUMAN	tr|A0A3Q0HPM9|A0A3Q0HPM9_ALLSI	32.479	117	68	3	46	153	1984	2098	5.66e-08	62.0
sp|Q8TDF5|NETO1_HUMAN	tr|A0A3Q0HPM9|A0A3Q0HPM9_ALLSI	19.929	281	204	5	16	294	2320	2581	2.91e-07	59.7
sp|Q8TDF5|NETO1_HUMAN	tr|A0A3Q0HPM9|A0A3Q0HPM9_ALLSI	24.138	203	143	5	51	251	1870	2063	0.001	48.1
sp|Q8TDF5|NETO1_HUMAN	tr|A0A3Q0HPM9|A0A3Q0HPM9_ALLSI	25.735	136	98	3	14	148	3493	3626	0.002	47.8
sp|Q8TDF5|NETO1_HUMAN	tr|A0A3Q0HPM9|A0A3Q0HPM9_ALLSI	18.443	244	171	7	35	272	2808	3029	0.043	43.1
sp|Q8TDF5|NETO1_HUMAN	tr|M3WID7|M3WID7_FELCA	30.992	242	142	6	41	259	461	700	5.29e-25	115
sp|Q8TDF5|NETO1_HUMAN	tr|M3WID7|M3WID7_FELCA	28.163	245	158	5	47	290	778	1005	1.84e-22	107
sp|Q8TDF5|NETO1_HUMAN	tr|M3WID7|M3WID7_FELCA	24.903	257	164	4	51	281	626	879	4.34e-17	90.9
sp|Q8TDF5|NETO1_HUMAN	tr|M3WID7|M3WID7_FELCA	27.830	212	131	4	41	252	348	537	6.67e-17	90.1
sp|Q8TDF5|NETO1_HUMAN	tr|M3WID7|M3WID7_FELCA	30.000	100	69	1	60	159	908	1006	2.80e-04	50.1
sp|Q8TDF5|NETO1_HUMAN	tr|M3WID7|M3WID7_FELCA	26.882	93	65	1	202	294	374	463	0.25	40.4
sp|Q8TDF5|NETO1_HUMAN	tr|H9G8Y1|H9G8Y1_ANOCA	28.387	310	185	10	13	312	10	292	5.33e-25	115
sp|Q8TDF5|NETO1_HUMAN	tr|G5BNT7|G5BNT7_HETGA	27.707	314	193	9	7	312	3	290	5.52e-25	115
sp|Q8TDF5|NETO1_HUMAN	tr|H0WT91|H0WT91_OTOGA	31.950	241	126	6	49	259	349	581	5.64e-25	115
sp|Q8TDF5|NETO1_HUMAN	tr|H0WT91|H0WT91_OTOGA	27.426	237	154	3	51	286	663	882	8.61e-23	108
sp|Q8TDF5|NETO1_HUMAN	tr|H0WT91|H0WT91_OTOGA	27.094	203	125	4	51	252	238	418	9.63e-15	83.2
sp|Q8TDF5|NETO1_HUMAN	tr|H0WT91|H0WT91_OTOGA	31.613	155	92	5	7	155	737	883	8.21e-08	61.2
sp|Q8TDF5|NETO1_HUMAN	sp|Q62381|TLL1_MOUSE	32.377	244	136	8	41	259	462	701	6.74e-25	115
sp|Q8TDF5|NETO1_HUMAN	sp|Q62381|TLL1_MOUSE	26.939	245	161	3	47	290	779	1006	1.49e-24	114
sp|Q8TDF5|NETO1_HUMAN	sp|Q62381|TLL1_MOUSE	25.681	257	162	4	51	281	627	880	2.25e-18	94.7
sp|Q8TDF5|NETO1_HUMAN	sp|Q62381|TLL1_MOUSE	27.358	212	132	4	41	252	349	538	1.65e-15	85.9
sp|Q8TDF5|NETO1_HUMAN	tr|A0A151MPZ0|A0A151MPZ0_ALLMI	29.167	264	165	5	4	263	996	1241	7.15e-25	115
sp|Q8TDF5|NETO1_HUMAN	tr|A0A151MPZ0|A0A151MPZ0_ALLMI	29.675	246	155	5	40	284	576	804	1.59e-24	114
sp|Q8TDF5|NETO1_HUMAN	tr|A0A151MPZ0|A0A151MPZ0_ALLMI	28.629	248	156	5	38	284	1151	1378	1.29e-23	111
sp|Q8TDF5|NETO1_HUMAN	tr|A0A151MPZ0|A0A151MPZ0_ALLMI	26.809	235	152	4	51	284	2226	2441	1.41e-22	108
sp|Q8TDF5|NETO1_HUMAN	tr|A0A151MPZ0|A0A151MPZ0_ALLMI	30.660	212	125	4	51	262	704	893	4.19e-20	100
sp|Q8TDF5|NETO1_HUMAN	tr|A0A151MPZ0|A0A151MPZ0_ALLMI	25.207	242	153	6	51	285	1392	1612	3.68e-17	91.7
sp|Q8TDF5|NETO1_HUMAN	tr|A0A151MPZ0|A0A151MPZ0_ALLMI	26.818	220	142	5	41	260	922	1122	1.91e-16	89.4
sp|Q8TDF5|NETO1_HUMAN	tr|A0A151MPZ0|A0A151MPZ0_ALLMI	24.272	206	138	3	51	256	3400	3587	9.13e-15	84.0
sp|Q8TDF5|NETO1_HUMAN	tr|A0A151MPZ0|A0A151MPZ0_ALLMI	26.047	215	122	5	47	251	1507	1694	1.18e-14	83.6
sp|Q8TDF5|NETO1_HUMAN	tr|A0A151MPZ0|A0A151MPZ0_ALLMI	25.106	235	151	5	22	254	1715	1926	4.28e-14	81.6
sp|Q8TDF5|NETO1_HUMAN	tr|A0A151MPZ0|A0A151MPZ0_ALLMI	29.167	192	115	5	51	241	816	987	5.85e-14	81.3
sp|Q8TDF5|NETO1_HUMAN	tr|A0A151MPZ0|A0A151MPZ0_ALLMI	26.570	207	128	6	51	253	2925	3111	1.92e-13	79.7
sp|Q8TDF5|NETO1_HUMAN	tr|A0A151MPZ0|A0A151MPZ0_ALLMI	25.000	256	163	8	5	255	2533	2764	3.87e-13	78.6
sp|Q8TDF5|NETO1_HUMAN	tr|A0A151MPZ0|A0A151MPZ0_ALLMI	22.925	253	179	5	37	286	3029	3268	4.15e-13	78.6
sp|Q8TDF5|NETO1_HUMAN	tr|A0A151MPZ0|A0A151MPZ0_ALLMI	24.876	201	131	3	51	251	1278	1458	2.93e-12	75.9
sp|Q8TDF5|NETO1_HUMAN	tr|A0A151MPZ0|A0A151MPZ0_ALLMI	27.193	228	146	7	47	271	2453	2663	6.43e-12	74.7
sp|Q8TDF5|NETO1_HUMAN	tr|A0A151MPZ0|A0A151MPZ0_ALLMI	22.892	249	170	5	51	295	468	698	1.04e-11	73.9
sp|Q8TDF5|NETO1_HUMAN	tr|A0A151MPZ0|A0A151MPZ0_ALLMI	22.800	250	172	5	50	296	1625	1856	1.22e-11	73.9
sp|Q8TDF5|NETO1_HUMAN	tr|A0A151MPZ0|A0A151MPZ0_ALLMI	23.485	264	175	9	41	294	2088	2334	7.50e-11	71.2
sp|Q8TDF5|NETO1_HUMAN	tr|A0A151MPZ0|A0A151MPZ0_ALLMI	23.404	235	157	5	55	286	3288	3502	2.18e-10	69.7
sp|Q8TDF5|NETO1_HUMAN	tr|A0A151MPZ0|A0A151MPZ0_ALLMI	24.380	242	162	7	48	286	2691	2914	2.34e-09	66.6
sp|Q8TDF5|NETO1_HUMAN	tr|A0A151MPZ0|A0A151MPZ0_ALLMI	33.333	117	67	3	46	153	1971	2085	5.44e-09	65.5
sp|Q8TDF5|NETO1_HUMAN	tr|A0A151MPZ0|A0A151MPZ0_ALLMI	19.929	281	204	5	16	294	2307	2568	2.05e-07	60.1
sp|Q8TDF5|NETO1_HUMAN	tr|A0A151MPZ0|A0A151MPZ0_ALLMI	25.735	136	98	3	14	148	3480	3613	0.002	47.4
sp|Q8TDF5|NETO1_HUMAN	tr|A0A151MPZ0|A0A151MPZ0_ALLMI	23.645	203	144	5	51	251	1857	2050	0.002	47.0
sp|Q8TDF5|NETO1_HUMAN	tr|A0A151MPZ0|A0A151MPZ0_ALLMI	20.773	207	138	7	35	239	2795	2977	0.015	44.3
sp|Q8TDF5|NETO1_HUMAN	tr|A0A337SMY8|A0A337SMY8_FELCA	28.247	308	185	10	14	312	10	290	7.34e-25	115
sp|Q8TDF5|NETO1_HUMAN	tr|L5L0M4|L5L0M4_PTEAL	27.413	259	161	7	37	289	2089	2326	7.38e-25	115
sp|Q8TDF5|NETO1_HUMAN	tr|L5L0M4|L5L0M4_PTEAL	28.511	235	147	5	49	280	942	1158	6.21e-24	112
sp|Q8TDF5|NETO1_HUMAN	tr|L5L0M4|L5L0M4_PTEAL	27.823	248	157	5	41	285	1496	1724	1.93e-18	95.5
sp|Q8TDF5|NETO1_HUMAN	tr|L5L0M4|L5L0M4_PTEAL	28.507	221	141	5	47	263	2918	3125	3.93e-18	94.7
sp|Q8TDF5|NETO1_HUMAN	tr|L5L0M4|L5L0M4_PTEAL	26.695	236	148	8	34	264	472	687	2.52e-17	92.0
sp|Q8TDF5|NETO1_HUMAN	tr|L5L0M4|L5L0M4_PTEAL	27.570	214	129	6	41	251	1279	1469	4.53e-17	91.3
sp|Q8TDF5|NETO1_HUMAN	tr|L5L0M4|L5L0M4_PTEAL	29.843	191	111	4	51	239	1062	1231	1.48e-15	86.3
sp|Q8TDF5|NETO1_HUMAN	tr|L5L0M4|L5L0M4_PTEAL	25.275	273	174	11	15	280	2421	2670	4.79e-13	78.6
sp|Q8TDF5|NETO1_HUMAN	tr|L5L0M4|L5L0M4_PTEAL	24.757	206	137	3	51	256	3280	3467	6.32e-13	78.2
sp|Q8TDF5|NETO1_HUMAN	tr|L5L0M4|L5L0M4_PTEAL	23.438	256	170	8	41	285	1968	2208	2.90e-11	72.8
sp|Q8TDF5|NETO1_HUMAN	tr|L5L0M4|L5L0M4_PTEAL	25.703	249	151	8	48	294	2571	2787	5.28e-10	68.6
sp|Q8TDF5|NETO1_HUMAN	tr|L5L0M4|L5L0M4_PTEAL	27.869	183	115	5	51	230	2337	2505	1.34e-09	67.4
sp|Q8TDF5|NETO1_HUMAN	tr|L5L0M4|L5L0M4_PTEAL	27.692	195	109	6	51	238	712	881	2.02e-09	66.6
sp|Q8TDF5|NETO1_HUMAN	tr|L5L0M4|L5L0M4_PTEAL	24.020	204	128	6	51	252	1177	1355	3.08e-09	66.2
sp|Q8TDF5|NETO1_HUMAN	tr|L5L0M4|L5L0M4_PTEAL	24.390	205	135	5	51	253	828	1014	3.44e-09	65.9
sp|Q8TDF5|NETO1_HUMAN	tr|L5L0M4|L5L0M4_PTEAL	21.186	236	166	5	62	295	382	599	8.92e-09	64.7
sp|Q8TDF5|NETO1_HUMAN	tr|L5L0M4|L5L0M4_PTEAL	25.150	167	102	5	41	206	1854	1998	9.98e-09	64.3
sp|Q8TDF5|NETO1_HUMAN	tr|L5L0M4|L5L0M4_PTEAL	26.941	219	133	7	40	253	2795	2991	1.09e-08	64.3
sp|Q8TDF5|NETO1_HUMAN	tr|L5L0M4|L5L0M4_PTEAL	25.871	201	142	5	51	251	1737	1930	8.81e-08	61.6
sp|Q8TDF5|NETO1_HUMAN	tr|L5L0M4|L5L0M4_PTEAL	22.870	223	139	6	50	258	3034	3237	2.42e-07	60.1
sp|Q8TDF5|NETO1_HUMAN	tr|L5L0M4|L5L0M4_PTEAL	23.478	230	144	8	64	286	3178	3382	2.55e-04	50.1
sp|Q8TDF5|NETO1_HUMAN	tr|L5L0M4|L5L0M4_PTEAL	33.333	123	73	6	21	140	3369	3485	0.002	47.4
sp|Q8TDF5|NETO1_HUMAN	tr|L5L0M4|L5L0M4_PTEAL	18.533	259	181	8	33	284	2673	2908	4.2	36.6
sp|Q8TDF5|NETO1_HUMAN	sp|O35375|NRP2_MOUSE	29.210	291	171	10	35	312	22	290	8.19e-25	114
sp|Q8TDF5|NETO1_HUMAN	tr|H0X538|H0X538_OTOGA	28.662	314	194	9	41	328	410	719	8.37e-25	114
sp|Q8TDF5|NETO1_HUMAN	tr|H0X538|H0X538_OTOGA	26.531	245	162	3	47	290	727	954	1.95e-23	110
sp|Q8TDF5|NETO1_HUMAN	tr|H0X538|H0X538_OTOGA	25.292	257	163	4	51	281	575	828	3.05e-17	91.3
sp|Q8TDF5|NETO1_HUMAN	tr|H0X538|H0X538_OTOGA	27.830	212	131	4	41	252	297	486	4.26e-17	90.9
sp|Q8TDF5|NETO1_HUMAN	tr|H0X538|H0X538_OTOGA	29.412	102	71	1	60	161	857	957	3.15e-04	49.7
sp|Q8TDF5|NETO1_HUMAN	tr|A0A2Y9MQJ7|A0A2Y9MQJ7_DELLE	28.013	307	187	9	14	312	10	290	8.64e-25	114
sp|Q8TDF5|NETO1_HUMAN	tr|A0A1U7T390|A0A1U7T390_TARSY	30.901	233	142	4	51	281	1054	1269	8.87e-25	115
sp|Q8TDF5|NETO1_HUMAN	tr|A0A1U7T390|A0A1U7T390_TARSY	27.801	241	152	3	51	289	2228	2448	3.62e-23	110
sp|Q8TDF5|NETO1_HUMAN	tr|A0A1U7T390|A0A1U7T390_TARSY	29.902	204	118	6	51	251	1398	1579	2.24e-19	98.6
sp|Q8TDF5|NETO1_HUMAN	tr|A0A1U7T390|A0A1U7T390_TARSY	25.887	282	171	9	13	285	1594	1846	9.90e-18	93.2
sp|Q8TDF5|NETO1_HUMAN	tr|A0A1U7T390|A0A1U7T390_TARSY	26.908	249	163	7	51	294	3044	3278	1.72e-16	89.4
sp|Q8TDF5|NETO1_HUMAN	tr|A0A1U7T390|A0A1U7T390_TARSY	25.106	235	155	4	51	284	596	810	2.61e-16	89.0
sp|Q8TDF5|NETO1_HUMAN	tr|A0A1U7T390|A0A1U7T390_TARSY	24.370	238	160	4	51	286	3399	3618	2.37e-15	85.9
sp|Q8TDF5|NETO1_HUMAN	tr|A0A1U7T390|A0A1U7T390_TARSY	26.271	236	133	6	51	284	1172	1368	1.09e-14	83.6
sp|Q8TDF5|NETO1_HUMAN	tr|A0A1U7T390|A0A1U7T390_TARSY	29.412	221	119	7	46	255	2691	2885	1.11e-14	83.6
sp|Q8TDF5|NETO1_HUMAN	tr|A0A1U7T390|A0A1U7T390_TARSY	25.610	246	150	9	47	286	1513	1731	2.76e-11	72.8
sp|Q8TDF5|NETO1_HUMAN	tr|A0A1U7T390|A0A1U7T390_TARSY	24.194	248	160	10	21	263	2549	2773	8.39e-11	71.2
sp|Q8TDF5|NETO1_HUMAN	tr|A0A1U7T390|A0A1U7T390_TARSY	26.702	191	122	4	51	241	822	994	2.73e-10	69.7
sp|Q8TDF5|NETO1_HUMAN	tr|A0A1U7T390|A0A1U7T390_TARSY	25.698	179	110	5	41	218	1976	2132	2.26e-09	66.6
sp|Q8TDF5|NETO1_HUMAN	tr|A0A1U7T390|A0A1U7T390_TARSY	23.333	240	156	8	53	284	3166	3385	2.81e-09	66.2
sp|Q8TDF5|NETO1_HUMAN	tr|A0A1U7T390|A0A1U7T390_TARSY	29.508	183	112	5	51	230	2459	2627	4.06e-09	65.9
sp|Q8TDF5|NETO1_HUMAN	tr|A0A1U7T390|A0A1U7T390_TARSY	23.552	259	172	8	41	288	2090	2333	4.70e-09	65.5
sp|Q8TDF5|NETO1_HUMAN	tr|A0A1U7T390|A0A1U7T390_TARSY	26.728	217	128	9	39	253	703	890	6.80e-09	65.1
sp|Q8TDF5|NETO1_HUMAN	tr|A0A1U7T390|A0A1U7T390_TARSY	24.201	219	145	6	37	253	925	1124	1.08e-08	64.3
sp|Q8TDF5|NETO1_HUMAN	tr|A0A1U7T390|A0A1U7T390_TARSY	23.558	208	134	5	51	257	1287	1470	6.06e-08	62.0
sp|Q8TDF5|NETO1_HUMAN	tr|A0A1U7T390|A0A1U7T390_TARSY	25.000	236	167	7	51	284	1859	2086	3.86e-07	59.3
sp|Q8TDF5|NETO1_HUMAN	tr|A0A1U7T390|A0A1U7T390_TARSY	21.459	233	163	5	65	295	494	708	9.72e-07	58.2
sp|Q8TDF5|NETO1_HUMAN	tr|A0A1U7T390|A0A1U7T390_TARSY	23.308	266	167	10	5	262	2768	3004	8.84e-06	55.1
sp|Q8TDF5|NETO1_HUMAN	tr|K7G650|K7G650_PELSI	28.247	308	179	9	47	317	286	588	9.09e-25	114
sp|Q8TDF5|NETO1_HUMAN	tr|K7G650|K7G650_PELSI	24.907	269	168	5	41	281	437	699	4.14e-19	97.1
sp|Q8TDF5|NETO1_HUMAN	tr|K7G650|K7G650_PELSI	38.835	103	62	1	51	153	602	703	2.50e-18	94.4
sp|Q8TDF5|NETO1_HUMAN	tr|K7G650|K7G650_PELSI	24.229	227	151	3	51	277	177	382	1.22e-13	79.7
sp|Q8TDF5|NETO1_HUMAN	tr|A0A1L8HLK8|A0A1L8HLK8_XENLA	28.896	308	190	8	47	328	462	766	9.20e-25	114
sp|Q8TDF5|NETO1_HUMAN	tr|A0A1L8HLK8|A0A1L8HLK8_XENLA	27.149	221	144	2	47	267	774	977	3.34e-22	106
sp|Q8TDF5|NETO1_HUMAN	tr|A0A1L8HLK8|A0A1L8HLK8_XENLA	25.097	259	161	4	51	281	622	875	6.09e-19	96.7
sp|Q8TDF5|NETO1_HUMAN	tr|A0A1L8HLK8|A0A1L8HLK8_XENLA	29.208	202	122	3	51	252	353	533	1.93e-17	92.0
sp|Q8TDF5|NETO1_HUMAN	tr|A0A1L8HLK8|A0A1L8HLK8_XENLA	35.000	100	60	3	53	152	901	995	3.50e-05	52.8
sp|Q8TDF5|NETO1_HUMAN	tr|A0A1L8HLK8|A0A1L8HLK8_XENLA	29.032	93	63	1	202	294	370	459	0.055	42.4
sp|Q8TDF5|NETO1_HUMAN	tr|A0A2U3X734|A0A2U3X734_LEPWE	33.058	242	137	8	41	259	384	623	9.66e-25	114
sp|Q8TDF5|NETO1_HUMAN	tr|A0A2U3X734|A0A2U3X734_LEPWE	27.092	251	153	4	47	290	701	928	1.19e-22	108
sp|Q8TDF5|NETO1_HUMAN	tr|A0A2U3X734|A0A2U3X734_LEPWE	24.903	257	164	4	51	281	549	802	7.62e-17	90.1
sp|Q8TDF5|NETO1_HUMAN	tr|A0A2U3X734|A0A2U3X734_LEPWE	27.830	212	131	4	41	252	271	460	8.54e-17	89.7
sp|Q8TDF5|NETO1_HUMAN	tr|A0A2U3X734|A0A2U3X734_LEPWE	30.000	100	69	1	60	159	831	929	1.79e-04	50.4
sp|Q8TDF5|NETO1_HUMAN	tr|A0A2Y9DP42|A0A2Y9DP42_TRIMA	28.013	307	187	9	14	312	10	290	9.76e-25	114
sp|Q8TDF5|NETO1_HUMAN	tr|A0A3Q2IAZ2|A0A3Q2IAZ2_HORSE	28.182	330	203	10	41	346	462	781	9.99e-25	114
sp|Q8TDF5|NETO1_HUMAN	tr|A0A3Q2IAZ2|A0A3Q2IAZ2_HORSE	26.531	245	162	3	47	290	807	1034	8.03e-23	108
sp|Q8TDF5|NETO1_HUMAN	tr|A0A3Q2IAZ2|A0A3Q2IAZ2_HORSE	27.830	212	131	4	41	252	349	538	4.93e-17	90.5
sp|Q8TDF5|NETO1_HUMAN	tr|A0A3Q2IAZ2|A0A3Q2IAZ2_HORSE	30.000	100	69	1	60	159	937	1035	4.98e-05	52.4
sp|Q8TDF5|NETO1_HUMAN	tr|F6Y228|F6Y228_XENTR	29.552	335	195	12	41	345	400	723	1.00e-24	114
sp|Q8TDF5|NETO1_HUMAN	tr|F6Y228|F6Y228_XENTR	28.287	251	161	5	37	286	708	940	8.46e-23	108
sp|Q8TDF5|NETO1_HUMAN	tr|F6Y228|F6Y228_XENTR	26.071	280	181	6	31	286	546	823	2.78e-19	97.8
sp|Q8TDF5|NETO1_HUMAN	tr|F6Y228|F6Y228_XENTR	28.704	216	132	4	37	252	283	476	1.77e-14	82.4
sp|Q8TDF5|NETO1_HUMAN	tr|F6Y228|F6Y228_XENTR	27.673	159	101	4	7	159	795	945	1.53e-07	60.5
sp|Q8TDF5|NETO1_HUMAN	tr|A0A5G3H5R3|A0A5G3H5R3_XENTR	29.552	335	195	12	41	345	362	685	1.03e-24	114
sp|Q8TDF5|NETO1_HUMAN	tr|A0A5G3H5R3|A0A5G3H5R3_XENTR	28.287	251	161	5	37	286	670	902	1.12e-22	108
sp|Q8TDF5|NETO1_HUMAN	tr|A0A5G3H5R3|A0A5G3H5R3_XENTR	26.071	280	181	6	31	286	508	785	3.90e-19	97.1
sp|Q8TDF5|NETO1_HUMAN	tr|A0A5G3H5R3|A0A5G3H5R3_XENTR	28.241	216	133	4	37	252	245	438	2.66e-14	82.0
sp|Q8TDF5|NETO1_HUMAN	tr|A0A5G3H5R3|A0A5G3H5R3_XENTR	27.673	159	101	4	7	159	757	907	1.68e-07	60.1
sp|Q8TDF5|NETO1_HUMAN	tr|A0A5G3IH23|A0A5G3IH23_XENTR	29.552	335	195	12	41	345	367	690	1.04e-24	114
sp|Q8TDF5|NETO1_HUMAN	tr|A0A5G3IH23|A0A5G3IH23_XENTR	28.287	251	161	5	37	286	675	907	9.88e-23	108
sp|Q8TDF5|NETO1_HUMAN	tr|A0A5G3IH23|A0A5G3IH23_XENTR	26.071	280	181	6	31	286	513	790	3.91e-19	97.1
sp|Q8TDF5|NETO1_HUMAN	tr|A0A5G3IH23|A0A5G3IH23_XENTR	28.302	212	130	4	41	252	254	443	2.26e-14	82.0
sp|Q8TDF5|NETO1_HUMAN	tr|A0A5G3IH23|A0A5G3IH23_XENTR	27.673	159	101	4	7	159	762	912	1.60e-07	60.5
sp|Q8TDF5|NETO1_HUMAN	tr|F6Y323|F6Y323_XENTR	29.552	335	195	12	41	345	359	682	1.05e-24	114
sp|Q8TDF5|NETO1_HUMAN	tr|F6Y323|F6Y323_XENTR	28.287	251	161	5	37	286	667	899	9.82e-23	108
sp|Q8TDF5|NETO1_HUMAN	tr|F6Y323|F6Y323_XENTR	26.071	280	181	6	31	286	505	782	3.53e-19	97.4
sp|Q8TDF5|NETO1_HUMAN	tr|F6Y323|F6Y323_XENTR	28.241	216	133	4	37	252	242	435	2.48e-14	82.0
sp|Q8TDF5|NETO1_HUMAN	tr|F6Y323|F6Y323_XENTR	27.742	155	98	4	7	155	754	900	1.51e-07	60.5
sp|Q8TDF5|NETO1_HUMAN	tr|K7F4X8|K7F4X8_PELSI	32.432	222	128	6	34	254	22	222	1.05e-24	112
sp|Q8TDF5|NETO1_HUMAN	tr|K7F4X8|K7F4X8_PELSI	28.000	250	149	8	6	251	115	337	2.98e-17	90.1
sp|Q8TDF5|NETO1_HUMAN	tr|K7F4X8|K7F4X8_PELSI	29.907	107	68	2	51	152	267	371	2.87e-05	52.4
sp|Q8TDF5|NETO1_HUMAN	tr|A0A5G3IH48|A0A5G3IH48_XENTR	29.552	335	195	12	41	345	379	702	1.06e-24	114
sp|Q8TDF5|NETO1_HUMAN	tr|A0A5G3IH48|A0A5G3IH48_XENTR	28.287	251	161	5	37	286	687	919	1.06e-22	108
sp|Q8TDF5|NETO1_HUMAN	tr|A0A5G3IH48|A0A5G3IH48_XENTR	26.071	280	181	6	31	286	525	802	4.46e-19	97.1
sp|Q8TDF5|NETO1_HUMAN	tr|A0A5G3IH48|A0A5G3IH48_XENTR	28.302	212	130	4	41	252	266	455	2.69e-14	82.0
sp|Q8TDF5|NETO1_HUMAN	tr|A0A5G3IH48|A0A5G3IH48_XENTR	27.673	159	101	4	7	159	774	924	1.54e-07	60.5
sp|Q8TDF5|NETO1_HUMAN	tr|A0A5G3IH03|A0A5G3IH03_XENTR	29.552	335	195	12	41	345	349	672	1.07e-24	114
sp|Q8TDF5|NETO1_HUMAN	tr|A0A5G3IH03|A0A5G3IH03_XENTR	28.287	251	161	5	37	286	657	889	9.56e-23	108
sp|Q8TDF5|NETO1_HUMAN	tr|A0A5G3IH03|A0A5G3IH03_XENTR	26.071	280	181	6	31	286	495	772	3.47e-19	97.4
sp|Q8TDF5|NETO1_HUMAN	tr|A0A5G3IH03|A0A5G3IH03_XENTR	28.241	216	133	4	37	252	232	425	2.74e-14	82.0
sp|Q8TDF5|NETO1_HUMAN	tr|A0A5G3IH03|A0A5G3IH03_XENTR	27.673	159	101	4	7	159	744	894	1.51e-07	60.5
sp|Q8TDF5|NETO1_HUMAN	tr|M3YS15|M3YS15_MUSPF	31.557	244	138	8	41	259	412	651	1.11e-24	114
sp|Q8TDF5|NETO1_HUMAN	tr|M3YS15|M3YS15_MUSPF	27.092	251	153	4	47	290	729	956	1.31e-22	108
sp|Q8TDF5|NETO1_HUMAN	tr|M3YS15|M3YS15_MUSPF	28.302	212	130	4	41	252	299	488	3.48e-17	91.3
sp|Q8TDF5|NETO1_HUMAN	tr|M3YS15|M3YS15_MUSPF	24.903	257	164	4	51	281	577	830	5.80e-17	90.5
sp|Q8TDF5|NETO1_HUMAN	tr|M3YS15|M3YS15_MUSPF	30.000	100	69	1	60	159	859	957	1.58e-04	50.8
sp|Q8TDF5|NETO1_HUMAN	tr|A0A5G3H5Z6|A0A5G3H5Z6_XENTR	29.552	335	195	12	41	345	437	760	1.13e-24	114
sp|Q8TDF5|NETO1_HUMAN	tr|A0A5G3H5Z6|A0A5G3H5Z6_XENTR	28.287	251	161	5	37	286	745	977	9.57e-23	108
sp|Q8TDF5|NETO1_HUMAN	tr|A0A5G3H5Z6|A0A5G3H5Z6_XENTR	26.071	280	181	6	31	286	583	860	3.55e-19	97.4
sp|Q8TDF5|NETO1_HUMAN	tr|A0A5G3H5Z6|A0A5G3H5Z6_XENTR	28.241	216	133	4	37	252	320	513	1.60e-14	82.8
sp|Q8TDF5|NETO1_HUMAN	tr|A0A5G3H5Z6|A0A5G3H5Z6_XENTR	27.742	155	98	4	7	155	832	978	1.20e-07	60.8
sp|Q8TDF5|NETO1_HUMAN	tr|A0A1S3FRH2|A0A1S3FRH2_DIPOR	31.967	244	137	8	41	259	424	663	1.31e-24	114
sp|Q8TDF5|NETO1_HUMAN	tr|A0A1S3FRH2|A0A1S3FRH2_DIPOR	27.755	245	159	5	47	290	741	968	1.86e-23	110
sp|Q8TDF5|NETO1_HUMAN	tr|A0A1S3FRH2|A0A1S3FRH2_DIPOR	27.358	212	132	4	41	252	311	500	4.33e-17	90.9
sp|Q8TDF5|NETO1_HUMAN	tr|A0A1S3FRH2|A0A1S3FRH2_DIPOR	24.809	262	168	4	51	286	589	847	2.86e-16	88.2
sp|Q8TDF5|NETO1_HUMAN	tr|A0A1S3FRH2|A0A1S3FRH2_DIPOR	29.000	100	70	1	60	159	871	969	6.28e-05	52.0
sp|Q8TDF5|NETO1_HUMAN	tr|A0A5G3L987|A0A5G3L987_XENTR	28.571	315	188	10	7	312	3	289	1.34e-24	114
sp|Q8TDF5|NETO1_HUMAN	tr|F6U0Y3|F6U0Y3_XENTR	28.571	315	188	10	7	312	3	289	1.38e-24	114
sp|Q8TDF5|NETO1_HUMAN	tr|A0A5G3IGU7|A0A5G3IGU7_XENTR	29.552	335	195	12	41	345	362	685	1.46e-24	114
sp|Q8TDF5|NETO1_HUMAN	tr|A0A5G3IGU7|A0A5G3IGU7_XENTR	28.287	251	161	5	37	286	670	902	1.41e-22	107
sp|Q8TDF5|NETO1_HUMAN	tr|A0A5G3IGU7|A0A5G3IGU7_XENTR	26.071	280	181	6	31	286	508	785	5.08e-19	96.7
sp|Q8TDF5|NETO1_HUMAN	tr|A0A5G3IGU7|A0A5G3IGU7_XENTR	28.241	216	133	4	37	252	245	438	2.73e-14	82.0
sp|Q8TDF5|NETO1_HUMAN	tr|A0A5G3IGU7|A0A5G3IGU7_XENTR	27.673	159	101	4	7	159	757	907	1.85e-07	60.1
sp|Q8TDF5|NETO1_HUMAN	tr|H0V9C9|H0V9C9_CAVPO	30.672	238	144	5	51	285	994	1213	1.50e-24	114
sp|Q8TDF5|NETO1_HUMAN	tr|H0V9C9|H0V9C9_CAVPO	29.278	263	166	8	37	294	2968	3215	8.23e-19	96.7
sp|Q8TDF5|NETO1_HUMAN	tr|H0V9C9|H0V9C9_CAVPO	27.734	256	157	8	37	286	2151	2384	8.08e-17	90.5
sp|Q8TDF5|NETO1_HUMAN	tr|H0V9C9|H0V9C9_CAVPO	27.805	205	121	5	51	253	1112	1291	5.33e-16	87.8
sp|Q8TDF5|NETO1_HUMAN	tr|H0V9C9|H0V9C9_CAVPO	27.174	276	175	8	13	285	1534	1786	8.61e-16	87.0
sp|Q8TDF5|NETO1_HUMAN	tr|H0V9C9|H0V9C9_CAVPO	26.556	241	146	9	15	251	1306	1519	3.10e-15	85.5
sp|Q8TDF5|NETO1_HUMAN	tr|H0V9C9|H0V9C9_CAVPO	24.696	247	160	8	41	276	2030	2261	4.17e-15	85.1
sp|Q8TDF5|NETO1_HUMAN	tr|H0V9C9|H0V9C9_CAVPO	24.390	246	164	5	40	284	579	803	8.35e-15	84.0
sp|Q8TDF5|NETO1_HUMAN	tr|H0V9C9|H0V9C9_CAVPO	26.172	256	153	9	47	295	1453	1679	1.17e-14	83.6
sp|Q8TDF5|NETO1_HUMAN	tr|H0V9C9|H0V9C9_CAVPO	22.556	266	184	5	25	286	3310	3557	5.13e-14	81.6
sp|Q8TDF5|NETO1_HUMAN	tr|H0V9C9|H0V9C9_CAVPO	26.190	252	150	9	46	294	2628	2846	2.40e-13	79.3
sp|Q8TDF5|NETO1_HUMAN	tr|H0V9C9|H0V9C9_CAVPO	24.409	254	160	9	15	263	2484	2710	1.49e-12	76.6
sp|Q8TDF5|NETO1_HUMAN	tr|H0V9C9|H0V9C9_CAVPO	25.698	179	110	5	41	218	1916	2072	5.11e-10	68.6
sp|Q8TDF5|NETO1_HUMAN	tr|H0V9C9|H0V9C9_CAVPO	22.034	236	164	6	62	295	484	701	3.56e-09	65.9
sp|Q8TDF5|NETO1_HUMAN	tr|H0V9C9|H0V9C9_CAVPO	28.205	195	106	8	65	255	721	885	1.10e-08	64.3
sp|Q8TDF5|NETO1_HUMAN	tr|H0V9C9|H0V9C9_CAVPO	24.211	190	119	5	51	239	1227	1392	1.21e-08	64.3
sp|Q8TDF5|NETO1_HUMAN	tr|H0V9C9|H0V9C9_CAVPO	28.241	216	129	8	51	260	2398	2593	9.53e-08	61.2
sp|Q8TDF5|NETO1_HUMAN	tr|H0V9C9|H0V9C9_CAVPO	23.786	206	140	7	51	251	1799	1992	3.06e-06	56.6
sp|Q8TDF5|NETO1_HUMAN	tr|H0V9C9|H0V9C9_CAVPO	20.225	267	180	9	35	294	2734	2974	4.34e-06	55.8
sp|Q8TDF5|NETO1_HUMAN	tr|H0V9C9|H0V9C9_CAVPO	29.412	102	71	1	51	152	815	915	3.11e-04	50.1
sp|Q8TDF5|NETO1_HUMAN	tr|H0V9C9|H0V9C9_CAVPO	21.769	147	98	3	116	260	940	1071	0.020	43.9
sp|Q8TDF5|NETO1_HUMAN	tr|A0A2U3VDN4|A0A2U3VDN4_ODORO	30.579	242	143	6	41	259	635	874	1.61e-24	114
sp|Q8TDF5|NETO1_HUMAN	tr|A0A2U3VDN4|A0A2U3VDN4_ODORO	26.693	251	154	4	47	290	952	1179	3.52e-22	107
sp|Q8TDF5|NETO1_HUMAN	tr|A0A2U3VDN4|A0A2U3VDN4_ODORO	27.830	212	131	4	41	252	522	711	1.39e-16	89.4
sp|Q8TDF5|NETO1_HUMAN	tr|A0A2U3VDN4|A0A2U3VDN4_ODORO	24.903	257	164	4	51	281	800	1053	1.56e-16	89.4
sp|Q8TDF5|NETO1_HUMAN	tr|A0A2U3VDN4|A0A2U3VDN4_ODORO	29.000	100	70	1	60	159	1082	1180	6.15e-04	48.9
sp|Q8TDF5|NETO1_HUMAN	tr|A0A5G3LAD8|A0A5G3LAD8_XENTR	28.571	315	188	10	7	312	3	289	1.67e-24	114
sp|Q8TDF5|NETO1_HUMAN	tr|M3YJC3|M3YJC3_MUSPF	25.177	282	183	8	14	289	2187	2446	1.69e-24	114
sp|Q8TDF5|NETO1_HUMAN	tr|M3YJC3|M3YJC3_MUSPF	28.629	248	155	5	41	285	1616	1844	1.07e-21	105
sp|Q8TDF5|NETO1_HUMAN	tr|M3YJC3|M3YJC3_MUSPF	27.350	234	150	5	49	280	1051	1266	9.79e-20	99.8
sp|Q8TDF5|NETO1_HUMAN	tr|M3YJC3|M3YJC3_MUSPF	28.632	234	139	7	51	279	1396	1606	8.32e-19	96.7
sp|Q8TDF5|NETO1_HUMAN	tr|M3YJC3|M3YJC3_MUSPF	28.205	234	143	6	51	282	1170	1380	1.36e-17	92.8
sp|Q8TDF5|NETO1_HUMAN	tr|M3YJC3|M3YJC3_MUSPF	26.908	249	163	7	51	294	3042	3276	4.07e-16	88.2
sp|Q8TDF5|NETO1_HUMAN	tr|M3YJC3|M3YJC3_MUSPF	27.273	220	137	7	34	253	581	777	3.39e-15	85.1
sp|Q8TDF5|NETO1_HUMAN	tr|M3YJC3|M3YJC3_MUSPF	28.000	250	144	9	48	294	2691	2907	2.27e-14	82.8
sp|Q8TDF5|NETO1_HUMAN	tr|M3YJC3|M3YJC3_MUSPF	23.950	238	161	4	51	286	3400	3619	6.84e-14	81.3
sp|Q8TDF5|NETO1_HUMAN	tr|M3YJC3|M3YJC3_MUSPF	24.111	253	166	9	15	263	2541	2771	2.98e-12	75.9
sp|Q8TDF5|NETO1_HUMAN	tr|M3YJC3|M3YJC3_MUSPF	29.381	194	120	5	51	241	2457	2636	2.65e-11	72.8
sp|Q8TDF5|NETO1_HUMAN	tr|M3YJC3|M3YJC3_MUSPF	23.137	255	170	9	41	284	2088	2327	3.49e-11	72.4
sp|Q8TDF5|NETO1_HUMAN	tr|M3YJC3|M3YJC3_MUSPF	26.027	219	134	6	51	261	821	1019	4.00e-11	72.4
sp|Q8TDF5|NETO1_HUMAN	tr|M3YJC3|M3YJC3_MUSPF	27.230	213	121	8	47	253	1511	1695	2.24e-10	69.7
sp|Q8TDF5|NETO1_HUMAN	tr|M3YJC3|M3YJC3_MUSPF	25.000	208	130	7	51	253	2925	3111	6.97e-10	68.2
sp|Q8TDF5|NETO1_HUMAN	tr|M3YJC3|M3YJC3_MUSPF	27.174	184	108	5	61	238	3174	3337	4.03e-09	65.9
sp|Q8TDF5|NETO1_HUMAN	tr|M3YJC3|M3YJC3_MUSPF	22.905	179	115	5	41	218	1974	2130	1.65e-08	63.9
sp|Q8TDF5|NETO1_HUMAN	tr|M3YJC3|M3YJC3_MUSPF	22.709	251	172	7	48	295	2338	2569	2.71e-08	63.2
sp|Q8TDF5|NETO1_HUMAN	tr|M3YJC3|M3YJC3_MUSPF	25.243	206	137	7	51	251	1857	2050	3.30e-08	62.8
sp|Q8TDF5|NETO1_HUMAN	tr|M3YJC3|M3YJC3_MUSPF	34.286	105	66	2	51	155	937	1038	5.33e-08	62.0
sp|Q8TDF5|NETO1_HUMAN	tr|M3YJC3|M3YJC3_MUSPF	25.806	217	129	9	39	253	703	889	1.14e-07	61.2
sp|Q8TDF5|NETO1_HUMAN	tr|M3YJC3|M3YJC3_MUSPF	20.763	236	167	5	62	295	491	708	2.10e-06	57.0
sp|Q8TDF5|NETO1_HUMAN	tr|M3YJC3|M3YJC3_MUSPF	29.710	138	85	6	20	153	3489	3618	1.35e-04	51.2
sp|Q8TDF5|NETO1_HUMAN	tr|M3YJC3|M3YJC3_MUSPF	21.466	191	124	7	37	224	2797	2964	0.029	43.5
sp|Q8TDF5|NETO1_HUMAN	tr|A0A1L8FJS4|A0A1L8FJS4_XENLA	29.552	335	195	12	41	345	467	790	1.71e-24	114
sp|Q8TDF5|NETO1_HUMAN	tr|A0A1L8FJS4|A0A1L8FJS4_XENLA	26.563	256	167	5	37	289	775	1012	1.69e-22	107
sp|Q8TDF5|NETO1_HUMAN	tr|A0A1L8FJS4|A0A1L8FJS4_XENLA	27.386	241	153	4	37	277	350	568	7.38e-15	84.0
sp|Q8TDF5|NETO1_HUMAN	tr|A0A5G3LCP2|A0A5G3LCP2_XENTR	28.571	315	188	10	7	312	3	289	1.72e-24	113
sp|Q8TDF5|NETO1_HUMAN	tr|A0A384BSR5|A0A384BSR5_URSMA	28.247	308	185	10	14	312	10	290	1.74e-24	114
sp|Q8TDF5|NETO1_HUMAN	tr|A0A5G3L981|A0A5G3L981_XENTR	28.571	315	188	10	7	312	3	289	1.75e-24	114
sp|Q8TDF5|NETO1_HUMAN	tr|A0A2U3WFT7|A0A2U3WFT7_ODORO	28.247	308	185	10	14	312	10	290	1.94e-24	113
sp|Q8TDF5|NETO1_HUMAN	tr|A0A3B4VA66|A0A3B4VA66_SERDU	27.823	248	159	4	45	289	734	964	1.98e-24	113
sp|Q8TDF5|NETO1_HUMAN	tr|A0A3B4VA66|A0A3B4VA66_SERDU	31.780	236	136	6	41	253	419	652	5.24e-22	106
sp|Q8TDF5|NETO1_HUMAN	tr|A0A3B4VA66|A0A3B4VA66_SERDU	25.368	272	173	5	41	286	575	842	1.29e-16	89.4
sp|Q8TDF5|NETO1_HUMAN	tr|A0A3B4VA66|A0A3B4VA66_SERDU	26.556	241	155	4	37	277	302	520	1.20e-15	86.3
sp|Q8TDF5|NETO1_HUMAN	tr|A0A3B4VA66|A0A3B4VA66_SERDU	33.088	136	79	3	24	155	833	960	2.49e-09	66.2
sp|Q8TDF5|NETO1_HUMAN	tr|G1L8W8|G1L8W8_AILME	28.247	308	185	10	14	312	10	290	2.08e-24	113
sp|Q8TDF5|NETO1_HUMAN	tr|A0A1S3PR51|A0A1S3PR51_SALSA	28.270	237	146	6	36	264	19	239	2.19e-24	109
sp|Q8TDF5|NETO1_HUMAN	tr|A0A1S3PR51|A0A1S3PR51_SALSA	42.478	113	60	2	48	155	150	262	2.76e-15	82.8
sp|Q8TDF5|NETO1_HUMAN	tr|G3HDM0|G3HDM0_CRIGR	28.866	291	172	10	35	312	22	290	2.22e-24	113
sp|Q8TDF5|NETO1_HUMAN	tr|A0A2K6SZR2|A0A2K6SZR2_SAIBB	28.512	242	153	4	51	289	784	1008	2.27e-24	113
sp|Q8TDF5|NETO1_HUMAN	tr|A0A2K6SZR2|A0A2K6SZR2_SAIBB	32.353	238	129	7	49	259	470	702	2.18e-23	110
sp|Q8TDF5|NETO1_HUMAN	tr|A0A2K6SZR2|A0A2K6SZR2_SAIBB	24.275	276	175	5	39	286	617	886	5.64e-19	96.7
sp|Q8TDF5|NETO1_HUMAN	tr|A0A2K6SZR2|A0A2K6SZR2_SAIBB	27.149	221	135	5	51	270	359	554	7.43e-15	84.0
sp|Q8TDF5|NETO1_HUMAN	tr|A0A2K6SZR2|A0A2K6SZR2_SAIBB	30.667	150	90	5	12	155	863	1004	8.84e-07	57.8
sp|Q8TDF5|NETO1_HUMAN	tr|A0A0D9S1Y6|A0A0D9S1Y6_CHLSB	28.662	314	194	9	41	328	462	771	2.52e-24	113
sp|Q8TDF5|NETO1_HUMAN	tr|A0A0D9S1Y6|A0A0D9S1Y6_CHLSB	27.347	245	160	3	47	290	779	1006	7.94e-24	112
sp|Q8TDF5|NETO1_HUMAN	tr|A0A0D9S1Y6|A0A0D9S1Y6_CHLSB	25.681	257	162	4	51	281	627	880	7.67e-18	93.2
sp|Q8TDF5|NETO1_HUMAN	tr|A0A0D9S1Y6|A0A0D9S1Y6_CHLSB	27.830	212	131	4	41	252	349	538	1.77e-17	92.0
sp|Q8TDF5|NETO1_HUMAN	tr|A0A0D9S1Y6|A0A0D9S1Y6_CHLSB	30.000	100	69	1	60	159	909	1007	3.51e-05	52.8
sp|Q8TDF5|NETO1_HUMAN	tr|A0A3Q0H8M2|A0A3Q0H8M2_ALLSI	27.888	251	162	4	37	286	719	951	2.55e-24	113
sp|Q8TDF5|NETO1_HUMAN	tr|A0A3Q0H8M2|A0A3Q0H8M2_ALLSI	27.964	329	197	11	47	345	416	734	5.77e-24	112
sp|Q8TDF5|NETO1_HUMAN	tr|A0A3Q0H8M2|A0A3Q0H8M2_ALLSI	25.651	269	166	5	41	281	567	829	1.25e-19	99.0
sp|Q8TDF5|NETO1_HUMAN	tr|A0A3Q0H8M2|A0A3Q0H8M2_ALLSI	24.229	227	151	3	51	277	307	512	1.51e-13	79.7
sp|Q8TDF5|NETO1_HUMAN	tr|A0A3Q0H8M2|A0A3Q0H8M2_ALLSI	33.333	96	63	1	60	155	858	952	2.58e-07	59.7
sp|Q8TDF5|NETO1_HUMAN	tr|H0Z6G5|H0Z6G5_TAEGU	27.755	245	159	5	47	290	775	1002	2.75e-24	113
sp|Q8TDF5|NETO1_HUMAN	tr|H0Z6G5|H0Z6G5_TAEGU	27.653	311	190	8	47	328	463	767	3.59e-23	109
sp|Q8TDF5|NETO1_HUMAN	tr|H0Z6G5|H0Z6G5_TAEGU	25.191	262	167	4	51	286	623	881	1.61e-18	95.5
sp|Q8TDF5|NETO1_HUMAN	tr|H0Z6G5|H0Z6G5_TAEGU	27.723	202	125	3	51	252	354	534	5.05e-16	87.4
sp|Q8TDF5|NETO1_HUMAN	tr|A0A1S2ZU59|A0A1S2ZU59_ERIEU	30.738	244	140	8	41	259	462	701	2.78e-24	113
sp|Q8TDF5|NETO1_HUMAN	tr|A0A1S2ZU59|A0A1S2ZU59_ERIEU	27.347	245	160	3	47	290	779	1006	4.79e-23	109
sp|Q8TDF5|NETO1_HUMAN	tr|A0A1S2ZU59|A0A1S2ZU59_ERIEU	25.681	257	162	4	51	281	627	880	7.34e-18	93.2
sp|Q8TDF5|NETO1_HUMAN	tr|A0A1S2ZU59|A0A1S2ZU59_ERIEU	27.358	212	132	4	41	252	349	538	8.46e-17	90.1
sp|Q8TDF5|NETO1_HUMAN	tr|A0A1S2ZU59|A0A1S2ZU59_ERIEU	29.000	100	70	1	60	159	909	1007	1.59e-04	50.8
sp|Q8TDF5|NETO1_HUMAN	tr|A0A3Q0E2V0|A0A3Q0E2V0_TARSY	29.960	247	135	5	47	263	432	670	2.90e-24	113
sp|Q8TDF5|NETO1_HUMAN	tr|A0A3Q0E2V0|A0A3Q0E2V0_TARSY	28.125	256	163	5	37	289	735	972	4.38e-24	112
sp|Q8TDF5|NETO1_HUMAN	tr|A0A3Q0E2V0|A0A3Q0E2V0_TARSY	26.601	203	126	4	51	252	323	503	1.58e-14	82.8
sp|Q8TDF5|NETO1_HUMAN	tr|A0A2U4BN43|A0A2U4BN43_TURTR	27.687	307	188	9	14	312	10	290	2.93e-24	113
sp|Q8TDF5|NETO1_HUMAN	tr|A0A151PGV2|A0A151PGV2_ALLMI	27.888	251	162	4	37	286	745	977	3.00e-24	113
sp|Q8TDF5|NETO1_HUMAN	tr|A0A151PGV2|A0A151PGV2_ALLMI	27.660	329	198	11	47	345	442	760	7.47e-24	112
sp|Q8TDF5|NETO1_HUMAN	tr|A0A151PGV2|A0A151PGV2_ALLMI	25.651	269	166	5	41	281	593	855	1.49e-19	98.6
sp|Q8TDF5|NETO1_HUMAN	tr|A0A151PGV2|A0A151PGV2_ALLMI	24.229	227	151	3	51	277	333	538	1.51e-13	79.7
sp|Q8TDF5|NETO1_HUMAN	tr|A0A151PGV2|A0A151PGV2_ALLMI	33.333	96	63	1	60	155	884	978	2.77e-07	59.7
sp|Q8TDF5|NETO1_HUMAN	tr|A0A5F4C9W4|A0A5F4C9W4_CANLF	31.557	244	138	8	41	259	462	701	3.02e-24	113
sp|Q8TDF5|NETO1_HUMAN	tr|A0A5F4C9W4|A0A5F4C9W4_CANLF	30.698	215	132	4	47	261	779	976	2.09e-23	110
sp|Q8TDF5|NETO1_HUMAN	tr|A0A5F4C9W4|A0A5F4C9W4_CANLF	25.681	257	162	4	51	281	627	880	4.64e-18	94.0
sp|Q8TDF5|NETO1_HUMAN	tr|A0A5F4C9W4|A0A5F4C9W4_CANLF	27.830	212	131	4	41	252	349	538	4.34e-17	90.9
sp|Q8TDF5|NETO1_HUMAN	tr|A0A5G3LCP8|A0A5G3LCP8_XENTR	29.167	288	177	9	34	312	16	285	3.06e-24	113
sp|Q8TDF5|NETO1_HUMAN	tr|E9G1W3|E9G1W3_DAPPU	28.169	284	154	12	37	293	771	1031	3.07e-24	113
sp|Q8TDF5|NETO1_HUMAN	tr|E9G1W3|E9G1W3_DAPPU	30.901	233	138	7	51	279	1332	1545	1.45e-21	105
sp|Q8TDF5|NETO1_HUMAN	tr|E9G1W3|E9G1W3_DAPPU	27.004	237	149	4	54	287	673	888	7.47e-19	96.7
sp|Q8TDF5|NETO1_HUMAN	tr|E9G1W3|E9G1W3_DAPPU	26.457	223	147	4	31	252	531	737	5.61e-16	87.8
sp|Q8TDF5|NETO1_HUMAN	tr|E9G1W3|E9G1W3_DAPPU	27.068	266	169	11	43	295	2875	3128	3.07e-15	85.5
sp|Q8TDF5|NETO1_HUMAN	tr|E9G1W3|E9G1W3_DAPPU	27.751	209	128	4	47	253	2658	2845	3.53e-15	85.1
sp|Q8TDF5|NETO1_HUMAN	tr|E9G1W3|E9G1W3_DAPPU	27.119	236	121	8	41	253	1440	1647	9.84e-15	84.0
sp|Q8TDF5|NETO1_HUMAN	tr|E9G1W3|E9G1W3_DAPPU	28.947	228	125	8	37	253	1085	1286	8.40e-14	80.9
sp|Q8TDF5|NETO1_HUMAN	tr|E9G1W3|E9G1W3_DAPPU	28.272	191	112	4	51	239	2776	2943	8.78e-13	77.4
sp|Q8TDF5|NETO1_HUMAN	tr|E9G1W3|E9G1W3_DAPPU	25.403	248	161	7	26	266	3260	3490	1.18e-12	77.0
sp|Q8TDF5|NETO1_HUMAN	tr|E9G1W3|E9G1W3_DAPPU	23.507	268	174	6	27	290	1962	2202	3.21e-12	75.9
sp|Q8TDF5|NETO1_HUMAN	tr|E9G1W3|E9G1W3_DAPPU	26.087	207	142	7	53	251	2526	2729	3.75e-12	75.5
sp|Q8TDF5|NETO1_HUMAN	tr|E9G1W3|E9G1W3_DAPPU	24.800	250	150	8	51	287	1212	1436	5.17e-12	75.1
sp|Q8TDF5|NETO1_HUMAN	tr|E9G1W3|E9G1W3_DAPPU	26.119	268	156	11	51	295	2271	2519	5.15e-10	68.6
sp|Q8TDF5|NETO1_HUMAN	tr|E9G1W3|E9G1W3_DAPPU	21.978	273	163	7	67	294	2125	2392	6.15e-08	62.0
sp|Q8TDF5|NETO1_HUMAN	tr|E9G1W3|E9G1W3_DAPPU	22.275	211	140	5	67	274	3035	3224	6.00e-06	55.5
sp|Q8TDF5|NETO1_HUMAN	tr|E9G1W3|E9G1W3_DAPPU	19.838	247	153	6	48	251	1693	1937	9.33e-05	51.6
sp|Q8TDF5|NETO1_HUMAN	tr|E9G1W3|E9G1W3_DAPPU	20.992	262	177	10	31	284	1850	2089	1.29e-04	51.2
sp|Q8TDF5|NETO1_HUMAN	tr|E9G1W3|E9G1W3_DAPPU	24.675	154	96	5	104	255	1034	1169	0.002	47.4
sp|Q8TDF5|NETO1_HUMAN	tr|E9G1W3|E9G1W3_DAPPU	25.000	92	68	1	201	291	568	659	0.004	46.2
sp|Q8TDF5|NETO1_HUMAN	tr|E9G1W3|E9G1W3_DAPPU	28.448	116	71	4	51	154	1567	1682	0.062	42.4
sp|Q8TDF5|NETO1_HUMAN	tr|A0A5G3JZF4|A0A5G3JZF4_XENTR	29.918	244	149	6	51	294	1045	1266	3.08e-24	113
sp|Q8TDF5|NETO1_HUMAN	tr|A0A5G3JZF4|A0A5G3JZF4_XENTR	25.347	288	192	5	6	289	2168	2436	1.04e-22	108
sp|Q8TDF5|NETO1_HUMAN	tr|A0A5G3JZF4|A0A5G3JZF4_XENTR	28.063	253	165	6	4	253	2981	3219	1.28e-21	105
sp|Q8TDF5|NETO1_HUMAN	tr|A0A5G3JZF4|A0A5G3JZF4_XENTR	27.907	215	138	4	40	254	583	780	3.98e-21	103
sp|Q8TDF5|NETO1_HUMAN	tr|A0A5G3JZF4|A0A5G3JZF4_XENTR	30.198	202	122	4	51	251	3380	3563	8.02e-18	93.6
sp|Q8TDF5|NETO1_HUMAN	tr|A0A5G3JZF4|A0A5G3JZF4_XENTR	28.218	202	128	4	51	251	926	1111	2.44e-17	92.0
sp|Q8TDF5|NETO1_HUMAN	tr|A0A5G3JZF4|A0A5G3JZF4_XENTR	30.108	186	108	5	51	236	711	874	1.20e-14	83.6
sp|Q8TDF5|NETO1_HUMAN	tr|A0A5G3JZF4|A0A5G3JZF4_XENTR	25.105	239	153	6	51	285	1388	1604	2.61e-14	82.4
sp|Q8TDF5|NETO1_HUMAN	tr|A0A5G3JZF4|A0A5G3JZF4_XENTR	25.177	282	186	9	17	294	2298	2558	5.90e-14	81.3
sp|Q8TDF5|NETO1_HUMAN	tr|A0A5G3JZF4|A0A5G3JZF4_XENTR	27.600	250	156	10	8	255	2644	2870	2.07e-13	79.7
sp|Q8TDF5|NETO1_HUMAN	tr|A0A5G3JZF4|A0A5G3JZF4_XENTR	25.203	246	157	9	15	255	2531	2754	2.20e-13	79.3
sp|Q8TDF5|NETO1_HUMAN	tr|A0A5G3JZF4|A0A5G3JZF4_XENTR	26.210	248	157	7	38	282	1148	1372	5.71e-13	78.2
sp|Q8TDF5|NETO1_HUMAN	tr|A0A5G3JZF4|A0A5G3JZF4_XENTR	24.498	249	163	7	41	285	1607	1834	6.50e-13	77.8
sp|Q8TDF5|NETO1_HUMAN	tr|A0A5G3JZF4|A0A5G3JZF4_XENTR	23.762	202	133	4	51	252	1275	1455	1.91e-11	73.2
sp|Q8TDF5|NETO1_HUMAN	tr|A0A5G3JZF4|A0A5G3JZF4_XENTR	23.770	244	159	8	40	279	2902	3122	1.77e-10	70.1
sp|Q8TDF5|NETO1_HUMAN	tr|A0A5G3JZF4|A0A5G3JZF4_XENTR	23.171	246	157	7	47	286	1503	1722	5.43e-10	68.6
sp|Q8TDF5|NETO1_HUMAN	tr|A0A5G3JZF4|A0A5G3JZF4_XENTR	23.506	251	168	7	51	295	473	705	5.48e-09	65.5
sp|Q8TDF5|NETO1_HUMAN	tr|A0A5G3JZF4|A0A5G3JZF4_XENTR	22.711	273	177	10	41	302	1964	2213	1.55e-08	63.9
sp|Q8TDF5|NETO1_HUMAN	tr|A0A5G3JZF4|A0A5G3JZF4_XENTR	22.414	290	192	9	14	298	3232	3493	2.36e-08	63.2
sp|Q8TDF5|NETO1_HUMAN	tr|A0A5G3JZF4|A0A5G3JZF4_XENTR	23.478	230	160	6	51	275	1846	2064	2.53e-08	63.2
sp|Q8TDF5|NETO1_HUMAN	tr|A0A5G3JZF4|A0A5G3JZF4_XENTR	24.336	226	145	7	18	238	3118	3322	1.50e-07	60.8
sp|Q8TDF5|NETO1_HUMAN	tr|A0A5G3JZF4|A0A5G3JZF4_XENTR	21.032	252	164	9	39	288	813	1031	3.01e-04	50.1
sp|Q8TDF5|NETO1_HUMAN	tr|A0A5G3JZF4|A0A5G3JZF4_XENTR	31.304	115	76	3	35	148	3482	3594	6.83e-04	48.9
sp|Q8TDF5|NETO1_HUMAN	tr|A0A287D446|A0A287D446_ICTTR	27.687	307	188	9	14	312	10	290	3.14e-24	113
sp|Q8TDF5|NETO1_HUMAN	tr|E1BEL6|E1BEL6_BOVIN	27.687	307	188	9	14	312	10	290	3.19e-24	113
sp|Q8TDF5|NETO1_HUMAN	tr|A0A1S3AC66|A0A1S3AC66_ERIEU	27.848	237	153	3	51	286	787	1006	3.31e-24	113
sp|Q8TDF5|NETO1_HUMAN	tr|A0A1S3AC66|A0A1S3AC66_ERIEU	31.148	244	132	7	49	263	473	709	4.02e-22	106
sp|Q8TDF5|NETO1_HUMAN	tr|A0A1S3AC66|A0A1S3AC66_ERIEU	24.354	271	171	5	39	281	620	884	6.56e-18	93.6
sp|Q8TDF5|NETO1_HUMAN	tr|A0A1S3AC66|A0A1S3AC66_ERIEU	27.189	217	134	5	37	252	349	542	9.67e-15	83.6
sp|Q8TDF5|NETO1_HUMAN	tr|A0A1S3AC66|A0A1S3AC66_ERIEU	30.323	155	94	5	7	155	861	1007	8.11e-07	58.2
sp|Q8TDF5|NETO1_HUMAN	tr|I3MDE4|I3MDE4_ICTTR	31.148	244	139	8	41	259	465	704	3.32e-24	113
sp|Q8TDF5|NETO1_HUMAN	tr|I3MDE4|I3MDE4_ICTTR	26.939	245	153	5	47	290	782	1001	7.89e-20	99.4
sp|Q8TDF5|NETO1_HUMAN	tr|I3MDE4|I3MDE4_ICTTR	24.903	257	164	4	51	281	630	883	4.64e-17	90.9
sp|Q8TDF5|NETO1_HUMAN	tr|I3MDE4|I3MDE4_ICTTR	27.358	212	132	4	41	252	352	541	1.07e-16	89.7
sp|Q8TDF5|NETO1_HUMAN	tr|I3MDE4|I3MDE4_ICTTR	26.667	135	71	3	32	152	875	995	0.019	43.9
sp|Q8TDF5|NETO1_HUMAN	tr|H2RZI9|H2RZI9_TAKRU	27.823	248	159	4	45	289	685	915	3.33e-24	112
sp|Q8TDF5|NETO1_HUMAN	tr|H2RZI9|H2RZI9_TAKRU	31.780	236	136	6	41	253	370	603	9.71e-22	105
sp|Q8TDF5|NETO1_HUMAN	tr|H2RZI9|H2RZI9_TAKRU	25.368	272	173	5	41	286	526	793	4.87e-17	90.5
sp|Q8TDF5|NETO1_HUMAN	tr|H2RZI9|H2RZI9_TAKRU	26.141	241	156	4	37	277	253	471	3.14e-15	84.7
sp|Q8TDF5|NETO1_HUMAN	tr|H2RZI9|H2RZI9_TAKRU	32.353	136	80	3	24	155	784	911	5.66e-09	65.1
sp|Q8TDF5|NETO1_HUMAN	tr|A0A452ETG0|A0A452ETG0_CAPHI	27.687	307	188	9	14	312	10	290	3.34e-24	112
sp|Q8TDF5|NETO1_HUMAN	tr|M3XMY2|M3XMY2_MUSPF	27.687	307	188	9	14	312	10	290	3.40e-24	112
sp|Q8TDF5|NETO1_HUMAN	tr|A0A5F4C0F1|A0A5F4C0F1_CANLF	27.922	308	186	10	14	312	10	290	3.41e-24	112
sp|Q8TDF5|NETO1_HUMAN	tr|A0A5G3LAF7|A0A5G3LAF7_XENTR	28.283	297	186	9	25	312	4	282	3.48e-24	112
sp|Q8TDF5|NETO1_HUMAN	tr|A0A5G3LAF7|A0A5G3LAF7_XENTR	31.447	159	92	4	51	204	150	296	2.05e-12	75.9
sp|Q8TDF5|NETO1_HUMAN	tr|A0A340YC97|A0A340YC97_LIPVE	27.687	307	188	9	14	312	10	290	3.54e-24	112
sp|Q8TDF5|NETO1_HUMAN	tr|A0A1S2ZJE2|A0A1S2ZJE2_ERIEU	28.929	280	174	8	41	312	28	290	3.54e-24	112
sp|Q8TDF5|NETO1_HUMAN	tr|A0A5G3L8G2|A0A5G3L8G2_XENTR	28.283	297	186	9	25	312	4	282	3.62e-24	112
sp|Q8TDF5|NETO1_HUMAN	tr|A0A5G3L8G2|A0A5G3L8G2_XENTR	31.447	159	92	4	51	204	150	296	2.00e-12	75.9
sp|Q8TDF5|NETO1_HUMAN	tr|W5QAQ4|W5QAQ4_SHEEP	27.687	307	188	9	14	312	10	290	3.69e-24	112
sp|Q8TDF5|NETO1_HUMAN	tr|A0A091IMI8|A0A091IMI8_CALAN	27.273	242	156	4	51	289	736	960	3.69e-24	112
sp|Q8TDF5|NETO1_HUMAN	tr|A0A091IMI8|A0A091IMI8_CALAN	27.410	332	195	11	47	345	420	738	9.09e-23	108
sp|Q8TDF5|NETO1_HUMAN	tr|A0A091IMI8|A0A091IMI8_CALAN	25.651	269	166	5	41	281	571	833	1.97e-20	101
sp|Q8TDF5|NETO1_HUMAN	tr|A0A091IMI8|A0A091IMI8_CALAN	25.000	216	140	4	37	252	298	491	2.83e-13	78.6
sp|Q8TDF5|NETO1_HUMAN	tr|A0A091IMI8|A0A091IMI8_CALAN	27.517	149	100	4	7	152	810	953	3.71e-07	59.3
sp|Q8TDF5|NETO1_HUMAN	tr|A0A2Y9SNV4|A0A2Y9SNV4_PHYMC	27.687	307	188	9	14	312	10	290	3.77e-24	112
sp|Q8TDF5|NETO1_HUMAN	tr|A0A060VNC5|A0A060VNC5_ONCMY	27.650	217	140	2	51	267	57	256	3.81e-24	107
sp|Q8TDF5|NETO1_HUMAN	tr|A0A060VNC5|A0A060VNC5_ONCMY	32.759	116	64	4	24	133	150	257	1.98e-04	49.3
sp|Q8TDF5|NETO1_HUMAN	tr|A0A1U7QUX9|A0A1U7QUX9_MESAU	31.967	244	137	8	41	259	462	701	3.91e-24	112
sp|Q8TDF5|NETO1_HUMAN	tr|A0A1U7QUX9|A0A1U7QUX9_MESAU	28.980	245	156	5	47	290	779	1006	5.12e-24	112
sp|Q8TDF5|NETO1_HUMAN	tr|A0A1U7QUX9|A0A1U7QUX9_MESAU	26.848	257	159	4	51	281	627	880	1.32e-18	95.5
sp|Q8TDF5|NETO1_HUMAN	tr|A0A1U7QUX9|A0A1U7QUX9_MESAU	27.830	212	131	4	41	252	349	538	9.68e-16	86.7
sp|Q8TDF5|NETO1_HUMAN	tr|A0A287B8G9|A0A287B8G9_PIG	28.049	328	202	10	41	344	462	779	3.94e-24	112
sp|Q8TDF5|NETO1_HUMAN	tr|A0A287B8G9|A0A287B8G9_PIG	27.347	245	160	3	47	290	807	1034	1.06e-22	108
sp|Q8TDF5|NETO1_HUMAN	tr|A0A287B8G9|A0A287B8G9_PIG	27.358	212	132	4	41	252	349	538	6.61e-16	87.0
sp|Q8TDF5|NETO1_HUMAN	tr|A0A287B8G9|A0A287B8G9_PIG	28.000	125	86	3	38	159	912	1035	1.69e-05	53.9
sp|Q8TDF5|NETO1_HUMAN	tr|A0A5G3LAG0|A0A5G3LAG0_XENTR	29.181	281	172	9	41	312	20	282	3.99e-24	112
sp|Q8TDF5|NETO1_HUMAN	tr|A0A5G3LAG0|A0A5G3LAG0_XENTR	31.447	159	92	4	51	204	150	296	1.86e-12	76.3
sp|Q8TDF5|NETO1_HUMAN	tr|G1RT01|G1RT01_NOMLE	31.535	241	127	6	49	259	469	701	4.13e-24	112
sp|Q8TDF5|NETO1_HUMAN	tr|G1RT01|G1RT01_NOMLE	27.734	256	164	5	37	289	770	1007	1.61e-23	110
sp|Q8TDF5|NETO1_HUMAN	tr|G1RT01|G1RT01_NOMLE	23.913	276	176	5	39	286	616	885	3.04e-18	94.4
sp|Q8TDF5|NETO1_HUMAN	tr|G1RT01|G1RT01_NOMLE	27.586	203	124	4	51	252	358	538	7.56e-15	83.6
sp|Q8TDF5|NETO1_HUMAN	tr|G1RT01|G1RT01_NOMLE	30.667	150	90	4	12	155	862	1003	7.99e-08	61.2
sp|Q8TDF5|NETO1_HUMAN	tr|F6U0U4|F6U0U4_XENTR	29.181	281	172	9	41	312	11	273	4.22e-24	112
sp|Q8TDF5|NETO1_HUMAN	tr|A0A3Q0D4U1|A0A3Q0D4U1_MESAU	27.823	248	144	7	51	295	1179	1394	4.25e-24	113
sp|Q8TDF5|NETO1_HUMAN	tr|A0A3Q0D4U1|A0A3Q0D4U1_MESAU	25.726	241	153	5	51	286	2300	2519	1.05e-15	86.7
sp|Q8TDF5|NETO1_HUMAN	tr|A0A3Q0D4U1|A0A3Q0D4U1_MESAU	24.906	265	169	6	24	285	1034	1271	3.98e-12	75.5
sp|Q8TDF5|NETO1_HUMAN	tr|A0A3Q0D4U1|A0A3Q0D4U1_MESAU	25.207	242	160	7	48	286	1634	1857	3.00e-10	69.3
sp|Q8TDF5|NETO1_HUMAN	tr|A0A3Q0D4U1|A0A3Q0D4U1_MESAU	23.438	256	144	9	50	286	943	1165	6.74e-10	68.2
sp|Q8TDF5|NETO1_HUMAN	tr|A0A3Q0D4U1|A0A3Q0D4U1_MESAU	23.457	243	157	10	15	251	1484	1703	1.12e-08	64.3
sp|Q8TDF5|NETO1_HUMAN	tr|A0A3Q0D4U1|A0A3Q0D4U1_MESAU	26.378	254	163	9	11	260	1364	1597	5.58e-08	62.0
sp|Q8TDF5|NETO1_HUMAN	tr|A0A3Q0D4U1|A0A3Q0D4U1_MESAU	36.264	91	52	3	51	141	732	816	2.60e-06	56.6
sp|Q8TDF5|NETO1_HUMAN	tr|A0A3Q0D4U1|A0A3Q0D4U1_MESAU	22.152	158	98	2	79	236	583	715	7.76e-06	55.1
sp|Q8TDF5|NETO1_HUMAN	tr|A0A3Q0D4U1|A0A3Q0D4U1_MESAU	21.933	269	141	8	37	238	1972	2238	1.84e-05	53.9
sp|Q8TDF5|NETO1_HUMAN	tr|A0A3Q0D4U1|A0A3Q0D4U1_MESAU	30.579	121	79	4	35	153	2401	2518	6.64e-05	52.0
sp|Q8TDF5|NETO1_HUMAN	tr|A0A3Q0D4U1|A0A3Q0D4U1_MESAU	20.816	245	167	6	40	279	1858	2080	7.75e-05	52.0
sp|Q8TDF5|NETO1_HUMAN	tr|A0A3Q0D4U1|A0A3Q0D4U1_MESAU	18.750	256	180	7	35	284	1738	1971	3.80e-04	49.7
sp|Q8TDF5|NETO1_HUMAN	tr|A0A3Q0D4U1|A0A3Q0D4U1_MESAU	24.490	147	81	5	111	251	891	1013	0.047	42.7
sp|Q8TDF5|NETO1_HUMAN	tr|A0A3Q0D4U1|A0A3Q0D4U1_MESAU	29.231	65	46	0	88	152	463	527	0.11	41.6
sp|Q8TDF5|NETO1_HUMAN	tr|A0A3Q0D4U1|A0A3Q0D4U1_MESAU	25.641	117	71	6	170	282	722	826	2.1	37.4
sp|Q8TDF5|NETO1_HUMAN	tr|A0A2U4BQQ6|A0A2U4BQQ6_TURTR	27.426	237	154	3	51	286	790	1009	4.26e-24	112
sp|Q8TDF5|NETO1_HUMAN	tr|A0A2U4BQQ6|A0A2U4BQQ6_TURTR	31.513	238	131	6	49	259	476	708	7.62e-24	112
sp|Q8TDF5|NETO1_HUMAN	tr|A0A2U4BQQ6|A0A2U4BQQ6_TURTR	27.094	203	125	4	51	252	365	545	1.65e-14	82.8
sp|Q8TDF5|NETO1_HUMAN	tr|A0A2U4BQQ6|A0A2U4BQQ6_TURTR	29.677	155	95	5	7	155	864	1010	1.59e-07	60.5
sp|Q8TDF5|NETO1_HUMAN	tr|A0A384BMP0|A0A384BMP0_URSMA	31.557	244	138	8	41	259	461	700	4.32e-24	112
sp|Q8TDF5|NETO1_HUMAN	tr|A0A384BMP0|A0A384BMP0_URSMA	27.092	251	153	4	47	290	778	1005	7.36e-23	108
sp|Q8TDF5|NETO1_HUMAN	tr|A0A384BMP0|A0A384BMP0_URSMA	24.903	257	164	4	51	281	626	879	7.47e-17	90.1
sp|Q8TDF5|NETO1_HUMAN	tr|A0A384BMP0|A0A384BMP0_URSMA	27.358	212	132	4	41	252	348	537	7.81e-17	90.1
sp|Q8TDF5|NETO1_HUMAN	tr|A0A384BMP0|A0A384BMP0_URSMA	30.000	100	69	1	60	159	908	1006	1.55e-04	50.8
sp|Q8TDF5|NETO1_HUMAN	tr|A0A340X4L9|A0A340X4L9_LIPVE	27.426	237	154	3	51	286	790	1009	4.34e-24	112
sp|Q8TDF5|NETO1_HUMAN	tr|A0A340X4L9|A0A340X4L9_LIPVE	31.092	238	132	6	49	259	476	708	3.78e-23	109
sp|Q8TDF5|NETO1_HUMAN	tr|A0A340X4L9|A0A340X4L9_LIPVE	27.094	203	125	4	51	252	365	545	2.53e-14	82.0
sp|Q8TDF5|NETO1_HUMAN	tr|A0A340X4L9|A0A340X4L9_LIPVE	29.677	155	95	5	7	155	864	1010	1.71e-07	60.1
sp|Q8TDF5|NETO1_HUMAN	sp|O43897|TLL1_HUMAN	31.557	244	138	8	41	259	462	701	4.72e-24	112
sp|Q8TDF5|NETO1_HUMAN	sp|O43897|TLL1_HUMAN	27.347	245	160	3	47	290	779	1006	1.00e-23	111
sp|Q8TDF5|NETO1_HUMAN	sp|O43897|TLL1_HUMAN	25.292	257	163	4	51	281	627	880	1.82e-17	92.0
sp|Q8TDF5|NETO1_HUMAN	sp|O43897|TLL1_HUMAN	27.830	212	131	4	41	252	349	538	2.11e-17	91.7
sp|Q8TDF5|NETO1_HUMAN	sp|O43897|TLL1_HUMAN	30.000	100	69	1	60	159	909	1007	4.13e-05	52.8
sp|Q8TDF5|NETO1_HUMAN	tr|D2HGS4|D2HGS4_AILME	31.557	244	138	8	41	259	461	700	4.85e-24	112
sp|Q8TDF5|NETO1_HUMAN	tr|D2HGS4|D2HGS4_AILME	27.092	251	153	4	47	290	778	1005	7.97e-23	108
sp|Q8TDF5|NETO1_HUMAN	tr|D2HGS4|D2HGS4_AILME	27.358	212	132	4	41	252	348	537	7.88e-17	90.1
sp|Q8TDF5|NETO1_HUMAN	tr|D2HGS4|D2HGS4_AILME	24.903	257	164	4	51	281	626	879	8.02e-17	90.1
sp|Q8TDF5|NETO1_HUMAN	tr|D2HGS4|D2HGS4_AILME	30.000	100	69	1	60	159	908	1006	1.67e-04	50.4
sp|Q8TDF5|NETO1_HUMAN	tr|G1SU80|G1SU80_RABIT	28.421	285	179	8	36	312	23	290	4.93e-24	112
sp|Q8TDF5|NETO1_HUMAN	tr|A0A2I3SEI4|A0A2I3SEI4_PANTR	27.347	245	160	3	47	290	802	1029	4.96e-24	112
sp|Q8TDF5|NETO1_HUMAN	tr|A0A2I3SEI4|A0A2I3SEI4_PANTR	28.947	266	139	10	41	259	462	724	1.03e-20	102
sp|Q8TDF5|NETO1_HUMAN	tr|A0A2I3SEI4|A0A2I3SEI4_PANTR	25.681	257	162	4	51	281	650	903	7.62e-18	93.2
sp|Q8TDF5|NETO1_HUMAN	tr|A0A2I3SEI4|A0A2I3SEI4_PANTR	26.957	230	133	6	41	252	349	561	2.95e-14	82.0
sp|Q8TDF5|NETO1_HUMAN	tr|A0A2I3SEI4|A0A2I3SEI4_PANTR	30.000	100	69	1	60	159	932	1030	3.97e-05	52.8
sp|Q8TDF5|NETO1_HUMAN	tr|A0A1U7QQ02|A0A1U7QQ02_MESAU	29.123	285	167	10	41	312	40	302	5.14e-24	112
sp|Q8TDF5|NETO1_HUMAN	tr|A0A5F9DRP7|A0A5F9DRP7_RABIT	31.301	246	136	8	41	259	155	394	5.14e-24	110
sp|Q8TDF5|NETO1_HUMAN	tr|A0A5F9DRP7|A0A5F9DRP7_RABIT	27.830	212	131	4	41	252	42	231	2.83e-17	90.1
sp|Q8TDF5|NETO1_HUMAN	tr|A0A5F9DRP7|A0A5F9DRP7_RABIT	31.373	102	69	1	51	152	320	420	2.36e-09	65.5
sp|Q8TDF5|NETO1_HUMAN	tr|A0A2Y9FBI9|A0A2Y9FBI9_PHYMC	31.513	238	131	6	49	259	476	708	5.19e-24	112
sp|Q8TDF5|NETO1_HUMAN	tr|A0A2Y9FBI9|A0A2Y9FBI9_PHYMC	27.426	237	154	3	51	286	790	1009	7.90e-24	112
sp|Q8TDF5|NETO1_HUMAN	tr|A0A2Y9FBI9|A0A2Y9FBI9_PHYMC	27.094	203	125	4	51	252	365	545	1.09e-14	83.2
sp|Q8TDF5|NETO1_HUMAN	tr|A0A2Y9FBI9|A0A2Y9FBI9_PHYMC	29.677	155	95	5	7	155	864	1010	2.65e-07	59.7
sp|Q8TDF5|NETO1_HUMAN	tr|H2NB55|H2NB55_PONAB	31.535	241	127	6	49	259	470	702	5.26e-24	112
sp|Q8TDF5|NETO1_HUMAN	tr|H2NB55|H2NB55_PONAB	27.092	251	164	4	37	286	771	1003	3.73e-23	109
sp|Q8TDF5|NETO1_HUMAN	tr|H2NB55|H2NB55_PONAB	24.275	276	175	5	39	286	617	886	7.10e-19	96.3
sp|Q8TDF5|NETO1_HUMAN	tr|H2NB55|H2NB55_PONAB	26.238	202	128	3	51	252	359	539	2.82e-15	85.1
sp|Q8TDF5|NETO1_HUMAN	tr|H2NB55|H2NB55_PONAB	30.667	150	90	5	12	155	863	1004	1.71e-07	60.1
sp|Q8TDF5|NETO1_HUMAN	tr|A0A2Y9MS87|A0A2Y9MS87_DELLE	31.513	238	131	6	49	259	476	708	5.52e-24	112
sp|Q8TDF5|NETO1_HUMAN	tr|A0A2Y9MS87|A0A2Y9MS87_DELLE	27.004	237	155	3	51	286	790	1009	1.20e-23	111
sp|Q8TDF5|NETO1_HUMAN	tr|A0A2Y9MS87|A0A2Y9MS87_DELLE	27.094	203	125	4	51	252	365	545	1.62e-14	82.8
sp|Q8TDF5|NETO1_HUMAN	tr|A0A2Y9MS87|A0A2Y9MS87_DELLE	29.677	155	95	5	7	155	864	1010	1.83e-07	60.1
sp|Q8TDF5|NETO1_HUMAN	tr|A0A2K5Z5G7|A0A2K5Z5G7_MANLE	28.421	285	179	8	36	312	23	290	5.63e-24	112
sp|Q8TDF5|NETO1_HUMAN	tr|L5JZJ2|L5JZJ2_PTEAL	28.571	280	175	8	41	312	52	314	5.66e-24	112
sp|Q8TDF5|NETO1_HUMAN	tr|G3QZJ6|G3QZJ6_GORGO	30.332	211	122	5	37	242	2213	2403	5.71e-24	112
sp|Q8TDF5|NETO1_HUMAN	tr|G3QZJ6|G3QZJ6_GORGO	26.695	236	143	6	34	261	584	797	3.81e-19	97.8
sp|Q8TDF5|NETO1_HUMAN	tr|G3QZJ6|G3QZJ6_GORGO	28.099	242	141	7	51	284	1400	1616	7.71e-19	96.7
sp|Q8TDF5|NETO1_HUMAN	tr|G3QZJ6|G3QZJ6_GORGO	29.843	191	111	4	51	239	1174	1343	2.57e-16	89.0
sp|Q8TDF5|NETO1_HUMAN	tr|G3QZJ6|G3QZJ6_GORGO	23.967	242	164	4	47	286	3194	3417	1.75e-15	86.3
sp|Q8TDF5|NETO1_HUMAN	tr|G3QZJ6|G3QZJ6_GORGO	25.641	234	152	5	54	284	1633	1847	1.52e-14	83.2
sp|Q8TDF5|NETO1_HUMAN	tr|G3QZJ6|G3QZJ6_GORGO	29.614	233	144	5	51	281	1057	1271	2.09e-14	82.8
sp|Q8TDF5|NETO1_HUMAN	tr|G3QZJ6|G3QZJ6_GORGO	28.251	223	137	8	32	253	1729	1929	2.49e-14	82.4
sp|Q8TDF5|NETO1_HUMAN	tr|G3QZJ6|G3QZJ6_GORGO	26.368	201	128	5	51	251	825	1005	1.07e-11	73.9
sp|Q8TDF5|NETO1_HUMAN	tr|G3QZJ6|G3QZJ6_GORGO	26.009	223	140	7	41	253	2092	2299	1.14e-11	73.9
sp|Q8TDF5|NETO1_HUMAN	tr|G3QZJ6|G3QZJ6_GORGO	26.728	217	118	9	50	253	1511	1699	2.63e-09	66.2
sp|Q8TDF5|NETO1_HUMAN	tr|G3QZJ6|G3QZJ6_GORGO	26.484	219	126	9	39	253	706	893	6.43e-09	65.1
sp|Q8TDF5|NETO1_HUMAN	tr|G3QZJ6|G3QZJ6_GORGO	33.898	118	74	3	35	152	926	1039	1.09e-08	64.3
sp|Q8TDF5|NETO1_HUMAN	tr|G3QZJ6|G3QZJ6_GORGO	22.822	241	159	7	53	285	2962	3183	1.28e-08	64.3
sp|Q8TDF5|NETO1_HUMAN	tr|G3QZJ6|G3QZJ6_GORGO	23.729	236	170	7	51	284	1861	2088	4.47e-08	62.4
sp|Q8TDF5|NETO1_HUMAN	tr|G3QZJ6|G3QZJ6_GORGO	20.149	268	180	10	41	297	1978	2222	5.26e-08	62.0
sp|Q8TDF5|NETO1_HUMAN	tr|G3QZJ6|G3QZJ6_GORGO	21.186	236	166	5	62	295	494	711	8.43e-08	61.6
sp|Q8TDF5|NETO1_HUMAN	tr|G3QZJ6|G3QZJ6_GORGO	23.645	203	130	5	51	252	1289	1467	1.25e-07	60.8
sp|Q8TDF5|NETO1_HUMAN	tr|G3QZJ6|G3QZJ6_GORGO	28.378	148	94	8	15	155	2506	2648	1.56e-05	54.3
sp|Q8TDF5|NETO1_HUMAN	tr|G3QZJ6|G3QZJ6_GORGO	26.257	179	111	6	80	255	2676	2836	2.44e-04	50.4
sp|Q8TDF5|NETO1_HUMAN	tr|G3QZJ6|G3QZJ6_GORGO	27.273	132	80	4	102	230	2472	2590	0.024	43.9
sp|Q8TDF5|NETO1_HUMAN	tr|G3QZJ6|G3QZJ6_GORGO	26.752	157	102	8	4	152	2714	2865	1.0	38.5
sp|Q8TDF5|NETO1_HUMAN	tr|G3QZJ6|G3QZJ6_GORGO	25.253	99	69	3	200	294	2977	3074	1.6	37.7
sp|Q8TDF5|NETO1_HUMAN	tr|A0A2K6UUU7|A0A2K6UUU7_SAIBB	27.004	237	155	3	51	286	745	964	5.82e-24	112
sp|Q8TDF5|NETO1_HUMAN	tr|A0A2K6UUU7|A0A2K6UUU7_SAIBB	28.487	337	196	12	41	345	424	747	8.43e-22	105
sp|Q8TDF5|NETO1_HUMAN	tr|A0A2K6UUU7|A0A2K6UUU7_SAIBB	26.592	267	166	5	41	281	580	842	1.29e-19	98.6
sp|Q8TDF5|NETO1_HUMAN	tr|A0A2K6UUU7|A0A2K6UUU7_SAIBB	30.882	136	82	3	24	155	838	965	9.13e-09	64.3
sp|Q8TDF5|NETO1_HUMAN	tr|A0A2K6UUU7|A0A2K6UUU7_SAIBB	21.586	227	146	4	51	277	331	525	7.91e-06	54.7
sp|Q8TDF5|NETO1_HUMAN	tr|A0A096N6G9|A0A096N6G9_PAPAN	28.421	285	179	8	36	312	23	290	5.92e-24	112
sp|Q8TDF5|NETO1_HUMAN	tr|F6URY1|F6URY1_CALJA	27.004	237	155	3	51	286	756	975	5.97e-24	112
sp|Q8TDF5|NETO1_HUMAN	tr|F6URY1|F6URY1_CALJA	28.487	337	196	12	41	345	435	758	1.06e-21	105
sp|Q8TDF5|NETO1_HUMAN	tr|F6URY1|F6URY1_CALJA	26.592	267	166	5	41	281	591	853	1.56e-19	98.6
sp|Q8TDF5|NETO1_HUMAN	tr|F6URY1|F6URY1_CALJA	25.110	227	149	3	51	277	331	536	3.37e-13	78.6
sp|Q8TDF5|NETO1_HUMAN	tr|F6URY1|F6URY1_CALJA	30.882	136	82	3	24	155	849	976	9.24e-09	64.3
sp|Q8TDF5|NETO1_HUMAN	tr|A0A2I3M0N6|A0A2I3M0N6_PAPAN	27.347	245	160	3	47	290	743	970	5.98e-24	112
sp|Q8TDF5|NETO1_HUMAN	tr|A0A2I3M0N6|A0A2I3M0N6_PAPAN	28.947	266	139	9	41	259	403	665	2.68e-20	100
sp|Q8TDF5|NETO1_HUMAN	tr|A0A2I3M0N6|A0A2I3M0N6_PAPAN	25.191	262	167	4	51	286	591	849	5.24e-18	93.6
sp|Q8TDF5|NETO1_HUMAN	tr|A0A2I3M0N6|A0A2I3M0N6_PAPAN	23.661	224	149	6	41	252	289	502	4.09e-09	65.5
sp|Q8TDF5|NETO1_HUMAN	tr|A0A2I3M0N6|A0A2I3M0N6_PAPAN	30.000	100	69	1	60	159	873	971	3.75e-05	52.8
sp|Q8TDF5|NETO1_HUMAN	tr|A0A0D9RD02|A0A0D9RD02_CHLSB	28.421	285	179	8	36	312	23	290	6.08e-24	112
sp|Q8TDF5|NETO1_HUMAN	tr|A0A091JC54|A0A091JC54_EGRGA	28.526	312	186	10	47	328	418	722	6.15e-24	112
sp|Q8TDF5|NETO1_HUMAN	tr|A0A091JC54|A0A091JC54_EGRGA	27.778	252	169	5	41	281	569	818	3.94e-21	103
sp|Q8TDF5|NETO1_HUMAN	tr|A0A091JC54|A0A091JC54_EGRGA	26.316	228	146	7	66	289	736	945	1.79e-17	92.0
sp|Q8TDF5|NETO1_HUMAN	tr|A0A091JC54|A0A091JC54_EGRGA	27.094	203	125	5	51	252	309	489	4.96e-14	81.3
sp|Q8TDF5|NETO1_HUMAN	tr|A0A091JC54|A0A091JC54_EGRGA	34.409	93	60	1	60	152	847	938	1.09e-07	60.8
sp|Q8TDF5|NETO1_HUMAN	tr|G1KZB6|G1KZB6_ANOCA	30.556	252	153	5	4	251	1012	1245	6.26e-24	112
sp|Q8TDF5|NETO1_HUMAN	tr|G1KZB6|G1KZB6_ANOCA	28.390	236	150	5	51	284	602	820	1.72e-22	107
sp|Q8TDF5|NETO1_HUMAN	tr|G1KZB6|G1KZB6_ANOCA	28.112	249	156	6	38	284	1167	1394	1.58e-20	101
sp|Q8TDF5|NETO1_HUMAN	tr|G1KZB6|G1KZB6_ANOCA	28.774	212	129	4	51	262	720	909	2.00e-19	98.2
sp|Q8TDF5|NETO1_HUMAN	tr|G1KZB6|G1KZB6_ANOCA	25.654	191	123	4	51	241	832	1003	1.37e-12	76.6
sp|Q8TDF5|NETO1_HUMAN	tr|G1KZB6|G1KZB6_ANOCA	26.066	211	137	5	41	251	938	1129	2.18e-12	76.3
sp|Q8TDF5|NETO1_HUMAN	tr|G1KZB6|G1KZB6_ANOCA	21.311	244	170	6	56	295	489	714	5.58e-08	62.0
sp|Q8TDF5|NETO1_HUMAN	tr|A0A2K5P8I3|A0A2K5P8I3_CERAT	27.347	245	160	3	47	290	775	1002	6.33e-24	112
sp|Q8TDF5|NETO1_HUMAN	tr|A0A2K5P8I3|A0A2K5P8I3_CERAT	28.947	266	139	9	41	259	435	697	2.28e-20	101
sp|Q8TDF5|NETO1_HUMAN	tr|A0A2K5P8I3|A0A2K5P8I3_CERAT	25.681	257	162	4	51	281	623	876	4.88e-18	94.0
sp|Q8TDF5|NETO1_HUMAN	tr|A0A2K5P8I3|A0A2K5P8I3_CERAT	25.106	235	131	5	41	252	322	534	2.28e-13	79.0
sp|Q8TDF5|NETO1_HUMAN	tr|A0A2K5P8I3|A0A2K5P8I3_CERAT	30.000	100	69	1	60	159	905	1003	3.62e-05	52.8
sp|Q8TDF5|NETO1_HUMAN	tr|F7CD35|F7CD35_ORNAN	29.412	204	125	4	51	253	12	197	6.39e-24	104
sp|Q8TDF5|NETO1_HUMAN	tr|F7CD35|F7CD35_ORNAN	29.167	120	66	5	10	119	86	196	0.002	45.1
sp|Q8TDF5|NETO1_HUMAN	tr|F7CD35|F7CD35_ORNAN	25.610	82	60	1	201	281	28	109	0.003	44.7
sp|Q8TDF5|NETO1_HUMAN	tr|A0A093GJI3|A0A093GJI3_DRYPU	27.755	245	159	4	47	290	775	1002	6.50e-24	112
sp|Q8TDF5|NETO1_HUMAN	tr|A0A093GJI3|A0A093GJI3_DRYPU	27.653	311	190	8	47	328	463	767	7.82e-23	108
sp|Q8TDF5|NETO1_HUMAN	tr|A0A093GJI3|A0A093GJI3_DRYPU	24.903	257	164	4	51	281	623	876	1.37e-17	92.4
sp|Q8TDF5|NETO1_HUMAN	tr|A0A093GJI3|A0A093GJI3_DRYPU	28.774	212	129	4	41	252	345	534	2.62e-17	91.7
sp|Q8TDF5|NETO1_HUMAN	tr|A0A093GJI3|A0A093GJI3_DRYPU	31.000	100	68	1	60	159	905	1003	1.49e-06	57.4
sp|Q8TDF5|NETO1_HUMAN	tr|A0A2K6FRW6|A0A2K6FRW6_PROCO	28.421	285	179	8	36	312	23	290	6.63e-24	112
sp|Q8TDF5|NETO1_HUMAN	tr|A0A286XGR6|A0A286XGR6_CAVPO	28.421	285	179	8	36	312	23	290	6.66e-24	112
sp|Q8TDF5|NETO1_HUMAN	tr|A0A2K5U8M4|A0A2K5U8M4_MACFA	27.347	245	160	3	47	290	802	1029	6.67e-24	112
sp|Q8TDF5|NETO1_HUMAN	tr|A0A2K5U8M4|A0A2K5U8M4_MACFA	28.947	266	139	9	41	259	462	724	3.98e-20	100
sp|Q8TDF5|NETO1_HUMAN	tr|A0A2K5U8M4|A0A2K5U8M4_MACFA	25.681	257	162	4	51	281	650	903	6.06e-18	93.6
sp|Q8TDF5|NETO1_HUMAN	tr|A0A2K5U8M4|A0A2K5U8M4_MACFA	26.957	230	133	7	41	252	349	561	4.37e-14	81.3
sp|Q8TDF5|NETO1_HUMAN	tr|A0A2K5U8M4|A0A2K5U8M4_MACFA	30.000	100	69	1	60	159	932	1030	3.41e-05	52.8
sp|Q8TDF5|NETO1_HUMAN	tr|A0A2K5YP71|A0A2K5YP71_MANLE	27.347	245	160	3	47	290	802	1029	6.85e-24	112
sp|Q8TDF5|NETO1_HUMAN	tr|A0A2K5YP71|A0A2K5YP71_MANLE	28.571	266	140	9	41	259	462	724	2.30e-20	101
sp|Q8TDF5|NETO1_HUMAN	tr|A0A2K5YP71|A0A2K5YP71_MANLE	25.681	257	162	4	51	281	650	903	6.17e-18	93.6
sp|Q8TDF5|NETO1_HUMAN	tr|A0A2K5YP71|A0A2K5YP71_MANLE	25.106	235	131	5	41	252	349	561	2.63e-13	79.0
sp|Q8TDF5|NETO1_HUMAN	tr|A0A2K5YP71|A0A2K5YP71_MANLE	30.000	100	69	1	60	159	932	1030	3.49e-05	52.8
sp|Q8TDF5|NETO1_HUMAN	tr|I3M115|I3M115_ICTTR	27.888	251	162	4	37	286	758	990	6.95e-24	112
sp|Q8TDF5|NETO1_HUMAN	tr|I3M115|I3M115_ICTTR	31.250	240	129	6	49	259	457	689	5.95e-23	108
sp|Q8TDF5|NETO1_HUMAN	tr|I3M115|I3M115_ICTTR	23.891	293	188	6	22	286	588	873	6.34e-18	93.6
sp|Q8TDF5|NETO1_HUMAN	tr|I3M115|I3M115_ICTTR	27.586	203	124	4	51	252	346	526	1.00e-14	83.2
sp|Q8TDF5|NETO1_HUMAN	tr|I3M115|I3M115_ICTTR	30.968	155	93	5	7	155	845	991	4.28e-08	62.0
sp|Q8TDF5|NETO1_HUMAN	tr|A0A1D5QYV0|A0A1D5QYV0_MACMU	31.557	244	138	8	41	259	462	701	7.07e-24	112
sp|Q8TDF5|NETO1_HUMAN	tr|A0A1D5QYV0|A0A1D5QYV0_MACMU	27.347	245	160	3	47	290	779	1006	8.53e-24	111
sp|Q8TDF5|NETO1_HUMAN	tr|A0A1D5QYV0|A0A1D5QYV0_MACMU	25.681	257	162	4	51	281	627	880	7.47e-18	93.2
sp|Q8TDF5|NETO1_HUMAN	tr|A0A1D5QYV0|A0A1D5QYV0_MACMU	27.830	212	131	4	41	252	349	538	2.43e-17	91.7
sp|Q8TDF5|NETO1_HUMAN	tr|A0A1D5QYV0|A0A1D5QYV0_MACMU	30.000	100	69	1	60	159	909	1007	3.63e-05	52.8
sp|Q8TDF5|NETO1_HUMAN	tr|A0A2K6AAB4|A0A2K6AAB4_MANLE	31.120	241	128	6	49	259	471	703	7.08e-24	112
sp|Q8TDF5|NETO1_HUMAN	tr|A0A2K6AAB4|A0A2K6AAB4_MANLE	27.344	256	165	5	37	289	772	1009	4.43e-23	109
sp|Q8TDF5|NETO1_HUMAN	tr|A0A2K6AAB4|A0A2K6AAB4_MANLE	24.275	276	175	5	39	286	618	887	6.79e-19	96.7
sp|Q8TDF5|NETO1_HUMAN	tr|A0A2K6AAB4|A0A2K6AAB4_MANLE	27.094	203	125	4	51	252	360	540	1.03e-14	83.2
sp|Q8TDF5|NETO1_HUMAN	tr|A0A2K6L317|A0A2K6L317_RHIBE	27.347	245	160	3	47	290	802	1029	7.29e-24	112
sp|Q8TDF5|NETO1_HUMAN	tr|A0A2K6L317|A0A2K6L317_RHIBE	28.947	266	139	9	41	259	462	724	2.77e-20	100
sp|Q8TDF5|NETO1_HUMAN	tr|A0A2K6L317|A0A2K6L317_RHIBE	25.681	257	162	4	51	281	650	903	6.01e-18	93.6
sp|Q8TDF5|NETO1_HUMAN	tr|A0A2K6L317|A0A2K6L317_RHIBE	26.339	224	142	7	41	252	349	561	1.69e-13	79.3
sp|Q8TDF5|NETO1_HUMAN	tr|A0A2K6L317|A0A2K6L317_RHIBE	29.000	100	70	1	60	159	932	1030	8.91e-05	51.6
sp|Q8TDF5|NETO1_HUMAN	tr|A0A2K5EPQ5|A0A2K5EPQ5_AOTNA	27.004	237	155	3	51	286	756	975	7.33e-24	112
sp|Q8TDF5|NETO1_HUMAN	tr|A0A2K5EPQ5|A0A2K5EPQ5_AOTNA	28.487	337	196	12	41	345	435	758	9.70e-22	105
sp|Q8TDF5|NETO1_HUMAN	tr|A0A2K5EPQ5|A0A2K5EPQ5_AOTNA	26.592	267	166	5	41	281	591	853	1.49e-19	98.6
sp|Q8TDF5|NETO1_HUMAN	tr|A0A2K5EPQ5|A0A2K5EPQ5_AOTNA	25.110	227	149	3	51	277	331	536	3.31e-13	78.6
sp|Q8TDF5|NETO1_HUMAN	tr|A0A2K5EPQ5|A0A2K5EPQ5_AOTNA	30.882	136	82	3	24	155	849	976	9.00e-09	64.3
sp|Q8TDF5|NETO1_HUMAN	tr|A0A2K5C409|A0A2K5C409_AOTNA	27.347	245	160	3	47	290	802	1029	7.36e-24	112
sp|Q8TDF5|NETO1_HUMAN	tr|A0A2K5C409|A0A2K5C409_AOTNA	27.652	264	145	7	41	259	462	724	1.63e-21	104
sp|Q8TDF5|NETO1_HUMAN	tr|A0A2K5C409|A0A2K5C409_AOTNA	25.573	262	166	4	51	286	650	908	7.05e-19	96.7
sp|Q8TDF5|NETO1_HUMAN	tr|A0A2K5C409|A0A2K5C409_AOTNA	26.339	224	142	6	41	252	349	561	4.37e-14	81.3
sp|Q8TDF5|NETO1_HUMAN	tr|A0A2K5C409|A0A2K5C409_AOTNA	30.000	100	69	1	60	159	932	1030	4.64e-05	52.4
sp|Q8TDF5|NETO1_HUMAN	tr|G3HHR5|G3HHR5_CRIGR	30.918	207	118	5	37	238	1759	1945	7.45e-24	112
sp|Q8TDF5|NETO1_HUMAN	tr|G3HHR5|G3HHR5_CRIGR	26.695	236	155	3	51	285	687	905	7.42e-20	99.8
sp|Q8TDF5|NETO1_HUMAN	tr|G3HHR5|G3HHR5_CRIGR	25.610	246	166	3	8	253	295	523	6.22e-19	97.1
sp|Q8TDF5|NETO1_HUMAN	tr|G3HHR5|G3HHR5_CRIGR	29.064	203	122	6	51	252	1292	1473	7.36e-16	87.4
sp|Q8TDF5|NETO1_HUMAN	tr|G3HHR5|G3HHR5_CRIGR	25.292	257	169	8	48	286	1027	1278	4.94e-14	81.3
sp|Q8TDF5|NETO1_HUMAN	tr|G3HHR5|G3HHR5_CRIGR	26.122	245	150	5	4	239	751	973	2.83e-13	79.0
sp|Q8TDF5|NETO1_HUMAN	tr|G3HHR5|G3HHR5_CRIGR	25.000	264	171	9	41	294	1638	1884	3.93e-13	78.6
sp|Q8TDF5|NETO1_HUMAN	tr|G3HHR5|G3HHR5_CRIGR	22.868	258	176	7	41	295	212	449	7.14e-13	77.8
sp|Q8TDF5|NETO1_HUMAN	tr|G3HHR5|G3HHR5_CRIGR	27.434	226	142	7	31	254	552	757	2.34e-12	76.3
sp|Q8TDF5|NETO1_HUMAN	tr|G3HHR5|G3HHR5_CRIGR	25.092	271	148	8	50	284	1141	1392	5.56e-12	74.7
sp|Q8TDF5|NETO1_HUMAN	tr|G3HHR5|G3HHR5_CRIGR	27.228	202	124	6	51	252	919	1097	1.56e-10	70.1
sp|Q8TDF5|NETO1_HUMAN	tr|G3HHR5|G3HHR5_CRIGR	33.333	102	66	2	52	153	1536	1635	1.26e-09	67.4
sp|Q8TDF5|NETO1_HUMAN	tr|G3HHR5|G3HHR5_CRIGR	24.255	235	171	6	51	284	1406	1634	9.21e-06	54.7
sp|Q8TDF5|NETO1_HUMAN	tr|G3HHR5|G3HHR5_CRIGR	22.549	204	139	4	35	238	440	624	1.41e-05	54.3
sp|Q8TDF5|NETO1_HUMAN	tr|A0A096P5V3|A0A096P5V3_PAPAN	31.120	241	128	6	49	259	471	703	7.47e-24	112
sp|Q8TDF5|NETO1_HUMAN	tr|A0A096P5V3|A0A096P5V3_PAPAN	27.344	256	165	5	37	289	772	1009	5.79e-23	109
sp|Q8TDF5|NETO1_HUMAN	tr|A0A096P5V3|A0A096P5V3_PAPAN	23.913	276	176	5	39	286	618	887	2.10e-18	95.1
sp|Q8TDF5|NETO1_HUMAN	tr|A0A096P5V3|A0A096P5V3_PAPAN	27.094	203	125	4	51	252	360	540	1.03e-14	83.2
sp|Q8TDF5|NETO1_HUMAN	tr|A0A3Q0DEA2|A0A3Q0DEA2_TARSY	32.377	244	136	8	41	259	514	753	7.48e-24	112
sp|Q8TDF5|NETO1_HUMAN	tr|A0A3Q0DEA2|A0A3Q0DEA2_TARSY	25.306	245	165	3	47	290	831	1058	9.44e-21	102
sp|Q8TDF5|NETO1_HUMAN	tr|A0A3Q0DEA2|A0A3Q0DEA2_TARSY	24.809	262	168	4	51	286	679	937	3.16e-17	91.3
sp|Q8TDF5|NETO1_HUMAN	tr|A0A3Q0DEA2|A0A3Q0DEA2_TARSY	27.830	212	131	4	41	252	401	590	4.83e-16	87.4
sp|Q8TDF5|NETO1_HUMAN	tr|A0A3Q0DEA2|A0A3Q0DEA2_TARSY	32.710	107	67	3	53	159	958	1059	4.43e-05	52.4
sp|Q8TDF5|NETO1_HUMAN	tr|A0A3Q0DEA2|A0A3Q0DEA2_TARSY	27.957	93	64	1	202	294	427	516	0.030	43.5
sp|Q8TDF5|NETO1_HUMAN	tr|A0A2K5W5W3|A0A2K5W5W3_MACFA	31.120	241	128	6	49	259	471	703	7.53e-24	112
sp|Q8TDF5|NETO1_HUMAN	tr|A0A2K5W5W3|A0A2K5W5W3_MACFA	27.344	256	165	5	37	289	772	1009	5.02e-23	109
sp|Q8TDF5|NETO1_HUMAN	tr|A0A2K5W5W3|A0A2K5W5W3_MACFA	24.275	276	175	5	39	286	618	887	7.23e-19	96.3
sp|Q8TDF5|NETO1_HUMAN	tr|A0A2K5W5W3|A0A2K5W5W3_MACFA	27.094	203	125	4	51	252	360	540	1.02e-14	83.2
sp|Q8TDF5|NETO1_HUMAN	tr|A0A1S3EPR8|A0A1S3EPR8_DIPOR	27.036	307	190	9	14	312	10	290	7.55e-24	112
sp|Q8TDF5|NETO1_HUMAN	tr|A0A2K5M2A8|A0A2K5M2A8_CERAT	31.120	241	128	6	49	259	471	703	7.67e-24	112
sp|Q8TDF5|NETO1_HUMAN	tr|A0A2K5M2A8|A0A2K5M2A8_CERAT	27.344	256	165	5	37	289	772	1009	5.02e-23	109
sp|Q8TDF5|NETO1_HUMAN	tr|A0A2K5M2A8|A0A2K5M2A8_CERAT	24.275	276	175	5	39	286	618	887	7.69e-19	96.3
sp|Q8TDF5|NETO1_HUMAN	tr|A0A2K5M2A8|A0A2K5M2A8_CERAT	27.094	203	125	4	51	252	360	540	1.04e-14	83.2
sp|Q8TDF5|NETO1_HUMAN	tr|F7G9W1|F7G9W1_MACMU	28.421	285	179	8	36	312	23	290	7.82e-24	111
sp|Q8TDF5|NETO1_HUMAN	tr|F7CEL9|F7CEL9_MACMU	31.120	241	128	6	49	259	471	703	7.95e-24	112
sp|Q8TDF5|NETO1_HUMAN	tr|F7CEL9|F7CEL9_MACMU	27.344	256	165	5	37	289	772	1009	5.02e-23	109
sp|Q8TDF5|NETO1_HUMAN	tr|F7CEL9|F7CEL9_MACMU	25.540	278	169	7	39	286	618	887	3.23e-19	97.4
sp|Q8TDF5|NETO1_HUMAN	tr|F7CEL9|F7CEL9_MACMU	27.094	203	125	4	51	252	360	540	1.06e-14	83.2
sp|Q8TDF5|NETO1_HUMAN	tr|A0A091XH86|A0A091XH86_OPIHO	27.347	245	160	4	47	290	723	950	8.45e-24	111
sp|Q8TDF5|NETO1_HUMAN	tr|A0A091XH86|A0A091XH86_OPIHO	27.653	311	190	8	47	328	411	715	6.16e-23	108
sp|Q8TDF5|NETO1_HUMAN	tr|A0A091XH86|A0A091XH86_OPIHO	25.191	262	167	4	51	286	571	829	1.65e-18	95.1
sp|Q8TDF5|NETO1_HUMAN	tr|A0A091XH86|A0A091XH86_OPIHO	28.713	202	123	3	51	252	302	482	4.10e-17	90.9
sp|Q8TDF5|NETO1_HUMAN	tr|A0A091XH86|A0A091XH86_OPIHO	30.000	100	69	1	60	159	853	951	4.99e-06	55.5
sp|Q8TDF5|NETO1_HUMAN	tr|A0A2K5F740|A0A2K5F740_AOTNA	31.535	241	127	6	49	259	470	702	8.46e-24	111
sp|Q8TDF5|NETO1_HUMAN	tr|A0A2K5F740|A0A2K5F740_AOTNA	27.734	256	164	5	37	289	771	1008	7.36e-23	108
sp|Q8TDF5|NETO1_HUMAN	tr|A0A2K5F740|A0A2K5F740_AOTNA	22.876	306	198	6	34	307	612	911	7.88e-18	93.2
sp|Q8TDF5|NETO1_HUMAN	tr|A0A2K5F740|A0A2K5F740_AOTNA	27.149	221	135	5	51	270	359	554	6.52e-15	84.0
sp|Q8TDF5|NETO1_HUMAN	tr|A0A2K5F740|A0A2K5F740_AOTNA	31.333	150	89	5	12	155	863	1004	6.12e-08	61.6
sp|Q8TDF5|NETO1_HUMAN	tr|A0A2Y9D982|A0A2Y9D982_TRIMA	31.933	238	130	6	49	259	476	708	8.49e-24	111
sp|Q8TDF5|NETO1_HUMAN	tr|A0A2Y9D982|A0A2Y9D982_TRIMA	27.572	243	154	5	51	289	790	1014	5.08e-22	106
sp|Q8TDF5|NETO1_HUMAN	tr|A0A2Y9D982|A0A2Y9D982_TRIMA	24.638	276	174	5	39	286	623	892	3.09e-17	91.3
sp|Q8TDF5|NETO1_HUMAN	tr|A0A2Y9D982|A0A2Y9D982_TRIMA	27.094	203	125	4	51	252	365	545	2.28e-14	82.4
sp|Q8TDF5|NETO1_HUMAN	tr|A0A2Y9D982|A0A2Y9D982_TRIMA	30.968	155	93	5	7	155	864	1010	3.75e-08	62.4
sp|Q8TDF5|NETO1_HUMAN	tr|G3S0H7|G3S0H7_GORGO	27.347	245	160	3	47	290	802	1029	8.49e-24	111
sp|Q8TDF5|NETO1_HUMAN	tr|G3S0H7|G3S0H7_GORGO	28.947	266	139	9	41	259	462	724	2.82e-20	100
sp|Q8TDF5|NETO1_HUMAN	tr|G3S0H7|G3S0H7_GORGO	25.681	257	162	4	51	281	650	903	5.96e-18	93.6
sp|Q8TDF5|NETO1_HUMAN	tr|G3S0H7|G3S0H7_GORGO	26.786	224	141	7	41	252	349	561	1.33e-13	79.7
sp|Q8TDF5|NETO1_HUMAN	tr|G3S0H7|G3S0H7_GORGO	30.000	100	69	1	60	159	932	1030	4.15e-05	52.8
sp|Q8TDF5|NETO1_HUMAN	tr|A0A091EK81|A0A091EK81_FUKDA	27.607	326	200	9	49	346	451	768	8.59e-24	111
sp|Q8TDF5|NETO1_HUMAN	tr|A0A091EK81|A0A091EK81_FUKDA	27.004	237	155	3	51	286	765	984	6.90e-23	108
sp|Q8TDF5|NETO1_HUMAN	tr|A0A091EK81|A0A091EK81_FUKDA	28.079	203	123	4	51	252	340	520	1.47e-14	82.8
sp|Q8TDF5|NETO1_HUMAN	tr|A0A091EK81|A0A091EK81_FUKDA	30.968	155	93	5	7	155	839	985	3.98e-08	62.4
sp|Q8TDF5|NETO1_HUMAN	tr|A0A1L8EPR1|A0A1L8EPR1_XENLA	28.254	315	190	10	7	312	3	290	8.84e-24	111
sp|Q8TDF5|NETO1_HUMAN	tr|A0A1L8GMG4|A0A1L8GMG4_XENLA	30.455	220	130	7	35	253	23	220	8.87e-24	110
sp|Q8TDF5|NETO1_HUMAN	tr|A0A1L8GMG4|A0A1L8GMG4_XENLA	29.756	205	119	6	51	251	153	336	3.78e-14	80.9
sp|Q8TDF5|NETO1_HUMAN	tr|A0A1L8GMG4|A0A1L8GMG4_XENLA	34.579	107	63	2	51	152	266	370	2.26e-08	62.8
sp|Q8TDF5|NETO1_HUMAN	tr|G3PA11|G3PA11_GASAC	26.613	248	164	4	45	289	751	983	8.95e-24	111
sp|Q8TDF5|NETO1_HUMAN	tr|G3PA11|G3PA11_GASAC	30.769	247	135	7	41	253	425	669	5.32e-19	96.7
sp|Q8TDF5|NETO1_HUMAN	tr|G3PA11|G3PA11_GASAC	26.556	241	155	4	37	277	308	526	1.27e-15	86.3
sp|Q8TDF5|NETO1_HUMAN	tr|G3PA11|G3PA11_GASAC	23.151	311	190	7	41	307	581	886	1.93e-13	79.3
sp|Q8TDF5|NETO1_HUMAN	tr|A0A2K6LHF6|A0A2K6LHF6_RHIBE	28.421	285	179	8	36	312	23	290	9.06e-24	111
sp|Q8TDF5|NETO1_HUMAN	tr|A0A4X2K3Z8|A0A4X2K3Z8_VOMUR	28.889	270	160	8	7	269	3	247	9.22e-24	111
sp|Q8TDF5|NETO1_HUMAN	tr|A0A4X2K3Z8|A0A4X2K3Z8_VOMUR	28.750	160	95	4	51	204	158	304	2.46e-10	69.3
sp|Q8TDF5|NETO1_HUMAN	tr|G7PL91|G7PL91_MACFA	28.421	285	179	8	36	312	23	290	9.31e-24	111
sp|Q8TDF5|NETO1_HUMAN	tr|A0A287AKC2|A0A287AKC2_PIG	31.513	238	131	6	49	259	476	708	9.37e-24	111
sp|Q8TDF5|NETO1_HUMAN	tr|A0A287AKC2|A0A287AKC2_PIG	26.136	264	176	4	24	286	764	1009	2.97e-23	110
sp|Q8TDF5|NETO1_HUMAN	tr|A0A287AKC2|A0A287AKC2_PIG	25.540	278	169	7	39	286	623	892	3.39e-18	94.4
sp|Q8TDF5|NETO1_HUMAN	tr|A0A287AKC2|A0A287AKC2_PIG	27.094	203	125	4	51	252	365	545	1.85e-14	82.4
sp|Q8TDF5|NETO1_HUMAN	tr|A0A287AKC2|A0A287AKC2_PIG	30.872	149	89	5	13	155	870	1010	1.07e-07	60.8
sp|Q8TDF5|NETO1_HUMAN	tr|G3R279|G3R279_GORGO	28.421	285	179	8	36	312	23	290	9.53e-24	111
sp|Q8TDF5|NETO1_HUMAN	tr|A0A5F9C732|A0A5F9C732_RABIT	31.301	246	136	8	41	259	277	516	9.55e-24	111
sp|Q8TDF5|NETO1_HUMAN	tr|A0A5F9C732|A0A5F9C732_RABIT	28.571	245	157	5	47	290	594	821	2.18e-23	110
sp|Q8TDF5|NETO1_HUMAN	tr|A0A5F9C732|A0A5F9C732_RABIT	25.292	257	163	4	51	281	442	695	7.41e-18	93.2
sp|Q8TDF5|NETO1_HUMAN	tr|A0A5F9C732|A0A5F9C732_RABIT	28.025	157	93	2	96	252	217	353	9.15e-12	73.9
sp|Q8TDF5|NETO1_HUMAN	tr|A0A1S3NCP6|A0A1S3NCP6_SALSA	32.843	204	118	4	51	253	1069	1254	1.03e-23	112
sp|Q8TDF5|NETO1_HUMAN	tr|A0A1S3NCP6|A0A1S3NCP6_SALSA	30.120	249	148	6	42	289	716	939	4.83e-22	106
sp|Q8TDF5|NETO1_HUMAN	tr|A0A1S3NCP6|A0A1S3NCP6_SALSA	23.132	281	191	5	13	289	2202	2461	1.16e-21	105
sp|Q8TDF5|NETO1_HUMAN	tr|A0A1S3NCP6|A0A1S3NCP6_SALSA	25.490	255	172	5	31	284	586	823	1.48e-20	102
sp|Q8TDF5|NETO1_HUMAN	tr|A0A1S3NCP6|A0A1S3NCP6_SALSA	29.412	204	121	5	49	251	1763	1944	8.78e-19	96.7
sp|Q8TDF5|NETO1_HUMAN	tr|A0A1S3NCP6|A0A1S3NCP6_SALSA	26.941	219	138	7	40	255	2700	2899	1.68e-17	92.4
sp|Q8TDF5|NETO1_HUMAN	tr|A0A1S3NCP6|A0A1S3NCP6_SALSA	28.708	209	123	6	50	251	828	1017	4.96e-17	91.3
sp|Q8TDF5|NETO1_HUMAN	tr|A0A1S3NCP6|A0A1S3NCP6_SALSA	24.272	206	138	3	51	256	3410	3597	6.09e-16	87.8
sp|Q8TDF5|NETO1_HUMAN	tr|A0A1S3NCP6|A0A1S3NCP6_SALSA	25.296	253	165	6	38	285	1633	1866	3.02e-15	85.5
sp|Q8TDF5|NETO1_HUMAN	tr|A0A1S3NCP6|A0A1S3NCP6_SALSA	25.346	217	146	5	37	251	3041	3243	3.63e-15	85.1
sp|Q8TDF5|NETO1_HUMAN	tr|A0A1S3NCP6|A0A1S3NCP6_SALSA	25.506	247	159	6	41	284	1177	1401	8.44e-15	84.0
sp|Q8TDF5|NETO1_HUMAN	tr|A0A1S3NCP6|A0A1S3NCP6_SALSA	25.743	202	131	4	51	251	1415	1598	2.63e-14	82.4
sp|Q8TDF5|NETO1_HUMAN	tr|A0A1S3NCP6|A0A1S3NCP6_SALSA	27.477	222	142	6	41	260	941	1145	2.80e-14	82.4
sp|Q8TDF5|NETO1_HUMAN	tr|A0A1S3NCP6|A0A1S3NCP6_SALSA	25.806	248	161	8	41	285	1523	1750	2.87e-14	82.4
sp|Q8TDF5|NETO1_HUMAN	tr|A0A1S3NCP6|A0A1S3NCP6_SALSA	23.904	251	169	5	54	303	3299	3528	6.78e-14	81.3
sp|Q8TDF5|NETO1_HUMAN	tr|A0A1S3NCP6|A0A1S3NCP6_SALSA	25.728	206	132	4	48	253	2938	3122	2.30e-13	79.3
sp|Q8TDF5|NETO1_HUMAN	tr|A0A1S3NCP6|A0A1S3NCP6_SALSA	22.968	283	195	7	19	297	455	718	4.45e-13	78.6
sp|Q8TDF5|NETO1_HUMAN	tr|A0A1S3NCP6|A0A1S3NCP6_SALSA	24.797	246	157	9	15	255	2558	2780	1.06e-11	73.9
sp|Q8TDF5|NETO1_HUMAN	tr|A0A1S3NCP6|A0A1S3NCP6_SALSA	22.134	253	169	11	55	302	2010	2239	1.14e-10	70.9
sp|Q8TDF5|NETO1_HUMAN	tr|A0A1S3NCP6|A0A1S3NCP6_SALSA	28.910	211	127	8	47	251	2468	2661	6.08e-10	68.6
sp|Q8TDF5|NETO1_HUMAN	tr|A0A1S3NCP6|A0A1S3NCP6_SALSA	21.719	221	156	7	47	263	2114	2321	5.39e-09	65.5
sp|Q8TDF5|NETO1_HUMAN	tr|A0A1S3NCP6|A0A1S3NCP6_SALSA	22.967	209	136	6	51	252	3173	3363	4.49e-08	62.4
sp|Q8TDF5|NETO1_HUMAN	tr|A0A1S3NCP6|A0A1S3NCP6_SALSA	25.962	208	133	6	51	251	1878	2071	3.39e-06	56.2
sp|Q8TDF5|NETO1_HUMAN	tr|A0A1S3NCP6|A0A1S3NCP6_SALSA	28.448	116	72	3	43	148	3509	3623	0.001	48.1
sp|Q8TDF5|NETO1_HUMAN	tr|H2QJA3|H2QJA3_PANTR	28.421	285	179	8	36	312	23	290	1.07e-23	111
sp|Q8TDF5|NETO1_HUMAN	tr|G1R413|G1R413_NOMLE	26.939	245	161	3	47	290	745	972	1.08e-23	111
sp|Q8TDF5|NETO1_HUMAN	tr|G1R413|G1R413_NOMLE	28.947	266	139	9	41	259	405	667	2.59e-20	100
sp|Q8TDF5|NETO1_HUMAN	tr|G1R413|G1R413_NOMLE	25.191	262	167	4	51	286	593	851	4.60e-18	94.0
sp|Q8TDF5|NETO1_HUMAN	tr|G1R413|G1R413_NOMLE	26.522	230	134	6	41	252	292	504	1.69e-13	79.3
sp|Q8TDF5|NETO1_HUMAN	tr|G1R413|G1R413_NOMLE	30.000	100	69	1	60	159	875	973	3.16e-05	52.8
sp|Q8TDF5|NETO1_HUMAN	tr|A0A2K6GKZ0|A0A2K6GKZ0_PROCO	27.848	316	194	12	41	328	436	745	1.10e-23	111
sp|Q8TDF5|NETO1_HUMAN	tr|A0A2K6GKZ0|A0A2K6GKZ0_PROCO	26.939	245	161	3	47	290	753	980	1.29e-22	108
sp|Q8TDF5|NETO1_HUMAN	tr|A0A2K6GKZ0|A0A2K6GKZ0_PROCO	25.573	262	166	4	51	286	601	859	1.32e-18	95.5
sp|Q8TDF5|NETO1_HUMAN	tr|A0A2K6GKZ0|A0A2K6GKZ0_PROCO	27.358	212	132	4	41	252	323	512	5.72e-17	90.5
sp|Q8TDF5|NETO1_HUMAN	tr|A0A2K6GKZ0|A0A2K6GKZ0_PROCO	29.000	100	70	1	60	159	883	981	0.002	47.4
sp|Q8TDF5|NETO1_HUMAN	tr|A0A1U7QAU2|A0A1U7QAU2_MESAU	31.120	241	128	6	49	259	472	704	1.11e-23	111
sp|Q8TDF5|NETO1_HUMAN	tr|A0A1U7QAU2|A0A1U7QAU2_MESAU	25.498	251	168	4	37	286	773	1005	3.78e-21	103
sp|Q8TDF5|NETO1_HUMAN	tr|A0A1U7QAU2|A0A1U7QAU2_MESAU	25.368	272	177	6	39	286	619	888	2.29e-19	97.8
sp|Q8TDF5|NETO1_HUMAN	tr|A0A1U7QAU2|A0A1U7QAU2_MESAU	24.752	202	131	3	51	252	361	541	5.58e-14	80.9
sp|Q8TDF5|NETO1_HUMAN	tr|A0A1U7QAU2|A0A1U7QAU2_MESAU	30.968	155	93	5	7	155	860	1006	4.52e-09	65.5
sp|Q8TDF5|NETO1_HUMAN	tr|G3RHU0|G3RHU0_GORGO	31.120	241	128	6	49	259	436	668	1.14e-23	111
sp|Q8TDF5|NETO1_HUMAN	tr|G3RHU0|G3RHU0_GORGO	27.273	242	156	4	51	289	750	974	1.09e-22	108
sp|Q8TDF5|NETO1_HUMAN	tr|G3RHU0|G3RHU0_GORGO	24.820	278	171	7	39	286	583	852	1.10e-17	92.8
sp|Q8TDF5|NETO1_HUMAN	tr|G3RHU0|G3RHU0_GORGO	27.586	203	124	4	51	252	325	505	5.53e-15	84.3
sp|Q8TDF5|NETO1_HUMAN	tr|H2P8D7|H2P8D7_PONAB	28.421	285	179	8	36	312	23	290	1.15e-23	111
sp|Q8TDF5|NETO1_HUMAN	sp|Q9WVM6|TLL2_MOUSE	31.120	241	128	6	49	259	468	700	1.16e-23	111
sp|Q8TDF5|NETO1_HUMAN	sp|Q9WVM6|TLL2_MOUSE	26.563	256	167	5	37	289	769	1006	3.52e-21	103
sp|Q8TDF5|NETO1_HUMAN	sp|Q9WVM6|TLL2_MOUSE	23.913	276	176	5	39	286	615	884	4.03e-19	97.1
sp|Q8TDF5|NETO1_HUMAN	sp|Q9WVM6|TLL2_MOUSE	27.094	203	125	4	51	252	357	537	1.34e-14	82.8
sp|Q8TDF5|NETO1_HUMAN	sp|Q9WVM6|TLL2_MOUSE	30.968	155	93	5	7	155	856	1002	1.09e-07	60.8
sp|Q8TDF5|NETO1_HUMAN	sp|O60462|NRP2_HUMAN	28.421	285	179	8	36	312	23	290	1.20e-23	111
sp|Q8TDF5|NETO1_HUMAN	tr|A0A091D669|A0A091D669_FUKDA	31.356	236	139	7	41	269	69	288	1.21e-23	111
sp|Q8TDF5|NETO1_HUMAN	sp|Q9Y6L7|TLL2_HUMAN	31.120	241	128	6	49	259	471	703	1.21e-23	111
sp|Q8TDF5|NETO1_HUMAN	sp|Q9Y6L7|TLL2_HUMAN	27.273	242	156	4	51	289	785	1009	1.56e-22	107
sp|Q8TDF5|NETO1_HUMAN	sp|Q9Y6L7|TLL2_HUMAN	24.275	276	175	5	39	286	618	887	5.49e-18	93.6
sp|Q8TDF5|NETO1_HUMAN	sp|Q9Y6L7|TLL2_HUMAN	26.238	202	128	3	51	252	360	540	3.07e-15	85.1
sp|Q8TDF5|NETO1_HUMAN	tr|A0A2I3HHK7|A0A2I3HHK7_NOMLE	28.421	285	179	8	36	312	23	290	1.22e-23	111
sp|Q8TDF5|NETO1_HUMAN	tr|F6YK07|F6YK07_ORNAN	29.811	265	162	8	36	291	24	273	1.25e-23	111
sp|Q8TDF5|NETO1_HUMAN	tr|H0WW83|H0WW83_OTOGA	28.214	280	176	8	41	312	29	291	1.26e-23	111
sp|Q8TDF5|NETO1_HUMAN	tr|A0A091I0H1|A0A091I0H1_CALAN	27.755	245	159	4	47	290	775	1002	1.27e-23	111
sp|Q8TDF5|NETO1_HUMAN	tr|A0A091I0H1|A0A091I0H1_CALAN	27.653	311	190	8	47	328	463	767	4.61e-23	109
sp|Q8TDF5|NETO1_HUMAN	tr|A0A091I0H1|A0A091I0H1_CALAN	24.809	262	168	4	51	286	623	881	6.14e-18	93.6
sp|Q8TDF5|NETO1_HUMAN	tr|A0A091I0H1|A0A091I0H1_CALAN	28.713	202	123	3	51	252	354	534	1.85e-17	92.0
sp|Q8TDF5|NETO1_HUMAN	tr|A0A091I0H1|A0A091I0H1_CALAN	31.000	100	68	1	60	159	905	1003	1.18e-06	57.4
sp|Q8TDF5|NETO1_HUMAN	tr|A0A2Y9S219|A0A2Y9S219_PHYMC	30.165	242	144	6	41	259	462	701	1.28e-23	111
sp|Q8TDF5|NETO1_HUMAN	tr|A0A2Y9S219|A0A2Y9S219_PHYMC	29.167	216	128	3	47	258	779	973	1.20e-22	108
sp|Q8TDF5|NETO1_HUMAN	tr|A0A2Y9S219|A0A2Y9S219_PHYMC	25.292	257	163	4	51	281	627	880	2.17e-17	91.7
sp|Q8TDF5|NETO1_HUMAN	tr|A0A2Y9S219|A0A2Y9S219_PHYMC	27.830	212	131	4	41	252	349	538	4.71e-17	90.9
sp|Q8TDF5|NETO1_HUMAN	tr|A0A1L8FVN0|A0A1L8FVN0_XENLA	27.615	239	155	2	51	289	2243	2463	1.30e-23	111
sp|Q8TDF5|NETO1_HUMAN	tr|A0A1L8FVN0|A0A1L8FVN0_XENLA	26.761	284	184	7	11	294	1026	1285	8.90e-23	108
sp|Q8TDF5|NETO1_HUMAN	tr|A0A1L8FVN0|A0A1L8FVN0_XENLA	28.854	253	163	6	4	253	3004	3242	7.01e-22	106
sp|Q8TDF5|NETO1_HUMAN	tr|A0A1L8FVN0|A0A1L8FVN0_XENLA	27.451	255	165	6	40	294	589	823	1.15e-21	105
sp|Q8TDF5|NETO1_HUMAN	tr|A0A1L8FVN0|A0A1L8FVN0_XENLA	30.000	240	145	6	51	289	717	934	1.51e-18	95.9
sp|Q8TDF5|NETO1_HUMAN	tr|A0A1L8FVN0|A0A1L8FVN0_XENLA	28.099	242	146	6	51	285	1408	1628	1.99e-18	95.5
sp|Q8TDF5|NETO1_HUMAN	tr|A0A1L8FVN0|A0A1L8FVN0_XENLA	29.208	202	124	4	51	251	3408	3591	2.49e-17	92.0
sp|Q8TDF5|NETO1_HUMAN	tr|A0A1L8FVN0|A0A1L8FVN0_XENLA	27.830	212	135	5	41	251	936	1130	8.92e-17	90.1
sp|Q8TDF5|NETO1_HUMAN	tr|A0A1L8FVN0|A0A1L8FVN0_XENLA	25.714	280	183	9	17	292	2325	2583	2.90e-16	88.6
sp|Q8TDF5|NETO1_HUMAN	tr|A0A1L8FVN0|A0A1L8FVN0_XENLA	24.621	264	177	7	26	285	1616	1861	7.77e-16	87.4
sp|Q8TDF5|NETO1_HUMAN	tr|A0A1L8FVN0|A0A1L8FVN0_XENLA	26.016	246	155	8	15	255	2558	2781	1.53e-15	86.3
sp|Q8TDF5|NETO1_HUMAN	tr|A0A1L8FVN0|A0A1L8FVN0_XENLA	23.984	246	166	5	38	282	1167	1392	5.02e-13	78.2
sp|Q8TDF5|NETO1_HUMAN	tr|A0A1L8FVN0|A0A1L8FVN0_XENLA	25.701	214	125	6	50	251	1519	1710	2.11e-12	76.3
sp|Q8TDF5|NETO1_HUMAN	tr|A0A1L8FVN0|A0A1L8FVN0_XENLA	23.902	205	136	3	51	255	1294	1478	4.96e-12	75.1
sp|Q8TDF5|NETO1_HUMAN	tr|A0A1L8FVN0|A0A1L8FVN0_XENLA	23.256	258	166	7	41	284	2105	2344	1.51e-11	73.6
sp|Q8TDF5|NETO1_HUMAN	tr|A0A1L8FVN0|A0A1L8FVN0_XENLA	26.563	192	124	6	48	236	2471	2648	4.55e-11	72.0
sp|Q8TDF5|NETO1_HUMAN	tr|A0A1L8FVN0|A0A1L8FVN0_XENLA	24.454	229	151	6	51	279	2939	3145	5.05e-11	72.0
sp|Q8TDF5|NETO1_HUMAN	tr|A0A1L8FVN0|A0A1L8FVN0_XENLA	26.000	250	160	10	8	255	2671	2897	2.20e-10	69.7
sp|Q8TDF5|NETO1_HUMAN	tr|A0A1L8FVN0|A0A1L8FVN0_XENLA	23.293	249	169	6	51	295	481	711	5.92e-10	68.6
sp|Q8TDF5|NETO1_HUMAN	tr|A0A1L8FVN0|A0A1L8FVN0_XENLA	25.728	206	137	6	51	251	1873	2067	9.02e-09	64.7
sp|Q8TDF5|NETO1_HUMAN	tr|A0A1L8FVN0|A0A1L8FVN0_XENLA	22.605	261	169	9	52	302	2003	2240	2.07e-08	63.5
sp|Q8TDF5|NETO1_HUMAN	tr|A0A1L8FVN0|A0A1L8FVN0_XENLA	23.077	247	164	7	56	298	3297	3521	5.15e-08	62.4
sp|Q8TDF5|NETO1_HUMAN	tr|A0A1L8FVN0|A0A1L8FVN0_XENLA	23.651	241	158	7	18	253	3141	3360	2.60e-07	60.1
sp|Q8TDF5|NETO1_HUMAN	tr|A0A1L8FVN0|A0A1L8FVN0_XENLA	31.092	119	79	3	35	152	3510	3626	2.66e-05	53.5
sp|Q8TDF5|NETO1_HUMAN	tr|A0A1L8FVN0|A0A1L8FVN0_XENLA	21.201	283	189	10	14	294	2793	3043	0.015	44.7
sp|Q8TDF5|NETO1_HUMAN	tr|A0A2R9C077|A0A2R9C077_PANPA	31.120	241	128	6	49	259	471	703	1.31e-23	111
sp|Q8TDF5|NETO1_HUMAN	tr|A0A2R9C077|A0A2R9C077_PANPA	26.860	242	157	4	51	289	785	1009	7.36e-22	105
sp|Q8TDF5|NETO1_HUMAN	tr|A0A2R9C077|A0A2R9C077_PANPA	23.913	276	176	5	39	286	618	887	3.22e-17	91.3
sp|Q8TDF5|NETO1_HUMAN	tr|A0A2R9C077|A0A2R9C077_PANPA	27.586	203	124	4	51	252	360	540	8.04e-15	83.6
sp|Q8TDF5|NETO1_HUMAN	tr|G5BEU3|G5BEU3_HETGA	26.860	242	157	4	51	289	791	1015	1.34e-23	111
sp|Q8TDF5|NETO1_HUMAN	tr|G5BEU3|G5BEU3_HETGA	30.672	238	133	5	49	259	477	709	2.87e-23	110
sp|Q8TDF5|NETO1_HUMAN	tr|G5BEU3|G5BEU3_HETGA	27.586	203	124	4	51	252	366	546	9.11e-15	83.6
sp|Q8TDF5|NETO1_HUMAN	tr|G5BEU3|G5BEU3_HETGA	30.968	155	93	5	7	155	865	1011	1.15e-07	60.8
sp|Q8TDF5|NETO1_HUMAN	tr|A0A2I0MFI1|A0A2I0MFI1_COLLI	27.711	332	194	11	47	345	264	582	1.35e-23	110
sp|Q8TDF5|NETO1_HUMAN	tr|A0A2I0MFI1|A0A2I0MFI1_COLLI	25.514	243	155	9	51	289	580	800	2.55e-16	88.2
sp|Q8TDF5|NETO1_HUMAN	tr|A0A2I0MFI1|A0A2I0MFI1_COLLI	24.254	268	165	5	41	280	415	672	8.75e-15	83.6
sp|Q8TDF5|NETO1_HUMAN	tr|A0A2I0MFI1|A0A2I0MFI1_COLLI	26.108	203	127	5	51	252	155	335	5.41e-13	77.8
sp|Q8TDF5|NETO1_HUMAN	tr|G3GZU7|G3GZU7_CRIGR	31.120	241	128	6	49	259	379	611	1.37e-23	111
sp|Q8TDF5|NETO1_HUMAN	tr|G3GZU7|G3GZU7_CRIGR	27.586	203	124	4	51	252	268	448	5.71e-15	84.0
sp|Q8TDF5|NETO1_HUMAN	tr|G3GZU7|G3GZU7_CRIGR	33.333	114	74	2	39	152	526	637	1.39e-10	70.1
sp|Q8TDF5|NETO1_HUMAN	tr|G3GZU7|G3GZU7_CRIGR	30.189	159	97	5	7	159	839	989	9.12e-08	61.2
sp|Q8TDF5|NETO1_HUMAN	tr|G3GZU7|G3GZU7_CRIGR	19.310	290	178	8	37	289	719	989	0.025	43.5
sp|Q8TDF5|NETO1_HUMAN	tr|A0A3B4TMU9|A0A3B4TMU9_SERDU	26.871	294	187	9	4	285	234	511	1.37e-23	109
sp|Q8TDF5|NETO1_HUMAN	tr|A0A3B4TMU9|A0A3B4TMU9_SERDU	25.993	277	175	8	41	307	25	281	3.18e-18	93.6
sp|Q8TDF5|NETO1_HUMAN	tr|A0A1L8EWZ0|A0A1L8EWZ0_XENLA	28.671	286	177	9	36	312	23	290	1.40e-23	110
sp|Q8TDF5|NETO1_HUMAN	tr|A0A2I3SUG7|A0A2I3SUG7_PANTR	31.120	241	128	6	49	259	471	703	1.40e-23	111
sp|Q8TDF5|NETO1_HUMAN	tr|A0A2I3SUG7|A0A2I3SUG7_PANTR	27.273	242	156	4	51	289	785	1009	1.15e-22	108
sp|Q8TDF5|NETO1_HUMAN	tr|A0A2I3SUG7|A0A2I3SUG7_PANTR	24.275	276	175	5	39	286	618	887	5.08e-18	94.0
sp|Q8TDF5|NETO1_HUMAN	tr|A0A2I3SUG7|A0A2I3SUG7_PANTR	27.586	203	124	4	51	252	360	540	6.58e-15	84.0
sp|Q8TDF5|NETO1_HUMAN	tr|A0A287B3A2|A0A287B3A2_PIG	30.038	263	152	8	14	269	10	247	1.42e-23	110
sp|Q8TDF5|NETO1_HUMAN	tr|A0A287B3A2|A0A287B3A2_PIG	28.070	171	101	5	51	215	158	312	9.43e-11	70.5
sp|Q8TDF5|NETO1_HUMAN	tr|A0A340YJH0|A0A340YJH0_LIPVE	30.165	242	144	6	41	259	462	701	1.43e-23	110
sp|Q8TDF5|NETO1_HUMAN	tr|A0A340YJH0|A0A340YJH0_LIPVE	27.309	249	155	4	47	290	779	1006	2.59e-22	107
sp|Q8TDF5|NETO1_HUMAN	tr|A0A340YJH0|A0A340YJH0_LIPVE	25.681	257	162	4	51	281	627	880	7.87e-18	93.2
sp|Q8TDF5|NETO1_HUMAN	tr|A0A340YJH0|A0A340YJH0_LIPVE	26.852	216	136	4	37	252	345	538	9.76e-16	86.7
sp|Q8TDF5|NETO1_HUMAN	tr|A0A340YJH0|A0A340YJH0_LIPVE	30.000	100	69	1	60	159	909	1007	6.02e-05	52.0
sp|Q8TDF5|NETO1_HUMAN	tr|A0A4X2JUW3|A0A4X2JUW3_VOMUR	29.167	312	184	11	47	328	409	713	1.44e-23	110
sp|Q8TDF5|NETO1_HUMAN	tr|A0A4X2JUW3|A0A4X2JUW3_VOMUR	27.731	238	152	5	51	286	725	944	2.18e-22	107
sp|Q8TDF5|NETO1_HUMAN	tr|A0A4X2JUW3|A0A4X2JUW3_VOMUR	24.723	271	170	5	39	281	558	822	4.33e-19	97.1
sp|Q8TDF5|NETO1_HUMAN	tr|A0A4X2JUW3|A0A4X2JUW3_VOMUR	24.229	227	151	3	51	277	300	505	2.23e-14	82.4
sp|Q8TDF5|NETO1_HUMAN	tr|A0A4X2JUW3|A0A4X2JUW3_VOMUR	32.000	100	67	1	60	159	851	949	1.82e-06	57.0
sp|Q8TDF5|NETO1_HUMAN	tr|F1PK03|F1PK03_CANLF	25.620	242	156	5	51	289	2221	2441	1.44e-23	111
sp|Q8TDF5|NETO1_HUMAN	tr|F1PK03|F1PK03_CANLF	28.511	235	146	5	54	285	1624	1839	6.13e-20	100
sp|Q8TDF5|NETO1_HUMAN	tr|F1PK03|F1PK03_CANLF	28.390	236	140	6	51	282	1171	1381	3.42e-18	94.7
sp|Q8TDF5|NETO1_HUMAN	tr|F1PK03|F1PK03_CANLF	30.811	185	101	5	51	229	1397	1560	1.07e-16	90.1
sp|Q8TDF5|NETO1_HUMAN	tr|F1PK03|F1PK03_CANLF	26.506	249	164	7	51	294	3037	3271	1.11e-15	86.7
sp|Q8TDF5|NETO1_HUMAN	tr|F1PK03|F1PK03_CANLF	25.984	254	162	8	4	253	1689	1920	1.10e-14	83.6
sp|Q8TDF5|NETO1_HUMAN	tr|F1PK03|F1PK03_CANLF	27.317	205	130	6	34	238	581	766	1.51e-14	83.2
sp|Q8TDF5|NETO1_HUMAN	tr|F1PK03|F1PK03_CANLF	28.755	233	145	5	51	280	1053	1267	2.03e-14	82.8
sp|Q8TDF5|NETO1_HUMAN	tr|F1PK03|F1PK03_CANLF	26.316	266	156	11	41	288	2083	2326	4.40e-14	81.6
sp|Q8TDF5|NETO1_HUMAN	tr|F1PK03|F1PK03_CANLF	25.728	206	135	3	51	256	3395	3582	5.75e-14	81.3
sp|Q8TDF5|NETO1_HUMAN	tr|F1PK03|F1PK03_CANLF	27.092	251	158	8	48	295	2686	2914	2.34e-13	79.3
sp|Q8TDF5|NETO1_HUMAN	tr|F1PK03|F1PK03_CANLF	25.818	275	170	13	15	280	2536	2785	2.60e-13	79.3
sp|Q8TDF5|NETO1_HUMAN	tr|F1PK03|F1PK03_CANLF	27.979	193	121	4	51	243	821	995	2.36e-12	76.3
sp|Q8TDF5|NETO1_HUMAN	tr|F1PK03|F1PK03_CANLF	30.601	183	110	5	51	230	2452	2620	3.06e-12	75.9
sp|Q8TDF5|NETO1_HUMAN	tr|F1PK03|F1PK03_CANLF	25.728	206	133	5	51	254	937	1124	3.60e-10	69.3
sp|Q8TDF5|NETO1_HUMAN	tr|F1PK03|F1PK03_CANLF	25.123	203	127	5	51	252	1286	1464	6.74e-10	68.2
sp|Q8TDF5|NETO1_HUMAN	tr|F1PK03|F1PK03_CANLF	24.581	179	112	5	41	218	1969	2125	8.50e-10	67.8
sp|Q8TDF5|NETO1_HUMAN	tr|F1PK03|F1PK03_CANLF	24.638	207	132	5	51	253	2920	3106	6.51e-09	65.1
sp|Q8TDF5|NETO1_HUMAN	tr|F1PK03|F1PK03_CANLF	24.686	239	150	8	25	256	3135	3350	1.09e-08	64.3
sp|Q8TDF5|NETO1_HUMAN	tr|F1PK03|F1PK03_CANLF	26.267	217	128	9	39	253	703	889	7.83e-08	61.6
sp|Q8TDF5|NETO1_HUMAN	tr|F1PK03|F1PK03_CANLF	20.763	236	167	5	62	295	491	708	9.71e-08	61.2
sp|Q8TDF5|NETO1_HUMAN	tr|F1PK03|F1PK03_CANLF	25.000	240	162	8	51	284	1852	2079	1.36e-07	60.8
sp|Q8TDF5|NETO1_HUMAN	tr|F1PK03|F1PK03_CANLF	23.789	227	147	8	64	286	3293	3497	1.77e-05	53.9
sp|Q8TDF5|NETO1_HUMAN	tr|F1PK03|F1PK03_CANLF	34.400	125	70	7	20	140	3484	3600	3.41e-05	53.1
sp|Q8TDF5|NETO1_HUMAN	tr|F1PK03|F1PK03_CANLF	20.472	254	171	9	5	251	2761	2990	0.047	42.7
sp|Q8TDF5|NETO1_HUMAN	tr|M3WJ25|M3WJ25_FELCA	26.255	259	164	7	37	289	2211	2448	1.48e-23	111
sp|Q8TDF5|NETO1_HUMAN	tr|M3WJ25|M3WJ25_FELCA	26.984	252	162	5	38	286	1615	1847	2.34e-19	98.6
sp|Q8TDF5|NETO1_HUMAN	tr|M3WJ25|M3WJ25_FELCA	29.114	237	134	7	51	279	1398	1608	4.34e-19	97.4
sp|Q8TDF5|NETO1_HUMAN	tr|M3WJ25|M3WJ25_FELCA	29.839	248	147	6	49	293	1054	1277	3.23e-17	91.7
sp|Q8TDF5|NETO1_HUMAN	tr|M3WJ25|M3WJ25_FELCA	26.506	249	164	7	51	294	3044	3278	1.73e-15	86.3
sp|Q8TDF5|NETO1_HUMAN	tr|M3WJ25|M3WJ25_FELCA	24.757	206	137	3	51	256	3402	3589	3.27e-14	82.0
sp|Q8TDF5|NETO1_HUMAN	tr|M3WJ25|M3WJ25_FELCA	24.481	241	151	7	34	266	584	801	4.10e-14	81.6
sp|Q8TDF5|NETO1_HUMAN	tr|M3WJ25|M3WJ25_FELCA	27.014	211	133	6	48	255	2693	2885	8.95e-14	80.9
sp|Q8TDF5|NETO1_HUMAN	tr|M3WJ25|M3WJ25_FELCA	25.455	275	171	13	15	280	2543	2792	3.09e-13	79.0
sp|Q8TDF5|NETO1_HUMAN	tr|M3WJ25|M3WJ25_FELCA	26.829	205	130	5	51	253	940	1126	1.41e-11	73.6
sp|Q8TDF5|NETO1_HUMAN	tr|M3WJ25|M3WJ25_FELCA	26.368	201	128	5	51	251	824	1004	1.01e-10	70.9
sp|Q8TDF5|NETO1_HUMAN	tr|M3WJ25|M3WJ25_FELCA	28.205	195	121	6	51	241	2459	2638	1.52e-10	70.5
sp|Q8TDF5|NETO1_HUMAN	tr|M3WJ25|M3WJ25_FELCA	25.837	209	129	6	51	254	2927	3114	3.24e-10	69.3
sp|Q8TDF5|NETO1_HUMAN	tr|M3WJ25|M3WJ25_FELCA	24.631	203	128	5	51	252	1287	1465	8.65e-10	67.8
sp|Q8TDF5|NETO1_HUMAN	tr|M3WJ25|M3WJ25_FELCA	22.314	242	159	7	53	284	3166	3388	5.08e-09	65.5
sp|Q8TDF5|NETO1_HUMAN	tr|M3WJ25|M3WJ25_FELCA	27.189	217	126	9	39	253	706	892	5.76e-08	62.0
sp|Q8TDF5|NETO1_HUMAN	tr|M3WJ25|M3WJ25_FELCA	26.977	215	116	9	50	251	1509	1695	6.66e-08	62.0
sp|Q8TDF5|NETO1_HUMAN	tr|M3WJ25|M3WJ25_FELCA	21.186	236	166	5	62	295	494	711	1.23e-07	60.8
sp|Q8TDF5|NETO1_HUMAN	tr|M3WJ25|M3WJ25_FELCA	20.000	275	188	8	33	297	1968	2220	2.21e-07	60.1
sp|Q8TDF5|NETO1_HUMAN	tr|M3WJ25|M3WJ25_FELCA	23.529	204	143	5	51	251	1859	2052	3.98e-05	52.8
sp|Q8TDF5|NETO1_HUMAN	tr|M3WJ25|M3WJ25_FELCA	33.628	113	66	6	35	143	3503	3610	8.53e-04	48.5
sp|Q8TDF5|NETO1_HUMAN	tr|M3WJ25|M3WJ25_FELCA	20.472	254	171	9	5	251	2768	2997	0.049	42.7
sp|Q8TDF5|NETO1_HUMAN	tr|A0A0Q3M2J8|A0A0Q3M2J8_AMAAE	28.571	280	175	8	41	312	33	295	1.51e-23	110
sp|Q8TDF5|NETO1_HUMAN	tr|A0A0Q3M2J8|A0A0Q3M2J8_AMAAE	29.560	159	95	4	51	204	163	309	2.18e-10	69.3
sp|Q8TDF5|NETO1_HUMAN	tr|A0A2U4AMU2|A0A2U4AMU2_TURTR	30.165	242	144	6	41	259	462	701	1.55e-23	110
sp|Q8TDF5|NETO1_HUMAN	tr|A0A2U4AMU2|A0A2U4AMU2_TURTR	27.309	249	155	4	47	290	779	1006	4.19e-22	106
sp|Q8TDF5|NETO1_HUMAN	tr|A0A2U4AMU2|A0A2U4AMU2_TURTR	25.292	257	163	4	51	281	627	880	2.92e-17	91.3
sp|Q8TDF5|NETO1_HUMAN	tr|A0A2U4AMU2|A0A2U4AMU2_TURTR	27.358	212	132	4	41	252	349	538	4.64e-16	87.4
sp|Q8TDF5|NETO1_HUMAN	tr|A0A2U4AMU2|A0A2U4AMU2_TURTR	29.000	100	70	1	60	159	909	1007	3.19e-04	49.7
sp|Q8TDF5|NETO1_HUMAN	tr|F6V7R8|F6V7R8_CALJA	31.535	241	127	6	49	259	470	702	1.55e-23	110
sp|Q8TDF5|NETO1_HUMAN	tr|F6V7R8|F6V7R8_CALJA	27.734	256	164	5	37	289	771	1008	2.45e-23	110
sp|Q8TDF5|NETO1_HUMAN	tr|F6V7R8|F6V7R8_CALJA	23.913	276	176	5	39	286	617	886	2.53e-18	94.7
sp|Q8TDF5|NETO1_HUMAN	tr|F6V7R8|F6V7R8_CALJA	27.149	221	135	5	51	270	359	554	5.77e-15	84.0
sp|Q8TDF5|NETO1_HUMAN	tr|F6V7R8|F6V7R8_CALJA	30.667	150	90	5	12	155	863	1004	1.17e-07	60.8
sp|Q8TDF5|NETO1_HUMAN	tr|K7FFT4|K7FFT4_PELSI	26.860	242	157	4	51	289	732	956	1.59e-23	110
sp|Q8TDF5|NETO1_HUMAN	tr|K7FFT4|K7FFT4_PELSI	29.555	247	140	6	41	259	410	650	1.06e-19	99.0
sp|Q8TDF5|NETO1_HUMAN	tr|K7FFT4|K7FFT4_PELSI	24.632	272	176	4	41	286	566	834	6.31e-18	93.6
sp|Q8TDF5|NETO1_HUMAN	tr|K7FFT4|K7FFT4_PELSI	26.582	237	152	4	41	277	297	511	1.02e-14	83.2
sp|Q8TDF5|NETO1_HUMAN	tr|A0A2Y9ME93|A0A2Y9ME93_DELLE	30.165	242	144	6	41	259	462	701	1.64e-23	110
sp|Q8TDF5|NETO1_HUMAN	tr|A0A2Y9ME93|A0A2Y9ME93_DELLE	27.309	249	155	4	47	290	779	1006	1.52e-22	107
sp|Q8TDF5|NETO1_HUMAN	tr|A0A2Y9ME93|A0A2Y9ME93_DELLE	24.903	257	164	4	51	281	627	880	4.23e-17	90.9
sp|Q8TDF5|NETO1_HUMAN	tr|A0A2Y9ME93|A0A2Y9ME93_DELLE	26.887	212	133	4	41	252	349	538	7.64e-16	87.0
sp|Q8TDF5|NETO1_HUMAN	tr|A0A2Y9ME93|A0A2Y9ME93_DELLE	30.000	100	69	1	60	159	909	1007	6.51e-05	52.0
sp|Q8TDF5|NETO1_HUMAN	tr|A0A2K6KML2|A0A2K6KML2_RHIBE	30.705	241	129	6	49	259	471	703	1.64e-23	110
sp|Q8TDF5|NETO1_HUMAN	tr|A0A2K6KML2|A0A2K6KML2_RHIBE	27.344	256	165	5	37	289	772	1009	3.94e-23	109
sp|Q8TDF5|NETO1_HUMAN	tr|A0A2K6KML2|A0A2K6KML2_RHIBE	24.275	276	175	5	39	286	618	887	7.62e-19	96.3
sp|Q8TDF5|NETO1_HUMAN	tr|A0A2K6KML2|A0A2K6KML2_RHIBE	27.094	203	125	4	51	252	360	540	9.83e-15	83.6
sp|Q8TDF5|NETO1_HUMAN	tr|U3KLX7|U3KLX7_RABIT	26.471	238	153	3	51	286	2146	2363	1.66e-23	111
sp|Q8TDF5|NETO1_HUMAN	tr|U3KLX7|U3KLX7_RABIT	28.750	240	150	5	48	284	969	1190	2.95e-22	107
sp|Q8TDF5|NETO1_HUMAN	tr|U3KLX7|U3KLX7_RABIT	28.390	236	139	6	34	261	499	712	4.98e-19	97.4
sp|Q8TDF5|NETO1_HUMAN	tr|U3KLX7|U3KLX7_RABIT	25.301	249	167	7	51	294	2962	3196	2.44e-17	92.0
sp|Q8TDF5|NETO1_HUMAN	tr|U3KLX7|U3KLX7_RABIT	27.016	248	159	6	41	285	1536	1764	1.20e-16	89.7
sp|Q8TDF5|NETO1_HUMAN	tr|U3KLX7|U3KLX7_RABIT	25.591	254	163	7	4	253	1614	1845	3.99e-15	85.1
sp|Q8TDF5|NETO1_HUMAN	tr|U3KLX7|U3KLX7_RABIT	26.271	236	133	7	51	284	1090	1286	3.44e-14	82.0
sp|Q8TDF5|NETO1_HUMAN	tr|U3KLX7|U3KLX7_RABIT	26.877	253	157	8	41	284	3073	3306	5.50e-14	81.3
sp|Q8TDF5|NETO1_HUMAN	tr|U3KLX7|U3KLX7_RABIT	26.761	213	136	5	51	263	740	932	1.44e-13	80.1
sp|Q8TDF5|NETO1_HUMAN	tr|U3KLX7|U3KLX7_RABIT	26.908	249	148	9	48	294	2611	2827	6.84e-13	77.8
sp|Q8TDF5|NETO1_HUMAN	tr|U3KLX7|U3KLX7_RABIT	23.431	239	161	5	51	286	3320	3539	6.84e-13	77.8
sp|Q8TDF5|NETO1_HUMAN	tr|U3KLX7|U3KLX7_RABIT	25.424	236	144	6	51	279	1316	1526	1.56e-12	76.6
sp|Q8TDF5|NETO1_HUMAN	tr|U3KLX7|U3KLX7_RABIT	25.101	247	143	9	41	269	2008	2230	1.79e-11	73.2
sp|Q8TDF5|NETO1_HUMAN	tr|U3KLX7|U3KLX7_RABIT	24.082	245	159	9	15	254	2461	2683	2.15e-11	73.2
sp|Q8TDF5|NETO1_HUMAN	tr|U3KLX7|U3KLX7_RABIT	24.498	249	165	7	10	254	814	1043	7.49e-11	71.2
sp|Q8TDF5|NETO1_HUMAN	tr|U3KLX7|U3KLX7_RABIT	30.055	183	111	5	51	230	2377	2545	2.46e-10	69.7
sp|Q8TDF5|NETO1_HUMAN	tr|U3KLX7|U3KLX7_RABIT	24.402	209	134	5	49	253	2843	3031	3.05e-10	69.3
sp|Q8TDF5|NETO1_HUMAN	tr|U3KLX7|U3KLX7_RABIT	25.856	263	151	11	50	298	1427	1659	6.67e-10	68.2
sp|Q8TDF5|NETO1_HUMAN	tr|U3KLX7|U3KLX7_RABIT	26.728	217	128	9	39	253	621	808	4.42e-09	65.5
sp|Q8TDF5|NETO1_HUMAN	tr|U3KLX7|U3KLX7_RABIT	24.737	190	118	5	51	239	1205	1370	2.20e-08	63.5
sp|Q8TDF5|NETO1_HUMAN	tr|U3KLX7|U3KLX7_RABIT	21.702	235	164	5	62	294	409	625	2.24e-07	60.1
sp|Q8TDF5|NETO1_HUMAN	tr|U3KLX7|U3KLX7_RABIT	23.243	185	119	5	35	218	1888	2050	6.66e-07	58.5
sp|Q8TDF5|NETO1_HUMAN	tr|U3KLX7|U3KLX7_RABIT	24.066	241	163	10	51	284	1777	2004	3.66e-06	56.2
sp|Q8TDF5|NETO1_HUMAN	tr|U3KLX7|U3KLX7_RABIT	33.645	107	66	4	35	139	3421	3524	3.68e-05	53.1
sp|Q8TDF5|NETO1_HUMAN	tr|U3KLX7|U3KLX7_RABIT	21.348	267	164	9	12	253	2672	2917	0.001	47.8
sp|Q8TDF5|NETO1_HUMAN	tr|A0A2R8PBQ9|A0A2R8PBQ9_CALJA	26.939	245	161	3	47	290	802	1029	1.74e-23	110
sp|Q8TDF5|NETO1_HUMAN	tr|A0A2R8PBQ9|A0A2R8PBQ9_CALJA	29.167	264	141	7	41	259	462	724	2.77e-22	107
sp|Q8TDF5|NETO1_HUMAN	tr|A0A2R8PBQ9|A0A2R8PBQ9_CALJA	25.573	262	166	4	51	286	650	908	1.55e-18	95.5
sp|Q8TDF5|NETO1_HUMAN	tr|A0A2R8PBQ9|A0A2R8PBQ9_CALJA	26.339	224	142	6	41	252	349	561	1.14e-13	80.1
sp|Q8TDF5|NETO1_HUMAN	tr|A0A2R8PBQ9|A0A2R8PBQ9_CALJA	30.392	102	70	1	60	161	932	1032	2.70e-05	53.1
sp|Q8TDF5|NETO1_HUMAN	tr|A0A2K6GJ87|A0A2K6GJ87_PROCO	28.287	251	161	4	37	286	773	1005	1.76e-23	110
sp|Q8TDF5|NETO1_HUMAN	tr|A0A2K6GJ87|A0A2K6GJ87_PROCO	31.092	238	132	6	49	259	472	704	5.64e-23	109
sp|Q8TDF5|NETO1_HUMAN	tr|A0A2K6GJ87|A0A2K6GJ87_PROCO	24.275	276	175	5	39	286	619	888	4.26e-19	97.1
sp|Q8TDF5|NETO1_HUMAN	tr|A0A2K6GJ87|A0A2K6GJ87_PROCO	27.094	203	125	4	51	252	361	541	1.91e-14	82.4
sp|Q8TDF5|NETO1_HUMAN	tr|A0A2K6GJ87|A0A2K6GJ87_PROCO	32.000	150	88	5	12	155	865	1006	4.08e-08	62.4
sp|Q8TDF5|NETO1_HUMAN	tr|H0UU51|H0UU51_CAVPO	32.353	238	129	7	49	259	449	681	1.77e-23	110
sp|Q8TDF5|NETO1_HUMAN	tr|H0UU51|H0UU51_CAVPO	26.860	242	157	4	51	289	763	987	2.05e-22	107
sp|Q8TDF5|NETO1_HUMAN	tr|H0UU51|H0UU51_CAVPO	24.275	276	175	5	39	286	596	865	4.43e-18	94.0
sp|Q8TDF5|NETO1_HUMAN	tr|H0UU51|H0UU51_CAVPO	27.723	202	123	4	51	251	338	517	9.48e-15	83.6
sp|Q8TDF5|NETO1_HUMAN	tr|H0UU51|H0UU51_CAVPO	30.968	155	93	5	7	155	837	983	1.11e-08	63.9
sp|Q8TDF5|NETO1_HUMAN	tr|F6WCA9|F6WCA9_ORNAN	26.531	245	162	3	47	290	780	1007	1.84e-23	110
sp|Q8TDF5|NETO1_HUMAN	tr|F6WCA9|F6WCA9_ORNAN	27.974	311	189	8	47	328	468	772	4.16e-23	109
sp|Q8TDF5|NETO1_HUMAN	tr|F6WCA9|F6WCA9_ORNAN	25.191	262	167	4	51	286	628	886	2.55e-18	94.7
sp|Q8TDF5|NETO1_HUMAN	tr|F6WCA9|F6WCA9_ORNAN	29.208	202	122	3	51	252	359	539	1.08e-17	92.8
sp|Q8TDF5|NETO1_HUMAN	tr|F6WCA9|F6WCA9_ORNAN	29.000	100	70	1	60	159	910	1008	1.36e-05	54.3
sp|Q8TDF5|NETO1_HUMAN	tr|A0A2K6V2R9|A0A2K6V2R9_SAIBB	28.421	285	179	8	36	312	23	290	1.91e-23	110
sp|Q8TDF5|NETO1_HUMAN	sp|Q9TU53|CUBN_CANLF	25.620	242	156	5	51	289	2227	2447	2.03e-23	111
sp|Q8TDF5|NETO1_HUMAN	sp|Q9TU53|CUBN_CANLF	27.174	276	175	6	13	285	1593	1845	2.47e-20	101
sp|Q8TDF5|NETO1_HUMAN	sp|Q9TU53|CUBN_CANLF	30.918	207	112	6	51	251	1397	1578	7.10e-19	97.1
sp|Q8TDF5|NETO1_HUMAN	sp|Q9TU53|CUBN_CANLF	28.390	236	140	6	51	282	1171	1381	3.46e-18	94.7
sp|Q8TDF5|NETO1_HUMAN	sp|Q9TU53|CUBN_CANLF	26.506	249	164	7	51	294	3043	3277	1.05e-15	87.0
sp|Q8TDF5|NETO1_HUMAN	sp|Q9TU53|CUBN_CANLF	27.317	205	130	6	34	238	581	766	1.41e-14	83.2
sp|Q8TDF5|NETO1_HUMAN	sp|Q9TU53|CUBN_CANLF	28.755	233	145	5	51	280	1053	1267	1.88e-14	82.8
sp|Q8TDF5|NETO1_HUMAN	sp|Q9TU53|CUBN_CANLF	26.316	266	156	11	41	288	2089	2332	4.25e-14	81.6
sp|Q8TDF5|NETO1_HUMAN	sp|Q9TU53|CUBN_CANLF	25.728	206	135	3	51	256	3401	3588	5.46e-14	81.3
sp|Q8TDF5|NETO1_HUMAN	sp|Q9TU53|CUBN_CANLF	27.092	251	158	8	48	295	2692	2920	2.11e-13	79.7
sp|Q8TDF5|NETO1_HUMAN	sp|Q9TU53|CUBN_CANLF	25.818	275	170	13	15	280	2542	2791	2.51e-13	79.3
sp|Q8TDF5|NETO1_HUMAN	sp|Q9TU53|CUBN_CANLF	27.979	193	121	4	51	243	821	995	2.34e-12	76.3
sp|Q8TDF5|NETO1_HUMAN	sp|Q9TU53|CUBN_CANLF	30.601	183	110	5	51	230	2458	2626	2.90e-12	75.9
sp|Q8TDF5|NETO1_HUMAN	sp|Q9TU53|CUBN_CANLF	25.728	206	133	5	51	254	937	1124	3.50e-10	69.3
sp|Q8TDF5|NETO1_HUMAN	sp|Q9TU53|CUBN_CANLF	25.123	203	127	5	51	252	1286	1464	6.24e-10	68.6
sp|Q8TDF5|NETO1_HUMAN	sp|Q9TU53|CUBN_CANLF	24.581	179	112	5	41	218	1975	2131	8.14e-10	68.2
sp|Q8TDF5|NETO1_HUMAN	sp|Q9TU53|CUBN_CANLF	24.686	239	150	8	25	256	3141	3356	3.22e-09	66.2
sp|Q8TDF5|NETO1_HUMAN	sp|Q9TU53|CUBN_CANLF	24.638	207	132	5	51	253	2926	3112	6.62e-09	65.1
sp|Q8TDF5|NETO1_HUMAN	sp|Q9TU53|CUBN_CANLF	26.047	215	118	8	50	251	1508	1694	7.53e-09	65.1
sp|Q8TDF5|NETO1_HUMAN	sp|Q9TU53|CUBN_CANLF	26.267	217	128	9	39	253	703	889	6.72e-08	62.0
sp|Q8TDF5|NETO1_HUMAN	sp|Q9TU53|CUBN_CANLF	20.763	236	167	5	62	295	491	708	9.96e-08	61.2
sp|Q8TDF5|NETO1_HUMAN	sp|Q9TU53|CUBN_CANLF	25.000	240	162	8	51	284	1858	2085	1.39e-07	60.8
sp|Q8TDF5|NETO1_HUMAN	sp|Q9TU53|CUBN_CANLF	34.400	125	70	7	20	140	3490	3606	3.65e-05	53.1
sp|Q8TDF5|NETO1_HUMAN	sp|Q9TU53|CUBN_CANLF	23.789	227	147	8	64	286	3299	3503	3.84e-05	52.8
sp|Q8TDF5|NETO1_HUMAN	sp|Q9TU53|CUBN_CANLF	20.472	254	171	9	5	251	2767	2996	0.044	43.1
sp|Q8TDF5|NETO1_HUMAN	tr|E9HQF5|E9HQF5_DAPPU	26.250	240	159	3	51	289	671	893	2.14e-23	110
sp|Q8TDF5|NETO1_HUMAN	tr|E9HQF5|E9HQF5_DAPPU	28.685	251	145	9	47	269	354	598	2.75e-16	88.2
sp|Q8TDF5|NETO1_HUMAN	tr|E9HQF5|E9HQF5_DAPPU	26.984	252	154	7	51	275	513	761	1.39e-15	85.9
sp|Q8TDF5|NETO1_HUMAN	tr|E9HQF5|E9HQF5_DAPPU	26.437	261	163	9	32	286	223	460	7.70e-12	73.9
sp|Q8TDF5|NETO1_HUMAN	tr|E9HQF5|E9HQF5_DAPPU	30.496	141	92	3	24	163	764	899	1.46e-07	60.5
sp|Q8TDF5|NETO1_HUMAN	tr|L5JQ66|L5JQ66_PTEAL	27.612	268	167	6	24	286	674	919	2.16e-23	110
sp|Q8TDF5|NETO1_HUMAN	tr|L5JQ66|L5JQ66_PTEAL	30.508	236	132	7	51	259	388	618	1.23e-20	102
sp|Q8TDF5|NETO1_HUMAN	tr|L5JQ66|L5JQ66_PTEAL	25.949	158	95	3	96	252	319	455	1.19e-08	63.9
sp|Q8TDF5|NETO1_HUMAN	tr|L5JQ66|L5JQ66_PTEAL	34.375	96	62	1	60	155	826	920	2.27e-07	59.7
sp|Q8TDF5|NETO1_HUMAN	tr|A0A0Q3MHH8|A0A0Q3MHH8_AMAAE	28.395	243	152	7	51	289	603	827	2.21e-23	110
sp|Q8TDF5|NETO1_HUMAN	tr|A0A0Q3MHH8|A0A0Q3MHH8_AMAAE	29.098	244	141	5	47	263	287	525	1.21e-22	108
sp|Q8TDF5|NETO1_HUMAN	tr|A0A0Q3MHH8|A0A0Q3MHH8_AMAAE	26.394	269	164	5	41	281	438	700	2.12e-21	104
sp|Q8TDF5|NETO1_HUMAN	tr|A0A0Q3MHH8|A0A0Q3MHH8_AMAAE	26.728	217	135	6	37	252	165	358	2.17e-13	79.0
sp|Q8TDF5|NETO1_HUMAN	tr|A0A2R9C6T9|A0A2R9C6T9_PANPA	31.120	241	143	7	36	269	23	247	2.24e-23	110
sp|Q8TDF5|NETO1_HUMAN	tr|A0A2R9C6T9|A0A2R9C6T9_PANPA	28.824	170	101	5	51	215	158	312	2.70e-10	69.3
sp|Q8TDF5|NETO1_HUMAN	tr|A0A091JQJ0|A0A091JQJ0_EGRGA	27.347	245	160	4	47	290	775	1002	2.47e-23	110
sp|Q8TDF5|NETO1_HUMAN	tr|A0A091JQJ0|A0A091JQJ0_EGRGA	27.653	311	190	8	47	328	463	767	5.93e-23	109
sp|Q8TDF5|NETO1_HUMAN	tr|A0A091JQJ0|A0A091JQJ0_EGRGA	25.681	257	162	4	51	281	623	876	2.78e-18	94.7
sp|Q8TDF5|NETO1_HUMAN	tr|A0A091JQJ0|A0A091JQJ0_EGRGA	28.713	202	123	3	51	252	354	534	2.18e-17	91.7
sp|Q8TDF5|NETO1_HUMAN	tr|A0A091JQJ0|A0A091JQJ0_EGRGA	31.000	100	68	1	60	159	905	1003	1.23e-06	57.4
sp|Q8TDF5|NETO1_HUMAN	tr|A0A087QNT7|A0A087QNT7_APTFO	27.347	245	160	4	47	290	775	1002	2.56e-23	110
sp|Q8TDF5|NETO1_HUMAN	tr|A0A087QNT7|A0A087QNT7_APTFO	27.653	311	190	8	47	328	463	767	6.42e-23	108
sp|Q8TDF5|NETO1_HUMAN	tr|A0A087QNT7|A0A087QNT7_APTFO	25.681	257	162	4	51	281	623	876	2.33e-18	94.7
sp|Q8TDF5|NETO1_HUMAN	tr|A0A087QNT7|A0A087QNT7_APTFO	28.713	202	123	3	51	252	354	534	2.32e-17	91.7
sp|Q8TDF5|NETO1_HUMAN	tr|A0A087QNT7|A0A087QNT7_APTFO	31.000	100	68	1	60	159	905	1003	1.80e-06	57.0
sp|Q8TDF5|NETO1_HUMAN	tr|A0A0L0C6T7|A0A0L0C6T7_LUCCU	27.232	224	144	4	51	272	1379	1585	2.61e-23	110
sp|Q8TDF5|NETO1_HUMAN	tr|A0A0L0C6T7|A0A0L0C6T7_LUCCU	28.253	269	141	10	7	237	1020	1274	1.65e-17	92.4
sp|Q8TDF5|NETO1_HUMAN	tr|A0A0L0C6T7|A0A0L0C6T7_LUCCU	26.016	246	138	7	41	251	1209	1445	7.17e-13	77.8
sp|Q8TDF5|NETO1_HUMAN	tr|A0A0L0C6T7|A0A0L0C6T7_LUCCU	25.735	272	175	9	40	306	934	1183	4.37e-11	72.0
sp|Q8TDF5|NETO1_HUMAN	tr|A0A0L0C6T7|A0A0L0C6T7_LUCCU	28.814	118	75	3	62	171	1507	1623	3.15e-04	49.7
sp|Q8TDF5|NETO1_HUMAN	tr|A0A2K5EEY0|A0A2K5EEY0_AOTNA	28.421	285	179	8	36	312	23	290	2.64e-23	110
sp|Q8TDF5|NETO1_HUMAN	tr|A0A3B4THF2|A0A3B4THF2_SERDU	27.692	260	164	6	37	288	21	264	2.72e-23	110
sp|Q8TDF5|NETO1_HUMAN	tr|A0A3B4THF2|A0A3B4THF2_SERDU	30.588	170	95	5	51	214	154	306	1.65e-10	69.7
sp|Q8TDF5|NETO1_HUMAN	tr|A0A1S3NQR2|A0A1S3NQR2_SALSA	25.938	320	201	12	39	326	156	471	2.73e-23	109
sp|Q8TDF5|NETO1_HUMAN	tr|A0A1S3NQR2|A0A1S3NQR2_SALSA	33.613	119	76	3	35	152	311	427	1.64e-09	66.2
sp|Q8TDF5|NETO1_HUMAN	tr|A0A1S3NQR2|A0A1S3NQR2_SALSA	23.308	133	98	3	202	331	184	315	0.46	39.3
sp|Q8TDF5|NETO1_HUMAN	tr|A0A226MWN9|A0A226MWN9_CALSU	27.160	243	155	6	51	289	852	1076	2.74e-23	110
sp|Q8TDF5|NETO1_HUMAN	tr|A0A226MWN9|A0A226MWN9_CALSU	28.387	310	185	10	49	328	538	840	1.53e-22	107
sp|Q8TDF5|NETO1_HUMAN	tr|A0A226MWN9|A0A226MWN9_CALSU	25.651	269	166	5	41	281	687	949	5.80e-20	99.8
sp|Q8TDF5|NETO1_HUMAN	tr|A0A226MWN9|A0A226MWN9_CALSU	27.094	203	125	5	51	252	427	607	1.09e-13	80.1
sp|Q8TDF5|NETO1_HUMAN	tr|A0A060XKR4|A0A060XKR4_ONCMY	32.843	204	118	4	51	253	937	1122	2.78e-23	110
sp|Q8TDF5|NETO1_HUMAN	tr|A0A060XKR4|A0A060XKR4_ONCMY	25.882	255	171	5	31	284	454	691	2.84e-21	104
sp|Q8TDF5|NETO1_HUMAN	tr|A0A060XKR4|A0A060XKR4_ONCMY	22.776	281	192	5	13	289	2070	2329	7.12e-21	103
sp|Q8TDF5|NETO1_HUMAN	tr|A0A060XKR4|A0A060XKR4_ONCMY	28.431	204	123	5	49	251	1631	1812	1.26e-17	92.8
sp|Q8TDF5|NETO1_HUMAN	tr|A0A060XKR4|A0A060XKR4_ONCMY	26.941	219	138	7	40	255	2568	2767	1.50e-17	92.8
sp|Q8TDF5|NETO1_HUMAN	tr|A0A060XKR4|A0A060XKR4_ONCMY	28.713	202	124	5	51	251	703	885	2.19e-17	92.0
sp|Q8TDF5|NETO1_HUMAN	tr|A0A060XKR4|A0A060XKR4_ONCMY	25.346	217	146	5	37	251	2909	3111	7.54e-16	87.4
sp|Q8TDF5|NETO1_HUMAN	tr|A0A060XKR4|A0A060XKR4_ONCMY	25.296	253	165	6	38	285	1501	1734	1.67e-15	86.3
sp|Q8TDF5|NETO1_HUMAN	tr|A0A060XKR4|A0A060XKR4_ONCMY	25.506	247	159	6	41	284	1045	1269	3.26e-15	85.5
sp|Q8TDF5|NETO1_HUMAN	tr|A0A060XKR4|A0A060XKR4_ONCMY	23.301	206	140	3	51	256	3278	3465	7.01e-15	84.3
sp|Q8TDF5|NETO1_HUMAN	tr|A0A060XKR4|A0A060XKR4_ONCMY	25.806	248	161	8	41	285	1391	1618	9.18e-15	84.0
sp|Q8TDF5|NETO1_HUMAN	tr|A0A060XKR4|A0A060XKR4_ONCMY	25.743	202	131	4	51	251	1283	1466	1.59e-14	83.2
sp|Q8TDF5|NETO1_HUMAN	tr|A0A060XKR4|A0A060XKR4_ONCMY	27.477	222	142	6	41	260	809	1013	1.66e-14	83.2
sp|Q8TDF5|NETO1_HUMAN	tr|A0A060XKR4|A0A060XKR4_ONCMY	23.904	251	169	5	54	303	3167	3396	7.12e-14	80.9
sp|Q8TDF5|NETO1_HUMAN	tr|A0A060XKR4|A0A060XKR4_ONCMY	25.243	206	133	4	48	253	2806	2990	1.13e-13	80.5
sp|Q8TDF5|NETO1_HUMAN	tr|A0A060XKR4|A0A060XKR4_ONCMY	22.968	283	195	7	19	297	323	586	3.16e-13	79.0
sp|Q8TDF5|NETO1_HUMAN	tr|A0A060XKR4|A0A060XKR4_ONCMY	28.910	211	127	8	47	251	2336	2529	1.77e-10	70.1
sp|Q8TDF5|NETO1_HUMAN	tr|A0A060XKR4|A0A060XKR4_ONCMY	23.984	246	159	9	15	255	2426	2648	3.35e-10	69.3
sp|Q8TDF5|NETO1_HUMAN	tr|A0A060XKR4|A0A060XKR4_ONCMY	22.128	235	156	10	55	284	1878	2090	1.89e-09	67.0
sp|Q8TDF5|NETO1_HUMAN	tr|A0A060XKR4|A0A060XKR4_ONCMY	21.267	221	157	5	47	263	1982	2189	7.32e-09	65.1
sp|Q8TDF5|NETO1_HUMAN	tr|A0A060XKR4|A0A060XKR4_ONCMY	22.967	209	136	6	51	252	3041	3231	2.35e-08	63.2
sp|Q8TDF5|NETO1_HUMAN	tr|A0A060XKR4|A0A060XKR4_ONCMY	24.880	209	134	6	51	251	1746	1939	2.22e-06	57.0
sp|Q8TDF5|NETO1_HUMAN	tr|A0A060XKR4|A0A060XKR4_ONCMY	28.448	116	72	3	43	148	3377	3491	8.73e-04	48.5
sp|Q8TDF5|NETO1_HUMAN	tr|A0A2U3WKV9|A0A2U3WKV9_ODORO	30.705	241	129	6	49	259	477	709	2.84e-23	110
sp|Q8TDF5|NETO1_HUMAN	tr|A0A2U3WKV9|A0A2U3WKV9_ODORO	27.490	251	163	4	37	286	778	1010	3.14e-23	110
sp|Q8TDF5|NETO1_HUMAN	tr|A0A2U3WKV9|A0A2U3WKV9_ODORO	25.540	278	169	7	39	286	624	893	1.03e-18	95.9
sp|Q8TDF5|NETO1_HUMAN	tr|A0A2U3WKV9|A0A2U3WKV9_ODORO	27.094	203	125	4	51	252	366	546	2.88e-14	82.0
sp|Q8TDF5|NETO1_HUMAN	tr|A0A2U3WKV9|A0A2U3WKV9_ODORO	30.667	150	90	5	12	155	870	1011	4.33e-07	58.9
sp|Q8TDF5|NETO1_HUMAN	tr|A0A4X2M7U1|A0A4X2M7U1_VOMUR	26.780	295	194	5	6	297	2166	2441	3.03e-23	110
sp|Q8TDF5|NETO1_HUMAN	tr|A0A4X2M7U1|A0A4X2M7U1_VOMUR	28.326	233	146	5	51	280	1045	1259	4.15e-18	94.4
sp|Q8TDF5|NETO1_HUMAN	tr|A0A4X2M7U1|A0A4X2M7U1_VOMUR	27.273	264	173	8	35	294	3015	3263	6.22e-18	94.0
sp|Q8TDF5|NETO1_HUMAN	tr|A0A4X2M7U1|A0A4X2M7U1_VOMUR	29.439	214	131	5	34	246	572	766	8.99e-18	93.6
sp|Q8TDF5|NETO1_HUMAN	tr|A0A4X2M7U1|A0A4X2M7U1_VOMUR	27.426	237	145	6	51	284	1163	1375	1.09e-15	86.7
sp|Q8TDF5|NETO1_HUMAN	tr|A0A4X2M7U1|A0A4X2M7U1_VOMUR	25.728	206	135	3	51	256	3387	3574	1.09e-15	86.7
sp|Q8TDF5|NETO1_HUMAN	tr|A0A4X2M7U1|A0A4X2M7U1_VOMUR	24.138	261	177	6	26	284	1590	1831	1.49e-15	86.3
sp|Q8TDF5|NETO1_HUMAN	tr|A0A4X2M7U1|A0A4X2M7U1_VOMUR	30.939	181	102	5	51	226	1389	1551	2.17e-15	85.9
sp|Q8TDF5|NETO1_HUMAN	tr|A0A4X2M7U1|A0A4X2M7U1_VOMUR	27.935	247	150	8	41	286	696	915	6.15e-11	71.6
sp|Q8TDF5|NETO1_HUMAN	tr|A0A4X2M7U1|A0A4X2M7U1_VOMUR	22.993	274	177	11	41	303	1962	2212	8.84e-11	71.2
sp|Q8TDF5|NETO1_HUMAN	tr|A0A4X2M7U1|A0A4X2M7U1_VOMUR	25.728	206	131	4	51	253	2913	3099	2.46e-10	69.7
sp|Q8TDF5|NETO1_HUMAN	tr|A0A4X2M7U1|A0A4X2M7U1_VOMUR	25.714	245	152	7	51	291	1278	1496	4.69e-10	68.9
sp|Q8TDF5|NETO1_HUMAN	tr|A0A4X2M7U1|A0A4X2M7U1_VOMUR	26.606	218	136	7	41	254	2554	2751	4.69e-10	68.9
sp|Q8TDF5|NETO1_HUMAN	tr|A0A4X2M7U1|A0A4X2M7U1_VOMUR	27.053	207	121	6	47	251	1504	1682	5.82e-10	68.6
sp|Q8TDF5|NETO1_HUMAN	tr|A0A4X2M7U1|A0A4X2M7U1_VOMUR	33.333	105	69	1	48	152	2679	2782	5.07e-09	65.5
sp|Q8TDF5|NETO1_HUMAN	tr|A0A4X2M7U1|A0A4X2M7U1_VOMUR	24.186	215	143	6	48	260	926	1122	7.85e-07	58.5
sp|Q8TDF5|NETO1_HUMAN	tr|A0A4X2M7U1|A0A4X2M7U1_VOMUR	24.359	234	155	7	55	286	3276	3489	8.48e-07	58.2
sp|Q8TDF5|NETO1_HUMAN	tr|A0A4X2M7U1|A0A4X2M7U1_VOMUR	20.763	236	167	6	62	295	482	699	1.26e-06	57.8
sp|Q8TDF5|NETO1_HUMAN	tr|A0A4X2M7U1|A0A4X2M7U1_VOMUR	23.529	204	143	5	51	251	1845	2038	2.71e-06	56.6
sp|Q8TDF5|NETO1_HUMAN	tr|A0A4X2M7U1|A0A4X2M7U1_VOMUR	26.374	182	117	5	51	229	2445	2612	8.72e-05	51.6
sp|Q8TDF5|NETO1_HUMAN	tr|A0A4X2M7U1|A0A4X2M7U1_VOMUR	29.310	116	77	4	35	148	3488	3600	0.009	45.4
sp|Q8TDF5|NETO1_HUMAN	tr|A0A4X2M7U1|A0A4X2M7U1_VOMUR	20.408	294	186	10	12	280	2740	3010	0.10	42.0
sp|Q8TDF5|NETO1_HUMAN	tr|A0A091CV18|A0A091CV18_FUKDA	30.252	238	145	5	51	285	1054	1273	3.04e-23	110
sp|Q8TDF5|NETO1_HUMAN	tr|A0A091CV18|A0A091CV18_FUKDA	25.439	228	148	4	14	238	2231	2439	1.10e-18	96.3
sp|Q8TDF5|NETO1_HUMAN	tr|A0A091CV18|A0A091CV18_FUKDA	26.236	263	163	6	8	261	554	794	6.53e-17	90.9
sp|Q8TDF5|NETO1_HUMAN	tr|A0A091CV18|A0A091CV18_FUKDA	28.800	250	153	7	10	254	896	1125	1.37e-16	89.7
sp|Q8TDF5|NETO1_HUMAN	tr|A0A091CV18|A0A091CV18_FUKDA	26.437	261	173	7	39	294	3146	3392	2.12e-16	89.0
sp|Q8TDF5|NETO1_HUMAN	tr|A0A091CV18|A0A091CV18_FUKDA	28.879	232	126	8	33	251	1374	1579	8.81e-16	87.0
sp|Q8TDF5|NETO1_HUMAN	tr|A0A091CV18|A0A091CV18_FUKDA	24.723	271	164	7	13	253	1594	1854	1.76e-14	82.8
sp|Q8TDF5|NETO1_HUMAN	tr|A0A091CV18|A0A091CV18_FUKDA	25.911	247	148	8	47	286	1513	1731	5.72e-14	81.3
sp|Q8TDF5|NETO1_HUMAN	tr|A0A091CV18|A0A091CV18_FUKDA	23.950	238	161	5	51	286	3516	3735	2.21e-13	79.3
sp|Q8TDF5|NETO1_HUMAN	tr|A0A091CV18|A0A091CV18_FUKDA	27.200	250	146	9	48	294	2806	3022	3.53e-13	79.0
sp|Q8TDF5|NETO1_HUMAN	tr|A0A091CV18|A0A091CV18_FUKDA	25.000	244	156	9	15	253	2656	2877	7.11e-13	77.8
sp|Q8TDF5|NETO1_HUMAN	tr|A0A091CV18|A0A091CV18_FUKDA	28.638	213	134	6	51	260	2572	2769	2.35e-11	72.8
sp|Q8TDF5|NETO1_HUMAN	tr|A0A091CV18|A0A091CV18_FUKDA	26.667	210	132	5	47	255	1783	1971	2.75e-11	72.8
sp|Q8TDF5|NETO1_HUMAN	tr|A0A091CV18|A0A091CV18_FUKDA	26.601	203	124	6	51	252	1287	1465	3.07e-11	72.8
sp|Q8TDF5|NETO1_HUMAN	tr|A0A091CV18|A0A091CV18_FUKDA	27.477	222	135	9	41	251	2132	2338	2.27e-10	69.7
sp|Q8TDF5|NETO1_HUMAN	tr|A0A091CV18|A0A091CV18_FUKDA	25.417	240	149	7	29	260	802	1019	7.55e-10	68.2
sp|Q8TDF5|NETO1_HUMAN	tr|A0A091CV18|A0A091CV18_FUKDA	23.830	235	171	6	51	284	1901	2128	9.20e-09	64.7
sp|Q8TDF5|NETO1_HUMAN	tr|A0A091CV18|A0A091CV18_FUKDA	31.579	114	75	3	41	153	2018	2129	1.77e-07	60.5
sp|Q8TDF5|NETO1_HUMAN	tr|A0A091CV18|A0A091CV18_FUKDA	21.012	257	182	6	41	295	471	708	2.35e-07	60.1
sp|Q8TDF5|NETO1_HUMAN	tr|A0A091CV18|A0A091CV18_FUKDA	25.698	179	105	6	65	243	728	878	1.08e-06	57.8
sp|Q8TDF5|NETO1_HUMAN	tr|A0A091CV18|A0A091CV18_FUKDA	20.000	245	167	7	47	284	2921	3143	1.82e-04	50.8
sp|Q8TDF5|NETO1_HUMAN	tr|A0A091CV18|A0A091CV18_FUKDA	22.283	184	124	4	113	294	2517	2683	3.46e-04	49.7
sp|Q8TDF5|NETO1_HUMAN	tr|A0A091CV18|A0A091CV18_FUKDA	27.132	129	89	4	14	140	3596	3721	3.73e-04	49.7
sp|Q8TDF5|NETO1_HUMAN	tr|H9G3K1|H9G3K1_ANOCA	27.974	311	189	8	47	328	462	766	3.17e-23	110
sp|Q8TDF5|NETO1_HUMAN	tr|H9G3K1|H9G3K1_ANOCA	25.926	243	162	3	47	288	774	999	1.57e-22	107
sp|Q8TDF5|NETO1_HUMAN	tr|H9G3K1|H9G3K1_ANOCA	29.167	216	131	4	37	252	340	533	3.14e-18	94.4
sp|Q8TDF5|NETO1_HUMAN	tr|H9G3K1|H9G3K1_ANOCA	24.809	262	168	4	51	286	622	880	1.98e-17	92.0
sp|Q8TDF5|NETO1_HUMAN	tr|H9G3K1|H9G3K1_ANOCA	26.882	93	65	1	202	294	370	459	0.24	40.4
sp|Q8TDF5|NETO1_HUMAN	tr|H2TEX9|H2TEX9_TAKRU	31.416	226	131	6	36	253	23	232	3.21e-23	109
sp|Q8TDF5|NETO1_HUMAN	tr|H2TEX9|H2TEX9_TAKRU	40.000	110	61	1	51	155	158	267	4.58e-12	74.7
sp|Q8TDF5|NETO1_HUMAN	tr|H2PEP6|H2PEP6_PONAB	26.939	245	161	3	47	290	760	987	3.23e-23	110
sp|Q8TDF5|NETO1_HUMAN	tr|H2PEP6|H2PEP6_PONAB	30.328	244	122	8	41	259	462	682	3.01e-20	100
sp|Q8TDF5|NETO1_HUMAN	tr|H2PEP6|H2PEP6_PONAB	25.681	257	162	4	51	281	608	861	6.54e-18	93.6
sp|Q8TDF5|NETO1_HUMAN	tr|H2PEP6|H2PEP6_PONAB	25.943	212	116	4	41	252	349	519	3.93e-12	75.1
sp|Q8TDF5|NETO1_HUMAN	tr|H2PEP6|H2PEP6_PONAB	30.000	100	69	1	60	159	890	988	2.52e-05	53.1
sp|Q8TDF5|NETO1_HUMAN	tr|A0A2R9BZZ5|A0A2R9BZZ5_PANPA	26.939	245	161	3	47	290	802	1029	3.34e-23	110
sp|Q8TDF5|NETO1_HUMAN	tr|A0A2R9BZZ5|A0A2R9BZZ5_PANPA	28.947	266	139	9	41	259	462	724	3.02e-20	100
sp|Q8TDF5|NETO1_HUMAN	tr|A0A2R9BZZ5|A0A2R9BZZ5_PANPA	25.681	257	162	4	51	281	650	903	6.45e-18	93.6
sp|Q8TDF5|NETO1_HUMAN	tr|A0A2R9BZZ5|A0A2R9BZZ5_PANPA	25.106	235	131	5	41	252	349	561	2.65e-13	79.0
sp|Q8TDF5|NETO1_HUMAN	tr|A0A2R9BZZ5|A0A2R9BZZ5_PANPA	30.000	100	69	1	60	159	932	1030	5.10e-05	52.4
sp|Q8TDF5|NETO1_HUMAN	tr|H0ZAA2|H0ZAA2_TAEGU	27.984	243	153	8	51	289	733	957	3.40e-23	109
sp|Q8TDF5|NETO1_HUMAN	tr|H0ZAA2|H0ZAA2_TAEGU	30.738	244	137	6	47	263	417	655	1.05e-21	105
sp|Q8TDF5|NETO1_HUMAN	tr|H0ZAA2|H0ZAA2_TAEGU	26.022	269	165	5	41	281	568	830	5.16e-20	100
sp|Q8TDF5|NETO1_HUMAN	tr|H0ZAA2|H0ZAA2_TAEGU	26.601	203	126	5	51	252	308	488	2.93e-13	78.6
sp|Q8TDF5|NETO1_HUMAN	tr|A0A4X2L5Z6|A0A4X2L5Z6_VOMUR	28.617	311	187	12	47	328	470	774	3.45e-23	109
sp|Q8TDF5|NETO1_HUMAN	tr|A0A4X2L5Z6|A0A4X2L5Z6_VOMUR	26.971	241	158	6	47	286	782	1005	2.42e-22	107
sp|Q8TDF5|NETO1_HUMAN	tr|A0A4X2L5Z6|A0A4X2L5Z6_VOMUR	29.208	202	122	3	51	252	361	541	7.29e-18	93.2
sp|Q8TDF5|NETO1_HUMAN	tr|A0A4X2L5Z6|A0A4X2L5Z6_VOMUR	24.825	286	184	5	22	281	603	883	2.29e-17	91.7
sp|Q8TDF5|NETO1_HUMAN	tr|B7ZS79|B7ZS79_XENLA	27.679	336	200	9	41	345	426	749	3.55e-23	109
sp|Q8TDF5|NETO1_HUMAN	tr|B7ZS79|B7ZS79_XENLA	26.446	242	158	5	51	289	747	971	7.20e-19	96.3
sp|Q8TDF5|NETO1_HUMAN	tr|B7ZS79|B7ZS79_XENLA	24.498	249	165	5	37	284	309	535	2.64e-14	82.0
sp|Q8TDF5|NETO1_HUMAN	tr|W5Q415|W5Q415_SHEEP	30.738	244	140	8	41	259	491	730	3.76e-23	109
sp|Q8TDF5|NETO1_HUMAN	tr|W5Q415|W5Q415_SHEEP	26.908	249	156	4	47	290	808	1035	1.58e-22	107
sp|Q8TDF5|NETO1_HUMAN	tr|W5Q415|W5Q415_SHEEP	24.427	262	169	4	51	286	656	914	4.89e-17	90.9
sp|Q8TDF5|NETO1_HUMAN	tr|W5Q415|W5Q415_SHEEP	27.358	212	132	4	41	252	378	567	2.12e-16	88.6
sp|Q8TDF5|NETO1_HUMAN	tr|W5Q415|W5Q415_SHEEP	30.000	100	69	1	60	159	938	1036	6.96e-05	52.0
sp|Q8TDF5|NETO1_HUMAN	tr|A0A151PB12|A0A151PB12_ALLMI	28.571	308	191	9	47	328	458	762	3.95e-23	109
sp|Q8TDF5|NETO1_HUMAN	tr|A0A151PB12|A0A151PB12_ALLMI	25.926	243	162	3	47	288	770	995	1.18e-22	108
sp|Q8TDF5|NETO1_HUMAN	tr|A0A151PB12|A0A151PB12_ALLMI	27.753	227	143	3	51	277	349	554	4.54e-18	94.0
sp|Q8TDF5|NETO1_HUMAN	tr|A0A151PB12|A0A151PB12_ALLMI	24.809	262	168	4	51	286	618	876	5.27e-18	93.6
sp|Q8TDF5|NETO1_HUMAN	tr|G1L065|G1L065_AILME	30.342	234	139	5	49	259	440	672	4.08e-23	109
sp|Q8TDF5|NETO1_HUMAN	tr|G1L065|G1L065_AILME	26.582	237	156	3	51	286	754	973	2.05e-22	107
sp|Q8TDF5|NETO1_HUMAN	tr|G1L065|G1L065_AILME	25.090	279	171	7	38	286	586	856	1.62e-17	92.0
sp|Q8TDF5|NETO1_HUMAN	tr|G1L065|G1L065_AILME	27.094	203	125	4	51	252	329	509	1.03e-14	83.2
sp|Q8TDF5|NETO1_HUMAN	tr|G1L065|G1L065_AILME	30.968	155	93	5	7	155	828	974	6.59e-09	64.7
sp|Q8TDF5|NETO1_HUMAN	tr|G3PQR1|G3PQR1_GASAC	32.579	221	125	6	41	253	1	205	4.12e-23	109
sp|Q8TDF5|NETO1_HUMAN	tr|G3PQR1|G3PQR1_GASAC	39.823	113	63	1	48	155	128	240	2.24e-12	75.9
sp|Q8TDF5|NETO1_HUMAN	tr|M3W770|M3W770_FELCA	31.933	238	130	7	49	259	471	703	4.24e-23	109
sp|Q8TDF5|NETO1_HUMAN	tr|M3W770|M3W770_FELCA	26.693	251	165	4	37	286	772	1004	1.14e-21	105
sp|Q8TDF5|NETO1_HUMAN	tr|M3W770|M3W770_FELCA	25.180	278	170	7	39	286	618	887	2.49e-18	94.7
sp|Q8TDF5|NETO1_HUMAN	tr|M3W770|M3W770_FELCA	27.094	203	125	4	51	252	360	540	1.53e-14	82.8
sp|Q8TDF5|NETO1_HUMAN	tr|M3W770|M3W770_FELCA	30.968	155	93	5	7	155	859	1005	9.33e-08	61.2
sp|Q8TDF5|NETO1_HUMAN	tr|A0A1U7RIX8|A0A1U7RIX8_ALLSI	28.571	308	191	9	47	328	458	762	4.36e-23	109
sp|Q8TDF5|NETO1_HUMAN	tr|A0A1U7RIX8|A0A1U7RIX8_ALLSI	25.926	243	162	3	47	288	770	995	7.93e-23	108
sp|Q8TDF5|NETO1_HUMAN	tr|A0A1U7RIX8|A0A1U7RIX8_ALLSI	27.753	227	143	3	51	277	349	554	4.96e-18	94.0
sp|Q8TDF5|NETO1_HUMAN	tr|A0A1U7RIX8|A0A1U7RIX8_ALLSI	24.809	262	168	4	51	286	618	876	5.91e-18	93.6
sp|Q8TDF5|NETO1_HUMAN	tr|A0A1L8H230|A0A1L8H230_XENLA	27.976	336	199	9	41	345	425	748	4.48e-23	109
sp|Q8TDF5|NETO1_HUMAN	tr|A0A1L8H230|A0A1L8H230_XENLA	26.446	242	158	5	51	289	746	970	1.20e-17	92.4
sp|Q8TDF5|NETO1_HUMAN	tr|A0A1L8H230|A0A1L8H230_XENLA	26.540	211	133	5	41	251	312	500	2.35e-13	79.0
sp|Q8TDF5|NETO1_HUMAN	tr|M3WHZ6|M3WHZ6_FELCA	26.160	237	157	3	51	286	758	977	4.68e-23	109
sp|Q8TDF5|NETO1_HUMAN	tr|M3WHZ6|M3WHZ6_FELCA	28.190	337	197	12	41	345	437	760	8.97e-21	102
sp|Q8TDF5|NETO1_HUMAN	tr|M3WHZ6|M3WHZ6_FELCA	26.966	267	165	5	41	281	593	855	4.09e-20	100
sp|Q8TDF5|NETO1_HUMAN	tr|M3WHZ6|M3WHZ6_FELCA	25.551	227	148	3	51	277	333	538	9.14e-14	80.5
sp|Q8TDF5|NETO1_HUMAN	tr|M3WHZ6|M3WHZ6_FELCA	27.941	136	86	3	24	155	851	978	6.49e-07	58.5
sp|Q8TDF5|NETO1_HUMAN	tr|F1PE27|F1PE27_CANLF	31.933	238	130	7	49	259	478	710	4.73e-23	109
sp|Q8TDF5|NETO1_HUMAN	tr|F1PE27|F1PE27_CANLF	27.344	256	164	6	37	289	779	1015	7.51e-19	96.3
sp|Q8TDF5|NETO1_HUMAN	tr|F1PE27|F1PE27_CANLF	23.551	276	177	5	39	286	625	894	4.10e-17	90.9
sp|Q8TDF5|NETO1_HUMAN	tr|F1PE27|F1PE27_CANLF	27.650	217	133	5	37	252	354	547	4.53e-15	84.3
sp|Q8TDF5|NETO1_HUMAN	tr|F1PE27|F1PE27_CANLF	30.323	155	93	6	7	155	866	1011	1.69e-04	50.4
sp|Q8TDF5|NETO1_HUMAN	tr|A0A452FYP8|A0A452FYP8_CAPHI	30.252	238	138	7	47	259	467	701	4.75e-23	109
sp|Q8TDF5|NETO1_HUMAN	tr|A0A452FYP8|A0A452FYP8_CAPHI	26.908	249	156	4	47	290	779	1006	9.71e-23	108
sp|Q8TDF5|NETO1_HUMAN	tr|A0A452FYP8|A0A452FYP8_CAPHI	25.191	262	167	4	51	286	627	885	1.66e-18	95.1
sp|Q8TDF5|NETO1_HUMAN	tr|A0A452FYP8|A0A452FYP8_CAPHI	27.358	212	132	4	41	252	349	538	1.80e-16	89.0
sp|Q8TDF5|NETO1_HUMAN	tr|A0A452FYP8|A0A452FYP8_CAPHI	30.000	100	69	1	60	159	909	1007	7.03e-05	52.0
sp|Q8TDF5|NETO1_HUMAN	tr|A0A5F9DSM9|A0A5F9DSM9_RABIT	27.273	242	156	4	51	289	438	662	4.77e-23	108
sp|Q8TDF5|NETO1_HUMAN	tr|A0A5F9DSM9|A0A5F9DSM9_RABIT	29.832	238	135	6	49	259	124	356	5.62e-22	105
sp|Q8TDF5|NETO1_HUMAN	tr|A0A5F9DSM9|A0A5F9DSM9_RABIT	24.275	276	175	5	39	286	271	540	4.49e-17	90.5
sp|Q8TDF5|NETO1_HUMAN	tr|A0A5F9DSM9|A0A5F9DSM9_RABIT	32.903	155	90	4	7	155	512	658	4.86e-10	68.2
sp|Q8TDF5|NETO1_HUMAN	tr|A0A384BQW4|A0A384BQW4_URSMA	30.342	234	139	5	49	259	435	667	4.78e-23	109
sp|Q8TDF5|NETO1_HUMAN	tr|A0A384BQW4|A0A384BQW4_URSMA	26.953	256	166	5	37	289	736	973	1.32e-21	105
sp|Q8TDF5|NETO1_HUMAN	tr|A0A384BQW4|A0A384BQW4_URSMA	25.090	279	171	7	38	286	581	851	1.78e-17	92.0
sp|Q8TDF5|NETO1_HUMAN	tr|A0A384BQW4|A0A384BQW4_URSMA	27.094	203	125	4	51	252	324	504	8.93e-15	83.6
sp|Q8TDF5|NETO1_HUMAN	tr|A0A2I0LWB3|A0A2I0LWB3_COLLI	27.653	311	190	8	47	328	463	767	4.78e-23	109
sp|Q8TDF5|NETO1_HUMAN	tr|A0A2I0LWB3|A0A2I0LWB3_COLLI	26.939	245	161	4	47	290	775	1002	8.86e-23	108
sp|Q8TDF5|NETO1_HUMAN	tr|A0A2I0LWB3|A0A2I0LWB3_COLLI	25.191	262	167	4	51	286	623	881	6.95e-19	96.7
sp|Q8TDF5|NETO1_HUMAN	tr|A0A2I0LWB3|A0A2I0LWB3_COLLI	28.713	202	123	3	51	252	354	534	1.75e-17	92.0
sp|Q8TDF5|NETO1_HUMAN	tr|A0A2I0LWB3|A0A2I0LWB3_COLLI	30.000	100	69	1	60	159	905	1003	4.34e-06	55.8
sp|Q8TDF5|NETO1_HUMAN	tr|K7FAR3|K7FAR3_PELSI	27.597	308	194	9	47	328	461	765	5.13e-23	109
sp|Q8TDF5|NETO1_HUMAN	tr|K7FAR3|K7FAR3_PELSI	25.926	243	162	5	47	288	773	998	3.37e-22	106
sp|Q8TDF5|NETO1_HUMAN	tr|K7FAR3|K7FAR3_PELSI	24.514	257	165	4	51	281	621	874	2.24e-17	91.7
sp|Q8TDF5|NETO1_HUMAN	tr|K7FAR3|K7FAR3_PELSI	28.713	202	123	3	51	252	352	532	2.69e-17	91.7
sp|Q8TDF5|NETO1_HUMAN	tr|F1MF35|F1MF35_BOVIN	31.092	238	132	6	49	259	476	708	5.17e-23	109
sp|Q8TDF5|NETO1_HUMAN	tr|F1MF35|F1MF35_BOVIN	27.004	237	155	3	51	286	790	1009	2.49e-22	107
sp|Q8TDF5|NETO1_HUMAN	tr|F1MF35|F1MF35_BOVIN	26.697	221	136	5	51	270	365	560	9.10e-15	83.6
sp|Q8TDF5|NETO1_HUMAN	tr|F1MF35|F1MF35_BOVIN	30.323	155	94	5	7	155	864	1010	1.66e-07	60.5
sp|Q8TDF5|NETO1_HUMAN	tr|A0A2U3XWF8|A0A2U3XWF8_LEPWE	31.933	238	130	7	49	259	638	870	5.30e-23	109
sp|Q8TDF5|NETO1_HUMAN	tr|A0A2U3XWF8|A0A2U3XWF8_LEPWE	26.953	256	166	5	37	289	939	1176	2.66e-22	107
sp|Q8TDF5|NETO1_HUMAN	tr|A0A2U3XWF8|A0A2U3XWF8_LEPWE	24.820	278	171	7	39	286	785	1054	2.28e-18	95.1
sp|Q8TDF5|NETO1_HUMAN	tr|A0A2U3XWF8|A0A2U3XWF8_LEPWE	27.094	203	125	4	51	252	527	707	1.89e-14	82.4
sp|Q8TDF5|NETO1_HUMAN	tr|A0A2U3XWF8|A0A2U3XWF8_LEPWE	30.323	155	94	5	7	155	1026	1172	1.47e-07	60.5
sp|Q8TDF5|NETO1_HUMAN	tr|G3UU46|G3UU46_MELGA	30.374	214	131	4	47	259	778	974	5.69e-23	109
sp|Q8TDF5|NETO1_HUMAN	tr|G3UU46|G3UU46_MELGA	25.292	257	163	4	51	281	626	879	4.83e-18	94.0
sp|Q8TDF5|NETO1_HUMAN	tr|G3UU46|G3UU46_MELGA	39.286	112	66	2	41	152	345	454	8.01e-13	77.4
sp|Q8TDF5|NETO1_HUMAN	tr|F7DMD5|F7DMD5_HORSE	31.092	238	132	6	49	259	476	708	5.76e-23	109
sp|Q8TDF5|NETO1_HUMAN	tr|F7DMD5|F7DMD5_HORSE	27.092	251	164	4	37	286	777	1009	9.66e-23	108
sp|Q8TDF5|NETO1_HUMAN	tr|F7DMD5|F7DMD5_HORSE	24.275	276	175	5	39	286	623	892	6.12e-18	93.6
sp|Q8TDF5|NETO1_HUMAN	tr|F7DMD5|F7DMD5_HORSE	27.586	203	124	4	51	252	365	545	1.93e-14	82.4
sp|Q8TDF5|NETO1_HUMAN	tr|F7DMD5|F7DMD5_HORSE	30.667	150	90	5	12	155	869	1010	1.74e-07	60.1
sp|Q8TDF5|NETO1_HUMAN	tr|A0A2Y9DVQ9|A0A2Y9DVQ9_TRIMA	25.738	237	158	3	51	286	758	977	5.80e-23	109
sp|Q8TDF5|NETO1_HUMAN	tr|A0A2Y9DVQ9|A0A2Y9DVQ9_TRIMA	28.190	337	197	12	41	345	437	760	8.66e-21	102
sp|Q8TDF5|NETO1_HUMAN	tr|A0A2Y9DVQ9|A0A2Y9DVQ9_TRIMA	26.966	267	165	5	41	281	593	855	4.84e-20	100
sp|Q8TDF5|NETO1_HUMAN	tr|A0A2Y9DVQ9|A0A2Y9DVQ9_TRIMA	25.551	227	148	3	51	277	333	538	1.06e-13	80.1
sp|Q8TDF5|NETO1_HUMAN	tr|A0A2Y9DVQ9|A0A2Y9DVQ9_TRIMA	30.882	136	82	4	24	155	851	978	1.74e-08	63.5
sp|Q8TDF5|NETO1_HUMAN	tr|A0A452DUH1|A0A452DUH1_CAPHI	31.092	238	132	6	49	259	476	708	5.96e-23	109
sp|Q8TDF5|NETO1_HUMAN	tr|A0A452DUH1|A0A452DUH1_CAPHI	26.493	268	170	6	24	286	764	1009	8.28e-22	105
sp|Q8TDF5|NETO1_HUMAN	tr|A0A452DUH1|A0A452DUH1_CAPHI	25.540	278	169	7	39	286	623	892	1.08e-17	92.8
sp|Q8TDF5|NETO1_HUMAN	tr|A0A452DUH1|A0A452DUH1_CAPHI	26.697	221	136	5	51	270	365	560	1.52e-14	82.8
sp|Q8TDF5|NETO1_HUMAN	tr|A0A452DUH1|A0A452DUH1_CAPHI	30.323	155	94	5	7	155	864	1010	2.14e-07	60.1
sp|Q8TDF5|NETO1_HUMAN	tr|W5PDD2|W5PDD2_SHEEP	31.092	238	132	6	49	259	350	582	6.04e-23	108
sp|Q8TDF5|NETO1_HUMAN	tr|W5PDD2|W5PDD2_SHEEP	26.296	270	170	7	24	286	638	885	5.03e-18	93.6
sp|Q8TDF5|NETO1_HUMAN	tr|W5PDD2|W5PDD2_SHEEP	25.540	278	169	7	39	286	497	766	9.23e-18	92.8
sp|Q8TDF5|NETO1_HUMAN	tr|W5PDD2|W5PDD2_SHEEP	26.697	221	136	5	51	270	239	434	8.10e-15	83.6
sp|Q8TDF5|NETO1_HUMAN	tr|W5PDD2|W5PDD2_SHEEP	28.025	157	97	6	7	155	738	886	0.11	41.6
sp|Q8TDF5|NETO1_HUMAN	tr|A0A384C737|A0A384C737_URSMA	25.207	242	157	5	51	289	2227	2447	6.12e-23	109
sp|Q8TDF5|NETO1_HUMAN	tr|A0A384C737|A0A384C737_URSMA	28.085	235	148	5	49	280	1051	1267	6.10e-21	103
sp|Q8TDF5|NETO1_HUMAN	tr|A0A384C737|A0A384C737_URSMA	29.032	248	154	5	41	285	1617	1845	1.03e-20	102
sp|Q8TDF5|NETO1_HUMAN	tr|A0A384C737|A0A384C737_URSMA	28.692	237	135	7	51	279	1397	1607	8.32e-19	96.7
sp|Q8TDF5|NETO1_HUMAN	tr|A0A384C737|A0A384C737_URSMA	29.237	236	138	6	51	282	1171	1381	9.17e-19	96.7
sp|Q8TDF5|NETO1_HUMAN	tr|A0A384C737|A0A384C737_URSMA	26.908	249	163	7	51	294	3043	3277	2.45e-15	85.9
sp|Q8TDF5|NETO1_HUMAN	tr|A0A384C737|A0A384C737_URSMA	29.200	250	141	9	48	294	2692	2908	6.34e-15	84.3
sp|Q8TDF5|NETO1_HUMAN	tr|A0A384C737|A0A384C737_URSMA	27.103	214	134	6	40	253	586	777	6.50e-15	84.3
sp|Q8TDF5|NETO1_HUMAN	tr|A0A384C737|A0A384C737_URSMA	24.790	238	159	4	51	286	3401	3620	2.90e-14	82.4
sp|Q8TDF5|NETO1_HUMAN	tr|A0A384C737|A0A384C737_URSMA	28.497	193	120	4	51	243	821	995	4.56e-13	78.6
sp|Q8TDF5|NETO1_HUMAN	tr|A0A384C737|A0A384C737_URSMA	25.182	274	173	12	15	280	2542	2791	8.43e-13	77.8
sp|Q8TDF5|NETO1_HUMAN	tr|A0A384C737|A0A384C737_URSMA	24.706	255	166	9	41	284	2089	2328	1.06e-12	77.4
sp|Q8TDF5|NETO1_HUMAN	tr|A0A384C737|A0A384C737_URSMA	28.571	217	114	9	50	253	1508	1696	1.57e-10	70.5
sp|Q8TDF5|NETO1_HUMAN	tr|A0A384C737|A0A384C737_URSMA	24.638	207	132	5	51	253	2926	3112	6.91e-10	68.2
sp|Q8TDF5|NETO1_HUMAN	tr|A0A384C737|A0A384C737_URSMA	29.508	183	112	5	51	230	2458	2626	1.65e-09	67.0
sp|Q8TDF5|NETO1_HUMAN	tr|A0A384C737|A0A384C737_URSMA	24.645	211	133	6	53	256	3165	3356	1.99e-09	66.6
sp|Q8TDF5|NETO1_HUMAN	tr|A0A384C737|A0A384C737_URSMA	24.022	179	113	5	41	218	1975	2131	2.55e-09	66.2
sp|Q8TDF5|NETO1_HUMAN	tr|A0A384C737|A0A384C737_URSMA	25.854	205	132	5	51	253	937	1123	6.03e-09	65.1
sp|Q8TDF5|NETO1_HUMAN	tr|A0A384C737|A0A384C737_URSMA	25.123	203	127	5	51	252	1286	1464	8.42e-09	64.7
sp|Q8TDF5|NETO1_HUMAN	tr|A0A384C737|A0A384C737_URSMA	24.167	240	164	8	51	284	1858	2085	4.53e-08	62.4
sp|Q8TDF5|NETO1_HUMAN	tr|A0A384C737|A0A384C737_URSMA	25.346	217	130	9	39	253	703	889	7.20e-07	58.5
sp|Q8TDF5|NETO1_HUMAN	tr|A0A384C737|A0A384C737_URSMA	21.186	236	166	5	62	295	491	708	9.64e-07	58.2
sp|Q8TDF5|NETO1_HUMAN	tr|A0A384C737|A0A384C737_URSMA	31.707	123	75	6	35	153	3502	3619	4.81e-04	49.3
sp|Q8TDF5|NETO1_HUMAN	tr|A0A384C737|A0A384C737_URSMA	19.529	297	205	10	5	294	2767	3036	0.051	42.7
sp|Q8TDF5|NETO1_HUMAN	tr|A0A151N9C1|A0A151N9C1_ALLMI	29.921	254	147	7	7	253	3	232	6.31e-23	108
sp|Q8TDF5|NETO1_HUMAN	tr|A0A151N9C1|A0A151N9C1_ALLMI	29.310	174	93	7	51	214	158	311	6.80e-10	67.8
sp|Q8TDF5|NETO1_HUMAN	tr|G1TEH0|G1TEH0_RABIT	30.894	246	137	8	41	259	337	576	6.59e-23	108
sp|Q8TDF5|NETO1_HUMAN	tr|G1TEH0|G1TEH0_RABIT	28.662	157	92	2	96	252	277	413	3.79e-12	74.7
sp|Q8TDF5|NETO1_HUMAN	tr|G1TEH0|G1TEH0_RABIT	31.373	102	69	1	51	152	502	602	2.95e-09	65.5
sp|Q8TDF5|NETO1_HUMAN	tr|F1N0X6|F1N0X6_BOVIN	30.252	238	138	7	47	259	467	701	6.67e-23	108
sp|Q8TDF5|NETO1_HUMAN	tr|F1N0X6|F1N0X6_BOVIN	26.908	249	156	4	47	290	779	1006	2.54e-22	107
sp|Q8TDF5|NETO1_HUMAN	tr|F1N0X6|F1N0X6_BOVIN	24.903	257	164	4	51	281	627	880	4.65e-17	90.9
sp|Q8TDF5|NETO1_HUMAN	tr|F1N0X6|F1N0X6_BOVIN	27.358	212	132	4	41	252	349	538	1.95e-16	89.0
sp|Q8TDF5|NETO1_HUMAN	tr|F1N0X6|F1N0X6_BOVIN	30.000	100	69	1	60	159	909	1007	6.91e-05	52.0
sp|Q8TDF5|NETO1_HUMAN	tr|R0L1R7|R0L1R7_ANAPL	27.653	311	190	8	47	328	457	761	6.69e-23	108
sp|Q8TDF5|NETO1_HUMAN	tr|R0L1R7|R0L1R7_ANAPL	26.939	245	161	4	47	290	769	996	9.91e-23	108
sp|Q8TDF5|NETO1_HUMAN	tr|R0L1R7|R0L1R7_ANAPL	25.191	262	167	4	51	286	617	875	2.22e-18	94.7
sp|Q8TDF5|NETO1_HUMAN	tr|R0L1R7|R0L1R7_ANAPL	28.713	202	123	3	51	252	348	528	4.47e-17	90.9
sp|Q8TDF5|NETO1_HUMAN	tr|R0L1R7|R0L1R7_ANAPL	31.000	100	68	1	60	159	899	997	2.89e-06	56.2
sp|Q8TDF5|NETO1_HUMAN	tr|G1NX28|G1NX28_MYOLU	28.049	246	149	6	51	289	765	989	6.84e-23	108
sp|Q8TDF5|NETO1_HUMAN	tr|G1NX28|G1NX28_MYOLU	28.340	247	145	6	41	259	437	679	3.41e-16	88.2
sp|Q8TDF5|NETO1_HUMAN	tr|G1NX28|G1NX28_MYOLU	25.551	227	148	3	51	277	333	538	9.92e-14	80.1
sp|Q8TDF5|NETO1_HUMAN	tr|G1NX28|G1NX28_MYOLU	22.656	256	169	4	59	286	613	867	2.10e-11	72.8
sp|Q8TDF5|NETO1_HUMAN	tr|G5E806|G5E806_MELGA	28.269	283	178	8	38	312	24	289	6.87e-23	108
sp|Q8TDF5|NETO1_HUMAN	tr|G5E806|G5E806_MELGA	28.488	172	103	5	48	214	154	310	9.09e-11	70.9
sp|Q8TDF5|NETO1_HUMAN	tr|A0A1U7RUT4|A0A1U7RUT4_ALLSI	30.469	256	143	7	7	253	3	232	6.90e-23	108
sp|Q8TDF5|NETO1_HUMAN	tr|A0A1U7RUT4|A0A1U7RUT4_ALLSI	29.885	174	92	7	51	214	158	311	1.49e-10	70.1
sp|Q8TDF5|NETO1_HUMAN	tr|H0YRS9|H0YRS9_TAEGU	29.675	246	149	7	31	269	15	243	6.96e-23	108
sp|Q8TDF5|NETO1_HUMAN	tr|H0YRS9|H0YRS9_TAEGU	34.211	152	86	3	51	196	154	297	1.45e-14	82.8
sp|Q8TDF5|NETO1_HUMAN	tr|A0A067QWG8|A0A067QWG8_ZOONE	28.641	206	130	2	48	253	940	1128	7.11e-23	108
sp|Q8TDF5|NETO1_HUMAN	tr|A0A067QWG8|A0A067QWG8_ZOONE	29.304	273	158	10	41	284	621	887	2.90e-19	97.8
sp|Q8TDF5|NETO1_HUMAN	tr|A0A067QWG8|A0A067QWG8_ZOONE	23.622	254	160	4	51	275	785	1033	1.00e-13	80.1
sp|Q8TDF5|NETO1_HUMAN	tr|A0A067QWG8|A0A067QWG8_ZOONE	26.337	243	151	8	68	306	532	750	3.49e-09	65.9
sp|Q8TDF5|NETO1_HUMAN	tr|A0A067QWG8|A0A067QWG8_ZOONE	27.119	118	77	4	14	130	1026	1135	0.52	39.3
sp|Q8TDF5|NETO1_HUMAN	tr|A0A3B4VE51|A0A3B4VE51_SERDU	27.542	236	154	4	51	285	588	807	7.12e-23	109
sp|Q8TDF5|NETO1_HUMAN	tr|A0A3B4VE51|A0A3B4VE51_SERDU	30.093	216	120	4	45	253	1046	1237	1.78e-22	108
sp|Q8TDF5|NETO1_HUMAN	tr|A0A3B4VE51|A0A3B4VE51_SERDU	28.315	279	175	7	12	289	668	922	2.96e-22	107
sp|Q8TDF5|NETO1_HUMAN	tr|A0A3B4VE51|A0A3B4VE51_SERDU	23.358	274	188	4	14	284	2187	2441	2.34e-21	104
sp|Q8TDF5|NETO1_HUMAN	tr|A0A3B4VE51|A0A3B4VE51_SERDU	28.780	205	121	5	49	251	1747	1928	3.62e-17	91.7
sp|Q8TDF5|NETO1_HUMAN	tr|A0A3B4VE51|A0A3B4VE51_SERDU	26.172	256	165	6	7	256	3112	3349	6.17e-17	90.9
sp|Q8TDF5|NETO1_HUMAN	tr|A0A3B4VE51|A0A3B4VE51_SERDU	25.472	212	140	3	45	256	3387	3580	1.19e-16	89.7
sp|Q8TDF5|NETO1_HUMAN	tr|A0A3B4VE51|A0A3B4VE51_SERDU	26.829	246	158	7	41	284	1160	1385	1.45e-16	89.7
sp|Q8TDF5|NETO1_HUMAN	tr|A0A3B4VE51|A0A3B4VE51_SERDU	25.991	227	156	3	37	263	3024	3238	1.75e-16	89.4
sp|Q8TDF5|NETO1_HUMAN	tr|A0A3B4VE51|A0A3B4VE51_SERDU	26.601	203	127	6	51	251	818	1000	8.62e-16	87.0
sp|Q8TDF5|NETO1_HUMAN	tr|A0A3B4VE51|A0A3B4VE51_SERDU	27.670	206	128	7	53	255	2696	2883	3.51e-14	82.0
sp|Q8TDF5|NETO1_HUMAN	tr|A0A3B4VE51|A0A3B4VE51_SERDU	29.778	225	133	7	41	260	924	1128	4.03e-14	81.6
sp|Q8TDF5|NETO1_HUMAN	tr|A0A3B4VE51|A0A3B4VE51_SERDU	22.373	295	202	7	9	298	3233	3505	4.06e-14	81.6
sp|Q8TDF5|NETO1_HUMAN	tr|A0A3B4VE51|A0A3B4VE51_SERDU	23.755	261	177	6	40	297	460	701	8.57e-14	80.9
sp|Q8TDF5|NETO1_HUMAN	tr|A0A3B4VE51|A0A3B4VE51_SERDU	24.800	250	150	6	48	286	1513	1735	1.52e-13	80.1
sp|Q8TDF5|NETO1_HUMAN	tr|A0A3B4VE51|A0A3B4VE51_SERDU	21.591	264	186	8	8	267	2063	2309	2.47e-13	79.3
sp|Q8TDF5|NETO1_HUMAN	tr|A0A3B4VE51|A0A3B4VE51_SERDU	23.129	294	198	10	6	294	2299	2569	4.08e-13	78.6
sp|Q8TDF5|NETO1_HUMAN	tr|A0A3B4VE51|A0A3B4VE51_SERDU	23.333	240	163	4	51	288	1284	1504	1.30e-12	77.0
sp|Q8TDF5|NETO1_HUMAN	tr|A0A3B4VE51|A0A3B4VE51_SERDU	23.828	256	159	11	43	284	1973	2206	8.61e-11	71.2
sp|Q8TDF5|NETO1_HUMAN	tr|A0A3B4VE51|A0A3B4VE51_SERDU	24.066	241	158	5	48	279	1859	2083	2.28e-09	66.6
sp|Q8TDF5|NETO1_HUMAN	tr|A0A3B4VE51|A0A3B4VE51_SERDU	25.490	204	131	5	48	251	2922	3104	3.86e-09	65.9
sp|Q8TDF5|NETO1_HUMAN	tr|A0A3B4VE51|A0A3B4VE51_SERDU	26.455	189	118	4	65	251	1645	1814	5.44e-09	65.5
sp|Q8TDF5|NETO1_HUMAN	tr|A0A3B4VE51|A0A3B4VE51_SERDU	23.077	247	162	9	14	255	2541	2764	9.26e-09	64.7
sp|Q8TDF5|NETO1_HUMAN	tr|F7IMQ5|F7IMQ5_CALJA	28.070	285	180	8	36	312	23	290	7.16e-23	108
sp|Q8TDF5|NETO1_HUMAN	tr|A0A2U4BFN5|A0A2U4BFN5_TURTR	30.515	272	151	8	41	282	444	707	7.17e-23	108
sp|Q8TDF5|NETO1_HUMAN	tr|A0A2U4BFN5|A0A2U4BFN5_TURTR	24.603	252	169	5	41	289	600	833	1.70e-19	98.2
sp|Q8TDF5|NETO1_HUMAN	tr|A0A2U4BFN5|A0A2U4BFN5_TURTR	25.551	227	148	3	51	277	340	545	1.13e-13	79.7
sp|Q8TDF5|NETO1_HUMAN	tr|A0A2U4BFN5|A0A2U4BFN5_TURTR	29.412	136	84	3	24	155	702	829	1.16e-07	60.8
sp|Q8TDF5|NETO1_HUMAN	tr|L5L857|L5L857_PTEAL	28.049	246	149	6	51	289	704	928	7.57e-23	108
sp|Q8TDF5|NETO1_HUMAN	tr|L5L857|L5L857_PTEAL	28.190	337	197	12	41	345	383	706	6.46e-21	102
sp|Q8TDF5|NETO1_HUMAN	tr|L5L857|L5L857_PTEAL	26.592	267	166	5	41	281	539	801	2.30e-19	97.8
sp|Q8TDF5|NETO1_HUMAN	tr|L5L857|L5L857_PTEAL	25.551	227	148	3	51	277	279	484	7.48e-14	80.5
sp|Q8TDF5|NETO1_HUMAN	tr|L5L857|L5L857_PTEAL	27.941	136	86	3	24	155	797	924	5.01e-07	58.5
sp|Q8TDF5|NETO1_HUMAN	tr|F7BZQ3|F7BZQ3_XENTR	28.287	251	161	5	37	286	674	906	7.96e-23	108
sp|Q8TDF5|NETO1_HUMAN	tr|F7BZQ3|F7BZQ3_XENTR	28.613	346	195	13	41	345	355	689	4.34e-22	106
sp|Q8TDF5|NETO1_HUMAN	tr|F7BZQ3|F7BZQ3_XENTR	24.828	290	183	6	31	286	501	789	4.69e-17	90.5
sp|Q8TDF5|NETO1_HUMAN	tr|F7BZQ3|F7BZQ3_XENTR	28.302	212	130	4	41	252	242	431	2.07e-14	82.4
sp|Q8TDF5|NETO1_HUMAN	tr|F7BZQ3|F7BZQ3_XENTR	27.673	159	101	4	7	159	761	911	1.44e-07	60.5
sp|Q8TDF5|NETO1_HUMAN	tr|G1PNS5|G1PNS5_MYOLU	27.419	310	188	10	14	312	10	293	8.03e-23	108
sp|Q8TDF5|NETO1_HUMAN	tr|G3T1C0|G3T1C0_LOXAF	31.513	238	131	6	49	259	478	710	8.16e-23	108
sp|Q8TDF5|NETO1_HUMAN	tr|G3T1C0|G3T1C0_LOXAF	27.004	237	155	3	51	286	792	1011	5.60e-22	106
sp|Q8TDF5|NETO1_HUMAN	tr|G3T1C0|G3T1C0_LOXAF	23.913	276	176	5	39	286	625	894	7.60e-16	87.0
sp|Q8TDF5|NETO1_HUMAN	tr|G3T1C0|G3T1C0_LOXAF	27.094	203	125	4	51	252	367	547	1.55e-14	82.8
sp|Q8TDF5|NETO1_HUMAN	tr|G3T1C0|G3T1C0_LOXAF	30.968	155	93	5	7	155	866	1012	1.00e-07	60.8
sp|Q8TDF5|NETO1_HUMAN	tr|M3Z037|M3Z037_MUSPF	31.513	238	131	7	49	259	333	565	8.27e-23	108
sp|Q8TDF5|NETO1_HUMAN	tr|M3Z037|M3Z037_MUSPF	26.693	251	165	4	37	286	634	866	3.42e-22	106
sp|Q8TDF5|NETO1_HUMAN	tr|M3Z037|M3Z037_MUSPF	24.820	278	171	7	39	286	480	749	3.90e-17	90.9
sp|Q8TDF5|NETO1_HUMAN	tr|M3Z037|M3Z037_MUSPF	27.094	203	125	4	51	252	222	402	1.02e-14	83.2
sp|Q8TDF5|NETO1_HUMAN	tr|M3Z037|M3Z037_MUSPF	31.333	150	89	5	12	155	726	867	1.16e-07	60.8
sp|Q8TDF5|NETO1_HUMAN	sp|P98063|BMP1_MOUSE	25.738	237	158	3	51	286	761	980	8.61e-23	108
sp|Q8TDF5|NETO1_HUMAN	sp|P98063|BMP1_MOUSE	28.190	337	197	12	41	345	440	763	7.59e-21	102
sp|Q8TDF5|NETO1_HUMAN	sp|P98063|BMP1_MOUSE	26.592	267	166	5	41	281	596	858	1.60e-19	98.6
sp|Q8TDF5|NETO1_HUMAN	sp|P98063|BMP1_MOUSE	25.551	227	148	3	51	277	336	541	4.48e-14	81.3
sp|Q8TDF5|NETO1_HUMAN	sp|P98063|BMP1_MOUSE	29.412	136	84	3	24	155	854	981	5.77e-08	61.6
sp|Q8TDF5|NETO1_HUMAN	tr|F6X9P6|F6X9P6_XENTR	28.516	256	162	6	37	289	777	1014	8.76e-23	108
sp|Q8TDF5|NETO1_HUMAN	tr|F6X9P6|F6X9P6_XENTR	28.613	346	195	13	41	345	458	792	5.22e-22	106
sp|Q8TDF5|NETO1_HUMAN	tr|F6X9P6|F6X9P6_XENTR	24.828	290	183	6	31	286	604	892	5.33e-17	90.5
sp|Q8TDF5|NETO1_HUMAN	tr|F6X9P6|F6X9P6_XENTR	28.302	212	130	4	41	252	345	534	1.66e-14	82.8
sp|Q8TDF5|NETO1_HUMAN	tr|F6X9P6|F6X9P6_XENTR	27.742	155	98	4	7	155	864	1010	1.19e-07	60.8
sp|Q8TDF5|NETO1_HUMAN	tr|A0A2Y9T6P1|A0A2Y9T6P1_PHYMC	26.446	242	158	4	51	289	756	980	8.89e-23	108
sp|Q8TDF5|NETO1_HUMAN	tr|A0A2Y9T6P1|A0A2Y9T6P1_PHYMC	27.893	337	198	12	41	345	435	758	1.32e-20	101
sp|Q8TDF5|NETO1_HUMAN	tr|A0A2Y9T6P1|A0A2Y9T6P1_PHYMC	26.592	267	166	5	41	281	591	853	4.31e-20	100
sp|Q8TDF5|NETO1_HUMAN	tr|A0A2Y9T6P1|A0A2Y9T6P1_PHYMC	26.087	230	143	4	51	277	331	536	1.10e-13	80.1
sp|Q8TDF5|NETO1_HUMAN	tr|A0A2Y9T6P1|A0A2Y9T6P1_PHYMC	29.412	136	84	3	24	155	849	976	5.28e-08	62.0
sp|Q8TDF5|NETO1_HUMAN	tr|W5PL47|W5PL47_SHEEP	26.033	242	159	4	51	289	759	983	8.99e-23	108
sp|Q8TDF5|NETO1_HUMAN	tr|W5PL47|W5PL47_SHEEP	27.596	337	199	12	41	345	438	761	2.97e-20	100
sp|Q8TDF5|NETO1_HUMAN	tr|W5PL47|W5PL47_SHEEP	26.966	267	165	5	41	281	594	856	3.74e-20	100
sp|Q8TDF5|NETO1_HUMAN	tr|W5PL47|W5PL47_SHEEP	25.551	227	148	3	51	277	334	539	7.68e-14	80.5
sp|Q8TDF5|NETO1_HUMAN	tr|W5PL47|W5PL47_SHEEP	28.676	136	85	3	24	155	852	979	2.10e-07	60.1
sp|Q8TDF5|NETO1_HUMAN	tr|G1PDH3|G1PDH3_MYOLU	31.092	238	132	6	49	259	473	705	9.22e-23	108
sp|Q8TDF5|NETO1_HUMAN	tr|G1PDH3|G1PDH3_MYOLU	27.490	251	163	4	37	286	774	1006	1.02e-22	108
sp|Q8TDF5|NETO1_HUMAN	tr|G1PDH3|G1PDH3_MYOLU	25.248	202	130	3	51	252	362	542	2.75e-14	82.0
sp|Q8TDF5|NETO1_HUMAN	tr|G1PDH3|G1PDH3_MYOLU	30.968	155	93	5	7	155	861	1007	1.55e-08	63.5
sp|Q8TDF5|NETO1_HUMAN	tr|A0A5G3H956|A0A5G3H956_XENTR	32.099	243	126	7	41	253	389	622	1.01e-22	108
sp|Q8TDF5|NETO1_HUMAN	tr|A0A5G3H956|A0A5G3H956_XENTR	25.620	242	156	5	51	289	710	930	3.08e-17	91.3
sp|Q8TDF5|NETO1_HUMAN	tr|A0A5G3H956|A0A5G3H956_XENTR	25.188	266	162	6	41	279	545	800	2.70e-14	82.0
sp|Q8TDF5|NETO1_HUMAN	tr|A0A5G3H956|A0A5G3H956_XENTR	24.096	249	166	5	37	284	272	498	1.50e-13	79.7
sp|Q8TDF5|NETO1_HUMAN	tr|A0A5F9C6G1|A0A5F9C6G1_RABIT	26.033	242	159	4	51	289	754	978	1.02e-22	108
sp|Q8TDF5|NETO1_HUMAN	tr|A0A5F9C6G1|A0A5F9C6G1_RABIT	28.190	337	197	12	41	345	433	756	9.27e-21	102
sp|Q8TDF5|NETO1_HUMAN	tr|A0A5F9C6G1|A0A5F9C6G1_RABIT	26.866	268	166	5	41	282	589	852	4.42e-20	100
sp|Q8TDF5|NETO1_HUMAN	tr|A0A5F9C6G1|A0A5F9C6G1_RABIT	25.551	227	148	3	51	277	329	534	1.00e-13	80.1
sp|Q8TDF5|NETO1_HUMAN	tr|A0A5F9C6G1|A0A5F9C6G1_RABIT	28.676	136	85	3	24	155	847	974	1.96e-07	60.1
sp|Q8TDF5|NETO1_HUMAN	tr|K7FD62|K7FD62_PELSI	31.092	238	137	7	41	269	29	248	1.04e-22	108
sp|Q8TDF5|NETO1_HUMAN	tr|K7FD62|K7FD62_PELSI	28.324	173	102	5	48	214	156	312	1.58e-10	70.1
sp|Q8TDF5|NETO1_HUMAN	tr|A0A2U3ZHM4|A0A2U3ZHM4_ODORO	26.033	242	159	4	51	289	770	994	1.07e-22	108
sp|Q8TDF5|NETO1_HUMAN	tr|A0A2U3ZHM4|A0A2U3ZHM4_ODORO	28.190	337	197	12	41	345	449	772	6.28e-21	102
sp|Q8TDF5|NETO1_HUMAN	tr|A0A2U3ZHM4|A0A2U3ZHM4_ODORO	26.966	267	165	5	41	281	605	867	3.39e-20	100
sp|Q8TDF5|NETO1_HUMAN	tr|A0A2U3ZHM4|A0A2U3ZHM4_ODORO	25.551	227	148	3	51	277	345	550	8.28e-14	80.5
sp|Q8TDF5|NETO1_HUMAN	tr|A0A2U3ZHM4|A0A2U3ZHM4_ODORO	28.676	136	85	3	24	155	863	990	1.97e-07	60.1
sp|Q8TDF5|NETO1_HUMAN	tr|A0A5G3IVN9|A0A5G3IVN9_XENTR	32.099	243	126	7	41	253	362	595	1.07e-22	108
sp|Q8TDF5|NETO1_HUMAN	tr|A0A5G3IVN9|A0A5G3IVN9_XENTR	26.033	242	156	5	51	289	683	904	5.49e-18	93.6
sp|Q8TDF5|NETO1_HUMAN	tr|A0A5G3IVN9|A0A5G3IVN9_XENTR	25.188	266	163	6	41	279	518	774	1.87e-14	82.4
sp|Q8TDF5|NETO1_HUMAN	tr|A0A5G3IVN9|A0A5G3IVN9_XENTR	24.096	249	166	5	37	284	245	471	1.42e-13	79.7
sp|Q8TDF5|NETO1_HUMAN	tr|A0A1S3Q7V7|A0A1S3Q7V7_SALSA	27.308	260	165	6	37	288	21	264	1.15e-22	108
sp|Q8TDF5|NETO1_HUMAN	tr|A0A1S3Q7V7|A0A1S3Q7V7_SALSA	32.192	146	91	3	48	187	151	294	1.94e-10	69.7
sp|Q8TDF5|NETO1_HUMAN	tr|A0A1S3F8M4|A0A1S3F8M4_DIPOR	27.888	251	162	4	37	286	771	1003	1.20e-22	108
sp|Q8TDF5|NETO1_HUMAN	tr|A0A1S3F8M4|A0A1S3F8M4_DIPOR	31.513	238	131	7	49	259	470	702	7.75e-22	105
sp|Q8TDF5|NETO1_HUMAN	tr|A0A1S3F8M4|A0A1S3F8M4_DIPOR	24.746	295	183	8	22	286	601	886	2.89e-16	88.2
sp|Q8TDF5|NETO1_HUMAN	tr|A0A1S3F8M4|A0A1S3F8M4_DIPOR	24.876	201	130	3	51	251	359	538	1.21e-13	80.1
sp|Q8TDF5|NETO1_HUMAN	tr|A0A1S3F8M4|A0A1S3F8M4_DIPOR	31.333	150	89	5	12	155	863	1004	8.63e-08	61.2
sp|Q8TDF5|NETO1_HUMAN	tr|M3XX39|M3XX39_MUSPF	26.033	242	159	4	51	289	753	977	1.21e-22	108
sp|Q8TDF5|NETO1_HUMAN	tr|M3XX39|M3XX39_MUSPF	28.190	337	197	12	41	345	432	755	7.55e-21	102
sp|Q8TDF5|NETO1_HUMAN	tr|M3XX39|M3XX39_MUSPF	26.966	267	165	5	41	281	588	850	3.90e-20	100
sp|Q8TDF5|NETO1_HUMAN	tr|M3XX39|M3XX39_MUSPF	25.551	227	148	3	51	277	328	533	9.44e-14	80.1
sp|Q8TDF5|NETO1_HUMAN	tr|M3XX39|M3XX39_MUSPF	29.412	136	84	4	24	155	846	973	2.10e-07	60.1
sp|Q8TDF5|NETO1_HUMAN	tr|A0A5G3IVP7|A0A5G3IVP7_XENTR	32.099	243	126	7	41	253	370	603	1.22e-22	108
sp|Q8TDF5|NETO1_HUMAN	tr|A0A5G3IVP7|A0A5G3IVP7_XENTR	25.620	242	156	5	51	289	691	911	3.48e-17	90.9
sp|Q8TDF5|NETO1_HUMAN	tr|A0A5G3IVP7|A0A5G3IVP7_XENTR	25.188	266	162	6	41	279	526	781	3.41e-14	81.6
sp|Q8TDF5|NETO1_HUMAN	tr|A0A5G3IVP7|A0A5G3IVP7_XENTR	24.900	249	164	6	37	284	253	479	1.73e-13	79.3
sp|Q8TDF5|NETO1_HUMAN	tr|A0A2K5ZGH7|A0A2K5ZGH7_MANLE	26.160	237	157	3	51	286	664	883	1.23e-22	108
sp|Q8TDF5|NETO1_HUMAN	tr|A0A2K5ZGH7|A0A2K5ZGH7_MANLE	28.896	308	190	10	41	345	385	666	4.00e-22	106
sp|Q8TDF5|NETO1_HUMAN	tr|A0A2K5ZGH7|A0A2K5ZGH7_MANLE	26.592	267	166	5	41	281	499	761	7.73e-20	99.4
sp|Q8TDF5|NETO1_HUMAN	tr|A0A2K5ZGH7|A0A2K5ZGH7_MANLE	25.551	227	148	3	51	277	281	486	8.78e-14	80.1
sp|Q8TDF5|NETO1_HUMAN	tr|A0A2K5ZGH7|A0A2K5ZGH7_MANLE	28.676	136	85	3	24	155	757	884	3.05e-07	59.3
sp|Q8TDF5|NETO1_HUMAN	tr|A0A091IIT9|A0A091IIT9_CALAN	29.958	237	142	7	40	269	3	222	1.24e-22	108
sp|Q8TDF5|NETO1_HUMAN	tr|A0A091IIT9|A0A091IIT9_CALAN	34.211	152	86	3	51	196	133	276	1.45e-14	82.8
sp|Q8TDF5|NETO1_HUMAN	tr|A0A060VQI6|A0A060VQI6_ONCMY	26.829	246	152	6	51	289	590	814	1.25e-22	107
sp|Q8TDF5|NETO1_HUMAN	tr|A0A060VQI6|A0A060VQI6_ONCMY	29.493	217	132	4	37	253	307	502	2.53e-15	85.1
sp|Q8TDF5|NETO1_HUMAN	tr|A0A060VQI6|A0A060VQI6_ONCMY	22.909	275	182	5	33	281	417	687	5.45e-14	80.9
sp|Q8TDF5|NETO1_HUMAN	tr|A0A060VQI6|A0A060VQI6_ONCMY	31.618	136	81	3	24	155	683	810	1.65e-09	66.6
sp|Q8TDF5|NETO1_HUMAN	tr|A0A5G3IVK5|A0A5G3IVK5_XENTR	32.099	243	126	7	41	253	373	606	1.25e-22	108
sp|Q8TDF5|NETO1_HUMAN	tr|A0A5G3IVK5|A0A5G3IVK5_XENTR	26.033	242	156	5	51	289	694	915	5.83e-18	93.6
sp|Q8TDF5|NETO1_HUMAN	tr|A0A5G3IVK5|A0A5G3IVK5_XENTR	25.188	266	163	6	41	279	529	785	2.11e-14	82.4
sp|Q8TDF5|NETO1_HUMAN	tr|A0A5G3IVK5|A0A5G3IVK5_XENTR	24.900	249	164	6	37	284	256	482	1.70e-13	79.3
sp|Q8TDF5|NETO1_HUMAN	tr|A0A5G3H9E2|A0A5G3H9E2_XENTR	32.099	243	126	7	41	253	402	635	1.25e-22	108
sp|Q8TDF5|NETO1_HUMAN	tr|A0A5G3H9E2|A0A5G3H9E2_XENTR	26.033	242	156	5	51	289	723	944	6.26e-18	93.6
sp|Q8TDF5|NETO1_HUMAN	tr|A0A5G3H9E2|A0A5G3H9E2_XENTR	25.188	266	163	6	41	279	558	814	2.00e-14	82.4
sp|Q8TDF5|NETO1_HUMAN	tr|A0A5G3H9E2|A0A5G3H9E2_XENTR	24.096	249	166	5	37	284	285	511	1.60e-13	79.3
sp|Q8TDF5|NETO1_HUMAN	tr|A0A5G3IUR5|A0A5G3IUR5_XENTR	32.099	243	126	7	41	253	417	650	1.26e-22	108
sp|Q8TDF5|NETO1_HUMAN	tr|A0A5G3IUR5|A0A5G3IUR5_XENTR	26.033	242	159	5	51	289	738	962	1.18e-17	92.4
sp|Q8TDF5|NETO1_HUMAN	tr|A0A5G3IUR5|A0A5G3IUR5_XENTR	25.188	266	166	5	41	279	573	832	7.21e-16	87.0
sp|Q8TDF5|NETO1_HUMAN	tr|A0A5G3IUR5|A0A5G3IUR5_XENTR	24.096	249	166	5	37	284	300	526	1.77e-13	79.3
sp|Q8TDF5|NETO1_HUMAN	tr|A0A2Y9M8P8|A0A2Y9M8P8_DELLE	26.033	242	159	4	51	289	756	980	1.34e-22	108
sp|Q8TDF5|NETO1_HUMAN	tr|A0A2Y9M8P8|A0A2Y9M8P8_DELLE	28.190	337	197	12	41	345	435	758	6.22e-21	102
sp|Q8TDF5|NETO1_HUMAN	tr|A0A2Y9M8P8|A0A2Y9M8P8_DELLE	26.966	267	165	5	41	281	591	853	2.51e-20	100
sp|Q8TDF5|NETO1_HUMAN	tr|A0A2Y9M8P8|A0A2Y9M8P8_DELLE	25.551	227	148	3	51	277	331	536	8.15e-14	80.5
sp|Q8TDF5|NETO1_HUMAN	tr|A0A2Y9M8P8|A0A2Y9M8P8_DELLE	29.412	136	84	3	24	155	849	976	5.42e-08	62.0
sp|Q8TDF5|NETO1_HUMAN	tr|A0A5F4BXI0|A0A5F4BXI0_CANLF	25.738	237	158	3	51	286	758	977	1.34e-22	108
sp|Q8TDF5|NETO1_HUMAN	tr|A0A5F4BXI0|A0A5F4BXI0_CANLF	28.190	337	197	12	41	345	437	760	8.06e-21	102
sp|Q8TDF5|NETO1_HUMAN	tr|A0A5F4BXI0|A0A5F4BXI0_CANLF	26.966	267	165	5	41	281	593	855	2.72e-20	100
sp|Q8TDF5|NETO1_HUMAN	tr|A0A5F4BXI0|A0A5F4BXI0_CANLF	25.551	227	148	3	51	277	333	538	5.91e-14	80.9
sp|Q8TDF5|NETO1_HUMAN	tr|A0A5F4BXI0|A0A5F4BXI0_CANLF	28.676	136	85	3	24	155	851	978	2.12e-07	60.1
sp|Q8TDF5|NETO1_HUMAN	tr|E1BEV7|E1BEV7_BOVIN	26.033	242	159	4	51	289	758	982	1.34e-22	108
sp|Q8TDF5|NETO1_HUMAN	tr|E1BEV7|E1BEV7_BOVIN	27.341	267	164	5	41	281	593	855	1.81e-20	101
sp|Q8TDF5|NETO1_HUMAN	tr|E1BEV7|E1BEV7_BOVIN	27.596	337	199	12	41	345	437	760	2.95e-20	100
sp|Q8TDF5|NETO1_HUMAN	tr|E1BEV7|E1BEV7_BOVIN	25.551	227	148	3	51	277	333	538	8.09e-14	80.5
sp|Q8TDF5|NETO1_HUMAN	tr|E1BEV7|E1BEV7_BOVIN	28.676	136	85	3	24	155	851	978	1.94e-07	60.1
sp|Q8TDF5|NETO1_HUMAN	tr|A0A1S3MR26|A0A1S3MR26_SALSA	30.667	225	132	6	37	253	24	232	1.38e-22	107
sp|Q8TDF5|NETO1_HUMAN	tr|A0A1S3MR26|A0A1S3MR26_SALSA	40.000	110	61	1	51	155	158	267	2.06e-12	75.9
sp|Q8TDF5|NETO1_HUMAN	tr|A0A1S3MR26|A0A1S3MR26_SALSA	25.714	105	71	3	201	303	54	153	0.003	46.6
sp|Q8TDF5|NETO1_HUMAN	tr|K9J7L2|K9J7L2_XENTR	32.099	243	126	7	41	253	429	662	1.40e-22	107
sp|Q8TDF5|NETO1_HUMAN	tr|K9J7L2|K9J7L2_XENTR	25.620	242	160	5	51	289	750	974	1.13e-16	89.4
sp|Q8TDF5|NETO1_HUMAN	tr|K9J7L2|K9J7L2_XENTR	25.188	266	166	5	41	279	585	844	2.52e-15	85.1
sp|Q8TDF5|NETO1_HUMAN	tr|K9J7L2|K9J7L2_XENTR	24.900	249	164	6	37	284	312	538	1.93e-13	79.3
sp|Q8TDF5|NETO1_HUMAN	tr|G3TBA9|G3TBA9_LOXAF	26.360	239	152	5	51	286	1186	1403	1.46e-22	108
sp|Q8TDF5|NETO1_HUMAN	tr|G3TBA9|G3TBA9_LOXAF	28.755	233	147	4	49	280	10	224	1.82e-21	105
sp|Q8TDF5|NETO1_HUMAN	tr|G3TBA9|G3TBA9_LOXAF	26.728	217	142	5	51	263	2002	2205	4.74e-16	87.8
sp|Q8TDF5|NETO1_HUMAN	tr|G3TBA9|G3TBA9_LOXAF	28.814	236	139	6	51	282	128	338	1.51e-15	86.3
sp|Q8TDF5|NETO1_HUMAN	tr|G3TBA9|G3TBA9_LOXAF	25.000	240	153	6	51	285	354	571	8.85e-15	84.0
sp|Q8TDF5|NETO1_HUMAN	tr|G3TBA9|G3TBA9_LOXAF	26.190	252	164	5	38	286	571	803	1.13e-14	83.6
sp|Q8TDF5|NETO1_HUMAN	tr|G3TBA9|G3TBA9_LOXAF	23.651	241	158	5	51	286	2360	2579	2.50e-13	79.3
sp|Q8TDF5|NETO1_HUMAN	tr|G3TBA9|G3TBA9_LOXAF	25.207	242	160	5	48	286	1651	1874	5.70e-13	78.2
sp|Q8TDF5|NETO1_HUMAN	tr|G3TBA9|G3TBA9_LOXAF	26.172	256	157	12	15	263	1501	1731	1.00e-12	77.4
sp|Q8TDF5|NETO1_HUMAN	tr|G3TBA9|G3TBA9_LOXAF	29.224	219	120	9	39	251	462	651	8.69e-12	74.3
sp|Q8TDF5|NETO1_HUMAN	tr|G3TBA9|G3TBA9_LOXAF	25.551	227	136	9	41	253	1048	1255	2.25e-11	73.2
sp|Q8TDF5|NETO1_HUMAN	tr|G3TBA9|G3TBA9_LOXAF	24.031	258	156	8	46	284	2110	2346	2.32e-10	69.7
sp|Q8TDF5|NETO1_HUMAN	tr|G3TBA9|G3TBA9_LOXAF	24.514	257	171	8	41	294	1292	1528	2.37e-09	66.6
sp|Q8TDF5|NETO1_HUMAN	tr|G3TBA9|G3TBA9_LOXAF	25.962	208	128	5	51	253	1885	2071	4.48e-09	65.5
sp|Q8TDF5|NETO1_HUMAN	tr|G3TBA9|G3TBA9_LOXAF	24.793	242	162	9	51	284	815	1044	1.88e-05	53.9
sp|Q8TDF5|NETO1_HUMAN	tr|G3TBA9|G3TBA9_LOXAF	28.448	116	78	4	41	153	932	1045	4.57e-05	52.8
sp|Q8TDF5|NETO1_HUMAN	tr|G3TBA9|G3TBA9_LOXAF	23.387	248	160	8	43	286	2241	2462	5.76e-05	52.4
sp|Q8TDF5|NETO1_HUMAN	tr|G3TBA9|G3TBA9_LOXAF	30.534	131	83	5	20	148	2449	2573	4.36e-04	49.3
sp|Q8TDF5|NETO1_HUMAN	tr|F1RMB2|F1RMB2_PIG	26.033	242	159	4	51	289	757	981	1.47e-22	107
sp|Q8TDF5|NETO1_HUMAN	tr|F1RMB2|F1RMB2_PIG	28.190	337	197	12	41	345	436	759	7.31e-21	102
sp|Q8TDF5|NETO1_HUMAN	tr|F1RMB2|F1RMB2_PIG	26.838	272	169	5	41	286	592	859	1.51e-20	101
sp|Q8TDF5|NETO1_HUMAN	tr|F1RMB2|F1RMB2_PIG	25.551	227	148	3	51	277	332	537	8.90e-14	80.5
sp|Q8TDF5|NETO1_HUMAN	tr|F1RMB2|F1RMB2_PIG	28.676	136	85	3	24	155	850	977	2.56e-07	59.7
sp|Q8TDF5|NETO1_HUMAN	tr|G3NA91|G3NA91_GASAC	27.308	260	165	6	37	288	21	264	1.54e-22	107
sp|Q8TDF5|NETO1_HUMAN	tr|G3NA91|G3NA91_GASAC	31.176	170	94	5	51	214	154	306	8.22e-11	70.9
sp|Q8TDF6|GRP4_HUMAN	sp|Q8TDF6|GRP4_HUMAN	100.000	673	0	0	1	673	1	673	0.0	1383
sp|Q8TDF6|GRP4_HUMAN	tr|H2NYP1|H2NYP1_PONAB	98.071	674	12	1	1	673	1	674	0.0	1356
sp|Q8TDF6|GRP4_HUMAN	tr|F6VRK5|F6VRK5_MACMU	97.028	673	20	0	1	673	1	673	0.0	1340
sp|Q8TDF6|GRP4_HUMAN	tr|A0A2K5VCU5|A0A2K5VCU5_MACFA	97.028	673	20	0	1	673	1	673	0.0	1340
sp|Q8TDF6|GRP4_HUMAN	tr|A0A2K5MDI1|A0A2K5MDI1_CERAT	96.880	673	21	0	1	673	1	673	0.0	1338
sp|Q8TDF6|GRP4_HUMAN	tr|A0A0A0MUX0|A0A0A0MUX0_PAPAN	96.880	673	21	0	1	673	1	673	0.0	1337
sp|Q8TDF6|GRP4_HUMAN	tr|G1S4N8|G1S4N8_NOMLE	97.177	673	19	0	1	673	1	673	0.0	1337
sp|Q8TDF6|GRP4_HUMAN	tr|A0A0D9QVM2|A0A0D9QVM2_CHLSB	96.880	673	21	0	1	673	1	673	0.0	1337
sp|Q8TDF6|GRP4_HUMAN	tr|A0A2I3S787|A0A2I3S787_PANTR	98.780	656	6	1	1	656	1	654	0.0	1326
sp|Q8TDF6|GRP4_HUMAN	tr|A0A2R9CSR1|A0A2R9CSR1_PANPA	98.780	656	6	1	1	656	1	654	0.0	1325
sp|Q8TDF6|GRP4_HUMAN	tr|G3QP99|G3QP99_GORGO	96.137	673	21	2	1	673	1	668	0.0	1315
sp|Q8TDF6|GRP4_HUMAN	tr|A0A2K5YK62|A0A2K5YK62_MANLE	97.099	655	19	0	1	655	1	655	0.0	1307
sp|Q8TDF6|GRP4_HUMAN	tr|A0A2K6T650|A0A2K6T650_SAIBB	95.245	673	32	0	1	673	1	673	0.0	1215
sp|Q8TDF6|GRP4_HUMAN	tr|F6VJ95|F6VJ95_CALJA	94.948	673	34	0	1	673	1	673	0.0	1210
sp|Q8TDF6|GRP4_HUMAN	tr|A0A2K5CVL1|A0A2K5CVL1_AOTNA	94.354	673	38	0	1	673	1	673	0.0	1168
sp|Q8TDF6|GRP4_HUMAN	tr|A0A2K6EVG6|A0A2K6EVG6_PROCO	91.679	673	56	0	1	673	1	673	0.0	1150
sp|Q8TDF6|GRP4_HUMAN	tr|G1LUU4|G1LUU4_AILME	91.172	657	57	1	1	656	1	657	0.0	1143
sp|Q8TDF6|GRP4_HUMAN	tr|W5P6L1|W5P6L1_SHEEP	88.410	673	78	0	1	673	1	673	0.0	1142
sp|Q8TDF6|GRP4_HUMAN	tr|A0A2U3VN31|A0A2U3VN31_ODORO	88.856	673	75	0	1	673	1	673	0.0	1137
sp|Q8TDF6|GRP4_HUMAN	sp|Q1LZ97|GRP4_BOVIN	88.856	673	75	0	1	673	1	673	0.0	1135
sp|Q8TDF6|GRP4_HUMAN	tr|F1PW94|F1PW94_CANLF	90.045	673	67	0	1	673	1	673	0.0	1133
sp|Q8TDF6|GRP4_HUMAN	tr|A0A452DJB1|A0A452DJB1_BOVIN	88.707	673	76	0	1	673	1	673	0.0	1133
sp|Q8TDF6|GRP4_HUMAN	tr|A0A384BXJ0|A0A384BXJ0_URSMA	89.818	658	67	0	16	673	3	660	0.0	1126
sp|Q8TDF6|GRP4_HUMAN	tr|M3VVH5|M3VVH5_FELCA	90.313	671	63	1	1	669	1	671	0.0	1126
sp|Q8TDF6|GRP4_HUMAN	tr|A0A3Q2GT58|A0A3Q2GT58_HORSE	84.104	692	85	4	7	673	33	724	0.0	1122
sp|Q8TDF6|GRP4_HUMAN	tr|A0A452GAG1|A0A452GAG1_CAPHI	88.856	673	75	0	1	673	1	673	0.0	1115
sp|Q8TDF6|GRP4_HUMAN	tr|G1SD08|G1SD08_RABIT	87.351	672	80	2	1	672	1	667	0.0	1107
sp|Q8TDF6|GRP4_HUMAN	tr|I3N190|I3N190_ICTTR	88.200	661	69	4	1	656	1	657	0.0	1106
sp|Q8TDF6|GRP4_HUMAN	tr|G3SW87|G3SW87_LOXAF	86.647	674	85	3	1	670	1	673	0.0	1102
sp|Q8TDF6|GRP4_HUMAN	tr|A0A340YGE5|A0A340YGE5_LIPVE	87.740	677	79	1	1	673	1	677	0.0	1102
sp|Q8TDF6|GRP4_HUMAN	tr|K7GMW2|K7GMW2_PIG	88.806	670	75	0	1	670	1	670	0.0	1096
sp|Q8TDF6|GRP4_HUMAN	tr|A0A2Y9FSW8|A0A2Y9FSW8_PHYMC	86.854	677	85	1	1	673	1	677	0.0	1090
sp|Q8TDF6|GRP4_HUMAN	tr|A0A2Y9PFN8|A0A2Y9PFN8_DELLE	87.688	666	82	0	8	673	4	669	0.0	1087
sp|Q8TDF6|GRP4_HUMAN	tr|G1PEU7|G1PEU7_MYOLU	86.095	676	90	4	1	673	1	675	0.0	1086
sp|Q8TDF6|GRP4_HUMAN	sp|Q8BTM9|GRP4_MOUSE	86.119	670	93	0	1	670	1	670	0.0	1079
sp|Q8TDF6|GRP4_HUMAN	tr|A0A1S3FZ25|A0A1S3FZ25_DIPOR	83.655	673	104	1	1	673	1	667	0.0	1073
sp|Q8TDF6|GRP4_HUMAN	tr|A0A3Q0C9M2|A0A3Q0C9M2_MESAU	82.687	670	115	1	1	670	1	669	0.0	1067
sp|Q8TDF6|GRP4_HUMAN	tr|H0XEA5|H0XEA5_OTOGA	83.680	674	71	4	1	673	1	636	0.0	1061
sp|Q8TDF6|GRP4_HUMAN	tr|A0A091DBU6|A0A091DBU6_FUKDA	82.549	659	106	1	1	650	1	659	0.0	1038
sp|Q8TDF6|GRP4_HUMAN	tr|A0A2Y9RSY6|A0A2Y9RSY6_TRIMA	77.922	693	75	2	1	651	1	657	0.0	994
sp|Q8TDF6|GRP4_HUMAN	tr|G5AMB4|G5AMB4_HETGA	77.635	702	105	3	1	650	1	702	0.0	994
sp|Q8TDF6|GRP4_HUMAN	tr|L5KMU2|L5KMU2_PTEAL	78.201	656	63	3	1	656	1	576	0.0	960
sp|Q8TDF6|GRP4_HUMAN	tr|A0A4X2LZZ9|A0A4X2LZZ9_VOMUR	73.620	652	157	5	11	661	23	660	0.0	905
sp|Q8TDF6|GRP4_HUMAN	tr|A0A286XFW9|A0A286XFW9_CAVPO	84.727	550	83	1	124	673	6	554	0.0	862
sp|Q8TDF6|GRP4_HUMAN	tr|M3Z2A3|M3Z2A3_MUSPF	89.024	492	52	1	182	673	1	490	0.0	833
sp|Q8TDF6|GRP4_HUMAN	tr|H9G6E1|H9G6E1_ANOCA	56.501	623	262	6	15	634	15	631	0.0	720
sp|Q8TDF6|GRP4_HUMAN	sp|A4IJ06|GRP1_XENTR	50.615	569	277	2	25	593	26	590	0.0	595
sp|Q8TDF6|GRP4_HUMAN	tr|A0A1L8FAU4|A0A1L8FAU4_XENLA	50.264	569	279	2	25	593	46	610	0.0	594
sp|Q8TDF6|GRP4_HUMAN	tr|A0A5G3LBS8|A0A5G3LBS8_XENTR	50.439	569	278	2	25	593	46	610	0.0	592
sp|Q8TDF6|GRP4_HUMAN	tr|A0A5F5XN06|A0A5F5XN06_FELCA	47.176	655	310	7	34	658	119	767	0.0	590
sp|Q8TDF6|GRP4_HUMAN	tr|A0A1L8EZI4|A0A1L8EZI4_XENLA	47.222	612	297	4	16	605	26	633	0.0	588
sp|Q8TDF6|GRP4_HUMAN	tr|A0A151MUW9|A0A151MUW9_ALLMI	49.123	570	286	2	46	615	1	566	0.0	587
sp|Q8TDF6|GRP4_HUMAN	tr|A0A3Q0G223|A0A3Q0G223_ALLSI	49.120	568	285	2	46	613	1	564	0.0	587
sp|Q8TDF6|GRP4_HUMAN	tr|A0A286XU95|A0A286XU95_CAVPO	49.913	577	279	3	34	610	39	605	0.0	585
sp|Q8TDF6|GRP4_HUMAN	tr|A0A2K6KSZ7|A0A2K6KSZ7_RHIBE	49.239	591	287	4	19	602	62	646	0.0	584
sp|Q8TDF6|GRP4_HUMAN	tr|A0A2I3LNV3|A0A2I3LNV3_PAPAN	50.264	569	277	3	34	602	84	646	0.0	584
sp|Q8TDF6|GRP4_HUMAN	tr|A0A2K5UR48|A0A2K5UR48_MACFA	50.264	569	277	3	34	602	84	646	0.0	584
sp|Q8TDF6|GRP4_HUMAN	tr|A0A287DBV6|A0A287DBV6_ICTTR	48.253	601	297	4	19	609	17	613	0.0	584
sp|Q8TDF6|GRP4_HUMAN	tr|A0A3Q0E767|A0A3Q0E767_TARSY	50.264	569	277	3	34	602	39	601	0.0	583
sp|Q8TDF6|GRP4_HUMAN	tr|F7H896|F7H896_MACMU	50.264	569	277	3	34	602	68	630	0.0	583
sp|Q8TDF6|GRP4_HUMAN	tr|H0ZNC3|H0ZNC3_TAEGU	49.117	566	284	2	48	613	5	566	0.0	583
sp|Q8TDF6|GRP4_HUMAN	tr|A0A2U3WLC9|A0A2U3WLC9_ODORO	49.568	579	282	3	34	612	39	607	0.0	581
sp|Q8TDF6|GRP4_HUMAN	tr|A0A1U7Q742|A0A1U7Q742_MESAU	50.536	560	273	2	34	593	39	594	0.0	581
sp|Q8TDF6|GRP4_HUMAN	tr|G1LPA0|G1LPA0_AILME	49.741	579	284	3	34	609	29	603	0.0	581
sp|Q8TDF6|GRP4_HUMAN	tr|F1SS17|F1SS17_PIG	49.225	581	289	3	34	614	39	613	0.0	580
sp|Q8TDF6|GRP4_HUMAN	sp|O95267|GRP1_HUMAN	50.088	569	278	3	34	602	39	601	0.0	580
sp|Q8TDF6|GRP4_HUMAN	tr|F7FFF2|F7FFF2_CALJA	49.223	579	284	3	34	612	68	636	0.0	580
sp|Q8TDF6|GRP4_HUMAN	tr|H2NMT1|H2NMT1_PONAB	49.912	569	279	3	34	602	29	591	0.0	580
sp|Q8TDF6|GRP4_HUMAN	tr|A0A2I3S7M0|A0A2I3S7M0_PANTR	50.088	569	278	3	34	602	90	652	0.0	580
sp|Q8TDF6|GRP4_HUMAN	tr|H0WLI0|H0WLI0_OTOGA	49.396	579	283	3	34	612	39	607	0.0	580
sp|Q8TDF6|GRP4_HUMAN	tr|A0A2I2YL65|A0A2I2YL65_GORGO	50.088	569	278	3	34	602	90	652	0.0	579
sp|Q8TDF6|GRP4_HUMAN	tr|A0A087QJS3|A0A087QJS3_APTFO	48.282	582	295	4	33	613	23	599	0.0	579
sp|Q8TDF6|GRP4_HUMAN	tr|L5K2J5|L5K2J5_PTEAL	48.247	599	286	4	34	614	38	630	0.0	579
sp|Q8TDF6|GRP4_HUMAN	tr|G3HHV5|G3HHV5_CRIGR	50.444	563	272	3	34	593	27	585	0.0	579
sp|Q8TDF6|GRP4_HUMAN	tr|G1RL63|G1RL63_NOMLE	49.561	569	281	3	34	602	27	589	0.0	578
sp|Q8TDF6|GRP4_HUMAN	tr|A0A5F9CT19|A0A5F9CT19_RABIT	49.396	579	287	3	34	612	40	612	0.0	578
sp|Q8TDF6|GRP4_HUMAN	tr|A0A340XFR7|A0A340XFR7_LIPVE	48.731	591	296	4	34	623	39	623	0.0	578
sp|Q8TDF6|GRP4_HUMAN	tr|G3SNB7|G3SNB7_LOXAF	49.047	577	287	3	34	607	36	608	0.0	577
sp|Q8TDF6|GRP4_HUMAN	tr|A0A2U4BTQ6|A0A2U4BTQ6_TURTR	88.081	344	41	0	330	673	42	385	0.0	577
sp|Q8TDF6|GRP4_HUMAN	sp|Q9Z1S3|GRP1_MOUSE	50.179	560	275	2	34	593	39	594	0.0	577
sp|Q8TDF6|GRP4_HUMAN	tr|A0A091JK76|A0A091JK76_EGRGA	47.700	587	296	4	33	613	23	604	0.0	577
sp|Q8TDF6|GRP4_HUMAN	tr|A0A2Y9DT29|A0A2Y9DT29_TRIMA	49.565	575	280	3	32	606	71	635	0.0	577
sp|Q8TDF6|GRP4_HUMAN	tr|A0A2U4BCL1|A0A2U4BCL1_TURTR	46.984	630	313	6	34	648	39	662	0.0	576
sp|Q8TDF6|GRP4_HUMAN	tr|A0A1S3A3Z0|A0A1S3A3Z0_ERIEU	48.731	591	296	4	32	621	38	622	0.0	576
sp|Q8TDF6|GRP4_HUMAN	tr|F6SF92|F6SF92_HORSE	49.911	561	276	2	52	612	56	611	0.0	575
sp|Q8TDF6|GRP4_HUMAN	tr|A0A2K6AIC5|A0A2K6AIC5_MANLE	49.912	569	274	4	34	602	79	636	0.0	575
sp|Q8TDF6|GRP4_HUMAN	tr|A0A2Y9PD69|A0A2Y9PD69_DELLE	48.722	587	294	4	38	623	43	623	0.0	574
sp|Q8TDF6|GRP4_HUMAN	tr|W5QFM7|W5QFM7_SHEEP	49.561	569	281	3	34	602	39	601	0.0	573
sp|Q8TDF6|GRP4_HUMAN	tr|G1PE60|G1PE60_MYOLU	49.389	573	279	4	34	601	29	595	0.0	573
sp|Q8TDF6|GRP4_HUMAN	tr|A0A091X0A7|A0A091X0A7_OPIHO	47.766	582	298	4	33	613	23	599	0.0	573
sp|Q8TDF6|GRP4_HUMAN	tr|G1NI11|G1NI11_MELGA	49.291	564	280	4	48	609	46	605	0.0	572
sp|Q8TDF6|GRP4_HUMAN	tr|A0A2Y9S9V2|A0A2Y9S9V2_PHYMC	49.385	569	282	3	34	602	38	600	0.0	572
sp|Q8TDF6|GRP4_HUMAN	tr|A0A2I0MPW3|A0A2I0MPW3_COLLI	48.027	583	296	4	33	613	86	663	0.0	572
sp|Q8TDF6|GRP4_HUMAN	tr|R0KDP3|R0KDP3_ANAPL	47.938	582	288	4	48	621	38	612	0.0	572
sp|Q8TDF6|GRP4_HUMAN	tr|A0A2K6T988|A0A2K6T988_SAIBB	49.050	579	279	4	34	612	76	638	0.0	570
sp|Q8TDF6|GRP4_HUMAN	tr|A0A2K6MFU3|A0A2K6MFU3_RHIBE	94.984	319	14	1	1	319	1	317	0.0	570
sp|Q8TDF6|GRP4_HUMAN	tr|E1BG59|E1BG59_BOVIN	49.209	569	283	3	34	602	39	601	0.0	568
sp|Q8TDF6|GRP4_HUMAN	tr|A0A2K6F3Y0|A0A2K6F3Y0_PROCO	49.050	579	283	4	34	612	75	641	0.0	568
sp|Q8TDF6|GRP4_HUMAN	tr|A0A1S3ENC8|A0A1S3ENC8_DIPOR	49.745	589	285	4	19	602	68	650	0.0	567
sp|Q8TDF6|GRP4_HUMAN	tr|A0A091I3J2|A0A091I3J2_CALAN	48.427	572	285	3	48	613	36	603	0.0	567
sp|Q8TDF6|GRP4_HUMAN	tr|A0A2R9BT56|A0A2R9BT56_PANPA	49.736	569	274	4	34	602	91	647	0.0	566
sp|Q8TDF6|GRP4_HUMAN	tr|G3PHR7|G3PHR7_GASAC	50.324	618	282	12	9	614	9	613	0.0	566
sp|Q8TDF6|GRP4_HUMAN	tr|A0A093H459|A0A093H459_DRYPU	48.070	570	288	3	48	613	37	602	0.0	566
sp|Q8TDF6|GRP4_HUMAN	tr|A0A3B4T3M4|A0A3B4T3M4_SERDU	51.419	599	276	10	28	621	23	611	0.0	565
sp|Q8TDF6|GRP4_HUMAN	tr|A0A3Q0DK93|A0A3Q0DK93_TARSY	87.283	346	37	2	1	339	1	346	0.0	564
sp|Q8TDF6|GRP4_HUMAN	tr|A0A3Q0DK93|A0A3Q0DK93_TARSY	87.072	263	27	1	411	673	324	579	1.26e-161	481
sp|Q8TDF6|GRP4_HUMAN	tr|A0A3B4TIS9|A0A3B4TIS9_SERDU	46.709	623	317	7	5	621	39	652	0.0	564
sp|Q8TDF6|GRP4_HUMAN	tr|A0A1S3SPY6|A0A1S3SPY6_SALSA	44.930	641	327	6	22	657	61	680	0.0	562
sp|Q8TDF6|GRP4_HUMAN	tr|A0A1S3Q360|A0A1S3Q360_SALSA	46.745	599	309	4	22	620	67	655	0.0	559
sp|Q8TDF6|GRP4_HUMAN	tr|A0A384D0A7|A0A384D0A7_URSMA	49.468	564	275	4	49	609	10	566	0.0	558
sp|Q8TDF6|GRP4_HUMAN	tr|A0A091DRK5|A0A091DRK5_FUKDA	46.809	611	283	5	34	612	119	719	0.0	558
sp|Q8TDF6|GRP4_HUMAN	tr|K7GHT0|K7GHT0_PELSI	48.352	546	277	2	70	613	1	543	0.0	557
sp|Q8TDF6|GRP4_HUMAN	tr|A0A060WPH2|A0A060WPH2_ONCMY	45.095	632	323	7	22	649	58	669	0.0	556
sp|Q8TDF6|GRP4_HUMAN	tr|G3NR17|G3NR17_GASAC	43.815	671	305	6	22	650	26	666	0.0	553
sp|Q8TDF6|GRP4_HUMAN	tr|G1KRT5|G1KRT5_ANOCA	49.281	556	267	5	61	612	1	545	0.0	548
sp|Q8TDF6|GRP4_HUMAN	tr|A0A1S3AGC9|A0A1S3AGC9_ERIEU	72.010	418	95	4	1	398	1	416	0.0	546
sp|Q8TDF6|GRP4_HUMAN	tr|A0A1S3AGC9|A0A1S3AGC9_ERIEU	74.074	270	62	2	411	673	319	587	1.78e-128	397
sp|Q8TDF6|GRP4_HUMAN	tr|A0A2K5P0J2|A0A2K5P0J2_CERAT	48.421	570	278	6	34	602	87	641	0.0	545
sp|Q8TDF6|GRP4_HUMAN	tr|H2UP68|H2UP68_TAKRU	46.566	597	306	7	16	610	31	616	0.0	540
sp|Q8TDF6|GRP4_HUMAN	tr|F6V384|F6V384_CANLF	47.323	579	262	4	34	609	38	576	1.53e-180	536
sp|Q8TDF6|GRP4_HUMAN	tr|A0A3B5K051|A0A3B5K051_TAKRU	47.496	619	282	12	28	641	30	610	3.59e-177	524
sp|Q8TDF6|GRP4_HUMAN	tr|G5C7D1|G5C7D1_HETGA	51.456	515	240	3	98	612	223	727	1.31e-175	529
sp|Q8TDF6|GRP4_HUMAN	tr|A0A4X2KLY2|A0A4X2KLY2_VOMUR	47.857	560	253	4	34	593	38	558	5.93e-175	522
sp|Q8TDF6|GRP4_HUMAN	tr|M3YA49|M3YA49_MUSPF	52.731	476	219	2	135	607	1	473	8.27e-174	516
sp|Q8TDF6|GRP4_HUMAN	tr|A0A0D9R4H4|A0A0D9R4H4_CHLSB	52.991	468	215	2	135	602	1	463	1.17e-172	513
sp|Q8TDF6|GRP4_HUMAN	tr|A0A2K5DMH1|A0A2K5DMH1_AOTNA	47.059	578	273	6	34	610	79	624	7.53e-172	516
sp|Q8TDF6|GRP4_HUMAN	tr|A0A0Q3M4K9|A0A0Q3M4K9_AMAAE	46.113	566	258	4	48	613	47	565	1.02e-171	513
sp|Q8TDF6|GRP4_HUMAN	tr|A0A3B4VI44|A0A3B4VI44_SERDU	46.337	587	287	12	43	612	1	576	4.31e-171	511
sp|Q8TDF6|GRP4_HUMAN	tr|A0A1L8F920|A0A1L8F920_XENLA	48.288	584	270	11	1	571	1	565	1.93e-170	509
sp|Q8TDF6|GRP4_HUMAN	tr|A0A1U8BW21|A0A1U8BW21_MESAU	46.057	558	292	7	59	612	13	565	2.17e-169	505
sp|Q8TDF6|GRP4_HUMAN	tr|G1NEU8|G1NEU8_MELGA	46.570	554	283	8	43	592	1	545	2.03e-168	503
sp|Q8TDF6|GRP4_HUMAN	tr|A0A3B4V3X3|A0A3B4V3X3_SERDU	44.991	569	299	9	52	613	6	567	2.71e-168	499
sp|Q8TDF6|GRP4_HUMAN	tr|A0A5G3IIC8|A0A5G3IIC8_XENTR	47.834	554	251	9	20	571	9	526	4.31e-168	496
sp|Q8TDF6|GRP4_HUMAN	tr|H2P6I6|H2P6I6_PONAB	45.789	570	295	8	43	606	1	562	6.15e-168	501
sp|Q8TDF6|GRP4_HUMAN	tr|Q6NZH9|Q6NZH9_MOUSE	45.520	558	295	7	59	612	13	565	8.47e-168	501
sp|Q8TDF6|GRP4_HUMAN	tr|A0A091IRF3|A0A091IRF3_CALAN	46.390	554	285	7	43	592	1	546	1.34e-167	501
sp|Q8TDF6|GRP4_HUMAN	tr|A0A2I3GH82|A0A2I3GH82_NOMLE	45.455	572	296	8	43	606	1	564	2.24e-167	500
sp|Q8TDF6|GRP4_HUMAN	tr|A0A0D9RHF9|A0A0D9RHF9_CHLSB	45.455	572	296	8	43	606	1	564	2.42e-167	500
sp|Q8TDF6|GRP4_HUMAN	tr|A0A1D5R9V6|A0A1D5R9V6_MACMU	45.455	572	296	8	43	606	1	564	2.46e-167	500
sp|Q8TDF6|GRP4_HUMAN	tr|A0A1S3N7T1|A0A1S3N7T1_SALSA	45.503	567	296	8	53	613	7	566	2.81e-167	496
sp|Q8TDF6|GRP4_HUMAN	tr|H0ZFE8|H0ZFE8_TAEGU	46.570	554	283	8	43	592	1	545	5.80e-167	499
sp|Q8TDF6|GRP4_HUMAN	tr|A0A2J8L206|A0A2J8L206_PANTR	45.455	572	296	8	43	606	1	564	6.98e-167	499
sp|Q8TDF6|GRP4_HUMAN	tr|A0A2R9B2S9|A0A2R9B2S9_PANPA	45.455	572	296	8	43	606	1	564	7.86e-167	499
sp|Q8TDF6|GRP4_HUMAN	tr|A0A2I0LYD8|A0A2I0LYD8_COLLI	46.029	554	287	7	43	592	1	546	9.61e-167	499
sp|Q8TDF6|GRP4_HUMAN	tr|A0A1S3N3D6|A0A1S3N3D6_SALSA	45.280	572	299	9	59	621	13	579	2.34e-166	498
sp|Q8TDF6|GRP4_HUMAN	sp|Q8IV61|GRP3_HUMAN	45.455	572	296	8	43	606	1	564	2.37e-166	498
sp|Q8TDF6|GRP4_HUMAN	tr|U3KMG9|U3KMG9_RABIT	45.520	558	295	7	59	612	13	565	2.60e-166	498
sp|Q8TDF6|GRP4_HUMAN	tr|A0A1L8G260|A0A1L8G260_XENLA	44.563	561	303	7	55	612	9	564	3.12e-166	497
sp|Q8TDF6|GRP4_HUMAN	tr|K7FP77|K7FP77_PELSI	45.565	575	298	9	43	612	1	565	3.84e-166	497
sp|Q8TDF6|GRP4_HUMAN	tr|A0A1S3S2D3|A0A1S3S2D3_SALSA	45.633	561	292	8	61	612	15	571	5.13e-166	497
sp|Q8TDF6|GRP4_HUMAN	tr|A0A093GJJ7|A0A093GJJ7_DRYPU	46.250	560	282	9	43	592	1	551	7.94e-166	496
sp|Q8TDF6|GRP4_HUMAN	tr|A0A2K5ML06|A0A2K5ML06_CERAT	45.455	572	295	9	43	606	1	563	8.38e-166	496
sp|Q8TDF6|GRP4_HUMAN	tr|G3NCC6|G3NCC6_GASAC	45.407	577	301	9	42	612	1	569	9.28e-166	496
sp|Q8TDF6|GRP4_HUMAN	tr|A0A1L8G829|A0A1L8G829_XENLA	45.374	562	297	8	55	612	9	564	1.63e-165	498
sp|Q8TDF6|GRP4_HUMAN	tr|H2U1D4|H2U1D4_TAKRU	44.539	586	302	11	53	622	7	585	1.78e-165	492
sp|Q8TDF6|GRP4_HUMAN	tr|A0A087RAT2|A0A087RAT2_APTFO	45.907	562	283	9	43	592	1	553	4.81e-165	494
sp|Q8TDF6|GRP4_HUMAN	tr|H0WLE6|H0WLE6_OTOGA	45.683	556	290	7	59	606	13	564	7.34e-165	494
sp|Q8TDF6|GRP4_HUMAN	tr|A0A151MHP6|A0A151MHP6_ALLMI	46.029	554	286	8	43	592	1	545	1.18e-164	493
sp|Q8TDF6|GRP4_HUMAN	tr|G3TBS0|G3TBS0_LOXAF	45.438	559	290	8	59	606	15	569	2.19e-164	493
sp|Q8TDF6|GRP4_HUMAN	tr|M3YFC3|M3YFC3_MUSPF	45.296	574	301	7	43	612	1	565	2.23e-164	493
sp|Q8TDF6|GRP4_HUMAN	tr|A0A099ZPZ0|A0A099ZPZ0_TINGU	46.840	538	273	8	59	592	13	541	3.08e-164	492
sp|Q8TDF6|GRP4_HUMAN	tr|F7DIE7|F7DIE7_CALJA	45.026	573	298	9	43	606	1	565	3.14e-164	492
sp|Q8TDF6|GRP4_HUMAN	tr|I3MFK0|I3MFK0_ICTTR	44.618	576	304	9	43	612	1	567	7.29e-164	492
sp|Q8TDF6|GRP4_HUMAN	tr|H0UXN7|H0UXN7_CAVPO	45.341	558	296	6	59	612	13	565	9.28e-164	491
sp|Q8TDF6|GRP4_HUMAN	tr|A0A091IZ48|A0A091IZ48_EGRGA	46.390	554	280	9	43	592	1	541	1.12e-163	491
sp|Q8TDF6|GRP4_HUMAN	tr|A0A2Y9N6D1|A0A2Y9N6D1_DELLE	45.504	556	291	6	59	606	13	564	1.38e-163	491
sp|Q8TDF6|GRP4_HUMAN	tr|A0A2U4C044|A0A2U4C044_TURTR	45.504	556	291	6	59	606	13	564	1.41e-163	491
sp|Q8TDF6|GRP4_HUMAN	tr|M3WBU3|M3WBU3_FELCA	45.341	558	296	6	59	612	13	565	1.56e-163	490
sp|Q8TDF6|GRP4_HUMAN	tr|F6QDS7|F6QDS7_HORSE	44.425	574	306	7	43	612	1	565	4.07e-163	489
sp|Q8TDF6|GRP4_HUMAN	tr|A0A5F4CHX4|A0A5F4CHX4_CANLF	44.677	573	305	7	43	612	1	564	4.90e-163	489
sp|Q8TDF6|GRP4_HUMAN	tr|A0A1S3SCD3|A0A1S3SCD3_SALSA	45.841	565	289	10	59	613	100	657	5.34e-163	489
sp|Q8TDF6|GRP4_HUMAN	tr|G1LMK1|G1LMK1_AILME	44.599	574	305	7	43	612	1	565	5.95e-163	489
sp|Q8TDF6|GRP4_HUMAN	tr|A0A384CVE4|A0A384CVE4_URSMA	45.161	558	297	6	59	612	13	565	6.90e-163	489
sp|Q8TDF6|GRP4_HUMAN	tr|A0A1S3F0E2|A0A1S3F0E2_DIPOR	45.063	557	298	6	59	612	13	564	8.12e-163	488
sp|Q8TDF6|GRP4_HUMAN	tr|A0A340WTT1|A0A340WTT1_LIPVE	44.930	572	299	7	43	606	1	564	1.02e-162	490
sp|Q8TDF6|GRP4_HUMAN	tr|A0A060X1F0|A0A060X1F0_ONCMY	44.870	575	300	10	59	621	13	582	1.25e-162	489
sp|Q8TDF6|GRP4_HUMAN	tr|A0A287B6E9|A0A287B6E9_PIG	44.803	558	299	6	59	612	13	565	1.82e-162	488
sp|Q8TDF6|GRP4_HUMAN	tr|A0A2U3W6F8|A0A2U3W6F8_ODORO	44.774	574	304	8	43	612	1	565	3.33e-162	487
sp|Q8TDF6|GRP4_HUMAN	tr|A0A455C8Y1|A0A455C8Y1_PHYMC	44.704	557	300	6	59	612	13	564	1.25e-161	485
sp|Q8TDF6|GRP4_HUMAN	tr|A0A1S3WG84|A0A1S3WG84_ERIEU	44.902	559	296	7	59	612	13	564	3.17e-161	484
sp|Q8TDF6|GRP4_HUMAN	tr|F7GDZ2|F7GDZ2_ORNAN	45.521	547	289	7	70	612	1	542	3.27e-161	484
sp|Q8TDF6|GRP4_HUMAN	tr|A0A091W618|A0A091W618_OPIHO	46.283	538	277	8	62	592	1	533	4.40e-161	484
sp|Q8TDF6|GRP4_HUMAN	tr|A0A4X2JXQ9|A0A4X2JXQ9_VOMUR	45.583	566	292	8	53	609	8	566	7.88e-161	481
sp|Q8TDF6|GRP4_HUMAN	tr|H0VZ92|H0VZ92_CAVPO	44.974	567	295	8	53	609	8	567	1.37e-160	480
sp|Q8TDF6|GRP4_HUMAN	tr|R0KXX0|R0KXX0_ANAPL	46.168	535	276	8	65	592	3	532	8.95e-160	480
sp|Q8TDF6|GRP4_HUMAN	tr|A0A060WTZ3|A0A060WTZ3_ONCMY	50.993	453	219	1	120	572	65	514	9.06e-160	475
sp|Q8TDF6|GRP4_HUMAN	tr|A0A1S2ZFL8|A0A1S2ZFL8_ERIEU	46.196	552	279	8	53	593	8	552	1.56e-159	477
sp|Q8TDF6|GRP4_HUMAN	tr|A0A2K6F5D8|A0A2K6F5D8_PROCO	45.779	533	281	6	84	612	13	541	1.90e-159	479
sp|Q8TDF6|GRP4_HUMAN	tr|A0A3Q0HPH1|A0A3Q0HPH1_ALLSI	44.118	578	286	9	43	592	1	569	2.54e-159	480
sp|Q8TDF6|GRP4_HUMAN	tr|W5PKU4|W5PKU4_SHEEP	44.544	559	301	6	59	612	13	567	2.77e-159	479
sp|Q8TDF6|GRP4_HUMAN	tr|K7FCY9|K7FCY9_PELSI	53.376	474	212	5	184	652	29	498	9.07e-159	471
sp|Q8TDF6|GRP4_HUMAN	tr|G1NXV6|G1NXV6_MYOLU	44.902	559	294	7	59	606	14	569	1.07e-158	478
sp|Q8TDF6|GRP4_HUMAN	tr|A0A452DYK5|A0A452DYK5_CAPHI	44.077	574	303	8	43	612	1	560	1.88e-158	477
sp|Q8TDF6|GRP4_HUMAN	sp|Q9QUG9|GRP2_MOUSE	44.464	569	295	8	53	609	8	567	3.01e-158	474
sp|Q8TDF6|GRP4_HUMAN	tr|G3TDG5|G3TDG5_LOXAF	42.405	632	324	11	11	609	3	627	7.67e-158	475
sp|Q8TDF6|GRP4_HUMAN	tr|A0A2Y9RFD1|A0A2Y9RFD1_TRIMA	44.640	569	294	8	53	609	8	567	1.00e-157	473
sp|Q8TDF6|GRP4_HUMAN	tr|A0A2U3VGZ3|A0A2U3VGZ3_ODORO	44.464	569	295	8	53	609	8	567	1.85e-157	472
sp|Q8TDF6|GRP4_HUMAN	tr|A0A1U8BY82|A0A1U8BY82_MESAU	44.288	569	296	8	53	609	8	567	2.43e-157	471
sp|Q8TDF6|GRP4_HUMAN	tr|G3RAC5|G3RAC5_GORGO	44.640	569	294	8	53	609	8	567	3.08e-157	471
sp|Q8TDF6|GRP4_HUMAN	tr|G1MHM0|G1MHM0_AILME	43.234	606	318	10	17	609	6	598	3.42e-157	472
sp|Q8TDF6|GRP4_HUMAN	tr|A0A2K6MDS1|A0A2K6MDS1_RHIBE	44.464	578	298	9	53	618	8	574	3.78e-157	471
sp|Q8TDF6|GRP4_HUMAN	tr|A0A3Q1LSU3|A0A3Q1LSU3_BOVIN	44.165	557	298	7	59	612	13	559	6.18e-157	474
sp|Q8TDF6|GRP4_HUMAN	tr|A0A2K6S1N2|A0A2K6S1N2_SAIBB	44.288	569	296	8	53	609	8	567	8.59e-157	470
sp|Q8TDF6|GRP4_HUMAN	tr|A0A2K5D9V0|A0A2K5D9V0_AOTNA	44.464	569	295	8	53	609	8	567	8.78e-157	470
sp|Q8TDF6|GRP4_HUMAN	tr|A0A2U3YPG2|A0A2U3YPG2_LEPWE	44.464	569	295	8	53	609	8	567	1.18e-156	470
sp|Q8TDF6|GRP4_HUMAN	tr|A0A2K6A7S4|A0A2K6A7S4_MANLE	44.464	569	295	8	53	609	8	567	1.31e-156	470
sp|Q8TDF6|GRP4_HUMAN	tr|H9ENK8|H9ENK8_MACMU	44.464	569	295	8	53	609	8	567	1.31e-156	470
sp|Q8TDF6|GRP4_HUMAN	tr|A0A2K5UI45|A0A2K5UI45_MACFA	44.464	569	295	8	53	609	8	567	1.31e-156	470
sp|Q8TDF6|GRP4_HUMAN	tr|A0A2K5NS44|A0A2K5NS44_CERAT	44.464	569	295	8	53	609	8	567	1.47e-156	469
sp|Q8TDF6|GRP4_HUMAN	sp|Q7LDG7|GRP2_HUMAN	44.542	568	294	8	53	608	8	566	2.13e-156	469
sp|Q8TDF6|GRP4_HUMAN	tr|A0A2J8QCM9|A0A2J8QCM9_PANTR	44.464	569	295	8	53	609	8	567	2.22e-156	469
sp|Q8TDF6|GRP4_HUMAN	tr|A0A2R9BV52|A0A2R9BV52_PANPA	44.464	569	295	8	53	609	8	567	3.46e-156	469
sp|Q8TDF6|GRP4_HUMAN	tr|F7HLN1|F7HLN1_CALJA	44.464	569	295	8	53	609	8	567	3.46e-156	469
sp|Q8TDF6|GRP4_HUMAN	tr|A0A452E2V6|A0A452E2V6_CAPHI	43.706	572	286	6	34	602	39	577	4.33e-156	474
sp|Q8TDF6|GRP4_HUMAN	tr|A0A096N4Z6|A0A096N4Z6_PAPAN	44.599	574	295	9	53	614	8	570	5.29e-156	469
sp|Q8TDF6|GRP4_HUMAN	tr|A0A2K5VT61|A0A2K5VT61_MACFA	44.056	572	299	9	43	606	1	559	6.21e-156	472
sp|Q8TDF6|GRP4_HUMAN	tr|A0A091DDT5|A0A091DDT5_FUKDA	44.621	567	295	9	53	609	8	565	6.93e-156	468
sp|Q8TDF6|GRP4_HUMAN	tr|A0A2I3H057|A0A2I3H057_NOMLE	44.288	569	296	8	53	609	8	567	7.53e-156	468
sp|Q8TDF6|GRP4_HUMAN	tr|J9P904|J9P904_CANLF	44.821	560	288	8	53	600	8	558	9.57e-156	468
sp|Q8TDF6|GRP4_HUMAN	tr|A0A2K5YVR0|A0A2K5YVR0_MANLE	44.056	572	299	9	43	606	1	559	1.02e-155	472
sp|Q8TDF6|GRP4_HUMAN	tr|A0A1L8GK53|A0A1L8GK53_XENLA	44.685	555	291	10	53	601	7	551	1.09e-155	467
sp|Q8TDF6|GRP4_HUMAN	tr|A0A096N811|A0A096N811_PAPAN	44.056	572	299	9	43	606	1	559	1.15e-155	471
sp|Q8TDF6|GRP4_HUMAN	tr|A0A0D9R4G9|A0A0D9R4G9_CHLSB	44.288	569	296	8	53	609	8	567	1.62e-155	467
sp|Q8TDF6|GRP4_HUMAN	tr|H0XEV2|H0XEV2_OTOGA	44.821	560	288	8	46	593	1	551	1.95e-155	467
sp|Q8TDF6|GRP4_HUMAN	tr|A0A2K6LX09|A0A2K6LX09_RHIBE	44.056	572	299	9	43	606	1	559	3.24e-155	471
sp|Q8TDF6|GRP4_HUMAN	tr|F7BQR6|F7BQR6_XENTR	44.784	556	278	11	75	612	16	560	3.87e-155	469
sp|Q8TDF6|GRP4_HUMAN	tr|A0A452F5M4|A0A452F5M4_CAPHI	44.346	566	300	7	53	609	8	567	6.98e-155	465
sp|Q8TDF6|GRP4_HUMAN	tr|F6WA83|F6WA83_HORSE	44.112	569	297	8	53	609	8	567	1.08e-154	465
sp|Q8TDF6|GRP4_HUMAN	tr|K7F798|K7F798_PELSI	44.211	570	296	8	46	609	1	554	1.09e-154	464
sp|Q8TDF6|GRP4_HUMAN	tr|A0A340XPJ8|A0A340XPJ8_LIPVE	43.585	569	300	8	53	609	8	567	1.16e-154	465
sp|Q8TDF6|GRP4_HUMAN	tr|A0A060XWF7|A0A060XWF7_ONCMY	45.841	541	275	11	59	593	13	541	2.10e-154	463
sp|Q8TDF6|GRP4_HUMAN	tr|B5X199|B5X199_SALSA	45.656	541	276	11	59	593	13	541	6.32e-154	462
sp|Q8TDF6|GRP4_HUMAN	tr|A0A2Y9PVA9|A0A2Y9PVA9_DELLE	42.479	605	323	9	17	609	52	643	8.41e-154	465
sp|Q8TDF6|GRP4_HUMAN	tr|M3YMV0|M3YMV0_MUSPF	43.750	576	307	7	44	609	50	618	1.28e-153	464
sp|Q8TDF6|GRP4_HUMAN	tr|A0A2K6FAV7|A0A2K6FAV7_PROCO	44.485	553	286	8	53	593	8	551	2.68e-153	461
sp|Q8TDF6|GRP4_HUMAN	tr|A0A099YPP6|A0A099YPP6_TINGU	48.791	455	231	2	48	501	34	487	2.79e-153	457
sp|Q8TDF6|GRP4_HUMAN	sp|A6N9I4|GRP2_BOVIN	43.816	566	303	7	53	609	8	567	7.83e-153	460
sp|Q8TDF6|GRP4_HUMAN	tr|A0A5G3H2L9|A0A5G3H2L9_XENTR	43.784	555	284	9	53	601	7	539	8.32e-153	459
sp|Q8TDF6|GRP4_HUMAN	tr|A0A4X2LIQ7|A0A4X2LIQ7_VOMUR	46.589	513	263	8	105	612	14	520	1.30e-152	461
sp|Q8TDF6|GRP4_HUMAN	tr|A0A091ENE9|A0A091ENE9_FUKDA	43.554	574	306	8	43	612	1	560	2.41e-152	462
sp|Q8TDF6|GRP4_HUMAN	tr|A0A287AFQ0|A0A287AFQ0_PIG	42.952	603	323	8	17	609	196	787	2.64e-152	468
sp|Q8TDF6|GRP4_HUMAN	tr|W5PFI9|W5PFI9_SHEEP	44.071	565	304	7	53	609	66	626	4.94e-152	460
sp|Q8TDF6|GRP4_HUMAN	tr|A0A337SEL8|A0A337SEL8_FELCA	44.545	550	288	7	70	609	32	574	7.24e-151	455
sp|Q8TDF6|GRP4_HUMAN	tr|G3Q992|G3Q992_GASAC	44.241	547	287	10	49	583	3	543	1.02e-150	454
sp|Q8TDF6|GRP4_HUMAN	tr|G5B6P1|G5B6P1_HETGA	44.112	569	291	10	53	609	8	561	6.38e-150	452
sp|Q8TDF6|GRP4_HUMAN	tr|A0A2Y9D8G2|A0A2Y9D8G2_TRIMA	42.676	553	273	6	59	606	13	526	2.05e-148	451
sp|Q8TDF6|GRP4_HUMAN	tr|A0A384DJU9|A0A384DJU9_URSMA	43.662	568	298	9	55	609	3	561	5.05e-148	447
sp|Q8TDF6|GRP4_HUMAN	tr|A0A1S3FJR7|A0A1S3FJR7_DIPOR	43.761	553	290	8	69	609	68	611	1.53e-147	448
sp|Q8TDF6|GRP4_HUMAN	tr|G1KIV2|G1KIV2_ANOCA	46.138	492	257	6	125	612	1	488	9.82e-147	444
sp|Q8TDF6|GRP4_HUMAN	tr|A0A2K5CX69|A0A2K5CX69_AOTNA	42.757	573	293	11	43	606	1	547	1.50e-146	446
sp|Q8TDF6|GRP4_HUMAN	tr|A0A1L8GCN9|A0A1L8GCN9_XENLA	42.424	561	305	10	53	601	7	561	2.51e-144	438
sp|Q8TDF6|GRP4_HUMAN	tr|G5B3X8|G5B3X8_HETGA	45.102	490	261	5	127	612	12	497	4.53e-144	439
sp|Q8TDF6|GRP4_HUMAN	tr|A0A226NCX1|A0A226NCX1_CALSU	45.117	512	260	7	65	572	4	498	1.10e-143	439
sp|Q8TDF6|GRP4_HUMAN	tr|L5KSB4|L5KSB4_PTEAL	42.805	549	290	7	126	654	25	569	1.21e-143	437
sp|Q8TDF6|GRP4_HUMAN	tr|G1PRR3|G1PRR3_MYOLU	45.174	518	268	8	53	561	8	518	7.75e-142	429
sp|Q8TDF6|GRP4_HUMAN	tr|A0A2K6T6C9|A0A2K6T6C9_SAIBB	42.032	571	296	10	43	606	1	543	3.76e-139	427
sp|Q8TDF6|GRP4_HUMAN	tr|A0A5G3IIB8|A0A5G3IIB8_XENTR	53.985	389	172	3	184	571	100	482	1.62e-138	419
sp|Q8TDF6|GRP4_HUMAN	tr|A0A5G3IIB8|A0A5G3IIB8_XENTR	45.783	83	43	2	20	102	9	89	5.19e-12	74.7
sp|Q8TDF6|GRP4_HUMAN	tr|G3I6H0|G3I6H0_CRIGR	45.309	501	254	7	121	609	1	493	1.96e-138	421
sp|Q8TDF6|GRP4_HUMAN	tr|A0A5G3II61|A0A5G3II61_XENTR	50.233	430	196	6	134	557	11	428	1.88e-136	411
sp|Q8TDF6|GRP4_HUMAN	tr|A0A3Q0EFC4|A0A3Q0EFC4_TARSY	46.855	461	234	6	43	500	1	453	4.34e-136	412
sp|Q8TDF6|GRP4_HUMAN	tr|A0A2U3YG64|A0A2U3YG64_LEPWE	56.213	338	145	1	224	561	24	358	6.26e-132	397
sp|Q8TDF6|GRP4_HUMAN	tr|A0A067RCB7|A0A067RCB7_ZOONE	41.831	557	288	9	66	593	2	551	3.83e-131	410
sp|Q8TDF6|GRP4_HUMAN	tr|A0A1S3QGJ1|A0A1S3QGJ1_SALSA	52.427	412	184	4	224	627	3	410	3.86e-128	393
sp|Q8TDF6|GRP4_HUMAN	tr|L5KRJ8|L5KRJ8_PTEAL	39.929	561	271	9	53	609	8	506	4.85e-128	394
sp|Q8TDF6|GRP4_HUMAN	tr|A0A3Q0H9V9|A0A3Q0H9V9_ALLSI	50.820	427	154	6	222	648	10	380	6.75e-125	382
sp|Q8TDF6|GRP4_HUMAN	tr|A0A226NDV3|A0A226NDV3_CALSU	42.683	492	214	9	142	609	56	503	5.57e-124	388
sp|Q8TDF6|GRP4_HUMAN	tr|A0A226NDV3|A0A226NDV3_CALSU	44.068	59	32	1	48	106	47	104	4.48e-05	52.8
sp|Q8TDF6|GRP4_HUMAN	tr|F6RHN2|F6RHN2_ORNAN	43.976	498	255	8	123	606	7	494	7.84e-123	380
sp|Q8TDF6|GRP4_HUMAN	tr|A0A3Q0HGF1|A0A3Q0HGF1_ALLSI	43.086	499	254	8	126	609	64	547	9.55e-123	382
sp|Q8TDF6|GRP4_HUMAN	tr|A0A151NQ62|A0A151NQ62_ALLMI	43.724	478	241	7	127	589	6	470	4.32e-121	375
sp|Q8TDF6|GRP4_HUMAN	tr|A0A060Y9D7|A0A060Y9D7_ONCMY	54.114	316	142	2	188	500	47	362	7.17e-115	354
sp|Q8TDF6|GRP4_HUMAN	tr|A0A3Q0DUE5|A0A3Q0DUE5_TARSY	44.521	438	179	7	193	609	1	395	7.59e-108	338
sp|Q8TDF6|GRP4_HUMAN	tr|A0A060XD55|A0A060XD55_ONCMY	47.107	363	186	5	53	413	7	365	4.30e-100	315
sp|Q8TDF6|GRP4_HUMAN	tr|F7FV42|F7FV42_ORNAN	51.989	377	159	9	279	645	4	368	4.23e-98	310
sp|Q8TDF6|GRP4_HUMAN	tr|A0A455B200|A0A455B200_PHYMC	50.943	318	143	3	193	500	1	315	5.10e-98	308
sp|Q8TDF6|GRP4_HUMAN	tr|E9G5Z4|E9G5Z4_DAPPU	37.568	551	306	9	61	591	8	540	4.63e-96	311
sp|Q8TDF6|GRP4_HUMAN	tr|A0A151MXF0|A0A151MXF0_ALLMI	65.278	216	75	0	257	472	1	216	8.31e-89	281
sp|Q8TDF6|GRP4_HUMAN	tr|G3HEV2|G3HEV2_CRIGR	37.255	459	204	11	43	500	1	376	5.89e-81	271
sp|Q8TDF6|GRP4_HUMAN	tr|A0A3Q0CD63|A0A3Q0CD63_MESAU	73.939	165	43	0	6	170	35	199	1.49e-79	256
sp|Q8TDF6|GRP4_HUMAN	tr|F6UWE1|F6UWE1_XENTR	45.172	290	149	4	286	571	43	326	3.20e-72	242
sp|Q8TDF6|GRP4_HUMAN	tr|F6UWE1|F6UWE1_XENTR	44.706	85	36	2	133	217	1	74	2.73e-10	68.2
sp|Q8TDF6|GRP4_HUMAN	tr|K7EVY1|K7EVY1_PONAB	46.816	267	140	2	53	319	8	272	1.74e-70	236
sp|Q8TDF6|GRP4_HUMAN	tr|A0A1S3QD65|A0A1S3QD65_SALSA	44.127	315	141	6	1	290	11	315	5.03e-70	235
sp|Q8TDF6|GRP4_HUMAN	tr|A0A2K6T047|A0A2K6T047_SAIBB	34.369	483	251	9	139	614	32	455	5.26e-59	211
sp|Q8TDF6|GRP4_HUMAN	tr|H9GKW2|H9GKW2_ANOCA	42.276	246	136	3	46	287	2	245	5.53e-54	191
sp|Q8TDF6|GRP4_HUMAN	tr|A0A2U4BTR8|A0A2U4BTR8_TURTR	92.929	99	7	0	181	279	13	111	1.65e-53	184
sp|Q8TDF6|GRP4_HUMAN	tr|K7EFE6|K7EFE6_ORNAN	61.644	146	56	0	291	436	1	146	2.75e-50	177
sp|Q8TDF6|GRP4_HUMAN	tr|I3M3E6|I3M3E6_ICTTR	43.363	226	126	2	53	278	8	231	3.83e-50	179
sp|Q8TDF6|GRP4_HUMAN	tr|A0A2U4CB07|A0A2U4CB07_TURTR	38.863	211	112	5	409	609	125	328	9.45e-42	160
sp|Q8TDF6|GRP4_HUMAN	tr|A0A2U4CB07|A0A2U4CB07_TURTR	56.923	130	56	0	193	322	1	130	1.49e-37	149
sp|Q8TDF6|GRP4_HUMAN	tr|A0A060XC34|A0A060XC34_ONCMY	42.222	180	98	4	446	622	25	201	3.21e-41	154
sp|Q8TDF6|GRP4_HUMAN	tr|A0A060YZE0|A0A060YZE0_ONCMY	54.667	150	68	0	323	472	1	150	1.24e-34	135
sp|Q8TDF6|GRP4_HUMAN	tr|A0A151LZB6|A0A151LZB6_ALLMI	45.985	137	73	1	32	168	2	137	1.37e-34	133
sp|Q8TDF6|GRP4_HUMAN	sp|Q54TK8|GEFP_DICDI	27.066	351	223	11	97	432	1166	1498	1.57e-24	115
sp|Q8TDF6|GRP4_HUMAN	sp|Q8SSQ3|GEFM_DICDI	30.348	201	135	4	204	400	679	878	5.78e-21	103
sp|Q8TDF6|GRP4_HUMAN	sp|Q8IS16|GEFH_DICDI	23.000	300	202	6	94	378	258	543	4.77e-20	100
sp|Q8TDF6|GRP4_HUMAN	sp|Q8ST25|GEFG_DICDI	30.544	239	155	8	204	436	1320	1553	1.33e-19	100
sp|Q8TDF6|GRP4_HUMAN	tr|A0A3Q0DY23|A0A3Q0DY23_TARSY	45.055	91	45	2	521	606	1	91	5.97e-19	91.7
sp|Q8TDF6|GRP4_HUMAN	sp|Q54PQ4|GEFA_DICDI	29.412	204	131	5	164	363	322	516	1.38e-18	95.9
sp|Q8TDF6|GRP4_HUMAN	sp|Q86G47|GEFQ_DICDI	27.757	263	171	6	176	430	940	1191	1.43e-18	96.7
sp|Q8TDF6|GRP4_HUMAN	sp|Q55FD8|GEFV_DICDI	29.630	243	153	7	197	432	1743	1974	2.20e-18	96.3
sp|Q8TDF6|GRP4_HUMAN	tr|A0A060YJF5|A0A060YJF5_ONCMY	38.596	114	67	2	53	166	7	117	3.42e-18	86.3
sp|Q8TDF6|GRP4_HUMAN	tr|R1E1K8|R1E1K8_EMIHU	27.778	360	215	8	118	438	353	706	3.74e-18	94.7
sp|Q8TDF6|GRP4_HUMAN	tr|Q7RYJ8|Q7RYJ8_NEUCR	27.686	242	168	2	197	431	823	1064	4.58e-18	95.1
sp|Q8TDF6|GRP4_HUMAN	sp|Q8SSQ0|GEFR_DICDI	30.544	239	160	4	196	432	1442	1676	6.54e-18	94.7
sp|Q8TDF6|GRP4_HUMAN	sp|Q54FF3|GEFK_DICDI	26.667	240	171	3	196	432	1312	1549	1.32e-17	93.6
sp|Q8TDF6|GRP4_HUMAN	tr|A0A455C8Z7|A0A455C8Z7_PHYMC	38.095	105	60	2	507	609	35	136	4.10e-17	85.1
sp|Q8TDF6|GRP4_HUMAN	sp|Q55GH9|GEFW_DICDI	23.333	330	236	5	92	405	818	1146	5.77e-17	91.3
sp|Q8TDF6|GRP4_HUMAN	sp|Q54S40|GBPD_DICDI	27.039	233	154	5	205	430	357	580	6.77e-17	91.3
sp|Q8TDF6|GRP4_HUMAN	tr|G3I7B6|G3I7B6_CRIGR	27.459	244	166	5	197	434	48	286	8.67e-17	87.0
sp|Q8TDF6|GRP4_HUMAN	tr|A0A1S3W5L9|A0A1S3W5L9_ERIEU	27.386	241	170	4	197	434	1047	1285	1.84e-16	89.7
sp|Q8TDF6|GRP4_HUMAN	tr|Q5B8H1|Q5B8H1_EMENI	28.856	201	135	2	176	374	185	379	2.02e-16	88.2
sp|Q8TDF6|GRP4_HUMAN	tr|G1RRJ6|G1RRJ6_NOMLE	27.386	241	170	4	197	434	993	1231	2.04e-16	89.7
sp|Q8TDF6|GRP4_HUMAN	tr|A0A2I2YZS3|A0A2I2YZS3_GORGO	27.386	241	170	4	197	434	998	1236	2.21e-16	89.7
sp|Q8TDF6|GRP4_HUMAN	tr|H2QR63|H2QR63_PANTR	27.386	241	170	4	197	434	998	1236	2.24e-16	89.7
sp|Q8TDF6|GRP4_HUMAN	tr|A0A2R9CIW5|A0A2R9CIW5_PANPA	27.386	241	170	4	197	434	998	1236	2.24e-16	89.7
sp|Q8TDF6|GRP4_HUMAN	tr|A0A060XWX6|A0A060XWX6_ONCMY	27.309	249	153	5	205	430	83	326	2.43e-16	87.0
sp|Q8TDF6|GRP4_HUMAN	tr|A0A3Q0HJ89|A0A3Q0HJ89_ALLSI	26.971	241	171	4	197	434	917	1155	2.46e-16	89.4
sp|Q8TDF6|GRP4_HUMAN	sp|Q8IS11|GEFO_DICDI	27.404	208	131	5	174	369	689	888	2.51e-16	89.4
sp|Q8TDF6|GRP4_HUMAN	sp|O14827|RGRF2_HUMAN	27.386	241	170	4	197	434	998	1236	2.58e-16	89.4
sp|Q8TDF6|GRP4_HUMAN	tr|A0A151PIF9|A0A151PIF9_ALLMI	26.971	241	171	4	197	434	932	1170	2.65e-16	89.4
sp|Q8TDF6|GRP4_HUMAN	sp|Q8IS14|GEFJ_DICDI	29.412	238	158	5	200	432	572	804	2.81e-16	89.0
sp|Q8TDF6|GRP4_HUMAN	tr|A0A2U4BI95|A0A2U4BI95_TURTR	27.236	246	154	6	205	430	53	293	3.59e-16	85.5
sp|Q8TDF6|GRP4_HUMAN	tr|A0A0D9RR46|A0A0D9RR46_CHLSB	27.386	241	170	4	197	434	998	1236	3.83e-16	89.0
sp|Q8TDF6|GRP4_HUMAN	tr|A0A2K5LIY1|A0A2K5LIY1_CERAT	27.386	241	170	4	197	434	998	1236	3.86e-16	89.0
sp|Q8TDF6|GRP4_HUMAN	tr|I2CUR3|I2CUR3_MACMU	27.386	241	170	4	197	434	998	1236	4.03e-16	89.0
sp|Q8TDF6|GRP4_HUMAN	tr|A0A2K5W7U8|A0A2K5W7U8_MACFA	27.386	241	170	4	197	434	998	1236	4.03e-16	89.0
sp|Q8TDF6|GRP4_HUMAN	tr|A0A096MMY2|A0A096MMY2_PAPAN	27.386	241	170	4	197	434	993	1231	4.09e-16	88.6
sp|Q8TDF6|GRP4_HUMAN	tr|A0A2K5DLQ5|A0A2K5DLQ5_AOTNA	27.386	241	170	4	197	434	998	1236	4.39e-16	88.6
sp|Q8TDF6|GRP4_HUMAN	tr|F7HDR3|F7HDR3_CALJA	27.386	241	170	4	197	434	998	1236	4.51e-16	88.6
sp|Q8TDF6|GRP4_HUMAN	tr|K7GBN5|K7GBN5_PELSI	25.417	240	176	2	197	434	941	1179	5.48e-16	88.2
sp|Q8TDF6|GRP4_HUMAN	tr|A0A2K5YN62|A0A2K5YN62_MANLE	27.386	241	170	4	197	434	914	1152	5.62e-16	88.2
sp|Q8TDF6|GRP4_HUMAN	tr|A0A2K5UIZ7|A0A2K5UIZ7_MACFA	27.236	246	154	6	205	430	204	444	5.99e-16	86.7
sp|Q8TDF6|GRP4_HUMAN	tr|C8VT82|C8VT82_EMENI	28.000	175	121	1	204	373	667	841	6.69e-16	87.8
sp|Q8TDF6|GRP4_HUMAN	sp|Q8IS15|GEFI_DICDI	27.740	292	188	10	150	432	539	816	6.75e-16	87.8
sp|Q8TDF6|GRP4_HUMAN	tr|H9ITW6|H9ITW6_BOMMO	27.311	238	167	3	200	434	102	336	6.89e-16	87.0
sp|Q8TDF6|GRP4_HUMAN	tr|A0A151N074|A0A151N074_ALLMI	33.149	181	53	6	512	648	3	159	7.12e-16	82.8
sp|Q8TDF6|GRP4_HUMAN	tr|G1KKK6|G1KKK6_ANOCA	26.556	241	172	4	197	434	925	1163	7.75e-16	87.8
sp|Q8TDF6|GRP4_HUMAN	tr|G1T5C9|G1T5C9_RABIT	27.236	246	154	6	205	430	215	455	7.93e-16	86.7
sp|Q8TDF6|GRP4_HUMAN	tr|A0A060X6Q4|A0A060X6Q4_ONCMY	25.417	240	176	2	197	434	598	836	7.99e-16	87.4
sp|Q8TDF6|GRP4_HUMAN	tr|A0A1U8CQF7|A0A1U8CQF7_MESAU	26.971	241	171	4	197	434	951	1189	8.17e-16	87.8
sp|Q8TDF6|GRP4_HUMAN	tr|A0A2Y9MBD9|A0A2Y9MBD9_DELLE	27.236	246	154	6	205	430	258	498	8.65e-16	86.7
sp|Q8TDF6|GRP4_HUMAN	tr|A0A1S3LTM3|A0A1S3LTM3_SALSA	26.050	238	173	2	197	432	78	314	9.51e-16	84.3
sp|Q8TDF6|GRP4_HUMAN	tr|A0A2I0LUY2|A0A2I0LUY2_COLLI	26.556	241	172	4	197	434	999	1237	1.01e-15	87.4
sp|Q8TDF6|GRP4_HUMAN	tr|H2PG05|H2PG05_PONAB	27.869	244	169	4	197	434	984	1226	1.04e-15	87.4
sp|Q8TDF6|GRP4_HUMAN	tr|A0A1S3RUI8|A0A1S3RUI8_SALSA	26.908	249	154	5	205	430	228	471	1.07e-15	86.3
sp|Q8TDF6|GRP4_HUMAN	tr|H0V7H5|H0V7H5_CAVPO	26.971	241	171	4	197	434	960	1198	1.13e-15	87.4
sp|Q8TDF6|GRP4_HUMAN	tr|A0A1S3QDD0|A0A1S3QDD0_SALSA	26.556	241	172	4	197	434	22	260	1.20e-15	82.8
sp|Q8TDF6|GRP4_HUMAN	tr|H0WKY7|H0WKY7_OTOGA	26.971	241	171	4	197	434	1000	1238	1.22e-15	87.0
sp|Q8TDF6|GRP4_HUMAN	tr|H2PHM4|H2PHM4_PONAB	26.829	246	155	6	205	430	217	457	1.30e-15	85.9
sp|Q8TDF6|GRP4_HUMAN	tr|A0A340Y2C7|A0A340Y2C7_LIPVE	27.642	246	153	6	205	430	204	444	1.30e-15	85.9
sp|Q8TDF6|GRP4_HUMAN	sp|P70392|RGRF2_MOUSE	26.971	241	171	4	197	434	950	1188	1.32e-15	87.0
sp|Q8TDF6|GRP4_HUMAN	tr|A0A452GAZ5|A0A452GAZ5_CAPHI	26.971	241	171	4	197	434	1000	1238	1.38e-15	87.0
sp|Q8TDF6|GRP4_HUMAN	tr|A0A0Q3MD70|A0A0Q3MD70_AMAAE	26.141	241	173	4	197	434	999	1237	1.43e-15	87.0
sp|Q8TDF6|GRP4_HUMAN	tr|A0A1S3WHC2|A0A1S3WHC2_ERIEU	26.016	246	157	5	205	430	205	445	1.43e-15	85.5
sp|Q8TDF6|GRP4_HUMAN	tr|A0A3Q1MD11|A0A3Q1MD11_BOVIN	26.971	241	171	4	197	434	1001	1239	1.44e-15	87.0
sp|Q8TDF6|GRP4_HUMAN	tr|A0A091JAE1|A0A091JAE1_EGRGA	26.210	248	156	5	205	430	189	431	1.47e-15	85.5
sp|Q8TDF6|GRP4_HUMAN	tr|A0A2U4AWG7|A0A2U4AWG7_TURTR	26.971	241	171	4	197	434	1000	1238	1.52e-15	87.0
sp|Q8TDF6|GRP4_HUMAN	tr|A0A2Y9Q1I6|A0A2Y9Q1I6_DELLE	26.971	241	171	4	197	434	1001	1239	1.52e-15	87.0
sp|Q8TDF6|GRP4_HUMAN	tr|W5Q0D2|W5Q0D2_SHEEP	26.971	241	171	4	197	434	944	1182	1.57e-15	87.0
sp|Q8TDF6|GRP4_HUMAN	tr|A0A0D9R7E3|A0A0D9R7E3_CHLSB	27.236	246	154	6	205	430	276	516	1.61e-15	85.9
sp|Q8TDF6|GRP4_HUMAN	tr|A0A340WXH4|A0A340WXH4_LIPVE	26.971	241	171	4	197	434	1000	1238	1.83e-15	86.7
sp|Q8TDF6|GRP4_HUMAN	tr|A0A2K5KNZ3|A0A2K5KNZ3_CERAT	27.236	246	154	6	205	430	211	451	1.88e-15	85.1
sp|Q8TDF6|GRP4_HUMAN	tr|A0A2K6M2J3|A0A2K6M2J3_RHIBE	27.236	246	154	6	205	430	204	444	1.91e-15	85.1
sp|Q8TDF6|GRP4_HUMAN	tr|A0A2Y9SIB9|A0A2Y9SIB9_PHYMC	26.971	241	171	4	197	434	1001	1239	1.93e-15	86.7
sp|Q8TDF6|GRP4_HUMAN	sp|Q95KH6|RGF1C_MACFA	27.236	246	154	6	205	430	204	444	2.00e-15	85.1
sp|Q8TDF6|GRP4_HUMAN	tr|A0A1S3F3Q5|A0A1S3F3Q5_DIPOR	26.556	241	172	4	197	434	939	1177	2.10e-15	86.3
sp|Q8TDF6|GRP4_HUMAN	tr|F6U755|F6U755_HORSE	26.423	246	156	5	205	430	204	444	2.10e-15	85.1
sp|Q8TDF6|GRP4_HUMAN	tr|W5JEJ6|W5JEJ6_ANODA	23.901	364	251	9	118	460	700	1058	2.15e-15	86.7
sp|Q8TDF6|GRP4_HUMAN	tr|H2UEE8|H2UEE8_TAKRU	22.727	330	230	5	120	434	906	1225	2.26e-15	86.3
sp|Q8TDF6|GRP4_HUMAN	tr|A0A2K5YYG4|A0A2K5YYG4_MANLE	27.236	246	154	6	205	430	204	444	2.30e-15	85.1
sp|Q8TDF6|GRP4_HUMAN	tr|A0A3Q2HZX4|A0A3Q2HZX4_HORSE	26.971	241	171	4	197	434	1074	1312	2.30e-15	86.3
sp|Q8TDF6|GRP4_HUMAN	tr|A0A060WX97|A0A060WX97_ONCMY	26.556	241	172	4	197	434	49	287	2.33e-15	82.8
sp|Q8TDF6|GRP4_HUMAN	tr|G3T7S6|G3T7S6_LOXAF	22.981	322	239	5	120	434	785	1104	2.49e-15	86.3
sp|Q8TDF6|GRP4_HUMAN	tr|G5BK73|G5BK73_HETGA	25.417	240	176	2	197	434	989	1227	2.56e-15	86.3
sp|Q8TDF6|GRP4_HUMAN	tr|A0A194PTJ1|A0A194PTJ1_PAPXU	27.350	234	164	3	204	434	108	338	2.56e-15	85.5
sp|Q8TDF6|GRP4_HUMAN	tr|A0A2K6UM74|A0A2K6UM74_SAIBB	27.386	241	166	5	197	434	984	1218	2.61e-15	86.3
sp|Q8TDF6|GRP4_HUMAN	tr|K7G907|K7G907_PELSI	26.210	248	156	5	205	430	208	450	2.64e-15	84.7
sp|Q8TDF6|GRP4_HUMAN	tr|A0A3B4TEW7|A0A3B4TEW7_SERDU	23.867	331	225	7	120	434	860	1179	2.65e-15	86.3
sp|Q8TDF6|GRP4_HUMAN	tr|A0A2Y9DHY1|A0A2Y9DHY1_TRIMA	28.455	246	161	7	197	434	1000	1238	2.72e-15	86.3
sp|Q8TDF6|GRP4_HUMAN	tr|A0A2K5EZ80|A0A2K5EZ80_AOTNA	26.829	246	155	6	205	430	204	444	2.72e-15	84.7
sp|Q8TDF6|GRP4_HUMAN	tr|A0A096N651|A0A096N651_PAPAN	27.236	246	154	6	205	430	204	444	2.82e-15	84.7
sp|Q8TDF6|GRP4_HUMAN	tr|I3LYH8|I3LYH8_ICTTR	26.971	241	171	4	197	434	1001	1239	2.97e-15	85.9
sp|Q8TDF6|GRP4_HUMAN	tr|M3X8L5|M3X8L5_FELCA	26.971	241	171	4	197	434	1000	1238	3.26e-15	85.9
sp|Q8TDF6|GRP4_HUMAN	tr|A0A0Q3M3M3|A0A0Q3M3M3_AMAAE	26.210	248	156	5	205	430	214	456	3.30e-15	84.7
sp|Q8TDF6|GRP4_HUMAN	tr|G1KT16|G1KT16_ANOCA	26.613	248	155	6	205	430	209	451	3.34e-15	84.3
sp|Q8TDF6|GRP4_HUMAN	sp|Q61193|RGL2_MOUSE	28.528	326	168	11	124	395	162	476	3.40e-15	85.5
sp|Q8TDF6|GRP4_HUMAN	tr|G1N6K7|G1N6K7_MELGA	26.316	247	156	5	205	430	211	452	3.45e-15	84.3
sp|Q8TDF6|GRP4_HUMAN	tr|A0A2K6EXY3|A0A2K6EXY3_PROCO	26.971	241	171	4	197	434	1000	1238	3.46e-15	85.9
sp|Q8TDF6|GRP4_HUMAN	tr|A0A2K6U870|A0A2K6U870_SAIBB	26.829	246	155	6	205	430	204	444	3.59e-15	84.3
sp|Q8TDF6|GRP4_HUMAN	tr|A0A091HML2|A0A091HML2_CALAN	26.210	248	156	5	205	430	211	453	3.66e-15	84.3
sp|Q8TDF6|GRP4_HUMAN	tr|M3XNE0|M3XNE0_MUSPF	26.829	246	155	6	205	430	233	473	3.69e-15	84.3
sp|Q8TDF6|GRP4_HUMAN	tr|A0A087REZ9|A0A087REZ9_APTFO	26.210	248	156	5	205	430	210	452	4.12e-15	84.3
sp|Q8TDF6|GRP4_HUMAN	tr|D2H3P1|D2H3P1_AILME	26.971	241	171	4	197	434	1000	1238	4.15e-15	85.5
sp|Q8TDF6|GRP4_HUMAN	tr|A0A287D068|A0A287D068_ICTTR	26.829	246	155	6	205	430	204	444	4.18e-15	84.3
sp|Q8TDF6|GRP4_HUMAN	sp|Q8N431|RGF1C_HUMAN	26.829	246	155	6	205	430	204	444	4.18e-15	84.3
sp|Q8TDF6|GRP4_HUMAN	tr|R0JCI6|R0JCI6_ANAPL	26.210	248	156	5	205	430	211	453	4.44e-15	84.0
sp|Q8TDF6|GRP4_HUMAN	tr|F7GVD8|F7GVD8_CALJA	26.829	246	155	6	205	430	204	444	4.60e-15	84.0
sp|Q8TDF6|GRP4_HUMAN	tr|A0A1S3KNQ5|A0A1S3KNQ5_SALSA	25.417	240	176	2	197	434	1011	1249	4.62e-15	85.5
sp|Q8TDF6|GRP4_HUMAN	tr|A0A091VU26|A0A091VU26_OPIHO	26.210	248	156	5	205	430	210	452	4.62e-15	84.0
sp|Q8TDF6|GRP4_HUMAN	tr|F1S5Q2|F1S5Q2_PIG	26.829	246	155	6	205	430	233	473	4.82e-15	84.0
sp|Q8TDF6|GRP4_HUMAN	tr|M3YAN0|M3YAN0_MUSPF	26.971	241	171	4	197	434	940	1178	4.92e-15	85.1
sp|Q8TDF6|GRP4_HUMAN	tr|A0A1U7SA24|A0A1U7SA24_ALLSI	26.210	248	156	5	205	430	213	455	5.12e-15	84.0
sp|Q8TDF6|GRP4_HUMAN	tr|A0A5G3K8W3|A0A5G3K8W3_XENTR	26.608	342	218	9	124	436	132	469	5.30e-15	84.7
sp|Q8TDF6|GRP4_HUMAN	tr|W5NUT6|W5NUT6_SHEEP	26.829	246	155	6	205	430	119	359	5.45e-15	83.2
sp|Q8TDF6|GRP4_HUMAN	tr|A0A1S3GC18|A0A1S3GC18_DIPOR	26.829	246	155	6	205	430	204	444	5.45e-15	84.0
sp|Q8TDF6|GRP4_HUMAN	sp|Q8IS18|GEFE_DICDI	25.573	262	183	5	118	369	639	898	5.46e-15	85.1
sp|Q8TDF6|GRP4_HUMAN	tr|A0A2R9CJ05|A0A2R9CJ05_PANPA	26.423	246	156	6	205	430	53	293	5.73e-15	82.0
sp|Q8TDF6|GRP4_HUMAN	tr|G3QKV1|G3QKV1_GORGO	26.829	246	155	6	205	430	204	444	5.80e-15	83.6
sp|Q8TDF6|GRP4_HUMAN	tr|G3SR30|G3SR30_LOXAF	26.829	246	155	6	205	430	205	445	5.99e-15	83.6
sp|Q8TDF6|GRP4_HUMAN	tr|H0YSC6|H0YSC6_TAEGU	26.613	248	155	6	205	430	211	453	6.01e-15	83.6
sp|Q8TDF6|GRP4_HUMAN	tr|A0A286ZWL8|A0A286ZWL8_PIG	26.556	241	172	4	197	434	1031	1269	6.49e-15	84.7
sp|Q8TDF6|GRP4_HUMAN	tr|A0A2I2UAV5|A0A2I2UAV5_FELCA	26.829	246	155	6	205	430	204	444	6.51e-15	83.6
sp|Q8TDF6|GRP4_HUMAN	tr|A0A384DLU2|A0A384DLU2_URSMA	26.829	246	155	6	205	430	204	444	6.63e-15	83.6
sp|Q8TDF6|GRP4_HUMAN	tr|A0A151M741|A0A151M741_ALLMI	26.210	248	156	5	205	430	227	469	6.69e-15	83.6
sp|Q8TDF6|GRP4_HUMAN	tr|A0A194PSE2|A0A194PSE2_PAPXU	23.836	365	248	10	106	445	733	1092	6.83e-15	84.7
sp|Q8TDF6|GRP4_HUMAN	tr|A0A5G3JTM7|A0A5G3JTM7_XENTR	22.671	322	240	5	120	434	912	1231	6.94e-15	84.7
sp|Q8TDF6|GRP4_HUMAN	tr|A0A2U3ZT93|A0A2U3ZT93_ODORO	26.829	246	155	6	205	430	204	444	6.99e-15	83.6
sp|Q8TDF6|GRP4_HUMAN	tr|A0A2Y9E594|A0A2Y9E594_TRIMA	26.829	246	155	6	205	430	204	444	7.12e-15	83.6
sp|Q8TDF6|GRP4_HUMAN	sp|Q9D300|RGF1C_MOUSE	26.016	246	157	5	205	430	204	444	7.31e-15	83.6
sp|Q8TDF6|GRP4_HUMAN	tr|A0A452FHS1|A0A452FHS1_CAPHI	26.829	246	155	6	205	430	204	444	7.51e-15	83.2
sp|Q8TDF6|GRP4_HUMAN	tr|Q6C867|Q6C867_YARLI	28.947	266	171	7	179	432	911	1170	8.12e-15	84.7
sp|Q8TDF6|GRP4_HUMAN	tr|A0A0L0CH98|A0A0L0CH98_LUCCU	31.765	170	108	3	204	368	223	389	8.13e-15	84.3
sp|Q8TDF6|GRP4_HUMAN	tr|G1L1X4|G1L1X4_AILME	26.829	246	155	6	205	430	211	451	8.27e-15	83.2
sp|Q8TDF6|GRP4_HUMAN	tr|H9G7U1|H9G7U1_ANOCA	29.545	220	131	4	200	395	80	299	8.28e-15	84.0
sp|Q8TDF6|GRP4_HUMAN	tr|A0A093GGV9|A0A093GGV9_DRYPU	24.597	248	159	5	205	430	111	352	8.42e-15	82.4
sp|Q8TDF6|GRP4_HUMAN	tr|E9H784|E9H784_DAPPU	22.798	386	255	9	118	467	754	1132	8.87e-15	84.3
sp|Q8TDF6|GRP4_HUMAN	tr|F6UFZ4|F6UFZ4_XENTR	22.671	322	240	5	120	434	896	1215	9.57e-15	84.3
sp|Q8TDF6|GRP4_HUMAN	tr|A0A5G3I1H6|A0A5G3I1H6_XENTR	22.671	322	240	5	120	434	782	1101	1.00e-14	84.3
sp|Q8TDF6|GRP4_HUMAN	tr|A0A1U7QS75|A0A1U7QS75_MESAU	26.016	246	157	5	205	430	204	444	1.02e-14	82.8
sp|Q8TDF6|GRP4_HUMAN	tr|A0A455BW01|A0A455BW01_PHYMC	25.328	229	164	3	204	432	1171	1392	1.06e-14	84.3
sp|Q8TDF6|GRP4_HUMAN	tr|A0A2K6FIG4|A0A2K6FIG4_PROCO	25.610	246	158	5	205	430	185	425	1.07e-14	82.8
sp|Q8TDF6|GRP4_HUMAN	tr|G1NWJ9|G1NWJ9_MYOLU	26.556	241	172	4	197	434	934	1172	1.12e-14	84.0
sp|Q8TDF6|GRP4_HUMAN	tr|A0A2Y9FCM1|A0A2Y9FCM1_PHYMC	26.423	246	156	6	205	430	204	444	1.18e-14	82.8
sp|Q8TDF6|GRP4_HUMAN	tr|A0A4X2KVL6|A0A4X2KVL6_VOMUR	25.764	229	163	3	204	432	890	1111	1.20e-14	84.0
sp|Q8TDF6|GRP4_HUMAN	tr|A0A1U7R0D5|A0A1U7R0D5_MESAU	26.398	322	180	9	124	395	162	476	1.22e-14	83.6
sp|Q8TDF6|GRP4_HUMAN	tr|M3YMC6|M3YMC6_MUSPF	25.764	229	163	3	204	432	1031	1252	1.26e-14	84.0
sp|Q8TDF6|GRP4_HUMAN	tr|A0A384DQR1|A0A384DQR1_URSMA	26.556	241	172	4	197	434	785	1023	1.30e-14	84.0
sp|Q8TDF6|GRP4_HUMAN	tr|L5K9X4|L5K9X4_PTEAL	25.764	229	163	3	204	432	1049	1270	1.30e-14	84.0
sp|Q8TDF6|GRP4_HUMAN	tr|A0A4X2LWE2|A0A4X2LWE2_VOMUR	26.613	248	155	6	205	430	207	449	1.32e-14	82.8
sp|Q8TDF6|GRP4_HUMAN	tr|A0A5F9C787|A0A5F9C787_RABIT	26.556	241	172	4	197	434	942	1180	1.45e-14	83.6
sp|Q8TDF6|GRP4_HUMAN	tr|G5BAZ1|G5BAZ1_HETGA	25.549	364	215	10	81	395	65	421	1.51e-14	83.2
sp|Q8TDF6|GRP4_HUMAN	tr|F7EEV3|F7EEV3_XENTR	22.671	322	240	5	120	434	867	1186	1.52e-14	83.6
sp|Q8TDF6|GRP4_HUMAN	tr|A0A1L8H1A2|A0A1L8H1A2_XENLA	23.385	325	234	6	120	434	919	1238	1.63e-14	83.6
sp|Q8TDF6|GRP4_HUMAN	tr|A0A087R164|A0A087R164_APTFO	24.597	248	159	5	205	430	110	351	1.64e-14	81.3
sp|Q8TDF6|GRP4_HUMAN	sp|P27671|RGRF1_MOUSE	21.829	339	222	7	120	434	942	1261	1.65e-14	83.6
sp|Q8TDF6|GRP4_HUMAN	tr|K7FMX2|K7FMX2_PELSI	26.201	229	162	3	204	432	986	1207	1.69e-14	83.6
sp|Q8TDF6|GRP4_HUMAN	tr|H2VCG4|H2VCG4_TAKRU	26.201	229	162	3	204	432	840	1061	1.70e-14	83.6
sp|Q8TDF6|GRP4_HUMAN	tr|A0A1L8I1U6|A0A1L8I1U6_XENLA	26.141	241	173	4	197	434	993	1231	1.75e-14	83.6
sp|Q8TDF6|GRP4_HUMAN	tr|A0A091JF74|A0A091JF74_EGRGA	24.597	248	159	5	205	430	154	395	1.83e-14	81.6
sp|Q8TDF6|GRP4_HUMAN	tr|A0A1L8HRA1|A0A1L8HRA1_XENLA	26.141	241	173	4	197	434	959	1197	2.10e-14	83.2
sp|Q8TDF6|GRP4_HUMAN	tr|A0A3Q2I931|A0A3Q2I931_HORSE	25.328	229	164	3	204	432	1231	1452	2.15e-14	83.2
sp|Q8TDF6|GRP4_HUMAN	tr|F1S0W0|F1S0W0_PIG	25.328	229	164	3	204	432	859	1080	2.24e-14	83.2
sp|Q8TDF6|GRP4_HUMAN	tr|D6WFX1|D6WFX1_TRICA	28.037	214	133	4	174	366	67	280	2.25e-14	82.4
sp|Q8TDF6|GRP4_HUMAN	tr|A0A2I0MF46|A0A2I0MF46_COLLI	24.597	248	159	5	205	430	220	461	2.33e-14	82.0
sp|Q8TDF6|GRP4_HUMAN	tr|A0A060WSE4|A0A060WSE4_ONCMY	25.541	231	169	2	204	432	2	231	2.42e-14	78.6
sp|Q8TDF6|GRP4_HUMAN	tr|A0A2K5LRU9|A0A2K5LRU9_CERAT	26.506	249	154	7	205	430	296	538	2.48e-14	82.0
sp|Q8TDF6|GRP4_HUMAN	tr|F7EGP7|F7EGP7_ORNAN	26.556	241	172	4	197	434	875	1113	2.50e-14	82.8
sp|Q8TDF6|GRP4_HUMAN	tr|A0A3Q0GRB5|A0A3Q0GRB5_ALLSI	25.764	229	163	3	204	432	1041	1262	2.55e-14	82.8
sp|Q8TDF6|GRP4_HUMAN	tr|A0A1S2ZP25|A0A1S2ZP25_ERIEU	21.846	325	239	7	120	434	1341	1660	2.62e-14	83.2
sp|Q8TDF6|GRP4_HUMAN	tr|A0A3B4TWI9|A0A3B4TWI9_SERDU	26.638	229	161	3	204	432	849	1070	2.65e-14	82.8
sp|Q8TDF6|GRP4_HUMAN	tr|A0A091I7K2|A0A091I7K2_CALAN	24.597	248	159	5	205	430	156	397	2.69e-14	81.3
sp|Q8TDF6|GRP4_HUMAN	tr|G1PC22|G1PC22_MYOLU	26.201	229	162	4	204	432	983	1204	2.71e-14	82.8
sp|Q8TDF6|GRP4_HUMAN	tr|A0A151MFQ4|A0A151MFQ4_ALLMI	25.764	229	163	3	204	432	837	1058	2.75e-14	82.8
sp|Q8TDF6|GRP4_HUMAN	tr|A0A287DG88|A0A287DG88_ICTTR	25.328	229	164	3	204	432	1027	1248	2.77e-14	82.8
sp|Q8TDF6|GRP4_HUMAN	tr|A0A2Y9NJ55|A0A2Y9NJ55_DELLE	25.328	229	164	3	204	432	1025	1246	2.81e-14	82.8
sp|Q8TDF6|GRP4_HUMAN	tr|A0A2I2ZMR7|A0A2I2ZMR7_GORGO	25.328	229	164	3	204	432	861	1082	2.87e-14	82.8
sp|Q8TDF6|GRP4_HUMAN	tr|A0A5F4CKX4|A0A5F4CKX4_CANLF	25.328	229	164	3	204	432	1063	1284	3.02e-14	82.8
sp|Q8TDF6|GRP4_HUMAN	tr|A0A1S3SUV9|A0A1S3SUV9_SALSA	25.600	250	157	4	205	430	227	471	3.08e-14	81.6
sp|Q8TDF6|GRP4_HUMAN	tr|A0A3Q1LXN8|A0A3Q1LXN8_BOVIN	25.328	229	164	3	204	432	1031	1252	3.10e-14	82.8
sp|Q8TDF6|GRP4_HUMAN	tr|F6THM7|F6THM7_XENTR	23.077	325	235	6	120	434	839	1158	3.10e-14	82.8
sp|Q8TDF6|GRP4_HUMAN	tr|G1MDI0|G1MDI0_AILME	25.328	229	164	3	204	432	953	1174	3.10e-14	82.8
sp|Q8TDF6|GRP4_HUMAN	tr|A0A2K6LI91|A0A2K6LI91_RHIBE	25.328	229	164	3	204	432	861	1082	3.11e-14	82.8
sp|Q8TDF6|GRP4_HUMAN	tr|A0A4X2LPV7|A0A4X2LPV7_VOMUR	26.446	242	172	5	197	434	1000	1239	3.13e-14	82.8
sp|Q8TDF6|GRP4_HUMAN	tr|A0A3Q0DGG2|A0A3Q0DGG2_MESAU	25.328	229	164	3	204	432	1097	1318	3.15e-14	82.8
sp|Q8TDF6|GRP4_HUMAN	tr|A0A2U3ZI88|A0A2U3ZI88_ODORO	25.328	229	164	3	204	432	1036	1257	3.15e-14	82.8
sp|Q8TDF6|GRP4_HUMAN	tr|A0A0D9RB31|A0A0D9RB31_CHLSB	26.074	349	198	11	98	395	137	476	3.22e-14	82.4
sp|Q8TDF6|GRP4_HUMAN	tr|A0A2I2V0J1|A0A2I2V0J1_FELCA	25.328	229	164	3	204	432	1036	1257	3.26e-14	82.8
sp|Q8TDF6|GRP4_HUMAN	tr|A0A1S3A6Y2|A0A1S3A6Y2_ERIEU	25.328	229	164	3	204	432	860	1081	3.30e-14	82.4
sp|Q8TDF6|GRP4_HUMAN	tr|A0A2I3ML07|A0A2I3ML07_PAPAN	25.328	229	164	3	204	432	861	1082	3.38e-14	82.4
sp|Q8TDF6|GRP4_HUMAN	tr|A0A096NHH4|A0A096NHH4_PAPAN	26.074	349	198	11	98	395	137	476	3.42e-14	82.0
sp|Q8TDF6|GRP4_HUMAN	tr|A0A2K5LMY4|A0A2K5LMY4_CERAT	26.074	349	198	11	98	395	137	476	3.42e-14	82.0
sp|Q8TDF6|GRP4_HUMAN	tr|A0A2K5WLR7|A0A2K5WLR7_MACFA	25.328	229	164	3	204	432	865	1086	3.45e-14	82.4
sp|Q8TDF6|GRP4_HUMAN	tr|I0FTV6|I0FTV6_MACMU	26.074	349	198	11	98	395	137	476	3.45e-14	82.0
sp|Q8TDF6|GRP4_HUMAN	tr|A0A2K5X4V3|A0A2K5X4V3_MACFA	26.074	349	198	11	98	395	137	476	3.45e-14	82.0
sp|Q8TDF6|GRP4_HUMAN	tr|H0WPA5|H0WPA5_OTOGA	25.328	229	164	3	204	432	980	1201	3.47e-14	82.4
sp|Q8TDF6|GRP4_HUMAN	tr|A0A2K6EGH1|A0A2K6EGH1_PROCO	25.328	229	164	3	204	432	869	1090	3.51e-14	82.4
sp|Q8TDF6|GRP4_HUMAN	tr|A0A452EZ44|A0A452EZ44_CAPHI	25.328	229	164	3	204	432	843	1064	3.54e-14	82.4
sp|Q8TDF6|GRP4_HUMAN	tr|A0A2K5Z0J0|A0A2K5Z0J0_MANLE	25.328	229	164	3	204	432	866	1087	3.57e-14	82.4
sp|Q8TDF6|GRP4_HUMAN	tr|A0A0D9RQV8|A0A0D9RQV8_CHLSB	25.328	229	164	3	204	432	1030	1251	3.58e-14	82.4
sp|Q8TDF6|GRP4_HUMAN	tr|A0A2R9C099|A0A2R9C099_PANPA	25.328	229	164	3	204	432	861	1082	3.59e-14	82.4
sp|Q8TDF6|GRP4_HUMAN	tr|A0A2K5ZNS1|A0A2K5ZNS1_MANLE	26.074	349	198	11	98	395	137	476	3.60e-14	82.0
sp|Q8TDF6|GRP4_HUMAN	tr|G3IFG2|G3IFG2_CRIGR	25.328	229	164	3	204	432	700	921	3.78e-14	82.4
sp|Q8TDF6|GRP4_HUMAN	tr|Q0E949|Q0E949_DROME	28.962	183	123	3	205	382	170	350	3.81e-14	82.0
sp|Q8TDF6|GRP4_HUMAN	tr|G5BPG2|G5BPG2_HETGA	27.397	219	149	4	187	404	848	1057	3.88e-14	82.4
sp|Q8TDF6|GRP4_HUMAN	tr|A0A0Q3MEC9|A0A0Q3MEC9_AMAAE	26.104	249	155	5	205	430	290	532	3.90e-14	82.4
sp|Q8TDF6|GRP4_HUMAN	tr|A0A452F6Z1|A0A452F6Z1_CAPHI	23.272	434	278	14	74	466	633	1052	4.06e-14	82.4
sp|Q8TDF6|GRP4_HUMAN	tr|A0A091WGW0|A0A091WGW0_OPIHO	24.597	248	159	5	205	430	157	398	4.20e-14	80.5
sp|Q8TDF6|GRP4_HUMAN	tr|F1S4T0|F1S4T0_PIG	23.678	435	275	15	74	466	669	1088	4.22e-14	82.4
sp|Q8TDF6|GRP4_HUMAN	tr|G1P9G3|G1P9G3_MYOLU	26.437	348	199	10	98	395	136	476	4.25e-14	82.0
sp|Q8TDF6|GRP4_HUMAN	tr|W5PF25|W5PF25_SHEEP	23.272	434	278	14	74	466	664	1083	4.29e-14	82.4
sp|Q8TDF6|GRP4_HUMAN	tr|A0A2K5L7G6|A0A2K5L7G6_CERAT	25.328	229	164	3	204	432	1069	1290	4.30e-14	82.4
sp|Q8TDF6|GRP4_HUMAN	tr|G1PT16|G1PT16_MYOLU	23.272	434	278	14	74	466	604	1023	4.34e-14	82.4
sp|Q8TDF6|GRP4_HUMAN	tr|A0A1S3GP97|A0A1S3GP97_DIPOR	26.087	322	181	8	124	395	162	476	4.47e-14	82.0
sp|Q8TDF6|GRP4_HUMAN	sp|Q13905|RPGF1_HUMAN	25.328	229	164	3	204	432	843	1064	4.50e-14	82.0
sp|Q8TDG2|ACTT1_HUMAN	sp|Q8TDG2|ACTT1_HUMAN	100.000	376	0	0	1	376	1	376	0.0	783
sp|Q8TDG2|ACTT1_HUMAN	tr|H2QZ36|H2QZ36_PANTR	98.936	376	4	0	1	376	1	376	0.0	771
sp|Q8TDG2|ACTT1_HUMAN	tr|A0A2R8ZPK0|A0A2R8ZPK0_PANPA	98.670	376	5	0	1	376	1	376	0.0	770
sp|Q8TDG2|ACTT1_HUMAN	tr|H2PWQ1|H2PWQ1_PONAB	97.074	376	11	0	1	376	1	376	0.0	759
sp|Q8TDG2|ACTT1_HUMAN	tr|A0A2K6K3C7|A0A2K6K3C7_RHIBE	95.479	376	16	1	1	376	1	375	0.0	744
sp|Q8TDG2|ACTT1_HUMAN	tr|A0A096MLT6|A0A096MLT6_PAPAN	95.479	376	16	1	1	376	1	375	0.0	744
sp|Q8TDG2|ACTT1_HUMAN	tr|A0A2K5XRJ3|A0A2K5XRJ3_MANLE	95.479	376	16	1	1	376	1	375	0.0	744
sp|Q8TDG2|ACTT1_HUMAN	tr|A0A0D9SA04|A0A0D9SA04_CHLSB	95.213	376	17	1	1	376	1	375	0.0	743
sp|Q8TDG2|ACTT1_HUMAN	tr|A0A2K5KYD5|A0A2K5KYD5_CERAT	95.213	376	17	1	1	376	1	375	0.0	743
sp|Q8TDG2|ACTT1_HUMAN	tr|G7NRD2|G7NRD2_MACMU	95.213	376	17	1	1	376	1	375	0.0	741
sp|Q8TDG2|ACTT1_HUMAN	sp|Q4R821|ACTT1_MACFA	94.681	376	19	1	1	376	1	375	0.0	738
sp|Q8TDG2|ACTT1_HUMAN	tr|A0A2K5UFV3|A0A2K5UFV3_MACFA	94.872	351	17	1	1	351	1	350	0.0	687
sp|Q8TDG2|ACTT1_HUMAN	tr|G3RH52|G3RH52_GORGO	99.085	328	3	0	1	328	1	328	0.0	672
sp|Q8TDG2|ACTT1_HUMAN	tr|A0A2U3X7F7|A0A2U3X7F7_LEPWE	83.820	377	60	1	1	376	1	377	0.0	661
sp|Q8TDG2|ACTT1_HUMAN	tr|A0A384DMJ2|A0A384DMJ2_URSMA	83.820	377	60	1	1	376	1	377	0.0	659
sp|Q8TDG2|ACTT1_HUMAN	tr|D2HT44|D2HT44_AILME	83.820	377	60	1	1	376	1	377	0.0	657
sp|Q8TDG2|ACTT1_HUMAN	tr|M3Z7T1|M3Z7T1_MUSPF	83.024	377	63	1	1	376	1	377	0.0	649
sp|Q8TDG2|ACTT1_HUMAN	tr|E2QWP5|E2QWP5_CANLF	82.228	377	66	1	1	376	1	377	0.0	649
sp|Q8TDG2|ACTT1_HUMAN	tr|F7FG86|F7FG86_CALJA	83.155	374	63	0	3	376	1	374	0.0	647
sp|Q8TDG2|ACTT1_HUMAN	tr|A0A2U3WP59|A0A2U3WP59_ODORO	81.432	377	69	1	1	376	1	377	0.0	645
sp|Q8TDG2|ACTT1_HUMAN	tr|F1RTJ0|F1RTJ0_PIG	80.902	377	71	1	1	376	1	377	0.0	639
sp|Q8TDG2|ACTT1_HUMAN	tr|G3N284|G3N284_BOVIN	80.371	377	73	1	1	376	1	377	0.0	639
sp|Q8TDG2|ACTT1_HUMAN	tr|W5PIZ5|W5PIZ5_SHEEP	80.371	377	73	1	1	376	1	377	0.0	638
sp|Q8TDG2|ACTT1_HUMAN	tr|A0A452F8Y0|A0A452F8Y0_CAPHI	80.371	377	73	1	1	376	1	377	0.0	638
sp|Q8TDG2|ACTT1_HUMAN	tr|F6WN44|F6WN44_HORSE	80.371	377	73	1	1	376	1	377	0.0	634
sp|Q8TDG2|ACTT1_HUMAN	tr|I3N424|I3N424_ICTTR	78.780	377	79	1	1	376	1	377	0.0	627
sp|Q8TDG2|ACTT1_HUMAN	tr|A0A2Y9QG32|A0A2Y9QG32_DELLE	76.923	377	86	1	1	376	1	377	0.0	617
sp|Q8TDG2|ACTT1_HUMAN	tr|F1RJB0|F1RJB0_PIG	77.188	377	85	1	1	376	1	377	0.0	617
sp|Q8TDG2|ACTT1_HUMAN	tr|W5P561|W5P561_SHEEP	76.923	377	86	1	1	376	1	377	0.0	615
sp|Q8TDG2|ACTT1_HUMAN	tr|A0A2Y9E069|A0A2Y9E069_TRIMA	77.454	377	84	1	1	376	1	377	0.0	614
sp|Q8TDG2|ACTT1_HUMAN	tr|E2QWY7|E2QWY7_CANLF	78.515	377	80	1	1	376	1	377	0.0	614
sp|Q8TDG2|ACTT1_HUMAN	tr|A0A2U3YKI2|A0A2U3YKI2_LEPWE	78.515	377	80	1	1	376	1	377	0.0	612
sp|Q8TDG2|ACTT1_HUMAN	tr|G1SHW3|G1SHW3_RABIT	76.984	378	81	3	1	376	1	374	0.0	611
sp|Q8TDG2|ACTT1_HUMAN	sp|Q2TA43|ACTT2_BOVIN	76.658	377	87	1	1	376	1	377	0.0	610
sp|Q8TDG2|ACTT1_HUMAN	tr|H0X443|H0X443_OTOGA	77.454	377	84	1	1	376	1	377	0.0	609
sp|Q8TDG2|ACTT1_HUMAN	tr|H0X7C3|H0X7C3_OTOGA	76.127	377	89	1	1	376	1	377	0.0	608
sp|Q8TDG2|ACTT1_HUMAN	tr|A0A2Y9FLR4|A0A2Y9FLR4_PHYMC	75.597	377	91	1	1	376	1	377	0.0	606
sp|Q8TDG2|ACTT1_HUMAN	tr|A0A1S3GM00|A0A1S3GM00_DIPOR	75.597	377	91	1	1	376	1	377	0.0	606
sp|Q8TDG2|ACTT1_HUMAN	tr|A0A384DG57|A0A384DG57_URSMA	78.515	377	80	1	1	376	1	377	0.0	605
sp|Q8TDG2|ACTT1_HUMAN	tr|A0A2U3WFL0|A0A2U3WFL0_ODORO	77.454	377	84	1	1	376	1	377	0.0	605
sp|Q8TDG2|ACTT1_HUMAN	tr|G3SNC6|G3SNC6_LOXAF	76.862	376	87	0	1	376	1	376	0.0	603
sp|Q8TDG2|ACTT1_HUMAN	tr|A0A340WJV0|A0A340WJV0_LIPVE	76.862	376	87	0	1	376	1	376	0.0	602
sp|Q8TDG2|ACTT1_HUMAN	tr|F7FHH3|F7FHH3_MACMU	76.393	377	88	1	1	376	1	377	0.0	598
sp|Q8TDG2|ACTT1_HUMAN	tr|A0A2K5UE53|A0A2K5UE53_MACFA	76.393	377	88	1	1	376	1	377	0.0	598
sp|Q8TDG2|ACTT1_HUMAN	tr|H0XJZ2|H0XJZ2_OTOGA	75.862	377	90	1	1	376	1	377	0.0	597
sp|Q8TDG2|ACTT1_HUMAN	tr|A0A1U7QRF2|A0A1U7QRF2_MESAU	75.332	377	92	1	1	376	1	377	0.0	597
sp|Q8TDG2|ACTT1_HUMAN	tr|A0A2K5XGS3|A0A2K5XGS3_MANLE	76.127	377	89	1	1	376	1	377	0.0	596
sp|Q8TDG2|ACTT1_HUMAN	tr|H2N9D9|H2N9D9_PONAB	76.127	377	89	1	1	376	1	377	0.0	596
sp|Q8TDG2|ACTT1_HUMAN	tr|A0A1S3FA99|A0A1S3FA99_DIPOR	74.005	377	97	1	1	376	1	377	0.0	595
sp|Q8TDG2|ACTT1_HUMAN	tr|A0A0D9S933|A0A0D9S933_CHLSB	75.862	377	90	1	1	376	1	377	0.0	595
sp|Q8TDG2|ACTT1_HUMAN	tr|A0A096N9J8|A0A096N9J8_PAPAN	75.862	377	90	1	1	376	1	377	0.0	594
sp|Q8TDG2|ACTT1_HUMAN	sp|Q4R317|ACTT2_MACFA	76.127	377	89	1	1	376	1	377	0.0	594
sp|Q8TDG2|ACTT1_HUMAN	tr|M3WIX4|M3WIX4_FELCA	75.862	377	90	1	1	376	1	377	0.0	594
sp|Q8TDG2|ACTT1_HUMAN	tr|F7DVW3|F7DVW3_HORSE	75.862	377	90	1	1	376	1	377	0.0	593
sp|Q8TDG2|ACTT1_HUMAN	tr|A0A1U7UAR2|A0A1U7UAR2_TARSY	76.658	377	87	1	1	376	1	377	0.0	593
sp|Q8TDG2|ACTT1_HUMAN	tr|M3Z8W5|M3Z8W5_MUSPF	75.597	377	91	1	1	376	1	377	0.0	593
sp|Q8TDG2|ACTT1_HUMAN	sp|Q8TDY3|ACTT2_HUMAN	75.332	377	92	1	1	376	1	377	0.0	593
sp|Q8TDG2|ACTT1_HUMAN	tr|A0A1U7U763|A0A1U7U763_TARSY	74.271	377	96	1	1	376	1	377	0.0	592
sp|Q8TDG2|ACTT1_HUMAN	tr|H2PXV4|H2PXV4_PANTR	75.332	377	92	1	1	376	1	377	0.0	592
sp|Q8TDG2|ACTT1_HUMAN	tr|A0A2Y9DSC9|A0A2Y9DSC9_TRIMA	77.719	377	83	1	1	376	1	377	0.0	591
sp|Q8TDG2|ACTT1_HUMAN	tr|H0X8C7|H0X8C7_OTOGA	75.862	377	90	1	1	376	1	377	0.0	590
sp|Q8TDG2|ACTT1_HUMAN	tr|A0A2R8Z9G4|A0A2R8Z9G4_PANPA	75.066	377	93	1	1	376	1	377	0.0	588
sp|Q8TDG2|ACTT1_HUMAN	tr|G3RE39|G3RE39_GORGO	75.066	377	93	1	1	376	1	377	0.0	588
sp|Q8TDG2|ACTT1_HUMAN	tr|A0A2Y9DRI9|A0A2Y9DRI9_TRIMA	76.393	377	88	1	1	376	1	377	0.0	588
sp|Q8TDG2|ACTT1_HUMAN	sp|Q9D9L5|ACTT2_MOUSE	74.005	377	97	1	1	376	1	377	0.0	587
sp|Q8TDG2|ACTT1_HUMAN	tr|G3ICY9|G3ICY9_CRIGR	75.335	373	91	1	5	376	50	422	0.0	587
sp|Q8TDG2|ACTT1_HUMAN	tr|U3KP83|U3KP83_RABIT	74.670	379	93	2	1	376	1	379	0.0	585
sp|Q8TDG2|ACTT1_HUMAN	tr|A0A2Y9DRA4|A0A2Y9DRA4_TRIMA	76.393	377	88	1	1	376	1	377	0.0	580
sp|Q8TDG2|ACTT1_HUMAN	tr|L5KGB5|L5KGB5_PTEAL	74.271	377	96	1	1	376	1	377	0.0	579
sp|Q8TDG2|ACTT1_HUMAN	tr|H0XXS0|H0XXS0_OTOGA	74.536	377	95	1	1	376	1	377	0.0	578
sp|Q8TDG2|ACTT1_HUMAN	tr|H0VW84|H0VW84_CAVPO	71.809	376	106	0	1	376	1	376	0.0	578
sp|Q8TDG2|ACTT1_HUMAN	tr|I3MWD8|I3MWD8_ICTTR	66.667	435	86	3	1	376	1	435	0.0	577
sp|Q8TDG2|ACTT1_HUMAN	tr|A0A1S3A5A3|A0A1S3A5A3_ERIEU	71.883	377	105	1	1	376	1	377	0.0	577
sp|Q8TDG2|ACTT1_HUMAN	tr|A0A2Y9ES47|A0A2Y9ES47_PHYMC	74.536	377	95	1	1	376	21	397	0.0	575
sp|Q8TDG2|ACTT1_HUMAN	tr|A0A2Y9M6A4|A0A2Y9M6A4_DELLE	74.271	377	95	2	1	376	1	376	0.0	575
sp|Q8TDG2|ACTT1_HUMAN	tr|A0A1U7TYQ8|A0A1U7TYQ8_TARSY	74.005	377	97	1	1	376	1	377	0.0	574
sp|Q8TDG2|ACTT1_HUMAN	tr|G3T9K2|G3T9K2_LOXAF	75.862	377	90	1	1	376	1	377	0.0	573
sp|Q8TDG2|ACTT1_HUMAN	tr|H0W383|H0W383_CAVPO	76.127	377	89	1	1	376	1	377	0.0	571
sp|Q8TDG2|ACTT1_HUMAN	tr|A0A4X2M4P3|A0A4X2M4P3_VOMUR	70.027	377	112	1	1	376	1	377	0.0	569
sp|Q8TDG2|ACTT1_HUMAN	tr|A0A2U4CHY9|A0A2U4CHY9_TURTR	73.475	377	99	1	1	376	1	377	0.0	568
sp|Q8TDG2|ACTT1_HUMAN	tr|H0XHD2|H0XHD2_OTOGA	74.005	377	97	1	1	376	1	377	0.0	568
sp|Q8TDG2|ACTT1_HUMAN	tr|H0XQE9|H0XQE9_OTOGA	74.271	377	96	1	1	376	1	377	0.0	567
sp|Q8TDG2|ACTT1_HUMAN	tr|A0A2I3HN29|A0A2I3HN29_NOMLE	72.944	377	93	2	1	376	1	369	0.0	565
sp|Q8TDG2|ACTT1_HUMAN	tr|A0A1U7R0C8|A0A1U7R0C8_MESAU	71.618	377	105	2	1	376	1	376	0.0	565
sp|Q8TDG2|ACTT1_HUMAN	tr|A0A091CV67|A0A091CV67_FUKDA	74.536	377	95	1	1	376	1	377	0.0	564
sp|Q8TDG2|ACTT1_HUMAN	sp|Q9D9J3|ACTT1_MOUSE	70.822	377	108	2	1	376	1	376	0.0	560
sp|Q8TDG2|ACTT1_HUMAN	tr|G3TNP4|G3TNP4_LOXAF	74.536	377	95	1	1	376	1	377	0.0	559
sp|Q8TDG2|ACTT1_HUMAN	tr|A0A2R8P9Q1|A0A2R8P9Q1_CALJA	73.210	377	100	1	1	376	1	377	0.0	556
sp|Q8TDG2|ACTT1_HUMAN	tr|A0A091DL36|A0A091DL36_FUKDA	71.088	377	108	1	1	376	5	381	0.0	545
sp|Q8TDG2|ACTT1_HUMAN	tr|A0A1S3FBF5|A0A1S3FBF5_DIPOR	68.435	377	118	1	1	376	1	377	0.0	545
sp|Q8TDG2|ACTT1_HUMAN	tr|G3UJI6|G3UJI6_LOXAF	68.617	376	117	1	1	375	1	376	0.0	521
sp|Q8TDG2|ACTT1_HUMAN	tr|A0A1S3FV56|A0A1S3FV56_DIPOR	63.492	378	136	2	1	376	1	378	0.0	515
sp|Q8TDG2|ACTT1_HUMAN	tr|A0A2K5E172|A0A2K5E172_AOTNA	72.941	340	91	1	38	376	1	340	0.0	511
sp|Q8TDG2|ACTT1_HUMAN	tr|A0A1S3FBG2|A0A1S3FBG2_DIPOR	61.579	380	140	3	1	376	1	378	5.85e-170	483
sp|Q8TDG2|ACTT1_HUMAN	tr|F6VIH9|F6VIH9_ORNAN	59.840	376	151	0	1	376	1	376	1.67e-165	472
sp|Q8TDG2|ACTT1_HUMAN	tr|A0A1S3FC18|A0A1S3FC18_DIPOR	61.273	377	142	2	1	376	1	374	1.88e-165	472
sp|Q8TDG2|ACTT1_HUMAN	tr|K7EXT3|K7EXT3_PELSI	57.937	378	157	2	1	376	1	378	4.78e-161	461
sp|Q8TDG2|ACTT1_HUMAN	tr|A0A1U7RNT5|A0A1U7RNT5_ALLSI	56.499	377	163	1	1	376	1	377	8.51e-158	452
sp|Q8TDG2|ACTT1_HUMAN	tr|A0A151N3L4|A0A151N3L4_ALLMI	56.764	377	162	1	1	376	1	377	8.69e-158	452
sp|Q8TDG2|ACTT1_HUMAN	tr|K7EZW3|K7EZW3_PELSI	52.926	376	176	1	1	375	1	376	6.40e-154	443
sp|Q8TDG2|ACTT1_HUMAN	tr|R0M4G9|R0M4G9_ANAPL	53.191	376	175	1	1	375	1	376	4.67e-153	441
sp|Q8TDG2|ACTT1_HUMAN	tr|A0A1U7RA46|A0A1U7RA46_ALLSI	51.724	377	181	1	1	376	1	377	1.51e-152	439
sp|Q8TDG2|ACTT1_HUMAN	tr|A0A151N403|A0A151N403_ALLMI	51.459	377	182	1	1	376	1	377	1.96e-152	439
sp|Q8TDG2|ACTT1_HUMAN	tr|G1NRL0|G1NRL0_MELGA	52.394	376	178	1	1	375	1	376	2.41e-151	436
sp|Q8TDG2|ACTT1_HUMAN	tr|A0A0Q3T4Z8|A0A0Q3T4Z8_AMAAE	50.663	377	185	1	1	376	1	377	4.48e-148	428
sp|Q8TDG2|ACTT1_HUMAN	tr|A0A151PIW6|A0A151PIW6_ALLMI	53.723	376	172	1	1	376	1	374	4.52e-145	420
sp|Q8TDG2|ACTT1_HUMAN	tr|A0A4X2MBR1|A0A4X2MBR1_VOMUR	51.359	368	178	1	10	376	7	374	3.80e-144	418
sp|Q8TDG2|ACTT1_HUMAN	tr|A0A1U7RIW1|A0A1U7RIW1_ALLSI	53.457	376	173	1	1	376	15	388	8.35e-144	417
sp|Q8TDG2|ACTT1_HUMAN	tr|A0A099Z7Q4|A0A099Z7Q4_TINGU	51.081	370	178	2	8	376	1	368	5.35e-142	412
sp|Q8TDG2|ACTT1_HUMAN	tr|G5BG07|G5BG07_HETGA	56.764	377	133	5	1	376	1	348	7.35e-137	399
sp|Q8TDG2|ACTT1_HUMAN	tr|F6T3Y8|F6T3Y8_HORSE	48.925	372	187	2	8	376	6	377	2.75e-133	390
sp|Q8TDG2|ACTT1_HUMAN	tr|A0A2Y9DTI0|A0A2Y9DTI0_TRIMA	48.925	372	187	2	8	376	4	375	6.85e-133	389
sp|Q8TDG2|ACTT1_HUMAN	tr|A0A2K6ESQ9|A0A2K6ESQ9_PROCO	48.925	372	187	2	8	376	7	378	7.26e-133	389
sp|Q8TDG2|ACTT1_HUMAN	tr|H9GIN2|H9GIN2_ANOCA	50.133	377	182	3	2	376	8	380	1.11e-132	389
sp|Q8TDG2|ACTT1_HUMAN	tr|A0A2I0M0N6|A0A2I0M0N6_COLLI	48.925	372	187	2	8	376	4	375	1.21e-132	389
sp|Q8TDG2|ACTT1_HUMAN	tr|A0A1L8EXC8|A0A1L8EXC8_XENLA	48.925	372	187	2	8	376	4	375	1.29e-132	389
sp|Q8TDG2|ACTT1_HUMAN	sp|P29751|ACTB_RABIT	48.925	372	187	2	8	376	4	375	1.35e-132	389
sp|Q8TDG2|ACTT1_HUMAN	tr|A0A2Y9DHB2|A0A2Y9DHB2_TRIMA	48.925	372	187	2	8	376	4	375	1.57e-132	389
sp|Q8TDG2|ACTT1_HUMAN	sp|Q6NVA9|ACTB_XENTR	48.925	372	187	2	8	376	4	375	1.75e-132	388
sp|Q8TDG2|ACTT1_HUMAN	tr|I3M8N5|I3M8N5_ICTTR	48.656	372	188	2	8	376	4	375	1.91e-132	388
sp|Q8TDG2|ACTT1_HUMAN	tr|H0WYA2|H0WYA2_OTOGA	48.925	372	187	2	8	376	4	375	2.02e-132	388
sp|Q8TDG2|ACTT1_HUMAN	tr|A0A096NAA6|A0A096NAA6_PAPAN	48.925	372	187	2	8	376	8	379	2.41e-132	388
sp|Q8TDG2|ACTT1_HUMAN	tr|A0A0Q3XC08|A0A0Q3XC08_AMAAE	48.925	372	187	2	8	376	4	375	2.46e-132	388
sp|Q8TDG2|ACTT1_HUMAN	tr|A0A2K6UUE4|A0A2K6UUE4_SAIBB	48.925	372	187	2	8	376	7	378	2.60e-132	388
sp|Q8TDG2|ACTT1_HUMAN	tr|L5KNP0|L5KNP0_PTEAL	48.656	372	188	2	8	376	4	375	2.68e-132	388
sp|Q8TDG2|ACTT1_HUMAN	tr|A0A091DXD4|A0A091DXD4_FUKDA	48.656	372	188	2	8	376	4	375	2.68e-132	388
sp|Q8TDG2|ACTT1_HUMAN	tr|A0A2I2ZFN8|A0A2I2ZFN8_GORGO	48.925	372	187	2	8	376	7	378	2.81e-132	388
sp|Q8TDG2|ACTT1_HUMAN	tr|A0A099ZLU5|A0A099ZLU5_TINGU	48.925	372	187	2	8	376	3	374	2.98e-132	388
sp|Q8TDG2|ACTT1_HUMAN	tr|A0A091W963|A0A091W963_OPIHO	48.925	372	187	2	8	376	3	374	2.98e-132	388
sp|Q8TDG2|ACTT1_HUMAN	tr|A0A091KDE0|A0A091KDE0_EGRGA	48.925	372	187	2	8	376	3	374	2.98e-132	388
sp|Q8TDG2|ACTT1_HUMAN	tr|A0A093G3R1|A0A093G3R1_DRYPU	48.925	372	187	2	8	376	3	374	2.98e-132	388
sp|Q8TDG2|ACTT1_HUMAN	tr|A0A091I8G7|A0A091I8G7_CALAN	48.925	372	187	2	8	376	3	374	2.98e-132	388
sp|Q8TDG2|ACTT1_HUMAN	tr|A0A087RFZ7|A0A087RFZ7_APTFO	48.925	372	187	2	8	376	3	374	2.98e-132	388
sp|Q8TDG2|ACTT1_HUMAN	tr|A0A4X2LSI7|A0A4X2LSI7_VOMUR	48.925	372	187	2	8	376	4	375	2.99e-132	388
sp|Q8TDG2|ACTT1_HUMAN	sp|Q6QAQ1|ACTB_PIG	48.925	372	187	2	8	376	4	375	2.99e-132	388
sp|Q8TDG2|ACTT1_HUMAN	tr|J7H0T4|J7H0T4_ALLSI	48.925	372	187	2	8	376	4	375	2.99e-132	388
sp|Q8TDG2|ACTT1_HUMAN	tr|L5L2F8|L5L2F8_PTEAL	48.925	372	187	2	8	376	4	375	2.99e-132	388
sp|Q8TDG2|ACTT1_HUMAN	sp|Q5R6G0|ACTB_PONAB	48.925	372	187	2	8	376	4	375	2.99e-132	388
sp|Q8TDG2|ACTT1_HUMAN	tr|A0A2Y9S868|A0A2Y9S868_PHYMC	48.925	372	187	2	8	376	4	375	2.99e-132	388
sp|Q8TDG2|ACTT1_HUMAN	sp|Q5R1X3|ACTB_PANTR	48.925	372	187	2	8	376	4	375	2.99e-132	388
sp|Q8TDG2|ACTT1_HUMAN	sp|P60713|ACTB_SHEEP	48.925	372	187	2	8	376	4	375	2.99e-132	388
sp|Q8TDG2|ACTT1_HUMAN	tr|F6UDX9|F6UDX9_ORNAN	48.925	372	187	2	8	376	4	375	2.99e-132	388
sp|Q8TDG2|ACTT1_HUMAN	tr|A0A2U3VHD6|A0A2U3VHD6_ODORO	48.925	372	187	2	8	376	4	375	2.99e-132	388
sp|Q8TDG2|ACTT1_HUMAN	tr|M3YYU9|M3YYU9_MUSPF	48.925	372	187	2	8	376	4	375	2.99e-132	388
sp|Q8TDG2|ACTT1_HUMAN	sp|P60710|ACTB_MOUSE	48.925	372	187	2	8	376	4	375	2.99e-132	388
sp|Q8TDG2|ACTT1_HUMAN	sp|Q711N9|ACTB_MESAU	48.925	372	187	2	8	376	4	375	2.99e-132	388
sp|Q8TDG2|ACTT1_HUMAN	tr|A0A2K5ZNV7|A0A2K5ZNV7_MANLE	48.925	372	187	2	8	376	4	375	2.99e-132	388
sp|Q8TDG2|ACTT1_HUMAN	sp|Q4R561|ACTB_MACFA	48.925	372	187	2	8	376	4	375	2.99e-132	388
sp|Q8TDG2|ACTT1_HUMAN	tr|A0A340WEU6|A0A340WEU6_LIPVE	48.925	372	187	2	8	376	4	375	2.99e-132	388
sp|Q8TDG2|ACTT1_HUMAN	tr|A0A2U3XSJ3|A0A2U3XSJ3_LEPWE	48.925	372	187	2	8	376	4	375	2.99e-132	388
sp|Q8TDG2|ACTT1_HUMAN	tr|I3MNL1|I3MNL1_ICTTR	48.925	372	187	2	8	376	4	375	2.99e-132	388
sp|Q8TDG2|ACTT1_HUMAN	sp|P60709|ACTB_HUMAN	48.925	372	187	2	8	376	4	375	2.99e-132	388
sp|Q8TDG2|ACTT1_HUMAN	tr|A0A1S2ZVA4|A0A1S2ZVA4_ERIEU	48.925	372	187	2	8	376	4	375	2.99e-132	388
sp|Q8TDG2|ACTT1_HUMAN	sp|P60708|ACTB_HORSE	48.925	372	187	2	8	376	4	375	2.99e-132	388
sp|Q8TDG2|ACTT1_HUMAN	tr|A0A1S3FRD3|A0A1S3FRD3_DIPOR	48.925	372	187	2	8	376	4	375	2.99e-132	388
sp|Q8TDG2|ACTT1_HUMAN	tr|A0A2Y9MFS3|A0A2Y9MFS3_DELLE	48.925	372	187	2	8	376	4	375	2.99e-132	388
sp|Q8TDG2|ACTT1_HUMAN	tr|G3GVD0|G3GVD0_CRIGR	48.925	372	187	2	8	376	4	375	2.99e-132	388
sp|Q8TDG2|ACTT1_HUMAN	sp|Q71FK5|ACTB_CAVPO	48.925	372	187	2	8	376	4	375	2.99e-132	388
sp|Q8TDG2|ACTT1_HUMAN	tr|A0A452EGB1|A0A452EGB1_CAPHI	48.925	372	187	2	8	376	4	375	2.99e-132	388
sp|Q8TDG2|ACTT1_HUMAN	sp|O18840|ACTB_CANLF	48.925	372	187	2	8	376	4	375	2.99e-132	388
sp|Q8TDG2|ACTT1_HUMAN	sp|P60712|ACTB_BOVIN	48.925	372	187	2	8	376	4	375	2.99e-132	388
sp|Q8TDG2|ACTT1_HUMAN	tr|Q58J72|Q58J72_MELGA	48.925	372	187	2	8	376	4	375	2.99e-132	388
sp|Q8TDG2|ACTT1_HUMAN	tr|A0A226NJ42|A0A226NJ42_CALSU	48.925	372	187	2	8	376	4	375	2.99e-132	388
sp|Q8TDG2|ACTT1_HUMAN	tr|R0LHA7|R0LHA7_ANAPL	48.925	372	187	2	8	376	4	375	2.99e-132	388
sp|Q8TDG2|ACTT1_HUMAN	tr|A0A2K5CXD5|A0A2K5CXD5_AOTNA	48.925	372	187	2	8	376	4	375	2.99e-132	388
sp|Q8TDG2|ACTT1_HUMAN	tr|A0A2K6JW11|A0A2K6JW11_RHIBE	48.925	372	187	2	8	376	8	379	3.50e-132	388
sp|Q8TDG2|ACTT1_HUMAN	tr|A0A2Y9FRR4|A0A2Y9FRR4_PHYMC	48.925	372	187	2	8	376	13	384	3.75e-132	388
sp|Q8TDG2|ACTT1_HUMAN	tr|A0A087RA80|A0A087RA80_APTFO	48.656	372	188	2	8	376	5	376	3.84e-132	387
sp|Q8TDG2|ACTT1_HUMAN	tr|A0A1U8DER3|A0A1U8DER3_ALLSI	50.133	377	187	1	1	376	1	377	4.73e-132	387
sp|Q8TDG2|ACTT1_HUMAN	tr|A0A151N456|A0A151N456_ALLMI	50.133	377	187	1	1	376	1	377	4.73e-132	387
sp|Q8TDG2|ACTT1_HUMAN	sp|O42161|ACTB_SALSA	48.656	372	188	2	8	376	4	375	6.84e-132	387
sp|Q8TDG2|ACTT1_HUMAN	tr|B5X240|B5X240_SALSA	48.656	372	188	2	8	376	4	375	6.84e-132	387
sp|Q8TDG2|ACTT1_HUMAN	tr|W5QAX3|W5QAX3_SHEEP	48.656	372	188	2	8	376	6	377	6.93e-132	387
sp|Q8TDG2|ACTT1_HUMAN	sp|P68142|ACTB1_TAKRU	48.656	372	188	2	8	376	4	375	7.97e-132	387
sp|Q8TDG2|ACTT1_HUMAN	tr|A0A1L8EM44|A0A1L8EM44_XENLA	48.656	372	188	2	8	376	5	376	8.07e-132	387
sp|Q8TDG2|ACTT1_HUMAN	sp|P60010|ACT_YEAST	47.043	372	194	2	8	376	4	375	8.42e-132	387
sp|Q8TDG2|ACTT1_HUMAN	tr|A0A067R416|A0A067R416_ZOONE	48.387	372	189	2	8	376	5	376	8.90e-132	387
sp|Q8TDG2|ACTT1_HUMAN	tr|A0A1S3L3A7|A0A1S3L3A7_SALSA	48.656	372	188	2	8	376	4	375	9.09e-132	387
sp|Q8TDG2|ACTT1_HUMAN	tr|A0A4X2KIC0|A0A4X2KIC0_VOMUR	48.656	372	188	2	8	376	4	375	9.81e-132	386
sp|Q8TDG2|ACTT1_HUMAN	tr|A0A2U4BSU8|A0A2U4BSU8_TURTR	48.656	372	188	2	8	376	4	375	9.81e-132	386
sp|Q8TDG2|ACTT1_HUMAN	tr|K7F239|K7F239_PELSI	48.656	372	188	2	8	376	4	375	9.81e-132	386
sp|Q8TDG2|ACTT1_HUMAN	tr|A0A2J8Y2J6|A0A2J8Y2J6_PONAB	48.656	372	188	2	8	376	4	375	9.81e-132	386
sp|Q8TDG2|ACTT1_HUMAN	tr|A0A2Y9FL14|A0A2Y9FL14_PHYMC	48.656	372	188	2	8	376	4	375	9.81e-132	386
sp|Q8TDG2|ACTT1_HUMAN	tr|A0A2J8JGA1|A0A2J8JGA1_PANTR	48.656	372	188	2	8	376	4	375	9.81e-132	386
sp|Q8TDG2|ACTT1_HUMAN	tr|A0A2R9BH44|A0A2R9BH44_PANPA	48.656	372	188	2	8	376	4	375	9.81e-132	386
sp|Q8TDG2|ACTT1_HUMAN	tr|H0WXK3|H0WXK3_OTOGA	48.656	372	188	2	8	376	4	375	9.81e-132	386
sp|Q8TDG2|ACTT1_HUMAN	tr|M3YJL1|M3YJL1_MUSPF	48.656	372	188	2	8	376	4	375	9.81e-132	386
sp|Q8TDG2|ACTT1_HUMAN	sp|P63260|ACTG_MOUSE	48.656	372	188	2	8	376	4	375	9.81e-132	386
sp|Q8TDG2|ACTT1_HUMAN	tr|F6TII3|F6TII3_MACMU	48.656	372	188	2	8	376	4	375	9.81e-132	386
sp|Q8TDG2|ACTT1_HUMAN	tr|A0A340XLW4|A0A340XLW4_LIPVE	48.656	372	188	2	8	376	4	375	9.81e-132	386
sp|Q8TDG2|ACTT1_HUMAN	sp|P63261|ACTG_HUMAN	48.656	372	188	2	8	376	4	375	9.81e-132	386
sp|Q8TDG2|ACTT1_HUMAN	tr|G5BJ63|G5BJ63_HETGA	48.656	372	188	2	8	376	4	375	9.81e-132	386
sp|Q8TDG2|ACTT1_HUMAN	tr|G3RDT6|G3RDT6_GORGO	48.656	372	188	2	8	376	4	375	9.81e-132	386
sp|Q8TDG2|ACTT1_HUMAN	tr|M3W6I2|M3W6I2_FELCA	48.656	372	188	2	8	376	4	375	9.81e-132	386
sp|Q8TDG2|ACTT1_HUMAN	tr|A0A2Y9PIF1|A0A2Y9PIF1_DELLE	48.656	372	188	2	8	376	4	375	9.81e-132	386
sp|Q8TDG2|ACTT1_HUMAN	tr|A0A286XYY5|A0A286XYY5_CAVPO	48.656	372	188	2	8	376	4	375	9.81e-132	386
sp|Q8TDG2|ACTT1_HUMAN	tr|F7I0W8|F7I0W8_CALJA	48.656	372	188	2	8	376	4	375	9.81e-132	386
sp|Q8TDG2|ACTT1_HUMAN	sp|P63258|ACTG_BOVIN	48.656	372	188	2	8	376	4	375	9.81e-132	386
sp|Q8TDG2|ACTT1_HUMAN	tr|D2I7P0|D2I7P0_AILME	48.656	372	188	2	8	376	4	375	9.81e-132	386
sp|Q8TDG2|ACTT1_HUMAN	tr|A0A452G8P4|A0A452G8P4_CAPHI	48.656	372	188	2	8	376	5	376	9.82e-132	386
sp|Q8TDG2|ACTT1_HUMAN	sp|Q6P378|ACTG_XENTR	48.656	372	188	2	8	376	4	375	1.04e-131	386
sp|Q8TDG2|ACTT1_HUMAN	tr|A0A1S3AH31|A0A1S3AH31_ERIEU	48.656	372	188	2	8	376	5	376	1.05e-131	386
sp|Q8TDG2|ACTT1_HUMAN	tr|B6SI11|B6SI11_MAIZE	48.128	374	191	2	6	376	4	377	1.12e-131	386
sp|Q8TDG2|ACTT1_HUMAN	tr|A0A2K5LMN9|A0A2K5LMN9_CERAT	48.656	372	188	2	8	376	4	375	1.14e-131	386
sp|Q8TDG2|ACTT1_HUMAN	tr|D6WF19|D6WF19_TRICA	48.656	372	188	2	8	376	5	376	1.16e-131	386
sp|Q8TDG2|ACTT1_HUMAN	tr|A0A2R8M6E6|A0A2R8M6E6_CALJA	48.656	372	188	2	8	376	4	375	1.17e-131	386
sp|Q8TDG2|ACTT1_HUMAN	tr|A0A099YXH4|A0A099YXH4_TINGU	48.656	372	188	2	8	376	3	374	1.19e-131	386
sp|Q8TDG2|ACTT1_HUMAN	tr|A0A3B4UUD9|A0A3B4UUD9_SERDU	48.656	372	188	2	8	376	4	375	1.19e-131	386
sp|Q8TDG2|ACTT1_HUMAN	tr|G3PWC8|G3PWC8_GASAC	48.656	372	188	2	8	376	4	375	1.19e-131	386
sp|Q8TDG2|ACTT1_HUMAN	tr|A0A287AA77|A0A287AA77_PIG	48.656	372	188	2	8	376	10	381	1.20e-131	386
sp|Q8TDG2|ACTT1_HUMAN	tr|G5BI78|G5BI78_HETGA	48.925	372	187	2	8	376	4	375	1.23e-131	386
sp|Q8TDG2|ACTT1_HUMAN	tr|A0A091D4C3|A0A091D4C3_FUKDA	48.925	372	187	2	8	376	47	418	1.29e-131	388
sp|Q8TDG2|ACTT1_HUMAN	sp|P04829|ACT3_BOMMO	48.387	372	189	2	8	376	5	376	1.35e-131	386
sp|Q8TDG2|ACTT1_HUMAN	tr|A0A0D9S9M0|A0A0D9S9M0_CHLSB	48.656	372	188	2	8	376	4	375	1.41e-131	386
sp|Q8TDG2|ACTT1_HUMAN	sp|P53485|ACTB2_TAKRU	48.656	372	188	2	8	376	4	375	1.45e-131	386
sp|Q8TDG2|ACTT1_HUMAN	tr|A0A2K6A9B2|A0A2K6A9B2_MANLE	48.656	372	188	2	8	376	5	376	1.55e-131	386
sp|Q8TDG2|ACTT1_HUMAN	tr|A0A2K6MAV9|A0A2K6MAV9_RHIBE	48.656	372	188	2	8	376	6	377	1.73e-131	386
sp|Q8TDG2|ACTT1_HUMAN	tr|A0A2I3MH20|A0A2I3MH20_PAPAN	48.656	372	188	2	8	376	6	377	1.73e-131	386
sp|Q8TDG2|ACTT1_HUMAN	tr|A0A2K5UQ63|A0A2K5UQ63_MACFA	48.656	372	188	2	8	376	6	377	1.73e-131	386
sp|Q8TDG2|ACTT1_HUMAN	tr|A0A2K5KLE3|A0A2K5KLE3_CERAT	48.656	372	188	2	8	376	6	377	1.73e-131	386
sp|Q8TDG2|ACTT1_HUMAN	tr|A0A2K5DGQ6|A0A2K5DGQ6_AOTNA	48.656	372	188	2	8	376	6	377	1.73e-131	386
sp|Q8TDG2|ACTT1_HUMAN	tr|D2H496|D2H496_AILME	48.656	372	188	2	8	376	4	375	1.87e-131	386
sp|Q8TDG2|ACTT1_HUMAN	tr|A0A091W8B3|A0A091W8B3_OPIHO	48.387	372	189	2	8	376	5	376	2.13e-131	385
sp|Q8TDG2|ACTT1_HUMAN	tr|G3N8X9|G3N8X9_GASAC	48.387	372	189	2	8	376	4	375	2.15e-131	385
sp|Q8TDG2|ACTT1_HUMAN	tr|A0A099ZTN8|A0A099ZTN8_TINGU	48.387	372	189	2	8	376	5	376	2.30e-131	385
sp|Q8TDG2|ACTT1_HUMAN	tr|G1NS52|G1NS52_MELGA	48.387	372	189	2	8	376	5	376	2.30e-131	385
sp|Q8TDG2|ACTT1_HUMAN	tr|A0A091K8I2|A0A091K8I2_EGRGA	48.387	372	189	2	8	376	5	376	2.30e-131	385
sp|Q8TDG2|ACTT1_HUMAN	tr|I4DIH5|I4DIH5_PAPXU	48.387	372	189	2	8	376	5	376	2.48e-131	385
sp|Q8TDG2|ACTT1_HUMAN	tr|A0A0L7LKJ5|A0A0L7LKJ5_9NEOP	48.387	372	189	2	8	376	5	376	2.48e-131	385
sp|Q8TDG2|ACTT1_HUMAN	tr|M3Z968|M3Z968_NOMLE	48.656	372	188	2	8	376	7	378	2.49e-131	385
sp|Q8TDG2|ACTT1_HUMAN	tr|E9FZ00|E9FZ00_DAPPU	48.387	372	189	2	8	376	5	376	2.99e-131	385
sp|Q8TDG2|ACTT1_HUMAN	tr|E9FXV8|E9FXV8_DAPPU	48.925	372	187	2	8	376	5	376	3.02e-131	385
sp|Q8TDG2|ACTT1_HUMAN	tr|A0A1U7RHV9|A0A1U7RHV9_ALLSI	48.387	372	189	2	8	376	5	376	3.09e-131	385
sp|Q8TDG2|ACTT1_HUMAN	tr|G3NYK9|G3NYK9_GASAC	48.656	372	188	2	8	376	31	402	3.30e-131	386
sp|Q8TDG2|ACTT1_HUMAN	tr|K7F0D9|K7F0D9_PELSI	48.387	372	189	2	8	376	3	374	3.32e-131	385
sp|Q8TDG2|ACTT1_HUMAN	tr|A0A0L7KTD0|A0A0L7KTD0_9NEOP	48.118	372	190	2	8	376	5	376	3.37e-131	385
sp|Q8TDG2|ACTT1_HUMAN	sp|P53486|ACTB3_TAKRU	48.387	372	189	2	8	376	4	375	3.92e-131	385
sp|Q8TDG2|ACTT1_HUMAN	tr|A0A151MAL5|A0A151MAL5_ALLMI	48.387	372	189	2	8	376	25	396	4.41e-131	385
sp|Q8TDG2|ACTT1_HUMAN	sp|P78711|ACT_NEUCR	47.581	372	192	2	8	376	4	375	4.47e-131	385
sp|Q8TDG2|ACTT1_HUMAN	tr|A0A4X2KLH4|A0A4X2KLH4_VOMUR	48.118	372	190	2	8	376	5	376	4.57e-131	385
sp|Q8TDG2|ACTT1_HUMAN	tr|F6QWB7|F6QWB7_ORNAN	48.118	372	190	2	8	376	5	376	4.57e-131	385
sp|Q8TDG2|ACTT1_HUMAN	tr|A0A151NTY8|A0A151NTY8_ALLMI	48.656	372	188	2	8	376	29	400	4.88e-131	385
sp|Q8TDG2|ACTT1_HUMAN	tr|A0A384CB38|A0A384CB38_URSMA	48.656	372	188	2	8	376	4	375	4.99e-131	385
sp|Q8TDG2|ACTT1_HUMAN	sp|P20359|ACTG_EMENI	47.312	372	193	2	8	376	4	375	5.15e-131	385
sp|Q8TDG2|ACTT1_HUMAN	tr|A0A026X3P0|A0A026X3P0_OOCBI	48.387	372	189	2	8	376	5	376	5.44e-131	385
sp|Q8TDG2|ACTT1_HUMAN	tr|H0Z0Q3|H0Z0Q3_TAEGU	48.387	372	189	2	8	376	5	376	5.50e-131	385
sp|Q8TDG2|ACTT1_HUMAN	tr|R7VXS5|R7VXS5_COLLI	48.387	372	189	2	8	376	5	376	5.50e-131	385
sp|Q8TDG2|ACTT1_HUMAN	tr|A0A091IAR1|A0A091IAR1_CALAN	48.387	372	189	2	8	376	5	376	5.50e-131	385
sp|Q8TDG2|ACTT1_HUMAN	tr|A0A2U3Z9L8|A0A2U3Z9L8_LEPWE	48.656	372	188	2	8	376	4	375	6.52e-131	385
sp|Q8TDG2|ACTT1_HUMAN	tr|C0HHR4|C0HHR4_MAIZE	48.118	372	190	2	8	376	6	377	6.70e-131	384
sp|Q8TDG2|ACTT1_HUMAN	tr|A0A067QL86|A0A067QL86_ZOONE	48.118	372	190	2	8	376	5	376	7.22e-131	384
sp|Q8TDG2|ACTT1_HUMAN	sp|Q553U6|ACT22_DICDI	48.118	372	190	2	8	376	5	376	7.54e-131	384
sp|Q8TDG2|ACTT1_HUMAN	tr|A0A067RMN2|A0A067RMN2_ZOONE	48.387	372	189	2	8	376	5	376	7.88e-131	384
sp|Q8TDG2|ACTT1_HUMAN	tr|D6WVY4|D6WVY4_TRICA	48.387	372	189	2	8	376	5	376	7.88e-131	384
sp|Q8TDG2|ACTT1_HUMAN	tr|A0A026WKB8|A0A026WKB8_OOCBI	48.387	372	189	2	8	376	5	376	7.88e-131	384
sp|Q8TDG2|ACTT1_HUMAN	tr|E2BJ05|E2BJ05_HARSA	48.387	372	189	2	8	376	5	376	7.88e-131	384
sp|Q8TDG2|ACTT1_HUMAN	sp|P10987|ACT1_DROME	48.387	372	189	2	8	376	5	376	7.88e-131	384
sp|Q8TDG2|ACTT1_HUMAN	sp|P84183|ACT4_BOMMO	48.387	372	189	2	8	376	5	376	7.88e-131	384
sp|Q8TDG2|ACTT1_HUMAN	tr|A0A0L0C8P9|A0A0L0C8P9_LUCCU	48.387	372	189	2	8	376	12	383	7.94e-131	384
sp|Q8TDG2|ACTT1_HUMAN	tr|G3N8W8|G3N8W8_GASAC	48.387	372	189	2	8	376	4	375	8.50e-131	384
sp|Q8TDG2|ACTT1_HUMAN	tr|D6WHZ9|D6WHZ9_TRICA	48.118	372	190	2	8	376	5	376	8.60e-131	384
sp|Q8TDG2|ACTT1_HUMAN	tr|A0A3B4TLD9|A0A3B4TLD9_SERDU	47.849	372	191	2	8	376	4	375	9.37e-131	384
sp|Q8TDG2|ACTT1_HUMAN	tr|A8JAV1|A8JAV1_CHLRE	48.118	372	190	2	8	376	6	377	9.50e-131	384
sp|Q8TDG2|ACTT1_HUMAN	sp|P02572|ACT2_DROME	48.387	372	189	2	8	376	5	376	1.01e-130	384
sp|Q8TDG2|ACTT1_HUMAN	sp|Q54GX7|ACT10_DICDI	48.118	372	190	2	8	376	5	376	1.02e-130	384
sp|Q8TDG2|ACTT1_HUMAN	tr|E9HGF5|E9HGF5_DAPPU	48.387	372	189	2	8	376	5	376	1.06e-130	384
sp|Q8TDG2|ACTT1_HUMAN	sp|P07830|ACT1_DICDI	48.118	372	190	2	8	376	5	376	1.08e-130	384
sp|Q8TDG2|ACTT1_HUMAN	tr|A0A026X3R9|A0A026X3R9_OOCBI	48.118	372	190	2	8	376	5	376	1.26e-130	384
sp|Q8TDG2|ACTT1_HUMAN	tr|A0A0L0CH77|A0A0L0CH77_LUCCU	48.118	372	190	2	8	376	5	376	1.30e-130	384
sp|Q8TDG2|ACTT1_HUMAN	sp|P10981|ACT5_DROME	48.118	372	190	2	8	376	5	376	1.30e-130	384
sp|Q8TDG2|ACTT1_HUMAN	tr|E9FRT1|E9FRT1_DAPPU	48.118	372	190	2	8	376	5	376	1.39e-130	384
sp|Q8TDG2|ACTT1_HUMAN	tr|A0A0L7LTL0|A0A0L7LTL0_9NEOP	48.118	372	190	2	8	376	5	376	1.62e-130	383
sp|Q8TDG2|ACTT1_HUMAN	tr|H9JWN1|H9JWN1_BOMMO	48.118	372	190	2	8	376	5	376	1.62e-130	383
sp|Q8TDG2|ACTT1_HUMAN	tr|G1KQV5|G1KQV5_ANOCA	48.656	372	187	3	8	376	4	374	2.01e-130	383
sp|Q8TDG2|ACTT1_HUMAN	tr|A0A0L0CFH3|A0A0L0CFH3_LUCCU	48.118	372	190	2	8	376	5	376	2.32e-130	383
sp|Q8TDG2|ACTT1_HUMAN	sp|P07829|ACT3_DICDI	47.581	372	192	2	8	376	5	376	2.34e-130	383
sp|Q8TDG2|ACTT1_HUMAN	sp|P53501|ACT3_DROME	48.118	372	190	2	8	376	5	376	2.34e-130	383
sp|Q8TDG2|ACTT1_HUMAN	tr|B4FRH8|B4FRH8_MAIZE	47.849	372	191	2	8	376	6	377	2.70e-130	383
sp|Q8TDG2|ACTT1_HUMAN	sp|P07837|ACT2_BOMMO	47.849	372	191	2	8	376	5	376	2.88e-130	383
sp|Q8TDG2|ACTT1_HUMAN	tr|E2C0X0|E2C0X0_HARSA	48.118	372	190	2	8	376	5	376	2.92e-130	383
sp|Q8TDG2|ACTT1_HUMAN	tr|A0A445DA67|A0A445DA67_ARAHY	47.849	372	191	2	8	376	6	377	3.02e-130	383
sp|Q8TDG2|ACTT1_HUMAN	tr|W5NYG7|W5NYG7_SHEEP	48.794	373	187	3	8	376	6	378	3.44e-130	382
sp|Q8TDG2|ACTT1_HUMAN	sp|P07836|ACT1_BOMMO	48.118	372	190	2	8	376	5	376	4.36e-130	382
sp|Q8TDG2|ACTT1_HUMAN	tr|A0A194PZ35|A0A194PZ35_PAPXU	48.378	370	182	2	8	376	5	366	5.03e-130	382
sp|Q8TDG2|ACTT1_HUMAN	tr|A0A445CL48|A0A445CL48_ARAHY	47.861	374	192	2	6	376	4	377	5.61e-130	382
sp|Q8TDG2|ACTT1_HUMAN	sp|A2XNS1|ACT3_ORYSI	48.118	372	190	2	8	376	6	377	5.93e-130	382
sp|Q8TDG2|ACTT1_HUMAN	tr|M0TA31|M0TA31_MUSAM	47.581	372	192	2	8	376	6	377	6.47e-130	382
sp|Q8TDG2|ACTT1_HUMAN	tr|A0A445BAE6|A0A445BAE6_ARAHY	47.043	372	194	2	8	376	6	377	7.45e-130	382
sp|Q8TDG2|ACTT1_HUMAN	tr|Z4YHI2|Z4YHI2_CANLF	48.118	372	190	2	8	376	4	375	7.60e-130	382
sp|Q8TDG2|ACTT1_HUMAN	tr|A0A2I3H3D0|A0A2I3H3D0_NOMLE	48.787	371	177	3	8	376	4	363	8.09e-130	381
sp|Q8TDG2|ACTT1_HUMAN	tr|Q6NS10|Q6NS10_XENLA	48.387	372	189	2	8	376	6	377	8.50e-130	382
sp|Q8TDG2|ACTT1_HUMAN	tr|A0A4X2M6Q9|A0A4X2M6Q9_VOMUR	48.387	372	189	2	8	376	6	377	1.12e-129	381
sp|Q8TDG2|ACTT1_HUMAN	tr|A0A384BZ26|A0A384BZ26_URSMA	48.387	372	189	2	8	376	6	377	1.12e-129	381
sp|Q8TDG2|ACTT1_HUMAN	tr|A0A2U3V5Z6|A0A2U3V5Z6_TURTR	48.387	372	189	2	8	376	6	377	1.12e-129	381
sp|Q8TDG2|ACTT1_HUMAN	tr|A0A2Y9RMC8|A0A2Y9RMC8_TRIMA	48.387	372	189	2	8	376	6	377	1.12e-129	381
sp|Q8TDG2|ACTT1_HUMAN	tr|A0A1U7TIZ2|A0A1U7TIZ2_TARSY	48.387	372	189	2	8	376	6	377	1.12e-129	381
sp|Q8TDG2|ACTT1_HUMAN	tr|K7FF29|K7FF29_PELSI	48.387	372	189	2	8	376	6	377	1.12e-129	381
sp|Q8TDG2|ACTT1_HUMAN	tr|H9G3X4|H9G3X4_ANOCA	48.387	372	189	2	8	376	6	377	1.12e-129	381
sp|Q8TDG2|ACTT1_HUMAN	tr|A0A2K6EIG3|A0A2K6EIG3_PROCO	48.387	372	189	2	8	376	6	377	1.12e-129	381
sp|Q8TDG2|ACTT1_HUMAN	tr|A0A2Y9EGB4|A0A2Y9EGB4_PHYMC	48.387	372	189	2	8	376	6	377	1.12e-129	381
sp|Q8TDG2|ACTT1_HUMAN	tr|W5PZK7|W5PZK7_SHEEP	48.387	372	189	2	8	376	6	377	1.12e-129	381
sp|Q8TDG2|ACTT1_HUMAN	tr|H0Y2B0|H0Y2B0_OTOGA	48.387	372	189	2	8	376	6	377	1.12e-129	381
sp|Q8TDG2|ACTT1_HUMAN	sp|P62740|ACTA_RABIT	48.387	372	189	2	8	376	6	377	1.12e-129	381
sp|Q8TDG2|ACTT1_HUMAN	tr|A0A2U3WLH7|A0A2U3WLH7_ODORO	48.387	372	189	2	8	376	6	377	1.12e-129	381
sp|Q8TDG2|ACTT1_HUMAN	tr|M3Y561|M3Y561_MUSPF	48.387	372	189	2	8	376	6	377	1.12e-129	381
sp|Q8TDG2|ACTT1_HUMAN	sp|P62737|ACTA_MOUSE	48.387	372	189	2	8	376	6	377	1.12e-129	381
sp|Q8TDG2|ACTT1_HUMAN	tr|A0A1U7Q4N7|A0A1U7Q4N7_MESAU	48.387	372	189	2	8	376	6	377	1.12e-129	381
sp|Q8TDG2|ACTT1_HUMAN	tr|A0A340YFZ4|A0A340YFZ4_LIPVE	48.387	372	189	2	8	376	6	377	1.12e-129	381
sp|Q8TDG2|ACTT1_HUMAN	tr|I3MPZ1|I3MPZ1_ICTTR	48.387	372	189	2	8	376	6	377	1.12e-129	381
sp|Q8TDG2|ACTT1_HUMAN	sp|P62736|ACTA_HUMAN	48.387	372	189	2	8	376	6	377	1.12e-129	381
sp|Q8TDG2|ACTT1_HUMAN	tr|G5BSZ9|G5BSZ9_HETGA	48.387	372	189	2	8	376	6	377	1.12e-129	381
sp|Q8TDG2|ACTT1_HUMAN	tr|M3W7A1|M3W7A1_FELCA	48.387	372	189	2	8	376	6	377	1.12e-129	381
sp|Q8TDG2|ACTT1_HUMAN	tr|A0A1S3ALV8|A0A1S3ALV8_ERIEU	48.387	372	189	2	8	376	6	377	1.12e-129	381
sp|Q8TDG2|ACTT1_HUMAN	tr|A0A1S3F7X9|A0A1S3F7X9_DIPOR	48.387	372	189	2	8	376	6	377	1.12e-129	381
sp|Q8TDG2|ACTT1_HUMAN	tr|A0A0D9R387|A0A0D9R387_CHLSB	48.387	372	189	2	8	376	6	377	1.12e-129	381
sp|Q8TDG2|ACTT1_HUMAN	tr|A0A2K5MUV2|A0A2K5MUV2_CERAT	48.387	372	189	2	8	376	6	377	1.12e-129	381
sp|Q8TDG2|ACTT1_HUMAN	tr|H0VJI2|H0VJI2_CAVPO	48.387	372	189	2	8	376	6	377	1.12e-129	381
sp|Q8TDG2|ACTT1_HUMAN	tr|A0A452F296|A0A452F296_CAPHI	48.387	372	189	2	8	376	6	377	1.12e-129	381
sp|Q8TDG2|ACTT1_HUMAN	sp|P62739|ACTA_BOVIN	48.387	372	189	2	8	376	6	377	1.12e-129	381
sp|Q8TDG2|ACTT1_HUMAN	tr|A0A099YXC1|A0A099YXC1_TINGU	48.387	372	189	2	8	376	6	377	1.12e-129	381
sp|Q8TDG2|ACTT1_HUMAN	tr|A0A091W7U7|A0A091W7U7_OPIHO	48.387	372	189	2	8	376	6	377	1.12e-129	381
sp|Q8TDG2|ACTT1_HUMAN	tr|G1N8B9|G1N8B9_MELGA	48.387	372	189	2	8	376	6	377	1.12e-129	381
sp|Q8TDG2|ACTT1_HUMAN	tr|A0A091JC92|A0A091JC92_EGRGA	48.387	372	189	2	8	376	6	377	1.12e-129	381
sp|Q8TDG2|ACTT1_HUMAN	tr|A0A093G4U5|A0A093G4U5_DRYPU	48.387	372	189	2	8	376	6	377	1.12e-129	381
sp|Q8TDG2|ACTT1_HUMAN	tr|A0A2I0LY83|A0A2I0LY83_COLLI	48.387	372	189	2	8	376	6	377	1.12e-129	381
sp|Q8TDG2|ACTT1_HUMAN	tr|A0A091J5X4|A0A091J5X4_CALAN	48.387	372	189	2	8	376	6	377	1.12e-129	381
sp|Q8TDG2|ACTT1_HUMAN	tr|A0A087QZ18|A0A087QZ18_APTFO	48.387	372	189	2	8	376	6	377	1.12e-129	381
sp|Q8TDG2|ACTT1_HUMAN	tr|D2GZ42|D2GZ42_AILME	48.387	372	189	2	8	376	6	377	1.12e-129	381
sp|Q8TDG2|ACTT1_HUMAN	tr|A0A2R8MBI4|A0A2R8MBI4_CALJA	48.387	372	189	2	8	376	4	375	1.16e-129	381
sp|Q8TDG2|ACTT1_HUMAN	sp|P0CJ47|ACT3_ARATH	47.581	372	192	2	8	376	6	377	1.24e-129	381
sp|Q8TDG2|ACTT1_HUMAN	sp|P0CJ46|ACT1_ARATH	47.581	372	192	2	8	376	6	377	1.24e-129	381
sp|Q8TDG2|ACTT1_HUMAN	tr|F6UA54|F6UA54_MACMU	48.387	372	189	2	8	376	25	396	1.26e-129	382
sp|Q8TDG2|ACTT1_HUMAN	tr|A0A0Q3Q7N5|A0A0Q3Q7N5_AMAAE	48.387	372	189	2	8	376	6	377	1.39e-129	381
sp|Q8TDG2|ACTT1_HUMAN	tr|H0XLL5|H0XLL5_OTOGA	48.387	372	189	2	8	376	4	375	1.48e-129	381
sp|Q8TDG2|ACTT1_HUMAN	sp|P53492|ACT7_ARATH	47.849	372	191	2	8	376	6	377	1.58e-129	381
sp|Q8TDG2|ACTT1_HUMAN	tr|A0A0Q3LSL5|A0A0Q3LSL5_AMAAE	48.387	372	189	2	8	376	6	377	1.60e-129	381
sp|Q8TDG2|ACTT1_HUMAN	tr|R1DU85|R1DU85_EMIHU	47.849	372	191	2	8	376	5	376	1.67e-129	381
sp|Q8TDG2|ACTT1_HUMAN	tr|B8BJ82|B8BJ82_ORYSI	47.581	372	192	2	8	376	6	377	1.71e-129	381
sp|Q8TDG2|ACTT1_HUMAN	tr|H9GKG3|H9GKG3_ANOCA	48.118	372	190	2	8	376	6	377	1.73e-129	381
sp|Q8TDG2|ACTT1_HUMAN	tr|F6Q364|F6Q364_PIG	48.387	372	189	2	8	376	15	386	1.76e-129	381
sp|Q8TDG2|ACTT1_HUMAN	tr|R1F0X1|R1F0X1_EMIHU	47.849	372	191	2	8	376	5	376	1.76e-129	381
sp|Q8TDG2|ACTT1_HUMAN	tr|A0A1S3S0M7|A0A1S3S0M7_SALSA	47.849	372	191	2	8	376	5	376	1.88e-129	380
sp|Q8TDG2|ACTT1_HUMAN	tr|F7IH64|F7IH64_CALJA	48.387	372	189	2	8	376	19	390	1.88e-129	381
sp|Q8TDG2|ACTT1_HUMAN	tr|W5J941|W5J941_ANODA	47.849	372	191	2	8	376	5	376	1.99e-129	380
sp|Q8TDG2|ACTT1_HUMAN	tr|R1C1P4|R1C1P4_EMIHU	47.849	372	191	2	8	376	5	376	2.08e-129	380
sp|Q8TDG2|ACTT1_HUMAN	tr|F6TFX6|F6TFX6_CALJA	48.118	372	190	2	8	376	4	375	2.14e-129	380
sp|Q8TDG2|ACTT1_HUMAN	tr|A0A1U7RYI1|A0A1U7RYI1_ALLSI	47.170	371	193	2	9	376	6	376	2.24e-129	380
sp|Q8TDG2|ACTT1_HUMAN	tr|A0A151MXB0|A0A151MXB0_ALLMI	47.170	371	193	2	9	376	6	376	2.26e-129	380
sp|Q8TDG2|ACTT1_HUMAN	tr|A0A093G0P9|A0A093G0P9_DRYPU	48.118	372	190	2	8	376	5	376	2.31e-129	380
sp|Q8TDG2|ACTT1_HUMAN	tr|A0A1U7RTL0|A0A1U7RTL0_ALLSI	48.118	372	190	2	8	376	6	377	2.85e-129	380
sp|Q8TDG2|ACTT1_HUMAN	tr|F7F4W9|F7F4W9_ORNAN	48.118	372	190	2	8	376	6	377	2.85e-129	380
sp|Q8TDG2|ACTT1_HUMAN	tr|G1PSI2|G1PSI2_MYOLU	48.118	372	190	2	8	376	6	377	2.85e-129	380
sp|Q8TDG2|ACTT1_HUMAN	tr|A0A0L0CD38|A0A0L0CD38_LUCCU	47.849	372	191	2	8	376	5	376	3.39e-129	380
sp|Q8TDG2|ACTT1_HUMAN	sp|P83967|ACT6_DROME	47.849	372	191	2	8	376	5	376	3.39e-129	380
sp|Q8TDG2|ACTT1_HUMAN	tr|A0A060W386|A0A060W386_ONCMY	48.509	369	187	2	11	376	9	377	3.66e-129	380
sp|Q8TDG2|ACTT1_HUMAN	sp|P02574|ACT4_DROME	47.849	372	191	2	8	376	5	376	3.82e-129	380
sp|Q8TDG2|ACTT1_HUMAN	tr|G3SMK8|G3SMK8_LOXAF	48.387	372	189	2	8	376	6	377	3.95e-129	380
sp|Q8TDG2|ACTT1_HUMAN	tr|A0A099Z6J9|A0A099Z6J9_TINGU	48.118	372	190	2	8	376	6	377	4.50e-129	380
sp|Q8TDG2|ACTT1_HUMAN	tr|A0A384CUR3|A0A384CUR3_URSMA	48.118	372	190	2	8	376	5	376	4.80e-129	380
sp|Q8TDG2|ACTT1_HUMAN	tr|A0A2Y9D7T4|A0A2Y9D7T4_TRIMA	48.118	372	190	2	8	376	5	376	4.80e-129	380
sp|Q8TDG2|ACTT1_HUMAN	tr|A0A1U7TXI2|A0A1U7TXI2_TARSY	48.118	372	190	2	8	376	5	376	4.80e-129	380
sp|Q8TDG2|ACTT1_HUMAN	tr|A0A2K6U9P1|A0A2K6U9P1_SAIBB	48.118	372	190	2	8	376	5	376	4.80e-129	380
sp|Q8TDG2|ACTT1_HUMAN	tr|A0A2K6LPB1|A0A2K6LPB1_RHIBE	48.118	372	190	2	8	376	5	376	4.80e-129	380
sp|Q8TDG2|ACTT1_HUMAN	tr|K7FGA7|K7FGA7_PELSI	48.118	372	190	2	8	376	5	376	4.80e-129	380
sp|Q8TDG2|ACTT1_HUMAN	tr|L7MZG9|L7MZG9_ANOCA	48.118	372	190	2	8	376	5	376	4.80e-129	380
sp|Q8TDG2|ACTT1_HUMAN	tr|A0A1U7S4V2|A0A1U7S4V2_ALLSI	48.118	372	190	2	8	376	5	376	4.80e-129	380
sp|Q8TDG2|ACTT1_HUMAN	tr|A0A151LY75|A0A151LY75_ALLMI	48.118	372	190	2	8	376	5	376	4.80e-129	380
sp|Q8TDG2|ACTT1_HUMAN	tr|A0A2K6GEM1|A0A2K6GEM1_PROCO	48.118	372	190	2	8	376	5	376	4.80e-129	380
sp|Q8TDG2|ACTT1_HUMAN	tr|A0A2Y9FD53|A0A2Y9FD53_PHYMC	48.118	372	190	2	8	376	5	376	4.80e-129	380
sp|Q8TDG2|ACTT1_HUMAN	tr|A0A096NZ53|A0A096NZ53_PAPAN	48.118	372	190	2	8	376	5	376	4.80e-129	380
sp|Q8TDG2|ACTT1_HUMAN	tr|A0A2R9A5I8|A0A2R9A5I8_PANPA	48.118	372	190	2	8	376	5	376	4.80e-129	380
sp|Q8TDG2|ACTT1_HUMAN	tr|W5PRA1|W5PRA1_SHEEP	48.118	372	190	2	8	376	5	376	4.80e-129	380
sp|Q8TDG2|ACTT1_HUMAN	tr|H0WU76|H0WU76_OTOGA	48.118	372	190	2	8	376	5	376	4.80e-129	380
sp|Q8TDG2|ACTT1_HUMAN	tr|A0A2U3ZF18|A0A2U3ZF18_ODORO	48.118	372	190	2	8	376	5	376	4.80e-129	380
sp|Q8TDG2|ACTT1_HUMAN	tr|A0A2I3G1L5|A0A2I3G1L5_NOMLE	48.118	372	190	2	8	376	5	376	4.80e-129	380
sp|Q8TDG2|ACTT1_HUMAN	tr|G1NTM6|G1NTM6_MYOLU	48.118	372	190	2	8	376	5	376	4.80e-129	380
sp|Q8TDG2|ACTT1_HUMAN	sp|P63268|ACTH_MOUSE	48.118	372	190	2	8	376	5	376	4.80e-129	380
sp|Q8TDG2|ACTT1_HUMAN	tr|A0A1U7QQT3|A0A1U7QQT3_MESAU	48.118	372	190	2	8	376	5	376	4.80e-129	380
sp|Q8TDG2|ACTT1_HUMAN	tr|A0A2K6A7U9|A0A2K6A7U9_MANLE	48.118	372	190	2	8	376	5	376	4.80e-129	380
sp|Q8TDG2|ACTT1_HUMAN	tr|F6UA63|F6UA63_MACMU	48.118	372	190	2	8	376	5	376	4.80e-129	380
sp|Q8TDG2|ACTT1_HUMAN	tr|G7PMI2|G7PMI2_MACFA	48.118	372	190	2	8	376	5	376	4.80e-129	380
sp|Q8TDG2|ACTT1_HUMAN	tr|G3T9R8|G3T9R8_LOXAF	48.118	372	190	2	8	376	5	376	4.80e-129	380
sp|Q8TDG2|ACTT1_HUMAN	tr|A0A340XD95|A0A340XD95_LIPVE	48.118	372	190	2	8	376	5	376	4.80e-129	380
sp|Q8TDG2|ACTT1_HUMAN	tr|I3MMT4|I3MMT4_ICTTR	48.118	372	190	2	8	376	5	376	4.80e-129	380
sp|Q8TDG2|ACTT1_HUMAN	sp|P63267|ACTH_HUMAN	48.118	372	190	2	8	376	5	376	4.80e-129	380
sp|Q8TDG2|ACTT1_HUMAN	tr|G5AXH0|G5AXH0_HETGA	48.118	372	190	2	8	376	5	376	4.80e-129	380
sp|Q8TDG2|ACTT1_HUMAN	tr|A0A2I2YVV7|A0A2I2YVV7_GORGO	48.118	372	190	2	8	376	5	376	4.80e-129	380
sp|Q8TDG2|ACTT1_HUMAN	tr|M3WGC1|M3WGC1_FELCA	48.118	372	190	2	8	376	5	376	4.80e-129	380
sp|Q8TDG2|ACTT1_HUMAN	tr|A0A1S2ZGG3|A0A1S2ZGG3_ERIEU	48.118	372	190	2	8	376	5	376	4.80e-129	380
sp|Q8TDG2|ACTT1_HUMAN	tr|A0A1S3GPA5|A0A1S3GPA5_DIPOR	48.118	372	190	2	8	376	5	376	4.80e-129	380
sp|Q8TDG2|ACTT1_HUMAN	tr|A0A0D9RSK3|A0A0D9RSK3_CHLSB	48.118	372	190	2	8	376	5	376	4.80e-129	380
sp|Q8TDG2|ACTT1_HUMAN	tr|A0A2K5P7U6|A0A2K5P7U6_CERAT	48.118	372	190	2	8	376	5	376	4.80e-129	380
sp|Q8TDG2|ACTT1_HUMAN	tr|A0A286Y461|A0A286Y461_CAVPO	48.118	372	190	2	8	376	5	376	4.80e-129	380
sp|Q8TDG2|ACTT1_HUMAN	tr|A0A452DZK4|A0A452DZK4_CAPHI	48.118	372	190	2	8	376	5	376	4.80e-129	380
sp|Q8TDG2|ACTT1_HUMAN	tr|F6PL61|F6PL61_CALJA	48.118	372	190	2	8	376	5	376	4.80e-129	380
sp|Q8TDG2|ACTT1_HUMAN	sp|Q5E9B5|ACTH_BOVIN	48.118	372	190	2	8	376	5	376	4.80e-129	380
sp|Q8TDG2|ACTT1_HUMAN	tr|A0A2I0LLH6|A0A2I0LLH6_COLLI	48.118	372	190	2	8	376	5	376	4.80e-129	380
sp|Q8TDG2|ACTT1_HUMAN	tr|A0A091IFD5|A0A091IFD5_CALAN	48.118	372	190	2	8	376	5	376	4.80e-129	380
sp|Q8TDG2|ACTT1_HUMAN	tr|A0A226MFL3|A0A226MFL3_CALSU	48.118	372	190	2	8	376	5	376	4.80e-129	380
sp|Q8TDG2|ACTT1_HUMAN	tr|R0LKA2|R0LKA2_ANAPL	48.118	372	190	2	8	376	5	376	4.80e-129	380
sp|Q8TDG2|ACTT1_HUMAN	tr|A0A0Q3MIQ7|A0A0Q3MIQ7_AMAAE	48.118	372	190	2	8	376	5	376	4.80e-129	380
sp|Q8TDG2|ACTT1_HUMAN	tr|A0A2K5F8R2|A0A2K5F8R2_AOTNA	48.118	372	190	2	8	376	5	376	4.80e-129	380
sp|Q8TDG2|ACTT1_HUMAN	tr|D2HH73|D2HH73_AILME	48.118	372	190	2	8	376	5	376	4.80e-129	380
sp|Q8TDG2|ACTT1_HUMAN	tr|A0A026WUM4|A0A026WUM4_OOCBI	47.581	372	192	2	8	376	5	376	5.02e-129	380
sp|Q8TDG2|ACTT1_HUMAN	tr|K7FDA4|K7FDA4_PELSI	48.118	372	190	2	8	376	6	377	5.60e-129	379
sp|Q8TDG2|ACTT1_HUMAN	tr|A0A1U7RKQ8|A0A1U7RKQ8_ALLSI	48.118	372	190	2	8	376	6	377	5.60e-129	379
sp|Q8TDG2|ACTT1_HUMAN	tr|A0A151MBG8|A0A151MBG8_ALLMI	48.118	372	190	2	8	376	6	377	5.60e-129	379
sp|Q8TDG2|ACTT1_HUMAN	tr|H2NAX9|H2NAX9_PONAB	48.387	372	189	2	8	376	28	399	6.02e-129	380
sp|Q8TDG2|ACTT1_HUMAN	tr|A0A087QJY7|A0A087QJY7_APTFO	47.849	372	191	2	8	376	6	377	6.67e-129	379
sp|Q8TDG2|ACTT1_HUMAN	sp|P53497|ACT12_ARATH	47.581	372	192	2	8	376	6	377	6.82e-129	379
sp|Q8TDG2|ACTT1_HUMAN	tr|A0A2I0MHQ9|A0A2I0MHQ9_COLLI	47.849	372	191	2	8	376	6	377	7.28e-129	379
sp|Q8TDG2|ACTT1_HUMAN	tr|Q7ZWR7|Q7ZWR7_XENLA	48.118	372	190	2	8	376	6	377	7.44e-129	379
sp|Q8TDG2|ACTT1_HUMAN	tr|M0RXF7|M0RXF7_MUSAM	47.059	374	195	2	6	376	4	377	7.52e-129	379
sp|Q8TDG2|ACTT1_HUMAN	sp|Q9UVF3|ACT_YARLI	47.425	369	191	2	11	376	7	375	7.67e-129	379
sp|Q8TDG2|ACTT1_HUMAN	sp|P53494|ACT4_ARATH	47.581	372	192	2	8	376	6	377	8.03e-129	379
sp|Q8TDG2|ACTT1_HUMAN	tr|A0A091DGG5|A0A091DGG5_FUKDA	48.118	372	190	2	8	376	34	405	8.28e-129	380
sp|Q8TDG2|ACTT1_HUMAN	tr|A0A1S3Q4A0|A0A1S3Q4A0_SALSA	48.238	369	188	2	11	376	9	377	8.66e-129	379
sp|Q8TDG2|ACTT1_HUMAN	tr|A0A060W2A1|A0A060W2A1_ONCMY	48.238	369	188	2	11	376	9	377	8.66e-129	379
sp|Q8TDG2|ACTT1_HUMAN	tr|G3HQY2|G3HQY2_CRIGR	48.387	372	189	2	8	376	72	443	9.31e-129	381
sp|Q8TDG2|ACTT1_HUMAN	sp|P20399|ACT2_XENTR	48.118	372	190	2	8	376	6	377	9.35e-129	379
sp|Q8TDG2|ACTT1_HUMAN	tr|A0A2K5C488|A0A2K5C488_AOTNA	47.849	372	191	2	8	376	5	376	9.44e-129	379
sp|Q8TDG2|ACTT1_HUMAN	tr|A0A445D3V7|A0A445D3V7_ARAHY	47.467	375	194	2	5	376	3	377	9.45e-129	379
sp|Q8TDG2|ACTT1_HUMAN	tr|R1B7V2|R1B7V2_EMIHU	47.581	372	192	2	8	376	5	376	9.76e-129	379
sp|Q8TDG2|ACTT1_HUMAN	tr|L5L4R2|L5L4R2_PTEAL	48.118	372	190	2	8	376	33	404	1.01e-128	380
sp|Q8TDG2|ACTT1_HUMAN	tr|A0A1L8HPY3|A0A1L8HPY3_XENLA	48.118	372	190	2	8	376	6	377	1.08e-128	379
sp|Q8TDG2|ACTT1_HUMAN	tr|M0SBB4|M0SBB4_MUSAM	47.581	372	192	2	8	376	6	377	1.13e-128	379
sp|Q8TDG2|ACTT1_HUMAN	tr|A0A4X2MBQ8|A0A4X2MBQ8_VOMUR	47.849	372	191	2	8	376	5	376	1.14e-128	379
sp|Q8TDG2|ACTT1_HUMAN	tr|G1NCP6|G1NCP6_MELGA	47.849	372	191	2	8	376	6	377	1.14e-128	379
sp|Q8TDG2|ACTT1_HUMAN	tr|F7AHF3|F7AHF3_HORSE	47.581	372	192	2	8	376	5	376	1.17e-128	379
sp|Q8TDG2|ACTT1_HUMAN	tr|B6TQ08|B6TQ08_MAIZE	47.059	374	195	2	6	376	4	377	1.20e-128	379
sp|Q8TDG2|ACTT1_HUMAN	tr|A2WZE8|A2WZE8_ORYSI	47.043	372	194	2	8	376	6	377	1.25e-128	379
sp|Q8TDG2|ACTT1_HUMAN	tr|A0A087QRI2|A0A087QRI2_APTFO	48.118	372	190	2	8	376	5	376	1.40e-128	379
sp|Q8TDG2|ACTT1_HUMAN	tr|A9TVP1|A9TVP1_PHYPA	47.581	372	192	2	8	376	6	377	1.53e-128	378
sp|Q8TDG2|ACTT1_HUMAN	tr|A0A091CX68|A0A091CX68_FUKDA	48.387	372	189	2	8	376	78	449	1.53e-128	381
sp|Q8TDG2|ACTT1_HUMAN	tr|A0A4X2JWN6|A0A4X2JWN6_VOMUR	47.849	372	191	2	8	376	6	377	1.58e-128	378
sp|Q8TDG2|ACTT1_HUMAN	tr|A0A2U4BVD6|A0A2U4BVD6_TURTR	47.849	372	191	2	8	376	6	377	1.58e-128	378
sp|Q8TDG2|ACTT1_HUMAN	tr|A0A2Y9E0P7|A0A2Y9E0P7_TRIMA	47.849	372	191	2	8	376	6	377	1.58e-128	378
sp|Q8TDG2|ACTT1_HUMAN	sp|P68137|ACTS_PIG	47.849	372	191	2	8	376	6	377	1.58e-128	378
sp|Q8TDG2|ACTT1_HUMAN	tr|A0A2K6LSJ0|A0A2K6LSJ0_RHIBE	47.849	372	191	2	8	376	6	377	1.58e-128	378
sp|Q8TDG2|ACTT1_HUMAN	tr|K7F4I9|K7F4I9_PELSI	47.849	372	191	2	8	376	6	377	1.58e-128	378
sp|Q8TDG2|ACTT1_HUMAN	tr|L7MZF2|L7MZF2_ANOCA	47.849	372	191	2	8	376	6	377	1.58e-128	378
sp|Q8TDG2|ACTT1_HUMAN	tr|A0A2K6G1G8|A0A2K6G1G8_PROCO	47.849	372	191	2	8	376	6	377	1.58e-128	378
sp|Q8TDG2|ACTT1_HUMAN	sp|Q5R9Q5|ACTS_PONAB	47.849	372	191	2	8	376	6	377	1.58e-128	378
sp|Q8TDG2|ACTT1_HUMAN	tr|A0A2Y9S7L7|A0A2Y9S7L7_PHYMC	47.849	372	191	2	8	376	6	377	1.58e-128	378
sp|Q8TDG2|ACTT1_HUMAN	tr|A0A096N2Y2|A0A096N2Y2_PAPAN	47.849	372	191	2	8	376	6	377	1.58e-128	378
sp|Q8TDG2|ACTT1_HUMAN	tr|H2Q1A9|H2Q1A9_PANTR	47.849	372	191	2	8	376	6	377	1.58e-128	378
sp|Q8TDG2|ACTT1_HUMAN	tr|A0A2R9AZU8|A0A2R9AZU8_PANPA	47.849	372	191	2	8	376	6	377	1.58e-128	378
sp|Q8TDG2|ACTT1_HUMAN	tr|W5NYJ1|W5NYJ1_SHEEP	47.849	372	191	2	8	376	6	377	1.58e-128	378
sp|Q8TDG2|ACTT1_HUMAN	tr|H0XEG0|H0XEG0_OTOGA	47.849	372	191	2	8	376	6	377	1.58e-128	378
sp|Q8TDG2|ACTT1_HUMAN	sp|P68135|ACTS_RABIT	47.849	372	191	2	8	376	6	377	1.58e-128	378
sp|Q8TDG2|ACTT1_HUMAN	tr|A0A2U3W9D6|A0A2U3W9D6_ODORO	47.849	372	191	2	8	376	6	377	1.58e-128	378
sp|Q8TDG2|ACTT1_HUMAN	sp|P68134|ACTS_MOUSE	47.849	372	191	2	8	376	6	377	1.58e-128	378
sp|Q8TDG2|ACTT1_HUMAN	tr|A0A1U7QEW4|A0A1U7QEW4_MESAU	47.849	372	191	2	8	376	6	377	1.58e-128	378
sp|Q8TDG2|ACTT1_HUMAN	tr|F7HNV4|F7HNV4_MACMU	47.849	372	191	2	8	376	6	377	1.58e-128	378
sp|Q8TDG2|ACTT1_HUMAN	tr|A0A2K5TYP0|A0A2K5TYP0_MACFA	47.849	372	191	2	8	376	6	377	1.58e-128	378
sp|Q8TDG2|ACTT1_HUMAN	tr|G3SXX7|G3SXX7_LOXAF	47.849	372	191	2	8	376	6	377	1.58e-128	378
sp|Q8TDG2|ACTT1_HUMAN	tr|I3N266|I3N266_ICTTR	47.849	372	191	2	8	376	6	377	1.58e-128	378
sp|Q8TDG2|ACTT1_HUMAN	sp|P68133|ACTS_HUMAN	47.849	372	191	2	8	376	6	377	1.58e-128	378
sp|Q8TDG2|ACTT1_HUMAN	tr|A0A091DQ28|A0A091DQ28_FUKDA	47.849	372	191	2	8	376	6	377	1.58e-128	378
sp|Q8TDG2|ACTT1_HUMAN	tr|A0A1S3APV3|A0A1S3APV3_ERIEU	47.849	372	191	2	8	376	6	377	1.58e-128	378
sp|Q8TDG2|ACTT1_HUMAN	tr|F7CZ92|F7CZ92_HORSE	47.849	372	191	2	8	376	6	377	1.58e-128	378
sp|Q8TDG2|ACTT1_HUMAN	tr|A0A2Y9LGX2|A0A2Y9LGX2_DELLE	47.849	372	191	2	8	376	6	377	1.58e-128	378
sp|Q8TDG2|ACTT1_HUMAN	tr|H0UXP6|H0UXP6_CAVPO	47.849	372	191	2	8	376	6	377	1.58e-128	378
sp|Q8TDG2|ACTT1_HUMAN	sp|P68138|ACTS_BOVIN	47.849	372	191	2	8	376	6	377	1.58e-128	378
sp|Q8TDG2|ACTT1_HUMAN	tr|A0A091JKH4|A0A091JKH4_EGRGA	47.849	372	191	2	8	376	6	377	1.58e-128	378
sp|Q8TDG2|ACTT1_HUMAN	tr|A0A093GLM6|A0A093GLM6_DRYPU	47.849	372	191	2	8	376	6	377	1.58e-128	378
sp|Q8TDG2|ACTT1_HUMAN	tr|A0A226MSL5|A0A226MSL5_CALSU	47.849	372	191	2	8	376	6	377	1.58e-128	378
sp|Q8TDG2|ACTT1_HUMAN	tr|A0A2K5EBS2|A0A2K5EBS2_AOTNA	47.849	372	191	2	8	376	6	377	1.58e-128	378
sp|Q8TDG2|ACTT1_HUMAN	tr|Q6DIV8|Q6DIV8_XENTR	47.849	372	191	2	8	376	6	377	1.58e-128	378
sp|Q8TDG2|ACTT1_HUMAN	tr|Q6IP22|Q6IP22_XENLA	47.849	372	191	2	8	376	6	377	1.58e-128	378
sp|Q8TDG2|ACTT1_HUMAN	sp|A2XLF2|ACT1_ORYSI	47.059	374	195	2	6	376	4	377	1.60e-128	378
sp|Q8TDG2|ACTT1_HUMAN	tr|A0A0L0BX75|A0A0L0BX75_LUCCU	48.238	369	188	2	11	376	8	376	1.61e-128	378
sp|Q8TDG2|ACTT1_HUMAN	tr|A0A2K5LCM7|A0A2K5LCM7_CERAT	47.849	372	191	2	8	376	6	377	1.63e-128	378
sp|Q8TDG2|ACTT1_HUMAN	tr|A0A287BGY0|A0A287BGY0_PIG	48.118	372	190	2	8	376	46	417	1.65e-128	380
sp|Q8TDG2|ACTT1_HUMAN	tr|A0A5F4D8U5|A0A5F4D8U5_CANLF	47.581	372	192	2	8	376	5	376	1.84e-128	378
sp|Q8TDG2|ACTT1_HUMAN	tr|H2SBD6|H2SBD6_TAKRU	47.849	372	190	3	8	376	4	374	1.89e-128	378
sp|Q8TDG2|ACTT1_HUMAN	tr|F7CIV4|F7CIV4_ORNAN	47.849	372	191	2	8	376	6	377	2.03e-128	378
sp|Q8TDG2|ACTT1_HUMAN	tr|M0U5F6|M0U5F6_MUSAM	47.312	372	193	2	8	376	6	377	2.07e-128	378
sp|Q8TDG2|ACTT1_HUMAN	tr|G1SK59|G1SK59_RABIT	48.118	372	190	2	8	376	66	437	2.15e-128	380
sp|Q8TDG2|ACTT1_HUMAN	tr|M0S8F7|M0S8F7_MUSAM	47.059	374	195	2	6	376	4	377	2.47e-128	378
sp|Q8TDG2|ACTT1_HUMAN	tr|M0RF50|M0RF50_MUSAM	46.791	374	196	2	6	376	4	377	2.49e-128	378
sp|Q8TDG2|ACTT1_HUMAN	tr|A0A0D9RE13|A0A0D9RE13_CHLSB	47.849	372	191	2	8	376	11	382	2.56e-128	378
sp|Q8TDG2|ACTT1_HUMAN	tr|A0A445A9X6|A0A445A9X6_ARAHY	47.043	372	194	2	8	376	6	377	2.60e-128	378
sp|Q8TDG2|ACTT1_HUMAN	tr|Q6TYS2|Q6TYS2_PHYPA	47.312	372	193	2	8	376	6	377	2.84e-128	378
sp|Q8TDG2|ACTT1_HUMAN	tr|A0A0Q3P9Q3|A0A0Q3P9Q3_AMAAE	47.849	372	191	2	8	376	6	377	3.03e-128	378
sp|Q8TDG2|ACTT1_HUMAN	tr|M0TQW8|M0TQW8_MUSAM	47.043	372	194	2	8	376	6	377	3.07e-128	377
sp|Q8TDG2|ACTT1_HUMAN	tr|A0A384C5A9|A0A384C5A9_URSMA	47.581	372	192	2	8	376	5	376	3.10e-128	377
sp|Q8TDG2|ACTT1_HUMAN	tr|A0A2U3WJ13|A0A2U3WJ13_ODORO	47.581	372	192	2	8	376	5	376	3.10e-128	377
sp|Q8TDG2|ACTT1_HUMAN	tr|E2C3U7|E2C3U7_HARSA	47.043	372	194	2	8	376	5	376	3.10e-128	377
sp|Q8TDG2|ACTT1_HUMAN	tr|D2HU13|D2HU13_AILME	47.581	372	192	2	8	376	5	376	3.10e-128	377
sp|Q8TDG2|ACTT1_HUMAN	tr|A0A1L8FAU9|A0A1L8FAU9_XENLA	47.849	372	191	2	8	376	6	377	3.28e-128	377
sp|Q8TDG2|ACTT1_HUMAN	tr|E3XBU6|E3XBU6_ANODA	47.312	372	193	2	8	376	5	376	3.42e-128	377
sp|Q8TDG2|ACTT1_HUMAN	tr|A0A2K5XG84|A0A2K5XG84_MANLE	47.312	372	193	2	8	376	5	376	3.57e-128	377
sp|Q8TDG2|ACTT1_HUMAN	tr|A0A2K5L0F5|A0A2K5L0F5_CERAT	47.312	372	193	2	8	376	5	376	3.57e-128	377
sp|Q8TDG2|ACTT1_HUMAN	tr|H2PFL7|H2PFL7_PONAB	47.043	372	194	2	8	376	5	376	3.65e-128	377
sp|Q8TDG2|ACTT1_HUMAN	sp|P53480|ACTC_TAKRU	47.849	372	191	2	8	376	6	377	3.65e-128	377
sp|Q8TDG2|ACTT1_HUMAN	tr|A0A1S3SB73|A0A1S3SB73_SALSA	47.849	372	191	2	8	376	6	377	3.65e-128	377
sp|Q8TDG2|ACTT1_HUMAN	tr|A0A060XT72|A0A060XT72_ONCMY	47.849	372	191	2	8	376	6	377	3.65e-128	377
sp|Q8TDG2|ACTT1_HUMAN	tr|G3NXX5|G3NXX5_GASAC	47.849	372	191	2	8	376	6	377	3.65e-128	377
sp|Q8TDG2|ACTT1_HUMAN	tr|A0A4X2KHH8|A0A4X2KHH8_VOMUR	47.849	372	191	2	8	376	6	377	3.73e-128	377
sp|Q6ICL7|S35E4_HUMAN	sp|Q6ICL7|S35E4_HUMAN	100.000	350	0	0	1	350	1	350	0.0	683
sp|Q6ICL7|S35E4_HUMAN	tr|K7DIY5|K7DIY5_PANTR	99.714	350	1	0	1	350	1	350	0.0	681
sp|Q6ICL7|S35E4_HUMAN	tr|A0A2R9ANN3|A0A2R9ANN3_PANPA	99.714	350	1	0	1	350	1	350	0.0	681
sp|Q6ICL7|S35E4_HUMAN	tr|G1QV24|G1QV24_NOMLE	98.286	350	6	0	1	350	1	350	0.0	674
sp|Q6ICL7|S35E4_HUMAN	tr|A0A096NJK0|A0A096NJK0_PAPAN	98.286	350	6	0	1	350	1	350	0.0	673
sp|Q6ICL7|S35E4_HUMAN	tr|F7G1U0|F7G1U0_MACMU	98.000	350	7	0	1	350	1	350	0.0	671
sp|Q6ICL7|S35E4_HUMAN	tr|A0A2K6L8M6|A0A2K6L8M6_RHIBE	97.714	350	8	0	1	350	1	350	0.0	670
sp|Q6ICL7|S35E4_HUMAN	tr|A0A2K5KIN8|A0A2K5KIN8_CERAT	97.714	350	8	0	1	350	1	350	0.0	669
sp|Q6ICL7|S35E4_HUMAN	tr|A0A0D9R9Y9|A0A0D9R9Y9_CHLSB	97.429	350	9	0	1	350	1	350	0.0	669
sp|Q6ICL7|S35E4_HUMAN	tr|A0A2K5EU90|A0A2K5EU90_AOTNA	97.714	350	8	0	1	350	1	350	0.0	667
sp|Q6ICL7|S35E4_HUMAN	tr|A0A2K5V707|A0A2K5V707_MACFA	97.429	350	9	0	1	350	1	350	0.0	667
sp|Q6ICL7|S35E4_HUMAN	tr|F6TN73|F6TN73_CALJA	97.429	350	9	0	1	350	1	350	0.0	665
sp|Q6ICL7|S35E4_HUMAN	tr|A0A2K6A213|A0A2K6A213_MANLE	97.429	350	9	0	1	350	1	350	0.0	664
sp|Q6ICL7|S35E4_HUMAN	tr|A0A1U7T995|A0A1U7T995_TARSY	95.143	350	17	0	1	350	1	350	0.0	632
sp|Q6ICL7|S35E4_HUMAN	tr|A0A2Y9DQ53|A0A2Y9DQ53_TRIMA	88.857	350	39	0	1	350	1	350	0.0	601
sp|Q6ICL7|S35E4_HUMAN	tr|F1RPE3|F1RPE3_PIG	91.143	350	31	0	1	350	1	350	0.0	593
sp|Q6ICL7|S35E4_HUMAN	tr|A0A286XC00|A0A286XC00_CAVPO	86.000	350	49	0	1	350	1	350	0.0	585
sp|Q6ICL7|S35E4_HUMAN	tr|A0A2K6EZ49|A0A2K6EZ49_PROCO	91.714	350	29	0	1	350	1	350	0.0	584
sp|Q6ICL7|S35E4_HUMAN	tr|M3YND5|M3YND5_MUSPF	86.571	350	47	0	1	350	1	350	0.0	584
sp|Q6ICL7|S35E4_HUMAN	tr|G3R084|G3R084_GORGO	91.143	350	30	1	1	350	1	349	0.0	583
sp|Q6ICL7|S35E4_HUMAN	tr|F6WCU6|F6WCU6_HORSE	89.714	350	36	0	1	350	1	350	0.0	581
sp|Q6ICL7|S35E4_HUMAN	tr|E2RFG2|E2RFG2_CANLF	89.429	350	37	0	1	350	1	350	0.0	578
sp|Q6ICL7|S35E4_HUMAN	tr|M3W1K1|M3W1K1_FELCA	88.857	350	39	0	1	350	1	350	0.0	576
sp|Q6ICL7|S35E4_HUMAN	tr|G1T1L6|G1T1L6_RABIT	88.000	350	42	0	1	350	1	350	0.0	575
sp|Q6ICL7|S35E4_HUMAN	tr|A0A2U3YEX1|A0A2U3YEX1_LEPWE	87.429	350	42	1	1	350	1	348	0.0	574
sp|Q6ICL7|S35E4_HUMAN	tr|I3MM00|I3MM00_ICTTR	88.000	350	42	0	1	350	1	350	0.0	574
sp|Q6ICL7|S35E4_HUMAN	tr|A0A2Y9LAF8|A0A2Y9LAF8_DELLE	89.429	350	37	0	1	350	1	350	0.0	572
sp|Q6ICL7|S35E4_HUMAN	tr|A0A452FC11|A0A452FC11_CAPHI	89.143	350	38	0	1	350	1	350	0.0	571
sp|Q6ICL7|S35E4_HUMAN	tr|D2H215|D2H215_AILME	88.571	350	40	0	1	350	1	350	0.0	570
sp|Q6ICL7|S35E4_HUMAN	tr|H0WSW5|H0WSW5_OTOGA	90.857	350	32	0	1	350	1	350	0.0	568
sp|Q6ICL7|S35E4_HUMAN	tr|L5L5X3|L5L5X3_PTEAL	87.143	350	45	0	1	350	1	350	0.0	568
sp|Q6ICL7|S35E4_HUMAN	tr|A0A2Y9FQW3|A0A2Y9FQW3_PHYMC	90.000	350	35	0	1	350	1	350	0.0	567
sp|Q6ICL7|S35E4_HUMAN	tr|G1PSD3|G1PSD3_MYOLU	87.429	350	44	0	1	350	1	350	0.0	565
sp|Q6ICL7|S35E4_HUMAN	tr|A0A340XQI2|A0A340XQI2_LIPVE	90.000	350	35	0	1	350	1	350	0.0	563
sp|Q6ICL7|S35E4_HUMAN	tr|A0A091CVI6|A0A091CVI6_FUKDA	85.429	350	51	0	1	350	1	350	0.0	561
sp|Q6ICL7|S35E4_HUMAN	tr|A0A2U4CKX7|A0A2U4CKX7_TURTR	89.429	350	37	0	1	350	1	350	0.0	560
sp|Q6ICL7|S35E4_HUMAN	tr|E1BQ38|E1BQ38_BOVIN	88.857	350	39	0	1	350	1	350	0.0	557
sp|Q6ICL7|S35E4_HUMAN	tr|A0A1U7Q9R9|A0A1U7Q9R9_MESAU	84.857	350	53	0	1	350	1	350	0.0	551
sp|Q6ICL7|S35E4_HUMAN	tr|G5AVN9|G5AVN9_HETGA	84.900	351	51	2	1	350	1	350	0.0	543
sp|Q6ICL7|S35E4_HUMAN	tr|A0A2K6U7T5|A0A2K6U7T5_SAIBB	96.875	288	9	0	63	350	1	288	0.0	540
sp|Q6ICL7|S35E4_HUMAN	tr|A0A2U3VX46|A0A2U3VX46_ODORO	87.714	350	41	1	1	350	1	348	0.0	538
sp|Q6ICL7|S35E4_HUMAN	sp|Q8K3D6|S35E4_MOUSE	83.476	351	57	1	1	350	1	351	0.0	537
sp|Q6ICL7|S35E4_HUMAN	tr|G3T0C4|G3T0C4_LOXAF	90.028	351	34	1	1	350	1	351	0.0	534
sp|Q6ICL7|S35E4_HUMAN	tr|A0A1S3F0U9|A0A1S3F0U9_DIPOR	85.143	350	52	0	1	350	1	350	0.0	521
sp|Q6ICL7|S35E4_HUMAN	tr|G3I154|G3I154_CRIGR	84.320	338	53	0	13	350	1	338	0.0	520
sp|Q6ICL7|S35E4_HUMAN	tr|A0A1S3A4R5|A0A1S3A4R5_ERIEU	83.143	350	58	1	1	349	1	350	6.83e-166	471
sp|Q6ICL7|S35E4_HUMAN	tr|A0A384DP82|A0A384DP82_URSMA	74.857	350	37	2	1	350	1	299	1.01e-164	466
sp|Q6ICL7|S35E4_HUMAN	tr|A0A4X2KZH6|A0A4X2KZH6_VOMUR	71.429	294	74	4	63	350	1	290	1.41e-118	349
sp|Q6ICL7|S35E4_HUMAN	tr|A0A1L8HQY1|A0A1L8HQY1_XENLA	50.867	346	152	5	1	334	1	340	4.65e-108	324
sp|Q6ICL7|S35E4_HUMAN	tr|A0A1L8I217|A0A1L8I217_XENLA	48.563	348	161	3	1	336	1	342	4.97e-105	317
sp|Q6ICL7|S35E4_HUMAN	tr|G3PYG1|G3PYG1_GASAC	55.627	311	123	5	52	349	1	309	1.03e-104	314
sp|Q6ICL7|S35E4_HUMAN	tr|A0A060VWF0|A0A060VWF0_ONCMY	54.455	303	123	4	52	339	31	333	1.47e-103	313
sp|Q6ICL7|S35E4_HUMAN	tr|A0A5G3IEA6|A0A5G3IEA6_XENTR	47.107	363	171	4	1	348	1	357	2.07e-103	313
sp|Q6ICL7|S35E4_HUMAN	tr|A0A1S3L6Z6|A0A1S3L6Z6_SALSA	52.012	323	134	5	42	343	52	374	4.78e-103	313
sp|Q6ICL7|S35E4_HUMAN	tr|A0A060YIE8|A0A060YIE8_ONCMY	53.420	307	128	3	52	343	43	349	9.15e-103	313
sp|Q6ICL7|S35E4_HUMAN	tr|A0A1S3KZH4|A0A1S3KZH4_SALSA	53.821	301	125	3	52	338	64	364	1.09e-101	310
sp|Q6ICL7|S35E4_HUMAN	tr|H9GFK7|H9GFK7_ANOCA	61.589	302	106	4	54	348	46	344	2.11e-101	307
sp|Q6ICL7|S35E4_HUMAN	tr|A0A3B5KN51|A0A3B5KN51_TAKRU	54.817	301	124	3	52	340	33	333	1.19e-100	306
sp|Q6ICL7|S35E4_HUMAN	tr|A0A3B4V0U5|A0A3B4V0U5_SERDU	53.774	318	127	5	41	338	60	377	4.51e-100	306
sp|Q6ICL7|S35E4_HUMAN	tr|H2P426|H2P426_PONAB	98.601	143	2	0	208	350	2	144	1.50e-91	275
sp|Q6ICL7|S35E4_HUMAN	tr|A0A151N4W6|A0A151N4W6_ALLMI	67.421	221	70	2	120	338	66	286	4.53e-88	271
sp|Q6ICL7|S35E4_HUMAN	tr|A0A1U7R428|A0A1U7R428_ALLSI	67.431	218	69	2	124	339	1	218	4.82e-87	266
sp|Q6ICL7|S35E4_HUMAN	tr|A0A226NEC1|A0A226NEC1_CALSU	56.534	352	133	8	1	348	1	336	7.59e-84	262
sp|Q6ICL7|S35E4_HUMAN	tr|F7AW68|F7AW68_ORNAN	58.454	207	72	3	1	207	1	193	2.41e-65	209
sp|Q6ICL7|S35E4_HUMAN	tr|W5P400|W5P400_SHEEP	74.126	143	11	1	208	350	10	126	8.96e-53	175
sp|Q6ICL7|S35E4_HUMAN	tr|R1ES47|R1ES47_EMIHU	37.874	301	171	5	45	329	3	303	2.10e-45	162
sp|Q6ICL7|S35E4_HUMAN	tr|A0A3B5ZQK4|A0A3B5ZQK4_WHEAT	31.000	300	191	4	45	329	28	326	5.66e-27	114
sp|Q6ICL7|S35E4_HUMAN	tr|A0A3B5YS23|A0A3B5YS23_WHEAT	31.269	323	202	5	22	329	15	332	7.78e-27	113
sp|Q6ICL7|S35E4_HUMAN	tr|A0A444X2I6|A0A444X2I6_ARAHY	30.693	303	195	6	42	329	120	422	1.41e-25	111
sp|Q6ICL7|S35E4_HUMAN	tr|B6UH66|B6UH66_MAIZE	33.684	285	173	5	56	325	48	331	9.77e-25	107
sp|Q6ICL7|S35E4_HUMAN	tr|A0A3B5XVT4|A0A3B5XVT4_WHEAT	30.872	298	193	3	45	329	29	326	4.64e-24	105
sp|Q6ICL7|S35E4_HUMAN	sp|Q6DBP3|PT505_ARATH	30.662	287	186	5	56	329	18	304	8.12e-24	104
sp|Q6ICL7|S35E4_HUMAN	tr|A0A445DFY3|A0A445DFY3_ARAHY	28.571	287	192	4	56	329	15	301	8.38e-24	104
sp|Q6ICL7|S35E4_HUMAN	tr|A0A444ZNW6|A0A444ZNW6_ARAHY	28.571	287	192	4	56	329	15	301	8.64e-24	104
sp|Q6ICL7|S35E4_HUMAN	tr|Q54KI9|Q54KI9_DICDI	29.730	296	188	7	56	333	24	317	4.42e-23	103
sp|Q6ICL7|S35E4_HUMAN	tr|A0A445C5M9|A0A445C5M9_ARAHY	30.314	287	187	5	56	329	16	302	6.32e-23	102
sp|Q6ICL7|S35E4_HUMAN	sp|Q5XF09|PT311_ARATH	29.965	287	188	5	56	329	18	304	8.69e-23	102
sp|Q6ICL7|S35E4_HUMAN	tr|W5E4Z0|W5E4Z0_WHEAT	31.250	288	183	7	56	329	31	317	3.88e-22	100
sp|Q6ICL7|S35E4_HUMAN	tr|A0A445EB50|A0A445EB50_ARAHY	28.276	290	191	6	51	325	11	298	4.11e-22	100
sp|Q6ICL7|S35E4_HUMAN	tr|M0RFR7|M0RFR7_MUSAM	29.965	287	188	5	56	329	25	311	7.01e-22	99.8
sp|Q6ICL7|S35E4_HUMAN	tr|A0A445AJZ3|A0A445AJZ3_ARAHY	28.621	290	190	6	51	325	13	300	7.66e-22	99.4
sp|Q6ICL7|S35E4_HUMAN	tr|A2XZU1|A2XZU1_ORYSI	31.081	296	185	5	48	325	38	332	8.29e-22	99.8
sp|Q6ICL7|S35E4_HUMAN	tr|M0TJV0|M0TJV0_MUSAM	28.920	287	191	5	56	329	91	377	1.05e-21	100
sp|Q6ICL7|S35E4_HUMAN	tr|B6TX95|B6TX95_MAIZE	30.061	326	203	10	20	329	2	318	1.51e-21	99.0
sp|Q6ICL7|S35E4_HUMAN	tr|A2XFD3|A2XFD3_ORYSI	29.180	305	189	8	56	346	31	322	3.24e-21	97.8
sp|Q6ICL7|S35E4_HUMAN	tr|A0A5F5PT80|A0A5F5PT80_HORSE	75.862	58	14	0	293	350	1	58	7.51e-21	89.7
sp|Q6ICL7|S35E4_HUMAN	tr|M0RY12|M0RY12_MUSAM	30.035	283	185	5	56	325	86	368	7.65e-21	97.8
sp|Q6ICL7|S35E4_HUMAN	tr|B4F896|B4F896_MAIZE	30.208	288	186	7	56	329	32	318	8.91e-21	96.7
sp|Q6ICL7|S35E4_HUMAN	tr|A0A2K3D390|A0A2K3D390_CHLRE	35.065	231	135	4	109	329	30	255	1.31e-20	95.9
sp|Q6ICL7|S35E4_HUMAN	tr|A0A445EW67|A0A445EW67_ARAHY	29.167	288	189	7	56	329	16	302	4.25e-20	94.4
sp|Q6ICL7|S35E4_HUMAN	tr|A0A445ANA4|A0A445ANA4_ARAHY	29.167	288	189	7	56	329	16	302	6.64e-20	94.0
sp|Q6ICL7|S35E4_HUMAN	tr|A0A3B6CHE9|A0A3B6CHE9_WHEAT	26.871	294	200	7	45	325	10	301	2.07e-19	93.2
sp|Q6ICL7|S35E4_HUMAN	tr|A0A1D5UJT0|A0A1D5UJT0_WHEAT	27.211	294	199	7	45	325	10	301	2.07e-19	93.2
sp|Q6ICL7|S35E4_HUMAN	tr|A0A3B6B7T0|A0A3B6B7T0_WHEAT	26.871	294	200	7	45	325	10	301	2.32e-19	93.2
sp|Q6ICL7|S35E4_HUMAN	tr|A9SHP1|A9SHP1_PHYPA	28.223	287	193	5	56	329	20	306	3.39e-19	92.0
sp|Q6ICL7|S35E4_HUMAN	tr|A2YQE3|A2YQE3_ORYSI	25.606	289	204	4	48	325	13	301	4.56e-19	92.0
sp|Q6ICL7|S35E4_HUMAN	tr|A9TT54|A9TT54_PHYPA	29.268	287	190	5	56	329	20	306	4.60e-19	91.7
sp|Q6ICL7|S35E4_HUMAN	tr|A0A2K3DUR4|A0A2K3DUR4_CHLRE	31.699	306	188	6	39	327	12	313	5.66e-19	92.8
sp|Q6ICL7|S35E4_HUMAN	tr|A0A1D6E5I8|A0A1D6E5I8_MAIZE	27.055	292	202	4	45	325	12	303	5.90e-19	92.0
sp|Q6ICL7|S35E4_HUMAN	tr|A0A444WQR3|A0A444WQR3_ARAHY	28.082	292	187	7	56	329	71	357	7.63e-19	92.0
sp|Q6ICL7|S35E4_HUMAN	tr|A0A444YHR1|A0A444YHR1_ARAHY	28.622	283	189	4	56	325	55	337	9.26e-19	91.3
sp|Q6ICL7|S35E4_HUMAN	tr|A0A445CLQ4|A0A445CLQ4_ARAHY	28.269	283	190	4	56	325	55	337	1.78e-18	90.5
sp|Q6ICL7|S35E4_HUMAN	tr|A0A3B6SEP3|A0A3B6SEP3_WHEAT	24.828	290	207	4	47	325	12	301	3.09e-18	89.7
sp|Q6ICL7|S35E4_HUMAN	tr|A0A3B6RHG6|A0A3B6RHG6_WHEAT	24.483	290	208	4	47	325	12	301	5.27e-18	89.0
sp|Q6ICL7|S35E4_HUMAN	tr|A0A3B6TLB9|A0A3B6TLB9_WHEAT	24.483	290	208	4	47	325	12	301	5.81e-18	89.0
sp|Q6ICL7|S35E4_HUMAN	tr|A9SAF6|A9SAF6_PHYPA	25.773	291	205	4	46	325	13	303	8.53e-18	88.6
sp|Q6ICL7|S35E4_HUMAN	tr|M0SGT0|M0SGT0_MUSAM	26.298	289	202	5	48	325	13	301	8.78e-18	88.6
sp|Q6ICL7|S35E4_HUMAN	tr|A0A444YD51|A0A444YD51_ARAHY	27.445	317	187	6	56	329	16	332	1.68e-17	87.8
sp|Q6ICL7|S35E4_HUMAN	tr|A0A445ER96|A0A445ER96_ARAHY	26.804	291	192	6	56	329	72	358	5.77e-17	86.7
sp|Q6ICL7|S35E4_HUMAN	tr|A0A445ASV0|A0A445ASV0_ARAHY	26.804	291	192	6	56	329	72	358	6.17e-17	86.3
sp|Q6ICL7|S35E4_HUMAN	tr|A0A444WQ58|A0A444WQ58_ARAHY	24.830	294	210	3	43	325	8	301	9.66e-17	85.5
sp|Q6ICL7|S35E4_HUMAN	tr|M0T2G4|M0T2G4_MUSAM	30.531	226	152	2	109	329	34	259	1.23e-16	84.0
sp|Q6ICL7|S35E4_HUMAN	tr|M0TXE0|M0TXE0_MUSAM	30.180	222	150	2	113	329	38	259	1.29e-16	84.0
sp|Q6ICL7|S35E4_HUMAN	tr|A9RFE8|A9RFE8_PHYPA	25.581	301	210	5	36	325	6	303	1.43e-16	85.1
sp|Q6ICL7|S35E4_HUMAN	tr|M0T875|M0T875_MUSAM	25.850	294	203	7	45	325	10	301	2.48e-16	84.3
sp|Q6ICL7|S35E4_HUMAN	sp|Q9SS40|PT310_ARATH	25.806	310	215	5	31	325	38	347	3.29e-16	84.3
sp|Q6ICL7|S35E4_HUMAN	tr|M0TCA3|M0TCA3_MUSAM	29.204	226	155	2	109	329	34	259	3.76e-16	82.8
sp|Q6ICL7|S35E4_HUMAN	sp|Q9LDH3|PT112_ARATH	27.114	343	216	7	12	325	11	348	3.77e-16	84.0
sp|Q6ICL7|S35E4_HUMAN	sp|Q9FYE5|UUAT1_ARATH	26.740	273	187	3	66	325	29	301	5.15e-16	83.2
sp|Q6ICL7|S35E4_HUMAN	sp|Q9SFE9|GONS5_ARATH	24.746	295	211	4	42	325	8	302	9.47e-16	82.8
sp|Q6ICL7|S35E4_HUMAN	tr|B4FM14|B4FM14_MAIZE	24.742	291	204	5	48	325	13	301	1.04e-15	82.4
sp|Q6ICL7|S35E4_HUMAN	sp|Q9C521|UGAL1_ARATH	24.324	296	213	3	41	325	1	296	1.16e-15	82.4
sp|Q6ICL7|S35E4_HUMAN	tr|A0A444Z912|A0A444Z912_ARAHY	28.968	252	156	7	56	289	71	317	2.35e-15	82.0
sp|Q6ICL7|S35E4_HUMAN	tr|A0A445CA14|A0A445CA14_ARAHY	23.529	306	211	4	43	325	8	313	6.52e-14	77.4
sp|Q6ICL7|S35E4_HUMAN	tr|A0A2K3DY11|A0A2K3DY11_CHLRE	28.302	265	160	8	62	305	29	284	1.84e-13	76.3
sp|Q6ICL7|S35E4_HUMAN	tr|M0RMH1|M0RMH1_MUSAM	26.820	261	152	5	108	329	30	290	9.00e-13	73.6
sp|Q6ICL7|S35E4_HUMAN	tr|R1BG34|R1BG34_EMIHU	34.211	152	81	5	45	181	3	150	1.61e-12	70.5
sp|Q6ICL7|S35E4_HUMAN	tr|C7G035|C7G035_DICDI	26.337	243	167	6	91	326	167	404	4.24e-11	69.7
sp|Q6ICL7|S35E4_HUMAN	tr|E9FR63|E9FR63_DAPPU	22.082	317	221	10	42	338	5	315	4.45e-11	68.9
sp|Q6ICL7|S35E4_HUMAN	tr|A0A2K3CX00|A0A2K3CX00_CHLRE	34.314	204	126	4	154	350	1	203	8.60e-11	66.6
sp|Q6ICL7|S35E4_HUMAN	tr|A0A2U3XLV4|A0A2U3XLV4_LEPWE	24.749	299	208	5	47	329	73	370	1.91e-10	67.4
sp|Q6ICL7|S35E4_HUMAN	tr|A8HN02|A8HN02_CHLRE	24.913	289	193	7	55	325	97	379	3.00e-10	66.6
sp|Q6ICL7|S35E4_HUMAN	tr|H2N9G3|H2N9G3_PONAB	26.266	316	208	8	47	339	134	447	3.05e-10	67.0
sp|Q6ICL7|S35E4_HUMAN	tr|A0A2K6UMV1|A0A2K6UMV1_SAIBB	25.857	321	213	8	47	344	73	391	3.49e-10	66.6
sp|Q6ICL7|S35E4_HUMAN	tr|A0A3B6TFP2|A0A3B6TFP2_WHEAT	23.132	281	191	9	66	327	51	325	3.97e-10	66.2
sp|Q6ICL7|S35E4_HUMAN	tr|A0A3B6SFS8|A0A3B6SFS8_WHEAT	23.132	281	191	9	66	327	50	324	4.26e-10	66.2
sp|Q6ICL7|S35E4_HUMAN	tr|A0A2I3RNT3|A0A2I3RNT3_PANTR	26.266	316	208	8	47	339	73	386	4.80e-10	66.2
sp|Q6ICL7|S35E4_HUMAN	tr|A0A2R9BWQ5|A0A2R9BWQ5_PANPA	26.266	316	208	8	47	339	73	386	4.80e-10	66.2
sp|Q6ICL7|S35E4_HUMAN	tr|A0A3B6RGX8|A0A3B6RGX8_WHEAT	23.132	281	191	9	66	327	50	324	5.20e-10	65.9
sp|Q6ICL7|S35E4_HUMAN	sp|P0CK96|S352B_HUMAN	26.266	316	208	8	47	339	73	386	5.26e-10	65.9
sp|Q6ICL7|S35E4_HUMAN	tr|A0A2I2YD08|A0A2I2YD08_GORGO	27.273	297	191	8	66	339	92	386	6.14e-10	65.9
sp|Q6ICL7|S35E4_HUMAN	tr|K7U120|K7U120_MAIZE	21.474	312	221	8	34	327	11	316	6.91e-10	65.5
sp|Q6ICL7|S35E4_HUMAN	tr|A0A5G3HI39|A0A5G3HI39_XENTR	23.762	303	205	6	46	327	64	361	8.00e-10	65.5
sp|Q6ICL7|S35E4_HUMAN	tr|A0A5G3J6Z9|A0A5G3J6Z9_XENTR	23.762	303	205	6	46	327	68	365	9.55e-10	65.1
sp|Q6ICL7|S35E4_HUMAN	tr|A0A0D9S8W9|A0A0D9S8W9_CHLSB	26.168	321	212	8	47	344	73	391	1.06e-09	65.1
sp|Q6ICL7|S35E4_HUMAN	tr|U3BLG1|U3BLG1_CALJA	25.466	322	215	8	47	345	73	392	1.15e-09	65.1
sp|Q6ICL7|S35E4_HUMAN	tr|A0A2K6LD38|A0A2K6LD38_RHIBE	25.857	321	213	8	47	344	73	391	1.44e-09	64.7
sp|Q6ICL7|S35E4_HUMAN	tr|A2YZJ5|A2YZJ5_ORYSI	25.260	289	197	9	56	329	115	399	1.69e-09	64.3
sp|Q6ICL7|S35E4_HUMAN	tr|A0A096N2V1|A0A096N2V1_PAPAN	26.821	302	196	8	66	344	92	391	1.87e-09	64.3
sp|Q6ICL7|S35E4_HUMAN	tr|B8BAP9|B8BAP9_ORYSI	22.143	280	195	7	66	327	40	314	1.97e-09	63.9
sp|Q6ICL7|S35E4_HUMAN	tr|G8F5J0|G8F5J0_MACFA	26.821	302	196	8	66	344	92	391	1.98e-09	64.3
sp|Q6ICL7|S35E4_HUMAN	tr|F7G9G7|F7G9G7_MACMU	26.821	302	196	8	66	344	92	391	2.05e-09	64.3
sp|Q6ICL7|S35E4_HUMAN	tr|A0A1L8HXR5|A0A1L8HXR5_XENLA	22.115	312	217	7	47	340	22	325	2.38e-09	63.9
sp|Q6ICL7|S35E4_HUMAN	tr|A0A2K5EF04|A0A2K5EF04_AOTNA	25.879	313	207	8	47	336	73	383	2.44e-09	63.9
sp|Q6ICL7|S35E4_HUMAN	tr|A0A1L8FM21|A0A1L8FM21_XENLA	23.368	291	205	5	54	327	79	368	2.50e-09	63.9
sp|Q6ICL7|S35E4_HUMAN	tr|V5INA0|V5INA0_NEUCR	22.581	310	216	9	56	344	28	334	4.45e-09	63.2
sp|Q6ICL7|S35E4_HUMAN	tr|A0A1S3WJK2|A0A1S3WJK2_ERIEU	25.172	290	199	6	55	327	80	368	6.00e-09	62.8
sp|Q6ICL7|S35E4_HUMAN	tr|A0A445AU56|A0A445AU56_ARAHY	23.322	283	202	6	56	325	106	386	8.45e-09	62.4
sp|Q6ICL7|S35E4_HUMAN	tr|A0A5F9DP14|A0A5F9DP14_RABIT	26.165	279	188	6	66	327	251	528	8.86e-09	62.8
sp|Q6ICL7|S35E4_HUMAN	tr|A0A445EQ69|A0A445EQ69_ARAHY	22.968	283	203	6	56	325	106	386	9.59e-09	62.0
sp|Q6ICL7|S35E4_HUMAN	tr|A0A2I2UWL4|A0A2I2UWL4_FELCA	24.000	300	210	6	47	329	73	371	1.01e-08	62.0
sp|Q6ICL7|S35E4_HUMAN	tr|A0A1U7T5V0|A0A1U7T5V0_TARSY	24.667	300	208	6	47	329	73	371	1.02e-08	62.0
sp|Q6ICL7|S35E4_HUMAN	tr|Q1K581|Q1K581_NEUCR	23.385	325	227	10	34	339	20	341	1.27e-08	61.6
sp|Q6ICL7|S35E4_HUMAN	tr|G1NUX2|G1NUX2_MYOLU	24.161	298	208	6	47	327	24	320	1.56e-08	61.2
sp|Q6ICL7|S35E4_HUMAN	tr|M0S309|M0S309_MUSAM	25.461	271	187	7	73	329	122	391	1.62e-08	61.6
sp|Q6ICL7|S35E4_HUMAN	tr|A0A5F5PN63|A0A5F5PN63_HORSE	23.899	318	218	7	40	343	5	312	1.92e-08	60.8
sp|Q6ICL7|S35E4_HUMAN	tr|F7AVQ7|F7AVQ7_CALJA	23.734	316	217	7	42	343	7	312	2.16e-08	60.5
sp|Q6ICL7|S35E4_HUMAN	tr|A0A1S3MDE8|A0A1S3MDE8_SALSA	25.547	274	189	6	66	329	78	346	2.22e-08	60.8
sp|Q6ICL7|S35E4_HUMAN	tr|A0A384DS67|A0A384DS67_URSMA	24.315	292	203	6	55	329	81	371	2.25e-08	61.2
sp|Q6ICL7|S35E4_HUMAN	tr|B8B9W8|B8B9W8_ORYSI	25.731	342	222	12	5	329	72	398	2.68e-08	60.8
sp|Q6ICL7|S35E4_HUMAN	tr|F6TLM4|F6TLM4_HORSE	24.315	292	203	6	55	329	81	371	2.74e-08	60.8
sp|Q6ICL7|S35E4_HUMAN	tr|A0A2U3WFI9|A0A2U3WFI9_ODORO	24.333	300	209	6	47	329	73	371	2.84e-08	60.8
sp|Q6ICL7|S35E4_HUMAN	tr|A0A5F4C0I0|A0A5F4C0I0_CANLF	24.000	300	210	6	47	329	157	455	3.08e-08	60.8
sp|Q6ICL7|S35E4_HUMAN	tr|M0U4U5|M0U4U5_MUSAM	22.337	291	205	7	75	349	12	297	3.99e-08	59.7
sp|Q6ICL7|S35E4_HUMAN	tr|W5JDZ2|W5JDZ2_ANODA	21.927	301	210	7	49	332	70	362	4.00e-08	60.5
sp|Q6ICL7|S35E4_HUMAN	tr|A0A2K3DG09|A0A2K3DG09_CHLRE	24.476	286	198	7	54	326	17	297	4.44e-08	59.7
sp|Q6ICL7|S35E4_HUMAN	tr|A0A2K5EDQ9|A0A2K5EDQ9_AOTNA	23.734	316	217	7	42	343	7	312	4.54e-08	59.7
sp|Q6ICL7|S35E4_HUMAN	tr|A0A1L8HNV0|A0A1L8HNV0_XENLA	21.474	312	219	7	47	340	22	325	4.63e-08	60.1
sp|Q6ICL7|S35E4_HUMAN	tr|Q6CFB2|Q6CFB2_YARLI	23.151	311	190	7	76	347	33	333	5.05e-08	59.7
sp|Q6ICL7|S35E4_HUMAN	tr|A0A2K6UNN4|A0A2K6UNN4_SAIBB	23.734	316	217	7	42	343	7	312	5.45e-08	59.3
sp|Q6ICL7|S35E4_HUMAN	tr|A0A445C274|A0A445C274_ARAHY	25.086	291	195	9	56	329	111	395	5.73e-08	59.7
sp|Q6ICL7|S35E4_HUMAN	tr|Q7S227|Q7S227_NEUCR	26.871	294	185	9	55	329	46	328	5.78e-08	59.3
sp|Q6ICL7|S35E4_HUMAN	tr|C0P317|C0P317_MAIZE	25.260	289	197	9	56	329	102	386	6.18e-08	59.7
sp|Q6ICL7|S35E4_HUMAN	tr|A0A455B6Z3|A0A455B6Z3_PHYMC	23.906	297	211	4	47	329	125	420	6.41e-08	59.7
sp|Q6ICL7|S35E4_HUMAN	tr|D6X3C6|D6X3C6_TRICA	23.629	237	168	3	111	338	79	311	6.96e-08	59.3
sp|Q6ICL7|S35E4_HUMAN	tr|M0S7V9|M0S7V9_MUSAM	23.649	296	207	8	56	336	129	420	6.99e-08	59.7
sp|Q6ICL7|S35E4_HUMAN	tr|A0A3B6LLB3|A0A3B6LLB3_WHEAT	25.086	291	195	11	56	329	108	392	6.99e-08	59.7
sp|Q6ICL7|S35E4_HUMAN	tr|Q5B8L7|Q5B8L7_EMENI	22.849	337	229	11	13	326	1	329	8.06e-08	59.3
sp|Q6ICL7|S35E4_HUMAN	tr|A0A067RDZ0|A0A067RDZ0_ZOONE	23.529	221	165	2	122	338	92	312	8.50e-08	59.3
sp|Q6ICL7|S35E4_HUMAN	tr|A0A139WH73|A0A139WH73_TRICA	23.973	292	204	8	48	325	40	327	8.57e-08	58.9
sp|Q6ICL7|S35E4_HUMAN	tr|L5L942|L5L942_PTEAL	25.714	280	191	5	66	329	120	398	8.97e-08	59.3
sp|Q6ICL7|S35E4_HUMAN	tr|A0A1S3A2X1|A0A1S3A2X1_ERIEU	25.581	301	198	9	40	325	5	294	9.01e-08	58.9
sp|Q6ICL7|S35E4_HUMAN	tr|A0A2K6KLR7|A0A2K6KLR7_RHIBE	23.418	316	218	7	42	343	7	312	9.60e-08	58.5
sp|Q6ICL7|S35E4_HUMAN	tr|M0T8I5|M0T8I5_MUSAM	24.113	282	187	10	66	327	35	309	9.80e-08	58.9
sp|Q6ICL7|S35E4_HUMAN	tr|A0A3B6MRT6|A0A3B6MRT6_WHEAT	25.086	291	195	11	56	329	108	392	1.04e-07	58.9
sp|Q6ICL7|S35E4_HUMAN	tr|A0A226MTU9|A0A226MTU9_CALSU	22.930	314	215	8	47	340	41	347	1.31e-07	58.5
sp|Q6ICL7|S35E4_HUMAN	tr|G3UF56|G3UF56_LOXAF	23.333	300	212	5	47	329	73	371	1.33e-07	58.5
sp|Q6ICL7|S35E4_HUMAN	tr|E1BHJ1|E1BHJ1_BOVIN	24.585	301	207	6	47	329	73	371	1.45e-07	58.5
sp|Q6ICL7|S35E4_HUMAN	tr|A0A1S3T4U7|A0A1S3T4U7_SALSA	22.115	312	217	7	47	340	13	316	1.48e-07	58.5
sp|Q6ICL7|S35E4_HUMAN	tr|A0A2K5LSI3|A0A2K5LSI3_CERAT	24.153	236	176	2	95	327	118	353	1.53e-07	58.5
sp|Q6ICL7|S35E4_HUMAN	tr|A0A2Y9Q9Y9|A0A2Y9Q9Y9_DELLE	25.333	300	206	5	47	329	73	371	1.65e-07	58.5
sp|Q6ICL7|S35E4_HUMAN	tr|A0A2K6FSG5|A0A2K6FSG5_PROCO	24.658	292	202	5	55	329	81	371	1.66e-07	58.5
sp|Q6ICL7|S35E4_HUMAN	tr|A0A452EB20|A0A452EB20_CAPHI	24.585	301	207	6	47	329	73	371	2.08e-07	58.2
sp|Q6ICL7|S35E4_HUMAN	tr|A0A3B4V1C0|A0A3B4V1C0_SERDU	24.919	309	210	8	48	343	13	312	2.20e-07	57.4
sp|Q6ICL7|S35E4_HUMAN	tr|A0A060W6D0|A0A060W6D0_ONCMY	21.104	308	225	5	47	340	13	316	2.28e-07	57.8
sp|Q6ICL7|S35E4_HUMAN	tr|H0XQC3|H0XQC3_OTOGA	24.823	282	192	7	66	329	84	363	2.40e-07	57.8
sp|Q6ICL7|S35E4_HUMAN	tr|A2Y286|A2Y286_ORYSI	24.042	287	197	8	54	325	107	387	2.48e-07	57.8
sp|Q6ICL7|S35E4_HUMAN	tr|W5NW07|W5NW07_SHEEP	24.585	301	207	6	47	329	72	370	2.52e-07	57.8
sp|Q6ICL7|S35E4_HUMAN	tr|A0A0Q3QRU9|A0A0Q3QRU9_AMAAE	24.555	281	194	6	66	329	93	372	2.53e-07	57.8
sp|Q6ICL7|S35E4_HUMAN	tr|A0A091XB47|A0A091XB47_OPIHO	24.911	281	193	6	66	329	93	372	2.56e-07	57.8
sp|Q6ICL7|S35E4_HUMAN	tr|K7FHP4|K7FHP4_PELSI	22.535	284	196	6	66	329	93	372	2.90e-07	57.8
sp|Q6ICL7|S35E4_HUMAN	tr|A0A2Y9DZJ7|A0A2Y9DZJ7_TRIMA	23.333	300	212	5	47	329	73	371	3.00e-07	57.8
sp|Q6ICL7|S35E4_HUMAN	tr|I3MYU7|I3MYU7_ICTTR	23.050	282	193	6	66	327	91	368	3.41e-07	57.4
sp|Q6ICL7|S35E4_HUMAN	tr|A0A3B6KHD5|A0A3B6KHD5_WHEAT	27.315	216	142	7	125	329	181	392	3.53e-07	57.4
sp|Q6ICL7|S35E4_HUMAN	tr|A0A3B5XVC1|A0A3B5XVC1_WHEAT	23.958	288	196	10	54	325	106	386	3.69e-07	57.4
sp|Q6ICL7|S35E4_HUMAN	tr|A0A1S3LIY9|A0A1S3LIY9_SALSA	24.468	282	193	6	66	329	78	357	3.74e-07	57.4
sp|Q6ICL7|S35E4_HUMAN	tr|A0A340WMV8|A0A340WMV8_LIPVE	24.752	303	204	6	47	329	73	371	4.15e-07	57.0
sp|Q6ICL7|S35E4_HUMAN	tr|A0A093J084|A0A093J084_DRYPU	24.915	293	197	7	66	336	93	384	4.26e-07	57.0
sp|Q6ICL7|S35E4_HUMAN	tr|A0A2K6A7M6|A0A2K6A7M6_MANLE	26.336	262	180	5	95	344	76	336	4.45e-07	57.0
sp|Q6ICL7|S35E4_HUMAN	tr|B5X384|B5X384_SALSA	24.561	285	189	7	66	329	78	357	4.65e-07	57.0
sp|Q6ICL7|S35E4_HUMAN	tr|A0A091ISZ8|A0A091ISZ8_EGRGA	22.109	294	205	6	56	329	83	372	5.05e-07	57.0
sp|Q6ICL7|S35E4_HUMAN	tr|M0TVE2|M0TVE2_MUSAM	27.230	213	146	5	125	329	214	425	5.20e-07	57.0
sp|Q6ICL7|S35E4_HUMAN	tr|Q6CF31|Q6CF31_YARLI	23.123	333	186	8	54	328	170	490	5.66e-07	57.0
sp|Q6ICL7|S35E4_HUMAN	tr|A0A3B4TYY8|A0A3B4TYY8_SERDU	21.037	328	233	7	42	347	6	329	5.93e-07	56.6
sp|Q6ICL7|S35E4_HUMAN	tr|M3YST5|M3YST5_MUSPF	24.911	281	193	6	66	329	92	371	6.86e-07	56.6
sp|Q6ICL7|S35E4_HUMAN	tr|G5E6Z4|G5E6Z4_LOXAF	23.323	313	222	6	42	343	7	312	8.10e-07	55.8
sp|Q6ICL7|S35E4_HUMAN	tr|A0A3Q0D182|A0A3Q0D182_MESAU	23.826	298	209	5	47	327	72	368	9.03e-07	56.2
sp|Q6ICL7|S35E4_HUMAN	tr|G3IK04|G3IK04_CRIGR	23.826	298	209	5	47	327	72	368	9.03e-07	56.2
sp|Q6ICL7|S35E4_HUMAN	tr|A0A2I0M2X4|A0A2I0M2X4_COLLI	24.915	293	197	7	66	336	93	384	9.08e-07	56.2
sp|Q6ICL7|S35E4_HUMAN	tr|A0A226N0V3|A0A226N0V3_CALSU	22.109	294	205	6	56	329	83	372	1.13e-06	55.8
sp|Q6ICL7|S35E4_HUMAN	tr|R0LP91|R0LP91_ANAPL	22.109	294	205	6	56	329	83	372	1.14e-06	55.8
sp|Q6ICL7|S35E4_HUMAN	tr|A0A2K6FI56|A0A2K6FI56_PROCO	22.083	240	172	4	112	340	115	350	1.18e-06	55.8
sp|Q6ICL7|S35E4_HUMAN	tr|A0A2Y9EMF2|A0A2Y9EMF2_PHYMC	22.500	240	171	4	112	340	113	348	1.20e-06	55.8
sp|Q6ICL7|S35E4_HUMAN	tr|A0A091II93|A0A091II93_CALAN	24.199	281	195	6	66	329	93	372	1.27e-06	55.8
sp|Q6ICL7|S35E4_HUMAN	tr|A0A1S3G6U9|A0A1S3G6U9_DIPOR	22.083	240	172	4	112	340	21	256	1.43e-06	55.1
sp|Q6ICL7|S35E4_HUMAN	tr|A0A099ZSD6|A0A099ZSD6_TINGU	22.535	284	196	6	66	329	93	372	1.44e-06	55.5
sp|Q6ICL7|S35E4_HUMAN	tr|A0A1U7REL3|A0A1U7REL3_MESAU	22.083	240	172	4	112	340	147	382	1.54e-06	55.5
sp|Q6ICL7|S35E4_HUMAN	tr|A0A3B5ZPH1|A0A3B5ZPH1_WHEAT	23.611	288	197	10	54	325	106	386	1.60e-06	55.5
sp|Q6ICL7|S35E4_HUMAN	sp|Q8C811|S35E2_MOUSE	23.826	298	209	5	47	327	73	369	1.62e-06	55.5
sp|Q6ICL7|S35E4_HUMAN	tr|H2T357|H2T357_TAKRU	23.273	275	191	6	46	308	8	274	1.65e-06	55.1
sp|Q6ICL7|S35E4_HUMAN	tr|A0A3B5YTR0|A0A3B5YTR0_WHEAT	23.123	333	212	11	31	325	60	386	1.65e-06	55.5
sp|Q6ICL7|S35E4_HUMAN	tr|A0A1S3MNN1|A0A1S3MNN1_SALSA	21.474	312	219	7	47	340	13	316	1.66e-06	55.1
sp|Q6ICL7|S35E4_HUMAN	tr|A0A060VZP6|A0A060VZP6_ONCMY	21.474	312	219	7	47	340	13	316	1.68e-06	55.1
sp|Q6ICL7|S35E4_HUMAN	tr|M0T367|M0T367_MUSAM	24.847	326	212	12	23	325	107	422	1.88e-06	55.1
sp|Q6ICL7|S35E4_HUMAN	tr|A0A1U7RDV4|A0A1U7RDV4_ALLSI	25.256	293	196	7	66	336	93	384	2.00e-06	55.1
sp|Q6ICL7|S35E4_HUMAN	tr|F7BG87|F7BG87_CALJA	22.083	240	172	4	112	340	112	347	2.18e-06	55.1
sp|Q6ICL7|S35E4_HUMAN	tr|G3NPC3|G3NPC3_GASAC	25.342	292	196	8	55	327	53	341	2.20e-06	54.7
sp|Q6ICL7|S35E4_HUMAN	tr|W5QBZ1|W5QBZ1_SHEEP	22.083	240	172	4	112	340	116	351	2.24e-06	55.1
sp|Q6ICL7|S35E4_HUMAN	tr|A0A087QS85|A0A087QS85_APTFO	24.199	281	195	6	66	329	93	372	2.32e-06	54.7
sp|Q6ICL7|S35E4_HUMAN	tr|A0A1S3R0C0|A0A1S3R0C0_SALSA	21.359	309	225	4	46	343	11	312	2.32e-06	54.3
sp|Q6ICL7|S35E4_HUMAN	tr|H9GHW3|H9GHW3_ANOCA	22.047	254	186	3	85	329	33	283	2.63e-06	54.3
sp|Q6ICL7|S35E4_HUMAN	tr|G3P0S3|G3P0S3_GASAC	19.805	308	236	4	40	338	4	309	2.64e-06	54.3
sp|Q6ICL7|S35E4_HUMAN	tr|G5ATH4|G5ATH4_HETGA	24.399	291	200	7	55	327	84	372	2.74e-06	54.7
sp|Q6ICL7|S35E4_HUMAN	tr|A0A2K5BYN4|A0A2K5BYN4_AOTNA	22.083	240	172	4	112	340	111	346	2.77e-06	54.7
sp|Q6ICL7|S35E4_HUMAN	tr|A0A2K5YRD6|A0A2K5YRD6_MANLE	22.083	240	172	4	112	340	34	269	3.01e-06	54.3
sp|Q6ICL7|S35E4_HUMAN	tr|G1M4V8|G1M4V8_AILME	23.810	294	202	6	55	329	81	371	3.03e-06	54.3
sp|Q6ICL7|S35E4_HUMAN	tr|K7B5M5|K7B5M5_PANTR	22.083	240	172	4	112	340	112	347	3.06e-06	54.3
sp|Q6ICL7|S35E4_HUMAN	tr|F7GVS0|F7GVS0_MACMU	22.083	240	172	4	112	340	112	347	3.06e-06	54.3
sp|Q6ICL7|S35E4_HUMAN	sp|Q96K37|S35E1_HUMAN	22.083	240	172	4	112	340	112	347	3.06e-06	54.3
sp|Q6ICL7|S35E4_HUMAN	tr|A0A0A0MX00|A0A0A0MX00_PAPAN	22.083	240	172	4	112	340	112	347	3.15e-06	54.3
sp|Q6ICL7|S35E4_HUMAN	tr|A0A2K5LQJ4|A0A2K5LQJ4_CERAT	22.083	240	172	4	112	340	112	347	3.15e-06	54.3
sp|Q6ICL7|S35E4_HUMAN	tr|G3N7W8|G3N7W8_GASAC	24.116	311	215	6	45	343	3	304	3.28e-06	53.9
sp|Q6ICL7|S35E4_HUMAN	tr|A0A0Q3Q3M9|A0A0Q3Q3M9_AMAAE	21.667	240	173	4	112	340	145	380	3.37e-06	54.3
sp|Q6ICL7|S35E4_HUMAN	tr|A0A3B4TG39|A0A3B4TG39_SERDU	22.817	355	222	8	23	327	3	355	3.59e-06	54.3
sp|Q6ICL7|S35E4_HUMAN	tr|E2RIR4|E2RIR4_CANLF	22.083	240	172	4	112	340	112	347	3.73e-06	54.3
sp|Q6ICL7|S35E4_HUMAN	tr|M3WIC5|M3WIC5_FELCA	22.083	240	172	4	112	340	113	348	3.74e-06	54.3
sp|Q6ICL7|S35E4_HUMAN	tr|F1ML50|F1ML50_BOVIN	22.083	240	172	4	112	340	114	349	3.88e-06	54.3
sp|Q6ICL7|S35E4_HUMAN	tr|A0A2R8ZWG5|A0A2R8ZWG5_PANPA	22.083	240	172	4	112	340	84	319	4.05e-06	53.9
sp|Q6ICL7|S35E4_HUMAN	tr|A0A3B5KIZ5|A0A3B5KIZ5_TAKRU	24.823	282	188	7	66	327	109	386	4.36e-06	53.9
sp|Q6ICL7|S35E4_HUMAN	tr|A0A2U4CMZ5|A0A2U4CMZ5_TURTR	22.083	240	172	4	112	340	113	348	4.39e-06	53.9
sp|Q6ICL7|S35E4_HUMAN	tr|A0A2Y9LXS0|A0A2Y9LXS0_DELLE	22.083	240	172	4	112	340	113	348	4.39e-06	53.9
sp|Q6ICL7|S35E4_HUMAN	tr|G3RJR7|G3RJR7_GORGO	22.083	240	172	4	112	340	112	347	4.46e-06	53.9
sp|Q6ICL7|S35E4_HUMAN	tr|A0A340XPX0|A0A340XPX0_LIPVE	22.083	240	172	4	112	340	113	348	4.59e-06	53.9
sp|Q6ICL7|S35E4_HUMAN	tr|A0A452DWV3|A0A452DWV3_CAPHI	22.083	240	172	4	112	340	114	349	4.60e-06	53.9
sp|Q6ICL7|S35E4_HUMAN	tr|F7E4E5|F7E4E5_HORSE	22.083	240	172	4	112	340	114	349	4.72e-06	53.9
sp|Q6ICL7|S35E4_HUMAN	tr|F1RJC4|F1RJC4_PIG	24.667	300	208	5	47	329	72	370	4.78e-06	53.9
sp|Q6ICL7|S35E4_HUMAN	tr|M0SIL6|M0SIL6_MUSAM	24.567	289	199	8	56	329	77	361	5.30e-06	53.5
sp|Q6ICL7|S35E4_HUMAN	tr|F1S9W2|F1S9W2_PIG	22.083	240	172	4	112	340	114	349	5.70e-06	53.5
sp|Q6ICL7|S35E4_HUMAN	tr|A0A2U3W909|A0A2U3W909_ODORO	22.083	240	172	4	112	340	110	345	5.91e-06	53.5
sp|Q6ICL7|S35E4_HUMAN	sp|Q8CD26|S35E1_MOUSE	22.083	240	172	4	112	340	112	347	5.98e-06	53.5
sp|Q6ICL7|S35E4_HUMAN	sp|P49133|TPT_MAIZE	21.603	287	204	10	54	325	113	393	6.09e-06	53.5
sp|Q6ICL7|S35E4_HUMAN	tr|G1LU52|G1LU52_AILME	22.083	240	172	4	112	340	39	274	6.26e-06	53.1
sp|Q6ICL7|S35E4_HUMAN	tr|E9FVA0|E9FVA0_DAPPU	25.556	270	166	8	93	348	79	327	6.33e-06	53.1
sp|Q6ICL7|S35E4_HUMAN	tr|I3MIJ7|I3MIJ7_ICTTR	21.667	240	173	4	112	340	114	349	6.57e-06	53.5
sp|Q6ICL7|S35E4_HUMAN	tr|H0WSY5|H0WSY5_OTOGA	21.667	240	173	4	112	340	111	346	6.60e-06	53.5
sp|Q6ICL7|S35E4_HUMAN	tr|B8AYL2|B8AYL2_ORYSI	24.308	325	208	8	19	325	34	338	7.10e-06	53.1
sp|Q6ICL7|S35E4_HUMAN	tr|H0Z8W8|H0Z8W8_TAEGU	23.548	310	221	7	44	343	8	311	7.45e-06	52.8
sp|Q6ICL7|S35E4_HUMAN	tr|A0A286XIX5|A0A286XIX5_CAVPO	23.684	304	204	8	45	327	77	373	8.03e-06	53.1
sp|Q6ICL7|S35E4_HUMAN	tr|A0A1D6FHC0|A0A1D6FHC0_MAIZE	21.528	288	203	10	54	325	109	389	8.04e-06	53.1
sp|Q6ICL7|S35E4_HUMAN	tr|A0A3B6FMM2|A0A3B6FMM2_WHEAT	27.488	211	142	4	125	325	179	388	1.04e-05	52.8
sp|Q6ICL7|S35E4_HUMAN	tr|R1CI97|R1CI97_EMIHU	30.120	249	155	7	61	293	374	619	1.04e-05	53.1
sp|Q6ICL7|S35E4_HUMAN	tr|G3H4G8|G3H4G8_CRIGR	22.083	240	172	4	112	340	6	241	1.23e-05	52.0
sp|Q6ICL7|S35E4_HUMAN	tr|A0A093G6L8|A0A093G6L8_DRYPU	21.667	240	173	4	112	340	11	246	1.47e-05	52.0
sp|Q6ICL7|S35E4_HUMAN	tr|A0A1D6KSV5|A0A1D6KSV5_MAIZE	25.090	279	193	7	67	333	29	303	1.75e-05	52.0
sp|Q6ICL7|S35E4_HUMAN	tr|A0A1L8GYJ9|A0A1L8GYJ9_XENLA	23.301	309	215	6	48	343	8	307	1.79e-05	51.6
sp|Q6ICL7|S35E4_HUMAN	tr|B8ABD8|B8ABD8_ORYSI	21.034	290	202	9	54	325	52	332	1.82e-05	52.0
sp|Q6ICL7|S35E4_HUMAN	tr|A0A067QV39|A0A067QV39_ZOONE	23.701	308	215	9	36	329	57	358	1.83e-05	52.0
sp|Q6ICL7|S35E4_HUMAN	tr|A2PZC5|A2PZC5_CHLRE	21.865	311	226	9	31	329	3	308	2.04e-05	52.0
sp|Q6ICL7|S35E4_HUMAN	tr|A9S5K2|A9S5K2_PHYPA	24.314	255	163	6	55	288	27	272	2.20e-05	51.6
sp|Q6ICL7|S35E4_HUMAN	tr|A0A1D6LZN4|A0A1D6LZN4_MAIZE	22.945	292	204	6	54	329	128	414	2.39e-05	51.6
sp|Q6ICL7|S35E4_HUMAN	tr|A0A3B6GQ72|A0A3B6GQ72_WHEAT	26.636	214	147	4	125	329	179	391	2.48e-05	51.6
sp|Q6ICL7|S35E4_HUMAN	tr|A0A2K1IU74|A0A2K1IU74_PHYPA	23.952	334	223	13	10	325	99	419	2.52e-05	51.6
sp|Q6ICL7|S35E4_HUMAN	tr|E2B8V0|E2B8V0_HARSA	24.749	299	188	12	55	329	67	352	2.68e-05	51.6
sp|Q6ICL7|S35E4_HUMAN	tr|A0A3B6EGH1|A0A3B6EGH1_WHEAT	26.636	214	147	4	125	329	178	390	2.78e-05	51.6
sp|Q6ICL7|S35E4_HUMAN	tr|A0A5G3JKE3|A0A5G3JKE3_XENTR	22.258	310	223	4	45	343	5	307	3.14e-05	50.8
sp|Q6ICL7|S35E4_HUMAN	tr|A0A091HXF7|A0A091HXF7_CALAN	21.992	241	169	4	113	340	1	235	3.16e-05	50.8
sp|Q6ICL7|S35E4_HUMAN	sp|Q8RXN3|PPT1_ARATH	24.066	241	171	6	99	329	161	399	3.55e-05	51.2
sp|Q6ICL7|S35E4_HUMAN	tr|A0A3B6GRG2|A0A3B6GRG2_WHEAT	21.338	314	226	9	27	325	79	386	3.77e-05	51.2
sp|Q6ICL7|S35E4_HUMAN	tr|A0A0Q3PKV7|A0A0Q3PKV7_AMAAE	24.194	310	219	8	44	343	5	308	3.99e-05	50.8
sp|Q6ICL7|S35E4_HUMAN	tr|Q6C4N7|Q6C4N7_YARLI	20.724	304	208	5	54	326	90	391	4.11e-05	50.8
sp|Q6ICL7|S35E4_HUMAN	sp|Q6PGC7|S35E3_MOUSE	23.625	309	230	3	40	343	5	312	5.51e-05	50.1
sp|Q6ICL7|S35E4_HUMAN	tr|A0A4X2KUW6|A0A4X2KUW6_VOMUR	20.833	240	175	4	112	340	109	344	6.98e-05	50.1
sp|Q6ICL7|S35E4_HUMAN	tr|A0A3B6FJJ7|A0A3B6FJJ7_WHEAT	21.019	314	227	9	27	325	79	386	7.10e-05	50.1
sp|Q6ICL7|S35E4_HUMAN	tr|A9U2X2|A9U2X2_PHYPA	24.126	286	194	11	56	325	145	423	7.36e-05	50.1
sp|Q6ICL7|S35E4_HUMAN	tr|A0A3B6EDX4|A0A3B6EDX4_WHEAT	20.872	321	227	9	27	329	79	390	7.44e-05	50.1
sp|Q6ICL7|S35E4_HUMAN	tr|A0A026WCX8|A0A026WCX8_OOCBI	25.333	300	185	13	55	329	64	349	7.50e-05	50.1
sp|Q6ICL7|S35E4_HUMAN	tr|G1QGX8|G1QGX8_NOMLE	24.542	273	151	8	66	327	92	320	7.62e-05	50.1
sp|Q6ICL7|S35E4_HUMAN	tr|A0A1L8GUF1|A0A1L8GUF1_XENLA	22.837	289	205	4	48	325	8	289	7.97e-05	50.1
sp|Q6ICL7|S35E4_HUMAN	tr|F1SH63|F1SH63_PIG	23.175	315	224	5	40	343	27	334	8.59e-05	49.7
sp|Q6ICL7|S35E4_HUMAN	tr|A0A4X2MD64|A0A4X2MD64_VOMUR	22.903	310	219	8	46	343	11	312	8.65e-05	49.7
sp|Q6ICL7|S35E4_HUMAN	tr|A0A444Y2L2|A0A444Y2L2_ARAHY	20.922	282	200	7	66	329	28	304	9.23e-05	49.7
sp|Q6ICL7|S35E4_HUMAN	tr|M0T488|M0T488_MUSAM	24.727	275	188	7	67	326	27	297	9.57e-05	49.7
sp|Q6ICL7|S35E4_HUMAN	tr|A0A2K3DJV8|A0A2K3DJV8_CHLRE	23.512	336	214	13	45	348	20	344	9.57e-05	50.1
sp|Q6ICL7|S35E4_HUMAN	tr|A9T0G2|A9T0G2_PHYPA	20.875	297	200	12	54	326	17	302	9.71e-05	49.7
sp|Q6ICL7|S35E4_HUMAN	sp|Q9VR50|S35E1_DROME	22.707	229	166	3	122	347	93	313	1.01e-04	49.7
sp|Q6ICL7|S35E4_HUMAN	tr|A0A445DQX8|A0A445DQX8_ARAHY	20.557	287	207	8	54	325	108	388	1.05e-04	49.7
sp|Q6ICL7|S35E4_HUMAN	sp|Q94EI9|PT314_ARATH	21.895	306	216	9	42	327	4	306	1.43e-04	48.9
sp|Q6ICL7|S35E4_HUMAN	tr|G1LPM9|G1LPM9_AILME	23.885	314	219	7	42	343	11	316	1.44e-04	48.9
sp|Q6ICL7|S35E4_HUMAN	tr|A0A3B5XWG7|A0A3B5XWG7_WHEAT	24.675	308	207	7	36	325	94	394	1.46e-04	49.3
sp|Q6ICL7|S35E4_HUMAN	tr|A0A444YIZ3|A0A444YIZ3_ARAHY	25.249	301	198	11	44	326	19	310	1.50e-04	49.3
sp|Q6ICL7|S35E4_HUMAN	tr|A0A445CMV8|A0A445CMV8_ARAHY	25.249	301	198	11	44	326	19	310	1.51e-04	49.3
sp|Q6ICL7|S35E4_HUMAN	tr|A0A0L0C7Z7|A0A0L0C7Z7_LUCCU	23.868	243	171	5	100	333	73	310	1.55e-04	48.9
sp|Q6ICL7|S35E4_HUMAN	tr|A0A2K5NL03|A0A2K5NL03_CERAT	23.003	313	223	5	42	343	7	312	1.57e-04	48.9
sp|Q6ICL7|S35E4_HUMAN	tr|B8BRP3|B8BRP3_THAPS	24.595	309	181	15	56	325	4	299	1.65e-04	48.5
sp|Q6ICL7|S35E4_HUMAN	tr|A0A444ZWY7|A0A444ZWY7_ARAHY	20.557	287	207	8	54	325	108	388	1.69e-04	48.9
sp|Q6ICL7|S35E4_HUMAN	tr|A9T1W8|A9T1W8_PHYPA	23.600	250	171	6	55	288	27	272	1.74e-04	48.9
sp|Q6ICL7|S35E4_HUMAN	sp|Q94B65|UTR7_ARATH	23.385	325	219	11	39	348	4	313	1.81e-04	48.5
sp|Q6ICL7|S35E4_HUMAN	tr|B8AS62|B8AS62_ORYSI	25.000	192	141	2	137	325	2	193	1.90e-04	48.1
sp|Q6ICL7|S35E4_HUMAN	tr|G1N1Q9|G1N1Q9_MELGA	20.614	228	168	3	122	340	2	225	1.95e-04	48.5
sp|Q6ICL7|S35E4_HUMAN	tr|A0A2K3CNI4|A0A2K3CNI4_CHLRE	25.177	282	177	8	50	308	5	275	2.01e-04	48.5
sp|Q6ICL7|S35E4_HUMAN	tr|A0A2K1JQ96|A0A2K1JQ96_PHYPA	23.448	290	195	11	54	325	149	429	2.11e-04	48.9
sp|Q6ICL7|S35E4_HUMAN	tr|A0A096N130|A0A096N130_PAPAN	23.003	313	223	5	42	343	7	312	2.29e-04	48.5
sp|Q6ICL7|S35E4_HUMAN	tr|G5BBG8|G5BBG8_HETGA	23.810	315	222	5	40	343	5	312	2.37e-04	48.1
sp|Q6ICL7|S35E4_HUMAN	tr|I3M395|I3M395_ICTTR	22.857	315	225	5	40	343	5	312	2.39e-04	48.1
sp|Q6ICL7|S35E4_HUMAN	tr|A8JFB4|A8JFB4_CHLRE	24.528	212	144	5	126	325	168	375	2.43e-04	48.5
sp|Q6ICL7|S35E4_HUMAN	tr|M0TE01|M0TE01_MUSAM	38.750	80	42	1	258	337	229	301	2.74e-04	48.1
sp|Q6ICL7|S35E4_HUMAN	tr|A2YA49|A2YA49_ORYSI	23.226	310	215	9	52	347	16	316	2.78e-04	48.1
sp|Q6ICL7|S35E4_HUMAN	tr|L5JSV6|L5JSV6_PTEAL	24.367	316	215	9	42	343	7	312	2.86e-04	48.1
sp|Q6ICL7|S35E4_HUMAN	tr|A0A2K5ZND6|A0A2K5ZND6_MANLE	23.003	313	223	5	42	343	7	312	2.89e-04	48.1
sp|Q6ICL7|S35E4_HUMAN	tr|F7AS39|F7AS39_MACMU	23.003	313	223	5	42	343	7	312	2.89e-04	48.1
sp|Q6ICL7|S35E4_HUMAN	tr|A0A2K5VC19|A0A2K5VC19_MACFA	23.003	313	223	5	42	343	7	312	2.89e-04	48.1
sp|Q6ICL7|S35E4_HUMAN	tr|A0A0D9QW64|A0A0D9QW64_CHLSB	23.003	313	223	5	42	343	7	312	2.89e-04	48.1
sp|Q6ICL7|S35E4_HUMAN	sp|Q7Z769|S35E3_HUMAN	23.642	313	221	5	42	343	7	312	2.92e-04	48.1
sp|Q6ICL7|S35E4_HUMAN	tr|H0YXS9|H0YXS9_TAEGU	21.661	277	193	6	55	311	82	354	3.62e-04	48.1
sp|Q6ICL7|S35E4_HUMAN	tr|A0A026WY37|A0A026WY37_OOCBI	22.271	229	168	3	111	330	80	307	3.95e-04	47.8
sp|Q6ICL7|S35E4_HUMAN	tr|A0A2U3Y8K8|A0A2U3Y8K8_LEPWE	23.567	314	220	7	42	343	7	312	5.23e-04	47.4
sp|Q6ICL7|S35E4_HUMAN	tr|R1CDX7|R1CDX7_EMIHU	23.127	307	209	6	44	329	32	332	5.48e-04	47.4
sp|Q6ICL7|S35E4_HUMAN	tr|A9SXW9|A9SXW9_PHYPA	22.006	309	210	10	55	345	27	322	5.50e-04	47.4
sp|Q6ICL7|S35E4_HUMAN	tr|R1DUY0|R1DUY0_EMIHU	23.003	313	212	10	22	311	12	318	5.51e-04	47.8
sp|Q6ICL7|S35E4_HUMAN	tr|K7BJZ9|K7BJZ9_PANTR	23.642	313	221	5	42	343	7	312	6.04e-04	47.0
sp|Q6ICL7|S35E4_HUMAN	tr|A0A2R9BVJ4|A0A2R9BVJ4_PANPA	23.642	313	221	5	42	343	7	312	6.04e-04	47.0
sp|Q6ICL7|S35E4_HUMAN	tr|G3SF52|G3SF52_GORGO	23.642	313	221	5	42	343	7	312	6.04e-04	47.0
sp|Q6ICL7|S35E4_HUMAN	tr|B8ADH4|B8ADH4_ORYSI	26.291	213	148	4	125	329	175	386	6.29e-04	47.4
sp|Q6ICL7|S35E4_HUMAN	tr|G1QUA0|G1QUA0_NOMLE	23.323	313	222	5	42	343	7	312	6.31e-04	47.0
sp|Q6ICL7|S35E4_HUMAN	tr|A0A1S3GFT6|A0A1S3GFT6_DIPOR	25.352	213	151	4	120	325	128	339	6.35e-04	47.0
sp|Q6ICL7|S35E4_HUMAN	tr|A0A340XW92|A0A340XW92_LIPVE	23.701	308	227	5	42	343	7	312	6.37e-04	47.0
sp|Q6ICL7|S35E4_HUMAN	tr|M0T0P0|M0T0P0_MUSAM	24.453	274	190	7	67	326	27	297	6.75e-04	47.0
sp|Q6ICL7|S35E4_HUMAN	tr|H0V2W4|H0V2W4_CAVPO	23.175	315	224	5	40	343	5	312	6.85e-04	47.0
sp|Q6ICL7|S35E4_HUMAN	tr|R1D6H1|R1D6H1_EMIHU	23.127	307	209	6	44	329	32	332	6.91e-04	47.0
sp|Q6ICL7|S35E4_HUMAN	sp|Q9SRE4|URGT1_ARATH	35.802	81	45	1	257	337	230	303	7.02e-04	47.0
sp|Q6ICL7|S35E4_HUMAN	tr|M3WKG7|M3WKG7_FELCA	23.567	314	220	7	42	343	7	312	7.16e-04	47.0
sp|Q6ICL7|S35E4_HUMAN	tr|C0PH79|C0PH79_MAIZE	24.910	277	178	5	67	325	27	291	7.21e-04	47.0
sp|Q6ICL7|S35E4_HUMAN	tr|A0A091DND6|A0A091DND6_FUKDA	24.621	264	179	7	66	311	90	351	7.71e-04	47.0
sp|Q6ICL7|S35E4_HUMAN	tr|A0A2U3V3Z9|A0A2U3V3Z9_TURTR	23.701	308	227	5	42	343	7	312	8.80e-04	46.6
sp|Q6ICL7|S35E4_HUMAN	tr|A0A194PLP4|A0A194PLP4_PAPXU	23.051	295	214	5	47	330	18	310	0.001	46.6
sp|Q6ICL7|S35E4_HUMAN	tr|A0A3B5JU73|A0A3B5JU73_TAKRU	21.448	359	229	8	40	347	4	360	0.001	46.6
sp|Q6ICL7|S35E4_HUMAN	tr|B8B325|B8B325_ORYSI	24.188	277	180	5	67	325	29	293	0.001	46.6
sp|Q6ICL7|S35E4_HUMAN	tr|K7FYQ9|K7FYQ9_PELSI	20.982	224	164	3	126	340	2	221	0.001	46.2
sp|Q6ICL7|S35E4_HUMAN	tr|A0A091CY86|A0A091CY86_FUKDA	22.857	315	225	4	40	343	5	312	0.001	46.2
sp|Q6ICL7|S35E4_HUMAN	tr|A0A2Y9N7B3|A0A2Y9N7B3_DELLE	23.701	308	227	5	42	343	7	312	0.001	46.2
sp|Q6ICL7|S35E4_HUMAN	tr|M3Z1D3|M3Z1D3_MUSPF	23.567	314	220	7	42	343	11	316	0.001	46.2
sp|Q6ICL7|S35E4_HUMAN	tr|M0RID9|M0RID9_MUSAM	20.712	309	209	10	45	325	93	393	0.001	46.6
sp|Q6ICL7|S35E4_HUMAN	sp|Q9LPU2|URGT2_ARATH	32.584	89	53	1	257	345	231	312	0.001	46.2
sp|Q6ICL7|S35E4_HUMAN	tr|H2NI00|H2NI00_PONAB	23.003	313	223	5	42	343	7	312	0.001	45.8
sp|Q6ICL7|S35E4_HUMAN	tr|B8AFQ9|B8AFQ9_ORYSI	24.549	277	179	5	67	325	27	291	0.002	45.8
sp|Q6ICL7|S35E4_HUMAN	tr|A0A1U7QXY9|A0A1U7QXY9_MESAU	22.540	315	226	5	40	343	5	312	0.002	45.4
sp|Q6ICL7|S35E4_HUMAN	tr|A0A445DXD8|A0A445DXD8_ARAHY	25.413	303	205	10	37	325	42	337	0.002	45.8
sp|Q6ICL7|S35E4_HUMAN	tr|A0A2U3WC40|A0A2U3WC40_ODORO	23.734	316	221	7	40	343	5	312	0.002	45.4
sp|Q6ICL7|S35E4_HUMAN	tr|E2B6Z4|E2B6Z4_HARSA	21.786	280	199	9	57	325	15	285	0.002	45.1
sp|Q6ICL7|S35E4_HUMAN	tr|G1NY89|G1NY89_MYOLU	22.857	315	225	4	40	343	5	312	0.002	45.1
sp|Q6ICL7|S35E4_HUMAN	tr|M0SBD8|M0SBD8_MUSAM	19.512	287	210	8	54	325	112	392	0.002	45.4
sp|Q6ICL7|S35E4_HUMAN	tr|A0A2K6H123|A0A2K6H123_PROCO	22.713	317	223	5	40	343	5	312	0.003	45.1
sp|Q6ICL7|S35E4_HUMAN	tr|A0A5G3I5D7|A0A5G3I5D7_XENTR	21.474	312	200	8	47	340	22	306	0.003	45.1
sp|Q6ICL7|S35E4_HUMAN	tr|R1DV32|R1DV32_EMIHU	21.875	352	232	11	20	340	15	354	0.004	44.7
sp|Q6ICL7|S35E4_HUMAN	tr|F6PQ77|F6PQ77_ORNAN	22.801	307	231	3	42	343	10	315	0.004	44.3
sp|Q6ICL7|S35E4_HUMAN	tr|A0A2K1KMQ1|A0A2K1KMQ1_PHYPA	20.365	329	239	9	21	329	94	419	0.005	44.7
sp|Q6ICL7|S35E4_HUMAN	tr|A0A091JAG0|A0A091JAG0_CALAN	23.003	313	222	8	44	343	6	312	0.005	44.3
sp|Q6ICL7|S35E4_HUMAN	tr|H9IXS0|H9IXS0_BOMMO	23.102	303	220	7	39	330	11	311	0.005	44.3
sp|Q6ICL7|S35E4_HUMAN	tr|A0A1D6I1I2|A0A1D6I1I2_MAIZE	23.248	314	197	10	56	329	104	413	0.006	44.3
sp|Q6ICL7|S35E4_HUMAN	tr|E2BCI5|E2BCI5_HARSA	21.633	245	180	4	97	330	64	307	0.006	43.9
sp|Q6ICL7|S35E4_HUMAN	tr|E6Y2S6|E6Y2S6_WHEAT	23.827	277	181	6	67	325	27	291	0.006	43.9
sp|Q6ICL7|S35E4_HUMAN	tr|A0A2Y9E3Q9|A0A2Y9E3Q9_TRIMA	22.684	313	224	5	42	343	7	312	0.006	43.9
sp|Q6ICL7|S35E4_HUMAN	tr|R1ED51|R1ED51_EMIHU	22.330	309	211	9	20	305	15	317	0.007	43.9
sp|Q6ICL7|S35E4_HUMAN	tr|A0A3B6REP4|A0A3B6REP4_WHEAT	21.967	305	215	9	58	348	22	317	0.007	43.9
sp|Q6ICL7|S35E4_HUMAN	sp|Q9ZSR7|TPT_ARATH	19.737	304	217	10	54	339	113	407	0.007	43.9
sp|Q6ICL7|S35E4_HUMAN	tr|H0WPN9|H0WPN9_OTOGA	19.231	338	252	6	24	348	4	333	0.007	43.9
sp|Q6ICL7|S35E4_HUMAN	sp|A4IFK2|S35E3_BOVIN	22.801	307	231	3	42	343	7	312	0.008	43.5
sp|Q6ICL7|S35E4_HUMAN	tr|W5NRV4|W5NRV4_SHEEP	22.801	307	231	3	42	343	11	316	0.008	43.5
sp|Q6ICL7|S35E4_HUMAN	tr|A0A445B7M4|A0A445B7M4_ARAHY	31.633	98	64	1	235	329	18	115	0.008	41.2
sp|Q6ICL7|S35E4_HUMAN	tr|A0A3B6U169|A0A3B6U169_WHEAT	22.150	307	216	9	58	350	22	319	0.008	43.5
sp|Q6ICL7|S35E4_HUMAN	tr|A0A3B6SEQ8|A0A3B6SEQ8_WHEAT	21.967	305	215	9	58	348	22	317	0.008	43.5
sp|Q6ICL7|S35E4_HUMAN	tr|A9ST95|A9ST95_PHYPA	36.250	80	44	1	258	337	229	301	0.010	43.5
sp|Q6ICL7|S35E4_HUMAN	tr|G5C2W1|G5C2W1_HETGA	20.379	211	155	3	139	340	1	207	0.010	43.1
sp|Q6ICL7|S35E4_HUMAN	tr|A2YN13|A2YN13_ORYSI	36.250	80	44	1	258	337	138	210	0.011	42.7
sp|Q6ICL7|S35E4_HUMAN	tr|R1BIJ0|R1BIJ0_EMIHU	26.389	288	191	7	56	325	66	350	0.011	43.1
sp|Q6ICL7|S35E4_HUMAN	tr|A0A452EG41|A0A452EG41_CAPHI	22.801	307	231	3	42	343	7	312	0.012	43.1
sp|Q6ICL7|S35E4_HUMAN	tr|A0A3B6CA56|A0A3B6CA56_WHEAT	23.466	277	182	5	67	325	27	291	0.013	43.1
sp|Q6ICL7|S35E4_HUMAN	tr|E9GEV0|E9GEV0_DAPPU	21.818	275	195	5	62	325	42	307	0.013	42.7
sp|Q6ICL7|S35E4_HUMAN	tr|H0VDK6|H0VDK6_CAVPO	21.860	215	149	4	138	340	70	277	0.014	42.7
sp|Q6ICL7|S35E4_HUMAN	tr|A0A2Y9FWZ3|A0A2Y9FWZ3_PHYMC	23.377	308	228	5	42	343	7	312	0.014	42.7
sp|Q6ICL7|S35E4_HUMAN	tr|A0A096QY66|A0A096QY66_MAIZE	24.880	209	148	4	125	325	196	403	0.015	43.1
sp|Q6ICL7|S35E4_HUMAN	tr|B8AFF3|B8AFF3_ORYSI	23.301	206	153	3	128	329	85	289	0.016	42.4
sp|Q6ICL7|S35E4_HUMAN	tr|Q1K8R1|Q1K8R1_NEUCR	23.276	232	145	6	131	329	230	461	0.017	43.1
sp|Q6ICL7|S35E4_HUMAN	tr|A0A1D6L126|A0A1D6L126_MAIZE	21.799	289	205	7	54	326	14	297	0.017	42.7
sp|Q6ICL7|S35E4_HUMAN	tr|A0A060X076|A0A060X076_ONCMY	22.259	301	204	9	47	322	12	307	0.018	42.7
sp|Q6ICL7|S35E4_HUMAN	tr|A0A2K1J7B4|A0A2K1J7B4_PHYPA	35.000	80	45	1	258	337	241	313	0.020	42.4
sp|Q6ICL7|S35E4_HUMAN	sp|Q9LF61|XPT_ARATH	23.744	219	154	5	116	325	185	399	0.021	42.4
sp|Q6ICL7|S35E4_HUMAN	tr|M0SPG4|M0SPG4_MUSAM	35.802	81	45	1	258	338	196	269	0.021	42.4
sp|Q6ICL7|S35E4_HUMAN	tr|C4J9D3|C4J9D3_MAIZE	36.250	80	44	1	258	337	229	301	0.021	42.4
sp|Q6ICL7|S35E4_HUMAN	tr|A9S7W0|A9S7W0_PHYPA	31.868	91	52	2	258	348	233	313	0.021	42.4
sp|Q6ICL7|S35E4_HUMAN	tr|A0A3B6AWE0|A0A3B6AWE0_WHEAT	36.250	80	44	1	258	337	230	302	0.026	42.0
sp|Q6ICL7|S35E4_HUMAN	tr|A0A1D6RPQ7|A0A1D6RPQ7_WHEAT	36.250	80	44	1	258	337	230	302	0.026	42.0
sp|Q6ICL7|S35E4_HUMAN	tr|M0TV66|M0TV66_MUSAM	34.940	83	47	1	256	338	226	301	0.026	42.0
sp|Q6ICL7|S35E4_HUMAN	tr|A0A2K1KMX0|A0A2K1KMX0_PHYPA	21.176	340	229	13	17	329	92	419	0.027	42.4
sp|Q6ICL7|S35E4_HUMAN	tr|A0A3B6C3B1|A0A3B6C3B1_WHEAT	36.250	80	44	1	258	337	230	302	0.027	42.0
sp|Q6ICL7|S35E4_HUMAN	sp|Q9C8M1|PT153_ARATH	21.223	278	197	7	66	327	34	305	0.027	42.0
sp|Q6ICL7|S35E4_HUMAN	tr|A0A091V4M2|A0A091V4M2_OPIHO	19.905	211	156	3	139	340	12	218	0.028	41.6
sp|Q6ICL7|S35E4_HUMAN	tr|A0A2K3E2N2|A0A2K3E2N2_CHLRE	21.678	286	207	6	54	327	2	282	0.029	42.0
sp|Q6ICL7|S35E4_HUMAN	tr|A0A1S3ME10|A0A1S3ME10_SALSA	22.039	304	207	9	47	325	12	310	0.029	42.0
sp|Q6ICL7|S35E4_HUMAN	tr|A0A445A2B8|A0A445A2B8_ARAHY	25.240	313	205	10	37	325	42	349	0.030	42.0
sp|Q6ICL7|S35E4_HUMAN	tr|A0A087QQB8|A0A087QQB8_APTFO	23.718	312	214	9	46	343	6	307	0.032	41.6
sp|Q6ICL7|S35E4_HUMAN	sp|Q9LU76|NSTU1_ARATH	24.113	282	194	8	57	325	72	346	0.032	42.0
sp|Q6ICL7|S35E4_HUMAN	tr|D8L9F9|D8L9F9_WHEAT	21.958	337	219	11	17	326	102	421	0.033	42.0
sp|Q6ICL7|S35E4_HUMAN	tr|A0A1U7SGI2|A0A1U7SGI2_TARSY	20.388	206	151	3	144	340	2	203	0.034	41.6
sp|Q6ICL7|S35E4_HUMAN	tr|A0A087RB98|A0A087RB98_APTFO	19.905	211	156	3	139	340	12	218	0.040	41.2
sp|Q6ICL7|S35E4_HUMAN	tr|A0A091JRH4|A0A091JRH4_EGRGA	19.905	211	156	3	139	340	7	213	0.040	41.2
sp|Q6ICL7|S35E4_HUMAN	tr|A0A3B6GZB2|A0A3B6GZB2_WHEAT	21.958	337	219	11	17	326	102	421	0.041	41.6
sp|Q6ICL7|S35E4_HUMAN	tr|A0A0D9R077|A0A0D9R077_CHLSB	22.131	244	170	8	112	340	112	350	0.042	41.6
sp|Q6ICL7|S35E4_HUMAN	tr|A0A3B5ZQT2|A0A3B5ZQT2_WHEAT	24.839	310	204	9	36	325	91	391	0.045	41.6
sp|Q6ICL7|S35E4_HUMAN	tr|R0JCC3|R0JCC3_ANAPL	19.905	211	156	3	139	340	7	213	0.048	40.8
sp|Q6ICL7|S35E4_HUMAN	tr|A0A5G3HUI3|A0A5G3HUI3_XENTR	23.077	234	161	5	45	264	5	233	0.050	40.8
sp|Q6ICL7|S35E4_HUMAN	tr|A0A2K1IAL1|A0A2K1IAL1_PHYPA	32.222	90	60	1	258	346	244	333	0.051	41.2
sp|Q6ICL7|S35E4_HUMAN	tr|A0A2Y9E191|A0A2Y9E191_TRIMA	20.874	206	150	3	144	340	2	203	0.051	40.8
sp|Q6ICL7|S35E4_HUMAN	tr|A0A1D6H6J0|A0A1D6H6J0_MAIZE	36.765	68	43	0	258	325	12	79	0.051	40.4
sp|Q6ICL7|S35E4_HUMAN	tr|A0A067RGQ6|A0A067RGQ6_ZOONE	22.878	271	183	10	66	322	28	286	0.053	41.2
sp|Q6ICL7|S35E4_HUMAN	tr|C0PCW8|C0PCW8_MAIZE	22.509	271	192	5	67	325	30	294	0.054	41.2
sp|Q6ICL7|S35E4_HUMAN	tr|A0A445CJG4|A0A445CJG4_ARAHY	33.750	80	46	1	258	337	265	337	0.058	41.2
sp|Q6ICL7|S35E4_HUMAN	tr|A0A091JCU0|A0A091JCU0_EGRGA	35.714	84	45	2	244	325	132	208	0.058	40.4
sp|Q6ICL7|S35E4_HUMAN	tr|A8IFX8|A8IFX8_CHLRE	22.807	285	202	6	55	326	28	307	0.059	40.8
sp|Q6ICL7|S35E4_HUMAN	tr|A0A444ZDM1|A0A444ZDM1_ARAHY	21.662	337	235	9	6	325	91	415	0.063	41.2
sp|Q6ICL7|S35E4_HUMAN	tr|A0A1S3SJ39|A0A1S3SJ39_SALSA	20.513	273	200	3	82	343	3	269	0.064	40.4
sp|Q6ICL7|S35E4_HUMAN	tr|H0YQD9|H0YQD9_TAEGU	19.617	209	155	3	139	338	1	205	0.065	40.4
sp|Q6ICL7|S35E4_HUMAN	tr|K7U1T7|K7U1T7_MAIZE	23.529	221	164	3	113	329	125	344	0.071	40.8
sp|Q6ICL7|S35E4_HUMAN	tr|Q84XW3|Q84XW3_CHLRE	26.871	294	186	8	56	325	92	380	0.072	40.8
sp|Q6ICL7|S35E4_HUMAN	tr|B8AYG9|B8AYG9_ORYSI	22.140	271	193	5	67	325	30	294	0.073	40.8
sp|Q6ICL7|S35E4_HUMAN	tr|Q9VZP2|Q9VZP2_DROME	22.176	239	167	7	120	345	166	398	0.073	40.8
sp|Q6ICL7|S35E4_HUMAN	tr|B4FGI4|B4FGI4_MAIZE	23.368	291	187	6	67	339	27	299	0.074	40.8
sp|Q6ICL7|S35E4_HUMAN	tr|A0A3B5XYC3|A0A3B5XYC3_WHEAT	23.247	271	190	6	67	325	30	294	0.082	40.4
sp|Q6ICL7|S35E4_HUMAN	tr|M0TSD9|M0TSD9_MUSAM	32.292	96	60	2	258	348	226	321	0.083	40.4
sp|Q6ICL7|S35E4_HUMAN	tr|M3YX56|M3YX56_MUSPF	20.388	206	151	3	144	340	2	203	0.083	40.0
sp|Q6ICL7|S35E4_HUMAN	tr|Q5B593|Q5B593_EMENI	22.973	222	144	4	131	325	67	288	0.085	40.4
sp|Q6ICL7|S35E4_HUMAN	tr|A0A445DJ27|A0A445DJ27_ARAHY	21.662	337	235	9	6	325	91	415	0.085	40.8
sp|Q6ICL7|S35E4_HUMAN	tr|B8LBY4|B8LBY4_THAPS	21.030	233	165	3	112	327	263	493	0.087	40.8
sp|Q6ICL7|S35E4_HUMAN	sp|Q550W6|FUCT1_DICDI	20.192	312	218	6	42	330	60	363	0.094	40.4
sp|Q6ICL7|S35E4_HUMAN	tr|A0A384DC50|A0A384DC50_URSMA	20.388	206	151	3	144	340	2	203	0.097	40.0
sp|Q6ICL7|S35E4_HUMAN	tr|A0A1S3FET0|A0A1S3FET0_DIPOR	22.540	315	226	5	40	343	5	312	0.099	40.0
sp|Q6ICL7|S35E4_HUMAN	tr|G1NDI4|G1NDI4_MELGA	23.003	313	223	8	44	343	12	319	0.11	40.0
sp|Q6ICL7|S35E4_HUMAN	tr|M0U722|M0U722_MUSAM	34.568	81	46	1	258	338	228	301	0.11	40.0
sp|Q6ICL7|S35E4_HUMAN	tr|A0A2I0MJB7|A0A2I0MJB7_COLLI	22.407	241	177	4	109	343	31	267	0.11	39.7
sp|Q6ICL7|S35E4_HUMAN	tr|A0A026WQY0|A0A026WQY0_OOCBI	20.115	348	237	15	13	325	1	342	0.11	40.4
sp|Q6ICL7|S35E4_HUMAN	sp|Q8H0T6|PPT2_ARATH	22.491	289	201	9	55	325	85	368	0.12	40.0
sp|Q6ICL7|S35E4_HUMAN	tr|A0A3B5ZTW4|A0A3B5ZTW4_WHEAT	23.247	271	190	6	67	325	30	294	0.13	40.0
sp|Q6ICL7|S35E4_HUMAN	tr|A0A099Z7S4|A0A099Z7S4_TINGU	19.905	211	156	3	139	340	2	208	0.13	39.7
sp|Q6ICL7|S35E4_HUMAN	tr|H2NXY6|H2NXY6_PONAB	20.388	206	151	3	144	340	2	203	0.13	39.7
sp|Q6ICL7|S35E4_HUMAN	tr|R0KSI7|R0KSI7_ANAPL	22.378	286	198	7	68	343	1	272	0.14	39.7
sp|Q6ICL7|S35E4_HUMAN	sp|P0CK97|S35E2_HUMAN	25.410	122	79	3	47	157	73	193	0.14	39.7
sp|Q6ICL7|S35E4_HUMAN	tr|A0A2K1J7B8|A0A2K1J7B8_PHYPA	35.000	80	45	1	258	337	245	317	0.14	39.7
sp|Q6ICL7|S35E4_HUMAN	tr|A0A3B5YVI6|A0A3B5YVI6_WHEAT	23.247	271	190	6	67	325	30	294	0.14	39.7
sp|Q6ICL7|S35E4_HUMAN	tr|G1R0K3|G1R0K3_NOMLE	20.388	206	151	3	144	340	2	203	0.15	39.3
sp|Q6ICL7|S35E4_HUMAN	tr|C8VA77|C8VA77_EMENI	28.571	147	97	3	184	327	203	344	0.19	39.3
sp|Q6ICL7|S35E4_HUMAN	tr|D6WIN5|D6WIN5_TRICA	22.261	283	194	8	63	322	55	334	0.20	39.3
sp|Q6ICL7|S35E4_HUMAN	tr|A0A3B6PLZ5|A0A3B6PLZ5_WHEAT	23.144	229	167	4	109	329	109	336	0.21	39.3
sp|Q6ICL7|S35E4_HUMAN	sp|Q8GUJ1|UXT2_ARATH	36.486	74	47	0	252	325	220	293	0.24	39.3
sp|Q6ICL7|S35E4_HUMAN	tr|A0A0L7LHV1|A0A0L7LHV1_9NEOP	20.328	305	230	4	37	330	7	309	0.24	38.9
sp|Q6ICL7|S35E4_HUMAN	tr|C8VC54|C8VC54_EMENI	25.510	98	63	1	66	153	57	154	0.24	39.3
sp|Q6ICL7|S35E4_HUMAN	tr|A0A151NYB6|A0A151NYB6_ALLMI	19.417	206	153	3	144	340	2	203	0.25	38.9
sp|Q6ICL7|S35E4_HUMAN	tr|A0A2K3CP11|A0A2K3CP11_CHLRE	22.500	280	196	7	66	329	10	284	0.27	38.9
sp|Q6ICL7|S35E4_HUMAN	tr|A0A0L0BM24|A0A0L0BM24_LUCCU	22.140	271	179	10	79	322	139	404	0.28	39.3
sp|Q6ICL7|S35E4_HUMAN	tr|A0A1D6MKR2|A0A1D6MKR2_MAIZE	36.765	68	43	0	258	325	227	294	0.30	38.9
sp|Q6ICL7|S35E4_HUMAN	tr|A0A093IYV7|A0A093IYV7_DRYPU	22.407	241	177	4	109	343	37	273	0.30	38.5
sp|Q8TDG4|HELQ_HUMAN	sp|Q8TDG4|HELQ_HUMAN	100.000	1101	0	0	1	1101	1	1101	0.0	2276
sp|Q8TDG4|HELQ_HUMAN	tr|H2QZF4|H2QZF4_PANTR	99.092	1101	10	0	1	1101	1	1101	0.0	2261
sp|Q8TDG4|HELQ_HUMAN	tr|A0A2R8Z8J2|A0A2R8Z8J2_PANPA	99.183	1101	9	0	1	1101	1	1101	0.0	2261
sp|Q8TDG4|HELQ_HUMAN	tr|A0A2I2ZEV3|A0A2I2ZEV3_GORGO	98.987	1086	11	0	1	1086	1	1086	0.0	2225
sp|Q8TDG4|HELQ_HUMAN	tr|H2PDT0|H2PDT0_PONAB	97.911	1101	22	1	1	1101	1	1100	0.0	2219
sp|Q8TDG4|HELQ_HUMAN	tr|A0A2K5TMK7|A0A2K5TMK7_MACFA	97.003	1101	33	0	1	1101	1	1101	0.0	2211
sp|Q8TDG4|HELQ_HUMAN	tr|A0A096NWD9|A0A096NWD9_PAPAN	96.912	1101	34	0	1	1101	1	1101	0.0	2207
sp|Q8TDG4|HELQ_HUMAN	tr|F6SPG4|F6SPG4_MACMU	96.821	1101	35	0	1	1101	1	1101	0.0	2207
sp|Q8TDG4|HELQ_HUMAN	tr|A0A0D9QWK6|A0A0D9QWK6_CHLSB	96.912	1101	34	0	1	1101	1	1101	0.0	2206
sp|Q8TDG4|HELQ_HUMAN	tr|A0A2K5M8D9|A0A2K5M8D9_CERAT	96.730	1101	36	0	1	1101	1	1101	0.0	2205
sp|Q8TDG4|HELQ_HUMAN	tr|G1RCZ9|G1RCZ9_NOMLE	98.158	1086	20	0	1	1086	1	1086	0.0	2202
sp|Q8TDG4|HELQ_HUMAN	tr|A0A2K6MJ00|A0A2K6MJ00_RHIBE	96.549	1101	38	0	1	1101	1	1101	0.0	2197
sp|Q8TDG4|HELQ_HUMAN	tr|A0A2K5EED3|A0A2K5EED3_AOTNA	94.914	1101	56	0	1	1101	1	1101	0.0	2167
sp|Q8TDG4|HELQ_HUMAN	tr|F7FKP0|F7FKP0_CALJA	94.641	1101	59	0	1	1101	1	1101	0.0	2162
sp|Q8TDG4|HELQ_HUMAN	tr|A0A2K6UWP3|A0A2K6UWP3_SAIBB	91.281	1101	57	2	1	1101	1	1062	0.0	2056
sp|Q8TDG4|HELQ_HUMAN	tr|A0A2K5Z2B7|A0A2K5Z2B7_MANLE	92.098	1101	47	4	1	1101	1	1061	0.0	2053
sp|Q8TDG4|HELQ_HUMAN	tr|A0A2U3VAY2|A0A2U3VAY2_ODORO	87.385	1086	122	7	20	1101	20	1094	0.0	1930
sp|Q8TDG4|HELQ_HUMAN	tr|A0A337RYE4|A0A337RYE4_FELCA	85.662	1102	118	4	1	1101	1	1063	0.0	1917
sp|Q8TDG4|HELQ_HUMAN	tr|A0A340WKG1|A0A340WKG1_LIPVE	85.792	1098	139	4	21	1101	21	1118	0.0	1904
sp|Q8TDG4|HELQ_HUMAN	tr|A0A2Y9G1X8|A0A2Y9G1X8_TRIMA	84.755	1102	127	3	1	1101	1	1062	0.0	1903
sp|Q8TDG4|HELQ_HUMAN	tr|A0A2Y9FA55|A0A2Y9FA55_PHYMC	83.871	1116	128	4	1	1101	1	1079	0.0	1892
sp|Q8TDG4|HELQ_HUMAN	tr|A0A452FDM6|A0A452FDM6_CAPHI	85.547	1107	151	6	1	1100	1	1105	0.0	1880
sp|Q8TDG4|HELQ_HUMAN	tr|G3SMW3|G3SMW3_LOXAF	84.524	1092	128	4	1	1091	1	1052	0.0	1878
sp|Q8TDG4|HELQ_HUMAN	tr|A0A3Q2HGI8|A0A3Q2HGI8_HORSE	84.111	1114	126	3	1	1100	1	1077	0.0	1875
sp|Q8TDG4|HELQ_HUMAN	tr|A0A384CAU4|A0A384CAU4_URSMA	85.494	1103	122	4	1	1101	1	1067	0.0	1873
sp|Q8TDG4|HELQ_HUMAN	tr|A0A2U4B5B4|A0A2U4B5B4_TURTR	84.580	1096	117	4	21	1101	21	1079	0.0	1868
sp|Q8TDG4|HELQ_HUMAN	tr|A0A2Y9Q7I2|A0A2Y9Q7I2_DELLE	84.215	1096	121	4	21	1101	21	1079	0.0	1865
sp|Q8TDG4|HELQ_HUMAN	tr|W5NXA3|W5NXA3_SHEEP	84.574	1102	131	3	1	1101	1	1064	0.0	1863
sp|Q8TDG4|HELQ_HUMAN	tr|A0A3Q1LQC3|A0A3Q1LQC3_BOVIN	83.801	1105	155	5	1	1101	1	1085	0.0	1840
sp|Q8TDG4|HELQ_HUMAN	tr|D2GUE4|D2GUE4_AILME	89.343	1004	106	1	99	1101	1	1004	0.0	1839
sp|Q8TDG4|HELQ_HUMAN	tr|A0A3Q0E500|A0A3Q0E500_TARSY	84.398	1096	164	4	1	1095	11	1100	0.0	1830
sp|Q8TDG4|HELQ_HUMAN	tr|G1PW01|G1PW01_MYOLU	83.380	1083	132	5	20	1091	20	1065	0.0	1823
sp|Q8TDG4|HELQ_HUMAN	tr|J9P160|J9P160_CANLF	82.821	1106	151	4	1	1101	1	1072	0.0	1820
sp|Q8TDG4|HELQ_HUMAN	tr|F1RVE2|F1RVE2_PIG	81.329	1114	157	4	1	1101	1	1076	0.0	1815
sp|Q8TDG4|HELQ_HUMAN	tr|G1T553|G1T553_RABIT	83.015	1101	140	6	1	1101	1	1054	0.0	1806
sp|Q8TDG4|HELQ_HUMAN	tr|A0A1S3FIF2|A0A1S3FIF2_DIPOR	80.633	1105	167	4	1	1100	1	1063	0.0	1790
sp|Q8TDG4|HELQ_HUMAN	tr|L5KY81|L5KY81_PTEAL	80.700	1114	128	6	1	1101	1	1040	0.0	1771
sp|Q8TDG4|HELQ_HUMAN	tr|G5AT13|G5AT13_HETGA	85.714	994	140	1	102	1095	69	1060	0.0	1756
sp|Q8TDG4|HELQ_HUMAN	tr|A0A091E4U6|A0A091E4U6_FUKDA	85.945	989	137	1	107	1095	1	987	0.0	1725
sp|Q8TDG4|HELQ_HUMAN	tr|A0A3Q0CVX2|A0A3Q0CVX2_MESAU	76.833	1105	206	10	1	1101	1	1059	0.0	1706
sp|Q8TDG4|HELQ_HUMAN	tr|H0VE14|H0VE14_CAVPO	76.422	1090	203	6	13	1100	13	1050	0.0	1679
sp|Q8TDG4|HELQ_HUMAN	sp|Q2VPA6|HELQ_MOUSE	75.181	1104	226	9	1	1101	1	1059	0.0	1670
sp|Q8TDG4|HELQ_HUMAN	tr|M3YTB4|M3YTB4_MUSPF	82.202	972	161	4	131	1101	1	961	0.0	1616
sp|Q8TDG4|HELQ_HUMAN	tr|H0XAQ0|H0XAQ0_OTOGA	75.090	1112	242	13	1	1101	1	1088	0.0	1568
sp|Q8TDG4|HELQ_HUMAN	tr|A0A4X2M750|A0A4X2M750_VOMUR	76.210	971	220	6	101	1066	46	1010	0.0	1498
sp|Q8TDG4|HELQ_HUMAN	tr|A0A1S3WUL9|A0A1S3WUL9_ERIEU	85.226	819	109	1	295	1101	222	1040	0.0	1437
sp|Q8TDG4|HELQ_HUMAN	tr|I3MV92|I3MV92_ICTTR	69.585	1085	240	13	20	1101	20	1017	0.0	1420
sp|Q8TDG4|HELQ_HUMAN	tr|K7GC33|K7GC33_PELSI	70.529	1001	272	9	107	1089	1	996	0.0	1410
sp|Q8TDG4|HELQ_HUMAN	tr|A0A151P1F9|A0A151P1F9_ALLMI	68.062	1027	283	9	101	1099	38	1047	0.0	1399
sp|Q8TDG4|HELQ_HUMAN	tr|G1N7U0|G1N7U0_MELGA	68.924	1004	292	10	101	1091	1	997	0.0	1366
sp|Q8TDG4|HELQ_HUMAN	tr|A0A2I0MGL7|A0A2I0MGL7_COLLI	68.200	1000	308	8	101	1092	50	1047	0.0	1365
sp|Q8TDG4|HELQ_HUMAN	tr|A0A0Q3MP09|A0A0Q3MP09_AMAAE	66.897	1015	311	10	91	1091	46	1049	0.0	1346
sp|Q8TDG4|HELQ_HUMAN	tr|H0YVB4|H0YVB4_TAEGU	67.200	1000	315	9	101	1091	1	996	0.0	1312
sp|Q8TDG4|HELQ_HUMAN	tr|A0A226MJL7|A0A226MJL7_CALSU	68.228	982	288	11	101	1067	78	1050	0.0	1305
sp|Q8TDG4|HELQ_HUMAN	tr|A0A2K6EFD3|A0A2K6EFD3_PROCO	66.419	1078	175	17	1	1067	1	902	0.0	1300
sp|Q8TDG4|HELQ_HUMAN	tr|R0LJA1|R0LJA1_ANAPL	66.564	975	316	6	99	1067	1	971	0.0	1299
sp|Q8TDG4|HELQ_HUMAN	tr|G1KXD8|G1KXD8_ANOCA	62.755	1031	354	9	84	1091	22	1045	0.0	1280
sp|Q8TDG4|HELQ_HUMAN	tr|A0A5G3HW02|A0A5G3HW02_XENTR	62.908	1011	327	9	91	1091	28	1000	0.0	1239
sp|Q8TDG4|HELQ_HUMAN	tr|A0A5G3JLK4|A0A5G3JLK4_XENTR	62.588	989	318	10	82	1066	5	945	0.0	1196
sp|Q8TDG4|HELQ_HUMAN	tr|F7E9U3|F7E9U3_XENTR	71.393	811	228	2	257	1066	113	920	0.0	1191
sp|Q8TDG4|HELQ_HUMAN	tr|F7E9U3|F7E9U3_XENTR	53.333	30	13	1	101	129	22	51	4.9	37.4
sp|Q8TDG4|HELQ_HUMAN	tr|F6ULL0|F6ULL0_ORNAN	74.826	719	181	0	373	1091	1	719	0.0	1142
sp|Q8TDG4|HELQ_HUMAN	tr|A0A3B4US88|A0A3B4US88_SERDU	55.814	1032	400	15	78	1091	35	1028	0.0	1140
sp|Q8TDG4|HELQ_HUMAN	tr|H2VEW7|H2VEW7_TAKRU	56.526	996	385	10	101	1091	62	1014	0.0	1126
sp|Q8TDG4|HELQ_HUMAN	tr|A0A060VZV2|A0A060VZV2_ONCMY	55.686	1020	387	11	78	1079	33	1005	0.0	1125
sp|Q8TDG4|HELQ_HUMAN	tr|A0A1S3L216|A0A1S3L216_SALSA	56.857	999	388	11	101	1090	64	1028	0.0	1110
sp|Q8TDG4|HELQ_HUMAN	tr|G3N8A7|G3N8A7_GASAC	60.664	844	321	4	247	1087	1	836	0.0	1068
sp|Q8TDG4|HELQ_HUMAN	tr|A0A1S3LSB3|A0A1S3LSB3_SALSA	59.904	833	315	5	262	1091	107	923	0.0	1027
sp|Q8TDG4|HELQ_HUMAN	tr|A0A1U8DP21|A0A1U8DP21_ALLSI	74.290	634	162	1	467	1099	1	634	0.0	991
sp|Q8TDG4|HELQ_HUMAN	tr|G3IK58|G3IK58_CRIGR	61.665	793	225	8	101	892	116	830	0.0	922
sp|Q8TDG4|HELQ_HUMAN	tr|G3IK58|G3IK58_CRIGR	90.000	90	9	0	978	1067	825	914	4.35e-41	170
sp|Q8TDG4|HELQ_HUMAN	tr|A0A5G3HW61|A0A5G3HW61_XENTR	70.016	607	176	2	460	1066	279	879	0.0	869
sp|Q8TDG4|HELQ_HUMAN	tr|A0A5G3HW61|A0A5G3HW61_XENTR	44.720	322	134	9	84	401	6	287	7.97e-59	224
sp|Q8TDG4|HELQ_HUMAN	tr|A0A067RDE2|A0A067RDE2_ZOONE	47.030	825	388	6	308	1084	333	1156	0.0	751
sp|Q8TDG4|HELQ_HUMAN	tr|D6WC99|D6WC99_TRICA	46.468	807	394	6	312	1084	306	1108	0.0	716
sp|Q8TDG4|HELQ_HUMAN	tr|E2C497|E2C497_HARSA	44.832	803	403	9	316	1084	245	1041	0.0	674
sp|Q8TDG4|HELQ_HUMAN	tr|Q9VSE2|Q9VSE2_DROME	43.657	804	415	8	314	1083	242	1041	0.0	669
sp|Q8TDG4|HELQ_HUMAN	tr|E9GRJ9|E9GRJ9_DAPPU	45.674	786	392	12	314	1086	179	942	0.0	662
sp|Q8TDG4|HELQ_HUMAN	tr|A0A026W6U5|A0A026W6U5_OOCBI	40.412	923	485	12	190	1084	68	953	0.0	662
sp|Q8TDG4|HELQ_HUMAN	tr|W5JJP0|W5JJP0_ANODA	38.480	855	450	12	297	1084	334	1179	0.0	597
sp|Q8TDG4|HELQ_HUMAN	tr|A0A194PCN5|A0A194PCN5_PAPXU	48.414	473	235	3	316	787	209	673	2.80e-144	456
sp|Q8TDG4|HELQ_HUMAN	tr|A0A445CVQ8|A0A445CVQ8_ARAHY	36.030	791	411	20	319	1046	479	1237	2.18e-138	467
sp|Q8TDG4|HELQ_HUMAN	tr|A0A444YUG5|A0A444YUG5_ARAHY	35.904	791	412	20	319	1046	479	1237	3.38e-138	466
sp|Q8TDG4|HELQ_HUMAN	tr|H9JW05|H9JW05_BOMMO	38.174	723	421	11	374	1085	1	708	1.53e-134	429
sp|Q8TDG4|HELQ_HUMAN	tr|A0A3B5Z2C7|A0A3B5Z2C7_WHEAT	35.641	780	417	20	319	1045	487	1234	2.86e-132	449
sp|Q8TDG4|HELQ_HUMAN	tr|A0A3B5ZY79|A0A3B5ZY79_WHEAT	35.558	779	418	20	319	1045	470	1216	3.02e-132	449
sp|Q8TDG4|HELQ_HUMAN	tr|A0A3B5Y3S6|A0A3B5Y3S6_WHEAT	35.687	779	417	20	319	1045	470	1216	3.08e-132	449
sp|Q8TDG4|HELQ_HUMAN	tr|Q54X98|Q54X98_DICDI	35.786	802	455	19	316	1084	435	1209	2.79e-130	432
sp|Q8TDG4|HELQ_HUMAN	tr|A0A2K1L9L3|A0A2K1L9L3_PHYPA	33.958	801	426	19	319	1050	659	1425	1.50e-129	435
sp|Q8TDG4|HELQ_HUMAN	tr|A0A2K1KJH9|A0A2K1KJH9_PHYPA	35.723	795	415	18	319	1046	732	1497	8.30e-129	440
sp|Q8TDG4|HELQ_HUMAN	tr|A0A1D6IVX5|A0A1D6IVX5_MAIZE	34.107	862	462	24	252	1045	422	1245	3.94e-128	437
sp|Q8TDG4|HELQ_HUMAN	tr|B8BP75|B8BP75_ORYSI	32.620	935	531	23	171	1045	314	1209	1.16e-127	435
sp|Q8TDG4|HELQ_HUMAN	sp|Q588V7|TEB_ARATH	35.525	791	415	20	319	1046	499	1257	1.93e-127	436
sp|Q8TDG4|HELQ_HUMAN	tr|H2P9L4|H2P9L4_PONAB	35.484	775	428	19	317	1042	74	825	3.08e-126	432
sp|Q8TDG4|HELQ_HUMAN	tr|A0A2K6GFC8|A0A2K6GFC8_PROCO	35.464	798	436	21	317	1059	73	846	7.66e-126	431
sp|Q8TDG4|HELQ_HUMAN	tr|A0A2I3TMA5|A0A2I3TMA5_PANTR	35.226	775	430	19	317	1042	215	966	1.04e-125	431
sp|Q8TDG4|HELQ_HUMAN	tr|A0A2R8ZWH6|A0A2R8ZWH6_PANPA	35.226	775	430	19	317	1042	215	966	1.09e-125	431
sp|Q8TDG4|HELQ_HUMAN	sp|O75417|DPOLQ_HUMAN	35.226	775	430	19	317	1042	74	825	1.52e-125	431
sp|Q8TDG4|HELQ_HUMAN	tr|G1SUF8|G1SUF8_RABIT	35.974	770	429	18	317	1041	134	884	2.70e-125	430
sp|Q8TDG4|HELQ_HUMAN	tr|A0A1D5QQG1|A0A1D5QQG1_MACMU	35.097	775	431	19	317	1042	126	877	1.32e-124	428
sp|Q8TDG4|HELQ_HUMAN	tr|A0A2U3VBW8|A0A2U3VBW8_ODORO	35.538	771	433	16	317	1042	79	830	1.35e-124	428
sp|Q8TDG4|HELQ_HUMAN	tr|E1BMC0|E1BMC0_BOVIN	35.363	772	433	19	317	1042	199	950	1.53e-124	427
sp|Q8TDG4|HELQ_HUMAN	tr|A0A096MM12|A0A096MM12_PAPAN	35.097	775	431	19	317	1042	215	966	1.57e-124	427
sp|Q8TDG4|HELQ_HUMAN	tr|W5QFI7|W5QFI7_SHEEP	35.173	779	431	19	317	1042	215	972	2.30e-124	427
sp|Q8TDG4|HELQ_HUMAN	tr|A0A2K5TUT9|A0A2K5TUT9_MACFA	35.097	775	431	19	317	1042	209	960	2.35e-124	427
sp|Q8TDG4|HELQ_HUMAN	tr|A0A2Y9MD66|A0A2Y9MD66_DELLE	35.538	771	433	18	317	1042	91	842	2.97e-124	427
sp|Q8TDG4|HELQ_HUMAN	tr|A0A2Y9ERR0|A0A2Y9ERR0_PHYMC	35.195	770	436	17	317	1042	80	830	5.20e-124	426
sp|Q8TDG4|HELQ_HUMAN	tr|A0A2U4ADF7|A0A2U4ADF7_TURTR	35.492	772	431	17	317	1042	80	830	8.15e-124	426
sp|Q8TDG4|HELQ_HUMAN	tr|A0A452EIH7|A0A452EIH7_CAPHI	35.363	772	433	19	317	1042	73	824	1.19e-123	425
sp|Q8TDG4|HELQ_HUMAN	tr|A0A2K6K1Q3|A0A2K6K1Q3_RHIBE	34.968	775	432	19	317	1042	205	956	1.34e-123	425
sp|Q8TDG4|HELQ_HUMAN	tr|A0A1U7TVI1|A0A1U7TVI1_TARSY	35.271	774	429	19	317	1041	79	829	1.38e-123	424
sp|Q8TDG4|HELQ_HUMAN	tr|H0XE15|H0XE15_OTOGA	34.968	775	432	19	317	1042	77	828	3.05e-123	424
sp|Q8TDG4|HELQ_HUMAN	tr|A0A2K5KT27|A0A2K5KT27_CERAT	34.935	770	430	18	317	1042	200	942	3.54e-123	424
sp|Q8TDG4|HELQ_HUMAN	sp|Q8CGS6|DPOLQ_MOUSE	35.302	796	440	19	317	1062	73	843	3.76e-123	423
sp|Q8TDG4|HELQ_HUMAN	tr|A0A340WU27|A0A340WU27_LIPVE	35.142	774	432	18	317	1042	80	831	5.83e-123	423
sp|Q8TDG4|HELQ_HUMAN	tr|A0A287BRX6|A0A287BRX6_PIG	35.696	776	425	19	317	1042	80	831	5.99e-123	423
sp|Q8TDG4|HELQ_HUMAN	tr|F1PXD9|F1PXD9_CANLF	35.355	775	429	19	317	1042	199	950	9.55e-123	422
sp|Q8TDG4|HELQ_HUMAN	tr|M3X2F1|M3X2F1_FELCA	34.483	812	440	19	282	1042	37	807	4.05e-122	420
sp|Q8TDG4|HELQ_HUMAN	tr|F7DN50|F7DN50_HORSE	35.558	779	422	22	317	1042	82	833	8.79e-122	419
sp|Q8TDG4|HELQ_HUMAN	tr|A0A3B4VKB9|A0A3B4VKB9_SERDU	34.625	826	471	21	251	1041	74	865	1.52e-121	418
sp|Q8TDG4|HELQ_HUMAN	tr|F7EZM4|F7EZM4_CALJA	35.372	752	423	17	336	1042	1	734	3.08e-121	418
sp|Q8TDG4|HELQ_HUMAN	tr|A0A2I0ML64|A0A2I0ML64_COLLI	34.799	773	439	17	317	1044	40	792	4.83e-121	417
sp|Q8TDG4|HELQ_HUMAN	sp|O18475|DPOLQ_DROME	34.890	771	455	16	317	1057	214	967	6.99e-121	416
sp|Q8TDG4|HELQ_HUMAN	tr|L5L363|L5L363_PTEAL	35.897	780	418	21	317	1042	80	831	1.03e-120	416
sp|Q8TDG4|HELQ_HUMAN	tr|A0A091DF31|A0A091DF31_FUKDA	33.890	838	476	21	261	1042	10	825	1.62e-120	416
sp|Q8TDG4|HELQ_HUMAN	tr|A0A226NNR5|A0A226NNR5_CALSU	34.541	773	439	18	317	1043	559	1310	1.66e-120	416
sp|Q8TDG4|HELQ_HUMAN	tr|A0A0Q3M9A6|A0A0Q3M9A6_AMAAE	34.541	773	441	17	317	1044	89	841	1.67e-120	416
sp|Q8TDG4|HELQ_HUMAN	tr|I3MEL6|I3MEL6_ICTTR	34.729	812	456	20	282	1042	35	823	2.27e-120	415
sp|Q8TDG4|HELQ_HUMAN	tr|G5BBK7|G5BBK7_HETGA	34.112	771	443	18	317	1042	76	826	7.99e-120	414
sp|Q8TDG4|HELQ_HUMAN	tr|G1M8Q8|G1M8Q8_AILME	35.294	765	426	18	327	1042	122	866	8.73e-120	414
sp|Q8TDG4|HELQ_HUMAN	tr|A0A4X2K4M7|A0A4X2K4M7_VOMUR	35.827	762	410	18	336	1042	1	738	9.48e-120	413
sp|Q8TDG4|HELQ_HUMAN	tr|A0A384DH97|A0A384DH97_URSMA	35.173	779	431	19	317	1042	80	837	1.15e-119	413
sp|Q8TDG4|HELQ_HUMAN	tr|G1NN83|G1NN83_MELGA	34.974	772	436	19	317	1043	14	764	1.17e-119	412
sp|Q8TDG4|HELQ_HUMAN	tr|H0ZT19|H0ZT19_TAEGU	35.219	778	427	21	317	1043	15	766	1.97e-119	412
sp|Q8TDG4|HELQ_HUMAN	tr|M3Y0U0|M3Y0U0_MUSPF	34.927	753	425	16	336	1042	1	734	8.52e-119	410
sp|Q8TDG4|HELQ_HUMAN	tr|M0RRJ6|M0RRJ6_MUSAM	32.503	843	418	22	319	1074	486	1264	9.74e-118	407
sp|Q8TDG4|HELQ_HUMAN	tr|A0A0L7L7E7|A0A0L7L7E7_9NEOP	35.372	752	412	18	317	1046	98	797	6.43e-117	399
sp|Q8TDG4|HELQ_HUMAN	tr|K7G5G7|K7G5G7_PELSI	34.326	772	441	18	317	1042	42	793	7.63e-117	405
sp|Q8TDG4|HELQ_HUMAN	tr|G3PUF7|G3PUF7_GASAC	33.333	777	434	16	317	1042	20	763	8.95e-117	404
sp|Q8TDG4|HELQ_HUMAN	tr|A0A099ZSI0|A0A099ZSI0_TINGU	33.852	771	445	18	317	1042	14	764	9.01e-117	404
sp|Q8TDG4|HELQ_HUMAN	tr|A0A151MD78|A0A151MD78_ALLMI	34.156	770	444	18	317	1043	45	794	7.07e-116	399
sp|Q8TDG4|HELQ_HUMAN	tr|F7E654|F7E654_ORNAN	33.894	773	440	18	317	1042	39	787	2.01e-115	399
sp|Q8TDG4|HELQ_HUMAN	tr|A0A1U8DED9|A0A1U8DED9_ALLSI	33.896	770	446	18	317	1043	57	806	9.57e-115	399
sp|Q8TDG4|HELQ_HUMAN	tr|H9GHU0|H9GHU0_ANOCA	33.704	810	464	20	317	1080	55	837	3.75e-114	397
sp|Q8TDG4|HELQ_HUMAN	tr|A0A0D9R4C0|A0A0D9R4C0_CHLSB	34.610	783	427	21	317	1042	213	967	4.62e-114	397
sp|Q8TDG4|HELQ_HUMAN	tr|E9G1T5|E9G1T5_DAPPU	35.125	763	434	18	317	1044	158	894	2.30e-113	393
sp|Q8TDG4|HELQ_HUMAN	tr|A0A5G3J7W6|A0A5G3J7W6_XENTR	33.291	781	439	15	317	1042	195	948	2.65e-113	394
sp|Q8TDG4|HELQ_HUMAN	tr|G3T7S8|G3T7S8_LOXAF	33.852	771	452	19	317	1042	71	828	5.58e-113	393
sp|Q8TDG4|HELQ_HUMAN	tr|A0A1L8HBZ7|A0A1L8HBZ7_XENLA	31.389	857	472	20	272	1042	130	956	2.34e-112	391
sp|Q8TDG4|HELQ_HUMAN	tr|W5JHI9|W5JHI9_ANODA	33.716	783	447	18	317	1042	422	1189	2.52e-112	391
sp|Q8TDG4|HELQ_HUMAN	tr|H9IYT3|H9IYT3_BOMMO	33.251	812	476	22	260	1046	47	817	5.70e-112	386
sp|Q8TDG4|HELQ_HUMAN	tr|A0A2Y9QST9|A0A2Y9QST9_TRIMA	33.006	815	431	20	275	1042	35	781	7.36e-112	390
sp|Q8TDG4|HELQ_HUMAN	tr|G3HAI8|G3HAI8_CRIGR	34.615	728	410	16	360	1042	55	761	5.17e-111	387
sp|Q8TDG4|HELQ_HUMAN	tr|G1QZF4|G1QZF4_NOMLE	34.502	713	410	18	365	1042	1	691	7.94e-109	381
sp|Q8TDG4|HELQ_HUMAN	tr|G1P9X3|G1P9X3_MYOLU	35.021	731	406	19	360	1042	2	711	1.51e-108	380
sp|Q8TDG4|HELQ_HUMAN	tr|A0A026WZ04|A0A026WZ04_OOCBI	35.467	750	427	23	317	1042	197	913	1.61e-105	370
sp|Q8TDG4|HELQ_HUMAN	tr|D6X4C0|D6X4C0_TRICA	33.333	780	451	17	290	1042	154	891	7.77e-105	367
sp|Q8TDG4|HELQ_HUMAN	tr|A0A3Q0CME3|A0A3Q0CME3_MESAU	37.008	635	342	14	282	875	36	653	1.49e-103	365
sp|Q8TDG4|HELQ_HUMAN	tr|E2BWA9|E2BWA9_HARSA	34.511	736	416	20	336	1042	1	699	3.83e-102	360
sp|Q8TDG4|HELQ_HUMAN	tr|A0A2K5YNE6|A0A2K5YNE6_MANLE	31.650	812	430	22	317	1070	215	959	6.61e-102	360
sp|Q8TDG4|HELQ_HUMAN	tr|A0A067RGX5|A0A067RGX5_ZOONE	34.367	742	417	18	327	1042	4	701	9.31e-102	359
sp|Q8TDG4|HELQ_HUMAN	tr|A0A0L0CBQ6|A0A0L0CBQ6_LUCCU	53.898	295	133	1	314	605	290	584	3.38e-100	336
sp|Q8TDG4|HELQ_HUMAN	tr|A0A0L0CBQ6|A0A0L0CBQ6_LUCCU	41.935	62	36	0	1022	1083	597	658	7.58e-07	59.3
sp|Q8TDG4|HELQ_HUMAN	tr|Q7S0U4|Q7S0U4_NEUCR	30.074	808	482	19	315	1047	148	947	3.88e-98	339
sp|Q8TDG4|HELQ_HUMAN	tr|A0A2K3CTR8|A0A2K3CTR8_CHLRE	28.979	842	476	19	336	1083	1302	2115	5.04e-91	328
sp|Q8TDG4|HELQ_HUMAN	tr|Q5B9P1|Q5B9P1_EMENI	28.765	810	490	21	309	1057	111	894	5.74e-90	314
sp|Q8TDG4|HELQ_HUMAN	tr|A0A2U3XKN4|A0A2U3XKN4_LEPWE	42.791	430	202	8	317	716	80	495	5.45e-87	315
sp|Q8TDG4|HELQ_HUMAN	tr|A0A2U3XKN4|A0A2U3XKN4_LEPWE	28.221	163	110	3	885	1042	506	666	1.91e-11	75.1
sp|Q8TDG4|HELQ_HUMAN	tr|A0A0L7KRW7|A0A0L7KRW7_9NEOP	39.091	440	226	11	417	849	109	513	2.52e-84	290
sp|Q8TDG4|HELQ_HUMAN	tr|A0A0L0BZV4|A0A0L0BZV4_LUCCU	36.675	409	227	6	626	1005	9	414	3.40e-75	260
sp|Q8TDG4|HELQ_HUMAN	tr|A0A2K6UI57|A0A2K6UI57_SAIBB	35.022	454	257	12	488	916	53	493	5.07e-65	248
sp|Q8TDG4|HELQ_HUMAN	tr|G3R7G1|G3R7G1_GORGO	40.274	365	166	10	317	647	199	545	5.47e-63	241
sp|Q8TDG4|HELQ_HUMAN	tr|G3R7G1|G3R7G1_GORGO	27.607	163	111	3	885	1042	581	741	1.14e-11	75.9
sp|Q8TDG4|HELQ_HUMAN	tr|R1F3I7|R1F3I7_EMIHU	27.135	855	498	23	299	1047	7	842	7.02e-60	231
sp|Q8TDG4|HELQ_HUMAN	tr|R1CUV1|R1CUV1_EMIHU	27.326	849	488	24	305	1047	707	1532	1.91e-59	230
sp|Q8TDG4|HELQ_HUMAN	tr|A0A1S3QKM7|A0A1S3QKM7_SALSA	42.268	291	130	7	454	718	1	279	2.06e-59	211
sp|Q8TDG4|HELQ_HUMAN	tr|A0A194QBH4|A0A194QBH4_PAPXU	34.004	447	266	12	615	1053	42	467	2.75e-58	226
sp|Q8TDG4|HELQ_HUMAN	tr|A0A1S3WVP9|A0A1S3WVP9_ERIEU	31.250	448	289	9	609	1042	50	492	6.86e-58	214
sp|Q8TDG4|HELQ_HUMAN	tr|A0A2K5CWA9|A0A2K5CWA9_AOTNA	39.669	363	168	12	317	646	14	358	8.20e-57	222
sp|Q8TDG4|HELQ_HUMAN	tr|A0A2K5CWA9|A0A2K5CWA9_AOTNA	27.857	140	96	3	904	1042	542	677	1.24e-07	62.4
sp|Q8TDG4|HELQ_HUMAN	tr|C0H5F0|C0H5F0_PLAF7	27.346	373	241	10	355	711	318	676	2.32e-33	145
sp|Q8TDG4|HELQ_HUMAN	sp|P32639|BRR2_YEAST	28.294	463	258	15	329	743	476	912	2.57e-32	143
sp|Q8TDG4|HELQ_HUMAN	sp|P32639|BRR2_YEAST	22.727	286	178	9	454	723	1465	1723	7.95e-06	56.6
sp|Q8TDG4|HELQ_HUMAN	tr|Q7SH44|Q7SH44_NEUCR	25.099	506	317	15	271	744	471	946	1.12e-31	140
sp|Q8TDG4|HELQ_HUMAN	tr|Q7SH44|Q7SH44_NEUCR	20.617	519	334	21	312	799	1357	1828	3.21e-09	67.8
sp|Q8TDG4|HELQ_HUMAN	sp|Q55CI8|HELCL_DICDI	26.652	454	258	13	332	739	532	956	2.17e-30	137
sp|Q8TDG4|HELQ_HUMAN	sp|Q55CI8|HELCL_DICDI	24.255	470	278	21	350	782	1411	1839	1.59e-16	91.7
sp|Q8TDG4|HELQ_HUMAN	tr|A0A194Q9U6|A0A194Q9U6_PAPXU	24.917	606	371	17	275	837	427	991	2.46e-30	136
sp|Q8TDG4|HELQ_HUMAN	tr|A0A194Q9U6|A0A194Q9U6_PAPXU	21.158	449	301	14	354	782	1348	1763	1.21e-05	55.8
sp|Q8TDG4|HELQ_HUMAN	tr|W5JH80|W5JH80_ANODA	23.944	568	351	16	273	804	455	977	2.79e-30	136
sp|Q8TDG4|HELQ_HUMAN	tr|W5JH80|W5JH80_ANODA	22.588	456	287	15	354	782	1378	1794	1.90e-12	78.2
sp|Q8TDG4|HELQ_HUMAN	sp|Q9VUV9|U520_DROME	24.689	563	349	18	275	804	424	944	9.53e-30	134
sp|Q8TDG4|HELQ_HUMAN	sp|Q9VUV9|U520_DROME	23.965	459	277	19	353	782	1344	1759	8.31e-14	82.8
sp|Q8TDG4|HELQ_HUMAN	tr|A9RTW1|A9RTW1_PHYPA	26.465	563	330	23	322	837	493	1018	1.05e-29	134
sp|Q8TDG4|HELQ_HUMAN	tr|A9RTW1|A9RTW1_PHYPA	23.684	418	263	14	354	746	1374	1760	8.40e-18	95.9
sp|Q8TDG4|HELQ_HUMAN	tr|A0A445CLE4|A0A445CLE4_ARAHY	26.465	563	334	23	327	842	503	1032	1.13e-29	134
sp|Q8TDG4|HELQ_HUMAN	tr|A0A445CLE4|A0A445CLE4_ARAHY	22.637	455	292	15	322	749	1350	1771	1.50e-15	88.6
sp|Q8TDG4|HELQ_HUMAN	tr|E9GW45|E9GW45_DAPPU	25.490	561	347	17	275	804	386	906	1.29e-29	134
sp|Q8TDG4|HELQ_HUMAN	tr|E9GW45|E9GW45_DAPPU	23.832	428	258	16	354	746	1307	1701	4.52e-12	77.0
sp|Q8TDG4|HELQ_HUMAN	tr|A0A2K3CS00|A0A2K3CS00_CHLRE	24.655	580	312	22	329	835	475	1002	1.37e-29	134
sp|Q8TDG4|HELQ_HUMAN	tr|A0A2K3CS00|A0A2K3CS00_CHLRE	23.026	456	290	14	354	782	1362	1783	1.38e-19	101
sp|Q8TDG4|HELQ_HUMAN	tr|A0A026W729|A0A026W729_OOCBI	24.590	610	368	20	275	837	418	982	1.86e-29	134
sp|Q8TDG4|HELQ_HUMAN	tr|A0A026W729|A0A026W729_OOCBI	24.236	458	276	14	354	782	1338	1753	8.27e-16	89.4
sp|Q8TDG4|HELQ_HUMAN	tr|A0A444YHB4|A0A444YHB4_ARAHY	26.643	563	333	23	327	842	505	1034	2.40e-29	133
sp|Q8TDG4|HELQ_HUMAN	tr|A0A444YHB4|A0A444YHB4_ARAHY	21.749	423	275	13	354	749	1380	1773	5.63e-13	80.1
sp|Q8TDG4|HELQ_HUMAN	tr|A0A4X2KJ14|A0A4X2KJ14_VOMUR	25.724	587	358	25	245	787	383	935	2.98e-29	133
sp|Q8TDG4|HELQ_HUMAN	tr|A0A4X2KJ14|A0A4X2KJ14_VOMUR	24.324	481	291	15	354	791	1352	1802	3.21e-24	116
sp|Q8TDG4|HELQ_HUMAN	tr|A0A1D6PH86|A0A1D6PH86_MAIZE	26.623	462	265	17	331	753	1273	1699	3.35e-29	132
sp|Q8TDG4|HELQ_HUMAN	tr|A0A1D6PH86|A0A1D6PH86_MAIZE	23.443	546	328	18	345	837	435	943	3.42e-23	113
sp|Q8TDG4|HELQ_HUMAN	tr|A0A0L0CI23|A0A0L0CI23_LUCCU	24.550	611	367	20	275	837	424	988	4.18e-29	132
sp|Q8TDG4|HELQ_HUMAN	tr|A0A0L0CI23|A0A0L0CI23_LUCCU	23.061	490	294	19	324	782	1322	1759	3.41e-13	80.9
sp|Q8TDG4|HELQ_HUMAN	tr|E2B7U8|E2B7U8_HARSA	24.426	610	369	20	275	837	418	982	4.36e-29	132
sp|Q8TDG4|HELQ_HUMAN	tr|E2B7U8|E2B7U8_HARSA	24.336	452	283	14	354	782	1339	1754	1.08e-15	89.0
sp|Q8TDG4|HELQ_HUMAN	tr|G1Q3Z3|G1Q3Z3_MYOLU	25.041	615	359	21	275	837	424	988	4.58e-29	132
sp|Q8TDG4|HELQ_HUMAN	tr|G1Q3Z3|G1Q3Z3_MYOLU	25.221	452	279	16	354	782	1345	1760	1.88e-16	91.3
sp|Q8TDG4|HELQ_HUMAN	tr|K9J4V0|K9J4V0_PIG	25.755	629	337	26	275	837	424	988	5.72e-29	132
sp|Q8TDG4|HELQ_HUMAN	tr|K9J4V0|K9J4V0_PIG	25.664	452	277	16	354	782	1345	1760	3.56e-17	93.6
sp|Q8TDG4|HELQ_HUMAN	tr|H0V8J7|H0V8J7_CAVPO	25.366	615	357	22	275	837	424	988	6.66e-29	132
sp|Q8TDG4|HELQ_HUMAN	tr|H0V8J7|H0V8J7_CAVPO	25.000	452	280	15	354	782	1345	1760	6.93e-16	89.4
sp|Q8TDG4|HELQ_HUMAN	tr|G3H037|G3H037_CRIGR	25.528	615	356	22	275	837	424	988	6.92e-29	131
sp|Q8TDG4|HELQ_HUMAN	tr|G5BMV9|G5BMV9_HETGA	25.366	615	357	22	275	837	424	988	7.51e-29	132
sp|Q8TDG4|HELQ_HUMAN	tr|G5BMV9|G5BMV9_HETGA	25.000	452	280	15	354	782	1345	1760	7.29e-16	89.4
sp|Q8TDG4|HELQ_HUMAN	tr|A0A091D8E5|A0A091D8E5_FUKDA	25.366	615	357	22	275	837	424	988	8.24e-29	131
sp|Q8TDG4|HELQ_HUMAN	tr|A0A091D8E5|A0A091D8E5_FUKDA	25.000	452	280	15	354	782	1345	1760	7.48e-16	89.4
sp|Q8TDG4|HELQ_HUMAN	tr|A0A194Q193|A0A194Q193_PAPXU	23.951	572	370	18	330	866	494	1035	8.70e-29	131
sp|Q8TDG4|HELQ_HUMAN	tr|A0A194Q193|A0A194Q193_PAPXU	25.664	339	197	14	332	647	1522	1828	1.97e-14	84.7
sp|Q8TDG4|HELQ_HUMAN	sp|Q6P4T2|U520_MOUSE	25.755	629	337	26	275	837	424	988	8.82e-29	131
sp|Q8TDG4|HELQ_HUMAN	sp|Q6P4T2|U520_MOUSE	25.000	452	280	15	354	782	1345	1760	6.81e-16	89.7
sp|Q8TDG4|HELQ_HUMAN	tr|A0A1U7Q4L2|A0A1U7Q4L2_MESAU	25.755	629	337	26	275	837	424	988	9.60e-29	131
sp|Q8TDG4|HELQ_HUMAN	tr|A0A1U7Q4L2|A0A1U7Q4L2_MESAU	25.000	452	280	15	354	782	1345	1760	6.99e-16	89.4
sp|Q8TDG4|HELQ_HUMAN	tr|H9G3S7|H9G3S7_ANOCA	25.755	629	337	26	275	837	424	988	1.03e-28	131
sp|Q8TDG4|HELQ_HUMAN	tr|H9G3S7|H9G3S7_ANOCA	23.786	412	234	14	353	728	1344	1711	4.05e-13	80.5
sp|Q8TDG4|HELQ_HUMAN	tr|A0A445E5A4|A0A445E5A4_ARAHY	25.352	568	334	21	327	842	503	1032	1.06e-28	131
sp|Q8TDG4|HELQ_HUMAN	tr|A0A445E5A4|A0A445E5A4_ARAHY	22.459	423	271	14	354	749	1414	1806	1.49e-15	88.6
sp|Q8TDG4|HELQ_HUMAN	tr|A0A1L8GMZ3|A0A1L8GMZ3_XENLA	23.873	599	352	23	291	835	204	752	1.21e-28	130
sp|Q8TDG4|HELQ_HUMAN	tr|I3MRE8|I3MRE8_ICTTR	25.596	629	338	26	275	837	424	988	1.26e-28	131
sp|Q8TDG4|HELQ_HUMAN	tr|I3MRE8|I3MRE8_ICTTR	24.779	452	281	15	354	782	1345	1760	1.45e-15	88.6
sp|Q8TDG4|HELQ_HUMAN	tr|A0A1S3FF03|A0A1S3FF03_DIPOR	25.755	629	337	26	275	837	363	927	1.28e-28	131
sp|Q8TDG4|HELQ_HUMAN	tr|A0A1S3FF03|A0A1S3FF03_DIPOR	24.779	452	281	15	354	782	1284	1699	3.58e-15	87.0
sp|Q8TDG4|HELQ_HUMAN	tr|A0A067RJY2|A0A067RJY2_ZOONE	24.959	609	367	20	275	837	419	983	1.32e-28	130
sp|Q8TDG4|HELQ_HUMAN	tr|A0A067RJY2|A0A067RJY2_ZOONE	24.615	455	278	13	354	782	1340	1755	8.65e-17	92.4
sp|Q8TDG4|HELQ_HUMAN	tr|A0A2K6N4I4|A0A2K6N4I4_RHIBE	25.596	629	338	26	275	837	424	988	1.33e-28	130
sp|Q8TDG4|HELQ_HUMAN	tr|A0A2K6N4I4|A0A2K6N4I4_RHIBE	25.000	452	280	15	354	782	1350	1765	3.68e-16	90.5
sp|Q8TDG4|HELQ_HUMAN	tr|G1LR17|G1LR17_AILME	25.596	629	338	26	275	837	424	988	1.35e-28	130
sp|Q8TDG4|HELQ_HUMAN	tr|G1LR17|G1LR17_AILME	25.000	452	280	15	354	782	1345	1760	7.17e-16	89.4
sp|Q8TDG4|HELQ_HUMAN	tr|A0A452FFG2|A0A452FFG2_CAPHI	25.596	629	338	26	275	837	424	988	1.35e-28	130
sp|Q8TDG4|HELQ_HUMAN	tr|A0A452FFG2|A0A452FFG2_CAPHI	25.000	452	280	15	354	782	1355	1770	8.42e-16	89.4
sp|Q8TDG4|HELQ_HUMAN	tr|A0A2U3XHT6|A0A2U3XHT6_LEPWE	25.596	629	338	26	275	837	424	988	1.36e-28	130
sp|Q8TDG4|HELQ_HUMAN	tr|A0A2U3XHT6|A0A2U3XHT6_LEPWE	25.000	452	280	15	354	782	1345	1760	6.75e-16	89.7
sp|Q8TDG4|HELQ_HUMAN	tr|A0A2K6GEZ9|A0A2K6GEZ9_PROCO	25.596	629	338	26	275	837	424	988	1.41e-28	130
sp|Q8TDG4|HELQ_HUMAN	tr|A0A2K6GEZ9|A0A2K6GEZ9_PROCO	25.000	452	280	15	354	782	1345	1760	7.23e-16	89.4
sp|Q8TDG4|HELQ_HUMAN	tr|A0A194PIZ1|A0A194PIZ1_PAPXU	35.096	208	119	2	892	1084	8	214	1.42e-28	120
sp|Q8TDG4|HELQ_HUMAN	tr|F7E0H9|F7E0H9_HORSE	25.596	629	338	26	275	837	424	988	1.47e-28	130
sp|Q8TDG4|HELQ_HUMAN	tr|F7E0H9|F7E0H9_HORSE	25.000	452	280	15	354	782	1345	1760	7.48e-16	89.4
sp|Q8TDG4|HELQ_HUMAN	tr|A0A5F4DFD3|A0A5F4DFD3_CANLF	25.596	629	338	26	275	837	424	988	1.47e-28	130
sp|Q8TDG4|HELQ_HUMAN	tr|A0A5F4DFD3|A0A5F4DFD3_CANLF	25.000	452	280	15	354	782	1345	1760	7.23e-16	89.4
sp|Q8TDG4|HELQ_HUMAN	tr|A0A2K6V414|A0A2K6V414_SAIBB	25.596	629	338	26	275	837	424	988	1.49e-28	130
sp|Q8TDG4|HELQ_HUMAN	tr|A0A2K6V414|A0A2K6V414_SAIBB	25.000	452	280	15	354	782	1345	1760	4.21e-16	90.1
sp|Q8TDG4|HELQ_HUMAN	tr|I0FQ43|I0FQ43_MACMU	25.596	629	338	26	275	837	424	988	1.49e-28	130
sp|Q8TDG4|HELQ_HUMAN	tr|I0FQ43|I0FQ43_MACMU	25.221	452	279	15	354	782	1345	1760	3.08e-16	90.5
sp|Q8TDG4|HELQ_HUMAN	tr|A0A2K5X457|A0A2K5X457_MACFA	25.596	629	338	26	275	837	424	988	1.49e-28	130
sp|Q8TDG4|HELQ_HUMAN	tr|A0A2K5X457|A0A2K5X457_MACFA	25.221	452	279	15	354	782	1345	1760	3.08e-16	90.5
sp|Q8TDG4|HELQ_HUMAN	tr|F7IBV6|F7IBV6_CALJA	25.596	629	338	26	275	837	424	988	1.49e-28	130
sp|Q8TDG4|HELQ_HUMAN	tr|F7IBV6|F7IBV6_CALJA	25.000	452	280	15	354	782	1345	1760	4.21e-16	90.1
sp|Q8TDG4|HELQ_HUMAN	tr|E1BH78|E1BH78_BOVIN	25.203	615	358	22	275	837	424	988	1.51e-28	130
sp|Q8TDG4|HELQ_HUMAN	tr|E1BH78|E1BH78_BOVIN	25.221	452	279	16	354	782	1345	1760	9.88e-16	89.0
sp|Q8TDG4|HELQ_HUMAN	tr|H2P548|H2P548_PONAB	25.596	629	338	26	275	837	424	988	1.52e-28	130
sp|Q8TDG4|HELQ_HUMAN	tr|H2P548|H2P548_PONAB	25.000	452	280	15	354	782	1345	1760	4.46e-16	90.1
sp|Q8TDG4|HELQ_HUMAN	tr|H2QIC8|H2QIC8_PANTR	25.596	629	338	26	275	837	424	988	1.52e-28	130
sp|Q8TDG4|HELQ_HUMAN	tr|H2QIC8|H2QIC8_PANTR	25.000	452	280	15	354	782	1345	1760	4.46e-16	90.1
sp|Q8TDG4|HELQ_HUMAN	tr|A0A2R9C7E7|A0A2R9C7E7_PANPA	25.596	629	338	26	275	837	424	988	1.52e-28	130
sp|Q8TDG4|HELQ_HUMAN	tr|A0A2R9C7E7|A0A2R9C7E7_PANPA	25.000	452	280	15	354	782	1345	1760	4.46e-16	90.1
sp|Q8TDG4|HELQ_HUMAN	tr|A0A2K5XLU4|A0A2K5XLU4_MANLE	25.596	629	338	26	275	837	424	988	1.52e-28	130
sp|Q8TDG4|HELQ_HUMAN	tr|A0A2K5XLU4|A0A2K5XLU4_MANLE	25.000	452	280	15	354	782	1345	1760	4.46e-16	90.1
sp|Q8TDG4|HELQ_HUMAN	sp|O75643|U520_HUMAN	25.596	629	338	26	275	837	424	988	1.52e-28	130
sp|Q8TDG4|HELQ_HUMAN	sp|O75643|U520_HUMAN	25.000	452	280	15	354	782	1345	1760	4.46e-16	90.1
sp|Q8TDG4|HELQ_HUMAN	tr|G3QR47|G3QR47_GORGO	25.596	629	338	26	275	837	424	988	1.52e-28	130
sp|Q8TDG4|HELQ_HUMAN	tr|G3QR47|G3QR47_GORGO	25.000	452	280	15	354	782	1345	1760	4.46e-16	90.1
sp|Q8TDG4|HELQ_HUMAN	tr|A0A2K5KVL9|A0A2K5KVL9_CERAT	25.596	629	338	26	275	837	424	988	1.52e-28	130
sp|Q8TDG4|HELQ_HUMAN	tr|A0A2K5KVL9|A0A2K5KVL9_CERAT	25.000	452	280	15	354	782	1345	1760	4.46e-16	90.1
sp|Q8TDG4|HELQ_HUMAN	tr|A0A384CU75|A0A384CU75_URSMA	25.596	629	338	26	275	837	424	988	1.53e-28	130
sp|Q8TDG4|HELQ_HUMAN	tr|A0A384CU75|A0A384CU75_URSMA	25.000	452	280	15	354	782	1345	1760	7.54e-16	89.4
sp|Q8TDG4|HELQ_HUMAN	tr|A0A2I2UID1|A0A2I2UID1_FELCA	25.596	629	338	26	275	837	424	988	1.53e-28	130
sp|Q8TDG4|HELQ_HUMAN	tr|A0A2I2UID1|A0A2I2UID1_FELCA	25.000	452	280	15	354	782	1345	1760	7.54e-16	89.4
sp|Q8TDG4|HELQ_HUMAN	tr|A0A139WGF9|A0A139WGF9_TRICA	26.582	474	275	17	333	768	1244	1682	1.58e-28	130
sp|Q8TDG4|HELQ_HUMAN	tr|A0A139WGF9|A0A139WGF9_TRICA	22.778	540	326	19	330	827	406	896	6.52e-22	109
sp|Q8TDG4|HELQ_HUMAN	tr|A0A1U7TU73|A0A1U7TU73_TARSY	25.203	615	358	22	275	837	424	988	1.60e-28	130
sp|Q8TDG4|HELQ_HUMAN	tr|A0A1U7TU73|A0A1U7TU73_TARSY	25.000	452	280	15	354	782	1345	1760	7.41e-16	89.4
sp|Q8TDG4|HELQ_HUMAN	tr|H0WV46|H0WV46_OTOGA	25.203	615	358	22	275	837	424	988	1.60e-28	130
sp|Q8TDG4|HELQ_HUMAN	tr|H0WV46|H0WV46_OTOGA	25.000	452	280	15	354	782	1345	1760	7.41e-16	89.4
sp|Q8TDG4|HELQ_HUMAN	tr|A0A2U3VWT9|A0A2U3VWT9_ODORO	25.203	615	358	22	275	837	424	988	1.60e-28	130
sp|Q8TDG4|HELQ_HUMAN	tr|A0A2U3VWT9|A0A2U3VWT9_ODORO	25.000	452	280	15	354	782	1345	1760	7.54e-16	89.4
sp|Q8TDG4|HELQ_HUMAN	tr|M3YC22|M3YC22_MUSPF	25.596	629	338	26	275	837	424	988	1.61e-28	130
sp|Q8TDG4|HELQ_HUMAN	tr|M3YC22|M3YC22_MUSPF	25.000	452	280	15	354	782	1345	1760	7.73e-16	89.4
sp|Q8TDG4|HELQ_HUMAN	tr|A0A096NDJ1|A0A096NDJ1_PAPAN	25.596	629	338	26	275	837	424	988	1.63e-28	130
sp|Q8TDG4|HELQ_HUMAN	tr|A0A096NDJ1|A0A096NDJ1_PAPAN	25.000	452	280	15	354	782	1345	1760	4.54e-16	90.1
sp|Q8TDG4|HELQ_HUMAN	tr|A0A0D9RXR5|A0A0D9RXR5_CHLSB	25.596	629	338	26	275	837	424	988	1.63e-28	130
sp|Q8TDG4|HELQ_HUMAN	tr|A0A0D9RXR5|A0A0D9RXR5_CHLSB	25.000	452	280	15	354	782	1345	1760	4.58e-16	90.1
sp|Q8TDG4|HELQ_HUMAN	tr|G3TFK2|G3TFK2_LOXAF	25.596	629	338	26	275	837	424	988	1.64e-28	130
sp|Q8TDG4|HELQ_HUMAN	tr|G3TFK2|G3TFK2_LOXAF	24.779	452	281	15	354	782	1345	1760	1.48e-15	88.6
sp|Q8TDG4|HELQ_HUMAN	tr|W5PWZ8|W5PWZ8_SHEEP	25.596	629	338	26	275	837	424	988	1.68e-28	130
sp|Q8TDG4|HELQ_HUMAN	tr|W5PWZ8|W5PWZ8_SHEEP	25.000	452	280	15	354	782	1346	1761	9.71e-16	89.0
sp|Q8TDG4|HELQ_HUMAN	tr|A0A2Y9QB21|A0A2Y9QB21_DELLE	25.596	629	338	26	275	837	424	988	1.70e-28	130
sp|Q8TDG4|HELQ_HUMAN	tr|A0A2Y9QB21|A0A2Y9QB21_DELLE	25.000	452	280	15	354	782	1345	1760	6.81e-16	89.7
sp|Q8TDG4|HELQ_HUMAN	tr|A0A2K5EZS9|A0A2K5EZS9_AOTNA	25.596	629	338	26	275	837	368	932	1.74e-28	130
sp|Q8TDG4|HELQ_HUMAN	tr|A0A2K5EZS9|A0A2K5EZS9_AOTNA	25.000	452	280	15	354	782	1294	1709	4.33e-16	90.1
sp|Q8TDG4|HELQ_HUMAN	tr|A0A139WNM0|A0A139WNM0_TRICA	23.987	617	363	21	275	837	419	983	1.83e-28	130
sp|Q8TDG4|HELQ_HUMAN	tr|A0A139WNM0|A0A139WNM0_TRICA	24.565	460	272	18	354	782	1340	1755	2.38e-15	87.8
sp|Q8TDG4|HELQ_HUMAN	tr|A0A1S3WK11|A0A1S3WK11_ERIEU	25.596	629	338	26	275	837	424	988	1.84e-28	130
sp|Q8TDG4|HELQ_HUMAN	tr|A0A1S3WK11|A0A1S3WK11_ERIEU	24.506	506	308	19	313	782	1129	1596	5.94e-17	92.8
sp|Q8TDG4|HELQ_HUMAN	tr|G1PG71|G1PG71_MYOLU	25.397	630	339	25	275	837	426	991	1.85e-28	130
sp|Q8TDG4|HELQ_HUMAN	tr|G1PG71|G1PG71_MYOLU	25.000	452	280	16	354	782	1348	1763	1.52e-15	88.6
sp|Q8TDG4|HELQ_HUMAN	tr|A0A445E8L3|A0A445E8L3_ARAHY	25.352	568	334	21	327	842	503	1032	1.85e-28	130
sp|Q8TDG4|HELQ_HUMAN	tr|A0A445E8L3|A0A445E8L3_ARAHY	23.223	422	269	15	354	749	1451	1843	8.37e-16	89.4
sp|Q8TDG4|HELQ_HUMAN	tr|G1SY30|G1SY30_RABIT	25.596	629	338	26	275	837	423	987	1.91e-28	130
sp|Q8TDG4|HELQ_HUMAN	tr|G1SY30|G1SY30_RABIT	24.779	452	281	15	354	782	1344	1759	5.37e-15	86.7
sp|Q8TDG4|HELQ_HUMAN	tr|H0ZPV5|H0ZPV5_TAEGU	25.800	500	286	18	330	787	262	718	1.94e-28	130
sp|Q8TDG4|HELQ_HUMAN	tr|H0ZPV5|H0ZPV5_TAEGU	25.253	495	281	17	354	798	1135	1590	1.73e-25	120
sp|Q8TDG4|HELQ_HUMAN	tr|A0A444X7M2|A0A444X7M2_ARAHY	25.410	488	278	17	334	782	1279	1719	1.99e-28	130
sp|Q8TDG4|HELQ_HUMAN	tr|A0A444X7M2|A0A444X7M2_ARAHY	24.731	558	306	23	345	837	438	946	1.72e-26	124
sp|Q8TDG4|HELQ_HUMAN	tr|A0A455BU14|A0A455BU14_PHYMC	25.203	615	358	22	275	837	424	988	2.03e-28	130
sp|Q8TDG4|HELQ_HUMAN	tr|L5KVG2|L5KVG2_PTEAL	25.041	615	359	22	275	837	424	988	2.13e-28	130
sp|Q8TDG4|HELQ_HUMAN	tr|L5KVG2|L5KVG2_PTEAL	24.336	452	283	15	354	782	1347	1762	1.12e-13	82.4
sp|Q8TDG4|HELQ_HUMAN	tr|A0A340Y9B5|A0A340Y9B5_LIPVE	25.596	629	338	26	275	837	424	988	2.15e-28	130
sp|Q8TDG4|HELQ_HUMAN	tr|A0A340Y9B5|A0A340Y9B5_LIPVE	25.000	452	280	15	354	782	1345	1760	7.73e-16	89.4
sp|Q8TDG4|HELQ_HUMAN	tr|A0A2U4B058|A0A2U4B058_TURTR	25.596	629	338	26	275	837	424	988	2.25e-28	130
sp|Q8TDG4|HELQ_HUMAN	tr|A0A2U4B058|A0A2U4B058_TURTR	23.333	330	195	11	476	782	1250	1544	3.81e-07	60.8
sp|Q8TDG4|HELQ_HUMAN	tr|Q7S600|Q7S600_NEUCR	27.644	416	235	15	346	728	278	660	2.81e-28	129
sp|Q8TDG4|HELQ_HUMAN	tr|A0A0Q3MJH0|A0A0Q3MJH0_AMAAE	25.800	500	286	18	330	787	480	936	3.14e-28	129
sp|Q8TDG4|HELQ_HUMAN	tr|A0A0Q3MJH0|A0A0Q3MJH0_AMAAE	25.203	492	281	17	354	798	1353	1804	1.95e-25	120
sp|Q8TDG4|HELQ_HUMAN	tr|G1NLD4|G1NLD4_MELGA	27.033	492	292	20	330	787	480	938	3.17e-28	129
sp|Q8TDG4|HELQ_HUMAN	tr|G1NLD4|G1NLD4_MELGA	24.593	492	284	17	354	798	1355	1806	1.85e-24	117
sp|Q8TDG4|HELQ_HUMAN	sp|O48534|DEXHD_ARATH	25.618	566	331	22	322	837	488	1013	3.89e-28	129
sp|Q8TDG4|HELQ_HUMAN	sp|O48534|DEXHD_ARATH	23.503	451	285	15	326	749	1345	1762	2.06e-17	94.4
sp|Q8TDG4|HELQ_HUMAN	tr|A0A2Y9D7L6|A0A2Y9D7L6_TRIMA	25.596	629	338	26	275	837	424	988	3.93e-28	129
sp|Q8TDG4|HELQ_HUMAN	tr|A0A2Y9D7L6|A0A2Y9D7L6_TRIMA	25.240	416	256	14	354	746	1345	1728	3.40e-15	87.4
sp|Q8TDG4|HELQ_HUMAN	tr|R0LZM3|R0LZM3_ANAPL	25.800	500	286	18	330	787	480	936	4.96e-28	129
sp|Q8TDG4|HELQ_HUMAN	tr|R0LZM3|R0LZM3_ANAPL	24.797	492	283	17	354	798	1353	1804	1.98e-24	117
sp|Q8TDG4|HELQ_HUMAN	sp|Q9SYP1|DEXHC_ARATH	26.232	568	328	22	327	842	494	1022	5.06e-28	129
sp|Q8TDG4|HELQ_HUMAN	sp|Q9SYP1|DEXHC_ARATH	23.765	425	264	14	354	749	1368	1761	1.07e-17	95.5
sp|Q8TDG4|HELQ_HUMAN	tr|A0A2I0LJC1|A0A2I0LJC1_COLLI	25.437	629	339	25	275	837	415	979	5.88e-28	129
sp|Q8TDG4|HELQ_HUMAN	tr|A0A2I0LJC1|A0A2I0LJC1_COLLI	25.275	455	275	17	354	782	1314	1729	2.48e-15	87.8
sp|Q8TDG4|HELQ_HUMAN	tr|A0A2K1L0X0|A0A2K1L0X0_PHYPA	26.444	450	260	16	331	745	1306	1719	5.90e-28	129
sp|Q8TDG4|HELQ_HUMAN	tr|A0A2K1L0X0|A0A2K1L0X0_PHYPA	24.587	545	324	21	345	837	465	974	1.45e-25	121
sp|Q8TDG4|HELQ_HUMAN	tr|A0A2K3DIB3|A0A2K3DIB3_CHLRE	41.270	189	99	3	563	739	1358	1546	8.83e-28	128
sp|Q8TDG4|HELQ_HUMAN	tr|A0A2K3DIB3|A0A2K3DIB3_CHLRE	35.829	187	87	4	331	486	961	1145	2.46e-16	91.3
sp|Q8TDG4|HELQ_HUMAN	tr|H9JKX0|H9JKX0_BOMMO	26.367	512	276	20	334	779	1200	1676	1.36e-27	127
sp|Q8TDG4|HELQ_HUMAN	tr|H9JKX0|H9JKX0_BOMMO	24.824	568	348	20	330	866	377	896	2.21e-25	120
sp|Q8TDG4|HELQ_HUMAN	tr|G3PSW6|G3PSW6_GASAC	26.834	518	279	24	353	815	29	501	1.52e-27	126
sp|Q8TDG4|HELQ_HUMAN	sp|Q54G57|ASCC3_DICDI	25.813	461	279	17	328	753	475	907	1.65e-27	127
sp|Q8TDG4|HELQ_HUMAN	sp|Q54G57|ASCC3_DICDI	25.000	444	272	16	331	746	1316	1726	1.65e-22	111
sp|Q8TDG4|HELQ_HUMAN	tr|B8AQS7|B8AQS7_ORYSI	25.974	462	268	17	331	753	1265	1691	1.87e-27	127
sp|Q8TDG4|HELQ_HUMAN	tr|B8AQS7|B8AQS7_ORYSI	23.455	550	323	20	345	837	434	942	2.22e-22	110
sp|Q8TDG4|HELQ_HUMAN	tr|A0A1U7SD66|A0A1U7SD66_ALLSI	25.437	629	339	26	275	837	424	988	1.88e-27	127
sp|Q8TDG4|HELQ_HUMAN	tr|A0A1U7SD66|A0A1U7SD66_ALLSI	24.835	455	277	16	354	782	1347	1762	1.92e-14	84.7
sp|Q8TDG4|HELQ_HUMAN	tr|R0LG86|R0LG86_ANAPL	25.437	629	339	26	275	837	409	973	1.94e-27	127
sp|Q8TDG4|HELQ_HUMAN	tr|R0LG86|R0LG86_ANAPL	25.275	455	275	17	354	782	1330	1745	1.89e-15	88.2
sp|Q8TDG4|HELQ_HUMAN	tr|A0A151MMC8|A0A151MMC8_ALLMI	25.437	629	339	26	275	837	424	988	2.21e-27	127
sp|Q8TDG4|HELQ_HUMAN	tr|A0A151MMC8|A0A151MMC8_ALLMI	24.835	455	277	16	354	782	1345	1760	2.20e-14	84.7
sp|Q8TDG4|HELQ_HUMAN	tr|A0A099YX41|A0A099YX41_TINGU	25.400	500	288	18	330	787	262	718	2.23e-27	127
sp|Q8TDG4|HELQ_HUMAN	tr|A0A099YX41|A0A099YX41_TINGU	25.259	483	285	17	354	790	1135	1587	3.42e-25	119
sp|Q8TDG4|HELQ_HUMAN	sp|P51979|HFM1_YEAST	26.489	487	276	18	330	785	130	565	2.61e-27	126
sp|Q8TDG4|HELQ_HUMAN	tr|A0A4X2LGW3|A0A4X2LGW3_VOMUR	25.214	583	316	22	319	837	462	988	2.66e-27	126
sp|Q8TDG4|HELQ_HUMAN	tr|A0A4X2LGW3|A0A4X2LGW3_VOMUR	25.000	452	280	15	354	782	1345	1760	8.42e-16	89.4
sp|Q8TDG4|HELQ_HUMAN	tr|G3PC73|G3PC73_GASAC	25.637	628	340	26	275	837	430	995	2.83e-27	126
sp|Q8TDG4|HELQ_HUMAN	tr|G3PC73|G3PC73_GASAC	22.838	451	291	14	354	782	1352	1767	1.50e-15	88.6
sp|Q8TDG4|HELQ_HUMAN	tr|A0A1L8GS40|A0A1L8GS40_XENLA	24.960	629	342	25	275	837	423	987	2.99e-27	126
sp|Q8TDG4|HELQ_HUMAN	tr|A0A1L8GS40|A0A1L8GS40_XENLA	25.000	456	277	17	353	782	1343	1759	4.54e-16	90.1
sp|Q8TDG4|HELQ_HUMAN	tr|A0A5G3L853|A0A5G3L853_XENTR	23.548	637	363	27	266	835	138	717	3.22e-27	126
sp|Q8TDG4|HELQ_HUMAN	tr|A0A226MD86|A0A226MD86_CALSU	25.391	575	309	23	327	837	455	973	3.28e-27	126
sp|Q8TDG4|HELQ_HUMAN	tr|A0A226MD86|A0A226MD86_CALSU	25.275	455	275	17	354	782	1330	1745	6.63e-16	89.7
sp|Q8TDG4|HELQ_HUMAN	sp|A2RUV5|HFM1_XENTR	24.025	641	355	29	266	835	72	651	3.36e-27	126
sp|Q8TDG4|HELQ_HUMAN	tr|A0A151M534|A0A151M534_ALLMI	22.925	506	307	15	319	785	248	709	3.47e-27	125
sp|Q8TDG4|HELQ_HUMAN	sp|Q9FNQ1|DEXHE_ARATH	25.205	488	279	19	334	782	1348	1788	3.68e-27	126
sp|Q8TDG4|HELQ_HUMAN	sp|Q9FNQ1|DEXHE_ARATH	24.782	573	331	23	328	837	480	1015	4.79e-27	125
sp|Q8TDG4|HELQ_HUMAN	tr|K7FP17|K7FP17_PELSI	25.278	629	340	26	275	837	425	989	4.66e-27	125
sp|Q8TDG4|HELQ_HUMAN	tr|K7FP17|K7FP17_PELSI	25.275	455	275	16	354	782	1344	1759	3.43e-16	90.5
sp|Q8TDG4|HELQ_HUMAN	tr|A0A1U7RB23|A0A1U7RB23_ALLSI	26.316	494	291	21	330	787	480	936	4.87e-27	125
sp|Q8TDG4|HELQ_HUMAN	tr|A0A1U7RB23|A0A1U7RB23_ALLSI	25.361	485	279	17	354	790	1353	1802	1.21e-25	121
sp|Q8TDG4|HELQ_HUMAN	tr|M0TUC1|M0TUC1_MUSAM	26.374	455	274	18	334	753	1280	1708	5.82e-27	125
sp|Q8TDG4|HELQ_HUMAN	tr|M0TUC1|M0TUC1_MUSAM	23.827	554	316	19	345	837	439	947	2.25e-26	123
sp|Q8TDG4|HELQ_HUMAN	tr|A0A3B6IS48|A0A3B6IS48_WHEAT	26.608	451	261	17	331	746	1268	1683	6.21e-27	125
sp|Q8TDG4|HELQ_HUMAN	tr|A0A3B6IS48|A0A3B6IS48_WHEAT	22.364	550	329	19	345	837	430	938	3.62e-23	113
sp|Q8TDG4|HELQ_HUMAN	tr|F7GDY3|F7GDY3_ORNAN	26.148	566	315	27	271	787	421	932	6.39e-27	125
sp|Q8TDG4|HELQ_HUMAN	tr|F7GDY3|F7GDY3_ORNAN	25.000	516	297	17	334	798	1324	1800	9.71e-25	118
sp|Q8TDG4|HELQ_HUMAN	tr|A0A3B6JLR2|A0A3B6JLR2_WHEAT	26.608	451	261	17	331	746	1268	1683	6.59e-27	125
sp|Q8TDG4|HELQ_HUMAN	tr|A0A3B6JLR2|A0A3B6JLR2_WHEAT	22.545	550	328	19	345	837	430	938	2.37e-23	114
sp|Q8TDG4|HELQ_HUMAN	tr|A0A3B6HST7|A0A3B6HST7_WHEAT	26.608	451	261	17	331	746	1268	1683	6.87e-27	125
sp|Q8TDG4|HELQ_HUMAN	tr|A0A3B6HST7|A0A3B6HST7_WHEAT	22.545	550	328	19	345	837	430	938	5.68e-23	112
sp|Q8TDG4|HELQ_HUMAN	tr|G1MSU1|G1MSU1_MELGA	25.278	629	339	26	275	837	355	918	7.03e-27	125
sp|Q8TDG4|HELQ_HUMAN	tr|G1MSU1|G1MSU1_MELGA	24.889	450	282	17	354	782	1275	1689	1.01e-15	89.0
sp|Q8TDG4|HELQ_HUMAN	tr|G1KJW3|G1KJW3_ANOCA	25.085	586	365	24	241	787	384	934	7.57e-27	125
sp|Q8TDG4|HELQ_HUMAN	tr|G1KJW3|G1KJW3_ANOCA	25.376	465	273	15	354	775	1351	1784	5.66e-24	115
sp|Q8TDG4|HELQ_HUMAN	tr|A0A091JNC7|A0A091JNC7_EGRGA	25.616	609	362	23	275	837	410	973	8.39e-27	125
sp|Q8TDG4|HELQ_HUMAN	tr|A0A091JNC7|A0A091JNC7_EGRGA	26.140	329	189	13	354	662	1322	1616	9.94e-10	69.3
sp|Q8TDG4|HELQ_HUMAN	tr|Q7S8K0|Q7S8K0_NEUCR	26.750	400	235	14	354	728	1194	1560	8.70e-27	125
sp|Q8TDG4|HELQ_HUMAN	tr|Q7S8K0|Q7S8K0_NEUCR	24.401	459	276	17	330	744	307	738	3.00e-20	103
sp|Q8TDG4|HELQ_HUMAN	tr|C8VMF3|C8VMF3_EMENI	24.314	510	311	16	268	739	470	942	8.75e-27	125
sp|Q8TDG4|HELQ_HUMAN	tr|C8VMF3|C8VMF3_EMENI	20.500	400	251	15	354	723	1401	1763	1.21e-09	68.9
sp|Q8TDG4|HELQ_HUMAN	tr|A0A1D6IKW3|A0A1D6IKW3_MAIZE	25.352	568	331	23	333	842	508	1040	1.23e-26	124
sp|Q8TDG4|HELQ_HUMAN	tr|A0A1D6IKW3|A0A1D6IKW3_MAIZE	22.093	516	329	17	321	808	1357	1827	3.87e-14	84.0
sp|Q8TDG4|HELQ_HUMAN	tr|R1DUR0|R1DUR0_EMIHU	27.273	462	260	17	333	743	482	918	1.28e-26	124
sp|Q8TDG4|HELQ_HUMAN	tr|R1DUR0|R1DUR0_EMIHU	22.717	427	264	14	353	749	1348	1738	9.77e-14	82.4
sp|Q8TDG4|HELQ_HUMAN	tr|A0A1L8G9L1|A0A1L8G9L1_XENLA	25.714	560	319	22	330	837	476	990	1.29e-26	124
sp|Q8TDG4|HELQ_HUMAN	tr|A0A1L8G9L1|A0A1L8G9L1_XENLA	25.541	462	270	16	334	756	1324	1750	1.37e-25	121
sp|Q8TDG4|HELQ_HUMAN	tr|A0A2I0MDY0|A0A2I0MDY0_COLLI	23.539	599	369	20	182	735	138	692	1.33e-26	124
sp|Q8TDG4|HELQ_HUMAN	tr|A0A3B4VFQ3|A0A3B4VFQ3_SERDU	25.596	629	338	27	275	837	422	986	1.35e-26	124
sp|Q8TDG4|HELQ_HUMAN	tr|A0A3B4VFQ3|A0A3B4VFQ3_SERDU	23.128	454	286	15	354	782	1343	1758	7.41e-16	89.4
sp|Q8TDG4|HELQ_HUMAN	tr|E2BZ67|E2BZ67_HARSA	25.858	437	259	13	334	739	1284	1686	1.90e-26	124
sp|Q8TDG4|HELQ_HUMAN	tr|E2BZ67|E2BZ67_HARSA	25.859	495	292	19	330	788	439	894	1.54e-25	120
sp|Q8TDG4|HELQ_HUMAN	tr|M0SIY6|M0SIY6_MUSAM	25.045	559	324	23	326	842	417	922	2.23e-26	123
sp|Q8TDG4|HELQ_HUMAN	tr|M0SIY6|M0SIY6_MUSAM	21.839	174	117	4	580	741	1360	1526	0.61	40.4
sp|Q8TDG4|HELQ_HUMAN	tr|A0A2K1KIC3|A0A2K1KIC3_PHYPA	23.639	753	448	28	354	1046	46	731	2.39e-26	123
sp|Q8TDG4|HELQ_HUMAN	tr|M3XZQ8|M3XZQ8_MUSPF	23.594	640	378	23	280	872	240	815	2.71e-26	123
sp|Q8TDG4|HELQ_HUMAN	tr|G3PM43|G3PM43_GASAC	25.000	440	265	15	331	739	1315	1720	2.94e-26	123
sp|Q8TDG4|HELQ_HUMAN	tr|G3PM43|G3PM43_GASAC	26.198	626	345	27	272	837	418	986	4.98e-26	122
sp|Q8TDG4|HELQ_HUMAN	tr|A2WZV9|A2WZV9_ORYSI	25.532	564	335	22	333	842	501	1033	3.06e-26	123
sp|Q8TDG4|HELQ_HUMAN	tr|A2WZV9|A2WZV9_ORYSI	21.705	516	331	17	321	808	1350	1820	8.22e-15	85.9
sp|Q8TDG4|HELQ_HUMAN	tr|A0A151NT34|A0A151NT34_ALLMI	26.113	494	292	21	330	787	556	1012	3.11e-26	123
sp|Q8TDG4|HELQ_HUMAN	tr|A0A151NT34|A0A151NT34_ALLMI	25.361	485	279	17	354	790	1429	1878	1.17e-25	121
sp|Q8TDG4|HELQ_HUMAN	tr|K7F3S6|K7F3S6_PELSI	25.875	514	293	18	330	790	584	1062	4.09e-26	122
sp|Q8TDG4|HELQ_HUMAN	tr|K7F3S6|K7F3S6_PELSI	31.250	144	84	5	652	787	60	196	4.58e-08	63.9
sp|Q8TDG4|HELQ_HUMAN	tr|A0A445B3M3|A0A445B3M3_ARAHY	24.731	558	306	23	345	837	438	946	4.16e-26	122
sp|Q8TDG4|HELQ_HUMAN	tr|A0A445B3M3|A0A445B3M3_ARAHY	25.000	488	265	18	334	782	1279	1704	3.43e-24	116
sp|Q8TDG4|HELQ_HUMAN	tr|A0A091CP49|A0A091CP49_FUKDA	22.907	633	385	21	267	856	224	796	4.28e-26	122
sp|Q8TDG4|HELQ_HUMAN	tr|A0A1D6Q526|A0A1D6Q526_MAIZE	25.859	553	316	20	319	815	16	530	4.74e-26	122
sp|Q8TDG4|HELQ_HUMAN	tr|A0A3B4UBF4|A0A3B4UBF4_SERDU	25.427	468	287	18	316	754	57	491	5.99e-26	121
sp|Q8TDG4|HELQ_HUMAN	tr|Q6C0Y6|Q6C0Y6_YARLI	25.832	511	299	17	280	741	384	863	6.28e-26	122
sp|Q8TDG4|HELQ_HUMAN	tr|F6XUP7|F6XUP7_XENTR	25.357	560	321	22	330	837	478	992	6.32e-26	122
sp|Q8TDG4|HELQ_HUMAN	tr|F6XUP7|F6XUP7_XENTR	25.325	462	271	16	334	756	1326	1752	2.93e-25	120
sp|Q8TDG4|HELQ_HUMAN	tr|B8AJU4|B8AJU4_ORYSI	25.434	519	322	17	354	837	528	1016	6.65e-26	122
sp|Q8TDG4|HELQ_HUMAN	tr|B8AJU4|B8AJU4_ORYSI	20.848	283	178	9	486	749	1439	1694	0.007	47.0
sp|Q8TDG4|HELQ_HUMAN	tr|L5JMS4|L5JMS4_PTEAL	24.579	594	358	22	241	787	376	926	6.87e-26	122
sp|Q8TDG4|HELQ_HUMAN	tr|L5JMS4|L5JMS4_PTEAL	26.087	437	258	14	334	739	1318	1720	1.04e-24	118
sp|Q8TDG4|HELQ_HUMAN	tr|A0A1S3LX14|A0A1S3LX14_SALSA	23.802	605	362	22	313	872	255	805	6.88e-26	122
sp|Q8TDG4|HELQ_HUMAN	tr|H2RSA0|H2RSA0_TAKRU	24.880	627	345	26	275	837	422	986	7.04e-26	122
sp|Q8TDG4|HELQ_HUMAN	tr|H2RSA0|H2RSA0_TAKRU	23.348	454	285	15	354	782	1343	1758	1.14e-15	89.0
sp|Q8TDG4|HELQ_HUMAN	tr|A0A1S2ZUG5|A0A1S2ZUG5_ERIEU	25.000	572	344	22	306	835	253	781	7.43e-26	121
sp|Q8TDG4|HELQ_HUMAN	tr|A0A1S3WCC7|A0A1S3WCC7_ERIEU	25.866	491	297	20	330	787	237	693	7.43e-26	122
sp|Q8TDG4|HELQ_HUMAN	tr|A0A1S3WCC7|A0A1S3WCC7_ERIEU	26.027	438	257	15	334	739	1085	1487	3.88e-24	116
sp|Q8TDG4|HELQ_HUMAN	tr|A0A067RPQ7|A0A067RPQ7_ZOONE	26.392	485	278	20	312	756	1300	1745	7.47e-26	122
sp|Q8TDG4|HELQ_HUMAN	tr|A0A067RPQ7|A0A067RPQ7_ZOONE	25.498	502	287	21	330	788	470	927	2.53e-23	114
sp|Q8TDG4|HELQ_HUMAN	tr|F6RLX4|F6RLX4_XENTR	25.357	560	321	22	330	837	469	983	7.80e-26	122
sp|Q8TDG4|HELQ_HUMAN	tr|F6RLX4|F6RLX4_XENTR	25.325	462	271	16	334	756	1317	1743	3.27e-25	120
sp|Q8TDG4|HELQ_HUMAN	tr|A0A026WII9|A0A026WII9_OOCBI	26.471	408	248	11	354	739	1205	1582	7.91e-26	122
sp|Q8TDG4|HELQ_HUMAN	tr|A0A026WII9|A0A026WII9_OOCBI	25.161	465	250	17	330	743	335	752	2.90e-23	113
sp|Q8TDG4|HELQ_HUMAN	tr|A0A2Y9RCB7|A0A2Y9RCB7_TRIMA	22.720	669	405	23	231	856	195	794	8.44e-26	121
sp|Q8TDG4|HELQ_HUMAN	tr|A0A093GFC3|A0A093GFC3_DRYPU	24.104	614	360	23	275	837	415	973	8.72e-26	121
sp|Q8TDG4|HELQ_HUMAN	tr|A0A093GFC3|A0A093GFC3_DRYPU	25.157	318	200	11	354	662	1337	1625	7.80e-07	59.7
sp|Q8TDG4|HELQ_HUMAN	tr|F1MFR1|F1MFR1_BOVIN	23.609	665	380	26	257	856	197	798	8.74e-26	121
sp|Q8TDG4|HELQ_HUMAN	tr|A0A1S3PIC5|A0A1S3PIC5_SALSA	25.278	629	340	27	275	837	423	987	9.24e-26	121
sp|Q8TDG4|HELQ_HUMAN	tr|A0A1S3PIC5|A0A1S3PIC5_SALSA	23.568	454	284	16	354	782	1344	1759	4.06e-15	87.0
sp|Q8TDG4|HELQ_HUMAN	tr|A0A5G3KGH5|A0A5G3KGH5_XENTR	25.357	560	321	22	330	837	261	775	9.25e-26	121
sp|Q8TDG4|HELQ_HUMAN	tr|A0A5G3KGH5|A0A5G3KGH5_XENTR	25.325	462	271	16	334	756	1109	1535	3.78e-25	119
sp|Q8TDG4|HELQ_HUMAN	tr|A0A3B4U8M3|A0A3B4U8M3_SERDU	26.118	559	319	24	330	837	471	986	9.48e-26	121
sp|Q8TDG4|HELQ_HUMAN	tr|A0A3B4U8M3|A0A3B4U8M3_SERDU	24.943	441	264	16	331	739	1315	1720	3.27e-25	120
sp|Q8TDG4|HELQ_HUMAN	tr|A0A1S3FPB9|A0A1S3FPB9_DIPOR	26.113	494	292	22	330	787	472	928	9.74e-26	121
sp|Q8TDG4|HELQ_HUMAN	tr|A0A1S3FPB9|A0A1S3FPB9_DIPOR	25.850	441	260	15	331	739	1317	1722	4.35e-24	116
sp|Q8TDG4|HELQ_HUMAN	tr|A0A091XSM1|A0A091XSM1_OPIHO	26.253	419	241	13	353	735	28	414	1.08e-25	120
sp|Q8TDG4|HELQ_HUMAN	tr|G5ASI6|G5ASI6_HETGA	22.591	633	387	20	267	856	196	768	1.15e-25	121
sp|Q8TDG4|HELQ_HUMAN	tr|G1SIA3|G1SIA3_RABIT	26.316	494	291	22	330	787	470	926	1.17e-25	121
sp|Q8TDG4|HELQ_HUMAN	tr|G1SIA3|G1SIA3_RABIT	25.682	440	262	14	331	739	1315	1720	1.67e-24	117
sp|Q8TDG4|HELQ_HUMAN	tr|A0A060VWQ6|A0A060VWQ6_ONCMY	25.278	629	340	27	275	837	423	987	1.18e-25	121
sp|Q8TDG4|HELQ_HUMAN	tr|A0A060VWQ6|A0A060VWQ6_ONCMY	23.568	454	284	16	354	782	1344	1759	3.96e-15	87.0
sp|Q8TDG4|HELQ_HUMAN	tr|A0A1S3FF85|A0A1S3FF85_DIPOR	26.377	345	234	9	713	1042	210	549	1.20e-25	121
sp|Q8TDG4|HELQ_HUMAN	tr|A0A1S3FF85|A0A1S3FF85_DIPOR	42.500	160	86	3	301	458	59	214	6.46e-24	115
sp|Q8TDG4|HELQ_HUMAN	sp|E9PZJ8|ASCC3_MOUSE	25.219	571	340	24	316	837	454	986	1.29e-25	121
sp|Q8TDG4|HELQ_HUMAN	sp|E9PZJ8|ASCC3_MOUSE	25.850	441	260	15	331	739	1317	1722	2.08e-24	117
sp|Q8TDG4|HELQ_HUMAN	sp|D3Z4R1|HFM1_MOUSE	23.684	608	363	23	319	883	266	815	1.35e-25	120
sp|Q8TDG4|HELQ_HUMAN	tr|A0A0L0CF86|A0A0L0CF86_LUCCU	24.892	462	275	17	334	756	680	1108	1.44e-25	120
sp|Q8TDG4|HELQ_HUMAN	tr|A0A0L0CF86|A0A0L0CF86_LUCCU	24.451	319	187	11	492	788	3	289	5.48e-11	73.6
sp|Q8TDG4|HELQ_HUMAN	tr|A0A060VTQ6|A0A060VTQ6_ONCMY	25.278	629	340	27	275	837	423	987	1.67e-25	120
sp|Q8TDG4|HELQ_HUMAN	tr|A0A060VTQ6|A0A060VTQ6_ONCMY	23.568	454	284	16	354	782	1344	1759	4.20e-15	87.0
sp|Q8TDG4|HELQ_HUMAN	tr|A0A093IKN3|A0A093IKN3_DRYPU	26.683	416	243	13	353	735	28	414	1.72e-25	120
sp|Q8TDG4|HELQ_HUMAN	tr|G3TFY4|G3TFY4_LOXAF	23.160	652	388	24	231	835	3	588	1.72e-25	119
sp|Q8TDG4|HELQ_HUMAN	sp|E1BNG3|ASCC3_BOVIN	25.400	500	288	18	330	787	471	927	1.84e-25	120
sp|Q8TDG4|HELQ_HUMAN	sp|E1BNG3|ASCC3_BOVIN	25.400	437	261	14	334	739	1319	1721	9.10e-24	115
sp|Q8TDG4|HELQ_HUMAN	tr|A0A091JI11|A0A091JI11_EGRGA	25.203	492	281	17	354	798	1136	1587	1.90e-25	120
sp|Q8TDG4|HELQ_HUMAN	tr|A0A091JI11|A0A091JI11_EGRGA	25.000	500	291	19	330	787	262	719	5.18e-21	106
sp|Q8TDG4|HELQ_HUMAN	tr|A0A093G8L5|A0A093G8L5_DRYPU	25.205	488	286	17	354	798	1124	1575	1.95e-25	120
sp|Q8TDG4|HELQ_HUMAN	tr|A0A093G8L5|A0A093G8L5_DRYPU	25.400	500	287	18	330	787	257	712	7.42e-24	115
sp|Q8TDG4|HELQ_HUMAN	tr|A0A1S3NJV7|A0A1S3NJV7_SALSA	25.278	629	340	27	275	837	423	987	2.05e-25	120
sp|Q8TDG4|HELQ_HUMAN	tr|A0A1S3NJV7|A0A1S3NJV7_SALSA	23.568	454	284	16	354	782	1344	1759	6.52e-15	86.3
sp|Q8TDG4|HELQ_HUMAN	tr|A0A5G3KGG3|A0A5G3KGG3_XENTR	25.325	462	271	16	334	756	1302	1728	2.42e-25	120
sp|Q8TDG4|HELQ_HUMAN	tr|A0A5G3KGG3|A0A5G3KGG3_XENTR	25.632	554	312	23	330	837	469	968	2.26e-24	117
sp|Q8TDG4|HELQ_HUMAN	tr|Q9VF56|Q9VF56_DROME	26.256	438	257	16	334	739	1329	1732	2.47e-25	120
sp|Q8TDG4|HELQ_HUMAN	tr|Q9VF56|Q9VF56_DROME	24.593	492	288	18	343	788	484	938	4.67e-22	109
sp|Q8TDG4|HELQ_HUMAN	tr|G1NYY1|G1NYY1_MYOLU	25.549	501	286	19	330	787	472	928	2.52e-25	120
sp|Q8TDG4|HELQ_HUMAN	tr|G1NYY1|G1NYY1_MYOLU	25.400	437	261	14	334	739	1320	1722	6.00e-24	115
sp|Q8TDG4|HELQ_HUMAN	tr|A0A1S3FBR2|A0A1S3FBR2_DIPOR	24.319	477	281	15	319	754	268	705	2.53e-25	120
sp|Q8TDG4|HELQ_HUMAN	tr|A0A060WP94|A0A060WP94_ONCMY	23.316	579	343	21	309	835	169	698	2.64e-25	120
sp|Q8TDG4|HELQ_HUMAN	tr|A0A1S3RXS0|A0A1S3RXS0_SALSA	25.342	438	260	16	334	739	563	965	2.84e-25	120
sp|Q8TDG4|HELQ_HUMAN	tr|A0A1S3RXS0|A0A1S3RXS0_SALSA	28.444	225	132	8	632	837	15	229	1.50e-11	75.1
sp|Q8TDG4|HELQ_HUMAN	tr|A0A087QHI4|A0A087QHI4_APTFO	25.624	441	257	14	353	754	28	436	2.84e-25	119
sp|Q8TDG4|HELQ_HUMAN	tr|H0Z6Z6|H0Z6Z6_TAEGU	26.442	416	244	13	353	735	28	414	2.95e-25	119
sp|Q8TDG4|HELQ_HUMAN	tr|E9H7W7|E9H7W7_DAPPU	25.248	404	258	11	354	739	1078	1455	2.99e-25	120
sp|Q8TDG4|HELQ_HUMAN	tr|E9H7W7|E9H7W7_DAPPU	24.482	531	320	20	297	787	172	661	6.86e-25	119
sp|Q8TDG4|HELQ_HUMAN	tr|F6Y2F0|F6Y2F0_CANLF	25.447	503	284	20	330	787	471	927	3.03e-25	120
sp|Q8TDG4|HELQ_HUMAN	tr|F6Y2F0|F6Y2F0_CANLF	25.629	437	260	14	334	739	1319	1721	6.59e-24	115
sp|Q8TDG4|HELQ_HUMAN	tr|I3M8C4|I3M8C4_ICTTR	25.911	494	293	22	330	787	472	928	3.64e-25	119
sp|Q8TDG4|HELQ_HUMAN	tr|I3M8C4|I3M8C4_ICTTR	25.624	441	261	15	331	739	1285	1690	1.24e-23	114
sp|Q8TDG4|HELQ_HUMAN	tr|F6RL27|F6RL27_XENTR	25.325	462	271	16	334	756	1277	1703	3.66e-25	119
sp|Q8TDG4|HELQ_HUMAN	tr|F6RL27|F6RL27_XENTR	25.991	454	262	16	330	743	469	888	2.19e-24	117
sp|Q8TDG4|HELQ_HUMAN	tr|A0A1S3QZ67|A0A1S3QZ67_SALSA	23.244	598	361	24	323	872	258	805	3.70e-25	119
sp|Q8TDG4|HELQ_HUMAN	tr|M3X4E0|M3X4E0_FELCA	24.161	596	358	22	241	787	377	927	3.72e-25	119
sp|Q8TDG4|HELQ_HUMAN	tr|M3X4E0|M3X4E0_FELCA	25.629	437	260	14	334	739	1319	1721	7.36e-24	115
sp|Q8TDG4|HELQ_HUMAN	tr|F6REW3|F6REW3_HORSE	25.310	565	315	24	330	837	471	985	4.84e-25	119
sp|Q8TDG4|HELQ_HUMAN	tr|F6REW3|F6REW3_HORSE	25.629	437	260	14	334	739	1319	1721	4.28e-24	116
sp|Q8TDG4|HELQ_HUMAN	tr|A0A099ZKJ2|A0A099ZKJ2_TINGU	24.503	453	259	14	329	736	1	415	4.90e-25	118
sp|Q8TDG4|HELQ_HUMAN	tr|H0X1H6|H0X1H6_OTOGA	26.113	494	292	21	330	787	469	925	5.33e-25	119
sp|Q8TDG4|HELQ_HUMAN	tr|H0X1H6|H0X1H6_OTOGA	26.027	219	135	8	331	529	1314	1525	2.03e-07	61.6
sp|Q8TDG4|HELQ_HUMAN	tr|A0A2U3X8C4|A0A2U3X8C4_LEPWE	25.150	501	288	19	330	787	471	927	5.64e-25	119
sp|Q8TDG4|HELQ_HUMAN	tr|A0A2U3X8C4|A0A2U3X8C4_LEPWE	25.629	437	260	14	334	739	1319	1721	6.59e-24	115
sp|Q8TDG4|HELQ_HUMAN	tr|A0A0Q3Q1S2|A0A0Q3Q1S2_AMAAE	26.097	433	228	16	433	815	130	520	6.00e-25	118
sp|Q8TDG4|HELQ_HUMAN	tr|M3XRF9|M3XRF9_MUSPF	25.150	501	288	19	330	787	470	926	6.03e-25	119
sp|Q8TDG4|HELQ_HUMAN	tr|M3XRF9|M3XRF9_MUSPF	25.629	437	260	14	334	739	1318	1720	7.61e-24	115
sp|Q8TDG4|HELQ_HUMAN	tr|A0A2K6TBF0|A0A2K6TBF0_SAIBB	25.709	494	294	21	330	787	471	927	6.29e-25	119
sp|Q8TDG4|HELQ_HUMAN	tr|A0A2K6TBF0|A0A2K6TBF0_SAIBB	25.624	441	261	15	331	739	1316	1721	1.19e-23	114
sp|Q8TDG4|HELQ_HUMAN	tr|B8C728|B8C728_THAPS	24.870	579	316	24	330	837	48	578	6.84e-25	119
sp|Q8TDG4|HELQ_HUMAN	tr|B8C728|B8C728_THAPS	23.750	480	296	16	355	788	948	1403	1.87e-19	100
sp|Q8TDG4|HELQ_HUMAN	tr|A0A2I0MTK9|A0A2I0MTK9_COLLI	25.000	492	282	17	354	798	614	1065	7.25e-25	118
sp|Q8TDG4|HELQ_HUMAN	tr|A0A2I0MTK9|A0A2I0MTK9_COLLI	30.000	150	89	6	646	787	56	197	8.14e-08	63.2
sp|Q8TDG4|HELQ_HUMAN	tr|G1N8K2|G1N8K2_MELGA	23.529	680	398	26	226	835	161	788	7.69e-25	117
sp|Q8TDG4|HELQ_HUMAN	tr|A0A226N1V9|A0A226N1V9_CALSU	24.947	469	270	16	354	775	559	992	8.15e-25	118
sp|Q8TDG4|HELQ_HUMAN	tr|A0A226N1V9|A0A226N1V9_CALSU	30.345	145	86	5	651	787	5	142	5.09e-08	63.5
sp|Q8TDG4|HELQ_HUMAN	tr|A0A340Y4G3|A0A340Y4G3_LIPVE	23.770	610	371	21	306	872	256	814	8.47e-25	118
sp|Q8TDG4|HELQ_HUMAN	tr|A0A2I3GZW1|A0A2I3GZW1_NOMLE	25.884	622	337	26	275	837	420	976	8.78e-25	118
sp|Q8TDG4|HELQ_HUMAN	tr|A0A2I3GZW1|A0A2I3GZW1_NOMLE	23.894	452	274	16	354	782	1320	1724	1.13e-09	69.3
sp|Q8TDG4|HELQ_HUMAN	tr|A0A091HRT4|A0A091HRT4_CALAN	25.776	419	243	13	353	735	28	414	8.84e-25	117
sp|Q8TDG4|HELQ_HUMAN	tr|A0A287AF88|A0A287AF88_PIG	25.051	495	296	17	330	787	472	928	9.06e-25	118
sp|Q8TDG4|HELQ_HUMAN	tr|A0A287AF88|A0A287AF88_PIG	25.400	437	261	14	334	739	1320	1722	1.17e-23	115
sp|Q8TDG4|HELQ_HUMAN	tr|B5YNG2|B5YNG2_THAPS	24.852	507	302	20	297	757	363	836	9.95e-25	118
sp|Q8TDG4|HELQ_HUMAN	tr|B5YNG2|B5YNG2_THAPS	20.047	429	271	16	353	746	1266	1657	4.88e-07	60.5
sp|Q8TDG4|HELQ_HUMAN	tr|A0A3B6JI69|A0A3B6JI69_WHEAT	25.490	561	326	19	313	815	4	530	1.06e-24	117
sp|Q8TDG4|HELQ_HUMAN	tr|A0A3B6HTJ4|A0A3B6HTJ4_WHEAT	25.448	558	330	19	313	815	7	533	1.06e-24	117
sp|Q8TDG4|HELQ_HUMAN	tr|A0A2Y9LUP0|A0A2Y9LUP0_DELLE	25.051	495	296	17	330	787	471	927	1.08e-24	118
sp|Q8TDG4|HELQ_HUMAN	tr|A0A2Y9LUP0|A0A2Y9LUP0_DELLE	25.400	437	261	14	334	739	1319	1721	8.57e-24	115
sp|Q8TDG4|HELQ_HUMAN	tr|A0A340YA47|A0A340YA47_LIPVE	25.051	495	296	17	330	787	471	927	1.11e-24	118
sp|Q8TDG4|HELQ_HUMAN	tr|A0A340YA47|A0A340YA47_LIPVE	25.400	437	261	14	334	739	1319	1721	7.87e-24	115
sp|Q8TDG4|HELQ_HUMAN	tr|A0A3B6Q946|A0A3B6Q946_WHEAT	25.088	566	347	23	322	842	503	1036	1.20e-24	118
sp|Q8TDG4|HELQ_HUMAN	tr|A0A3B6Q946|A0A3B6Q946_WHEAT	22.245	490	311	16	321	782	1353	1800	3.27e-15	87.4
sp|Q8TDG4|HELQ_HUMAN	tr|A0A3B6NJV3|A0A3B6NJV3_WHEAT	25.088	566	347	23	322	842	500	1033	1.28e-24	118
sp|Q8TDG4|HELQ_HUMAN	tr|A0A3B6NJV3|A0A3B6NJV3_WHEAT	22.245	490	311	16	321	782	1350	1797	3.24e-15	87.4
sp|Q8TDG4|HELQ_HUMAN	tr|A0A3B6PDL2|A0A3B6PDL2_WHEAT	25.088	566	347	23	322	842	501	1034	1.28e-24	118
sp|Q8TDG4|HELQ_HUMAN	tr|A0A3B6PDL2|A0A3B6PDL2_WHEAT	22.245	490	311	16	321	782	1351	1798	3.41e-15	87.4
sp|Q8TDG4|HELQ_HUMAN	tr|A0A2U4AW71|A0A2U4AW71_TURTR	25.051	495	296	17	330	787	471	927	1.30e-24	118
sp|Q8TDG4|HELQ_HUMAN	tr|A0A2U4AW71|A0A2U4AW71_TURTR	25.172	437	262	14	334	739	1319	1721	2.52e-23	114
sp|Q8TDG4|HELQ_HUMAN	tr|A0A2Y9DD95|A0A2Y9DD95_TRIMA	25.090	554	330	21	330	837	472	986	1.40e-24	117
sp|Q8TDG4|HELQ_HUMAN	tr|A0A2Y9DD95|A0A2Y9DD95_TRIMA	25.735	408	251	12	354	739	1345	1722	6.05e-24	115
sp|Q8TDG4|HELQ_HUMAN	tr|A0A2U4A133|A0A2U4A133_TURTR	23.888	607	374	21	306	872	254	812	1.43e-24	117
sp|Q8TDG4|HELQ_HUMAN	tr|A0A2Y9LPT0|A0A2Y9LPT0_DELLE	23.770	610	371	21	306	872	256	814	1.55e-24	117
sp|Q8TDG4|HELQ_HUMAN	tr|A0A2Y9SHF2|A0A2Y9SHF2_PHYMC	25.051	495	296	17	330	787	471	927	1.59e-24	117
sp|Q8TDG4|HELQ_HUMAN	tr|A0A2Y9SHF2|A0A2Y9SHF2_PHYMC	25.799	438	258	15	334	739	1319	1721	1.53e-23	114
sp|Q8TDG4|HELQ_HUMAN	tr|H0VQ08|H0VQ08_CAVPO	26.210	496	289	23	330	787	472	928	1.71e-24	117
sp|Q8TDG4|HELQ_HUMAN	tr|H0VQ08|H0VQ08_CAVPO	25.682	440	262	14	331	739	1317	1722	2.91e-24	117
sp|Q8TDG4|HELQ_HUMAN	tr|F6WRW2|F6WRW2_HORSE	23.761	585	357	21	295	835	243	782	1.75e-24	117
sp|Q8TDG4|HELQ_HUMAN	tr|A0A2K5CEG3|A0A2K5CEG3_AOTNA	25.304	494	296	20	330	787	475	931	1.83e-24	117
sp|Q8TDG4|HELQ_HUMAN	tr|A0A2K5CEG3|A0A2K5CEG3_AOTNA	25.624	441	261	15	331	739	1320	1725	5.34e-24	115
sp|Q8TDG4|HELQ_HUMAN	tr|A0A1U7QBP6|A0A1U7QBP6_MESAU	23.839	646	389	24	244	837	392	986	1.93e-24	117
sp|Q8TDG4|HELQ_HUMAN	tr|A0A1U7QBP6|A0A1U7QBP6_MESAU	25.241	519	298	17	331	798	1317	1796	7.42e-24	115
sp|Q8TDG4|HELQ_HUMAN	tr|M3WQ18|M3WQ18_FELCA	23.173	643	386	23	283	872	228	815	1.97e-24	117
sp|Q8TDG4|HELQ_HUMAN	tr|A0A3B6IQW8|A0A3B6IQW8_WHEAT	25.490	561	326	19	313	815	7	533	2.12e-24	117
sp|Q8TDG4|HELQ_HUMAN	tr|D2HIC5|D2HIC5_AILME	24.848	495	297	17	330	787	471	927	2.36e-24	117
sp|Q8TDG4|HELQ_HUMAN	tr|D2HIC5|D2HIC5_AILME	25.629	437	260	14	334	739	1319	1721	6.88e-24	115
sp|Q8TDG4|HELQ_HUMAN	tr|W5PPW2|W5PPW2_SHEEP	24.848	495	297	17	330	787	471	927	2.38e-24	117
sp|Q8TDG4|HELQ_HUMAN	tr|W5PPW2|W5PPW2_SHEEP	25.799	438	258	15	334	739	1319	1721	1.12e-23	115
sp|Q8TDG4|HELQ_HUMAN	tr|A0A3Q0GDK2|A0A3Q0GDK2_ALLSI	25.323	387	216	12	433	785	107	454	2.45e-24	116
sp|Q8TDG4|HELQ_HUMAN	tr|A0A452FU25|A0A452FU25_CAPHI	24.848	495	297	17	330	787	471	927	2.49e-24	117
sp|Q8TDG4|HELQ_HUMAN	tr|A0A452FU25|A0A452FU25_CAPHI	25.400	437	261	14	334	739	1319	1721	1.49e-23	114
sp|Q8TDG4|HELQ_HUMAN	tr|G3I478|G3I478_CRIGR	24.103	585	355	22	244	787	392	928	3.02e-24	117
sp|Q8TDG4|HELQ_HUMAN	tr|G3I478|G3I478_CRIGR	25.850	441	260	15	331	739	1317	1722	3.26e-24	116
sp|Q8TDG4|HELQ_HUMAN	tr|G1RUN5|G1RUN5_NOMLE	25.455	440	263	14	331	739	1316	1721	3.07e-24	116
sp|Q8TDG4|HELQ_HUMAN	tr|G1RUN5|G1RUN5_NOMLE	24.865	555	330	23	330	837	471	985	5.33e-24	115
sp|Q8TDG4|HELQ_HUMAN	tr|F7IN81|F7IN81_CALJA	24.954	545	327	22	283	787	425	927	3.10e-24	116
sp|Q8TDG4|HELQ_HUMAN	tr|F7IN81|F7IN81_CALJA	25.227	440	264	14	331	739	1316	1721	5.20e-24	116
sp|Q8TDG4|HELQ_HUMAN	tr|A0A2U3X433|A0A2U3X433_ODORO	25.787	508	308	21	316	787	453	927	3.21e-24	116
sp|Q8TDG4|HELQ_HUMAN	tr|A0A2U3X433|A0A2U3X433_ODORO	25.629	437	260	14	334	739	1319	1721	5.61e-24	115
sp|Q8TDG4|HELQ_HUMAN	tr|H2PJW7|H2PJW7_PONAB	25.304	494	296	20	330	787	471	927	3.30e-24	116
sp|Q8TDG4|HELQ_HUMAN	tr|H2PJW7|H2PJW7_PONAB	25.455	440	263	14	331	739	1316	1721	4.08e-24	116
sp|Q8TDG4|HELQ_HUMAN	tr|A0A2R9AJM0|A0A2R9AJM0_PANPA	25.455	440	263	14	331	739	1316	1721	3.49e-24	116
sp|Q8TDG4|HELQ_HUMAN	tr|A0A2R9AJM0|A0A2R9AJM0_PANPA	25.304	494	296	20	330	787	471	927	4.62e-24	116
sp|Q8TDG4|HELQ_HUMAN	tr|F6X804|F6X804_MACMU	25.455	440	263	14	331	739	1316	1721	3.58e-24	116
sp|Q8TDG4|HELQ_HUMAN	tr|F6X804|F6X804_MACMU	25.151	497	293	21	330	787	471	927	5.66e-24	115
sp|Q8TDG4|HELQ_HUMAN	sp|Q8N3C0|ASCC3_HUMAN	25.455	440	263	14	331	739	1316	1721	3.58e-24	116
sp|Q8TDG4|HELQ_HUMAN	sp|Q8N3C0|ASCC3_HUMAN	25.304	494	296	20	330	787	471	927	4.50e-24	116
sp|Q8TDG4|HELQ_HUMAN	tr|A0A2K5TXP5|A0A2K5TXP5_MACFA	25.455	440	263	14	331	739	1316	1721	3.61e-24	116
sp|Q8TDG4|HELQ_HUMAN	tr|A0A2K5TXP5|A0A2K5TXP5_MACFA	25.151	497	293	21	330	787	471	927	5.52e-24	115
sp|Q8TDG4|HELQ_HUMAN	tr|H2QTG4|H2QTG4_PANTR	25.455	440	263	14	331	739	1316	1721	3.70e-24	116
sp|Q8TDG4|HELQ_HUMAN	tr|H2QTG4|H2QTG4_PANTR	25.304	494	296	20	330	787	471	927	4.86e-24	116
sp|Q8TDG4|HELQ_HUMAN	tr|G3QJZ8|G3QJZ8_GORGO	25.455	440	263	14	331	739	1316	1721	3.73e-24	116
sp|Q8TDG4|HELQ_HUMAN	tr|G3QJZ8|G3QJZ8_GORGO	25.304	494	296	20	330	787	471	927	5.07e-24	116
sp|Q8TDG4|HELQ_HUMAN	tr|A0A2K5KPQ2|A0A2K5KPQ2_CERAT	25.455	440	263	14	331	739	1316	1721	3.73e-24	116
sp|Q8TDG4|HELQ_HUMAN	tr|A0A2K5KPQ2|A0A2K5KPQ2_CERAT	25.151	497	293	21	330	787	471	927	5.80e-24	115
sp|Q8TDG4|HELQ_HUMAN	tr|K7EBL3|K7EBL3_ORNAN	26.273	373	198	14	446	785	8	336	3.76e-24	110
sp|Q8TDG4|HELQ_HUMAN	tr|A0A455B8H6|A0A455B8H6_PHYMC	23.127	614	370	21	306	872	269	827	3.90e-24	116
sp|Q8TDG4|HELQ_HUMAN	tr|A0A2U3ZHY8|A0A2U3ZHY8_ODORO	23.557	641	384	24	284	872	225	811	4.12e-24	116
sp|Q8TDG4|HELQ_HUMAN	tr|A0A0D9RQA2|A0A0D9RQA2_CHLSB	25.455	440	263	14	331	739	1316	1721	4.46e-24	116
sp|Q8TDG4|HELQ_HUMAN	tr|A0A0D9RQA2|A0A0D9RQA2_CHLSB	25.151	497	293	21	330	787	471	927	5.38e-24	115
sp|Q8TDG4|HELQ_HUMAN	tr|A0A096MQ75|A0A096MQ75_PAPAN	25.455	440	263	14	331	739	1316	1721	4.66e-24	116
sp|Q8TDG4|HELQ_HUMAN	tr|A0A096MQ75|A0A096MQ75_PAPAN	25.151	497	293	21	330	787	471	927	6.16e-24	115
sp|Q8TDG4|HELQ_HUMAN	tr|A0A3B6RHL0|A0A3B6RHL0_WHEAT	24.820	556	307	21	333	837	499	994	4.68e-24	116
sp|Q8TDG4|HELQ_HUMAN	tr|A0A3B6RHL0|A0A3B6RHL0_WHEAT	22.366	465	280	19	334	754	1324	1751	2.53e-13	81.3
sp|Q8TDG4|HELQ_HUMAN	tr|W5Q2Q0|W5Q2Q0_SHEEP	23.242	697	408	27	206	835	148	784	4.89e-24	115
sp|Q8TDG4|HELQ_HUMAN	tr|A0A384D885|A0A384D885_URSMA	25.629	437	260	14	334	739	1292	1694	5.31e-24	115
sp|Q8TDG4|HELQ_HUMAN	tr|A0A384D885|A0A384D885_URSMA	24.286	490	279	17	330	787	471	900	1.24e-22	111
sp|Q8TDG4|HELQ_HUMAN	tr|A0A2K5DRD7|A0A2K5DRD7_AOTNA	24.184	521	310	18	272	754	230	703	5.41e-24	115
sp|Q8TDG4|HELQ_HUMAN	tr|A0A1U7UKT7|A0A1U7UKT7_TARSY	23.881	603	362	23	284	835	227	783	5.45e-24	115
sp|Q8TDG4|HELQ_HUMAN	tr|G1L0V4|G1L0V4_AILME	22.336	685	420	24	231	872	200	815	5.61e-24	115
sp|Q8TDG4|HELQ_HUMAN	tr|A0A2K3DAX3|A0A2K3DAX3_CHLRE	25.882	510	282	18	310	753	391	870	5.96e-24	115
sp|Q8TDG4|HELQ_HUMAN	tr|A0A2K5Z354|A0A2K5Z354_MANLE	25.151	497	293	21	330	787	471	927	7.00e-24	115
sp|Q8TDG4|HELQ_HUMAN	tr|A0A2K5Z354|A0A2K5Z354_MANLE	24.667	450	258	14	331	739	1316	1725	7.04e-22	108
sp|Q8TDG4|HELQ_HUMAN	tr|A0A091CSK4|A0A091CSK4_FUKDA	25.455	440	263	14	331	739	1290	1695	8.12e-24	115
sp|Q8TDG4|HELQ_HUMAN	tr|A0A091CSK4|A0A091CSK4_FUKDA	25.255	491	276	20	330	787	469	901	7.11e-23	112
sp|Q8TDG4|HELQ_HUMAN	tr|A0A3B6SE99|A0A3B6SE99_WHEAT	24.334	563	328	21	333	837	496	1018	8.98e-24	115
sp|Q8TDG4|HELQ_HUMAN	tr|A0A3B6SE99|A0A3B6SE99_WHEAT	22.151	465	281	18	334	754	1348	1775	9.70e-14	82.4
sp|Q8TDG4|HELQ_HUMAN	tr|G5BH58|G5BH58_HETGA	25.455	440	263	14	331	739	1304	1709	9.64e-24	115
sp|Q8TDG4|HELQ_HUMAN	tr|G5BH58|G5BH58_HETGA	23.746	598	345	22	241	787	378	915	4.17e-20	103
sp|Q8TDG4|HELQ_HUMAN	tr|A0A384C3M7|A0A384C3M7_URSMA	22.336	685	420	24	231	872	200	815	9.79e-24	115
sp|Q8TDG4|HELQ_HUMAN	tr|E2RA34|E2RA34_CANLF	23.404	611	375	22	306	874	256	815	1.15e-23	114
sp|Q8TDG4|HELQ_HUMAN	tr|Q5BAE8|Q5BAE8_EMENI	25.250	400	241	15	354	728	1150	1516	1.31e-23	114
sp|Q8TDG4|HELQ_HUMAN	tr|Q5BAE8|Q5BAE8_EMENI	23.276	464	261	17	330	744	280	697	2.45e-13	81.3
sp|Q8TDG4|HELQ_HUMAN	tr|A0A2K6TQ72|A0A2K6TQ72_SAIBB	23.608	449	278	14	319	735	265	680	1.45e-23	114
sp|Q8TDG4|HELQ_HUMAN	tr|F6XU04|F6XU04_CALJA	24.000	525	317	18	274	754	216	702	1.55e-23	114
sp|Q8TDG4|HELQ_HUMAN	tr|W5J428|W5J428_ANODA	25.917	409	238	13	333	710	1322	1696	1.72e-23	114
sp|Q8TDG4|HELQ_HUMAN	tr|W5J428|W5J428_ANODA	23.246	499	302	19	330	788	476	933	3.18e-20	103
sp|Q8TDG4|HELQ_HUMAN	tr|G3T7C8|G3T7C8_LOXAF	26.030	461	273	16	334	756	1320	1750	1.77e-23	114
sp|Q8TDG4|HELQ_HUMAN	tr|G3T7C8|G3T7C8_LOXAF	25.424	354	206	10	459	787	608	928	3.33e-20	103
sp|Q8TDG4|HELQ_HUMAN	tr|H0VA28|H0VA28_CAVPO	23.077	455	273	13	319	735	265	680	2.51e-23	113
sp|Q8TDG4|HELQ_HUMAN	sp|A2PYH4|HFM1_HUMAN	24.074	486	298	17	307	754	252	704	3.07e-23	113
sp|Q8TDG4|HELQ_HUMAN	tr|A0A2I2ZMG2|A0A2I2ZMG2_GORGO	24.074	486	298	17	307	754	252	704	3.12e-23	113
sp|Q8TDG4|HELQ_HUMAN	tr|A0A2R8ZQA9|A0A2R8ZQA9_PANPA	24.074	486	298	17	307	754	252	704	3.85e-23	112
sp|Q8TDG4|HELQ_HUMAN	tr|H2RCF9|H2RCF9_PANTR	24.074	486	298	17	307	754	252	704	3.93e-23	112
sp|Q8TDG4|HELQ_HUMAN	tr|F1S4E9|F1S4E9_PIG	22.877	577	350	20	306	835	256	784	4.23e-23	112
sp|Q8TDG4|HELQ_HUMAN	tr|A0A3B6TGX8|A0A3B6TGX8_WHEAT	25.855	468	250	17	333	743	494	921	4.32e-23	112
sp|Q8TDG4|HELQ_HUMAN	tr|A0A3B6TGX8|A0A3B6TGX8_WHEAT	26.852	216	127	10	334	528	1340	1545	2.69e-07	61.2
sp|Q8TDG4|HELQ_HUMAN	tr|F7GW62|F7GW62_MACMU	24.074	486	298	17	307	754	252	704	4.53e-23	112
sp|Q8TDG4|HELQ_HUMAN	tr|M0RZ58|M0RZ58_MUSAM	24.283	523	296	19	354	815	47	530	7.21e-23	112
sp|Q8TDG4|HELQ_HUMAN	tr|A0A096MVR4|A0A096MVR4_PAPAN	24.074	486	298	17	307	754	252	704	8.51e-23	112
sp|Q8TDG4|HELQ_HUMAN	tr|H2N6T1|H2N6T1_PONAB	23.495	515	317	17	275	754	232	704	8.58e-23	112
sp|Q8TDG4|HELQ_HUMAN	tr|A0A2K5LLL1|A0A2K5LLL1_CERAT	24.074	486	298	17	307	754	252	704	8.58e-23	112
sp|Q8TDG4|HELQ_HUMAN	tr|A0A3Q0D1F8|A0A3Q0D1F8_MESAU	22.887	568	337	17	211	736	147	655	1.01e-22	111
sp|Q8TDG4|HELQ_HUMAN	tr|A0A2K5WB44|A0A2K5WB44_MACFA	24.490	490	294	19	307	754	252	707	1.61e-22	110
sp|Q8TDG4|HELQ_HUMAN	tr|G1PFG6|G1PFG6_MYOLU	24.017	458	288	15	309	735	256	684	2.15e-22	110
sp|Q8TDG4|HELQ_HUMAN	tr|H0ZWA3|H0ZWA3_TAEGU	24.513	616	360	26	275	837	410	973	2.81e-22	110
sp|Q8TDG4|HELQ_HUMAN	tr|H0ZWA3|H0ZWA3_TAEGU	25.231	325	197	10	354	662	1332	1626	5.07e-12	76.6
sp|Q8TDG4|HELQ_HUMAN	tr|H0XZQ2|H0XZQ2_OTOGA	23.137	510	300	17	267	735	224	682	3.06e-22	110
sp|Q8TDG4|HELQ_HUMAN	sp|P53327|SLH1_YEAST	25.882	425	256	17	333	728	1131	1525	3.28e-22	110
sp|Q8TDG4|HELQ_HUMAN	sp|P53327|SLH1_YEAST	23.786	412	238	14	326	691	265	646	2.59e-14	84.3
sp|Q8TDG4|HELQ_HUMAN	tr|Q6CEQ3|Q6CEQ3_YARLI	24.685	397	245	14	354	728	1121	1485	5.04e-22	109
sp|Q8TDG4|HELQ_HUMAN	tr|Q6CEQ3|Q6CEQ3_YARLI	24.490	490	267	17	353	787	264	705	1.33e-19	101
sp|Q8TDG4|HELQ_HUMAN	tr|A0A5G3KGZ3|A0A5G3KGZ3_XENTR	25.000	456	258	16	334	756	736	1140	5.27e-22	109
sp|Q8TDG4|HELQ_HUMAN	tr|A0A5G3KGZ3|A0A5G3KGZ3_XENTR	25.362	414	210	17	459	837	69	418	1.67e-19	101
sp|Q8TDG4|HELQ_HUMAN	tr|A0A5G3JWG4|A0A5G3JWG4_XENTR	24.742	485	262	18	401	837	498	927	7.46e-22	108
sp|Q8TDG4|HELQ_HUMAN	tr|A0A5G3JWG4|A0A5G3JWG4_XENTR	24.336	452	283	15	354	782	1284	1699	6.99e-15	86.3
sp|Q8TDG4|HELQ_HUMAN	tr|Q8ILK9|Q8ILK9_PLAF7	29.057	265	130	8	333	558	61	306	1.73e-21	107
sp|Q8TDG4|HELQ_HUMAN	tr|Q8ILK9|Q8ILK9_PLAF7	34.483	174	100	3	575	741	637	803	2.29e-19	100
sp|Q8TDG4|HELQ_HUMAN	tr|G3I0Y7|G3I0Y7_CRIGR	26.488	336	187	11	429	735	262	566	1.92e-21	106
sp|Q8TDG4|HELQ_HUMAN	tr|A0A139WDS4|A0A139WDS4_TRICA	23.785	391	253	10	307	681	30	391	1.92e-21	103
sp|Q8TDG4|HELQ_HUMAN	tr|G1KUQ1|G1KUQ1_ANOCA	25.449	334	183	11	435	735	31	331	3.50e-21	106
sp|Q8TDG4|HELQ_HUMAN	tr|A0A1L8H1K0|A0A1L8H1K0_XENLA	23.992	471	283	14	401	837	506	935	9.18e-21	105
sp|Q8TDG4|HELQ_HUMAN	tr|A0A1L8H1K0|A0A1L8H1K0_XENLA	23.947	451	286	15	354	782	1292	1707	2.29e-14	84.7
sp|Q8TDG4|HELQ_HUMAN	sp|Q5D892|MER3_ARATH	23.415	568	328	25	319	822	12	536	1.29e-20	104
sp|Q8TDG4|HELQ_HUMAN	tr|F6UEA1|F6UEA1_ORNAN	29.503	322	150	14	459	741	585	868	1.57e-20	103
sp|Q8TDG4|HELQ_HUMAN	tr|A0A091J0R9|A0A091J0R9_CALAN	23.975	488	278	18	354	798	1079	1516	3.83e-19	100
sp|Q8TDG4|HELQ_HUMAN	tr|A0A091J0R9|A0A091J0R9_CALAN	24.405	504	289	18	330	787	205	662	5.42e-19	99.8
sp|Q8TDG4|HELQ_HUMAN	tr|Q8IL78|Q8IL78_PLAF7	24.359	390	233	15	454	820	581	931	4.21e-19	100
sp|Q8TDG4|HELQ_HUMAN	tr|Q8IL78|Q8IL78_PLAF7	31.056	161	92	5	632	782	1807	1958	2.39e-15	87.8
sp|Q8TDG4|HELQ_HUMAN	tr|Q8IL78|Q8IL78_PLAF7	25.749	167	116	4	353	513	1387	1551	7.16e-07	60.1
sp|Q8TDG4|HELQ_HUMAN	tr|G1RH60|G1RH60_NOMLE	23.457	486	297	18	307	754	251	699	5.36e-19	99.4
sp|Q8TDG4|HELQ_HUMAN	tr|R1BXF1|R1BXF1_EMIHU	24.834	451	264	15	327	736	116	532	5.67e-19	99.4
sp|Q8TDG4|HELQ_HUMAN	tr|R1BXF1|R1BXF1_EMIHU	21.921	479	264	19	333	782	974	1371	6.16e-15	86.3
sp|Q8TDG4|HELQ_HUMAN	tr|Q5B1R6|Q5B1R6_EMENI	23.540	565	312	24	305	821	207	699	1.74e-18	97.8
sp|Q8TDG4|HELQ_HUMAN	tr|Q8IFP1|Q8IFP1_PLAF7	27.439	328	195	10	489	802	965	1263	2.86e-18	97.4
sp|Q8TDG4|HELQ_HUMAN	tr|Q8IFP1|Q8IFP1_PLAF7	24.091	220	127	10	306	496	674	882	0.008	46.6
sp|Q8TDG4|HELQ_HUMAN	tr|A0A445CUQ0|A0A445CUQ0_ARAHY	23.640	478	269	18	355	769	1	445	3.91e-18	96.7
sp|Q8TDG4|HELQ_HUMAN	tr|A0A3B6PPZ2|A0A3B6PPZ2_WHEAT	24.074	486	284	16	344	766	169	632	2.87e-17	93.6
sp|Q8TDG4|HELQ_HUMAN	tr|A0A455AYG0|A0A455AYG0_PHYMC	25.442	452	278	17	354	782	216	631	5.93e-17	92.4
sp|Q8TDG4|HELQ_HUMAN	tr|A0A0L0CMS8|A0A0L0CMS8_LUCCU	24.709	429	239	17	349	726	139	534	6.89e-17	92.4
sp|Q8TDG4|HELQ_HUMAN	tr|A0A060WRX2|A0A060WRX2_ONCMY	25.799	407	230	18	492	872	20	380	7.46e-17	92.4
sp|Q8TDG4|HELQ_HUMAN	tr|Q6C9C9|Q6C9C9_YARLI	27.294	425	240	21	343	726	140	536	1.12e-16	91.7
sp|Q8TDG4|HELQ_HUMAN	tr|A0A444Z6B2|A0A444Z6B2_ARAHY	24.131	489	277	17	344	765	168	629	2.89e-16	90.5
sp|Q8TDG4|HELQ_HUMAN	tr|A0A445D8Y0|A0A445D8Y0_ARAHY	24.131	489	277	17	344	765	168	629	2.99e-16	90.5
sp|Q8TDG4|HELQ_HUMAN	tr|A0A2K1KP95|A0A2K1KP95_PHYPA	23.423	444	250	13	354	722	410	838	3.68e-16	90.1
sp|Q8TDG4|HELQ_HUMAN	tr|H0ZZ58|H0ZZ58_TAEGU	48.148	81	41	1	317	397	15	94	4.25e-16	80.1
sp|Q8TDG4|HELQ_HUMAN	tr|B8CG42|B8CG42_THAPS	37.705	122	69	2	632	747	4	124	5.60e-16	82.0
sp|Q8TDG4|HELQ_HUMAN	tr|A0A0Q3MIV3|A0A0Q3MIV3_AMAAE	25.275	455	275	17	354	782	220	635	7.90e-16	89.0
sp|Q8TDG4|HELQ_HUMAN	tr|Q9Y134|Q9Y134_DROME	24.289	457	268	19	313	726	137	558	1.00e-15	88.6
sp|Q8TDG4|HELQ_HUMAN	tr|A0A3B5JY64|A0A3B5JY64_TAKRU	43.529	85	47	1	317	401	26	109	1.20e-15	79.3
sp|Q8TDG4|HELQ_HUMAN	tr|A0A1S3NEY8|A0A1S3NEY8_SALSA	24.649	499	288	21	330	782	189	645	1.32e-15	88.6
sp|Q8TDG4|HELQ_HUMAN	tr|A0A1S3NEY8|A0A1S3NEY8_SALSA	24.857	350	206	15	334	659	1049	1365	3.94e-12	77.0
sp|Q8TDG4|HELQ_HUMAN	sp|B9DFG3|ISE2_ARATH	23.173	479	269	18	319	722	130	584	2.04e-15	87.8
sp|Q8TDG4|HELQ_HUMAN	tr|A6H714|A6H714_BOVIN	23.764	526	312	24	279	746	69	563	2.11e-15	87.4
sp|Q8TDG4|HELQ_HUMAN	sp|Q9CZU3|MTREX_MOUSE	23.485	528	305	25	282	746	72	563	2.58e-15	87.4
sp|Q8TDG4|HELQ_HUMAN	tr|W5PD19|W5PD19_SHEEP	25.393	445	263	20	345	746	147	565	3.34e-15	87.0
sp|Q8TDG4|HELQ_HUMAN	tr|A0A2Y9R5H4|A0A2Y9R5H4_TRIMA	24.843	479	286	21	345	777	144	594	3.47e-15	86.7
sp|Q8TDG4|HELQ_HUMAN	tr|A0A452FXW2|A0A452FXW2_CAPHI	25.393	445	263	20	345	746	147	565	4.38e-15	86.7
sp|Q8TDG4|HELQ_HUMAN	tr|A0A226MHL0|A0A226MHL0_CALSU	32.683	205	96	8	520	713	23	196	7.63e-15	81.3
sp|Q8TDG4|HELQ_HUMAN	tr|A0A3Q0G0L0|A0A3Q0G0L0_ALLSI	24.888	446	256	21	349	746	154	568	8.24e-15	85.5
sp|Q8TDG4|HELQ_HUMAN	tr|A0A151MXE9|A0A151MXE9_ALLMI	24.888	446	256	21	349	746	142	556	9.15e-15	85.5
sp|Q8TDG4|HELQ_HUMAN	tr|A0A226MK77|A0A226MK77_CALSU	24.709	429	251	19	349	746	138	525	9.38e-15	85.5
sp|Q8TDG4|HELQ_HUMAN	tr|A0A0Q3T6C2|A0A0Q3T6C2_AMAAE	23.944	568	316	28	244	746	38	554	9.61e-15	85.5
sp|Q8TDG4|HELQ_HUMAN	tr|A0A2K1JIZ4|A0A2K1JIZ4_PHYPA	25.476	420	242	20	353	726	104	498	9.69e-15	85.5
sp|Q8TDG4|HELQ_HUMAN	tr|A0A2K6TKR2|A0A2K6TKR2_SAIBB	23.518	523	311	24	282	746	74	565	1.07e-14	85.1
sp|Q8TDG4|HELQ_HUMAN	tr|W5JV89|W5JV89_ANODA	24.762	420	249	16	349	725	148	543	1.23e-14	85.1
sp|Q8TDG4|HELQ_HUMAN	tr|A0A2K5UWV8|A0A2K5UWV8_MACFA	25.169	445	264	20	345	746	147	565	1.23e-14	85.1
sp|Q8TDG4|HELQ_HUMAN	tr|A0A2K5NNS1|A0A2K5NNS1_CERAT	25.169	445	264	20	345	746	147	565	1.25e-14	85.1
sp|Q8TDG4|HELQ_HUMAN	tr|A0A2U4AUS3|A0A2U4AUS3_TURTR	25.169	445	264	20	345	746	145	563	1.31e-14	85.1
sp|Q8TDG4|HELQ_HUMAN	tr|F6YYD8|F6YYD8_HORSE	23.518	523	311	24	282	746	74	565	1.31e-14	85.1
sp|Q8TDG4|HELQ_HUMAN	tr|I3MG60|I3MG60_ICTTR	25.169	445	264	20	345	746	147	565	1.32e-14	85.1
sp|Q8TDG4|HELQ_HUMAN	tr|A0A2I3MX79|A0A2I3MX79_PAPAN	25.169	445	264	20	345	746	147	565	1.33e-14	85.1
sp|Q8TDG4|HELQ_HUMAN	tr|G1SLV3|G1SLV3_RABIT	25.169	445	264	20	345	746	145	563	1.33e-14	85.1
sp|Q8TDG4|HELQ_HUMAN	tr|U3KNP0|U3KNP0_RABIT	31.250	176	100	5	571	735	460	625	1.41e-14	85.1
sp|Q8TDG4|HELQ_HUMAN	tr|H0WLN7|H0WLN7_OTOGA	25.169	445	264	20	345	746	147	565	1.42e-14	84.7
sp|Q8TDG4|HELQ_HUMAN	tr|F1SLL6|F1SLL6_PIG	25.169	445	264	20	345	746	147	565	1.49e-14	84.7
sp|Q8TDG4|HELQ_HUMAN	tr|M3WDJ1|M3WDJ1_FELCA	25.169	445	264	20	345	746	147	565	1.49e-14	84.7
sp|Q8TDG4|HELQ_HUMAN	tr|F7D9W7|F7D9W7_MACMU	25.169	445	264	20	345	746	126	544	1.50e-14	84.7
sp|Q8TDH9|BL1S5_HUMAN	sp|Q8TDH9|BL1S5_HUMAN	100.000	187	0	0	1	187	1	187	1.29e-138	389
sp|Q8TDH9|BL1S5_HUMAN	tr|A0A2I2YA28|A0A2I2YA28_GORGO	100.000	187	0	0	1	187	1	187	1.29e-138	389
sp|Q8TDH9|BL1S5_HUMAN	tr|A0A2R8ZVW3|A0A2R8ZVW3_PANPA	100.000	187	0	0	1	187	34	220	4.27e-138	389
sp|Q8TDH9|BL1S5_HUMAN	tr|A0A2I3SSF7|A0A2I3SSF7_PANTR	100.000	187	0	0	1	187	34	220	5.56e-138	388
sp|Q8TDH9|BL1S5_HUMAN	tr|A0A096NKU4|A0A096NKU4_PAPAN	97.861	187	4	0	1	187	1	187	3.18e-135	380
sp|Q8TDH9|BL1S5_HUMAN	tr|A0A0D9R4Z8|A0A0D9R4Z8_CHLSB	97.861	187	4	0	1	187	1	187	3.18e-135	380
sp|Q8TDH9|BL1S5_HUMAN	tr|A0A2K5NVE2|A0A2K5NVE2_CERAT	97.861	187	4	0	1	187	1	187	3.18e-135	380
sp|Q8TDH9|BL1S5_HUMAN	tr|A0A2I3GSF6|A0A2I3GSF6_NOMLE	97.326	187	5	0	1	187	1	187	7.17e-135	379
sp|Q8TDH9|BL1S5_HUMAN	tr|A0A2K5YVK8|A0A2K5YVK8_MANLE	97.326	187	5	0	1	187	1	187	7.75e-135	379
sp|Q8TDH9|BL1S5_HUMAN	tr|A0A2K6LUG1|A0A2K6LUG1_RHIBE	96.791	187	6	0	1	187	1	187	5.07e-133	374
sp|Q8TDH9|BL1S5_HUMAN	tr|A0A2K5UZS1|A0A2K5UZS1_MACFA	96.257	187	7	0	1	187	1	187	1.03e-132	374
sp|Q8TDH9|BL1S5_HUMAN	tr|A0A2K5BXY5|A0A2K5BXY5_AOTNA	93.583	187	12	0	1	187	1	187	2.85e-130	367
sp|Q8TDH9|BL1S5_HUMAN	tr|A0A2K6U532|A0A2K6U532_SAIBB	93.583	187	12	0	1	187	1	187	2.91e-130	367
sp|Q8TDH9|BL1S5_HUMAN	tr|F7FSD5|F7FSD5_CALJA	92.513	187	14	0	1	187	1	187	3.79e-129	365
sp|Q8TDH9|BL1S5_HUMAN	tr|H0Y1M3|H0Y1M3_OTOGA	89.840	187	19	0	1	187	1	187	6.17e-127	359
sp|Q8TDH9|BL1S5_HUMAN	tr|A0A1U7TGC4|A0A1U7TGC4_TARSY	89.840	187	19	0	1	187	1	187	4.81e-124	352
sp|Q8TDH9|BL1S5_HUMAN	tr|I3MXJ4|I3MXJ4_ICTTR	87.766	188	22	1	1	187	1	188	8.56e-121	343
sp|Q8TDH9|BL1S5_HUMAN	tr|A0A2U3WBA6|A0A2U3WBA6_ODORO	87.766	188	22	1	1	187	1	188	1.69e-120	343
sp|Q8TDH9|BL1S5_HUMAN	tr|A0A384C9B2|A0A384C9B2_URSMA	87.234	188	23	1	1	187	1	188	2.51e-120	342
sp|Q8TDH9|BL1S5_HUMAN	tr|G1MG16|G1MG16_AILME	86.702	188	24	1	1	187	1	188	4.16e-120	342
sp|Q8TDH9|BL1S5_HUMAN	tr|A0A2Y9E9J6|A0A2Y9E9J6_TRIMA	86.702	188	24	1	1	187	1	188	1.39e-119	340
sp|Q8TDH9|BL1S5_HUMAN	tr|L5KUY0|L5KUY0_PTEAL	87.234	188	23	1	1	187	1	188	1.12e-118	338
sp|Q8TDH9|BL1S5_HUMAN	tr|G1TYG2|G1TYG2_RABIT	86.096	187	26	0	1	187	1	187	1.62e-118	338
sp|Q8TDH9|BL1S5_HUMAN	tr|F6S8E1|F6S8E1_HORSE	86.702	188	24	1	1	187	1	188	3.24e-117	335
sp|Q8TDH9|BL1S5_HUMAN	tr|G1Q0W1|G1Q0W1_MYOLU	84.574	188	28	1	1	187	1	188	2.26e-115	330
sp|Q8TDH9|BL1S5_HUMAN	tr|A0A1S3F657|A0A1S3F657_DIPOR	83.511	188	30	1	1	187	1	188	5.43e-115	329
sp|Q8TDH9|BL1S5_HUMAN	sp|A5A777|BL1S5_PIG	83.770	191	27	2	1	187	1	191	1.40e-111	320
sp|Q8TDH9|BL1S5_HUMAN	tr|J9NYH1|J9NYH1_CANLF	88.298	188	21	1	1	187	30	217	5.69e-111	320
sp|Q8TDH9|BL1S5_HUMAN	tr|A0A1U7QHU9|A0A1U7QHU9_MESAU	78.075	187	41	0	1	187	1	187	2.44e-110	317
sp|Q8TDH9|BL1S5_HUMAN	tr|G3TQJ1|G3TQJ1_LOXAF	82.979	188	23	2	1	187	1	180	8.04e-110	315
sp|Q8TDH9|BL1S5_HUMAN	tr|A0A2Y9SGL3|A0A2Y9SGL3_PHYMC	82.383	193	28	2	1	187	1	193	3.53e-109	315
sp|Q8TDH9|BL1S5_HUMAN	tr|A0A1S2ZTI7|A0A1S2ZTI7_ERIEU	82.447	188	31	2	1	187	1	187	7.07e-109	313
sp|Q8TDH9|BL1S5_HUMAN	tr|A0A2Y9PI55|A0A2Y9PI55_DELLE	83.598	189	29	2	1	187	1	189	1.21e-108	313
sp|Q8TDH9|BL1S5_HUMAN	tr|A0A2Y9S813|A0A2Y9S813_PHYMC	82.199	191	30	2	1	187	1	191	2.62e-108	312
sp|Q8TDH9|BL1S5_HUMAN	tr|M3XNC9|M3XNC9_MUSPF	86.364	176	23	1	1	175	1	176	3.81e-108	311
sp|Q8TDH9|BL1S5_HUMAN	tr|A0A2K6EG53|A0A2K6EG53_PROCO	81.283	187	15	1	1	187	1	167	4.64e-108	310
sp|Q8TDH9|BL1S5_HUMAN	tr|A0A286X763|A0A286X763_CAVPO	80.851	188	35	1	1	187	1	188	1.51e-107	310
sp|Q8TDH9|BL1S5_HUMAN	tr|G3HD99|G3HD99_CRIGR	80.952	189	34	1	1	187	1	189	2.10e-107	310
sp|Q8TDH9|BL1S5_HUMAN	tr|A0A2Y9N6U5|A0A2Y9N6U5_DELLE	80.829	193	31	2	1	187	1	193	3.42e-107	310
sp|Q8TDH9|BL1S5_HUMAN	tr|A0A091DNS5|A0A091DNS5_FUKDA	80.319	188	36	1	1	187	1	188	5.69e-107	308
sp|Q8TDH9|BL1S5_HUMAN	tr|F6R621|F6R621_BOVIN	84.737	190	26	2	1	187	1	190	6.95e-107	308
sp|Q8TDH9|BL1S5_HUMAN	tr|A0A2U4C5N8|A0A2U4C5N8_TURTR	81.347	193	30	2	1	187	1	193	9.28e-107	308
sp|Q8TDH9|BL1S5_HUMAN	tr|W5Q6I4|W5Q6I4_SHEEP	80.208	192	33	2	1	187	1	192	1.08e-105	305
sp|Q8TDH9|BL1S5_HUMAN	tr|A0A340XZD1|A0A340XZD1_LIPVE	80.102	196	30	3	1	187	1	196	1.98e-104	303
sp|Q8TDH9|BL1S5_HUMAN	tr|A0A287ABU3|A0A287ABU3_PIG	82.514	183	28	2	9	187	38	220	7.06e-104	302
sp|Q8TDH9|BL1S5_HUMAN	tr|A0A452EX48|A0A452EX48_CAPHI	78.646	192	36	2	1	187	1	192	3.98e-103	299
sp|Q8TDH9|BL1S5_HUMAN	sp|Q8R015|BL1S5_MOUSE	76.471	187	42	1	1	187	1	185	5.65e-103	298
sp|Q8TDH9|BL1S5_HUMAN	tr|G5BAT8|G5BAT8_HETGA	80.851	188	35	1	1	187	1	188	4.97e-100	291
sp|Q8TDH9|BL1S5_HUMAN	tr|A0A4X2JYB6|A0A4X2JYB6_VOMUR	72.539	193	47	2	1	187	1	193	6.40e-95	278
sp|Q8TDH9|BL1S5_HUMAN	tr|W5QBQ0|W5QBQ0_SHEEP	77.439	164	28	2	25	187	24	179	1.16e-83	249
sp|Q8TDH9|BL1S5_HUMAN	tr|H2PHW1|H2PHW1_PONAB	98.261	115	2	0	73	187	1	115	6.36e-79	235
sp|Q8TDH9|BL1S5_HUMAN	tr|A0A151NCZ0|A0A151NCZ0_ALLMI	61.497	187	71	1	1	187	1	186	5.46e-77	233
sp|Q8TDH9|BL1S5_HUMAN	tr|K7FCL0|K7FCL0_PELSI	70.130	154	46	0	34	187	1	154	1.83e-76	230
sp|Q8TDH9|BL1S5_HUMAN	tr|A0A093G7D0|A0A093G7D0_DRYPU	59.358	187	76	0	1	187	1	187	8.07e-76	230
sp|Q8TDH9|BL1S5_HUMAN	tr|H9G712|H9G712_ANOCA	62.963	189	63	3	1	183	1	188	9.21e-76	230
sp|Q8TDH9|BL1S5_HUMAN	tr|H0YVW5|H0YVW5_TAEGU	64.671	167	59	0	21	187	2	168	2.90e-74	225
sp|Q8TDH9|BL1S5_HUMAN	tr|A0A0Q3R5C7|A0A0Q3R5C7_AMAAE	58.824	187	71	1	1	187	36	216	3.08e-74	227
sp|Q8TDH9|BL1S5_HUMAN	tr|F6XYE5|F6XYE5_ORNAN	72.483	149	41	0	39	187	1	149	1.76e-73	223
sp|Q8TDH9|BL1S5_HUMAN	tr|A0A091IUZ0|A0A091IUZ0_CALAN	70.000	150	45	0	38	187	1	150	5.25e-73	221
sp|Q8TDH9|BL1S5_HUMAN	tr|A0A337SJ59|A0A337SJ59_FELCA	82.171	129	23	0	59	187	122	250	3.45e-72	223
sp|Q8TDH9|BL1S5_HUMAN	tr|A0A091V744|A0A091V744_OPIHO	68.667	150	47	0	38	187	1	150	1.80e-71	218
sp|Q8TDH9|BL1S5_HUMAN	tr|A0A226N7A2|A0A226N7A2_CALSU	56.122	196	77	1	1	187	1	196	5.41e-71	218
sp|Q8TDH9|BL1S5_HUMAN	tr|R0M571|R0M571_ANAPL	67.333	150	49	0	38	187	1	150	2.55e-70	214
sp|Q8TDH9|BL1S5_HUMAN	tr|A0A087R1U4|A0A087R1U4_APTFO	68.667	150	47	0	38	187	1	150	1.01e-69	213
sp|Q8TDH9|BL1S5_HUMAN	tr|A0A3Q0H2K6|A0A3Q0H2K6_ALLSI	67.333	150	49	0	38	187	19	168	1.13e-69	213
sp|Q8TDH9|BL1S5_HUMAN	tr|A0A2I0MXR1|A0A2I0MXR1_COLLI	67.333	150	49	0	38	187	16	165	2.67e-68	210
sp|Q8TDH9|BL1S5_HUMAN	sp|A9ULR1|BL1S5_XENTR	59.358	187	70	4	4	187	2	185	1.73e-67	209
sp|Q8TDH9|BL1S5_HUMAN	tr|A0A1L8FXX2|A0A1L8FXX2_XENLA	60.221	181	68	3	9	187	10	188	8.52e-67	207
sp|Q8TDH9|BL1S5_HUMAN	tr|A0A099ZK50|A0A099ZK50_TINGU	66.892	148	47	1	40	187	3	148	1.43e-65	202
sp|Q8TDH9|BL1S5_HUMAN	tr|G1MXA0|G1MXA0_MELGA	65.333	150	51	1	38	187	1	149	1.39e-62	195
sp|Q8TDH9|BL1S5_HUMAN	tr|A0A091K0M6|A0A091K0M6_EGRGA	63.710	124	45	0	64	187	1	124	9.81e-51	164
sp|Q8TDH9|BL1S5_HUMAN	tr|A0A1S3Q9F6|A0A1S3Q9F6_SALSA	54.248	153	68	1	35	187	4	154	8.81e-48	157
sp|Q8TDH9|BL1S5_HUMAN	tr|A0A060XJX8|A0A060XJX8_ONCMY	55.333	150	65	1	38	187	12	159	4.20e-47	156
sp|Q8TDH9|BL1S5_HUMAN	tr|A0A452FCD4|A0A452FCD4_CAPHI	88.312	77	9	0	35	111	25	101	6.24e-44	146
sp|Q8TDH9|BL1S5_HUMAN	tr|A0A3Q1N7E1|A0A3Q1N7E1_BOVIN	69.231	104	31	1	19	121	16	119	2.00e-42	143
sp|Q8TDH9|BL1S5_HUMAN	tr|G3NCH0|G3NCH0_GASAC	49.032	155	69	3	35	184	4	153	9.85e-38	132
sp|Q8TDH9|BL1S5_HUMAN	tr|A0A5F9CI10|A0A5F9CI10_RABIT	84.932	73	11	0	1	73	18	90	8.76e-37	129
sp|Q8TDH9|BL1S5_HUMAN	tr|A0A3B4TLD0|A0A3B4TLD0_SERDU	46.104	154	80	2	35	187	4	155	1.21e-36	129
sp|Q8TDH9|BL1S5_HUMAN	tr|A0A3B5K8I5|A0A3B5K8I5_TAKRU	44.805	154	73	2	35	183	4	150	1.65e-32	119
sp|Q8TDH9|BL1S5_HUMAN	tr|A0A287DEQ1|A0A287DEQ1_ICTTR	93.333	60	3	1	1	60	1	59	8.59e-32	115
sp|Q8TDH9|BL1S5_HUMAN	tr|A0A5F9CY72|A0A5F9CY72_RABIT	83.077	65	11	0	3	67	5	69	7.12e-31	112
sp|Q8TDH9|BL1S5_HUMAN	tr|H9IZD4|H9IZD4_BOMMO	29.787	141	99	0	37	177	6	146	4.84e-14	71.2
sp|Q8TDH9|BL1S5_HUMAN	tr|A0A067QW49|A0A067QW49_ZOONE	30.405	148	101	1	34	181	5	150	1.31e-13	70.1
sp|Q8TDH9|BL1S5_HUMAN	tr|A0A026W3B5|A0A026W3B5_OOCBI	31.395	172	88	8	28	181	16	175	4.84e-13	69.3
sp|Q8TDH9|BL1S5_HUMAN	tr|E2B814|E2B814_HARSA	28.736	174	113	4	14	181	8	176	3.52e-12	67.0
sp|Q8TDH9|BL1S5_HUMAN	tr|D6W8A4|D6W8A4_TRICA	31.200	125	84	2	36	160	5	127	1.90e-07	55.5
sp|Q8TDH9|BL1S5_HUMAN	tr|A0A0L7L774|A0A0L7L774_9NEOP	22.695	141	93	3	37	177	6	130	7.55e-07	51.6
sp|Q8TDH9|BL1S5_HUMAN	tr|A0A060Y0F0|A0A060Y0F0_ONCMY	66.667	24	8	0	38	61	7	30	8.75e-04	41.2
sp|Q8TDH9|BL1S5_HUMAN	sp|Q54TC6|BL1S5_DICDI	35.185	54	35	0	23	76	4	57	0.002	42.4
sp|Q8TDH9|BL1S5_HUMAN	tr|A0A093GM48|A0A093GM48_DRYPU	31.000	100	64	2	56	151	69	167	0.023	40.0
sp|Q8TDH9|BL1S5_HUMAN	tr|A0A3Q0GWS2|A0A3Q0GWS2_ALLSI	25.000	132	80	6	62	177	2225	2353	2.4	34.7
sp|Q8TDH9|BL1S5_HUMAN	sp|Q0KI28|BL1S5_DROME	28.767	73	51	1	37	109	10	81	2.5	33.9
sp|Q8TDH9|BL1S5_HUMAN	tr|A0A1L8HYN4|A0A1L8HYN4_XENLA	31.646	79	48	2	106	178	1	79	2.6	33.1
sp|Q8TDI0|CHD5_HUMAN	sp|Q8TDI0|CHD5_HUMAN	100.000	1954	0	0	1	1954	1	1954	0.0	4045
sp|Q8TDI0|CHD5_HUMAN	tr|A0A2I3SB75|A0A2I3SB75_PANTR	99.898	1955	1	1	1	1954	1	1955	0.0	4034
sp|Q8TDI0|CHD5_HUMAN	tr|A0A0D9S8T5|A0A0D9S8T5_CHLSB	99.232	1954	15	0	1	1954	1	1954	0.0	4016
sp|Q8TDI0|CHD5_HUMAN	tr|A0A5K1UUG4|A0A5K1UUG4_CALJA	98.617	1952	27	0	1	1952	1	1952	0.0	3996
sp|Q8TDI0|CHD5_HUMAN	tr|A0A2R9B2T3|A0A2R9B2T3_PANPA	99.896	1928	1	1	28	1954	1	1928	0.0	3983
sp|Q8TDI0|CHD5_HUMAN	tr|A0A2K5NU12|A0A2K5NU12_CERAT	98.209	1954	15	1	1	1954	1	1934	0.0	3962
sp|Q8TDI0|CHD5_HUMAN	tr|A0A2K6G6D9|A0A2K6G6D9_PROCO	97.492	1954	49	0	1	1954	1	1954	0.0	3958
sp|Q8TDI0|CHD5_HUMAN	tr|A0A2U3WPL5|A0A2U3WPL5_ODORO	96.622	1954	61	1	1	1954	1	1949	0.0	3917
sp|Q8TDI0|CHD5_HUMAN	tr|A0A1S3ACD9|A0A1S3ACD9_ERIEU	96.469	1954	69	0	1	1954	1	1954	0.0	3915
sp|Q8TDI0|CHD5_HUMAN	tr|F1RIM3|F1RIM3_PIG	95.556	1980	58	2	1	1954	1	1976	0.0	3909
sp|Q8TDI0|CHD5_HUMAN	tr|M3W5P4|M3W5P4_FELCA	96.264	1954	66	3	1	1954	1	1947	0.0	3892
sp|Q8TDI0|CHD5_HUMAN	tr|A0A2I2Y9R3|A0A2I2Y9R3_GORGO	97.877	1931	38	2	27	1954	27	1957	0.0	3888
sp|Q8TDI0|CHD5_HUMAN	tr|A0A096N0D3|A0A096N0D3_PAPAN	96.136	1967	34	5	1	1950	1	1942	0.0	3876
sp|Q8TDI0|CHD5_HUMAN	tr|G3SY08|G3SY08_LOXAF	96.781	1926	62	0	27	1952	1	1926	0.0	3871
sp|Q8TDI0|CHD5_HUMAN	tr|F6Q627|F6Q627_HORSE	93.688	2012	69	2	1	1954	1	2012	0.0	3864
sp|Q8TDI0|CHD5_HUMAN	tr|A0A5F8ASA7|A0A5F8ASA7_MACMU	95.269	1987	15	2	1	1952	1	1943	0.0	3863
sp|Q8TDI0|CHD5_HUMAN	tr|A0A287D8N5|A0A287D8N5_ICTTR	96.577	1928	66	0	27	1954	103	2030	0.0	3863
sp|Q8TDI0|CHD5_HUMAN	tr|A0A2I3HBW2|A0A2I3HBW2_NOMLE	97.355	1928	31	3	27	1954	31	1938	0.0	3854
sp|Q8TDI0|CHD5_HUMAN	tr|A0A2K5WDX8|A0A2K5WDX8_MACFA	96.203	1949	31	3	27	1950	24	1954	0.0	3845
sp|Q8TDI0|CHD5_HUMAN	tr|A0A2K6KY18|A0A2K6KY18_RHIBE	95.791	1948	33	3	27	1950	27	1949	0.0	3833
sp|Q8TDI0|CHD5_HUMAN	tr|A0A5F4CL47|A0A5F4CL47_CANLF	97.082	1885	50	1	70	1954	107	1986	0.0	3801
sp|Q8TDI0|CHD5_HUMAN	tr|A0A5F4CL47|A0A5F4CL47_CANLF	79.070	43	9	0	27	69	10	52	8.65e-05	53.9
sp|Q8TDI0|CHD5_HUMAN	tr|A0A2K6RZL6|A0A2K6RZL6_SAIBB	93.609	1956	71	8	3	1954	3	1908	0.0	3737
sp|Q8TDI0|CHD5_HUMAN	tr|H2N9B8|H2N9B8_PONAB	94.188	1927	41	7	28	1954	1	1856	0.0	3706
sp|Q8TDI0|CHD5_HUMAN	tr|A0A2Y9E125|A0A2Y9E125_TRIMA	97.468	1817	46	0	138	1954	1	1817	0.0	3702
sp|Q8TDI0|CHD5_HUMAN	tr|A0A340WV36|A0A340WV36_LIPVE	96.478	1817	64	0	138	1954	1	1817	0.0	3665
sp|Q8TDI0|CHD5_HUMAN	tr|A0A384CED3|A0A384CED3_URSMA	92.946	1928	100	8	25	1952	5	1896	0.0	3645
sp|Q8TDI0|CHD5_HUMAN	tr|A0A2Y9QA97|A0A2Y9QA97_DELLE	96.111	1954	76	0	1	1954	1	1954	0.0	3628
sp|Q8TDI0|CHD5_HUMAN	tr|A0A3Q1M7P5|A0A3Q1M7P5_BOVIN	96.961	1777	54	0	138	1914	1	1777	0.0	3586
sp|Q8TDI0|CHD5_HUMAN	tr|G1LTR2|G1LTR2_AILME	96.160	1927	66	3	27	1952	1	1920	0.0	3555
sp|Q8TDI0|CHD5_HUMAN	tr|A0A2Y9SUZ3|A0A2Y9SUZ3_PHYMC	96.162	1954	75	0	1	1954	1	1954	0.0	3553
sp|Q8TDI0|CHD5_HUMAN	tr|H0WSN5|H0WSN5_OTOGA	94.982	1953	96	2	1	1952	1	1952	0.0	3539
sp|Q8TDI0|CHD5_HUMAN	tr|H0WCQ8|H0WCQ8_CAVPO	95.381	1927	89	0	28	1954	1	1927	0.0	3523
sp|Q8TDI0|CHD5_HUMAN	tr|M3Y6W4|M3Y6W4_MUSPF	93.012	1989	78	4	26	1954	9	1996	0.0	3513
sp|Q8TDI0|CHD5_HUMAN	tr|A0A452EPR9|A0A452EPR9_CAPHI	94.933	1954	87	4	1	1952	1	1944	0.0	3477
sp|Q8TDI0|CHD5_HUMAN	tr|A0A1S3GID8|A0A1S3GID8_DIPOR	96.340	1885	66	3	72	1954	31	1914	0.0	3467
sp|Q8TDI0|CHD5_HUMAN	sp|A2A8L1|CHD5_MOUSE	93.955	1919	108	3	1	1916	1	1914	0.0	3454
sp|Q8TDI0|CHD5_HUMAN	tr|W5PVC6|W5PVC6_SHEEP	95.507	1892	83	2	25	1914	8	1899	0.0	3408
sp|Q8TDI0|CHD5_HUMAN	tr|A0A2K5ZQK8|A0A2K5ZQK8_MANLE	92.720	1978	64	6	3	1950	3	1930	0.0	3380
sp|Q8TDI0|CHD5_HUMAN	tr|A0A3Q0D1I3|A0A3Q0D1I3_MESAU	87.169	2003	186	11	1	1954	1	1981	0.0	3246
sp|Q8TDI0|CHD5_HUMAN	tr|A0A4X2MDW2|A0A4X2MDW2_VOMUR	90.693	1891	121	7	70	1954	30	1871	0.0	3239
sp|Q8TDI0|CHD5_HUMAN	tr|A0A3Q0DKI3|A0A3Q0DKI3_TARSY	93.659	1861	70	5	72	1914	28	1858	0.0	3235
sp|Q8TDI0|CHD5_HUMAN	tr|A0A3Q0GQX2|A0A3Q0GQX2_ALLSI	89.963	1883	180	4	75	1952	1	1879	0.0	3194
sp|Q8TDI0|CHD5_HUMAN	tr|G1MR33|G1MR33_MELGA	87.814	1953	227	7	8	1952	5	1954	0.0	3181
sp|Q8TDI0|CHD5_HUMAN	tr|A0A2K5BUP0|A0A2K5BUP0_AOTNA	98.462	1691	26	0	169	1859	176	1866	0.0	3176
sp|Q8TDI0|CHD5_HUMAN	tr|A0A2K5BUP0|A0A2K5BUP0_AOTNA	61.364	44	10	1	3	46	58	94	0.002	49.3
sp|Q8TDI0|CHD5_HUMAN	tr|A0A151N3K5|A0A151N3K5_ALLMI	90.098	1828	172	4	130	1952	2	1825	0.0	3170
sp|Q8TDI0|CHD5_HUMAN	tr|A0A1L8FMG5|A0A1L8FMG5_XENLA	83.248	1958	275	17	1	1952	1	1911	0.0	3041
sp|Q8TDI0|CHD5_HUMAN	tr|A0A1L8FGE9|A0A1L8FGE9_XENLA	83.427	1961	284	16	1	1954	1	1927	0.0	3026
sp|Q8TDI0|CHD5_HUMAN	tr|H9G6J6|H9G6J6_ANOCA	82.515	1956	302	17	24	1954	22	1962	0.0	3006
sp|Q8TDI0|CHD5_HUMAN	tr|A0A091DNG6|A0A091DNG6_FUKDA	93.415	1549	91	3	412	1954	333	1876	0.0	2959
sp|Q8TDI0|CHD5_HUMAN	tr|A0A091DNG6|A0A091DNG6_FUKDA	94.475	362	20	0	26	387	20	381	9.82e-139	483
sp|Q8TDI0|CHD5_HUMAN	tr|A0A5G3H9G3|A0A5G3H9G3_XENTR	83.031	1874	220	19	86	1954	1	1781	0.0	2954
sp|Q8TDI0|CHD5_HUMAN	tr|A0A5G3H804|A0A5G3H804_XENTR	83.242	1832	219	18	128	1954	10	1758	0.0	2951
sp|Q8TDI0|CHD5_HUMAN	tr|A0A5G3H7H8|A0A5G3H7H8_XENTR	83.005	1830	194	17	128	1952	38	1755	0.0	2939
sp|Q8TDI0|CHD5_HUMAN	tr|K7FGR4|K7FGR4_PELSI	83.262	1876	288	10	92	1952	15	1879	0.0	2922
sp|Q8TDI0|CHD5_HUMAN	tr|A0A087QS52|A0A087QS52_APTFO	84.233	1871	205	11	74	1902	1	1823	0.0	2922
sp|Q8TDI0|CHD5_HUMAN	tr|A0A5G3IU94|A0A5G3IU94_XENTR	83.194	1791	213	16	128	1913	26	1733	0.0	2885
sp|Q8TDI0|CHD5_HUMAN	tr|G5C570|G5C570_HETGA	93.644	1526	60	4	461	1952	687	2209	0.0	2879
sp|Q8TDI0|CHD5_HUMAN	tr|G5C570|G5C570_HETGA	67.496	603	101	11	25	543	33	624	2.74e-166	568
sp|Q8TDI0|CHD5_HUMAN	tr|A0A091IJH1|A0A091IJH1_CALAN	82.963	1890	208	17	74	1906	1	1833	0.0	2855
sp|Q8TDI0|CHD5_HUMAN	tr|H0YWQ4|H0YWQ4_TAEGU	83.676	1850	219	11	92	1906	19	1820	0.0	2850
sp|Q8TDI0|CHD5_HUMAN	tr|L5KJ82|L5KJ82_PTEAL	95.593	1475	56	2	451	1917	338	1811	0.0	2843
sp|Q8TDI0|CHD5_HUMAN	tr|L5KJ82|L5KJ82_PTEAL	88.492	252	18	2	70	320	17	258	4.54e-89	329
sp|Q8TDI0|CHD5_HUMAN	tr|A0A3B4V1D6|A0A3B4V1D6_SERDU	79.121	1844	296	22	126	1952	67	1838	0.0	2749
sp|Q8TDI0|CHD5_HUMAN	tr|A0A1S3LDL2|A0A1S3LDL2_SALSA	76.424	1896	332	20	131	1952	167	2021	0.0	2740
sp|Q8TDI0|CHD5_HUMAN	tr|A0A1S3P397|A0A1S3P397_SALSA	76.238	1898	336	18	131	1952	156	2014	0.0	2723
sp|Q8TDI0|CHD5_HUMAN	tr|A0A093G9I8|A0A093G9I8_DRYPU	80.403	1837	205	13	126	1906	50	1787	0.0	2677
sp|Q8TDI0|CHD5_HUMAN	tr|H2T2L5|H2T2L5_TAKRU	76.931	1877	323	22	86	1951	71	1848	0.0	2662
sp|Q8TDI0|CHD5_HUMAN	tr|A0A091INT1|A0A091INT1_EGRGA	78.328	1878	266	20	74	1884	1	1804	0.0	2623
sp|Q8TDI0|CHD5_HUMAN	tr|A0A226MWH2|A0A226MWH2_CALSU	81.056	1647	194	13	412	1954	334	1966	0.0	2598
sp|Q8TDI0|CHD5_HUMAN	tr|A0A226MWH2|A0A226MWH2_CALSU	80.412	388	69	4	1	387	1	382	1.97e-111	401
sp|Q8TDI0|CHD5_HUMAN	tr|A0A060VNP1|A0A060VNP1_ONCMY	73.665	1891	337	21	131	1952	158	1956	0.0	2588
sp|Q8TDI0|CHD5_HUMAN	tr|A0A2I2USQ8|A0A2I2USQ8_FELCA	68.416	1982	475	25	49	1952	109	2017	0.0	2573
sp|Q8TDI0|CHD5_HUMAN	tr|L5JZA2|L5JZA2_PTEAL	68.434	1980	474	24	49	1952	63	1967	0.0	2571
sp|Q8TDI0|CHD5_HUMAN	tr|G1PQI5|G1PQI5_MYOLU	68.191	1990	469	28	49	1952	50	1961	0.0	2569
sp|Q8TDI0|CHD5_HUMAN	tr|A0A1S3EYQ9|A0A1S3EYQ9_DIPOR	68.684	1983	463	27	49	1952	59	1962	0.0	2566
sp|Q8TDI0|CHD5_HUMAN	tr|A0A287BG95|A0A287BG95_PIG	68.145	1984	477	25	49	1952	48	1956	0.0	2565
sp|Q8TDI0|CHD5_HUMAN	tr|H9G906|H9G906_ANOCA	69.703	1954	453	27	71	1952	134	2020	0.0	2565
sp|Q8TDI0|CHD5_HUMAN	tr|I3MTW5|I3MTW5_ICTTR	68.416	1982	475	24	49	1952	47	1955	0.0	2562
sp|Q8TDI0|CHD5_HUMAN	tr|A0A2U3ZDU7|A0A2U3ZDU7_ODORO	68.093	1987	475	23	49	1952	50	1960	0.0	2561
sp|Q8TDI0|CHD5_HUMAN	tr|A0A5G3JWT5|A0A5G3JWT5_XENTR	70.529	1873	435	22	85	1914	87	1885	0.0	2561
sp|Q8TDI0|CHD5_HUMAN	tr|A0A3Q1M3Y2|A0A3Q1M3Y2_BOVIN	68.145	1984	477	26	49	1952	108	2016	0.0	2560
sp|Q8TDI0|CHD5_HUMAN	tr|A0A340X939|A0A340X939_LIPVE	67.807	1988	480	24	49	1952	36	1947	0.0	2558
sp|Q8TDI0|CHD5_HUMAN	tr|A0A0D9RFE3|A0A0D9RFE3_CHLSB	68.180	1983	476	24	49	1952	19	1925	0.0	2557
sp|Q8TDI0|CHD5_HUMAN	tr|A0A3Q0E7Q2|A0A3Q0E7Q2_TARSY	68.157	1991	468	25	49	1952	50	1961	0.0	2557
sp|Q8TDI0|CHD5_HUMAN	tr|H2QC61|H2QC61_PANTR	68.363	1985	473	24	49	1952	108	2018	0.0	2557
sp|Q8TDI0|CHD5_HUMAN	tr|A0A452EWV8|A0A452EWV8_CAPHI	68.024	1989	474	26	49	1952	28	1939	0.0	2557
sp|Q8TDI0|CHD5_HUMAN	tr|E2RTI2|E2RTI2_CANLF	68.212	1985	475	24	49	1952	28	1937	0.0	2556
sp|Q8TDI0|CHD5_HUMAN	tr|H0WMB8|H0WMB8_OTOGA	67.998	1978	493	22	49	1952	19	1930	0.0	2555
sp|Q8TDI0|CHD5_HUMAN	tr|A0A2K6FW53|A0A2K6FW53_PROCO	68.154	1994	463	28	49	1952	103	2014	0.0	2555
sp|Q8TDI0|CHD5_HUMAN	tr|A0A1D5RBC8|A0A1D5RBC8_MACMU	68.093	1987	475	24	49	1952	109	2019	0.0	2555
sp|Q8TDI0|CHD5_HUMAN	tr|A0A2K5NL31|A0A2K5NL31_CERAT	68.093	1987	475	24	49	1952	109	2019	0.0	2554
sp|Q8TDI0|CHD5_HUMAN	tr|F7E9J1|F7E9J1_CALJA	68.312	1985	474	24	49	1952	106	2016	0.0	2554
sp|Q8TDI0|CHD5_HUMAN	tr|A0A5G3I2Q7|A0A5G3I2Q7_XENTR	70.862	1867	432	23	85	1914	69	1860	0.0	2554
sp|Q8TDI0|CHD5_HUMAN	sp|Q12873|CHD3_HUMAN	68.363	1985	473	24	49	1952	50	1960	0.0	2553
sp|Q8TDI0|CHD5_HUMAN	tr|A0A2K5UJJ5|A0A2K5UJJ5_MACFA	68.093	1987	475	24	49	1952	50	1960	0.0	2553
sp|Q8TDI0|CHD5_HUMAN	tr|A0A2K5YLF9|A0A2K5YLF9_MANLE	68.093	1987	475	24	49	1952	50	1960	0.0	2553
sp|Q8TDI0|CHD5_HUMAN	tr|A0A2K6SKG0|A0A2K6SKG0_SAIBB	67.584	1999	465	25	49	1952	50	1960	0.0	2552
sp|Q8TDI0|CHD5_HUMAN	tr|A0A5F5PN79|A0A5F5PN79_HORSE	67.782	2002	457	28	49	1952	105	2016	0.0	2552
sp|Q8TDI0|CHD5_HUMAN	tr|A0A091CJU8|A0A091CJU8_FUKDA	68.328	1986	472	26	49	1952	226	2136	0.0	2549
sp|Q8TDI0|CHD5_HUMAN	tr|G3RCF2|G3RCF2_GORGO	68.262	1985	475	24	49	1952	50	1960	0.0	2548
sp|Q8TDI0|CHD5_HUMAN	tr|H0W109|H0W109_CAVPO	67.911	1982	487	23	49	1952	53	1963	0.0	2546
sp|Q8TDI0|CHD5_HUMAN	tr|B1AR17|B1AR17_MOUSE	67.852	1997	464	27	49	1952	102	2013	0.0	2545
sp|Q8TDI0|CHD5_HUMAN	tr|A0A5G3JW92|A0A5G3JW92_XENTR	70.836	1855	429	21	85	1914	69	1836	0.0	2542
sp|Q8TDI0|CHD5_HUMAN	tr|Q7ZWN3|Q7ZWN3_XENLA	69.405	1899	468	20	62	1914	58	1889	0.0	2540
sp|Q8TDI0|CHD5_HUMAN	tr|W5Q8X2|W5Q8X2_SHEEP	67.631	1971	479	26	49	1952	46	1924	0.0	2540
sp|Q8TDI0|CHD5_HUMAN	tr|A0A4X2JYN2|A0A4X2JYN2_VOMUR	68.576	1973	483	25	49	1952	105	2009	0.0	2539
sp|Q8TDI0|CHD5_HUMAN	tr|A0A3Q0FS67|A0A3Q0FS67_ALLSI	69.219	1985	467	24	49	1952	58	1979	0.0	2539
sp|Q8TDI0|CHD5_HUMAN	tr|A0A2Y9DK95|A0A2Y9DK95_TRIMA	68.344	1987	471	24	49	1952	50	1961	0.0	2539
sp|Q8TDI0|CHD5_HUMAN	tr|A0A2I3MAB0|A0A2I3MAB0_PAPAN	67.640	1987	475	25	49	1952	108	2009	0.0	2532
sp|Q8TDI0|CHD5_HUMAN	tr|A0A1L8H3V6|A0A1L8H3V6_XENLA	68.757	1882	463	27	130	1952	186	2001	0.0	2526
sp|Q8TDI0|CHD5_HUMAN	tr|A0A3Q0DIN9|A0A3Q0DIN9_TARSY	71.968	1855	450	18	85	1916	77	1884	0.0	2525
sp|Q8TDI0|CHD5_HUMAN	tr|A0A384BGQ1|A0A384BGQ1_URSMA	72.114	1854	440	17	85	1916	95	1893	0.0	2518
sp|Q8TDI0|CHD5_HUMAN	tr|A0A2R9A4P1|A0A2R9A4P1_PANPA	71.688	1872	428	20	85	1916	102	1911	0.0	2513
sp|Q8TDI0|CHD5_HUMAN	tr|U3D6C1|U3D6C1_CALJA	72.276	1854	446	16	85	1916	102	1909	0.0	2512
sp|Q8TDI0|CHD5_HUMAN	tr|K7B9Z5|K7B9Z5_PANTR	71.741	1872	425	20	85	1916	102	1909	0.0	2511
sp|Q8TDI0|CHD5_HUMAN	sp|Q14839|CHD4_HUMAN	71.688	1872	426	20	85	1916	102	1909	0.0	2511
sp|Q8TDI0|CHD5_HUMAN	tr|G3RRA9|G3RRA9_GORGO	71.741	1872	425	20	85	1916	102	1909	0.0	2511
sp|Q8TDI0|CHD5_HUMAN	tr|A0A2U3WWY2|A0A2U3WWY2_ODORO	72.237	1855	445	17	85	1916	102	1909	0.0	2510
sp|Q8TDI0|CHD5_HUMAN	tr|A0A340YDI0|A0A340YDI0_LIPVE	71.818	1870	439	21	70	1907	87	1900	0.0	2510
sp|Q8TDI0|CHD5_HUMAN	tr|A0A091I8R0|A0A091I8R0_CALAN	71.036	1854	462	15	85	1909	102	1909	0.0	2510
sp|Q8TDI0|CHD5_HUMAN	tr|L7N2M7|L7N2M7_XENTR	69.345	1879	460	27	130	1952	184	2002	0.0	2510
sp|Q8TDI0|CHD5_HUMAN	tr|A0A2U3Y2G8|A0A2U3Y2G8_LEPWE	72.168	1854	448	16	85	1916	102	1909	0.0	2509
sp|Q8TDI0|CHD5_HUMAN	tr|F7B896|F7B896_HORSE	72.114	1854	449	16	85	1916	102	1909	0.0	2509
sp|Q8TDI0|CHD5_HUMAN	tr|H0ZSY1|H0ZSY1_TAEGU	70.237	1895	477	19	50	1909	70	1912	0.0	2509
sp|Q8TDI0|CHD5_HUMAN	tr|A0A0D9RDH2|A0A0D9RDH2_CHLSB	72.006	1854	453	15	85	1916	102	1911	0.0	2509
sp|Q8TDI0|CHD5_HUMAN	tr|G1NMS5|G1NMS5_MELGA	71.022	1860	456	16	85	1909	102	1913	0.0	2508
sp|Q8TDI0|CHD5_HUMAN	tr|M3YZJ4|M3YZJ4_MUSPF	72.168	1854	448	16	85	1916	102	1909	0.0	2508
sp|Q8TDI0|CHD5_HUMAN	tr|A0A2K5KML3|A0A2K5KML3_CERAT	72.045	1853	452	15	85	1916	102	1909	0.0	2508
sp|Q8TDI0|CHD5_HUMAN	tr|F6ZS77|F6ZS77_MACMU	71.991	1853	453	15	85	1916	102	1909	0.0	2508
sp|Q8TDI0|CHD5_HUMAN	tr|A0A2K5WA38|A0A2K5WA38_MACFA	71.991	1853	453	15	85	1916	102	1909	0.0	2508
sp|Q8TDI0|CHD5_HUMAN	tr|A0A226MYT2|A0A226MYT2_CALSU	70.742	1873	435	17	85	1909	95	1902	0.0	2508
sp|Q8TDI0|CHD5_HUMAN	tr|A0A151MCQ8|A0A151MCQ8_ALLMI	70.764	1871	442	19	85	1909	95	1906	0.0	2507
sp|Q8TDI0|CHD5_HUMAN	tr|M3W6N4|M3W6N4_FELCA	72.168	1854	448	16	85	1916	102	1909	0.0	2507
sp|Q8TDI0|CHD5_HUMAN	tr|A0A1S3A1J3|A0A1S3A1J3_ERIEU	71.269	1876	429	19	85	1916	102	1911	0.0	2507
sp|Q8TDI0|CHD5_HUMAN	tr|A0A2I0MLN9|A0A2I0MLN9_COLLI	70.764	1871	439	17	85	1909	95	1903	0.0	2507
sp|Q8TDI0|CHD5_HUMAN	tr|A0A3Q0H7X5|A0A3Q0H7X5_ALLSI	70.871	1871	440	19	85	1909	95	1906	0.0	2505
sp|Q8TDI0|CHD5_HUMAN	tr|A0A2K6SMV0|A0A2K6SMV0_SAIBB	72.015	1851	432	17	85	1916	95	1878	0.0	2503
sp|Q8TDI0|CHD5_HUMAN	tr|A0A1L8FDZ1|A0A1L8FDZ1_XENLA	69.198	1896	459	23	62	1914	59	1872	0.0	2503
sp|Q8TDI0|CHD5_HUMAN	tr|F1N3F6|F1N3F6_BOVIN	71.667	1860	429	19	85	1907	102	1900	0.0	2503
sp|Q8TDI0|CHD5_HUMAN	tr|H0VCI4|H0VCI4_CAVPO	71.989	1860	423	20	85	1907	90	1888	0.0	2502
sp|Q8TDI0|CHD5_HUMAN	tr|A0A452FFQ0|A0A452FFQ0_CAPHI	71.667	1860	429	19	85	1907	95	1893	0.0	2501
sp|Q8TDI0|CHD5_HUMAN	tr|G1PPV0|G1PPV0_MYOLU	71.429	1876	423	20	85	1916	106	1912	0.0	2499
sp|Q8TDI0|CHD5_HUMAN	tr|A0A0Q3M673|A0A0Q3M673_AMAAE	70.400	1875	445	17	85	1909	95	1909	0.0	2499
sp|Q8TDI0|CHD5_HUMAN	tr|A0A2R9AVH2|A0A2R9AVH2_PANPA	66.733	2014	469	27	49	1952	50	1972	0.0	2499
sp|Q8TDI0|CHD5_HUMAN	sp|Q6PDQ2|CHD4_MOUSE	71.598	1859	442	18	85	1907	95	1903	0.0	2499
sp|Q8TDI0|CHD5_HUMAN	tr|G5CAQ0|G5CAQ0_HETGA	71.697	1862	425	18	85	1907	102	1900	0.0	2498
sp|Q8TDI0|CHD5_HUMAN	tr|I3MA51|I3MA51_ICTTR	71.828	1860	426	19	85	1907	102	1900	0.0	2496
sp|Q8TDI0|CHD5_HUMAN	tr|W5PC02|W5PC02_SHEEP	71.590	1862	429	20	85	1907	69	1869	0.0	2495
sp|Q8TDI0|CHD5_HUMAN	tr|A0A2K5ETC5|A0A2K5ETC5_AOTNA	71.201	1882	446	17	85	1916	99	1934	0.0	2495
sp|Q8TDI0|CHD5_HUMAN	tr|H9GBB5|H9GBB5_ANOCA	71.036	1854	471	18	85	1909	96	1912	0.0	2494
sp|Q8TDI0|CHD5_HUMAN	tr|G1M6Q8|G1M6Q8_AILME	70.585	1897	421	22	85	1914	102	1928	0.0	2493
sp|Q8TDI0|CHD5_HUMAN	tr|A0A1S3FSS6|A0A1S3FSS6_DIPOR	71.390	1863	430	17	85	1907	83	1882	0.0	2492
sp|Q8TDI0|CHD5_HUMAN	tr|A0A2K6FJ22|A0A2K6FJ22_PROCO	72.307	1838	442	16	85	1907	102	1887	0.0	2490
sp|Q8TDI0|CHD5_HUMAN	tr|A0A2Y9T5A1|A0A2Y9T5A1_PHYMC	70.816	1888	455	17	70	1907	87	1928	0.0	2490
sp|Q8TDI0|CHD5_HUMAN	tr|A0A2I3LYY7|A0A2I3LYY7_PAPAN	70.867	1881	454	16	85	1916	99	1934	0.0	2490
sp|Q8TDI0|CHD5_HUMAN	tr|A0A2Y9NDV6|A0A2Y9NDV6_DELLE	70.816	1888	455	17	70	1907	87	1928	0.0	2490
sp|Q8TDI0|CHD5_HUMAN	tr|H0X1S9|H0X1S9_OTOGA	70.653	1898	429	21	85	1916	102	1937	0.0	2489
sp|Q8TDI0|CHD5_HUMAN	tr|A0A2K6L7D5|A0A2K6L7D5_RHIBE	66.617	2010	478	29	49	1952	50	1972	0.0	2488
sp|Q8TDI0|CHD5_HUMAN	tr|K7GBZ7|K7GBZ7_PELSI	70.585	1863	460	16	86	1909	104	1917	0.0	2487
sp|Q8TDI0|CHD5_HUMAN	tr|A0A2Y9RQJ1|A0A2Y9RQJ1_TRIMA	71.095	1882	448	18	85	1916	102	1937	0.0	2486
sp|Q8TDI0|CHD5_HUMAN	tr|A0A151N497|A0A151N497_ALLMI	67.727	1980	457	20	49	1952	29	1902	0.0	2483
sp|Q8TDI0|CHD5_HUMAN	tr|A0A1S3WBR1|A0A1S3WBR1_ERIEU	68.704	1882	409	25	168	1952	1	1799	0.0	2480
sp|Q8TDI0|CHD5_HUMAN	tr|G3GUN0|G3GUN0_CRIGR	70.370	1890	446	19	85	1907	76	1918	0.0	2478
sp|Q8TDI0|CHD5_HUMAN	tr|A0A2I3GMQ6|A0A2I3GMQ6_NOMLE	66.784	1981	489	27	49	1952	50	1938	0.0	2477
sp|Q8TDI0|CHD5_HUMAN	tr|A0A1S3PZ02|A0A1S3PZ02_SALSA	66.238	1943	509	31	74	1907	71	1975	0.0	2477
sp|Q8TDI0|CHD5_HUMAN	tr|G1TST9|G1TST9_RABIT	71.116	1873	445	17	85	1907	102	1928	0.0	2476
sp|Q8TDI0|CHD5_HUMAN	tr|A0A3B4TCQ1|A0A3B4TCQ1_SERDU	69.529	1805	431	22	130	1907	25	1737	0.0	2475
sp|Q8TDI0|CHD5_HUMAN	tr|A0A2Y9Q6N5|A0A2Y9Q6N5_DELLE	68.134	1908	455	22	49	1879	48	1879	0.0	2475
sp|Q8TDI0|CHD5_HUMAN	tr|G1QWK9|G1QWK9_NOMLE	70.754	1884	444	19	85	1916	156	1984	0.0	2469
sp|Q8TDI0|CHD5_HUMAN	tr|A0A455AQV1|A0A455AQV1_PHYMC	68.429	1891	442	23	49	1859	48	1863	0.0	2466
sp|Q8TDI0|CHD5_HUMAN	tr|A0A1U8BUY8|A0A1U8BUY8_MESAU	68.538	1888	449	23	49	1859	80	1899	0.0	2454
sp|Q8TDI0|CHD5_HUMAN	tr|A0A2K5EJN1|A0A2K5EJN1_AOTNA	67.240	1917	425	25	130	1952	173	1980	0.0	2447
sp|Q8TDI0|CHD5_HUMAN	tr|A0A1S3M315|A0A1S3M315_SALSA	65.881	1952	509	27	74	1907	71	1983	0.0	2445
sp|Q8TDI0|CHD5_HUMAN	tr|H2NG88|H2NG88_PONAB	69.995	1893	441	23	85	1914	79	1907	0.0	2444
sp|Q8TDI0|CHD5_HUMAN	tr|A0A091J953|A0A091J953_EGRGA	69.474	1864	474	16	85	1909	102	1909	0.0	2435
sp|Q8TDI0|CHD5_HUMAN	tr|F7G688|F7G688_ORNAN	71.954	1929	374	27	82	1952	1	1820	0.0	2434
sp|Q8TDI0|CHD5_HUMAN	tr|H2NSL6|H2NSL6_PONAB	66.362	1968	452	32	71	1952	35	1878	0.0	2423
sp|Q8TDI0|CHD5_HUMAN	tr|A0A287AAA4|A0A287AAA4_PIG	71.761	1806	442	16	85	1868	102	1861	0.0	2418
sp|Q8TDI0|CHD5_HUMAN	tr|A0A2K5XUI9|A0A2K5XUI9_MANLE	69.697	1881	462	19	85	1916	99	1920	0.0	2415
sp|Q8TDI0|CHD5_HUMAN	tr|A0A5G3ISA5|A0A5G3ISA5_XENTR	84.111	1479	126	12	128	1584	45	1436	0.0	2405
sp|Q8TDI0|CHD5_HUMAN	tr|A0A5G3ISA5|A0A5G3ISA5_XENTR	94.561	239	9	2	1714	1952	1446	1680	4.49e-135	470
sp|Q8TDI0|CHD5_HUMAN	tr|A0A087RH92|A0A087RH92_APTFO	70.293	1811	430	16	85	1849	102	1850	0.0	2404
sp|Q8TDI0|CHD5_HUMAN	tr|H2SZ78|H2SZ78_TAKRU	67.585	1851	453	20	85	1907	6	1737	0.0	2400
sp|Q8TDI0|CHD5_HUMAN	tr|A0A2K6MIX9|A0A2K6MIX9_RHIBE	70.486	1833	447	16	85	1868	99	1886	0.0	2398
sp|Q8TDI0|CHD5_HUMAN	tr|M3YBT4|M3YBT4_MUSPF	70.483	1738	385	18	272	1952	2	1668	0.0	2393
sp|Q8TDI0|CHD5_HUMAN	tr|G3Q6H2|G3Q6H2_GASAC	63.171	1993	513	28	62	1952	17	1890	0.0	2392
sp|Q8TDI0|CHD5_HUMAN	tr|A0A1S3SDD5|A0A1S3SDD5_SALSA	63.623	2048	535	28	76	1952	107	2115	0.0	2387
sp|Q8TDI0|CHD5_HUMAN	tr|A0A384BUS1|A0A384BUS1_URSMA	64.185	1988	509	28	49	1952	60	1928	0.0	2382
sp|Q8TDI0|CHD5_HUMAN	tr|G3Q4D3|G3Q4D3_GASAC	64.241	1924	538	21	74	1907	66	1929	0.0	2372
sp|Q8TDI0|CHD5_HUMAN	tr|L5KI24|L5KI24_PTEAL	69.643	1848	447	17	85	1916	102	1851	0.0	2369
sp|Q8TDI0|CHD5_HUMAN	tr|A0A091V734|A0A091V734_OPIHO	68.553	1838	486	16	85	1888	102	1881	0.0	2358
sp|Q8TDI0|CHD5_HUMAN	tr|G1TM73|G1TM73_RABIT	67.869	1830	438	20	49	1800	16	1773	0.0	2355
sp|Q8TDI0|CHD5_HUMAN	tr|G1TM73|G1TM73_RABIT	54.167	96	40	1	1861	1952	1766	1861	9.38e-18	96.7
sp|Q8TDI0|CHD5_HUMAN	tr|G3TQH4|G3TQH4_LOXAF	69.471	1854	481	20	85	1916	102	1892	0.0	2355
sp|Q8TDI0|CHD5_HUMAN	tr|G3SLZ2|G3SLZ2_LOXAF	73.564	1619	309	17	336	1910	329	1872	0.0	2350
sp|Q8TDI0|CHD5_HUMAN	tr|G3SLZ2|G3SLZ2_LOXAF	52.535	217	86	3	49	249	17	232	1.53e-36	158
sp|Q8TDI0|CHD5_HUMAN	tr|G3SLZ2|G3SLZ2_LOXAF	49.153	59	27	1	402	460	325	380	3.18e-10	72.0
sp|Q8TDI0|CHD5_HUMAN	tr|A0A5G3IST5|A0A5G3IST5_XENTR	86.195	1398	113	9	128	1523	48	1367	0.0	2343
sp|Q8TDI0|CHD5_HUMAN	tr|A0A5G3IST5|A0A5G3IST5_XENTR	80.294	340	57	4	1616	1952	1367	1699	3.48e-160	543
sp|Q8TDI0|CHD5_HUMAN	tr|A0A5G3H735|A0A5G3H735_XENTR	85.846	1406	102	11	128	1523	45	1363	0.0	2342
sp|Q8TDI0|CHD5_HUMAN	tr|A0A5G3H735|A0A5G3H735_XENTR	80.294	340	57	4	1616	1952	1363	1695	2.68e-160	543
sp|Q8TDI0|CHD5_HUMAN	tr|F7AMG7|F7AMG7_XENTR	86.695	1398	113	9	128	1523	74	1400	0.0	2338
sp|Q8TDI0|CHD5_HUMAN	tr|F7AMG7|F7AMG7_XENTR	79.801	302	55	2	1616	1914	1400	1698	4.53e-138	479
sp|Q8TDI0|CHD5_HUMAN	tr|A0A3B4UGT7|A0A3B4UGT7_SERDU	70.190	1684	419	19	276	1922	214	1851	0.0	2323
sp|Q8TDI0|CHD5_HUMAN	tr|A0A3B4UGT7|A0A3B4UGT7_SERDU	56.589	129	42	1	85	199	61	189	2.68e-28	131
sp|Q8TDI0|CHD5_HUMAN	tr|A0A2U4AL47|A0A2U4AL47_TURTR	74.499	1498	330	12	416	1907	1	1452	0.0	2197
sp|Q8TDI0|CHD5_HUMAN	tr|A0A2U4AL47|A0A2U4AL47_TURTR	50.000	44	22	0	344	387	2	45	1.70e-09	69.3
sp|Q8TDI0|CHD5_HUMAN	tr|F6S282|F6S282_XENTR	74.007	1485	318	13	85	1560	69	1494	0.0	2191
sp|Q8TDI0|CHD5_HUMAN	tr|F6S282|F6S282_XENTR	80.000	220	37	1	1702	1914	1527	1746	2.43e-103	374
sp|Q8TDI0|CHD5_HUMAN	tr|A0A5G3JW13|A0A5G3JW13_XENTR	74.166	1498	316	14	85	1560	69	1517	0.0	2184
sp|Q8TDI0|CHD5_HUMAN	tr|A0A5G3JW13|A0A5G3JW13_XENTR	82.629	213	37	0	1702	1914	1557	1769	2.73e-105	380
sp|Q8TDI0|CHD5_HUMAN	tr|A0A5G3I2H9|A0A5G3I2H9_XENTR	74.141	1485	321	14	85	1560	69	1499	0.0	2178
sp|Q8TDI0|CHD5_HUMAN	tr|A0A5G3I2H9|A0A5G3I2H9_XENTR	82.629	213	37	0	1702	1914	1551	1763	2.36e-105	381
sp|Q8TDI0|CHD5_HUMAN	tr|F6X0S5|F6X0S5_XENTR	73.298	1513	336	15	62	1560	41	1499	0.0	2175
sp|Q8TDI0|CHD5_HUMAN	tr|F6X0S5|F6X0S5_XENTR	82.090	201	36	0	1714	1914	1533	1733	4.87e-97	354
sp|Q8TDI0|CHD5_HUMAN	tr|A0A093GC00|A0A093GC00_DRYPU	74.916	1491	310	11	85	1556	102	1547	0.0	2142
sp|Q8TDI0|CHD5_HUMAN	tr|E2RHA0|E2RHA0_CANLF	75.569	1494	303	13	85	1560	102	1551	0.0	2134
sp|Q8TDI0|CHD5_HUMAN	tr|A0A091CMZ7|A0A091CMZ7_FUKDA	75.703	1494	301	14	85	1560	334	1783	0.0	2128
sp|Q8TDI0|CHD5_HUMAN	tr|A0A4X2JV30|A0A4X2JV30_VOMUR	73.114	1551	315	14	64	1556	68	1574	0.0	2122
sp|Q8TDI0|CHD5_HUMAN	tr|A0A5G3JWS7|A0A5G3JWS7_XENTR	72.507	1484	303	16	85	1560	69	1455	0.0	2114
sp|Q8TDI0|CHD5_HUMAN	tr|A0A5G3JWS7|A0A5G3JWS7_XENTR	82.629	213	37	0	1702	1914	1507	1719	3.18e-105	380
sp|Q8TDI0|CHD5_HUMAN	tr|H2UMY3|H2UMY3_TAKRU	69.305	1554	357	18	77	1585	13	1491	0.0	2065
sp|Q8TDI0|CHD5_HUMAN	tr|A0A1S3N1D8|A0A1S3N1D8_SALSA	69.075	1481	349	18	129	1562	154	1572	0.0	2048
sp|Q8TDI0|CHD5_HUMAN	tr|A0A2U4C2U0|A0A2U4C2U0_TURTR	72.671	1460	300	15	49	1465	48	1451	0.0	2047
sp|Q8TDI0|CHD5_HUMAN	tr|A0A1S3N7L1|A0A1S3N7L1_SALSA	68.331	1522	368	15	130	1570	163	1651	0.0	2032
sp|Q8TDI0|CHD5_HUMAN	tr|A0A1S3N7L1|A0A1S3N7L1_SALSA	64.848	330	90	4	1644	1953	1788	2111	2.44e-110	398
sp|Q8TDI0|CHD5_HUMAN	tr|H9J096|H9J096_BOMMO	55.030	1968	671	34	76	1935	75	1936	0.0	2010
sp|Q8TDI0|CHD5_HUMAN	tr|F6SUY2|F6SUY2_XENTR	72.128	1410	273	16	176	1560	4	1318	0.0	2003
sp|Q8TDI0|CHD5_HUMAN	tr|F6SUY2|F6SUY2_XENTR	84.810	158	24	0	1702	1859	1370	1527	3.83e-79	296
sp|Q8TDI0|CHD5_HUMAN	tr|A0A060WEN1|A0A060WEN1_ONCMY	81.803	1231	179	9	385	1604	15	1211	0.0	1976
sp|Q8TDI0|CHD5_HUMAN	tr|A0A194Q834|A0A194Q834_PAPXU	54.435	1973	690	31	76	1943	75	1943	0.0	1958
sp|Q8TDI0|CHD5_HUMAN	tr|A0A067QUX9|A0A067QUX9_ZOONE	60.571	1717	500	28	333	1949	416	2055	0.0	1946
sp|Q8TDI0|CHD5_HUMAN	tr|A0A067QUX9|A0A067QUX9_ZOONE	49.231	65	33	0	136	200	144	208	2.16e-12	79.0
sp|Q8TDI0|CHD5_HUMAN	tr|G1L8H4|G1L8H4_AILME	69.684	1392	314	15	601	1952	1	1324	0.0	1869
sp|Q8TDI0|CHD5_HUMAN	tr|A0A2I0LIP1|A0A2I0LIP1_COLLI	91.339	993	66	5	416	1397	1	984	0.0	1820
sp|Q8TDI0|CHD5_HUMAN	tr|A0A2I0LIP1|A0A2I0LIP1_COLLI	54.545	44	20	0	344	387	2	45	3.47e-10	71.6
sp|Q8TDI0|CHD5_HUMAN	tr|G3NKE9|G3NKE9_GASAC	82.708	1093	174	6	126	1212	80	1163	0.0	1732
sp|Q8TDI0|CHD5_HUMAN	tr|G3ICL9|G3ICL9_CRIGR	95.612	980	42	1	25	1004	6	984	0.0	1724
sp|Q8TDI0|CHD5_HUMAN	tr|A0A060XDZ3|A0A060XDZ3_ONCMY	69.359	1263	320	13	74	1299	71	1303	0.0	1715
sp|Q8TDI0|CHD5_HUMAN	tr|A0A060XDZ3|A0A060XDZ3_ONCMY	74.897	243	55	3	1668	1907	1475	1714	5.96e-103	373
sp|Q8TDI0|CHD5_HUMAN	tr|K7FT80|K7FT80_PELSI	77.168	1130	182	9	263	1359	2	1088	0.0	1689
sp|Q8TDI0|CHD5_HUMAN	tr|A0A139WC28|A0A139WC28_TRICA	57.544	1531	485	24	72	1530	81	1518	0.0	1660
sp|Q8TDI0|CHD5_HUMAN	tr|A0A026X2N4|A0A026X2N4_OOCBI	59.216	1454	443	19	141	1530	145	1512	0.0	1659
sp|Q8TDI0|CHD5_HUMAN	tr|A0A026X2N4|A0A026X2N4_OOCBI	77.966	236	49	2	1698	1933	1696	1928	6.23e-104	377
sp|Q8TDI0|CHD5_HUMAN	tr|E9FRV7|E9FRV7_DAPPU	59.776	1427	430	21	578	1935	685	2036	0.0	1636
sp|Q8TDI0|CHD5_HUMAN	tr|E9FRV7|E9FRV7_DAPPU	44.690	452	205	9	133	555	183	618	4.92e-102	372
sp|Q8TDI0|CHD5_HUMAN	tr|G3P6X0|G3P6X0_GASAC	76.835	1049	229	11	530	1570	1	1043	0.0	1626
sp|Q8TDI0|CHD5_HUMAN	tr|A0A0Q3QRS6|A0A0Q3QRS6_AMAAE	87.143	1050	126	6	1	1049	1	1042	0.0	1620
sp|Q8TDI0|CHD5_HUMAN	tr|E2BW72|E2BW72_HARSA	57.086	1503	452	23	141	1562	144	1534	0.0	1619
sp|Q8TDI0|CHD5_HUMAN	tr|E2BW72|E2BW72_HARSA	77.966	236	49	2	1698	1933	1682	1914	1.69e-103	376
sp|Q8TDI0|CHD5_HUMAN	tr|A0A060WIN9|A0A060WIN9_ONCMY	70.515	1126	288	10	74	1163	71	1188	0.0	1593
sp|Q8TDI0|CHD5_HUMAN	tr|A0A060WIN9|A0A060WIN9_ONCMY	60.876	662	174	17	1319	1907	1248	1897	0.0	732
sp|Q8TDI0|CHD5_HUMAN	tr|A0A2U4AZJ5|A0A2U4AZJ5_TURTR	86.990	907	47	7	1048	1954	71	906	0.0	1572
sp|Q8TDI0|CHD5_HUMAN	tr|A0A2U4AZJ5|A0A2U4AZJ5_TURTR	74.227	97	22	1	746	839	5	101	3.50e-33	146
sp|Q8TDI0|CHD5_HUMAN	sp|O97159|CHDM_DROME	54.444	1530	533	25	76	1530	77	1517	0.0	1550
sp|Q8TDI0|CHD5_HUMAN	sp|O97159|CHDM_DROME	75.000	252	46	4	1700	1935	1724	1974	1.39e-102	373
sp|Q8TDI0|CHD5_HUMAN	tr|W5JRF8|W5JRF8_ANODA	61.260	1270	372	17	333	1564	446	1633	0.0	1524
sp|Q8TDI0|CHD5_HUMAN	tr|W5JRF8|W5JRF8_ANODA	82.326	215	35	2	1700	1914	1960	2171	8.40e-100	365
sp|Q8TDI0|CHD5_HUMAN	tr|W5JRF8|W5JRF8_ANODA	36.842	76	48	0	136	211	178	253	2.60e-09	68.9
sp|Q8TDI0|CHD5_HUMAN	tr|F7ENN8|F7ENN8_ORNAN	68.081	1131	272	12	812	1905	403	1481	0.0	1443
sp|Q8TDI0|CHD5_HUMAN	tr|F7ENN8|F7ENN8_ORNAN	48.634	183	68	4	75	252	61	222	1.98e-33	147
sp|Q8TDI0|CHD5_HUMAN	tr|A0A0Q3LZ70|A0A0Q3LZ70_AMAAE	81.388	908	118	6	1052	1954	1	862	0.0	1441
sp|Q8TDI0|CHD5_HUMAN	tr|G5B5E4|G5B5E4_HETGA	70.328	1038	262	11	49	1048	70	1099	0.0	1432
sp|Q8TDI0|CHD5_HUMAN	tr|G5B5E4|G5B5E4_HETGA	53.903	679	216	12	1314	1952	1113	1734	0.0	624
sp|Q8TDI0|CHD5_HUMAN	tr|A0A3B4TQ70|A0A3B4TQ70_SERDU	72.537	1005	234	9	133	1131	56	1024	0.0	1427
sp|Q8TDI0|CHD5_HUMAN	tr|A0A1S3N3V0|A0A1S3N3V0_SALSA	61.953	1096	328	16	859	1907	1	1054	0.0	1296
sp|Q8TDI0|CHD5_HUMAN	tr|A0A060WAM4|A0A060WAM4_ONCMY	65.213	1032	294	10	76	1048	107	1132	0.0	1243
sp|Q8TDI0|CHD5_HUMAN	tr|A0A3Q0CK83|A0A3Q0CK83_MESAU	73.947	902	212	8	85	970	95	989	0.0	1235
sp|Q8TDI0|CHD5_HUMAN	sp|O16102|CHD3_DROME	53.376	948	324	14	417	1353	36	876	0.0	1005
sp|Q8TDI0|CHD5_HUMAN	sp|O16102|CHD3_DROME	41.096	73	30	2	320	387	15	79	7.63e-10	70.5
sp|Q8TDI0|CHD5_HUMAN	tr|A0A060XC20|A0A060XC20_ONCMY	62.141	766	254	11	76	812	93	851	0.0	857
sp|Q8TDI0|CHD5_HUMAN	tr|A0A1U8D4V2|A0A1U8D4V2_MESAU	64.638	690	168	13	1049	1713	1	639	0.0	801
sp|Q8TDI0|CHD5_HUMAN	tr|A0A060XAS3|A0A060XAS3_ONCMY	77.626	514	76	3	1019	1532	3	477	0.0	786
sp|Q8TDI0|CHD5_HUMAN	sp|Q9S775|PKL_ARATH	41.192	1141	530	28	419	1542	52	1068	0.0	785
sp|Q8TDI0|CHD5_HUMAN	sp|Q9S775|PKL_ARATH	35.556	45	29	0	343	387	49	93	0.002	49.3
sp|Q8TDI0|CHD5_HUMAN	tr|A0A2K1J1K7|A0A2K1J1K7_PHYPA	40.316	1141	528	28	417	1517	75	1102	0.0	764
sp|Q8TDI0|CHD5_HUMAN	tr|A0A2K1J1K7|A0A2K1J1K7_PHYPA	51.111	45	22	0	343	387	74	118	2.14e-10	72.4
sp|Q8TDI0|CHD5_HUMAN	tr|A0A2K1IRI0|A0A2K1IRI0_PHYPA	39.947	1139	535	25	417	1517	75	1102	0.0	763
sp|Q8TDI0|CHD5_HUMAN	tr|A0A2K1IRI0|A0A2K1IRI0_PHYPA	51.111	45	22	0	343	387	74	118	2.26e-10	72.4
sp|Q8TDI0|CHD5_HUMAN	tr|A0A445B4X1|A0A445B4X1_ARAHY	40.555	1117	528	31	418	1515	53	1052	0.0	763
sp|Q8TDI0|CHD5_HUMAN	tr|A0A445B4X1|A0A445B4X1_ARAHY	34.483	58	34	1	330	387	42	95	0.006	48.1
sp|Q8TDI0|CHD5_HUMAN	tr|A0A444X676|A0A444X676_ARAHY	40.349	1145	545	33	418	1542	53	1079	0.0	762
sp|Q8TDI0|CHD5_HUMAN	tr|A0A444X676|A0A444X676_ARAHY	34.483	58	34	1	330	387	42	95	0.009	47.4
sp|Q8TDI0|CHD5_HUMAN	tr|A0A060W4R3|A0A060W4R3_ONCMY	53.983	841	209	17	1278	1952	1	829	0.0	761
sp|Q8TDI0|CHD5_HUMAN	tr|A0A1D6NTP5|A0A1D6NTP5_MAIZE	40.497	1126	519	27	410	1514	49	1044	0.0	742
sp|Q8TDI0|CHD5_HUMAN	tr|A0A1D6NTP5|A0A1D6NTP5_MAIZE	21.610	236	146	6	315	535	31	242	0.003	49.3
sp|Q8TDI0|CHD5_HUMAN	tr|A0A1D6NTP5|A0A1D6NTP5_MAIZE	28.346	127	55	4	1710	1803	1050	1173	0.061	44.7
sp|Q8TDI0|CHD5_HUMAN	tr|M0SQU0|M0SQU0_MUSAM	40.267	1125	527	29	410	1515	47	1045	0.0	736
sp|Q8TDI0|CHD5_HUMAN	tr|M0SQU0|M0SQU0_MUSAM	26.316	228	135	8	318	534	29	234	2.83e-06	58.9
sp|Q8TDI0|CHD5_HUMAN	tr|A0A3B6TM49|A0A3B6TM49_WHEAT	38.233	1245	622	31	419	1650	130	1240	0.0	714
sp|Q8TDI0|CHD5_HUMAN	tr|A0A3B6TM49|A0A3B6TM49_WHEAT	40.000	50	27	2	340	387	122	170	0.058	44.7
sp|Q8TDI0|CHD5_HUMAN	tr|A0A3B6TM49|A0A3B6TM49_WHEAT	39.623	53	29	1	1710	1762	1121	1170	0.27	42.4
sp|Q8TDI0|CHD5_HUMAN	tr|A0A3B6SEG0|A0A3B6SEG0_WHEAT	37.500	1288	631	35	410	1658	49	1201	0.0	709
sp|Q8TDI0|CHD5_HUMAN	tr|A0A3B6SEG0|A0A3B6SEG0_WHEAT	40.000	45	26	1	343	387	55	98	0.059	44.7
sp|Q8TDI0|CHD5_HUMAN	tr|A0A3B6SEG0|A0A3B6SEG0_WHEAT	39.623	53	29	1	1710	1762	1071	1120	0.26	42.4
sp|Q8TDI0|CHD5_HUMAN	tr|A0A2I0LHW4|A0A2I0LHW4_COLLI	77.982	436	93	1	572	1007	80	512	0.0	708
sp|Q8TDI0|CHD5_HUMAN	tr|A0A2I0LHW4|A0A2I0LHW4_COLLI	77.922	77	14	1	388	461	1	77	1.27e-27	125
sp|Q8TDI0|CHD5_HUMAN	tr|A0A2I0LHW4|A0A2I0LHW4_COLLI	51.064	47	23	0	341	387	30	76	4.43e-10	70.5
sp|Q8TDI0|CHD5_HUMAN	tr|A0A3B6REL2|A0A3B6REL2_WHEAT	37.461	1276	629	32	410	1650	49	1190	0.0	707
sp|Q8TDI0|CHD5_HUMAN	tr|A0A3B6REL2|A0A3B6REL2_WHEAT	40.000	45	26	1	343	387	55	98	0.059	44.7
sp|Q8TDI0|CHD5_HUMAN	tr|A0A3B6REL2|A0A3B6REL2_WHEAT	39.623	53	29	1	1710	1762	1071	1120	0.30	42.4
sp|Q8TDI0|CHD5_HUMAN	tr|B8B3I5|B8B3I5_ORYSI	40.716	1034	478	24	507	1519	88	1007	0.0	685
sp|Q8TDI0|CHD5_HUMAN	sp|F4JTF6|CHR7_ARATH	38.504	1083	498	29	462	1515	42	985	0.0	640
sp|Q8TDI0|CHD5_HUMAN	tr|G1MF41|G1MF41_AILME	59.930	569	173	12	49	573	4	561	0.0	603
sp|Q8TDI0|CHD5_HUMAN	tr|A0A5G3KTM3|A0A5G3KTM3_XENTR	81.734	323	32	2	682	1004	35	330	9.41e-179	549
sp|Q8TDI0|CHD5_HUMAN	tr|A0A445DMK2|A0A445DMK2_ARAHY	42.237	876	394	21	510	1354	629	1423	7.66e-178	603
sp|Q8TDI0|CHD5_HUMAN	tr|A0A445DMK2|A0A445DMK2_ARAHY	34.228	149	78	5	253	398	22	153	4.39e-12	78.2
sp|Q8TDI0|CHD5_HUMAN	tr|A0A445DMK2|A0A445DMK2_ARAHY	64.286	42	15	0	419	460	101	142	6.69e-12	77.4
sp|Q8TDI0|CHD5_HUMAN	tr|A0A444ZT75|A0A444ZT75_ARAHY	42.123	876	395	21	510	1354	629	1423	3.59e-177	601
sp|Q8TDI0|CHD5_HUMAN	tr|A0A444ZT75|A0A444ZT75_ARAHY	34.228	149	78	5	253	398	22	153	2.32e-12	79.0
sp|Q8TDI0|CHD5_HUMAN	tr|A0A444ZT75|A0A444ZT75_ARAHY	64.286	42	15	0	419	460	101	142	6.91e-12	77.4
sp|Q8TDI0|CHD5_HUMAN	tr|G3MXX3|G3MXX3_BOVIN	42.877	730	336	14	508	1213	71	743	1.59e-172	552
sp|Q8TDI0|CHD5_HUMAN	tr|H0ZWY7|H0ZWY7_TAEGU	87.719	285	33	2	1668	1952	1	283	3.00e-170	524
sp|Q8TDI0|CHD5_HUMAN	tr|Q54Q16|Q54Q16_DICDI	43.145	744	338	12	505	1206	556	1256	4.90e-170	574
sp|Q8TDI0|CHD5_HUMAN	tr|B8B6D8|B8B6D8_ORYSI	39.488	937	442	24	510	1408	551	1400	8.63e-170	578
sp|Q8TDI0|CHD5_HUMAN	tr|B8B6D8|B8B6D8_ORYSI	58.333	48	20	0	413	460	73	120	4.23e-11	74.7
sp|Q8TDI0|CHD5_HUMAN	tr|B8B6D8|B8B6D8_ORYSI	43.243	74	36	1	328	401	67	134	1.51e-10	73.2
sp|Q8TDI0|CHD5_HUMAN	tr|A0A2K1JMH3|A0A2K1JMH3_PHYPA	41.277	877	420	24	507	1354	1034	1844	1.25e-169	583
sp|Q8TDI0|CHD5_HUMAN	tr|A0A2K1JMH3|A0A2K1JMH3_PHYPA	59.184	49	20	0	412	460	532	580	6.59e-12	77.8
sp|Q8TDI0|CHD5_HUMAN	tr|A0A2K1JMH3|A0A2K1JMH3_PHYPA	52.239	67	26	3	327	392	525	586	7.35e-12	77.4
sp|Q8TDI0|CHD5_HUMAN	tr|A0A2K1JMH3|A0A2K1JMH3_PHYPA	32.609	46	31	0	346	391	721	766	1.3	40.4
sp|Q8TDI0|CHD5_HUMAN	tr|G1LWB1|G1LWB1_AILME	43.151	730	349	14	508	1213	304	991	1.27e-169	555
sp|Q8TDI0|CHD5_HUMAN	tr|A0A226MI96|A0A226MI96_CALSU	43.484	729	332	14	508	1213	283	954	8.93e-169	566
sp|Q8TDI0|CHD5_HUMAN	tr|F7C8V6|F7C8V6_ORNAN	43.432	746	347	17	487	1213	65	754	3.47e-168	560
sp|Q8TDI0|CHD5_HUMAN	tr|G3THT6|G3THT6_LOXAF	43.014	730	350	14	508	1213	304	991	2.22e-167	555
sp|Q8TDI0|CHD5_HUMAN	sp|F4IV99|CHR5_ARATH	45.467	717	322	20	508	1204	461	1128	2.62e-167	563
sp|Q8TDI0|CHD5_HUMAN	tr|A0A1D6IBX9|A0A1D6IBX9_MAIZE	40.337	890	413	23	510	1364	554	1360	4.94e-167	570
sp|Q8TDI0|CHD5_HUMAN	tr|A0A1D6IBX9|A0A1D6IBX9_MAIZE	64.286	42	15	0	419	460	78	119	9.77e-11	73.6
sp|Q8TDI0|CHD5_HUMAN	tr|A0A1D6IBX9|A0A1D6IBX9_MAIZE	36.607	112	58	3	280	387	17	119	1.16e-10	73.6
sp|Q8TDI0|CHD5_HUMAN	tr|A0A2I0MDG8|A0A2I0MDG8_COLLI	43.956	728	345	13	508	1213	304	990	6.83e-167	563
sp|Q8TDI0|CHD5_HUMAN	tr|G1NA16|G1NA16_MELGA	43.956	728	345	12	508	1213	287	973	8.70e-167	563
sp|Q8TDI0|CHD5_HUMAN	tr|G5C6N1|G5C6N1_HETGA	42.877	730	336	14	508	1213	304	976	1.55e-166	560
sp|Q8TDI0|CHD5_HUMAN	sp|F4KBP5|CHR4_ARATH	40.229	875	409	20	510	1354	552	1342	2.33e-166	568
sp|Q8TDI0|CHD5_HUMAN	sp|F4KBP5|CHR4_ARATH	62.791	43	16	0	419	461	78	120	2.04e-13	82.4
sp|Q8TDI0|CHD5_HUMAN	sp|F4KBP5|CHR4_ARATH	37.931	87	48	1	301	387	39	119	6.04e-12	77.8
sp|Q8TDI0|CHD5_HUMAN	tr|M0TUR3|M0TUR3_MUSAM	43.886	736	353	18	491	1204	376	1073	2.42e-166	559
sp|Q8TDI0|CHD5_HUMAN	tr|R0M4B6|R0M4B6_ANAPL	43.819	728	346	12	508	1213	288	974	3.38e-166	561
sp|Q8TDI0|CHD5_HUMAN	tr|A0A2K1KKE0|A0A2K1KKE0_PHYPA	39.631	868	391	21	508	1353	491	1247	4.57e-166	561
sp|Q8TDI0|CHD5_HUMAN	tr|A0A091WD23|A0A091WD23_OPIHO	43.819	728	346	13	508	1213	283	969	4.70e-166	561
sp|Q8TDI0|CHD5_HUMAN	sp|E9PZM4|CHD2_MOUSE	43.425	730	347	14	508	1213	304	991	5.12e-166	561
sp|Q8TDI0|CHD5_HUMAN	tr|A0A093G7N8|A0A093G7N8_DRYPU	43.819	728	346	13	508	1213	279	965	5.62e-166	560
sp|Q8TDI0|CHD5_HUMAN	tr|A0A091EGL0|A0A091EGL0_FUKDA	43.562	730	346	14	508	1213	257	944	1.01e-165	559
sp|Q8TDI0|CHD5_HUMAN	tr|A0A091IZ23|A0A091IZ23_EGRGA	43.681	728	347	13	508	1213	279	965	1.08e-165	560
sp|Q8TDI0|CHD5_HUMAN	tr|A0A3Q0DEQ0|A0A3Q0DEQ0_MESAU	43.425	730	347	14	508	1213	304	991	1.10e-165	560
sp|Q8TDI0|CHD5_HUMAN	tr|A0A087QWW4|A0A087QWW4_APTFO	43.681	728	347	13	508	1213	279	965	1.38e-165	559
sp|Q8TDI0|CHD5_HUMAN	tr|A0A4X2KFR2|A0A4X2KFR2_VOMUR	42.436	747	329	15	508	1213	312	998	1.87e-165	556
sp|Q8TDI0|CHD5_HUMAN	tr|A0A091I2D5|A0A091I2D5_CALAN	43.973	730	342	14	508	1213	283	969	1.94e-165	559
sp|Q8TDI0|CHD5_HUMAN	tr|G3GSE1|G3GSE1_CRIGR	43.288	730	348	14	508	1213	304	991	3.05e-165	559
sp|Q8TDI0|CHD5_HUMAN	tr|A0A099ZMF5|A0A099ZMF5_TINGU	43.836	730	340	15	508	1213	283	966	4.16e-165	558
sp|Q8TDI0|CHD5_HUMAN	tr|A0A151M947|A0A151M947_ALLMI	43.347	729	348	13	508	1213	312	998	9.26e-165	557
sp|Q8TDI0|CHD5_HUMAN	tr|A0A2K6LRE0|A0A2K6LRE0_RHIBE	43.288	730	348	14	508	1213	304	991	9.44e-165	557
sp|Q8TDI0|CHD5_HUMAN	sp|O14647|CHD2_HUMAN	43.288	730	348	14	508	1213	304	991	1.06e-164	557
sp|Q8TDI0|CHD5_HUMAN	tr|A0A2K5CUA2|A0A2K5CUA2_AOTNA	43.288	730	348	14	508	1213	304	991	1.13e-164	557
sp|Q8TDI0|CHD5_HUMAN	tr|A0A2I3RQ86|A0A2I3RQ86_PANTR	43.288	730	348	14	508	1213	304	991	1.17e-164	557
sp|Q8TDI0|CHD5_HUMAN	tr|A0A2K6T4X9|A0A2K6T4X9_SAIBB	43.288	730	348	14	508	1213	304	991	1.18e-164	557
sp|Q8TDI0|CHD5_HUMAN	tr|A0A455BT99|A0A455BT99_PHYMC	43.014	730	350	14	508	1213	338	1025	1.19e-164	555
sp|Q8TDI0|CHD5_HUMAN	tr|A0A2R9ACF2|A0A2R9ACF2_PANPA	43.288	730	348	14	508	1213	302	989	1.19e-164	557
sp|Q8TDI0|CHD5_HUMAN	tr|H0ZE34|H0ZE34_TAEGU	43.407	728	349	13	508	1213	295	981	1.36e-164	557
sp|Q8TDI0|CHD5_HUMAN	tr|G7MW02|G7MW02_MACMU	43.288	730	348	14	508	1213	304	991	1.38e-164	557
sp|Q8TDI0|CHD5_HUMAN	tr|A0A1U7SZ94|A0A1U7SZ94_TARSY	43.288	730	348	14	508	1213	304	991	1.46e-164	557
sp|Q8TDI0|CHD5_HUMAN	tr|A0A0D9RWR2|A0A0D9RWR2_CHLSB	43.288	730	348	14	508	1213	304	991	1.59e-164	557
sp|Q8TDI0|CHD5_HUMAN	tr|A0A2K5LN76|A0A2K5LN76_CERAT	43.288	730	348	14	508	1213	304	991	1.65e-164	557
sp|Q8TDI0|CHD5_HUMAN	tr|A0A5F5XLC0|A0A5F5XLC0_FELCA	43.151	730	349	14	508	1213	304	991	1.74e-164	555
sp|Q8TDI0|CHD5_HUMAN	tr|A0A2I3HK42|A0A2I3HK42_NOMLE	43.288	730	348	14	508	1213	304	991	2.10e-164	556
sp|Q8TDI0|CHD5_HUMAN	tr|U3ELJ7|U3ELJ7_CALJA	43.288	730	348	14	508	1213	304	991	2.34e-164	556
sp|Q8TDI0|CHD5_HUMAN	tr|A0A445C3Y4|A0A445C3Y4_ARAHY	43.811	719	334	16	508	1204	404	1074	2.82e-164	554
sp|Q8TDI0|CHD5_HUMAN	tr|A0A2K5Z2Y7|A0A2K5Z2Y7_MANLE	43.288	730	348	14	508	1213	312	999	3.54e-164	556
sp|Q8TDI0|CHD5_HUMAN	tr|A0A287A4M4|A0A287A4M4_PIG	43.151	730	349	14	508	1213	304	991	4.06e-164	556
sp|Q8TDI0|CHD5_HUMAN	tr|A0A2I2Z6K5|A0A2I2Z6K5_GORGO	43.288	730	348	14	508	1213	301	988	4.77e-164	555
sp|Q8TDI0|CHD5_HUMAN	tr|A0A2K5VAF0|A0A2K5VAF0_MACFA	43.288	730	348	14	508	1213	317	1004	5.04e-164	555
sp|Q8TDI0|CHD5_HUMAN	tr|A0A2K6GWW3|A0A2K6GWW3_PROCO	43.288	730	348	14	508	1213	315	1002	5.96e-164	555
sp|Q8TDI0|CHD5_HUMAN	tr|A0A2Y9QW56|A0A2Y9QW56_TRIMA	43.347	729	337	16	508	1213	265	940	6.55e-164	551
sp|Q8TDI0|CHD5_HUMAN	tr|H0V6B9|H0V6B9_CAVPO	43.071	736	352	15	502	1213	298	990	7.08e-164	552
sp|Q8TDI0|CHD5_HUMAN	tr|A0A384BUL5|A0A384BUL5_URSMA	43.151	730	349	14	508	1213	304	991	7.34e-164	555
sp|Q8TDI0|CHD5_HUMAN	tr|A0A452FM70|A0A452FM70_CAPHI	43.014	730	350	14	508	1213	299	986	1.01e-163	554
sp|Q8TDI0|CHD5_HUMAN	tr|A0A452FM70|A0A452FM70_CAPHI	32.051	78	46	3	1727	1800	1246	1320	8.0	37.7
sp|Q8TDI0|CHD5_HUMAN	tr|A0A2U3WHW2|A0A2U3WHW2_ODORO	43.151	730	349	14	508	1213	304	991	1.12e-163	554
sp|Q8TDI0|CHD5_HUMAN	tr|E2R5Z7|E2R5Z7_CANLF	43.151	730	349	14	508	1213	304	991	1.16e-163	554
sp|Q8TDI0|CHD5_HUMAN	tr|F6Y8P1|F6Y8P1_HORSE	43.151	730	349	14	508	1213	304	991	1.24e-163	554
sp|Q8TDI0|CHD5_HUMAN	tr|A0A2U3Y6D2|A0A2U3Y6D2_LEPWE	43.151	730	349	14	508	1213	304	991	1.35e-163	554
sp|Q8TDI0|CHD5_HUMAN	tr|A0A1S2ZE44|A0A1S2ZE44_ERIEU	43.151	730	349	14	508	1213	304	991	1.48e-163	554
sp|Q8TDI0|CHD5_HUMAN	tr|A0A340WLT0|A0A340WLT0_LIPVE	43.014	730	350	14	508	1213	304	991	1.53e-163	553
sp|Q8TDI0|CHD5_HUMAN	tr|M3Z1K2|M3Z1K2_MUSPF	43.151	730	349	14	508	1213	304	991	1.53e-163	554
sp|Q8TDI0|CHD5_HUMAN	tr|I3LYB3|I3LYB3_ICTTR	43.014	730	350	14	508	1213	304	991	3.46e-163	553
sp|Q8TDI0|CHD5_HUMAN	tr|A0A2U4C6X5|A0A2U4C6X5_TURTR	43.014	730	350	14	508	1213	317	1004	4.07e-163	553
sp|Q8TDI0|CHD5_HUMAN	tr|A0A2Y9Q649|A0A2Y9Q649_DELLE	43.014	730	350	14	508	1213	338	1025	7.10e-163	553
sp|Q8TDI0|CHD5_HUMAN	tr|A0A1D6EW42|A0A1D6EW42_MAIZE	39.657	875	412	21	510	1354	531	1319	1.06e-162	557
sp|Q8TDI0|CHD5_HUMAN	tr|A0A1D6EW42|A0A1D6EW42_MAIZE	55.556	54	22	1	419	472	78	129	2.07e-11	75.9
sp|Q8TDI0|CHD5_HUMAN	tr|A0A1D6EW42|A0A1D6EW42_MAIZE	35.714	112	59	3	280	387	17	119	3.68e-10	71.6
sp|Q8TDI0|CHD5_HUMAN	tr|G1PDH5|G1PDH5_MYOLU	42.762	753	357	16	487	1213	290	994	1.10e-162	552
sp|Q8TDI0|CHD5_HUMAN	sp|Q7KU24|CHD1_DROME	42.818	724	333	14	508	1206	365	1032	1.32e-162	552
sp|Q8TDI0|CHD5_HUMAN	tr|W5PKZ0|W5PKZ0_SHEEP	42.857	735	347	16	508	1213	316	1006	1.97e-162	551
sp|Q8TDI0|CHD5_HUMAN	tr|A0A3Q0H2W2|A0A3Q0H2W2_ALLSI	43.129	735	347	14	508	1213	312	1004	2.96e-162	551
sp|Q8TDI0|CHD5_HUMAN	tr|K7G0V9|K7G0V9_PELSI	47.403	616	275	10	610	1213	401	979	3.17e-162	550
sp|Q8TDI0|CHD5_HUMAN	tr|A0A5G3L8B7|A0A5G3L8B7_XENTR	41.967	722	349	11	508	1203	307	984	2.86e-161	546
sp|Q8TDI0|CHD5_HUMAN	tr|A0A1S3QGK8|A0A1S3QGK8_SALSA	68.120	367	104	3	388	745	1	363	5.09e-160	499
sp|Q8TDI0|CHD5_HUMAN	tr|A0A1S3QGK8|A0A1S3QGK8_SALSA	46.154	52	28	0	342	393	37	88	3.25e-09	67.0
sp|Q8TDI0|CHD5_HUMAN	tr|W5JCG0|W5JCG0_ANODA	42.837	719	341	14	508	1207	458	1125	7.11e-160	549
sp|Q8TDI0|CHD5_HUMAN	tr|A0A1L8HR66|A0A1L8HR66_XENLA	43.217	715	335	16	508	1202	310	973	7.29e-160	543
sp|Q8TDI0|CHD5_HUMAN	tr|A0A5G3H4Q2|A0A5G3H4Q2_XENTR	42.857	721	329	15	508	1202	308	971	6.07e-159	536
sp|Q8TDI0|CHD5_HUMAN	tr|A0A5G3IEM8|A0A5G3IEM8_XENTR	42.857	721	329	15	508	1202	148	811	7.27e-159	534
sp|Q8TDI0|CHD5_HUMAN	tr|A0A1L8H0Z6|A0A1L8H0Z6_XENLA	42.361	720	350	11	508	1203	307	985	9.40e-159	540
sp|Q8TDI0|CHD5_HUMAN	tr|A0A5G3IDW3|A0A5G3IDW3_XENTR	42.857	721	329	15	508	1202	299	962	1.77e-158	535
sp|Q8TDI0|CHD5_HUMAN	tr|F6QKP3|F6QKP3_XENTR	42.857	721	329	15	508	1202	315	978	2.14e-158	538
sp|Q8TDI0|CHD5_HUMAN	tr|A0A5G3H3V4|A0A5G3H3V4_XENTR	42.857	721	329	15	508	1202	308	971	2.71e-158	536
sp|Q8TDI0|CHD5_HUMAN	tr|A0A5G3IED2|A0A5G3IED2_XENTR	42.857	721	329	15	508	1202	308	971	2.82e-158	536
sp|Q8TDI0|CHD5_HUMAN	tr|A0A1L8I1N1|A0A1L8I1N1_XENLA	42.639	720	332	16	508	1202	317	980	1.83e-157	536
sp|Q8TDI0|CHD5_HUMAN	tr|A0A139WPB4|A0A139WPB4_TRICA	46.044	632	276	11	594	1204	344	931	4.75e-157	533
sp|Q8TDI0|CHD5_HUMAN	tr|A0A0Q3MD65|A0A0Q3MD65_AMAAE	40.927	755	340	15	508	1213	308	1005	6.26e-157	535
sp|Q8TDI0|CHD5_HUMAN	sp|A9X4T1|CHD1_BOMMO	38.434	843	398	16	504	1324	33	776	7.04e-157	525
sp|Q8TDI0|CHD5_HUMAN	tr|A0A1D6IMC7|A0A1D6IMC7_MAIZE	43.520	733	315	21	508	1204	426	1095	9.73e-157	533
sp|Q8TDI0|CHD5_HUMAN	tr|H2TMH6|H2TMH6_TAKRU	41.564	729	353	16	487	1202	285	953	1.21e-156	531
sp|Q8TDI0|CHD5_HUMAN	tr|B8B5J6|B8B5J6_ORYSI	43.347	729	318	16	510	1204	435	1102	1.21e-156	533
sp|Q8TDI0|CHD5_HUMAN	tr|G3Q445|G3Q445_GASAC	42.335	711	346	13	508	1202	303	965	1.61e-156	533
sp|Q8TDI0|CHD5_HUMAN	tr|F6SCY4|F6SCY4_XENTR	46.798	609	269	11	610	1202	247	816	1.68e-156	522
sp|Q8TDI0|CHD5_HUMAN	tr|A0A067RA71|A0A067RA71_ZOONE	42.663	736	332	19	500	1207	311	984	5.61e-156	533
sp|Q8TDI0|CHD5_HUMAN	tr|E9H6U0|E9H6U0_DAPPU	42.141	738	353	15	508	1207	246	947	7.00e-156	532
sp|Q8TDI0|CHD5_HUMAN	tr|A0A093G5S2|A0A093G5S2_DRYPU	42.198	737	342	17	492	1202	271	949	2.13e-155	524
sp|Q8TDI0|CHD5_HUMAN	tr|A0A060VSL0|A0A060VSL0_ONCMY	35.923	991	467	26	487	1442	302	1159	3.90e-155	529
sp|Q8TDI0|CHD5_HUMAN	tr|G3PIT8|G3PIT8_GASAC	37.146	883	418	18	508	1354	303	1084	4.26e-155	528
sp|Q8TDI0|CHD5_HUMAN	tr|A0A3B4UFF9|A0A3B4UFF9_SERDU	40.163	737	347	14	508	1213	19	692	5.03e-155	523
sp|Q8TDI0|CHD5_HUMAN	tr|A0A3B4V401|A0A3B4V401_SERDU	42.008	707	349	11	510	1202	314	973	6.17e-155	529
sp|Q8TDI0|CHD5_HUMAN	tr|H9G384|H9G384_ANOCA	45.396	619	283	10	610	1213	420	998	6.22e-155	530
sp|Q8TDI0|CHD5_HUMAN	tr|A0A1S3MN49|A0A1S3MN49_SALSA	41.145	751	352	16	487	1203	302	996	7.47e-155	529
sp|Q8TDI0|CHD5_HUMAN	tr|A0A093G8Z0|A0A093G8Z0_DRYPU	42.975	726	331	16	503	1202	306	974	9.97e-155	529
sp|Q8TDI0|CHD5_HUMAN	tr|A0A0L0BUR3|A0A0L0BUR3_LUCCU	42.441	721	323	19	510	1204	2306	2960	1.52e-154	537
sp|Q8TDI0|CHD5_HUMAN	tr|F7FUB5|F7FUB5_ORNAN	43.137	714	337	15	508	1202	315	978	2.22e-154	526
sp|Q8TDI0|CHD5_HUMAN	tr|A0A099YYX0|A0A099YYX0_TINGU	42.718	721	330	16	508	1202	310	973	2.27e-154	524
sp|Q8TDI0|CHD5_HUMAN	tr|A0A4X2KEU2|A0A4X2KEU2_VOMUR	42.857	714	339	14	508	1202	161	824	2.33e-154	523
sp|Q8TDI0|CHD5_HUMAN	tr|A0A2J8KJR8|A0A2J8KJR8_PANTR	42.857	714	339	14	508	1202	315	978	2.34e-154	526
sp|Q8TDI0|CHD5_HUMAN	sp|O14646|CHD1_HUMAN	42.857	714	339	14	508	1202	315	978	2.34e-154	526
sp|Q8TDI0|CHD5_HUMAN	tr|A0A096MMS1|A0A096MMS1_PAPAN	42.857	714	339	14	508	1202	317	980	2.77e-154	526
sp|Q8TDI0|CHD5_HUMAN	tr|G7P802|G7P802_MACFA	42.857	714	339	14	508	1202	317	980	2.77e-154	526
sp|Q8TDI0|CHD5_HUMAN	tr|F7C8A6|F7C8A6_MACMU	42.857	714	339	14	508	1202	321	984	2.97e-154	525
sp|Q8TDI0|CHD5_HUMAN	tr|A0A091HHG5|A0A091HHG5_CALAN	42.355	739	342	16	487	1202	297	974	2.99e-154	527
sp|Q8TDI0|CHD5_HUMAN	tr|A0A2K5LU02|A0A2K5LU02_CERAT	42.857	714	339	14	508	1202	317	980	3.23e-154	525
sp|Q8TDI0|CHD5_HUMAN	tr|A0A2K6N254|A0A2K6N254_RHIBE	42.857	714	339	14	508	1202	307	970	3.26e-154	525
sp|Q8TDI0|CHD5_HUMAN	tr|G1RWM3|G1RWM3_NOMLE	42.857	714	339	14	508	1202	305	968	3.37e-154	525
sp|Q8TDI0|CHD5_HUMAN	tr|A0A0D9RS42|A0A0D9RS42_CHLSB	42.857	714	339	14	508	1202	317	980	3.43e-154	525
sp|Q8TDI0|CHD5_HUMAN	tr|A0A4X2KF65|A0A4X2KF65_VOMUR	42.857	714	339	14	508	1202	214	877	3.75e-154	523
sp|Q8TDI0|CHD5_HUMAN	tr|A0A1S3KNG6|A0A1S3KNG6_SALSA	36.526	950	449	23	487	1398	295	1128	3.76e-154	527
sp|Q8TDI0|CHD5_HUMAN	tr|A0A091ICJ1|A0A091ICJ1_CALAN	42.739	723	331	16	506	1202	303	968	4.10e-154	526
sp|Q8TDI0|CHD5_HUMAN	tr|A0A2R9CHY3|A0A2R9CHY3_PANPA	42.857	714	339	14	508	1202	297	960	4.18e-154	525
sp|Q8TDI0|CHD5_HUMAN	sp|P40201|CHD1_MOUSE	42.837	712	338	14	510	1202	315	976	5.23e-154	525
sp|Q8TDI0|CHD5_HUMAN	tr|G1KLI0|G1KLI0_ANOCA	43.096	717	329	17	510	1202	317	978	5.30e-154	526
sp|Q8TDI0|CHD5_HUMAN	tr|G3R765|G3R765_GORGO	42.857	714	339	14	508	1202	305	968	5.55e-154	524
sp|Q8TDI0|CHD5_HUMAN	tr|L5KIZ3|L5KIZ3_PTEAL	42.857	714	339	14	508	1202	219	882	6.16e-154	524
sp|Q8TDI0|CHD5_HUMAN	tr|I3M455|I3M455_ICTTR	42.857	714	339	14	508	1202	315	978	6.57e-154	525
sp|Q8TDI0|CHD5_HUMAN	tr|G1SLT7|G1SLT7_RABIT	42.717	714	340	14	508	1202	139	802	6.73e-154	521
sp|Q8TDI0|CHD5_HUMAN	tr|A0A2Y9DIY3|A0A2Y9DIY3_TRIMA	42.857	714	339	14	508	1202	313	976	7.64e-154	524
sp|Q8TDI0|CHD5_HUMAN	tr|H2PG66|H2PG66_PONAB	42.857	714	339	14	508	1202	315	978	7.69e-154	526
sp|Q8TDI0|CHD5_HUMAN	tr|A0A2K6UPZ6|A0A2K6UPZ6_SAIBB	42.313	735	348	15	487	1202	302	979	9.29e-154	524
sp|Q8TDI0|CHD5_HUMAN	tr|A0A1S3A7B8|A0A1S3A7B8_ERIEU	42.556	712	340	13	510	1202	320	981	9.47e-154	524
sp|Q8TDI0|CHD5_HUMAN	tr|F6ZVZ6|F6ZVZ6_HORSE	42.857	714	339	14	508	1202	316	979	1.01e-153	524
sp|Q8TDI0|CHD5_HUMAN	tr|A0A340YCY3|A0A340YCY3_LIPVE	42.697	712	345	12	508	1202	311	976	1.04e-153	524
sp|Q8TDI0|CHD5_HUMAN	tr|H0XEK2|H0XEK2_OTOGA	42.857	714	339	14	508	1202	307	970	1.29e-153	525
sp|Q8TDI0|CHD5_HUMAN	tr|A0A452G2U7|A0A452G2U7_CAPHI	42.857	714	339	14	508	1202	314	977	1.32e-153	523
sp|Q8TDI0|CHD5_HUMAN	tr|A0A2I0M6D4|A0A2I0M6D4_COLLI	42.897	718	333	15	508	1202	311	974	1.38e-153	525
sp|Q8TDI0|CHD5_HUMAN	tr|G1PTP2|G1PTP2_MYOLU	42.857	714	339	14	508	1202	302	965	1.46e-153	523
sp|Q8TDI0|CHD5_HUMAN	tr|A0A3Q0D7P1|A0A3Q0D7P1_MESAU	42.837	712	338	14	510	1202	312	973	1.48e-153	523
sp|Q8TDI0|CHD5_HUMAN	tr|F1RN66|F1RN66_PIG	42.857	714	339	14	508	1202	294	957	1.61e-153	523
sp|Q8TDI0|CHD5_HUMAN	tr|A0A087QHX5|A0A087QHX5_APTFO	42.817	717	335	15	508	1202	297	960	1.70e-153	525
sp|Q8TDI0|CHD5_HUMAN	tr|G3HNU4|G3HNU4_CRIGR	42.978	712	337	15	510	1202	315	976	1.74e-153	523
sp|Q8TDI0|CHD5_HUMAN	tr|W5QA10|W5QA10_SHEEP	42.857	714	339	14	508	1202	319	982	1.77e-153	523
sp|Q8TDI0|CHD5_HUMAN	tr|G5BDL1|G5BDL1_HETGA	42.857	714	339	14	508	1202	322	985	2.09e-153	523
sp|Q8TDI0|CHD5_HUMAN	tr|K7FEP2|K7FEP2_PELSI	42.758	718	334	15	508	1202	311	974	2.35e-153	525
sp|Q8TDI0|CHD5_HUMAN	tr|A0A455BM10|A0A455BM10_PHYMC	42.857	714	339	14	508	1202	312	975	2.43e-153	524
sp|Q8TDI0|CHD5_HUMAN	tr|H0YSJ9|H0YSJ9_TAEGU	42.857	721	329	16	508	1202	296	959	2.79e-153	524
sp|Q8TDI0|CHD5_HUMAN	tr|G5BD86|G5BD86_HETGA	42.076	713	321	17	510	1197	715	1360	2.82e-153	520
sp|Q8TDI0|CHD5_HUMAN	tr|A0A2Y9PX55|A0A2Y9PX55_DELLE	42.857	714	339	14	508	1202	313	976	2.93e-153	524
sp|Q8TDI0|CHD5_HUMAN	tr|A0A2K5DW12|A0A2K5DW12_AOTNA	42.857	714	339	14	508	1202	316	979	2.97e-153	524
sp|Q8TDI0|CHD5_HUMAN	tr|A0A2U4AWN2|A0A2U4AWN2_TURTR	42.857	714	339	14	508	1202	312	975	3.00e-153	525
sp|Q8TDI0|CHD5_HUMAN	tr|A0A091IRL8|A0A091IRL8_EGRGA	42.857	721	329	16	508	1202	316	979	3.15e-153	524
sp|Q8TDI0|CHD5_HUMAN	tr|M3XXC0|M3XXC0_MUSPF	42.817	717	335	15	508	1202	314	977	3.31e-153	524
sp|Q8TDI0|CHD5_HUMAN	tr|A0A5F4W647|A0A5F4W647_CALJA	42.857	714	339	14	508	1202	316	979	3.69e-153	524
sp|Q8TDI0|CHD5_HUMAN	tr|A0A3Q0EBG1|A0A3Q0EBG1_TARSY	42.817	717	335	15	508	1202	313	976	4.40e-153	524
sp|Q8TDI0|CHD5_HUMAN	tr|E2QUI5|E2QUI5_CANLF	42.817	717	335	15	508	1202	314	977	4.52e-153	522
sp|Q8TDI0|CHD5_HUMAN	tr|M3XD81|M3XD81_FELCA	42.817	717	335	15	508	1202	314	977	5.22e-153	521
sp|Q8TDI0|CHD5_HUMAN	tr|A0A384CXB1|A0A384CXB1_URSMA	42.817	717	335	15	508	1202	312	975	6.58e-153	523
sp|Q8TDI0|CHD5_HUMAN	tr|G1M834|G1M834_AILME	42.817	717	335	15	508	1202	294	957	7.36e-153	523
sp|Q8TDI0|CHD5_HUMAN	tr|A0A2U3X8Q8|A0A2U3X8Q8_LEPWE	42.817	717	335	15	508	1202	312	975	7.39e-153	523
sp|Q8TDI0|CHD5_HUMAN	tr|Q6CDI0|Q6CDI0_YARLI	41.831	710	350	18	510	1202	135	798	7.97e-153	513
sp|Q8TDI0|CHD5_HUMAN	tr|A0A2U3ZLY1|A0A2U3ZLY1_ODORO	42.817	717	335	15	508	1202	314	977	8.04e-153	523
sp|Q8TDI0|CHD5_HUMAN	tr|A0A060W863|A0A060W863_ONCMY	36.326	958	473	23	508	1442	303	1146	9.89e-153	523
sp|Q8TDI0|CHD5_HUMAN	tr|A0A1S3FN85|A0A1S3FN85_DIPOR	42.917	713	336	15	510	1202	336	997	1.26e-152	521
sp|Q8TDI0|CHD5_HUMAN	tr|A0A1S3MB71|A0A1S3MB71_SALSA	42.595	709	347	11	508	1202	302	964	1.57e-152	522
sp|Q8TDI0|CHD5_HUMAN	tr|A0A5F9CC16|A0A5F9CC16_RABIT	86.594	276	2	1	1714	1954	72	347	1.94e-152	478
sp|Q8TDI0|CHD5_HUMAN	tr|A0A151PIZ2|A0A151PIZ2_ALLMI	42.857	714	339	15	508	1202	317	980	2.14e-152	522
sp|Q8TDI0|CHD5_HUMAN	tr|A0A1U7SGX5|A0A1U7SGX5_ALLSI	42.857	714	339	15	508	1202	317	980	3.85e-152	521
sp|Q8TDI0|CHD5_HUMAN	tr|E9GN21|E9GN21_DAPPU	40.872	734	348	17	501	1207	1541	2215	3.95e-152	530
sp|Q8TDI0|CHD5_HUMAN	tr|A0A0L7KZ30|A0A0L7KZ30_9NEOP	41.980	717	339	16	510	1207	1372	2030	6.19e-152	530
sp|Q8TDI0|CHD5_HUMAN	tr|A0A2K3DXM4|A0A2K3DXM4_CHLRE	46.764	618	267	11	610	1202	485	1065	1.17e-151	525
sp|Q8TDI0|CHD5_HUMAN	tr|B7Z002|B7Z002_DROME	42.185	723	322	21	510	1204	1881	2535	1.44e-151	529
sp|Q8TDI0|CHD5_HUMAN	tr|H0X2M4|H0X2M4_OTOGA	41.403	727	363	14	508	1213	304	988	3.49e-151	519
sp|Q8TDI0|CHD5_HUMAN	tr|A0A2K6GYS7|A0A2K6GYS7_PROCO	42.120	717	323	18	506	1197	713	1362	5.30e-151	526
sp|Q8TDI0|CHD5_HUMAN	tr|G1P2H9|G1P2H9_MYOLU	42.259	717	322	18	506	1197	713	1362	5.37e-151	526
sp|Q8TDI0|CHD5_HUMAN	tr|A0A194PK86|A0A194PK86_PAPXU	42.918	706	326	19	510	1196	1411	2058	5.40e-151	523
sp|Q8TDI0|CHD5_HUMAN	tr|A0A2U4B4B3|A0A2U4B4B3_TURTR	42.120	717	323	18	506	1197	713	1362	6.28e-151	526
sp|Q8TDI0|CHD5_HUMAN	tr|M3X5P4|M3X5P4_FELCA	42.120	717	323	18	506	1197	713	1362	6.44e-151	526
sp|Q8TDI0|CHD5_HUMAN	tr|A0A2Y9LN54|A0A2Y9LN54_DELLE	42.120	717	323	18	506	1197	713	1362	7.25e-151	526
sp|Q8TDI0|CHD5_HUMAN	tr|A0A287BSL8|A0A287BSL8_PIG	42.061	718	322	18	506	1197	712	1361	7.45e-151	526
sp|Q8TDI0|CHD5_HUMAN	tr|M3XW03|M3XW03_MUSPF	42.120	717	323	18	506	1197	713	1362	8.11e-151	526
sp|Q8TDI0|CHD5_HUMAN	tr|A0A2U3ZB58|A0A2U3ZB58_ODORO	42.120	717	323	18	506	1197	713	1362	8.68e-151	526
sp|Q8TDI0|CHD5_HUMAN	tr|F6ZQU0|F6ZQU0_HORSE	42.120	717	323	18	506	1197	713	1362	9.52e-151	525
sp|Q8TDI0|CHD5_HUMAN	tr|G1SEJ5|G1SEJ5_RABIT	42.120	717	323	18	506	1197	237	886	1.05e-150	524
sp|Q8TDI0|CHD5_HUMAN	tr|A0A2R9BXC3|A0A2R9BXC3_PANPA	42.120	717	323	18	506	1197	203	852	1.05e-150	523
sp|Q8TDI0|CHD5_HUMAN	tr|A0A2K6LIF8|A0A2K6LIF8_RHIBE	41.922	718	323	18	506	1197	227	876	1.07e-150	524
sp|Q8TDI0|CHD5_HUMAN	tr|G1MCV0|G1MCV0_AILME	42.120	717	323	18	506	1197	713	1362	1.11e-150	525
sp|Q8TDI0|CHD5_HUMAN	tr|A0A384D1P0|A0A384D1P0_URSMA	42.120	717	323	18	506	1197	713	1362	1.13e-150	525
sp|Q8TDI0|CHD5_HUMAN	tr|W5Q8C1|W5Q8C1_SHEEP	42.120	717	323	18	506	1197	712	1361	1.19e-150	525
sp|Q8TDI0|CHD5_HUMAN	tr|A0A2K5MNA8|A0A2K5MNA8_CERAT	42.120	717	323	18	506	1197	711	1360	1.47e-150	525
sp|Q8TDI0|CHD5_HUMAN	tr|E1BDZ3|E1BDZ3_BOVIN	42.120	717	323	18	506	1197	712	1361	1.51e-150	525
sp|Q8TDI0|CHD5_HUMAN	tr|H0WK24|H0WK24_OTOGA	42.120	717	323	18	506	1197	711	1360	1.52e-150	525
sp|Q8TDI0|CHD5_HUMAN	tr|H2NQW2|H2NQW2_PONAB	42.120	717	323	18	506	1197	711	1360	1.59e-150	525
sp|Q8TDI0|CHD5_HUMAN	tr|A0A0D9QZ34|A0A0D9QZ34_CHLSB	42.120	717	323	18	506	1197	711	1360	1.59e-150	525
sp|Q8TDI0|CHD5_HUMAN	tr|A0A3Q0EAH3|A0A3Q0EAH3_TARSY	42.017	714	328	17	506	1197	712	1361	1.59e-150	525
sp|Q8TDI0|CHD5_HUMAN	tr|A0A2J8MWW0|A0A2J8MWW0_PANTR	42.120	717	323	18	506	1197	711	1360	1.60e-150	525
sp|Q8TDI0|CHD5_HUMAN	tr|A0A340XJR8|A0A340XJR8_LIPVE	41.980	717	324	18	506	1197	713	1362	1.64e-150	525
sp|Q8TDI0|CHD5_HUMAN	tr|G3RS86|G3RS86_GORGO	42.120	717	323	18	506	1197	711	1360	1.65e-150	525
sp|Q8TDI0|CHD5_HUMAN	tr|E2BBM7|E2BBM7_HARSA	40.710	732	358	16	498	1207	275	952	1.67e-150	517
sp|Q8TDI0|CHD5_HUMAN	tr|A0A151MSB9|A0A151MSB9_ALLMI	41.795	713	323	17	510	1197	257	902	1.82e-150	521
sp|Q8TDI0|CHD5_HUMAN	tr|G3H0Q7|G3H0Q7_CRIGR	42.394	710	323	18	510	1197	85	730	1.83e-150	522
sp|Q8TDI0|CHD5_HUMAN	tr|H2NP90|H2NP90_PONAB	41.781	730	335	15	508	1213	304	967	1.90e-150	516
sp|Q8TDI0|CHD5_HUMAN	sp|Q3L8U1|CHD9_HUMAN	42.120	717	323	18	506	1197	711	1360	1.92e-150	525
sp|Q8TDI0|CHD5_HUMAN	tr|A0A096NI99|A0A096NI99_PAPAN	42.120	717	323	18	506	1197	711	1360	1.92e-150	525
sp|Q8TDI0|CHD5_HUMAN	tr|A0A2K6AEC3|A0A2K6AEC3_MANLE	42.120	717	323	18	506	1197	711	1360	2.03e-150	525
sp|Q8TDI0|CHD5_HUMAN	tr|A0A2K5WVV9|A0A2K5WVV9_MACFA	42.120	717	323	18	506	1197	711	1360	2.07e-150	525
sp|Q8TDI0|CHD5_HUMAN	tr|A0A2Y9QTR8|A0A2Y9QTR8_TRIMA	41.980	717	324	18	506	1197	713	1362	2.13e-150	525
sp|Q8TDI0|CHD5_HUMAN	tr|F7GT65|F7GT65_MACMU	42.120	717	323	18	506	1197	711	1360	2.15e-150	525
sp|Q8TDI0|CHD5_HUMAN	tr|F1MGF2|F1MGF2_BOVIN	42.091	727	339	15	508	1202	314	990	2.16e-150	516
sp|Q8TDI0|CHD5_HUMAN	tr|A0A2K5C135|A0A2K5C135_AOTNA	42.120	717	323	18	506	1197	711	1360	2.38e-150	524
sp|Q8TDI0|CHD5_HUMAN	tr|A0A091E3I8|A0A091E3I8_FUKDA	42.120	717	323	18	506	1197	712	1361	2.43e-150	524
sp|Q8TDI0|CHD5_HUMAN	tr|I3M7C9|I3M7C9_ICTTR	41.922	718	323	18	506	1197	712	1361	2.76e-150	524
sp|Q8TDI0|CHD5_HUMAN	tr|A0A2Y9SPT2|A0A2Y9SPT2_PHYMC	41.980	717	324	18	506	1197	745	1394	3.31e-150	524
sp|Q8TDI0|CHD5_HUMAN	tr|F7D4K3|F7D4K3_ORNAN	41.298	724	333	17	506	1204	711	1367	3.31e-150	524
sp|Q8TDI0|CHD5_HUMAN	tr|E2RDK8|E2RDK8_CANLF	42.120	717	323	18	506	1197	713	1362	3.37e-150	524
sp|Q8TDI0|CHD5_HUMAN	tr|A0A1S3A0Q5|A0A1S3A0Q5_ERIEU	41.818	715	330	18	511	1204	829	1478	3.63e-150	524
sp|Q8TDI0|CHD5_HUMAN	tr|G3TF17|G3TF17_LOXAF	42.076	713	321	18	510	1197	718	1363	4.38e-150	523
sp|Q8TDI0|CHD5_HUMAN	tr|A0A2K6U7W4|A0A2K6U7W4_SAIBB	42.297	714	326	19	506	1197	711	1360	4.73e-150	523
sp|Q8TDI0|CHD5_HUMAN	tr|A0A2K1JXB9|A0A2K1JXB9_PHYPA	38.050	841	396	21	409	1207	333	1090	5.79e-150	516
sp|Q8TDI0|CHD5_HUMAN	tr|A0A5F4W2Y0|A0A5F4W2Y0_CALJA	41.841	717	325	18	506	1197	711	1360	5.82e-150	523
sp|Q8TDI0|CHD5_HUMAN	tr|A0A1U8CAB9|A0A1U8CAB9_MESAU	42.356	713	319	18	510	1197	716	1361	6.28e-150	523
sp|Q8TDI0|CHD5_HUMAN	tr|A0A1L8FT46|A0A1L8FT46_XENLA	40.890	719	333	14	504	1197	812	1463	7.05e-150	523
sp|Q8TDI0|CHD5_HUMAN	tr|A0A1S3WVE9|A0A1S3WVE9_ERIEU	41.980	717	324	18	506	1197	713	1362	7.98e-150	523
sp|Q8TDI0|CHD5_HUMAN	tr|A0A2K1JG36|A0A2K1JG36_PHYPA	35.176	995	457	28	417	1360	334	1191	8.11e-150	514
sp|Q8TDI0|CHD5_HUMAN	tr|A0A2K1JG36|A0A2K1JG36_PHYPA	39.726	73	34	4	320	387	315	382	7.65e-05	54.3
sp|Q8TDI0|CHD5_HUMAN	tr|G1QJW6|G1QJW6_NOMLE	41.980	717	324	18	506	1197	711	1360	1.01e-149	522
sp|Q8TDI0|CHD5_HUMAN	tr|H9GN21|H9GN21_ANOCA	41.528	720	329	18	510	1204	752	1404	1.04e-149	522
sp|Q8TDI0|CHD5_HUMAN	sp|Q8BYH8|CHD9_MOUSE	42.076	713	321	18	510	1197	714	1359	1.25e-149	522
sp|Q8TDI0|CHD5_HUMAN	tr|F6R446|F6R446_ORNAN	41.760	716	331	19	510	1204	583	1233	1.36e-149	518
sp|Q8TDI0|CHD5_HUMAN	tr|A0A1S3G5T7|A0A1S3G5T7_DIPOR	42.120	717	323	18	506	1197	712	1361	1.42e-149	522
sp|Q8TDI0|CHD5_HUMAN	tr|M3W133|M3W133_FELCA	41.690	722	335	18	504	1204	818	1474	1.42e-149	522
sp|Q8TDI0|CHD5_HUMAN	tr|A0A4X2LXG0|A0A4X2LXG0_VOMUR	41.562	717	327	17	506	1197	709	1358	1.61e-149	522
sp|Q8TDI0|CHD5_HUMAN	tr|A0A2U3XDI1|A0A2U3XDI1_LEPWE	42.090	708	324	18	511	1197	257	899	1.80e-149	520
sp|Q8TDI0|CHD5_HUMAN	tr|A0A340YGH2|A0A340YGH2_LIPVE	42.351	706	325	17	511	1197	256	898	2.09e-149	519
sp|Q8TDI0|CHD5_HUMAN	tr|M3XTB4|M3XTB4_MUSPF	41.818	715	330	18	511	1204	638	1287	2.48e-149	520
sp|Q8TDI0|CHD5_HUMAN	tr|A0A2K6EVI3|A0A2K6EVI3_PROCO	41.399	715	333	15	511	1204	826	1475	2.52e-149	521
sp|Q8TDI0|CHD5_HUMAN	tr|L5KWP1|L5KWP1_PTEAL	41.980	717	324	18	506	1197	713	1362	2.55e-149	521
sp|Q8TDI0|CHD5_HUMAN	tr|A0A026W9M2|A0A026W9M2_OOCBI	40.270	740	351	16	498	1207	274	952	2.57e-149	513
sp|Q8TDI0|CHD5_HUMAN	tr|W5J5D6|W5J5D6_ANODA	41.958	715	340	19	510	1207	2416	3072	3.01e-149	522
sp|Q8TDI0|CHD5_HUMAN	tr|H9J8T3|H9J8T3_BOMMO	39.714	768	370	18	497	1234	1146	1850	3.60e-149	521
sp|Q8TDI0|CHD5_HUMAN	tr|A0A2Y9T012|A0A2Y9T012_PHYMC	42.076	713	331	17	511	1204	836	1485	3.78e-149	521
sp|Q8TDI0|CHD5_HUMAN	tr|A0A1L8FZ32|A0A1L8FZ32_XENLA	40.839	715	339	15	511	1204	815	1466	4.42e-149	520
sp|Q8TDI0|CHD5_HUMAN	tr|H0VNL6|H0VNL6_CAVPO	41.818	715	330	18	511	1204	826	1475	4.44e-149	520
sp|Q8TDI0|CHD5_HUMAN	tr|L5JVJ9|L5JVJ9_PTEAL	41.958	715	329	18	511	1204	820	1469	4.44e-149	520
sp|Q8TDI0|CHD5_HUMAN	tr|A0A060WA52|A0A060WA52_ONCMY	40.979	715	324	20	510	1197	371	1014	4.73e-149	498
sp|Q8TDI0|CHD5_HUMAN	tr|A0A5G3KT56|A0A5G3KT56_XENTR	39.815	756	356	18	511	1234	209	897	5.30e-149	518
sp|Q8TDI0|CHD5_HUMAN	tr|F1PWD8|F1PWD8_CANLF	41.678	715	331	18	511	1204	825	1474	6.08e-149	520
sp|Q8TDI7|TMC2_HUMAN	sp|Q8TDI7|TMC2_HUMAN	100.000	906	0	0	1	906	1	906	0.0	1880
sp|Q8TDI7|TMC2_HUMAN	tr|G3QVT6|G3QVT6_GORGO	98.455	906	14	0	1	906	1	906	0.0	1859
sp|Q8TDI7|TMC2_HUMAN	tr|H2R1A8|H2R1A8_PANTR	98.565	906	10	2	1	906	1	903	0.0	1850
sp|Q8TDI7|TMC2_HUMAN	tr|A0A2R8ZW49|A0A2R8ZW49_PANPA	98.234	906	14	1	1	906	1	904	0.0	1848
sp|Q8TDI7|TMC2_HUMAN	tr|G1RD97|G1RD97_NOMLE	97.792	906	20	0	1	906	1	906	0.0	1846
sp|Q8TDI7|TMC2_HUMAN	tr|A0A096NV75|A0A096NV75_PAPAN	97.020	906	26	1	1	906	1	905	0.0	1822
sp|Q8TDI7|TMC2_HUMAN	tr|H2P1E6|H2P1E6_PONAB	96.906	905	27	1	1	905	1	904	0.0	1819
sp|Q8TDI7|TMC2_HUMAN	tr|A0A2K6AFF3|A0A2K6AFF3_MANLE	96.358	906	32	1	1	906	1	905	0.0	1809
sp|Q8TDI7|TMC2_HUMAN	tr|A0A2K5NCJ7|A0A2K5NCJ7_CERAT	96.137	906	34	1	1	906	1	905	0.0	1802
sp|Q8TDI7|TMC2_HUMAN	tr|A0A0D9REN2|A0A0D9REN2_CHLSB	96.932	880	25	2	28	906	1	879	0.0	1766
sp|Q8TDI7|TMC2_HUMAN	tr|F6R530|F6R530_MACMU	95.916	906	36	1	1	906	1	905	0.0	1762
sp|Q8TDI7|TMC2_HUMAN	tr|A0A2K5VJK0|A0A2K5VJK0_MACFA	95.806	906	37	1	1	906	1	905	0.0	1759
sp|Q8TDI7|TMC2_HUMAN	tr|A0A2K6MVK6|A0A2K6MVK6_RHIBE	94.040	906	30	2	1	906	1	882	0.0	1753
sp|Q8TDI7|TMC2_HUMAN	tr|A0A2K6TQP5|A0A2K6TQP5_SAIBB	94.040	906	54	0	1	906	1	906	0.0	1698
sp|Q8TDI7|TMC2_HUMAN	tr|A0A2K5DUY3|A0A2K5DUY3_AOTNA	93.598	906	58	0	1	906	1	906	0.0	1670
sp|Q8TDI7|TMC2_HUMAN	tr|F7EAS8|F7EAS8_CALJA	88.631	906	53	3	1	906	1	856	0.0	1620
sp|Q8TDI7|TMC2_HUMAN	tr|F1S898|F1S898_PIG	88.190	906	105	1	1	906	1	904	0.0	1612
sp|Q8TDI7|TMC2_HUMAN	tr|F1PR77|F1PR77_CANLF	87.665	908	109	2	1	906	1	907	0.0	1610
sp|Q8TDI7|TMC2_HUMAN	tr|F6R023|F6R023_HORSE	88.962	906	100	0	1	906	1	906	0.0	1608
sp|Q8TDI7|TMC2_HUMAN	tr|A0A3Q0EB67|A0A3Q0EB67_TARSY	89.439	909	88	3	1	906	1	904	0.0	1602
sp|Q8TDI7|TMC2_HUMAN	tr|A0A384D3J6|A0A384D3J6_URSMA	88.300	906	90	1	1	906	1	890	0.0	1592
sp|Q8TDI7|TMC2_HUMAN	tr|A0A2U3VSJ4|A0A2U3VSJ4_ODORO	86.534	906	105	2	1	906	1	889	0.0	1586
sp|Q8TDI7|TMC2_HUMAN	tr|M3YCJ3|M3YCJ3_MUSPF	89.886	880	88	1	28	906	1	880	0.0	1582
sp|Q8TDI7|TMC2_HUMAN	tr|A0A2I2U085|A0A2I2U085_FELCA	86.313	906	91	1	1	906	1	873	0.0	1578
sp|Q8TDI7|TMC2_HUMAN	tr|G5B4R8|G5B4R8_HETGA	89.758	869	87	2	27	894	1	868	0.0	1578
sp|Q8TDI7|TMC2_HUMAN	tr|A0A2U4CM20|A0A2U4CM20_TURTR	88.814	885	92	2	22	906	22	899	0.0	1575
sp|Q8TDI7|TMC2_HUMAN	tr|A0A340XW56|A0A340XW56_LIPVE	87.417	906	107	2	1	906	1	899	0.0	1572
sp|Q8TDI7|TMC2_HUMAN	tr|A0A2Y9PSZ4|A0A2Y9PSZ4_DELLE	88.362	885	96	2	22	906	22	899	0.0	1566
sp|Q8TDI7|TMC2_HUMAN	tr|H0WQF4|H0WQF4_OTOGA	88.597	877	95	2	28	904	1	872	0.0	1560
sp|Q8TDI7|TMC2_HUMAN	tr|A0A452FEC2|A0A452FEC2_CAPHI	87.824	887	102	2	24	906	2	886	0.0	1555
sp|Q8TDI7|TMC2_HUMAN	tr|G1T6P1|G1T6P1_RABIT	86.990	907	115	3	1	906	1	905	0.0	1555
sp|Q8TDI7|TMC2_HUMAN	tr|F1MW07|F1MW07_BOVIN	87.417	906	111	2	1	906	1	903	0.0	1551
sp|Q8TDI7|TMC2_HUMAN	tr|A0A2K6FXB0|A0A2K6FXB0_PROCO	87.445	908	95	5	2	905	2	894	0.0	1543
sp|Q8TDI7|TMC2_HUMAN	tr|A0A091DCK1|A0A091DCK1_FUKDA	87.457	877	107	2	19	893	56	931	0.0	1541
sp|Q8TDI7|TMC2_HUMAN	tr|A0A2Y9DZ27|A0A2Y9DZ27_TRIMA	88.383	878	98	2	28	905	27	900	0.0	1540
sp|Q8TDI7|TMC2_HUMAN	tr|G3T7Z8|G3T7Z8_LOXAF	87.472	878	110	0	28	905	1	878	0.0	1540
sp|Q8TDI7|TMC2_HUMAN	tr|W5P9M7|W5P9M7_SHEEP	87.318	891	111	1	16	906	1	889	0.0	1536
sp|Q8TDI7|TMC2_HUMAN	tr|A0A1S3EP02|A0A1S3EP02_DIPOR	85.259	909	121	5	1	905	1	900	0.0	1529
sp|Q8TDI7|TMC2_HUMAN	tr|A0A1S2ZQV1|A0A1S2ZQV1_ERIEU	83.996	906	122	4	1	904	1	885	0.0	1510
sp|Q8TDI7|TMC2_HUMAN	tr|G1LXX5|G1LXX5_AILME	86.477	880	117	2	28	906	1	879	0.0	1506
sp|Q8TDI7|TMC2_HUMAN	tr|G1QE93|G1QE93_MYOLU	90.865	821	72	2	86	906	1	818	0.0	1481
sp|Q8TDI7|TMC2_HUMAN	sp|Q8R4P4|TMC2_MOUSE	81.858	904	146	3	1	904	1	886	0.0	1480
sp|Q8TDI7|TMC2_HUMAN	tr|I3MJ94|I3MJ94_ICTTR	85.927	874	98	4	34	906	19	868	0.0	1477
sp|Q8TDI7|TMC2_HUMAN	tr|A0A3Q0CMX4|A0A3Q0CMX4_MESAU	80.420	904	134	4	1	904	1	861	0.0	1454
sp|Q8TDI7|TMC2_HUMAN	tr|H0VT23|H0VT23_CAVPO	84.302	860	116	5	49	906	26	868	0.0	1434
sp|Q8TDI7|TMC2_HUMAN	tr|A0A2Y9FNH3|A0A2Y9FNH3_PHYMC	92.598	743	53	1	128	870	3	743	0.0	1394
sp|Q8TDI7|TMC2_HUMAN	tr|F7D6A7|F7D6A7_ORNAN	77.695	807	176	2	32	834	1	807	0.0	1241
sp|Q8TDI7|TMC2_HUMAN	tr|G3H452|G3H452_CRIGR	86.528	720	62	3	75	794	2	686	0.0	1239
sp|Q8TDI7|TMC2_HUMAN	tr|A0A4X2M7K8|A0A4X2M7K8_VOMUR	92.135	623	49	0	146	768	15	637	0.0	1192
sp|Q8TDI7|TMC2_HUMAN	tr|K7F9F6|K7F9F6_PELSI	73.537	820	206	4	69	877	16	835	0.0	1186
sp|Q8TDI7|TMC2_HUMAN	tr|A0A151P2R0|A0A151P2R0_ALLMI	72.889	841	205	7	70	892	76	911	0.0	1180
sp|Q8TDI7|TMC2_HUMAN	tr|A0A3Q0FU56|A0A3Q0FU56_ALLSI	70.478	857	209	8	70	902	74	910	0.0	1178
sp|Q8TDI7|TMC2_HUMAN	tr|A0A091HZ38|A0A091HZ38_CALAN	70.318	849	236	9	70	904	16	862	0.0	1177
sp|Q8TDI7|TMC2_HUMAN	tr|A0A087QH30|A0A087QH30_APTFO	71.462	862	220	9	55	904	15	862	0.0	1171
sp|Q8TDI7|TMC2_HUMAN	tr|A0A091VK13|A0A091VK13_OPIHO	71.834	845	217	9	70	904	27	860	0.0	1165
sp|Q8TDI7|TMC2_HUMAN	tr|A0A093IVP8|A0A093IVP8_DRYPU	72.135	829	218	6	85	903	25	850	0.0	1162
sp|Q8TDI7|TMC2_HUMAN	tr|A0A099ZH66|A0A099ZH66_TINGU	72.038	844	217	9	69	894	15	857	0.0	1161
sp|Q8TDI7|TMC2_HUMAN	tr|A0A0Q3UU09|A0A0Q3UU09_AMAAE	71.807	830	228	4	8	834	12	838	0.0	1154
sp|Q8TDI7|TMC2_HUMAN	tr|G1NGS9|G1NGS9_MELGA	72.335	835	214	8	69	893	16	843	0.0	1152
sp|Q8TDI7|TMC2_HUMAN	tr|H0Z2J4|H0Z2J4_TAEGU	72.129	836	202	8	55	887	15	822	0.0	1150
sp|Q8TDI7|TMC2_HUMAN	tr|A0A2I0LU53|A0A2I0LU53_COLLI	71.226	848	228	8	73	906	18	863	0.0	1150
sp|Q8TDI7|TMC2_HUMAN	tr|A0A226MJT1|A0A226MJT1_CALSU	71.514	839	214	9	69	893	82	909	0.0	1149
sp|Q8TDI7|TMC2_HUMAN	tr|A0A310TPC2|A0A310TPC2_XENLA	79.275	690	137	3	148	832	78	766	0.0	1133
sp|Q8TDI7|TMC2_HUMAN	tr|R0LS20|R0LS20_ANAPL	72.141	822	212	6	69	880	12	826	0.0	1132
sp|Q8TDI7|TMC2_HUMAN	tr|A0A1L8FWN5|A0A1L8FWN5_XENLA	78.770	683	139	3	153	830	23	704	0.0	1119
sp|Q8TDI7|TMC2_HUMAN	tr|H9G8K6|H9G8K6_ANOCA	75.580	733	169	5	155	877	95	827	0.0	1102
sp|Q8TDI7|TMC2_HUMAN	tr|L5JX58|L5JX58_PTEAL	90.268	596	46	2	311	906	257	840	0.0	1088
sp|Q8TDI7|TMC2_HUMAN	tr|L5JX58|L5JX58_PTEAL	91.099	191	17	0	122	312	3	193	2.02e-108	358
sp|Q8TDI7|TMC2_HUMAN	tr|A0A5G3HXR1|A0A5G3HXR1_XENTR	83.013	624	102	2	148	768	55	677	0.0	1084
sp|Q8TDI7|TMC2_HUMAN	tr|A0A1L8HYW1|A0A1L8HYW1_XENLA	67.615	738	212	7	155	889	145	858	0.0	1021
sp|Q8TDI7|TMC2_HUMAN	tr|H2TXS6|H2TXS6_TAKRU	72.061	655	180	1	154	805	136	790	0.0	1011
sp|Q8TDI7|TMC2_HUMAN	tr|A0A3B4VG21|A0A3B4VG21_SERDU	66.176	748	241	6	152	887	139	886	0.0	1004
sp|Q8TDI7|TMC2_HUMAN	tr|A0A060XIK8|A0A060XIK8_ONCMY	65.710	697	228	4	160	853	182	870	0.0	995
sp|Q8TDI7|TMC2_HUMAN	tr|A0A1S3PGX6|A0A1S3PGX6_SALSA	69.177	717	216	4	96	807	155	871	0.0	994
sp|Q8TDI7|TMC2_HUMAN	tr|G3Q1P7|G3Q1P7_GASAC	72.435	653	166	4	153	795	12	660	0.0	994
sp|Q8TDI7|TMC2_HUMAN	tr|A0A1S3NMU4|A0A1S3NMU4_SALSA	65.423	697	231	4	160	853	83	772	0.0	992
sp|Q8TDI7|TMC2_HUMAN	tr|A0A1S3L0A5|A0A1S3L0A5_SALSA	68.489	695	204	5	167	857	208	891	0.0	991
sp|Q8TDI7|TMC2_HUMAN	tr|A0A3B4VH16|A0A3B4VH16_SERDU	69.372	653	196	3	147	796	156	807	0.0	991
sp|Q8TDI7|TMC2_HUMAN	tr|G3PC90|G3PC90_GASAC	64.463	726	236	8	92	798	4	726	0.0	989
sp|Q8TDI7|TMC2_HUMAN	tr|A0A1S3NM73|A0A1S3NM73_SALSA	64.645	775	255	6	148	905	162	934	0.0	988
sp|Q8TDI7|TMC2_HUMAN	tr|A0A1L8HYD5|A0A1L8HYD5_XENLA	63.723	736	253	7	141	865	108	840	0.0	972
sp|Q8TDI7|TMC2_HUMAN	tr|G1KMK8|G1KMK8_ANOCA	64.876	726	242	9	90	810	41	758	0.0	966
sp|Q8TDI7|TMC2_HUMAN	tr|K7G6M1|K7G6M1_PELSI	70.376	638	185	3	167	801	150	786	0.0	958
sp|Q8TDI7|TMC2_HUMAN	tr|A0A2I0MFV6|A0A2I0MFV6_COLLI	70.978	634	180	3	167	797	189	821	0.0	957
sp|Q8TDI7|TMC2_HUMAN	tr|A0A060YZ30|A0A060YZ30_ONCMY	71.429	630	150	1	167	796	189	788	0.0	946
sp|Q8TDI7|TMC2_HUMAN	tr|A0A151M8F8|A0A151M8F8_ALLMI	69.688	640	187	4	167	800	269	907	0.0	945
sp|Q8TDI7|TMC2_HUMAN	tr|A0A091HNY5|A0A091HNY5_CALAN	68.712	652	182	4	167	797	152	802	0.0	945
sp|Q8TDI7|TMC2_HUMAN	tr|A0A3Q0GKK3|A0A3Q0GKK3_ALLSI	59.352	802	290	9	102	886	95	877	0.0	938
sp|Q8TDI7|TMC2_HUMAN	tr|H0YRD0|H0YRD0_TAEGU	69.626	642	180	5	167	794	174	814	0.0	938
sp|Q8TDI7|TMC2_HUMAN	tr|A0A3B4TDG8|A0A3B4TDG8_SERDU	67.015	670	200	5	154	817	132	786	0.0	927
sp|Q8TDI7|TMC2_HUMAN	tr|A0A5G3JT46|A0A5G3JT46_XENTR	66.226	681	213	7	119	794	12	680	0.0	926
sp|Q8TDI7|TMC2_HUMAN	tr|A0A093GVX3|A0A093GVX3_DRYPU	69.524	630	177	4	185	800	1	629	0.0	919
sp|Q8TDI7|TMC2_HUMAN	tr|A0A2K6A5Y9|A0A2K6A5Y9_MANLE	63.820	644	224	6	159	795	95	736	0.0	862
sp|Q8TDI7|TMC2_HUMAN	tr|M3YBZ8|M3YBZ8_MUSPF	63.863	642	225	5	159	794	96	736	0.0	860
sp|Q8TDI7|TMC2_HUMAN	tr|A0A0D9R766|A0A0D9R766_CHLSB	61.826	668	244	7	159	817	96	761	0.0	859
sp|Q8TDI7|TMC2_HUMAN	tr|A0A096P1S1|A0A096P1S1_PAPAN	62.074	675	247	6	128	795	65	737	0.0	857
sp|Q8TDI7|TMC2_HUMAN	tr|F1PHI8|F1PHI8_CANLF	63.240	642	229	5	159	794	95	735	0.0	856
sp|Q8TDI7|TMC2_HUMAN	tr|G3S8V6|G3S8V6_GORGO	63.509	644	226	6	159	795	95	736	0.0	855
sp|Q8TDI7|TMC2_HUMAN	tr|G1LL83|G1LL83_AILME	61.919	667	245	6	159	817	96	761	0.0	854
sp|Q8TDI7|TMC2_HUMAN	tr|F7EGW9|F7EGW9_MACMU	63.509	644	226	6	159	795	95	736	0.0	853
sp|Q8TDI7|TMC2_HUMAN	tr|A0A2K5VYA9|A0A2K5VYA9_MACFA	63.509	644	226	6	159	795	96	737	0.0	853
sp|Q8TDI7|TMC2_HUMAN	tr|A0A2K5LY75|A0A2K5LY75_CERAT	63.509	644	226	6	159	795	96	737	0.0	853
sp|Q8TDI7|TMC2_HUMAN	tr|A0A2K6F0H6|A0A2K6F0H6_PROCO	63.297	643	229	5	159	795	90	731	0.0	853
sp|Q8TDI7|TMC2_HUMAN	sp|Q8TDI8|TMC1_HUMAN	63.354	644	227	6	159	795	95	736	0.0	852
sp|Q8TDI7|TMC2_HUMAN	tr|F1SJB6|F1SJB6_PIG	63.396	642	228	5	159	794	94	734	0.0	852
sp|Q8TDI7|TMC2_HUMAN	tr|H2PSD9|H2PSD9_PONAB	63.199	644	228	6	159	795	96	737	0.0	852
sp|Q8TDI7|TMC2_HUMAN	tr|A0A2K5D480|A0A2K5D480_AOTNA	62.199	664	240	7	159	813	98	759	0.0	852
sp|Q8TDI7|TMC2_HUMAN	tr|A0A2J8MRC2|A0A2J8MRC2_PANTR	63.354	644	227	6	159	795	95	736	0.0	852
sp|Q8TDI7|TMC2_HUMAN	tr|A0A2R9AMV9|A0A2R9AMV9_PANPA	63.354	644	227	6	159	795	95	736	0.0	852
sp|Q8TDI7|TMC2_HUMAN	tr|G1QK70|G1QK70_NOMLE	62.199	664	240	7	159	813	86	747	0.0	852
sp|Q8TDI7|TMC2_HUMAN	tr|H0UZH4|H0UZH4_CAVPO	61.493	670	249	7	159	822	92	758	0.0	851
sp|Q8TDI7|TMC2_HUMAN	tr|A0A1U7UHE0|A0A1U7UHE0_TARSY	62.986	643	231	5	159	795	195	836	0.0	849
sp|Q8TDI7|TMC2_HUMAN	tr|A0A3Q2HKD6|A0A3Q2HKD6_HORSE	63.084	642	230	5	159	794	94	734	0.0	849
sp|Q8TDI7|TMC2_HUMAN	tr|A0A384C341|A0A384C341_URSMA	63.240	642	229	5	159	794	115	755	0.0	848
sp|Q8TDI7|TMC2_HUMAN	tr|A0A455C106|A0A455C106_PHYMC	61.818	660	243	6	159	810	96	754	0.0	848
sp|Q8TDI7|TMC2_HUMAN	tr|F7I294|F7I294_CALJA	63.297	643	229	5	159	795	92	733	0.0	848
sp|Q8TDI7|TMC2_HUMAN	tr|A0A337SK44|A0A337SK44_FELCA	63.240	642	229	5	159	794	95	735	0.0	847
sp|Q8TDI7|TMC2_HUMAN	tr|G1SX79|G1SX79_RABIT	62.290	655	239	6	159	807	95	747	0.0	847
sp|Q8TDI7|TMC2_HUMAN	tr|A0A452G6Y5|A0A452G6Y5_CAPHI	63.495	641	227	5	160	794	1	640	0.0	847
sp|Q8TDI7|TMC2_HUMAN	tr|A0A2U4BAI7|A0A2U4BAI7_TURTR	62.928	642	231	5	159	794	96	736	0.0	842
sp|Q8TDI7|TMC2_HUMAN	tr|A0A340X3N7|A0A340X3N7_LIPVE	62.773	642	232	5	159	794	59	699	0.0	840
sp|Q8TDI7|TMC2_HUMAN	tr|A0A2Y9NIV1|A0A2Y9NIV1_DELLE	62.773	642	232	5	159	794	59	699	0.0	838
sp|Q8TDI7|TMC2_HUMAN	sp|Q8R4P5|TMC1_MOUSE	62.888	644	229	6	160	794	90	732	0.0	826
sp|Q8TDI7|TMC2_HUMAN	tr|A0A2Y9FZ67|A0A2Y9FZ67_TRIMA	63.317	627	222	6	175	795	140	764	0.0	822
sp|Q8TDI7|TMC2_HUMAN	tr|W5PT53|W5PT53_SHEEP	62.934	634	218	6	186	803	74	706	0.0	822
sp|Q8TDI7|TMC2_HUMAN	tr|A0A1S3WID4|A0A1S3WID4_ERIEU	62.480	637	230	6	188	816	80	715	0.0	818
sp|Q8TDI7|TMC2_HUMAN	tr|A0A091D9S9|A0A091D9S9_FUKDA	56.319	728	241	9	159	810	116	842	0.0	815
sp|Q8TDI7|TMC2_HUMAN	tr|A0A1S3FC95|A0A1S3FC95_DIPOR	63.259	626	222	6	188	807	79	702	0.0	815
sp|Q8TDI7|TMC2_HUMAN	tr|H2RVI2|H2RVI2_TAKRU	61.816	694	221	11	150	817	195	870	0.0	813
sp|Q8TDI7|TMC2_HUMAN	tr|G1P8Q4|G1P8Q4_MYOLU	58.611	691	261	7	119	803	38	709	0.0	812
sp|Q8TDI7|TMC2_HUMAN	tr|A0A4X2KGC9|A0A4X2KGC9_VOMUR	61.480	662	244	7	159	813	59	716	0.0	808
sp|Q8TDI7|TMC2_HUMAN	tr|H0XAS2|H0XAS2_OTOGA	62.934	634	226	7	186	813	75	705	0.0	803
sp|Q8TDI7|TMC2_HUMAN	tr|I3MUT4|I3MUT4_ICTTR	55.967	729	276	9	85	807	3	692	0.0	790
sp|Q8TDI7|TMC2_HUMAN	tr|A0A2U3XLZ7|A0A2U3XLZ7_LEPWE	93.564	404	26	0	128	531	3	406	0.0	787
sp|Q8TDI7|TMC2_HUMAN	tr|G3PC95|G3PC95_GASAC	59.749	718	178	6	148	817	76	730	0.0	765
sp|Q8TDI7|TMC2_HUMAN	tr|G3UKC8|G3UKC8_LOXAF	57.251	662	271	8	159	810	90	749	0.0	764
sp|Q8TDI7|TMC2_HUMAN	tr|A0A2K6TYR6|A0A2K6TYR6_SAIBB	57.919	663	224	11	159	813	88	703	0.0	753
sp|Q8TDI7|TMC2_HUMAN	tr|R0LGV4|R0LGV4_ANAPL	60.552	616	205	9	215	800	1	608	0.0	749
sp|Q8TDI7|TMC2_HUMAN	tr|A0A060XJN5|A0A060XJN5_ONCMY	73.291	468	117	4	312	771	226	693	0.0	692
sp|Q8TDI7|TMC2_HUMAN	tr|A0A060XJN5|A0A060XJN5_ONCMY	73.418	158	42	0	153	310	1	158	1.53e-66	243
sp|Q8TDI7|TMC2_HUMAN	tr|G5BLX8|G5BLX8_HETGA	53.073	667	217	9	153	810	77	656	0.0	687
sp|Q8TDI7|TMC2_HUMAN	tr|L5K6R9|L5K6R9_PTEAL	53.394	663	215	8	159	813	86	662	0.0	677
sp|Q8TDI7|TMC2_HUMAN	tr|F6T2R8|F6T2R8_ORNAN	64.792	480	162	5	153	626	89	567	0.0	662
sp|Q8TDI7|TMC2_HUMAN	tr|G1LHK1|G1LHK1_AILME	43.825	753	379	8	136	852	30	774	0.0	653
sp|Q8TDI7|TMC2_HUMAN	tr|A0A2U3W625|A0A2U3W625_ODORO	42.749	793	398	11	136	887	30	807	0.0	650
sp|Q8TDI7|TMC2_HUMAN	tr|I3MP70|I3MP70_ICTTR	43.572	739	377	7	136	839	30	763	0.0	650
sp|Q8TDI7|TMC2_HUMAN	tr|A0A2U4C771|A0A2U4C771_TURTR	44.231	728	363	8	136	826	30	751	0.0	648
sp|Q8TDI7|TMC2_HUMAN	tr|F7I935|F7I935_CALJA	44.613	724	355	9	136	820	30	746	0.0	648
sp|Q8TDI7|TMC2_HUMAN	tr|H2NP11|H2NP11_PONAB	42.500	800	409	11	136	897	30	816	0.0	647
sp|Q8TDI7|TMC2_HUMAN	tr|A0A2R9C9L3|A0A2R9C9L3_PANPA	42.053	799	410	10	136	897	30	812	0.0	645
sp|Q8TDI7|TMC2_HUMAN	tr|G1QLL4|G1QLL4_NOMLE	42.105	798	411	10	136	897	30	812	0.0	645
sp|Q8TDI7|TMC2_HUMAN	sp|Q7Z5M5|TMC3_HUMAN	41.940	794	408	10	136	892	30	807	0.0	645
sp|Q8TDI7|TMC2_HUMAN	tr|A0A340YCG8|A0A340YCG8_LIPVE	44.231	728	363	8	136	826	30	751	0.0	645
sp|Q8TDI7|TMC2_HUMAN	tr|A0A2Y9LYI0|A0A2Y9LYI0_DELLE	43.973	730	362	9	136	826	30	751	0.0	644
sp|Q8TDI7|TMC2_HUMAN	tr|A0A0D9RRJ4|A0A0D9RRJ4_CHLSB	43.681	728	367	7	136	826	30	751	0.0	644
sp|Q8TDI7|TMC2_HUMAN	tr|A0A2I3RY92|A0A2I3RY92_PANTR	41.927	799	411	10	136	897	30	812	0.0	644
sp|Q8TDI7|TMC2_HUMAN	sp|Q7TQ69|TMC3_MOUSE	42.471	777	391	7	141	871	35	801	0.0	644
sp|Q8TDI7|TMC2_HUMAN	tr|A0A2K6ACZ2|A0A2K6ACZ2_MANLE	43.681	728	367	7	136	826	30	751	0.0	643
sp|Q8TDI7|TMC2_HUMAN	tr|F7BM03|F7BM03_MACMU	43.681	728	367	7	136	826	30	751	0.0	643
sp|Q8TDI7|TMC2_HUMAN	tr|A0A2Y9E5X0|A0A2Y9E5X0_TRIMA	40.768	807	426	10	136	898	30	828	0.0	643
sp|Q8TDI7|TMC2_HUMAN	tr|A0A384BTX9|A0A384BTX9_URSMA	44.276	725	363	7	136	824	30	749	0.0	642
sp|Q8TDI7|TMC2_HUMAN	tr|W5Q2S7|W5Q2S7_SHEEP	44.017	727	366	7	136	826	30	751	0.0	642
sp|Q8TDI7|TMC2_HUMAN	tr|A0A3Q0D3Q3|A0A3Q0D3Q3_MESAU	44.183	722	361	7	141	825	35	751	0.0	642
sp|Q8TDI7|TMC2_HUMAN	tr|A0A096NMZ2|A0A096NMZ2_PAPAN	43.759	729	366	7	136	826	30	752	0.0	641
sp|Q8TDI7|TMC2_HUMAN	tr|H0UTM3|H0UTM3_CAVPO	43.218	752	383	8	111	825	4	748	0.0	641
sp|Q8TDI7|TMC2_HUMAN	tr|F6UQL7|F6UQL7_CANLF	42.769	809	400	14	136	904	30	815	0.0	641
sp|Q8TDI7|TMC2_HUMAN	tr|A0A2Y9F505|A0A2Y9F505_PHYMC	44.017	727	366	7	136	826	30	751	0.0	640
sp|Q8TDI7|TMC2_HUMAN	tr|A0A2K5KNL1|A0A2K5KNL1_CERAT	41.952	789	410	9	136	887	30	807	0.0	640
sp|Q8TDI7|TMC2_HUMAN	tr|H0WVH3|H0WVH3_OTOGA	43.460	734	373	8	143	839	37	765	0.0	640
sp|Q8TDI7|TMC2_HUMAN	tr|G3QR19|G3QR19_GORGO	42.643	802	401	13	136	897	30	812	0.0	640
sp|Q8TDI7|TMC2_HUMAN	tr|A0A452FJA4|A0A452FJA4_CAPHI	44.005	734	368	9	136	833	30	756	0.0	640
sp|Q8TDI7|TMC2_HUMAN	tr|A0A2K5WH04|A0A2K5WH04_MACFA	43.621	729	367	7	136	826	30	752	0.0	639
sp|Q8TDI7|TMC2_HUMAN	tr|F1MMU8|F1MMU8_BOVIN	43.741	727	368	8	136	826	30	751	0.0	639
sp|Q8TDI7|TMC2_HUMAN	tr|F1RID4|F1RID4_PIG	43.370	724	372	5	136	826	30	748	0.0	638
sp|Q8TDI7|TMC2_HUMAN	tr|G3U1Q7|G3U1Q7_LOXAF	42.914	755	379	9	136	849	30	773	0.0	638
sp|Q8TDI7|TMC2_HUMAN	tr|A0A2K5CUX1|A0A2K5CUX1_AOTNA	42.500	800	398	15	136	891	30	811	0.0	637
sp|Q8TDI7|TMC2_HUMAN	tr|M3YVK3|M3YVK3_MUSPF	44.678	714	351	9	136	812	29	735	0.0	637
sp|Q8TDI7|TMC2_HUMAN	tr|A0A2I2V2C2|A0A2I2V2C2_FELCA	41.422	816	406	10	138	887	32	841	0.0	636
sp|Q8TDI7|TMC2_HUMAN	tr|G5BEZ5|G5BEZ5_HETGA	40.606	825	409	11	136	903	30	830	0.0	635
sp|Q8TDI7|TMC2_HUMAN	tr|G1STR4|G1STR4_RABIT	41.550	787	403	10	155	890	49	829	0.0	634
sp|Q8TDI7|TMC2_HUMAN	tr|A0A2K6T3S0|A0A2K6T3S0_SAIBB	42.821	787	392	14	136	878	30	802	0.0	632
sp|Q8TDI7|TMC2_HUMAN	tr|A0A2K6FQ40|A0A2K6FQ40_PROCO	42.203	808	407	13	136	906	30	814	0.0	626
sp|Q8TDI7|TMC2_HUMAN	tr|A0A2I0MD19|A0A2I0MD19_COLLI	43.793	733	369	7	115	813	17	740	0.0	619
sp|Q8TDI7|TMC2_HUMAN	tr|A0A091WHU2|A0A091WHU2_OPIHO	44.650	701	342	7	142	801	28	723	0.0	618
sp|Q8TDI7|TMC2_HUMAN	tr|A0A151M9D8|A0A151M9D8_ALLMI	43.127	742	370	9	111	813	10	738	0.0	617
sp|Q8TDI7|TMC2_HUMAN	tr|A0A1L8GSS2|A0A1L8GSS2_XENLA	41.948	801	400	17	156	906	55	840	0.0	615
sp|Q8TDI7|TMC2_HUMAN	tr|A0A1U7SHR0|A0A1U7SHR0_ALLSI	42.992	742	372	9	111	813	4	733	0.0	614
sp|Q8TDI7|TMC2_HUMAN	tr|A0A091JK23|A0A091JK23_EGRGA	43.586	725	364	7	115	801	8	725	0.0	612
sp|Q8TDI7|TMC2_HUMAN	tr|F1MW72|F1MW72_BOVIN	61.884	467	171	5	166	626	1	466	0.0	609
sp|Q8TDI7|TMC2_HUMAN	tr|R0L6S4|R0L6S4_ANAPL	43.484	706	347	7	142	801	1	700	0.0	607
sp|Q8TDI7|TMC2_HUMAN	tr|A0A099Z795|A0A099Z795_TINGU	42.490	739	364	7	115	801	7	736	0.0	607
sp|Q8TDI7|TMC2_HUMAN	tr|A0A1U7TD63|A0A1U7TD63_TARSY	44.412	680	333	7	184	825	29	701	0.0	606
sp|Q8TDI7|TMC2_HUMAN	tr|A0A1L8H0T3|A0A1L8H0T3_XENLA	41.787	761	390	9	156	871	2	754	0.0	605
sp|Q8TDI7|TMC2_HUMAN	tr|G1N7M0|G1N7M0_MELGA	44.604	695	351	6	144	813	49	734	0.0	604
sp|Q8TDI7|TMC2_HUMAN	tr|F6TEP5|F6TEP5_HORSE	41.038	809	422	11	136	905	30	822	0.0	603
sp|Q8TDI7|TMC2_HUMAN	tr|A0A087QWS3|A0A087QWS3_APTFO	42.683	738	361	7	115	801	8	734	0.0	603
sp|Q8TDI7|TMC2_HUMAN	tr|A0A5G3K0Y5|A0A5G3K0Y5_XENTR	40.476	798	423	9	115	871	17	803	0.0	602
sp|Q8TDI7|TMC2_HUMAN	tr|A0A2U3Z2V7|A0A2U3Z2V7_LEPWE	43.154	723	369	10	217	901	2	720	0.0	602
sp|Q8TDI7|TMC2_HUMAN	tr|H0ZC28|H0ZC28_TAEGU	43.497	692	353	6	143	801	6	692	0.0	599
sp|Q8TDI7|TMC2_HUMAN	tr|A0A4X2KAA9|A0A4X2KAA9_VOMUR	44.934	681	339	7	163	813	1	675	0.0	597
sp|Q8TDI7|TMC2_HUMAN	tr|A0A2U3ZXA6|A0A2U3ZXA6_ODORO	59.356	497	193	6	333	823	1	494	0.0	594
sp|Q8TDI7|TMC2_HUMAN	tr|K7FLD7|K7FLD7_PELSI	42.170	728	366	8	111	801	13	722	0.0	588
sp|Q8TDI7|TMC2_HUMAN	tr|G3PFY3|G3PFY3_GASAC	42.402	691	351	6	146	801	11	689	0.0	585
sp|Q8TDI7|TMC2_HUMAN	tr|A0A1S3KX21|A0A1S3KX21_SALSA	40.693	779	376	12	155	862	59	822	0.0	584
sp|Q8TDI7|TMC2_HUMAN	tr|A0A2K6N433|A0A2K6N433_RHIBE	41.289	729	353	10	136	826	30	721	0.0	583
sp|Q8TDI7|TMC2_HUMAN	tr|L5L3L5|L5L3L5_PTEAL	42.718	721	340	10	137	794	2	712	0.0	583
sp|Q8TDI7|TMC2_HUMAN	tr|A0A226NBA1|A0A226NBA1_CALSU	46.463	721	246	14	167	884	218	801	0.0	578
sp|Q8TDI7|TMC2_HUMAN	tr|G3ID89|G3ID89_CRIGR	42.194	711	338	9	141	807	35	716	0.0	578
sp|Q8TDI7|TMC2_HUMAN	tr|A0A3B4UFN8|A0A3B4UFN8_SERDU	38.421	760	406	11	112	823	16	761	4.36e-172	534
sp|Q8TDI7|TMC2_HUMAN	tr|A0A091DU88|A0A091DU88_FUKDA	39.415	718	331	7	136	807	30	689	5.97e-172	532
sp|Q8TDI7|TMC2_HUMAN	tr|A0A1S3EV50|A0A1S3EV50_DIPOR	40.086	701	338	10	114	765	3	670	1.47e-170	525
sp|Q8TDI7|TMC2_HUMAN	tr|E9GM03|E9GM03_DAPPU	41.369	672	365	9	151	801	22	685	4.87e-154	476
sp|Q8TDI7|TMC2_HUMAN	tr|E9HIT7|E9HIT7_DAPPU	41.610	584	318	6	222	801	23	587	6.08e-132	415
sp|Q8TDI7|TMC2_HUMAN	tr|G3IFS0|G3IFS0_CRIGR	70.385	260	73	3	471	726	318	577	8.95e-114	366
sp|Q8TDI7|TMC2_HUMAN	tr|G3IFS0|G3IFS0_CRIGR	61.417	254	97	1	159	412	70	322	7.71e-98	324
sp|Q8TDI7|TMC2_HUMAN	tr|A0A1S3PWD4|A0A1S3PWD4_SALSA	35.490	572	269	7	138	653	3	530	2.72e-112	360
sp|Q8TDI7|TMC2_HUMAN	tr|H9GH95|H9GH95_ANOCA	48.308	325	162	2	185	508	5	324	3.71e-104	331
sp|Q8TDI7|TMC2_HUMAN	tr|H9GRN7|H9GRN7_ANOCA	32.480	742	431	13	108	801	9	728	3.16e-102	348
sp|Q8TDI7|TMC2_HUMAN	tr|H1A1R6|H1A1R6_TAEGU	67.078	243	75	3	407	647	1	240	1.70e-99	315
sp|Q8TDI7|TMC2_HUMAN	tr|A0A1U7QCF8|A0A1U7QCF8_MESAU	71.163	215	62	0	581	795	321	535	2.41e-97	321
sp|Q8TDI7|TMC2_HUMAN	tr|A0A1U7QCF8|A0A1U7QCF8_MESAU	59.361	219	89	0	159	377	115	333	9.79e-80	274
sp|Q8TDI7|TMC2_HUMAN	tr|A0A0U1QT59|A0A0U1QT59_DROME	38.221	416	241	4	134	535	224	637	1.48e-85	306
sp|Q8TDI7|TMC2_HUMAN	tr|A0A0U1QT59|A0A0U1QT59_DROME	49.123	228	116	0	574	801	1237	1464	3.52e-55	214
sp|Q8TDI7|TMC2_HUMAN	tr|A0A0L0C675|A0A0L0C675_LUCCU	37.868	441	250	6	135	557	206	640	1.02e-84	300
sp|Q8TDI7|TMC2_HUMAN	tr|A0A026WIH5|A0A026WIH5_OOCBI	38.583	381	221	4	155	529	9	382	6.38e-82	291
sp|Q8TDI7|TMC2_HUMAN	tr|A0A026WIH5|A0A026WIH5_OOCBI	47.843	255	130	2	571	824	647	899	1.69e-70	258
sp|Q8TDI7|TMC2_HUMAN	tr|A0A194QAV0|A0A194QAV0_PAPXU	36.855	407	241	5	134	529	133	534	6.17e-77	279
sp|Q8TDI7|TMC2_HUMAN	tr|A0A194QAV0|A0A194QAV0_PAPXU	56.000	75	33	0	574	648	949	1023	5.08e-20	102
sp|Q8TDI7|TMC2_HUMAN	tr|W5JTH4|W5JTH4_ANODA	39.267	382	221	7	155	528	121	499	1.58e-76	278
sp|Q8TDI7|TMC2_HUMAN	tr|W5JTH4|W5JTH4_ANODA	49.789	237	115	2	565	801	920	1152	1.30e-62	236
sp|Q8TDI7|TMC2_HUMAN	tr|A0A1U7RGP7|A0A1U7RGP7_MESAU	56.808	213	86	4	374	580	14	226	1.96e-73	245
sp|Q8TDI7|TMC2_HUMAN	tr|A0A0Q3TLK8|A0A0Q3TLK8_AMAAE	75.168	149	37	0	167	315	211	359	4.26e-69	239
sp|Q8TDI7|TMC2_HUMAN	tr|A0A060Z3R1|A0A060Z3R1_ONCMY	76.866	134	31	0	177	310	1	134	1.53e-68	229
sp|Q8TDI7|TMC2_HUMAN	tr|H9JY71|H9JY71_BOMMO	36.725	403	212	5	134	528	74	441	1.03e-67	244
sp|Q8TDI7|TMC2_HUMAN	tr|H9JY71|H9JY71_BOMMO	40.458	131	66	1	550	668	553	683	1.14e-20	103
sp|Q8TDI7|TMC2_HUMAN	tr|A0A2U3VQX5|A0A2U3VQX5_ODORO	67.763	152	49	0	159	310	95	246	2.10e-65	224
sp|Q8TDI7|TMC2_HUMAN	tr|A0A139WL35|A0A139WL35_TRICA	49.545	220	111	0	571	790	443	662	1.68e-64	240
sp|Q8TDI7|TMC2_HUMAN	tr|A0A139WL35|A0A139WL35_TRICA	39.834	241	140	4	290	529	9	245	3.61e-45	182
sp|Q8TDI7|TMC2_HUMAN	tr|E2BE44|E2BE44_HARSA	47.390	249	130	1	571	819	690	937	4.04e-64	239
sp|Q8TDI7|TMC2_HUMAN	tr|E2BE44|E2BE44_HARSA	32.346	405	209	7	134	529	57	405	6.37e-52	203
sp|Q8TDI7|TMC2_HUMAN	tr|A0A026VXJ1|A0A026VXJ1_OOCBI	26.289	582	362	10	215	764	159	705	4.80e-56	213
sp|Q8TDI7|TMC2_HUMAN	tr|G1SGS5|G1SGS5_RABIT	25.000	716	448	19	112	797	48	704	9.11e-56	211
sp|Q8TDI7|TMC2_HUMAN	sp|Q7Z402|TMC7_HUMAN	23.954	789	497	21	58	814	3	720	1.11e-55	211
sp|Q8TDI7|TMC2_HUMAN	tr|A0A151N1Q6|A0A151N1Q6_ALLMI	25.380	658	415	16	167	793	77	689	1.71e-55	210
sp|Q8TDI7|TMC2_HUMAN	tr|F1RP99|F1RP99_PIG	23.604	788	501	19	41	798	87	803	3.79e-55	211
sp|Q8TDI7|TMC2_HUMAN	tr|A0A1U7RMR8|A0A1U7RMR8_ALLSI	25.344	655	413	16	170	793	77	686	1.46e-54	207
sp|Q8TDI7|TMC2_HUMAN	tr|A0A2K6LS41|A0A2K6LS41_RHIBE	24.690	725	460	17	110	806	39	705	1.51e-54	207
sp|Q8TDI7|TMC2_HUMAN	tr|A0A2I3TIH4|A0A2I3TIH4_PANTR	24.727	732	457	19	115	814	52	721	1.57e-54	207
sp|Q8TDI7|TMC2_HUMAN	tr|A0A0D9R660|A0A0D9R660_CHLSB	25.137	728	466	21	118	817	47	723	2.18e-54	207
sp|Q8TDI7|TMC2_HUMAN	tr|H0X5Z0|H0X5Z0_OTOGA	24.730	740	469	18	112	822	28	708	2.46e-54	206
sp|Q8TDI7|TMC2_HUMAN	sp|Q4R7U0|TMC7_MACFA	24.863	728	468	20	118	817	47	723	2.64e-54	207
sp|Q8TDI7|TMC2_HUMAN	tr|A0A0L7L5G0|A0A0L7L5G0_9NEOP	50.000	222	109	1	574	795	684	903	6.35e-54	209
sp|Q8TDI7|TMC2_HUMAN	tr|A0A0L7L5G0|A0A0L7L5G0_9NEOP	36.861	274	167	3	274	546	39	307	2.21e-44	180
sp|Q8TDI7|TMC2_HUMAN	tr|I3M369|I3M369_ICTTR	24.966	741	448	22	110	805	45	722	1.09e-53	205
sp|Q8TDI7|TMC2_HUMAN	tr|G1LWX9|G1LWX9_AILME	25.136	736	456	21	115	818	51	723	2.14e-53	204
sp|Q8TDI7|TMC2_HUMAN	tr|J9NT75|J9NT75_CANLF	24.762	735	459	20	115	817	51	723	2.56e-53	204
sp|Q8TDI7|TMC2_HUMAN	tr|F1N391|F1N391_BOVIN	23.844	822	524	22	23	814	8	757	3.93e-53	204
sp|Q8TDI7|TMC2_HUMAN	tr|A0A067QMG9|A0A067QMG9_ZOONE	24.652	791	509	18	67	820	3	743	4.43e-53	203
sp|Q8TDI7|TMC2_HUMAN	tr|A0A2I3HP32|A0A2I3HP32_NOMLE	24.624	731	459	20	115	814	62	731	7.04e-53	202
sp|Q8TDI7|TMC2_HUMAN	tr|A0A226NP28|A0A226NP28_CALSU	26.768	594	361	15	234	793	67	620	9.98e-53	201
sp|Q8TDI7|TMC2_HUMAN	tr|A0A2Y9SPN0|A0A2Y9SPN0_PHYMC	23.960	793	492	22	58	814	3	720	1.04e-52	202
sp|Q8TDI7|TMC2_HUMAN	tr|A0A2Y9LRK3|A0A2Y9LRK3_DELLE	24.324	740	465	19	110	817	140	816	1.06e-52	203
sp|Q8TDI7|TMC2_HUMAN	tr|A0A2U4A9T1|A0A2U4A9T1_TURTR	24.423	737	462	19	110	814	47	720	1.84e-52	201
sp|Q8TDI7|TMC2_HUMAN	tr|G3Q671|G3Q671_GASAC	26.917	587	365	13	234	793	135	684	2.21e-52	201
sp|Q8TDI7|TMC2_HUMAN	tr|A0A1U7QBZ0|A0A1U7QBZ0_MESAU	24.493	739	456	21	112	814	46	718	2.49e-52	201
sp|Q8TDI7|TMC2_HUMAN	sp|Q8C428|TMC7_MOUSE	23.963	747	466	21	112	822	46	726	2.63e-52	201
sp|Q8TDI7|TMC2_HUMAN	tr|A0A1S3W7T9|A0A1S3W7T9_ERIEU	43.077	260	114	4	566	801	421	670	3.44e-52	203
sp|Q8TDI7|TMC2_HUMAN	tr|A0A1S3W7T9|A0A1S3W7T9_ERIEU	34.615	208	129	3	218	423	52	254	7.62e-38	159
sp|Q8TDI7|TMC2_HUMAN	tr|A0A1S3W7T9|A0A1S3W7T9_ERIEU	34.375	64	37	1	187	250	364	422	6.8	36.6
sp|Q8TDI7|TMC2_HUMAN	tr|F6X113|F6X113_HORSE	24.586	724	440	21	110	795	96	751	6.73e-52	200
sp|Q8TDI7|TMC2_HUMAN	tr|G1PS33|G1PS33_MYOLU	24.592	736	462	20	110	814	12	685	7.48e-52	199
sp|Q8TDI7|TMC2_HUMAN	tr|G3IG12|G3IG12_CRIGR	24.222	739	458	20	112	814	23	695	1.48e-51	198
sp|Q8TDI7|TMC2_HUMAN	tr|H2U2G5|H2U2G5_TAKRU	25.756	761	467	22	114	834	25	727	1.76e-51	199
sp|Q8TDI7|TMC2_HUMAN	tr|A0A2K5N3R8|A0A2K5N3R8_CERAT	24.725	728	465	19	118	817	47	719	3.35e-51	197
sp|Q8TDI7|TMC2_HUMAN	tr|A0A3B4VE25|A0A3B4VE25_SERDU	26.124	712	442	21	114	793	28	687	4.03e-51	198
sp|Q8TDI7|TMC2_HUMAN	tr|D6WFV4|D6WFV4_TRICA	24.526	685	416	16	108	764	54	665	4.33e-51	197
sp|Q8TDI7|TMC2_HUMAN	tr|A0A1L8EQ76|A0A1L8EQ76_XENLA	26.010	619	392	14	219	803	121	707	5.74e-51	197
sp|Q8TDI7|TMC2_HUMAN	tr|A0A384CJY5|A0A384CJY5_URSMA	24.695	737	450	20	112	805	24	698	8.15e-51	196
sp|Q8TDI7|TMC2_HUMAN	tr|A0A2U3WN14|A0A2U3WN14_ODORO	23.713	738	462	19	112	809	48	724	8.79e-51	196
sp|Q8TDI7|TMC2_HUMAN	tr|A0A2I3LGF6|A0A2I3LGF6_PAPAN	24.554	729	470	21	118	817	47	724	1.44e-50	196
sp|Q8TDI7|TMC2_HUMAN	tr|A0A2Y9DF86|A0A2Y9DF86_TRIMA	24.336	715	453	19	110	795	47	702	1.91e-50	195
sp|Q8TDI7|TMC2_HUMAN	tr|A0A340Y5J2|A0A340Y5J2_LIPVE	25.786	636	403	16	214	817	15	613	2.71e-50	193
sp|Q8TDI7|TMC2_HUMAN	tr|K7F8K9|K7F8K9_PELSI	25.202	619	379	16	215	793	107	681	5.24e-50	194
sp|Q8TDI7|TMC2_HUMAN	tr|A0A2K6UF05|A0A2K6UF05_SAIBB	24.650	714	449	19	115	798	46	700	7.13e-50	194
sp|Q8TDI7|TMC2_HUMAN	tr|E2BC35|E2BC35_HARSA	26.316	589	358	12	215	767	159	707	7.63e-50	194
sp|Q8TDI7|TMC2_HUMAN	tr|A0A5F8AU22|A0A5F8AU22_MACMU	24.138	754	467	22	118	817	47	749	9.90e-50	194
sp|Q8TDI7|TMC2_HUMAN	tr|A0A1S3L5J9|A0A1S3L5J9_SALSA	25.706	708	450	20	114	793	24	683	1.66e-49	196
sp|Q8TDI7|TMC2_HUMAN	tr|A0A5G3IU50|A0A5G3IU50_XENTR	25.321	624	393	16	219	803	123	712	1.97e-49	192
sp|Q8TDI7|TMC2_HUMAN	tr|A0A4X2KDA8|A0A4X2KDA8_VOMUR	24.725	728	471	20	118	814	32	713	2.36e-49	192
sp|Q8TDI7|TMC2_HUMAN	tr|F6THZ0|F6THZ0_ORNAN	25.077	650	401	17	184	795	105	706	2.52e-49	192
sp|Q8TDI7|TMC2_HUMAN	tr|R0L8T4|R0L8T4_ANAPL	26.045	622	388	17	214	797	23	610	2.55e-49	190
sp|Q8TDI7|TMC2_HUMAN	tr|A0A2R8MBH2|A0A2R8MBH2_CALJA	24.683	709	456	18	118	798	47	705	2.95e-49	192
sp|Q8TDI7|TMC2_HUMAN	tr|A0A099Z9R8|A0A099Z9R8_TINGU	27.458	590	361	19	234	793	49	601	3.16e-49	189
sp|Q8TDI7|TMC2_HUMAN	tr|A0A5G3IT99|A0A5G3IT99_XENTR	25.244	614	393	15	219	803	101	677	5.67e-49	190
sp|Q8TDI7|TMC2_HUMAN	tr|F6SHG1|F6SHG1_XENTR	25.497	604	385	15	219	791	123	692	5.72e-49	191
sp|Q8TDI7|TMC2_HUMAN	tr|E9H7V6|E9H7V6_DAPPU	26.146	589	351	14	233	777	9	557	1.28e-48	188
sp|Q8TDI7|TMC2_HUMAN	tr|A0A1L8FMW4|A0A1L8FMW4_XENLA	26.433	628	374	17	220	795	58	649	1.76e-48	191
sp|Q8TDI7|TMC2_HUMAN	tr|A0A5G3IU33|A0A5G3IU33_XENTR	25.628	597	379	14	219	797	123	672	2.13e-48	189
sp|Q8TDI7|TMC2_HUMAN	tr|W5PPW6|W5PPW6_SHEEP	24.114	734	468	18	110	814	47	720	9.15e-48	187
sp|Q8TDI7|TMC2_HUMAN	tr|A0A452ERH3|A0A452ERH3_CAPHI	24.114	734	468	18	110	814	44	717	1.10e-47	187
sp|Q8TDI7|TMC2_HUMAN	tr|A0A1S3Q1N6|A0A1S3Q1N6_SALSA	25.000	708	455	19	114	793	24	683	3.15e-47	189
sp|Q8TDI7|TMC2_HUMAN	tr|A0A091IVZ0|A0A091IVZ0_EGRGA	25.493	608	392	14	214	793	23	597	3.64e-47	184
sp|Q8TDI7|TMC2_HUMAN	tr|H9G553|H9G553_ANOCA	25.336	596	371	17	234	793	112	669	4.42e-47	185
sp|Q8TDI7|TMC2_HUMAN	tr|A0A087R6K4|A0A087R6K4_APTFO	25.125	601	373	15	234	795	43	605	7.44e-47	183
sp|Q8TDI7|TMC2_HUMAN	tr|A0A1S3EQI1|A0A1S3EQI1_DIPOR	23.175	781	498	21	75	819	11	725	9.04e-47	184
sp|Q8TDI7|TMC2_HUMAN	tr|A0A060Y9F4|A0A060Y9F4_ONCMY	25.545	642	412	17	214	825	96	701	1.20e-45	181
sp|Q8TDI7|TMC2_HUMAN	tr|A0A091IHC6|A0A091IHC6_CALAN	25.386	583	380	11	234	793	57	607	2.17e-45	179
sp|Q8TDI7|TMC2_HUMAN	tr|G5AY25|G5AY25_HETGA	23.784	740	469	19	110	817	32	708	3.85e-45	179
sp|Q8TDI7|TMC2_HUMAN	tr|A0A1S3N4Y7|A0A1S3N4Y7_SALSA	25.585	641	413	15	214	825	96	701	8.26e-45	178
sp|Q8TDI7|TMC2_HUMAN	tr|A0A139WEB7|A0A139WEB7_TRICA	24.874	595	358	17	215	799	110	625	5.38e-44	178
sp|Q8TDI7|TMC2_HUMAN	tr|G3RN33|G3RN33_GORGO	22.651	777	464	21	58	814	3	662	1.28e-43	174
sp|Q8TDI7|TMC2_HUMAN	tr|A0A093FXL4|A0A093FXL4_DRYPU	26.858	592	367	16	234	793	43	600	1.73e-43	173
sp|Q8TDI7|TMC2_HUMAN	tr|G3STP3|G3STP3_LOXAF	24.196	715	454	18	110	795	27	682	2.81e-43	174
sp|Q8TDI7|TMC2_HUMAN	tr|H0ZGJ3|H0ZGJ3_TAEGU	26.555	595	367	18	232	793	41	598	3.13e-43	172
sp|Q8TDI7|TMC2_HUMAN	tr|A0A5G3ITY8|A0A5G3ITY8_XENTR	23.975	634	395	16	219	803	123	718	8.80e-43	172
sp|Q8TDI7|TMC2_HUMAN	tr|A0A2I0M432|A0A2I0M432_COLLI	25.806	527	341	13	284	793	26	519	2.65e-41	165
sp|Q8TDI7|TMC2_HUMAN	tr|L5KQD8|L5KQD8_PTEAL	24.056	715	417	21	110	768	16	660	3.42e-41	168
sp|Q8TDI7|TMC2_HUMAN	tr|A0A2K6M4E7|A0A2K6M4E7_RHIBE	61.719	128	45	1	668	795	1	124	4.54e-41	154
sp|Q8TDI7|TMC2_HUMAN	tr|A0A091WH28|A0A091WH28_OPIHO	25.081	614	361	20	234	804	43	600	1.42e-40	164
sp|Q8TDI7|TMC2_HUMAN	tr|H9GMY6|H9GMY6_ANOCA	23.946	593	389	13	234	795	136	697	2.38e-40	165
sp|Q8TDI7|TMC2_HUMAN	tr|A0A0Q3SXT2|A0A0Q3SXT2_AMAAE	67.677	99	31	1	310	408	3	100	2.67e-40	152
sp|Q8TDI7|TMC2_HUMAN	tr|A0A0Q3SXT2|A0A0Q3SXT2_AMAAE	56.075	107	34	4	530	629	99	199	3.70e-30	123
sp|Q8TDI7|TMC2_HUMAN	tr|A0A337S7G8|A0A337S7G8_FELCA	25.421	594	350	19	110	671	47	579	1.37e-39	163
sp|Q8TDI7|TMC2_HUMAN	tr|A0A060YGQ6|A0A060YGQ6_ONCMY	26.465	495	314	13	312	793	42	499	3.47e-39	164
sp|Q8TDI7|TMC2_HUMAN	tr|A0A1U7SX48|A0A1U7SX48_TARSY	25.434	519	341	13	312	817	30	515	4.45e-39	158
sp|Q8TDI7|TMC2_HUMAN	tr|C0H8Z3|C0H8Z3_SALSA	25.000	648	416	13	229	862	134	725	1.28e-38	160
sp|Q8TDI7|TMC2_HUMAN	tr|H0VHH9|H0VHH9_CAVPO	23.474	737	416	22	115	817	27	649	1.61e-38	159
sp|Q8TDI7|TMC2_HUMAN	tr|A0A091E4Z2|A0A091E4Z2_FUKDA	24.474	523	341	14	312	817	122	607	4.78e-38	157
sp|Q8TDI7|TMC2_HUMAN	tr|A0A0L7L9P9|A0A0L7L9P9_9NEOP	25.237	634	382	12	217	793	62	660	2.50e-37	155
sp|Q8TDI7|TMC2_HUMAN	tr|A0A067RJ61|A0A067RJ61_ZOONE	26.316	513	307	15	303	801	338	793	2.85e-37	157
sp|Q8TDI7|TMC2_HUMAN	tr|A0A067RJ61|A0A067RJ61_ZOONE	33.333	144	82	3	148	280	119	259	3.13e-09	67.0
sp|Q8TDI7|TMC2_HUMAN	tr|A0A060Y314|A0A060Y314_ONCMY	25.709	494	319	12	312	793	44	501	3.26e-37	157
sp|Q8TDI7|TMC2_HUMAN	tr|A0A1L8EXP5|A0A1L8EXP5_XENLA	23.824	680	404	18	157	803	73	671	6.95e-37	154
sp|Q8TDI7|TMC2_HUMAN	tr|A0A0L0C641|A0A0L0C641_LUCCU	47.802	182	95	0	620	801	1	182	7.82e-37	155
sp|Q8TDI7|TMC2_HUMAN	tr|G3PC27|G3PC27_GASAC	25.871	603	362	16	234	795	61	619	9.95e-37	153
sp|Q8TDI7|TMC2_HUMAN	tr|A0A2K6GHY7|A0A2K6GHY7_PROCO	23.182	729	441	23	112	808	47	688	1.67e-36	153
sp|Q8TDI7|TMC2_HUMAN	tr|A0A1U8CV73|A0A1U8CV73_ALLSI	27.524	614	370	15	219	795	116	691	2.13e-36	153
sp|Q8TDI7|TMC2_HUMAN	tr|A0A194QAR7|A0A194QAR7_PAPXU	23.423	777	502	20	120	875	34	738	6.30e-36	152
sp|Q8TDI7|TMC2_HUMAN	tr|G1KT29|G1KT29_ANOCA	23.558	624	400	17	149	746	45	617	1.62e-35	150
sp|Q8TDI7|TMC2_HUMAN	tr|K7ECA6|K7ECA6_ORNAN	46.400	125	67	0	310	434	21	145	1.92e-35	136
sp|Q8TDI7|TMC2_HUMAN	tr|F6TB68|F6TB68_ORNAN	25.266	657	410	18	171	795	70	677	2.53e-35	149
sp|Q8TDI7|TMC2_HUMAN	tr|W5JPD2|W5JPD2_ANODA	25.373	603	370	14	208	799	227	760	4.44e-35	149
sp|Q8TDI7|TMC2_HUMAN	tr|A0A091IIB6|A0A091IIB6_CALAN	24.645	633	347	23	148	741	2	543	7.90e-35	147
sp|Q8TDI7|TMC2_HUMAN	tr|A0A1S3L6V2|A0A1S3L6V2_SALSA	24.760	521	312	17	234	737	257	714	1.29e-34	149
sp|Q8TDI7|TMC2_HUMAN	tr|F6XXH4|F6XXH4_CANLF	25.449	668	426	18	150	794	92	710	1.59e-34	147
sp|Q8TDI7|TMC2_HUMAN	tr|R0JXJ8|R0JXJ8_ANAPL	25.394	634	339	22	149	741	10	550	2.26e-34	145
sp|Q8TDI7|TMC2_HUMAN	tr|A0A3B4VF35|A0A3B4VF35_SERDU	26.204	519	300	16	234	742	57	502	4.00e-34	144
sp|Q8TDI7|TMC2_HUMAN	tr|A0A455ACT3|A0A455ACT3_PHYMC	24.618	654	407	20	171	794	134	731	4.39e-34	146
sp|Q8TDI7|TMC2_HUMAN	tr|A0A151N184|A0A151N184_ALLMI	24.765	638	368	22	134	741	152	707	5.91e-34	146
sp|Q8TDI7|TMC2_HUMAN	tr|A0A1U7RUG0|A0A1U7RUG0_ALLSI	24.961	637	368	25	134	741	152	707	8.38e-34	145
sp|Q8TDI7|TMC2_HUMAN	tr|G1N7F8|G1N7F8_MELGA	26.902	539	279	22	234	741	82	536	2.99e-33	142
sp|Q8TDI7|TMC2_HUMAN	tr|A0A1S3QKH3|A0A1S3QKH3_SALSA	47.590	166	85	1	648	813	1	164	4.20e-33	141
sp|Q8TDI7|TMC2_HUMAN	tr|A0A2I0M4E4|A0A2I0M4E4_COLLI	26.296	540	284	23	234	741	209	666	4.82e-33	143
sp|Q8TDI7|TMC2_HUMAN	tr|A0A099ZAF1|A0A099ZAF1_TINGU	25.788	539	288	20	234	741	86	543	5.71e-33	141
sp|Q8TDI7|TMC2_HUMAN	tr|H0ZGH7|H0ZGH7_TAEGU	24.919	618	358	22	149	741	9	545	6.63e-33	141
sp|Q8TDI7|TMC2_HUMAN	tr|A0A4X2KDP5|A0A4X2KDP5_VOMUR	24.829	729	421	31	27	728	178	806	1.04e-32	142
sp|Q8TDI7|TMC2_HUMAN	tr|M3WLZ7|M3WLZ7_FELCA	25.258	677	423	15	234	886	95	712	1.62e-32	141
sp|Q8TDI7|TMC2_HUMAN	tr|M3YPL4|M3YPL4_MUSPF	25.241	519	285	19	234	728	432	871	2.61e-32	141
sp|Q8TDI7|TMC2_HUMAN	tr|H0X1T5|H0X1T5_OTOGA	23.756	623	354	22	142	728	335	872	3.05e-32	141
sp|Q8TDI7|TMC2_HUMAN	tr|A0A340YI94|A0A340YI94_LIPVE	25.314	636	361	28	121	728	75	624	5.80e-32	139
sp|Q8TDI7|TMC2_HUMAN	tr|A0A2K5EFN7|A0A2K5EFN7_AOTNA	25.338	517	287	17	234	728	433	872	6.23e-32	140
sp|Q8TDI7|TMC2_HUMAN	tr|A0A452E3Y8|A0A452E3Y8_CAPHI	25.075	670	427	17	171	817	64	681	6.38e-32	139
sp|Q8TDI7|TMC2_HUMAN	tr|M3W9G6|M3W9G6_FELCA	25.720	521	280	20	234	728	432	871	7.01e-32	140
sp|Q8TDI7|TMC2_HUMAN	tr|A0A3Q2I7G5|A0A3Q2I7G5_HORSE	25.434	519	284	18	234	728	504	943	7.36e-32	140
sp|Q8TDI7|TMC2_HUMAN	tr|A0A3B4TZT2|A0A3B4TZT2_SERDU	24.916	598	375	16	244	814	17	567	8.04e-32	137
sp|Q8TDI7|TMC2_HUMAN	tr|E1BNW4|E1BNW4_BOVIN	25.037	671	426	18	171	817	85	702	8.68e-32	138
sp|Q8TDI7|TMC2_HUMAN	tr|G3Q680|G3Q680_GASAC	25.097	518	314	13	234	742	76	528	1.07e-31	137
sp|Q8TDI7|TMC2_HUMAN	tr|A0A2R8N9H0|A0A2R8N9H0_CALJA	25.338	517	287	18	234	728	394	833	1.51e-31	139
sp|Q8TDI7|TMC2_HUMAN	tr|A0A2Y9SSE1|A0A2Y9SSE1_PHYMC	25.290	518	286	19	234	728	431	870	2.18e-31	138
sp|Q8TDI7|TMC2_HUMAN	tr|G1NYX2|G1NYX2_MYOLU	24.853	511	297	17	234	728	429	868	2.37e-31	138
sp|Q8TDI7|TMC2_HUMAN	tr|A0A3Q1LPW8|A0A3Q1LPW8_BOVIN	24.068	590	360	14	232	793	277	806	2.54e-31	137
sp|Q8TDI7|TMC2_HUMAN	tr|A0A151M4R4|A0A151M4R4_ALLMI	27.926	598	358	15	234	795	507	1067	2.75e-31	138
sp|Q8TDI7|TMC2_HUMAN	tr|A0A1L8EXU6|A0A1L8EXU6_XENLA	26.592	628	353	29	133	728	133	684	2.81e-31	137
sp|Q8TDI7|TMC2_HUMAN	tr|A0A1S3AQ41|A0A1S3AQ41_ERIEU	24.738	667	415	19	156	794	73	680	3.09e-31	137
sp|Q8TDI7|TMC2_HUMAN	tr|A0A2Y9DFK1|A0A2Y9DFK1_TRIMA	25.569	571	317	24	234	774	420	912	3.14e-31	138
sp|Q8TDI7|TMC2_HUMAN	tr|A0A087R6K2|A0A087R6K2_APTFO	26.422	545	277	23	234	741	93	550	3.79e-31	136
sp|Q8TDI7|TMC2_HUMAN	tr|A0A2Y9LLN6|A0A2Y9LLN6_DELLE	24.952	517	289	19	234	728	431	870	4.75e-31	137
sp|Q8TDI7|TMC2_HUMAN	tr|A0A1S2ZB39|A0A1S2ZB39_ERIEU	24.120	568	329	22	234	774	408	900	5.15e-31	137
sp|Q8TDI7|TMC2_HUMAN	tr|L5KP67|L5KP67_PTEAL	23.381	633	371	25	124	728	78	624	5.68e-31	136
sp|Q8TDI7|TMC2_HUMAN	tr|A0A2U3WMW1|A0A2U3WMW1_ODORO	25.338	517	287	19	234	728	435	874	5.78e-31	137
sp|Q8TDI7|TMC2_HUMAN	tr|G1R382|G1R382_NOMLE	25.149	672	428	19	171	819	92	711	6.07e-31	136
sp|Q8TDI7|TMC2_HUMAN	tr|A0A026VT44|A0A026VT44_OOCBI	23.574	666	397	25	213	857	131	705	6.19e-31	135
sp|Q8TDI7|TMC2_HUMAN	tr|G1LWU3|G1LWU3_AILME	24.857	523	282	19	234	728	433	872	7.80e-31	136
sp|Q8TDI7|TMC2_HUMAN	sp|Q7TQ65|TMC4_MOUSE	25.846	650	404	20	171	794	74	671	8.19e-31	135
sp|Q8TDI7|TMC2_HUMAN	tr|A0A2R9B896|A0A2R9B896_PANPA	25.000	512	295	17	234	728	432	871	8.49e-31	136
sp|Q8TDI7|TMC2_HUMAN	tr|M3W0M3|M3W0M3_FELCA	24.341	645	420	16	171	794	85	682	8.99e-31	135
sp|Q8TDI7|TMC2_HUMAN	tr|A0A2I3HX68|A0A2I3HX68_NOMLE	23.891	586	341	19	167	728	367	871	1.02e-30	136
sp|Q8TDI7|TMC2_HUMAN	tr|A0A2U3XSE4|A0A2U3XSE4_LEPWE	26.891	595	366	16	234	803	95	645	1.11e-30	135
sp|Q8TDI7|TMC2_HUMAN	tr|A0A3Q0FPE3|A0A3Q0FPE3_ALLSI	23.246	684	454	11	129	794	6	636	1.20e-30	135
sp|Q8TDI7|TMC2_HUMAN	tr|A0A2Y9P6D3|A0A2Y9P6D3_DELLE	23.852	675	428	21	150	794	106	724	1.32e-30	135
sp|Q8TDI7|TMC2_HUMAN	tr|A0A2I3RZZ7|A0A2I3RZZ7_PANTR	25.000	512	295	17	234	728	432	871	1.36e-30	135
sp|Q8TDI7|TMC2_HUMAN	tr|I3MBX8|I3MBX8_ICTTR	24.951	513	294	17	234	728	418	857	1.46e-30	135
sp|Q8TDI7|TMC2_HUMAN	tr|A0A2Y9RF54|A0A2Y9RF54_TRIMA	24.734	659	402	21	171	794	92	691	1.54e-30	134
sp|Q8TDI7|TMC2_HUMAN	tr|E2RG10|E2RG10_CANLF	25.338	517	287	19	234	728	424	863	1.88e-30	135
sp|Q8TDI7|TMC2_HUMAN	tr|M3YPH4|M3YPH4_MUSPF	26.094	594	372	13	234	803	95	645	2.04e-30	134
sp|Q8TDI7|TMC2_HUMAN	tr|F1RLT7|F1RLT7_PIG	22.090	756	451	29	112	818	310	976	2.15e-30	135
sp|Q8TDI7|TMC2_HUMAN	tr|A0A2U3VHN1|A0A2U3VHN1_ODORO	26.723	595	367	16	234	803	95	645	2.50e-30	134
sp|Q8TDI7|TMC2_HUMAN	tr|A0A340XSY5|A0A340XSY5_LIPVE	24.168	691	403	21	233	876	237	853	2.94e-30	134
sp|Q8TDI7|TMC2_HUMAN	tr|F1MIU3|F1MIU3_BOVIN	23.065	672	389	26	143	774	327	910	4.79e-30	134
sp|Q8TDI7|TMC2_HUMAN	tr|A0A384CK11|A0A384CK11_URSMA	24.371	517	292	18	234	728	433	872	5.81e-30	134
sp|Q8TDI7|TMC2_HUMAN	tr|A0A2U3WL17|A0A2U3WL17_ODORO	24.925	666	432	16	150	794	70	688	7.78e-30	132
sp|Q8TDI7|TMC2_HUMAN	tr|A0A096NWI5|A0A096NWI5_PAPAN	25.145	517	288	17	234	728	432	871	7.85e-30	133
sp|Q8TDI7|TMC2_HUMAN	tr|A0A287BDN0|A0A287BDN0_PIG	22.701	859	479	28	28	793	50	816	8.66e-30	133
sp|Q8TDI7|TMC2_HUMAN	tr|A0A1L8EQB1|A0A1L8EQB1_XENLA	25.133	565	330	21	234	775	243	737	9.61e-30	133
sp|Q8TDI7|TMC2_HUMAN	tr|H0X764|H0X764_OTOGA	24.790	714	443	20	150	828	17	671	1.09e-29	132
sp|Q8TDI7|TMC2_HUMAN	tr|A0A2K5N512|A0A2K5N512_CERAT	24.952	517	289	17	234	728	432	871	1.11e-29	133
sp|Q8TDI7|TMC2_HUMAN	tr|A0A0A0MWI1|A0A0A0MWI1_PAPAN	24.697	660	414	18	171	804	91	693	1.25e-29	132
sp|Q8TDI7|TMC2_HUMAN	tr|A0A093FUH3|A0A093FUH3_DRYPU	26.236	526	294	19	238	741	94	547	1.30e-29	131
sp|Q8TDI7|TMC2_HUMAN	tr|H2NUV8|H2NUV8_PONAB	25.894	587	382	14	234	803	91	641	1.40e-29	132
sp|Q8TDI7|TMC2_HUMAN	tr|A0A3B4T7T7|A0A3B4T7T7_SERDU	24.081	544	338	11	232	766	161	638	1.58e-29	131
sp|Q8TDI7|TMC2_HUMAN	sp|Q6UXY8|TMC5_HUMAN	24.609	512	297	17	234	728	431	870	1.59e-29	132
sp|Q8TDI7|TMC2_HUMAN	tr|A0A2K5VV08|A0A2K5VV08_MACFA	24.952	517	289	17	234	728	432	871	1.65e-29	132
sp|Q8TDI7|TMC2_HUMAN	tr|H2QDZ1|H2QDZ1_PANTR	26.280	586	381	15	234	803	91	641	1.68e-29	131
sp|Q8TDI7|TMC2_HUMAN	tr|F6XK21|F6XK21_MACMU	24.952	517	289	17	234	728	430	869	1.76e-29	132
sp|Q8TDI7|TMC2_HUMAN	tr|A0A1U7THM2|A0A1U7THM2_TARSY	23.077	689	401	28	84	728	20	623	2.18e-29	130
sp|Q8TDI7|TMC2_HUMAN	tr|A0A2K6S338|A0A2K6S338_SAIBB	24.758	517	290	18	234	728	424	863	2.41e-29	132
sp|Q8TDI7|TMC2_HUMAN	tr|A0A384CZ71|A0A384CZ71_URSMA	24.102	668	435	17	150	794	64	682	2.47e-29	130
sp|Q8TDI7|TMC2_HUMAN	tr|G1LD22|G1LD22_AILME	23.731	670	435	19	150	794	70	688	2.51e-29	130
sp|Q8TDI7|TMC2_HUMAN	tr|A0A340XX96|A0A340XX96_LIPVE	23.642	681	435	18	147	795	88	715	2.52e-29	131
sp|Q8TDI7|TMC2_HUMAN	tr|A0A2R9A2U5|A0A2R9A2U5_PANPA	26.280	586	381	15	234	803	89	639	2.73e-29	130
sp|Q8TDI7|TMC2_HUMAN	tr|A0A384CBI3|A0A384CBI3_URSMA	26.446	484	312	9	319	793	163	611	2.95e-29	130
sp|Q8TDI7|TMC2_HUMAN	sp|Q7TN58|TMC8_MOUSE	25.926	594	373	13	234	803	95	645	3.17e-29	130
sp|Q8TDI7|TMC2_HUMAN	sp|Q32NZ6|TMC5_MOUSE	24.150	588	336	20	167	728	328	831	3.53e-29	131
sp|Q8TDI7|TMC2_HUMAN	tr|A0A2K5D116|A0A2K5D116_AOTNA	24.811	661	421	19	171	808	86	693	3.80e-29	130
sp|Q8TDI7|TMC2_HUMAN	tr|G3TJ45|G3TJ45_LOXAF	23.881	737	462	22	102	794	2	683	3.82e-29	130
sp|Q8TDI7|TMC2_HUMAN	tr|A0A091DDY1|A0A091DDY1_FUKDA	23.909	527	330	15	234	728	380	867	4.84e-29	131
sp|Q8TDI7|TMC2_HUMAN	tr|A0A091WFH2|A0A091WFH2_OPIHO	25.735	544	282	21	234	741	94	551	6.04e-29	129
sp|Q8TDI7|TMC2_HUMAN	tr|L5KL84|L5KL84_PTEAL	26.094	594	372	13	234	803	94	644	6.22e-29	129
sp|Q8TDI7|TMC2_HUMAN	tr|G1M5E6|G1M5E6_AILME	26.392	485	312	10	319	793	198	647	6.29e-29	130
sp|Q8TDI7|TMC2_HUMAN	tr|A0A4X2KWE6|A0A4X2KWE6_VOMUR	26.187	611	393	17	215	803	72	646	6.77e-29	129
sp|Q8TDI7|TMC2_HUMAN	tr|A0A0D9R631|A0A0D9R631_CHLSB	24.565	517	291	18	234	728	435	874	7.71e-29	130
sp|Q8TDI7|TMC2_HUMAN	tr|A0A2Y9PQQ5|A0A2Y9PQQ5_DELLE	24.310	580	337	16	232	776	240	752	8.74e-29	129
sp|Q8TDI7|TMC2_HUMAN	tr|A0A1L8ETZ8|A0A1L8ETZ8_XENLA	24.736	473	310	11	284	745	224	661	9.51e-29	129
sp|Q8TDI7|TMC2_HUMAN	tr|G1KT39|G1KT39_ANOCA	23.877	779	451	25	81	793	22	724	1.32e-28	129
sp|Q8TDI7|TMC2_HUMAN	tr|G1QGR3|G1QGR3_NOMLE	25.911	494	322	10	319	803	155	613	1.75e-28	128
sp|Q8TDI7|TMC2_HUMAN	tr|A0A3B4T7K3|A0A3B4T7K3_SERDU	22.519	786	466	28	93	818	129	831	1.90e-28	129
sp|Q8TDI7|TMC2_HUMAN	tr|A0A096NT60|A0A096NT60_PAPAN	25.812	616	400	17	234	828	91	670	2.19e-28	128
sp|Q8TDI7|TMC2_HUMAN	tr|A0A2K5X732|A0A2K5X732_MACFA	26.109	586	382	15	234	803	91	641	2.28e-28	128
sp|Q8TDI7|TMC2_HUMAN	tr|F7HE87|F7HE87_CALJA	25.170	588	385	13	234	803	91	641	2.30e-28	128
sp|Q8TDI7|TMC2_HUMAN	tr|A0A2Y9T8J2|A0A2Y9T8J2_PHYMC	25.628	597	377	13	231	803	89	642	2.39e-28	128
sp|Q8TDI7|TMC2_HUMAN	tr|F6Y2Z6|F6Y2Z6_MACMU	24.201	657	422	17	171	804	91	694	2.54e-28	127
sp|Q8TDI7|TMC2_HUMAN	tr|A0A455C119|A0A455C119_PHYMC	25.000	532	302	16	233	734	237	701	2.71e-28	127
sp|Q8TDI7|TMC2_HUMAN	sp|Q7Z404|TMC4_HUMAN	24.583	659	418	19	171	804	91	695	2.74e-28	127
sp|Q8TDI7|TMC2_HUMAN	tr|G3SUK9|G3SUK9_LOXAF	22.648	574	347	18	177	728	330	828	2.93e-28	128
sp|Q8TDI7|TMC2_HUMAN	tr|A0A452FU02|A0A452FU02_CAPHI	26.589	598	371	14	231	803	89	643	3.14e-28	127
sp|Q8TDI7|TMC2_HUMAN	tr|A0A2K5LBD2|A0A2K5LBD2_CERAT	26.109	586	382	15	234	803	91	641	3.48e-28	127
sp|Q8TDI7|TMC2_HUMAN	tr|A0A0D9QYR8|A0A0D9QYR8_CHLSB	26.109	586	382	15	234	803	91	641	3.97e-28	127
sp|Q8TDI7|TMC2_HUMAN	tr|A0A452FA18|A0A452FA18_CAPHI	24.299	535	300	21	219	728	403	857	5.09e-28	127
sp|Q8TDI7|TMC2_HUMAN	tr|W5NY04|W5NY04_SHEEP	25.336	596	382	14	244	817	158	712	9.49e-28	126
sp|Q8TDI7|TMC2_HUMAN	tr|W5PQH1|W5PQH1_SHEEP	23.738	535	303	20	219	728	403	857	1.07e-27	126
sp|Q8TDI7|TMC2_HUMAN	tr|H2QH37|H2QH37_PANTR	24.583	659	418	19	171	804	85	689	1.12e-27	125
sp|Q8TDI7|TMC2_HUMAN	tr|A0A2K5XAM7|A0A2K5XAM7_MANLE	25.734	579	374	15	234	793	91	632	1.21e-27	125
sp|Q8TDI7|TMC2_HUMAN	sp|Q8IU68|TMC8_HUMAN	25.597	586	385	14	234	803	91	641	1.91e-27	125
sp|Q8TDI7|TMC2_HUMAN	tr|A0A1S3QIP3|A0A1S3QIP3_SALSA	22.104	751	464	25	93	794	128	806	2.15e-27	125
sp|Q8TDI7|TMC2_HUMAN	tr|A0A2Y9PQP0|A0A2Y9PQP0_DELLE	23.435	623	404	13	281	892	152	712	2.22e-27	125
sp|Q8TDI7|TMC2_HUMAN	tr|A0A2K5C863|A0A2K5C863_AOTNA	24.837	612	398	14	234	821	49	622	2.31e-27	124
sp|Q8TDI7|TMC2_HUMAN	tr|H2UTX3|H2UTX3_TAKRU	26.706	513	307	16	311	798	45	513	2.50e-27	123
sp|Q8TDI7|TMC2_HUMAN	tr|F1RNH1|F1RNH1_PIG	25.502	647	406	18	171	794	83	676	2.53e-27	124
sp|Q8TDI7|TMC2_HUMAN	tr|A0A2R9AC87|A0A2R9AC87_PANPA	24.583	659	418	19	171	804	85	689	2.82e-27	124
sp|Q8TDI7|TMC2_HUMAN	tr|A0A091JJ76|A0A091JJ76_EGRGA	25.890	618	359	30	149	741	9	552	3.12e-27	124
sp|Q8TDI7|TMC2_HUMAN	tr|G3QVS8|G3QVS8_GORGO	25.939	586	383	14	234	803	91	641	3.74e-27	124
sp|Q8TDI7|TMC2_HUMAN	tr|A0A2K6GAR9|A0A2K6GAR9_PROCO	25.149	672	411	19	156	794	67	679	4.30e-27	124
sp|Q8TDI7|TMC2_HUMAN	tr|A0A2K6SBD1|A0A2K6SBD1_SAIBB	23.739	674	440	16	234	871	91	726	5.75e-27	123
sp|Q8TDI7|TMC2_HUMAN	tr|A0A2R8ZJY1|A0A2R8ZJY1_PANPA	28.800	250	162	4	574	820	452	688	7.99e-27	123
sp|Q8TDI7|TMC2_HUMAN	tr|A0A2R8ZJY1|A0A2R8ZJY1_PANPA	23.709	426	266	11	58	460	3	392	1.18e-20	103
sp|Q8TDI7|TMC2_HUMAN	tr|G1PNY7|G1PNY7_MYOLU	26.087	575	374	12	245	803	3	542	1.00e-26	122
sp|Q8TDI7|TMC2_HUMAN	tr|F6PYT5|F6PYT5_HORSE	24.871	583	374	10	234	793	95	636	1.20e-26	122
sp|Q8TDI7|TMC2_HUMAN	tr|A0A060Z894|A0A060Z894_ONCMY	72.059	68	19	0	471	538	55	122	1.45e-26	111
sp|Q8TDI7|TMC2_HUMAN	tr|A0A060Z894|A0A060Z894_ONCMY	66.102	59	20	0	354	412	1	59	1.72e-16	82.8
sp|Q8TDI7|TMC2_HUMAN	tr|H2P022|H2P022_PONAB	24.184	521	342	14	311	819	104	583	1.88e-26	121
sp|Q8TDI7|TMC2_HUMAN	tr|A0A2Y9QN33|A0A2Y9QN33_TRIMA	25.037	679	429	17	234	888	96	718	1.95e-26	122
sp|Q8TDI7|TMC2_HUMAN	tr|A0A3Q0CRP9|A0A3Q0CRP9_MESAU	24.597	683	416	17	234	871	95	723	1.99e-26	122
sp|Q8TDI7|TMC2_HUMAN	tr|A0A4X2L171|A0A4X2L171_VOMUR	24.928	690	426	20	162	814	120	754	2.14e-26	122
sp|Q8TDI7|TMC2_HUMAN	tr|A0A5G3IS69|A0A5G3IS69_XENTR	23.461	601	357	18	233	798	198	730	2.26e-26	122
sp|Q8TDI7|TMC2_HUMAN	tr|F6TI00|F6TI00_ORNAN	23.063	568	339	20	210	754	292	784	2.61e-26	122
sp|Q8TDI7|TMC2_HUMAN	tr|W5P766|W5P766_SHEEP	26.421	598	372	14	231	803	93	647	3.21e-26	121
sp|Q8TDI7|TMC2_HUMAN	tr|A0A340XM09|A0A340XM09_LIPVE	25.094	534	346	12	281	803	152	642	3.90e-26	120
sp|Q8TDI7|TMC2_HUMAN	tr|A0A1L8ETX5|A0A1L8ETX5_XENLA	24.860	535	304	16	233	734	199	668	5.66e-26	120
sp|Q8TDI7|TMC2_HUMAN	tr|W5P7H1|W5P7H1_SHEEP	23.223	633	397	14	232	840	233	800	6.18e-26	120
sp|Q8TDI7|TMC2_HUMAN	tr|H2NQ92|H2NQ92_PONAB	29.918	244	165	4	574	817	276	513	6.27e-26	118
sp|Q8TDI7|TMC2_HUMAN	tr|H2NQ92|H2NQ92_PONAB	25.641	156	108	3	312	460	81	235	1.15e-06	58.2
sp|Q8TDI7|TMC2_HUMAN	tr|A0A3Q0CZW5|A0A3Q0CZW5_MESAU	24.399	582	343	19	167	728	336	840	9.11e-26	120
sp|Q8TDI7|TMC2_HUMAN	tr|A0A2K5YWF7|A0A2K5YWF7_MANLE	23.450	516	322	16	118	605	47	517	1.02e-25	119
sp|Q8TDI7|TMC2_HUMAN	tr|A0A3Q0E4T8|A0A3Q0E4T8_TARSY	26.620	432	274	8	371	793	12	409	1.03e-25	117
sp|Q8TDI7|TMC2_HUMAN	tr|A0A2K6GVG5|A0A2K6GVG5_PROCO	25.792	663	410	18	168	803	38	645	1.03e-25	119
sp|Q8TDI7|TMC2_HUMAN	tr|L5KZF0|L5KZF0_PTEAL	25.352	497	322	12	311	795	239	698	1.07e-25	119
sp|Q8TDI7|TMC2_HUMAN	tr|G1M5B4|G1M5B4_AILME	24.109	589	352	17	232	793	237	757	1.14e-25	119
sp|Q8TDI7|TMC2_HUMAN	tr|E1BA71|E1BA71_BOVIN	26.421	598	372	14	231	803	89	643	1.32e-25	119
sp|Q8TDI7|TMC2_HUMAN	tr|E2RFY1|E2RFY1_CANLF	26.761	497	313	11	319	803	177	634	1.33e-25	119
sp|Q8TDI7|TMC2_HUMAN	tr|E2RGS5|E2RGS5_CANLF	23.697	595	356	17	232	793	196	725	1.68e-25	119
sp|Q8TDI7|TMC2_HUMAN	tr|G3H3G3|G3H3G3_CRIGR	23.850	587	359	18	233	794	229	752	2.03e-25	119
sp|Q8TDI7|TMC2_HUMAN	tr|M3YK72|M3YK72_MUSPF	25.948	343	212	8	474	805	22	333	2.51e-25	113
sp|Q8TDI7|TMC2_HUMAN	tr|G3H3G0|G3H3G0_CRIGR	26.157	497	316	11	319	803	61	518	2.76e-25	117
sp|Q8TDI7|TMC2_HUMAN	tr|H0UU09|H0UU09_CAVPO	25.443	621	376	16	289	897	164	709	2.80e-25	118
sp|Q8TDI7|TMC2_HUMAN	tr|H0W2D3|H0W2D3_CAVPO	24.769	650	413	16	171	795	84	682	3.81e-25	117
sp|Q8TDI7|TMC2_HUMAN	tr|A0A2U4A8A3|A0A2U4A8A3_TURTR	24.197	529	298	21	234	733	431	885	4.03e-25	118
sp|Q8TDI7|TMC2_HUMAN	tr|F6QEI2|F6QEI2_HORSE	25.305	656	400	22	171	794	92	689	8.67e-25	116
sp|Q8TDI7|TMC2_HUMAN	tr|A0A2K6KMF0|A0A2K6KMF0_RHIBE	26.210	496	317	12	319	803	184	641	8.73e-25	116
sp|Q8TDI7|TMC2_HUMAN	tr|G5AY24|G5AY24_HETGA	23.541	514	300	20	234	728	431	870	9.31e-25	117
sp|Q8TDI7|TMC2_HUMAN	tr|A0A1S3G376|A0A1S3G376_DIPOR	24.341	645	419	17	171	794	85	681	1.07e-24	116
sp|Q8TDI7|TMC2_HUMAN	tr|H2NUV7|H2NUV7_PONAB	22.238	724	444	21	105	776	83	739	1.31e-24	116
sp|Q8TDI7|TMC2_HUMAN	tr|A0A3B5KMN8|A0A3B5KMN8_TAKRU	42.857	154	85	3	648	801	1	151	1.50e-24	114
sp|Q8TDI7|TMC2_HUMAN	tr|A0A452ESY3|A0A452ESY3_CAPHI	23.260	589	366	13	232	793	236	765	2.11e-24	115
sp|Q8TDI7|TMC2_HUMAN	tr|A0A1U8BYW1|A0A1U8BYW1_MESAU	21.975	719	438	21	129	798	110	754	4.36e-24	114
sp|Q8TDI7|TMC2_HUMAN	tr|A0A226NMA6|A0A226NMA6_CALSU	25.448	558	296	24	219	741	29	501	4.66e-24	113
sp|Q8TDI7|TMC2_HUMAN	tr|A0A139WKW5|A0A139WKW5_TRICA	33.333	168	100	2	134	289	160	327	4.97e-24	114
sp|Q8TDI7|TMC2_HUMAN	tr|H2U8U8|H2U8U8_TAKRU	23.917	577	332	22	234	793	19	505	5.25e-24	112
sp|Q8TDI7|TMC2_HUMAN	tr|A0A1U7V1H2|A0A1U7V1H2_TARSY	24.074	648	418	16	171	794	100	697	5.84e-24	114
sp|Q8TDI7|TMC2_HUMAN	tr|A0A1S2ZB38|A0A1S2ZB38_ERIEU	27.755	245	164	4	574	810	329	568	6.35e-24	113
sp|Q8TDI7|TMC2_HUMAN	tr|A0A1S2ZB38|A0A1S2ZB38_ERIEU	25.547	274	181	6	209	460	10	282	6.88e-09	65.5
sp|Q8TDI7|TMC2_HUMAN	tr|G3Q5P2|G3Q5P2_GASAC	24.025	641	390	19	232	840	49	624	6.36e-24	113
sp|Q8TDI7|TMC2_HUMAN	tr|W5JHY6|W5JHY6_ANODA	31.111	225	142	4	574	798	585	796	6.98e-24	114
sp|Q8TDI7|TMC2_HUMAN	tr|W5JHY6|W5JHY6_ANODA	23.779	307	168	7	215	455	35	341	1.31e-19	100
sp|Q8TDI7|TMC2_HUMAN	tr|A0A1S3GU77|A0A1S3GU77_DIPOR	26.244	583	364	15	245	803	4	544	8.17e-24	113
sp|Q8TDI7|TMC2_HUMAN	sp|Q7TN60|TMC6_MOUSE	23.396	530	312	14	233	734	228	691	8.37e-24	114
sp|Q8TDI7|TMC2_HUMAN	tr|U3FVX4|U3FVX4_CALJA	22.042	803	489	26	40	776	8	739	1.28e-23	113
sp|Q8TDI7|TMC2_HUMAN	tr|A0A2U3Z9P6|A0A2U3Z9P6_ODORO	22.635	592	365	16	233	793	287	816	1.43e-23	113
sp|Q8TDI7|TMC2_HUMAN	tr|H0YYX3|H0YYX3_TAEGU	24.470	519	294	17	312	793	227	684	1.72e-23	112
sp|Q8TDI7|TMC2_HUMAN	tr|H2NQ98|H2NQ98_PONAB	23.333	510	282	16	234	728	233	648	3.41e-23	112
sp|Q8TDI7|TMC2_HUMAN	tr|G3QNM2|G3QNM2_GORGO	24.356	505	256	18	234	728	430	818	4.13e-23	112
sp|Q8TDI7|TMC2_HUMAN	tr|A0A287ARM1|A0A287ARM1_PIG	23.977	684	437	16	144	803	21	645	8.12e-23	110
sp|Q8TDI8|TMC1_HUMAN	sp|Q8TDI8|TMC1_HUMAN	100.000	760	0	0	1	760	1	760	0.0	1565
sp|Q8TDI8|TMC1_HUMAN	tr|A0A2J8MRC2|A0A2J8MRC2_PANTR	99.342	760	5	0	1	760	1	760	0.0	1555
sp|Q8TDI8|TMC1_HUMAN	tr|A0A2R9AMV9|A0A2R9AMV9_PANPA	99.342	760	5	0	1	760	1	760	0.0	1555
sp|Q8TDI8|TMC1_HUMAN	tr|G3S8V6|G3S8V6_GORGO	99.211	760	6	0	1	760	1	760	0.0	1552
sp|Q8TDI8|TMC1_HUMAN	tr|A0A2K6A5Y9|A0A2K6A5Y9_MANLE	98.816	760	9	0	1	760	1	760	0.0	1548
sp|Q8TDI8|TMC1_HUMAN	tr|H2PSD9|H2PSD9_PONAB	98.949	761	7	1	1	760	1	761	0.0	1547
sp|Q8TDI8|TMC1_HUMAN	tr|A0A2K5VYA9|A0A2K5VYA9_MACFA	98.817	761	8	1	1	760	1	761	0.0	1544
sp|Q8TDI8|TMC1_HUMAN	tr|A0A096P1S1|A0A096P1S1_PAPAN	98.686	761	9	1	1	760	1	761	0.0	1544
sp|Q8TDI8|TMC1_HUMAN	tr|A0A2K5LY75|A0A2K5LY75_CERAT	98.686	761	9	1	1	760	1	761	0.0	1544
sp|Q8TDI8|TMC1_HUMAN	tr|F7EGW9|F7EGW9_MACMU	98.946	759	7	1	3	760	2	760	0.0	1543
sp|Q8TDI8|TMC1_HUMAN	tr|F1PHI8|F1PHI8_CANLF	97.500	760	19	0	1	760	1	760	0.0	1533
sp|Q8TDI8|TMC1_HUMAN	tr|A0A337SK44|A0A337SK44_FELCA	97.500	760	19	0	1	760	1	760	0.0	1532
sp|Q8TDI8|TMC1_HUMAN	tr|F7I294|F7I294_CALJA	98.160	761	9	2	1	760	1	757	0.0	1532
sp|Q8TDI8|TMC1_HUMAN	tr|A0A0D9R766|A0A0D9R766_CHLSB	98.413	756	11	1	6	760	6	761	0.0	1529
sp|Q8TDI8|TMC1_HUMAN	tr|M3YBZ8|M3YBZ8_MUSPF	97.109	761	21	1	1	760	1	761	0.0	1526
sp|Q8TDI8|TMC1_HUMAN	tr|A0A384C341|A0A384C341_URSMA	97.619	756	17	1	6	760	25	780	0.0	1525
sp|Q8TDI8|TMC1_HUMAN	tr|A0A2K5D480|A0A2K5D480_AOTNA	98.533	750	10	1	6	754	8	757	0.0	1522
sp|Q8TDI8|TMC1_HUMAN	tr|F1SJB6|F1SJB6_PIG	96.978	761	20	2	1	760	1	759	0.0	1521
sp|Q8TDI8|TMC1_HUMAN	tr|A0A1U7UHE0|A0A1U7UHE0_TARSY	97.098	758	19	2	6	760	103	860	0.0	1516
sp|Q8TDI8|TMC1_HUMAN	tr|A0A3Q2HKD6|A0A3Q2HKD6_HORSE	96.579	760	25	1	1	760	1	759	0.0	1516
sp|Q8TDI8|TMC1_HUMAN	tr|A0A2K6F0H6|A0A2K6F0H6_PROCO	97.736	751	15	2	6	755	1	750	0.0	1513
sp|Q8TDI8|TMC1_HUMAN	tr|G1LL83|G1LL83_AILME	97.467	750	18	1	6	754	6	755	0.0	1511
sp|Q8TDI8|TMC1_HUMAN	tr|A0A455C106|A0A455C106_PHYMC	96.169	757	28	1	1	756	1	757	0.0	1510
sp|Q8TDI8|TMC1_HUMAN	tr|H0UZH4|H0UZH4_CAVPO	96.174	758	24	2	1	757	1	754	0.0	1500
sp|Q8TDI8|TMC1_HUMAN	sp|Q8R4P5|TMC1_MOUSE	95.916	759	24	3	6	760	2	757	0.0	1493
sp|Q8TDI8|TMC1_HUMAN	tr|G1QK70|G1QK70_NOMLE	99.179	731	5	1	25	754	15	745	0.0	1493
sp|Q8TDI8|TMC1_HUMAN	tr|A0A340X3N7|A0A340X3N7_LIPVE	96.547	724	24	1	38	760	1	724	0.0	1449
sp|Q8TDI8|TMC1_HUMAN	tr|A0A2K6TYR6|A0A2K6TYR6_SAIBB	90.667	750	20	6	6	754	1	701	0.0	1367
sp|Q8TDI8|TMC1_HUMAN	tr|A0A452G6Y5|A0A452G6Y5_CAPHI	97.895	665	14	0	96	760	1	665	0.0	1355
sp|Q8TDI8|TMC1_HUMAN	tr|G1SX79|G1SX79_RABIT	96.058	761	28	2	1	760	1	760	0.0	1337
sp|Q8TDI8|TMC1_HUMAN	tr|A0A2U4BAI7|A0A2U4BAI7_TURTR	95.138	761	36	1	1	760	1	761	0.0	1328
sp|Q8TDI8|TMC1_HUMAN	tr|A0A2Y9NIV1|A0A2Y9NIV1_DELLE	95.028	724	35	1	38	760	1	724	0.0	1293
sp|Q8TDI8|TMC1_HUMAN	tr|A0A091D9S9|A0A091D9S9_FUKDA	88.525	793	23	3	30	754	51	843	0.0	1290
sp|Q8TDI8|TMC1_HUMAN	tr|I3MUT4|I3MUT4_ICTTR	91.848	736	28	2	26	760	1	705	0.0	1275
sp|Q8TDI8|TMC1_HUMAN	tr|A0A2Y9FZ67|A0A2Y9FZ67_TRIMA	90.650	738	53	4	31	760	59	788	0.0	1262
sp|Q8TDI8|TMC1_HUMAN	tr|A0A4X2KGC9|A0A4X2KGC9_VOMUR	88.366	722	83	1	38	758	1	722	0.0	1258
sp|Q8TDI8|TMC1_HUMAN	tr|L5K6R9|L5K6R9_PTEAL	85.831	734	18	3	22	754	12	660	0.0	1256
sp|Q8TDI8|TMC1_HUMAN	tr|H0XAS2|H0XAS2_OTOGA	91.845	748	19	1	6	753	1	706	0.0	1249
sp|Q8TDI8|TMC1_HUMAN	tr|W5PT53|W5PT53_SHEEP	91.553	734	19	2	6	739	1	691	0.0	1247
sp|Q8TDI8|TMC1_HUMAN	tr|A0A1S3WID4|A0A1S3WID4_ERIEU	97.152	632	18	0	124	755	80	711	0.0	1242
sp|Q8TDI8|TMC1_HUMAN	tr|G1P8Q4|G1P8Q4_MYOLU	88.420	734	43	1	6	739	13	704	0.0	1236
sp|Q8TDI8|TMC1_HUMAN	tr|A0A1S3FC95|A0A1S3FC95_DIPOR	97.331	637	17	0	124	760	79	715	0.0	1228
sp|Q8TDI8|TMC1_HUMAN	tr|G3UKC8|G3UKC8_LOXAF	89.026	729	74	3	32	754	25	753	0.0	1201
sp|Q8TDI8|TMC1_HUMAN	tr|G5BLX8|G5BLX8_HETGA	84.690	725	25	3	31	754	18	657	0.0	1134
sp|Q8TDI8|TMC1_HUMAN	tr|G1KMK8|G1KMK8_ANOCA	72.231	659	180	1	91	749	103	758	0.0	1026
sp|Q8TDI8|TMC1_HUMAN	tr|A0A3Q0GKK3|A0A3Q0GKK3_ALLSI	74.343	647	163	1	103	749	149	792	0.0	1023
sp|Q8TDI8|TMC1_HUMAN	tr|A0A1L8HYD5|A0A1L8HYD5_XENLA	69.412	680	201	4	79	756	110	784	0.0	1006
sp|Q8TDI8|TMC1_HUMAN	tr|K7G6M1|K7G6M1_PELSI	73.053	642	170	1	103	744	150	788	0.0	1002
sp|Q8TDI8|TMC1_HUMAN	tr|A0A151M8F8|A0A151M8F8_ALLMI	74.097	637	159	2	103	736	269	902	0.0	1002
sp|Q8TDI8|TMC1_HUMAN	tr|A0A2U3ZXA6|A0A2U3ZXA6_ODORO	96.945	491	15	0	269	759	1	491	0.0	995
sp|Q8TDI8|TMC1_HUMAN	tr|A0A2I0MFV6|A0A2I0MFV6_COLLI	73.302	633	166	1	103	735	189	818	0.0	994
sp|Q8TDI8|TMC1_HUMAN	tr|H0YRD0|H0YRD0_TAEGU	71.646	656	168	4	103	747	174	822	0.0	983
sp|Q8TDI8|TMC1_HUMAN	tr|A0A091HNY5|A0A091HNY5_CALAN	70.973	658	168	3	103	742	152	804	0.0	983
sp|Q8TDI8|TMC1_HUMAN	tr|A0A060XIK8|A0A060XIK8_ONCMY	67.375	659	211	2	96	754	182	836	0.0	981
sp|Q8TDI8|TMC1_HUMAN	tr|A0A1S3NMU4|A0A1S3NMU4_SALSA	67.375	659	211	2	96	754	83	737	0.0	977
sp|Q8TDI8|TMC1_HUMAN	tr|A0A3B4VH16|A0A3B4VH16_SERDU	67.638	652	208	1	84	735	157	805	0.0	974
sp|Q8TDI8|TMC1_HUMAN	tr|G3PC90|G3PC90_GASAC	61.944	720	250	3	39	737	8	724	0.0	970
sp|Q8TDI8|TMC1_HUMAN	tr|A0A5G3JT46|A0A5G3JT46_XENTR	67.747	679	209	4	57	735	12	680	0.0	961
sp|Q8TDI8|TMC1_HUMAN	tr|A0A093GVX3|A0A093GVX3_DRYPU	72.038	633	161	3	121	742	1	628	0.0	955
sp|Q8TDI8|TMC1_HUMAN	tr|F1MW72|F1MW72_BOVIN	97.854	466	10	0	102	567	1	466	0.0	952
sp|Q8TDI8|TMC1_HUMAN	tr|A0A091HZ38|A0A091HZ38_CALAN	60.912	724	264	6	41	751	43	760	0.0	892
sp|Q8TDI8|TMC1_HUMAN	tr|A0A310TPC2|A0A310TPC2_XENLA	64.785	673	230	5	84	754	78	745	0.0	892
sp|Q8TDI8|TMC1_HUMAN	tr|A0A096NV75|A0A096NV75_PAPAN	57.929	763	296	10	2	755	65	811	0.0	891
sp|Q8TDI8|TMC1_HUMAN	tr|H2R1A8|H2R1A8_PANTR	59.030	742	283	10	24	755	79	809	0.0	891
sp|Q8TDI8|TMC1_HUMAN	tr|F1PR77|F1PR77_CANLF	58.289	760	297	11	2	755	68	813	0.0	891
sp|Q8TDI8|TMC1_HUMAN	tr|G1RD97|G1RD97_NOMLE	57.723	764	294	11	2	755	68	812	0.0	890
sp|Q8TDI8|TMC1_HUMAN	tr|G3QVT6|G3QVT6_GORGO	57.592	764	295	11	2	755	68	812	0.0	890
sp|Q8TDI8|TMC1_HUMAN	tr|F6R530|F6R530_MACMU	57.984	764	294	11	2	755	65	811	0.0	890
sp|Q8TDI8|TMC1_HUMAN	tr|A0A1S2ZQV1|A0A1S2ZQV1_ERIEU	58.598	756	297	9	2	755	52	793	0.0	890
sp|Q8TDI8|TMC1_HUMAN	tr|H2P1E6|H2P1E6_PONAB	57.405	763	298	10	2	755	67	811	0.0	889
sp|Q8TDI8|TMC1_HUMAN	tr|A0A3Q0EB67|A0A3Q0EB67_TARSY	59.049	757	290	10	2	755	71	810	0.0	889
sp|Q8TDI8|TMC1_HUMAN	tr|A0A2K6AFF3|A0A2K6AFF3_MANLE	57.929	763	296	10	2	755	65	811	0.0	889
sp|Q8TDI8|TMC1_HUMAN	tr|K7F9F6|K7F9F6_PELSI	64.318	667	232	4	89	754	105	766	0.0	888
sp|Q8TDI8|TMC1_HUMAN	sp|Q8TDI7|TMC2_HUMAN	57.592	764	295	11	2	755	68	812	0.0	888
sp|Q8TDI8|TMC1_HUMAN	tr|A0A3Q0FU56|A0A3Q0FU56_ALLSI	56.905	782	288	7	13	755	53	824	0.0	887
sp|Q8TDI8|TMC1_HUMAN	tr|A0A2K5VJK0|A0A2K5VJK0_MACFA	57.853	764	295	11	2	755	65	811	0.0	887
sp|Q8TDI8|TMC1_HUMAN	tr|A0A2K5NCJ7|A0A2K5NCJ7_CERAT	57.798	763	297	10	2	755	65	811	0.0	887
sp|Q8TDI8|TMC1_HUMAN	tr|F1S898|F1S898_PIG	59.383	746	279	10	16	755	85	812	0.0	886
sp|Q8TDI8|TMC1_HUMAN	tr|A0A2R8ZW49|A0A2R8ZW49_PANPA	58.895	742	285	10	24	755	79	810	0.0	886
sp|Q8TDI8|TMC1_HUMAN	tr|A0A151P2R0|A0A151P2R0_ALLMI	64.653	662	228	4	95	755	170	826	0.0	885
sp|Q8TDI8|TMC1_HUMAN	tr|A0A0D9REN2|A0A0D9REN2_CHLSB	57.778	765	295	12	2	755	38	785	0.0	884
sp|Q8TDI8|TMC1_HUMAN	sp|Q8R4P4|TMC2_MOUSE	59.048	735	283	10	28	753	67	792	0.0	884
sp|Q8TDI8|TMC1_HUMAN	tr|A0A2U4CM20|A0A2U4CM20_TURTR	58.322	763	291	11	2	755	68	812	0.0	883
sp|Q8TDI8|TMC1_HUMAN	tr|G5B4R8|G5B4R8_HETGA	58.146	755	291	10	13	754	44	786	0.0	883
sp|Q8TDI8|TMC1_HUMAN	tr|A0A091DCK1|A0A091DCK1_FUKDA	58.654	728	283	8	29	747	125	843	0.0	882
sp|Q8TDI8|TMC1_HUMAN	tr|F6R023|F6R023_HORSE	58.792	745	285	9	14	755	87	812	0.0	881
sp|Q8TDI8|TMC1_HUMAN	tr|A0A340XW56|A0A340XW56_LIPVE	58.322	763	291	11	2	755	68	812	0.0	881
sp|Q8TDI8|TMC1_HUMAN	tr|A0A091VK13|A0A091VK13_OPIHO	59.580	762	282	9	11	751	2	758	0.0	880
sp|Q8TDI8|TMC1_HUMAN	tr|H0Z2J4|H0Z2J4_TAEGU	60.274	730	271	6	35	751	37	760	0.0	879
sp|Q8TDI8|TMC1_HUMAN	tr|A0A1L8FWN5|A0A1L8FWN5_XENLA	64.478	670	231	5	89	756	23	687	0.0	879
sp|Q8TDI8|TMC1_HUMAN	tr|A0A2Y9PSZ4|A0A2Y9PSZ4_DELLE	57.124	765	299	9	11	755	57	812	0.0	879
sp|Q8TDI8|TMC1_HUMAN	tr|A0A2K6FXB0|A0A2K6FXB0_PROCO	62.334	677	244	7	82	756	142	809	0.0	878
sp|Q8TDI8|TMC1_HUMAN	tr|A0A2K6TQP5|A0A2K6TQP5_SAIBB	57.274	763	302	9	2	755	65	812	0.0	878
sp|Q8TDI8|TMC1_HUMAN	tr|A0A1S3EP02|A0A1S3EP02_DIPOR	58.800	750	296	9	14	759	75	815	0.0	878
sp|Q8TDI8|TMC1_HUMAN	tr|A0A2Y9DZ27|A0A2Y9DZ27_TRIMA	61.816	694	253	8	63	753	124	808	0.0	876
sp|Q8TDI8|TMC1_HUMAN	tr|A0A087QH30|A0A087QH30_APTFO	58.431	765	287	7	13	751	1	760	0.0	876
sp|Q8TDI8|TMC1_HUMAN	tr|A0A093IVP8|A0A093IVP8_DRYPU	60.585	718	261	5	51	751	40	752	0.0	876
sp|Q8TDI8|TMC1_HUMAN	tr|A0A384D3J6|A0A384D3J6_URSMA	57.162	761	304	10	3	755	50	796	0.0	875
sp|Q8TDI8|TMC1_HUMAN	tr|A0A2U3VSJ4|A0A2U3VSJ4_ODORO	57.274	763	299	11	2	755	52	796	0.0	874
sp|Q8TDI8|TMC1_HUMAN	tr|A0A2Y9FNH3|A0A2Y9FNH3_PHYMC	62.426	676	243	7	82	755	21	687	0.0	874
sp|Q8TDI8|TMC1_HUMAN	tr|F1MW07|F1MW07_BOVIN	57.050	773	302	10	3	755	49	811	0.0	873
sp|Q8TDI8|TMC1_HUMAN	tr|A0A2K5DUY3|A0A2K5DUY3_AOTNA	62.519	667	239	7	91	755	155	812	0.0	873
sp|Q8TDI8|TMC1_HUMAN	tr|A0A452FEC2|A0A452FEC2_CAPHI	56.274	773	307	10	4	755	32	794	0.0	872
sp|Q8TDI8|TMC1_HUMAN	tr|G1QE93|G1QE93_MYOLU	62.500	672	241	7	86	755	64	726	0.0	872
sp|Q8TDI8|TMC1_HUMAN	tr|A0A0Q3UU09|A0A0Q3UU09_AMAAE	64.006	664	233	4	89	751	154	812	0.0	871
sp|Q8TDI8|TMC1_HUMAN	tr|H0WQF4|H0WQF4_OTOGA	57.349	762	294	10	2	752	40	781	0.0	871
sp|Q8TDI8|TMC1_HUMAN	tr|A0A226MJT1|A0A226MJT1_CALSU	64.492	659	227	5	96	753	172	824	0.0	869
sp|Q8TDI8|TMC1_HUMAN	tr|G3T7Z8|G3T7Z8_LOXAF	57.692	754	276	11	33	754	42	784	0.0	869
sp|Q8TDI8|TMC1_HUMAN	tr|A0A2I0LU53|A0A2I0LU53_COLLI	59.387	751	289	6	2	751	22	757	0.0	868
sp|Q8TDI8|TMC1_HUMAN	tr|A0A099ZH66|A0A099ZH66_TINGU	63.568	667	237	4	89	754	102	763	0.0	868
sp|Q8TDI8|TMC1_HUMAN	tr|W5P9M7|W5P9M7_SHEEP	62.182	669	242	7	89	755	138	797	0.0	867
sp|Q8TDI8|TMC1_HUMAN	tr|M3YCJ3|M3YCJ3_MUSPF	58.530	762	289	11	2	754	42	785	0.0	865
sp|Q8TDI8|TMC1_HUMAN	tr|G1NGS9|G1NGS9_MELGA	64.492	659	227	5	96	753	106	758	0.0	865
sp|Q8TDI8|TMC1_HUMAN	tr|R0LS20|R0LS20_ANAPL	64.823	651	222	4	92	741	97	741	0.0	864
sp|Q8TDI8|TMC1_HUMAN	tr|G1T6P1|G1T6P1_RABIT	62.594	663	237	7	95	755	157	810	0.0	863
sp|Q8TDI8|TMC1_HUMAN	tr|F7D6A7|F7D6A7_ORNAN	58.644	752	285	9	11	757	57	787	0.0	860
sp|Q8TDI8|TMC1_HUMAN	tr|F6T2R8|F6T2R8_ORNAN	80.855	538	102	1	31	567	30	567	0.0	854
sp|Q8TDI8|TMC1_HUMAN	tr|H2TXS6|H2TXS6_TAKRU	61.267	679	253	5	70	744	116	788	0.0	852
sp|Q8TDI8|TMC1_HUMAN	tr|A0A3Q0CMX4|A0A3Q0CMX4_MESAU	60.469	683	255	9	35	710	77	751	0.0	848
sp|Q8TDI8|TMC1_HUMAN	tr|A0A5G3HXR1|A0A5G3HXR1_XENTR	65.873	630	206	6	84	710	55	678	0.0	848
sp|Q8TDI8|TMC1_HUMAN	tr|A0A3B4VG21|A0A3B4VG21_SERDU	62.462	658	245	2	88	744	139	795	0.0	846
sp|Q8TDI8|TMC1_HUMAN	tr|A0A1L8HYW1|A0A1L8HYW1_XENLA	59.729	663	257	4	90	751	144	797	0.0	845
sp|Q8TDI8|TMC1_HUMAN	tr|G3Q1P7|G3Q1P7_GASAC	62.253	657	231	8	89	736	12	660	0.0	843
sp|Q8TDI8|TMC1_HUMAN	tr|H9G8K6|H9G8K6_ANOCA	62.275	668	243	6	91	754	95	757	0.0	842
sp|Q8TDI8|TMC1_HUMAN	tr|A0A4X2M7K8|A0A4X2M7K8_VOMUR	64.715	632	214	6	80	709	13	637	0.0	840
sp|Q8TDI8|TMC1_HUMAN	tr|A0A1S3NM73|A0A1S3NM73_SALSA	61.782	662	251	2	84	744	162	822	0.0	840
sp|Q8TDI8|TMC1_HUMAN	tr|A0A1S3PGX6|A0A1S3PGX6_SALSA	61.136	669	252	5	80	744	203	867	0.0	837
sp|Q8TDI8|TMC1_HUMAN	tr|A0A1S3L0A5|A0A1S3L0A5_SALSA	62.576	660	233	6	91	744	196	847	0.0	836
sp|Q8TDI8|TMC1_HUMAN	tr|A0A2K6MVK6|A0A2K6MVK6_RHIBE	55.366	764	291	12	2	755	65	788	0.0	834
sp|Q8TDI8|TMC1_HUMAN	tr|I3MJ94|I3MJ94_ICTTR	56.091	747	297	10	13	755	55	774	0.0	831
sp|Q8TDI8|TMC1_HUMAN	tr|G1LXX5|G1LXX5_AILME	55.249	762	318	11	3	755	39	786	0.0	827
sp|Q8TDI8|TMC1_HUMAN	tr|A0A2I2U085|A0A2I2U085_FELCA	55.439	763	280	12	2	755	68	779	0.0	827
sp|Q8TDI8|TMC1_HUMAN	tr|H0VT23|H0VT23_CAVPO	56.393	743	291	10	26	757	58	778	0.0	827
sp|Q8TDI8|TMC1_HUMAN	tr|A0A060YZ30|A0A060YZ30_ONCMY	61.538	650	213	4	91	739	177	790	0.0	803
sp|Q8TDI8|TMC1_HUMAN	tr|G3H452|G3H452_CRIGR	55.649	717	271	8	31	741	17	692	0.0	801
sp|Q8TDI8|TMC1_HUMAN	tr|A0A3B4TDG8|A0A3B4TDG8_SERDU	58.939	660	243	8	91	744	133	770	0.0	788
sp|Q8TDI8|TMC1_HUMAN	tr|F7EAS8|F7EAS8_CALJA	53.979	754	257	11	33	755	69	763	0.0	786
sp|Q8TDI8|TMC1_HUMAN	tr|R0LGV4|R0LGV4_ANAPL	62.520	619	193	8	151	742	1	607	0.0	776
sp|Q8TDI8|TMC1_HUMAN	tr|L5JX58|L5JX58_PTEAL	51.828	766	274	15	61	755	5	746	0.0	745
sp|Q8TDI8|TMC1_HUMAN	tr|H2RVI2|H2RVI2_TAKRU	55.706	666	282	7	86	744	195	854	0.0	709
sp|Q8TDI8|TMC1_HUMAN	tr|G3PC95|G3PC95_GASAC	54.381	662	278	8	84	744	76	714	0.0	647
sp|Q8TDI8|TMC1_HUMAN	tr|G3IFS0|G3IFS0_CRIGR	97.170	318	8	1	27	343	1	318	0.0	634
sp|Q8TDI8|TMC1_HUMAN	tr|G3IFS0|G3IFS0_CRIGR	97.692	260	6	0	408	667	318	577	0.0	538
sp|Q8TDI8|TMC1_HUMAN	tr|A0A226NBA1|A0A226NBA1_CALSU	52.705	647	170	9	103	749	218	728	0.0	624
sp|Q8TDI8|TMC1_HUMAN	tr|A0A060XJN5|A0A060XJN5_ONCMY	62.047	469	173	3	248	712	226	693	0.0	588
sp|Q8TDI8|TMC1_HUMAN	tr|A0A060XJN5|A0A060XJN5_ONCMY	63.448	145	53	0	102	246	14	158	2.77e-54	206
sp|Q8TDI8|TMC1_HUMAN	tr|F7I935|F7I935_CALJA	41.018	707	378	6	79	752	37	737	0.0	581
sp|Q8TDI8|TMC1_HUMAN	tr|I3MP70|I3MP70_ICTTR	40.054	739	387	7	64	752	2	734	0.0	578
sp|Q8TDI8|TMC1_HUMAN	tr|H0UTM3|H0UTM3_CAVPO	40.883	702	379	5	81	752	39	734	0.0	578
sp|Q8TDI8|TMC1_HUMAN	tr|G1QLL4|G1QLL4_NOMLE	40.935	706	379	5	79	752	37	736	0.0	577
sp|Q8TDI8|TMC1_HUMAN	sp|Q7Z5M5|TMC3_HUMAN	40.935	706	379	5	79	752	37	736	0.0	577
sp|Q8TDI8|TMC1_HUMAN	tr|G5BEZ5|G5BEZ5_HETGA	41.051	704	377	6	81	752	39	736	0.0	577
sp|Q8TDI8|TMC1_HUMAN	tr|G1LHK1|G1LHK1_AILME	41.011	712	379	7	81	760	39	741	0.0	577
sp|Q8TDI8|TMC1_HUMAN	tr|A0A2I3RY92|A0A2I3RY92_PANTR	40.935	706	379	5	79	752	37	736	0.0	576
sp|Q8TDI8|TMC1_HUMAN	tr|A0A2R9C9L3|A0A2R9C9L3_PANPA	40.935	706	379	5	79	752	37	736	0.0	576
sp|Q8TDI8|TMC1_HUMAN	tr|A0A340YCG8|A0A340YCG8_LIPVE	41.044	709	370	6	81	752	39	736	0.0	575
sp|Q8TDI8|TMC1_HUMAN	tr|A0A2Y9LYI0|A0A2Y9LYI0_DELLE	41.051	704	377	6	81	752	39	736	0.0	575
sp|Q8TDI8|TMC1_HUMAN	tr|A0A2U4C771|A0A2U4C771_TURTR	41.193	704	376	6	81	752	39	736	0.0	575
sp|Q8TDI8|TMC1_HUMAN	tr|H0WVH3|H0WVH3_OTOGA	40.909	704	378	5	81	752	39	736	0.0	575
sp|Q8TDI8|TMC1_HUMAN	tr|A0A2U3W625|A0A2U3W625_ODORO	41.051	704	377	5	81	752	39	736	0.0	575
sp|Q8TDI8|TMC1_HUMAN	tr|W5Q2S7|W5Q2S7_SHEEP	40.909	704	378	7	81	752	39	736	0.0	574
sp|Q8TDI8|TMC1_HUMAN	tr|G3QR19|G3QR19_GORGO	40.935	706	379	5	79	752	37	736	0.0	574
sp|Q8TDI8|TMC1_HUMAN	tr|A0A0D9RRJ4|A0A0D9RRJ4_CHLSB	40.935	706	379	5	79	752	37	736	0.0	574
sp|Q8TDI8|TMC1_HUMAN	tr|A0A2K6ACZ2|A0A2K6ACZ2_MANLE	40.935	706	379	5	79	752	37	736	0.0	573
sp|Q8TDI8|TMC1_HUMAN	sp|Q7TQ69|TMC3_MOUSE	40.390	718	379	5	81	760	39	745	0.0	573
sp|Q8TDI8|TMC1_HUMAN	tr|F7BM03|F7BM03_MACMU	40.935	706	379	5	79	752	37	736	0.0	573
sp|Q8TDI8|TMC1_HUMAN	tr|F6UQL7|F6UQL7_CANLF	41.135	705	376	6	81	752	39	737	0.0	573
sp|Q8TDI8|TMC1_HUMAN	tr|F1MMU8|F1MMU8_BOVIN	40.909	704	378	7	81	752	39	736	0.0	573
sp|Q8TDI8|TMC1_HUMAN	tr|A0A384BTX9|A0A384BTX9_URSMA	40.625	704	380	6	81	752	39	736	0.0	572
sp|Q8TDI8|TMC1_HUMAN	tr|H2NP11|H2NP11_PONAB	40.652	706	381	5	79	752	37	736	0.0	572
sp|Q8TDI8|TMC1_HUMAN	tr|A0A2K5KNL1|A0A2K5KNL1_CERAT	40.935	706	379	5	79	752	37	736	0.0	572
sp|Q8TDI8|TMC1_HUMAN	tr|A0A096NMZ2|A0A096NMZ2_PAPAN	41.018	707	378	6	79	752	37	737	0.0	571
sp|Q8TDI8|TMC1_HUMAN	tr|F1RID4|F1RID4_PIG	41.168	702	376	7	81	752	39	733	0.0	571
sp|Q8TDI8|TMC1_HUMAN	tr|A0A452FJA4|A0A452FJA4_CAPHI	40.857	700	376	7	81	748	39	732	0.0	570
sp|Q8TDI8|TMC1_HUMAN	tr|G1STR4|G1STR4_RABIT	40.709	705	379	6	81	752	39	737	0.0	570
sp|Q8TDI8|TMC1_HUMAN	tr|A0A2Y9E5X0|A0A2Y9E5X0_TRIMA	40.767	704	379	5	81	752	39	736	0.0	569
sp|Q8TDI8|TMC1_HUMAN	tr|A0A2K5WH04|A0A2K5WH04_MACFA	40.877	707	379	6	79	752	37	737	0.0	569
sp|Q8TDI8|TMC1_HUMAN	tr|A0A2Y9F505|A0A2Y9F505_PHYMC	40.767	704	379	6	81	752	39	736	0.0	568
sp|Q8TDI8|TMC1_HUMAN	tr|G3U1Q7|G3U1Q7_LOXAF	40.741	702	376	6	81	750	39	732	0.0	566
sp|Q8TDI8|TMC1_HUMAN	tr|A0A2K5CUX1|A0A2K5CUX1_AOTNA	40.594	707	375	7	79	752	37	731	0.0	566
sp|Q8TDI8|TMC1_HUMAN	tr|A0A2K6T3S0|A0A2K6T3S0_SAIBB	40.366	711	370	7	79	752	37	730	0.0	564
sp|Q8TDI8|TMC1_HUMAN	tr|A0A3Q0D3Q3|A0A3Q0D3Q3_MESAU	40.426	705	381	5	81	752	39	737	0.0	564
sp|Q8TDI8|TMC1_HUMAN	tr|A0A151M9D8|A0A151M9D8_ALLMI	40.449	712	381	8	81	758	42	744	0.0	562
sp|Q8TDI8|TMC1_HUMAN	tr|M3YVK3|M3YVK3_MUSPF	40.673	713	382	8	81	759	38	743	0.0	562
sp|Q8TDI8|TMC1_HUMAN	tr|A0A1U7SHR0|A0A1U7SHR0_ALLSI	40.449	712	381	8	81	758	37	739	0.0	561
sp|Q8TDI8|TMC1_HUMAN	tr|A0A2I0MD19|A0A2I0MD19_COLLI	41.026	702	378	6	81	752	45	740	0.0	561
sp|Q8TDI8|TMC1_HUMAN	tr|A0A091WHU2|A0A091WHU2_OPIHO	40.877	707	380	8	81	755	36	736	0.0	558
sp|Q8TDI8|TMC1_HUMAN	tr|A0A2K6FQ40|A0A2K6FQ40_PROCO	41.335	704	373	7	81	752	39	734	0.0	556
sp|Q8TDI8|TMC1_HUMAN	tr|A0A2I2V2C2|A0A2I2V2C2_FELCA	39.834	723	378	7	81	752	39	755	0.0	556
sp|Q8TDI8|TMC1_HUMAN	tr|A0A091JK23|A0A091JK23_EGRGA	40.339	709	383	7	81	755	36	738	0.0	554
sp|Q8TDI8|TMC1_HUMAN	tr|R0L6S4|R0L6S4_ANAPL	39.860	715	374	7	81	752	9	710	0.0	553
sp|Q8TDI8|TMC1_HUMAN	tr|F6TEP5|F6TEP5_HORSE	41.761	704	372	7	81	752	39	736	0.0	553
sp|Q8TDI8|TMC1_HUMAN	tr|A0A1L8GSS2|A0A1L8GSS2_XENLA	40.420	715	382	9	79	758	45	750	0.0	553
sp|Q8TDI8|TMC1_HUMAN	tr|G3PFY3|G3PFY3_GASAC	39.915	704	377	6	80	751	9	698	0.0	551
sp|Q8TDI8|TMC1_HUMAN	tr|A0A1U7TD63|A0A1U7TD63_TARSY	42.492	666	345	7	119	752	28	687	3.09e-180	548
sp|Q8TDI8|TMC1_HUMAN	tr|A0A5G3K0Y5|A0A5G3K0Y5_XENTR	40.395	708	385	8	78	758	46	743	4.89e-180	549
sp|Q8TDI8|TMC1_HUMAN	tr|A0A1L8H0T3|A0A1L8H0T3_XENLA	40.948	696	369	7	99	760	9	696	2.56e-179	546
sp|Q8TDI8|TMC1_HUMAN	tr|A0A1S3KX21|A0A1S3KX21_SALSA	38.954	765	393	9	42	755	24	765	6.01e-179	549
sp|Q8TDI8|TMC1_HUMAN	tr|G1N7M0|G1N7M0_MELGA	40.144	695	383	6	81	752	50	734	7.34e-179	546
sp|Q8TDI8|TMC1_HUMAN	tr|A0A2U3Z2V7|A0A2U3Z2V7_LEPWE	43.243	629	327	4	153	752	2	629	1.61e-178	542
sp|Q8TDI8|TMC1_HUMAN	tr|H0ZC28|H0ZC28_TAEGU	39.832	713	391	9	79	760	6	711	2.64e-178	545
sp|Q8TDI8|TMC1_HUMAN	tr|A0A099Z795|A0A099Z795_TINGU	39.415	718	383	6	81	752	35	746	1.38e-177	544
sp|Q8TDI8|TMC1_HUMAN	tr|A0A087QWS3|A0A087QWS3_APTFO	39.301	715	385	6	81	752	36	744	2.31e-176	541
sp|Q8TDI8|TMC1_HUMAN	tr|A0A4X2KAA9|A0A4X2KAA9_VOMUR	40.909	682	366	7	99	753	1	672	3.33e-176	538
sp|Q8TDI8|TMC1_HUMAN	tr|K7FLD7|K7FLD7_PELSI	39.943	701	371	8	85	752	49	732	4.68e-174	535
sp|Q8TDI8|TMC1_HUMAN	tr|A0A2K6N433|A0A2K6N433_RHIBE	38.952	706	363	8	79	752	37	706	1.59e-172	529
sp|Q8TDI8|TMC1_HUMAN	tr|A0A3B4UFN8|A0A3B4UFN8_SERDU	39.943	696	368	7	80	735	47	732	3.57e-171	526
sp|Q8TDI8|TMC1_HUMAN	tr|A0A2U3XLZ7|A0A2U3XLZ7_LEPWE	59.794	388	153	2	82	468	21	406	1.38e-170	501
sp|Q8TDI8|TMC1_HUMAN	tr|L5L3L5|L5L3L5_PTEAL	38.049	728	379	11	79	746	8	723	1.18e-166	513
sp|Q8TDI8|TMC1_HUMAN	tr|G3ID89|G3ID89_CRIGR	37.791	688	372	7	81	735	39	703	4.59e-163	499
sp|Q8TDI8|TMC1_HUMAN	tr|A0A091DU88|A0A091DU88_FUKDA	38.574	687	341	8	81	735	39	676	7.60e-155	482
sp|Q8TDI8|TMC1_HUMAN	tr|A0A1S3EV50|A0A1S3EV50_DIPOR	38.231	667	340	9	79	706	37	670	1.13e-152	473
sp|Q8TDI8|TMC1_HUMAN	tr|A0A1U7QCF8|A0A1U7QCF8_MESAU	97.899	238	5	0	523	760	322	559	5.42e-148	449
sp|Q8TDI8|TMC1_HUMAN	tr|A0A1U7QCF8|A0A1U7QCF8_MESAU	94.424	269	14	1	32	299	51	319	6.54e-138	423
sp|Q8TDI8|TMC1_HUMAN	tr|A0A1U7RGP7|A0A1U7RGP7_MESAU	96.035	227	9	0	296	522	1	227	8.76e-147	433
sp|Q8TDI8|TMC1_HUMAN	tr|E9GM03|E9GM03_DAPPU	38.438	666	384	10	99	747	34	690	5.20e-140	434
sp|Q8TDI8|TMC1_HUMAN	tr|E9HIT7|E9HIT7_DAPPU	38.693	597	334	9	157	747	22	592	1.80e-119	378
sp|Q8TDI8|TMC1_HUMAN	tr|A0A2U3VQX5|A0A2U3VQX5_ODORO	94.650	243	12	1	6	247	5	247	5.89e-114	349
sp|Q8TDI8|TMC1_HUMAN	tr|A0A1S3PWD4|A0A1S3PWD4_SALSA	34.851	571	274	8	78	598	12	534	7.95e-109	347
sp|Q8TDI8|TMC1_HUMAN	tr|H9GH95|H9GH95_ANOCA	44.172	326	175	3	121	445	5	324	3.22e-89	288
sp|Q8TDI8|TMC1_HUMAN	tr|A0A2K6M4E7|A0A2K6M4E7_RHIBE	91.613	155	6	2	609	760	1	151	2.47e-79	256
sp|Q8TDI8|TMC1_HUMAN	tr|W5JTH4|W5JTH4_ANODA	37.685	406	238	7	100	495	130	530	1.63e-74	269
sp|Q8TDI8|TMC1_HUMAN	tr|W5JTH4|W5JTH4_ANODA	45.902	244	128	2	506	749	920	1159	1.90e-58	221
sp|Q8TDI8|TMC1_HUMAN	tr|H9GRN7|H9GRN7_ANOCA	39.189	370	197	4	407	751	368	734	7.33e-74	266
sp|Q8TDI8|TMC1_HUMAN	tr|H9GRN7|H9GRN7_ANOCA	21.461	219	161	3	81	293	44	257	1.03e-07	62.0
sp|Q8TDI8|TMC1_HUMAN	tr|A0A0U1QT59|A0A0U1QT59_DROME	34.135	416	261	4	70	476	222	633	6.74e-71	259
sp|Q8TDI8|TMC1_HUMAN	tr|A0A0U1QT59|A0A0U1QT59_DROME	45.000	240	132	0	515	754	1237	1476	9.90e-48	189
sp|Q8TDI8|TMC1_HUMAN	tr|A0A0L0C675|A0A0L0C675_LUCCU	34.913	401	246	4	75	468	210	602	2.26e-69	253
sp|Q8TDI8|TMC1_HUMAN	tr|H1A1R6|H1A1R6_TAEGU	48.178	247	121	3	342	588	1	240	3.78e-68	229
sp|Q8TDI8|TMC1_HUMAN	tr|A0A026WIH5|A0A026WIH5_OOCBI	35.696	395	234	5	80	467	2	383	6.60e-68	248
sp|Q8TDI8|TMC1_HUMAN	tr|A0A026WIH5|A0A026WIH5_OOCBI	44.898	245	135	0	512	756	647	891	5.14e-65	239
sp|Q8TDI8|TMC1_HUMAN	tr|A0A194QAV0|A0A194QAV0_PAPXU	32.906	468	282	10	68	515	128	583	1.15e-64	240
sp|Q8TDI8|TMC1_HUMAN	tr|A0A194QAV0|A0A194QAV0_PAPXU	56.000	75	33	0	515	589	949	1023	6.96e-19	98.2
sp|Q8TDI8|TMC1_HUMAN	tr|E2BE44|E2BE44_HARSA	45.714	245	133	0	512	756	690	934	4.37e-62	231
sp|Q8TDI8|TMC1_HUMAN	tr|E2BE44|E2BE44_HARSA	29.771	393	209	8	80	466	74	405	1.22e-39	163
sp|Q8TDI8|TMC1_HUMAN	tr|A0A2I3TIH4|A0A2I3TIH4_PANTR	26.047	645	400	12	142	752	118	719	2.28e-61	225
sp|Q8TDI8|TMC1_HUMAN	sp|Q7Z402|TMC7_HUMAN	26.047	645	400	13	142	752	117	718	4.62e-61	224
sp|Q8TDI8|TMC1_HUMAN	tr|A0A3B4VE25|A0A3B4VE25_SERDU	25.584	770	471	17	17	756	12	709	5.48e-61	224
sp|Q8TDI8|TMC1_HUMAN	tr|H0X5Z0|H0X5Z0_OTOGA	26.012	642	404	13	142	752	97	698	1.67e-60	222
sp|Q8TDI8|TMC1_HUMAN	tr|A0A2I3HP32|A0A2I3HP32_NOMLE	25.972	643	403	13	142	752	128	729	4.19e-60	221
sp|Q8TDI8|TMC1_HUMAN	tr|A0A1U7RMR8|A0A1U7RMR8_ALLSI	27.132	645	392	15	142	752	104	704	5.08e-60	221
sp|Q8TDI8|TMC1_HUMAN	tr|A0A151N1Q6|A0A151N1Q6_ALLMI	26.863	644	395	15	142	752	107	707	5.59e-60	221
sp|Q8TDI8|TMC1_HUMAN	sp|Q4R7U0|TMC7_MACFA	25.851	646	400	13	142	752	117	718	1.46e-59	219
sp|Q8TDI8|TMC1_HUMAN	tr|A0A0D9R660|A0A0D9R660_CHLSB	25.816	643	404	13	142	752	117	718	1.94e-59	219
sp|Q8TDI8|TMC1_HUMAN	tr|A0A139WL35|A0A139WL35_TRICA	44.130	247	138	0	512	758	443	689	2.92e-59	222
sp|Q8TDI8|TMC1_HUMAN	tr|A0A139WL35|A0A139WL35_TRICA	36.525	282	165	5	226	499	9	284	4.45e-41	167
sp|Q8TDI8|TMC1_HUMAN	tr|A0A0Q3TLK8|A0A0Q3TLK8_AMAAE	73.103	145	39	0	103	247	211	355	3.06e-59	210
sp|Q8TDI8|TMC1_HUMAN	tr|A0A1L8EQ76|A0A1L8EQ76_XENLA	25.585	684	420	17	98	738	56	693	1.75e-57	214
sp|Q8TDI8|TMC1_HUMAN	tr|F6X113|F6X113_HORSE	23.910	757	463	17	30	752	90	767	1.81e-57	214
sp|Q8TDI8|TMC1_HUMAN	tr|A0A2K6LS41|A0A2K6LS41_RHIBE	26.156	627	390	13	142	736	109	694	2.00e-57	214
sp|Q8TDI8|TMC1_HUMAN	sp|Q8C428|TMC7_MOUSE	25.116	645	406	12	142	752	115	716	5.96e-57	212
sp|Q8TDI8|TMC1_HUMAN	tr|I3M369|I3M369_ICTTR	25.545	642	408	14	142	752	115	717	6.37e-57	212
sp|Q8TDI8|TMC1_HUMAN	tr|A0A2Y9SPN0|A0A2Y9SPN0_PHYMC	24.923	646	406	13	142	752	117	718	1.06e-56	212
sp|Q8TDI8|TMC1_HUMAN	tr|H0ZGJ3|H0ZGJ3_TAEGU	26.406	640	406	12	141	752	14	616	3.45e-56	208
sp|Q8TDI8|TMC1_HUMAN	tr|G1PS33|G1PS33_MYOLU	25.039	643	409	15	142	752	82	683	4.39e-56	209
sp|Q8TDI8|TMC1_HUMAN	tr|J9NT75|J9NT75_CANLF	25.542	646	402	14	142	752	117	718	4.69e-56	210
sp|Q8TDI8|TMC1_HUMAN	tr|F1RP99|F1RP99_PIG	23.916	761	458	18	30	755	139	813	4.84e-56	212
sp|Q8TDI8|TMC1_HUMAN	tr|A0A087R6K4|A0A087R6K4_APTFO	26.235	648	400	14	142	752	15	621	5.10e-56	207
sp|Q8TDI8|TMC1_HUMAN	tr|A0A2I3LGF6|A0A2I3LGF6_PAPAN	25.466	644	406	14	142	752	117	719	6.89e-56	209
sp|Q8TDI8|TMC1_HUMAN	tr|A0A2K5N3R8|A0A2K5N3R8_CERAT	25.387	646	399	14	142	752	117	714	6.96e-56	209
sp|Q8TDI8|TMC1_HUMAN	tr|F1N391|F1N391_BOVIN	24.401	709	433	18	78	752	116	755	7.02e-56	210
sp|Q8TDI8|TMC1_HUMAN	tr|A0A2U4A9T1|A0A2U4A9T1_TURTR	24.806	645	408	14	142	752	117	718	7.08e-56	209
sp|Q8TDI8|TMC1_HUMAN	tr|A0A2Y9LRK3|A0A2Y9LRK3_DELLE	23.836	709	437	16	78	752	172	811	7.56e-56	211
sp|Q8TDI8|TMC1_HUMAN	tr|A0A226NP28|A0A226NP28_CALSU	26.765	609	371	15	170	746	67	632	1.22e-55	207
sp|Q8TDI8|TMC1_HUMAN	tr|A0A340Y5J2|A0A340Y5J2_LIPVE	25.273	641	410	13	142	752	7	608	1.23e-55	206
sp|Q8TDI8|TMC1_HUMAN	tr|A0A384CJY5|A0A384CJY5_URSMA	25.039	643	408	13	142	752	93	693	1.45e-55	208
sp|Q8TDI8|TMC1_HUMAN	tr|G1SGS5|G1SGS5_RABIT	24.755	715	430	16	63	736	55	702	1.79e-55	208
sp|Q8TDI8|TMC1_HUMAN	tr|G3Q671|G3Q671_GASAC	25.854	615	387	11	170	757	135	707	1.91e-55	208
sp|Q8TDI8|TMC1_HUMAN	tr|A0A1U7QBZ0|A0A1U7QBZ0_MESAU	25.116	645	406	12	142	752	115	716	2.76e-55	207
sp|Q8TDI8|TMC1_HUMAN	tr|A0A091IVZ0|A0A091IVZ0_EGRGA	25.851	646	399	16	142	752	15	615	2.85e-55	206
sp|Q8TDI8|TMC1_HUMAN	tr|H2U2G5|H2U2G5_TAKRU	25.723	622	379	13	170	757	133	705	4.54e-55	207
sp|Q8TDI8|TMC1_HUMAN	tr|K7F8K9|K7F8K9_PELSI	25.039	647	412	11	141	755	97	702	5.79e-55	206
sp|Q8TDI8|TMC1_HUMAN	tr|A0A2Y9DF86|A0A2Y9DF86_TRIMA	25.078	642	410	14	142	752	117	718	5.94e-55	207
sp|Q8TDI8|TMC1_HUMAN	tr|A0A060Z3R1|A0A060Z3R1_ONCMY	60.690	145	56	1	113	257	1	144	8.72e-55	190
sp|Q8TDI8|TMC1_HUMAN	tr|A0A099Z9R8|A0A099Z9R8_TINGU	27.331	622	382	17	142	734	21	601	9.56e-55	204
sp|Q8TDI8|TMC1_HUMAN	tr|A0A2U3WN14|A0A2U3WN14_ODORO	25.077	646	405	13	142	752	117	718	1.05e-54	206
sp|Q8TDI8|TMC1_HUMAN	tr|A0A5F8AU22|A0A5F8AU22_MACMU	24.963	669	403	15	142	752	117	744	1.12e-54	206
sp|Q8TDI8|TMC1_HUMAN	tr|G3IG12|G3IG12_CRIGR	24.961	645	407	12	142	752	92	693	1.28e-54	205
sp|Q8TDI8|TMC1_HUMAN	tr|F6THZ0|F6THZ0_ORNAN	24.189	740	443	17	67	752	47	722	1.63e-54	206
sp|Q8TDI8|TMC1_HUMAN	tr|H9G553|H9G553_ANOCA	25.311	644	408	14	142	752	84	687	2.00e-54	204
sp|Q8TDI8|TMC1_HUMAN	tr|A0A4X2KDA8|A0A4X2KDA8_VOMUR	24.459	785	487	17	1	752	1	712	2.08e-54	205
sp|Q8TDI8|TMC1_HUMAN	tr|G1LWX9|G1LWX9_AILME	23.560	764	473	18	7	736	16	702	2.65e-54	205
sp|Q8TDI8|TMC1_HUMAN	tr|A0A091IHC6|A0A091IHC6_CALAN	25.816	643	399	15	142	752	29	625	1.49e-53	201
sp|Q8TDI8|TMC1_HUMAN	tr|A0A2K6UF05|A0A2K6UF05_SAIBB	25.732	649	403	13	142	755	112	716	1.65e-53	202
sp|Q8TDI8|TMC1_HUMAN	tr|A0A5G3IU50|A0A5G3IU50_XENTR	24.822	701	441	16	70	738	52	698	2.29e-53	202
sp|Q8TDI8|TMC1_HUMAN	tr|A0A5G3IT99|A0A5G3IT99_XENTR	24.964	689	442	15	70	738	30	663	3.83e-53	201
sp|Q8TDI8|TMC1_HUMAN	tr|A0A2R8MBH2|A0A2R8MBH2_CALJA	26.032	630	387	13	142	736	117	702	1.77e-52	200
sp|Q8TDI8|TMC1_HUMAN	tr|A0A452ERH3|A0A452ERH3_CAPHI	23.977	709	436	17	78	752	76	715	2.27e-52	199
sp|Q8TDI8|TMC1_HUMAN	tr|A0A1S3L5J9|A0A1S3L5J9_SALSA	26.384	614	381	13	170	756	136	705	2.34e-52	203
sp|Q8TDI8|TMC1_HUMAN	tr|W5PPW6|W5PPW6_SHEEP	23.977	709	436	17	78	752	79	718	3.31e-52	199
sp|Q8TDI8|TMC1_HUMAN	tr|G5AY25|G5AY25_HETGA	23.702	751	457	17	34	752	37	703	3.54e-52	198
sp|Q8TDI8|TMC1_HUMAN	tr|F6SHG1|F6SHG1_XENTR	24.822	701	441	16	70	738	52	698	4.36e-52	198
sp|Q8TDI8|TMC1_HUMAN	tr|R0L8T4|R0L8T4_ANAPL	25.827	635	390	13	142	736	15	608	8.38e-52	196
sp|Q8TDI8|TMC1_HUMAN	tr|A0A5G3IU33|A0A5G3IU33_XENTR	24.709	688	434	16	70	739	52	673	2.91e-51	195
sp|Q8TDI8|TMC1_HUMAN	tr|A0A1S3Q1N6|A0A1S3Q1N6_SALSA	25.896	614	384	13	170	756	136	705	4.83e-51	199
sp|Q8TDI8|TMC1_HUMAN	tr|H9JY71|H9JY71_BOMMO	31.387	411	236	6	65	466	69	442	6.14e-51	195
sp|Q8TDI8|TMC1_HUMAN	tr|H9JY71|H9JY71_BOMMO	51.250	80	35	1	534	609	604	683	1.31e-16	90.1
sp|Q8TDI8|TMC1_HUMAN	tr|A0A1S3EQI1|A0A1S3EQI1_DIPOR	24.845	644	409	12	142	752	117	718	7.56e-51	195
sp|Q8TDI8|TMC1_HUMAN	tr|A0A026VXJ1|A0A026VXJ1_OOCBI	24.606	634	396	13	103	703	119	703	1.09e-49	192
sp|Q8TDI8|TMC1_HUMAN	tr|G3STP3|G3STP3_LOXAF	25.891	645	401	17	142	752	97	698	1.10e-49	191
sp|Q8TDI8|TMC1_HUMAN	tr|A0A091WH28|A0A091WH28_OPIHO	25.665	639	393	13	142	752	15	599	1.34e-49	189
sp|Q8TDI8|TMC1_HUMAN	tr|A0A093FXL4|A0A093FXL4_DRYPU	26.128	643	404	16	142	752	15	618	2.51e-49	189
sp|Q8TDI8|TMC1_HUMAN	tr|A0A1S3W7T9|A0A1S3W7T9_ERIEU	39.630	270	129	4	507	752	421	680	1.77e-48	190
sp|Q8TDI8|TMC1_HUMAN	tr|A0A1S3W7T9|A0A1S3W7T9_ERIEU	29.467	319	168	7	167	482	64	328	4.51e-36	152
sp|Q8TDI8|TMC1_HUMAN	tr|A0A1S3W7T9|A0A1S3W7T9_ERIEU	25.962	104	65	2	123	219	364	462	1.6	38.5
sp|Q8TDI8|TMC1_HUMAN	tr|A0A0L7L5G0|A0A0L7L5G0_9NEOP	42.623	244	140	0	515	758	684	927	1.81e-47	187
sp|Q8TDI8|TMC1_HUMAN	tr|A0A0L7L5G0|A0A0L7L5G0_9NEOP	36.822	258	153	4	210	465	39	288	3.99e-38	159
sp|Q8TDI8|TMC1_HUMAN	tr|A0A0Q3SXT2|A0A0Q3SXT2_AMAAE	72.381	105	27	1	246	350	3	105	2.44e-47	171
sp|Q8TDI8|TMC1_HUMAN	tr|A0A0Q3SXT2|A0A0Q3SXT2_AMAAE	70.874	103	27	1	468	570	100	199	7.18e-45	164
sp|Q8TDI8|TMC1_HUMAN	tr|A0A5G3ITY8|A0A5G3ITY8_XENTR	24.113	705	447	16	70	738	52	704	4.80e-47	184
sp|Q8TDI8|TMC1_HUMAN	tr|E9H7V6|E9H7V6_DAPPU	25.118	633	386	17	169	760	9	594	8.98e-47	181
sp|Q8TDI8|TMC1_HUMAN	tr|H0VHH9|H0VHH9_CAVPO	23.571	700	400	16	78	752	55	644	1.98e-46	181
sp|Q8TDI8|TMC1_HUMAN	tr|A0A067QMG9|A0A067QMG9_ZOONE	23.722	763	486	22	15	744	31	730	2.39e-46	182
sp|Q8TDI8|TMC1_HUMAN	tr|A0A3Q1M3K8|A0A3Q1M3K8_BOVIN	86.458	96	13	0	662	757	44	139	3.22e-46	170
sp|Q8TDI8|TMC1_HUMAN	tr|A0A3Q1M3K8|A0A3Q1M3K8_BOVIN	100.000	22	0	0	566	587	28	49	1.20e-04	50.1
sp|Q8TDI8|TMC1_HUMAN	tr|G3RN33|G3RN33_GORGO	24.487	633	367	13	142	752	117	660	7.36e-46	179
sp|Q8TDI8|TMC1_HUMAN	tr|A0A2I0M432|A0A2I0M432_COLLI	26.207	580	350	16	207	752	2	537	2.79e-45	176
sp|Q8TDI8|TMC1_HUMAN	tr|A0A1U7SX48|A0A1U7SX48_TARSY	26.705	528	325	12	247	755	29	513	5.05e-45	174
sp|Q8TDI8|TMC1_HUMAN	tr|A0A139WEB7|A0A139WEB7_TRICA	25.376	599	351	21	142	724	98	616	3.13e-44	177
sp|Q8TDI8|TMC1_HUMAN	tr|L5KQD8|L5KQD8_PTEAL	24.719	623	366	14	142	709	86	660	3.15e-43	173
sp|Q8TDI8|TMC1_HUMAN	tr|A0A091E4Z2|A0A091E4Z2_FUKDA	25.430	523	332	11	247	752	121	602	5.39e-43	170
sp|Q8TDI8|TMC1_HUMAN	tr|A0A1L8FMW4|A0A1L8FMW4_XENLA	24.734	659	411	17	151	759	52	675	6.77e-43	173
sp|Q8TDI8|TMC1_HUMAN	tr|A0A1L8EXP5|A0A1L8EXP5_XENLA	22.529	688	430	15	70	738	54	657	7.39e-43	171
sp|Q8TDI8|TMC1_HUMAN	tr|E2BC35|E2BC35_HARSA	23.830	684	432	15	103	750	119	749	1.30e-42	171
sp|Q8TDI8|TMC1_HUMAN	tr|A0A060Y314|A0A060Y314_ONCMY	25.479	522	334	10	248	756	44	523	1.13e-41	170
sp|Q8TDI8|TMC1_HUMAN	tr|D6WFV4|D6WFV4_TRICA	22.612	712	460	17	60	749	67	709	1.33e-41	168
sp|Q8TDI8|TMC1_HUMAN	tr|A0A2I0M4E4|A0A2I0M4E4_COLLI	23.681	777	473	25	20	760	64	756	1.38e-41	168
sp|Q8TDI8|TMC1_HUMAN	tr|A0A060YGQ6|A0A060YGQ6_ONCMY	25.813	523	331	11	248	756	42	521	1.93e-41	169
sp|Q8TDI8|TMC1_HUMAN	tr|A0A067RJ61|A0A067RJ61_ZOONE	26.744	516	307	16	235	738	334	790	2.73e-39	162
sp|Q8TDI8|TMC1_HUMAN	tr|A0A067RJ61|A0A067RJ61_ZOONE	25.743	202	123	5	39	216	61	259	4.78e-09	65.9
sp|Q8TDI8|TMC1_HUMAN	tr|A0A337S7G8|A0A337S7G8_FELCA	24.658	584	333	17	63	605	55	572	4.60e-39	160
sp|Q8TDI8|TMC1_HUMAN	tr|G1KT29|G1KT29_ANOCA	22.768	672	435	14	42	687	4	617	1.20e-38	159
sp|Q8TDI8|TMC1_HUMAN	tr|C0H8Z3|C0H8Z3_SALSA	25.292	684	427	15	66	738	45	655	6.53e-38	157
sp|Q8TDI8|TMC1_HUMAN	tr|A0A060Y9F4|A0A060Y9F4_ONCMY	24.379	644	398	19	141	748	87	677	2.20e-37	155
sp|Q8TDI8|TMC1_HUMAN	tr|H9GMY6|H9GMY6_ANOCA	24.079	706	453	19	78	749	54	710	2.21e-37	155
sp|Q8TDI8|TMC1_HUMAN	tr|F6TB68|F6TB68_ORNAN	25.071	706	439	20	71	742	34	683	2.83e-37	154
sp|Q8TDI8|TMC1_HUMAN	tr|A0A091IIB6|A0A091IIB6_CALAN	24.595	679	416	23	79	738	3	604	3.68e-37	153
sp|Q8TDI8|TMC1_HUMAN	tr|A0A3B4VF35|A0A3B4VF35_SERDU	24.599	561	331	17	170	716	57	539	4.72e-37	152
sp|Q8TDI8|TMC1_HUMAN	tr|A0A1S3L6V2|A0A1S3L6V2_SALSA	22.254	710	429	21	49	734	165	775	1.07e-36	154
sp|Q8TDI8|TMC1_HUMAN	tr|F6XXH4|F6XXH4_CANLF	25.210	714	430	21	68	755	90	725	1.20e-36	153
sp|Q8TDI8|TMC1_HUMAN	tr|A0A026VT44|A0A026VT44_OOCBI	23.791	765	451	26	22	758	13	673	2.96e-36	151
sp|Q8TDI8|TMC1_HUMAN	tr|G3Q680|G3Q680_GASAC	25.983	585	337	21	170	734	76	584	3.39e-36	150
sp|Q8TDI8|TMC1_HUMAN	tr|A0A091JJ76|A0A091JJ76_EGRGA	23.478	690	431	22	86	745	10	632	3.80e-36	150
sp|Q8TDI8|TMC1_HUMAN	tr|A0A087R6K2|A0A087R6K2_APTFO	23.895	611	363	19	170	754	93	627	7.57e-36	149
sp|Q8TDI8|TMC1_HUMAN	tr|A0A2K6GHY7|A0A2K6GHY7_PROCO	23.645	664	388	17	78	712	78	651	1.26e-35	149
sp|Q8TDI8|TMC1_HUMAN	tr|A0A0L7L9P9|A0A0L7L9P9_9NEOP	24.483	629	430	12	153	750	62	676	2.26e-35	149
sp|Q8TDI8|TMC1_HUMAN	tr|A0A091WFH2|A0A091WFH2_OPIHO	24.098	693	427	21	86	754	11	628	2.49e-35	148
sp|Q8TDI8|TMC1_HUMAN	tr|A0A1S3N4Y7|A0A1S3N4Y7_SALSA	24.843	636	403	19	142	748	88	677	2.56e-35	149
sp|Q8TDI8|TMC1_HUMAN	tr|G1N7C5|G1N7C5_MELGA	24.502	653	401	19	142	752	15	617	3.64e-35	147
sp|Q8TDI8|TMC1_HUMAN	tr|A0A340YI94|A0A340YI94_LIPVE	23.381	633	397	16	99	716	116	675	9.07e-35	147
sp|Q8TDI8|TMC1_HUMAN	tr|H0ZGH7|H0ZGH7_TAEGU	24.112	676	403	23	86	734	10	602	1.21e-34	145
sp|Q8TDI8|TMC1_HUMAN	tr|A0A455ACT3|A0A455ACT3_PHYMC	23.774	673	423	14	110	755	137	746	3.04e-34	145
sp|Q8TDI8|TMC1_HUMAN	tr|A0A2U3WL17|A0A2U3WL17_ODORO	25.263	665	423	16	110	755	94	703	4.76e-34	145
sp|Q8TDI8|TMC1_HUMAN	tr|G3PC27|G3PC27_GASAC	24.470	613	387	19	170	748	61	631	5.24e-34	144
sp|Q8TDI8|TMC1_HUMAN	tr|A0A2U3WMW1|A0A2U3WMW1_ODORO	24.823	564	334	18	170	716	435	925	5.55e-34	145
sp|Q8TDI8|TMC1_HUMAN	sp|Q7TQ65|TMC4_MOUSE	25.000	708	435	22	82	759	49	690	5.56e-34	144
sp|Q8TDI8|TMC1_HUMAN	tr|A0A099ZAF1|A0A099ZAF1_TINGU	23.054	668	414	19	100	743	17	608	1.31e-33	142
sp|Q8TDI8|TMC1_HUMAN	tr|G1NYX2|G1NYX2_MYOLU	24.334	563	338	16	170	716	429	919	1.60e-33	144
sp|Q8TDI8|TMC1_HUMAN	tr|M3YPL4|M3YPL4_MUSPF	23.446	563	343	14	170	716	432	922	1.66e-33	144
sp|Q8TDI8|TMC1_HUMAN	tr|E2RG10|E2RG10_CANLF	23.488	562	344	14	170	716	424	914	2.18e-33	144
sp|Q8TDI8|TMC1_HUMAN	tr|A0A2Y9P6D3|A0A2Y9P6D3_DELLE	23.960	697	457	15	78	755	97	739	2.53e-33	143
sp|Q8TDI8|TMC1_HUMAN	tr|G1LWU3|G1LWU3_AILME	23.250	757	446	23	14	716	248	923	2.83e-33	143
sp|Q8TDI8|TMC1_HUMAN	tr|M3W0M3|M3W0M3_FELCA	25.224	670	427	20	110	758	88	704	3.39e-33	142
sp|Q8TDI8|TMC1_HUMAN	tr|A0A384CK11|A0A384CK11_URSMA	23.843	562	342	15	170	716	433	923	7.45e-33	142
sp|Q8TDI8|TMC1_HUMAN	tr|H2UTX3|H2UTX3_TAKRU	25.341	513	323	13	247	748	45	508	8.79e-33	139
sp|Q8TDI8|TMC1_HUMAN	tr|A0A093FUH3|A0A093FUH3_DRYPU	25.371	607	359	22	170	754	90	624	1.18e-32	140
sp|Q8TDI8|TMC1_HUMAN	tr|E1BNW4|E1BNW4_BOVIN	24.576	708	440	19	78	755	54	697	1.20e-32	140
sp|Q8TDI8|TMC1_HUMAN	tr|A0A1L8EQB1|A0A1L8EQB1_XENLA	23.583	653	408	20	82	716	158	737	1.77e-32	140
sp|Q8TDI8|TMC1_HUMAN	tr|M3W9G6|M3W9G6_FELCA	24.823	564	334	16	170	716	432	922	1.78e-32	141
sp|Q8TDI8|TMC1_HUMAN	tr|A0A2Y9RF54|A0A2Y9RF54_TRIMA	25.175	715	435	23	75	755	58	706	1.95e-32	140
sp|Q8TDI8|TMC1_HUMAN	tr|A0A1L8EXU6|A0A1L8EXU6_XENLA	24.199	562	344	16	170	716	241	735	2.20e-32	140
sp|Q8TDI8|TMC1_HUMAN	tr|A0A384CZ71|A0A384CZ71_URSMA	25.710	669	415	18	110	755	88	697	2.58e-32	139
sp|Q8TDI8|TMC1_HUMAN	tr|A0A287BDN0|A0A287BDN0_PIG	25.371	607	350	21	169	743	289	824	3.06e-32	140
sp|Q8TDI8|TMC1_HUMAN	tr|A0A2Y9PQQ5|A0A2Y9PQQ5_DELLE	26.240	625	330	24	166	743	238	778	6.14e-32	139
sp|Q8TDI8|TMC1_HUMAN	tr|G1LD22|G1LD22_AILME	25.484	671	414	20	110	755	94	703	6.37e-32	138
sp|Q8TDI8|TMC1_HUMAN	tr|A0A1U7RUG0|A0A1U7RUG0_ALLSI	23.425	619	379	20	80	679	162	704	6.60e-32	139
sp|Q8TDI8|TMC1_HUMAN	tr|A0A1U7THM2|A0A1U7THM2_TARSY	22.772	707	406	25	17	669	3	623	9.60e-32	137
sp|Q8TDI8|TMC1_HUMAN	tr|A0A091DDY1|A0A091DDY1_FUKDA	23.333	660	412	19	99	716	311	918	9.64e-32	139
sp|Q8TDI8|TMC1_HUMAN	tr|A0A2K5D116|A0A2K5D116_AOTNA	24.484	678	423	19	110	758	89	706	9.64e-32	138
sp|Q8TDI8|TMC1_HUMAN	tr|A0A2Y9SSE1|A0A2Y9SSE1_PHYMC	23.197	638	392	17	99	716	362	921	1.11e-31	138
sp|Q8TDI8|TMC1_HUMAN	tr|A0A1S3QKH3|A0A1S3QKH3_SALSA	43.713	167	94	0	589	755	1	167	1.14e-31	136
sp|Q8TDI8|TMC1_HUMAN	tr|A0A1S3AQ41|A0A1S3AQ41_ERIEU	23.563	696	449	16	86	760	67	700	1.33e-31	137
sp|Q8TDI8|TMC1_HUMAN	tr|A0A2Y9LLN6|A0A2Y9LLN6_DELLE	22.749	633	401	16	99	716	362	921	1.41e-31	138
sp|Q8TDI8|TMC1_HUMAN	tr|A0A194QAR7|A0A194QAR7_PAPXU	24.419	688	402	23	67	738	72	657	1.92e-31	137
sp|Q8TDI8|TMC1_HUMAN	tr|A0A151N184|A0A151N184_ALLMI	23.633	622	372	20	80	678	162	703	2.52e-31	137
sp|Q8TDI8|TMC1_HUMAN	tr|A0A1U8CV73|A0A1U8CV73_ALLSI	27.390	544	312	16	170	674	131	630	3.15e-31	136
sp|Q8TDI8|TMC1_HUMAN	tr|A0A3B4T7T7|A0A3B4T7T7_SERDU	22.977	766	440	23	25	758	51	698	4.89e-31	135
sp|Q8TDI8|TMC1_HUMAN	tr|G1R382|G1R382_NOMLE	24.824	709	435	19	79	755	63	705	5.82e-31	135
sp|Q8TDI8|TMC1_HUMAN	tr|K7ECA6|K7ECA6_ORNAN	47.200	125	65	1	246	369	21	145	8.82e-31	123
sp|Q8TDI8|TMC1_HUMAN	tr|A0A0A0MWI1|A0A0A0MWI1_PAPAN	26.540	633	384	19	152	755	122	702	1.04e-30	134
sp|Q8TDI8|TMC1_HUMAN	tr|A0A2Y9DFK1|A0A2Y9DFK1_TRIMA	24.558	566	333	18	170	716	420	910	1.13e-30	135
sp|Q8TDI8|TMC1_HUMAN	tr|F6Y2Z6|F6Y2Z6_MACMU	26.332	638	380	19	152	755	122	703	1.20e-30	134
sp|Q8TDI8|TMC1_HUMAN	tr|A0A452E3Y8|A0A452E3Y8_CAPHI	24.963	673	415	20	110	755	67	676	1.79e-30	134
sp|Q8TDI8|TMC1_HUMAN	tr|F1MIU3|F1MIU3_BOVIN	22.671	644	388	19	99	716	349	908	1.96e-30	134
sp|Q8TDI8|TMC1_HUMAN	tr|A0A340XSY5|A0A340XSY5_LIPVE	25.284	617	341	21	169	743	237	775	2.51e-30	134
sp|Q8TDI8|TMC1_HUMAN	tr|H0X1T5|H0X1T5_OTOGA	22.776	562	348	15	170	716	433	923	2.99e-30	134
sp|Q8TDI8|TMC1_HUMAN	tr|A0A1S2ZB39|A0A1S2ZB39_ERIEU	22.968	566	342	17	170	716	408	898	3.91e-30	133
sp|Q8TDI8|TMC1_HUMAN	sp|Q7Z404|TMC4_HUMAN	25.142	704	437	20	80	755	63	704	4.53e-30	132
sp|Q8TDI8|TMC1_HUMAN	tr|A0A3Q2I7G5|A0A3Q2I7G5_HORSE	23.623	563	342	17	170	716	504	994	5.06e-30	133
sp|Q8TDI8|TMC1_HUMAN	tr|G3TJ45|G3TJ45_LOXAF	25.452	719	427	24	75	755	51	698	5.32e-30	132
sp|Q8TDI8|TMC1_HUMAN	tr|A0A2K6GAR9|A0A2K6GAR9_PROCO	25.598	711	434	21	75	755	49	694	6.25e-30	132
sp|Q8TDI8|TMC1_HUMAN	tr|F6XK21|F6XK21_MACMU	23.801	563	341	16	170	716	430	920	6.55e-30	133
sp|Q8TDI8|TMC1_HUMAN	tr|A0A2K5VV08|A0A2K5VV08_MACFA	23.801	563	341	16	170	716	432	922	7.29e-30	132
sp|Q8TDI8|TMC1_HUMAN	tr|A0A2R8N9H0|A0A2R8N9H0_CALJA	21.662	674	437	18	11	669	236	833	8.68e-30	132
sp|Q8TDI8|TMC1_HUMAN	sp|Q7TN58|TMC8_MOUSE	26.156	692	426	21	73	741	14	643	1.01e-29	131
sp|Q8TDI8|TMC1_HUMAN	tr|A0A0D9R631|A0A0D9R631_CHLSB	23.801	563	341	16	170	716	435	925	1.02e-29	132
sp|Q8TDI8|TMC1_HUMAN	tr|A0A2K6S338|A0A2K6S338_SAIBB	22.735	563	347	15	170	716	424	914	1.03e-29	132
sp|Q8TDI8|TMC1_HUMAN	tr|W5PQH1|W5PQH1_SHEEP	22.792	566	343	15	170	716	418	908	1.15e-29	132
sp|Q8TDI8|TMC1_HUMAN	tr|A0A4X2KDP5|A0A4X2KDP5_VOMUR	24.867	563	335	17	170	716	367	857	1.17e-29	132
sp|Q8TDI8|TMC1_HUMAN	tr|L5KP67|L5KP67_PTEAL	23.301	515	305	15	170	669	185	624	1.26e-29	131
sp|Q8TDI8|TMC1_HUMAN	tr|A0A2K5N512|A0A2K5N512_CERAT	24.219	512	304	15	170	669	432	871	1.36e-29	132
sp|Q8TDI8|TMC1_HUMAN	sp|Q32NZ6|TMC5_MOUSE	22.713	634	397	19	100	716	325	882	1.46e-29	132
sp|Q8TDI8|TMC1_HUMAN	tr|A0A096NWI5|A0A096NWI5_PAPAN	23.801	563	341	16	170	716	432	922	1.60e-29	132
sp|Q8TDI8|TMC1_HUMAN	tr|M3WLZ7|M3WLZ7_FELCA	25.585	598	368	14	170	740	95	642	1.77e-29	130
sp|Q8TDI8|TMC1_HUMAN	tr|A0A3B4TZT2|A0A3B4TZT2_SERDU	23.735	573	370	13	180	737	17	537	2.07e-29	129
sp|Q8TDI8|TMC1_HUMAN	tr|A0A4X2KWE6|A0A4X2KWE6_VOMUR	25.649	616	388	15	151	740	72	643	2.17e-29	130
sp|Q8TDI8|TMC1_HUMAN	tr|A0A2I3RZZ7|A0A2I3RZZ7_PANTR	23.252	572	350	16	170	724	432	931	2.44e-29	131
sp|Q8TDI8|TMC1_HUMAN	tr|A0A2I3HX68|A0A2I3HX68_NOMLE	22.496	569	341	16	170	716	432	922	2.55e-29	131
sp|Q8TDI8|TMC1_HUMAN	sp|Q6UXY8|TMC5_HUMAN	22.913	563	346	15	170	716	431	921	2.98e-29	130
sp|Q8TDI8|TMC1_HUMAN	tr|A0A452FA18|A0A452FA18_CAPHI	21.978	637	401	16	99	716	349	908	3.17e-29	130
sp|Q8TDI8|TMC1_HUMAN	tr|H2NQ92|H2NQ92_PONAB	30.864	243	155	4	514	752	275	508	3.33e-29	128
sp|Q8TDI8|TMC1_HUMAN	tr|H2NQ92|H2NQ92_PONAB	28.846	156	96	4	248	392	81	232	8.11e-06	55.1
sp|Q8TDI8|TMC1_HUMAN	tr|A0A0L0C641|A0A0L0C641_LUCCU	43.478	184	104	0	561	744	1	184	4.66e-29	130
sp|Q8TDI8|TMC1_HUMAN	tr|A0A2R8ZJY1|A0A2R8ZJY1_PANPA	32.301	226	142	3	514	736	451	668	5.16e-29	129
sp|Q8TDI8|TMC1_HUMAN	tr|A0A2R8ZJY1|A0A2R8ZJY1_PANPA	25.938	320	202	7	142	430	117	432	8.44e-21	103
sp|Q8TDI8|TMC1_HUMAN	tr|F1RNH1|F1RNH1_PIG	24.561	684	436	16	90	755	70	691	7.35e-29	129
sp|Q8TDI8|TMC1_HUMAN	tr|A0A1S3G376|A0A1S3G376_DIPOR	24.963	669	419	20	110	755	88	696	7.57e-29	129
sp|Q8TDI8|TMC1_HUMAN	tr|A0A2Y9T8J2|A0A2Y9T8J2_PHYMC	25.367	682	424	17	82	740	20	639	9.51e-29	128
sp|Q8TDI8|TMC1_HUMAN	tr|A0A2R9B896|A0A2R9B896_PANPA	23.077	572	351	16	170	724	432	931	1.08e-28	129
sp|Q8TDI8|TMC1_HUMAN	tr|A0A340XX96|A0A340XX96_LIPVE	23.338	707	444	15	80	755	90	729	1.28e-28	128
sp|Q8TDI8|TMC1_HUMAN	tr|A0A1U7V1H2|A0A1U7V1H2_TARSY	25.997	677	403	21	110	755	103	712	1.55e-28	127
sp|Q8TDI8|TMC1_HUMAN	tr|H0X764|H0X764_OTOGA	26.923	598	361	15	170	740	95	643	1.58e-28	127
sp|Q8TDI8|TMC1_HUMAN	tr|A0A2K5EFN7|A0A2K5EFN7_AOTNA	22.603	584	364	14	99	669	364	872	1.62e-28	128
sp|Q8TDI8|TMC1_HUMAN	tr|H2QH37|H2QH37_PANTR	25.071	702	440	20	80	755	57	698	1.68e-28	127
sp|Q8TDI8|TMC1_HUMAN	tr|E2RGS5|E2RGS5_CANLF	24.671	608	356	20	168	743	196	733	2.02e-28	127
sp|Q8TDI8|TMC1_HUMAN	tr|G1N7F8|G1N7F8_MELGA	23.944	568	336	18	170	716	82	574	2.19e-28	126
sp|Q8TDI8|TMC1_HUMAN	tr|A0A4X2KWH4|A0A4X2KWH4_VOMUR	24.098	610	345	19	169	735	228	762	2.47e-28	127
sp|Q8TDI8|TMC1_HUMAN	tr|A0A2K5YWF7|A0A2K5YWF7_MANLE	24.379	443	269	9	142	553	117	524	2.76e-28	126
sp|Q8TDI8|TMC1_HUMAN	tr|M3YK72|M3YK72_MUSPF	25.287	348	215	6	410	752	21	328	2.94e-28	122
sp|Q8TDI8|TMC1_HUMAN	tr|A0A3Q0CZW5|A0A3Q0CZW5_MESAU	23.705	637	390	18	99	716	332	891	3.28e-28	127
sp|Q8TDI8|TMC1_HUMAN	tr|F1RLT7|F1RLT7_PIG	23.415	568	337	20	170	716	428	918	3.33e-28	127
sp|Q8TDI8|TMC1_HUMAN	tr|W5JPD2|W5JPD2_ANODA	22.841	718	452	19	38	738	133	765	4.71e-28	127
sp|Q8TDI8|TMC1_HUMAN	tr|G1M5B4|G1M5B4_AILME	24.837	612	345	21	166	743	235	765	5.05e-28	126
sp|Q8TDI8|TMC1_HUMAN	tr|A0A2R9AC87|A0A2R9AC87_PANPA	25.071	702	440	20	80	755	57	698	5.74e-28	126
sp|Q8TDI8|TMC1_HUMAN	tr|H2NUV8|H2NUV8_PONAB	25.932	590	378	14	170	741	91	639	5.83e-28	126
sp|Q8TDI8|TMC1_HUMAN	tr|F7HE87|F7HE87_CALJA	25.593	590	380	12	170	741	91	639	6.09e-28	126
sp|Q8TDI8|TMC1_HUMAN	tr|I3MBX8|I3MBX8_ICTTR	21.784	583	370	16	99	669	349	857	6.28e-28	126
sp|Q8TDI8|TMC1_HUMAN	tr|A0A1L8ETZ8|A0A1L8ETZ8_XENLA	25.157	477	310	12	220	687	224	662	6.73e-28	125
sp|Q8TDI8|TMC1_HUMAN	tr|A0A0Q3R1J6|A0A0Q3R1J6_AMAAE	67.901	81	26	0	669	749	4	84	9.50e-28	116
sp|Q8TDI8|TMC1_HUMAN	tr|G1PNY7|G1PNY7_MYOLU	26.125	578	368	14	181	740	3	539	1.42e-27	124
sp|Q8TDI8|TMC1_HUMAN	tr|A0A455C119|A0A455C119_PHYMC	25.868	576	300	22	166	696	234	727	2.22e-27	124
sp|Q8TDI8|TMC1_HUMAN	tr|H2QDZ1|H2QDZ1_PANTR	25.424	590	381	13	170	741	91	639	2.29e-27	124
sp|Q8TDI8|TMC1_HUMAN	tr|A0A2K5C863|A0A2K5C863_AOTNA	25.297	589	381	11	170	740	49	596	2.57e-27	124
sp|Q8TDI8|TMC1_HUMAN	tr|A0A2K6SBD1|A0A2K6SBD1_SAIBB	26.058	591	376	14	170	741	91	639	2.80e-27	124
sp|Q8TDI8|TMC1_HUMAN	tr|A0A384CBI3|A0A384CBI3_URSMA	25.859	611	383	15	148	734	47	611	3.16e-27	123
sp|Q8TDI8|TMC1_HUMAN	tr|A0A2R9A2U5|A0A2R9A2U5_PANPA	25.424	590	381	13	170	741	89	637	3.72e-27	123
sp|Q8TDI8|TMC1_HUMAN	tr|G3H3G3|G3H3G3_CRIGR	24.760	626	355	21	166	752	226	774	5.08e-27	123
sp|Q8TDI8|TMC1_HUMAN	tr|A0A3Q0FPE3|A0A3Q0FPE3_ALLSI	24.283	593	374	13	167	734	97	639	5.21e-27	123
sp|Q8TDI8|TMC1_HUMAN	tr|A0A1U8BYW1|A0A1U8BYW1_MESAU	24.754	610	342	20	166	735	225	757	5.94e-27	123
sp|Q8TDI8|TMC1_HUMAN	tr|A0A1S2ZB38|A0A1S2ZB38_ERIEU	30.041	243	157	4	514	752	328	561	6.19e-27	122
sp|Q8TDI8|TMC1_HUMAN	tr|A0A1S2ZB38|A0A1S2ZB38_ERIEU	26.277	274	178	7	142	392	7	279	1.96e-09	67.0
sp|Q8TDI8|TMC1_HUMAN	tr|W5NY04|W5NY04_SHEEP	25.493	608	363	16	180	755	158	707	6.53e-27	122
sp|Q8TDI8|TMC1_HUMAN	tr|A0A1S3QIP3|A0A1S3QIP3_SALSA	22.677	635	375	17	170	755	254	821	7.01e-27	123
sp|Q8TDI8|TMC1_HUMAN	tr|A0A0D9QYR8|A0A0D9QYR8_CHLSB	25.763	590	379	13	170	741	91	639	7.12e-27	122
sp|Q8TDI8|TMC1_HUMAN	tr|G3SUK9|G3SUK9_LOXAF	22.872	564	345	16	170	716	389	879	1.17e-26	122
sp|Q8TDI8|TMC1_HUMAN	tr|A0A2K6UJD9|A0A2K6UJD9_SAIBB	25.649	616	340	26	168	743	231	768	1.29e-26	122
sp|Q8TDI8|TMC1_HUMAN	tr|H2NUV7|H2NUV7_PONAB	24.877	611	351	19	168	743	228	765	1.32e-26	122
sp|Q8TDI8|TMC1_HUMAN	tr|A0A2U3XSE4|A0A2U3XSE4_LEPWE	25.703	498	319	11	253	740	186	642	1.41e-26	121
sp|Q8TDI8|TMC1_HUMAN	tr|A0A151M4R4|A0A151M4R4_ALLMI	27.593	540	314	15	170	673	507	1005	1.47e-26	122
sp|Q8TDI8|TMC1_HUMAN	tr|F6QEI2|F6QEI2_HORSE	24.788	706	445	18	80	760	65	709	1.55e-26	121
sp|Q8TDI8|TMC1_HUMAN	tr|G3Q5P2|G3Q5P2_GASAC	23.794	622	374	19	165	751	46	602	1.93e-26	120
sp|Q8TDI8|TMC1_HUMAN	tr|A0A2K5X732|A0A2K5X732_MACFA	25.424	590	381	13	170	741	91	639	2.44e-26	121
sp|Q8TDI8|TMC1_HUMAN	tr|A0A2K5LBD2|A0A2K5LBD2_CERAT	25.424	590	381	13	170	741	91	639	2.48e-26	121
sp|Q8TDI8|TMC1_HUMAN	tr|G1M5E6|G1M5E6_AILME	25.845	592	370	15	170	734	98	647	2.68e-26	120
sp|Q8TDI8|TMC1_HUMAN	tr|A0A2U3Z9P6|A0A2U3Z9P6_ODORO	23.568	611	358	18	169	743	287	824	3.63e-26	120
sp|Q8TDI8|TMC1_HUMAN	tr|A0A2U4A8A3|A0A2U4A8A3_TURTR	22.222	594	372	15	100	674	363	885	3.72e-26	120
sp|Q8TDI8|TMC1_HUMAN	tr|L5KLY3|L5KLY3_PTEAL	24.959	613	345	22	169	743	232	767	3.77e-26	120
sp|Q8TDI8|TMC1_HUMAN	tr|A0A096NT60|A0A096NT60_PAPAN	25.254	590	382	13	170	741	91	639	4.06e-26	120
sp|Q8TDI8|TMC1_HUMAN	tr|A0A1U7RCE8|A0A1U7RCE8_MESAU	24.074	702	446	20	78	755	51	689	4.39e-26	120
sp|Q8TDI8|TMC1_HUMAN	tr|M3YPH4|M3YPH4_MUSPF	25.461	597	372	15	170	741	95	643	4.59e-26	120
sp|Q8TDI8|TMC1_HUMAN	tr|L5KZF0|L5KZF0_PTEAL	24.618	524	338	12	243	755	235	712	5.93e-26	119
sp|Q8TDI8|TMC1_HUMAN	tr|A0A2I3MXZ5|A0A2I3MXZ5_PAPAN	24.053	607	349	21	166	735	246	777	6.89e-26	120
sp|Q8TDI8|TMC1_HUMAN	tr|A0A2K5XAM7|A0A2K5XAM7_MANLE	25.386	583	376	13	170	734	91	632	7.08e-26	119
sp|Q8TDI8|TMC1_HUMAN	tr|A0A2K5M702|A0A2K5M702_CERAT	24.132	605	352	20	166	735	227	759	1.15e-25	119
sp|Q8TDI8|TMC1_HUMAN	tr|A0A2K6FSY5|A0A2K6FSY5_PROCO	24.470	613	356	20	166	743	229	769	1.19e-25	119
sp|Q8TDI8|TMC1_HUMAN	tr|A0A2U3VHN1|A0A2U3VHN1_ODORO	25.037	679	422	20	86	740	27	642	1.60e-25	118
sp|Q8TDI8|TMC1_HUMAN	tr|L5KL84|L5KL84_PTEAL	25.963	597	367	16	170	740	94	641	2.94e-25	117
sp|Q8TDI8|TMC1_HUMAN	tr|A0A2K6GVG5|A0A2K6GVG5_PROCO	25.221	678	430	17	82	740	23	642	4.08e-25	117
sp|Q8TDI8|TMC1_HUMAN	tr|H2P022|H2P022_PONAB	25.379	528	329	14	243	755	100	577	4.44e-25	116
sp|Q8TDI8|TMC1_HUMAN	sp|Q8IU68|TMC8_HUMAN	25.254	590	382	13	170	741	91	639	4.58e-25	117
sp|Q8TDI8|TMC1_HUMAN	tr|A0A287ARM1|A0A287ARM1_PIG	25.112	669	397	20	52	698	14	600	6.35e-25	116
sp|Q8TDI8|TMC1_HUMAN	tr|A0A226NMA6|A0A226NMA6_CALSU	24.015	533	310	19	170	682	44	501	6.62e-25	115
sp|Q8TDI8|TMC1_HUMAN	tr|G1QGR3|G1QGR3_NOMLE	24.535	591	370	14	170	741	78	611	7.16e-25	116
sp|Q8TDI8|TMC1_HUMAN	tr|A0A3B4T7K3|A0A3B4T7K3_SERDU	23.847	629	365	21	170	752	251	811	8.31e-25	116
sp|Q8TDI8|TMC1_HUMAN	tr|E2RFY1|E2RFY1_CANLF	26.598	579	364	14	181	740	95	631	9.77e-25	115
sp|Q8TDI8|TMC1_HUMAN	tr|A0A2Y9PQP0|A0A2Y9PQP0_DELLE	24.747	691	427	17	86	749	24	648	9.91e-25	116
sp|Q8TDI8|TMC1_HUMAN	tr|A0A452FU02|A0A452FU02_CAPHI	26.123	601	370	15	166	740	88	640	1.18e-24	115
sp|Q8TDI8|TMC1_HUMAN	tr|G3QVS8|G3QVS8_GORGO	26.325	547	344	14	170	698	91	596	1.63e-24	115
sp|Q8TDI8|TMC1_HUMAN	tr|H0W2G9|H0W2G9_CAVPO	22.830	530	311	19	159	669	82	532	1.85e-24	115
sp|Q8TDI8|TMC1_HUMAN	tr|G3H3G0|G3H3G0_CRIGR	25.749	501	315	12	253	740	59	515	3.01e-24	114
sp|Q8TDI8|TMC1_HUMAN	tr|A0A4X2L171|A0A4X2L171_VOMUR	24.107	672	419	21	110	748	132	745	3.87e-24	114
sp|Q8TDI8|TMC1_HUMAN	tr|G5AY24|G5AY24_HETGA	23.699	519	298	17	170	669	431	870	9.66e-24	113
sp|Q8TDI8|TMC1_HUMAN	tr|H2NQ98|H2NQ98_PONAB	22.103	561	329	15	170	716	233	699	1.03e-23	112
sp|Q8TDI8|TMC1_HUMAN	sp|Q7TN60|TMC6_MOUSE	23.214	616	359	19	166	743	225	764	1.06e-23	113
sp|Q8TDI8|TMC1_HUMAN	tr|F6PYT5|F6PYT5_HORSE	25.362	552	343	13	170	698	95	600	1.44e-23	112
sp|Q8TDI8|TMC1_HUMAN	tr|A0A3Q0E4T8|A0A3Q0E4T8_TARSY	25.754	431	271	9	313	734	19	409	1.63e-23	110
sp|Q8TDI8|TMC1_HUMAN	tr|A0A3Q0CRP9|A0A3Q0CRP9_MESAU	26.825	548	327	16	170	690	95	595	2.16e-23	111
sp|Q8TDI8|TMC1_HUMAN	tr|F6YBR2|F6YBR2_CALJA	27.368	380	232	7	381	755	323	663	2.35e-23	111
sp|Q8TDI8|TMC1_HUMAN	tr|A0A2K5WRQ3|A0A2K5WRQ3_MACFA	28.052	385	231	9	377	755	114	458	2.55e-23	109
sp|Q8TDI8|TMC1_HUMAN	tr|E1BA71|E1BA71_BOVIN	26.290	601	369	15	166	740	88	640	2.92e-23	111
sp|Q8TDI8|TMC1_HUMAN	tr|A0A3B5KMN8|A0A3B5KMN8_TAKRU	42.073	164	92	3	589	752	1	161	2.97e-23	110
sp|Q8TDI8|TMC1_HUMAN	tr|A0A3Q0E1A2|A0A3Q0E1A2_TARSY	23.654	613	378	18	166	755	228	773	4.42e-23	110
sp|Q8TDI8|TMC1_HUMAN	tr|A0A340XM09|A0A340XM09_LIPVE	25.415	602	372	14	166	740	88	639	4.71e-23	110
sp|Q8TDI8|TMC1_HUMAN	tr|H0W2D3|H0W2D3_CAVPO	33.061	245	147	4	514	755	466	696	6.31e-23	110
sp|Q8TDI8|TMC1_HUMAN	tr|H0W2D3|H0W2D3_CAVPO	21.739	253	173	6	80	323	57	293	8.8	35.8
sp|Q8TDI8|TMC1_HUMAN	tr|W5P766|W5P766_SHEEP	26.456	601	368	15	166	740	92	644	1.21e-22	109
sp|Q8TDI8|TMC1_HUMAN	tr|A0A139WKW5|A0A139WKW5_TRICA	39.437	142	75	3	82	216	181	318	1.35e-22	108
sp|Q8TDI8|TMC1_HUMAN	tr|A0A1S3Q1P0|A0A1S3Q1P0_SALSA	21.995	441	277	11	308	734	13	400	1.41e-22	108
sp|Q8TDI8|TMC1_HUMAN	tr|A0A1S3GU77|A0A1S3GU77_DIPOR	26.394	538	334	14	181	698	4	499	1.57e-22	108
sp|Q8TDI8|TMC1_HUMAN	tr|A0A091E1B4|A0A091E1B4_FUKDA	25.147	680	404	21	110	755	90	698	1.77e-22	108
sp|Q8TDI8|TMC1_HUMAN	tr|G3RB62|G3RB62_GORGO	28.869	336	199	6	421	755	289	585	2.96e-22	107
sp|Q8TDJ6|DMXL2_HUMAN	sp|Q8TDJ6|DMXL2_HUMAN	100.000	3036	0	0	1	3036	1	3036	0.0	6331
sp|Q8TDJ6|DMXL2_HUMAN	tr|A0A2R9BWC3|A0A2R9BWC3_PANPA	99.605	3037	11	1	1	3036	1	3037	0.0	6307
sp|Q8TDJ6|DMXL2_HUMAN	tr|G3RFG6|G3RFG6_GORGO	99.572	3037	12	1	1	3036	1	3037	0.0	6303
sp|Q8TDJ6|DMXL2_HUMAN	tr|A0A2I3TCI8|A0A2I3TCI8_PANTR	98.855	3058	13	2	1	3036	1	3058	0.0	6289
sp|Q8TDJ6|DMXL2_HUMAN	tr|G1R3Q4|G1R3Q4_NOMLE	99.210	3037	23	1	1	3036	1	3037	0.0	6283
sp|Q8TDJ6|DMXL2_HUMAN	tr|A0A2K5VAQ3|A0A2K5VAQ3_MACFA	98.815	3037	35	1	1	3036	1	3037	0.0	6265
sp|Q8TDJ6|DMXL2_HUMAN	tr|F6RS08|F6RS08_MACMU	98.103	3058	36	2	1	3036	1	3058	0.0	6252
sp|Q8TDJ6|DMXL2_HUMAN	tr|A0A0D9RFV8|A0A0D9RFV8_CHLSB	97.973	3058	40	2	1	3036	1	3058	0.0	6240
sp|Q8TDJ6|DMXL2_HUMAN	tr|A0A2K6SRT4|A0A2K6SRT4_SAIBB	97.860	3037	64	1	1	3036	1	3037	0.0	6207
sp|Q8TDJ6|DMXL2_HUMAN	tr|A0A2K5F8J3|A0A2K5F8J3_AOTNA	97.794	3037	65	2	1	3036	1	3036	0.0	6205
sp|Q8TDJ6|DMXL2_HUMAN	tr|F6WFP1|F6WFP1_CALJA	97.761	3037	67	1	1	3036	1	3037	0.0	6204
sp|Q8TDJ6|DMXL2_HUMAN	tr|A0A2I3LMG6|A0A2I3LMG6_PAPAN	97.103	3038	55	4	1	3036	1	3007	0.0	6126
sp|Q8TDJ6|DMXL2_HUMAN	tr|A0A3Q0DYD6|A0A3Q0DYD6_TARSY	95.489	3059	114	4	1	3036	1	3058	0.0	6030
sp|Q8TDJ6|DMXL2_HUMAN	tr|F1PT20|F1PT20_CANLF	94.802	3059	134	5	1	3036	1	3057	0.0	5991
sp|Q8TDJ6|DMXL2_HUMAN	tr|M3WPZ9|M3WPZ9_FELCA	95.622	3038	129	4	1	3036	1	3036	0.0	5983
sp|Q8TDJ6|DMXL2_HUMAN	tr|A0A3Q2HHX2|A0A3Q2HHX2_HORSE	94.835	3059	133	5	1	3036	1	3057	0.0	5980
sp|Q8TDJ6|DMXL2_HUMAN	tr|A0A2U3XPR2|A0A2U3XPR2_LEPWE	94.477	3060	143	6	1	3036	1	3058	0.0	5960
sp|Q8TDJ6|DMXL2_HUMAN	tr|A0A2U3VNF4|A0A2U3VNF4_ODORO	94.444	3060	144	6	1	3036	1	3058	0.0	5959
sp|Q8TDJ6|DMXL2_HUMAN	tr|D2HEH8|D2HEH8_AILME	94.997	3038	148	4	1	3036	1	3036	0.0	5954
sp|Q8TDJ6|DMXL2_HUMAN	tr|M3Y8T9|M3Y8T9_MUSPF	95.063	3038	146	4	1	3036	1	3036	0.0	5954
sp|Q8TDJ6|DMXL2_HUMAN	tr|A0A384DAX7|A0A384DAX7_URSMA	94.314	3060	147	7	1	3036	1	3057	0.0	5907
sp|Q8TDJ6|DMXL2_HUMAN	tr|F1RYN5|F1RYN5_PIG	93.593	3059	169	6	1	3035	1	3056	0.0	5906
sp|Q8TDJ6|DMXL2_HUMAN	tr|G3TG67|G3TG67_LOXAF	93.485	3039	190	4	1	3036	1	3034	0.0	5903
sp|Q8TDJ6|DMXL2_HUMAN	tr|A0A2Y9NVI5|A0A2Y9NVI5_DELLE	93.593	3059	170	6	1	3036	1	3056	0.0	5902
sp|Q8TDJ6|DMXL2_HUMAN	tr|A0A2Y9G0K7|A0A2Y9G0K7_TRIMA	93.205	3061	178	6	1	3036	1	3056	0.0	5884
sp|Q8TDJ6|DMXL2_HUMAN	tr|H0X9P9|H0X9P9_OTOGA	94.808	3043	147	7	1	3035	1	3040	0.0	5882
sp|Q8TDJ6|DMXL2_HUMAN	tr|A0A2Y9T8Z3|A0A2Y9T8Z3_PHYMC	93.658	3059	168	6	1	3036	1	3056	0.0	5875
sp|Q8TDJ6|DMXL2_HUMAN	tr|W5QII4|W5QII4_SHEEP	93.264	3058	183	3	1	3036	1	3057	0.0	5858
sp|Q8TDJ6|DMXL2_HUMAN	tr|I3ND34|I3ND34_ICTTR	93.756	3059	166	5	1	3036	1	3057	0.0	5846
sp|Q8TDJ6|DMXL2_HUMAN	tr|A0A452EDW9|A0A452EDW9_CAPHI	93.296	3058	182	3	1	3036	1	3057	0.0	5844
sp|Q8TDJ6|DMXL2_HUMAN	tr|A0A3Q1MAZ9|A0A3Q1MAZ9_BOVIN	93.002	3058	191	3	1	3036	1	3057	0.0	5841
sp|Q8TDJ6|DMXL2_HUMAN	tr|A0A1S3WMD1|A0A1S3WMD1_ERIEU	92.645	3059	195	7	1	3036	1	3052	0.0	5836
sp|Q8TDJ6|DMXL2_HUMAN	tr|A0A1S3ENS2|A0A1S3ENS2_DIPOR	92.808	3059	192	7	1	3036	1	3054	0.0	5798
sp|Q8TDJ6|DMXL2_HUMAN	tr|A0A3Q0CR33|A0A3Q0CR33_MESAU	92.551	3061	196	9	1	3036	1	3054	0.0	5779
sp|Q8TDJ6|DMXL2_HUMAN	sp|Q8BPN8|DMXL2_MOUSE	92.794	3039	209	6	1	3036	1	3032	0.0	5762
sp|Q8TDJ6|DMXL2_HUMAN	tr|G1P578|G1P578_MYOLU	92.181	3044	227	7	1	3036	1	3041	0.0	5756
sp|Q8TDJ6|DMXL2_HUMAN	tr|K7EUP1|K7EUP1_PONAB	98.542	2812	19	2	247	3036	1	2812	0.0	5749
sp|Q8TDJ6|DMXL2_HUMAN	tr|A0A2U4B4R5|A0A2U4B4R5_TURTR	91.533	3059	178	8	1	3036	1	3001	0.0	5710
sp|Q8TDJ6|DMXL2_HUMAN	tr|G5C9E0|G5C9E0_HETGA	90.828	3031	261	5	17	3036	70	3094	0.0	5652
sp|Q8TDJ6|DMXL2_HUMAN	tr|A0A286XP23|A0A286XP23_CAVPO	90.249	3015	268	9	30	3036	1	2997	0.0	5584
sp|Q8TDJ6|DMXL2_HUMAN	tr|G1SQ12|G1SQ12_RABIT	94.073	2885	147	4	175	3036	1	2884	0.0	5578
sp|Q8TDJ6|DMXL2_HUMAN	tr|A0A4X2KA29|A0A4X2KA29_VOMUR	87.859	3064	324	13	1	3036	1	3044	0.0	5487
sp|Q8TDJ6|DMXL2_HUMAN	tr|H0Z9K9|H0Z9K9_TAEGU	83.808	3020	459	19	28	3036	1	3001	0.0	5183
sp|Q8TDJ6|DMXL2_HUMAN	tr|G1N4F0|G1N4F0_MELGA	83.739	3038	448	22	28	3036	1	3021	0.0	5178
sp|Q8TDJ6|DMXL2_HUMAN	tr|R0L6R2|R0L6R2_ANAPL	83.229	3041	461	21	28	3036	1	3024	0.0	5165
sp|Q8TDJ6|DMXL2_HUMAN	tr|A0A091JGR0|A0A091JGR0_EGRGA	83.510	3026	440	21	28	3027	1	2993	0.0	5148
sp|Q8TDJ6|DMXL2_HUMAN	tr|A0A2I0MD96|A0A2I0MD96_COLLI	82.912	3049	453	22	41	3036	1	3034	0.0	5131
sp|Q8TDJ6|DMXL2_HUMAN	tr|A0A091WJV7|A0A091WJV7_OPIHO	82.926	3028	452	20	28	3027	1	2991	0.0	5126
sp|Q8TDJ6|DMXL2_HUMAN	tr|A0A093GDM7|A0A093GDM7_DRYPU	82.854	3027	446	25	28	3027	1	2981	0.0	5091
sp|Q8TDJ6|DMXL2_HUMAN	tr|H9G677|H9G677_ANOCA	80.599	3103	514	23	1	3036	1	3082	0.0	5047
sp|Q8TDJ6|DMXL2_HUMAN	tr|A0A1U8CX02|A0A1U8CX02_ALLSI	82.863	2976	442	22	112	3036	1	2959	0.0	4997
sp|Q8TDJ6|DMXL2_HUMAN	tr|L5K3U7|L5K3U7_PTEAL	89.281	2752	185	7	308	3036	154	2818	0.0	4976
sp|Q8TDJ6|DMXL2_HUMAN	tr|L5K3U7|L5K3U7_PTEAL	54.497	189	53	4	1	189	1	156	1.21e-40	173
sp|Q8TDJ6|DMXL2_HUMAN	tr|A0A091HWK1|A0A091HWK1_CALAN	78.982	3026	561	28	28	3027	1	2977	0.0	4818
sp|Q8TDJ6|DMXL2_HUMAN	tr|A0A099YXX3|A0A099YXX3_TINGU	83.127	2821	403	22	28	2820	1	2776	0.0	4744
sp|Q8TDJ6|DMXL2_HUMAN	tr|A0A1L8H0H4|A0A1L8H0H4_XENLA	75.892	3082	647	29	1	3036	1	3032	0.0	4733
sp|Q8TDJ6|DMXL2_HUMAN	tr|A0A1L8GSW9|A0A1L8GSW9_XENLA	75.825	3061	670	26	1	3036	1	3016	0.0	4712
sp|Q8TDJ6|DMXL2_HUMAN	tr|A0A5G3LDE3|A0A5G3LDE3_XENTR	75.520	3076	671	25	1	3036	1	3034	0.0	4653
sp|Q8TDJ6|DMXL2_HUMAN	tr|A0A5G3L982|A0A5G3L982_XENTR	75.708	3071	664	27	1	3036	1	3024	0.0	4653
sp|Q8TDJ6|DMXL2_HUMAN	tr|A0A5G3LB16|A0A5G3LB16_XENTR	74.894	3075	664	26	1	3036	1	3006	0.0	4598
sp|Q8TDJ6|DMXL2_HUMAN	tr|A0A5G3LB69|A0A5G3LB69_XENTR	72.199	3079	673	33	1	3036	1	2939	0.0	4383
sp|Q8TDJ6|DMXL2_HUMAN	tr|F6SAU2|F6SAU2_XENTR	72.548	3049	671	31	1	3036	1	2896	0.0	4377
sp|Q8TDJ6|DMXL2_HUMAN	tr|A0A5G3LDF7|A0A5G3LDF7_XENTR	72.632	3051	657	33	1	3036	1	2888	0.0	4373
sp|Q8TDJ6|DMXL2_HUMAN	tr|A0A5G3L9Y3|A0A5G3L9Y3_XENTR	72.052	3070	679	35	1	3036	1	2925	0.0	4351
sp|Q8TDJ6|DMXL2_HUMAN	tr|A0A0Q3XAU6|A0A0Q3XAU6_AMAAE	81.989	2604	425	20	389	2968	168	2751	0.0	4328
sp|Q8TDJ6|DMXL2_HUMAN	tr|A0A0Q3XAU6|A0A0Q3XAU6_AMAAE	81.026	195	19	2	1	189	1	183	6.71e-91	338
sp|Q8TDJ6|DMXL2_HUMAN	tr|A0A3B4TFZ9|A0A3B4TFZ9_SERDU	69.974	3084	828	39	1	3036	1	3034	0.0	4319
sp|Q8TDJ6|DMXL2_HUMAN	tr|G3PWX1|G3PWX1_GASAC	68.573	3077	876	37	1	3036	1	3027	0.0	4243
sp|Q8TDJ6|DMXL2_HUMAN	tr|A0A1S3PTS6|A0A1S3PTS6_SALSA	67.586	3153	848	40	1	3036	1	3096	0.0	4160
sp|Q8TDJ6|DMXL2_HUMAN	tr|F6SAS2|F6SAS2_XENTR	72.727	2882	629	30	167	3036	87	2823	0.0	4146
sp|Q8TDJ6|DMXL2_HUMAN	tr|F6SAS2|F6SAS2_XENTR	94.444	72	4	0	1	72	1	72	1.43e-35	156
sp|Q8TDJ6|DMXL2_HUMAN	tr|A0A5G3LB26|A0A5G3LB26_XENTR	75.118	2761	612	23	308	3036	195	2912	0.0	4123
sp|Q8TDJ6|DMXL2_HUMAN	tr|A0A5G3LB26|A0A5G3LB26_XENTR	75.546	229	46	3	1	221	1	227	7.22e-94	348
sp|Q8TDJ6|DMXL2_HUMAN	tr|A0A1S3KWA0|A0A1S3KWA0_SALSA	64.652	3160	858	45	1	3036	1	3025	0.0	3920
sp|Q8TDJ6|DMXL2_HUMAN	tr|A0A2K5LC58|A0A2K5LC58_CERAT	98.678	1740	23	0	1	1740	1	1740	0.0	3595
sp|Q8TDJ6|DMXL2_HUMAN	tr|A0A2K5XRD0|A0A2K5XRD0_MANLE	98.391	1740	28	0	1	1740	1	1740	0.0	3588
sp|Q8TDJ6|DMXL2_HUMAN	tr|F7EL81|F7EL81_ORNAN	77.081	2234	449	19	189	2406	11	2197	0.0	3403
sp|Q8TDJ6|DMXL2_HUMAN	tr|A0A455BJ19|A0A455BJ19_PHYMC	54.308	3145	1252	43	1	3033	1	3072	0.0	3309
sp|Q8TDJ6|DMXL2_HUMAN	tr|A0A2Y9PSP2|A0A2Y9PSP2_DELLE	54.992	3115	1243	43	1	3033	1	3038	0.0	3309
sp|Q8TDJ6|DMXL2_HUMAN	tr|G1MAY1|G1MAY1_AILME	55.255	3102	1233	45	1	3033	1	3016	0.0	3306
sp|Q8TDJ6|DMXL2_HUMAN	tr|A0A340X3J0|A0A340X3J0_LIPVE	55.042	3114	1243	44	1	3033	1	3038	0.0	3299
sp|Q8TDJ6|DMXL2_HUMAN	tr|G1PDK0|G1PDK0_MYOLU	55.781	3062	1254	37	1	3033	1	2991	0.0	3298
sp|Q8TDJ6|DMXL2_HUMAN	tr|A0A091CUR1|A0A091CUR1_FUKDA	91.435	1728	145	3	18	1743	44	1770	0.0	3293
sp|Q8TDJ6|DMXL2_HUMAN	tr|A0A2K5YWD2|A0A2K5YWD2_MANLE	54.834	3124	1235	46	1	3033	1	3039	0.0	3288
sp|Q8TDJ6|DMXL2_HUMAN	tr|A0A2K5TJU0|A0A2K5TJU0_MACFA	54.787	3123	1236	47	1	3033	1	3037	0.0	3286
sp|Q8TDJ6|DMXL2_HUMAN	sp|Q9Y485|DMXL1_HUMAN	55.090	3104	1238	44	1	3033	1	3019	0.0	3286
sp|Q8TDJ6|DMXL2_HUMAN	tr|G3X8I0|G3X8I0_LOXAF	55.304	3092	1244	40	1	3033	1	3013	0.0	3285
sp|Q8TDJ6|DMXL2_HUMAN	tr|F7ACD2|F7ACD2_MACMU	54.635	3139	1234	46	1	3033	1	3055	0.0	3284
sp|Q8TDJ6|DMXL2_HUMAN	tr|A0A384CR02|A0A384CR02_URSMA	54.819	3123	1235	46	1	3033	1	3037	0.0	3284
sp|Q8TDJ6|DMXL2_HUMAN	tr|A0A286ZTL2|A0A286ZTL2_PIG	54.571	3150	1240	44	1	3033	1	3076	0.0	3284
sp|Q8TDJ6|DMXL2_HUMAN	tr|A0A2K5MFX7|A0A2K5MFX7_CERAT	54.709	3122	1242	43	1	3033	1	3039	0.0	3283
sp|Q8TDJ6|DMXL2_HUMAN	tr|A0A287DCF6|A0A287DCF6_ICTTR	54.949	3132	1217	45	1	3033	1	3037	0.0	3283
sp|Q8TDJ6|DMXL2_HUMAN	tr|A0A096MTL4|A0A096MTL4_PAPAN	54.813	3127	1232	47	1	3033	1	3040	0.0	3282
sp|Q8TDJ6|DMXL2_HUMAN	tr|A0A452FTI2|A0A452FTI2_CAPHI	54.705	3135	1237	49	1	3033	1	3054	0.0	3281
sp|Q8TDJ6|DMXL2_HUMAN	tr|A0A2U3WRY3|A0A2U3WRY3_ODORO	55.058	3124	1228	46	1	3033	1	3039	0.0	3279
sp|Q8TDJ6|DMXL2_HUMAN	tr|A0A2K6EGA3|A0A2K6EGA3_PROCO	54.862	3126	1232	46	1	3033	1	3040	0.0	3279
sp|Q8TDJ6|DMXL2_HUMAN	tr|F7C3Q9|F7C3Q9_HORSE	54.164	3170	1236	45	1	3033	1	3090	0.0	3278
sp|Q8TDJ6|DMXL2_HUMAN	tr|A0A0D9RQA7|A0A0D9RQA7_CHLSB	54.813	3127	1232	46	1	3033	1	3040	0.0	3278
sp|Q8TDJ6|DMXL2_HUMAN	tr|W5NT14|W5NT14_SHEEP	54.854	3121	1240	50	1	3033	1	3040	0.0	3278
sp|Q8TDJ6|DMXL2_HUMAN	tr|A0A2Y9FWZ6|A0A2Y9FWZ6_TRIMA	54.679	3120	1239	42	1	3033	1	3032	0.0	3276
sp|Q8TDJ6|DMXL2_HUMAN	tr|A0A3Q1NC20|A0A3Q1NC20_BOVIN	54.485	3155	1234	46	1	3033	1	3075	0.0	3269
sp|Q8TDJ6|DMXL2_HUMAN	tr|A0A2I2ULJ4|A0A2I2ULJ4_FELCA	54.690	3134	1242	43	1	3033	1	3057	0.0	3268
sp|Q8TDJ6|DMXL2_HUMAN	tr|H2PGC3|H2PGC3_PONAB	55.113	3110	1227	51	1	3033	1	3018	0.0	3259
sp|Q8TDJ6|DMXL2_HUMAN	tr|A0A5F4DHN9|A0A5F4DHN9_CANLF	54.073	3155	1252	43	1	3033	1	3080	0.0	3259
sp|Q8TDJ6|DMXL2_HUMAN	tr|A0A2K5DI36|A0A2K5DI36_AOTNA	54.362	3129	1239	46	1	3033	1	3036	0.0	3257
sp|Q8TDJ6|DMXL2_HUMAN	tr|F7HWA4|F7HWA4_CALJA	54.423	3120	1252	45	1	3033	1	3037	0.0	3254
sp|Q8TDJ6|DMXL2_HUMAN	tr|A0A2K6UHR9|A0A2K6UHR9_SAIBB	54.269	3127	1246	44	1	3033	1	3037	0.0	3253
sp|Q8TDJ6|DMXL2_HUMAN	tr|A0A2I3HZR9|A0A2I3HZR9_NOMLE	54.443	3117	1250	42	1	3033	1	3031	0.0	3253
sp|Q8TDJ6|DMXL2_HUMAN	sp|Q6PNC0|DMXL1_MOUSE	54.654	3094	1253	42	1	3033	1	3005	0.0	3250
sp|Q8TDJ6|DMXL2_HUMAN	tr|A0A226MSF8|A0A226MSF8_CALSU	83.454	1940	266	16	922	2820	943	2868	0.0	3250
sp|Q8TDJ6|DMXL2_HUMAN	tr|A0A226MSF8|A0A226MSF8_CALSU	78.614	664	123	6	358	1005	290	950	0.0	1035
sp|Q8TDJ6|DMXL2_HUMAN	tr|A0A226MSF8|A0A226MSF8_CALSU	81.818	286	45	1	1	279	1	286	1.44e-145	517
sp|Q8TDJ6|DMXL2_HUMAN	tr|K7GIT6|K7GIT6_PELSI	54.628	3101	1252	46	1	3033	1	3014	0.0	3245
sp|Q8TDJ6|DMXL2_HUMAN	tr|A0A1S3A1R1|A0A1S3A1R1_ERIEU	54.417	3113	1265	39	1	3033	1	3039	0.0	3242
sp|Q8TDJ6|DMXL2_HUMAN	tr|H2QRD3|H2QRD3_PANTR	54.304	3125	1253	45	1	3033	1	3042	0.0	3239
sp|Q8TDJ6|DMXL2_HUMAN	tr|A0A3Q0CI71|A0A3Q0CI71_MESAU	54.473	3152	1223	50	1	3033	1	3059	0.0	3234
sp|Q8TDJ6|DMXL2_HUMAN	tr|G3S3E4|G3S3E4_GORGO	54.203	3129	1250	48	1	3033	1	3042	0.0	3228
sp|Q8TDJ6|DMXL2_HUMAN	tr|A0A2R9B828|A0A2R9B828_PANPA	54.127	3126	1251	47	1	3033	1	3036	0.0	3219
sp|Q8TDJ6|DMXL2_HUMAN	tr|A0A1L8I1H4|A0A1L8I1H4_XENLA	53.546	3130	1247	51	1	3033	1	3020	0.0	3215
sp|Q8TDJ6|DMXL2_HUMAN	tr|A0A091DFW8|A0A091DFW8_FUKDA	55.087	3086	1199	51	30	3033	77	3057	0.0	3213
sp|Q8TDJ6|DMXL2_HUMAN	tr|L5KJ45|L5KJ45_PTEAL	54.086	3108	1252	45	1	3033	1	3008	0.0	3202
sp|Q8TDJ6|DMXL2_HUMAN	tr|A0A091IVZ2|A0A091IVZ2_EGRGA	53.781	3081	1249	45	30	3033	1	2983	0.0	3195
sp|Q8TDJ6|DMXL2_HUMAN	tr|A0A087QZT2|A0A087QZT2_APTFO	53.984	3075	1257	43	30	3033	1	2988	0.0	3195
sp|Q8TDJ6|DMXL2_HUMAN	tr|H1A4L6|H1A4L6_TAEGU	53.849	3105	1250	50	1	3027	1	3000	0.0	3184
sp|Q8TDJ6|DMXL2_HUMAN	tr|H0X9P7|H0X9P7_OTOGA	53.735	3119	1276	44	1	3033	1	3038	0.0	3183
sp|Q8TDJ6|DMXL2_HUMAN	tr|A0A099ZE44|A0A099ZE44_TINGU	53.556	3079	1259	46	30	3033	1	2983	0.0	3173
sp|Q8TDJ6|DMXL2_HUMAN	tr|A0A091VDX4|A0A091VDX4_OPIHO	53.724	3088	1239	51	30	3033	1	2982	0.0	3152
sp|Q8TDJ6|DMXL2_HUMAN	tr|A0A5G3K2W1|A0A5G3K2W1_XENTR	52.079	3199	1218	56	1	3033	1	3050	0.0	3148
sp|Q8TDJ6|DMXL2_HUMAN	tr|A0A3Q0HJ17|A0A3Q0HJ17_ALLSI	53.183	3095	1238	49	68	3033	2	3014	0.0	3146
sp|Q8TDJ6|DMXL2_HUMAN	tr|G5C5M7|G5C5M7_HETGA	54.063	3089	1246	52	28	3033	14	3012	0.0	3132
sp|Q8TDJ6|DMXL2_HUMAN	tr|A0A091I4Z2|A0A091I4Z2_CALAN	53.564	3086	1233	52	30	3033	1	2968	0.0	3125
sp|Q8TDJ6|DMXL2_HUMAN	tr|A0A2I0M8X1|A0A2I0M8X1_COLLI	52.581	3138	1263	51	32	3033	1	3049	0.0	3125
sp|Q8TDJ6|DMXL2_HUMAN	tr|A0A093GLJ0|A0A093GLJ0_DRYPU	53.546	3074	1265	46	30	3033	1	2981	0.0	3117
sp|Q8TDJ6|DMXL2_HUMAN	tr|G1U9B3|G1U9B3_RABIT	52.475	3131	1203	51	1	3033	1	2944	0.0	3080
sp|Q8TDJ6|DMXL2_HUMAN	tr|H9G8K0|H9G8K0_ANOCA	52.073	3136	1256	51	1	3027	1	2998	0.0	3069
sp|Q8TDJ6|DMXL2_HUMAN	tr|F6RCJ4|F6RCJ4_ORNAN	53.666	2987	1208	44	1	2895	1	2903	0.0	3017
sp|Q8TDJ6|DMXL2_HUMAN	tr|A0A1S3PK17|A0A1S3PK17_SALSA	51.350	3186	1254	54	1	3030	1	3046	0.0	2991
sp|Q8TDJ6|DMXL2_HUMAN	tr|A0A3B4T521|A0A3B4T521_SERDU	50.294	3233	1269	59	1	3030	1	3098	0.0	2950
sp|Q8TDJ6|DMXL2_HUMAN	tr|A0A1S3F5Y6|A0A1S3F5Y6_DIPOR	52.915	2950	1180	47	175	3033	1	2832	0.0	2887
sp|Q8TDJ6|DMXL2_HUMAN	tr|A0A340Y6B7|A0A340Y6B7_LIPVE	93.320	1512	96	2	1530	3036	889	2400	0.0	2880
sp|Q8TDJ6|DMXL2_HUMAN	tr|A0A340Y6B7|A0A340Y6B7_LIPVE	93.824	923	56	1	1	923	1	922	0.0	1833
sp|Q8TDJ6|DMXL2_HUMAN	tr|G3NSC8|G3NSC8_GASAC	50.622	3133	1318	55	1	3027	1	3010	0.0	2878
sp|Q8TDJ6|DMXL2_HUMAN	tr|A0A060W4H6|A0A060W4H6_ONCMY	51.962	2981	1213	47	1	2895	1	2848	0.0	2843
sp|Q8TDJ6|DMXL2_HUMAN	tr|A0A151M9J3|A0A151M9J3_ALLMI	82.957	1684	247	10	1386	3036	1031	2707	0.0	2816
sp|Q8TDJ6|DMXL2_HUMAN	tr|A0A151M9J3|A0A151M9J3_ALLMI	80.961	1082	155	9	1	1069	1	1044	0.0	1780
sp|Q8TDJ6|DMXL2_HUMAN	tr|H2V144|H2V144_TAKRU	50.273	3113	1206	56	1	3028	1	2856	0.0	2807
sp|Q8TDJ6|DMXL2_HUMAN	tr|H0V8U1|H0V8U1_CAVPO	53.417	2780	1074	46	325	3033	222	2851	0.0	2740
sp|Q8TDJ6|DMXL2_HUMAN	tr|H0V8U1|H0V8U1_CAVPO	59.788	189	75	1	1	189	1	188	3.27e-65	254
sp|Q8TDJ6|DMXL2_HUMAN	tr|A0A2U4BT96|A0A2U4BT96_TURTR	54.506	2519	1021	37	1	2469	1	2444	0.0	2617
sp|Q8TDJ6|DMXL2_HUMAN	tr|A0A1U7R9V0|A0A1U7R9V0_MESAU	92.619	1382	98	2	175	1554	1	1380	0.0	2607
sp|Q8TDJ6|DMXL2_HUMAN	tr|G1MY72|G1MY72_MELGA	50.528	2464	1101	41	624	3033	583	2982	0.0	2281
sp|Q8TDJ6|DMXL2_HUMAN	tr|G1MY72|G1MY72_MELGA	52.023	346	156	5	28	369	1	340	2.05e-94	350
sp|Q8TDJ6|DMXL2_HUMAN	tr|A0A1U7UNJ8|A0A1U7UNJ8_TARSY	54.386	2109	857	28	993	3033	42	2113	0.0	2218
sp|Q8TDJ6|DMXL2_HUMAN	tr|A0A2K6FM07|A0A2K6FM07_PROCO	91.431	1202	61	5	1836	3036	1462	2622	0.0	2189
sp|Q8TDJ6|DMXL2_HUMAN	tr|A0A2K6FM07|A0A2K6FM07_PROCO	84.422	796	76	5	918	1713	719	1466	0.0	1338
sp|Q8TDJ6|DMXL2_HUMAN	tr|A0A2K6FM07|A0A2K6FM07_PROCO	96.196	368	13	1	1	368	1	367	0.0	761
sp|Q8TDJ6|DMXL2_HUMAN	tr|A0A2K6FM07|A0A2K6FM07_PROCO	87.644	348	34	4	495	842	381	719	2.41e-178	620
sp|Q8TDJ6|DMXL2_HUMAN	tr|D6WAB6|D6WAB6_TRICA	38.390	3230	1547	79	1	3024	1	2993	0.0	2042
sp|Q8TDJ6|DMXL2_HUMAN	tr|A0A067RU95|A0A067RU95_ZOONE	39.908	3250	1470	89	160	3023	225	3377	0.0	2009
sp|Q8TDJ6|DMXL2_HUMAN	tr|A0A067RU95|A0A067RU95_ZOONE	48.889	135	69	0	1	135	1	135	2.95e-33	149
sp|Q8TDJ6|DMXL2_HUMAN	tr|A0A026VTQ6|A0A026VTQ6_OOCBI	38.805	3180	1457	90	247	3023	1	3094	0.0	1904
sp|Q8TDJ6|DMXL2_HUMAN	tr|A0A0L0CN90|A0A0L0CN90_LUCCU	37.946	3057	1445	91	1	2708	1	2954	0.0	1781
sp|Q8TDJ6|DMXL2_HUMAN	tr|A0A2K6LS49|A0A2K6LS49_RHIBE	54.662	1716	647	30	1	1678	1	1623	0.0	1748
sp|Q8TDJ6|DMXL2_HUMAN	tr|A0A2K6LS49|A0A2K6LS49_RHIBE	50.215	1394	598	23	1705	3033	1591	2953	0.0	1310
sp|Q8TDJ6|DMXL2_HUMAN	tr|E2BQB2|E2BQB2_HARSA	40.427	2716	1232	71	607	3023	748	3376	0.0	1741
sp|Q8TDJ6|DMXL2_HUMAN	tr|E2BQB2|E2BQB2_HARSA	40.179	448	220	15	157	566	222	659	2.24e-80	304
sp|Q8TDJ6|DMXL2_HUMAN	tr|E2BQB2|E2BQB2_HARSA	51.111	135	66	0	1	135	1	135	3.45e-34	152
sp|Q8TDJ6|DMXL2_HUMAN	tr|A0A091DZC7|A0A091DZC7_FUKDA	91.470	762	56	2	2276	3036	9	762	0.0	1446
sp|Q8TDJ6|DMXL2_HUMAN	tr|A0A0Q3QWX3|A0A0Q3QWX3_AMAAE	51.636	1375	538	19	991	2320	713	2005	0.0	1323
sp|Q8TDJ6|DMXL2_HUMAN	tr|A0A0Q3QWX3|A0A0Q3QWX3_AMAAE	49.924	661	250	13	270	917	124	716	1.43e-167	586
sp|Q8TDJ6|DMXL2_HUMAN	tr|A0A0Q3QWX3|A0A0Q3QWX3_AMAAE	53.626	455	163	3	2601	3033	2106	2534	2.73e-138	493
sp|Q8TDJ6|DMXL2_HUMAN	tr|A0A0Q3QWX3|A0A0Q3QWX3_AMAAE	61.417	127	47	2	1	125	1	127	2.95e-40	171
sp|Q8TDJ6|DMXL2_HUMAN	tr|A0A0Q3QWX3|A0A0Q3QWX3_AMAAE	41.441	111	54	4	2403	2505	1999	2106	7.97e-11	74.7
sp|Q8TDJ6|DMXL2_HUMAN	tr|W5JTF4|W5JTF4_ANODA	40.061	1977	866	45	1328	3028	1639	3572	0.0	1279
sp|Q8TDJ6|DMXL2_HUMAN	tr|W5JTF4|W5JTF4_ANODA	36.893	824	318	25	607	1275	758	1534	1.84e-119	432
sp|Q8TDJ6|DMXL2_HUMAN	tr|W5JTF4|W5JTF4_ANODA	36.771	669	299	19	1	565	1	649	2.15e-104	383
sp|Q8TDJ6|DMXL2_HUMAN	tr|Q9W425|Q9W425_DROME	40.011	1857	896	39	1328	3028	1627	3421	0.0	1248
sp|Q8TDJ6|DMXL2_HUMAN	tr|Q9W425|Q9W425_DROME	38.875	782	355	22	606	1275	755	1525	1.32e-128	462
sp|Q8TDJ6|DMXL2_HUMAN	tr|Q9W425|Q9W425_DROME	35.988	653	327	17	1	565	1	650	2.83e-106	389
sp|Q8TDJ6|DMXL2_HUMAN	tr|A0A226MRJ1|A0A226MRJ1_CALSU	51.238	1333	513	27	774	2069	570	1802	0.0	1241
sp|Q8TDJ6|DMXL2_HUMAN	tr|A0A226MRJ1|A0A226MRJ1_CALSU	51.389	576	232	11	1	567	1	537	3.14e-160	563
sp|Q8TDJ6|DMXL2_HUMAN	tr|A0A226MRJ1|A0A226MRJ1_CALSU	49.652	431	145	5	2584	2968	1971	2375	2.49e-110	402
sp|Q8TDJ6|DMXL2_HUMAN	tr|A0A226MRJ1|A0A226MRJ1_CALSU	42.017	238	87	5	2273	2505	1798	1989	1.08e-38	166
sp|Q8TDJ6|DMXL2_HUMAN	tr|A0A4X2KQZ5|A0A4X2KQZ5_VOMUR	49.385	1300	533	17	1832	3033	882	2154	0.0	1212
sp|Q8TDJ6|DMXL2_HUMAN	tr|A0A4X2KQZ5|A0A4X2KQZ5_VOMUR	57.714	875	320	12	1	859	1	841	0.0	980
sp|Q8TDJ6|DMXL2_HUMAN	tr|E9HI47|E9HI47_DAPPU	37.978	2067	970	62	1169	3023	1415	3381	0.0	1164
sp|Q8TDJ6|DMXL2_HUMAN	tr|E9HI47|E9HI47_DAPPU	35.626	1541	715	45	1	1320	1	1485	0.0	791
sp|Q8TDJ6|DMXL2_HUMAN	tr|H9IVY5|H9IVY5_BOMMO	39.153	1890	895	48	607	2336	635	2429	0.0	1160
sp|Q8TDJ6|DMXL2_HUMAN	tr|H9IVY5|H9IVY5_BOMMO	39.333	600	276	16	1	565	1	547	4.96e-111	405
sp|Q8TDJ6|DMXL2_HUMAN	tr|H9IVY5|H9IVY5_BOMMO	36.639	595	312	13	2476	3023	2420	2996	8.07e-98	361
sp|Q8TDJ6|DMXL2_HUMAN	tr|A0A194Q2E3|A0A194Q2E3_PAPXU	37.950	1805	881	43	1372	3023	3	1721	0.0	1081
sp|Q8TDJ6|DMXL2_HUMAN	tr|A0A151M7P8|A0A151M7P8_ALLMI	54.825	912	370	8	2159	3033	1408	2314	0.0	1023
sp|Q8TDJ6|DMXL2_HUMAN	tr|A0A151M7P8|A0A151M7P8_ALLMI	60.196	613	213	11	1479	2071	809	1410	0.0	707
sp|Q8TDJ6|DMXL2_HUMAN	tr|A0A151M7P8|A0A151M7P8_ALLMI	50.607	577	252	9	1	570	1	551	2.36e-163	570
sp|Q8TDJ6|DMXL2_HUMAN	tr|A0A151M7P8|A0A151M7P8_ALLMI	59.041	271	100	6	733	1000	534	796	3.10e-78	296
sp|Q8TDJ6|DMXL2_HUMAN	tr|A0A3Q0DW23|A0A3Q0DW23_TARSY	54.786	982	387	16	30	997	169	1107	0.0	1019
sp|Q8TDJ6|DMXL2_HUMAN	tr|A0A194Q8H8|A0A194Q8H8_PAPXU	37.445	1589	731	47	1	1399	1	1516	0.0	905
sp|Q8TDJ6|DMXL2_HUMAN	tr|G3HHY6|G3HHY6_CRIGR	55.556	819	308	13	68	871	2	779	0.0	880
sp|Q8TDJ6|DMXL2_HUMAN	tr|G3HHY6|G3HHY6_CRIGR	49.365	709	268	11	998	1692	790	1421	0.0	629
sp|Q8TDJ6|DMXL2_HUMAN	tr|G3HHY6|G3HHY6_CRIGR	61.613	310	114	1	2729	3033	1579	1888	5.79e-117	420
sp|Q8TDJ6|DMXL2_HUMAN	tr|G3HHY6|G3HHY6_CRIGR	50.000	106	49	3	1734	1836	1387	1491	1.08e-18	100
sp|Q8TDJ6|DMXL2_HUMAN	tr|G3HHY6|G3HHY6_CRIGR	58.824	34	14	0	2213	2246	1481	1514	0.003	49.7
sp|Q8TDJ6|DMXL2_HUMAN	tr|M3XP20|M3XP20_MUSPF	57.100	669	260	12	976	1630	1	656	0.0	728
sp|Q8TDJ6|DMXL2_HUMAN	tr|A0A2K6M8G5|A0A2K6M8G5_RHIBE	92.533	375	13	1	2662	3036	1	360	0.0	721
sp|Q8TDJ6|DMXL2_HUMAN	tr|A0A2K5XRM7|A0A2K5XRM7_MANLE	92.533	375	13	1	2662	3036	1	360	0.0	721
sp|Q8TDJ6|DMXL2_HUMAN	tr|A0A2K5LVT3|A0A2K5LVT3_CERAT	92.267	375	14	1	2662	3036	1	360	0.0	716
sp|Q8TDJ6|DMXL2_HUMAN	tr|G3H0B2|G3H0B2_CRIGR	82.452	416	34	2	1268	1683	1	377	0.0	692
sp|Q8TDJ6|DMXL2_HUMAN	tr|G3H0B2|G3H0B2_CRIGR	88.010	392	43	3	1797	2188	376	763	0.0	688
sp|Q8TDJ6|DMXL2_HUMAN	tr|G3H0B2|G3H0B2_CRIGR	82.028	217	31	2	2621	2830	855	1070	2.13e-103	367
sp|Q8TDJ6|DMXL2_HUMAN	tr|G3H0B2|G3H0B2_CRIGR	94.262	122	6	1	2463	2583	763	884	4.24e-64	246
sp|Q8TDJ6|DMXL2_HUMAN	tr|G3H0B2|G3H0B2_CRIGR	60.584	137	42	4	2901	3036	1004	1129	5.90e-36	156
sp|Q8TDJ6|DMXL2_HUMAN	tr|M3XP17|M3XP17_MUSPF	55.624	649	246	8	175	812	1	618	0.0	687
sp|Q8TDJ6|DMXL2_HUMAN	tr|A0A2U4BT85|A0A2U4BT85_TURTR	56.600	553	209	4	2510	3033	1	551	0.0	649
sp|Q8TDJ6|DMXL2_HUMAN	tr|F7CT82|F7CT82_ORNAN	79.156	379	57	2	2508	2864	1	379	0.0	626
sp|Q8TDJ6|DMXL2_HUMAN	tr|A0A1U7QYA6|A0A1U7QYA6_MESAU	97.417	271	7	0	1557	1827	8	278	0.0	562
sp|Q8TDJ6|DMXL2_HUMAN	tr|A0A091E6Z7|A0A091E6Z7_FUKDA	83.282	323	53	1	1931	2253	1	322	1.90e-168	527
sp|Q8TDJ6|DMXL2_HUMAN	tr|A0A060Z2U4|A0A060Z2U4_ONCMY	65.990	394	112	7	996	1369	25	416	9.22e-161	512
sp|Q8TDJ6|DMXL2_HUMAN	tr|M3XP22|M3XP22_MUSPF	47.024	504	227	8	1673	2155	1	485	1.18e-132	432
sp|Q8TDJ6|DMXL2_HUMAN	tr|A0A226MSB0|A0A226MSB0_CALSU	84.793	217	33	0	2820	3036	15	231	3.50e-127	404
sp|Q8TDJ6|DMXL2_HUMAN	tr|H0ZVC8|H0ZVC8_TAEGU	87.568	185	23	0	2779	2963	1	185	1.45e-111	358
sp|Q8TDJ6|DMXL2_HUMAN	tr|A0A061A8U6|A0A061A8U6_ONCMY	67.528	271	78	3	508	772	1	267	1.67e-107	350
sp|Q8TDJ6|DMXL2_HUMAN	tr|K7EIB1|K7EIB1_ORNAN	83.246	191	32	0	2846	3036	1	191	1.81e-105	340
sp|Q8TDJ6|DMXL2_HUMAN	tr|M3XP27|M3XP27_MUSPF	54.545	308	118	3	2533	2820	8	313	9.69e-102	335
sp|Q8TDJ6|DMXL2_HUMAN	tr|A0A099Z0X8|A0A099Z0X8_TINGU	86.806	144	19	0	2820	2963	1	144	1.48e-83	276
sp|Q8TDJ6|DMXL2_HUMAN	tr|A0A0L0BKF4|A0A0L0BKF4_LUCCU	48.529	272	136	4	2734	3002	470	740	9.37e-78	281
sp|Q8TDJ6|DMXL2_HUMAN	tr|A0A0L0BKF4|A0A0L0BKF4_LUCCU	35.874	223	127	7	2497	2708	8	225	9.82e-28	128
sp|Q8TDJ6|DMXL2_HUMAN	tr|A0A060YVH7|A0A060YVH7_ONCMY	73.203	153	39	2	1745	1895	1	153	1.91e-71	241
sp|Q8TDJ6|DMXL2_HUMAN	tr|A0A060YV67|A0A060YV67_ONCMY	71.895	153	37	1	2884	3036	38	184	7.73e-69	235
sp|Q8TDJ6|DMXL2_HUMAN	tr|A0A0L7L296|A0A0L7L296_9NEOP	35.460	533	194	18	453	916	245	696	8.26e-66	251
sp|Q8TDJ6|DMXL2_HUMAN	tr|A0A0L7L296|A0A0L7L296_9NEOP	28.266	421	174	13	1062	1456	695	1013	4.92e-27	127
sp|Q8TDJ6|DMXL2_HUMAN	tr|A0A0L7L296|A0A0L7L296_9NEOP	43.182	132	70	3	224	354	114	241	6.56e-19	100
sp|Q8TDJ6|DMXL2_HUMAN	tr|A0A0L7L296|A0A0L7L296_9NEOP	35.338	133	57	2	1	133	1	104	1.56e-13	83.2
sp|Q8TDJ6|DMXL2_HUMAN	tr|A0A3B5K7D0|A0A3B5K7D0_TAKRU	80.992	121	23	0	1	121	1	121	1.34e-64	222
sp|Q8TDJ6|DMXL2_HUMAN	tr|M3XP24|M3XP24_MUSPF	53.081	211	93	3	2256	2463	1	208	2.69e-63	221
sp|Q8TDJ6|DMXL2_HUMAN	tr|B0G145|B0G145_DICDI	33.663	404	230	10	2641	3020	2398	2787	2.43e-57	228
sp|Q8TDJ6|DMXL2_HUMAN	tr|B0G145|B0G145_DICDI	30.000	450	238	13	1506	1908	1369	1788	1.50e-38	166
sp|Q8TDJ6|DMXL2_HUMAN	tr|B0G145|B0G145_DICDI	39.683	63	28	2	214	271	408	465	1.21e-04	54.3
sp|Q8TDJ6|DMXL2_HUMAN	tr|B0G145|B0G145_DICDI	33.962	53	35	0	161	213	236	288	0.10	44.7
sp|Q8TDJ6|DMXL2_HUMAN	tr|A0A1U8CUH3|A0A1U8CUH3_MESAU	54.098	183	63	1	2510	2671	1	183	5.46e-56	198
sp|Q8TDJ6|DMXL2_HUMAN	tr|A0A060YUT8|A0A060YUT8_ONCMY	57.353	136	58	0	2895	3030	42	177	2.01e-48	177
sp|Q8TDJ6|DMXL2_HUMAN	tr|Q5BFH7|Q5BFH7_EMENI	29.345	443	266	12	1474	1905	887	1293	3.24e-39	167
sp|Q8TDJ6|DMXL2_HUMAN	tr|Q5BFH7|Q5BFH7_EMENI	23.221	267	163	7	3	269	51	275	1.63e-06	60.5
sp|Q8TDJ6|DMXL2_HUMAN	tr|A0A2K1KX38|A0A2K1KX38_PHYPA	29.787	470	272	14	1308	1759	961	1390	4.49e-39	167
sp|Q8TDJ6|DMXL2_HUMAN	tr|A0A2K1KX38|A0A2K1KX38_PHYPA	25.246	305	174	9	2767	3018	2329	2632	1.12e-17	97.4
sp|Q8TDJ6|DMXL2_HUMAN	tr|A0A2K1KX38|A0A2K1KX38_PHYPA	24.229	227	123	11	70	274	103	302	5.9	38.9
sp|Q8TDJ6|DMXL2_HUMAN	tr|A0A1D6FWU8|A0A1D6FWU8_MAIZE	26.357	645	327	19	1333	1951	954	1476	3.77e-38	164
sp|Q8TDJ6|DMXL2_HUMAN	tr|A0A1D6FWU8|A0A1D6FWU8_MAIZE	23.585	318	179	11	2762	3018	2121	2435	2.91e-16	92.8
sp|Q8TDJ6|DMXL2_HUMAN	tr|B8AA18|B8AA18_ORYSI	32.013	303	174	9	1522	1817	1087	1364	9.56e-35	153
sp|Q8TDJ6|DMXL2_HUMAN	tr|B8AA18|B8AA18_ORYSI	21.739	253	110	9	2857	3023	1959	2209	1.13e-05	57.8
sp|Q8TDJ6|DMXL2_HUMAN	tr|A0A445C1Q2|A0A445C1Q2_ARAHY	30.476	315	191	8	1526	1835	1113	1404	8.39e-34	150
sp|Q8TDJ6|DMXL2_HUMAN	tr|A0A445C1Q2|A0A445C1Q2_ARAHY	25.080	311	171	11	2767	3018	2192	2499	4.56e-16	92.0
sp|Q8TDJ6|DMXL2_HUMAN	tr|A0A445C1Q2|A0A445C1Q2_ARAHY	36.667	60	34	1	215	270	219	278	0.84	41.6
sp|Q8TDJ6|DMXL2_HUMAN	tr|K7EC95|K7EC95_ORNAN	59.259	108	44	0	2926	3033	1	108	1.40e-33	132
sp|Q8TDJ6|DMXL2_HUMAN	tr|A0A445ACC1|A0A445ACC1_ARAHY	29.841	315	193	8	1526	1835	1113	1404	8.45e-33	147
sp|Q8TDJ6|DMXL2_HUMAN	tr|A0A445ACC1|A0A445ACC1_ARAHY	25.402	311	170	11	2767	3018	2192	2499	8.65e-17	94.4
sp|Q8TDJ6|DMXL2_HUMAN	tr|A0A445ACC1|A0A445ACC1_ARAHY	36.667	60	34	1	215	270	219	278	1.8	40.4
sp|Q8TDJ6|DMXL2_HUMAN	tr|M0TKC3|M0TKC3_MUSAM	30.061	326	193	9	1523	1844	1085	1379	1.68e-32	146
sp|Q8TDJ6|DMXL2_HUMAN	tr|M0TKC3|M0TKC3_MUSAM	24.528	318	176	13	2762	3018	2139	2453	2.36e-13	83.2
sp|Q8TDJ6|DMXL2_HUMAN	tr|M0TKC3|M0TKC3_MUSAM	36.364	44	28	0	1333	1376	942	985	4.7	39.3
sp|Q8TDJ6|DMXL2_HUMAN	tr|A0A3B6FM15|A0A3B6FM15_WHEAT	31.329	316	168	11	1534	1826	1091	1380	8.02e-32	144
sp|Q8TDJ6|DMXL2_HUMAN	tr|A0A3B6FM15|A0A3B6FM15_WHEAT	25.566	309	183	12	2762	3026	2138	2443	2.29e-14	86.3
sp|Q8TDJ6|DMXL2_HUMAN	tr|F4IJ68|F4IJ68_ARATH	28.125	384	238	9	1526	1906	1138	1486	2.41e-31	142
sp|Q8TDJ6|DMXL2_HUMAN	tr|F4IJ68|F4IJ68_ARATH	25.743	303	172	10	2767	3018	2200	2500	4.09e-16	92.0
sp|Q8TDJ6|DMXL2_HUMAN	tr|A0A3B6EJB1|A0A3B6EJB1_WHEAT	31.949	313	170	11	1534	1826	1093	1382	3.16e-31	142
sp|Q8TDJ6|DMXL2_HUMAN	tr|A0A3B6EJB1|A0A3B6EJB1_WHEAT	25.566	309	183	12	2762	3026	2140	2445	2.87e-14	86.3
sp|Q8TDJ6|DMXL2_HUMAN	tr|A0A3B6GVE1|A0A3B6GVE1_WHEAT	30.915	317	179	11	1529	1826	1087	1382	9.33e-31	140
sp|Q8TDJ6|DMXL2_HUMAN	tr|A0A3B6GVE1|A0A3B6GVE1_WHEAT	25.566	309	183	12	2762	3026	2140	2445	2.33e-14	86.3
sp|Q8TDJ6|DMXL2_HUMAN	sp|P47104|RAV1_YEAST	25.598	418	236	11	1506	1905	832	1192	1.25e-30	139
sp|Q8TDJ6|DMXL2_HUMAN	sp|P47104|RAV1_YEAST	24.793	242	140	9	30	269	29	230	2.11e-09	69.7
sp|Q8TDJ6|DMXL2_HUMAN	tr|Q6CBP7|Q6CBP7_YARLI	27.293	458	247	17	1465	1905	784	1172	1.56e-28	132
sp|Q8TDJ6|DMXL2_HUMAN	tr|Q6CBP7|Q6CBP7_YARLI	19.643	224	121	5	1168	1390	636	801	7.1	38.5
sp|Q8TDJ6|DMXL2_HUMAN	tr|V5INC4|V5INC4_NEUCR	27.764	407	244	12	1506	1905	895	1258	1.80e-28	132
sp|Q8TDJ6|DMXL2_HUMAN	tr|V5INC4|V5INC4_NEUCR	25.911	247	137	8	28	269	26	231	4.98e-11	75.1
sp|Q8TDJ6|DMXL2_HUMAN	tr|R1BJ15|R1BJ15_EMIHU	28.986	276	166	9	2769	3017	1788	2060	1.26e-24	120
sp|Q8TDJ6|DMXL2_HUMAN	tr|R1BJ15|R1BJ15_EMIHU	43.506	154	85	1	1624	1777	1059	1210	1.28e-23	117
sp|Q8TDJ6|DMXL2_HUMAN	tr|A0A2K3DUF9|A0A2K3DUF9_CHLRE	38.806	134	81	1	1627	1759	2713	2846	1.74e-20	106
sp|Q8TDJ6|DMXL2_HUMAN	tr|A0A2K3DUF9|A0A2K3DUF9_CHLRE	24.841	157	105	7	2805	2949	3783	3938	0.34	43.1
sp|Q8TDJ6|DMXL2_HUMAN	tr|B8CG37|B8CG37_THAPS	36.301	146	87	2	1627	1766	1924	2069	5.89e-19	101
sp|Q8TDJ6|DMXL2_HUMAN	tr|A0A1D6KS63|A0A1D6KS63_MAIZE	22.917	240	172	5	2779	3018	84	310	1.34e-12	80.1
sp|Q8TDJ6|DMXL2_HUMAN	tr|B8BHN3|B8BHN3_ORYSI	25.714	245	165	8	2776	3018	30	259	2.92e-12	79.0
sp|Q8TDJ6|DMXL2_HUMAN	tr|A0A143ZZV5|A0A143ZZV5_PLAF7	29.114	158	104	3	1645	1795	2573	2729	3.55e-12	79.3
sp|Q8TDJ6|DMXL2_HUMAN	tr|F4HTH8|F4HTH8_ARATH	25.103	243	161	6	2776	3018	29	250	6.55e-12	78.2
sp|Q8TDJ6|DMXL2_HUMAN	tr|F4HTH8|F4HTH8_ARATH	25.140	179	123	4	2804	2981	13	181	6.60e-11	74.7
sp|Q8TDJ6|DMXL2_HUMAN	tr|F4HTH8|F4HTH8_ARATH	24.719	89	66	1	2893	2980	8	96	2.8	39.7
sp|Q8TDJ6|DMXL2_HUMAN	tr|B6T9K7|B6T9K7_MAIZE	24.464	233	158	5	2809	3030	28	253	2.62e-11	73.6
sp|Q8TDJ6|DMXL2_HUMAN	tr|A0A3B6FQL7|A0A3B6FQL7_WHEAT	25.698	179	122	5	2804	2981	15	183	1.27e-10	73.6
sp|Q8TDJ6|DMXL2_HUMAN	tr|A0A3B6FQL7|A0A3B6FQL7_WHEAT	21.721	244	168	8	2776	3018	31	252	6.23e-06	58.2
sp|Q8TDJ6|DMXL2_HUMAN	tr|A0A3B5YWZ4|A0A3B5YWZ4_WHEAT	24.528	212	149	4	2776	2987	30	230	1.36e-10	73.6
sp|Q8TDJ6|DMXL2_HUMAN	tr|A0A3B5YWZ4|A0A3B5YWZ4_WHEAT	22.656	128	90	1	2891	3018	50	168	1.44e-04	53.9
sp|Q8TDJ6|DMXL2_HUMAN	tr|A0A3B6GVD5|A0A3B6GVD5_WHEAT	25.698	179	122	5	2804	2981	15	183	1.75e-10	73.2
sp|Q8TDJ6|DMXL2_HUMAN	tr|A0A3B6GVD5|A0A3B6GVD5_WHEAT	21.721	244	168	8	2776	3018	31	252	3.88e-06	58.9
sp|Q8TDJ6|DMXL2_HUMAN	tr|A0A3B6ENM9|A0A3B6ENM9_WHEAT	25.698	179	122	5	2804	2981	15	183	1.91e-10	73.2
sp|Q8TDJ6|DMXL2_HUMAN	tr|A0A3B6ENM9|A0A3B6ENM9_WHEAT	21.721	244	168	8	2776	3018	31	252	3.91e-06	58.9
sp|Q8TDJ6|DMXL2_HUMAN	tr|A0A3B5XYM9|A0A3B5XYM9_WHEAT	24.528	212	149	4	2776	2987	30	230	2.18e-10	72.8
sp|Q8TDJ6|DMXL2_HUMAN	tr|A0A3B5XYM9|A0A3B5XYM9_WHEAT	23.438	128	89	1	2891	3018	50	168	7.51e-06	58.2
sp|Q8TDJ6|DMXL2_HUMAN	tr|F4KB17|F4KB17_ARATH	26.087	184	125	4	2804	2986	14	187	2.79e-10	72.4
sp|Q8TDJ6|DMXL2_HUMAN	tr|F4KB17|F4KB17_ARATH	22.115	208	151	4	2776	2983	30	226	1.21e-09	70.5
sp|Q8TDJ6|DMXL2_HUMAN	tr|F4KB17|F4KB17_ARATH	23.944	142	103	3	2850	2991	14	150	1.19e-06	60.5
sp|Q8TDJ6|DMXL2_HUMAN	tr|F4I7E1|F4I7E1_ARATH	25.203	246	157	7	2776	3018	29	250	4.24e-10	72.0
sp|Q8TDJ6|DMXL2_HUMAN	tr|A0A3B5ZT16|A0A3B5ZT16_WHEAT	24.880	209	146	4	2779	2987	33	230	5.25e-10	71.6
sp|Q8TDJ6|DMXL2_HUMAN	tr|A0A3B5ZT16|A0A3B5ZT16_WHEAT	24.540	163	107	5	2856	3018	22	168	4.97e-06	58.5
sp|Q8TDJ6|DMXL2_HUMAN	tr|A0A3B5ZT16|A0A3B5ZT16_WHEAT	23.256	86	65	1	2896	2980	12	97	0.38	42.4
sp|Q8TDJ6|DMXL2_HUMAN	tr|A0A1D6GA50|A0A1D6GA50_MAIZE	25.698	179	122	5	2804	2981	15	183	6.82e-10	71.2
sp|Q8TDJ6|DMXL2_HUMAN	tr|A0A1D6GA50|A0A1D6GA50_MAIZE	22.041	245	168	6	2775	3018	30	252	6.68e-08	64.7
sp|Q8TDJ6|DMXL2_HUMAN	tr|B8AAF1|B8AAF1_ORYSI	25.698	179	122	5	2804	2981	42	210	8.85e-10	70.9
sp|Q8TDJ6|DMXL2_HUMAN	tr|B8AAF1|B8AAF1_ORYSI	22.541	244	166	8	2776	3018	58	279	6.12e-07	61.6
sp|Q8TDJ6|DMXL2_HUMAN	tr|A0A1L8HZP5|A0A1L8HZP5_XENLA	27.723	202	134	7	2776	2973	2089	2282	1.01e-09	71.2
sp|Q8TDJ6|DMXL2_HUMAN	tr|A0A1L8HZP5|A0A1L8HZP5_XENLA	21.739	207	145	6	2770	2973	1915	2107	0.008	48.5
sp|Q8TDJ6|DMXL2_HUMAN	tr|A0A3B4TLK5|A0A3B4TLK5_SERDU	23.361	244	165	6	2773	3015	73	295	1.41e-09	69.7
sp|Q8TDJ6|DMXL2_HUMAN	tr|E9GU58|E9GU58_DAPPU	25.694	144	102	3	2848	2991	14	152	2.54e-09	69.3
sp|Q8TDJ6|DMXL2_HUMAN	tr|E9GU58|E9GU58_DAPPU	22.404	183	131	4	2804	2985	16	188	3.03e-06	59.3
sp|Q8TDJ6|DMXL2_HUMAN	tr|E9GU58|E9GU58_DAPPU	19.917	241	171	6	2776	3015	32	251	6.80e-05	54.7
sp|Q8TDJ6|DMXL2_HUMAN	tr|E9GU58|E9GU58_DAPPU	21.854	151	103	5	2766	2909	106	248	5.4	38.9
sp|Q8TDJ6|DMXL2_HUMAN	tr|M0U2Y1|M0U2Y1_MUSAM	24.715	263	171	9	2762	3018	31	272	2.65e-09	69.3
sp|Q8TDJ6|DMXL2_HUMAN	tr|M0U2Y1|M0U2Y1_MUSAM	27.907	86	61	1	2896	2980	23	108	0.065	45.1
sp|Q8TDJ6|DMXL2_HUMAN	tr|D6W8Z7|D6W8Z7_TRICA	22.441	254	159	6	2769	2987	44	294	3.14e-09	67.0
sp|Q8TDJ6|DMXL2_HUMAN	tr|D6W8Z7|D6W8Z7_TRICA	17.085	199	150	5	2773	2969	134	319	0.42	42.0
sp|Q8TDJ6|DMXL2_HUMAN	tr|A0A445DRD3|A0A445DRD3_ARAHY	24.280	243	163	6	2776	3018	29	250	5.36e-09	68.2
sp|Q8TDJ6|DMXL2_HUMAN	tr|A0A444ZWX3|A0A444ZWX3_ARAHY	24.280	243	163	6	2776	3018	29	250	6.23e-09	68.2
sp|Q8TDJ6|DMXL2_HUMAN	tr|M0RY92|M0RY92_MUSAM	25.658	152	103	3	2830	2981	41	182	7.39e-09	67.8
sp|Q8TDJ6|DMXL2_HUMAN	tr|M0RY92|M0RY92_MUSAM	21.399	243	170	5	2776	3018	30	251	4.25e-08	65.5
sp|Q8TDJ6|DMXL2_HUMAN	tr|A0A2R8PGE0|A0A2R8PGE0_CALJA	22.857	210	147	4	2773	2980	71	267	8.11e-09	66.6
sp|Q8TDJ6|DMXL2_HUMAN	tr|H2V3I8|H2V3I8_TAKRU	22.222	243	164	6	2773	3013	70	289	8.98e-09	67.0
sp|Q8TDJ6|DMXL2_HUMAN	tr|A0A3B6CGK6|A0A3B6CGK6_WHEAT	23.574	263	164	8	2762	3018	14	245	9.38e-09	67.4
sp|Q8TDJ6|DMXL2_HUMAN	tr|A0A3B6CGK6|A0A3B6CGK6_WHEAT	24.719	89	66	1	2893	2980	3	91	0.040	45.8
sp|Q8TDJ6|DMXL2_HUMAN	tr|A0A3B6BAK4|A0A3B6BAK4_WHEAT	23.574	263	164	8	2762	3018	22	253	9.99e-09	67.4
sp|Q8TDJ6|DMXL2_HUMAN	tr|A0A3B6BAK4|A0A3B6BAK4_WHEAT	25.581	86	63	1	2896	2980	14	99	0.031	46.2
sp|Q8TDJ6|DMXL2_HUMAN	tr|A0A1D6DTA6|A0A1D6DTA6_MAIZE	23.194	263	165	8	2762	3018	24	255	1.01e-08	67.4
sp|Q8TDJ6|DMXL2_HUMAN	tr|A0A1D6DTA6|A0A1D6DTA6_MAIZE	24.719	89	66	1	2893	2980	13	101	0.047	45.4
sp|Q8TDJ6|DMXL2_HUMAN	tr|A0A3B6DNY2|A0A3B6DNY2_WHEAT	23.574	263	164	8	2762	3018	22	253	1.17e-08	67.4
sp|Q8TDJ6|DMXL2_HUMAN	tr|A0A3B6DNY2|A0A3B6DNY2_WHEAT	25.581	86	63	1	2896	2980	14	99	0.047	45.4
sp|Q8TDJ6|DMXL2_HUMAN	tr|K7UN87|K7UN87_MAIZE	23.194	263	165	8	2762	3018	22	253	1.33e-08	67.0
sp|Q8TDJ6|DMXL2_HUMAN	tr|K7UN87|K7UN87_MAIZE	25.581	86	63	1	2896	2980	14	99	0.092	44.7
sp|Q8TDJ6|DMXL2_HUMAN	tr|R1F002|R1F002_EMIHU	24.038	208	145	5	2765	2971	21	216	1.34e-08	65.1
sp|Q8TDJ6|DMXL2_HUMAN	tr|R1F002|R1F002_EMIHU	24.051	79	60	0	2891	2969	10	88	0.032	45.4
sp|Q8TDJ6|DMXL2_HUMAN	tr|A0A1S3KQZ2|A0A1S3KQZ2_SALSA	22.407	241	166	5	2773	3013	70	289	1.53e-08	66.2
sp|Q8TDJ6|DMXL2_HUMAN	tr|A0A1S3KQZ2|A0A1S3KQZ2_SALSA	21.560	218	158	5	2754	2970	93	298	6.21e-06	57.8
sp|Q8TDJ6|DMXL2_HUMAN	tr|A0A091DKS3|A0A091DKS3_FUKDA	21.905	210	149	4	2773	2980	71	267	1.68e-08	65.5
sp|Q8TDJ6|DMXL2_HUMAN	tr|A0A091DKS3|A0A091DKS3_FUKDA	17.316	231	171	5	2789	3018	43	254	0.92	40.8
sp|Q8TDJ6|DMXL2_HUMAN	tr|A0A445D3Z0|A0A445D3Z0_ARAHY	22.892	249	159	8	2776	3018	30	251	1.84e-08	66.6
sp|Q8TDJ6|DMXL2_HUMAN	tr|A0A445D3Z0|A0A445D3Z0_ARAHY	25.581	86	63	1	2896	2980	12	97	0.81	41.6
sp|Q8TDJ6|DMXL2_HUMAN	tr|A0A286Y0G2|A0A286Y0G2_CAVPO	21.905	210	149	4	2773	2980	71	267	1.88e-08	65.5
sp|Q8TDJ6|DMXL2_HUMAN	tr|A0A286Y0G2|A0A286Y0G2_CAVPO	16.749	203	156	5	2780	2981	36	226	2.1	39.7
sp|Q8TDJ6|DMXL2_HUMAN	tr|M0SLA4|M0SLA4_MUSAM	23.372	261	167	8	2762	3018	36	267	1.95e-08	66.2
sp|Q8TDJ6|DMXL2_HUMAN	tr|M0SLA4|M0SLA4_MUSAM	28.571	77	54	1	2896	2971	28	104	0.13	44.3
sp|Q8TDJ6|DMXL2_HUMAN	tr|A0A1R3MIT0|A0A1R3MIT0_MAIZE	24.017	229	153	6	2779	3004	268	478	1.97e-08	65.9
sp|Q8TDJ6|DMXL2_HUMAN	tr|A0A1R3MIT0|A0A1R3MIT0_MAIZE	23.301	103	70	1	2917	3019	304	397	0.040	45.4
sp|Q8TDJ6|DMXL2_HUMAN	tr|A0A194PLF5|A0A194PLF5_PAPXU	30.833	120	77	2	2863	2982	29	142	2.02e-08	66.2
sp|Q8TDJ6|DMXL2_HUMAN	tr|A0A194PLF5|A0A194PLF5_PAPXU	21.053	247	169	7	2772	3015	27	250	5.75e-05	55.1
sp|Q8TDJ6|DMXL2_HUMAN	tr|A0A194PLF5|A0A194PLF5_PAPXU	23.529	187	118	6	2766	2935	105	283	4.7	38.9
sp|Q8TDJ6|DMXL2_HUMAN	tr|A0A444YYV8|A0A444YYV8_ARAHY	22.892	249	159	8	2776	3018	30	251	2.16e-08	66.2
sp|Q8TDJ6|DMXL2_HUMAN	tr|A0A444YYV8|A0A444YYV8_ARAHY	25.581	86	63	1	2896	2980	12	97	0.84	41.6
sp|Q8TDJ6|DMXL2_HUMAN	tr|A0A2U3Z5P6|A0A2U3Z5P6_LEPWE	21.818	220	157	4	2773	2990	71	277	2.33e-08	63.9
sp|Q8TDJ6|DMXL2_HUMAN	tr|A0A2U3Z5P6|A0A2U3Z5P6_LEPWE	27.027	74	54	0	2896	2969	57	130	9.9	37.4
sp|Q8TDJ6|DMXL2_HUMAN	tr|G5AXN0|G5AXN0_HETGA	21.905	210	149	4	2773	2980	71	267	2.37e-08	65.1
sp|Q8TDJ6|DMXL2_HUMAN	tr|G5AXN0|G5AXN0_HETGA	17.316	231	171	5	2789	3018	43	254	0.82	41.2
sp|Q8TDJ6|DMXL2_HUMAN	tr|A0A1U7TDT8|A0A1U7TDT8_TARSY	22.381	210	148	4	2773	2980	71	267	2.47e-08	65.1
sp|Q8TDJ6|DMXL2_HUMAN	tr|A0A1U7TDT8|A0A1U7TDT8_TARSY	17.316	231	171	5	2789	3018	43	254	1.0	40.8
sp|Q8TDJ6|DMXL2_HUMAN	tr|A0A1U7TDT8|A0A1U7TDT8_TARSY	24.060	133	95	2	2837	2969	4	130	4.8	38.5
sp|Q8TDJ6|DMXL2_HUMAN	tr|A0A2K6ERG5|A0A2K6ERG5_PROCO	22.381	210	148	4	2773	2980	33	229	2.67e-08	64.7
sp|Q8TDJ6|DMXL2_HUMAN	tr|A0A2K6ERG5|A0A2K6ERG5_PROCO	17.749	231	170	5	2789	3018	5	216	0.23	42.7
sp|Q8TDJ6|DMXL2_HUMAN	tr|A0A2K1IHA9|A0A2K1IHA9_PHYPA	24.022	179	125	4	2804	2981	12	180	2.81e-08	65.9
sp|Q8TDJ6|DMXL2_HUMAN	tr|A0A2K1IHA9|A0A2K1IHA9_PHYPA	22.857	210	139	6	2776	2979	28	220	2.88e-06	59.3
sp|Q8TDJ6|DMXL2_HUMAN	tr|A0A2K1IHA9|A0A2K1IHA9_PHYPA	23.577	123	84	4	2830	2952	123	235	0.55	42.0
sp|Q8TDJ6|DMXL2_HUMAN	tr|A0A2K6TT77|A0A2K6TT77_SAIBB	22.381	210	148	4	2773	2980	33	229	3.18e-08	64.7
sp|Q8TDJ6|DMXL2_HUMAN	tr|A0A2K6TT77|A0A2K6TT77_SAIBB	21.429	196	141	5	2776	2970	78	261	0.001	50.4
sp|Q8TDJ6|DMXL2_HUMAN	tr|A0A2K6TT77|A0A2K6TT77_SAIBB	17.010	194	150	4	2789	2981	5	188	0.79	41.2
sp|Q8TDJ6|DMXL2_HUMAN	tr|D6WVP7|D6WVP7_TRICA	24.336	226	155	6	2748	2971	89	300	3.22e-08	63.9
sp|Q8TDJ6|DMXL2_HUMAN	tr|D6WVP7|D6WVP7_TRICA	16.949	177	139	4	2809	2985	21	189	0.20	42.7
sp|Q8TDJ6|DMXL2_HUMAN	tr|A0A4X2L5Z0|A0A4X2L5Z0_VOMUR	24.057	212	144	5	2773	2981	82	279	3.32e-08	65.1
sp|Q8TDJ6|DMXL2_HUMAN	tr|A0A4X2L5Z0|A0A4X2L5Z0_VOMUR	23.350	197	136	6	2776	2970	127	310	5.76e-07	61.2
sp|Q8TDJ6|DMXL2_HUMAN	tr|A0A1U7QIX8|A0A1U7QIX8_MESAU	22.381	210	148	4	2773	2980	71	267	3.36e-08	64.7
sp|Q8TDJ6|DMXL2_HUMAN	tr|A0A1U7QIX8|A0A1U7QIX8_MESAU	19.512	246	164	8	2780	3018	36	254	2.2	39.7
sp|Q8TDJ6|DMXL2_HUMAN	tr|W5P8P9|W5P8P9_SHEEP	22.381	210	148	4	2773	2980	89	285	3.69e-08	64.7
sp|Q8TDJ6|DMXL2_HUMAN	tr|W5P8P9|W5P8P9_SHEEP	18.182	231	169	5	2789	3018	61	272	0.22	43.1
sp|Q8TDJ6|DMXL2_HUMAN	tr|A0A452DNQ9|A0A452DNQ9_CAPHI	22.381	210	148	4	2773	2980	71	267	3.83e-08	64.7
sp|Q8TDJ6|DMXL2_HUMAN	tr|A0A452DNQ9|A0A452DNQ9_CAPHI	18.534	232	167	6	2789	3018	43	254	0.26	42.7
sp|Q8TDJ6|DMXL2_HUMAN	sp|Q2TBP4|POC1A_BOVIN	22.381	210	148	4	2773	2980	71	267	3.87e-08	64.7
sp|Q8TDJ6|DMXL2_HUMAN	sp|Q2TBP4|POC1A_BOVIN	18.534	232	167	6	2789	3018	43	254	0.18	43.1
sp|Q8TDJ6|DMXL2_HUMAN	tr|A0A3B5KJ34|A0A3B5KJ34_TAKRU	27.586	174	106	7	2848	3018	16	172	4.15e-08	65.1
sp|Q8TDJ6|DMXL2_HUMAN	tr|A0A3B5KJ34|A0A3B5KJ34_TAKRU	22.840	162	115	3	2830	2991	45	196	3.49e-05	55.8
sp|Q8TDJ6|DMXL2_HUMAN	tr|A0A3B5KJ34|A0A3B5KJ34_TAKRU	25.191	131	92	3	2851	2981	104	228	2.43e-04	52.8
sp|Q8TDJ6|DMXL2_HUMAN	tr|F1SIY1|F1SIY1_PIG	22.381	210	148	4	2773	2980	74	270	4.59e-08	64.3
sp|Q8TDJ6|DMXL2_HUMAN	tr|F1SIY1|F1SIY1_PIG	17.316	231	171	5	2789	3018	46	257	1.8	40.0
sp|Q8TDJ6|DMXL2_HUMAN	tr|A0A1S3A0C4|A0A1S3A0C4_ERIEU	21.429	210	150	4	2773	2980	71	267	4.86e-08	64.3
sp|Q8TDJ6|DMXL2_HUMAN	tr|A0A1S3A0C4|A0A1S3A0C4_ERIEU	18.571	210	152	4	2809	3018	64	254	0.13	43.5
sp|Q8TDJ6|DMXL2_HUMAN	tr|A0A1S3A0C4|A0A1S3A0C4_ERIEU	21.705	129	90	3	2891	3018	10	128	2.7	39.3
sp|Q8TDJ6|DMXL2_HUMAN	tr|A0A1S3A0C4|A0A1S3A0C4_ERIEU	22.481	129	94	2	2841	2969	8	130	5.4	38.5
sp|Q8TDJ6|DMXL2_HUMAN	tr|A0A2K5DZS5|A0A2K5DZS5_AOTNA	22.381	210	148	4	2773	2980	71	267	5.26e-08	63.9
sp|Q8TDJ6|DMXL2_HUMAN	tr|A0A2K5DZS5|A0A2K5DZS5_AOTNA	17.010	194	150	4	2789	2981	43	226	1.2	40.4
sp|Q8TDJ6|DMXL2_HUMAN	tr|A0A340WW83|A0A340WW83_LIPVE	21.905	210	149	4	2773	2980	71	267	5.74e-08	63.9
sp|Q8TDJ6|DMXL2_HUMAN	tr|A0A340WW83|A0A340WW83_LIPVE	19.725	218	162	5	2754	2970	94	299	0.001	50.1
sp|Q8TDJ6|DMXL2_HUMAN	tr|A0A340WW83|A0A340WW83_LIPVE	18.041	194	148	4	2789	2981	43	226	0.11	43.9
sp|Q8TDJ6|DMXL2_HUMAN	tr|A0A3Q1MRY7|A0A3Q1MRY7_BOVIN	22.381	210	148	4	2773	2980	63	259	6.04e-08	63.9
sp|Q8TDJ6|DMXL2_HUMAN	tr|A0A3Q1MRY7|A0A3Q1MRY7_BOVIN	18.400	250	182	6	2772	3018	16	246	0.26	42.7
sp|Q8TDJ6|DMXL2_HUMAN	sp|Q8H0T9|KTNB1_ARATH	31.481	108	71	1	2878	2985	124	228	6.58e-08	64.7
sp|Q8TDJ6|DMXL2_HUMAN	sp|Q8H0T9|KTNB1_ARATH	28.571	77	54	1	2896	2971	12	88	0.71	41.6
sp|Q8TDJ6|DMXL2_HUMAN	tr|G1SGS3|G1SGS3_RABIT	21.905	210	149	4	2773	2980	70	266	6.63e-08	63.9
sp|Q8TDJ6|DMXL2_HUMAN	tr|G1SGS3|G1SGS3_RABIT	21.101	218	159	5	2754	2970	93	298	4.14e-04	51.6
sp|Q8TDJ6|DMXL2_HUMAN	tr|G1SGS3|G1SGS3_RABIT	18.534	232	167	6	2789	3018	42	253	0.13	43.5
sp|Q8TDJ6|DMXL2_HUMAN	tr|B8ARG7|B8ARG7_ORYSI	22.814	263	166	8	2762	3018	34	265	7.06e-08	64.7
sp|Q8TDJ6|DMXL2_HUMAN	tr|B8ARG7|B8ARG7_ORYSI	25.556	90	66	1	2892	2980	22	111	0.11	44.3
sp|Q8TDJ6|DMXL2_HUMAN	tr|G1PRH9|G1PRH9_MYOLU	22.381	210	148	4	2773	2980	105	301	8.29e-08	63.5
sp|Q8TDJ6|DMXL2_HUMAN	tr|G1PRH9|G1PRH9_MYOLU	17.672	232	169	6	2789	3018	77	288	0.93	40.8
sp|Q8TDJ6|DMXL2_HUMAN	tr|A0A2I3HU84|A0A2I3HU84_NOMLE	21.905	210	149	4	2773	2980	33	229	8.35e-08	63.2
sp|Q8TDJ6|DMXL2_HUMAN	tr|A0A2I3HU84|A0A2I3HU84_NOMLE	21.429	196	141	5	2776	2970	78	261	0.002	49.7
sp|Q8TDJ6|DMXL2_HUMAN	tr|A0A2I3HU84|A0A2I3HU84_NOMLE	18.103	232	168	6	2789	3018	5	216	0.23	42.7
sp|Q8TDJ6|DMXL2_HUMAN	tr|F7BCZ3|F7BCZ3_XENTR	31.613	155	93	8	2824	2973	2150	2296	8.48e-08	64.7
sp|Q8TDJ6|DMXL2_HUMAN	tr|F7BCZ3|F7BCZ3_XENTR	22.222	207	142	7	2770	2972	1929	2120	0.057	45.4
sp|Q8TDJ6|DMXL2_HUMAN	tr|A0A0L7LVS7|A0A0L7LVS7_9NEOP	29.167	120	79	2	2863	2982	5	118	8.91e-08	64.3
sp|Q8TDJ6|DMXL2_HUMAN	tr|A0A0L7LVS7|A0A0L7LVS7_9NEOP	23.077	143	95	2	2853	2980	16	158	0.005	48.9
sp|Q8TDJ6|DMXL2_HUMAN	tr|A0A0L7LVS7|A0A0L7LVS7_9NEOP	21.078	204	148	5	2772	2974	3	194	0.024	46.6
sp|Q8TDJ6|DMXL2_HUMAN	tr|A0A0L7LVS7|A0A0L7LVS7_9NEOP	24.138	174	118	5	2766	2935	81	244	0.37	42.7
sp|Q8TDJ6|DMXL2_HUMAN	tr|A0A2Y9R193|A0A2Y9R193_TRIMA	22.381	210	148	4	2773	2980	41	237	9.53e-08	63.2
sp|Q8TDJ6|DMXL2_HUMAN	tr|A0A2K3E392|A0A2K3E392_CHLRE	23.529	221	156	6	2751	2970	104	312	9.74e-08	63.9
sp|Q8TDJ6|DMXL2_HUMAN	tr|A0A2K3E392|A0A2K3E392_CHLRE	21.569	255	154	6	2773	3014	84	305	8.72e-05	54.3
sp|Q8TDJ6|DMXL2_HUMAN	tr|A0A2K3E392|A0A2K3E392_CHLRE	20.909	220	152	6	2764	2982	42	240	3.72e-04	52.0
sp|Q8TDJ6|DMXL2_HUMAN	tr|H9J8S4|H9J8S4_BOMMO	29.167	120	79	2	2863	2982	5	118	1.05e-07	63.9
sp|Q8TDJ6|DMXL2_HUMAN	tr|H9J8S4|H9J8S4_BOMMO	22.449	245	168	7	2772	3015	3	226	2.86e-05	55.8
sp|Q8TDJ6|DMXL2_HUMAN	tr|M0SI87|M0SI87_MUSAM	23.372	261	167	8	2762	3018	33	264	1.06e-07	63.5
sp|Q8TDJ6|DMXL2_HUMAN	tr|M0SI87|M0SI87_MUSAM	27.273	77	55	1	2896	2971	25	101	0.65	41.6
sp|Q8TDJ6|DMXL2_HUMAN	tr|H2PAK9|H2PAK9_PONAB	21.905	210	149	4	2773	2980	71	267	1.10e-07	63.2
sp|Q8TDJ6|DMXL2_HUMAN	tr|H2PAK9|H2PAK9_PONAB	17.672	232	169	6	2789	3018	43	254	0.92	40.8
sp|Q8TDJ6|DMXL2_HUMAN	tr|H2QMQ9|H2QMQ9_PANTR	21.905	210	149	4	2773	2980	33	229	1.13e-07	62.8
sp|Q8TDJ6|DMXL2_HUMAN	tr|H2QMQ9|H2QMQ9_PANTR	20.642	218	160	5	2754	2970	56	261	0.002	49.3
sp|Q8TDJ6|DMXL2_HUMAN	tr|H2QMQ9|H2QMQ9_PANTR	18.103	232	168	6	2789	3018	5	216	1.1	40.8
sp|Q8TDJ6|DMXL2_HUMAN	tr|M3YJX2|M3YJX2_MUSPF	21.905	210	149	4	2773	2980	71	267	1.19e-07	63.2
sp|Q8TDJ6|DMXL2_HUMAN	tr|M3YJX2|M3YJX2_MUSPF	20.183	218	161	5	2754	2970	94	299	4.48e-04	51.6
sp|Q8TDJ6|DMXL2_HUMAN	tr|M3YJX2|M3YJX2_MUSPF	18.966	232	166	6	2789	3018	43	254	0.024	45.8
sp|Q8TDJ6|DMXL2_HUMAN	tr|M3WN43|M3WN43_FELCA	21.905	210	149	4	2773	2980	71	267	1.20e-07	62.8
sp|Q8TDJ6|DMXL2_HUMAN	tr|M3WN43|M3WN43_FELCA	20.183	218	161	5	2754	2970	94	299	0.001	50.1
sp|Q8TDJ6|DMXL2_HUMAN	tr|M3WN43|M3WN43_FELCA	18.672	241	172	7	2780	3018	36	254	0.18	43.1
sp|Q8TDJ6|DMXL2_HUMAN	tr|A0A2R9CJ30|A0A2R9CJ30_PANPA	21.905	210	149	4	2773	2980	33	229	1.24e-07	62.8
sp|Q8TDJ6|DMXL2_HUMAN	tr|A0A2R9CJ30|A0A2R9CJ30_PANPA	20.642	218	160	5	2754	2970	56	261	0.002	49.3
sp|Q8TDJ6|DMXL2_HUMAN	tr|A0A2R9CJ30|A0A2R9CJ30_PANPA	18.103	232	168	6	2789	3018	5	216	1.2	40.4
sp|Q8TDJ6|DMXL2_HUMAN	tr|A0A384D4C5|A0A384D4C5_URSMA	21.905	210	149	4	2773	2980	33	229	1.29e-07	62.8
sp|Q8TDJ6|DMXL2_HUMAN	tr|A0A384D4C5|A0A384D4C5_URSMA	20.918	196	142	5	2776	2970	78	261	7.03e-04	50.8
sp|Q8TDJ6|DMXL2_HUMAN	tr|A0A384D4C5|A0A384D4C5_URSMA	18.182	231	169	5	2789	3018	5	216	0.041	45.1
sp|Q8TDJ6|DMXL2_HUMAN	tr|A0A287CTL8|A0A287CTL8_ICTTR	21.905	210	149	4	2773	2980	71	267	1.29e-07	62.8
sp|Q8TDJ6|DMXL2_HUMAN	tr|A0A287CTL8|A0A287CTL8_ICTTR	17.917	240	175	6	2780	3018	36	254	0.78	41.2
sp|Q8TDJ6|DMXL2_HUMAN	tr|A0A0D9RN21|A0A0D9RN21_CHLSB	21.905	210	149	4	2773	2980	33	229	1.39e-07	62.4
sp|Q8TDJ6|DMXL2_HUMAN	tr|A0A0D9RN21|A0A0D9RN21_CHLSB	21.429	196	141	5	2776	2970	78	261	0.003	48.9
sp|Q8TDJ6|DMXL2_HUMAN	tr|A0A0D9RN21|A0A0D9RN21_CHLSB	17.672	232	169	6	2789	3018	5	216	1.1	40.8
sp|Q8TDJ6|DMXL2_HUMAN	tr|H0Z3A0|H0Z3A0_TAEGU	29.412	119	78	3	2863	2981	32	144	1.50e-07	63.5
sp|Q8TDJ6|DMXL2_HUMAN	tr|H0Z3A0|H0Z3A0_TAEGU	21.854	151	108	3	2830	2980	45	185	2.87e-04	52.8
sp|Q8TDJ6|DMXL2_HUMAN	tr|H0Z3A0|H0Z3A0_TAEGU	18.137	204	156	4	2780	2983	38	230	0.12	44.3
sp|Q8TDJ6|DMXL2_HUMAN	tr|H0Z3A0|H0Z3A0_TAEGU	26.027	73	54	0	2913	2985	34	106	0.15	43.9
sp|Q8TDJ6|DMXL2_HUMAN	tr|H0Y0V1|H0Y0V1_OTOGA	22.381	210	148	4	2773	2980	70	266	1.52e-07	62.8
sp|Q8TDJ6|DMXL2_HUMAN	tr|H0Y0V1|H0Y0V1_OTOGA	28.378	74	53	0	2896	2969	56	129	8.0	37.7
sp|Q8TDJ6|DMXL2_HUMAN	sp|Q8NBT0|POC1A_HUMAN	21.905	210	149	4	2773	2980	71	267	1.54e-07	62.8
sp|Q8TDJ6|DMXL2_HUMAN	sp|Q8NBT0|POC1A_HUMAN	20.642	218	160	5	2754	2970	94	299	0.002	49.3
sp|Q8TDJ6|DMXL2_HUMAN	sp|Q8NBT0|POC1A_HUMAN	18.103	232	168	6	2789	3018	43	254	1.3	40.4
sp|Q8TDJ6|DMXL2_HUMAN	tr|G3QUV1|G3QUV1_GORGO	21.905	210	149	4	2773	2980	71	267	1.56e-07	62.8
sp|Q8TDJ6|DMXL2_HUMAN	tr|G3QUV1|G3QUV1_GORGO	20.642	218	160	5	2754	2970	94	299	0.002	49.3
sp|Q8TDJ6|DMXL2_HUMAN	tr|G3QUV1|G3QUV1_GORGO	18.103	232	168	6	2789	3018	43	254	1.5	40.4
sp|Q8TDJ6|DMXL2_HUMAN	tr|G1LRD1|G1LRD1_AILME	21.905	210	149	4	2773	2980	75	271	1.58e-07	62.8
sp|Q8TDJ6|DMXL2_HUMAN	tr|G1LRD1|G1LRD1_AILME	20.183	218	161	5	2754	2970	98	303	5.82e-04	51.2
sp|Q8TDJ6|DMXL2_HUMAN	tr|G1LRD1|G1LRD1_AILME	18.182	231	169	5	2789	3018	47	258	0.079	44.3
sp|Q8TDJ6|DMXL2_HUMAN	tr|A0A2Y9NB43|A0A2Y9NB43_DELLE	21.905	210	149	4	2773	2980	139	335	1.95e-07	62.8
sp|Q8TDJ6|DMXL2_HUMAN	tr|A0A2Y9NB43|A0A2Y9NB43_DELLE	19.725	218	162	5	2754	2970	162	367	0.003	48.9
sp|Q8TDJ6|DMXL2_HUMAN	tr|A0A2Y9NB43|A0A2Y9NB43_DELLE	18.041	194	148	4	2789	2981	111	294	0.16	43.5
sp|Q8TDJ6|DMXL2_HUMAN	tr|A0A2Y9E0T9|A0A2Y9E0T9_TRIMA	23.144	229	136	7	2776	2993	115	314	2.05e-07	62.4
sp|Q8TDJ6|DMXL2_HUMAN	tr|A0A2Y9E0T9|A0A2Y9E0T9_TRIMA	17.544	228	168	6	2792	3018	45	253	0.018	46.6
sp|Q8TDJ6|DMXL2_HUMAN	tr|A0A2Y9E0T9|A0A2Y9E0T9_TRIMA	23.301	103	75	1	2882	2980	38	140	1.3	40.4
sp|Q8TDJ6|DMXL2_HUMAN	tr|A0A3B6HZE9|A0A3B6HZE9_WHEAT	23.849	239	163	6	2804	3030	22	253	2.18e-07	61.6
sp|Q8TDJ6|DMXL2_HUMAN	tr|A0A2K6KVM1|A0A2K6KVM1_RHIBE	21.905	210	149	4	2773	2980	33	229	2.25e-07	62.0
sp|Q8TDJ6|DMXL2_HUMAN	tr|A0A2K6KVM1|A0A2K6KVM1_RHIBE	21.429	196	141	5	2776	2970	78	261	0.002	49.3
sp|Q8TDJ6|DMXL2_HUMAN	tr|A0A2K6KVM1|A0A2K6KVM1_RHIBE	17.672	232	169	6	2789	3018	5	216	1.2	40.4
sp|Q8TDJ6|DMXL2_HUMAN	tr|A0A1D6K3B9|A0A1D6K3B9_MAIZE	24.402	209	141	7	2808	3011	343	539	2.27e-07	62.8
sp|Q8TDJ6|DMXL2_HUMAN	tr|A0A3B6JFT7|A0A3B6JFT7_WHEAT	23.849	239	163	6	2804	3030	22	253	2.29e-07	61.2
sp|Q8TDJ6|DMXL2_HUMAN	tr|A0A4X2LKN2|A0A4X2LKN2_VOMUR	21.429	210	150	4	2773	2980	71	267	2.32e-07	62.0
sp|Q8TDJ6|DMXL2_HUMAN	tr|A0A444YHN8|A0A444YHN8_ARAHY	22.314	242	175	6	2756	2996	328	557	2.48e-07	62.4
sp|Q8TDJ6|DMXL2_HUMAN	tr|A0A3Q2IB52|A0A3Q2IB52_HORSE	21.905	210	149	4	2773	2980	79	275	2.84e-07	62.0
sp|Q8TDJ6|DMXL2_HUMAN	tr|A0A3Q2IB52|A0A3Q2IB52_HORSE	18.750	240	173	6	2780	3018	44	262	0.052	45.1
sp|Q8TDJ6|DMXL2_HUMAN	tr|A0A445CLW3|A0A445CLW3_ARAHY	22.727	242	174	6	2756	2996	328	557	3.59e-07	62.0
sp|Q8TDJ6|DMXL2_HUMAN	tr|A0A452G792|A0A452G792_CAPHI	23.301	206	125	6	2776	2970	115	298	3.81e-07	61.6
sp|Q8TDJ6|DMXL2_HUMAN	tr|A0A452G792|A0A452G792_CAPHI	19.600	250	176	5	2766	3013	63	289	5.16e-05	54.7
sp|Q8TDJ6|DMXL2_HUMAN	tr|A0A452G792|A0A452G792_CAPHI	18.672	241	172	7	2780	3018	35	253	5.42e-04	51.6
sp|Q8TDJ6|DMXL2_HUMAN	tr|W5Q250|W5Q250_SHEEP	23.301	206	125	6	2776	2970	115	298	3.85e-07	61.6
sp|Q8TDJ6|DMXL2_HUMAN	tr|W5Q250|W5Q250_SHEEP	19.600	250	176	5	2766	3013	63	289	4.14e-05	55.1
sp|Q8TDJ6|DMXL2_HUMAN	tr|W5Q250|W5Q250_SHEEP	18.548	248	178	7	2773	3018	28	253	4.01e-04	52.0
sp|Q8TDJ6|DMXL2_HUMAN	tr|A0A194Q641|A0A194Q641_PAPXU	24.786	234	161	7	2766	2996	63	284	4.14e-07	61.6
sp|Q8TDJ6|DMXL2_HUMAN	tr|A0A194Q641|A0A194Q641_PAPXU	26.190	84	62	0	2899	2982	17	100	0.36	42.4
sp|Q8TDJ6|DMXL2_HUMAN	tr|A0A2I0LSN3|A0A2I0LSN3_COLLI	21.429	210	150	4	2773	2980	33	229	4.15e-07	60.8
sp|Q8TDJ6|DMXL2_HUMAN	tr|A0A3B6IKB7|A0A3B6IKB7_WHEAT	23.176	233	161	5	2809	3030	28	253	4.76e-07	60.5
sp|Q8TDJ6|DMXL2_HUMAN	tr|A0A3B6IKB7|A0A3B6IKB7_WHEAT	20.430	93	74	0	2883	2975	8	100	3.0	38.9
sp|Q8TDJ6|DMXL2_HUMAN	tr|G3Q029|G3Q029_GASAC	24.432	176	123	3	2816	2991	31	196	4.97e-07	61.6
sp|Q8TDJ6|DMXL2_HUMAN	tr|G3Q029|G3Q029_GASAC	26.667	135	92	5	2848	2981	16	144	1.10e-06	60.5
sp|Q8TDJ6|DMXL2_HUMAN	tr|G3Q029|G3Q029_GASAC	19.608	204	153	4	2780	2983	38	230	5.38e-04	51.6
sp|Q8TDJ6|DMXL2_HUMAN	tr|G3NVC8|G3NVC8_GASAC	21.101	218	157	4	2773	2988	72	276	5.86e-07	60.8
sp|Q8TDJ6|DMXL2_HUMAN	tr|A0A2K1IUD1|A0A2K1IUD1_PHYPA	22.944	231	153	7	2776	2998	28	241	6.00e-07	61.6
sp|Q8TDJ6|DMXL2_HUMAN	tr|A0A2K5ZSH9|A0A2K5ZSH9_MANLE	21.429	210	150	4	2773	2980	33	229	6.25e-07	60.5
sp|Q8TDJ6|DMXL2_HUMAN	tr|A0A2K5ZSH9|A0A2K5ZSH9_MANLE	21.429	196	141	5	2776	2970	78	261	0.004	48.5
sp|Q8TDJ6|DMXL2_HUMAN	tr|A0A2K5ZSH9|A0A2K5ZSH9_MANLE	17.316	231	171	6	2789	3018	5	216	2.0	39.7
sp|Q8TDJ6|DMXL2_HUMAN	tr|A0A2K5TWU2|A0A2K5TWU2_MACFA	21.429	210	150	4	2773	2980	33	229	6.25e-07	60.5
sp|Q8TDJ6|DMXL2_HUMAN	tr|A0A2K5TWU2|A0A2K5TWU2_MACFA	21.429	196	141	5	2776	2970	78	261	0.004	48.5
sp|Q8TDJ6|DMXL2_HUMAN	tr|A0A2K5TWU2|A0A2K5TWU2_MACFA	17.316	231	171	6	2789	3018	5	216	2.0	39.7
sp|Q8TDJ6|DMXL2_HUMAN	tr|A0A091EH35|A0A091EH35_FUKDA	27.536	138	87	3	2898	3034	487	612	6.32e-07	61.6
sp|Q8TDJ6|DMXL2_HUMAN	tr|A0A091EH35|A0A091EH35_FUKDA	20.087	229	151	6	2778	2986	401	617	1.73e-05	56.6
sp|Q8TDJ6|DMXL2_HUMAN	tr|A0A091EH35|A0A091EH35_FUKDA	23.750	80	60	1	2904	2982	70	149	3.4	39.3
sp|Q8TDJ6|DMXL2_HUMAN	tr|A0A455AVH3|A0A455AVH3_PHYMC	21.905	210	149	4	2773	2980	139	335	6.47e-07	60.5
sp|Q8TDJ6|DMXL2_HUMAN	tr|A0A455AVH3|A0A455AVH3_PHYMC	18.966	232	166	6	2789	3018	111	322	1.0	40.8
sp|Q8TDJ6|DMXL2_HUMAN	sp|O22212|PRP4L_ARATH	21.702	235	171	6	2753	2986	288	510	7.05e-07	60.8
sp|Q8TDJ6|DMXL2_HUMAN	tr|A0A1D5QF69|A0A1D5QF69_MACMU	21.429	210	150	4	2773	2980	71	267	7.18e-07	60.5
sp|Q8TDJ6|DMXL2_HUMAN	tr|A0A1D5QF69|A0A1D5QF69_MACMU	21.429	196	141	5	2776	2970	116	299	0.004	48.5
sp|Q8TDJ6|DMXL2_HUMAN	tr|A0A1D5QF69|A0A1D5QF69_MACMU	17.316	231	171	6	2789	3018	43	254	2.1	39.7
sp|Q8TDJ6|DMXL2_HUMAN	tr|A0A2K5L304|A0A2K5L304_CERAT	21.429	210	150	4	2773	2980	71	267	7.18e-07	60.5
sp|Q8TDJ6|DMXL2_HUMAN	tr|A0A2K5L304|A0A2K5L304_CERAT	21.429	196	141	5	2776	2970	116	299	0.004	48.5
sp|Q8TDJ6|DMXL2_HUMAN	tr|A0A2K5L304|A0A2K5L304_CERAT	17.316	231	171	6	2789	3018	43	254	2.1	39.7
sp|Q8TDJ6|DMXL2_HUMAN	tr|A0A2U3WQR7|A0A2U3WQR7_ODORO	21.429	210	150	4	2773	2980	71	267	7.24e-07	60.5
sp|Q8TDJ6|DMXL2_HUMAN	tr|A0A2U3WQR7|A0A2U3WQR7_ODORO	19.725	218	162	5	2754	2970	94	299	0.010	47.4
sp|Q8TDJ6|DMXL2_HUMAN	tr|A0A2U3WQR7|A0A2U3WQR7_ODORO	18.966	232	166	6	2789	3018	43	254	0.095	44.3
sp|Q8TDJ6|DMXL2_HUMAN	tr|A0A2K6FPS5|A0A2K6FPS5_PROCO	26.812	138	88	3	2898	3034	477	602	9.48e-07	60.8
sp|Q8TDJ6|DMXL2_HUMAN	tr|A0A2K6FPS5|A0A2K6FPS5_PROCO	19.731	223	159	6	2778	2986	391	607	3.90e-05	55.5
sp|Q8TDJ6|DMXL2_HUMAN	tr|A0A2K6FPS5|A0A2K6FPS5_PROCO	22.892	83	63	1	2904	2985	70	152	0.40	42.4
sp|Q8TDJ6|DMXL2_HUMAN	tr|A0A5F9D9N2|A0A5F9D9N2_RABIT	23.105	277	184	9	2740	3014	156	405	9.65e-07	60.5
sp|Q8TDJ6|DMXL2_HUMAN	tr|A0A2K5LNQ9|A0A2K5LNQ9_CERAT	20.524	229	150	6	2778	2986	391	607	1.08e-06	60.8
sp|Q8TDJ6|DMXL2_HUMAN	tr|A0A2K5LNQ9|A0A2K5LNQ9_CERAT	26.812	138	88	3	2898	3034	477	602	2.53e-06	59.7
sp|Q8TDJ6|DMXL2_HUMAN	tr|A0A2Y9QY71|A0A2Y9QY71_TRIMA	27.536	138	87	3	2898	3034	478	603	1.09e-06	60.8
sp|Q8TDJ6|DMXL2_HUMAN	tr|A0A2Y9QY71|A0A2Y9QY71_TRIMA	20.705	227	152	7	2778	2986	392	608	1.86e-04	53.5
sp|Q8TDJ6|DMXL2_HUMAN	tr|A0A2Y9QY71|A0A2Y9QY71_TRIMA	19.583	240	156	6	2746	2970	417	634	3.7	39.3
sp|Q8TDJ6|DMXL2_HUMAN	tr|A0A2K6L378|A0A2K6L378_RHIBE	27.536	138	87	3	2898	3034	464	589	1.16e-06	60.5
sp|Q8TDJ6|DMXL2_HUMAN	tr|A0A2K6L378|A0A2K6L378_RHIBE	20.524	229	150	6	2778	2986	378	594	2.35e-06	59.7
sp|Q8TDJ6|DMXL2_HUMAN	tr|A0A2K6AEX7|A0A2K6AEX7_MANLE	20.524	229	150	6	2778	2986	377	593	1.19e-06	60.5
sp|Q8TDJ6|DMXL2_HUMAN	tr|A0A2K6AEX7|A0A2K6AEX7_MANLE	26.812	138	88	3	2898	3034	463	588	2.62e-06	59.3
sp|Q8TDJ6|DMXL2_HUMAN	tr|A0A2K6AEX7|A0A2K6AEX7_MANLE	22.785	79	60	1	2904	2981	56	134	3.5	39.3
sp|Q8TDJ6|DMXL2_HUMAN	tr|A0A1L8GLG1|A0A1L8GLG1_XENLA	27.500	120	81	3	2862	2981	31	144	1.23e-06	60.5
sp|Q8TDJ6|DMXL2_HUMAN	tr|A0A1L8GLG1|A0A1L8GLG1_XENLA	20.710	169	123	4	2816	2984	31	188	3.59e-05	55.5
sp|Q8TDJ6|DMXL2_HUMAN	tr|A0A1L8GLG1|A0A1L8GLG1_XENLA	19.005	221	166	5	2780	2998	38	247	0.028	46.2
sp|Q8TDJ6|DMXL2_HUMAN	tr|A0A067R5U6|A0A067R5U6_ZOONE	28.125	96	68	1	2892	2987	197	291	1.26e-06	58.9
sp|Q8TDJ6|DMXL2_HUMAN	tr|A0A067R5U6|A0A067R5U6_ZOONE	28.750	80	56	1	2906	2985	169	247	0.008	47.4
sp|Q8TDJ6|DMXL2_HUMAN	tr|A0A067R5U6|A0A067R5U6_ZOONE	18.421	76	62	0	2906	2981	127	202	6.4	38.1
sp|Q8TDJ6|DMXL2_HUMAN	tr|A0A1U7SAC3|A0A1U7SAC3_ALLSI	21.905	210	149	4	2773	2980	99	295	1.32e-06	59.7
sp|Q8TDJ6|DMXL2_HUMAN	tr|A0A1U7SAC3|A0A1U7SAC3_ALLSI	19.725	218	162	5	2754	2970	122	327	0.010	47.4
sp|Q8TDJ6|DMXL2_HUMAN	sp|Q2KJJ5|TBL3_BOVIN	27.536	138	87	3	2898	3034	477	602	1.32e-06	60.5
sp|Q8TDJ6|DMXL2_HUMAN	sp|Q2KJJ5|TBL3_BOVIN	19.048	231	155	6	2776	2986	389	607	5.69e-04	52.0
sp|Q8TDJ6|DMXL2_HUMAN	sp|Q2KJJ5|TBL3_BOVIN	19.417	206	146	6	2777	2970	436	633	9.6	38.1
sp|Q8TDJ6|DMXL2_HUMAN	tr|A0A3Q1MY06|A0A3Q1MY06_BOVIN	27.536	138	87	3	2898	3034	490	615	1.38e-06	60.5
sp|Q8TDJ6|DMXL2_HUMAN	tr|A0A3Q1MY06|A0A3Q1MY06_BOVIN	19.048	231	155	6	2776	2986	402	620	4.16e-04	52.4
sp|Q8TDJ6|DMXL2_HUMAN	tr|A0A3Q1MY06|A0A3Q1MY06_BOVIN	19.417	206	146	6	2777	2970	449	646	6.8	38.5
sp|Q8TDJ6|DMXL2_HUMAN	tr|A0A2I3H549|A0A2I3H549_NOMLE	20.524	229	150	6	2778	2986	388	604	1.42e-06	60.5
sp|Q8TDJ6|DMXL2_HUMAN	tr|A0A2I3H549|A0A2I3H549_NOMLE	26.812	138	88	3	2898	3034	474	599	2.28e-06	59.7
sp|Q8TDJ6|DMXL2_HUMAN	tr|A0A2I3H549|A0A2I3H549_NOMLE	21.519	79	61	1	2904	2981	67	145	4.5	38.9
sp|Q8TDJ6|DMXL2_HUMAN	tr|A0A452DVP0|A0A452DVP0_CAPHI	27.536	138	87	3	2898	3034	490	615	1.43e-06	60.5
sp|Q8TDJ6|DMXL2_HUMAN	tr|A0A452DVP0|A0A452DVP0_CAPHI	18.615	231	156	6	2776	2986	402	620	2.83e-04	52.8
sp|Q8TDJ6|DMXL2_HUMAN	tr|A0A452DVP0|A0A452DVP0_CAPHI	20.476	210	139	6	2777	2970	449	646	3.1	39.7
sp|Q8TDJ6|DMXL2_HUMAN	tr|A0A2K1IG24|A0A2K1IG24_PHYPA	25.874	143	96	3	2827	2969	84	216	1.44e-06	60.5
sp|Q8TDJ6|DMXL2_HUMAN	tr|A0A2K1IG24|A0A2K1IG24_PHYPA	28.800	125	72	2	2910	3034	464	571	0.11	44.3
sp|Q8TDJ6|DMXL2_HUMAN	tr|A0A151NGF6|A0A151NGF6_ALLMI	21.905	210	149	4	2773	2980	71	267	1.54e-06	59.3
sp|Q8TDJ6|DMXL2_HUMAN	tr|A0A151NGF6|A0A151NGF6_ALLMI	19.725	218	162	5	2754	2970	94	299	0.015	46.6
sp|Q8TDJ6|DMXL2_HUMAN	tr|A0A091XVZ7|A0A091XVZ7_OPIHO	25.954	131	91	3	2851	2981	6	130	1.57e-06	60.1
sp|Q8TDJ6|DMXL2_HUMAN	tr|A0A091XVZ7|A0A091XVZ7_OPIHO	19.209	177	133	3	2804	2980	5	171	2.85e-05	55.8
sp|Q8TDJ6|DMXL2_HUMAN	tr|A0A091XVZ7|A0A091XVZ7_OPIHO	24.444	90	68	0	2896	2985	3	92	0.051	45.4
sp|Q8TDJ6|DMXL2_HUMAN	tr|H9IYM7|H9IYM7_BOMMO	32.292	96	64	1	2892	2987	82	176	1.77e-06	59.7
sp|Q8TDJ6|DMXL2_HUMAN	tr|H9IYM7|H9IYM7_BOMMO	31.250	80	54	1	2906	2985	54	132	2.46e-04	52.8
sp|Q8TDJ6|DMXL2_HUMAN	tr|H9IYM7|H9IYM7_BOMMO	20.158	253	177	6	2773	3022	198	428	4.22e-04	52.0
sp|Q8TDJ6|DMXL2_HUMAN	tr|H9IYM7|H9IYM7_BOMMO	18.584	226	159	5	2758	2969	1	215	0.40	42.4
sp|Q8TDJ6|DMXL2_HUMAN	tr|H9IYM7|H9IYM7_BOMMO	26.364	110	76	4	2875	2984	336	440	1.7	40.0
sp|Q8TDJ6|DMXL2_HUMAN	tr|A0A3Q0DN65|A0A3Q0DN65_TARSY	26.812	138	88	3	2898	3034	478	603	1.81e-06	60.1
sp|Q8TDJ6|DMXL2_HUMAN	tr|A0A3Q0DN65|A0A3Q0DN65_TARSY	19.027	226	150	6	2782	2986	395	608	5.37e-04	52.0
sp|Q8TDJ6|DMXL2_HUMAN	tr|A0A3Q0DN65|A0A3Q0DN65_TARSY	24.051	79	59	1	2904	2981	70	148	0.42	42.4
sp|Q8TDJ6|DMXL2_HUMAN	tr|A0A060XXX7|A0A060XXX7_ONCMY	23.810	168	112	3	2846	3013	68	219	1.82e-06	58.5
sp|Q8TDJ6|DMXL2_HUMAN	tr|A0A060XXX7|A0A060XXX7_ONCMY	26.126	111	76	2	2860	2970	124	228	4.03e-05	54.3
sp|Q8TDJ6|DMXL2_HUMAN	tr|A0A0Q3PTR2|A0A0Q3PTR2_AMAAE	21.891	201	142	4	2773	2971	71	258	1.85e-06	59.3
sp|Q8TDJ6|DMXL2_HUMAN	tr|M3YVS4|M3YVS4_MUSPF	25.781	128	84	2	2898	3024	477	594	2.01e-06	59.7
sp|Q8TDJ6|DMXL2_HUMAN	tr|M3YVS4|M3YVS4_MUSPF	20.952	210	128	5	2777	2986	436	607	3.00e-04	52.8
sp|Q8TDJ6|DMXL2_HUMAN	tr|M3YVS4|M3YVS4_MUSPF	22.785	79	60	1	2904	2981	70	148	3.2	39.7
sp|Q8TDJ6|DMXL2_HUMAN	tr|A0A2K6S5S7|A0A2K6S5S7_SAIBB	21.397	229	148	6	2778	2986	391	607	2.08e-06	59.7
sp|Q8TDJ6|DMXL2_HUMAN	tr|A0A2K6S5S7|A0A2K6S5S7_SAIBB	26.087	138	89	3	2898	3034	477	602	4.25e-06	58.9
sp|Q8TDJ6|DMXL2_HUMAN	tr|A0A2K6S5S7|A0A2K6S5S7_SAIBB	22.785	79	60	1	2904	2981	70	148	3.8	39.3
sp|Q8TDJ6|DMXL2_HUMAN	tr|A0A444WY68|A0A444WY68_ARAHY	25.000	136	96	2	2846	2981	1	130	2.17e-06	59.7
sp|Q8TDJ6|DMXL2_HUMAN	tr|A0A444WY68|A0A444WY68_ARAHY	25.000	120	73	2	2878	2983	72	188	4.95e-04	52.0
sp|Q8TDJ6|DMXL2_HUMAN	tr|G5BY55|G5BY55_HETGA	27.536	138	87	3	2898	3034	477	602	2.17e-06	59.7
sp|Q8TDJ6|DMXL2_HUMAN	tr|G5BY55|G5BY55_HETGA	20.087	229	151	6	2778	2986	391	607	8.13e-06	57.8
sp|Q8TDJ6|DMXL2_HUMAN	tr|A0A340WKE2|A0A340WKE2_LIPVE	22.271	229	138	7	2776	2993	115	314	2.25e-06	59.3
sp|Q8TDJ6|DMXL2_HUMAN	tr|A0A340WKE2|A0A340WKE2_LIPVE	23.529	85	65	0	2896	2980	56	140	4.0	38.9
sp|Q8TDJ6|DMXL2_HUMAN	tr|A0A1L8GF98|A0A1L8GF98_XENLA	27.273	132	89	4	2851	2981	19	144	2.28e-06	59.7
sp|Q8TDJ6|DMXL2_HUMAN	tr|A0A1L8GF98|A0A1L8GF98_XENLA	21.302	169	122	4	2816	2984	31	188	5.12e-05	55.1
sp|Q8TDJ6|DMXL2_HUMAN	tr|A0A1L8GF98|A0A1L8GF98_XENLA	18.552	221	167	5	2780	2998	38	247	0.081	44.7
sp|Q8TDJ6|DMXL2_HUMAN	tr|A5PKH9|A5PKH9_BOVIN	22.330	206	127	6	2776	2970	115	298	2.37e-06	58.9
sp|Q8TDJ6|DMXL2_HUMAN	tr|A5PKH9|A5PKH9_BOVIN	19.753	243	170	5	2773	3013	70	289	9.33e-05	53.9
sp|Q8TDJ6|DMXL2_HUMAN	tr|A5PKH9|A5PKH9_BOVIN	17.742	248	180	7	2773	3018	28	253	0.003	48.9
sp|Q8TDJ6|DMXL2_HUMAN	tr|F7HQY3|F7HQY3_MACMU	26.812	138	88	3	2898	3034	477	602	2.53e-06	59.7
sp|Q8TDJ6|DMXL2_HUMAN	tr|F7HQY3|F7HQY3_MACMU	20.524	229	150	6	2778	2986	391	607	2.71e-06	59.3
sp|Q8TDJ6|DMXL2_HUMAN	tr|F7HQY3|F7HQY3_MACMU	21.519	79	61	1	2904	2981	70	148	5.1	38.9
sp|Q8TDJ6|DMXL2_HUMAN	tr|A0A2K5UQ25|A0A2K5UQ25_MACFA	26.812	138	88	3	2898	3034	477	602	2.53e-06	59.7
sp|Q8TDJ6|DMXL2_HUMAN	tr|A0A2K5UQ25|A0A2K5UQ25_MACFA	20.524	229	150	6	2778	2986	391	607	2.71e-06	59.3
sp|Q8TDJ6|DMXL2_HUMAN	tr|A0A2K5UQ25|A0A2K5UQ25_MACFA	21.519	79	61	1	2904	2981	70	148	5.1	38.9
sp|Q8TDJ6|DMXL2_HUMAN	tr|A0A2R9C966|A0A2R9C966_PANPA	26.812	138	88	3	2898	3034	477	602	2.55e-06	59.3
sp|Q8TDJ6|DMXL2_HUMAN	tr|A0A2R9C966|A0A2R9C966_PANPA	20.524	229	150	6	2778	2986	391	607	5.57e-06	58.5
sp|Q8TDJ6|DMXL2_HUMAN	tr|F1SPZ6|F1SPZ6_PIG	22.271	229	138	7	2776	2993	115	314	2.56e-06	58.9
sp|Q8TDJ6|DMXL2_HUMAN	tr|F1SPZ6|F1SPZ6_PIG	17.742	248	180	7	2773	3018	28	253	0.014	47.0
sp|Q8TDJ6|DMXL2_HUMAN	tr|K7AJ03|K7AJ03_PANTR	26.812	138	88	3	2898	3034	477	602	2.60e-06	59.3
sp|Q8TDJ6|DMXL2_HUMAN	tr|K7AJ03|K7AJ03_PANTR	20.524	229	150	6	2778	2986	391	607	6.01e-06	58.2
sp|Q8TDJ6|DMXL2_HUMAN	tr|F7BRP9|F7BRP9_CALJA	26.812	138	88	3	2898	3034	477	602	2.60e-06	59.3
sp|Q8TDJ6|DMXL2_HUMAN	tr|F7BRP9|F7BRP9_CALJA	21.834	229	147	7	2778	2986	391	607	2.98e-06	59.3
sp|Q8TDJ6|DMXL2_HUMAN	tr|G3R1T7|G3R1T7_GORGO	26.812	138	88	3	2898	3034	477	602	2.67e-06	59.3
sp|Q8TDJ6|DMXL2_HUMAN	tr|G3R1T7|G3R1T7_GORGO	20.524	229	150	6	2778	2986	391	607	3.16e-06	59.3
sp|Q8TDJ6|DMXL2_HUMAN	tr|A0A2Y9LS07|A0A2Y9LS07_DELLE	22.271	229	138	7	2776	2993	115	314	2.70e-06	58.9
sp|Q8TDJ6|DMXL2_HUMAN	tr|A0A2Y9LS07|A0A2Y9LS07_DELLE	23.529	85	65	0	2896	2980	56	140	4.4	38.9
sp|Q8TDJ6|DMXL2_HUMAN	tr|H2NPS1|H2NPS1_PONAB	26.812	138	88	3	2898	3034	477	602	2.71e-06	59.3
sp|Q8TDJ6|DMXL2_HUMAN	tr|H2NPS1|H2NPS1_PONAB	20.524	229	150	6	2778	2986	391	607	3.21e-06	59.3
sp|Q8TDJ6|DMXL2_HUMAN	sp|Q12788|TBL3_HUMAN	26.812	138	88	3	2898	3034	477	602	2.71e-06	59.3
sp|Q8TDJ6|DMXL2_HUMAN	sp|Q12788|TBL3_HUMAN	20.524	229	150	6	2778	2986	391	607	5.91e-06	58.2
sp|Q8TDJ6|DMXL2_HUMAN	tr|A0A0D9RFL8|A0A0D9RFL8_CHLSB	26.812	138	88	3	2898	3034	477	602	2.71e-06	59.3
sp|Q8TDJ6|DMXL2_HUMAN	tr|A0A0D9RFL8|A0A0D9RFL8_CHLSB	20.524	229	150	6	2778	2986	391	607	3.38e-06	58.9
sp|Q8TDJ6|DMXL2_HUMAN	tr|A0A0D9RFL8|A0A0D9RFL8_CHLSB	22.500	80	61	1	2904	2982	70	149	2.9	39.7
sp|Q8TDJ6|DMXL2_HUMAN	tr|G3SUS4|G3SUS4_LOXAF	20.961	229	149	6	2778	2986	391	607	2.77e-06	59.3
sp|Q8TDJ6|DMXL2_HUMAN	tr|G3SUS4|G3SUS4_LOXAF	25.781	128	84	2	2898	3024	477	594	3.72e-06	58.9
sp|Q8TDJ6|DMXL2_HUMAN	tr|A0A096NKZ1|A0A096NKZ1_PAPAN	26.812	138	88	3	2898	3034	477	602	2.83e-06	59.3
sp|Q8TDJ6|DMXL2_HUMAN	tr|A0A096NKZ1|A0A096NKZ1_PAPAN	20.524	229	150	6	2778	2986	391	607	3.29e-06	59.3
sp|Q8TDJ6|DMXL2_HUMAN	tr|A0A096NKZ1|A0A096NKZ1_PAPAN	22.785	79	60	1	2904	2981	70	148	3.9	39.3
sp|Q8TDJ6|DMXL2_HUMAN	tr|H0WY37|H0WY37_OTOGA	21.782	202	133	6	2776	2970	115	298	2.84e-06	58.2
sp|Q8TDJ6|DMXL2_HUMAN	tr|H0WY37|H0WY37_OTOGA	19.658	234	164	4	2803	3034	99	310	0.001	50.1
sp|Q8TDJ6|DMXL2_HUMAN	tr|A0A3B6HWG3|A0A3B6HWG3_WHEAT	21.074	242	176	6	2773	3011	268	497	2.89e-06	58.9
sp|Q8TDJ6|DMXL2_HUMAN	tr|A0A2U3ZZB6|A0A2U3ZZB6_TURTR	22.271	229	138	7	2776	2993	200	399	3.03e-06	58.9
sp|Q8TDJ6|DMXL2_HUMAN	tr|A0A2U3ZZB6|A0A2U3ZZB6_TURTR	23.529	85	65	0	2896	2980	141	225	4.8	38.9
sp|Q8TDJ6|DMXL2_HUMAN	tr|A0A340X133|A0A340X133_LIPVE	26.812	138	88	3	2898	3034	477	602	3.09e-06	59.3
sp|Q8TDJ6|DMXL2_HUMAN	tr|A0A340X133|A0A340X133_LIPVE	18.777	229	154	6	2778	2986	391	607	0.001	50.8
sp|Q8TDJ6|DMXL2_HUMAN	tr|M0RTV8|M0RTV8_MUSAM	22.984	248	167	8	2773	3018	196	421	3.40e-06	58.5
sp|Q8TDJ6|DMXL2_HUMAN	tr|A0A2U4C0G1|A0A2U4C0G1_TURTR	26.087	138	89	3	2898	3034	345	470	3.41e-06	58.9
sp|Q8TDJ6|DMXL2_HUMAN	tr|A0A2U4C0G1|A0A2U4C0G1_TURTR	19.214	229	153	6	2778	2986	259	475	4.29e-04	52.0
sp|Q8TDJ6|DMXL2_HUMAN	tr|A0A2U4C0G1|A0A2U4C0G1_TURTR	20.476	210	139	7	2777	2970	304	501	5.8	38.5
sp|Q8TDJ6|DMXL2_HUMAN	tr|G3P3Y5|G3P3Y5_GASAC	29.464	112	73	2	2859	2970	117	222	3.64e-06	58.2
sp|Q8TDJ6|DMXL2_HUMAN	tr|G3P3Y5|G3P3Y5_GASAC	23.113	212	141	5	2809	3015	21	215	9.01e-05	53.9
sp|Q8TDJ6|DMXL2_HUMAN	tr|G1KFT6|G1KFT6_ANOCA	21.659	217	151	6	2773	2985	71	272	4.00e-06	58.2
sp|Q8TDJ6|DMXL2_HUMAN	tr|G1KFT6|G1KFT6_ANOCA	17.391	207	153	6	2779	2979	35	229	8.4	37.7
sp|Q8TDJ6|DMXL2_HUMAN	tr|A0A1L8GYB8|A0A1L8GYB8_XENLA	21.461	219	157	7	2754	2970	93	298	4.10e-06	58.2
sp|Q8TDJ6|DMXL2_HUMAN	tr|A0A1L8GYB8|A0A1L8GYB8_XENLA	23.353	167	106	5	2824	2980	112	266	0.005	48.5
sp|Q8TDJ6|DMXL2_HUMAN	tr|A0A1L8GYB8|A0A1L8GYB8_XENLA	21.875	128	89	2	2892	3018	136	253	8.4	37.7
sp|Q8TDJ6|DMXL2_HUMAN	tr|F6WB37|F6WB37_XENTR	20.952	210	151	4	2773	2980	70	266	4.12e-06	58.2
sp|Q8TDJ6|DMXL2_HUMAN	tr|F6WB37|F6WB37_XENTR	21.622	111	81	2	2860	2970	194	298	0.095	44.3
sp|Q8TDJ6|DMXL2_HUMAN	tr|F6WB37|F6WB37_XENTR	16.800	250	182	7	2772	3018	27	253	1.8	40.0
sp|Q8TDJ6|DMXL2_HUMAN	tr|A0A2I3NH89|A0A2I3NH89_PAPAN	21.287	202	134	6	2776	2970	115	298	4.14e-06	58.5
sp|Q8TDJ6|DMXL2_HUMAN	tr|A0A2I3NH89|A0A2I3NH89_PAPAN	20.408	245	167	6	2780	3022	77	295	7.89e-05	54.3
sp|Q8TDJ6|DMXL2_HUMAN	tr|A0A2I3NH89|A0A2I3NH89_PAPAN	22.695	141	96	2	2882	3018	38	169	0.20	43.1
sp|Q8TDJ6|DMXL2_HUMAN	tr|G1PIW2|G1PIW2_MYOLU	26.087	138	89	3	2898	3034	477	602	4.56e-06	58.5
sp|Q8TDJ6|DMXL2_HUMAN	tr|G1PIW2|G1PIW2_MYOLU	19.651	229	152	6	2778	2986	391	607	4.72e-05	55.5
sp|Q8TDJ6|DMXL2_HUMAN	tr|G1PIW2|G1PIW2_MYOLU	22.785	79	60	1	2904	2981	70	148	1.7	40.4
sp|Q8TDJ6|DMXL2_HUMAN	tr|G1PIW2|G1PIW2_MYOLU	21.053	209	139	6	2777	2970	436	633	7.1	38.5
sp|Q8TDJ6|DMXL2_HUMAN	tr|A0A067RFG6|A0A067RFG6_ZOONE	24.370	119	84	2	2863	2981	30	142	4.61e-06	58.5
sp|Q8TDJ6|DMXL2_HUMAN	tr|A0A067RFG6|A0A067RFG6_ZOONE	24.528	159	98	4	2860	3018	117	253	0.002	50.1
sp|Q8TDJ6|DMXL2_HUMAN	tr|G1NYW6|G1NYW6_MYOLU	22.277	202	132	6	2776	2970	86	269	4.95e-06	58.2
sp|Q8TDJ6|DMXL2_HUMAN	tr|G1NYW6|G1NYW6_MYOLU	16.872	243	180	6	2778	3018	2	224	0.057	45.1
sp|Q8TDJ6|DMXL2_HUMAN	tr|G3Q2L8|G3Q2L8_GASAC	23.500	200	142	4	2773	2972	499	687	5.06e-06	58.5
sp|Q8TDJ6|DMXL2_HUMAN	tr|F7C5L1|F7C5L1_ORNAN	20.952	210	151	4	2773	2980	28	224	5.24e-06	57.8
sp|Q8TDJ6|DMXL2_HUMAN	tr|F7C5L1|F7C5L1_ORNAN	21.429	196	141	6	2776	2970	73	256	9.74e-05	53.9
sp|Q8TDJ6|DMXL2_HUMAN	tr|F7C5L1|F7C5L1_ORNAN	16.522	230	168	6	2792	3018	3	211	0.11	43.9
sp|Q8TDJ6|DMXL2_HUMAN	tr|L5KJ54|L5KJ54_PTEAL	25.000	128	85	2	2898	3024	477	594	5.32e-06	58.5
sp|Q8TDJ6|DMXL2_HUMAN	tr|L5KJ54|L5KJ54_PTEAL	19.214	229	153	6	2778	2986	391	607	4.49e-04	52.0
sp|Q8TDJ6|DMXL2_HUMAN	tr|L5KJ54|L5KJ54_PTEAL	21.053	209	139	6	2777	2970	436	633	2.1	40.0
sp|Q8TDJ6|DMXL2_HUMAN	tr|L5KJ54|L5KJ54_PTEAL	21.519	79	61	1	2904	2981	70	148	3.4	39.3
sp|Q8TDJ6|DMXL2_HUMAN	tr|A0A5F4VWW0|A0A5F4VWW0_CALJA	23.301	206	125	8	2776	2970	182	365	5.42e-06	58.2
sp|Q8TDJ6|DMXL2_HUMAN	tr|A0A5F4VWW0|A0A5F4VWW0_CALJA	20.084	239	166	5	2780	3016	144	359	3.00e-05	55.8
sp|Q8TDJ6|DMXL2_HUMAN	tr|A0A5F4VWW0|A0A5F4VWW0_CALJA	17.467	229	167	6	2792	3018	112	320	0.041	45.4
sp|Q8TDJ6|DMXL2_HUMAN	tr|A0A5F4VWW0|A0A5F4VWW0_CALJA	21.898	137	93	2	2848	2980	81	207	0.19	43.5
sp|Q8TDJ6|DMXL2_HUMAN	tr|A0A5F4VWW0|A0A5F4VWW0_CALJA	18.033	183	134	4	2801	2980	80	249	2.8	39.7
sp|Q8TDJ6|DMXL2_HUMAN	tr|A0A2U3WZA9|A0A2U3WZA9_ODORO	20.889	225	146	7	2776	2993	115	314	5.43e-06	57.8
sp|Q8TDJ6|DMXL2_HUMAN	tr|A0A2U3WZA9|A0A2U3WZA9_ODORO	17.467	229	167	6	2792	3018	45	253	0.050	45.1
sp|Q8TDJ6|DMXL2_HUMAN	tr|A0A2U3WZA9|A0A2U3WZA9_ODORO	22.330	103	76	1	2882	2980	38	140	5.2	38.5
sp|Q8TDJ6|DMXL2_HUMAN	tr|A0A226NFB8|A0A226NFB8_CALSU	20.400	250	173	7	2759	2990	399	640	5.52e-06	58.2
sp|Q8TDJ6|DMXL2_HUMAN	tr|H0X1Z1|H0X1Z1_OTOGA	19.565	230	153	6	2777	2986	390	607	5.60e-06	58.5
sp|Q8TDJ6|DMXL2_HUMAN	tr|H0X1Z1|H0X1Z1_OTOGA	25.000	128	85	2	2898	3024	477	594	1.16e-05	57.4
sp|Q8TDJ6|DMXL2_HUMAN	tr|H0X1Z1|H0X1Z1_OTOGA	20.253	79	62	1	2904	2981	70	148	7.9	38.1
sp|Q8TDJ6|DMXL2_HUMAN	tr|A0A2Y9EDG9|A0A2Y9EDG9_PHYMC	26.087	138	89	3	2898	3034	503	628	5.67e-06	58.5
sp|Q8TDJ6|DMXL2_HUMAN	tr|A0A2Y9EDG9|A0A2Y9EDG9_PHYMC	20.000	235	150	7	2772	2986	417	633	8.21e-04	51.2
sp|Q8TDJ6|DMXL2_HUMAN	tr|A0A2Y9EDG9|A0A2Y9EDG9_PHYMC	29.333	75	51	1	2899	2971	108	182	7.8	38.1
sp|Q8TDJ6|DMXL2_HUMAN	tr|A0A1U7R5Z7|A0A1U7R5Z7_MESAU	27.049	122	78	2	2898	3018	477	588	5.69e-06	58.5
sp|Q8TDJ6|DMXL2_HUMAN	tr|A0A1U7R5Z7|A0A1U7R5Z7_MESAU	20.087	229	151	6	2778	2986	391	607	8.40e-06	57.8
sp|Q8TDJ6|DMXL2_HUMAN	sp|Q8C4J7|TBL3_MOUSE	20.524	229	150	6	2778	2986	391	607	6.14e-06	58.2
sp|Q8TDJ6|DMXL2_HUMAN	sp|Q8C4J7|TBL3_MOUSE	27.049	122	78	2	2898	3018	477	588	1.04e-05	57.4
sp|Q8TDJ6|DMXL2_HUMAN	sp|Q8C4J7|TBL3_MOUSE	20.574	209	140	5	2777	2970	436	633	0.050	45.4
sp|Q8TDJ6|DMXL2_HUMAN	tr|F7EBA1|F7EBA1_ORNAN	26.050	119	82	3	2863	2981	41	153	6.15e-06	58.2
sp|Q8TDJ6|DMXL2_HUMAN	tr|F7EBA1|F7EBA1_ORNAN	17.157	204	158	4	2780	2983	47	239	0.23	43.1
sp|Q8TDJ6|DMXL2_HUMAN	tr|F7EBA1|F7EBA1_ORNAN	27.397	73	53	0	2913	2985	43	115	0.26	43.1
sp|Q8TDJ6|DMXL2_HUMAN	tr|G3TJ42|G3TJ42_LOXAF	26.119	134	86	3	2860	2993	189	309	6.20e-06	57.8
sp|Q8TDJ6|DMXL2_HUMAN	tr|G3TJ42|G3TJ42_LOXAF	17.544	228	168	6	2792	3018	40	248	0.038	45.4
sp|Q8TDJ6|DMXL2_HUMAN	tr|G3TJ42|G3TJ42_LOXAF	23.301	103	75	1	2882	2980	33	135	6.1	38.5
sp|Q8TDJ6|DMXL2_HUMAN	tr|B8AR39|B8AR39_ORYSI	24.581	179	121	5	2804	2974	16	188	6.36e-06	57.4
sp|Q8TDJ6|DMXL2_HUMAN	tr|A0A1S3G402|A0A1S3G402_DIPOR	20.476	210	152	4	2773	2980	33	229	6.40e-06	57.4
sp|Q8TDJ6|DMXL2_HUMAN	tr|A0A1S3G402|A0A1S3G402_DIPOR	21.429	196	141	5	2776	2970	78	261	0.004	48.5
sp|Q8TDJ6|DMXL2_HUMAN	tr|L5JU48|L5JU48_PTEAL	20.792	202	135	6	2776	2970	115	298	6.42e-06	57.8
sp|Q8TDJ6|DMXL2_HUMAN	tr|L5JU48|L5JU48_PTEAL	20.576	243	168	5	2773	3013	70	289	1.15e-05	57.0
sp|Q8TDJ6|DMXL2_HUMAN	tr|L5JU48|L5JU48_PTEAL	17.544	228	168	6	2792	3018	45	253	0.004	48.9
sp|Q8TDJ6|DMXL2_HUMAN	tr|L5JU48|L5JU48_PTEAL	23.301	103	75	1	2882	2980	38	140	2.2	39.7
sp|Q8TDJ6|DMXL2_HUMAN	tr|A0A384D2F8|A0A384D2F8_URSMA	26.050	119	82	3	2863	2981	32	144	6.75e-06	57.8
sp|Q8TDJ6|DMXL2_HUMAN	tr|A0A384D2F8|A0A384D2F8_URSMA	27.397	73	53	0	2913	2985	34	106	0.34	42.7
sp|Q8TDJ6|DMXL2_HUMAN	tr|A0A2U3Z232|A0A2U3Z232_LEPWE	26.050	119	82	3	2863	2981	32	144	7.01e-06	57.4
sp|Q8TDJ6|DMXL2_HUMAN	tr|A0A2U3Z232|A0A2U3Z232_LEPWE	27.397	73	53	0	2913	2985	34	106	0.36	42.4
sp|Q8TDJ6|DMXL2_HUMAN	tr|A0A2U3Z232|A0A2U3Z232_LEPWE	17.157	204	158	4	2780	2983	38	230	0.41	42.0
sp|Q8TDJ6|DMXL2_HUMAN	tr|A0A5G3IR65|A0A5G3IR65_XENTR	25.833	120	83	3	2862	2981	31	144	7.10e-06	57.8
sp|Q8TDJ6|DMXL2_HUMAN	tr|A0A5G3IR65|A0A5G3IR65_XENTR	19.444	180	134	4	2805	2984	20	188	1.11e-04	53.9
sp|Q8TDJ6|DMXL2_HUMAN	tr|H2NR16|H2NR16_PONAB	26.050	119	82	3	2863	2981	32	144	7.11e-06	57.8
sp|Q8TDJ6|DMXL2_HUMAN	tr|H2NR16|H2NR16_PONAB	17.157	204	158	4	2780	2983	38	230	0.20	43.5
sp|Q8TDJ6|DMXL2_HUMAN	tr|H2NR16|H2NR16_PONAB	27.397	73	53	0	2913	2985	34	106	0.27	42.7
sp|Q8TDJ6|DMXL2_HUMAN	tr|Q6C4B6|Q6C4B6_YARLI	23.502	217	144	6	2803	3018	252	447	7.23e-06	57.4
sp|Q8TDJ6|DMXL2_HUMAN	tr|Q6C4B6|Q6C4B6_YARLI	22.634	243	149	8	2765	2980	147	377	0.002	50.1
sp|Q8TDJ6|DMXL2_HUMAN	tr|H2Q6L0|H2Q6L0_PANTR	20.889	225	146	7	2776	2993	115	314	7.26e-06	57.4
sp|Q8TDJ6|DMXL2_HUMAN	tr|H2Q6L0|H2Q6L0_PANTR	17.467	229	167	6	2792	3018	45	253	0.048	45.1
sp|Q8TDJ6|DMXL2_HUMAN	tr|H2Q6L0|H2Q6L0_PANTR	24.272	103	74	1	2882	2980	38	140	0.19	43.1
sp|Q8TDJ6|DMXL2_HUMAN	tr|A0A2R9ADV2|A0A2R9ADV2_PANPA	20.889	225	146	7	2776	2993	115	314	7.26e-06	57.4
sp|Q8TDJ6|DMXL2_HUMAN	tr|A0A2R9ADV2|A0A2R9ADV2_PANPA	17.467	229	167	6	2792	3018	45	253	0.048	45.1
sp|Q8TDJ6|DMXL2_HUMAN	tr|A0A2R9ADV2|A0A2R9ADV2_PANPA	24.272	103	74	1	2882	2980	38	140	0.19	43.1
sp|Q8TDJ6|DMXL2_HUMAN	tr|A0A2Y9T2J8|A0A2Y9T2J8_PHYMC	21.834	229	139	7	2776	2993	115	314	7.32e-06	57.4
sp|Q8TDJ6|DMXL2_HUMAN	tr|A0A2Y9T2J8|A0A2Y9T2J8_PHYMC	18.257	241	173	7	2780	3018	35	253	0.009	47.8
sp|Q8TDJ6|DMXL2_HUMAN	sp|Q6NVM2|KTNB1_XENTR	25.833	120	83	3	2862	2981	31	144	7.44e-06	57.8
sp|Q8TDJ6|DMXL2_HUMAN	sp|Q6NVM2|KTNB1_XENTR	19.444	180	134	4	2805	2984	20	188	1.18e-04	53.9
sp|Q8TDJ6|DMXL2_HUMAN	sp|Q6NVM2|KTNB1_XENTR	18.627	204	155	4	2780	2983	38	230	0.22	43.1
sp|Q8TDJ6|DMXL2_HUMAN	sp|Q8TC44|POC1B_HUMAN	20.889	225	146	7	2776	2993	115	314	7.45e-06	57.4
sp|Q8TDJ6|DMXL2_HUMAN	sp|Q8TC44|POC1B_HUMAN	17.467	229	167	6	2792	3018	45	253	0.050	45.1
sp|Q8TDJ6|DMXL2_HUMAN	sp|Q8TC44|POC1B_HUMAN	24.272	103	74	1	2882	2980	38	140	0.20	43.1
sp|Q8TDJ6|DMXL2_HUMAN	tr|A0A4X2M8Y3|A0A4X2M8Y3_VOMUR	26.891	119	81	3	2863	2981	32	144	7.58e-06	57.8
sp|Q8TDJ6|DMXL2_HUMAN	tr|A0A4X2M8Y3|A0A4X2M8Y3_VOMUR	17.157	204	158	4	2780	2983	38	230	0.33	42.7
sp|Q8TDJ6|DMXL2_HUMAN	tr|A0A4X2M8Y3|A0A4X2M8Y3_VOMUR	26.027	73	54	0	2913	2985	34	106	0.73	41.6
sp|Q8TDJ6|DMXL2_HUMAN	tr|A0A1S3WHQ8|A0A1S3WHQ8_ERIEU	25.410	122	80	2	2898	3018	477	588	7.59e-06	57.8
sp|Q8TDJ6|DMXL2_HUMAN	tr|A0A1S3WHQ8|A0A1S3WHQ8_ERIEU	20.087	229	151	6	2778	2986	391	607	5.55e-05	55.1
sp|Q8TDJ6|DMXL2_HUMAN	tr|A0A1S3WHQ8|A0A1S3WHQ8_ERIEU	25.316	79	58	1	2904	2981	70	148	0.68	41.6
sp|Q8TDJ6|DMXL2_HUMAN	tr|A0A1S3WHQ8|A0A1S3WHQ8_ERIEU	20.388	206	144	6	2777	2970	436	633	1.5	40.4
sp|Q8TDJ6|DMXL2_HUMAN	tr|A0A5G3IQQ7|A0A5G3IQQ7_XENTR	25.833	120	83	3	2862	2981	31	144	7.78e-06	57.8
sp|Q8TDJ6|DMXL2_HUMAN	tr|A0A5G3IQQ7|A0A5G3IQQ7_XENTR	19.444	180	134	4	2805	2984	20	188	1.13e-04	53.9
sp|Q8TDJ6|DMXL2_HUMAN	tr|A0A5G3IQQ7|A0A5G3IQQ7_XENTR	18.627	204	155	4	2780	2983	38	230	0.21	43.5
sp|Q8TDJ6|DMXL2_HUMAN	tr|A0A2I2Z7B1|A0A2I2Z7B1_GORGO	20.889	225	146	7	2776	2993	115	314	7.84e-06	57.4
sp|Q8TDJ6|DMXL2_HUMAN	tr|A0A2I2Z7B1|A0A2I2Z7B1_GORGO	24.272	103	74	1	2882	2980	38	140	0.19	43.1
sp|Q8TDJ6|DMXL2_HUMAN	tr|B8BQI8|B8BQI8_THAPS	24.545	220	142	7	2807	3018	258	461	7.87e-06	57.4
sp|Q8TDJ6|DMXL2_HUMAN	tr|A0A2K5VFA6|A0A2K5VFA6_MACFA	26.050	119	82	3	2863	2981	32	144	7.89e-06	57.8
sp|Q8TDJ6|DMXL2_HUMAN	tr|A0A2K5VFA6|A0A2K5VFA6_MACFA	17.157	204	158	4	2780	2983	38	230	0.16	43.5
sp|Q8TDJ6|DMXL2_HUMAN	tr|A0A2K5VFA6|A0A2K5VFA6_MACFA	27.397	73	53	0	2913	2985	34	106	0.30	42.7
sp|Q8TDJ6|DMXL2_HUMAN	tr|A0A2U3W558|A0A2U3W558_ODORO	25.000	128	85	2	2898	3024	477	594	7.93e-06	57.8
sp|Q8TDJ6|DMXL2_HUMAN	tr|A0A2U3W558|A0A2U3W558_ODORO	20.087	229	151	6	2778	2986	391	607	1.55e-04	53.5
sp|Q8TDJ6|DMXL2_HUMAN	tr|A0A2U3W558|A0A2U3W558_ODORO	21.531	209	138	6	2777	2970	436	633	1.4	40.8
sp|Q8TDJ6|DMXL2_HUMAN	tr|A0A2U3W558|A0A2U3W558_ODORO	21.250	80	62	1	2904	2982	70	149	8.1	38.1
sp|Q8TDJ6|DMXL2_HUMAN	tr|F6T3R8|F6T3R8_CALJA	26.891	119	81	3	2863	2981	32	144	7.97e-06	57.8
sp|Q8TDJ6|DMXL2_HUMAN	tr|F6T3R8|F6T3R8_CALJA	17.157	204	158	4	2780	2983	38	230	0.20	43.5
sp|Q8TDJ6|DMXL2_HUMAN	tr|F6T3R8|F6T3R8_CALJA	27.397	73	53	0	2913	2985	34	106	0.29	42.7
sp|Q8TDJ6|DMXL2_HUMAN	tr|A0A1S3M369|A0A1S3M369_SALSA	25.556	180	119	4	2835	3014	124	288	8.00e-06	56.6
sp|Q8TDJ6|DMXL2_HUMAN	sp|Q8BG40|KTNB1_MOUSE	26.050	119	82	3	2863	2981	32	144	8.05e-06	57.8
sp|Q8TDJ6|DMXL2_HUMAN	sp|Q8BG40|KTNB1_MOUSE	17.157	204	158	4	2780	2983	38	230	0.17	43.5
sp|Q8TDJ6|DMXL2_HUMAN	sp|Q8BG40|KTNB1_MOUSE	27.397	73	53	0	2913	2985	34	106	0.32	42.7
sp|Q8TDJ6|DMXL2_HUMAN	tr|A0A2K6M5G8|A0A2K6M5G8_RHIBE	26.050	119	82	3	2863	2981	32	144	8.10e-06	57.8
sp|Q8TDJ6|DMXL2_HUMAN	tr|A0A2K6M5G8|A0A2K6M5G8_RHIBE	17.157	204	158	4	2780	2983	38	230	0.17	43.5
sp|Q8TDJ6|DMXL2_HUMAN	tr|A0A2K6M5G8|A0A2K6M5G8_RHIBE	27.397	73	53	0	2913	2985	34	106	0.29	42.7
sp|Q8TDJ6|DMXL2_HUMAN	tr|G3QW37|G3QW37_GORGO	26.050	119	82	3	2863	2981	32	144	8.10e-06	57.8
sp|Q8TDJ6|DMXL2_HUMAN	tr|G3QW37|G3QW37_GORGO	17.157	204	158	4	2780	2983	38	230	0.16	43.5
sp|Q8TDJ6|DMXL2_HUMAN	tr|G3QW37|G3QW37_GORGO	27.397	73	53	0	2913	2985	34	106	0.30	42.7
sp|Q8TDJ6|DMXL2_HUMAN	tr|A0A2K6T0Q1|A0A2K6T0Q1_SAIBB	22.330	206	127	6	2776	2970	115	298	8.10e-06	57.4
sp|Q8TDJ6|DMXL2_HUMAN	tr|A0A2K6T0Q1|A0A2K6T0Q1_SAIBB	20.084	239	166	5	2780	3016	77	292	2.94e-05	55.5
sp|Q8TDJ6|DMXL2_HUMAN	tr|A0A2K6T0Q1|A0A2K6T0Q1_SAIBB	17.467	229	167	6	2792	3018	45	253	0.016	46.6
sp|Q8TDJ6|DMXL2_HUMAN	tr|A0A2K6T0Q1|A0A2K6T0Q1_SAIBB	18.579	183	133	4	2801	2980	13	182	0.18	43.5
sp|Q8TDJ6|DMXL2_HUMAN	tr|A0A226MTB9|A0A226MTB9_CALSU	27.820	133	89	4	2851	2982	19	145	8.14e-06	57.8
sp|Q8TDJ6|DMXL2_HUMAN	tr|A0A226MTB9|A0A226MTB9_CALSU	18.788	165	124	3	2816	2980	31	185	8.73e-04	51.2
sp|Q8TDJ6|DMXL2_HUMAN	tr|A0A226MTB9|A0A226MTB9_CALSU	26.027	73	54	0	2913	2985	34	106	0.39	42.4
sp|Q8TDJ6|DMXL2_HUMAN	tr|A0A226MTB9|A0A226MTB9_CALSU	18.137	204	156	4	2780	2983	38	230	0.47	42.4
sp|Q8TDJ6|DMXL2_HUMAN	tr|A0A2Y9DBI1|A0A2Y9DBI1_TRIMA	26.891	119	81	3	2863	2981	32	144	8.17e-06	57.8
sp|Q8TDJ6|DMXL2_HUMAN	tr|A0A2Y9DBI1|A0A2Y9DBI1_TRIMA	17.157	204	158	4	2780	2983	38	230	0.18	43.5
sp|Q8TDJ6|DMXL2_HUMAN	tr|A0A2Y9DBI1|A0A2Y9DBI1_TRIMA	27.397	73	53	0	2913	2985	34	106	0.30	42.7
sp|Q8TDJ6|DMXL2_HUMAN	tr|A0A1U7R3H3|A0A1U7R3H3_MESAU	26.891	119	81	3	2863	2981	32	144	8.17e-06	57.8
sp|Q8TDJ6|DMXL2_HUMAN	tr|A0A1U7R3H3|A0A1U7R3H3_MESAU	17.157	204	158	4	2780	2983	38	230	0.19	43.5
sp|Q8TDJ6|DMXL2_HUMAN	tr|A0A1U7R3H3|A0A1U7R3H3_MESAU	27.397	73	53	0	2913	2985	34	106	0.31	42.7
sp|Q8TDJ6|DMXL2_HUMAN	tr|G3T9G2|G3T9G2_LOXAF	26.050	119	82	3	2863	2981	32	144	8.19e-06	57.8
sp|Q8TDJ6|DMXL2_HUMAN	tr|G3T9G2|G3T9G2_LOXAF	17.157	204	158	4	2780	2983	38	230	0.15	43.9
sp|Q8TDJ6|DMXL2_HUMAN	tr|G3T9G2|G3T9G2_LOXAF	27.397	73	53	0	2913	2985	34	106	0.30	42.7
sp|Q8TDJ6|DMXL2_HUMAN	tr|A0A1S3EQN7|A0A1S3EQN7_DIPOR	25.346	217	132	9	2832	3034	402	602	8.19e-06	57.8
sp|Q8TDJ6|DMXL2_HUMAN	tr|A0A1S3EQN7|A0A1S3EQN7_DIPOR	21.333	225	153	7	2778	2986	391	607	1.20e-04	53.9
sp|Q8TDJ6|DMXL2_HUMAN	tr|F7D8A4|F7D8A4_HORSE	26.087	138	89	3	2898	3034	477	602	8.27e-06	57.8
sp|Q8TDJ6|DMXL2_HUMAN	tr|F7D8A4|F7D8A4_HORSE	21.429	210	127	5	2777	2986	436	607	1.59e-04	53.5
sp|Q8TDJ6|DMXL2_HUMAN	tr|F7D8A4|F7D8A4_HORSE	24.051	79	59	1	2904	2981	70	148	0.99	41.2
sp|Q8TDJ6|DMXL2_HUMAN	tr|A0A1S3EXP4|A0A1S3EXP4_DIPOR	26.891	119	81	3	2863	2981	32	144	8.31e-06	57.8
sp|Q8TDJ6|DMXL2_HUMAN	tr|A0A1S3EXP4|A0A1S3EXP4_DIPOR	17.157	204	158	4	2780	2983	38	230	0.17	43.5
sp|Q8TDJ6|DMXL2_HUMAN	tr|A0A1S3EXP4|A0A1S3EXP4_DIPOR	27.397	73	53	0	2913	2985	34	106	0.27	43.1
sp|Q8TDJ6|DMXL2_HUMAN	tr|F6UQ08|F6UQ08_CANLF	26.891	119	81	3	2863	2981	32	144	8.31e-06	57.8
sp|Q8TDJ6|DMXL2_HUMAN	tr|F6UQ08|F6UQ08_CANLF	17.157	204	158	4	2780	2983	38	230	0.19	43.5
sp|Q8TDJ6|DMXL2_HUMAN	tr|F6UQ08|F6UQ08_CANLF	27.397	73	53	0	2913	2985	34	106	0.32	42.7
sp|Q8TDJ6|DMXL2_HUMAN	tr|A0A2U3VLG9|A0A2U3VLG9_ODORO	26.891	119	81	3	2863	2981	32	144	8.32e-06	57.8
sp|Q8TDJ6|DMXL2_HUMAN	tr|A0A2U3VLG9|A0A2U3VLG9_ODORO	17.157	204	158	4	2780	2983	38	230	0.19	43.5
sp|Q8TDJ6|DMXL2_HUMAN	tr|A0A2U3VLG9|A0A2U3VLG9_ODORO	27.397	73	53	0	2913	2985	34	106	0.34	42.7
sp|Q8TDJ6|DMXL2_HUMAN	tr|A0A096NIW4|A0A096NIW4_PAPAN	26.050	119	82	3	2863	2981	32	144	8.38e-06	57.8
sp|Q8TDJ6|DMXL2_HUMAN	tr|A0A096NIW4|A0A096NIW4_PAPAN	17.157	204	158	4	2780	2983	38	230	0.17	43.5
sp|Q8TDJ6|DMXL2_HUMAN	tr|A0A096NIW4|A0A096NIW4_PAPAN	27.397	73	53	0	2913	2985	34	106	0.30	42.7
sp|Q8TDJ6|DMXL2_HUMAN	tr|G7NPV4|G7NPV4_MACMU	26.050	119	82	3	2863	2981	32	144	8.38e-06	57.8
sp|Q8TDJ6|DMXL2_HUMAN	tr|G7NPV4|G7NPV4_MACMU	17.157	204	158	4	2780	2983	38	230	0.17	43.5
sp|Q8TDJ6|DMXL2_HUMAN	tr|G7NPV4|G7NPV4_MACMU	27.397	73	53	0	2913	2985	34	106	0.30	42.7
sp|Q8TDJ6|DMXL2_HUMAN	tr|A0A2K5M023|A0A2K5M023_CERAT	26.050	119	82	3	2863	2981	32	144	8.38e-06	57.8
sp|Q8TDJ6|DMXL2_HUMAN	tr|A0A2K5M023|A0A2K5M023_CERAT	17.157	204	158	4	2780	2983	38	230	0.17	43.5
sp|Q8TDJ6|DMXL2_HUMAN	tr|A0A2K5M023|A0A2K5M023_CERAT	27.397	73	53	0	2913	2985	34	106	0.30	42.7
sp|Q8TDJ6|DMXL2_HUMAN	tr|A0A2K6S4H1|A0A2K6S4H1_SAIBB	26.050	119	82	3	2863	2981	32	144	8.39e-06	57.8
sp|Q8TDJ6|DMXL2_HUMAN	tr|A0A2K6S4H1|A0A2K6S4H1_SAIBB	17.157	204	158	4	2780	2983	38	230	0.16	43.5
sp|Q8TDJ6|DMXL2_HUMAN	tr|A0A2K6S4H1|A0A2K6S4H1_SAIBB	27.397	73	53	0	2913	2985	34	106	0.30	42.7
sp|Q8TDJ6|DMXL2_HUMAN	tr|G3HBQ0|G3HBQ0_CRIGR	27.049	122	78	2	2898	3018	477	588	8.41e-06	57.8
sp|Q8TDJ6|DMXL2_HUMAN	tr|G3HBQ0|G3HBQ0_CRIGR	19.651	229	152	6	2778	2986	391	607	5.28e-05	55.1
sp|Q8TDJ6|DMXL2_HUMAN	tr|G3HBQ0|G3HBQ0_CRIGR	20.096	209	141	5	2777	2970	436	633	0.65	41.6
sp|Q8TDJ6|DMXL2_HUMAN	tr|G5AUF5|G5AUF5_HETGA	26.050	119	82	3	2863	2981	20	132	8.42e-06	57.8
sp|Q8TDJ6|DMXL2_HUMAN	tr|G5AUF5|G5AUF5_HETGA	17.157	204	158	4	2780	2983	26	218	0.20	43.5
sp|Q8TDJ6|DMXL2_HUMAN	tr|G5AUF5|G5AUF5_HETGA	27.397	73	53	0	2913	2985	22	94	0.31	42.7
sp|Q8TDJ6|DMXL2_HUMAN	tr|A0A2K6FC78|A0A2K6FC78_PROCO	26.050	119	82	3	2863	2981	32	144	8.45e-06	57.8
sp|Q8TDJ6|DMXL2_HUMAN	tr|A0A2K6FC78|A0A2K6FC78_PROCO	17.157	204	158	4	2780	2983	38	230	0.18	43.5
sp|Q8TDJ6|DMXL2_HUMAN	tr|A0A2K6FC78|A0A2K6FC78_PROCO	27.397	73	53	0	2913	2985	34	106	0.28	42.7
sp|Q8TDJ6|DMXL2_HUMAN	sp|Q9BVA0|KTNB1_HUMAN	26.891	119	81	3	2863	2981	32	144	8.45e-06	57.8
sp|Q8TDJ6|DMXL2_HUMAN	sp|Q9BVA0|KTNB1_HUMAN	17.157	204	158	4	2780	2983	38	230	0.16	43.9
sp|Q8TDJ6|DMXL2_HUMAN	sp|Q9BVA0|KTNB1_HUMAN	27.397	73	53	0	2913	2985	34	106	0.30	42.7
sp|Q8TDJ6|DMXL2_HUMAN	tr|A0A0D9QXT4|A0A0D9QXT4_CHLSB	26.050	119	82	3	2863	2981	32	144	8.45e-06	57.8
sp|Q8TDJ6|DMXL2_HUMAN	tr|A0A0D9QXT4|A0A0D9QXT4_CHLSB	17.157	204	158	4	2780	2983	38	230	0.15	43.9
sp|Q8TDJ6|DMXL2_HUMAN	tr|A0A0D9QXT4|A0A0D9QXT4_CHLSB	27.397	73	53	0	2913	2985	34	106	0.31	42.7
sp|Q8TDJ6|DMXL2_HUMAN	tr|H0V8A7|H0V8A7_CAVPO	26.891	119	81	3	2863	2981	32	144	8.45e-06	57.8
sp|Q8TDJ6|DMXL2_HUMAN	tr|H0V8A7|H0V8A7_CAVPO	17.157	204	158	4	2780	2983	38	230	0.18	43.5
sp|Q8TDJ6|DMXL2_HUMAN	tr|H0V8A7|H0V8A7_CAVPO	27.397	73	53	0	2913	2985	34	106	0.29	42.7
sp|Q8TDJ6|DMXL2_HUMAN	tr|K7G8T2|K7G8T2_PELSI	20.952	210	151	4	2773	2980	97	293	8.45e-06	56.6
sp|Q8TDJ6|DMXL2_HUMAN	tr|A0A2K5EJH5|A0A2K5EJH5_AOTNA	26.891	119	81	3	2863	2981	32	144	8.46e-06	57.8
sp|Q8TDJ6|DMXL2_HUMAN	tr|A0A2K5EJH5|A0A2K5EJH5_AOTNA	17.157	204	158	4	2780	2983	38	230	0.16	43.5
sp|Q8TDJ6|DMXL2_HUMAN	tr|A0A2K5EJH5|A0A2K5EJH5_AOTNA	27.397	73	53	0	2913	2985	34	106	0.31	42.7
sp|Q8TDJ6|DMXL2_HUMAN	tr|M3W819|M3W819_FELCA	21.182	203	145	6	2776	2976	115	304	8.48e-06	57.4
sp|Q8TDJ6|DMXL2_HUMAN	tr|M3W819|M3W819_FELCA	20.165	243	169	5	2773	3013	70	289	6.91e-05	54.3
sp|Q8TDJ6|DMXL2_HUMAN	tr|M3W819|M3W819_FELCA	17.467	229	167	6	2792	3018	45	253	0.008	47.8
sp|Q8TDJ6|DMXL2_HUMAN	tr|M3W819|M3W819_FELCA	22.330	103	76	1	2882	2980	38	140	2.6	39.7
sp|Q8TDJ6|DMXL2_HUMAN	tr|A0A5G3IQI4|A0A5G3IQI4_XENTR	25.833	120	83	3	2862	2981	31	144	8.48e-06	57.8
sp|Q8TDJ6|DMXL2_HUMAN	tr|A0A5G3IQI4|A0A5G3IQI4_XENTR	19.444	180	134	4	2805	2984	20	188	1.32e-04	53.9
sp|Q8TDJ6|DMXL2_HUMAN	tr|A0A5G3IQI4|A0A5G3IQI4_XENTR	18.627	204	155	4	2780	2983	38	230	0.30	42.7
sp|Q8TDJ6|DMXL2_HUMAN	tr|A0A2U3YE58|A0A2U3YE58_LEPWE	25.000	128	85	2	2898	3024	477	594	8.49e-06	57.8
sp|Q8TDJ6|DMXL2_HUMAN	tr|A0A2U3YE58|A0A2U3YE58_LEPWE	20.952	210	128	5	2777	2986	436	607	2.71e-04	52.8
sp|Q8TDJ6|DMXL2_HUMAN	tr|A0A2U3YE58|A0A2U3YE58_LEPWE	22.500	80	61	1	2904	2982	70	149	2.7	39.7
sp|Q8TDJ6|DMXL2_HUMAN	tr|A0A060XK54|A0A060XK54_ONCMY	29.825	114	79	1	2905	3018	102	214	8.51e-06	57.4
sp|Q8TDJ6|DMXL2_HUMAN	tr|A0A060XK54|A0A060XK54_ONCMY	28.283	99	67	1	2892	2986	230	328	4.50e-04	51.6
sp|Q8TDJ6|DMXL2_HUMAN	tr|H2QB75|H2QB75_PANTR	26.891	119	81	3	2863	2981	32	144	8.59e-06	57.8
sp|Q8TDJ6|DMXL2_HUMAN	tr|H2QB75|H2QB75_PANTR	17.157	204	158	4	2780	2983	38	230	0.17	43.5
sp|Q8TDJ6|DMXL2_HUMAN	tr|H2QB75|H2QB75_PANTR	27.397	73	53	0	2913	2985	34	106	0.30	42.7
sp|Q8TDJ6|DMXL2_HUMAN	tr|A0A2R9BH03|A0A2R9BH03_PANPA	26.891	119	81	3	2863	2981	32	144	8.59e-06	57.8
sp|Q8TDJ6|DMXL2_HUMAN	tr|A0A2R9BH03|A0A2R9BH03_PANPA	17.157	204	158	4	2780	2983	38	230	0.17	43.5
sp|Q8TDJ6|DMXL2_HUMAN	tr|A0A2R9BH03|A0A2R9BH03_PANPA	27.397	73	53	0	2913	2985	34	106	0.30	42.7
sp|Q8TDJ6|DMXL2_HUMAN	tr|G1U6C5|G1U6C5_RABIT	26.050	119	82	3	2863	2981	32	144	8.59e-06	57.8
sp|Q8TDJ6|DMXL2_HUMAN	tr|G1U6C5|G1U6C5_RABIT	17.157	204	158	4	2780	2983	38	230	0.21	43.5
sp|Q8TDJ6|DMXL2_HUMAN	tr|G1U6C5|G1U6C5_RABIT	27.397	73	53	0	2913	2985	34	106	0.31	42.7
sp|Q8TDJ6|DMXL2_HUMAN	tr|A0A5G3H971|A0A5G3H971_XENTR	25.833	120	83	3	2862	2981	31	144	8.74e-06	57.4
sp|Q8TDJ6|DMXL2_HUMAN	tr|A0A5G3H971|A0A5G3H971_XENTR	19.444	180	134	4	2805	2984	20	188	1.41e-04	53.5
sp|Q8TDJ6|DMXL2_HUMAN	tr|A0A5G3H971|A0A5G3H971_XENTR	18.627	204	155	4	2780	2983	38	230	0.37	42.4
sp|Q8TDJ6|DMXL2_HUMAN	tr|A0A5G3H846|A0A5G3H846_XENTR	25.833	120	83	3	2862	2981	31	144	8.76e-06	57.8
sp|Q8TDJ6|DMXL2_HUMAN	tr|A0A5G3H846|A0A5G3H846_XENTR	19.444	180	134	4	2805	2984	20	188	1.36e-04	53.5
sp|Q8TDJ6|DMXL2_HUMAN	tr|A0A5G3H846|A0A5G3H846_XENTR	18.627	204	155	4	2780	2983	38	230	0.31	42.7
sp|Q8TDJ6|DMXL2_HUMAN	tr|M3XZS1|M3XZS1_MUSPF	26.050	119	82	3	2863	2981	32	144	8.89e-06	57.8
sp|Q8TDJ6|DMXL2_HUMAN	tr|M3XZS1|M3XZS1_MUSPF	17.157	204	158	4	2780	2983	38	230	0.25	43.1
sp|Q8TDJ6|DMXL2_HUMAN	tr|M3XZS1|M3XZS1_MUSPF	27.397	73	53	0	2913	2985	34	106	0.36	42.4
sp|Q8TDJ6|DMXL2_HUMAN	tr|A0A1S3W769|A0A1S3W769_ERIEU	26.050	119	82	3	2863	2981	32	144	8.89e-06	57.8
sp|Q8TDJ6|DMXL2_HUMAN	tr|A0A1S3W769|A0A1S3W769_ERIEU	17.157	204	158	4	2780	2983	38	230	0.26	43.1
sp|Q8TDJ6|DMXL2_HUMAN	tr|A0A1S3W769|A0A1S3W769_ERIEU	27.397	73	53	0	2913	2985	34	106	0.36	42.7
sp|Q8TDJ6|DMXL2_HUMAN	tr|E2RGD1|E2RGD1_CANLF	21.429	210	150	4	2773	2980	33	229	8.92e-06	57.4
sp|Q8TDJ6|DMXL2_HUMAN	tr|E2RGD1|E2RGD1_CANLF	18.966	232	166	6	2789	3018	5	216	0.17	43.5
sp|Q8TDJ6|DMXL2_HUMAN	tr|A0A2Y9LPA4|A0A2Y9LPA4_DELLE	26.050	119	82	3	2863	2981	32	144	8.97e-06	57.4
sp|Q8TDJ6|DMXL2_HUMAN	tr|A0A2Y9LPA4|A0A2Y9LPA4_DELLE	17.157	204	158	4	2780	2983	38	230	0.23	43.1
sp|Q8TDJ6|DMXL2_HUMAN	tr|A0A2Y9LPA4|A0A2Y9LPA4_DELLE	27.397	73	53	0	2913	2985	34	106	0.36	42.4
sp|Q8TDJ6|DMXL2_HUMAN	tr|A0A1U7UBU5|A0A1U7UBU5_TARSY	26.891	119	81	3	2863	2981	32	144	9.07e-06	57.4
sp|Q8TDJ6|DMXL2_HUMAN	tr|A0A1U7UBU5|A0A1U7UBU5_TARSY	17.157	204	158	4	2780	2983	38	230	0.19	43.5
sp|Q8TDJ6|DMXL2_HUMAN	tr|A0A1U7UBU5|A0A1U7UBU5_TARSY	27.397	73	53	0	2913	2985	34	106	0.32	42.7
sp|Q8TDJ6|DMXL2_HUMAN	tr|M3VYZ0|M3VYZ0_FELCA	26.891	119	81	3	2863	2981	32	144	9.12e-06	57.4
sp|Q8TDJ6|DMXL2_HUMAN	tr|M3VYZ0|M3VYZ0_FELCA	17.157	204	158	4	2780	2983	38	230	0.23	43.1
sp|Q8TDJ6|DMXL2_HUMAN	tr|M3VYZ0|M3VYZ0_FELCA	27.397	73	53	0	2913	2985	34	106	0.38	42.4
sp|Q8TDJ6|DMXL2_HUMAN	tr|A0A060VM51|A0A060VM51_ONCMY	22.840	162	115	3	2830	2991	45	196	9.13e-06	57.8
sp|Q8TDJ6|DMXL2_HUMAN	tr|A0A060VM51|A0A060VM51_ONCMY	25.210	119	83	3	2863	2981	32	144	1.76e-05	56.6
sp|Q8TDJ6|DMXL2_HUMAN	tr|A0A060VM51|A0A060VM51_ONCMY	21.078	204	150	4	2780	2983	38	230	1.88e-04	53.1
sp|Q8TDJ6|DMXL2_HUMAN	tr|A0A5G3H703|A0A5G3H703_XENTR	25.833	120	83	3	2862	2981	31	144	9.22e-06	57.4
sp|Q8TDJ6|DMXL2_HUMAN	tr|A0A5G3H703|A0A5G3H703_XENTR	19.444	180	134	4	2805	2984	20	188	1.15e-04	53.9
sp|Q8TDJ6|DMXL2_HUMAN	tr|H0V6T2|H0V6T2_CAVPO	26.087	138	89	3	2898	3034	477	602	9.53e-06	57.8
sp|Q8TDJ6|DMXL2_HUMAN	tr|H0V6T2|H0V6T2_CAVPO	20.087	229	155	7	2776	2986	389	607	7.34e-05	54.7
sp|Q8TDJ6|DMXL2_HUMAN	tr|H0V6T2|H0V6T2_CAVPO	22.785	79	60	1	2904	2981	70	148	6.2	38.5
sp|Q8TDJ6|DMXL2_HUMAN	tr|H0WTW4|H0WTW4_OTOGA	26.050	119	82	3	2863	2981	32	144	9.60e-06	57.4
sp|Q8TDJ6|DMXL2_HUMAN	tr|H0WTW4|H0WTW4_OTOGA	17.157	204	158	4	2780	2983	38	230	0.20	43.5
sp|Q8TDJ6|DMXL2_HUMAN	tr|H0WTW4|H0WTW4_OTOGA	27.397	73	53	0	2913	2985	34	106	0.34	42.7
sp|Q8TDJ6|DMXL2_HUMAN	tr|A0A2K3DKU8|A0A2K3DKU8_CHLRE	28.889	135	79	4	2843	2971	133	256	9.63e-06	57.8
sp|Q8TDJ6|DMXL2_HUMAN	tr|A0A2K3DKU8|A0A2K3DKU8_CHLRE	34.000	50	33	0	2935	2984	135	184	7.0	38.5
sp|Q8TDJ6|DMXL2_HUMAN	tr|A0A384CKJ1|A0A384CKJ1_URSMA	25.000	128	85	2	2898	3024	460	577	9.71e-06	57.8
sp|Q8TDJ6|DMXL2_HUMAN	tr|A0A384CKJ1|A0A384CKJ1_URSMA	19.651	229	152	6	2778	2986	374	590	2.07e-04	53.1
sp|Q8TDJ6|DMXL2_HUMAN	tr|A0A384CKJ1|A0A384CKJ1_URSMA	21.053	209	139	6	2777	2970	419	616	4.7	38.9
sp|Q8TDJ6|DMXL2_HUMAN	tr|A0A384CKJ1|A0A384CKJ1_URSMA	22.785	79	60	1	2904	2981	63	141	9.8	37.7
sp|Q8TDJ6|DMXL2_HUMAN	tr|I3NG13|I3NG13_ICTTR	26.891	119	81	3	2863	2981	32	144	9.85e-06	57.4
sp|Q8TDJ6|DMXL2_HUMAN	tr|I3NG13|I3NG13_ICTTR	17.157	204	158	4	2780	2983	38	230	0.23	43.1
sp|Q8TDJ6|DMXL2_HUMAN	tr|I3NG13|I3NG13_ICTTR	27.397	73	53	0	2913	2985	34	106	0.34	42.7
sp|Q8TDJ6|DMXL2_HUMAN	tr|A0A1S3FLP8|A0A1S3FLP8_DIPOR	20.961	229	141	7	2776	2993	115	314	9.90e-06	57.0
sp|Q8TDJ6|DMXL2_HUMAN	tr|A0A1S3FLP8|A0A1S3FLP8_DIPOR	17.544	228	168	6	2792	3018	45	253	0.006	48.1
sp|Q8TDJ6|DMXL2_HUMAN	tr|A0A1S3FLP8|A0A1S3FLP8_DIPOR	17.778	180	138	4	2801	2980	13	182	0.039	45.4
sp|Q8TDJ6|DMXL2_HUMAN	tr|A0A340Y972|A0A340Y972_LIPVE	26.891	119	81	3	2863	2981	32	144	9.93e-06	57.4
sp|Q8TDJ6|DMXL2_HUMAN	tr|A0A340Y972|A0A340Y972_LIPVE	17.157	204	158	4	2780	2983	38	230	0.25	43.1
sp|Q8TDJ6|DMXL2_HUMAN	tr|A0A340Y972|A0A340Y972_LIPVE	26.027	73	54	0	2913	2985	34	106	0.67	41.6
sp|Q8TDJ6|DMXL2_HUMAN	tr|I3M7M7|I3M7M7_ICTTR	21.827	197	139	6	2776	2970	110	293	9.97e-06	57.0
sp|Q8TDJ6|DMXL2_HUMAN	tr|I3M7M7|I3M7M7_ICTTR	16.157	229	170	6	2792	3018	40	248	0.37	42.4
sp|Q8TDJ6|DMXL2_HUMAN	tr|I3M7M7|I3M7M7_ICTTR	22.330	103	76	1	2882	2980	33	135	3.5	39.3
sp|Q8TDJ6|DMXL2_HUMAN	tr|G1MFI1|G1MFI1_AILME	26.050	119	82	3	2863	2981	32	144	1.03e-05	57.4
sp|Q8TDJ6|DMXL2_HUMAN	tr|G1MFI1|G1MFI1_AILME	27.397	73	53	0	2913	2985	34	106	0.36	42.7
sp|Q8TDJ6|DMXL2_HUMAN	tr|H2RK05|H2RK05_TAKRU	24.903	257	173	8	2759	3014	55	292	1.04e-05	56.6
sp|Q8TDJ6|DMXL2_HUMAN	tr|A0A1S3PTC5|A0A1S3PTC5_SALSA	22.840	162	115	3	2830	2991	45	196	1.05e-05	57.4
sp|Q8TDJ6|DMXL2_HUMAN	tr|A0A1S3PTC5|A0A1S3PTC5_SALSA	25.210	119	83	3	2863	2981	32	144	1.95e-05	56.6
sp|Q8TDJ6|DMXL2_HUMAN	tr|A0A1S3PTC5|A0A1S3PTC5_SALSA	21.078	204	150	4	2780	2983	38	230	1.12e-04	53.9
sp|Q8TDJ6|DMXL2_HUMAN	tr|A0A1S3KTX6|A0A1S3KTX6_SALSA	22.840	162	115	3	2830	2991	45	196	1.05e-05	57.4
sp|Q8TDJ6|DMXL2_HUMAN	tr|A0A1S3KTX6|A0A1S3KTX6_SALSA	25.000	132	92	4	2851	2981	19	144	1.19e-05	57.4
sp|Q8TDJ6|DMXL2_HUMAN	tr|A0A1S3KTX6|A0A1S3KTX6_SALSA	21.078	204	150	4	2780	2983	38	230	1.09e-04	53.9
sp|Q8TDJ6|DMXL2_HUMAN	tr|A0A452G8E6|A0A452G8E6_CAPHI	26.050	119	82	3	2863	2981	32	144	1.06e-05	57.4
sp|Q8TDJ6|DMXL2_HUMAN	tr|A0A452G8E6|A0A452G8E6_CAPHI	17.157	204	158	4	2780	2983	38	230	0.25	43.1
sp|Q8TDJ6|DMXL2_HUMAN	tr|A0A452G8E6|A0A452G8E6_CAPHI	27.397	73	53	0	2913	2985	34	106	0.37	42.4
sp|Q8TDJ6|DMXL2_HUMAN	tr|A0A287BAF6|A0A287BAF6_PIG	25.410	122	80	2	2898	3018	566	677	1.09e-05	57.4
sp|Q8TDJ6|DMXL2_HUMAN	tr|A0A287BAF6|A0A287BAF6_PIG	20.087	229	151	6	2778	2986	480	696	6.27e-05	55.1
sp|Q8TDJ6|DMXL2_HUMAN	tr|A0A287BAF6|A0A287BAF6_PIG	24.051	79	59	1	2904	2981	159	237	0.43	42.4
sp|Q8TDJ6|DMXL2_HUMAN	tr|K7G8M7|K7G8M7_PELSI	21.212	165	120	3	2816	2980	31	185	1.11e-05	57.4
sp|Q8TDJ6|DMXL2_HUMAN	tr|K7G8M7|K7G8M7_PELSI	25.000	132	92	4	2851	2981	19	144	2.91e-04	52.8
sp|Q8TDJ6|DMXL2_HUMAN	tr|K7G8M7|K7G8M7_PELSI	19.118	204	154	6	2780	2983	38	230	0.62	41.6
sp|Q8TDJ6|DMXL2_HUMAN	tr|W5NRP3|W5NRP3_SHEEP	26.050	119	82	3	2863	2981	32	144	1.12e-05	57.4
sp|Q8TDJ6|DMXL2_HUMAN	tr|W5NRP3|W5NRP3_SHEEP	17.157	204	158	4	2780	2983	38	230	0.24	43.1
sp|Q8TDJ6|DMXL2_HUMAN	tr|W5NRP3|W5NRP3_SHEEP	27.397	73	53	0	2913	2985	34	106	0.38	42.4
sp|Q8TDJ6|DMXL2_HUMAN	tr|A0A2K5YHQ6|A0A2K5YHQ6_MANLE	20.792	202	135	6	2776	2970	115	298	1.13e-05	57.0
sp|Q8TDJ6|DMXL2_HUMAN	tr|A0A2K5YHQ6|A0A2K5YHQ6_MANLE	19.665	239	167	5	2780	3016	77	292	5.82e-05	54.7
sp|Q8TDJ6|DMXL2_HUMAN	tr|A0A2K5YHQ6|A0A2K5YHQ6_MANLE	17.467	229	167	6	2792	3018	45	253	0.041	45.4
sp|Q8TDJ6|DMXL2_HUMAN	tr|A0A2K5YHQ6|A0A2K5YHQ6_MANLE	24.272	103	74	1	2882	2980	38	140	0.18	43.5
sp|Q8TDJ6|DMXL2_HUMAN	tr|F6VRP4|F6VRP4_MACMU	20.792	202	135	6	2776	2970	115	298	1.13e-05	57.0
sp|Q8TDJ6|DMXL2_HUMAN	tr|F6VRP4|F6VRP4_MACMU	19.665	239	167	5	2780	3016	77	292	5.82e-05	54.7
sp|Q8TDJ6|DMXL2_HUMAN	tr|F6VRP4|F6VRP4_MACMU	17.467	229	167	6	2792	3018	45	253	0.041	45.4
sp|Q8TDJ6|DMXL2_HUMAN	tr|F6VRP4|F6VRP4_MACMU	24.272	103	74	1	2882	2980	38	140	0.18	43.5
sp|Q8TDJ6|DMXL2_HUMAN	tr|A0A2K5VG66|A0A2K5VG66_MACFA	20.792	202	135	6	2776	2970	115	298	1.13e-05	57.0
sp|Q8TDJ6|DMXL2_HUMAN	tr|A0A2K5VG66|A0A2K5VG66_MACFA	19.665	239	167	5	2780	3016	77	292	5.82e-05	54.7
sp|Q8TDJ6|DMXL2_HUMAN	tr|A0A2K5VG66|A0A2K5VG66_MACFA	17.467	229	167	6	2792	3018	45	253	0.041	45.4
sp|Q8TDJ6|DMXL2_HUMAN	tr|A0A2K5VG66|A0A2K5VG66_MACFA	24.272	103	74	1	2882	2980	38	140	0.18	43.5
sp|Q8TDJ6|DMXL2_HUMAN	tr|A0A1S2ZDK2|A0A1S2ZDK2_ERIEU	29.452	146	91	4	2851	2994	10	145	1.14e-05	57.8
sp|Q8TDJ6|DMXL2_HUMAN	tr|A0A1S2ZDK2|A0A1S2ZDK2_ERIEU	26.613	124	86	4	2871	2989	199	322	6.5	38.5
sp|Q8TDJ6|DMXL2_HUMAN	tr|I3MK43|I3MK43_ICTTR	26.087	138	89	3	2898	3034	477	602	1.14e-05	57.4
sp|Q8TDJ6|DMXL2_HUMAN	tr|I3MK43|I3MK43_ICTTR	19.651	229	152	6	2778	2986	391	607	1.33e-04	53.9
sp|Q8TDJ6|DMXL2_HUMAN	tr|I3MK43|I3MK43_ICTTR	20.388	206	144	5	2777	2970	436	633	0.88	41.2
sp|Q8TDJ6|DMXL2_HUMAN	tr|A0A1S2ZA72|A0A1S2ZA72_ERIEU	20.576	243	168	5	2773	3013	70	289	1.18e-05	57.0
sp|Q8TDJ6|DMXL2_HUMAN	tr|A0A1S2ZA72|A0A1S2ZA72_ERIEU	20.000	210	143	6	2776	2978	115	306	3.33e-05	55.5
sp|Q8TDJ6|DMXL2_HUMAN	tr|A0A1S2ZA72|A0A1S2ZA72_ERIEU	22.330	103	76	1	2882	2980	38	140	3.6	39.3
sp|Q8TDJ6|DMXL2_HUMAN	tr|A0A5F5PI87|A0A5F5PI87_HORSE	25.833	120	83	3	2862	2981	94	207	1.18e-05	57.4
sp|Q8TDJ6|DMXL2_HUMAN	tr|A0A5F5PI87|A0A5F5PI87_HORSE	27.397	73	53	0	2913	2985	97	169	0.43	42.4
sp|Q8TDJ6|DMXL2_HUMAN	tr|A0A5F5PI87|A0A5F5PI87_HORSE	17.157	204	158	4	2780	2983	101	293	0.56	42.0
sp|Q8TDJ6|DMXL2_HUMAN	tr|G1L4X3|G1L4X3_AILME	21.320	197	140	6	2776	2970	83	266	1.20e-05	56.6
sp|Q8TDJ6|DMXL2_HUMAN	tr|G1L4X3|G1L4X3_AILME	20.165	243	169	5	2773	3013	38	257	1.38e-05	56.6
sp|Q8TDJ6|DMXL2_HUMAN	tr|G1L4X3|G1L4X3_AILME	23.301	103	75	1	2882	2980	6	108	1.2	40.8
sp|Q8TDJ6|DMXL2_HUMAN	tr|A0A2Y9TEY8|A0A2Y9TEY8_PHYMC	26.056	142	82	3	2889	3030	241	359	1.21e-05	57.8
sp|Q8TDJ6|DMXL2_HUMAN	tr|M3WFN9|M3WFN9_FELCA	25.410	122	80	2	2898	3018	477	588	1.23e-05	57.4
sp|Q8TDJ6|DMXL2_HUMAN	tr|M3WFN9|M3WFN9_FELCA	19.048	231	155	6	2776	2986	389	607	3.64e-04	52.4
sp|Q8TDJ6|DMXL2_HUMAN	tr|M3WFN9|M3WFN9_FELCA	24.051	79	59	1	2904	2981	70	148	1.3	40.8
sp|Q8TDJ6|DMXL2_HUMAN	tr|M3WFN9|M3WFN9_FELCA	20.574	209	140	6	2777	2970	436	633	4.2	39.3
sp|Q8TDJ6|DMXL2_HUMAN	tr|A0A2Y9PYF9|A0A2Y9PYF9_DELLE	25.362	138	90	3	2898	3034	477	602	1.32e-05	57.0
sp|Q8TDJ6|DMXL2_HUMAN	tr|A0A2Y9PYF9|A0A2Y9PYF9_DELLE	19.214	229	153	6	2778	2986	391	607	6.30e-04	51.6
sp|Q8TDJ6|DMXL2_HUMAN	tr|A0A2K5MK21|A0A2K5MK21_CERAT	20.792	202	135	6	2776	2970	115	298	1.32e-05	56.6
sp|Q8TDJ6|DMXL2_HUMAN	tr|A0A2K5MK21|A0A2K5MK21_CERAT	19.665	239	167	5	2780	3016	77	292	8.89e-05	53.9
sp|Q8TDJ6|DMXL2_HUMAN	tr|A0A2K5MK21|A0A2K5MK21_CERAT	17.467	229	167	6	2792	3018	45	253	0.080	44.7
sp|Q8TDJ6|DMXL2_HUMAN	tr|A0A2K5MK21|A0A2K5MK21_CERAT	24.272	103	74	1	2882	2980	38	140	0.28	42.7
sp|Q8TDJ6|DMXL2_HUMAN	tr|G5BSI7|G5BSI7_HETGA	20.000	225	148	7	2776	2993	83	282	1.33e-05	56.6
sp|Q8TDJ6|DMXL2_HUMAN	tr|G5BSI7|G5BSI7_HETGA	17.467	229	167	6	2792	3018	13	221	0.051	45.1
sp|Q8TDJ6|DMXL2_HUMAN	tr|G5BSI7|G5BSI7_HETGA	22.330	103	76	1	2882	2980	6	108	1.1	40.8
sp|Q8TDJ6|DMXL2_HUMAN	tr|H9JN71|H9JN71_BOMMO	29.000	100	68	1	2874	2973	180	276	1.33e-05	56.6
sp|Q8TDJ6|DMXL2_HUMAN	tr|H9JN71|H9JN71_BOMMO	22.430	107	80	1	2876	2982	140	243	0.87	41.2
sp|Q8TDJ6|DMXL2_HUMAN	tr|H9JN71|H9JN71_BOMMO	29.070	86	52	2	2933	3018	110	186	8.8	37.7
sp|Q8TDJ6|DMXL2_HUMAN	tr|A0A3B6AV20|A0A3B6AV20_WHEAT	20.661	242	177	6	2773	3011	312	541	1.38e-05	57.0
sp|Q8TDJ6|DMXL2_HUMAN	tr|G1SUQ7|G1SUQ7_RABIT	20.792	202	135	6	2776	2970	115	298	1.42e-05	56.6
sp|Q8TDJ6|DMXL2_HUMAN	tr|G1SUQ7|G1SUQ7_RABIT	21.339	239	163	5	2780	3016	77	292	3.41e-05	55.5
sp|Q8TDJ6|DMXL2_HUMAN	tr|G1SUQ7|G1SUQ7_RABIT	18.860	228	165	6	2792	3018	45	253	2.68e-04	52.4
sp|Q8TDJ6|DMXL2_HUMAN	tr|G1SUQ7|G1SUQ7_RABIT	23.301	103	75	1	2882	2980	38	140	5.5	38.5
sp|Q8TDJ6|DMXL2_HUMAN	tr|G3I3K2|G3I3K2_CRIGR	24.806	129	91	3	2863	2991	32	154	1.48e-05	55.8
sp|Q8TDJ6|DMXL2_HUMAN	tr|G3I3K2|G3I3K2_CRIGR	17.647	204	157	5	2780	2983	38	230	1.1	40.4
sp|Q8TDJ6|DMXL2_HUMAN	tr|G1PDF0|G1PDF0_MYOLU	26.050	119	82	3	2863	2981	30	142	1.52e-05	57.0
sp|Q8TDJ6|DMXL2_HUMAN	tr|G1PDF0|G1PDF0_MYOLU	17.157	204	158	4	2780	2983	36	228	0.30	42.7
sp|Q8TDJ6|DMXL2_HUMAN	tr|G1PDF0|G1PDF0_MYOLU	27.397	73	53	0	2913	2985	32	104	0.43	42.4
sp|Q8TDJ6|DMXL2_HUMAN	tr|A0A3B4VGG0|A0A3B4VGG0_SERDU	22.843	197	141	4	2773	2969	504	689	1.53e-05	57.0
sp|Q8TDJ6|DMXL2_HUMAN	tr|M3Y868|M3Y868_MUSPF	21.364	220	151	7	2776	2993	115	314	1.55e-05	56.6
sp|Q8TDJ6|DMXL2_HUMAN	tr|M3Y868|M3Y868_MUSPF	22.628	137	92	2	2848	2980	14	140	0.70	41.6
sp|Q8TDJ6|DMXL2_HUMAN	tr|A0A0D9QUV2|A0A0D9QUV2_CHLSB	20.792	202	135	6	2776	2970	115	298	1.55e-05	56.2
sp|Q8TDJ6|DMXL2_HUMAN	tr|A0A0D9QUV2|A0A0D9QUV2_CHLSB	19.665	239	167	5	2780	3016	77	292	9.26e-05	53.9
sp|Q8TDJ6|DMXL2_HUMAN	tr|A0A0D9QUV2|A0A0D9QUV2_CHLSB	17.467	229	167	6	2792	3018	45	253	0.072	44.7
sp|Q8TDJ6|DMXL2_HUMAN	tr|A0A0D9QUV2|A0A0D9QUV2_CHLSB	24.272	103	74	1	2882	2980	38	140	0.20	43.1
sp|Q8TDJ6|DMXL2_HUMAN	sp|F6ZT52|POC1B_XENTR	22.051	195	137	7	2778	2970	117	298	1.56e-05	56.6
sp|Q8TDJ6|DMXL2_HUMAN	sp|F6ZT52|POC1B_XENTR	22.652	181	124	4	2803	2980	99	266	0.001	50.4
sp|Q8TDJ6|DMXL2_HUMAN	sp|F6ZT52|POC1B_XENTR	19.397	232	159	7	2792	3018	45	253	1.6	40.4
sp|Q8TDJ6|DMXL2_HUMAN	sp|Q5RD06|POC1B_PONAB	20.297	202	136	6	2776	2970	115	298	1.58e-05	56.2
sp|Q8TDJ6|DMXL2_HUMAN	sp|Q5RD06|POC1B_PONAB	19.665	239	167	5	2780	3016	77	292	2.84e-05	55.5
sp|Q8TDJ6|DMXL2_HUMAN	sp|Q5RD06|POC1B_PONAB	22.695	141	96	2	2882	3018	38	169	0.19	43.1
sp|Q8TDJ6|DMXL2_HUMAN	tr|A0A1U7RHS1|A0A1U7RHS1_ALLSI	26.515	132	90	4	2851	2981	19	144	1.70e-05	56.6
sp|Q8TDJ6|DMXL2_HUMAN	tr|A0A1U7RHS1|A0A1U7RHS1_ALLSI	20.000	165	122	3	2816	2980	31	185	2.19e-04	53.1
sp|Q8TDJ6|DMXL2_HUMAN	tr|A0A1U7RHS1|A0A1U7RHS1_ALLSI	20.161	124	87	2	2860	2983	119	230	0.76	41.6
sp|Q8TDJ6|DMXL2_HUMAN	tr|A0A1U7RHS1|A0A1U7RHS1_ALLSI	24.658	73	55	0	2913	2985	34	106	1.4	40.8
sp|Q8TDJ6|DMXL2_HUMAN	tr|H2NI79|H2NI79_PONAB	20.297	202	136	6	2776	2970	115	298	1.70e-05	56.2
sp|Q8TDJ6|DMXL2_HUMAN	tr|H2NI79|H2NI79_PONAB	19.665	239	167	5	2780	3016	77	292	5.20e-05	54.7
sp|Q8TDJ6|DMXL2_HUMAN	tr|H2NI79|H2NI79_PONAB	17.467	229	167	6	2792	3018	45	253	0.058	45.1
sp|Q8TDJ6|DMXL2_HUMAN	tr|H2NI79|H2NI79_PONAB	24.272	103	74	1	2882	2980	38	140	0.19	43.1
sp|Q8TDJ6|DMXL2_HUMAN	tr|E9GRV9|E9GRV9_DAPPU	20.939	277	170	7	2777	3011	34	303	1.72e-05	55.5
sp|Q8TDJ6|DMXL2_HUMAN	tr|A0A151MSJ2|A0A151MSJ2_ALLMI	26.515	132	90	4	2851	2981	19	144	1.76e-05	56.6
sp|Q8TDJ6|DMXL2_HUMAN	tr|A0A151MSJ2|A0A151MSJ2_ALLMI	20.000	165	122	3	2816	2980	31	185	2.16e-04	53.1
sp|Q8TDJ6|DMXL2_HUMAN	tr|A0A151MSJ2|A0A151MSJ2_ALLMI	20.161	124	87	2	2860	2983	119	230	0.77	41.6
sp|Q8TDJ6|DMXL2_HUMAN	tr|A0A151MSJ2|A0A151MSJ2_ALLMI	24.658	73	55	0	2913	2985	34	106	1.3	40.8
sp|Q8TDJ6|DMXL2_HUMAN	tr|L5KVK6|L5KVK6_PTEAL	26.891	119	81	3	2863	2981	32	144	1.76e-05	56.6
sp|Q8TDJ6|DMXL2_HUMAN	tr|L5KVK6|L5KVK6_PTEAL	17.157	204	158	4	2780	2983	38	230	0.45	42.4
sp|Q8TDJ6|DMXL2_HUMAN	tr|L5KVK6|L5KVK6_PTEAL	27.397	73	53	0	2913	2985	34	106	0.48	42.0
sp|Q8TDJ6|DMXL2_HUMAN	tr|E9HLY4|E9HLY4_DAPPU	20.939	277	170	7	2777	3011	34	303	1.80e-05	55.5
sp|Q8TDJ6|DMXL2_HUMAN	tr|A0A384BUR5|A0A384BUR5_URSMA	20.576	243	168	5	2773	3013	28	247	1.80e-05	56.2
sp|Q8TDJ6|DMXL2_HUMAN	tr|A0A384BUR5|A0A384BUR5_URSMA	20.297	202	136	6	2776	2970	73	256	3.70e-05	55.1
sp|Q8TDJ6|DMXL2_HUMAN	tr|A0A384BUR5|A0A384BUR5_URSMA	17.467	229	167	6	2792	3018	3	211	0.021	46.2
sp|Q8TDJ6|DMXL2_HUMAN	sp|Q28I85|POC1A_XENTR	20.952	210	151	4	2773	2980	70	266	1.81e-05	56.2
sp|Q8TDJ6|DMXL2_HUMAN	sp|Q28I85|POC1A_XENTR	19.266	218	163	5	2754	2970	93	298	0.014	47.0
sp|Q8TDJ6|DMXL2_HUMAN	tr|A0A226N453|A0A226N453_CALSU	22.500	200	128	6	2792	2970	3	196	1.95e-05	55.1
sp|Q8TDJ6|DMXL2_HUMAN	tr|A0A2Y9P4G4|A0A2Y9P4G4_DELLE	25.352	142	83	3	2889	3030	243	361	2.07e-05	57.0
sp|Q8TDJ6|DMXL2_HUMAN	tr|A0A2K5CSW3|A0A2K5CSW3_AOTNA	21.106	199	138	7	2776	2970	140	323	2.07e-05	56.2
sp|Q8TDJ6|DMXL2_HUMAN	tr|A0A2K5CSW3|A0A2K5CSW3_AOTNA	20.084	239	166	5	2780	3016	102	317	3.62e-05	55.5
sp|Q8TDJ6|DMXL2_HUMAN	tr|A0A2K5CSW3|A0A2K5CSW3_AOTNA	17.467	229	167	6	2792	3018	70	278	0.027	46.2
sp|Q8TDJ6|DMXL2_HUMAN	tr|A0A2K5CSW3|A0A2K5CSW3_AOTNA	18.579	183	133	4	2801	2980	38	207	0.12	43.9
sp|Q8TDJ6|DMXL2_HUMAN	tr|A0A3B6C2Q3|A0A3B6C2Q3_WHEAT	22.222	243	172	7	2773	3011	272	501	2.13e-05	56.2
sp|Q8TDJ6|DMXL2_HUMAN	tr|A0A3B6C2Q3|A0A3B6C2Q3_WHEAT	20.179	223	162	7	2755	2973	293	503	0.31	42.7
sp|Q8TDJ6|DMXL2_HUMAN	tr|A0A3Q0GBG0|A0A3Q0GBG0_ALLSI	23.350	197	140	4	2773	2969	389	574	2.16e-05	56.2
sp|Q8TDJ6|DMXL2_HUMAN	tr|A0A3Q0GBG0|A0A3Q0GBG0_ALLSI	25.000	96	62	2	2895	2980	416	511	7.6	38.1
sp|Q8TDJ6|DMXL2_HUMAN	tr|A0A0Q3PZW4|A0A0Q3PZW4_AMAAE	25.581	215	133	9	2773	2971	2242	2445	2.24e-05	56.6
sp|Q8TDJ6|DMXL2_HUMAN	tr|A0A0Q3PZW4|A0A0Q3PZW4_AMAAE	25.397	126	89	3	2844	2969	2181	2301	0.011	47.8
sp|Q8TDJ6|DMXL2_HUMAN	tr|A0A151NUM5|A0A151NUM5_ALLMI	23.350	197	140	4	2773	2969	379	564	2.36e-05	56.2
sp|Q8TDJ6|DMXL2_HUMAN	tr|A0A151NUM5|A0A151NUM5_ALLMI	25.000	96	62	2	2895	2980	406	501	8.0	38.1
sp|Q8TDJ6|DMXL2_HUMAN	tr|B8APK8|B8APK8_ORYSI	23.140	121	90	1	2851	2971	190	307	2.38e-05	55.5
sp|Q8TDJ6|DMXL2_HUMAN	tr|B8APK8|B8APK8_ORYSI	21.622	148	104	5	2822	2969	83	218	0.31	42.4
sp|Q8TDL5|BPIB1_HUMAN	sp|Q8TDL5|BPIB1_HUMAN	100.000	484	0	0	1	484	1	484	0.0	969
sp|Q8TDL5|BPIB1_HUMAN	tr|H2R920|H2R920_PANTR	98.347	484	8	0	1	484	1	484	0.0	952
sp|Q8TDL5|BPIB1_HUMAN	tr|A0A2R9AAQ9|A0A2R9AAQ9_PANPA	98.347	484	8	0	1	484	1	484	0.0	952
sp|Q8TDL5|BPIB1_HUMAN	tr|G3QL48|G3QL48_GORGO	97.521	484	12	0	1	484	1	484	0.0	942
sp|Q8TDL5|BPIB1_HUMAN	tr|G1RFV3|G1RFV3_NOMLE	94.008	484	29	0	1	484	1	484	0.0	907
sp|Q8TDL5|BPIB1_HUMAN	tr|A0A2K5L6W6|A0A2K5L6W6_CERAT	91.942	484	39	0	1	484	1	484	0.0	894
sp|Q8TDL5|BPIB1_HUMAN	tr|A0A096NUV5|A0A096NUV5_PAPAN	91.529	484	41	0	1	484	1	484	0.0	890
sp|Q8TDL5|BPIB1_HUMAN	tr|A0A5F8A3R2|A0A5F8A3R2_MACMU	90.909	484	44	0	1	484	48	531	0.0	889
sp|Q8TDL5|BPIB1_HUMAN	tr|A0A2K5TRH4|A0A2K5TRH4_MACFA	90.496	484	46	0	1	484	1	484	0.0	885
sp|Q8TDL5|BPIB1_HUMAN	tr|A0A2K6K1N1|A0A2K6K1N1_RHIBE	90.683	483	45	0	1	483	1	483	0.0	882
sp|Q8TDL5|BPIB1_HUMAN	tr|A0A2K6T1M0|A0A2K6T1M0_SAIBB	88.223	484	57	0	1	484	1	484	0.0	856
sp|Q8TDL5|BPIB1_HUMAN	tr|A0A2K5CUH7|A0A2K5CUH7_AOTNA	88.636	484	55	0	1	484	1	484	0.0	855
sp|Q8TDL5|BPIB1_HUMAN	tr|F7HU43|F7HU43_CALJA	85.744	484	69	0	1	484	1	484	0.0	834
sp|Q8TDL5|BPIB1_HUMAN	tr|H2P1N3|H2P1N3_PONAB	90.968	465	19	1	1	465	1	442	0.0	815
sp|Q8TDL5|BPIB1_HUMAN	tr|A0A0D9RIP7|A0A0D9RIP7_CHLSB	91.294	402	35	0	1	402	1	402	0.0	737
sp|Q8TDL5|BPIB1_HUMAN	tr|A0A2K5ZX33|A0A2K5ZX33_MANLE	90.050	402	40	0	1	402	1	402	0.0	726
sp|Q8TDL5|BPIB1_HUMAN	tr|A0A2K6GX02|A0A2K6GX02_PROCO	69.959	486	140	3	1	484	1	482	0.0	669
sp|Q8TDL5|BPIB1_HUMAN	tr|A0A2U3VEV9|A0A2U3VEV9_ODORO	70.464	474	140	0	1	474	1	474	0.0	664
sp|Q8TDL5|BPIB1_HUMAN	tr|G1M363|G1M363_AILME	70.316	475	140	1	1	474	1	475	0.0	664
sp|Q8TDL5|BPIB1_HUMAN	tr|A0A5F4CAF2|A0A5F4CAF2_CANLF	70.753	465	136	0	1	465	1	465	0.0	656
sp|Q8TDL5|BPIB1_HUMAN	tr|A0A384D3V4|A0A384D3V4_URSMA	70.323	465	138	0	1	465	1	465	0.0	650
sp|Q8TDL5|BPIB1_HUMAN	tr|H0X3D5|H0X3D5_OTOGA	70.309	485	143	1	1	484	1	485	0.0	650
sp|Q8TDL5|BPIB1_HUMAN	tr|G3T5A0|G3T5A0_LOXAF	68.856	472	147	0	1	472	1	472	0.0	650
sp|Q8TDL5|BPIB1_HUMAN	tr|A0A340WHB1|A0A340WHB1_LIPVE	65.612	474	161	1	1	474	10	481	0.0	623
sp|Q8TDL5|BPIB1_HUMAN	tr|A7J149|A7J149_PIG	66.456	474	156	1	1	474	1	471	0.0	619
sp|Q8TDL5|BPIB1_HUMAN	tr|A0A2U4CM19|A0A2U4CM19_TURTR	64.979	474	164	1	1	474	1	472	0.0	618
sp|Q8TDL5|BPIB1_HUMAN	tr|A0A455B435|A0A455B435_PHYMC	65.376	465	159	1	1	465	10	472	0.0	609
sp|Q8TDL5|BPIB1_HUMAN	tr|A0A3Q2HQY7|A0A3Q2HQY7_HORSE	70.721	444	128	2	1	444	1	442	0.0	609
sp|Q8TDL5|BPIB1_HUMAN	tr|A0A3Q2HQY7|A0A3Q2HQY7_HORSE	77.778	36	8	0	439	474	498	533	3.50e-07	58.5
sp|Q8TDL5|BPIB1_HUMAN	tr|A0A2Y9D9Q3|A0A2Y9D9Q3_TRIMA	64.482	473	168	0	1	473	1	473	0.0	602
sp|Q8TDL5|BPIB1_HUMAN	tr|M3Z2B8|M3Z2B8_MUSPF	64.842	475	166	1	1	474	1	475	0.0	601
sp|Q8TDL5|BPIB1_HUMAN	tr|A0A5F9C4I3|A0A5F9C4I3_RABIT	63.025	476	172	2	1	476	137	608	0.0	597
sp|Q8TDL5|BPIB1_HUMAN	tr|F6TY91|F6TY91_HORSE	68.805	452	138	3	1	452	1	449	0.0	594
sp|Q8TDL5|BPIB1_HUMAN	tr|A0A1S2ZQ02|A0A1S2ZQ02_ERIEU	65.612	474	161	1	1	474	1	472	0.0	580
sp|Q8TDL5|BPIB1_HUMAN	tr|A0A091DH52|A0A091DH52_FUKDA	62.208	471	178	0	1	471	357	827	0.0	577
sp|Q8TDL5|BPIB1_HUMAN	tr|A0A1U7TDN7|A0A1U7TDN7_TARSY	64.768	474	117	1	1	474	1	424	0.0	574
sp|Q8TDL5|BPIB1_HUMAN	tr|L5JXB4|L5JXB4_PTEAL	63.474	449	164	0	26	474	866	1314	0.0	572
sp|Q8TDL5|BPIB1_HUMAN	tr|L5JXB4|L5JXB4_PTEAL	25.974	154	106	1	64	217	675	820	1.15e-08	63.9
sp|Q8TDL5|BPIB1_HUMAN	tr|L5JXB4|L5JXB4_PTEAL	21.285	249	156	6	5	217	5	249	0.89	38.5
sp|Q8TDL5|BPIB1_HUMAN	sp|Q61114|BPIB1_MOUSE	59.494	474	191	1	1	474	1	473	0.0	565
sp|Q8TDL5|BPIB1_HUMAN	tr|A0A1S3EP43|A0A1S3EP43_DIPOR	60.907	463	181	0	1	463	145	607	0.0	560
sp|Q8TDL5|BPIB1_HUMAN	tr|W5PAJ1|W5PAJ1_SHEEP	57.938	485	201	2	1	484	1	483	0.0	548
sp|Q8TDL5|BPIB1_HUMAN	tr|F1MLW2|F1MLW2_BOVIN	56.962	474	202	1	1	474	1	472	0.0	533
sp|Q8TDL5|BPIB1_HUMAN	sp|Q8SPF8|BPIB1_BOVIN	56.751	474	203	1	1	474	1	472	0.0	531
sp|Q8TDL5|BPIB1_HUMAN	tr|A0A452EZ43|A0A452EZ43_CAPHI	57.415	472	199	1	1	472	1	470	0.0	526
sp|Q8TDL5|BPIB1_HUMAN	tr|H0V5S0|H0V5S0_CAVPO	54.641	474	215	0	1	474	1	474	3.23e-168	487
sp|Q8TDL5|BPIB1_HUMAN	tr|G1P112|G1P112_MYOLU	54.357	482	215	3	1	480	1	479	3.73e-164	477
sp|Q8TDL5|BPIB1_HUMAN	tr|G3IHG4|G3IHG4_CRIGR	52.164	439	171	2	1	439	1	400	7.30e-145	435
sp|Q8TDL5|BPIB1_HUMAN	tr|G3IHG4|G3IHG4_CRIGR	38.889	54	32	1	151	203	531	584	2.8	36.6
sp|Q8TDL5|BPIB1_HUMAN	tr|A0A1U7R314|A0A1U7R314_MESAU	58.900	309	126	1	1	309	3	310	1.53e-117	356
sp|Q8TDL5|BPIB1_HUMAN	tr|A0A1U7R314|A0A1U7R314_MESAU	50.000	102	51	0	380	481	310	411	3.73e-23	107
sp|Q8TDL5|BPIB1_HUMAN	tr|F7FM15|F7FM15_ORNAN	44.570	442	233	3	9	440	10	449	1.04e-115	355
sp|Q8TDL5|BPIB1_HUMAN	tr|G5BPV1|G5BPV1_HETGA	67.925	212	63	1	1	207	1	212	2.57e-79	274
sp|Q8TDL5|BPIB1_HUMAN	tr|G5BPV1|G5BPV1_HETGA	48.333	300	123	4	172	439	245	544	9.24e-70	247
sp|Q8TDL5|BPIB1_HUMAN	tr|A0A4X2KYH3|A0A4X2KYH3_VOMUR	49.407	253	128	0	221	473	11	263	3.34e-73	236
sp|Q8TDL5|BPIB1_HUMAN	tr|H0X3D2|H0X3D2_OTOGA	31.220	205	129	4	36	232	67	267	3.45e-13	75.5
sp|Q8TDL5|BPIB1_HUMAN	tr|A0A1U8CVP3|A0A1U8CVP3_MESAU	30.857	175	115	4	37	206	69	242	4.20e-13	75.1
sp|Q8TDL5|BPIB1_HUMAN	tr|F6R4M7|F6R4M7_ORNAN	29.000	200	132	4	40	232	2	198	6.70e-13	73.2
sp|Q8TDL5|BPIB1_HUMAN	tr|G1PUM7|G1PUM7_MYOLU	26.484	219	141	6	5	205	5	221	7.81e-13	73.9
sp|Q8TDL5|BPIB1_HUMAN	sp|Q9CQX3|BPIA5_MOUSE	29.143	175	118	4	37	206	70	243	1.03e-12	73.9
sp|Q8TDL5|BPIB1_HUMAN	tr|G3IAQ3|G3IAQ3_CRIGR	32.353	170	109	4	42	206	490	658	1.81e-12	75.5
sp|Q8TDL5|BPIB1_HUMAN	tr|G3IAQ3|G3IAQ3_CRIGR	30.147	136	90	2	80	215	334	464	4.24e-08	61.6
sp|Q8TDL5|BPIB1_HUMAN	tr|A0A1L8ETV3|A0A1L8ETV3_XENLA	26.989	352	235	9	129	471	262	600	3.95e-12	74.3
sp|Q8TDL5|BPIB1_HUMAN	tr|G1PVK6|G1PVK6_MYOLU	26.852	216	143	5	5	205	5	220	4.54e-12	71.6
sp|Q8TDL5|BPIB1_HUMAN	tr|A0A1S2ZPZ2|A0A1S2ZPZ2_ERIEU	31.746	189	113	5	54	232	70	252	1.30e-11	70.5
sp|Q8TDL5|BPIB1_HUMAN	sp|Q8SPU5|BPIA1_BOVIN	29.515	227	132	7	5	206	5	228	3.67e-11	68.9
sp|Q8TDL5|BPIB1_HUMAN	tr|M3WM50|M3WM50_FELCA	30.102	196	111	4	52	232	67	251	5.14e-11	68.6
sp|Q8TDL5|BPIB1_HUMAN	tr|A0A2U3VEJ1|A0A2U3VEJ1_ODORO	33.548	155	97	3	80	232	101	251	9.61e-11	67.8
sp|Q8TDL5|BPIB1_HUMAN	tr|W5PA19|W5PA19_SHEEP	29.646	226	133	6	5	206	5	228	1.78e-10	67.0
sp|Q8TDL5|BPIB1_HUMAN	tr|G1ST97|G1ST97_RABIT	30.519	154	101	3	81	232	151	300	2.71e-10	67.0
sp|Q8TDL5|BPIB1_HUMAN	tr|G1NTU5|G1NTU5_MYOLU	29.193	161	107	2	53	206	68	228	2.84e-10	66.2
sp|Q8TDL5|BPIB1_HUMAN	tr|A0A5G3J8J1|A0A5G3J8J1_XENTR	24.224	322	223	11	141	451	136	447	2.95e-10	68.2
sp|Q8TDL5|BPIB1_HUMAN	tr|A0A340WIW2|A0A340WIW2_LIPVE	26.809	235	146	5	7	217	7	239	1.25e-09	64.7
sp|Q8TDL5|BPIB1_HUMAN	tr|F7DU87|F7DU87_HORSE	26.000	150	102	2	85	225	100	249	1.36e-09	64.3
sp|Q8TDL5|BPIB1_HUMAN	tr|A0A1U7TDM7|A0A1U7TDM7_TARSY	28.333	240	125	6	7	215	7	230	1.42e-09	64.3
sp|Q8TDL5|BPIB1_HUMAN	tr|A0A2K5KME0|A0A2K5KME0_CERAT	24.234	359	241	14	129	471	274	617	5.42e-09	64.3
sp|Q8TDL5|BPIB1_HUMAN	tr|A0A2U3X7X6|A0A2U3X7X6_LEPWE	29.756	205	132	5	36	232	51	251	6.06e-09	62.4
sp|Q8TDL5|BPIB1_HUMAN	tr|A0A2K6F3K3|A0A2K6F3K3_PROCO	35.065	154	94	3	81	232	106	255	7.70e-09	62.0
sp|Q8TDL5|BPIB1_HUMAN	tr|A0A2Y9D9J8|A0A2Y9D9J8_TRIMA	23.464	358	246	11	129	471	274	618	8.93e-09	63.9
sp|Q8TDL5|BPIB1_HUMAN	tr|A0A3Q0DAE1|A0A3Q0DAE1_MESAU	30.147	136	90	2	80	215	118	248	9.91e-09	62.0
sp|Q8TDL5|BPIB1_HUMAN	tr|M3Z2C5|M3Z2C5_MUSPF	29.221	154	105	2	80	232	108	258	1.02e-08	62.0
sp|Q8TDL5|BPIB1_HUMAN	tr|A0A4X2LAC8|A0A4X2LAC8_VOMUR	28.108	185	124	4	41	217	52	235	1.08e-08	61.6
sp|Q8TDL5|BPIB1_HUMAN	sp|P97361|BPIA1_MOUSE	26.797	153	108	2	80	232	126	274	1.18e-08	62.0
sp|Q8TDL5|BPIB1_HUMAN	tr|A0A2U3VEL8|A0A2U3VEL8_ODORO	24.022	358	244	12	129	471	274	618	1.30e-08	63.2
sp|Q8TDL5|BPIB1_HUMAN	tr|K7FIE5|K7FIE5_PELSI	26.449	276	196	6	200	470	14	287	2.15e-08	61.2
sp|Q8TDL5|BPIB1_HUMAN	tr|H2P1N2|H2P1N2_PONAB	31.646	158	95	4	81	232	102	252	2.80e-08	60.5
sp|Q8TDL5|BPIB1_HUMAN	tr|A0A384D2Y2|A0A384D2Y2_URSMA	29.870	154	104	2	80	232	106	256	3.96e-08	60.1
sp|Q8TDL5|BPIB1_HUMAN	tr|M3Z2D5|M3Z2D5_MUSPF	23.333	360	244	12	129	471	55	399	4.37e-08	61.2
sp|Q8TDL5|BPIB1_HUMAN	tr|A0A2K6EXC5|A0A2K6EXC5_PROCO	24.234	359	242	13	129	471	274	618	4.53e-08	61.6
sp|Q8TDL5|BPIB1_HUMAN	tr|M3WM44|M3WM44_FELCA	23.464	358	246	11	129	471	274	618	5.03e-08	61.2
sp|Q8TDL5|BPIB1_HUMAN	tr|A0A2K5WUL2|A0A2K5WUL2_MACFA	32.624	141	85	3	83	217	103	239	6.03e-08	59.3
sp|Q8TDL5|BPIB1_HUMAN	tr|G5BPV3|G5BPV3_HETGA	29.496	139	97	1	80	217	118	256	6.57e-08	59.7
sp|Q8TDL5|BPIB1_HUMAN	tr|F7EW69|F7EW69_MACMU	33.333	135	80	3	83	211	103	233	7.12e-08	59.3
sp|Q8TDL5|BPIB1_HUMAN	tr|A0A2K6AGJ3|A0A2K6AGJ3_MANLE	33.333	135	80	3	83	211	103	233	7.81e-08	58.9
sp|Q8TDL5|BPIB1_HUMAN	tr|A0A2Y9FGJ5|A0A2Y9FGJ5_PHYMC	26.471	238	139	7	7	217	7	235	8.53e-08	58.9
sp|Q8TDL5|BPIB1_HUMAN	tr|A0A096NUV6|A0A096NUV6_PAPAN	33.333	135	80	3	83	211	103	233	8.89e-08	58.9
sp|Q8TDL5|BPIB1_HUMAN	tr|A0A096NUW2|A0A096NUW2_PAPAN	23.955	359	242	14	129	471	274	617	9.49e-08	60.5
sp|Q8TDL5|BPIB1_HUMAN	tr|F1PPL0|F1PPL0_CANLF	23.464	358	246	12	129	471	248	592	9.59e-08	60.5
sp|Q8TDL5|BPIB1_HUMAN	tr|A0A2K5NSH3|A0A2K5NSH3_CERAT	33.333	135	80	3	83	211	111	241	1.01e-07	58.9
sp|Q8TDL5|BPIB1_HUMAN	tr|A0A2Y9PNE6|A0A2Y9PNE6_DELLE	29.461	241	132	8	7	217	7	239	1.06e-07	58.9
sp|Q8TDL5|BPIB1_HUMAN	tr|A0A2K5ZSJ8|A0A2K5ZSJ8_MANLE	22.596	416	287	16	74	471	219	617	1.11e-07	60.5
sp|Q8TDL5|BPIB1_HUMAN	tr|A0A384D2Z5|A0A384D2Z5_URSMA	23.464	358	246	12	129	471	274	618	1.16e-07	60.1
sp|Q8TDL5|BPIB1_HUMAN	tr|A0A1U7RCX5|A0A1U7RCX5_MESAU	22.905	358	248	11	129	471	272	616	1.23e-07	60.1
sp|Q8TDL5|BPIB1_HUMAN	tr|W5P8S5|W5P8S5_SHEEP	24.891	229	148	7	5	217	5	225	1.43e-07	58.2
sp|Q8TDL5|BPIB1_HUMAN	tr|A0A2K5CTN9|A0A2K5CTN9_AOTNA	30.921	152	100	3	83	232	103	251	1.53e-07	58.2
sp|Q8TDL5|BPIB1_HUMAN	sp|A2BGH0|BPIB4_MOUSE	23.120	359	246	11	129	471	272	616	1.64e-07	59.7
sp|Q8TDL5|BPIB1_HUMAN	tr|G3SGJ8|G3SGJ8_GORGO	31.169	154	101	3	81	232	102	252	1.71e-07	58.2
sp|Q8TDL5|BPIB1_HUMAN	sp|Q9NP55|BPIA1_HUMAN	30.519	154	102	3	81	232	102	252	2.18e-07	57.8
sp|Q8TDL5|BPIB1_HUMAN	sp|P59827|BPIB4_HUMAN	25.070	359	238	15	129	471	270	613	2.18e-07	59.3
sp|Q8TDL5|BPIB1_HUMAN	tr|F6PLQ5|F6PLQ5_MACMU	23.398	359	244	13	129	471	274	617	2.48e-07	59.3
sp|Q8TDL5|BPIB1_HUMAN	tr|F7FWN5|F7FWN5_CALJA	33.333	135	80	3	83	211	103	233	2.52e-07	57.4
sp|Q8TDL5|BPIB1_HUMAN	tr|A0A2K6KZF1|A0A2K6KZF1_RHIBE	25.000	360	235	15	129	470	274	616	2.54e-07	59.3
sp|Q8TDL5|BPIB1_HUMAN	tr|H9G8T7|H9G8T7_ANOCA	23.184	358	240	14	124	460	139	482	2.56e-07	58.9
sp|Q8TDL5|BPIB1_HUMAN	tr|A0A2R9B1T5|A0A2R9B1T5_PANPA	30.519	154	102	3	81	232	102	252	2.87e-07	57.4
sp|Q8TDL5|BPIB1_HUMAN	tr|A0A2K6US55|A0A2K6US55_SAIBB	30.921	152	100	3	83	232	103	251	3.12e-07	57.4
sp|Q8TDL5|BPIB1_HUMAN	tr|A0A340WIF2|A0A340WIF2_LIPVE	23.944	355	230	14	139	471	280	616	3.21e-07	58.9
sp|Q8TDL5|BPIB1_HUMAN	tr|K7GS01|K7GS01_PIG	27.753	227	133	7	1	205	4	221	3.22e-07	57.0
sp|Q8TDL5|BPIB1_HUMAN	sp|Q5XW65|BPIA1_PIG	27.753	227	133	7	1	205	4	221	3.50e-07	57.0
sp|Q8TDL5|BPIB1_HUMAN	tr|A0A1S2ZPX4|A0A1S2ZPX4_ERIEU	22.905	358	248	11	129	471	275	619	3.51e-07	58.5
sp|Q8TDL5|BPIB1_HUMAN	tr|A0A2K5US19|A0A2K5US19_MACFA	23.380	355	231	13	129	471	274	599	3.54e-07	58.5
sp|Q8TDL5|BPIB1_HUMAN	tr|A0A1S3EQQ1|A0A1S3EQQ1_DIPOR	23.184	358	247	12	129	471	282	626	3.57e-07	58.5
sp|Q8TDL5|BPIB1_HUMAN	tr|G1M374|G1M374_AILME	29.921	127	88	1	80	205	101	227	3.58e-07	57.0
sp|Q8TDL5|BPIB1_HUMAN	tr|A0A452ELD7|A0A452ELD7_CAPHI	28.440	109	77	1	110	217	117	225	3.86e-07	57.0
sp|Q8TDL5|BPIB1_HUMAN	tr|G3UAS0|G3UAS0_LOXAF	21.867	375	236	12	125	471	141	486	4.61e-07	58.2
sp|Q8TDL5|BPIB1_HUMAN	tr|H0X3C2|H0X3C2_OTOGA	22.905	358	247	12	129	471	273	616	4.88e-07	58.2
sp|Q8TDL5|BPIB1_HUMAN	tr|A0A2J8JY88|A0A2J8JY88_PANTR	29.870	154	103	3	81	232	102	252	5.23e-07	56.6
sp|Q8TDL5|BPIB1_HUMAN	tr|W5P915|W5P915_SHEEP	25.472	212	137	6	5	202	5	209	5.37e-07	56.2
sp|Q8TDL5|BPIB1_HUMAN	tr|H0X3C5|H0X3C5_OTOGA	23.108	251	162	9	5	232	5	247	6.37e-07	56.2
sp|Q8TDL5|BPIB1_HUMAN	tr|G1RFS6|G1RFS6_NOMLE	32.847	137	82	3	81	211	103	235	6.70e-07	56.2
sp|Q8TDL5|BPIB1_HUMAN	tr|E2QXJ0|E2QXJ0_CANLF	22.174	230	161	5	5	217	5	233	6.80e-07	56.2
sp|Q8TDL5|BPIB1_HUMAN	tr|G5BPV7|G5BPV7_HETGA	23.964	338	231	12	139	460	270	597	7.57e-07	57.8
sp|Q8TDL5|BPIB1_HUMAN	tr|G5ANF6|G5ANF6_HETGA	29.365	126	88	1	80	204	110	235	8.13e-07	56.2
sp|Q8TDL5|BPIB1_HUMAN	tr|A0A2K6KDE4|A0A2K6KDE4_RHIBE	32.624	141	85	4	83	217	103	239	8.36e-07	55.8
sp|Q8TDL5|BPIB1_HUMAN	tr|G1RFP7|G1RFP7_NOMLE	24.451	364	244	14	124	471	269	617	8.38e-07	57.4
sp|Q8TDL5|BPIB1_HUMAN	tr|H0VQI9|H0VQI9_CAVPO	27.338	139	100	1	80	217	128	266	8.92e-07	56.2
sp|Q8TDL5|BPIB1_HUMAN	tr|Q6YBQ8|Q6YBQ8_MESAU	25.658	152	105	2	82	225	84	235	1.05e-06	55.5
sp|Q8TDL5|BPIB1_HUMAN	tr|A0A0D9RIP8|A0A0D9RIP8_CHLSB	32.593	135	81	3	83	211	103	233	1.12e-06	55.5
sp|Q8TDL5|BPIB1_HUMAN	tr|A0A091E8H8|A0A091E8H8_FUKDA	29.600	125	87	1	81	204	118	242	1.18e-06	55.8
sp|Q8TDL5|BPIB1_HUMAN	tr|A0A2Y9G0J6|A0A2Y9G0J6_TRIMA	23.810	147	110	2	87	232	103	248	1.26e-06	55.8
sp|Q8TDL5|BPIB1_HUMAN	tr|A0A5F4CU48|A0A5F4CU48_CANLF	34.188	117	76	1	80	195	101	217	2.11e-06	55.5
sp|Q8TDL5|BPIB1_HUMAN	tr|A0A091DH58|A0A091DH58_FUKDA	24.926	337	227	13	139	459	870	1196	2.62e-06	56.2
sp|Q8TDL5|BPIB1_HUMAN	tr|A0A091DH58|A0A091DH58_FUKDA	23.497	183	120	7	5	184	1212	1377	8.9	35.0
sp|Q8TDL5|BPIB1_HUMAN	tr|H2RBF5|H2RBF5_PANTR	24.791	359	239	15	129	471	270	613	2.73e-06	55.8
sp|Q8TDL5|BPIB1_HUMAN	tr|A0A2R9CDP7|A0A2R9CDP7_PANPA	23.743	358	244	13	129	471	270	613	2.90e-06	55.8
sp|Q8TDL5|BPIB1_HUMAN	tr|A0A226NK87|A0A226NK87_CALSU	23.370	368	260	11	125	482	83	438	3.51e-06	55.8
sp|Q8TDL5|BPIB1_HUMAN	tr|A0A226NK87|A0A226NK87_CALSU	29.808	104	59	4	124	225	531	622	0.16	40.8
sp|Q8TDL5|BPIB1_HUMAN	tr|A0A2Y9D9H6|A0A2Y9D9H6_TRIMA	26.087	184	129	2	40	216	59	242	3.94e-06	53.9
sp|Q8TDL5|BPIB1_HUMAN	tr|G1M3D0|G1M3D0_AILME	23.055	347	239	12	129	460	274	607	4.23e-06	55.5
sp|Q8TDL5|BPIB1_HUMAN	tr|A0A2K6V044|A0A2K6V044_SAIBB	22.626	358	248	12	129	471	267	610	4.54e-06	55.1
sp|Q8TDL5|BPIB1_HUMAN	tr|A0A2U3V4C1|A0A2U3V4C1_TURTR	27.426	237	142	7	7	217	7	239	4.68e-06	53.9
sp|Q8TDL5|BPIB1_HUMAN	tr|G1RFQ7|G1RFQ7_NOMLE	23.207	237	154	5	5	219	5	235	5.02e-06	53.5
sp|Q8TDL5|BPIB1_HUMAN	tr|A0A0D9RIW7|A0A0D9RIW7_CHLSB	23.398	359	244	14	129	471	274	617	5.16e-06	55.1
sp|Q8TDL5|BPIB1_HUMAN	tr|A0A287AN19|A0A287AN19_PIG	22.626	358	249	12	129	471	274	618	5.25e-06	55.1
sp|Q8TDL5|BPIB1_HUMAN	tr|A0A099YUK5|A0A099YUK5_TINGU	23.229	353	234	12	129	460	74	410	5.65e-06	54.7
sp|Q8TDL5|BPIB1_HUMAN	sp|P82615|LATH_HORSE	26.695	236	148	8	7	234	8	226	5.99e-06	53.1
sp|Q8TDL5|BPIB1_HUMAN	tr|G1PUM2|G1PUM2_MYOLU	21.508	358	253	10	129	471	220	564	7.34e-06	54.3
sp|Q8TDL5|BPIB1_HUMAN	tr|W5P7L7|W5P7L7_SHEEP	22.802	364	241	13	129	471	273	617	8.54e-06	54.3
sp|Q8TDL5|BPIB1_HUMAN	tr|G3T598|G3T598_LOXAF	25.871	201	135	3	40	240	47	233	1.26e-05	52.4
sp|Q8TDL5|BPIB1_HUMAN	tr|A0A2Y9PTX4|A0A2Y9PTX4_DELLE	22.011	368	241	11	129	471	274	620	1.42e-05	53.5
sp|Q8TDL5|BPIB1_HUMAN	tr|H0VLK7|H0VLK7_CAVPO	22.817	355	236	11	139	471	271	609	1.56e-05	53.5
sp|Q8TDL5|BPIB1_HUMAN	tr|A0A337S0F0|A0A337S0F0_FELCA	24.091	220	145	6	5	205	5	221	1.64e-05	52.0
sp|Q8TDL5|BPIB1_HUMAN	tr|A0A3Q0H8U8|A0A3Q0H8U8_ALLSI	21.677	489	313	16	9	470	65	510	1.80e-05	53.1
sp|Q8TDL5|BPIB1_HUMAN	tr|A0A151MIH5|A0A151MIH5_ALLMI	23.457	486	304	17	9	470	14	455	1.86e-05	53.5
sp|Q8TDL5|BPIB1_HUMAN	tr|A0A151MIH5|A0A151MIH5_ALLMI	23.140	363	244	15	121	471	486	825	5.05e-04	48.9
sp|Q8TDL5|BPIB1_HUMAN	tr|F6XA79|F6XA79_CALJA	23.464	358	245	13	129	471	274	617	2.18e-05	53.1
sp|Q8TDL5|BPIB1_HUMAN	tr|A0A2K5C5W9|A0A2K5C5W9_AOTNA	23.887	247	157	9	5	231	5	240	2.18e-05	51.6
sp|Q8TDL5|BPIB1_HUMAN	tr|G3R7V5|G3R7V5_GORGO	25.762	361	232	17	129	471	270	612	2.29e-05	52.8
sp|Q8TDL5|BPIB1_HUMAN	tr|F1MHQ2|F1MHQ2_BOVIN	21.552	232	160	5	1	217	1	225	2.63e-05	51.2
sp|Q8TDL5|BPIB1_HUMAN	tr|W5P8N2|W5P8N2_SHEEP	24.242	231	150	6	5	217	5	228	3.25e-05	51.2
sp|Q8TDL5|BPIB1_HUMAN	tr|L5K0S4|L5K0S4_PTEAL	23.343	347	238	12	129	460	409	742	3.42e-05	52.4
sp|Q8TDL5|BPIB1_HUMAN	tr|A0A5F5PT66|A0A5F5PT66_HORSE	22.478	347	241	12	129	460	274	607	3.52e-05	52.4
sp|Q8TDL5|BPIB1_HUMAN	tr|B0BMR6|B0BMR6_XENTR	20.859	326	235	12	141	454	139	453	3.62e-05	52.0
sp|Q8TDL5|BPIB1_HUMAN	tr|G1N6R1|G1N6R1_MELGA	22.607	491	309	19	5	470	3	447	3.98e-05	52.0
sp|Q8TDL5|BPIB1_HUMAN	tr|F6RMF1|F6RMF1_BOVIN	22.034	236	154	6	1	217	1	225	5.05e-05	50.4
sp|Q8TDL5|BPIB1_HUMAN	sp|P79124|SPL2A_BOVIN	21.121	232	161	5	1	217	1	225	5.10e-05	50.4
sp|Q8TDL5|BPIB1_HUMAN	tr|G3PD21|G3PD21_GASAC	21.283	343	246	11	140	470	135	465	5.26e-05	51.6
sp|Q8TDL5|BPIB1_HUMAN	tr|A0A3Q2HBF6|A0A3Q2HBF6_HORSE	24.454	229	150	4	9	217	69	294	5.56e-05	50.8
sp|Q8TDL5|BPIB1_HUMAN	tr|A0A1S3P2Q5|A0A1S3P2Q5_SALSA	21.637	342	246	9	140	470	135	465	9.19e-05	50.8
sp|Q8TDL5|BPIB1_HUMAN	tr|G3SL41|G3SL41_LOXAF	24.324	222	153	6	5	216	5	221	9.98e-05	49.7
sp|Q8TDL5|BPIB1_HUMAN	tr|A0A2U3VEX8|A0A2U3VEX8_ODORO	20.915	153	113	2	73	217	154	306	1.04e-04	50.1
sp|Q8TDL5|BPIB1_HUMAN	tr|A0A2K6UFU1|A0A2K6UFU1_SAIBB	22.414	232	162	5	5	219	5	235	1.30e-04	49.3
sp|Q8TDL5|BPIB1_HUMAN	tr|A0A1S3EQA3|A0A1S3EQA3_DIPOR	25.541	231	134	5	5	205	5	227	1.31e-04	49.3
sp|Q8TDL5|BPIB1_HUMAN	tr|A0A1U7TN94|A0A1U7TN94_TARSY	22.067	358	251	10	129	471	269	613	1.75e-04	50.1
sp|Q8TDL5|BPIB1_HUMAN	tr|A0A310TN34|A0A310TN34_XENLA	22.840	324	227	12	143	454	141	453	1.84e-04	49.7
sp|Q8TDL5|BPIB1_HUMAN	tr|F7D7M7|F7D7M7_HORSE	27.273	99	70	2	125	222	170	267	2.34e-04	49.7
sp|Q8TDL5|BPIB1_HUMAN	tr|G1N6M8|G1N6M8_MELGA	23.488	281	193	9	94	366	86	352	2.64e-04	49.3
sp|Q8TDL5|BPIB1_HUMAN	tr|A0A5F5Y5M5|A0A5F5Y5M5_FELCA	19.298	342	257	9	140	470	141	474	3.86e-04	48.9
sp|Q8TDL5|BPIB1_HUMAN	tr|G3IEF9|G3IEF9_CRIGR	32.051	78	52	1	140	217	108	184	3.94e-04	48.5
sp|Q8TDL5|BPIB1_HUMAN	tr|G3IEF9|G3IEF9_CRIGR	25.556	90	64	2	85	172	234	322	2.1	36.6
sp|Q8TDL5|BPIB1_HUMAN	tr|A0A4X2L7E7|A0A4X2L7E7_VOMUR	24.809	262	143	12	1	228	1	242	6.02e-04	47.4
sp|Q8TDL5|BPIB1_HUMAN	sp|Q96DR5|BPIA2_HUMAN	22.222	234	160	6	5	219	5	235	6.96e-04	47.0
sp|Q8TDL5|BPIB1_HUMAN	tr|K7FIU1|K7FIU1_PELSI	31.731	104	59	3	124	227	106	197	7.27e-04	47.8
sp|Q8TDL5|BPIB1_HUMAN	tr|H2R1D8|H2R1D8_PANTR	22.979	235	157	8	5	219	5	235	7.42e-04	47.0
sp|Q8TDL5|BPIB1_HUMAN	tr|A0A2R9BYJ8|A0A2R9BYJ8_PANPA	22.979	235	157	8	5	219	5	235	7.42e-04	47.0
sp|Q8TDL5|BPIB1_HUMAN	tr|I3M7R7|I3M7R7_ICTTR	23.481	362	243	14	129	471	263	609	8.07e-04	48.1
sp|Q8TDL5|BPIB1_HUMAN	tr|H2P1M9|H2P1M9_PONAB	22.650	234	159	6	5	219	14	244	8.10e-04	47.0
sp|Q8TDL5|BPIB1_HUMAN	tr|G1Q3Z1|G1Q3Z1_MYOLU	21.136	317	215	9	155	452	154	454	8.28e-04	47.8
sp|Q8TDL5|BPIB1_HUMAN	tr|L5KHP8|L5KHP8_PTEAL	25.478	314	197	12	153	448	156	450	8.90e-04	47.8
sp|Q8TDL5|BPIB1_HUMAN	tr|A0A384D481|A0A384D481_URSMA	26.061	165	111	4	7	168	8	164	0.001	46.6
sp|Q8TDL5|BPIB1_HUMAN	tr|F7HNK7|F7HNK7_CALJA	23.200	250	155	7	5	231	5	240	0.001	46.6
sp|Q8TDL5|BPIB1_HUMAN	tr|G3RLT8|G3RLT8_GORGO	22.269	238	155	6	5	219	5	235	0.001	46.6
sp|Q8TDL5|BPIB1_HUMAN	tr|A0A452FIU2|A0A452FIU2_CAPHI	23.144	229	154	7	5	217	5	227	0.001	46.6
sp|Q8TDL5|BPIB1_HUMAN	tr|A0A3Q2HJ83|A0A3Q2HJ83_HORSE	29.032	124	83	1	53	171	104	227	0.001	46.6
sp|Q8TDL5|BPIB1_HUMAN	tr|A0A5F5PZQ4|A0A5F5PZQ4_HORSE	27.564	156	105	3	55	205	70	222	0.001	46.2
sp|Q8TDL5|BPIB1_HUMAN	tr|F1Q3I0|F1Q3I0_CANLF	18.950	343	259	9	139	470	140	474	0.001	47.4
sp|Q8TDL5|BPIB1_HUMAN	sp|P79125|SPL2B_BOVIN	22.414	232	155	7	1	217	1	222	0.002	45.8
sp|Q8TDL5|BPIB1_HUMAN	tr|G1T5Q9|G1T5Q9_RABIT	21.176	340	247	13	124	450	128	459	0.002	46.6
sp|Q8TDL5|BPIB1_HUMAN	tr|A0A1U7RFH5|A0A1U7RFH5_MESAU	21.118	161	119	2	73	225	100	260	0.002	45.8
sp|Q8TDL5|BPIB1_HUMAN	tr|I3LVM4|I3LVM4_PIG	20.388	206	152	4	20	217	23	224	0.002	45.8
sp|Q8TDL5|BPIB1_HUMAN	tr|H2QLJ5|H2QLJ5_PANTR	23.511	319	217	10	149	448	152	462	0.002	46.6
sp|Q8TDL5|BPIB1_HUMAN	tr|R0M0F3|R0M0F3_ANAPL	31.731	104	57	4	124	225	134	225	0.002	46.6
sp|Q8TDL5|BPIB1_HUMAN	tr|A0A5F7ZW96|A0A5F7ZW96_MACMU	21.702	235	156	6	5	217	5	233	0.002	45.4
sp|Q8TDL5|BPIB1_HUMAN	tr|A0A2K5UZQ9|A0A2K5UZQ9_MACFA	21.702	235	156	6	5	217	5	233	0.002	45.4
sp|Q8TDL5|BPIB1_HUMAN	tr|A0A151NIR8|A0A151NIR8_ALLMI	22.659	331	212	14	139	448	145	452	0.003	46.2
sp|Q8TDL5|BPIB1_HUMAN	tr|A0A3Q0GZD6|A0A3Q0GZD6_ALLSI	22.961	331	211	14	139	448	142	449	0.003	46.2
sp|Q8TDL5|BPIB1_HUMAN	tr|A0A384D4D1|A0A384D4D1_URSMA	23.176	233	155	7	5	217	5	233	0.003	46.2
sp|Q8TDL5|BPIB1_HUMAN	tr|K7GMD6|K7GMD6_PIG	23.248	314	204	11	153	448	156	450	0.003	46.2
sp|Q8TDL5|BPIB1_HUMAN	tr|F6X5N9|F6X5N9_ORNAN	22.884	319	225	11	141	448	146	454	0.003	46.2
sp|Q8TDL5|BPIB1_HUMAN	tr|A0A060WS59|A0A060WS59_ONCMY	22.029	345	241	12	140	470	135	465	0.003	45.8
sp|Q8TDL5|BPIB1_HUMAN	tr|G1QYI0|G1QYI0_NOMLE	23.453	307	220	9	149	448	152	450	0.004	45.8
sp|Q8TDL5|BPIB1_HUMAN	tr|G3SVY2|G3SVY2_LOXAF	33.721	86	55	2	365	450	373	456	0.004	45.8
sp|Q8TDL5|BPIB1_HUMAN	tr|A0A1S2ZML1|A0A1S2ZML1_ERIEU	20.859	326	228	12	147	456	144	455	0.004	45.4
sp|Q8TDL5|BPIB1_HUMAN	tr|A0A287BME6|A0A287BME6_PIG	24.167	120	90	1	87	205	98	217	0.005	44.7
sp|Q8TDL5|BPIB1_HUMAN	tr|A0A2K6FW49|A0A2K6FW49_PROCO	24.895	237	150	8	5	217	5	237	0.005	44.7
sp|Q8TDL5|BPIB1_HUMAN	tr|A0A2K5BWC0|A0A2K5BWC0_AOTNA	23.102	303	218	9	153	448	156	450	0.005	45.4
sp|Q8TDL5|BPIB1_HUMAN	tr|F1N4C3|F1N4C3_BOVIN	21.983	232	156	7	1	217	1	222	0.005	44.3
sp|Q8TDL5|BPIB1_HUMAN	tr|A0A2K5LX92|A0A2K5LX92_CERAT	23.127	307	221	9	149	448	152	450	0.005	45.4
sp|Q8TDL5|BPIB1_HUMAN	tr|F6TIW3|F6TIW3_MACMU	22.380	353	224	16	124	448	223	553	0.005	45.4
sp|Q8TDL5|BPIB1_HUMAN	tr|A0A2K5YSS9|A0A2K5YSS9_MANLE	23.127	307	221	9	149	448	152	450	0.005	45.4
sp|Q8TDL5|BPIB1_HUMAN	tr|W5P977|W5P977_SHEEP	24.631	203	136	5	7	206	8	196	0.005	44.3
sp|Q8TDL5|BPIB1_HUMAN	tr|A9CB43|A9CB43_PAPAN	23.127	307	221	9	149	448	152	450	0.005	45.4
sp|Q8TDL5|BPIB1_HUMAN	tr|A0A2K6A7S2|A0A2K6A7S2_MANLE	21.702	235	156	6	5	217	5	233	0.005	44.3
sp|Q8TDL5|BPIB1_HUMAN	tr|A0A2K6KDV8|A0A2K6KDV8_RHIBE	23.127	307	221	9	149	448	152	450	0.005	45.1
sp|Q8TDL5|BPIB1_HUMAN	tr|F7HFH9|F7HFH9_MACMU	23.127	307	221	9	149	448	152	450	0.006	45.1
sp|Q8TDL5|BPIB1_HUMAN	tr|A0A2K5UK05|A0A2K5UK05_MACFA	23.127	307	221	9	149	448	152	450	0.006	45.1
sp|Q8TDL5|BPIB1_HUMAN	tr|G3SJS6|G3SJS6_GORGO	23.127	307	221	9	149	448	111	409	0.006	45.1
sp|Q8TDL5|BPIB1_HUMAN	tr|M3Z217|M3Z217_MUSPF	18.263	334	254	9	148	470	149	474	0.007	45.1
sp|Q8TDL5|BPIB1_HUMAN	tr|A0A5F5PVA1|A0A5F5PVA1_HORSE	25.397	189	121	6	7	188	8	183	0.007	43.9
sp|Q8TDL5|BPIB1_HUMAN	tr|A0A2U4CQL1|A0A2U4CQL1_TURTR	24.837	306	209	10	153	448	170	464	0.007	44.7
sp|Q8TDL5|BPIB1_HUMAN	tr|G1PAK8|G1PAK8_MYOLU	24.595	309	216	10	149	448	152	452	0.008	44.7
sp|Q8TDL5|BPIB1_HUMAN	tr|W5P0X0|W5P0X0_SHEEP	25.275	182	115	7	5	172	5	179	0.008	43.5
sp|Q8TDL5|BPIB1_HUMAN	tr|F7ISH7|F7ISH7_CALJA	23.102	303	218	9	153	448	157	451	0.009	44.7
sp|Q8TDL5|BPIB1_HUMAN	tr|A0A091I5Y2|A0A091I5Y2_CALAN	27.928	111	79	1	368	478	339	448	0.010	44.3
sp|Q8TDL5|BPIB1_HUMAN	sp|Q8NFQ6|BPIFC_HUMAN	23.377	308	221	9	149	449	152	451	0.010	44.3
sp|Q8TDL5|BPIB1_HUMAN	tr|A0A0D9R7G1|A0A0D9R7G1_CHLSB	23.127	307	221	9	149	448	152	450	0.010	44.3
sp|Q8TDL5|BPIB1_HUMAN	tr|A0A2K5VAG2|A0A2K5VAG2_MACFA	22.380	353	224	16	124	448	152	482	0.011	44.3
sp|Q8TDL5|BPIB1_HUMAN	tr|A0A3Q0HC23|A0A3Q0HC23_ALLSI	22.742	299	208	11	185	471	1	288	0.011	43.5
sp|Q8TDL5|BPIB1_HUMAN	tr|A0A096NUW0|A0A096NUW0_PAPAN	21.702	235	156	6	5	217	5	233	0.014	43.1
sp|Q8TDL5|BPIB1_HUMAN	tr|G1N6U8|G1N6U8_MELGA	31.731	104	57	4	124	225	124	215	0.014	43.9
sp|Q8TDL5|BPIB1_HUMAN	tr|G1N6U8|G1N6U8_MELGA	27.957	93	66	1	368	460	373	464	0.46	38.9
sp|Q8TDL5|BPIB1_HUMAN	tr|M3Z2D3|M3Z2D3_MUSPF	22.892	249	156	10	5	231	5	239	0.018	42.7
sp|Q8TDL5|BPIB1_HUMAN	tr|A0A452G093|A0A452G093_CAPHI	26.374	182	109	5	6	164	6	185	0.019	42.4
sp|Q8TDL5|BPIB1_HUMAN	tr|A0A1U7SNF5|A0A1U7SNF5_ALLSI	18.980	353	201	13	141	450	191	501	0.020	43.5
sp|Q8TDL5|BPIB1_HUMAN	tr|A0A151MI34|A0A151MI34_ALLMI	28.099	121	86	1	351	471	466	585	0.020	43.5
sp|Q8TDL5|BPIB1_HUMAN	tr|A0A151MI34|A0A151MI34_ALLMI	30.303	99	57	3	129	227	209	295	0.052	42.4
sp|Q8TDL5|BPIB1_HUMAN	tr|A0A4X2K2Z7|A0A4X2K2Z7_VOMUR	23.184	358	225	13	141	468	22	359	0.021	43.1
sp|Q8TDL5|BPIB1_HUMAN	tr|A0A2K6EFD8|A0A2K6EFD8_PROCO	22.903	310	224	9	146	448	149	450	0.021	43.5
sp|Q8TDL5|BPIB1_HUMAN	tr|F6X8S2|F6X8S2_HORSE	23.385	325	232	10	155	471	158	473	0.022	43.1
sp|Q8TDL5|BPIB1_HUMAN	tr|A0A0D9RIU2|A0A0D9RIU2_CHLSB	21.277	235	157	6	5	217	5	233	0.023	42.4
sp|Q8TDL5|BPIB1_HUMAN	tr|G3HE80|G3HE80_CRIGR	20.912	373	241	12	129	460	675	1034	0.024	43.5
sp|Q8TDL5|BPIB1_HUMAN	tr|H9GFT1|H9GFT1_ANOCA	21.552	348	257	11	107	447	96	434	0.025	43.1
sp|Q8TDL5|BPIB1_HUMAN	tr|A0A287CUT9|A0A287CUT9_ICTTR	31.461	89	57	2	365	450	376	463	0.026	43.1
sp|Q8TDL5|BPIB1_HUMAN	sp|Q67E05|BPI_MOUSE	27.174	92	66	1	365	456	372	462	0.030	42.7
sp|Q8TDL5|BPIB1_HUMAN	tr|A0A3Q0H8V7|A0A3Q0H8V7_ALLSI	30.303	99	57	3	129	227	50	136	0.032	42.7
sp|Q8TDL5|BPIB1_HUMAN	tr|A0A3Q0H8V7|A0A3Q0H8V7_ALLSI	28.099	121	86	1	351	471	319	438	0.076	41.6
sp|Q8TDL5|BPIB1_HUMAN	tr|E2QXG8|E2QXG8_CANLF	21.393	201	144	4	7	207	8	194	0.035	41.6
sp|Q8TDL5|BPIB1_HUMAN	tr|H0WIK3|H0WIK3_OTOGA	23.701	308	220	9	148	448	152	451	0.036	42.7
sp|Q8TDL5|BPIB1_HUMAN	tr|A0A091IN98|A0A091IN98_EGRGA	26.496	117	77	4	337	448	115	227	0.037	41.6
sp|Q8TDL5|BPIB1_HUMAN	tr|A0A091VG88|A0A091VG88_OPIHO	30.337	89	56	3	362	448	143	227	0.038	41.6
sp|Q8TDL5|BPIB1_HUMAN	tr|H2P461|H2P461_PONAB	22.924	301	217	9	155	448	116	408	0.039	42.4
sp|Q8TDL5|BPIB1_HUMAN	tr|A0A1U7TB75|A0A1U7TB75_TARSY	21.818	330	243	9	149	471	152	473	0.043	42.4
sp|Q8TDL5|BPIB1_HUMAN	tr|G1M399|G1M399_AILME	23.153	203	145	4	7	206	8	202	0.043	41.6
sp|Q8TDL5|BPIB1_HUMAN	sp|Q28739|BPI_RABIT	29.670	91	62	2	360	450	330	418	0.046	42.4
sp|Q8TDL5|BPIB1_HUMAN	tr|A0A5F4CFJ9|A0A5F4CFJ9_CANLF	24.127	315	200	11	153	448	266	560	0.049	42.4
sp|Q8TDL5|BPIB1_HUMAN	tr|A0A5F9C548|A0A5F9C548_RABIT	21.767	317	233	9	139	448	142	450	0.052	42.4
sp|Q8TDL5|BPIB1_HUMAN	tr|A0A384D9Z9|A0A384D9Z9_URSMA	22.756	312	224	10	153	456	156	458	0.055	42.0
sp|Q8TDL5|BPIB1_HUMAN	tr|M3Z2D2|M3Z2D2_MUSPF	21.714	175	121	4	40	204	42	210	0.059	41.2
sp|Q8TDL5|BPIB1_HUMAN	tr|A0A2K5LRV2|A0A2K5LRV2_CERAT	21.037	347	236	16	124	448	152	482	0.061	42.0
sp|Q8TDL5|BPIB1_HUMAN	tr|M3YLN6|M3YLN6_MUSPF	23.323	313	201	11	155	448	158	450	0.063	42.0
sp|Q8TDL5|BPIB1_HUMAN	tr|G3UDS1|G3UDS1_LOXAF	21.829	339	251	9	149	479	152	484	0.066	41.6
sp|Q8TDL5|BPIB1_HUMAN	tr|A0A2K6MMI1|A0A2K6MMI1_RHIBE	28.889	90	58	3	363	450	375	460	0.069	41.6
sp|Q8TDL5|BPIB1_HUMAN	tr|A0A2K5LDJ4|A0A2K5LDJ4_CERAT	24.171	211	129	8	7	204	8	200	0.069	40.8
sp|Q8TDL5|BPIB1_HUMAN	tr|H0Z7K8|H0Z7K8_TAEGU	21.652	351	233	14	115	448	110	435	0.070	41.6
sp|Q8TDL5|BPIB1_HUMAN	tr|A0A2K6AH78|A0A2K6AH78_MANLE	21.037	347	236	16	124	448	128	458	0.072	41.6
sp|Q8TDL5|BPIB1_HUMAN	tr|A0A2K5F212|A0A2K5F212_AOTNA	24.516	155	107	6	303	450	305	456	0.078	41.6
sp|Q8TDL5|BPIB1_HUMAN	tr|G1M3A7|G1M3A7_AILME	23.077	234	154	7	5	217	5	233	0.079	40.8
sp|Q8TDL5|BPIB1_HUMAN	tr|A0A2U3Z7I6|A0A2U3Z7I6_LEPWE	28.409	176	104	9	129	294	274	437	0.081	41.6
sp|Q8TDL5|BPIB1_HUMAN	tr|A0A087QXN0|A0A087QXN0_APTFO	31.148	122	69	7	331	448	117	227	0.082	40.4
sp|Q8TDL5|BPIB1_HUMAN	tr|A0A2Y9PSA9|A0A2Y9PSA9_DELLE	21.944	319	219	14	148	450	152	456	0.083	41.6
sp|Q8TDL5|BPIB1_HUMAN	tr|F7E3G4|F7E3G4_ORNAN	30.682	88	59	1	385	470	365	452	0.084	41.2
sp|Q8TDL5|BPIB1_HUMAN	tr|A0A452ETT0|A0A452ETT0_CAPHI	22.191	356	230	13	129	471	274	595	0.091	41.6
sp|Q8TDL5|BPIB1_HUMAN	tr|A0A2K6KE09|A0A2K6KE09_RHIBE	23.697	211	130	8	7	204	8	200	0.095	40.4
sp|Q8TDL5|BPIB1_HUMAN	tr|A0A087R2N1|A0A087R2N1_APTFO	22.472	356	242	12	124	460	131	471	0.095	41.2
sp|Q8TDL5|BPIB1_HUMAN	tr|A0A452F9Q4|A0A452F9Q4_CAPHI	26.429	140	94	3	337	470	313	449	0.096	41.2
sp|Q8TDL5|BPIB1_HUMAN	tr|A0A2K5ZC88|A0A2K5ZC88_MANLE	23.697	211	130	8	7	204	8	200	0.098	40.4
sp|Q8TDL5|BPIB1_HUMAN	tr|A0A2K6JW91|A0A2K6JW91_RHIBE	21.212	132	103	1	87	217	102	233	0.10	40.4
sp|Q8TDL5|BPIB1_HUMAN	tr|G1R3E6|G1R3E6_NOMLE	26.282	156	103	6	303	450	309	460	0.14	40.8
sp|Q8TDL5|BPIB1_HUMAN	tr|A0A2I3H4M0|A0A2I3H4M0_NOMLE	24.645	211	128	9	7	204	8	200	0.15	39.7
sp|Q8TDL5|BPIB1_HUMAN	tr|W5P737|W5P737_SHEEP	21.696	401	255	15	105	471	98	473	0.15	40.4
sp|Q8TDL5|BPIB1_HUMAN	tr|A0A096NXG0|A0A096NXG0_PAPAN	29.545	88	56	3	363	448	399	482	0.16	40.4
sp|Q8TDL5|BPIB1_HUMAN	tr|G3SPR4|G3SPR4_LOXAF	21.698	318	225	10	158	460	297	605	0.16	40.8
sp|Q8TDL5|BPIB1_HUMAN	tr|A0A0D9RMT1|A0A0D9RMT1_CHLSB	30.682	88	55	3	363	448	375	458	0.16	40.4
sp|Q8TDL5|BPIB1_HUMAN	tr|A0A091DBH8|A0A091DBH8_FUKDA	23.684	304	216	9	153	448	152	447	0.18	40.4
sp|Q8TDL5|BPIB1_HUMAN	tr|H2P1W4|H2P1W4_PONAB	20.991	343	242	12	143	470	394	722	0.20	40.4
sp|Q8TDL5|BPIB1_HUMAN	tr|H2P1W4|H2P1W4_PONAB	25.000	152	106	5	303	448	35	184	4.4	36.2
sp|Q8TDL5|BPIB1_HUMAN	tr|G1MCG6|G1MCG6_AILME	22.442	303	220	9	153	448	156	450	0.20	40.0
sp|Q8TDL5|BPIB1_HUMAN	tr|H0VR37|H0VR37_CAVPO	23.529	323	206	10	150	448	146	451	0.21	40.0
sp|Q8TDL5|BPIB1_HUMAN	tr|A0A2K5W254|A0A2K5W254_MACFA	23.697	211	130	8	7	204	8	200	0.23	39.3
sp|Q8TDL5|BPIB1_HUMAN	tr|W5QBW5|W5QBW5_SHEEP	20.468	342	245	11	143	470	203	531	0.23	40.0
sp|Q8TDL5|BPIB1_HUMAN	tr|G1SRS2|G1SRS2_RABIT	26.429	140	94	3	337	470	313	449	0.25	40.0
sp|Q8TDL5|BPIB1_HUMAN	tr|A0A5G3J9I0|A0A5G3J9I0_XENTR	19.632	326	220	13	141	454	139	434	0.25	40.0
sp|Q8TDL5|BPIB1_HUMAN	tr|A0A2U3VEL9|A0A2U3VEL9_ODORO	22.159	176	119	6	40	204	43	211	0.25	39.3
sp|Q8TDL5|BPIB1_HUMAN	tr|F1MQW0|F1MQW0_BOVIN	28.467	137	83	5	129	262	274	398	0.26	40.0
sp|Q8TDL5|BPIB1_HUMAN	tr|F7C0D2|F7C0D2_HORSE	21.408	341	243	11	143	470	144	472	0.26	39.7
sp|Q8TDL5|BPIB1_HUMAN	tr|A0A2K5CEH0|A0A2K5CEH0_AOTNA	32.323	99	56	3	129	227	268	355	0.26	40.0
sp|Q8TDL5|BPIB1_HUMAN	tr|A0A091W9X6|A0A091W9X6_OPIHO	22.258	310	219	9	139	439	123	419	0.30	39.7
sp|Q8TDL5|BPIB1_HUMAN	tr|A0A096NUV8|A0A096NUV8_PAPAN	23.697	211	130	8	7	204	8	200	0.32	38.9
sp|Q8TDL5|BPIB1_HUMAN	tr|A0A2R9A7V9|A0A2R9A7V9_PANPA	23.779	307	205	10	149	448	152	436	0.32	39.7
sp|Q8TDL5|BPIB1_HUMAN	tr|E2QXI2|E2QXI2_CANLF	23.464	179	113	6	40	204	43	211	0.35	38.9
sp|Q8TDL5|BPIB1_HUMAN	tr|A0A1S3EQE0|A0A1S3EQE0_DIPOR	26.277	137	89	3	90	217	90	223	0.35	38.9
sp|Q8TDL5|BPIB1_HUMAN	tr|W5NPY2|W5NPY2_SHEEP	22.535	71	55	0	102	172	30	100	0.38	36.6
sp|Q8TDL5|BPIB1_HUMAN	tr|G3TK99|G3TK99_LOXAF	21.774	372	241	13	124	474	131	473	0.38	39.3
sp|Q8TDL5|BPIB1_HUMAN	tr|A0A2U3X7Y3|A0A2U3X7Y3_LEPWE	21.765	170	123	4	42	204	45	211	0.40	38.5
sp|Q8TDL5|BPIB1_HUMAN	tr|A0A1D5RI97|A0A1D5RI97_MACMU	23.223	211	131	8	7	204	8	200	0.40	38.5
sp|Q8TDL5|BPIB1_HUMAN	tr|H0W2A2|H0W2A2_CAVPO	23.529	136	102	1	337	470	310	445	0.56	38.9
sp|Q8TDL5|BPIB1_HUMAN	tr|A0A2Y9EI42|A0A2Y9EI42_PHYMC	25.163	306	208	11	153	448	157	451	0.59	38.9
sp|Q8TDL5|BPIB1_HUMAN	tr|G1PFD7|G1PFD7_MYOLU	30.682	88	59	2	363	450	370	455	0.62	38.5
sp|Q8TDL5|BPIB1_HUMAN	tr|A0A1U8CJ64|A0A1U8CJ64_MESAU	23.030	330	237	8	151	471	69	390	0.65	38.5
sp|Q8TDL5|BPIB1_HUMAN	tr|K7FY68|K7FY68_PELSI	22.936	327	216	12	139	448	133	440	0.69	38.5
sp|Q8TDL5|BPIB1_HUMAN	tr|A0A5F5PKG3|A0A5F5PKG3_HORSE	25.556	180	115	3	9	169	9	188	0.81	37.7
sp|Q8TDL5|BPIB1_HUMAN	tr|A0A1U7T9M5|A0A1U7T9M5_TARSY	23.913	138	98	3	337	470	313	447	0.88	38.1
sp|Q8TDL5|BPIB1_HUMAN	tr|G1M3F2|G1M3F2_AILME	23.308	399	251	16	109	474	102	478	0.89	38.1
sp|Q8TDL5|BPIB1_HUMAN	tr|G7PGE5|G7PGE5_MACFA	20.991	343	242	12	143	470	144	472	0.89	38.1
sp|Q8TDL5|BPIB1_HUMAN	tr|Q3UQ05|Q3UQ05_MOUSE	36.923	65	40	1	151	214	167	231	0.99	38.1
sp|Q8TDL5|BPIB1_HUMAN	tr|A0A151P5F9|A0A151P5F9_ALLMI	19.231	338	202	13	141	450	143	437	1.1	37.7
sp|Q8TDL5|BPIB1_HUMAN	tr|F1MJS1|F1MJS1_BOVIN	25.714	140	95	3	337	470	312	448	1.1	37.7
sp|Q8TDL5|BPIB1_HUMAN	tr|G5BPE2|G5BPE2_HETGA	22.327	318	231	9	139	448	138	447	1.4	37.4
sp|Q8TDL5|BPIB1_HUMAN	tr|A0A340WQZ1|A0A340WQZ1_LIPVE	25.000	320	191	15	153	448	156	450	1.5	37.4
sp|Q8TDL5|BPIB1_HUMAN	tr|G1N6R6|G1N6R6_MELGA	24.101	278	198	9	192	460	21	294	1.5	37.0
sp|Q8TDL5|BPIB1_HUMAN	sp|P18428|LBP_HUMAN	20.640	344	242	11	143	470	144	472	1.7	37.4
sp|Q8TDL5|BPIB1_HUMAN	tr|A0A2I0LMZ1|A0A2I0LMZ1_COLLI	20.110	363	222	12	124	450	117	447	1.7	37.4
sp|Q8TDL5|BPIB1_HUMAN	tr|A0A452F7P2|A0A452F7P2_CAPHI	20.792	202	143	6	40	230	43	238	1.9	36.6
sp|Q8TDL5|BPIB1_HUMAN	tr|A0A5G3HJX6|A0A5G3HJX6_XENTR	19.814	323	222	13	141	451	139	436	1.9	37.0
sp|Q8TDL5|BPIB1_HUMAN	tr|G5B814|G5B814_HETGA	25.532	94	64	3	363	454	349	438	1.9	37.0
sp|Q8TDL5|BPIB1_HUMAN	tr|A0A087R2N4|A0A087R2N4_APTFO	23.121	346	234	14	115	448	110	435	2.1	37.0
sp|Q8TDL5|BPIB1_HUMAN	tr|F7DH26|F7DH26_HORSE	30.693	101	69	1	72	171	90	190	2.1	36.6
sp|Q8TDL5|BPIB1_HUMAN	tr|A0A2U3WXD7|A0A2U3WXD7_ODORO	23.418	316	201	12	153	448	156	450	2.5	36.6
sp|Q8TDL5|BPIB1_HUMAN	tr|A0A2K6V4J7|A0A2K6V4J7_SAIBB	25.882	85	58	2	368	450	379	460	2.9	36.6
sp|Q8TDL5|BPIB1_HUMAN	tr|A0A2I0LN28|A0A2I0LN28_COLLI	28.866	97	68	1	375	471	828	923	3.1	36.6
sp|Q8TDL5|BPIB1_HUMAN	tr|A0A151MI51|A0A151MI51_ALLMI	27.143	140	88	4	74	209	111	240	3.2	36.2
sp|Q8TDL5|BPIB1_HUMAN	tr|G3RLT9|G3RLT9_GORGO	23.113	212	130	9	7	204	8	200	3.4	35.8
sp|Q8TDL5|BPIB1_HUMAN	tr|A0A384CNC4|A0A384CNC4_URSMA	21.154	104	82	0	367	470	380	483	3.4	36.2
sp|Q8TDL5|BPIB1_HUMAN	tr|A0A091J8C4|A0A091J8C4_EGRGA	24.138	348	204	16	115	440	94	403	3.6	36.2
sp|Q8TDL5|BPIB1_HUMAN	tr|M3WC54|M3WC54_FELCA	23.779	307	211	12	153	448	156	450	3.8	36.2
sp|Q8TDL5|BPIB1_HUMAN	tr|G1N743|G1N743_MELGA	20.063	319	238	9	141	450	147	457	3.8	36.2
sp|Q8TDL5|BPIB1_HUMAN	tr|A0A3Q0H3Z1|A0A3Q0H3Z1_ALLSI	21.495	321	211	9	149	448	147	447	4.3	35.8
sp|Q8TDL5|BPIB1_HUMAN	tr|H0Z7E2|H0Z7E2_TAEGU	26.437	87	62	2	365	451	344	428	4.3	35.8
sp|Q8TDL5|BPIB1_HUMAN	tr|A0A3Q0DYR3|A0A3Q0DYR3_TARSY	23.699	173	89	7	74	205	82	252	4.4	35.4
sp|Q8TDL5|BPIB1_HUMAN	tr|A0A5F4CJ11|A0A5F4CJ11_CANLF	27.473	91	64	2	362	452	444	532	4.4	35.8
sp|Q8TDL5|BPIB1_HUMAN	tr|W5P9N0|W5P9N0_SHEEP	20.792	202	143	6	40	230	43	238	4.6	35.4
sp|Q8TDL5|BPIB1_HUMAN	tr|G1M385|G1M385_AILME	21.143	175	122	4	40	204	43	211	4.7	35.4
sp|Q8TDL5|BPIB1_HUMAN	tr|H0ZL06|H0ZL06_TAEGU	22.917	192	134	7	267	448	69	256	4.7	35.4
sp|Q8TDL5|BPIB1_HUMAN	tr|A0A2R9C834|A0A2R9C834_PANPA	23.113	212	130	9	7	204	8	200	5.0	35.0
sp|Q8TDL5|BPIB1_HUMAN	tr|A0A1S2ZQ05|A0A1S2ZQ05_ERIEU	21.023	176	123	4	40	205	42	211	5.1	35.0
sp|Q8TDL5|BPIB1_HUMAN	tr|A0A0L7LD25|A0A0L7LD25_9NEOP	32.836	67	44	1	251	317	221	286	5.1	35.4
sp|Q8TDL5|BPIB1_HUMAN	tr|G3ULR2|G3ULR2_LOXAF	27.619	105	70	2	369	470	351	452	5.3	35.4
sp|Q8TDL5|BPIB1_HUMAN	sp|P07743|BPIA2_MOUSE	22.603	146	112	1	73	217	75	220	5.3	35.0
sp|Q8TDL5|BPIB1_HUMAN	tr|Q32KP5|Q32KP5_BOVIN	20.202	198	149	4	40	230	43	238	5.4	35.0
sp|Q8TDL5|BPIB1_HUMAN	tr|A0A091IZX2|A0A091IZX2_CALAN	32.394	71	48	0	314	384	119	189	5.5	35.4
sp|Q8TDL5|BPIB1_HUMAN	tr|A0A1U8CMM0|A0A1U8CMM0_MESAU	23.358	137	102	1	337	470	308	444	5.5	35.4
sp|Q8TDL5|BPIB1_HUMAN	tr|A0A2U3VF31|A0A2U3VF31_ODORO	21.608	398	253	15	111	474	100	472	5.6	35.4
sp|Q8TDL5|BPIB1_HUMAN	tr|A0A1U7QWV0|A0A1U7QWV0_MESAU	20.690	348	244	13	139	467	142	476	5.8	35.4
sp|Q8TDL5|BPIB1_HUMAN	tr|F1PPL1|F1PPL1_CANLF	22.167	406	247	16	111	474	101	479	6.1	35.4
sp|Q8TDL5|BPIB1_HUMAN	tr|A0A384D3H0|A0A384D3H0_URSMA	21.591	176	120	6	40	204	43	211	6.1	35.0
sp|Q8TDL5|BPIB1_HUMAN	tr|L5JXJ1|L5JXJ1_PTEAL	20.122	328	239	11	139	454	699	1015	6.2	35.8
sp|Q8TDL5|BPIB1_HUMAN	tr|A0A2Y9PT79|A0A2Y9PT79_DELLE	22.553	235	150	8	5	213	5	233	6.3	35.0
sp|Q8TDL5|BPIB1_HUMAN	tr|A0A2I0M041|A0A2I0M041_COLLI	30.137	73	51	0	302	374	135	207	6.5	35.4
sp|Q8TDL5|BPIB1_HUMAN	tr|F6K0R4|F6K0R4_FELCA	20.976	205	141	7	7	206	8	196	6.8	34.7
sp|Q8TDL5|BPIB1_HUMAN	tr|A0A2I3TUM4|A0A2I3TUM4_PANTR	23.113	212	130	9	7	204	8	200	6.9	34.7
sp|Q8TDL5|BPIB1_HUMAN	tr|A0A2Y9DA56|A0A2Y9DA56_TRIMA	22.946	353	230	14	141	474	144	473	7.3	35.0
sp|Q8TDL5|BPIB1_HUMAN	tr|A0A2R9APG6|A0A2R9APG6_PANPA	20.580	345	242	14	124	448	128	460	7.7	35.0
sp|Q8TDL5|BPIB1_HUMAN	tr|A0A340YF80|A0A340YF80_LIPVE	22.120	217	144	6	5	202	110	320	7.7	35.0
sp|Q8TDL5|BPIB1_HUMAN	tr|A0A2K6V4G7|A0A2K6V4G7_SAIBB	21.951	205	137	6	9	204	9	199	7.8	34.7
sp|Q8TDL5|BPIB1_HUMAN	tr|G3QX42|G3QX42_GORGO	20.870	345	239	15	124	448	128	458	7.8	35.0
sp|Q8TDL5|BPIB1_HUMAN	tr|M3Z2D8|M3Z2D8_MUSPF	24.304	395	252	17	109	474	102	478	7.9	35.0
sp|Q8TDL5|BPIB1_HUMAN	tr|G5BPV4|G5BPV4_HETGA	19.048	168	133	1	40	204	39	206	8.3	34.3
sp|Q8TDL5|BPIB1_HUMAN	tr|A0A2R9BGF3|A0A2R9BGF3_PANPA	22.807	399	251	15	109	474	102	476	8.4	35.0
sp|Q8TDL5|BPIB1_HUMAN	tr|A0A0D9RMY8|A0A0D9RMY8_CHLSB	20.690	348	237	13	143	470	144	472	8.5	35.0
sp|Q8TDL5|BPIB1_HUMAN	tr|A0A151NHY6|A0A151NHY6_ALLMI	21.184	321	212	9	149	448	147	447	8.7	35.0
sp|Q8TDL5|BPIB1_HUMAN	tr|G1RFN9|G1RFN9_NOMLE	22.750	400	250	16	109	474	102	476	8.7	35.0
sp|Q8TDL5|BPIB1_HUMAN	tr|H2QKC1|H2QKC1_PANTR	20.580	345	242	14	124	448	128	460	8.8	35.0
sp|Q8TDL5|BPIB1_HUMAN	tr|I3LTP1|I3LTP1_PIG	22.628	137	103	1	337	470	313	449	8.9	35.0
sp|Q8TDL5|BPIB1_HUMAN	tr|A0A091DMG6|A0A091DMG6_FUKDA	23.188	138	100	3	337	470	295	430	9.4	34.7
sp|Q8TDL5|BPIB1_HUMAN	tr|A0A3Q2HWX3|A0A3Q2HWX3_HORSE	20.000	170	128	3	40	203	43	210	9.4	34.3
sp|Q8TDL5|BPIB1_HUMAN	tr|A0A3Q2KYS2|A0A3Q2KYS2_HORSE	22.404	366	212	19	124	450	229	561	9.7	35.0
sp|Q8TDM0|BCAS4_HUMAN	sp|Q8TDM0|BCAS4_HUMAN	100.000	211	0	0	1	211	1	211	2.88e-153	427
sp|Q8TDM0|BCAS4_HUMAN	tr|A0A2I3RLT6|A0A2I3RLT6_PANTR	99.052	211	2	0	1	211	1	211	1.11e-151	424
sp|Q8TDM0|BCAS4_HUMAN	tr|A0A2R9AG07|A0A2R9AG07_PANPA	99.052	211	2	0	1	211	1	211	1.11e-151	424
sp|Q8TDM0|BCAS4_HUMAN	tr|A0A2I3MYI0|A0A2I3MYI0_PAPAN	94.787	211	10	1	1	211	1	210	2.80e-143	402
sp|Q8TDM0|BCAS4_HUMAN	tr|A0A2I3H4P8|A0A2I3H4P8_NOMLE	94.313	211	12	0	1	211	1	211	2.38e-142	400
sp|Q8TDM0|BCAS4_HUMAN	tr|F7H1K6|F7H1K6_MACMU	93.839	211	12	1	1	211	1	210	7.12e-142	399
sp|Q8TDM0|BCAS4_HUMAN	tr|A0A2K5UGE0|A0A2K5UGE0_MACFA	93.365	211	13	1	1	211	1	210	1.45e-140	395
sp|Q8TDM0|BCAS4_HUMAN	tr|A0A2K5EXN7|A0A2K5EXN7_AOTNA	90.047	211	21	0	1	211	1	211	1.11e-133	378
sp|Q8TDM0|BCAS4_HUMAN	tr|A0A2K6UBT7|A0A2K6UBT7_SAIBB	88.626	211	24	0	1	211	1	211	9.97e-132	373
sp|Q8TDM0|BCAS4_HUMAN	tr|A0A2I2YQT8|A0A2I2YQT8_GORGO	97.354	189	5	0	23	211	23	211	4.29e-131	372
sp|Q8TDM0|BCAS4_HUMAN	tr|A0A5F4WFU6|A0A5F4WFU6_CALJA	87.440	207	26	0	1	207	1	207	4.56e-117	336
sp|Q8TDM0|BCAS4_HUMAN	tr|A0A0D9RRQ1|A0A0D9RRQ1_CHLSB	97.546	163	4	0	1	163	1	163	6.28e-112	323
sp|Q8TDM0|BCAS4_HUMAN	tr|H0WS63|H0WS63_OTOGA	81.356	177	33	0	1	177	1	177	4.81e-102	297
sp|Q8TDM0|BCAS4_HUMAN	tr|A0A2K5XEM5|A0A2K5XEM5_MANLE	95.364	151	6	1	61	211	1	150	3.14e-100	291
sp|Q8TDM0|BCAS4_HUMAN	tr|A0A2K5NJC2|A0A2K5NJC2_CERAT	90.798	163	9	3	1	163	1	157	1.25e-97	286
sp|Q8TDM0|BCAS4_HUMAN	tr|A0A2K6MB80|A0A2K6MB80_RHIBE	94.667	150	7	1	62	211	2	150	7.04e-97	283
sp|Q8TDM0|BCAS4_HUMAN	tr|A0A2U3WT83|A0A2U3WT83_ODORO	77.551	196	35	2	1	192	1	191	1.94e-96	286
sp|Q8TDM0|BCAS4_HUMAN	tr|A0A2K5KNS4|A0A2K5KNS4_CERAT	87.349	166	15	2	31	195	1	161	4.26e-96	282
sp|Q8TDM0|BCAS4_HUMAN	tr|A0A2Y9DAB1|A0A2Y9DAB1_TRIMA	78.977	176	36	1	1	176	1	175	3.93e-92	273
sp|Q8TDM0|BCAS4_HUMAN	tr|F6QGT7|F6QGT7_BOVIN	78.947	171	36	0	1	171	114	284	9.70e-91	273
sp|Q8TDM0|BCAS4_HUMAN	tr|G3STP7|G3STP7_LOXAF	83.537	164	27	0	1	164	1	164	6.85e-90	266
sp|Q8TDM0|BCAS4_HUMAN	tr|A0A2I3MTC7|A0A2I3MTC7_PAPAN	83.030	165	19	2	31	195	1	156	3.85e-88	261
sp|Q8TDM0|BCAS4_HUMAN	tr|G1T7W9|G1T7W9_RABIT	81.395	172	32	0	1	172	1	172	4.11e-88	263
sp|Q8TDM0|BCAS4_HUMAN	tr|A5GHK6|A5GHK6_PIG	74.444	180	43	1	1	180	1	177	2.55e-87	260
sp|Q8TDM0|BCAS4_HUMAN	tr|A0A2Y9T1X2|A0A2Y9T1X2_PHYMC	85.811	148	21	0	16	163	16	163	4.82e-87	260
sp|Q8TDM0|BCAS4_HUMAN	tr|M3Z1H5|M3Z1H5_MUSPF	86.577	149	20	0	15	163	15	163	1.07e-86	259
sp|Q8TDM0|BCAS4_HUMAN	tr|A0A3Q2LTV3|A0A3Q2LTV3_HORSE	83.974	156	24	1	17	172	104	258	1.76e-85	259
sp|Q8TDM0|BCAS4_HUMAN	tr|A0A340WH29|A0A340WH29_LIPVE	82.432	148	26	0	16	163	16	163	4.23e-83	250
sp|Q8TDM0|BCAS4_HUMAN	tr|A0A2K5VM57|A0A2K5VM57_MACFA	79.755	163	22	2	1	163	1	152	3.27e-81	244
sp|Q8TDM0|BCAS4_HUMAN	tr|A0A5F5XFT9|A0A5F5XFT9_FELCA	87.582	153	19	0	15	167	15	167	6.59e-81	246
sp|Q8TDM0|BCAS4_HUMAN	tr|A0A2U4C2H1|A0A2U4C2H1_TURTR	71.429	175	23	1	16	163	16	190	1.25e-79	242
sp|Q8TDM0|BCAS4_HUMAN	tr|W5PWI6|W5PWI6_SHEEP	76.923	156	36	0	16	171	16	171	2.94e-79	240
sp|Q8TDM0|BCAS4_HUMAN	tr|A0A2K6F7D4|A0A2K6F7D4_PROCO	82.609	138	24	0	31	168	1	138	2.29e-77	233
sp|Q8TDM0|BCAS4_HUMAN	tr|A0A2Y9Q6N8|A0A2Y9Q6N8_DELLE	83.784	148	24	0	16	163	16	163	2.42e-76	233
sp|Q8TDM0|BCAS4_HUMAN	tr|A0A1S3ADW3|A0A1S3ADW3_ERIEU	75.974	154	36	1	6	158	44	197	4.39e-75	231
sp|Q8TDM0|BCAS4_HUMAN	tr|A0A452FBN3|A0A452FBN3_CAPHI	79.433	141	29	0	31	171	1	141	6.58e-75	228
sp|Q8TDM0|BCAS4_HUMAN	tr|A0A4X2LS35|A0A4X2LS35_VOMUR	65.772	149	37	1	29	163	18	166	1.40e-64	202
sp|Q8TDM0|BCAS4_HUMAN	tr|G1M408|G1M408_AILME	85.185	108	16	0	60	167	1	108	2.91e-64	199
sp|Q8TDM0|BCAS4_HUMAN	tr|A0A384CN47|A0A384CN47_URSMA	85.321	109	16	0	55	163	30	138	9.11e-62	196
sp|Q8TDM0|BCAS4_HUMAN	tr|A0A1D5QHQ8|A0A1D5QHQ8_MACMU	95.699	93	4	0	71	163	1	93	3.91e-58	184
sp|Q8TDM0|BCAS4_HUMAN	tr|H2P2Q3|H2P2Q3_PONAB	70.290	138	31	4	76	208	1	133	8.57e-52	168
sp|Q8TDM0|BCAS4_HUMAN	tr|K7EDX5|K7EDX5_ORNAN	64.394	132	45	1	41	172	13	142	1.76e-51	169
sp|Q8TDM0|BCAS4_HUMAN	tr|A0A1S3FT65|A0A1S3FT65_DIPOR	64.463	121	40	1	60	180	9	126	8.88e-50	163
sp|Q8TDM0|BCAS4_HUMAN	tr|A0A151NZC0|A0A151NZC0_ALLMI	65.094	106	37	0	58	163	20	125	1.54e-46	155
sp|Q8TDM0|BCAS4_HUMAN	tr|K7GBK5|K7GBK5_PELSI	63.810	105	38	0	60	164	1	105	1.68e-45	151
sp|Q8TDM0|BCAS4_HUMAN	tr|A0A3Q0G0J6|A0A3Q0G0J6_ALLSI	63.208	106	39	0	58	163	20	125	4.38e-43	148
sp|Q8TDM0|BCAS4_HUMAN	tr|G5AYZ9|G5AYZ9_HETGA	54.887	133	26	1	31	163	1	99	2.10e-36	129
sp|Q8TDM0|BCAS4_HUMAN	tr|H9G884|H9G884_ANOCA	52.941	102	45	1	62	163	2	100	8.35e-34	121
sp|Q8TDM0|BCAS4_HUMAN	tr|A0A091EK11|A0A091EK11_FUKDA	67.290	107	35	0	11	117	73	179	4.29e-33	122
sp|Q8TDM0|BCAS4_HUMAN	tr|H2P2A6|H2P2A6_PONAB	93.333	60	4	0	1	60	1	60	2.55e-31	115
sp|Q8TDM0|BCAS4_HUMAN	tr|A0A1L8ESQ0|A0A1L8ESQ0_XENLA	50.000	116	56	1	46	161	415	528	1.56e-30	122
sp|Q8TDM0|BCAS4_HUMAN	tr|A0A151NFA1|A0A151NFA1_ALLMI	44.348	115	64	0	57	171	7	121	3.96e-30	113
sp|Q8TDM0|BCAS4_HUMAN	tr|A0A226NFB1|A0A226NFB1_CALSU	42.857	126	69	1	42	164	40	165	8.10e-30	114
sp|Q8TDM0|BCAS4_HUMAN	tr|G1N733|G1N733_MELGA	45.872	109	59	0	60	168	53	161	8.58e-30	114
sp|Q8TDM0|BCAS4_HUMAN	tr|A0A087QX01|A0A087QX01_APTFO	46.789	109	58	0	60	168	1	109	1.53e-29	111
sp|Q8TDM0|BCAS4_HUMAN	tr|A0A5G3K4H8|A0A5G3K4H8_XENTR	47.826	115	58	1	47	161	312	424	2.72e-29	118
sp|Q8TDM0|BCAS4_HUMAN	tr|A0A093J0U2|A0A093J0U2_DRYPU	46.789	109	58	0	60	168	59	167	3.70e-29	112
sp|Q8TDM0|BCAS4_HUMAN	tr|A0A091HQ80|A0A091HQ80_CALAN	47.115	104	55	0	60	163	1	104	1.18e-28	109
sp|Q8TDM0|BCAS4_HUMAN	tr|H0ZEZ2|H0ZEZ2_TAEGU	47.619	105	55	0	64	168	63	167	1.41e-28	110
sp|Q8TDM0|BCAS4_HUMAN	tr|A0A091WG84|A0A091WG84_OPIHO	45.872	109	59	0	60	168	1	109	1.54e-28	108
sp|Q8TDM0|BCAS4_HUMAN	tr|A0A091K7P1|A0A091K7P1_EGRGA	45.872	109	57	1	60	168	1	107	1.60e-27	106
sp|Q8TDM0|BCAS4_HUMAN	tr|A0A3Q0HDH2|A0A3Q0HDH2_ALLSI	44.444	108	60	0	64	171	50	157	2.31e-27	107
sp|Q8TDM0|BCAS4_HUMAN	tr|R0M5Z9|R0M5Z9_ANAPL	58.750	80	33	0	85	164	60	139	2.52e-27	107
sp|Q8TDM0|BCAS4_HUMAN	tr|A0A1S3PZS4|A0A1S3PZS4_SALSA	40.945	127	75	0	37	163	77	203	3.23e-27	108
sp|Q8TDM0|BCAS4_HUMAN	tr|A0A0Q3USN2|A0A0Q3USN2_AMAAE	44.954	109	60	0	60	168	71	179	8.09e-27	106
sp|Q8TDM0|BCAS4_HUMAN	tr|G1K9C8|G1K9C8_ANOCA	45.000	100	55	0	64	163	1	100	8.60e-27	104
sp|Q8TDM0|BCAS4_HUMAN	tr|A0A1S3M411|A0A1S3M411_SALSA	40.141	142	76	2	23	163	68	201	1.01e-26	107
sp|Q8TDM0|BCAS4_HUMAN	tr|A0A060X5W5|A0A060X5W5_ONCMY	39.437	142	77	2	23	163	68	201	1.08e-26	107
sp|Q8TDM0|BCAS4_HUMAN	tr|A0A3B4UCG6|A0A3B4UCG6_SERDU	41.007	139	81	1	35	172	80	218	1.54e-26	107
sp|Q8TDM0|BCAS4_HUMAN	tr|A0A2U3YI02|A0A2U3YI02_LEPWE	42.424	132	74	1	42	171	62	193	1.67e-26	106
sp|Q8TDM0|BCAS4_HUMAN	tr|G1PMN1|G1PMN1_MYOLU	90.909	55	5	0	31	85	1	55	1.69e-26	101
sp|Q8TDM0|BCAS4_HUMAN	tr|G3NH56|G3NH56_GASAC	41.353	133	78	0	40	172	86	218	4.13e-26	105
sp|Q8TDM0|BCAS4_HUMAN	tr|A0A340X6I6|A0A340X6I6_LIPVE	42.742	124	69	1	42	163	61	184	1.06e-25	103
sp|Q8TDM0|BCAS4_HUMAN	tr|A0A060X7P0|A0A060X7P0_ONCMY	40.164	122	73	0	42	163	82	203	1.17e-25	104
sp|Q8TDM0|BCAS4_HUMAN	tr|A0A2U3V915|A0A2U3V915_TURTR	42.742	124	69	1	42	163	61	184	1.18e-25	103
sp|Q8TDM0|BCAS4_HUMAN	tr|J9NRM5|J9NRM5_CANLF	90.909	55	5	0	31	85	1	55	1.31e-25	105
sp|Q8TDM0|BCAS4_HUMAN	tr|A0A2Y9LZL1|A0A2Y9LZL1_DELLE	42.742	124	69	1	42	163	61	184	1.32e-25	103
sp|Q8TDM0|BCAS4_HUMAN	tr|A0A2U3VMP2|A0A2U3VMP2_ODORO	42.742	124	69	1	42	163	62	185	1.62e-25	103
sp|Q8TDM0|BCAS4_HUMAN	tr|A0A2Y9FGB8|A0A2Y9FGB8_PHYMC	42.742	124	69	1	42	163	110	233	1.63e-25	104
sp|Q8TDM0|BCAS4_HUMAN	tr|A0A3B5KI86|A0A3B5KI86_TAKRU	40.800	125	74	0	40	164	87	211	2.58e-25	103
sp|Q8TDM0|BCAS4_HUMAN	tr|A0A099ZCQ6|A0A099ZCQ6_TINGU	48.421	95	49	0	74	168	15	109	3.25e-25	100
sp|Q8TDM0|BCAS4_HUMAN	tr|M3W1X9|M3W1X9_FELCA	41.860	129	73	1	42	168	62	190	3.72e-25	102
sp|Q8TDM0|BCAS4_HUMAN	tr|F1PW30|F1PW30_CANLF	41.085	129	74	1	42	168	62	190	5.51e-25	102
sp|Q8TDM0|BCAS4_HUMAN	tr|I3LDD9|I3LDD9_PIG	41.129	124	71	1	42	163	55	178	5.86e-25	102
sp|Q8TDM0|BCAS4_HUMAN	tr|A0A4X2LRJ3|A0A4X2LRJ3_VOMUR	42.857	105	60	0	59	163	76	180	8.42e-25	101
sp|Q8TDM0|BCAS4_HUMAN	tr|A0A2K6KJ42|A0A2K6KJ42_RHIBE	41.803	122	69	1	42	161	61	182	1.01e-24	101
sp|Q8TDM0|BCAS4_HUMAN	tr|I3N9C3|I3N9C3_ICTTR	41.803	122	69	1	42	161	58	179	1.42e-24	100
sp|Q8TDM0|BCAS4_HUMAN	tr|H9GZR3|H9GZR3_HORSE	40.984	122	70	1	42	161	59	180	1.84e-24	100
sp|Q8TDM0|BCAS4_HUMAN	tr|H0X456|H0X456_OTOGA	39.516	124	73	1	42	163	59	182	2.78e-24	100
sp|Q8TDM0|BCAS4_HUMAN	tr|A0A5F8AG99|A0A5F8AG99_MACMU	40.984	122	70	1	42	161	61	182	4.99e-24	99.8
sp|Q8TDM0|BCAS4_HUMAN	tr|A0A384DC77|A0A384DC77_URSMA	42.975	121	68	1	44	163	41	161	5.47e-24	99.0
sp|Q8TDM0|BCAS4_HUMAN	tr|A0A2K5XLF8|A0A2K5XLF8_MANLE	40.984	122	70	1	42	161	61	182	6.94e-24	99.4
sp|Q8TDM0|BCAS4_HUMAN	tr|A0A2K5UES2|A0A2K5UES2_MACFA	40.984	122	70	1	42	161	61	182	6.94e-24	99.4
sp|Q8TDM0|BCAS4_HUMAN	tr|A0A0D9SEA9|A0A0D9SEA9_CHLSB	40.984	122	70	1	42	161	61	182	6.94e-24	99.4
sp|Q8TDM0|BCAS4_HUMAN	tr|A0A2K5L331|A0A2K5L331_CERAT	40.984	122	70	1	42	161	61	182	6.94e-24	99.4
sp|Q8TDM0|BCAS4_HUMAN	tr|A0A2I0MWX0|A0A2I0MWX0_COLLI	48.864	88	45	0	81	168	1	88	1.08e-23	95.9
sp|Q8TDM0|BCAS4_HUMAN	tr|W5PNE2|W5PNE2_SHEEP	41.270	126	72	1	38	161	26	151	1.20e-23	97.8
sp|Q8TDM0|BCAS4_HUMAN	tr|A0A2K5C214|A0A2K5C214_AOTNA	37.857	140	84	2	42	179	61	199	1.26e-23	98.6
sp|Q8TDM0|BCAS4_HUMAN	tr|F7I4Q2|F7I4Q2_CALJA	40.984	122	70	1	42	161	61	182	1.46e-23	98.6
sp|Q8TDM0|BCAS4_HUMAN	tr|A0A1L8FY80|A0A1L8FY80_XENLA	36.567	134	80	2	33	161	51	184	1.60e-23	98.2
sp|Q8TDM0|BCAS4_HUMAN	tr|K7FBZ3|K7FBZ3_PELSI	48.864	88	45	0	81	168	1	88	1.69e-23	95.9
sp|Q8TDM0|BCAS4_HUMAN	tr|A0A452DXI8|A0A452DXI8_CAPHI	41.270	126	72	1	38	161	57	182	2.09e-23	98.2
sp|Q8TDM0|BCAS4_HUMAN	tr|Q0VCC3|Q0VCC3_BOVIN	41.270	126	72	1	38	161	54	179	2.52e-23	97.8
sp|Q8TDM0|BCAS4_HUMAN	tr|G5B2Z4|G5B2Z4_HETGA	41.129	124	71	1	42	163	61	184	2.61e-23	97.8
sp|Q8TDM0|BCAS4_HUMAN	tr|Q28J65|Q28J65_XENTR	36.885	122	75	1	42	161	61	182	2.66e-23	97.8
sp|Q8TDM0|BCAS4_HUMAN	tr|A0A096NZC2|A0A096NZC2_PAPAN	40.164	122	71	1	42	161	61	182	2.87e-23	97.8
sp|Q8TDM0|BCAS4_HUMAN	tr|L5K7Q2|L5K7Q2_PTEAL	43.511	131	67	3	37	163	57	184	3.00e-23	97.8
sp|Q8TDM0|BCAS4_HUMAN	tr|H2PCU6|H2PCU6_PONAB	40.164	122	71	1	42	161	61	182	5.71e-23	97.1
sp|Q8TDM0|BCAS4_HUMAN	tr|H2QP66|H2QP66_PANTR	40.164	122	71	1	42	161	61	182	6.15e-23	97.1
sp|Q8TDM0|BCAS4_HUMAN	tr|A0A2R8ZCZ5|A0A2R8ZCZ5_PANPA	40.164	122	71	1	42	161	61	182	6.15e-23	97.1
sp|Q8TDM0|BCAS4_HUMAN	sp|Q9NUP1|BL1S4_HUMAN	40.164	122	71	1	42	161	61	182	6.15e-23	97.1
sp|Q8TDM0|BCAS4_HUMAN	tr|G3QX52|G3QX52_GORGO	40.164	122	71	1	42	161	61	182	6.42e-23	96.7
sp|Q8TDM0|BCAS4_HUMAN	tr|M3Z5X7|M3Z5X7_MUSPF	39.535	129	76	1	42	168	62	190	8.37e-23	96.7
sp|Q8TDM0|BCAS4_HUMAN	tr|G3TXW1|G3TXW1_LOXAF	46.809	94	50	0	68	161	62	155	9.04e-23	95.5
sp|Q8TDM0|BCAS4_HUMAN	tr|A0A1S3FSL2|A0A1S3FSL2_DIPOR	36.296	135	77	2	60	185	11	145	1.52e-22	94.0
sp|Q8TDM0|BCAS4_HUMAN	tr|A0A1U7QJH4|A0A1U7QJH4_MESAU	35.766	137	80	1	57	185	77	213	1.84e-22	95.5
sp|Q8TDM0|BCAS4_HUMAN	sp|Q8VED2|BL1S4_MOUSE	35.714	154	89	2	42	185	60	213	2.38e-22	95.1
sp|Q8TDM0|BCAS4_HUMAN	tr|R0JE89|R0JE89_ANAPL	50.000	84	42	0	85	168	1	84	2.53e-22	92.0
sp|Q8TDM0|BCAS4_HUMAN	tr|G3GWD0|G3GWD0_CRIGR	40.179	112	67	0	57	168	102	213	3.98e-22	95.1
sp|Q8TDM0|BCAS4_HUMAN	tr|A0A2Y9FZ90|A0A2Y9FZ90_TRIMA	38.532	109	67	0	53	161	1	109	4.02e-20	87.4
sp|Q8TDM0|BCAS4_HUMAN	tr|A0A2K6TUD0|A0A2K6TUD0_SAIBB	42.308	104	58	1	50	151	56	159	4.20e-20	89.4
sp|Q8TDM0|BCAS4_HUMAN	tr|A0A2I3MPP7|A0A2I3MPP7_PAPAN	40.000	95	57	0	67	161	67	161	3.90e-19	86.3
sp|Q8TDM0|BCAS4_HUMAN	tr|A0A2K5UYP1|A0A2K5UYP1_MACFA	37.755	98	61	0	64	161	57	154	3.84e-18	83.6
sp|Q8TDM0|BCAS4_HUMAN	tr|G5C0P9|G5C0P9_HETGA	37.349	83	52	0	81	163	1	83	4.79e-11	62.4
sp|Q8TDM0|BCAS4_HUMAN	tr|A0A5F8ALT0|A0A5F8ALT0_MACMU	85.294	34	5	0	163	196	60	93	1.29e-10	62.8
sp|Q8TDM0|BCAS4_HUMAN	tr|A0A2I2ZTG7|A0A2I2ZTG7_GORGO	87.500	32	4	0	164	195	3	34	1.36e-10	59.7
sp|Q8TDM0|BCAS4_HUMAN	tr|A0A5F4VW62|A0A5F4VW62_CALJA	80.000	35	7	0	163	197	22	56	2.74e-10	60.8
sp|Q8TDM0|BCAS4_HUMAN	tr|A0A5F8A3K5|A0A5F8A3K5_MACMU	81.818	33	6	0	163	195	9	41	3.74e-10	60.1
sp|Q8TDM0|BCAS4_HUMAN	tr|A0A5F4W0Q1|A0A5F4W0Q1_CALJA	75.676	37	9	0	161	197	40	76	4.13e-10	61.2
sp|Q8TDM0|BCAS4_HUMAN	tr|W5JCP9|W5JCP9_ANODA	33.600	125	74	1	50	165	11	135	4.26e-10	62.0
sp|Q8TDM0|BCAS4_HUMAN	tr|A0A5F8A1K9|A0A5F8A1K9_MACMU	77.500	40	8	1	164	203	55	93	8.10e-10	60.5
sp|Q8TDM0|BCAS4_HUMAN	tr|A0A5F4WCT8|A0A5F4WCT8_CALJA	68.085	47	11	2	151	197	9	51	9.66e-10	58.2
sp|Q8TDM0|BCAS4_HUMAN	tr|A0A5F7ZPK5|A0A5F7ZPK5_MACMU	82.353	34	6	0	164	197	43	76	1.90e-09	58.5
sp|Q8TDM0|BCAS4_HUMAN	tr|A0A5F7ZT15|A0A5F7ZT15_MACMU	76.316	38	9	0	158	195	13	50	2.08e-09	58.9
sp|Q8TDM0|BCAS4_HUMAN	tr|A0A5F8AB48|A0A5F8AB48_MACMU	87.500	32	4	0	164	195	9	40	3.76e-09	58.2
sp|Q8TDM0|BCAS4_HUMAN	tr|A0A5F8A569|A0A5F8A569_MACMU	58.333	48	13	1	164	204	48	95	3.92e-09	57.4
sp|Q8TDM0|BCAS4_HUMAN	tr|H2Q6N0|H2Q6N0_PANTR	77.143	35	8	0	164	198	64	98	4.61e-09	57.8
sp|Q8TDM0|BCAS4_HUMAN	tr|A0A5F7ZGZ0|A0A5F7ZGZ0_MACMU	84.375	32	5	0	164	195	19	50	5.77e-09	58.2
sp|Q8TDM0|BCAS4_HUMAN	tr|A0A2K5YVA4|A0A2K5YVA4_MANLE	84.375	32	5	0	164	195	23	54	6.09e-09	60.1
sp|Q8TDM0|BCAS4_HUMAN	tr|A0A5F8A382|A0A5F8A382_MACMU	81.250	32	6	0	164	195	27	58	6.42e-09	57.8
sp|Q8TDM0|BCAS4_HUMAN	tr|A0A2R8Z7I0|A0A2R8Z7I0_PANPA	77.143	35	8	0	164	198	64	98	7.10e-09	57.4
sp|Q8TDM0|BCAS4_HUMAN	tr|H2NZQ8|H2NZQ8_PONAB	75.000	36	9	0	160	195	10	45	7.11e-09	57.0
sp|Q8TDM0|BCAS4_HUMAN	tr|A0A5F7ZQC1|A0A5F7ZQC1_MACMU	73.684	38	10	0	158	195	4	41	7.26e-09	57.8
sp|Q8TDM0|BCAS4_HUMAN	tr|A0A5F8ACS1|A0A5F8ACS1_MACMU	83.871	31	5	0	164	194	27	57	7.66e-09	56.6
sp|Q8TDM0|BCAS4_HUMAN	tr|A0A5F8A158|A0A5F8A158_MACMU	81.250	32	6	0	164	195	9	40	8.03e-09	58.2
sp|Q8TDM0|BCAS4_HUMAN	tr|H2NDT0|H2NDT0_PONAB	63.636	44	16	0	152	195	9	52	8.72e-09	56.6
sp|Q8TDM0|BCAS4_HUMAN	tr|A0A5F8ADG0|A0A5F8ADG0_MACMU	65.957	47	15	1	157	203	53	98	9.45e-09	57.4
sp|Q8TDM0|BCAS4_HUMAN	tr|A0A5F8AJA3|A0A5F8AJA3_MACMU	80.000	35	7	0	163	197	68	102	9.73e-09	57.4
sp|Q8TDM0|BCAS4_HUMAN	tr|A0A5F7ZLW9|A0A5F7ZLW9_MACMU	82.353	34	6	0	164	197	21	54	9.95e-09	56.6
sp|Q8TDM0|BCAS4_HUMAN	tr|H2NBA3|H2NBA3_PONAB	81.250	32	6	0	164	195	14	45	1.33e-08	55.5
sp|Q8TDM0|BCAS4_HUMAN	tr|A0A5F8A5N0|A0A5F8A5N0_MACMU	65.217	46	15	1	158	203	37	81	1.36e-08	56.2
sp|Q8TDM0|BCAS4_HUMAN	tr|A0A5F7ZIR8|A0A5F7ZIR8_MACMU	79.412	34	7	0	164	197	9	42	1.37e-08	56.2
sp|Q8TDM0|BCAS4_HUMAN	tr|A0A5F8ARK1|A0A5F8ARK1_MACMU	84.375	32	5	0	164	195	22	53	1.45e-08	55.8
sp|Q8TDM0|BCAS4_HUMAN	tr|A0A5F4W723|A0A5F4W723_CALJA	71.053	38	11	0	160	197	67	104	1.50e-08	56.6
sp|Q8TDM0|BCAS4_HUMAN	tr|A0A5F7ZX30|A0A5F7ZX30_MACMU	81.250	32	6	0	164	195	65	96	1.61e-08	55.8
sp|Q8TDM0|BCAS4_HUMAN	tr|A0A5F7ZNS9|A0A5F7ZNS9_MACMU	81.250	32	6	0	164	195	16	47	1.62e-08	55.8
sp|Q8TDM0|BCAS4_HUMAN	tr|H2P0M0|H2P0M0_PONAB	84.375	32	5	0	164	195	68	99	1.63e-08	56.2
sp|Q8TDM0|BCAS4_HUMAN	tr|A0A5F4WJ00|A0A5F4WJ00_CALJA	70.270	37	11	0	159	195	13	49	1.75e-08	55.1
sp|Q8TDM0|BCAS4_HUMAN	tr|A0A5F7ZVF0|A0A5F7ZVF0_MACMU	53.704	54	21	1	145	198	8	57	1.98e-08	56.2
sp|Q8TDM0|BCAS4_HUMAN	tr|A0A5F4VSN2|A0A5F4VSN2_CALJA	67.391	46	14	1	163	208	42	86	2.00e-08	55.8
sp|Q8TDM0|BCAS4_HUMAN	tr|A0A5F7ZWU3|A0A5F7ZWU3_MACMU	62.500	48	11	1	164	204	67	114	2.02e-08	56.6
sp|Q8TDM0|BCAS4_HUMAN	tr|A0A5F7ZB14|A0A5F7ZB14_MACMU	70.000	40	11	1	164	203	32	70	2.35e-08	55.5
sp|Q8TDM0|BCAS4_HUMAN	tr|A0A5F4WMI2|A0A5F4WMI2_CALJA	79.412	34	7	0	164	197	22	55	2.39e-08	57.0
sp|Q8TDM0|BCAS4_HUMAN	tr|F6XH68|F6XH68_MACMU	58.182	55	20	1	144	195	223	277	2.54e-08	58.9
sp|Q8TDM0|BCAS4_HUMAN	tr|A0A5F4VR53|A0A5F4VR53_CALJA	60.714	56	16	3	144	197	3	54	2.97e-08	55.1
sp|Q8TDM0|BCAS4_HUMAN	tr|A0A5F8AQ92|A0A5F8AQ92_MACMU	48.438	64	33	0	136	199	4	67	3.04e-08	55.1
sp|Q8TDM0|BCAS4_HUMAN	tr|A0A5F8AJR4|A0A5F8AJR4_MACMU	66.667	42	13	1	164	205	28	68	3.11e-08	55.5
sp|Q8TDM0|BCAS4_HUMAN	tr|A0A2R8ZKP5|A0A2R8ZKP5_PANPA	50.000	60	26	1	140	195	24	83	3.15e-08	56.6
sp|Q8TDM0|BCAS4_HUMAN	tr|A0A5F4WA64|A0A5F4WA64_CALJA	58.333	48	13	1	164	204	37	84	3.19e-08	54.7
sp|Q8TDM0|BCAS4_HUMAN	tr|A0A5F7ZCT2|A0A5F7ZCT2_MACMU	84.375	32	5	0	164	195	40	71	3.27e-08	57.0
sp|Q8TDM0|BCAS4_HUMAN	tr|A0A2K5M534|A0A2K5M534_CERAT	81.250	32	6	0	164	195	50	81	3.43e-08	58.2
sp|Q8TDM0|BCAS4_HUMAN	tr|A0A5F8APV5|A0A5F8APV5_MACMU	79.412	34	7	0	164	197	10	43	3.54e-08	55.5
sp|Q8TDM0|BCAS4_HUMAN	tr|A0A5F8AL13|A0A5F8AL13_MACMU	81.250	32	6	0	164	195	62	93	3.72e-08	55.8
sp|Q8TDM0|BCAS4_HUMAN	tr|A0A5F8AN36|A0A5F8AN36_MACMU	69.048	42	12	1	164	205	16	56	3.85e-08	55.5
sp|Q8TDM0|BCAS4_HUMAN	tr|H2Q4G7|H2Q4G7_PANTR	50.000	60	26	1	140	195	24	83	3.89e-08	56.2
sp|Q8TDM0|BCAS4_HUMAN	tr|A0A5F8A942|A0A5F8A942_MACMU	81.250	32	6	0	164	195	52	83	3.89e-08	54.7
sp|Q8TDM0|BCAS4_HUMAN	tr|A0A5F7ZQ80|A0A5F7ZQ80_MACMU	81.250	32	6	0	164	195	30	61	3.89e-08	56.2
sp|Q8TDM0|BCAS4_HUMAN	tr|A0A2K5YDF2|A0A2K5YDF2_MANLE	37.931	87	38	1	114	200	41	111	4.16e-08	55.8
sp|Q8TDM0|BCAS4_HUMAN	tr|A0A5F8AMP9|A0A5F8AMP9_MACMU	75.758	33	8	0	164	196	39	71	4.17e-08	55.5
sp|Q8TDM0|BCAS4_HUMAN	tr|A0A2I3N4C9|A0A2I3N4C9_PAPAN	81.250	32	6	0	164	195	50	81	4.31e-08	57.8
sp|Q8TDM0|BCAS4_HUMAN	tr|A0A5F8AKE6|A0A5F8AKE6_MACMU	81.250	32	6	0	164	195	119	150	4.84e-08	56.2
sp|Q8TDM0|BCAS4_HUMAN	tr|A0A5F4W0K8|A0A5F4W0K8_CALJA	68.293	41	13	0	155	195	160	200	4.85e-08	57.0
sp|Q8TDM0|BCAS4_HUMAN	tr|A0A5F8APM4|A0A5F8APM4_MACMU	81.250	32	6	0	164	195	78	109	5.01e-08	54.7
sp|Q8TDM0|BCAS4_HUMAN	tr|A0A5F8A3F9|A0A5F8A3F9_MACMU	78.125	32	7	0	164	195	15	46	5.20e-08	55.5
sp|Q8TDM0|BCAS4_HUMAN	tr|A0A2I3HZD1|A0A2I3HZD1_NOMLE	55.556	81	23	5	116	195	718	786	5.85e-08	57.8
sp|Q8TDM0|BCAS4_HUMAN	tr|F6WKT8|F6WKT8_MACMU	70.000	40	11	1	164	203	670	708	5.96e-08	57.8
sp|Q8TDM0|BCAS4_HUMAN	tr|A0A5F7ZUI3|A0A5F7ZUI3_MACMU	71.795	39	10	1	164	202	1	38	6.81e-08	54.7
sp|Q8TDM0|BCAS4_HUMAN	sp|Q92918|M4K1_HUMAN	53.086	81	26	4	116	195	762	831	6.87e-08	57.8
sp|Q8TDM0|BCAS4_HUMAN	tr|A0A5F8A2N2|A0A5F8A2N2_MACMU	75.000	32	8	0	164	195	56	87	7.23e-08	54.3
sp|Q8TDM0|BCAS4_HUMAN	tr|A0A5F8AG12|A0A5F8AG12_MACMU	78.125	32	7	0	164	195	36	67	7.34e-08	53.9
sp|Q8TDM0|BCAS4_HUMAN	tr|A0A5F8AHN9|A0A5F8AHN9_MACMU	78.125	32	7	0	164	195	91	122	7.35e-08	55.8
sp|Q8TDM0|BCAS4_HUMAN	tr|A0A2I3HQJ0|A0A2I3HQJ0_NOMLE	71.053	38	10	1	164	200	52	89	8.03e-08	57.4
sp|Q8TDM0|BCAS4_HUMAN	tr|A0A5F8ASF5|A0A5F8ASF5_MACMU	76.471	34	8	0	164	197	18	51	8.37e-08	54.3
sp|Q8TDM0|BCAS4_HUMAN	tr|F7HU79|F7HU79_MACMU	59.184	49	19	1	160	208	48	95	9.38e-08	56.6
sp|Q8TDM0|BCAS4_HUMAN	tr|H2PDJ8|H2PDJ8_PONAB	81.250	32	6	0	164	195	114	145	1.02e-07	55.1
sp|Q8TDM0|BCAS4_HUMAN	tr|A0A5F8A7B0|A0A5F8A7B0_MACMU	78.125	32	7	0	164	195	29	60	1.04e-07	53.9
sp|Q8TDM0|BCAS4_HUMAN	tr|H2PWA6|H2PWA6_PONAB	75.758	33	8	0	164	196	9	41	1.12e-07	57.0
sp|Q8TDM0|BCAS4_HUMAN	tr|A0A2K6KWG0|A0A2K6KWG0_RHIBE	78.125	32	7	0	164	195	50	81	1.15e-07	56.6
sp|Q8TDM0|BCAS4_HUMAN	tr|A0A5F7ZA00|A0A5F7ZA00_MACMU	69.048	42	12	1	164	205	27	67	1.18e-07	53.5
sp|Q8TDM0|BCAS4_HUMAN	tr|A0A5F8A0H5|A0A5F8A0H5_MACMU	76.471	34	8	0	164	197	28	61	1.19e-07	53.9
sp|Q8TDM0|BCAS4_HUMAN	tr|A0A5F4VV02|A0A5F4VV02_CALJA	75.000	36	9	0	160	195	93	128	1.39e-07	54.7
sp|Q8TDM0|BCAS4_HUMAN	tr|A0A5F4WAI2|A0A5F4WAI2_CALJA	83.871	31	5	0	164	194	482	512	1.40e-07	56.6
sp|Q8TDM0|BCAS4_HUMAN	tr|H2RDI5|H2RDI5_PANTR	58.333	48	13	1	164	204	25	72	1.41e-07	52.4
sp|Q8TDM0|BCAS4_HUMAN	tr|A0A5F8AL56|A0A5F8AL56_MACMU	80.645	31	6	0	165	195	9	39	1.42e-07	53.5
sp|Q8TDM0|BCAS4_HUMAN	tr|A0A5F4W764|A0A5F4W764_CALJA	80.645	31	6	0	164	194	413	443	1.48e-07	56.6
sp|Q8TDM0|BCAS4_HUMAN	tr|A0A5F7ZT04|A0A5F7ZT04_MACMU	75.000	36	8	1	164	199	25	59	1.51e-07	53.1
sp|Q8TDM0|BCAS4_HUMAN	tr|A0A5F8AIG7|A0A5F8AIG7_MACMU	76.471	34	8	0	164	197	72	105	1.58e-07	53.9
sp|Q8TDM0|BCAS4_HUMAN	tr|A0A5F4VRR5|A0A5F4VRR5_CALJA	75.000	36	9	0	160	195	5	40	1.62e-07	53.5
sp|Q8TDM0|BCAS4_HUMAN	tr|A0A5F7Z8F0|A0A5F7Z8F0_MACMU	73.529	34	9	0	164	197	22	55	1.64e-07	53.1
sp|Q8TDM0|BCAS4_HUMAN	tr|A0A2I2ZSE6|A0A2I2ZSE6_GORGO	81.250	32	6	0	164	195	237	268	1.64e-07	55.8
sp|Q8TDM0|BCAS4_HUMAN	tr|A0A5F8A224|A0A5F8A224_MACMU	61.364	44	17	0	164	207	16	59	1.65e-07	54.3
sp|Q8TDM0|BCAS4_HUMAN	tr|A0A5F7ZNI5|A0A5F7ZNI5_MACMU	66.000	50	12	2	148	197	37	81	1.67e-07	54.3
sp|Q8TDM0|BCAS4_HUMAN	tr|A0A2I3LUV2|A0A2I3LUV2_PAPAN	81.250	32	6	0	164	195	801	832	1.67e-07	56.6
sp|Q8TDM0|BCAS4_HUMAN	tr|A0A5F8ANY3|A0A5F8ANY3_MACMU	72.222	36	10	0	160	195	36	71	1.68e-07	53.1
sp|Q8TDM0|BCAS4_HUMAN	tr|A0A5F8AU64|A0A5F8AU64_MACMU	73.529	34	9	0	164	197	1	34	1.77e-07	53.1
sp|Q8TDM0|BCAS4_HUMAN	tr|A0A5F7ZAT3|A0A5F7ZAT3_MACMU	78.125	32	7	0	164	195	10	41	1.77e-07	53.1
sp|Q8TDM0|BCAS4_HUMAN	tr|A0A5F8AQ02|A0A5F8AQ02_MACMU	80.000	30	6	0	164	193	2	31	1.83e-07	53.9
sp|Q8TDM0|BCAS4_HUMAN	tr|A0A2K5YCG3|A0A2K5YCG3_MANLE	81.250	32	6	0	164	195	785	816	1.84e-07	56.2
sp|Q8TDM0|BCAS4_HUMAN	tr|A0A2I2Y3T1|A0A2I2Y3T1_GORGO	48.333	60	27	1	140	195	24	83	1.98e-07	54.3
sp|Q8TDM0|BCAS4_HUMAN	tr|A0A5F8AD17|A0A5F8AD17_MACMU	71.795	39	11	0	159	197	73	111	2.03e-07	53.9
sp|Q8TDM0|BCAS4_HUMAN	tr|A0A5F4WAC9|A0A5F4WAC9_CALJA	81.250	32	6	0	164	195	22	53	2.06e-07	52.8
sp|Q8TDM0|BCAS4_HUMAN	tr|A0A2I3S3M4|A0A2I3S3M4_PANTR	59.677	62	22	1	136	197	763	821	2.09e-07	56.2
sp|Q8TDM0|BCAS4_HUMAN	tr|A0A5F8A4D9|A0A5F8A4D9_MACMU	79.412	34	7	0	164	197	20	53	2.13e-07	52.8
sp|Q8TDM0|BCAS4_HUMAN	tr|H2P484|H2P484_PONAB	76.471	34	8	0	164	197	11	44	2.21e-07	54.7
sp|Q8TDM0|BCAS4_HUMAN	tr|A0A2K5W4I7|A0A2K5W4I7_MACFA	66.667	45	12	1	154	195	208	252	2.25e-07	55.5
sp|Q8TDM0|BCAS4_HUMAN	tr|A0A5F7ZNB9|A0A5F7ZNB9_MACMU	78.125	32	7	0	164	195	53	84	2.27e-07	53.1
sp|Q8TDM0|BCAS4_HUMAN	tr|A0A5F7Z981|A0A5F7Z981_MACMU	73.684	38	10	0	158	195	108	145	2.33e-07	53.9
sp|Q8TDM0|BCAS4_HUMAN	tr|A0A5F7ZVI2|A0A5F7ZVI2_MACMU	78.125	32	7	0	164	195	40	71	2.33e-07	53.5
sp|Q8TDM0|BCAS4_HUMAN	tr|A0A5F8AAY3|A0A5F8AAY3_MACMU	73.529	34	9	0	164	197	57	90	2.46e-07	53.9
sp|Q8TDM0|BCAS4_HUMAN	tr|A0A5F7ZXH0|A0A5F7ZXH0_MACMU	66.667	42	13	1	164	205	29	69	2.47e-07	53.5
sp|Q8TDM0|BCAS4_HUMAN	tr|F6YUV8|F6YUV8_MACMU	74.286	35	9	0	164	198	355	389	2.47e-07	55.8
sp|Q8TDM0|BCAS4_HUMAN	tr|A0A2K5W1C1|A0A2K5W1C1_MACFA	74.286	35	9	0	164	198	355	389	2.47e-07	55.8
sp|Q8TDM0|BCAS4_HUMAN	tr|A0A5F7ZY00|A0A5F7ZY00_MACMU	70.000	40	12	0	158	197	15	54	2.51e-07	53.9
sp|Q8TDM0|BCAS4_HUMAN	tr|A0A5F8A8S9|A0A5F8A8S9_MACMU	66.667	36	12	0	164	199	35	70	2.52e-07	52.8
sp|Q8TDM0|BCAS4_HUMAN	tr|A0A2I3LGA8|A0A2I3LGA8_PAPAN	74.286	35	9	0	164	198	355	389	2.54e-07	55.8
sp|Q8TDM0|BCAS4_HUMAN	tr|A0A5F4WEY7|A0A5F4WEY7_CALJA	76.471	34	8	0	162	195	987	1020	2.55e-07	56.2
sp|Q8TDM0|BCAS4_HUMAN	tr|A0A2K6S006|A0A2K6S006_SAIBB	67.500	40	12	1	164	203	55	93	2.58e-07	52.4
sp|Q8TDM0|BCAS4_HUMAN	tr|A0A5F4W3W0|A0A5F4W3W0_CALJA	76.471	34	8	0	164	197	17	50	2.59e-07	52.4
sp|Q8TDM0|BCAS4_HUMAN	tr|A0A5F4WM45|A0A5F4WM45_CALJA	80.645	31	6	0	164	194	54	84	2.71e-07	52.8
sp|Q8TDM0|BCAS4_HUMAN	tr|A0A5F7ZAA0|A0A5F7ZAA0_MACMU	78.125	32	7	0	164	195	29	60	2.96e-07	52.8
sp|Q8TDM0|BCAS4_HUMAN	tr|A0A5F8AS48|A0A5F8AS48_MACMU	71.795	39	10	1	165	203	32	69	2.98e-07	52.8
sp|Q8TDM0|BCAS4_HUMAN	tr|G3S2V6|G3S2V6_GORGO	71.795	39	11	0	157	195	110	148	3.05e-07	53.9
sp|Q8TDM0|BCAS4_HUMAN	tr|A0A2K5TPW3|A0A2K5TPW3_MACFA	74.286	35	9	0	163	197	69	103	3.08e-07	53.5
sp|Q8TDM0|BCAS4_HUMAN	tr|A0A5F8ALA0|A0A5F8ALA0_MACMU	76.471	34	8	0	164	197	128	161	3.21e-07	54.3
sp|Q8TDM0|BCAS4_HUMAN	tr|A0A5F8AK56|A0A5F8AK56_MACMU	75.758	33	8	0	163	195	18	50	3.32e-07	53.9
sp|Q8TDM0|BCAS4_HUMAN	tr|Q54VF3|Q54VF3_DICDI	32.099	81	55	0	60	140	92	172	3.50e-07	54.7
sp|Q8TDM0|BCAS4_HUMAN	tr|A0A5F8ASN4|A0A5F8ASN4_MACMU	66.667	51	13	2	145	195	50	96	3.68e-07	53.1
sp|Q8TDM0|BCAS4_HUMAN	tr|A0A5F4WJA7|A0A5F4WJA7_CALJA	71.875	32	9	0	164	195	18	49	3.78e-07	51.6
sp|Q8TDM0|BCAS4_HUMAN	tr|A0A5F7ZED3|A0A5F7ZED3_MACMU	81.250	32	6	0	164	195	44	75	4.01e-07	53.1
sp|Q8TDM0|BCAS4_HUMAN	sp|Q5H9K5|ZMAT1_HUMAN	67.568	37	12	0	160	196	5	41	4.04e-07	55.5
sp|Q8TDM0|BCAS4_HUMAN	tr|A0A5F7ZCT6|A0A5F7ZCT6_MACMU	70.588	34	10	0	164	197	17	50	4.08e-07	52.0
sp|Q8TDM0|BCAS4_HUMAN	tr|A0A5F4VS29|A0A5F4VS29_CALJA	65.000	40	13	1	164	203	10	48	4.15e-07	51.6
sp|Q8TDM0|BCAS4_HUMAN	tr|G3RPI5|G3RPI5_GORGO	67.568	37	12	0	160	196	5	41	4.15e-07	55.5
sp|Q8TDM0|BCAS4_HUMAN	tr|A0A5F4VZB2|A0A5F4VZB2_CALJA	76.667	30	7	0	166	195	50	79	4.16e-07	52.0
sp|Q8TDM0|BCAS4_HUMAN	tr|H2QD58|H2QD58_PANTR	74.286	35	9	0	163	197	174	208	4.21e-07	54.3
sp|Q8TDM0|BCAS4_HUMAN	tr|G3R4W1|G3R4W1_GORGO	74.286	35	9	0	163	197	174	208	4.21e-07	54.3
sp|Q8TDM0|BCAS4_HUMAN	tr|A0A5F4VV86|A0A5F4VV86_CALJA	75.000	32	8	0	164	195	40	71	4.42e-07	52.0
sp|Q8TDM0|BCAS4_HUMAN	tr|G1R1B1|G1R1B1_NOMLE	75.000	32	8	0	164	195	132	163	4.56e-07	53.5
sp|Q8TDM0|BCAS4_HUMAN	tr|A0A2R9A7M0|A0A2R9A7M0_PANPA	63.265	49	17	1	163	211	463	510	4.70e-07	55.1
sp|Q8TDM0|BCAS4_HUMAN	tr|G1RS97|G1RS97_NOMLE	67.500	40	8	1	164	203	3779	3813	4.93e-07	55.5
sp|Q8TDM0|BCAS4_HUMAN	sp|P51957|NEK4_HUMAN	64.583	48	16	1	164	211	464	510	5.02e-07	55.1
sp|Q8TDM0|BCAS4_HUMAN	tr|A0A5F4W986|A0A5F4W986_CALJA	49.254	67	23	2	142	197	3	69	5.03e-07	51.2
sp|Q8TDM0|BCAS4_HUMAN	tr|A0A2R9B8M7|A0A2R9B8M7_PANPA	74.286	35	9	0	163	197	164	198	5.11e-07	53.9
sp|Q8TDM0|BCAS4_HUMAN	tr|A0A5F4WME9|A0A5F4WME9_CALJA	62.222	45	13	1	151	195	23	63	5.12e-07	51.6
sp|Q8TDM0|BCAS4_HUMAN	tr|A0A5F4W8E7|A0A5F4W8E7_CALJA	61.702	47	12	1	164	204	176	222	5.13e-07	54.3
sp|Q8TDM0|BCAS4_HUMAN	tr|A0A2K6MQE3|A0A2K6MQE3_RHIBE	71.875	32	9	0	164	195	23	54	5.31e-07	50.8
sp|Q8TDM0|BCAS4_HUMAN	tr|F6V882|F6V882_MACMU	78.125	32	7	0	164	195	50	81	5.33e-07	54.7
sp|Q8TDM0|BCAS4_HUMAN	tr|A0A2K5UD78|A0A2K5UD78_MACFA	78.125	32	7	0	164	195	50	81	5.33e-07	54.7
sp|Q8TDM0|BCAS4_HUMAN	tr|A0A5F8ASY4|A0A5F8ASY4_MACMU	73.529	34	9	0	164	197	28	61	5.35e-07	52.4
sp|Q8TDM0|BCAS4_HUMAN	tr|A0A5F7ZTR3|A0A5F7ZTR3_MACMU	73.529	34	9	0	164	197	12	45	5.36e-07	51.6
sp|Q8TDM0|BCAS4_HUMAN	tr|A0A5F8A034|A0A5F8A034_MACMU	68.571	35	11	0	162	196	30	64	5.42e-07	51.6
sp|Q8TDM0|BCAS4_HUMAN	tr|A0A5F8A6T0|A0A5F8A6T0_MACMU	60.417	48	12	1	164	204	52	99	5.53e-07	51.6
sp|Q8TDM0|BCAS4_HUMAN	tr|A0A2I3HE09|A0A2I3HE09_NOMLE	72.727	33	9	0	164	196	9	41	5.79e-07	54.7
sp|Q8TDM0|BCAS4_HUMAN	tr|A0A5F7ZPC0|A0A5F7ZPC0_MACMU	78.125	32	7	0	164	195	12	43	5.82e-07	51.6
sp|Q8TDM0|BCAS4_HUMAN	tr|A0A5F4W4N1|A0A5F4W4N1_CALJA	73.529	34	9	0	164	197	33	66	5.94e-07	51.2
sp|Q8TDM0|BCAS4_HUMAN	tr|A0A2I3RJ85|A0A2I3RJ85_PANTR	71.429	42	11	1	163	204	463	503	6.05e-07	55.1
sp|Q8TDM0|BCAS4_HUMAN	tr|A0A5F7ZFX1|A0A5F7ZFX1_MACMU	81.250	32	6	0	164	195	9	40	6.07e-07	51.6
sp|Q8TDM0|BCAS4_HUMAN	tr|A0A2K5Y2V9|A0A2K5Y2V9_MANLE	78.125	32	7	0	164	195	20	51	6.10e-07	54.7
sp|Q8TDM0|BCAS4_HUMAN	sp|Q09FC8|ZN415_HUMAN	68.571	35	11	0	164	198	62	96	6.24e-07	54.7
sp|Q8TDM0|BCAS4_HUMAN	tr|A0A5F8AHW0|A0A5F8AHW0_MACMU	70.000	40	7	1	165	204	558	592	6.33e-07	54.7
sp|Q8TDM0|BCAS4_HUMAN	tr|A0A5F8A911|A0A5F8A911_MACMU	81.250	32	6	0	164	195	18	49	6.33e-07	53.5
sp|Q8TDM0|BCAS4_HUMAN	tr|A0A5F7ZKT4|A0A5F7ZKT4_MACMU	71.053	38	10	1	164	200	127	164	6.35e-07	53.1
sp|Q8TDM0|BCAS4_HUMAN	tr|A0A5F4WHB1|A0A5F4WHB1_CALJA	70.588	34	10	0	164	197	21	54	6.38e-07	52.8
sp|Q8TDM0|BCAS4_HUMAN	tr|A0A5F4WHB1|A0A5F4WHB1_CALJA	65.625	32	11	0	164	195	93	124	0.004	42.0
sp|Q8TDM0|BCAS4_HUMAN	tr|A0A5F4VRL8|A0A5F4VRL8_CALJA	69.444	36	11	0	163	198	10	45	6.80e-07	50.8
sp|Q8TDM0|BCAS4_HUMAN	tr|H2RD21|H2RD21_PANTR	78.125	32	7	0	164	195	237	268	6.91e-07	54.3
sp|Q8TDM0|BCAS4_HUMAN	tr|A0A2R9ASQ0|A0A2R9ASQ0_PANPA	78.125	32	7	0	164	195	237	268	6.91e-07	54.3
sp|Q8TDM0|BCAS4_HUMAN	tr|A0A5F7ZXE9|A0A5F7ZXE9_MACMU	78.125	32	7	0	164	195	10	41	6.97e-07	51.2
sp|Q8TDM0|BCAS4_HUMAN	tr|A0A2K5XWI7|A0A2K5XWI7_MANLE	71.429	35	10	0	164	198	355	389	7.00e-07	54.3
sp|Q8TDM0|BCAS4_HUMAN	tr|A0A5F7ZL22|A0A5F7ZL22_MACMU	70.000	40	7	1	165	204	500	534	7.41e-07	54.3
sp|Q8TDM0|BCAS4_HUMAN	tr|A0A5F4W2P9|A0A5F4W2P9_CALJA	75.000	32	8	0	164	195	62	93	7.77e-07	51.6
sp|Q8TDM0|BCAS4_HUMAN	tr|A0A5F8AMA8|A0A5F8AMA8_MACMU	65.116	43	8	1	160	195	59	101	7.84e-07	52.8
sp|Q8TDM0|BCAS4_HUMAN	tr|A0A5F7ZBA4|A0A5F7ZBA4_MACMU	75.000	32	8	0	164	195	10	41	7.87e-07	53.5
sp|Q8TDM0|BCAS4_HUMAN	tr|A0A5F7ZD10|A0A5F7ZD10_MACMU	62.857	35	13	0	161	195	7	41	7.88e-07	51.2
sp|Q8TDM0|BCAS4_HUMAN	tr|A0A5F7ZBV4|A0A5F7ZBV4_MACMU	78.125	32	7	0	164	195	23	54	7.92e-07	51.6
sp|Q8TDM0|BCAS4_HUMAN	tr|A0A5F7ZGQ8|A0A5F7ZGQ8_MACMU	74.286	35	8	1	161	195	67	100	8.08e-07	51.6
sp|Q8TDM0|BCAS4_HUMAN	tr|A0A2I3HMG8|A0A2I3HMG8_NOMLE	75.000	32	8	0	164	195	168	199	8.12e-07	54.7
sp|Q8TDM0|BCAS4_HUMAN	tr|A0A2K6L686|A0A2K6L686_RHIBE	71.429	35	10	0	164	198	355	389	8.13e-07	54.3
sp|Q8TDM0|BCAS4_HUMAN	tr|A0A2K6KF13|A0A2K6KF13_RHIBE	77.419	31	7	0	164	194	64	94	8.32e-07	51.6
sp|Q8TDM0|BCAS4_HUMAN	tr|A0A2I3MHV9|A0A2I3MHV9_PAPAN	77.419	31	7	0	164	194	64	94	8.40e-07	51.6
sp|Q8TDM0|BCAS4_HUMAN	tr|A0A2K5V933|A0A2K5V933_MACFA	77.419	31	7	0	164	194	64	94	8.40e-07	51.6
sp|Q8TDM0|BCAS4_HUMAN	tr|A0A5F7ZB90|A0A5F7ZB90_MACMU	75.000	32	8	0	164	195	103	134	8.53e-07	52.4
sp|Q8TDM0|BCAS4_HUMAN	tr|A0A5F8APZ3|A0A5F8APZ3_MACMU	73.529	34	9	0	164	197	24	57	8.60e-07	51.6
sp|Q8TDM0|BCAS4_HUMAN	tr|A0A2K6L2Q7|A0A2K6L2Q7_RHIBE	75.000	32	8	0	164	195	39	70	8.81e-07	50.4
sp|Q8TDM0|BCAS4_HUMAN	tr|A0A5F7ZW84|A0A5F7ZW84_MACMU	61.364	44	16	1	164	207	6	48	8.87e-07	52.0
sp|Q8TDM0|BCAS4_HUMAN	tr|A0A5F8AFX4|A0A5F8AFX4_MACMU	71.795	39	10	1	164	202	14	51	9.05e-07	51.6
sp|Q8TDM0|BCAS4_HUMAN	tr|A0A5F7ZY54|A0A5F7ZY54_MACMU	78.125	32	7	0	164	195	82	113	9.11e-07	52.0
sp|Q8TDM0|BCAS4_HUMAN	tr|A0A5F7ZNW0|A0A5F7ZNW0_MACMU	50.000	64	23	2	132	195	45	99	9.45e-07	53.9
sp|Q8TDM0|BCAS4_HUMAN	tr|A0A2I3LUE8|A0A2I3LUE8_PAPAN	62.500	40	15	0	159	198	70	109	9.51e-07	51.2
sp|Q8TDM0|BCAS4_HUMAN	tr|A0A5F8AKA9|A0A5F8AKA9_MACMU	76.471	34	8	0	164	197	54	87	9.58e-07	53.5
sp|Q8TDM0|BCAS4_HUMAN	tr|A0A5F8A1G7|A0A5F8A1G7_MACMU	72.727	33	9	0	163	195	19	51	9.76e-07	51.2
sp|Q8TDM0|BCAS4_HUMAN	tr|A0A5F7ZMF5|A0A5F7ZMF5_MACMU	75.000	32	8	0	164	195	84	115	9.99e-07	52.0
sp|Q8TDM0|BCAS4_HUMAN	tr|A0A5F7ZAJ6|A0A5F7ZAJ6_MACMU	75.000	32	8	0	164	195	29	60	1.02e-06	51.2
sp|Q8TDM0|BCAS4_HUMAN	tr|A0A5F4W2Y5|A0A5F4W2Y5_CALJA	51.563	64	22	2	141	195	11	74	1.02e-06	50.8
sp|Q8TDM0|BCAS4_HUMAN	tr|A0A2I3GVD7|A0A2I3GVD7_NOMLE	74.286	35	8	1	164	198	64	97	1.05e-06	51.6
sp|Q8TDM0|BCAS4_HUMAN	tr|A0A5F8ARG1|A0A5F8ARG1_MACMU	55.319	47	21	0	149	195	18	64	1.07e-06	51.6
sp|Q8TDM0|BCAS4_HUMAN	tr|A0A5F4W7A8|A0A5F4W7A8_CALJA	71.875	32	9	0	164	195	48	79	1.08e-06	51.2
sp|Q8TDM0|BCAS4_HUMAN	tr|A0A5F7ZRD7|A0A5F7ZRD7_MACMU	55.556	54	17	1	158	204	21	74	1.15e-06	51.2
sp|Q8TDM0|BCAS4_HUMAN	tr|A0A5F4VS47|A0A5F4VS47_CALJA	71.875	32	9	0	164	195	24	55	1.18e-06	50.4
sp|Q8TDM0|BCAS4_HUMAN	tr|A0A5F7ZXX0|A0A5F7ZXX0_MACMU	75.000	32	8	0	166	197	18	49	1.20e-06	50.8
sp|Q8TDM0|BCAS4_HUMAN	tr|A0A5F7ZT75|A0A5F7ZT75_MACMU	75.000	32	8	0	164	195	20	51	1.23e-06	50.8
sp|Q8TDM0|BCAS4_HUMAN	tr|A0A5F7ZNA6|A0A5F7ZNA6_MACMU	67.647	34	11	0	164	197	32	65	1.27e-06	50.8
sp|Q8TDM0|BCAS4_HUMAN	tr|A0A096ND48|A0A096ND48_PAPAN	72.727	33	9	0	165	197	93	125	1.32e-06	51.6
sp|Q8TDM0|BCAS4_HUMAN	tr|A0A2K5VF28|A0A2K5VF28_MACFA	80.000	30	6	0	164	193	1110	1139	1.32e-06	53.9
sp|Q8TDM0|BCAS4_HUMAN	tr|A0A5F7ZNZ9|A0A5F7ZNZ9_MACMU	72.973	37	9	1	167	203	13	48	1.35e-06	51.2
sp|Q8TDM0|BCAS4_HUMAN	tr|A0A5F7ZCE3|A0A5F7ZCE3_MACMU	78.125	32	7	0	164	195	36	67	1.38e-06	51.6
sp|Q8TDM0|BCAS4_HUMAN	tr|A0A5F7ZJK1|A0A5F7ZJK1_MACMU	73.684	38	9	1	165	202	56	92	1.39e-06	52.4
sp|Q8TDM0|BCAS4_HUMAN	tr|A0A2K5ZKT3|A0A2K5ZKT3_MANLE	72.727	33	9	0	164	196	1	33	1.40e-06	53.1
sp|Q8TDM0|BCAS4_HUMAN	tr|A0A5F8A867|A0A5F8A867_MACMU	61.702	47	14	1	151	197	51	93	1.41e-06	51.2
sp|Q8TDM0|BCAS4_HUMAN	tr|A0A5F4VSU0|A0A5F4VSU0_CALJA	68.571	35	11	0	164	198	27	61	1.42e-06	50.4
sp|Q8TDM0|BCAS4_HUMAN	tr|A0A5F7Z9B6|A0A5F7Z9B6_MACMU	67.647	34	11	0	164	197	26	59	1.42e-06	51.2
sp|Q8TDM0|BCAS4_HUMAN	tr|A0A5F4W691|A0A5F4W691_CALJA	57.447	47	16	1	151	197	17	59	1.43e-06	51.6
sp|Q8TDM0|BCAS4_HUMAN	tr|A0A2K5MS61|A0A2K5MS61_CERAT	80.000	30	6	0	164	193	1110	1139	1.44e-06	53.9
sp|Q8TDM0|BCAS4_HUMAN	tr|G1S2R5|G1S2R5_NOMLE	83.333	30	5	0	166	195	1	30	1.57e-06	53.5
sp|Q8TDM0|BCAS4_HUMAN	tr|A0A5F7ZRD3|A0A5F7ZRD3_MACMU	73.529	34	9	0	164	197	81	114	1.61e-06	50.8
sp|Q8TDM0|BCAS4_HUMAN	tr|A0A5F4W5H2|A0A5F4W5H2_CALJA	70.588	34	10	0	164	197	23	56	1.63e-06	50.4
sp|Q8TDM0|BCAS4_HUMAN	tr|A0A5F8A598|A0A5F8A598_MACMU	58.333	48	19	1	158	205	56	102	1.67e-06	52.0
sp|Q8TDM0|BCAS4_HUMAN	tr|A0A5F7ZVZ1|A0A5F7ZVZ1_MACMU	68.750	32	10	0	164	195	28	59	1.68e-06	50.4
sp|Q8TDM0|BCAS4_HUMAN	tr|A0A2I3H6N2|A0A2I3H6N2_NOMLE	74.286	35	9	0	164	198	354	388	1.72e-06	53.1
sp|Q8TDM0|BCAS4_HUMAN	tr|A0A2K6KV98|A0A2K6KV98_RHIBE	48.485	66	31	2	131	195	1062	1125	1.73e-06	53.5
sp|Q8TDM0|BCAS4_HUMAN	tr|A0A5F7ZBD4|A0A5F7ZBD4_MACMU	78.125	32	7	0	164	195	10	41	1.75e-06	51.2
sp|Q8TDM0|BCAS4_HUMAN	tr|A0A5F4WEX9|A0A5F4WEX9_CALJA	70.588	34	10	0	164	197	30	63	1.76e-06	50.1
sp|Q8TDM0|BCAS4_HUMAN	tr|A0A5F4WBM1|A0A5F4WBM1_CALJA	71.875	32	9	0	164	195	41	72	1.78e-06	50.4
sp|Q8TDM0|BCAS4_HUMAN	tr|A0A5F8A2K9|A0A5F8A2K9_MACMU	71.875	32	9	0	164	195	72	103	1.80e-06	51.6
sp|Q8TDM0|BCAS4_HUMAN	tr|A0A5F7ZHG4|A0A5F7ZHG4_MACMU	73.529	34	9	0	164	197	20	53	1.91e-06	50.1
sp|Q8TDM0|BCAS4_HUMAN	tr|A0A5F8ATM9|A0A5F8ATM9_MACMU	75.000	32	8	0	164	195	10	41	1.98e-06	50.8
sp|Q8TDM0|BCAS4_HUMAN	tr|H2PAT5|H2PAT5_PONAB	78.125	32	7	0	164	195	34	65	2.02e-06	51.6
sp|Q8TDM0|BCAS4_HUMAN	tr|A0A5F7Z905|A0A5F7Z905_MACMU	75.758	33	8	0	165	197	10	42	2.03e-06	50.4
sp|Q8TDM0|BCAS4_HUMAN	tr|A0A2I3RLU9|A0A2I3RLU9_PANTR	69.231	39	12	0	157	195	110	148	2.03e-06	51.6
sp|Q8TDM0|BCAS4_HUMAN	tr|A0A5F7ZEQ8|A0A5F7ZEQ8_MACMU	64.103	39	14	0	157	195	10	48	2.06e-06	50.4
sp|Q8TDM0|BCAS4_HUMAN	tr|A0A5F4W6Z6|A0A5F4W6Z6_CALJA	71.429	35	10	0	163	197	9	43	2.14e-06	51.2
sp|Q8TDM0|BCAS4_HUMAN	tr|A0A5F4WA09|A0A5F4WA09_CALJA	71.875	32	9	0	164	195	29	60	2.15e-06	49.7
sp|Q8TDM0|BCAS4_HUMAN	tr|A0A5F7ZIR2|A0A5F7ZIR2_MACMU	76.471	34	8	0	164	197	2	35	2.19e-06	50.8
sp|Q8TDM0|BCAS4_HUMAN	tr|A0A5F7ZK48|A0A5F7ZK48_MACMU	75.758	33	8	0	163	195	133	165	2.28e-06	52.8
sp|Q8TDM0|BCAS4_HUMAN	tr|A0A5F7ZK48|A0A5F7ZK48_MACMU	49.020	51	21	1	145	195	218	263	0.077	39.3
sp|Q8TDM0|BCAS4_HUMAN	tr|A0A5F7ZZ90|A0A5F7ZZ90_MACMU	68.571	35	11	0	164	198	43	77	2.28e-06	51.2
sp|Q8TDM0|BCAS4_HUMAN	tr|F7BA84|F7BA84_MACMU	69.697	33	10	0	163	195	69	101	2.30e-06	50.8
sp|Q8TDM0|BCAS4_HUMAN	tr|A0A2K5ZZG0|A0A2K5ZZG0_MANLE	71.053	38	10	1	164	200	282	319	2.32e-06	52.8
sp|Q8TDM0|BCAS4_HUMAN	tr|A0A5F8A209|A0A5F8A209_MACMU	45.333	75	38	3	123	195	16	89	2.34e-06	50.1
sp|Q8TDM0|BCAS4_HUMAN	tr|A0A5F4WC08|A0A5F4WC08_CALJA	71.875	32	9	0	164	195	23	54	2.39e-06	49.3
sp|Q8TDM0|BCAS4_HUMAN	tr|A0A5F4WHT6|A0A5F4WHT6_CALJA	81.250	32	5	1	164	195	8	38	2.51e-06	49.7
sp|Q8TDM0|BCAS4_HUMAN	tr|A0A5F8A093|A0A5F8A093_MACMU	75.000	32	8	0	164	195	20	51	2.56e-06	50.1
sp|Q8TDM0|BCAS4_HUMAN	tr|A0A2R9B6X9|A0A2R9B6X9_PANPA	75.000	32	8	0	164	195	228	259	2.59e-06	52.8
sp|Q8TDM0|BCAS4_HUMAN	tr|A0A5F7ZRJ8|A0A5F7ZRJ8_MACMU	75.000	32	8	0	164	195	133	164	2.61e-06	52.0
sp|Q8TDM0|BCAS4_HUMAN	tr|A0A5F7ZRJ8|A0A5F7ZRJ8_MACMU	56.098	41	13	1	164	204	5	40	0.014	41.2
sp|Q8TDM0|BCAS4_HUMAN	tr|A0A5F8A0X1|A0A5F8A0X1_MACMU	75.000	32	8	0	164	195	37	68	2.62e-06	50.4
sp|Q8TDM0|BCAS4_HUMAN	tr|A0A5F7ZKS1|A0A5F7ZKS1_MACMU	58.824	51	17	2	145	195	30	76	2.89e-06	50.8
sp|Q8TDM0|BCAS4_HUMAN	tr|A0A5F4VT39|A0A5F4VT39_CALJA	73.529	34	9	0	164	197	15	48	2.90e-06	50.1
sp|Q8TDM0|BCAS4_HUMAN	tr|A0A5F7ZE97|A0A5F7ZE97_MACMU	76.471	34	8	0	164	197	51	84	2.91e-06	51.2
sp|Q8TDM0|BCAS4_HUMAN	tr|A0A5F8AVM8|A0A5F8AVM8_MACMU	75.000	32	8	0	164	195	69	100	2.92e-06	50.1
sp|Q8TDM0|BCAS4_HUMAN	tr|A0A5F8AJ11|A0A5F8AJ11_MACMU	51.852	54	22	1	144	197	5	54	2.95e-06	49.7
sp|Q8TDM0|BCAS4_HUMAN	tr|A0A5F7ZJD9|A0A5F7ZJD9_MACMU	78.125	32	7	0	164	195	17	48	2.96e-06	50.4
sp|Q8TDM0|BCAS4_HUMAN	tr|A0A2K5MU33|A0A2K5MU33_CERAT	71.875	32	9	0	164	195	57	88	3.11e-06	49.3
sp|Q8TDM0|BCAS4_HUMAN	tr|A0A5F8A969|A0A5F8A969_MACMU	60.417	48	10	2	164	204	21	66	3.16e-06	51.2
sp|Q8TDM0|BCAS4_HUMAN	tr|A0A5F8AFT2|A0A5F8AFT2_MACMU	64.286	42	14	1	164	205	72	112	3.18e-06	50.8
sp|Q8TDM0|BCAS4_HUMAN	tr|A0A2K5L5I9|A0A2K5L5I9_CERAT	64.444	45	13	1	154	195	208	252	3.20e-06	52.0
sp|Q8TDM0|BCAS4_HUMAN	tr|A0A2I2YQH8|A0A2I2YQH8_GORGO	75.000	32	8	0	164	195	8	39	3.22e-06	47.8
sp|Q8TDM0|BCAS4_HUMAN	tr|A0A5F8A007|A0A5F8A007_MACMU	78.125	32	7	0	164	195	35	66	3.24e-06	50.1
sp|Q8TDM0|BCAS4_HUMAN	tr|A0A5F7ZJF9|A0A5F7ZJF9_MACMU	65.000	40	13	1	166	205	20	58	3.27e-06	50.1
sp|Q8TDM0|BCAS4_HUMAN	tr|A0A5F7Z701|A0A5F7Z701_MACMU	58.537	41	17	0	158	198	36	76	3.30e-06	49.7
sp|Q8TDM0|BCAS4_HUMAN	tr|A0A2K5P5X9|A0A2K5P5X9_CERAT	78.125	32	7	0	164	195	778	809	3.31e-06	52.8
sp|Q8TDM0|BCAS4_HUMAN	tr|A0A5F4W5Y4|A0A5F4W5Y4_CALJA	80.645	31	6	0	165	195	22	52	3.54e-06	48.9
sp|Q8TDM0|BCAS4_HUMAN	tr|A0A5F4VSX1|A0A5F4VSX1_CALJA	64.103	39	14	0	158	196	15	53	3.57e-06	50.1
sp|Q8TDM0|BCAS4_HUMAN	tr|A0A5F4WBK5|A0A5F4WBK5_CALJA	66.667	36	12	0	160	195	5	40	3.58e-06	48.5
sp|Q8TDM0|BCAS4_HUMAN	tr|A0A5F7Z8L2|A0A5F7Z8L2_MACMU	75.000	32	8	0	164	195	12	43	3.64e-06	50.4
sp|Q8TDM0|BCAS4_HUMAN	tr|A0A5F4W8U3|A0A5F4W8U3_CALJA	50.909	55	16	1	151	194	112	166	3.65e-06	50.8
sp|Q8TDM0|BCAS4_HUMAN	tr|A0A5F7ZUT0|A0A5F7ZUT0_MACMU	65.000	40	13	1	166	205	13	51	3.78e-06	49.7
sp|Q8TDM0|BCAS4_HUMAN	tr|A0A5F8AND4|A0A5F8AND4_MACMU	78.125	32	7	0	164	195	74	105	3.79e-06	50.1
sp|Q8TDM0|BCAS4_HUMAN	tr|H2PP62|H2PP62_PONAB	78.125	32	6	1	164	195	13	43	3.86e-06	49.3
sp|Q8TDM0|BCAS4_HUMAN	tr|H2NCQ3|H2NCQ3_PONAB	68.571	35	11	0	163	197	21	55	3.88e-06	49.3
sp|Q8TDM0|BCAS4_HUMAN	tr|A0A2I3HIQ8|A0A2I3HIQ8_NOMLE	46.667	60	28	1	140	195	24	83	3.95e-06	50.8
sp|Q8TDM0|BCAS4_HUMAN	tr|F7H373|F7H373_MACMU	70.588	34	10	0	164	197	39	72	3.99e-06	52.4
sp|Q8TDM0|BCAS4_HUMAN	tr|A0A5F8A641|A0A5F8A641_MACMU	78.571	28	6	0	164	191	16	43	3.99e-06	49.3
sp|Q8TDM0|BCAS4_HUMAN	tr|A0A5F8ALZ0|A0A5F8ALZ0_MACMU	62.857	35	13	0	163	197	39	73	4.05e-06	48.9
sp|Q8TDM0|BCAS4_HUMAN	tr|A0A2R9CN41|A0A2R9CN41_PANPA	51.064	47	17	1	164	204	38	84	4.26e-06	48.9
sp|Q8TDM0|BCAS4_HUMAN	tr|A0A5F8AE53|A0A5F8AE53_MACMU	68.571	35	11	0	164	198	2	36	4.31e-06	49.3
sp|Q8TDM0|BCAS4_HUMAN	tr|A0A1D5Q1K7|A0A1D5Q1K7_MACMU	67.568	37	12	0	164	200	73	109	4.37e-06	52.0
sp|Q8TDM0|BCAS4_HUMAN	tr|A0A2I3GCL3|A0A2I3GCL3_NOMLE	37.931	87	42	2	114	200	41	115	4.39e-06	50.1
sp|Q8TDM0|BCAS4_HUMAN	tr|A0A5F7ZCD8|A0A5F7ZCD8_MACMU	75.000	36	8	1	164	199	18	52	4.46e-06	50.8
sp|Q8TDM0|BCAS4_HUMAN	tr|A0A5F7ZCD8|A0A5F7ZCD8_MACMU	45.283	53	27	1	145	195	110	162	0.087	38.5
sp|Q8TDM0|BCAS4_HUMAN	tr|A0A2K5UB92|A0A2K5UB92_MACFA	61.905	42	11	1	164	205	44	80	4.48e-06	48.9
sp|Q8TDM0|BCAS4_HUMAN	tr|H2P861|H2P861_PONAB	77.419	31	7	0	165	195	20	50	4.54e-06	47.8
sp|Q8TDM0|BCAS4_HUMAN	tr|A0A5F7ZLT4|A0A5F7ZLT4_MACMU	64.706	34	12	0	164	197	49	82	4.61e-06	50.1
sp|Q8TDM0|BCAS4_HUMAN	tr|A0A2I3MZT4|A0A2I3MZT4_PAPAN	57.143	42	18	0	154	195	45	86	4.66e-06	48.9
sp|Q8TDM0|BCAS4_HUMAN	tr|A0A5F7Z819|A0A5F7Z819_MACMU	75.000	32	8	0	164	195	620	651	4.78e-06	52.0
sp|Q8TDM0|BCAS4_HUMAN	tr|A0A5F8A3G4|A0A5F8A3G4_MACMU	71.875	32	9	0	164	195	10	41	4.83e-06	49.7
sp|Q8TDM0|BCAS4_HUMAN	tr|A0A5F8A9J4|A0A5F8A9J4_MACMU	71.875	32	9	0	164	195	25	56	4.84e-06	50.1
sp|Q8TDM0|BCAS4_HUMAN	tr|A0A5F8A764|A0A5F8A764_MACMU	63.415	41	15	0	155	195	94	134	4.86e-06	50.4
sp|Q8TDM0|BCAS4_HUMAN	tr|A0A5F4W1A6|A0A5F4W1A6_CALJA	54.167	48	15	1	164	204	25	72	4.87e-06	48.5
sp|Q8TDM0|BCAS4_HUMAN	tr|A0A5F8AFK4|A0A5F8AFK4_MACMU	61.905	42	11	1	164	205	65	101	4.91e-06	49.3
sp|Q8TDM0|BCAS4_HUMAN	tr|A0A2I3NI68|A0A2I3NI68_PAPAN	62.791	43	15	1	163	205	30	71	4.99e-06	48.1
sp|Q8TDM0|BCAS4_HUMAN	tr|A0A5F7ZED6|A0A5F7ZED6_MACMU	75.000	32	8	0	164	195	30	61	5.04e-06	49.7
sp|Q8TDM0|BCAS4_HUMAN	tr|A0A2K5URT9|A0A2K5URT9_MACFA	61.905	42	11	1	164	205	40	76	5.23e-06	48.5
sp|Q8TDM0|BCAS4_HUMAN	tr|A0A5F7ZEK9|A0A5F7ZEK9_MACMU	75.000	32	8	0	164	195	110	141	5.25e-06	50.4
sp|Q8TDM0|BCAS4_HUMAN	tr|A0A5F7ZRZ0|A0A5F7ZRZ0_MACMU	71.875	32	9	0	164	195	39	70	5.30e-06	48.9
sp|Q8TDM0|BCAS4_HUMAN	tr|A0A5F8ANP2|A0A5F8ANP2_MACMU	85.185	27	4	0	170	196	2	28	5.34e-06	48.9
sp|Q8TDM0|BCAS4_HUMAN	tr|A0A5F8ARF3|A0A5F8ARF3_MACMU	71.875	32	9	0	164	195	16	47	5.36e-06	49.3
sp|Q8TDM0|BCAS4_HUMAN	tr|A0A5F4VZG9|A0A5F4VZG9_CALJA	75.758	33	8	0	164	196	8	40	5.40e-06	48.5
sp|Q8TDM0|BCAS4_HUMAN	tr|G3RTI4|G3RTI4_GORGO	71.875	32	9	0	164	195	23	54	5.42e-06	48.1
sp|Q8TDM0|BCAS4_HUMAN	tr|A0A5F4VVM1|A0A5F4VVM1_CALJA	78.125	32	7	0	164	195	23	54	5.49e-06	48.9
sp|Q8TDM0|BCAS4_HUMAN	tr|A0A2R8ZY01|A0A2R8ZY01_PANPA	75.000	32	8	0	164	195	92	123	5.52e-06	50.8
sp|Q8TDM0|BCAS4_HUMAN	tr|A0A5F7ZAC3|A0A5F7ZAC3_MACMU	68.750	32	10	0	164	195	121	152	5.57e-06	50.4
sp|Q8TDM0|BCAS4_HUMAN	tr|A0A5F8AH38|A0A5F8AH38_MACMU	78.125	32	7	0	164	195	54	85	5.58e-06	50.4
sp|Q8TDM0|BCAS4_HUMAN	tr|A0A5F4VXJ1|A0A5F4VXJ1_CALJA	65.789	38	12	1	164	200	36	73	5.66e-06	48.9
sp|Q8TDM0|BCAS4_HUMAN	tr|A0A5F8A6F4|A0A5F8A6F4_MACMU	71.875	32	9	0	164	195	9	40	5.73e-06	48.9
sp|Q8TDM0|BCAS4_HUMAN	tr|A0A5F4W5M7|A0A5F4W5M7_CALJA	71.875	32	9	0	164	195	37	68	6.02e-06	48.5
sp|Q8TDM0|BCAS4_HUMAN	tr|H2P7I0|H2P7I0_PONAB	71.875	32	9	0	164	195	26	57	6.10e-06	48.9
sp|Q8TDM0|BCAS4_HUMAN	tr|A0A5F8AGF3|A0A5F8AGF3_MACMU	59.184	49	19	1	162	210	81	128	6.12e-06	51.6
sp|Q8TDM0|BCAS4_HUMAN	tr|A0A1D5QC17|A0A1D5QC17_MACMU	61.111	36	14	0	164	199	11	46	6.19e-06	52.0
sp|Q8TDM0|BCAS4_HUMAN	tr|H2PPX7|H2PPX7_PONAB	71.875	32	9	0	164	195	14	45	6.36e-06	47.4
sp|Q8TDM0|BCAS4_HUMAN	tr|A0A5F4W163|A0A5F4W163_CALJA	64.286	42	14	1	164	205	70	110	6.67e-06	50.4
sp|Q8TDM0|BCAS4_HUMAN	tr|A0A5F8A1U5|A0A5F8A1U5_MACMU	75.000	32	8	0	164	195	10	41	6.69e-06	50.1
sp|Q8TDM0|BCAS4_HUMAN	tr|A0A2R8MFE7|A0A2R8MFE7_CALJA	69.697	33	10	0	163	195	31	63	6.81e-06	48.5
sp|Q8TDM0|BCAS4_HUMAN	tr|A0A5F7ZQ79|A0A5F7ZQ79_MACMU	67.500	40	10	1	159	195	29	68	6.91e-06	49.7
sp|Q8TDM0|BCAS4_HUMAN	tr|A0A2K5TYV1|A0A2K5TYV1_MACFA	62.222	45	16	1	161	205	333	376	6.91e-06	51.6
sp|Q8TDM0|BCAS4_HUMAN	tr|F6SSL1|F6SSL1_MACMU	61.364	44	17	0	152	195	23	66	6.94e-06	51.6
sp|Q8TDM0|BCAS4_HUMAN	tr|A0A5F7ZU50|A0A5F7ZU50_MACMU	71.875	32	9	0	164	195	46	77	7.00e-06	48.9
sp|Q8TDM0|BCAS4_HUMAN	tr|H2PVW7|H2PVW7_PONAB	75.758	33	8	0	164	196	80	112	7.07e-06	50.1
sp|Q8TDM0|BCAS4_HUMAN	tr|A0A5F8A601|A0A5F8A601_MACMU	75.000	32	8	0	164	195	17	48	7.11e-06	48.9
sp|Q8TDM0|BCAS4_HUMAN	tr|A0A5F8AJ99|A0A5F8AJ99_MACMU	71.875	32	9	0	164	195	12	43	7.12e-06	48.5
sp|Q8TDM0|BCAS4_HUMAN	tr|A0A5F7ZP83|A0A5F7ZP83_MACMU	72.727	33	9	0	163	195	20	52	7.13e-06	48.9
sp|Q8TDM0|BCAS4_HUMAN	tr|A0A5F7ZZ18|A0A5F7ZZ18_MACMU	73.529	34	9	0	164	197	27	60	7.16e-06	49.7
sp|Q8TDM0|BCAS4_HUMAN	tr|A0A5F7ZMX5|A0A5F7ZMX5_MACMU	71.875	32	9	0	164	195	10	41	7.17e-06	49.3
sp|Q8TDM0|BCAS4_HUMAN	tr|A0A5F8ADL3|A0A5F8ADL3_MACMU	75.000	32	8	0	164	195	96	127	7.19e-06	50.1
sp|Q8TDM0|BCAS4_HUMAN	tr|A0A2K5E3Q3|A0A2K5E3Q3_AOTNA	73.529	34	9	0	164	197	727	760	7.30e-06	51.6
sp|Q8TDM0|BCAS4_HUMAN	tr|A0A2R9BY29|A0A2R9BY29_PANPA	69.697	33	10	0	164	196	9	41	7.31e-06	51.6
sp|Q8TDM0|BCAS4_HUMAN	tr|A0A2K5ZZL3|A0A2K5ZZL3_MANLE	60.000	40	16	0	159	198	70	109	7.52e-06	48.9
sp|Q8TDM0|BCAS4_HUMAN	tr|A0A5F8AGM8|A0A5F8AGM8_MACMU	67.647	34	11	0	164	197	8	41	7.62e-06	48.9
sp|Q8TDM0|BCAS4_HUMAN	tr|A0A5F7ZW69|A0A5F7ZW69_MACMU	69.697	33	10	0	164	196	51	83	7.67e-06	48.9
sp|Q8TDM0|BCAS4_HUMAN	tr|A0A2K5EZW6|A0A2K5EZW6_AOTNA	75.000	32	8	0	164	195	435	466	7.70e-06	51.6
sp|Q8TDM0|BCAS4_HUMAN	tr|A0A5F7ZVW1|A0A5F7ZVW1_MACMU	65.000	40	14	0	158	197	24	63	7.72e-06	48.9
sp|Q8TDM0|BCAS4_HUMAN	tr|A0A5F8A519|A0A5F8A519_MACMU	74.194	31	8	0	164	194	38	68	8.01e-06	48.5
sp|Q8TDM0|BCAS4_HUMAN	tr|A0A5F4WBQ0|A0A5F4WBQ0_CALJA	75.000	32	8	0	164	195	38	69	8.49e-06	49.7
sp|Q8TDM0|BCAS4_HUMAN	tr|A0A2I2YW92|A0A2I2YW92_GORGO	62.500	48	17	1	164	211	433	479	8.52e-06	51.6
sp|Q8TDM0|BCAS4_HUMAN	tr|A0A5F7ZIB0|A0A5F7ZIB0_MACMU	65.789	38	13	0	158	195	51	88	8.65e-06	49.7
sp|Q8TDM0|BCAS4_HUMAN	tr|A0A5F7ZRL9|A0A5F7ZRL9_MACMU	75.000	32	8	0	164	195	68	99	8.68e-06	48.9
sp|Q8TDM0|BCAS4_HUMAN	tr|A0A5F8AI25|A0A5F8AI25_MACMU	69.697	33	10	0	163	195	31	63	8.72e-06	48.5
sp|Q8TDM0|BCAS4_HUMAN	tr|A0A5F7ZAG7|A0A5F7ZAG7_MACMU	50.000	54	27	0	142	195	76	129	8.99e-06	49.3
sp|Q8TDM0|BCAS4_HUMAN	tr|A0A5F7ZAG7|A0A5F7ZAG7_MACMU	76.923	26	6	0	170	195	2	27	5.86e-04	44.3
sp|Q8TDM0|BCAS4_HUMAN	tr|A0A5F7ZV63|A0A5F7ZV63_MACMU	62.162	37	14	0	158	194	15	51	9.20e-06	48.5
sp|Q8TDM0|BCAS4_HUMAN	tr|G3S074|G3S074_GORGO	51.064	47	17	1	164	204	37	83	9.31e-06	47.8
sp|Q8TDM0|BCAS4_HUMAN	tr|A0A5F8A4K6|A0A5F8A4K6_MACMU	73.529	34	9	0	164	197	8	41	9.37e-06	48.5
sp|Q8TDM0|BCAS4_HUMAN	tr|A0A5F4W1Q3|A0A5F4W1Q3_CALJA	57.143	42	18	0	156	197	25	66	9.42e-06	48.1
sp|Q8TDM0|BCAS4_HUMAN	tr|A0A5F7ZW07|A0A5F7ZW07_MACMU	82.759	29	5	0	167	195	19	47	9.86e-06	48.9
sp|Q8TDM0|BCAS4_HUMAN	tr|A0A2K5LDP8|A0A2K5LDP8_CERAT	69.697	33	10	0	163	195	32	64	9.94e-06	47.4
sp|Q8TDM0|BCAS4_HUMAN	tr|A0A5F8ADM8|A0A5F8ADM8_MACMU	61.905	42	11	1	164	205	64	100	9.96e-06	48.5
sp|Q8TDM0|BCAS4_HUMAN	tr|A0A2K5YT11|A0A2K5YT11_MANLE	74.194	31	8	0	164	194	64	94	1.00e-05	48.9
sp|Q8TDM0|BCAS4_HUMAN	tr|A0A2K5BXB8|A0A2K5BXB8_AOTNA	61.538	52	13	2	151	195	284	335	1.02e-05	50.8
sp|Q8TDM0|BCAS4_HUMAN	tr|A0A5F7Z8S5|A0A5F7Z8S5_MACMU	42.353	85	40	3	110	194	6	81	1.02e-05	48.9
sp|Q8TDM0|BCAS4_HUMAN	tr|A0A5F8AI31|A0A5F8AI31_MACMU	64.286	42	15	0	157	198	27	68	1.03e-05	48.5
sp|Q8TDM0|BCAS4_HUMAN	tr|A0A5F7ZEE5|A0A5F7ZEE5_MACMU	64.286	42	14	1	164	205	132	172	1.04e-05	50.1
sp|Q8TDM0|BCAS4_HUMAN	tr|A0A2R9BX11|A0A2R9BX11_PANPA	66.667	39	13	0	157	195	110	148	1.06e-05	49.7
sp|Q8TDM0|BCAS4_HUMAN	tr|A0A5F8AJ57|A0A5F8AJ57_MACMU	56.250	48	20	1	158	205	31	77	1.06e-05	48.9
sp|Q8TDM0|BCAS4_HUMAN	tr|A0A5F4W5V1|A0A5F4W5V1_CALJA	72.222	36	9	1	164	199	85	119	1.07e-05	49.3
sp|Q8TDM0|BCAS4_HUMAN	tr|A0A5F8A4N7|A0A5F8A4N7_MACMU	61.905	42	11	1	164	205	86	122	1.07e-05	48.9
sp|Q8TDM0|BCAS4_HUMAN	tr|A0A5F8A0P2|A0A5F8A0P2_MACMU	62.222	45	16	1	164	208	10	53	1.08e-05	48.9
sp|Q8TDM0|BCAS4_HUMAN	tr|A0A5F4W9L6|A0A5F4W9L6_CALJA	70.588	34	10	0	164	197	30	63	1.09e-05	48.9
sp|Q8TDM0|BCAS4_HUMAN	tr|A0A5F4WJR7|A0A5F4WJR7_CALJA	74.194	31	8	0	164	194	27	57	1.12e-05	48.9
sp|Q8TDM0|BCAS4_HUMAN	tr|A0A5F8AGZ5|A0A5F8AGZ5_MACMU	61.702	47	17	1	149	195	38	83	1.15e-05	48.9
sp|Q8TDM0|BCAS4_HUMAN	tr|A0A5F7ZSJ6|A0A5F7ZSJ6_MACMU	65.116	43	12	1	156	198	6	45	1.16e-05	48.5
sp|Q8TDM0|BCAS4_HUMAN	tr|A0A5F4VX37|A0A5F4VX37_CALJA	70.968	31	9	0	165	195	40	70	1.17e-05	48.5
sp|Q8TDM0|BCAS4_HUMAN	tr|A0A5F8APE5|A0A5F8APE5_MACMU	69.444	36	11	0	160	195	5	40	1.18e-05	48.9
sp|Q8TDM0|BCAS4_HUMAN	tr|A0A1D5QHZ4|A0A1D5QHZ4_MACMU	75.000	32	8	0	164	195	419	450	1.19e-05	50.8
sp|Q8TDM0|BCAS4_HUMAN	tr|A0A0D9RFL7|A0A0D9RFL7_CHLSB	60.526	38	15	0	158	195	177	214	1.20e-05	50.8
sp|Q8TDM0|BCAS4_HUMAN	tr|F7HD14|F7HD14_CALJA	68.421	38	12	0	160	197	489	526	1.20e-05	50.8
sp|Q8TDM0|BCAS4_HUMAN	tr|A0A5F8AP68|A0A5F8AP68_MACMU	73.333	30	8	0	164	193	38	67	1.20e-05	47.8
sp|Q8TDM0|BCAS4_HUMAN	tr|H2RGC9|H2RGC9_PANTR	51.064	47	17	1	164	204	34	80	1.22e-05	47.4
sp|Q8TDM0|BCAS4_HUMAN	tr|A0A5F8A3Y6|A0A5F8A3Y6_MACMU	71.875	32	9	0	164	195	91	122	1.23e-05	48.5
sp|Q8TDM0|BCAS4_HUMAN	tr|H2NZD8|H2NZD8_PONAB	75.000	32	8	0	164	195	50	81	1.25e-05	49.7
sp|Q8TDM0|BCAS4_HUMAN	tr|A0A5F7ZYN2|A0A5F7ZYN2_MACMU	60.976	41	15	1	165	205	43	82	1.27e-05	48.1
sp|Q8TDM0|BCAS4_HUMAN	sp|Q8N9N2|ASCC1_HUMAN	71.429	35	10	0	164	198	355	389	1.27e-05	50.8
sp|Q8TDM0|BCAS4_HUMAN	tr|A0A5F4WC02|A0A5F4WC02_CALJA	68.571	35	11	0	164	198	350	384	1.33e-05	50.4
sp|Q8TDM0|BCAS4_HUMAN	tr|A0A5F7ZHS1|A0A5F7ZHS1_MACMU	71.875	32	9	0	164	195	12	43	1.33e-05	47.8
sp|Q8TDM0|BCAS4_HUMAN	tr|A0A026WUB2|A0A026WUB2_OOCBI	25.664	113	72	1	62	162	2	114	1.44e-05	48.5
sp|Q8TDM0|BCAS4_HUMAN	tr|A0A0D9RMF6|A0A0D9RMF6_CHLSB	75.000	32	8	0	164	195	182	213	1.44e-05	50.8
sp|Q8TDM0|BCAS4_HUMAN	tr|A0A5F7ZDH7|A0A5F7ZDH7_MACMU	78.125	32	7	0	164	195	187	218	1.45e-05	50.1
sp|Q8TDM0|BCAS4_HUMAN	tr|A0A5F7ZTN9|A0A5F7ZTN9_MACMU	84.615	26	4	0	164	189	17	42	1.45e-05	47.8
sp|Q8TDM0|BCAS4_HUMAN	tr|A0A5F7ZU39|A0A5F7ZU39_MACMU	76.667	30	7	0	166	195	39	68	1.47e-05	48.1
sp|Q8TDM0|BCAS4_HUMAN	tr|A0A5F7ZU60|A0A5F7ZU60_MACMU	71.875	32	9	0	164	195	10	41	1.49e-05	47.8
sp|Q8TDM0|BCAS4_HUMAN	tr|A0A5F4W113|A0A5F4W113_CALJA	75.000	32	8	0	164	195	68	99	1.52e-05	48.5
sp|Q8TDM0|BCAS4_HUMAN	tr|A0A2J8NUM8|A0A2J8NUM8_PANTR	71.429	35	10	0	164	198	355	389	1.53e-05	50.4
sp|Q8TDM0|BCAS4_HUMAN	tr|A0A5F8A4E8|A0A5F8A4E8_MACMU	69.697	33	10	0	163	195	49	81	1.53e-05	47.8
sp|Q8TDM0|BCAS4_HUMAN	tr|A0A5F8AQN4|A0A5F8AQN4_MACMU	73.529	34	9	0	164	197	136	169	1.54e-05	50.1
sp|Q8TDM0|BCAS4_HUMAN	tr|A0A5F7ZS75|A0A5F7ZS75_MACMU	77.419	31	7	0	164	194	19	49	1.56e-05	48.1
sp|Q8TDM0|BCAS4_HUMAN	tr|H2R8H6|H2R8H6_PANTR	62.500	40	15	0	159	198	70	109	1.57e-05	47.8
sp|Q8TDM5|SACA4_HUMAN	tr|A0A2I3TN96|A0A2I3TN96_PANTR	100.000	124	0	0	1	124	1	124	2.67e-85	249
sp|Q8TDM5|SACA4_HUMAN	tr|A0A2R8ZJ98|A0A2R8ZJ98_PANPA	100.000	124	0	0	1	124	1	124	2.67e-85	249
sp|Q8TDM5|SACA4_HUMAN	sp|Q8TDM5|SACA4_HUMAN	100.000	124	0	0	1	124	1	124	2.67e-85	249
sp|Q8TDM5|SACA4_HUMAN	tr|A0A2I2YH75|A0A2I2YH75_GORGO	97.638	127	0	1	1	124	1	127	2.35e-83	244
sp|Q8TDM5|SACA4_HUMAN	tr|A0A2I3HX42|A0A2I3HX42_NOMLE	95.276	127	3	1	1	124	1	127	4.72e-81	238
sp|Q8TDM5|SACA4_HUMAN	tr|A0A0D9SE47|A0A0D9SE47_CHLSB	88.976	127	11	1	1	124	1	127	2.37e-75	224
sp|Q8TDM5|SACA4_HUMAN	tr|A0A5F8AKE3|A0A5F8AKE3_MACMU	88.189	127	12	1	1	124	1	127	2.65e-74	221
sp|Q8TDM5|SACA4_HUMAN	tr|H2NZH0|H2NZH0_PONAB	92.982	114	5	1	14	124	14	127	1.26e-69	209
sp|Q8TDM5|SACA4_HUMAN	tr|A0A5F4W347|A0A5F4W347_CALJA	81.890	127	19	2	1	124	1	126	4.95e-64	195
sp|Q8TDM5|SACA4_HUMAN	tr|A0A340XW47|A0A340XW47_LIPVE	76.230	122	26	1	1	119	1	122	1.43e-58	181
sp|Q8TDM5|SACA4_HUMAN	tr|A0A384BJR7|A0A384BJR7_URSMA	81.818	99	18	0	1	99	1	99	3.43e-54	171
sp|Q8TDM5|SACA4_HUMAN	sp|Q32PB3|SACA4_BOVIN	80.198	101	20	0	1	101	1	101	2.70e-53	168
sp|Q8TDM5|SACA4_HUMAN	tr|G1MNE4|G1MNE4_AILME	79.208	101	21	0	1	101	1	101	2.91e-53	168
sp|Q8TDM5|SACA4_HUMAN	tr|A0A452E0J6|A0A452E0J6_CAPHI	79.208	101	21	0	1	101	1	101	3.59e-53	167
sp|Q8TDM5|SACA4_HUMAN	tr|A0A1U7SMS7|A0A1U7SMS7_TARSY	70.909	110	32	0	1	110	1	110	1.43e-52	166
sp|Q8TDM5|SACA4_HUMAN	tr|A0A2Y9PB85|A0A2Y9PB85_DELLE	81.000	100	19	0	1	100	1	100	2.07e-52	166
sp|Q8TDM5|SACA4_HUMAN	tr|W5QF27|W5QF27_SHEEP	79.798	99	20	0	2	100	2	100	4.00e-52	165
sp|Q8TDM5|SACA4_HUMAN	tr|M3Z6M6|M3Z6M6_MUSPF	77.228	101	23	0	1	101	1	101	4.87e-52	165
sp|Q8TDM5|SACA4_HUMAN	tr|G1QG83|G1QG83_MYOLU	68.033	122	36	1	1	119	1	122	4.87e-50	159
sp|Q8TDM5|SACA4_HUMAN	tr|F7CIL0|F7CIL0_HORSE	72.034	118	30	1	1	115	1	118	3.22e-48	155
sp|Q8TDM5|SACA4_HUMAN	tr|A0A3Q0DAP6|A0A3Q0DAP6_MESAU	74.074	108	28	0	1	108	1	108	1.18e-47	154
sp|Q8TDM5|SACA4_HUMAN	tr|A0A2U3YPC0|A0A2U3YPC0_LEPWE	70.635	126	34	1	1	123	1	126	4.36e-47	152
sp|Q8TDM5|SACA4_HUMAN	tr|A0A2Y9EZT1|A0A2Y9EZT1_PHYMC	76.531	98	20	1	15	109	15	112	4.51e-47	152
sp|Q8TDM5|SACA4_HUMAN	tr|M3WVI8|M3WVI8_FELCA	73.404	94	25	0	11	104	1	94	3.76e-46	149
sp|Q8TDM5|SACA4_HUMAN	tr|A0A2U3WZN3|A0A2U3WZN3_ODORO	66.071	112	35	1	12	120	13	124	4.24e-46	150
sp|Q8TDM5|SACA4_HUMAN	tr|G3HZW1|G3HZW1_CRIGR	73.077	104	28	0	1	104	1	104	2.39e-45	148
sp|Q8TDM5|SACA4_HUMAN	tr|D5K890|D5K890_PIG	76.000	100	21	2	14	110	14	113	6.02e-45	147
sp|Q8TDM5|SACA4_HUMAN	tr|J9P4A5|J9P4A5_CANLF	81.319	91	17	0	11	101	1	91	1.43e-42	140
sp|Q8TDM5|SACA4_HUMAN	sp|Q80ZQ0|SACA4_MOUSE	72.527	91	24	1	18	108	18	107	7.22e-42	139
sp|Q8TDM5|SACA4_HUMAN	tr|H0WN08|H0WN08_OTOGA	64.912	114	37	1	14	124	14	127	1.57e-41	138
sp|Q8TDM5|SACA4_HUMAN	tr|A0A1S3AJY6|A0A1S3AJY6_ERIEU	72.093	86	24	0	14	99	14	99	5.63e-41	137
sp|Q8TDM5|SACA4_HUMAN	tr|G3T2C5|G3T2C5_LOXAF	67.677	99	29	1	17	112	17	115	6.66e-41	136
sp|Q8TDM5|SACA4_HUMAN	tr|A0A1S3G2W8|A0A1S3G2W8_DIPOR	59.633	109	41	1	16	124	17	122	7.71e-41	136
sp|Q8TDM5|SACA4_HUMAN	tr|G1Q5J5|G1Q5J5_MYOLU	62.500	104	37	2	1	102	1	104	1.45e-39	133
sp|Q8TDM5|SACA4_HUMAN	tr|G1PDD4|G1PDD4_MYOLU	65.657	99	31	1	14	109	16	114	1.65e-38	130
sp|Q8TDM5|SACA4_HUMAN	tr|A0A2Y9DWH4|A0A2Y9DWH4_TRIMA	71.429	84	24	0	17	100	17	100	5.92e-38	129
sp|Q8TDM5|SACA4_HUMAN	tr|G1T6C6|G1T6C6_RABIT	65.882	85	29	0	16	100	19	103	7.49e-38	129
sp|Q8TDM5|SACA4_HUMAN	tr|G1Q6T6|G1Q6T6_MYOLU	60.714	112	40	2	1	108	1	112	1.85e-37	128
sp|Q8TDM5|SACA4_HUMAN	tr|A0A091D2E0|A0A091D2E0_FUKDA	63.889	108	34	1	1	103	1	108	1.32e-31	113
sp|Q8TDM5|SACA4_HUMAN	tr|F7A6Y0|F7A6Y0_ORNAN	58.427	89	37	0	16	104	14	102	8.47e-30	108
sp|Q8TDM5|SACA4_HUMAN	tr|G1QBK3|G1QBK3_MYOLU	60.784	102	39	1	1	101	1	102	5.88e-29	106
sp|Q8TDM5|SACA4_HUMAN	tr|A0A3Q0GZI4|A0A3Q0GZI4_ALLSI	59.036	83	33	1	15	97	20	101	2.07e-27	102
sp|Q8TDM5|SACA4_HUMAN	tr|A0A4X2LKJ9|A0A4X2LKJ9_VOMUR	43.443	122	65	3	1	120	5	124	1.81e-26	100
sp|Q8TDM5|SACA4_HUMAN	tr|A0A4X2KB61|A0A4X2KB61_VOMUR	38.710	93	57	0	5	97	5	97	2.18e-16	74.7
sp|Q8TDM5|SACA4_HUMAN	tr|A0A5G3J625|A0A5G3J625_XENTR	37.037	81	51	0	23	103	19	99	4.65e-12	63.2
sp|Q8TDM5|SACA4_HUMAN	tr|A0A1L8FNM6|A0A1L8FNM6_XENLA	33.333	84	56	0	23	106	26	109	2.37e-11	61.6
sp|Q8TDM5|SACA4_HUMAN	tr|A0A060YB07|A0A060YB07_ONCMY	35.294	68	40	1	37	100	36	103	2.13e-06	48.5
sp|Q8TDM5|SACA4_HUMAN	tr|G3P3I4|G3P3I4_GASAC	35.000	80	50	1	22	99	11	90	2.16e-06	48.1
sp|Q8TDM5|SACA4_HUMAN	tr|B5XER6|B5XER6_SALSA	35.366	82	49	1	23	100	23	104	5.99e-06	47.4
sp|Q8TDM5|SACA4_HUMAN	tr|R4GC87|R4GC87_ANOCA	31.633	98	64	2	22	118	48	143	1.12e-05	47.4
sp|Q8TDM5|SACA4_HUMAN	tr|A0A3B4VI63|A0A3B4VI63_SERDU	29.412	102	71	1	6	106	33	134	1.41e-05	47.8
sp|Q8TDM5|SACA4_HUMAN	tr|H2RP87|H2RP87_TAKRU	33.333	84	51	1	22	100	22	105	1.45e-05	46.6
sp|Q8TDM5|SACA4_HUMAN	tr|A0A060WPJ6|A0A060WPJ6_ONCMY	34.146	82	50	1	23	100	13	94	2.51e-05	45.8
sp|Q8TDM5|SACA4_HUMAN	tr|A0A1S3PXN0|A0A1S3PXN0_SALSA	32.353	68	42	1	37	100	36	103	3.50e-05	45.4
sp|Q8TDM5|SACA4_HUMAN	tr|A0A2U3X027|A0A2U3X027_ODORO	31.818	88	58	1	14	101	23	108	5.34e-05	45.4
sp|Q8TDM5|SACA4_HUMAN	tr|A0A3Q0EG88|A0A3Q0EG88_TARSY	33.846	65	43	0	41	105	46	110	1.71e-04	43.9
sp|Q8TDM5|SACA4_HUMAN	tr|A0A3B4V985|A0A3B4V985_SERDU	30.952	84	53	1	22	100	22	105	1.92e-04	43.5
sp|Q8TDM5|SACA4_HUMAN	tr|G1LRI8|G1LRI8_AILME	31.395	86	57	1	14	99	23	106	2.62e-04	43.9
sp|Q8TDM5|SACA4_HUMAN	tr|A0A384DST2|A0A384DST2_URSMA	31.395	86	57	1	14	99	23	106	2.65e-04	43.9
sp|Q8TDM5|SACA4_HUMAN	tr|A0A1L8FNW9|A0A1L8FNW9_XENLA	28.750	80	56	1	23	101	23	102	8.20e-04	42.7
sp|Q8TDM5|SACA4_HUMAN	tr|M3YI60|M3YI60_MUSPF	29.293	99	67	2	1	99	11	106	8.28e-04	42.7
sp|Q8TDM5|SACA4_HUMAN	tr|A0A1S3KS68|A0A1S3KS68_SALSA	30.645	124	80	4	2	120	48	170	0.001	42.4
sp|Q8TDM5|SACA4_HUMAN	tr|A0A3B5KQV6|A0A3B5KQV6_TAKRU	29.508	122	73	5	5	120	1	115	0.001	41.2
sp|Q8TDM5|SACA4_HUMAN	tr|A0A1L6ZA23|A0A1L6ZA23_PIG	36.508	63	40	0	41	103	46	108	0.001	41.2
sp|Q8TDM5|SACA4_HUMAN	tr|A0A060YRI5|A0A060YRI5_ONCMY	32.530	83	55	1	40	121	23	105	0.002	41.6
sp|Q8TDM5|SACA4_HUMAN	tr|I3N1T4|I3N1T4_ICTTR	36.508	63	40	0	41	103	46	108	0.002	40.8
sp|Q8TDM5|SACA4_HUMAN	tr|A0A091CT12|A0A091CT12_FUKDA	35.385	65	42	0	41	105	46	110	0.002	40.8
sp|Q8TDM5|SACA4_HUMAN	tr|A0A1S3GCJ3|A0A1S3GCJ3_DIPOR	40.625	64	37	1	41	103	46	109	0.003	40.4
sp|Q8TDM5|SACA4_HUMAN	tr|A0A286XRE3|A0A286XRE3_CAVPO	28.972	107	70	3	2	105	8	111	0.003	40.4
sp|Q8TDM5|SACA4_HUMAN	tr|A0A452ESQ9|A0A452ESQ9_CAPHI	33.898	59	39	0	41	99	46	104	0.004	40.4
sp|Q8TDM5|SACA4_HUMAN	tr|W5P7J2|W5P7J2_SHEEP	33.898	59	39	0	41	99	46	104	0.005	40.0
sp|Q8TDM5|SACA4_HUMAN	tr|A2VDW0|A2VDW0_BOVIN	33.898	59	39	0	41	99	46	104	0.006	40.0
sp|Q8TDM5|SACA4_HUMAN	tr|A0A1S3KT03|A0A1S3KT03_SALSA	33.333	57	38	0	41	97	50	106	0.009	38.9
sp|Q8TDM5|SACA4_HUMAN	tr|A0A3Q0HJV8|A0A3Q0HJV8_ALLSI	32.673	101	55	4	6	98	7	102	0.010	39.7
sp|Q8TDM5|SACA4_HUMAN	tr|A0A3B4T722|A0A3B4T722_SERDU	29.630	81	55	1	23	101	22	102	0.015	38.5
sp|Q8TDM5|SACA4_HUMAN	tr|A0A1L8F8N4|A0A1L8F8N4_XENLA	30.864	81	54	2	41	121	42	120	0.019	38.1
sp|Q8TDM5|SACA4_HUMAN	tr|A0A3B4T203|A0A3B4T203_SERDU	32.143	84	53	2	36	119	36	115	0.019	38.1
sp|Q8TDM5|SACA4_HUMAN	tr|A0A1U7SH76|A0A1U7SH76_ALLSI	27.551	98	67	2	22	118	22	116	0.023	37.7
sp|Q8TDM5|SACA4_HUMAN	tr|A0A1L8F3S7|A0A1L8F3S7_XENLA	30.000	80	52	3	41	119	42	118	0.023	37.7
sp|Q8TDM5|SACA4_HUMAN	tr|G3SX58|G3SX58_LOXAF	32.813	64	43	0	40	103	47	110	0.024	38.1
sp|Q8TDM5|SACA4_HUMAN	tr|A0A1L8F8M0|A0A1L8F8M0_XENLA	37.705	61	33	1	60	120	60	115	0.036	37.4
sp|Q8TDM5|SACA4_HUMAN	tr|A0A060YQM3|A0A060YQM3_ONCMY	33.333	78	50	1	22	97	28	105	0.038	37.4
sp|Q8TDM5|SACA4_HUMAN	tr|G3HZF9|G3HZF9_CRIGR	32.258	93	51	3	17	103	24	110	0.044	37.4
sp|Q8TDM5|SACA4_HUMAN	tr|A0A2R9BD89|A0A2R9BD89_PANPA	32.381	105	59	4	1	105	11	103	0.067	36.6
sp|Q8TDM5|SACA4_HUMAN	tr|A0A1U8CT75|A0A1U8CT75_MESAU	34.783	69	34	2	40	101	45	109	0.074	36.6
sp|Q8TDM5|SACA4_HUMAN	tr|A0A0B4J1T7|A0A0B4J1T7_HUMAN	32.407	108	60	5	1	105	6	103	0.077	36.6
sp|Q8TDM5|SACA4_HUMAN	tr|G3R3C5|G3R3C5_GORGO	32.407	108	60	5	1	105	6	103	0.077	36.6
sp|Q8TDM5|SACA4_HUMAN	tr|A0A1S3PXP4|A0A1S3PXP4_SALSA	34.146	82	50	3	37	115	39	119	0.11	36.2
sp|Q8TDM5|SACA4_HUMAN	tr|A0A1S3M2M4|A0A1S3M2M4_SALSA	26.733	101	64	3	6	103	14	107	0.11	36.2
sp|Q8TDM5|SACA4_HUMAN	tr|A0A1S3M2Q5|A0A1S3M2Q5_SALSA	26.000	100	66	2	6	103	14	107	0.18	35.4
sp|Q8TDM5|SACA4_HUMAN	tr|A0A3Q0EAD9|A0A3Q0EAD9_TARSY	28.947	114	68	2	7	107	8	121	0.20	35.4
sp|Q8TDM5|SACA4_HUMAN	tr|A0A3B4VBN4|A0A3B4VBN4_SERDU	37.705	61	36	1	45	103	47	107	0.26	35.0
sp|Q8TDM5|SACA4_HUMAN	tr|A0A151NCA9|A0A151NCA9_ALLMI	26.531	98	68	2	22	118	22	116	0.30	34.7
sp|Q8TDM5|SACA4_HUMAN	tr|H0X2C7|H0X2C7_OTOGA	29.661	118	64	4	14	112	266	383	0.33	35.4
sp|Q8TDM5|SACA4_HUMAN	tr|A0A2K6TBU8|A0A2K6TBU8_SAIBB	32.039	103	58	3	1	103	11	101	0.38	34.7
sp|Q8TDM5|SACA4_HUMAN	tr|A0A4X2JU45|A0A4X2JU45_VOMUR	34.483	58	36	1	65	120	101	158	0.43	34.7
sp|Q8TDM5|SACA4_HUMAN	tr|A0A5F9C3M3|A0A5F9C3M3_RABIT	33.684	95	48	3	41	120	44	138	0.47	34.7
sp|Q8TDM5|SACA4_HUMAN	tr|A0A340XTN5|A0A340XTN5_LIPVE	29.293	99	66	2	1	99	1	95	0.70	33.9
sp|Q8TDM5|SACA4_HUMAN	tr|A0A287CZG1|A0A287CZG1_ICTTR	31.858	113	62	4	23	120	24	136	0.90	33.9
sp|Q8TDM5|SACA4_HUMAN	tr|A0A2Y9SMW0|A0A2Y9SMW0_PHYMC	30.508	59	31	1	41	99	46	94	0.97	33.5
sp|Q8TDM5|SACA4_HUMAN	tr|G1Q8M1|G1Q8M1_MYOLU	35.484	62	38	1	60	119	99	160	1.1	33.5
sp|Q8TDM5|SACA4_HUMAN	tr|A0A1U7SW28|A0A1U7SW28_ALLSI	30.508	59	39	1	41	97	58	116	1.4	33.1
sp|Q8TDM5|SACA4_HUMAN	tr|A0A060WNJ0|A0A060WNJ0_ONCMY	28.916	83	42	2	38	103	18	100	1.6	32.7
sp|Q8TDM5|SACA4_HUMAN	tr|A0A1U7R655|A0A1U7R655_MESAU	30.189	106	60	3	7	102	12	113	1.8	32.7
sp|Q8TDM5|SACA4_HUMAN	sp|Q8K1T6|LY66E_MOUSE	39.535	43	26	0	60	102	99	141	2.2	32.7
sp|Q8TDM5|SACA4_HUMAN	tr|A0A384DST6|A0A384DST6_URSMA	29.474	95	54	2	21	102	22	116	2.2	32.7
sp|Q8TDM5|SACA4_HUMAN	tr|G3NEN0|G3NEN0_GASAC	32.895	76	46	2	45	118	47	119	2.4	32.3
sp|Q8TDM5|SACA4_HUMAN	sp|O62680|CD59_PIG	27.957	93	52	4	24	106	18	105	2.5	32.3
sp|Q8TDM5|SACA4_HUMAN	tr|F7D9U8|F7D9U8_HORSE	36.364	44	28	0	60	103	104	147	2.6	32.7
sp|Q8TDM5|SACA4_HUMAN	tr|I3MH91|I3MH91_ICTTR	34.783	69	41	3	58	124	57	123	2.6	32.3
sp|Q8TDM5|SACA4_HUMAN	tr|E2BKP9|E2BKP9_HARSA	25.000	68	51	0	44	111	36	103	2.9	33.1
sp|Q8TDM5|SACA4_HUMAN	tr|A0A2U3WB72|A0A2U3WB72_ODORO	33.065	124	70	6	6	123	185	301	3.1	32.7
sp|Q8TDM5|SACA4_HUMAN	tr|G3HZF8|G3HZF8_CRIGR	30.682	88	53	2	23	102	24	111	3.4	32.0
sp|Q8TDM5|SACA4_HUMAN	tr|A2X650|A2X650_ORYSI	30.882	68	33	4	11	66	8	73	3.8	32.7
sp|Q8TDM5|SACA4_HUMAN	tr|J9NUU5|J9NUU5_CANLF	32.584	89	52	4	10	97	3	84	3.9	31.6
sp|Q8TDM5|SACA4_HUMAN	tr|A0A151M3Z5|A0A151M3Z5_ALLMI	29.762	84	51	4	23	98	684	767	4.4	32.3
sp|Q8TDM5|SACA4_HUMAN	tr|A0A3B4VLP6|A0A3B4VLP6_SERDU	25.862	58	43	0	40	97	34	91	4.5	31.6
sp|Q8TDM5|SACA4_HUMAN	tr|A0A099YXH0|A0A099YXH0_TINGU	30.488	82	46	3	39	115	22	97	4.6	31.2
sp|Q8TDM5|SACA4_HUMAN	tr|A0A1S3PXM2|A0A1S3PXM2_SALSA	25.000	84	60	1	43	123	45	128	5.0	31.6
sp|Q8TDM5|SACA4_HUMAN	tr|A0A3B4UDM8|A0A3B4UDM8_SERDU	26.882	93	66	2	7	99	94	184	5.6	32.0
sp|Q8TDM5|SACA4_HUMAN	tr|A0A1D5QLP2|A0A1D5QLP2_MACMU	29.787	94	60	3	1	91	6	96	6.0	30.8
sp|Q8TDM5|SACA4_HUMAN	tr|A0A1U8CPY5|A0A1U8CPY5_MESAU	38.636	44	23	2	80	119	94	137	6.3	31.2
sp|Q8TDM5|SACA4_HUMAN	tr|A0A3Q1NBV6|A0A3Q1NBV6_BOVIN	29.592	98	55	3	34	118	35	131	6.4	31.2
sp|Q8TDM5|SACA4_HUMAN	tr|H2SXS5|H2SXS5_TAKRU	40.678	59	32	2	45	103	48	103	6.9	32.0
sp|Q8TDM5|SACA4_HUMAN	tr|A0A226N032|A0A226N032_CALSU	30.488	82	46	3	39	115	21	96	7.1	30.8
sp|Q8TDM5|SACA4_HUMAN	tr|A0A1L8F8K1|A0A1L8F8K1_XENLA	23.577	123	82	3	5	115	4	126	7.2	31.2
sp|Q8TDM5|SACA4_HUMAN	tr|A0A384BJ94|A0A384BJ94_URSMA	29.907	107	67	5	3	103	119	223	7.5	31.6
sp|Q8TDM5|SACA4_HUMAN	sp|Q9D7Z7|LYPD5_MOUSE	30.081	123	66	6	9	122	119	230	7.9	31.6
sp|Q8TDM5|SACA4_HUMAN	tr|A0A1U7SQ44|A0A1U7SQ44_ALLSI	29.474	95	55	5	9	96	3	92	8.3	31.2
sp|Q8TDM5|SACA4_HUMAN	tr|A0A060YMT4|A0A060YMT4_ONCMY	25.000	84	59	2	43	123	45	127	8.5	30.8
sp|Q8TDM5|SACA4_HUMAN	tr|A0A0Q3ME66|A0A0Q3ME66_AMAAE	30.488	82	46	3	39	115	37	112	9.6	30.8
sp|Q8TDM6|DLG5_HUMAN	sp|Q8TDM6|DLG5_HUMAN	100.000	1919	0	0	1	1919	1	1919	0.0	3953
sp|Q8TDM6|DLG5_HUMAN	tr|K7BTH1|K7BTH1_PANTR	99.844	1919	3	0	1	1919	1	1919	0.0	3948
sp|Q8TDM6|DLG5_HUMAN	tr|A0A2K6KLY9|A0A2K6KLY9_RHIBE	98.749	1919	24	0	1	1919	1	1919	0.0	3907
sp|Q8TDM6|DLG5_HUMAN	tr|A0A2K5DZN2|A0A2K5DZN2_AOTNA	98.230	1921	32	1	1	1919	1	1921	0.0	3881
sp|Q8TDM6|DLG5_HUMAN	tr|A0A0D9RA81|A0A0D9RA81_CHLSB	98.947	1900	20	0	20	1919	1	1900	0.0	3880
sp|Q8TDM6|DLG5_HUMAN	tr|U3DF13|U3DF13_CALJA	98.126	1921	33	2	1	1919	1	1920	0.0	3880
sp|Q8TDM6|DLG5_HUMAN	tr|A0A096P4I2|A0A096P4I2_PAPAN	97.917	1920	39	1	1	1919	1	1920	0.0	3870
sp|Q8TDM6|DLG5_HUMAN	tr|A0A2K6V3Y8|A0A2K6V3Y8_SAIBB	98.318	1902	30	1	20	1919	1	1902	0.0	3853
sp|Q8TDM6|DLG5_HUMAN	tr|A0A5F8ALG3|A0A5F8ALG3_MACMU	98.940	1886	20	0	1	1886	1	1886	0.0	3849
sp|Q8TDM6|DLG5_HUMAN	tr|A0A2K5XYI1|A0A2K5XYI1_MANLE	97.014	1909	46	2	12	1919	12	1910	0.0	3800
sp|Q8TDM6|DLG5_HUMAN	tr|A0A2K5UZT3|A0A2K5UZT3_MACFA	97.460	1890	43	2	31	1919	20	1905	0.0	3781
sp|Q8TDM6|DLG5_HUMAN	tr|G3QYM6|G3QYM6_GORGO	97.599	1874	33	4	47	1919	15	1877	0.0	3745
sp|Q8TDM6|DLG5_HUMAN	tr|A0A2R9CAI5|A0A2R9CAI5_PANPA	99.724	1809	5	0	111	1919	1	1809	0.0	3726
sp|Q8TDM6|DLG5_HUMAN	tr|A0A2K5LWQ5|A0A2K5LWQ5_CERAT	98.630	1825	25	0	95	1919	44	1868	0.0	3716
sp|Q8TDM6|DLG5_HUMAN	tr|H2NAH0|H2NAH0_PONAB	99.171	1809	15	0	111	1919	1	1809	0.0	3709
sp|Q8TDM6|DLG5_HUMAN	tr|A0A2K6EEM3|A0A2K6EEM3_PROCO	95.836	1921	76	3	1	1919	1	1919	0.0	3689
sp|Q8TDM6|DLG5_HUMAN	tr|I3NDT1|I3NDT1_ICTTR	94.274	1921	107	2	1	1919	1	1920	0.0	3667
sp|Q8TDM6|DLG5_HUMAN	tr|A0A480JZF5|A0A480JZF5_PIG	94.846	1921	96	2	1	1919	1	1920	0.0	3658
sp|Q8TDM6|DLG5_HUMAN	tr|A0A2I2UX53|A0A2I2UX53_FELCA	93.961	1921	114	1	1	1919	1	1921	0.0	3649
sp|Q8TDM6|DLG5_HUMAN	tr|A0A340XSJ3|A0A340XSJ3_LIPVE	93.961	1921	114	1	1	1919	1	1921	0.0	3649
sp|Q8TDM6|DLG5_HUMAN	tr|F7AFA0|F7AFA0_HORSE	93.525	1946	99	2	1	1919	1	1946	0.0	3631
sp|Q8TDM6|DLG5_HUMAN	tr|A0A1S3ARB3|A0A1S3ARB3_ERIEU	94.534	1921	103	2	1	1919	1	1921	0.0	3625
sp|Q8TDM6|DLG5_HUMAN	tr|A0A2U3W5H3|A0A2U3W5H3_ODORO	94.118	1921	111	1	1	1919	1	1921	0.0	3617
sp|Q8TDM6|DLG5_HUMAN	tr|A0A1U7TAX6|A0A1U7TAX6_TARSY	96.300	1811	65	1	111	1919	1	1811	0.0	3607
sp|Q8TDM6|DLG5_HUMAN	tr|G1MHG5|G1MHG5_AILME	93.812	1923	114	3	1	1919	1	1922	0.0	3605
sp|Q8TDM6|DLG5_HUMAN	tr|H0XFD5|H0XFD5_OTOGA	93.821	1926	103	5	1	1919	1	1917	0.0	3604
sp|Q8TDM6|DLG5_HUMAN	tr|A0A3Q1LTK4|A0A3Q1LTK4_BOVIN	92.296	1947	121	3	1	1919	1	1946	0.0	3592
sp|Q8TDM6|DLG5_HUMAN	tr|A0A452DLH4|A0A452DLH4_CAPHI	92.244	1947	122	3	1	1919	1	1946	0.0	3588
sp|Q8TDM6|DLG5_HUMAN	tr|M3XXI1|M3XXI1_MUSPF	93.548	1922	121	2	1	1919	1	1922	0.0	3588
sp|Q8TDM6|DLG5_HUMAN	tr|A0A5F4CEX1|A0A5F4CEX1_CANLF	93.806	1889	115	1	1	1887	1	1889	0.0	3579
sp|Q8TDM6|DLG5_HUMAN	tr|A0A2Y9PTM5|A0A2Y9PTM5_DELLE	93.641	1887	118	1	1	1885	1	1887	0.0	3561
sp|Q8TDM6|DLG5_HUMAN	sp|E9Q9R9|DLG5_MOUSE	91.983	1921	150	3	1	1918	1	1920	0.0	3553
sp|Q8TDM6|DLG5_HUMAN	tr|A0A2Y9DXT0|A0A2Y9DXT0_TRIMA	91.307	1921	165	1	1	1919	1	1921	0.0	3535
sp|Q8TDM6|DLG5_HUMAN	tr|A0A1U8CJE3|A0A1U8CJE3_MESAU	91.415	1922	160	4	1	1918	1	1921	0.0	3528
sp|Q8TDM6|DLG5_HUMAN	tr|G1RHP4|G1RHP4_NOMLE	92.820	1922	102	7	1	1919	1	1889	0.0	3524
sp|Q8TDM6|DLG5_HUMAN	tr|L5KCV1|L5KCV1_PTEAL	93.904	1821	101	2	100	1918	50	1862	0.0	3467
sp|Q8TDM6|DLG5_HUMAN	tr|G1PIE9|G1PIE9_MYOLU	92.853	1819	128	1	102	1918	1	1819	0.0	3456
sp|Q8TDM6|DLG5_HUMAN	tr|A0A384CHP0|A0A384CHP0_URSMA	93.311	1809	114	2	111	1919	1	1802	0.0	3415
sp|Q8TDM6|DLG5_HUMAN	tr|A0A1S3FYN6|A0A1S3FYN6_DIPOR	93.098	1811	118	2	111	1919	1	1806	0.0	3410
sp|Q8TDM6|DLG5_HUMAN	tr|G3GWR6|G3GWR6_CRIGR	90.466	1867	163	5	36	1888	3	1868	0.0	3409
sp|Q8TDM6|DLG5_HUMAN	tr|G3STM2|G3STM2_LOXAF	88.835	1863	205	2	58	1918	1	1862	0.0	3366
sp|Q8TDM6|DLG5_HUMAN	tr|H0V574|H0V574_CAVPO	88.647	1885	187	6	35	1916	1	1861	0.0	3327
sp|Q8TDM6|DLG5_HUMAN	tr|W5PIC7|W5PIC7_SHEEP	90.289	1833	155	6	85	1911	2	1817	0.0	3312
sp|Q8TDM6|DLG5_HUMAN	tr|A0A091E381|A0A091E381_FUKDA	89.095	1834	162	4	97	1919	74	1880	0.0	3306
sp|Q8TDM6|DLG5_HUMAN	tr|G5BRJ8|G5BRJ8_HETGA	86.634	1646	155	2	101	1721	11	1616	0.0	2855
sp|Q8TDM6|DLG5_HUMAN	tr|G5BRJ8|G5BRJ8_HETGA	82.952	393	51	2	1540	1919	1654	2043	0.0	691
sp|Q8TDM6|DLG5_HUMAN	tr|A0A4X2L9I8|A0A4X2L9I8_VOMUR	70.704	2031	482	18	1	1919	1	2030	0.0	2739
sp|Q8TDM6|DLG5_HUMAN	tr|H0Z7Y5|H0Z7Y5_TAEGU	71.105	1855	503	13	87	1919	1	1844	0.0	2643
sp|Q8TDM6|DLG5_HUMAN	tr|A0A087QYT4|A0A087QYT4_APTFO	70.935	1851	499	14	102	1919	1	1845	0.0	2626
sp|Q8TDM6|DLG5_HUMAN	tr|A0A093IEG4|A0A093IEG4_DRYPU	70.601	1847	503	13	102	1919	1	1836	0.0	2618
sp|Q8TDM6|DLG5_HUMAN	tr|R0K2D3|R0K2D3_ANAPL	71.007	1828	491	14	125	1919	11	1832	0.0	2617
sp|Q8TDM6|DLG5_HUMAN	tr|A0A091WHU1|A0A091WHU1_OPIHO	70.935	1851	499	14	102	1919	1	1845	0.0	2617
sp|Q8TDM6|DLG5_HUMAN	tr|A0A091JFS7|A0A091JFS7_EGRGA	70.556	1851	488	14	102	1919	1	1827	0.0	2612
sp|Q8TDM6|DLG5_HUMAN	tr|K7F225|K7F225_PELSI	72.404	1772	452	13	179	1919	1	1766	0.0	2590
sp|Q8TDM6|DLG5_HUMAN	tr|H9GDK8|H9GDK8_ANOCA	67.395	1969	557	21	20	1919	1	1953	0.0	2565
sp|Q8TDM6|DLG5_HUMAN	tr|A0A151MSZ6|A0A151MSZ6_ALLMI	66.168	2007	532	21	20	1916	1	1970	0.0	2555
sp|Q8TDM6|DLG5_HUMAN	tr|A0A2I0MFP4|A0A2I0MFP4_COLLI	67.273	1925	518	18	101	1919	22	1940	0.0	2536
sp|Q8TDM6|DLG5_HUMAN	tr|A0A3Q0G208|A0A3Q0G208_ALLSI	65.870	1966	513	20	103	1916	7	1966	0.0	2518
sp|Q8TDM6|DLG5_HUMAN	tr|A0A455AMV3|A0A455AMV3_PHYMC	92.915	1369	70	1	1	1342	1	1369	0.0	2508
sp|Q8TDM6|DLG5_HUMAN	tr|G3P222|G3P222_GASAC	60.232	1984	687	30	1	1918	1	1948	0.0	2251
sp|Q8TDM6|DLG5_HUMAN	tr|A0A5G3L1F0|A0A5G3L1F0_XENTR	59.239	2024	667	26	1	1919	1	1971	0.0	2175
sp|Q8TDM6|DLG5_HUMAN	tr|A0A3B4U995|A0A3B4U995_SERDU	56.684	2057	713	32	1	1918	1	2018	0.0	2133
sp|Q8TDM6|DLG5_HUMAN	tr|A0A1S3T2P9|A0A1S3T2P9_SALSA	56.870	2096	685	43	1	1915	1	2058	0.0	2099
sp|Q8TDM6|DLG5_HUMAN	tr|A0A2U4BEA2|A0A2U4BEA2_TURTR	87.354	1202	140	4	299	1498	142	1333	0.0	2097
sp|Q8TDM6|DLG5_HUMAN	tr|A0A2U4BEA2|A0A2U4BEA2_TURTR	93.458	321	21	0	1599	1919	1341	1661	0.0	647
sp|Q8TDM6|DLG5_HUMAN	tr|A0A2U4BEA2|A0A2U4BEA2_TURTR	51.415	424	176	7	1	398	1	420	7.87e-83	308
sp|Q8TDM6|DLG5_HUMAN	tr|A0A2U4BEA2|A0A2U4BEA2_TURTR	30.952	84	57	1	1499	1582	1180	1262	0.085	44.3
sp|Q8TDM6|DLG5_HUMAN	tr|A0A060W9J5|A0A060W9J5_ONCMY	56.351	2094	688	42	1	1915	1	2047	0.0	2080
sp|Q8TDM6|DLG5_HUMAN	tr|A0A1S3N634|A0A1S3N634_SALSA	56.004	2107	698	43	1	1918	1	2067	0.0	2078
sp|Q8TDM6|DLG5_HUMAN	tr|A0A3B4VAS3|A0A3B4VAS3_SERDU	56.191	2027	721	36	1	1915	1	1972	0.0	2056
sp|Q8TDM6|DLG5_HUMAN	tr|A0A1S3ST96|A0A1S3ST96_SALSA	54.141	2137	730	42	1	1915	1	2109	0.0	2051
sp|Q8TDM6|DLG5_HUMAN	tr|A0A099ZGD0|A0A099ZGD0_TINGU	69.439	1479	388	16	480	1919	1	1454	0.0	2034
sp|Q8TDM6|DLG5_HUMAN	tr|H2UF93|H2UF93_TAKRU	53.953	2024	770	33	1	1915	1	1971	0.0	2000
sp|Q8TDM6|DLG5_HUMAN	tr|G1TV18|G1TV18_RABIT	87.950	1112	106	2	836	1919	1	1112	0.0	1966
sp|Q8TDM6|DLG5_HUMAN	tr|G3NC95|G3NC95_GASAC	56.472	1939	771	29	1	1915	1	1890	0.0	1965
sp|Q8TDM6|DLG5_HUMAN	tr|A0A0Q3MQD1|A0A0Q3MQD1_AMAAE	52.923	1608	563	27	1	1427	1	1595	0.0	1486
sp|Q8TDM6|DLG5_HUMAN	tr|A0A0Q3MQD1|A0A0Q3MQD1_AMAAE	72.872	376	88	3	1292	1653	1293	1668	2.40e-171	576
sp|Q8TDM6|DLG5_HUMAN	tr|A0A0Q3MQD1|A0A0Q3MQD1_AMAAE	84.848	198	30	0	1722	1919	1668	1865	1.99e-102	372
sp|Q8TDM6|DLG5_HUMAN	tr|A0A226NBY7|A0A226NBY7_CALSU	55.206	1556	535	29	20	1427	1	1542	0.0	1455
sp|Q8TDM6|DLG5_HUMAN	tr|A0A226NBY7|A0A226NBY7_CALSU	77.176	609	125	3	1292	1886	1240	1848	0.0	999
sp|Q8TDM6|DLG5_HUMAN	tr|A0A060Y3W2|A0A060Y3W2_ONCMY	55.556	1341	437	29	582	1815	25	1313	0.0	1282
sp|Q8TDM6|DLG5_HUMAN	tr|G1N287|G1N287_MELGA	78.782	509	107	1	1342	1849	1	509	0.0	854
sp|Q8TDM6|DLG5_HUMAN	tr|F7F018|F7F018_ORNAN	78.147	421	91	1	1499	1919	610	1029	0.0	699
sp|Q8TDM6|DLG5_HUMAN	tr|F7F018|F7F018_ORNAN	57.703	688	239	13	784	1427	11	690	0.0	679
sp|Q8TDM6|DLG5_HUMAN	tr|H2SDP0|H2SDP0_TAKRU	70.089	448	122	3	1472	1918	2	438	0.0	677
sp|Q8TDM6|DLG5_HUMAN	tr|H2SDP0|H2SDP0_TAKRU	29.070	86	60	1	1345	1429	18	103	0.034	45.1
sp|Q8TDM6|DLG5_HUMAN	tr|A0A455B2P4|A0A455B2P4_PHYMC	93.750	320	20	0	1600	1919	1	320	0.0	642
sp|Q8TDM6|DLG5_HUMAN	tr|F6SSQ3|F6SSQ3_ORNAN	82.019	317	48	9	480	795	1	309	9.58e-164	507
sp|Q8TDM6|DLG5_HUMAN	tr|A0A060XV27|A0A060XV27_ONCMY	52.698	556	244	9	1	540	1	553	5.51e-161	512
sp|Q8TDM6|DLG5_HUMAN	tr|A0A060VMZ0|A0A060VMZ0_ONCMY	64.946	368	95	4	413	780	81	414	2.89e-149	473
sp|Q8TDM6|DLG5_HUMAN	tr|A0A287CWX3|A0A287CWX3_ICTTR	80.228	263	32	3	1657	1919	1	243	8.85e-135	425
sp|Q8TDM6|DLG5_HUMAN	tr|G1N276|G1N276_MELGA	66.773	313	100	1	116	424	6	318	5.48e-129	412
sp|Q8TDM6|DLG5_HUMAN	tr|A0A067RLZ7|A0A067RLZ7_ZOONE	38.743	684	361	17	1272	1916	713	1377	5.25e-123	429
sp|Q8TDM6|DLG5_HUMAN	tr|A0A067RLZ7|A0A067RLZ7_ZOONE	42.553	235	112	8	586	807	1	225	2.48e-36	157
sp|Q8TDM6|DLG5_HUMAN	tr|A0A067RLZ7|A0A067RLZ7_ZOONE	40.351	57	28	3	1371	1423	152	206	5.7	38.1
sp|Q8TDM6|DLG5_HUMAN	tr|A0A026WMM9|A0A026WMM9_OOCBI	35.502	707	388	13	1272	1915	1222	1923	4.30e-106	384
sp|Q8TDM6|DLG5_HUMAN	tr|A0A026WMM9|A0A026WMM9_OOCBI	33.570	703	364	16	187	807	71	752	1.56e-88	328
sp|Q8TDM6|DLG5_HUMAN	tr|A0A026WMM9|A0A026WMM9_OOCBI	21.136	317	190	8	152	421	255	558	1.6	40.0
sp|Q8TDM6|DLG5_HUMAN	tr|E9GGX2|E9GGX2_DAPPU	36.458	672	327	13	187	771	141	799	1.20e-99	363
sp|Q8TDM6|DLG5_HUMAN	tr|E9GGX2|E9GGX2_DAPPU	35.644	404	239	8	1499	1886	1626	2024	4.86e-70	268
sp|Q8TDM6|DLG5_HUMAN	tr|E9GGX2|E9GGX2_DAPPU	37.245	196	112	6	1243	1433	1297	1486	1.60e-18	99.4
sp|Q8TDM6|DLG5_HUMAN	tr|E9GGX2|E9GGX2_DAPPU	33.566	143	85	4	1290	1428	1572	1708	5.65e-10	71.2
sp|Q8TDM6|DLG5_HUMAN	tr|E9GGX2|E9GGX2_DAPPU	31.579	95	64	1	1499	1593	1400	1493	0.008	47.8
sp|Q8TDM6|DLG5_HUMAN	tr|E9GGX2|E9GGX2_DAPPU	34.951	103	58	4	1307	1406	705	801	2.4	39.3
sp|Q8TDM6|DLG5_HUMAN	tr|D6WWR5|D6WWR5_TRICA	33.563	727	415	18	1222	1916	933	1623	2.45e-97	354
sp|Q8TDM6|DLG5_HUMAN	tr|D6WWR5|D6WWR5_TRICA	30.335	656	376	16	187	795	25	646	3.21e-60	235
sp|Q8TDM6|DLG5_HUMAN	tr|D6WWR5|D6WWR5_TRICA	31.481	54	36	1	737	790	1069	1121	4.3	38.5
sp|Q8TDM6|DLG5_HUMAN	tr|E2BCP4|E2BCP4_HARSA	42.958	426	231	7	1499	1915	1374	1796	2.01e-92	340
sp|Q8TDM6|DLG5_HUMAN	tr|E2BCP4|E2BCP4_HARSA	33.381	695	361	16	199	807	1	679	2.70e-78	294
sp|Q8TDM6|DLG5_HUMAN	tr|E2BCP4|E2BCP4_HARSA	45.455	121	65	1	1342	1461	1125	1245	1.41e-14	86.3
sp|Q8TDM6|DLG5_HUMAN	tr|E2BCP4|E2BCP4_HARSA	37.815	119	64	2	1321	1429	1339	1457	4.99e-12	77.8
sp|Q8TDM6|DLG5_HUMAN	tr|E2BCP4|E2BCP4_HARSA	31.461	89	60	1	1499	1587	1130	1217	1.7	40.0
sp|Q8TDM6|DLG5_HUMAN	tr|A0A194Q415|A0A194Q415_PAPXU	37.268	593	305	14	1341	1917	462	1003	1.21e-91	332
sp|Q8TDM6|DLG5_HUMAN	tr|W5J3N9|W5J3N9_ANODA	35.563	613	338	16	1340	1914	1329	1922	1.42e-88	328
sp|Q8TDM6|DLG5_HUMAN	tr|W5J3N9|W5J3N9_ANODA	26.716	539	309	16	335	803	49	571	7.28e-35	152
sp|Q8TDM6|DLG5_HUMAN	tr|K7EBH9|K7EBH9_ORNAN	60.078	258	96	3	290	540	1	258	4.34e-84	283
sp|Q8TDM6|DLG5_HUMAN	tr|Q9VKG8|Q9VKG8_DROME	39.953	428	241	9	1496	1916	1495	1913	8.33e-82	306
sp|Q8TDM6|DLG5_HUMAN	tr|Q9VKG8|Q9VKG8_DROME	23.226	620	379	17	187	794	72	606	5.84e-28	130
sp|Q8TDM6|DLG5_HUMAN	tr|Q9VKG8|Q9VKG8_DROME	37.931	145	77	5	1349	1485	1291	1430	1.61e-12	79.3
sp|Q8TDM6|DLG5_HUMAN	tr|Q9VKG8|Q9VKG8_DROME	45.333	75	41	0	1357	1431	1507	1581	1.51e-09	69.7
sp|Q8TDM6|DLG5_HUMAN	tr|Q9VKG8|Q9VKG8_DROME	36.047	86	53	2	1501	1585	1291	1375	0.037	45.4
sp|Q8TDM6|DLG5_HUMAN	tr|A0A060VPK7|A0A060VPK7_ONCMY	83.333	132	22	0	1755	1886	1	132	8.63e-71	238
sp|Q8TDM6|DLG5_HUMAN	tr|A0A194Q2G2|A0A194Q2G2_PAPXU	31.055	673	349	21	189	797	82	703	9.91e-62	233
sp|Q8TDM6|DLG5_HUMAN	tr|K7EBC0|K7EBC0_ORNAN	70.470	149	43	1	142	289	1	149	4.00e-60	209
sp|Q8TDM6|DLG5_HUMAN	tr|A0A4X2MBV3|A0A4X2MBV3_VOMUR	26.506	664	392	17	1311	1916	279	904	7.48e-57	220
sp|Q8TDM6|DLG5_HUMAN	tr|A0A4X2MBV3|A0A4X2MBV3_VOMUR	32.558	172	105	3	634	794	224	395	7.03e-19	99.8
sp|Q8TDM6|DLG5_HUMAN	tr|A0A4X2MBV3|A0A4X2MBV3_VOMUR	37.805	82	49	1	633	712	318	399	3.62e-05	55.1
sp|Q8TDM6|DLG5_HUMAN	tr|A0A4X2MBV3|A0A4X2MBV3_VOMUR	26.829	82	55	1	709	790	456	532	0.94	40.4
sp|Q8TDM6|DLG5_HUMAN	tr|A0A2Y9SWA2|A0A2Y9SWA2_PHYMC	26.746	673	389	19	1311	1916	288	923	1.43e-56	220
sp|Q8TDM6|DLG5_HUMAN	tr|A0A2Y9SWA2|A0A2Y9SWA2_PHYMC	32.524	206	116	6	609	794	202	404	2.09e-21	108
sp|Q8TDM6|DLG5_HUMAN	tr|A0A2Y9SWA2|A0A2Y9SWA2_PHYMC	28.049	82	54	1	709	790	465	541	0.34	42.0
sp|Q8TDM6|DLG5_HUMAN	tr|A0A1S3FDS4|A0A1S3FDS4_DIPOR	27.015	670	391	19	1311	1916	205	840	1.92e-56	218
sp|Q8TDM6|DLG5_HUMAN	tr|A0A1S3FDS4|A0A1S3FDS4_DIPOR	32.039	206	117	6	609	794	119	321	1.21e-20	105
sp|Q8TDM6|DLG5_HUMAN	tr|A0A1S3FDS4|A0A1S3FDS4_DIPOR	28.767	73	47	1	718	790	391	458	3.4	38.9
sp|Q8TDM6|DLG5_HUMAN	tr|A0A384DIE7|A0A384DIE7_URSMA	26.567	670	394	18	1311	1916	288	923	2.42e-56	219
sp|Q8TDM6|DLG5_HUMAN	tr|A0A384DIE7|A0A384DIE7_URSMA	32.524	206	116	6	609	794	202	404	2.00e-21	108
sp|Q8TDM6|DLG5_HUMAN	tr|A0A384DIE7|A0A384DIE7_URSMA	28.049	82	54	1	709	790	465	541	0.35	42.0
sp|Q8TDM6|DLG5_HUMAN	tr|L5L2E5|L5L2E5_PTEAL	26.716	670	393	19	1311	1916	288	923	2.49e-56	219
sp|Q8TDM6|DLG5_HUMAN	tr|L5L2E5|L5L2E5_PTEAL	32.524	206	116	6	609	794	202	404	2.70e-21	107
sp|Q8TDM6|DLG5_HUMAN	tr|L5L2E5|L5L2E5_PTEAL	28.049	82	54	1	709	790	465	541	0.34	42.0
sp|Q8TDM6|DLG5_HUMAN	tr|A0A340Y2P2|A0A340Y2P2_LIPVE	26.746	673	389	19	1311	1916	288	923	2.49e-56	219
sp|Q8TDM6|DLG5_HUMAN	tr|A0A340Y2P2|A0A340Y2P2_LIPVE	32.524	206	116	6	609	794	202	404	2.94e-21	107
sp|Q8TDM6|DLG5_HUMAN	tr|A0A340Y2P2|A0A340Y2P2_LIPVE	28.049	82	54	1	709	790	465	541	0.35	42.0
sp|Q8TDM6|DLG5_HUMAN	tr|A0A2Y9MQM0|A0A2Y9MQM0_DELLE	26.449	673	391	18	1311	1916	288	923	2.97e-56	219
sp|Q8TDM6|DLG5_HUMAN	tr|A0A2Y9MQM0|A0A2Y9MQM0_DELLE	32.524	206	116	6	609	794	202	404	2.72e-21	107
sp|Q8TDM6|DLG5_HUMAN	tr|A0A2Y9MQM0|A0A2Y9MQM0_DELLE	28.049	82	54	1	709	790	465	541	0.34	42.0
sp|Q8TDM6|DLG5_HUMAN	tr|A0A2Y9QR64|A0A2Y9QR64_TRIMA	27.015	670	391	19	1311	1916	288	923	3.75e-56	218
sp|Q8TDM6|DLG5_HUMAN	tr|A0A2Y9QR64|A0A2Y9QR64_TRIMA	31.707	205	119	6	609	794	202	404	1.79e-20	105
sp|Q8TDM6|DLG5_HUMAN	tr|A0A2Y9QR64|A0A2Y9QR64_TRIMA	28.049	82	54	1	709	790	465	541	3.1	38.9
sp|Q8TDM6|DLG5_HUMAN	tr|A0A1S2ZD01|A0A1S2ZD01_ERIEU	26.991	678	380	21	1311	1916	288	922	4.99e-56	218
sp|Q8TDM6|DLG5_HUMAN	tr|A0A1S2ZD01|A0A1S2ZD01_ERIEU	32.039	206	117	6	609	794	202	404	2.40e-20	104
sp|Q8TDM6|DLG5_HUMAN	tr|A0A1S2ZD01|A0A1S2ZD01_ERIEU	28.049	82	54	1	709	790	465	541	0.27	42.4
sp|Q8TDM6|DLG5_HUMAN	tr|W5QGN5|W5QGN5_SHEEP	26.567	670	394	18	1311	1916	288	923	6.60e-56	218
sp|Q8TDM6|DLG5_HUMAN	tr|W5QGN5|W5QGN5_SHEEP	32.039	206	117	6	609	794	202	404	3.12e-21	107
sp|Q8TDM6|DLG5_HUMAN	tr|W5QGN5|W5QGN5_SHEEP	28.049	82	54	1	709	790	465	541	0.35	42.0
sp|Q8TDM6|DLG5_HUMAN	tr|G1LA67|G1LA67_AILME	26.866	670	392	19	1311	1916	127	762	6.68e-56	215
sp|Q8TDM6|DLG5_HUMAN	tr|G1LA67|G1LA67_AILME	32.524	206	116	6	609	794	41	243	4.07e-21	106
sp|Q8TDM6|DLG5_HUMAN	tr|G1LA67|G1LA67_AILME	28.767	73	47	1	718	790	313	380	3.6	38.5
sp|Q8TDM6|DLG5_HUMAN	tr|A0A452E2S1|A0A452E2S1_CAPHI	26.567	670	394	18	1311	1916	288	923	7.96e-56	218
sp|Q8TDM6|DLG5_HUMAN	tr|A0A452E2S1|A0A452E2S1_CAPHI	32.039	206	117	6	609	794	202	404	3.15e-21	107
sp|Q8TDM6|DLG5_HUMAN	tr|A0A452E2S1|A0A452E2S1_CAPHI	28.049	82	54	1	709	790	465	541	0.36	42.0
sp|Q8TDM6|DLG5_HUMAN	tr|F6Z626|F6Z626_ORNAN	26.958	664	376	18	1311	1916	182	794	1.00e-55	215
sp|Q8TDM6|DLG5_HUMAN	tr|F6Z626|F6Z626_ORNAN	32.039	206	117	6	609	794	96	298	1.54e-20	105
sp|Q8TDM6|DLG5_HUMAN	tr|F6Z626|F6Z626_ORNAN	27.397	73	48	1	718	790	367	434	0.66	41.2
sp|Q8TDM6|DLG5_HUMAN	tr|M3XXD9|M3XXD9_MUSPF	26.418	670	395	18	1311	1916	288	923	1.36e-55	217
sp|Q8TDM6|DLG5_HUMAN	tr|M3XXD9|M3XXD9_MUSPF	32.039	206	117	6	609	794	202	404	5.91e-21	106
sp|Q8TDM6|DLG5_HUMAN	tr|M3XXD9|M3XXD9_MUSPF	28.049	82	54	1	709	790	465	541	0.33	42.0
sp|Q8TDM6|DLG5_HUMAN	tr|H9ENR9|H9ENR9_MACMU	26.815	675	385	20	1311	1916	288	922	1.67e-55	216
sp|Q8TDM6|DLG5_HUMAN	tr|H9ENR9|H9ENR9_MACMU	32.524	206	116	6	609	794	202	404	2.74e-21	107
sp|Q8TDM6|DLG5_HUMAN	tr|H9ENR9|H9ENR9_MACMU	37.805	82	49	1	633	712	327	408	1.95e-05	55.8
sp|Q8TDM6|DLG5_HUMAN	tr|H9ENR9|H9ENR9_MACMU	28.049	82	54	1	709	790	465	541	2.4	39.3
sp|Q8TDM6|DLG5_HUMAN	tr|A0A2K5D2P7|A0A2K5D2P7_AOTNA	26.815	675	385	20	1311	1916	288	922	1.69e-55	216
sp|Q8TDM6|DLG5_HUMAN	tr|A0A2K5D2P7|A0A2K5D2P7_AOTNA	32.524	206	116	6	609	794	202	404	2.58e-21	107
sp|Q8TDM6|DLG5_HUMAN	tr|A0A2K5D2P7|A0A2K5D2P7_AOTNA	37.805	82	49	1	633	712	327	408	1.87e-05	55.8
sp|Q8TDM6|DLG5_HUMAN	tr|A0A2K5D2P7|A0A2K5D2P7_AOTNA	28.049	82	54	1	709	790	465	541	3.0	38.9
sp|Q8TDM6|DLG5_HUMAN	tr|A0A2K6V760|A0A2K6V760_SAIBB	26.815	675	385	20	1311	1916	288	922	1.98e-55	216
sp|Q8TDM6|DLG5_HUMAN	tr|A0A2K6V760|A0A2K6V760_SAIBB	32.524	206	116	6	609	794	202	404	5.06e-21	106
sp|Q8TDM6|DLG5_HUMAN	tr|A0A2K6V760|A0A2K6V760_SAIBB	37.805	82	49	1	633	712	327	408	1.92e-05	55.8
sp|Q8TDM6|DLG5_HUMAN	tr|A0A2K6V760|A0A2K6V760_SAIBB	28.049	82	54	1	709	790	465	541	3.1	38.9
sp|Q8TDM6|DLG5_HUMAN	tr|A0A2K6A3I3|A0A2K6A3I3_MANLE	26.815	675	385	20	1311	1916	288	922	2.00e-55	216
sp|Q8TDM6|DLG5_HUMAN	tr|A0A2K6A3I3|A0A2K6A3I3_MANLE	32.524	206	116	6	609	794	202	404	2.63e-21	107
sp|Q8TDM6|DLG5_HUMAN	tr|A0A2K6A3I3|A0A2K6A3I3_MANLE	37.805	82	49	1	633	712	327	408	1.95e-05	55.8
sp|Q8TDM6|DLG5_HUMAN	tr|A0A2K6A3I3|A0A2K6A3I3_MANLE	28.049	82	54	1	709	790	465	541	3.0	38.9
sp|Q8TDM6|DLG5_HUMAN	tr|G3TC02|G3TC02_LOXAF	26.567	670	394	18	1311	1916	288	923	2.25e-55	216
sp|Q8TDM6|DLG5_HUMAN	tr|G3TC02|G3TC02_LOXAF	32.020	203	121	5	609	794	202	404	3.64e-21	107
sp|Q8TDM6|DLG5_HUMAN	tr|G3TC02|G3TC02_LOXAF	28.049	82	54	1	709	790	465	541	3.1	38.9
sp|Q8TDM6|DLG5_HUMAN	tr|A0A2I3RPZ4|A0A2I3RPZ4_PANTR	27.083	672	387	20	1311	1916	288	922	2.61e-55	216
sp|Q8TDM6|DLG5_HUMAN	tr|A0A2I3RPZ4|A0A2I3RPZ4_PANTR	32.524	206	116	6	609	794	202	404	3.09e-21	107
sp|Q8TDM6|DLG5_HUMAN	tr|A0A2I3RPZ4|A0A2I3RPZ4_PANTR	37.805	82	49	1	633	712	327	408	2.00e-05	55.8
sp|Q8TDM6|DLG5_HUMAN	tr|A0A2I3RPZ4|A0A2I3RPZ4_PANTR	28.049	82	54	1	709	790	465	541	3.2	38.9
sp|Q8TDM6|DLG5_HUMAN	tr|A0A2R9AUN2|A0A2R9AUN2_PANPA	27.083	672	387	20	1311	1916	288	922	2.61e-55	216
sp|Q8TDM6|DLG5_HUMAN	tr|A0A2R9AUN2|A0A2R9AUN2_PANPA	32.524	206	116	6	609	794	202	404	3.09e-21	107
sp|Q8TDM6|DLG5_HUMAN	tr|A0A2R9AUN2|A0A2R9AUN2_PANPA	37.805	82	49	1	633	712	327	408	2.00e-05	55.8
sp|Q8TDM6|DLG5_HUMAN	tr|A0A2R9AUN2|A0A2R9AUN2_PANPA	28.049	82	54	1	709	790	465	541	3.2	38.9
sp|Q8TDM6|DLG5_HUMAN	tr|G3QQG4|G3QQG4_GORGO	27.083	672	387	20	1311	1916	288	922	2.96e-55	216
sp|Q8TDM6|DLG5_HUMAN	tr|G3QQG4|G3QQG4_GORGO	32.524	206	116	6	609	794	202	404	3.22e-21	107
sp|Q8TDM6|DLG5_HUMAN	tr|G3QQG4|G3QQG4_GORGO	37.805	82	49	1	633	712	327	408	2.03e-05	55.8
sp|Q8TDM6|DLG5_HUMAN	tr|G3QQG4|G3QQG4_GORGO	28.049	82	54	1	709	790	465	541	3.3	38.9
sp|Q8TDM6|DLG5_HUMAN	tr|G1SZ18|G1SZ18_RABIT	26.300	673	392	18	1311	1916	288	923	3.54e-55	215
sp|Q8TDM6|DLG5_HUMAN	tr|G1SZ18|G1SZ18_RABIT	32.524	206	116	6	609	794	202	404	2.26e-21	107
sp|Q8TDM6|DLG5_HUMAN	tr|G1SZ18|G1SZ18_RABIT	28.049	82	54	1	709	790	465	541	3.0	38.9
sp|Q8TDM6|DLG5_HUMAN	tr|A0A3Q1MFJ1|A0A3Q1MFJ1_BOVIN	26.687	667	383	19	1311	1916	281	902	4.24e-55	215
sp|Q8TDM6|DLG5_HUMAN	tr|A0A3Q1MFJ1|A0A3Q1MFJ1_BOVIN	32.000	175	102	4	634	794	226	397	5.16e-19	100
sp|Q8TDM6|DLG5_HUMAN	tr|A0A3Q1MFJ1|A0A3Q1MFJ1_BOVIN	37.805	82	49	1	633	712	320	401	3.81e-05	55.1
sp|Q8TDM6|DLG5_HUMAN	tr|A0A3Q1MFJ1|A0A3Q1MFJ1_BOVIN	28.049	82	54	1	709	790	458	534	0.33	42.0
sp|Q8TDM6|DLG5_HUMAN	tr|A0A5G3K6C9|A0A5G3K6C9_XENTR	26.636	642	382	15	1339	1916	224	840	4.91e-55	214
sp|Q8TDM6|DLG5_HUMAN	tr|A0A5G3K6C9|A0A5G3K6C9_XENTR	31.472	197	119	4	609	794	129	320	2.03e-20	104
sp|Q8TDM6|DLG5_HUMAN	tr|A0A5G3K6C9|A0A5G3K6C9_XENTR	28.049	82	54	1	709	790	382	458	0.055	44.7
sp|Q8TDM6|DLG5_HUMAN	tr|A0A2K5KWW4|A0A2K5KWW4_CERAT	27.179	677	379	21	1311	1916	288	921	5.25e-55	215
sp|Q8TDM6|DLG5_HUMAN	tr|A0A2K5KWW4|A0A2K5KWW4_CERAT	32.524	206	116	6	609	794	202	404	3.42e-21	107
sp|Q8TDM6|DLG5_HUMAN	tr|A0A2K5KWW4|A0A2K5KWW4_CERAT	25.234	214	104	4	633	790	327	540	5.62e-07	60.8
sp|Q8TDM6|DLG5_HUMAN	sp|Q28C55|DLG1_XENTR	26.636	642	382	15	1339	1916	307	923	5.64e-55	215
sp|Q8TDM6|DLG5_HUMAN	sp|Q28C55|DLG1_XENTR	32.000	200	114	5	609	794	212	403	1.37e-20	105
sp|Q8TDM6|DLG5_HUMAN	sp|Q28C55|DLG1_XENTR	28.049	82	54	1	709	790	465	541	0.054	44.7
sp|Q8TDM6|DLG5_HUMAN	tr|A0A5G3I6R5|A0A5G3I6R5_XENTR	26.636	642	382	15	1339	1916	307	923	7.24e-55	214
sp|Q8TDM6|DLG5_HUMAN	tr|A0A5G3I6R5|A0A5G3I6R5_XENTR	32.000	200	114	5	609	794	212	403	1.54e-20	105
sp|Q8TDM6|DLG5_HUMAN	tr|A0A5G3I6R5|A0A5G3I6R5_XENTR	28.049	82	54	1	709	790	465	541	0.055	44.7
sp|Q8TDM6|DLG5_HUMAN	tr|A0A2U3ZBD9|A0A2U3ZBD9_ODORO	26.686	682	390	20	1311	1916	288	935	8.28e-55	214
sp|Q8TDM6|DLG5_HUMAN	tr|A0A2U3ZBD9|A0A2U3ZBD9_ODORO	32.524	206	116	6	609	794	202	404	2.27e-21	107
sp|Q8TDM6|DLG5_HUMAN	tr|A0A2U3ZBD9|A0A2U3ZBD9_ODORO	28.049	82	54	1	709	790	465	541	0.36	42.0
sp|Q8TDM6|DLG5_HUMAN	tr|A0A2I3GC23|A0A2I3GC23_NOMLE	26.215	679	399	19	1307	1916	267	912	8.80e-55	214
sp|Q8TDM6|DLG5_HUMAN	tr|A0A2I3GC23|A0A2I3GC23_NOMLE	32.524	206	116	6	609	794	192	394	2.01e-21	108
sp|Q8TDM6|DLG5_HUMAN	tr|A0A2I3GC23|A0A2I3GC23_NOMLE	37.805	82	49	1	633	712	317	398	2.19e-05	55.8
sp|Q8TDM6|DLG5_HUMAN	tr|A0A2I3GC23|A0A2I3GC23_NOMLE	28.049	82	54	1	709	790	455	531	3.9	38.5
sp|Q8TDM6|DLG5_HUMAN	tr|H0WX66|H0WX66_OTOGA	26.935	672	387	20	1311	1916	288	921	8.82e-55	214
sp|Q8TDM6|DLG5_HUMAN	tr|H0WX66|H0WX66_OTOGA	32.524	206	116	6	609	794	202	404	2.69e-21	107
sp|Q8TDM6|DLG5_HUMAN	tr|H0WX66|H0WX66_OTOGA	28.049	82	54	1	709	790	464	540	3.0	38.9
sp|Q8TDM6|DLG5_HUMAN	tr|A0A3Q2LA49|A0A3Q2LA49_HORSE	26.316	684	389	19	1311	1916	288	934	9.81e-55	214
sp|Q8TDM6|DLG5_HUMAN	tr|A0A3Q2LA49|A0A3Q2LA49_HORSE	32.524	206	116	6	609	794	202	404	2.38e-21	107
sp|Q8TDM6|DLG5_HUMAN	tr|A0A3Q2LA49|A0A3Q2LA49_HORSE	28.049	82	54	1	709	790	464	540	0.37	42.0
sp|Q8TDM6|DLG5_HUMAN	tr|A0A1L8GAC7|A0A1L8GAC7_XENLA	26.534	652	370	17	1339	1916	307	923	1.11e-54	214
sp|Q8TDM6|DLG5_HUMAN	tr|A0A1L8GAC7|A0A1L8GAC7_XENLA	32.663	199	118	4	607	794	210	403	8.84e-22	109
sp|Q8TDM6|DLG5_HUMAN	tr|A0A1L8GAC7|A0A1L8GAC7_XENLA	28.049	82	54	1	709	790	465	541	0.082	43.9
sp|Q8TDM6|DLG5_HUMAN	tr|A0A337SSR6|A0A337SSR6_FELCA	26.277	685	389	20	1311	1916	288	935	1.16e-54	214
sp|Q8TDM6|DLG5_HUMAN	tr|A0A337SSR6|A0A337SSR6_FELCA	32.039	206	117	6	609	794	202	404	5.49e-21	106
sp|Q8TDM6|DLG5_HUMAN	tr|A0A337SSR6|A0A337SSR6_FELCA	28.049	82	54	1	709	790	465	541	0.37	42.0
sp|Q8TDM6|DLG5_HUMAN	tr|A0A2K6FM68|A0A2K6FM68_PROCO	26.284	662	390	16	1311	1916	287	906	1.67e-54	213
sp|Q8TDM6|DLG5_HUMAN	tr|A0A2K6FM68|A0A2K6FM68_PROCO	32.524	206	116	6	609	794	201	403	3.47e-21	107
sp|Q8TDM6|DLG5_HUMAN	tr|A0A2K6FM68|A0A2K6FM68_PROCO	28.049	82	54	1	709	790	464	540	3.2	38.9
sp|Q8TDM6|DLG5_HUMAN	tr|A0A5F4DG83|A0A5F4DG83_CANLF	26.540	682	391	20	1311	1916	288	935	1.83e-54	213
sp|Q8TDM6|DLG5_HUMAN	tr|A0A5F4DG83|A0A5F4DG83_CANLF	32.524	206	116	6	609	794	202	404	1.83e-21	108
sp|Q8TDM6|DLG5_HUMAN	tr|A0A5F4DG83|A0A5F4DG83_CANLF	28.049	82	54	1	709	790	465	541	0.36	42.0
sp|Q8TDM6|DLG5_HUMAN	tr|A0A2I0MBG2|A0A2I0MBG2_COLLI	27.151	674	386	21	1311	1916	159	795	2.03e-54	211
sp|Q8TDM6|DLG5_HUMAN	tr|A0A2I0MBG2|A0A2I0MBG2_COLLI	32.512	203	120	5	609	794	73	275	4.69e-21	106
sp|Q8TDM6|DLG5_HUMAN	tr|A0A2I0MBG2|A0A2I0MBG2_COLLI	28.767	73	47	1	718	790	347	414	0.37	42.0
sp|Q8TDM6|DLG5_HUMAN	tr|G5ALD4|G5ALD4_HETGA	27.381	672	386	21	1311	1916	287	922	2.48e-54	213
sp|Q8TDM6|DLG5_HUMAN	tr|G5ALD4|G5ALD4_HETGA	31.553	206	118	6	609	794	201	403	2.92e-20	104
sp|Q8TDM6|DLG5_HUMAN	tr|G5ALD4|G5ALD4_HETGA	28.049	82	54	1	709	790	464	540	3.2	38.9
sp|Q8TDM6|DLG5_HUMAN	tr|A0A1U7S6G1|A0A1U7S6G1_ALLSI	26.746	673	392	20	1311	1916	251	889	5.12e-54	211
sp|Q8TDM6|DLG5_HUMAN	tr|A0A1U7S6G1|A0A1U7S6G1_ALLSI	30.882	204	123	5	609	794	165	368	4.90e-20	103
sp|Q8TDM6|DLG5_HUMAN	tr|A0A1U7S6G1|A0A1U7S6G1_ALLSI	28.049	82	54	1	709	790	431	507	0.34	42.0
sp|Q8TDM6|DLG5_HUMAN	tr|K7GSP7|K7GSP7_PIG	26.540	682	391	20	1311	1916	288	935	5.62e-54	212
sp|Q8TDM6|DLG5_HUMAN	tr|K7GSP7|K7GSP7_PIG	32.524	206	116	6	609	794	202	404	2.03e-21	108
sp|Q8TDM6|DLG5_HUMAN	tr|K7GSP7|K7GSP7_PIG	28.049	82	54	1	709	790	465	541	0.29	42.4
sp|Q8TDM6|DLG5_HUMAN	tr|F7CD58|F7CD58_CALJA	26.754	684	386	21	1311	1916	288	934	9.60e-54	211
sp|Q8TDM6|DLG5_HUMAN	tr|F7CD58|F7CD58_CALJA	32.524	206	116	6	609	794	202	404	3.29e-21	107
sp|Q8TDM6|DLG5_HUMAN	tr|F7CD58|F7CD58_CALJA	37.805	82	49	1	633	712	327	408	1.96e-05	55.8
sp|Q8TDM6|DLG5_HUMAN	tr|F7CD58|F7CD58_CALJA	28.049	82	54	1	709	790	465	541	3.5	38.9
sp|Q8TDM6|DLG5_HUMAN	tr|A0A2K5TR29|A0A2K5TR29_MACFA	26.754	684	386	21	1311	1916	288	934	1.06e-53	211
sp|Q8TDM6|DLG5_HUMAN	tr|A0A2K5TR29|A0A2K5TR29_MACFA	32.524	206	116	6	609	794	202	404	3.65e-21	107
sp|Q8TDM6|DLG5_HUMAN	tr|A0A2K5TR29|A0A2K5TR29_MACFA	37.805	82	49	1	633	712	327	408	2.06e-05	55.8
sp|Q8TDM6|DLG5_HUMAN	tr|A0A2K5TR29|A0A2K5TR29_MACFA	28.049	82	54	1	709	790	465	541	2.6	39.3
sp|Q8TDM6|DLG5_HUMAN	tr|A0A2I3MGQ8|A0A2I3MGQ8_PAPAN	26.754	684	386	21	1311	1916	288	934	1.37e-53	211
sp|Q8TDM6|DLG5_HUMAN	tr|A0A2I3MGQ8|A0A2I3MGQ8_PAPAN	32.524	206	116	6	609	794	202	404	3.65e-21	107
sp|Q8TDM6|DLG5_HUMAN	tr|A0A2I3MGQ8|A0A2I3MGQ8_PAPAN	37.805	82	49	1	633	712	327	408	2.08e-05	55.8
sp|Q8TDM6|DLG5_HUMAN	tr|A0A2I3MGQ8|A0A2I3MGQ8_PAPAN	28.049	82	54	1	709	790	465	541	3.4	38.9
sp|Q8TDM6|DLG5_HUMAN	tr|A0A0D9R8Q0|A0A0D9R8Q0_CHLSB	27.218	665	385	20	1311	1916	172	796	2.14e-53	208
sp|Q8TDM6|DLG5_HUMAN	tr|A0A0D9R8Q0|A0A0D9R8Q0_CHLSB	33.010	206	115	6	609	794	86	288	7.02e-21	106
sp|Q8TDM6|DLG5_HUMAN	tr|A0A0D9R8Q0|A0A0D9R8Q0_CHLSB	28.767	73	47	1	718	790	358	425	3.9	38.5
sp|Q8TDM6|DLG5_HUMAN	tr|A0A1L8G417|A0A1L8G417_XENLA	27.174	644	354	17	1339	1916	307	901	2.67e-53	209
sp|Q8TDM6|DLG5_HUMAN	tr|A0A1L8G417|A0A1L8G417_XENLA	30.964	197	120	4	609	794	212	403	1.31e-19	102
sp|Q8TDM6|DLG5_HUMAN	tr|A0A1L8G417|A0A1L8G417_XENLA	26.829	82	55	1	709	790	465	541	0.82	40.8
sp|Q8TDM6|DLG5_HUMAN	tr|A0A1L8G417|A0A1L8G417_XENLA	30.851	94	53	4	622	709	459	546	2.5	39.3
sp|Q8TDM6|DLG5_HUMAN	tr|A0A287D122|A0A287D122_ICTTR	26.540	682	391	20	1311	1916	288	935	3.25e-53	209
sp|Q8TDM6|DLG5_HUMAN	tr|A0A287D122|A0A287D122_ICTTR	32.039	206	117	6	609	794	202	404	1.44e-20	105
sp|Q8TDM6|DLG5_HUMAN	tr|A0A287D122|A0A287D122_ICTTR	28.049	82	54	1	709	790	465	541	3.5	38.9
sp|Q8TDM6|DLG5_HUMAN	tr|A0A5G3I5Q3|A0A5G3I5Q3_XENTR	26.415	636	383	14	1339	1916	281	889	3.74e-53	209
sp|Q8TDM6|DLG5_HUMAN	tr|A0A5G3I5Q3|A0A5G3I5Q3_XENTR	33.143	175	100	4	634	794	206	377	6.09e-19	100
sp|Q8TDM6|DLG5_HUMAN	tr|A0A5G3I5Q3|A0A5G3I5Q3_XENTR	39.024	82	48	1	633	712	300	381	8.26e-06	57.0
sp|Q8TDM6|DLG5_HUMAN	tr|A0A5G3I5Q3|A0A5G3I5Q3_XENTR	28.049	82	54	1	709	790	439	515	0.058	44.7
sp|Q8TDM6|DLG5_HUMAN	tr|F7CY76|F7CY76_XENTR	26.656	634	370	14	1339	1916	252	846	5.47e-53	207
sp|Q8TDM6|DLG5_HUMAN	tr|F7CY76|F7CY76_XENTR	32.000	200	114	5	609	794	157	348	2.03e-20	104
sp|Q8TDM6|DLG5_HUMAN	tr|F7CY76|F7CY76_XENTR	28.049	82	54	1	709	790	410	486	0.062	44.3
sp|Q8TDM6|DLG5_HUMAN	tr|G1PB78|G1PB78_MYOLU	27.027	666	387	20	1311	1916	172	798	8.03e-53	206
sp|Q8TDM6|DLG5_HUMAN	tr|G1PB78|G1PB78_MYOLU	32.524	206	116	6	609	794	86	288	8.08e-21	105
sp|Q8TDM6|DLG5_HUMAN	tr|G1PB78|G1PB78_MYOLU	28.767	73	47	1	718	790	358	425	0.43	41.6
sp|Q8TDM6|DLG5_HUMAN	tr|R0LTS8|R0LTS8_ANAPL	26.657	679	385	22	1311	1916	282	920	9.28e-53	208
sp|Q8TDM6|DLG5_HUMAN	tr|R0LTS8|R0LTS8_ANAPL	31.863	204	121	5	609	794	196	399	6.92e-21	106
sp|Q8TDM6|DLG5_HUMAN	tr|R0LTS8|R0LTS8_ANAPL	28.049	82	54	1	709	790	462	538	0.26	42.4
sp|Q8TDM6|DLG5_HUMAN	sp|Q12959|DLG1_HUMAN	27.190	662	377	19	1311	1916	288	900	9.41e-53	207
sp|Q8TDM6|DLG5_HUMAN	sp|Q12959|DLG1_HUMAN	32.524	206	116	6	609	794	202	404	3.45e-21	107
sp|Q8TDM6|DLG5_HUMAN	sp|Q12959|DLG1_HUMAN	37.805	82	49	1	633	712	327	408	1.84e-05	55.8
sp|Q8TDM6|DLG5_HUMAN	sp|Q12959|DLG1_HUMAN	28.049	82	54	1	709	790	465	541	3.4	38.9
sp|Q8TDM6|DLG5_HUMAN	tr|A0A5G3H332|A0A5G3H332_XENTR	26.656	634	370	14	1339	1916	307	901	1.21e-52	207
sp|Q8TDM6|DLG5_HUMAN	tr|A0A5G3H332|A0A5G3H332_XENTR	32.000	200	114	5	609	794	212	403	1.96e-20	104
sp|Q8TDM6|DLG5_HUMAN	tr|A0A5G3H332|A0A5G3H332_XENTR	28.049	82	54	1	709	790	465	541	0.067	44.3
sp|Q8TDM6|DLG5_HUMAN	tr|A0A091DS89|A0A091DS89_FUKDA	26.246	682	393	19	1311	1916	457	1104	1.24e-52	209
sp|Q8TDM6|DLG5_HUMAN	tr|A0A091DS89|A0A091DS89_FUKDA	32.524	206	116	6	609	794	371	573	9.20e-21	106
sp|Q8TDM6|DLG5_HUMAN	tr|A0A091DS89|A0A091DS89_FUKDA	28.049	82	54	1	709	790	634	710	3.4	38.9
sp|Q8TDM6|DLG5_HUMAN	tr|A0A1U8BRW9|A0A1U8BRW9_MESAU	26.560	689	381	21	1311	1916	287	933	1.55e-52	207
sp|Q8TDM6|DLG5_HUMAN	tr|A0A1U8BRW9|A0A1U8BRW9_MESAU	32.039	206	117	6	609	794	201	403	9.37e-21	105
sp|Q8TDM6|DLG5_HUMAN	tr|A0A1U8BRW9|A0A1U8BRW9_MESAU	28.049	82	54	1	709	790	464	540	3.9	38.5
sp|Q8TDM6|DLG5_HUMAN	sp|Q811D0|DLG1_MOUSE	26.586	662	382	17	1311	1916	288	901	1.99e-52	207
sp|Q8TDM6|DLG5_HUMAN	sp|Q811D0|DLG1_MOUSE	32.039	206	117	6	609	794	202	404	2.76e-20	104
sp|Q8TDM6|DLG5_HUMAN	sp|Q811D0|DLG1_MOUSE	28.049	82	54	1	709	790	465	541	4.5	38.5
sp|Q8TDM6|DLG5_HUMAN	tr|A0A2U4AAV9|A0A2U4AAV9_TURTR	25.937	694	389	20	1311	1916	288	944	2.15e-52	207
sp|Q8TDM6|DLG5_HUMAN	tr|A0A2U4AAV9|A0A2U4AAV9_TURTR	32.524	206	116	6	609	794	202	404	2.74e-21	107
sp|Q8TDM6|DLG5_HUMAN	tr|F6RRS2|F6RRS2_XENTR	26.814	634	367	16	1339	1916	307	899	1.71e-51	204
sp|Q8TDM6|DLG5_HUMAN	tr|F6RRS2|F6RRS2_XENTR	32.000	200	114	5	609	794	212	403	2.57e-20	104
sp|Q8TDM6|DLG5_HUMAN	tr|F6RRS2|F6RRS2_XENTR	28.049	82	54	1	709	790	465	541	0.069	44.3
sp|Q8TDM6|DLG5_HUMAN	tr|A0A1S3KK97|A0A1S3KK97_SALSA	26.471	646	377	17	1339	1916	403	1018	2.86e-51	204
sp|Q8TDM6|DLG5_HUMAN	tr|A0A1S3KK97|A0A1S3KK97_SALSA	30.392	204	125	5	608	794	296	499	1.27e-16	92.8
sp|Q8TDM6|DLG5_HUMAN	tr|A0A1S3KK97|A0A1S3KK97_SALSA	27.711	83	55	1	709	791	562	639	0.12	43.5
sp|Q8TDM6|DLG5_HUMAN	tr|A0A093H1C0|A0A093H1C0_DRYPU	25.970	670	354	19	1311	1916	116	707	3.80e-50	197
sp|Q8TDM6|DLG5_HUMAN	tr|A0A093H1C0|A0A093H1C0_DRYPU	32.512	203	120	5	609	794	30	232	6.37e-21	105
sp|Q8TDM6|DLG5_HUMAN	tr|A0A093H1C0|A0A093H1C0_DRYPU	28.767	73	47	1	718	790	304	371	0.34	42.0
sp|Q8TDM6|DLG5_HUMAN	tr|A0A087R7W4|A0A087R7W4_APTFO	25.821	670	355	19	1311	1916	116	707	6.28e-50	196
sp|Q8TDM6|DLG5_HUMAN	tr|A0A087R7W4|A0A087R7W4_APTFO	32.512	203	120	5	609	794	30	232	5.50e-21	106
sp|Q8TDM6|DLG5_HUMAN	tr|A0A087R7W4|A0A087R7W4_APTFO	28.767	73	47	1	718	790	304	371	0.36	42.0
sp|Q8TDM6|DLG5_HUMAN	tr|A0A091VLW8|A0A091VLW8_OPIHO	25.898	668	355	19	1311	1916	116	705	8.81e-50	196
sp|Q8TDM6|DLG5_HUMAN	tr|A0A091VLW8|A0A091VLW8_OPIHO	32.512	203	120	5	609	794	30	232	6.45e-21	105
sp|Q8TDM6|DLG5_HUMAN	tr|A0A091VLW8|A0A091VLW8_OPIHO	28.767	73	47	1	718	790	304	371	0.37	42.0
sp|Q8TDM6|DLG5_HUMAN	tr|A0A0Q3V5D4|A0A0Q3V5D4_AMAAE	26.807	664	378	20	1311	1916	288	901	9.52e-50	198
sp|Q8TDM6|DLG5_HUMAN	tr|A0A0Q3V5D4|A0A0Q3V5D4_AMAAE	32.020	203	121	5	609	794	202	404	1.87e-20	105
sp|Q8TDM6|DLG5_HUMAN	tr|A0A0Q3V5D4|A0A0Q3V5D4_AMAAE	28.049	82	54	1	709	790	467	543	0.37	42.0
sp|Q8TDM6|DLG5_HUMAN	tr|A0A3B4UYH4|A0A3B4UYH4_SERDU	25.893	672	372	17	1311	1914	286	899	1.09e-49	198
sp|Q8TDM6|DLG5_HUMAN	tr|A0A3B4UYH4|A0A3B4UYH4_SERDU	33.333	207	115	6	608	794	199	402	2.36e-19	101
sp|Q8TDM6|DLG5_HUMAN	tr|A0A3B4UYH4|A0A3B4UYH4_SERDU	29.268	82	53	1	709	790	466	542	0.033	45.4
sp|Q8TDM6|DLG5_HUMAN	tr|H0WPS3|H0WPS3_OTOGA	25.037	667	386	17	1311	1916	191	804	1.61e-49	196
sp|Q8TDM6|DLG5_HUMAN	tr|H0WPS3|H0WPS3_OTOGA	32.524	206	116	6	609	794	105	307	5.30e-18	96.7
sp|Q8TDM6|DLG5_HUMAN	tr|H0WPS3|H0WPS3_OTOGA	30.137	73	46	1	718	790	383	450	0.19	42.7
sp|Q8TDM6|DLG5_HUMAN	tr|A0A091HZ62|A0A091HZ62_CALAN	25.821	670	355	19	1311	1916	116	707	2.14e-49	194
sp|Q8TDM6|DLG5_HUMAN	tr|A0A091HZ62|A0A091HZ62_CALAN	32.512	203	120	5	609	794	30	232	5.05e-21	106
sp|Q8TDM6|DLG5_HUMAN	tr|A0A091HZ62|A0A091HZ62_CALAN	28.767	73	47	1	718	790	304	371	0.36	42.0
sp|Q8TDM6|DLG5_HUMAN	tr|G3HSG4|G3HSG4_CRIGR	84.375	96	15	0	1772	1867	1	96	2.57e-49	175
sp|Q8TDM6|DLG5_HUMAN	tr|A0A091JA16|A0A091JA16_EGRGA	25.672	670	356	19	1311	1916	116	707	3.00e-49	194
sp|Q8TDM6|DLG5_HUMAN	tr|A0A091JA16|A0A091JA16_EGRGA	32.512	203	120	5	609	794	30	232	4.55e-21	106
sp|Q8TDM6|DLG5_HUMAN	tr|A0A091JA16|A0A091JA16_EGRGA	28.767	73	47	1	718	790	304	371	0.36	42.0
sp|Q8TDM6|DLG5_HUMAN	tr|A0A2Y9DK35|A0A2Y9DK35_TRIMA	25.487	667	361	21	1311	1916	171	762	3.67e-49	195
sp|Q8TDM6|DLG5_HUMAN	tr|A0A2Y9DK35|A0A2Y9DK35_TRIMA	31.250	208	118	6	609	794	83	287	1.55e-17	95.1
sp|Q8TDM6|DLG5_HUMAN	tr|A0A2Y9DK35|A0A2Y9DK35_TRIMA	28.767	73	47	1	718	790	363	430	1.0	40.4
sp|Q8TDM6|DLG5_HUMAN	tr|A0A4X2JUG5|A0A4X2JUG5_VOMUR	25.787	667	359	19	1311	1916	169	760	5.80e-49	194
sp|Q8TDM6|DLG5_HUMAN	tr|A0A4X2JUG5|A0A4X2JUG5_VOMUR	32.039	206	117	6	609	794	83	285	2.82e-17	94.4
sp|Q8TDM6|DLG5_HUMAN	tr|A0A4X2JUG5|A0A4X2JUG5_VOMUR	28.767	73	47	1	718	790	361	428	0.31	42.0
sp|Q8TDM6|DLG5_HUMAN	tr|A0A455C1H3|A0A455C1H3_PHYMC	25.187	667	363	18	1311	1916	69	660	7.15e-49	192
sp|Q8TDM6|DLG5_HUMAN	tr|A0A455C1H3|A0A455C1H3_PHYMC	31.383	188	112	4	621	794	1	185	6.84e-16	89.7
sp|Q8TDM6|DLG5_HUMAN	tr|A0A455C1H3|A0A455C1H3_PHYMC	30.137	73	46	1	718	790	261	328	0.13	43.1
sp|Q8TDM6|DLG5_HUMAN	sp|P78352|DLG4_HUMAN	25.187	667	363	18	1311	1916	129	720	9.20e-49	193
sp|Q8TDM6|DLG5_HUMAN	sp|P78352|DLG4_HUMAN	32.536	209	115	7	609	794	40	245	6.58e-18	96.3
sp|Q8TDM6|DLG5_HUMAN	sp|P78352|DLG4_HUMAN	30.137	73	46	1	718	790	321	388	0.15	43.1
sp|Q8TDM6|DLG5_HUMAN	tr|A0A0D9RHZ8|A0A0D9RHZ8_CHLSB	25.187	667	363	18	1311	1916	129	720	9.20e-49	193
sp|Q8TDM6|DLG5_HUMAN	tr|A0A0D9RHZ8|A0A0D9RHZ8_CHLSB	32.536	209	115	7	609	794	40	245	6.58e-18	96.3
sp|Q8TDM6|DLG5_HUMAN	tr|A0A0D9RHZ8|A0A0D9RHZ8_CHLSB	30.137	73	46	1	718	790	321	388	0.15	43.1
sp|Q8TDM6|DLG5_HUMAN	tr|A0A096P2M8|A0A096P2M8_PAPAN	25.187	667	363	18	1311	1916	172	763	1.10e-48	193
sp|Q8TDM6|DLG5_HUMAN	tr|A0A096P2M8|A0A096P2M8_PAPAN	32.536	209	115	7	609	794	83	288	4.10e-18	97.1
sp|Q8TDM6|DLG5_HUMAN	tr|A0A096P2M8|A0A096P2M8_PAPAN	30.137	73	46	1	718	790	364	431	0.15	43.1
sp|Q8TDM6|DLG5_HUMAN	tr|H2QC23|H2QC23_PANTR	25.187	667	363	18	1311	1916	172	763	1.10e-48	193
sp|Q8TDM6|DLG5_HUMAN	tr|H2QC23|H2QC23_PANTR	32.536	209	115	7	609	794	83	288	4.10e-18	97.1
sp|Q8TDM6|DLG5_HUMAN	tr|H2QC23|H2QC23_PANTR	30.137	73	46	1	718	790	364	431	0.15	43.1
sp|Q8TDM6|DLG5_HUMAN	tr|A0A2R9BJ13|A0A2R9BJ13_PANPA	25.187	667	363	18	1311	1916	172	763	1.10e-48	193
sp|Q8TDM6|DLG5_HUMAN	tr|A0A2R9BJ13|A0A2R9BJ13_PANPA	32.536	209	115	7	609	794	83	288	4.10e-18	97.1
sp|Q8TDM6|DLG5_HUMAN	tr|A0A2R9BJ13|A0A2R9BJ13_PANPA	30.137	73	46	1	718	790	364	431	0.15	43.1
sp|Q8TDM6|DLG5_HUMAN	tr|A0A2K5ZWB0|A0A2K5ZWB0_MANLE	25.187	667	363	18	1311	1916	172	763	1.10e-48	193
sp|Q8TDM6|DLG5_HUMAN	tr|A0A2K5ZWB0|A0A2K5ZWB0_MANLE	32.536	209	115	7	609	794	83	288	4.10e-18	97.1
sp|Q8TDM6|DLG5_HUMAN	tr|A0A2K5ZWB0|A0A2K5ZWB0_MANLE	30.137	73	46	1	718	790	364	431	0.15	43.1
sp|Q8TDM6|DLG5_HUMAN	tr|A0A2K5V1I1|A0A2K5V1I1_MACFA	25.187	667	363	18	1311	1916	172	763	1.10e-48	193
sp|Q8TDM6|DLG5_HUMAN	tr|A0A2K5V1I1|A0A2K5V1I1_MACFA	32.536	209	115	7	609	794	83	288	4.10e-18	97.1
sp|Q8TDM6|DLG5_HUMAN	tr|A0A2K5V1I1|A0A2K5V1I1_MACFA	30.137	73	46	1	718	790	364	431	0.15	43.1
sp|Q8TDM6|DLG5_HUMAN	tr|A0A2K5KLX8|A0A2K5KLX8_CERAT	25.187	667	363	18	1311	1916	172	763	1.10e-48	193
sp|Q8TDM6|DLG5_HUMAN	tr|A0A2K5KLX8|A0A2K5KLX8_CERAT	32.536	209	115	7	609	794	83	288	4.10e-18	97.1
sp|Q8TDM6|DLG5_HUMAN	tr|A0A2K5KLX8|A0A2K5KLX8_CERAT	30.137	73	46	1	718	790	364	431	0.15	43.1
sp|Q8TDM6|DLG5_HUMAN	tr|F6Z588|F6Z588_CALJA	25.187	667	363	18	1311	1916	172	763	1.10e-48	193
sp|Q8TDM6|DLG5_HUMAN	tr|F6Z588|F6Z588_CALJA	32.536	209	115	7	609	794	83	288	4.10e-18	97.1
sp|Q8TDM6|DLG5_HUMAN	tr|F6Z588|F6Z588_CALJA	30.137	73	46	1	718	790	364	431	0.15	43.1
sp|Q8TDM6|DLG5_HUMAN	tr|A0A5F9DPV2|A0A5F9DPV2_RABIT	25.487	667	361	19	1311	1916	172	763	1.15e-48	193
sp|Q8TDM6|DLG5_HUMAN	tr|A0A5F9DPV2|A0A5F9DPV2_RABIT	32.536	209	115	7	609	794	83	288	4.39e-18	97.1
sp|Q8TDM6|DLG5_HUMAN	tr|A0A5F9DPV2|A0A5F9DPV2_RABIT	30.137	73	46	1	718	790	364	431	0.15	43.1
sp|Q8TDM6|DLG5_HUMAN	tr|H0ZAP8|H0ZAP8_TAEGU	26.947	642	376	18	1339	1916	184	796	1.20e-48	194
sp|Q8TDM6|DLG5_HUMAN	tr|H0ZAP8|H0ZAP8_TAEGU	29.082	196	122	4	613	794	88	280	4.47e-13	80.9
sp|Q8TDM6|DLG5_HUMAN	tr|H0ZAP8|H0ZAP8_TAEGU	30.488	82	52	1	709	790	354	430	0.023	45.8
sp|Q8TDM6|DLG5_HUMAN	tr|A0A5G2RKH3|A0A5G2RKH3_PIG	25.749	668	358	19	1311	1916	169	760	1.30e-48	193
sp|Q8TDM6|DLG5_HUMAN	tr|A0A5G2RKH3|A0A5G2RKH3_PIG	32.039	206	117	6	609	794	83	285	1.94e-17	94.7
sp|Q8TDM6|DLG5_HUMAN	tr|A0A5G2RKH3|A0A5G2RKH3_PIG	30.137	73	46	1	718	790	361	428	0.16	43.1
sp|Q8TDM6|DLG5_HUMAN	tr|G3QV40|G3QV40_GORGO	25.187	667	363	18	1311	1916	150	741	1.41e-48	192
sp|Q8TDM6|DLG5_HUMAN	tr|G3QV40|G3QV40_GORGO	32.536	209	115	7	609	794	61	266	7.08e-18	96.3
sp|Q8TDM6|DLG5_HUMAN	tr|G3QV40|G3QV40_GORGO	30.137	73	46	1	718	790	342	409	0.16	43.1
sp|Q8TDM6|DLG5_HUMAN	tr|A0A287CTW7|A0A287CTW7_ICTTR	25.187	667	363	18	1311	1916	172	763	1.46e-48	193
sp|Q8TDM6|DLG5_HUMAN	tr|A0A287CTW7|A0A287CTW7_ICTTR	32.536	209	115	7	609	794	83	288	4.39e-18	97.1
sp|Q8TDM6|DLG5_HUMAN	tr|A0A287CTW7|A0A287CTW7_ICTTR	30.137	73	46	1	718	790	364	431	0.14	43.1
sp|Q8TDM6|DLG5_HUMAN	tr|F1MM66|F1MM66_BOVIN	25.187	667	363	18	1311	1916	126	717	1.53e-48	192
sp|Q8TDM6|DLG5_HUMAN	tr|F1MM66|F1MM66_BOVIN	32.039	206	117	6	609	794	40	242	3.25e-17	94.0
sp|Q8TDM6|DLG5_HUMAN	tr|F1MM66|F1MM66_BOVIN	30.137	73	46	1	718	790	318	385	0.18	42.7
sp|Q8TDM6|DLG5_HUMAN	tr|A0A3Q0E6A6|A0A3Q0E6A6_TARSY	25.187	667	363	18	1311	1916	171	762	1.56e-48	193
sp|Q8TDM6|DLG5_HUMAN	tr|A0A3Q0E6A6|A0A3Q0E6A6_TARSY	31.731	208	117	6	609	794	83	287	1.28e-17	95.5
sp|Q8TDM6|DLG5_HUMAN	tr|A0A3Q0E6A6|A0A3Q0E6A6_TARSY	30.137	73	46	1	718	790	363	430	0.16	43.1
sp|Q8TDM6|DLG5_HUMAN	tr|A0A1U8BLL6|A0A1U8BLL6_MESAU	25.187	667	363	18	1311	1916	159	750	1.66e-48	192
sp|Q8TDM6|DLG5_HUMAN	tr|A0A1U8BLL6|A0A1U8BLL6_MESAU	32.524	206	116	6	609	794	73	275	9.45e-18	95.9
sp|Q8TDM6|DLG5_HUMAN	tr|A0A1U8BLL6|A0A1U8BLL6_MESAU	30.137	73	46	1	718	790	351	418	0.18	42.7
sp|Q8TDM6|DLG5_HUMAN	tr|G5B5A1|G5B5A1_HETGA	25.187	667	363	18	1311	1916	126	717	1.79e-48	192
sp|Q8TDM6|DLG5_HUMAN	tr|G5B5A1|G5B5A1_HETGA	32.524	206	116	6	609	794	40	242	1.39e-17	95.1
sp|Q8TDM6|DLG5_HUMAN	tr|G5B5A1|G5B5A1_HETGA	30.137	73	46	1	718	790	318	385	0.18	42.7
sp|Q8TDM6|DLG5_HUMAN	tr|A0A5F5PF72|A0A5F5PF72_HORSE	25.187	667	363	18	1311	1916	172	763	2.00e-48	192
sp|Q8TDM6|DLG5_HUMAN	tr|A0A5F5PF72|A0A5F5PF72_HORSE	32.057	209	116	7	609	794	83	288	1.25e-17	95.5
sp|Q8TDM6|DLG5_HUMAN	tr|A0A5F5PF72|A0A5F5PF72_HORSE	30.137	73	46	1	718	790	364	431	0.16	43.1
sp|Q8TDM6|DLG5_HUMAN	tr|A0A1S3LV12|A0A1S3LV12_SALSA	25.145	692	401	17	1311	1914	386	1048	2.04e-48	195
sp|Q8TDM6|DLG5_HUMAN	tr|A0A1S3LV12|A0A1S3LV12_SALSA	31.356	236	137	7	608	823	299	529	2.94e-19	101
sp|Q8TDM6|DLG5_HUMAN	tr|A0A1S3LV12|A0A1S3LV12_SALSA	28.049	82	54	1	709	790	570	646	0.19	42.7
sp|Q8TDM6|DLG5_HUMAN	tr|A0A1S2ZMU4|A0A1S2ZMU4_ERIEU	25.187	667	363	18	1311	1916	172	763	2.09e-48	192
sp|Q8TDM6|DLG5_HUMAN	tr|A0A1S2ZMU4|A0A1S2ZMU4_ERIEU	31.250	208	118	6	609	794	84	288	3.66e-17	94.0
sp|Q8TDM6|DLG5_HUMAN	tr|A0A1S2ZMU4|A0A1S2ZMU4_ERIEU	30.137	73	46	1	718	790	364	431	0.16	43.1
sp|Q8TDM6|DLG5_HUMAN	tr|A0A091CMV8|A0A091CMV8_FUKDA	25.187	667	363	18	1311	1916	159	750	2.76e-48	192
sp|Q8TDM6|DLG5_HUMAN	tr|A0A091CMV8|A0A091CMV8_FUKDA	32.524	206	116	6	609	794	73	275	1.01e-17	95.9
sp|Q8TDM6|DLG5_HUMAN	tr|A0A091CMV8|A0A091CMV8_FUKDA	30.137	73	46	1	718	790	351	418	0.18	42.7
sp|Q8TDM6|DLG5_HUMAN	tr|A0A1U8CGN7|A0A1U8CGN7_MESAU	89.773	88	9	0	1831	1918	1	88	2.89e-48	172
sp|Q8TDM6|DLG5_HUMAN	tr|G3TL76|G3TL76_LOXAF	25.150	668	362	19	1311	1916	172	763	3.09e-48	192
sp|Q8TDM6|DLG5_HUMAN	tr|G3TL76|G3TL76_LOXAF	32.057	209	116	7	609	794	83	288	6.62e-18	96.3
sp|Q8TDM6|DLG5_HUMAN	tr|G3TL76|G3TL76_LOXAF	30.137	73	46	1	718	790	364	431	0.15	43.1
sp|Q8TDM6|DLG5_HUMAN	tr|K7GI88|K7GI88_PELSI	26.895	673	383	23	1311	1916	174	804	3.16e-48	192
sp|Q8TDM6|DLG5_HUMAN	tr|K7GI88|K7GI88_PELSI	30.392	204	124	5	609	794	88	291	4.58e-19	100
sp|Q8TDM6|DLG5_HUMAN	tr|K7GI88|K7GI88_PELSI	30.137	73	46	1	718	790	363	430	0.27	42.4
sp|Q8TDM6|DLG5_HUMAN	tr|A0A340XF19|A0A340XF19_LIPVE	25.187	667	363	18	1311	1916	159	750	3.22e-48	192
sp|Q8TDM6|DLG5_HUMAN	tr|A0A340XF19|A0A340XF19_LIPVE	31.687	243	136	8	578	794	37	275	9.29e-18	95.9
sp|Q8TDM6|DLG5_HUMAN	tr|A0A340XF19|A0A340XF19_LIPVE	30.137	73	46	1	718	790	351	418	0.18	42.7
sp|Q8TDM6|DLG5_HUMAN	tr|A0A2I0M4R0|A0A2I0M4R0_COLLI	26.135	639	375	17	1351	1914	3	619	3.27e-48	189
sp|Q8TDM6|DLG5_HUMAN	tr|A0A2I0M4R0|A0A2I0M4R0_COLLI	45.055	91	48	2	1341	1429	153	243	5.59e-12	77.0
sp|Q8TDM6|DLG5_HUMAN	tr|A0A2I0M4R0|A0A2I0M4R0_COLLI	33.684	95	51	2	633	725	10	94	1.26e-05	56.2
sp|Q8TDM6|DLG5_HUMAN	tr|A0A2I0M4R0|A0A2I0M4R0_COLLI	30.488	82	52	1	709	790	161	237	0.011	46.6
sp|Q8TDM6|DLG5_HUMAN	tr|A0A2I0M4R0|A0A2I0M4R0_COLLI	30.000	60	42	0	735	794	28	87	0.28	42.0
sp|Q8TDM6|DLG5_HUMAN	tr|A0A2Y9Q070|A0A2Y9Q070_DELLE	25.187	667	363	18	1311	1916	157	748	3.44e-48	191
sp|Q8TDM6|DLG5_HUMAN	tr|A0A2Y9Q070|A0A2Y9Q070_DELLE	31.707	246	135	9	578	794	32	273	6.09e-18	96.7
sp|Q8TDM6|DLG5_HUMAN	tr|A0A2Y9Q070|A0A2Y9Q070_DELLE	30.137	73	46	1	718	790	349	416	0.17	43.1
sp|Q8TDM6|DLG5_HUMAN	tr|A0A452E280|A0A452E280_CAPHI	24.888	667	360	18	1311	1916	110	696	3.46e-48	191
sp|Q8TDM6|DLG5_HUMAN	tr|A0A452E280|A0A452E280_CAPHI	32.000	175	102	4	634	794	55	226	1.64e-15	88.6
sp|Q8TDM6|DLG5_HUMAN	tr|A0A452E280|A0A452E280_CAPHI	38.462	78	46	1	633	708	149	226	4.09e-05	54.7
sp|Q8TDM6|DLG5_HUMAN	tr|A0A452E280|A0A452E280_CAPHI	30.137	73	46	1	718	790	302	369	0.16	43.1
sp|Q8TDM6|DLG5_HUMAN	tr|A0A2K5BVV1|A0A2K5BVV1_AOTNA	25.187	667	363	18	1311	1916	209	800	3.77e-48	192
sp|Q8TDM6|DLG5_HUMAN	tr|A0A2K5BVV1|A0A2K5BVV1_AOTNA	32.536	209	115	7	609	794	120	325	6.26e-18	96.7
sp|Q8TDM6|DLG5_HUMAN	tr|A0A2K5BVV1|A0A2K5BVV1_AOTNA	30.137	73	46	1	718	790	401	468	0.19	42.7
sp|Q8TDM6|DLG5_HUMAN	tr|A0A194PH93|A0A194PH93_PAPXU	27.356	658	333	22	1346	1915	274	874	3.79e-48	193
sp|Q8TDM6|DLG5_HUMAN	tr|A0A194PH93|A0A194PH93_PAPXU	30.049	203	94	7	634	793	287	484	3.38e-11	74.7
sp|Q8TDM6|DLG5_HUMAN	tr|A0A194PH93|A0A194PH93_PAPXU	27.027	185	110	5	634	793	183	367	4.81e-10	70.9
sp|Q8TDM6|DLG5_HUMAN	tr|A0A194PH93|A0A194PH93_PAPXU	35.632	87	42	4	611	695	398	472	6.6	37.7
sp|Q8TDM6|DLG5_HUMAN	sp|Q62108|DLG4_MOUSE	25.187	667	363	18	1311	1916	129	720	4.96e-48	191
sp|Q8TDM6|DLG5_HUMAN	sp|Q62108|DLG4_MOUSE	31.553	206	121	6	609	794	40	245	6.15e-18	96.3
sp|Q8TDM6|DLG5_HUMAN	sp|Q62108|DLG4_MOUSE	30.137	73	46	1	718	790	321	388	0.16	43.1
sp|Q8TDM6|DLG5_HUMAN	tr|A0A2K6V6J2|A0A2K6V6J2_SAIBB	25.037	667	363	19	1311	1916	169	759	5.22e-48	191
sp|Q8TDM6|DLG5_HUMAN	tr|A0A2K6V6J2|A0A2K6V6J2_SAIBB	32.524	206	116	6	609	794	83	285	6.41e-18	96.7
sp|Q8TDM6|DLG5_HUMAN	tr|A0A2K6V6J2|A0A2K6V6J2_SAIBB	30.137	73	46	1	718	790	361	428	0.15	43.1
sp|Q8TDM6|DLG5_HUMAN	tr|A0A5G3I824|A0A5G3I824_XENTR	25.499	651	360	18	1339	1916	183	781	6.35e-48	191
sp|Q8TDM6|DLG5_HUMAN	tr|A0A5G3I824|A0A5G3I824_XENTR	32.000	200	114	5	609	794	88	279	3.30e-20	103
sp|Q8TDM6|DLG5_HUMAN	tr|A0A5G3I824|A0A5G3I824_XENTR	28.049	82	54	1	709	790	341	417	0.076	44.3
sp|Q8TDM6|DLG5_HUMAN	tr|A0A2U3Y5U0|A0A2U3Y5U0_LEPWE	25.037	667	364	18	1311	1916	169	760	7.05e-48	191
sp|Q8TDM6|DLG5_HUMAN	tr|A0A2U3Y5U0|A0A2U3Y5U0_LEPWE	32.039	206	117	6	609	794	83	285	1.73e-17	95.1
sp|Q8TDM6|DLG5_HUMAN	tr|A0A2U3Y5U0|A0A2U3Y5U0_LEPWE	28.767	73	47	1	718	790	361	428	0.75	40.8
sp|Q8TDM6|DLG5_HUMAN	tr|A0A226N9P0|A0A226N9P0_CALSU	25.852	704	390	23	1311	1916	231	900	7.21e-48	192
sp|Q8TDM6|DLG5_HUMAN	tr|A0A226N9P0|A0A226N9P0_CALSU	30.457	197	121	4	609	794	156	347	1.76e-19	101
sp|Q8TDM6|DLG5_HUMAN	tr|A0A226N9P0|A0A226N9P0_CALSU	28.767	73	47	1	718	790	419	486	0.093	43.9
sp|Q8TDM6|DLG5_HUMAN	tr|A0A3Q0GM69|A0A3Q0GM69_ALLSI	26.365	641	375	17	1351	1916	251	869	7.30e-48	192
sp|Q8TDM6|DLG5_HUMAN	tr|A0A3Q0GM69|A0A3Q0GM69_ALLSI	32.524	206	116	5	609	794	133	335	6.45e-15	87.0
sp|Q8TDM6|DLG5_HUMAN	tr|A0A3Q0GM69|A0A3Q0GM69_ALLSI	30.488	82	52	1	709	790	409	485	0.054	44.7
sp|Q8TDM6|DLG5_HUMAN	tr|A0A087R5X4|A0A087R5X4_APTFO	26.242	644	344	19	1339	1916	114	692	7.33e-48	189
sp|Q8TDM6|DLG5_HUMAN	tr|A0A087R5X4|A0A087R5X4_APTFO	33.010	206	115	6	609	794	8	210	6.17e-20	102
sp|Q8TDM6|DLG5_HUMAN	tr|A0A087R5X4|A0A087R5X4_APTFO	29.268	82	53	1	709	790	278	354	0.18	42.7
sp|Q8TDM6|DLG5_HUMAN	tr|A0A091IN14|A0A091IN14_EGRGA	26.242	644	344	19	1339	1916	115	693	7.56e-48	189
sp|Q8TDM6|DLG5_HUMAN	tr|A0A091IN14|A0A091IN14_EGRGA	33.010	206	115	6	609	794	9	211	6.14e-20	102
sp|Q8TDM6|DLG5_HUMAN	tr|A0A091IN14|A0A091IN14_EGRGA	29.268	82	53	1	709	790	279	355	0.18	42.7
sp|Q8TDM6|DLG5_HUMAN	tr|A0A5G3I7V2|A0A5G3I7V2_XENTR	25.868	634	350	15	1339	1916	183	752	7.57e-48	191
sp|Q8TDM6|DLG5_HUMAN	tr|A0A5G3I7V2|A0A5G3I7V2_XENTR	32.000	200	114	5	609	794	88	279	3.50e-20	103
sp|Q8TDM6|DLG5_HUMAN	tr|A0A5G3I7V2|A0A5G3I7V2_XENTR	28.049	82	54	1	709	790	341	417	0.075	44.3
sp|Q8TDM6|DLG5_HUMAN	tr|A0A5G3I7K6|A0A5G3I7K6_XENTR	25.378	662	346	16	1311	1916	163	732	8.36e-48	190
sp|Q8TDM6|DLG5_HUMAN	tr|A0A5G3I7K6|A0A5G3I7K6_XENTR	32.000	200	114	5	609	794	88	279	3.66e-20	103
sp|Q8TDM6|DLG5_HUMAN	tr|A0A5G3I7K6|A0A5G3I7K6_XENTR	23.148	216	103	5	633	790	202	412	0.001	50.1
sp|Q8TDM6|DLG5_HUMAN	tr|H2RTH6|H2RTH6_TAKRU	26.917	665	370	21	1339	1916	239	874	1.57e-47	191
sp|Q8TDM6|DLG5_HUMAN	tr|H2RTH6|H2RTH6_TAKRU	31.873	251	135	9	573	794	92	335	6.77e-21	106
sp|Q8TDM6|DLG5_HUMAN	tr|H2RTH6|H2RTH6_TAKRU	29.268	82	53	1	709	790	421	497	0.82	40.8
sp|Q8TDM6|DLG5_HUMAN	tr|A0A2I2UWA7|A0A2I2UWA7_FELCA	25.037	667	364	18	1311	1916	202	793	2.24e-47	189
sp|Q8TDM6|DLG5_HUMAN	tr|A0A2I2UWA7|A0A2I2UWA7_FELCA	32.057	209	116	7	609	794	113	318	9.42e-18	95.9
sp|Q8TDM6|DLG5_HUMAN	tr|A0A2I2UWA7|A0A2I2UWA7_FELCA	28.767	73	47	1	718	790	394	461	0.96	40.4
sp|Q8TDM6|DLG5_HUMAN	tr|A0A2U3ZDU4|A0A2U3ZDU4_ODORO	25.037	667	364	18	1311	1916	204	795	2.28e-47	189
sp|Q8TDM6|DLG5_HUMAN	tr|A0A2U3ZDU4|A0A2U3ZDU4_ODORO	31.250	208	118	6	609	794	116	320	3.15e-17	94.4
sp|Q8TDM6|DLG5_HUMAN	tr|A0A2U3ZDU4|A0A2U3ZDU4_ODORO	28.767	73	47	1	718	790	396	463	0.88	40.8
sp|Q8TDM6|DLG5_HUMAN	tr|W5PL37|W5PL37_SHEEP	24.963	673	386	20	1311	1916	186	806	2.93e-47	189
sp|Q8TDM6|DLG5_HUMAN	tr|W5PL37|W5PL37_SHEEP	32.039	206	117	6	609	794	100	302	1.23e-17	95.5
sp|Q8TDM6|DLG5_HUMAN	tr|W5PL37|W5PL37_SHEEP	29.577	71	45	1	720	790	380	445	0.43	41.6
sp|Q8TDM6|DLG5_HUMAN	tr|M3YGS9|M3YGS9_MUSPF	24.888	667	365	18	1311	1916	129	720	3.11e-47	188
sp|Q8TDM6|DLG5_HUMAN	tr|M3YGS9|M3YGS9_MUSPF	32.039	206	120	6	609	794	40	245	8.66e-18	95.9
sp|Q8TDM6|DLG5_HUMAN	tr|M3YGS9|M3YGS9_MUSPF	28.767	73	47	1	718	790	321	388	0.82	40.8
sp|Q8TDM6|DLG5_HUMAN	tr|G3I1G0|G3I1G0_CRIGR	25.811	647	372	17	1351	1916	245	864	3.12e-47	190
sp|Q8TDM6|DLG5_HUMAN	tr|G3I1G0|G3I1G0_CRIGR	33.333	174	101	4	634	794	158	329	9.50e-14	83.2
sp|Q8TDM6|DLG5_HUMAN	tr|G3I1G0|G3I1G0_CRIGR	35.366	82	51	1	633	712	252	333	1.54e-05	56.2
sp|Q8TDM6|DLG5_HUMAN	tr|G3I1G0|G3I1G0_CRIGR	31.707	82	51	1	709	790	404	480	0.012	47.0
sp|Q8TDM6|DLG5_HUMAN	tr|G1LS23|G1LS23_AILME	26.232	629	360	18	1351	1916	348	935	3.90e-47	190
sp|Q8TDM6|DLG5_HUMAN	tr|G1LS23|G1LS23_AILME	30.682	176	107	4	634	794	258	433	3.46e-12	78.2
sp|Q8TDM6|DLG5_HUMAN	tr|G1LS23|G1LS23_AILME	31.707	82	51	1	709	790	507	583	0.017	46.2
sp|Q8TDM6|DLG5_HUMAN	tr|A0A2Y9DT83|A0A2Y9DT83_TRIMA	26.115	628	361	17	1351	1916	227	813	4.41e-47	189
sp|Q8TDM6|DLG5_HUMAN	tr|A0A2Y9DT83|A0A2Y9DT83_TRIMA	32.759	174	102	4	634	794	140	311	2.55e-13	81.6
sp|Q8TDM6|DLG5_HUMAN	tr|A0A2Y9DT83|A0A2Y9DT83_TRIMA	35.366	82	51	1	633	712	234	315	2.07e-05	55.8
sp|Q8TDM6|DLG5_HUMAN	tr|A0A2Y9DT83|A0A2Y9DT83_TRIMA	31.707	82	51	1	709	790	385	461	0.014	46.6
sp|Q8TDM6|DLG5_HUMAN	tr|H2VCS9|H2VCS9_TAKRU	25.117	641	352	14	1339	1915	472	1048	6.17e-47	191
sp|Q8TDM6|DLG5_HUMAN	tr|H2VCS9|H2VCS9_TAKRU	32.338	201	118	5	609	794	371	568	2.63e-19	101
sp|Q8TDM6|DLG5_HUMAN	tr|H2VCS9|H2VCS9_TAKRU	41.270	126	66	5	1308	1429	594	715	2.66e-11	75.1
sp|Q8TDM6|DLG5_HUMAN	tr|H2VCS9|H2VCS9_TAKRU	29.070	86	50	2	705	790	635	709	0.33	42.0
sp|Q8TDM6|DLG5_HUMAN	tr|F1RTL4|F1RTL4_PIG	26.060	637	382	16	1351	1916	227	845	6.45e-47	189
sp|Q8TDM6|DLG5_HUMAN	tr|F1RTL4|F1RTL4_PIG	32.759	174	102	4	634	794	140	311	1.71e-13	82.4
sp|Q8TDM6|DLG5_HUMAN	tr|F1RTL4|F1RTL4_PIG	34.146	82	52	1	633	712	234	315	2.99e-05	55.5
sp|Q8TDM6|DLG5_HUMAN	tr|F1RTL4|F1RTL4_PIG	31.707	82	51	1	709	790	385	461	0.012	46.6
sp|Q8TDM6|DLG5_HUMAN	tr|A0A5G3J2F5|A0A5G3J2F5_XENTR	24.853	680	374	17	1339	1916	189	833	6.60e-47	189
sp|Q8TDM6|DLG5_HUMAN	tr|A0A5G3J2F5|A0A5G3J2F5_XENTR	32.836	201	119	4	605	794	90	285	4.84e-22	110
sp|Q8TDM6|DLG5_HUMAN	tr|A0A5G3J2F5|A0A5G3J2F5_XENTR	35.385	65	37	1	709	773	405	464	1.1	40.4
sp|Q8TDM6|DLG5_HUMAN	tr|A0A3Q1MBH0|A0A3Q1MBH0_BOVIN	26.060	637	382	16	1351	1916	227	845	7.31e-47	189
sp|Q8TDM6|DLG5_HUMAN	tr|A0A3Q1MBH0|A0A3Q1MBH0_BOVIN	32.759	174	102	4	634	794	140	311	1.65e-13	82.4
sp|Q8TDM6|DLG5_HUMAN	tr|A0A3Q1MBH0|A0A3Q1MBH0_BOVIN	35.366	82	51	1	633	712	234	315	1.57e-05	56.2
sp|Q8TDM6|DLG5_HUMAN	tr|A0A3Q1MBH0|A0A3Q1MBH0_BOVIN	31.707	82	51	1	709	790	385	461	0.011	47.0
sp|Q8TDM6|DLG5_HUMAN	tr|A0A2K5F2E3|A0A2K5F2E3_AOTNA	26.006	646	373	19	1351	1916	229	849	8.79e-47	188
sp|Q8TDM6|DLG5_HUMAN	tr|A0A2K5F2E3|A0A2K5F2E3_AOTNA	32.759	174	102	4	634	794	142	313	2.56e-13	81.6
sp|Q8TDM6|DLG5_HUMAN	tr|A0A2K5F2E3|A0A2K5F2E3_AOTNA	35.366	82	51	1	633	712	236	317	1.88e-05	55.8
sp|Q8TDM6|DLG5_HUMAN	tr|A0A2K5F2E3|A0A2K5F2E3_AOTNA	31.707	82	51	1	709	790	387	463	0.013	46.6
sp|Q8TDM6|DLG5_HUMAN	tr|A0A2U3ZC21|A0A2U3ZC21_ODORO	26.060	637	382	16	1351	1916	227	845	8.97e-47	188
sp|Q8TDM6|DLG5_HUMAN	tr|A0A2U3ZC21|A0A2U3ZC21_ODORO	32.759	174	102	4	634	794	140	311	1.74e-13	82.0
sp|Q8TDM6|DLG5_HUMAN	tr|A0A2U3ZC21|A0A2U3ZC21_ODORO	35.366	82	51	1	633	712	234	315	1.65e-05	56.2
sp|Q8TDM6|DLG5_HUMAN	tr|A0A2U3ZC21|A0A2U3ZC21_ODORO	31.707	82	51	1	709	790	385	461	0.012	47.0
sp|Q8TDM6|DLG5_HUMAN	tr|A0A5G3HDS9|A0A5G3HDS9_XENTR	24.811	661	393	18	1339	1916	205	844	9.05e-47	188
sp|Q8TDM6|DLG5_HUMAN	tr|A0A5G3HDS9|A0A5G3HDS9_XENTR	31.472	197	123	4	609	794	106	301	4.18e-19	100
sp|Q8TDM6|DLG5_HUMAN	tr|A0A5G3HDS9|A0A5G3HDS9_XENTR	35.385	65	37	1	709	773	391	450	0.95	40.4
sp|Q8TDM6|DLG5_HUMAN	tr|G3PYD8|G3PYD8_GASAC	26.814	634	344	20	1351	1916	251	832	1.04e-46	188
sp|Q8TDM6|DLG5_HUMAN	tr|G3PYD8|G3PYD8_GASAC	34.831	178	99	4	634	797	164	338	1.03e-18	99.4
sp|Q8TDM6|DLG5_HUMAN	tr|G3PYD8|G3PYD8_GASAC	33.333	93	52	2	633	723	258	342	8.95e-05	53.9
sp|Q8TDM6|DLG5_HUMAN	tr|G3PYD8|G3PYD8_GASAC	31.707	82	51	1	709	790	404	480	0.012	46.6
sp|Q8TDM6|DLG5_HUMAN	tr|A0A455AQB2|A0A455AQB2_PHYMC	26.060	637	382	16	1351	1916	227	845	1.08e-46	188
sp|Q8TDM6|DLG5_HUMAN	tr|A0A455AQB2|A0A455AQB2_PHYMC	32.759	174	102	4	634	794	140	311	1.70e-13	82.4
sp|Q8TDM6|DLG5_HUMAN	tr|A0A455AQB2|A0A455AQB2_PHYMC	35.366	82	51	1	633	712	234	315	1.67e-05	56.2
sp|Q8TDM6|DLG5_HUMAN	tr|A0A455AQB2|A0A455AQB2_PHYMC	31.707	82	51	1	709	790	385	461	0.012	47.0
sp|Q8TDM6|DLG5_HUMAN	tr|A0A2Y9MHL9|A0A2Y9MHL9_DELLE	26.060	637	382	16	1351	1916	227	845	1.08e-46	188
sp|Q8TDM6|DLG5_HUMAN	tr|A0A2Y9MHL9|A0A2Y9MHL9_DELLE	32.759	174	102	4	634	794	140	311	1.70e-13	82.4
sp|Q8TDM6|DLG5_HUMAN	tr|A0A2Y9MHL9|A0A2Y9MHL9_DELLE	35.366	82	51	1	633	712	234	315	1.67e-05	56.2
sp|Q8TDM6|DLG5_HUMAN	tr|A0A2Y9MHL9|A0A2Y9MHL9_DELLE	31.707	82	51	1	709	790	385	461	0.012	47.0
sp|Q8TDM6|DLG5_HUMAN	tr|A0A1S3WL76|A0A1S3WL76_ERIEU	26.060	637	382	16	1351	1916	227	845	1.14e-46	188
sp|Q8TDM6|DLG5_HUMAN	tr|A0A1S3WL76|A0A1S3WL76_ERIEU	32.759	174	102	4	634	794	140	311	3.40e-14	84.3
sp|Q8TDM6|DLG5_HUMAN	tr|A0A1S3WL76|A0A1S3WL76_ERIEU	35.366	82	51	1	633	712	234	315	1.83e-05	55.8
sp|Q8TDM6|DLG5_HUMAN	tr|A0A1S3WL76|A0A1S3WL76_ERIEU	31.707	82	51	1	709	790	385	461	0.011	47.0
sp|Q8TDM6|DLG5_HUMAN	sp|Q92796|DLG3_HUMAN	25.955	628	362	17	1351	1916	227	813	1.24e-46	187
sp|Q8TDM6|DLG5_HUMAN	sp|Q92796|DLG3_HUMAN	32.759	174	102	4	634	794	140	311	2.44e-13	81.6
sp|Q8TDM6|DLG5_HUMAN	sp|Q92796|DLG3_HUMAN	35.366	82	51	1	633	712	234	315	1.93e-05	55.8
sp|Q8TDM6|DLG5_HUMAN	sp|Q92796|DLG3_HUMAN	31.707	82	51	1	709	790	385	461	0.014	46.6
sp|Q8TDM6|DLG5_HUMAN	tr|A0A337SG76|A0A337SG76_FELCA	26.358	626	376	16	1351	1916	245	845	1.30e-46	188
sp|Q8TDM6|DLG5_HUMAN	tr|A0A337SG76|A0A337SG76_FELCA	32.759	174	102	4	634	794	158	329	2.23e-13	82.0
sp|Q8TDM6|DLG5_HUMAN	tr|A0A337SG76|A0A337SG76_FELCA	35.366	82	51	1	633	712	252	333	1.83e-05	55.8
sp|Q8TDM6|DLG5_HUMAN	tr|A0A337SG76|A0A337SG76_FELCA	31.707	82	51	1	709	790	403	479	0.017	46.2
sp|Q8TDM6|DLG5_HUMAN	tr|A0A5G3HNL9|A0A5G3HNL9_XENTR	26.498	634	376	20	1351	1916	236	847	1.37e-46	188
sp|Q8TDM6|DLG5_HUMAN	tr|A0A5G3HNL9|A0A5G3HNL9_XENTR	31.707	205	118	5	607	797	127	323	4.16e-19	100
sp|Q8TDM6|DLG5_HUMAN	tr|A0A5G3HNL9|A0A5G3HNL9_XENTR	33.333	93	52	2	633	723	243	327	1.29e-05	56.6
sp|Q8TDM6|DLG5_HUMAN	tr|A0A5G3HNL9|A0A5G3HNL9_XENTR	29.268	82	53	1	709	790	392	468	0.095	43.9
sp|Q8TDM6|DLG5_HUMAN	tr|A0A2K5YRD9|A0A2K5YRD9_MANLE	25.705	638	384	18	1351	1916	239	858	1.41e-46	188
sp|Q8TDM6|DLG5_HUMAN	tr|A0A2K5YRD9|A0A2K5YRD9_MANLE	32.759	174	102	4	634	794	152	323	1.57e-13	82.4
sp|Q8TDM6|DLG5_HUMAN	tr|A0A2K5YRD9|A0A2K5YRD9_MANLE	35.366	82	51	1	633	712	246	327	1.45e-05	56.2
sp|Q8TDM6|DLG5_HUMAN	tr|A0A2K5YRD9|A0A2K5YRD9_MANLE	31.707	82	51	1	709	790	397	473	0.014	46.6
sp|Q8TDM6|DLG5_HUMAN	tr|A0A1U8CBH4|A0A1U8CBH4_MESAU	25.732	649	393	16	1339	1916	233	863	1.49e-46	188
sp|Q8TDM6|DLG5_HUMAN	tr|A0A1U8CBH4|A0A1U8CBH4_MESAU	34.857	175	97	4	634	794	158	329	1.18e-18	99.0
sp|Q8TDM6|DLG5_HUMAN	tr|A0A1U8CBH4|A0A1U8CBH4_MESAU	35.366	82	51	1	633	712	252	333	1.75e-05	56.2
sp|Q8TDM6|DLG5_HUMAN	tr|A0A1U8CBH4|A0A1U8CBH4_MESAU	31.707	82	51	1	709	790	403	479	0.012	46.6
sp|Q8TDM6|DLG5_HUMAN	tr|A0A2I3HHB1|A0A2I3HHB1_NOMLE	26.006	646	373	19	1351	1916	213	833	1.50e-46	187
sp|Q8TDM6|DLG5_HUMAN	tr|A0A2I3HHB1|A0A2I3HHB1_NOMLE	32.759	174	102	4	634	794	126	297	1.83e-13	82.0
sp|Q8TDM6|DLG5_HUMAN	tr|A0A2I3HHB1|A0A2I3HHB1_NOMLE	35.366	82	51	1	633	712	220	301	1.79e-05	55.8
sp|Q8TDM6|DLG5_HUMAN	tr|A0A2I3HHB1|A0A2I3HHB1_NOMLE	31.707	82	51	1	709	790	371	447	0.012	47.0
sp|Q8TDM6|DLG5_HUMAN	tr|W5Q2F2|W5Q2F2_SHEEP	26.358	626	376	16	1351	1916	243	843	1.70e-46	187
sp|Q8TDM6|DLG5_HUMAN	tr|W5Q2F2|W5Q2F2_SHEEP	32.759	174	102	4	634	794	156	327	1.78e-13	82.0
sp|Q8TDM6|DLG5_HUMAN	tr|W5Q2F2|W5Q2F2_SHEEP	35.366	82	51	1	633	712	250	331	1.45e-05	56.2
sp|Q8TDM6|DLG5_HUMAN	tr|W5Q2F2|W5Q2F2_SHEEP	31.707	82	51	1	709	790	401	477	0.015	46.6
sp|Q8TDM6|DLG5_HUMAN	sp|P70175|DLG3_MOUSE	26.358	626	376	16	1351	1916	245	845	1.72e-46	187
sp|Q8TDM6|DLG5_HUMAN	sp|P70175|DLG3_MOUSE	32.759	174	102	4	634	794	158	329	2.19e-13	82.0
sp|Q8TDM6|DLG5_HUMAN	sp|P70175|DLG3_MOUSE	34.146	82	52	1	633	712	252	333	3.17e-05	55.1
sp|Q8TDM6|DLG5_HUMAN	sp|P70175|DLG3_MOUSE	31.707	82	51	1	709	790	403	479	0.015	46.6
sp|Q8TDM6|DLG5_HUMAN	tr|A0A2K5WWT9|A0A2K5WWT9_MACFA	25.781	640	382	17	1351	1916	239	859	1.79e-46	187
sp|Q8TDM6|DLG5_HUMAN	tr|A0A2K5WWT9|A0A2K5WWT9_MACFA	32.759	174	102	4	634	794	152	323	1.59e-13	82.4
sp|Q8TDM6|DLG5_HUMAN	tr|A0A2K5WWT9|A0A2K5WWT9_MACFA	35.366	82	51	1	633	712	246	327	1.44e-05	56.2
sp|Q8TDM6|DLG5_HUMAN	tr|A0A2K5WWT9|A0A2K5WWT9_MACFA	31.707	82	51	1	709	790	397	473	0.013	46.6
sp|Q8TDM6|DLG5_HUMAN	tr|A0A151N7X9|A0A151N7X9_ALLMI	26.283	643	375	18	1351	1916	281	901	1.93e-46	188
sp|Q8TDM6|DLG5_HUMAN	tr|A0A151N7X9|A0A151N7X9_ALLMI	32.524	206	116	5	609	794	163	365	5.05e-15	87.4
sp|Q8TDM6|DLG5_HUMAN	tr|A0A151N7X9|A0A151N7X9_ALLMI	29.474	95	61	2	709	803	439	527	0.013	46.6
sp|Q8TDM6|DLG5_HUMAN	sp|P31007|DLG1_DROME	26.340	653	377	23	1351	1916	331	966	2.05e-46	188
sp|Q8TDM6|DLG5_HUMAN	sp|P31007|DLG1_DROME	44.706	85	45	2	1347	1429	503	587	2.60e-09	68.6
sp|Q8TDM6|DLG5_HUMAN	sp|P31007|DLG1_DROME	27.189	217	113	8	616	795	212	420	3.81e-08	64.7
sp|Q8TDM6|DLG5_HUMAN	tr|A0A2K6MP52|A0A2K6MP52_RHIBE	25.781	640	382	17	1351	1916	234	854	2.09e-46	187
sp|Q8TDM6|DLG5_HUMAN	tr|A0A2K6MP52|A0A2K6MP52_RHIBE	32.759	174	102	4	634	794	147	318	1.68e-13	82.4
sp|Q8TDM6|DLG5_HUMAN	tr|A0A2K6MP52|A0A2K6MP52_RHIBE	35.366	82	51	1	633	712	241	322	1.49e-05	56.2
sp|Q8TDM6|DLG5_HUMAN	tr|A0A2K6MP52|A0A2K6MP52_RHIBE	31.707	82	51	1	709	790	392	468	0.014	46.6
sp|Q8TDM6|DLG5_HUMAN	tr|A0A5G3JDX0|A0A5G3JDX0_XENTR	25.966	647	379	20	1335	1916	136	747	2.19e-46	186
sp|Q8TDM6|DLG5_HUMAN	tr|A0A5G3JDX0|A0A5G3JDX0_XENTR	31.707	205	118	5	607	797	41	237	4.90e-19	100
sp|Q8TDM6|DLG5_HUMAN	tr|A0A5G3JDX0|A0A5G3JDX0_XENTR	33.333	93	52	2	633	723	157	241	1.23e-05	56.6
sp|Q8TDM6|DLG5_HUMAN	tr|A0A5G3JDX0|A0A5G3JDX0_XENTR	29.268	82	53	1	709	790	306	382	0.087	43.9
sp|Q8TDM6|DLG5_HUMAN	tr|A0A3Q2HNH2|A0A3Q2HNH2_HORSE	26.358	626	376	16	1351	1916	245	845	2.28e-46	187
sp|Q8TDM6|DLG5_HUMAN	tr|A0A3Q2HNH2|A0A3Q2HNH2_HORSE	32.759	174	102	4	634	794	158	329	2.51e-13	81.6
sp|Q8TDM6|DLG5_HUMAN	tr|A0A3Q2HNH2|A0A3Q2HNH2_HORSE	35.366	82	51	1	633	712	252	333	1.85e-05	55.8
sp|Q8TDM6|DLG5_HUMAN	tr|A0A3Q2HNH2|A0A3Q2HNH2_HORSE	31.707	82	51	1	709	790	403	479	0.015	46.6
sp|Q8TDM6|DLG5_HUMAN	tr|G1MDD7|G1MDD7_AILME	25.375	666	360	20	1311	1916	169	757	2.42e-46	186
sp|Q8TDM6|DLG5_HUMAN	tr|G1MDD7|G1MDD7_AILME	32.039	206	117	6	609	794	83	285	1.71e-17	95.1
sp|Q8TDM6|DLG5_HUMAN	tr|G1MDD7|G1MDD7_AILME	28.767	73	47	1	718	790	361	428	0.77	40.8
sp|Q8TDM6|DLG5_HUMAN	tr|A0A287CSL6|A0A287CSL6_ICTTR	25.903	637	383	16	1351	1916	245	863	2.78e-46	187
sp|Q8TDM6|DLG5_HUMAN	tr|A0A287CSL6|A0A287CSL6_ICTTR	32.759	174	102	4	634	794	158	329	1.57e-13	82.4
sp|Q8TDM6|DLG5_HUMAN	tr|A0A287CSL6|A0A287CSL6_ICTTR	35.366	82	51	1	633	712	252	333	1.78e-05	56.2
sp|Q8TDM6|DLG5_HUMAN	tr|A0A287CSL6|A0A287CSL6_ICTTR	31.707	82	51	1	709	790	403	479	0.013	46.6
sp|Q8TDM6|DLG5_HUMAN	tr|A0A2K5LJB3|A0A2K5LJB3_CERAT	25.781	640	382	17	1351	1916	239	859	2.79e-46	187
sp|Q8TDM6|DLG5_HUMAN	tr|A0A2K5LJB3|A0A2K5LJB3_CERAT	32.759	174	102	4	634	794	152	323	1.70e-13	82.4
sp|Q8TDM6|DLG5_HUMAN	tr|A0A2K5LJB3|A0A2K5LJB3_CERAT	35.366	82	51	1	633	712	246	327	1.48e-05	56.2
sp|Q8TDM6|DLG5_HUMAN	tr|A0A2K5LJB3|A0A2K5LJB3_CERAT	31.707	82	51	1	709	790	397	473	0.014	46.6
sp|Q8TDM6|DLG5_HUMAN	tr|A0A3Q0DKZ0|A0A3Q0DKZ0_TARSY	27.953	508	277	16	1481	1916	37	527	2.83e-46	181
sp|Q8TDM6|DLG5_HUMAN	tr|A0A3Q0DKZ0|A0A3Q0DKZ0_TARSY	38.053	113	64	3	1319	1429	32	140	8.93e-07	60.1
sp|Q8TDM6|DLG5_HUMAN	tr|A0A3Q0DKZ0|A0A3Q0DKZ0_TARSY	28.049	82	54	1	709	790	58	134	1.5	39.7
sp|Q8TDM6|DLG5_HUMAN	tr|A0A340YAT8|A0A340YAT8_LIPVE	26.358	626	376	16	1351	1916	245	845	2.88e-46	187
sp|Q8TDM6|DLG5_HUMAN	tr|A0A340YAT8|A0A340YAT8_LIPVE	32.759	174	102	4	634	794	158	329	2.51e-13	81.6
sp|Q8TDM6|DLG5_HUMAN	tr|A0A340YAT8|A0A340YAT8_LIPVE	35.366	82	51	1	633	712	252	333	1.75e-05	56.2
sp|Q8TDM6|DLG5_HUMAN	tr|A0A340YAT8|A0A340YAT8_LIPVE	31.707	82	51	1	709	790	403	479	0.015	46.6
sp|Q8TDM6|DLG5_HUMAN	tr|H9JL78|H9JL78_BOMMO	30.751	426	254	13	1494	1914	315	704	3.04e-46	188
sp|Q8TDM6|DLG5_HUMAN	tr|H9JL78|H9JL78_BOMMO	26.512	215	139	7	613	815	31	238	5.75e-06	57.8
sp|Q8TDM6|DLG5_HUMAN	tr|H9JL78|H9JL78_BOMMO	32.143	84	54	2	1347	1429	320	401	0.007	47.4
sp|Q8TDM6|DLG5_HUMAN	tr|A0A2R8M6C2|A0A2R8M6C2_CALJA	25.903	637	383	16	1351	1916	227	845	3.15e-46	187
sp|Q8TDM6|DLG5_HUMAN	tr|A0A2R8M6C2|A0A2R8M6C2_CALJA	32.759	174	102	4	634	794	140	311	1.73e-13	82.0
sp|Q8TDM6|DLG5_HUMAN	tr|A0A2R8M6C2|A0A2R8M6C2_CALJA	35.366	82	51	1	633	712	234	315	1.64e-05	56.2
sp|Q8TDM6|DLG5_HUMAN	tr|A0A2R8M6C2|A0A2R8M6C2_CALJA	31.707	82	51	1	709	790	385	461	0.012	47.0
sp|Q8TDM6|DLG5_HUMAN	tr|A0A3Q0E0Y9|A0A3Q0E0Y9_TARSY	25.903	637	383	16	1351	1916	102	720	3.21e-46	185
sp|Q8TDM6|DLG5_HUMAN	tr|A0A3Q0E0Y9|A0A3Q0E0Y9_TARSY	32.759	174	102	4	634	794	15	186	1.37e-13	82.4
sp|Q8TDM6|DLG5_HUMAN	tr|A0A3Q0E0Y9|A0A3Q0E0Y9_TARSY	35.366	82	51	1	633	712	109	190	1.63e-05	56.2
sp|Q8TDM6|DLG5_HUMAN	tr|A0A3Q0E0Y9|A0A3Q0E0Y9_TARSY	31.707	82	51	1	709	790	260	336	0.008	47.4
sp|Q8TDM6|DLG5_HUMAN	tr|A0A091DHV8|A0A091DHV8_FUKDA	25.903	637	383	16	1351	1916	246	864	3.28e-46	187
sp|Q8TDM6|DLG5_HUMAN	tr|A0A091DHV8|A0A091DHV8_FUKDA	32.759	174	102	4	634	794	159	330	1.81e-13	82.0
sp|Q8TDM6|DLG5_HUMAN	tr|A0A091DHV8|A0A091DHV8_FUKDA	35.366	82	51	1	633	712	253	334	1.77e-05	56.2
sp|Q8TDM6|DLG5_HUMAN	tr|A0A091DHV8|A0A091DHV8_FUKDA	30.488	82	52	1	709	790	404	480	0.027	45.8
sp|Q8TDM6|DLG5_HUMAN	tr|H2PCH2|H2PCH2_PONAB	26.332	657	363	20	1311	1886	288	904	4.31e-46	187
sp|Q8TDM6|DLG5_HUMAN	tr|H2PCH2|H2PCH2_PONAB	32.524	206	116	6	609	794	202	404	3.55e-21	107
sp|Q8TDM6|DLG5_HUMAN	tr|H2PCH2|H2PCH2_PONAB	37.805	82	49	1	633	712	327	408	2.08e-05	55.8
sp|Q8TDM6|DLG5_HUMAN	tr|H2PCH2|H2PCH2_PONAB	28.049	82	54	1	709	790	465	541	8.7	37.4
sp|Q8TDM6|DLG5_HUMAN	tr|H0ZF65|H0ZF65_TAEGU	27.429	638	351	19	1311	1887	280	866	4.82e-46	186
sp|Q8TDM6|DLG5_HUMAN	tr|H0ZF65|H0ZF65_TAEGU	32.512	203	120	5	609	794	194	396	1.45e-21	108
sp|Q8TDM6|DLG5_HUMAN	tr|H0ZF65|H0ZF65_TAEGU	28.049	82	54	1	709	790	459	535	0.42	41.6
sp|Q8TDM6|DLG5_HUMAN	tr|H9GLS2|H9GLS2_ANOCA	26.698	648	370	19	1339	1916	115	727	5.25e-46	184
sp|Q8TDM6|DLG5_HUMAN	tr|H9GLS2|H9GLS2_ANOCA	33.714	175	99	4	634	794	40	211	1.14e-17	95.5
sp|Q8TDM6|DLG5_HUMAN	tr|H9GLS2|H9GLS2_ANOCA	40.299	67	38	1	633	697	134	200	2.61e-05	55.5
sp|Q8TDM6|DLG5_HUMAN	tr|H9GLS2|H9GLS2_ANOCA	30.137	73	46	1	718	790	294	361	0.044	45.1
sp|Q8TDM6|DLG5_HUMAN	tr|A0A2I3RYJ9|A0A2I3RYJ9_PANTR	25.816	643	378	18	1351	1916	229	849	5.30e-46	186
sp|Q8TDM6|DLG5_HUMAN	tr|A0A2I3RYJ9|A0A2I3RYJ9_PANTR	32.759	174	102	4	634	794	142	313	1.39e-13	82.4
sp|Q8TDM6|DLG5_HUMAN	tr|A0A2I3RYJ9|A0A2I3RYJ9_PANTR	35.366	82	51	1	633	712	236	317	1.42e-05	56.2
sp|Q8TDM6|DLG5_HUMAN	tr|A0A2I3RYJ9|A0A2I3RYJ9_PANTR	31.707	82	51	1	709	790	387	463	0.012	46.6
sp|Q8TDM6|DLG5_HUMAN	tr|A0A093GGN9|A0A093GGN9_DRYPU	26.087	644	344	20	1339	1916	115	692	5.54e-46	184
sp|Q8TDM6|DLG5_HUMAN	tr|A0A093GGN9|A0A093GGN9_DRYPU	33.010	206	115	6	609	794	9	211	6.01e-20	102
sp|Q8TDM6|DLG5_HUMAN	tr|A0A093GGN9|A0A093GGN9_DRYPU	29.268	82	53	1	709	790	278	354	0.17	43.1
sp|Q8TDM6|DLG5_HUMAN	tr|A0A2K6FM24|A0A2K6FM24_PROCO	26.198	626	377	16	1351	1916	245	845	5.71e-46	186
sp|Q8TDM6|DLG5_HUMAN	tr|A0A2K6FM24|A0A2K6FM24_PROCO	32.759	174	102	4	634	794	158	329	2.08e-13	82.0
sp|Q8TDM6|DLG5_HUMAN	tr|A0A2K6FM24|A0A2K6FM24_PROCO	35.366	82	51	1	633	712	252	333	1.78e-05	56.2
sp|Q8TDM6|DLG5_HUMAN	tr|A0A2K6FM24|A0A2K6FM24_PROCO	31.707	82	51	1	709	790	403	479	0.015	46.6
sp|Q8TDM6|DLG5_HUMAN	tr|A0A2I2Z599|A0A2I2Z599_GORGO	25.816	643	378	18	1351	1916	239	859	5.83e-46	186
sp|Q8TDM6|DLG5_HUMAN	tr|A0A2I2Z599|A0A2I2Z599_GORGO	32.759	174	102	4	634	794	152	323	1.41e-13	82.4
sp|Q8TDM6|DLG5_HUMAN	tr|A0A2I2Z599|A0A2I2Z599_GORGO	35.366	82	51	1	633	712	246	327	1.40e-05	56.2
sp|Q8TDM6|DLG5_HUMAN	tr|A0A2I2Z599|A0A2I2Z599_GORGO	31.707	82	51	1	709	790	397	473	0.012	46.6
sp|Q8TDM6|DLG5_HUMAN	tr|G5B6C6|G5B6C6_HETGA	26.198	626	377	16	1351	1916	126	726	6.45e-46	184
sp|Q8TDM6|DLG5_HUMAN	tr|G5B6C6|G5B6C6_HETGA	32.759	174	102	4	634	794	39	210	2.64e-13	81.3
sp|Q8TDM6|DLG5_HUMAN	tr|G5B6C6|G5B6C6_HETGA	35.366	82	51	1	633	712	133	214	1.77e-05	55.8
sp|Q8TDM6|DLG5_HUMAN	tr|G5B6C6|G5B6C6_HETGA	31.707	82	51	1	709	790	284	360	0.013	46.6
sp|Q8TDM6|DLG5_HUMAN	tr|A0A096NFW2|A0A096NFW2_PAPAN	25.903	637	383	16	1351	1916	245	863	6.50e-46	186
sp|Q8TDM6|DLG5_HUMAN	tr|A0A096NFW2|A0A096NFW2_PAPAN	32.759	174	102	4	634	794	158	329	1.77e-13	82.0
sp|Q8TDM6|DLG5_HUMAN	tr|A0A096NFW2|A0A096NFW2_PAPAN	35.366	82	51	1	633	712	252	333	1.52e-05	56.2
sp|Q8TDM6|DLG5_HUMAN	tr|A0A096NFW2|A0A096NFW2_PAPAN	31.707	82	51	1	709	790	403	479	0.013	46.6
sp|Q8TDM6|DLG5_HUMAN	tr|F6UBK1|F6UBK1_MACMU	25.903	637	383	16	1351	1916	245	863	6.50e-46	186
sp|Q8TDM6|DLG5_HUMAN	tr|F6UBK1|F6UBK1_MACMU	32.759	174	102	4	634	794	158	329	1.77e-13	82.0
sp|Q8TDM6|DLG5_HUMAN	tr|F6UBK1|F6UBK1_MACMU	35.366	82	51	1	633	712	252	333	1.52e-05	56.2
sp|Q8TDM6|DLG5_HUMAN	tr|F6UBK1|F6UBK1_MACMU	31.707	82	51	1	709	790	403	479	0.013	46.6
sp|Q8TDM6|DLG5_HUMAN	tr|H0ZRV1|H0ZRV1_TAEGU	25.545	642	343	18	1339	1916	137	707	6.68e-46	184
sp|Q8TDM6|DLG5_HUMAN	tr|H0ZRV1|H0ZRV1_TAEGU	32.692	208	115	6	609	794	29	233	4.80e-21	106
sp|Q8TDM6|DLG5_HUMAN	tr|H0ZRV1|H0ZRV1_TAEGU	29.268	82	53	1	709	790	299	375	0.16	43.1
sp|Q8TDM6|DLG5_HUMAN	tr|A0A5F4CG48|A0A5F4CG48_CANLF	25.719	626	364	14	1351	1916	245	829	6.89e-46	186
sp|Q8TDM6|DLG5_HUMAN	tr|A0A5F4CG48|A0A5F4CG48_CANLF	32.759	174	102	4	634	794	158	329	2.58e-13	81.6
sp|Q8TDM6|DLG5_HUMAN	tr|A0A5F4CG48|A0A5F4CG48_CANLF	35.366	82	51	1	633	712	252	333	1.76e-05	56.2
sp|Q8TDM6|DLG5_HUMAN	tr|A0A5F4CG48|A0A5F4CG48_CANLF	31.707	82	51	1	709	790	403	479	0.015	46.6
sp|Q8TDM6|DLG5_HUMAN	tr|A0A151P8D4|A0A151P8D4_ALLMI	25.554	677	374	18	1339	1911	266	916	7.74e-46	188
sp|Q8TDM6|DLG5_HUMAN	tr|A0A151P8D4|A0A151P8D4_ALLMI	31.527	203	122	5	609	794	160	362	1.88e-19	102
sp|Q8TDM6|DLG5_HUMAN	tr|A0A151P8D4|A0A151P8D4_ALLMI	29.070	86	50	2	705	790	427	501	1.1	40.4
sp|Q8TDM6|DLG5_HUMAN	tr|H2PVX7|H2PVX7_PONAB	26.198	626	377	16	1351	1916	245	845	7.79e-46	186
sp|Q8TDM6|DLG5_HUMAN	tr|H2PVX7|H2PVX7_PONAB	32.759	174	102	4	634	794	158	329	2.42e-13	81.6
sp|Q8TDM6|DLG5_HUMAN	tr|H2PVX7|H2PVX7_PONAB	35.366	82	51	1	633	712	252	333	1.91e-05	55.8
sp|Q8TDM6|DLG5_HUMAN	tr|H2PVX7|H2PVX7_PONAB	31.707	82	51	1	709	790	403	479	0.015	46.6
sp|Q8TDM6|DLG5_HUMAN	tr|A0A2R9C562|A0A2R9C562_PANPA	26.198	626	377	16	1351	1916	144	744	8.73e-46	184
sp|Q8TDM6|DLG5_HUMAN	tr|A0A2R9C562|A0A2R9C562_PANPA	32.759	174	102	4	634	794	57	228	2.63e-13	81.6
sp|Q8TDM6|DLG5_HUMAN	tr|A0A2R9C562|A0A2R9C562_PANPA	35.366	82	51	1	633	712	151	232	2.38e-05	55.5
sp|Q8TDM6|DLG5_HUMAN	tr|A0A2R9C562|A0A2R9C562_PANPA	31.707	82	51	1	709	790	302	378	0.012	46.6
sp|Q8TDM6|DLG5_HUMAN	tr|A0A0D9RGR2|A0A0D9RGR2_CHLSB	25.903	637	383	16	1351	1916	102	720	1.01e-45	184
sp|Q8TDM6|DLG5_HUMAN	tr|A0A0D9RGR2|A0A0D9RGR2_CHLSB	32.759	174	102	4	634	794	15	186	1.59e-13	82.0
sp|Q8TDM6|DLG5_HUMAN	tr|A0A0D9RGR2|A0A0D9RGR2_CHLSB	35.366	82	51	1	633	712	109	190	1.65e-05	56.2
sp|Q8TDM6|DLG5_HUMAN	tr|A0A0D9RGR2|A0A0D9RGR2_CHLSB	31.707	82	51	1	709	790	260	336	0.009	47.0
sp|Q8TDM6|DLG5_HUMAN	tr|H2TI67|H2TI67_TAKRU	26.584	647	366	19	1351	1916	246	864	1.07e-45	185
sp|Q8TDM6|DLG5_HUMAN	tr|H2TI67|H2TI67_TAKRU	35.393	178	98	4	634	797	159	333	2.32e-19	101
sp|Q8TDM6|DLG5_HUMAN	tr|H2TI67|H2TI67_TAKRU	33.333	93	52	2	633	723	253	337	5.84e-05	54.3
sp|Q8TDM6|DLG5_HUMAN	tr|H2TI67|H2TI67_TAKRU	31.707	82	51	1	709	790	405	481	0.009	47.0
sp|Q8TDM6|DLG5_HUMAN	tr|A0A1S3P992|A0A1S3P992_SALSA	26.094	640	348	20	1339	1916	357	933	1.34e-45	186
sp|Q8TDM6|DLG5_HUMAN	tr|A0A1S3P992|A0A1S3P992_SALSA	30.882	204	124	5	608	794	250	453	2.91e-17	94.7
sp|Q8TDM6|DLG5_HUMAN	tr|A0A1S3P992|A0A1S3P992_SALSA	28.916	83	54	1	708	790	515	592	0.052	44.7
sp|Q8TDM6|DLG5_HUMAN	tr|A0A286XRJ2|A0A286XRJ2_CAVPO	25.990	631	372	16	1351	1916	246	846	1.39e-45	185
sp|Q8TDM6|DLG5_HUMAN	tr|A0A286XRJ2|A0A286XRJ2_CAVPO	32.759	174	102	4	634	794	159	330	2.03e-13	82.0
sp|Q8TDM6|DLG5_HUMAN	tr|A0A286XRJ2|A0A286XRJ2_CAVPO	35.366	82	51	1	633	712	253	334	1.55e-05	56.2
sp|Q8TDM6|DLG5_HUMAN	tr|A0A286XRJ2|A0A286XRJ2_CAVPO	31.707	82	51	1	709	790	404	480	0.015	46.6
sp|Q8TDM6|DLG5_HUMAN	tr|A0A5F4D8R9|A0A5F4D8R9_CANLF	25.151	664	366	21	1311	1916	150	740	1.48e-45	183
sp|Q8TDM6|DLG5_HUMAN	tr|A0A5F4D8R9|A0A5F4D8R9_CANLF	32.057	209	116	7	609	794	61	266	1.91e-17	94.7
sp|Q8TDM6|DLG5_HUMAN	tr|A0A5F4D8R9|A0A5F4D8R9_CANLF	28.767	73	47	1	718	790	342	409	0.77	40.8
sp|Q8TDM6|DLG5_HUMAN	tr|A0A1S3GFW7|A0A1S3GFW7_DIPOR	26.198	626	377	16	1351	1916	245	845	1.56e-45	184
sp|Q8TDM6|DLG5_HUMAN	tr|A0A1S3GFW7|A0A1S3GFW7_DIPOR	32.759	174	102	4	634	794	158	329	1.94e-13	82.0
sp|Q8TDM6|DLG5_HUMAN	tr|A0A1S3GFW7|A0A1S3GFW7_DIPOR	35.366	82	51	1	633	712	252	333	1.83e-05	55.8
sp|Q8TDM6|DLG5_HUMAN	tr|A0A1S3GFW7|A0A1S3GFW7_DIPOR	31.707	82	51	1	709	790	403	479	0.015	46.6
sp|Q8TDM6|DLG5_HUMAN	tr|A0A2K6T6Y4|A0A2K6T6Y4_SAIBB	25.851	646	374	19	1351	1916	229	849	1.64e-45	184
sp|Q8TDM6|DLG5_HUMAN	tr|A0A2K6T6Y4|A0A2K6T6Y4_SAIBB	32.759	174	102	4	634	794	142	313	1.93e-13	82.0
sp|Q8TDM6|DLG5_HUMAN	tr|A0A2K6T6Y4|A0A2K6T6Y4_SAIBB	35.366	82	51	1	633	712	236	317	1.86e-05	55.8
sp|Q8TDM6|DLG5_HUMAN	tr|A0A2K6T6Y4|A0A2K6T6Y4_SAIBB	31.707	82	51	1	709	790	387	463	0.012	47.0
sp|Q8TDM6|DLG5_HUMAN	tr|F6WNA1|F6WNA1_XENTR	25.309	648	359	17	1339	1916	172	764	1.80e-45	183
sp|Q8TDM6|DLG5_HUMAN	tr|F6WNA1|F6WNA1_XENTR	30.342	234	144	6	578	794	37	268	5.09e-19	100
sp|Q8TDM6|DLG5_HUMAN	tr|F6WNA1|F6WNA1_XENTR	35.385	65	37	1	709	773	350	409	1.2	40.0
sp|Q8TDM6|DLG5_HUMAN	tr|F6QPL7|F6QPL7_XENTR	26.382	633	353	20	1351	1916	236	822	2.41e-45	184
sp|Q8TDM6|DLG5_HUMAN	tr|F6QPL7|F6QPL7_XENTR	31.707	205	118	5	607	797	127	323	4.50e-19	100
sp|Q8TDM6|DLG5_HUMAN	tr|F6QPL7|F6QPL7_XENTR	33.333	93	52	2	633	723	243	327	1.36e-05	56.2
sp|Q8TDM6|DLG5_HUMAN	tr|F6QPL7|F6QPL7_XENTR	29.268	82	53	1	709	790	392	468	0.098	43.9
sp|Q8TDM6|DLG5_HUMAN	tr|A0A2I3GIR3|A0A2I3GIR3_NOMLE	24.514	669	363	18	1311	1916	153	742	2.57e-45	182
sp|Q8TDM6|DLG5_HUMAN	tr|A0A2I3GIR3|A0A2I3GIR3_NOMLE	29.197	137	82	3	670	794	136	269	2.92e-07	61.6
sp|Q8TDM6|DLG5_HUMAN	tr|A0A2I3GIR3|A0A2I3GIR3_NOMLE	39.474	76	44	1	633	706	192	267	3.93e-05	54.7
sp|Q8TDM6|DLG5_HUMAN	tr|A0A2I3GIR3|A0A2I3GIR3_NOMLE	28.767	73	47	1	718	790	345	412	0.65	41.2
sp|Q8TDM6|DLG5_HUMAN	tr|G1TD43|G1TD43_RABIT	25.746	637	384	16	1351	1916	245	863	2.76e-45	184
sp|Q8TDM6|DLG5_HUMAN	tr|G1TD43|G1TD43_RABIT	32.759	174	102	4	634	794	158	329	1.54e-13	82.4
sp|Q8TDM6|DLG5_HUMAN	tr|G1TD43|G1TD43_RABIT	35.366	82	51	1	633	712	252	333	1.53e-05	56.2
sp|Q8TDM6|DLG5_HUMAN	tr|G1TD43|G1TD43_RABIT	31.707	82	51	1	709	790	403	479	0.013	46.6
sp|Q8TDM6|DLG5_HUMAN	tr|A0A3B4UT31|A0A3B4UT31_SERDU	25.039	635	360	14	1339	1915	521	1097	2.94e-45	185
sp|Q8TDM6|DLG5_HUMAN	tr|A0A3B4UT31|A0A3B4UT31_SERDU	31.884	207	118	6	608	794	414	617	1.11e-19	102
sp|Q8TDM6|DLG5_HUMAN	tr|A0A3B4UT31|A0A3B4UT31_SERDU	40.000	125	69	4	1308	1429	643	764	3.99e-11	74.7
sp|Q8TDM6|DLG5_HUMAN	tr|A0A3B4UT31|A0A3B4UT31_SERDU	29.070	86	50	2	705	790	684	758	0.26	42.4
sp|Q8TDM6|DLG5_HUMAN	tr|G3GSJ8|G3GSJ8_CRIGR	27.244	624	350	19	1339	1900	183	764	2.96e-45	186
sp|Q8TDM6|DLG5_HUMAN	tr|G3GSJ8|G3GSJ8_CRIGR	31.553	206	118	6	609	794	77	279	3.21e-19	101
sp|Q8TDM6|DLG5_HUMAN	tr|G3GSJ8|G3GSJ8_CRIGR	28.767	73	47	1	718	790	348	415	9.0	37.4
sp|Q8TDM6|DLG5_HUMAN	tr|A0A067R761|A0A067R761_ZOONE	31.354	421	247	12	1499	1914	356	739	3.06e-45	186
sp|Q8TDM6|DLG5_HUMAN	tr|A0A067R761|A0A067R761_ZOONE	34.524	84	52	2	1345	1427	354	435	1.27e-04	53.5
sp|Q8TDM6|DLG5_HUMAN	tr|A0A067R761|A0A067R761_ZOONE	36.066	61	38	1	651	710	377	437	0.38	42.0
sp|Q8TDM6|DLG5_HUMAN	tr|A0A067R761|A0A067R761_ZOONE	30.864	81	51	2	616	695	16	92	0.73	41.2
sp|Q8TDM6|DLG5_HUMAN	tr|A0A067R761|A0A067R761_ZOONE	34.211	76	45	2	719	790	357	431	1.4	40.0
sp|Q8TDM6|DLG5_HUMAN	tr|A0A5G3HE49|A0A5G3HE49_XENTR	25.036	699	382	20	1339	1916	133	810	3.33e-45	183
sp|Q8TDM6|DLG5_HUMAN	tr|A0A5G3HE49|A0A5G3HE49_XENTR	31.163	215	130	5	594	794	19	229	2.20e-19	101
sp|Q8TDM6|DLG5_HUMAN	tr|A0A5G3HE49|A0A5G3HE49_XENTR	35.385	65	37	1	709	773	364	423	1.0	40.4
sp|Q8TDM6|DLG5_HUMAN	tr|G3SLC9|G3SLC9_LOXAF	26.149	631	375	16	1351	1916	245	849	3.39e-45	184
sp|Q8TDM6|DLG5_HUMAN	tr|G3SLC9|G3SLC9_LOXAF	31.980	197	113	6	611	794	141	329	1.30e-13	82.8
sp|Q8TDM6|DLG5_HUMAN	tr|G3SLC9|G3SLC9_LOXAF	35.366	82	51	1	633	712	252	333	1.80e-05	55.8
sp|Q8TDM6|DLG5_HUMAN	tr|G3SLC9|G3SLC9_LOXAF	31.707	82	51	1	709	790	403	479	0.017	46.2
sp|Q8TDM6|DLG5_HUMAN	tr|A0A5G3HEB5|A0A5G3HEB5_XENTR	24.566	692	387	18	1339	1916	196	866	3.91e-45	184
sp|Q8TDM6|DLG5_HUMAN	tr|A0A5G3HEB5|A0A5G3HEB5_XENTR	30.342	234	144	6	578	794	61	292	2.66e-19	101
sp|Q8TDM6|DLG5_HUMAN	tr|A0A5G3HEB5|A0A5G3HEB5_XENTR	35.385	65	37	1	709	773	420	479	1.0	40.4
sp|Q8TDM6|DLG5_HUMAN	tr|E9GXQ9|E9GXQ9_DAPPU	26.818	660	356	22	1351	1916	184	810	5.26e-45	182
sp|Q8TDM6|DLG5_HUMAN	tr|E9GXQ9|E9GXQ9_DAPPU	27.723	202	121	5	612	794	79	274	2.89e-11	75.1
sp|Q8TDM6|DLG5_HUMAN	tr|E9GXQ9|E9GXQ9_DAPPU	42.857	84	46	2	1348	1429	357	440	1.35e-08	66.2
sp|Q8TDM6|DLG5_HUMAN	tr|E9GXQ9|E9GXQ9_DAPPU	28.205	78	51	1	715	792	364	436	1.4	40.0
sp|Q8TDM6|DLG5_HUMAN	tr|A0A286Y5K4|A0A286Y5K4_CAVPO	27.731	476	275	12	1497	1916	420	882	6.55e-45	183
sp|Q8TDM6|DLG5_HUMAN	tr|A0A286Y5K4|A0A286Y5K4_CAVPO	32.039	206	117	6	609	794	202	404	8.05e-21	106
sp|Q8TDM6|DLG5_HUMAN	tr|A0A286Y5K4|A0A286Y5K4_CAVPO	29.609	179	100	3	633	790	327	500	5.91e-12	77.4
sp|Q8TDM6|DLG5_HUMAN	tr|A0A286Y5K4|A0A286Y5K4_CAVPO	40.000	85	49	2	1347	1429	422	506	1.15e-05	56.6
sp|Q8TDM6|DLG5_HUMAN	tr|A0A286Y5K4|A0A286Y5K4_CAVPO	30.108	93	57	2	1339	1423	308	400	0.040	45.1
sp|Q8TDM6|DLG5_HUMAN	tr|A0A5G3J2H9|A0A5G3J2H9_XENTR	25.036	699	382	20	1339	1916	172	849	7.46e-45	182
sp|Q8TDM6|DLG5_HUMAN	tr|A0A5G3J2H9|A0A5G3J2H9_XENTR	30.342	234	144	6	578	794	37	268	2.40e-19	101
sp|Q8TDM6|DLG5_HUMAN	tr|A0A5G3J2H9|A0A5G3J2H9_XENTR	35.385	65	37	1	709	773	403	462	1.00	40.4
sp|Q8TDM6|DLG5_HUMAN	tr|A0A5G3HE04|A0A5G3HE04_XENTR	24.566	692	387	18	1339	1916	239	909	8.71e-45	183
sp|Q8TDM6|DLG5_HUMAN	tr|A0A5G3HE04|A0A5G3HE04_XENTR	31.472	197	123	4	609	794	140	335	3.15e-19	100
sp|Q8TDM6|DLG5_HUMAN	tr|A0A5G3HE04|A0A5G3HE04_XENTR	35.385	65	37	1	709	773	463	522	1.1	40.4
sp|Q8TDM6|DLG5_HUMAN	tr|A0A5G3HPD4|A0A5G3HPD4_XENTR	26.594	643	347	20	1335	1916	136	714	1.16e-44	180
sp|Q8TDM6|DLG5_HUMAN	tr|A0A5G3HPD4|A0A5G3HPD4_XENTR	31.507	219	124	7	607	808	41	250	3.51e-19	100
sp|Q8TDM6|DLG5_HUMAN	tr|A0A5G3HPD4|A0A5G3HPD4_XENTR	45.000	100	49	3	1332	1429	290	385	6.05e-12	77.0
sp|Q8TDM6|DLG5_HUMAN	tr|A0A5G3HPD4|A0A5G3HPD4_XENTR	29.268	82	53	1	709	790	303	379	0.095	43.9
sp|Q8TDM6|DLG5_HUMAN	tr|E2B5H8|E2B5H8_HARSA	28.916	581	337	20	1372	1914	197	739	1.42e-44	184
sp|Q8TDM6|DLG5_HUMAN	tr|E2B5H8|E2B5H8_HARSA	29.101	189	115	6	616	794	69	248	1.49e-08	66.2
sp|Q8TDM6|DLG5_HUMAN	tr|E2B5H8|E2B5H8_HARSA	30.488	82	54	2	1347	1427	355	434	0.007	47.8
sp|Q8TDM6|DLG5_HUMAN	tr|E2B5H8|E2B5H8_HARSA	32.099	81	48	2	651	730	376	450	1.3	40.0
sp|Q8TDM6|DLG5_HUMAN	tr|A0A026X211|A0A026X211_OOCBI	29.016	579	337	19	1372	1914	199	739	1.43e-44	184
sp|Q8TDM6|DLG5_HUMAN	tr|A0A026X211|A0A026X211_OOCBI	28.502	207	125	7	600	794	55	250	9.28e-09	67.0
sp|Q8TDM6|DLG5_HUMAN	tr|A0A026X211|A0A026X211_OOCBI	30.488	82	54	2	1347	1427	355	434	0.004	48.5
sp|Q8TDM6|DLG5_HUMAN	tr|A0A026X211|A0A026X211_OOCBI	32.099	81	48	2	651	730	376	450	1.2	40.4
sp|Q8TDM6|DLG5_HUMAN	tr|W5JLQ7|W5JLQ7_ANODA	31.206	423	245	12	1497	1914	414	795	1.68e-44	184
sp|Q8TDM6|DLG5_HUMAN	tr|W5JLQ7|W5JLQ7_ANODA	34.831	89	55	2	1340	1427	409	495	1.95e-04	52.8
sp|Q8TDM6|DLG5_HUMAN	tr|W5JLQ7|W5JLQ7_ANODA	28.421	95	63	2	616	709	6	96	0.002	49.7
sp|Q8TDM6|DLG5_HUMAN	tr|W5JLQ7|W5JLQ7_ANODA	34.146	82	48	3	722	800	23	101	0.28	42.4
sp|Q8TDM6|DLG5_HUMAN	tr|A0A060W7T1|A0A060W7T1_ONCMY	25.254	689	394	18	1311	1914	161	813	1.79e-44	181
sp|Q8TDM6|DLG5_HUMAN	tr|A0A060W7T1|A0A060W7T1_ONCMY	32.850	207	116	6	608	794	74	277	8.38e-19	99.4
sp|Q8TDM6|DLG5_HUMAN	tr|A0A060W7T1|A0A060W7T1_ONCMY	28.049	82	54	1	709	790	380	456	0.17	43.1
sp|Q8TDM6|DLG5_HUMAN	tr|H0WCI8|H0WCI8_CAVPO	24.401	668	362	19	1311	1916	164	750	2.52e-44	180
sp|Q8TDM6|DLG5_HUMAN	tr|H0WCI8|H0WCI8_CAVPO	32.571	175	101	4	634	794	109	280	4.39e-16	90.5
sp|Q8TDM6|DLG5_HUMAN	tr|H0WCI8|H0WCI8_CAVPO	38.462	78	46	1	633	708	203	280	3.39e-05	55.1
sp|Q8TDM6|DLG5_HUMAN	tr|H0WCI8|H0WCI8_CAVPO	28.767	73	47	1	718	790	356	423	0.82	40.8
sp|Q8TDM6|DLG5_HUMAN	tr|A0A3B4TU79|A0A3B4TU79_SERDU	24.689	644	347	17	1338	1915	128	699	2.99e-44	179
sp|Q8TDM6|DLG5_HUMAN	tr|A0A3B4TU79|A0A3B4TU79_SERDU	30.899	178	106	3	634	794	52	229	1.17e-14	85.9
sp|Q8TDM6|DLG5_HUMAN	tr|A0A3B4TU79|A0A3B4TU79_SERDU	26.829	82	55	1	709	790	295	371	1.0	40.4
sp|Q8TDM6|DLG5_HUMAN	tr|M3XZN3|M3XZN3_MUSPF	25.781	640	380	15	1351	1916	227	845	3.57e-44	180
sp|Q8TDM6|DLG5_HUMAN	tr|M3XZN3|M3XZN3_MUSPF	32.759	174	102	4	634	794	140	311	1.65e-13	82.4
sp|Q8TDM6|DLG5_HUMAN	tr|M3XZN3|M3XZN3_MUSPF	35.366	82	51	1	633	712	234	315	2.06e-05	55.8
sp|Q8TDM6|DLG5_HUMAN	tr|M3XZN3|M3XZN3_MUSPF	31.707	82	51	1	709	790	385	461	0.010	47.0
sp|Q8TDM6|DLG5_HUMAN	tr|A0A452EYE9|A0A452EYE9_CAPHI	25.637	628	375	16	1351	1916	235	832	7.86e-44	179
sp|Q8TDM6|DLG5_HUMAN	tr|A0A452EYE9|A0A452EYE9_CAPHI	32.759	174	102	4	634	794	148	319	4.27e-13	80.9
sp|Q8TDM6|DLG5_HUMAN	tr|A0A452EYE9|A0A452EYE9_CAPHI	44.318	88	47	2	1344	1429	388	475	6.59e-11	73.9
sp|Q8TDM6|DLG5_HUMAN	tr|A0A452EYE9|A0A452EYE9_CAPHI	35.366	82	51	1	633	712	242	323	2.43e-05	55.5
sp|Q8TDM6|DLG5_HUMAN	tr|A0A452EYE9|A0A452EYE9_CAPHI	31.707	82	51	1	709	790	393	469	0.018	46.2
sp|Q8TDM6|DLG5_HUMAN	tr|L5KG88|L5KG88_PTEAL	90.000	90	9	0	20	109	1	90	1.23e-43	161
sp|Q8TDM6|DLG5_HUMAN	tr|E9H8T0|E9H8T0_DAPPU	27.778	432	276	9	1497	1914	437	846	1.54e-43	181
sp|Q8TDM6|DLG5_HUMAN	tr|E9H8T0|E9H8T0_DAPPU	29.319	191	119	5	614	792	66	252	4.27e-12	78.2
sp|Q8TDM6|DLG5_HUMAN	tr|E9H8T0|E9H8T0_DAPPU	33.721	86	54	2	1343	1427	435	518	0.009	47.4
sp|Q8TDM6|DLG5_HUMAN	tr|E9H8T0|E9H8T0_DAPPU	38.889	54	32	1	737	790	462	514	0.73	41.2
sp|Q8TDM6|DLG5_HUMAN	tr|A0A194PLT3|A0A194PLT3_PAPXU	29.837	429	254	13	1494	1914	344	733	2.84e-43	179
sp|Q8TDM6|DLG5_HUMAN	tr|A0A194PLT3|A0A194PLT3_PAPXU	28.646	192	122	7	613	794	70	256	2.23e-06	58.9
sp|Q8TDM6|DLG5_HUMAN	tr|A0A194PLT3|A0A194PLT3_PAPXU	30.588	85	56	2	1347	1430	349	431	0.010	47.0
sp|Q8TDM6|DLG5_HUMAN	tr|A0A5G3HP53|A0A5G3HP53_XENTR	26.283	643	345	20	1335	1916	136	710	3.47e-43	176
sp|Q8TDM6|DLG5_HUMAN	tr|A0A5G3HP53|A0A5G3HP53_XENTR	31.707	205	118	5	607	797	41	237	9.20e-19	99.0
sp|Q8TDM6|DLG5_HUMAN	tr|A0A5G3HP53|A0A5G3HP53_XENTR	23.364	214	108	5	633	790	157	370	5.60e-09	67.4
sp|Q8TDM6|DLG5_HUMAN	tr|L7N2K0|L7N2K0_XENTR	25.036	695	355	20	1339	1916	172	817	3.82e-43	177
sp|Q8TDM6|DLG5_HUMAN	tr|L7N2K0|L7N2K0_XENTR	30.342	234	144	6	578	794	37	268	2.35e-19	101
sp|Q8TDM6|DLG5_HUMAN	tr|L7N2K0|L7N2K0_XENTR	35.385	65	37	1	709	773	403	462	1.1	40.4
sp|Q8TDM6|DLG5_HUMAN	tr|H2NSH4|H2NSH4_PONAB	25.153	652	348	19	1311	1916	129	686	5.10e-43	175
sp|Q8TDM6|DLG5_HUMAN	tr|H2NSH4|H2NSH4_PONAB	32.057	209	116	6	609	794	40	245	2.67e-17	94.4
sp|Q8TDM6|DLG5_HUMAN	tr|H2NSH4|H2NSH4_PONAB	30.137	73	46	1	718	790	321	388	0.18	42.7
sp|Q8TDM6|DLG5_HUMAN	tr|A0A1S3RHM7|A0A1S3RHM7_SALSA	26.074	652	355	22	1338	1915	227	825	9.49e-43	176
sp|Q8TDM6|DLG5_HUMAN	tr|A0A1S3RHM7|A0A1S3RHM7_SALSA	30.583	206	122	6	608	794	119	322	3.14e-15	87.8
sp|Q8TDM6|DLG5_HUMAN	tr|A0A1S3RHM7|A0A1S3RHM7_SALSA	26.829	82	55	1	709	790	414	490	1.9	39.7
sp|Q8TDM6|DLG5_HUMAN	tr|H0X5L3|H0X5L3_OTOGA	26.814	634	367	19	1351	1916	245	849	9.51e-43	176
sp|Q8TDM6|DLG5_HUMAN	tr|H0X5L3|H0X5L3_OTOGA	32.759	174	102	4	634	794	158	329	3.91e-13	80.9
sp|Q8TDM6|DLG5_HUMAN	tr|H0X5L3|H0X5L3_OTOGA	35.366	82	51	1	633	712	252	333	2.10e-05	55.8
sp|Q8TDM6|DLG5_HUMAN	tr|H0X5L3|H0X5L3_OTOGA	31.707	82	51	1	709	790	403	479	0.020	46.2
sp|Q8TDM6|DLG5_HUMAN	tr|A0A1L8F759|A0A1L8F759_XENLA	25.865	665	357	22	1335	1916	222	833	1.03e-42	176
sp|Q8TDM6|DLG5_HUMAN	tr|A0A1L8F759|A0A1L8F759_XENLA	30.732	205	120	5	607	797	127	323	6.15e-18	96.7
sp|Q8TDM6|DLG5_HUMAN	tr|A0A1L8F759|A0A1L8F759_XENLA	24.336	226	103	6	633	790	243	468	8.65e-08	63.5
sp|Q8TDM6|DLG5_HUMAN	tr|A0A1S3RTJ5|A0A1S3RTJ5_SALSA	25.375	666	372	20	1351	1916	251	891	1.27e-42	176
sp|Q8TDM6|DLG5_HUMAN	tr|A0A1S3RTJ5|A0A1S3RTJ5_SALSA	35.393	178	98	4	634	797	164	338	1.11e-18	99.4
sp|Q8TDM6|DLG5_HUMAN	tr|A0A1S3RTJ5|A0A1S3RTJ5_SALSA	46.591	88	45	2	1344	1429	426	513	2.27e-11	75.5
sp|Q8TDM6|DLG5_HUMAN	tr|A0A1S3RTJ5|A0A1S3RTJ5_SALSA	33.333	93	52	2	633	723	258	342	6.41e-05	54.3
sp|Q8TDM6|DLG5_HUMAN	tr|A0A1S3RTJ5|A0A1S3RTJ5_SALSA	31.707	82	51	1	709	790	431	507	0.011	47.0
sp|Q8TDM6|DLG5_HUMAN	tr|A0A5G3JDZ8|A0A5G3JDZ8_XENTR	24.738	667	378	17	1335	1916	136	763	1.77e-42	174
sp|Q8TDM6|DLG5_HUMAN	tr|A0A5G3JDZ8|A0A5G3JDZ8_XENTR	31.707	205	118	5	607	797	41	237	1.07e-18	99.0
sp|Q8TDM6|DLG5_HUMAN	tr|A0A5G3JDZ8|A0A5G3JDZ8_XENTR	33.333	93	52	2	633	723	157	241	2.03e-05	55.8
sp|Q8TDM6|DLG5_HUMAN	tr|A0A5G3JDZ8|A0A5G3JDZ8_XENTR	28.723	94	57	2	702	790	319	407	0.083	43.9
sp|Q8TDM6|DLG5_HUMAN	tr|A0A384DTY2|A0A384DTY2_URSMA	27.124	612	359	17	1335	1886	107	691	3.03e-42	172
sp|Q8TDM6|DLG5_HUMAN	tr|A0A384DTY2|A0A384DTY2_URSMA	33.143	175	99	4	634	794	35	205	1.16e-15	89.0
sp|Q8TDM6|DLG5_HUMAN	tr|A0A384DTY2|A0A384DTY2_URSMA	34.146	82	52	1	633	712	128	209	5.46e-05	54.3
sp|Q8TDM6|DLG5_HUMAN	tr|A0A384DTY2|A0A384DTY2_URSMA	31.707	82	51	1	709	790	279	355	0.015	46.6
sp|Q8TDM6|DLG5_HUMAN	tr|A0A2K6FT21|A0A2K6FT21_PROCO	25.455	550	281	15	1428	1916	117	598	3.74e-42	171
sp|Q8TDM6|DLG5_HUMAN	tr|A0A2K6FT21|A0A2K6FT21_PROCO	43.529	85	46	2	1347	1429	189	273	2.60e-11	74.7
sp|Q8TDM6|DLG5_HUMAN	tr|A0A2K6FT21|A0A2K6FT21_PROCO	30.137	73	46	1	718	790	200	267	0.14	43.1
sp|Q8TDM6|DLG5_HUMAN	tr|A0A5G3J1I3|A0A5G3J1I3_XENTR	25.180	695	351	22	1339	1916	133	775	4.52e-42	173
sp|Q8TDM6|DLG5_HUMAN	tr|A0A5G3J1I3|A0A5G3J1I3_XENTR	31.163	215	130	5	594	794	19	229	3.21e-19	100
sp|Q8TDM6|DLG5_HUMAN	tr|A0A5G3J1I3|A0A5G3J1I3_XENTR	35.385	65	37	1	709	773	364	423	1.4	40.0
sp|Q8TDM6|DLG5_HUMAN	tr|W5JPY3|W5JPY3_ANODA	24.247	697	394	20	1339	1916	109	790	4.64e-42	173
sp|Q8TDM6|DLG5_HUMAN	tr|W5JPY3|W5JPY3_ANODA	28.079	203	110	5	616	794	21	211	2.91e-12	78.2
sp|Q8TDM6|DLG5_HUMAN	tr|W5JPY3|W5JPY3_ANODA	31.081	74	46	1	720	793	318	386	0.23	42.4
sp|Q8TDM6|DLG5_HUMAN	tr|A0A0B4K6Y7|A0A0B4K6Y7_DROME	30.189	424	254	10	1495	1914	628	1013	5.34e-42	176
sp|Q8TDM6|DLG5_HUMAN	tr|A0A0B4K6Y7|A0A0B4K6Y7_DROME	32.353	102	64	2	612	712	242	339	3.99e-05	55.1
sp|Q8TDM6|DLG5_HUMAN	tr|A0A0B4K6Y7|A0A0B4K6Y7_DROME	36.585	82	49	2	1347	1427	632	711	1.52e-04	53.1
sp|Q8TDM6|DLG5_HUMAN	tr|A0A0B4K6Y7|A0A0B4K6Y7_DROME	34.211	76	45	2	719	790	633	707	0.33	42.4
sp|Q8TDM6|DLG5_HUMAN	tr|A0A0B4K6Y7|A0A0B4K6Y7_DROME	34.783	69	44	1	651	718	653	721	2.5	39.3
sp|Q8TDM6|DLG5_HUMAN	tr|A0A0B4K6Y7|A0A0B4K6Y7_DROME	31.646	79	48	3	722	797	263	338	4.5	38.5
sp|Q8TDM6|DLG5_HUMAN	tr|A0A3B4VFS5|A0A3B4VFS5_SERDU	25.291	688	366	20	1307	1916	70	687	5.40e-42	172
sp|Q8TDM6|DLG5_HUMAN	tr|A0A3B4VFS5|A0A3B4VFS5_SERDU	32.000	200	114	5	609	794	6	197	1.12e-18	98.6
sp|Q8TDM6|DLG5_HUMAN	tr|A0A3B4VFS5|A0A3B4VFS5_SERDU	29.268	82	53	1	709	790	276	352	0.53	41.2
sp|Q8TDM6|DLG5_HUMAN	tr|A0A2U3Y1D1|A0A2U3Y1D1_LEPWE	27.347	490	279	12	1486	1916	37	508	6.65e-42	168
sp|Q8TDM6|DLG5_HUMAN	tr|A0A2U3Y1D1|A0A2U3Y1D1_LEPWE	45.882	85	44	2	1347	1429	46	130	4.55e-11	73.6
sp|Q8TDM6|DLG5_HUMAN	tr|A0A2U3Y1D1|A0A2U3Y1D1_LEPWE	31.707	82	51	1	709	790	48	124	0.003	48.1
sp|Q8TDM6|DLG5_HUMAN	tr|D6WYN9|D6WYN9_TRICA	30.935	417	248	11	1502	1914	369	749	7.30e-42	175
sp|Q8TDM6|DLG5_HUMAN	tr|D6WYN9|D6WYN9_TRICA	23.485	264	155	9	634	860	33	286	7.75e-04	50.8
sp|Q8TDM6|DLG5_HUMAN	tr|D6WYN9|D6WYN9_TRICA	33.333	84	53	2	1345	1427	363	444	0.013	47.0
sp|Q8TDM6|DLG5_HUMAN	tr|D6WYN9|D6WYN9_TRICA	37.037	54	33	1	737	790	388	440	3.2	38.9
sp|Q8TDM6|DLG5_HUMAN	tr|H2V1M8|H2V1M8_TAKRU	25.039	639	352	19	1338	1915	331	903	1.03e-41	173
sp|Q8TDM6|DLG5_HUMAN	tr|H2V1M8|H2V1M8_TAKRU	31.553	206	120	6	608	794	223	426	2.99e-17	94.7
sp|Q8TDM6|DLG5_HUMAN	tr|H2V1M8|H2V1M8_TAKRU	37.805	82	49	1	633	712	349	430	4.15e-05	54.7
sp|Q8TDM6|DLG5_HUMAN	tr|H2V1M8|H2V1M8_TAKRU	26.829	82	55	1	709	790	492	568	0.76	40.8
sp|Q8TDM6|DLG5_HUMAN	tr|A0A5G3J1A2|A0A5G3J1A2_XENTR	24.224	644	340	16	1339	1916	177	738	1.09e-41	171
sp|Q8TDM6|DLG5_HUMAN	tr|A0A5G3J1A2|A0A5G3J1A2_XENTR	33.714	175	99	4	634	794	102	273	1.15e-18	99.0
sp|Q8TDM6|DLG5_HUMAN	tr|A0A5G3J1A2|A0A5G3J1A2_XENTR	36.585	82	50	1	633	712	196	277	1.31e-04	53.1
sp|Q8TDM6|DLG5_HUMAN	tr|A0A5G3J1A2|A0A5G3J1A2_XENTR	35.385	65	37	1	709	773	341	400	1.4	40.0
sp|Q8TDM6|DLG5_HUMAN	tr|G3QBU8|G3QBU8_GASAC	24.455	642	348	18	1338	1915	180	748	1.67e-41	171
sp|Q8TDM6|DLG5_HUMAN	tr|G3QBU8|G3QBU8_GASAC	31.034	203	124	5	605	794	76	275	1.24e-15	89.0
sp|Q8TDM6|DLG5_HUMAN	tr|G3QBU8|G3QBU8_GASAC	26.829	82	55	1	709	790	341	417	1.2	40.0
sp|Q8TDM6|DLG5_HUMAN	tr|A0A3Q0FYW4|A0A3Q0FYW4_ALLSI	25.421	653	333	20	1346	1916	96	676	3.07e-41	169
sp|Q8TDM6|DLG5_HUMAN	tr|A0A3Q0FYW4|A0A3Q0FYW4_ALLSI	32.432	185	114	3	621	794	1	185	8.18e-18	95.9
sp|Q8TDM6|DLG5_HUMAN	tr|A0A3Q0FYW4|A0A3Q0FYW4_ALLSI	28.767	73	47	1	718	790	271	338	0.64	41.2
sp|Q8TDM6|DLG5_HUMAN	tr|D6W8R9|D6W8R9_TRICA	27.435	503	278	14	1487	1916	20	508	3.30e-41	166
sp|Q8TDM6|DLG5_HUMAN	tr|D6W8R9|D6W8R9_TRICA	37.963	108	64	3	1325	1429	9	116	2.26e-10	71.2
sp|Q8TDM6|DLG5_HUMAN	tr|D6W8R9|D6W8R9_TRICA	27.350	117	73	4	720	835	45	150	0.043	44.7
sp|Q8TDM6|DLG5_HUMAN	tr|A0A151MVU4|A0A151MVU4_ALLMI	24.961	649	341	17	1346	1916	199	779	4.14e-41	170
sp|Q8TDM6|DLG5_HUMAN	tr|A0A151MVU4|A0A151MVU4_ALLMI	30.964	197	115	4	609	794	102	288	3.30e-16	90.9
sp|Q8TDM6|DLG5_HUMAN	tr|A0A151MVU4|A0A151MVU4_ALLMI	28.767	73	47	1	718	790	374	441	0.97	40.4
sp|Q8TDM6|DLG5_HUMAN	tr|A0A2K6K217|A0A2K6K217_RHIBE	26.490	604	347	18	1311	1848	288	860	6.85e-41	170
sp|Q8TDM6|DLG5_HUMAN	tr|A0A2K6K217|A0A2K6K217_RHIBE	32.039	206	117	6	609	794	202	404	1.29e-20	105
sp|Q8TDM6|DLG5_HUMAN	tr|A0A2K6K217|A0A2K6K217_RHIBE	37.805	82	49	1	633	712	327	408	2.05e-05	55.8
sp|Q8TDM6|DLG5_HUMAN	tr|A0A2K6K217|A0A2K6K217_RHIBE	28.049	82	54	1	709	790	465	541	3.9	38.5
sp|Q8TDM6|DLG5_HUMAN	tr|A0A1S3STU1|A0A1S3STU1_SALSA	24.849	664	377	19	1351	1916	252	891	7.56e-41	170
sp|Q8TDM6|DLG5_HUMAN	tr|A0A1S3STU1|A0A1S3STU1_SALSA	35.393	178	98	4	634	797	165	339	1.15e-18	99.0
sp|Q8TDM6|DLG5_HUMAN	tr|A0A1S3STU1|A0A1S3STU1_SALSA	46.591	88	45	2	1344	1429	427	514	2.37e-11	75.1
sp|Q8TDM6|DLG5_HUMAN	tr|A0A1S3STU1|A0A1S3STU1_SALSA	33.333	93	52	2	633	723	259	343	5.89e-05	54.3
sp|Q8TDM6|DLG5_HUMAN	tr|A0A1S3STU1|A0A1S3STU1_SALSA	31.707	82	51	1	709	790	432	508	0.011	47.0
sp|Q8TDM6|DLG5_HUMAN	tr|A0A5G3JD65|A0A5G3JD65_XENTR	25.151	664	358	18	1335	1916	136	742	7.70e-41	169
sp|Q8TDM6|DLG5_HUMAN	tr|A0A5G3JD65|A0A5G3JD65_XENTR	31.707	205	118	5	607	797	41	237	1.14e-18	99.0
sp|Q8TDM6|DLG5_HUMAN	tr|A0A5G3JD65|A0A5G3JD65_XENTR	33.333	93	52	2	633	723	157	241	1.88e-05	55.8
sp|Q8TDM6|DLG5_HUMAN	tr|A0A5G3JD65|A0A5G3JD65_XENTR	28.723	94	57	2	702	790	319	407	0.090	43.9
sp|Q8TDM6|DLG5_HUMAN	tr|K7FXU9|K7FXU9_PELSI	25.954	524	272	15	1441	1916	42	497	8.92e-41	164
sp|Q8TDM6|DLG5_HUMAN	tr|K7FXU9|K7FXU9_PELSI	44.706	85	45	2	1347	1429	87	171	6.96e-12	76.3
sp|Q8TDM6|DLG5_HUMAN	tr|K7FXU9|K7FXU9_PELSI	28.767	73	47	1	718	790	98	165	0.16	42.7
sp|Q8TDM6|DLG5_HUMAN	tr|A0A5G3JCJ8|A0A5G3JCJ8_XENTR	25.429	641	352	19	1335	1916	136	709	9.19e-41	168
sp|Q8TDM6|DLG5_HUMAN	tr|A0A5G3JCJ8|A0A5G3JCJ8_XENTR	31.707	205	118	5	607	797	41	237	1.36e-18	98.6
sp|Q8TDM6|DLG5_HUMAN	tr|A0A5G3JCJ8|A0A5G3JCJ8_XENTR	37.143	140	75	4	1292	1429	236	364	2.63e-12	78.2
sp|Q8TDM6|DLG5_HUMAN	tr|A0A5G3JCJ8|A0A5G3JCJ8_XENTR	26.570	207	98	4	633	790	157	358	2.46e-11	75.1
sp|Q8TDM6|DLG5_HUMAN	tr|A0A5G3HN71|A0A5G3HN71_XENTR	25.661	643	343	20	1335	1916	136	704	1.22e-40	167
sp|Q8TDM6|DLG5_HUMAN	tr|A0A5G3HN71|A0A5G3HN71_XENTR	31.707	205	118	5	607	797	41	237	5.42e-19	99.8
sp|Q8TDM6|DLG5_HUMAN	tr|A0A5G3HN71|A0A5G3HN71_XENTR	24.762	210	101	3	633	790	157	361	3.16e-10	71.2
sp|Q8TDM6|DLG5_HUMAN	tr|A0A1S3L1M3|A0A1S3L1M3_SALSA	24.455	642	351	19	1338	1915	231	802	3.91e-40	167
sp|Q8TDM6|DLG5_HUMAN	tr|A0A1S3L1M3|A0A1S3L1M3_SALSA	30.583	206	122	6	608	794	123	326	3.73e-15	87.4
sp|Q8TDM6|DLG5_HUMAN	tr|A0A1S3L1M3|A0A1S3L1M3_SALSA	26.829	82	55	1	709	790	391	467	1.6	39.7
sp|Q8TDM6|DLG5_HUMAN	tr|A0A1S3EXB1|A0A1S3EXB1_DIPOR	23.558	624	318	16	1347	1916	102	620	4.48e-40	165
sp|Q8TDM6|DLG5_HUMAN	tr|A0A1S3EXB1|A0A1S3EXB1_DIPOR	28.899	218	107	10	609	790	83	288	1.86e-06	58.9
sp|Q8TDM6|DLG5_HUMAN	tr|A0A1L8H4B0|A0A1L8H4B0_XENLA	24.455	642	348	18	1338	1916	170	737	6.47e-40	166
sp|Q8TDM6|DLG5_HUMAN	tr|A0A1L8H4B0|A0A1L8H4B0_XENLA	28.467	137	83	3	670	794	132	265	2.16e-06	58.9
sp|Q8TDM6|DLG5_HUMAN	tr|A0A1L8H4B0|A0A1L8H4B0_XENLA	37.179	78	47	1	633	708	188	265	4.56e-04	51.2
sp|Q8TDM6|DLG5_HUMAN	tr|A0A1L8H4B0|A0A1L8H4B0_XENLA	27.397	73	48	1	718	790	341	408	1.1	40.4
sp|Q8TDM6|DLG5_HUMAN	tr|G3N938|G3N938_GASAC	24.474	666	386	18	1311	1914	254	864	6.86e-40	167
sp|Q8TDM6|DLG5_HUMAN	tr|G3N938|G3N938_GASAC	32.645	242	135	7	578	794	132	370	3.14e-20	104
sp|Q8TDM6|DLG5_HUMAN	tr|G3N938|G3N938_GASAC	30.682	88	54	2	705	790	429	511	0.022	45.8
sp|Q8TDM6|DLG5_HUMAN	tr|H9JLI1|H9JLI1_BOMMO	26.580	617	315	21	1346	1915	207	732	1.06e-39	165
sp|Q8TDM6|DLG5_HUMAN	tr|H9JLI1|H9JLI1_BOMMO	29.032	217	95	8	634	796	220	431	7.61e-10	70.1
sp|Q8TDM6|DLG5_HUMAN	tr|H9JLI1|H9JLI1_BOMMO	32.877	73	48	1	634	705	35	107	0.040	45.1
sp|Q8TDM6|DLG5_HUMAN	tr|A0A060XMB1|A0A060XMB1_ONCMY	29.439	428	241	14	1500	1914	534	913	1.62e-39	167
sp|Q8TDM6|DLG5_HUMAN	tr|A0A060XMB1|A0A060XMB1_ONCMY	32.941	85	54	2	1351	1433	539	622	4.46e-05	54.7
sp|Q8TDM6|DLG5_HUMAN	tr|A0A3B4TBH2|A0A3B4TBH2_SERDU	29.684	411	238	13	1512	1914	591	958	3.42e-39	166
sp|Q8TDM6|DLG5_HUMAN	tr|A0A3B4TBH2|A0A3B4TBH2_SERDU	32.143	112	65	4	1326	1433	562	666	2.63e-05	55.5
sp|Q8TDM6|DLG5_HUMAN	tr|A0A1S3L171|A0A1S3L171_SALSA	29.673	428	240	15	1500	1914	561	940	4.12e-39	166
sp|Q8TDM6|DLG5_HUMAN	tr|A0A1S3L171|A0A1S3L171_SALSA	34.118	85	53	2	1351	1433	566	649	1.29e-05	56.6
sp|Q8TDM6|DLG5_HUMAN	tr|A0A060X678|A0A060X678_ONCMY	27.254	477	274	11	1499	1916	70	532	6.38e-39	159
sp|Q8TDM6|DLG5_HUMAN	tr|A0A060X678|A0A060X678_ONCMY	46.591	88	45	2	1344	1429	67	154	1.27e-11	75.5
sp|Q8TDM6|DLG5_HUMAN	tr|A0A060X678|A0A060X678_ONCMY	31.707	82	51	1	709	790	72	148	0.005	47.8
sp|Q8TDM6|DLG5_HUMAN	tr|A0A2I0M118|A0A2I0M118_COLLI	26.809	470	271	12	1499	1916	457	905	1.03e-38	164
sp|Q8TDM6|DLG5_HUMAN	tr|A0A2I0M118|A0A2I0M118_COLLI	33.005	203	119	5	609	794	114	316	1.74e-20	105
sp|Q8TDM6|DLG5_HUMAN	tr|A0A2I0M118|A0A2I0M118_COLLI	42.727	110	49	4	1347	1442	457	566	2.04e-11	75.5
sp|Q8TDM6|DLG5_HUMAN	tr|A0A2I0M118|A0A2I0M118_COLLI	29.268	82	53	1	709	790	459	535	0.17	43.1
sp|Q8TDM6|DLG5_HUMAN	tr|R0K0J7|R0K0J7_ANAPL	25.625	640	376	19	1351	1916	92	705	1.35e-38	161
sp|Q8TDM6|DLG5_HUMAN	tr|R0K0J7|R0K0J7_ANAPL	34.857	175	97	4	634	794	5	176	3.59e-14	84.3
sp|Q8TDM6|DLG5_HUMAN	tr|R0K0J7|R0K0J7_ANAPL	36.585	82	50	1	633	712	99	180	8.05e-06	57.0
sp|Q8TDM6|DLG5_HUMAN	tr|R0K0J7|R0K0J7_ANAPL	43.860	57	30	2	1341	1395	242	298	0.13	43.1
sp|Q8TDM6|DLG5_HUMAN	tr|A0A3Q0HH21|A0A3Q0HH21_ALLSI	26.809	470	271	12	1499	1916	278	726	1.40e-38	162
sp|Q8TDM6|DLG5_HUMAN	tr|A0A3Q0HH21|A0A3Q0HH21_ALLSI	43.119	109	48	4	1347	1441	278	386	1.49e-11	75.9
sp|Q8TDM6|DLG5_HUMAN	tr|A0A3Q0HH21|A0A3Q0HH21_ALLSI	29.104	134	86	2	670	794	4	137	8.70e-09	66.6
sp|Q8TDM6|DLG5_HUMAN	tr|A0A3Q0HH21|A0A3Q0HH21_ALLSI	39.474	76	44	1	633	706	60	135	7.24e-05	53.9
sp|Q8TDM6|DLG5_HUMAN	tr|A0A3Q0HH21|A0A3Q0HH21_ALLSI	29.268	82	53	1	709	790	280	356	0.13	43.5
sp|Q8TDM6|DLG5_HUMAN	tr|G3Q1H7|G3Q1H7_GASAC	29.070	430	253	14	1494	1914	492	878	1.40e-38	164
sp|Q8TDM6|DLG5_HUMAN	tr|G3Q1H7|G3Q1H7_GASAC	32.941	85	54	2	1351	1433	503	586	2.96e-05	55.5
sp|Q8TDM6|DLG5_HUMAN	tr|G3Q1H7|G3Q1H7_GASAC	24.260	169	106	5	731	890	304	459	4.6	38.5
sp|Q8TDM6|DLG5_HUMAN	tr|G1K9Y0|G1K9Y0_ANOCA	27.682	466	268	11	1499	1916	470	914	1.84e-38	163
sp|Q8TDM6|DLG5_HUMAN	tr|G1K9Y0|G1K9Y0_ANOCA	33.005	203	119	5	609	794	127	329	3.43e-20	103
sp|Q8TDM6|DLG5_HUMAN	tr|G1K9Y0|G1K9Y0_ANOCA	43.636	110	48	4	1347	1442	470	579	1.68e-11	75.9
sp|Q8TDM6|DLG5_HUMAN	tr|G1K9Y0|G1K9Y0_ANOCA	26.168	107	68	2	684	790	453	548	0.086	43.9
sp|Q8TDM6|DLG5_HUMAN	tr|A0A1S3LHU2|A0A1S3LHU2_SALSA	29.512	410	238	14	1512	1914	637	1002	1.95e-38	164
sp|Q8TDM6|DLG5_HUMAN	tr|A0A1S3LHU2|A0A1S3LHU2_SALSA	32.941	85	54	2	1351	1433	629	712	2.96e-05	55.5
sp|Q8TDM6|DLG5_HUMAN	tr|A0A060WFY6|A0A060WFY6_ONCMY	29.880	415	231	15	1512	1914	448	814	2.20e-38	163
sp|Q8TDM6|DLG5_HUMAN	tr|A0A1S3KUJ6|A0A1S3KUJ6_SALSA	30.189	424	257	13	1498	1914	575	966	3.55e-38	163
sp|Q8TDM6|DLG5_HUMAN	tr|A0A1S3KUJ6|A0A1S3KUJ6_SALSA	34.118	85	53	2	1351	1433	582	665	0.007	47.8
sp|Q8TDM6|DLG5_HUMAN	tr|A0A1S3KUJ6|A0A1S3KUJ6_SALSA	26.364	110	72	3	606	712	133	236	0.24	42.7
sp|Q8TDM6|DLG5_HUMAN	tr|L5JZ52|L5JZ52_PTEAL	23.737	653	347	17	1311	1916	159	707	4.77e-38	160
sp|Q8TDM6|DLG5_HUMAN	tr|L5JZ52|L5JZ52_PTEAL	36.691	139	76	5	609	738	73	208	1.67e-09	68.9
sp|Q8TDM6|DLG5_HUMAN	tr|L5JZ52|L5JZ52_PTEAL	30.137	73	46	1	718	790	314	381	0.20	42.7
sp|Q8TDM6|DLG5_HUMAN	tr|L5JNC2|L5JNC2_PTEAL	25.612	613	357	18	1360	1888	111	708	5.02e-38	160
sp|Q8TDM6|DLG5_HUMAN	tr|L5JNC2|L5JNC2_PTEAL	43.119	109	48	4	1347	1441	274	382	2.54e-11	75.1
sp|Q8TDM6|DLG5_HUMAN	tr|L5JNC2|L5JNC2_PTEAL	24.096	166	85	3	670	794	21	186	7.68e-06	57.0
sp|Q8TDM6|DLG5_HUMAN	tr|L5JNC2|L5JNC2_PTEAL	38.667	75	44	1	634	706	110	184	2.00e-04	52.4
sp|Q8TDM6|DLG5_HUMAN	tr|L5JNC2|L5JNC2_PTEAL	30.000	90	58	1	701	790	268	352	0.045	44.7
sp|Q8TDM6|DLG5_HUMAN	tr|A0A1S3PTA7|A0A1S3PTA7_SALSA	30.189	424	257	13	1498	1914	724	1115	5.03e-38	163
sp|Q8TDM6|DLG5_HUMAN	tr|A0A1S3PTA7|A0A1S3PTA7_SALSA	34.118	85	53	2	1351	1433	731	814	0.007	47.8
sp|Q8TDM6|DLG5_HUMAN	tr|A0A1S3PTA7|A0A1S3PTA7_SALSA	26.496	117	77	3	606	719	282	392	0.27	42.4
sp|Q8TDM6|DLG5_HUMAN	tr|A0A026W6I5|A0A026W6I5_OOCBI	24.103	697	385	21	1344	1915	238	915	8.28e-38	160
sp|Q8TDM6|DLG5_HUMAN	tr|A0A026W6I5|A0A026W6I5_OOCBI	31.156	199	108	6	615	794	151	339	3.58e-17	94.4
sp|Q8TDM6|DLG5_HUMAN	tr|A0A026W6I5|A0A026W6I5_OOCBI	29.577	71	45	1	720	790	423	488	7.4	37.7
sp|Q8TDM6|DLG5_HUMAN	tr|G1MU45|G1MU45_MELGA	25.832	631	374	19	1351	1916	157	758	8.72e-38	159
sp|Q8TDM6|DLG5_HUMAN	tr|G1MU45|G1MU45_MELGA	32.524	206	116	5	609	794	39	241	1.74e-14	85.5
sp|Q8TDM6|DLG5_HUMAN	tr|G1MU45|G1MU45_MELGA	43.860	57	30	2	1341	1395	307	363	0.11	43.5
sp|Q8TDM6|DLG5_HUMAN	tr|A0A3B4TZI4|A0A3B4TZI4_SERDU	29.481	424	260	13	1498	1914	477	868	8.90e-38	162
sp|Q8TDM6|DLG5_HUMAN	tr|A0A3B4TZI4|A0A3B4TZI4_SERDU	35.897	78	47	2	1351	1426	484	560	0.006	48.1
sp|Q8TDM6|DLG5_HUMAN	tr|A0A3B4TZI4|A0A3B4TZI4_SERDU	26.496	117	77	3	606	719	42	152	0.091	43.9
sp|Q8TDM6|DLG5_HUMAN	tr|A0A2U3ZWH0|A0A2U3ZWH0_ODORO	26.383	470	273	12	1499	1916	172	620	1.10e-37	157
sp|Q8TDM6|DLG5_HUMAN	tr|A0A2U3ZWH0|A0A2U3ZWH0_ODORO	43.119	109	48	4	1347	1441	172	280	1.95e-11	75.1
sp|Q8TDM6|DLG5_HUMAN	tr|A0A2U3ZWH0|A0A2U3ZWH0_ODORO	30.000	90	58	1	701	790	166	250	0.025	45.4
sp|Q8TDM6|DLG5_HUMAN	tr|A0A3Q0CWT0|A0A3Q0CWT0_MESAU	26.695	472	278	11	1499	1916	439	896	1.18e-37	160
sp|Q8TDM6|DLG5_HUMAN	tr|A0A3Q0CWT0|A0A3Q0CWT0_MESAU	32.083	240	139	7	578	794	61	299	1.33e-20	105
sp|Q8TDM6|DLG5_HUMAN	tr|A0A3Q0CWT0|A0A3Q0CWT0_MESAU	43.119	109	48	4	1347	1441	439	547	4.38e-11	74.3
sp|Q8TDM6|DLG5_HUMAN	tr|A0A3Q0CWT0|A0A3Q0CWT0_MESAU	30.000	90	58	1	701	790	433	517	0.053	44.7
sp|Q8TDM6|DLG5_HUMAN	tr|A0A2U4CFM5|A0A2U4CFM5_TURTR	26.383	470	273	12	1499	1916	172	620	1.29e-37	157
sp|Q8TDM6|DLG5_HUMAN	tr|A0A2U4CFM5|A0A2U4CFM5_TURTR	43.119	109	48	4	1347	1441	172	280	2.11e-11	75.1
sp|Q8TDM6|DLG5_HUMAN	tr|A0A2U4CFM5|A0A2U4CFM5_TURTR	30.000	90	58	1	701	790	166	250	0.028	45.4
sp|Q8TDM6|DLG5_HUMAN	tr|A0A151MA54|A0A151MA54_ALLMI	29.481	424	251	12	1498	1914	407	789	1.32e-37	161
sp|Q8TDM6|DLG5_HUMAN	tr|A0A151MA54|A0A151MA54_ALLMI	32.941	85	54	2	1351	1433	414	497	0.009	47.4
sp|Q8TDM6|DLG5_HUMAN	tr|A0A151MA54|A0A151MA54_ALLMI	28.037	107	68	3	616	719	7	107	0.57	41.2
sp|Q8TDM6|DLG5_HUMAN	tr|A0A093I9S4|A0A093I9S4_DRYPU	29.829	409	240	11	1512	1914	423	790	1.35e-37	161
sp|Q8TDM6|DLG5_HUMAN	tr|A0A093I9S4|A0A093I9S4_DRYPU	34.615	78	48	2	1351	1426	415	491	0.012	47.0
sp|Q8TDM6|DLG5_HUMAN	tr|A0A093I9S4|A0A093I9S4_DRYPU	28.037	107	68	3	616	719	10	110	0.24	42.7
sp|Q8TDM6|DLG5_HUMAN	tr|A0A1L8H090|A0A1L8H090_XENLA	30.097	412	235	14	1512	1914	397	764	1.58e-37	161
sp|Q8TDM6|DLG5_HUMAN	tr|A0A1L8H090|A0A1L8H090_XENLA	34.615	78	48	2	1351	1426	389	465	0.010	47.4
sp|Q8TDM6|DLG5_HUMAN	tr|A0A1S2ZJF6|A0A1S2ZJF6_ERIEU	26.596	470	272	12	1499	1916	453	901	1.99e-37	159
sp|Q8TDM6|DLG5_HUMAN	tr|A0A1S2ZJF6|A0A1S2ZJF6_ERIEU	33.005	203	119	5	609	794	111	313	2.14e-20	104
sp|Q8TDM6|DLG5_HUMAN	tr|A0A1S2ZJF6|A0A1S2ZJF6_ERIEU	43.119	109	48	4	1347	1441	453	561	3.35e-11	74.7
sp|Q8TDM6|DLG5_HUMAN	tr|A0A1S2ZJF6|A0A1S2ZJF6_ERIEU	30.000	90	58	1	701	790	447	531	0.047	45.1
sp|Q8TDM6|DLG5_HUMAN	tr|A0A3Q1LS38|A0A3Q1LS38_BOVIN	26.383	470	273	12	1499	1916	453	901	2.21e-37	159
sp|Q8TDM6|DLG5_HUMAN	tr|A0A3Q1LS38|A0A3Q1LS38_BOVIN	33.005	203	119	5	609	794	111	313	2.62e-20	104
sp|Q8TDM6|DLG5_HUMAN	tr|A0A3Q1LS38|A0A3Q1LS38_BOVIN	42.727	110	49	4	1347	1442	453	562	3.26e-11	74.7
sp|Q8TDM6|DLG5_HUMAN	tr|A0A3Q1LS38|A0A3Q1LS38_BOVIN	30.000	90	58	1	701	790	447	531	0.051	44.7
sp|Q8TDM6|DLG5_HUMAN	tr|H0X321|H0X321_OTOGA	26.596	470	272	12	1499	1916	404	852	2.36e-37	159
sp|Q8TDM6|DLG5_HUMAN	tr|H0X321|H0X321_OTOGA	32.083	240	139	7	578	794	26	264	9.65e-21	105
sp|Q8TDM6|DLG5_HUMAN	tr|H0X321|H0X321_OTOGA	43.119	109	48	4	1347	1441	404	512	3.85e-11	74.7
sp|Q8TDM6|DLG5_HUMAN	tr|H0X321|H0X321_OTOGA	30.000	90	58	1	701	790	398	482	0.042	45.1
sp|Q8TDM6|DLG5_HUMAN	tr|A0A091ITP3|A0A091ITP3_CALAN	29.829	409	240	11	1512	1914	423	790	2.40e-37	160
sp|Q8TDM6|DLG5_HUMAN	tr|A0A091ITP3|A0A091ITP3_CALAN	34.615	78	48	2	1351	1426	415	491	0.011	47.0
sp|Q8TDM6|DLG5_HUMAN	tr|A0A091ITP3|A0A091ITP3_CALAN	28.000	100	63	3	616	712	10	103	0.50	41.6
sp|Q8TDM6|DLG5_HUMAN	tr|A0A3Q0G6E8|A0A3Q0G6E8_ALLSI	29.245	424	252	11	1498	1914	503	885	2.57e-37	160
sp|Q8TDM6|DLG5_HUMAN	tr|A0A3Q0G6E8|A0A3Q0G6E8_ALLSI	34.615	78	48	2	1351	1426	510	586	0.009	47.4
sp|Q8TDM6|DLG5_HUMAN	tr|A0A3Q0G6E8|A0A3Q0G6E8_ALLSI	28.037	107	68	3	616	719	103	203	0.35	42.4
sp|Q8TDM6|DLG5_HUMAN	tr|A0A2U3XSE9|A0A2U3XSE9_LEPWE	26.383	470	273	12	1499	1916	453	901	2.79e-37	159
sp|Q8TDM6|DLG5_HUMAN	tr|A0A2U3XSE9|A0A2U3XSE9_LEPWE	33.005	203	119	5	609	794	111	313	2.49e-20	104
sp|Q8TDM6|DLG5_HUMAN	tr|A0A2U3XSE9|A0A2U3XSE9_LEPWE	42.727	110	49	4	1347	1442	453	562	2.87e-11	75.1
sp|Q8TDM6|DLG5_HUMAN	tr|A0A2U3XSE9|A0A2U3XSE9_LEPWE	30.000	90	58	1	701	790	447	531	0.048	44.7
sp|Q8TDM6|DLG5_HUMAN	tr|A0A2Y9E1R2|A0A2Y9E1R2_TRIMA	26.596	470	272	12	1499	1916	523	971	2.91e-37	159
sp|Q8TDM6|DLG5_HUMAN	tr|A0A2Y9E1R2|A0A2Y9E1R2_TRIMA	32.083	240	139	7	578	794	145	383	1.27e-20	105
sp|Q8TDM6|DLG5_HUMAN	tr|A0A2Y9E1R2|A0A2Y9E1R2_TRIMA	43.119	109	48	4	1347	1441	523	631	3.72e-11	74.7
sp|Q8TDM6|DLG5_HUMAN	tr|A0A2Y9E1R2|A0A2Y9E1R2_TRIMA	30.000	90	58	1	701	790	517	601	0.042	45.1
sp|Q8TDM6|DLG5_HUMAN	tr|A0A099YTR7|A0A099YTR7_TINGU	29.481	424	251	12	1498	1914	408	790	3.25e-37	160
sp|Q8TDM6|DLG5_HUMAN	tr|A0A099YTR7|A0A099YTR7_TINGU	34.615	78	48	2	1351	1426	415	491	0.009	47.4
sp|Q8TDM6|DLG5_HUMAN	tr|A0A099YTR7|A0A099YTR7_TINGU	28.000	100	63	3	616	712	10	103	0.55	41.6
sp|Q8TDM6|DLG5_HUMAN	tr|A0A384D6J7|A0A384D6J7_URSMA	26.383	470	273	12	1499	1916	453	901	3.26e-37	159
sp|Q8TDM6|DLG5_HUMAN	tr|A0A384D6J7|A0A384D6J7_URSMA	33.005	203	119	5	609	794	111	313	2.47e-20	104
sp|Q8TDM6|DLG5_HUMAN	tr|A0A384D6J7|A0A384D6J7_URSMA	42.727	110	49	4	1347	1442	453	562	3.44e-11	74.7
sp|Q8TDM6|DLG5_HUMAN	tr|A0A384D6J7|A0A384D6J7_URSMA	30.000	90	58	1	701	790	447	531	0.048	44.7
sp|Q8TDM6|DLG5_HUMAN	tr|A0A3Q0GSK5|A0A3Q0GSK5_ALLSI	29.117	419	246	11	1502	1913	194	568	3.35e-37	157
sp|Q8TDM6|DLG5_HUMAN	tr|A0A3Q0GSK5|A0A3Q0GSK5_ALLSI	32.813	64	43	0	731	794	21	84	0.88	40.8
sp|Q8TDM6|DLG5_HUMAN	tr|A0A3Q0GSK5|A0A3Q0GSK5_ALLSI	25.833	120	70	4	630	737	197	309	1.4	40.0
sp|Q8TDM6|DLG5_HUMAN	sp|Q91XM9|DLG2_MOUSE	26.824	466	258	12	1499	1916	418	848	3.37e-37	158
sp|Q8TDM6|DLG5_HUMAN	sp|Q91XM9|DLG2_MOUSE	32.083	240	139	7	578	794	40	278	1.50e-20	105
sp|Q8TDM6|DLG5_HUMAN	sp|Q91XM9|DLG2_MOUSE	42.727	110	49	4	1347	1442	418	527	4.07e-11	74.3
sp|Q8TDM6|DLG5_HUMAN	sp|Q91XM9|DLG2_MOUSE	30.000	90	58	1	701	790	412	496	0.058	44.7
sp|Q8TDM6|DLG5_HUMAN	tr|W5P553|W5P553_SHEEP	26.383	470	273	12	1499	1916	453	901	3.52e-37	159
sp|Q8TDM6|DLG5_HUMAN	tr|W5P553|W5P553_SHEEP	33.005	203	119	5	609	794	111	313	2.41e-20	104
sp|Q8TDM6|DLG5_HUMAN	tr|W5P553|W5P553_SHEEP	42.727	110	49	4	1347	1442	453	562	3.46e-11	74.7
sp|Q8TDM6|DLG5_HUMAN	tr|W5P553|W5P553_SHEEP	30.000	90	58	1	701	790	447	531	0.049	44.7
sp|Q8TDM6|DLG5_HUMAN	tr|G3Q9K4|G3Q9K4_GASAC	25.547	548	313	15	1431	1916	293	807	3.91e-37	158
sp|Q8TDM6|DLG5_HUMAN	tr|G3Q9K4|G3Q9K4_GASAC	31.250	208	121	5	609	794	10	217	4.81e-18	97.1
sp|Q8TDM6|DLG5_HUMAN	tr|G3Q9K4|G3Q9K4_GASAC	44.037	109	47	4	1347	1441	360	468	2.70e-11	75.1
sp|Q8TDM6|DLG5_HUMAN	tr|G3Q9K4|G3Q9K4_GASAC	29.268	82	53	1	709	790	362	438	0.64	41.2
sp|Q8TDM6|DLG5_HUMAN	tr|A0A340X631|A0A340X631_LIPVE	26.383	470	273	12	1499	1916	453	901	4.41e-37	158
sp|Q8TDM6|DLG5_HUMAN	tr|A0A340X631|A0A340X631_LIPVE	33.005	203	119	5	609	794	111	313	2.95e-20	104
sp|Q8TDM6|DLG5_HUMAN	tr|A0A340X631|A0A340X631_LIPVE	42.727	110	49	4	1347	1442	453	562	3.38e-11	74.7
sp|Q8TDM6|DLG5_HUMAN	tr|A0A340X631|A0A340X631_LIPVE	30.000	90	58	1	701	790	447	531	0.051	44.7
sp|Q8TDM6|DLG5_HUMAN	tr|A0A1S3PDQ0|A0A1S3PDQ0_SALSA	29.245	424	252	12	1498	1914	695	1077	4.49e-37	160
sp|Q8TDM6|DLG5_HUMAN	tr|A0A1S3PDQ0|A0A1S3PDQ0_SALSA	34.118	85	53	2	1351	1433	702	785	0.005	48.5
sp|Q8TDM6|DLG5_HUMAN	tr|A0A1S3PDQ0|A0A1S3PDQ0_SALSA	26.364	110	72	3	606	712	253	356	0.20	43.1
sp|Q8TDM6|DLG5_HUMAN	tr|A0A1S3EZV6|A0A1S3EZV6_DIPOR	26.383	470	273	12	1499	1916	453	901	4.73e-37	158
sp|Q8TDM6|DLG5_HUMAN	tr|A0A1S3EZV6|A0A1S3EZV6_DIPOR	33.005	203	119	5	609	794	111	313	2.69e-20	104
sp|Q8TDM6|DLG5_HUMAN	tr|A0A1S3EZV6|A0A1S3EZV6_DIPOR	42.727	110	49	4	1347	1442	453	562	3.29e-11	74.7
sp|Q8TDM6|DLG5_HUMAN	tr|A0A1S3EZV6|A0A1S3EZV6_DIPOR	30.000	90	58	1	701	790	447	531	0.051	44.7
sp|Q8TDM6|DLG5_HUMAN	tr|G5ANM5|G5ANM5_HETGA	51.786	168	69	5	1667	1824	1	166	4.74e-37	145
sp|Q8TDM6|DLG5_HUMAN	tr|H9G3I0|H9G3I0_ANOCA	29.882	425	248	13	1498	1914	419	801	5.26e-37	159
sp|Q8TDM6|DLG5_HUMAN	tr|H9G3I0|H9G3I0_ANOCA	34.615	78	48	2	1351	1426	426	502	0.007	47.8
sp|Q8TDM6|DLG5_HUMAN	tr|H9G3I0|H9G3I0_ANOCA	28.000	100	63	3	616	712	19	112	0.72	41.2
sp|Q8TDM6|DLG5_HUMAN	tr|R0L6T2|R0L6T2_ANAPL	29.584	409	241	11	1512	1914	404	771	5.45e-37	159
sp|Q8TDM6|DLG5_HUMAN	tr|R0L6T2|R0L6T2_ANAPL	34.615	78	48	2	1351	1426	396	472	0.011	47.0
sp|Q8TDM6|DLG5_HUMAN	tr|R0L6T2|R0L6T2_ANAPL	27.500	80	57	1	634	712	5	84	1.6	40.0
sp|Q8TDM6|DLG5_HUMAN	tr|A0A087R451|A0A087R451_APTFO	30.244	410	237	12	1512	1914	423	790	5.75e-37	159
sp|Q8TDM6|DLG5_HUMAN	tr|A0A087R451|A0A087R451_APTFO	34.615	78	48	2	1351	1426	415	491	0.011	47.0
sp|Q8TDM6|DLG5_HUMAN	tr|A0A087R451|A0A087R451_APTFO	28.037	107	68	3	616	719	10	110	0.23	42.7
sp|Q8TDM6|DLG5_HUMAN	tr|A0A226MXX3|A0A226MXX3_CALSU	26.727	550	343	15	1377	1916	408	907	5.84e-37	158
sp|Q8TDM6|DLG5_HUMAN	tr|A0A226MXX3|A0A226MXX3_CALSU	35.821	67	42	1	1344	1410	523	588	0.049	44.7
sp|Q8TDM6|DLG5_HUMAN	tr|A0A226MXX3|A0A226MXX3_CALSU	27.907	86	62	0	709	794	373	458	0.96	40.4
sp|Q8TDM6|DLG5_HUMAN	tr|A0A2I0M6P3|A0A2I0M6P3_COLLI	30.244	410	237	12	1512	1914	420	787	5.87e-37	159
sp|Q8TDM6|DLG5_HUMAN	tr|A0A2I0M6P3|A0A2I0M6P3_COLLI	34.615	78	48	2	1351	1426	412	488	0.011	47.0
sp|Q8TDM6|DLG5_HUMAN	tr|A0A2I0M6P3|A0A2I0M6P3_COLLI	28.000	100	63	3	616	712	7	100	0.42	42.0
sp|Q8TDM6|DLG5_HUMAN	tr|H0Z5K7|H0Z5K7_TAEGU	29.584	409	241	11	1512	1914	434	801	5.98e-37	159
sp|Q8TDM6|DLG5_HUMAN	tr|H0Z5K7|H0Z5K7_TAEGU	34.615	78	48	2	1351	1426	426	502	0.011	47.0
sp|Q8TDM6|DLG5_HUMAN	tr|H0Z5K7|H0Z5K7_TAEGU	28.037	107	68	3	616	719	21	121	0.18	43.1
sp|Q8TDM6|DLG5_HUMAN	tr|G1N091|G1N091_MELGA	30.244	410	237	12	1512	1914	431	798	6.08e-37	159
sp|Q8TDM6|DLG5_HUMAN	tr|G1N091|G1N091_MELGA	34.615	78	48	2	1351	1426	423	499	0.010	47.4
sp|Q8TDM6|DLG5_HUMAN	tr|G1N091|G1N091_MELGA	27.193	114	70	4	606	712	5	112	0.13	43.5
sp|Q8TDM6|DLG5_HUMAN	tr|H2V503|H2V503_TAKRU	28.774	424	254	11	1498	1914	431	813	7.39e-37	159
sp|Q8TDM6|DLG5_HUMAN	tr|H2V503|H2V503_TAKRU	33.333	78	49	2	1351	1426	438	514	0.036	45.4
sp|Q8TDM6|DLG5_HUMAN	tr|H2V503|H2V503_TAKRU	25.641	117	78	3	599	712	1	111	0.047	45.1
sp|Q8TDM6|DLG5_HUMAN	tr|A0A337SE11|A0A337SE11_FELCA	26.383	470	273	12	1499	1916	560	1008	7.57e-37	158
sp|Q8TDM6|DLG5_HUMAN	tr|A0A337SE11|A0A337SE11_FELCA	32.083	240	139	7	578	794	182	420	1.37e-20	105
sp|Q8TDM6|DLG5_HUMAN	tr|A0A337SE11|A0A337SE11_FELCA	43.119	109	48	4	1347	1441	560	668	2.91e-11	75.1
sp|Q8TDM6|DLG5_HUMAN	tr|A0A337SE11|A0A337SE11_FELCA	30.000	90	58	1	701	790	554	638	0.045	45.1
sp|Q8TDM6|DLG5_HUMAN	tr|A0A2K6FR22|A0A2K6FR22_PROCO	26.383	470	273	12	1499	1916	523	971	8.31e-37	158
sp|Q8TDM6|DLG5_HUMAN	tr|A0A2K6FR22|A0A2K6FR22_PROCO	32.083	240	139	7	578	794	145	383	1.49e-20	105
sp|Q8TDM6|DLG5_HUMAN	tr|A0A2K6FR22|A0A2K6FR22_PROCO	43.119	109	48	4	1347	1441	523	631	3.54e-11	74.7
sp|Q8TDM6|DLG5_HUMAN	tr|A0A2K6FR22|A0A2K6FR22_PROCO	30.000	90	58	1	701	790	517	601	0.047	45.1
sp|Q8TDM6|DLG5_HUMAN	tr|H2U3C2|H2U3C2_TAKRU	28.780	410	243	13	1512	1914	438	805	8.46e-37	157
sp|Q8TDM6|DLG5_HUMAN	tr|H2U3C2|H2U3C2_TAKRU	31.765	85	55	2	1351	1433	430	513	1.46e-04	53.1
sp|Q8TDM6|DLG5_HUMAN	tr|A0A455CBT1|A0A455CBT1_PHYMC	26.383	470	273	12	1499	1916	560	1008	8.83e-37	158
sp|Q8TDM6|DLG5_HUMAN	tr|A0A455CBT1|A0A455CBT1_PHYMC	32.083	240	139	7	578	794	182	420	1.95e-20	105
sp|Q8TDM6|DLG5_HUMAN	tr|A0A455CBT1|A0A455CBT1_PHYMC	43.119	109	48	4	1347	1441	560	668	3.39e-11	74.7
sp|Q8TDM6|DLG5_HUMAN	tr|A0A455CBT1|A0A455CBT1_PHYMC	30.000	90	58	1	701	790	554	638	0.052	44.7
sp|Q8TDM6|DLG5_HUMAN	tr|A0A5F5PJP1|A0A5F5PJP1_HORSE	26.383	470	273	12	1499	1916	523	971	9.88e-37	157
sp|Q8TDM6|DLG5_HUMAN	tr|A0A5F5PJP1|A0A5F5PJP1_HORSE	32.083	240	139	7	578	794	145	383	1.54e-20	105
sp|Q8TDM6|DLG5_HUMAN	tr|A0A5F5PJP1|A0A5F5PJP1_HORSE	43.119	109	48	4	1347	1441	523	631	3.88e-11	74.7
sp|Q8TDM6|DLG5_HUMAN	tr|A0A5F5PJP1|A0A5F5PJP1_HORSE	30.000	90	58	1	701	790	517	601	0.046	45.1
sp|Q8TDM6|DLG5_HUMAN	tr|A0A5G2QFP5|A0A5G2QFP5_PIG	26.383	470	273	12	1499	1916	560	1008	1.00e-36	157
sp|Q8TDM6|DLG5_HUMAN	tr|A0A5G2QFP5|A0A5G2QFP5_PIG	32.083	240	139	7	578	794	182	420	1.78e-20	105
sp|Q8TDM6|DLG5_HUMAN	tr|A0A5G2QFP5|A0A5G2QFP5_PIG	43.119	109	48	4	1347	1441	560	668	3.45e-11	74.7
sp|Q8TDM6|DLG5_HUMAN	tr|A0A5G2QFP5|A0A5G2QFP5_PIG	30.000	90	58	1	701	790	554	638	0.050	44.7
sp|Q8TDM6|DLG5_HUMAN	tr|A0A5F4BYA7|A0A5F4BYA7_CANLF	26.383	470	273	12	1499	1916	560	1008	1.03e-36	157
sp|Q8TDM6|DLG5_HUMAN	tr|A0A5F4BYA7|A0A5F4BYA7_CANLF	32.083	240	139	7	578	794	182	420	1.72e-20	105
sp|Q8TDM6|DLG5_HUMAN	tr|A0A5F4BYA7|A0A5F4BYA7_CANLF	43.119	109	48	4	1347	1441	560	668	3.20e-11	75.1
sp|Q8TDM6|DLG5_HUMAN	tr|A0A5F4BYA7|A0A5F4BYA7_CANLF	30.000	90	58	1	701	790	554	638	0.046	45.1
sp|Q8TDM6|DLG5_HUMAN	tr|A0A3B4VG52|A0A3B4VG52_SERDU	29.481	424	251	12	1498	1914	417	799	1.04e-36	159
sp|Q8TDM6|DLG5_HUMAN	tr|A0A3B4VG52|A0A3B4VG52_SERDU	35.897	78	47	2	1351	1426	424	500	0.004	48.5
sp|Q8TDM6|DLG5_HUMAN	tr|A0A3B4VG52|A0A3B4VG52_SERDU	27.000	100	64	3	616	712	7	100	0.37	42.0
sp|Q8TDM6|DLG5_HUMAN	tr|A0A5F9C4H0|A0A5F9C4H0_RABIT	26.383	470	273	12	1499	1916	559	1007	1.16e-36	157
sp|Q8TDM6|DLG5_HUMAN	tr|A0A5F9C4H0|A0A5F9C4H0_RABIT	32.083	240	139	7	578	794	181	419	1.47e-20	105
sp|Q8TDM6|DLG5_HUMAN	tr|A0A5F9C4H0|A0A5F9C4H0_RABIT	43.119	109	48	4	1347	1441	559	667	3.78e-11	74.7
sp|Q8TDM6|DLG5_HUMAN	tr|A0A5F9C4H0|A0A5F9C4H0_RABIT	30.000	90	58	1	701	790	553	637	0.045	45.1
sp|Q8TDM6|DLG5_HUMAN	tr|I3M1C8|I3M1C8_ICTTR	26.383	470	273	12	1499	1916	418	866	1.36e-36	156
sp|Q8TDM6|DLG5_HUMAN	tr|I3M1C8|I3M1C8_ICTTR	32.083	240	139	7	578	794	40	278	9.67e-21	105
sp|Q8TDM6|DLG5_HUMAN	tr|I3M1C8|I3M1C8_ICTTR	43.119	109	48	4	1347	1441	418	526	3.45e-11	74.7
sp|Q8TDM6|DLG5_HUMAN	tr|I3M1C8|I3M1C8_ICTTR	30.000	90	58	1	701	790	412	496	0.048	44.7
sp|Q8TDM6|DLG5_HUMAN	tr|A0A2Y9PW00|A0A2Y9PW00_DELLE	26.383	470	273	12	1499	1916	542	990	1.38e-36	157
sp|Q8TDM6|DLG5_HUMAN	tr|A0A2Y9PW00|A0A2Y9PW00_DELLE	33.005	203	119	5	609	794	200	402	1.92e-20	105
sp|Q8TDM6|DLG5_HUMAN	tr|A0A2Y9PW00|A0A2Y9PW00_DELLE	43.119	109	48	4	1347	1441	542	650	3.95e-11	74.7
sp|Q8TDM6|DLG5_HUMAN	tr|A0A2Y9PW00|A0A2Y9PW00_DELLE	30.000	90	58	1	701	790	536	620	0.049	44.7
sp|Q8TDM6|DLG5_HUMAN	tr|G3N872|G3N872_GASAC	24.006	629	344	21	1342	1916	154	702	1.39e-36	155
sp|Q8TDM6|DLG5_HUMAN	tr|G3N872|G3N872_GASAC	32.934	167	93	5	622	771	60	224	1.31e-13	82.4
sp|Q8TDM6|DLG5_HUMAN	tr|G3N872|G3N872_GASAC	47.253	91	46	2	1341	1429	299	389	2.96e-12	78.2
sp|Q8TDM6|DLG5_HUMAN	tr|G3N872|G3N872_GASAC	27.397	73	48	1	718	790	316	383	0.86	40.8
sp|Q8TDM6|DLG5_HUMAN	tr|A0A3B4V563|A0A3B4V563_SERDU	24.511	665	371	19	1351	1916	251	883	1.45e-36	157
sp|Q8TDM6|DLG5_HUMAN	tr|A0A3B4V563|A0A3B4V563_SERDU	35.393	178	98	4	634	797	164	338	1.01e-19	102
sp|Q8TDM6|DLG5_HUMAN	tr|A0A3B4V563|A0A3B4V563_SERDU	48.235	85	42	2	1347	1429	444	528	2.55e-11	75.1
sp|Q8TDM6|DLG5_HUMAN	tr|A0A3B4V563|A0A3B4V563_SERDU	33.333	93	52	2	633	723	258	342	4.15e-05	54.7
sp|Q8TDM6|DLG5_HUMAN	tr|A0A3B4V563|A0A3B4V563_SERDU	31.707	82	51	1	709	790	446	522	0.009	47.4
sp|Q8TDM6|DLG5_HUMAN	tr|A0A2Y9QNM2|A0A2Y9QNM2_TRIMA	29.095	409	243	11	1512	1914	421	788	1.52e-36	158
sp|Q8TDM6|DLG5_HUMAN	tr|A0A2Y9QNM2|A0A2Y9QNM2_TRIMA	34.615	78	48	2	1351	1426	413	489	0.010	47.4
sp|Q8TDM6|DLG5_HUMAN	tr|A0A2Y9QNM2|A0A2Y9QNM2_TRIMA	28.000	100	63	3	616	712	7	100	0.064	44.7
sp|Q8TDM6|DLG5_HUMAN	tr|H0VHX8|H0VHX8_CAVPO	26.383	470	273	12	1499	1916	418	866	1.54e-36	156
sp|Q8TDM6|DLG5_HUMAN	tr|H0VHX8|H0VHX8_CAVPO	32.083	240	139	7	578	794	40	278	9.84e-21	105
sp|Q8TDM6|DLG5_HUMAN	tr|H0VHX8|H0VHX8_CAVPO	43.119	109	48	4	1347	1441	418	526	3.45e-11	74.7
sp|Q8TDM6|DLG5_HUMAN	tr|H0VHX8|H0VHX8_CAVPO	30.000	90	58	1	701	790	412	496	0.048	44.7
sp|Q8TDM6|DLG5_HUMAN	tr|A0A2K5Y5H5|A0A2K5Y5H5_MANLE	26.170	470	274	12	1499	1916	457	905	1.56e-36	157
sp|Q8TDM6|DLG5_HUMAN	tr|A0A2K5Y5H5|A0A2K5Y5H5_MANLE	32.512	203	120	5	609	794	115	317	1.10e-19	102
sp|Q8TDM6|DLG5_HUMAN	tr|A0A2K5Y5H5|A0A2K5Y5H5_MANLE	43.119	109	48	4	1347	1441	457	565	3.47e-11	74.7
sp|Q8TDM6|DLG5_HUMAN	tr|A0A2K5Y5H5|A0A2K5Y5H5_MANLE	30.000	90	58	1	701	790	451	535	0.050	44.7
sp|Q8TDM6|DLG5_HUMAN	tr|K7FD61|K7FD61_PELSI	29.647	425	249	13	1498	1914	407	789	1.74e-36	158
sp|Q8TDM6|DLG5_HUMAN	tr|K7FD61|K7FD61_PELSI	34.615	78	48	2	1351	1426	414	490	0.010	47.4
sp|Q8TDM6|DLG5_HUMAN	tr|K7FD61|K7FD61_PELSI	28.037	107	68	3	616	719	7	107	0.27	42.4
sp|Q8TDM6|DLG5_HUMAN	tr|H0YPF7|H0YPF7_TAEGU	26.446	605	355	18	1354	1916	209	765	1.90e-36	155
sp|Q8TDM6|DLG5_HUMAN	tr|H0YPF7|H0YPF7_TAEGU	30.000	80	56	0	715	794	200	279	0.41	41.6
sp|Q8TDM6|DLG5_HUMAN	tr|H0YPF7|H0YPF7_TAEGU	24.812	133	73	6	618	737	385	503	0.44	41.6
sp|Q8TDM6|DLG5_HUMAN	tr|H0YPF7|H0YPF7_TAEGU	32.836	67	44	1	1344	1410	381	446	0.54	41.2
sp|Q8TDM6|DLG5_HUMAN	tr|H0YPF7|H0YPF7_TAEGU	25.510	98	67	3	616	712	7	99	4.9	38.1
sp|Q8TDM6|DLG5_HUMAN	tr|G1N512|G1N512_MELGA	29.226	349	202	10	1595	1916	35	365	2.00e-36	148
sp|Q8TDM6|DLG5_HUMAN	tr|G1PHN4|G1PHN4_MYOLU	24.434	618	387	17	1351	1916	359	948	2.01e-36	156
sp|Q8TDM6|DLG5_HUMAN	tr|G1PHN4|G1PHN4_MYOLU	32.759	174	102	4	634	794	272	443	2.30e-13	82.0
sp|Q8TDM6|DLG5_HUMAN	tr|G1PHN4|G1PHN4_MYOLU	44.318	88	47	2	1344	1429	512	599	5.39e-11	74.3
sp|Q8TDM6|DLG5_HUMAN	tr|G1PHN4|G1PHN4_MYOLU	35.366	82	51	1	633	712	366	447	1.50e-05	56.2
sp|Q8TDM6|DLG5_HUMAN	tr|G1PHN4|G1PHN4_MYOLU	31.707	82	51	1	709	790	517	593	0.024	45.8
sp|Q8TDM6|DLG5_HUMAN	tr|A0A4X2L5I7|A0A4X2L5I7_VOMUR	29.340	409	242	12	1512	1914	434	801	2.03e-36	157
sp|Q8TDM6|DLG5_HUMAN	tr|A0A4X2L5I7|A0A4X2L5I7_VOMUR	34.615	78	48	2	1351	1426	426	502	0.010	47.4
sp|Q8TDM6|DLG5_HUMAN	tr|A0A4X2L5I7|A0A4X2L5I7_VOMUR	28.037	107	68	3	616	719	19	119	0.045	45.1
sp|Q8TDM6|DLG5_HUMAN	tr|A0A091WKG4|A0A091WKG4_OPIHO	24.922	642	330	22	1351	1916	63	628	2.09e-36	154
sp|Q8TDM6|DLG5_HUMAN	tr|A0A091WKG4|A0A091WKG4_OPIHO	35.897	78	48	1	633	708	70	147	1.65e-05	55.8
sp|Q8TDM6|DLG5_HUMAN	tr|A0A091WKG4|A0A091WKG4_OPIHO	31.387	137	79	3	670	794	14	147	2.67e-04	52.0
sp|Q8TDM6|DLG5_HUMAN	tr|A0A091WKG4|A0A091WKG4_OPIHO	44.444	45	24	1	1344	1387	216	260	2.5	39.3
sp|Q8TDM6|DLG5_HUMAN	tr|A0A0D9QUM2|A0A0D9QUM2_CHLSB	26.170	470	274	12	1499	1916	352	800	2.71e-36	155
sp|Q8TDM6|DLG5_HUMAN	tr|A0A0D9QUM2|A0A0D9QUM2_CHLSB	32.524	206	116	6	609	794	10	212	6.94e-20	102
sp|Q8TDM6|DLG5_HUMAN	tr|A0A0D9QUM2|A0A0D9QUM2_CHLSB	42.727	110	49	4	1347	1442	352	461	2.89e-11	75.1
sp|Q8TDM6|DLG5_HUMAN	tr|A0A0D9QUM2|A0A0D9QUM2_CHLSB	30.000	90	58	1	701	790	346	430	0.044	45.1
sp|Q8TDM6|DLG5_HUMAN	sp|O62683|ZO3_CANLF	27.094	609	347	23	1357	1913	195	758	2.73e-36	155
sp|Q8TDM6|DLG5_HUMAN	sp|O62683|ZO3_CANLF	27.097	155	81	7	596	737	353	488	0.23	42.7
sp|Q8TDM6|DLG5_HUMAN	sp|O62683|ZO3_CANLF	29.688	64	45	0	731	794	199	262	5.3	38.1
sp|Q8TDM6|DLG5_HUMAN	tr|A0A3Q0DZT0|A0A3Q0DZT0_TARSY	29.009	424	253	12	1498	1914	406	788	3.18e-36	157
sp|Q8TDM6|DLG5_HUMAN	tr|A0A3Q0DZT0|A0A3Q0DZT0_TARSY	34.615	78	48	2	1351	1426	413	489	0.010	47.4
sp|Q8TDM6|DLG5_HUMAN	tr|A0A3Q0DZT0|A0A3Q0DZT0_TARSY	28.037	107	68	3	616	719	7	107	0.077	44.3
sp|Q8TDM6|DLG5_HUMAN	tr|A0A2Y9LKM7|A0A2Y9LKM7_DELLE	29.095	409	243	11	1512	1914	579	946	3.28e-36	157
sp|Q8TDM6|DLG5_HUMAN	tr|A0A2Y9LKM7|A0A2Y9LKM7_DELLE	32.941	85	54	2	1351	1433	571	654	0.011	47.0
sp|Q8TDM6|DLG5_HUMAN	tr|A0A2Y9LKM7|A0A2Y9LKM7_DELLE	28.037	107	68	3	616	719	165	265	0.065	44.7
sp|Q8TDM6|DLG5_HUMAN	tr|A0A2I3TX11|A0A2I3TX11_PANTR	26.170	470	274	12	1499	1916	523	971	3.30e-36	156
sp|Q8TDM6|DLG5_HUMAN	tr|A0A2I3TX11|A0A2I3TX11_PANTR	31.667	240	140	7	578	794	145	383	5.65e-20	103
sp|Q8TDM6|DLG5_HUMAN	tr|A0A2I3TX11|A0A2I3TX11_PANTR	43.119	109	48	4	1347	1441	523	631	3.66e-11	74.7
sp|Q8TDM6|DLG5_HUMAN	tr|A0A2I3TX11|A0A2I3TX11_PANTR	30.000	90	58	1	701	790	517	601	0.046	45.1
sp|Q8TDM6|DLG5_HUMAN	tr|A0A2I2Z1K4|A0A2I2Z1K4_GORGO	26.170	470	274	12	1499	1916	523	971	3.30e-36	156
sp|Q8TDM6|DLG5_HUMAN	tr|A0A2I2Z1K4|A0A2I2Z1K4_GORGO	31.667	240	140	7	578	794	145	383	5.65e-20	103
sp|Q8TDM6|DLG5_HUMAN	tr|A0A2I2Z1K4|A0A2I2Z1K4_GORGO	43.119	109	48	4	1347	1441	523	631	3.66e-11	74.7
sp|Q8TDM6|DLG5_HUMAN	tr|A0A2I2Z1K4|A0A2I2Z1K4_GORGO	30.000	90	58	1	701	790	517	601	0.046	45.1
sp|Q8TDM6|DLG5_HUMAN	tr|A0A2K5E1S8|A0A2K5E1S8_AOTNA	26.170	470	274	12	1499	1916	523	971	3.35e-36	156
sp|Q8TDM6|DLG5_HUMAN	tr|A0A2K5E1S8|A0A2K5E1S8_AOTNA	31.667	240	140	7	578	794	145	383	6.42e-20	103
sp|Q8TDM6|DLG5_HUMAN	tr|A0A2K5E1S8|A0A2K5E1S8_AOTNA	43.119	109	48	4	1347	1441	523	631	4.05e-11	74.7
sp|Q8TDM6|DLG5_HUMAN	tr|A0A2K5E1S8|A0A2K5E1S8_AOTNA	30.000	90	58	1	701	790	517	601	0.048	44.7
sp|Q8TDM6|DLG5_HUMAN	tr|F6WZ93|F6WZ93_MACMU	26.170	470	274	12	1499	1916	523	971	3.59e-36	155
sp|Q8TDM6|DLG5_HUMAN	tr|F6WZ93|F6WZ93_MACMU	31.667	240	140	7	578	794	145	383	5.33e-20	103
sp|Q8TDM6|DLG5_HUMAN	tr|F6WZ93|F6WZ93_MACMU	43.119	109	48	4	1347	1441	523	631	3.78e-11	74.7
sp|Q8TDM6|DLG5_HUMAN	tr|F6WZ93|F6WZ93_MACMU	30.000	90	58	1	701	790	517	601	0.043	45.1
sp|Q8TDM6|DLG5_HUMAN	tr|A0A2K5VHC5|A0A2K5VHC5_MACFA	26.170	470	274	12	1499	1916	523	971	3.59e-36	155
sp|Q8TDM6|DLG5_HUMAN	tr|A0A2K5VHC5|A0A2K5VHC5_MACFA	31.667	240	140	7	578	794	145	383	5.33e-20	103
sp|Q8TDM6|DLG5_HUMAN	tr|A0A2K5VHC5|A0A2K5VHC5_MACFA	43.119	109	48	4	1347	1441	523	631	3.78e-11	74.7
sp|Q8TDM6|DLG5_HUMAN	tr|A0A2K5VHC5|A0A2K5VHC5_MACFA	30.000	90	58	1	701	790	517	601	0.043	45.1
sp|Q8TDM6|DLG5_HUMAN	sp|O97758|ZO1_CANLF	29.095	409	243	11	1512	1914	432	799	3.69e-36	157
sp|Q8TDM6|DLG5_HUMAN	sp|O97758|ZO1_CANLF	34.615	78	48	2	1351	1426	424	500	0.009	47.4
sp|Q8TDM6|DLG5_HUMAN	sp|O97758|ZO1_CANLF	27.966	118	76	3	616	730	19	130	0.039	45.4
sp|Q8TDM6|DLG5_HUMAN	tr|A0A2R8MHT5|A0A2R8MHT5_CALJA	26.170	470	274	12	1499	1916	560	1008	3.73e-36	155
sp|Q8TDM6|DLG5_HUMAN	tr|A0A2R8MHT5|A0A2R8MHT5_CALJA	31.667	240	140	7	578	794	182	420	6.62e-20	103
sp|Q8TDM6|DLG5_HUMAN	tr|A0A2R8MHT5|A0A2R8MHT5_CALJA	43.119	109	48	4	1347	1441	560	668	3.25e-11	75.1
sp|Q8TDM6|DLG5_HUMAN	tr|A0A2R8MHT5|A0A2R8MHT5_CALJA	30.000	90	58	1	701	790	554	638	0.050	44.7
sp|Q8TDM6|DLG5_HUMAN	tr|A0A2I3H9Z4|A0A2I3H9Z4_NOMLE	26.170	470	274	12	1499	1916	523	971	3.81e-36	155
sp|Q8TDM6|DLG5_HUMAN	tr|A0A2I3H9Z4|A0A2I3H9Z4_NOMLE	31.667	240	140	7	578	794	145	383	6.00e-20	103
sp|Q8TDM6|DLG5_HUMAN	tr|A0A2I3H9Z4|A0A2I3H9Z4_NOMLE	43.119	109	48	4	1347	1441	523	631	4.19e-11	74.7
sp|Q8TDM6|DLG5_HUMAN	tr|A0A2I3H9Z4|A0A2I3H9Z4_NOMLE	30.000	90	58	1	701	790	517	601	0.049	44.7
sp|Q8TDM6|DLG5_HUMAN	tr|A0A2U4C785|A0A2U4C785_TURTR	29.095	409	243	11	1512	1914	509	876	3.85e-36	157
sp|Q8TDM6|DLG5_HUMAN	tr|A0A2U4C785|A0A2U4C785_TURTR	34.615	78	48	2	1351	1426	501	577	0.011	47.0
sp|Q8TDM6|DLG5_HUMAN	tr|A0A2U4C785|A0A2U4C785_TURTR	28.037	107	68	3	616	719	95	195	0.066	44.7
sp|Q8TDM6|DLG5_HUMAN	tr|A0A340WTX6|A0A340WTX6_LIPVE	28.774	424	254	12	1498	1914	789	1171	4.05e-36	157
sp|Q8TDM6|DLG5_HUMAN	tr|A0A340WTX6|A0A340WTX6_LIPVE	32.941	85	54	2	1351	1433	796	879	0.012	47.0
sp|Q8TDM6|DLG5_HUMAN	tr|A0A340WTX6|A0A340WTX6_LIPVE	28.037	107	68	3	616	719	390	490	0.096	43.9
sp|Q8TDM6|DLG5_HUMAN	tr|A0A2K6UW95|A0A2K6UW95_SAIBB	26.170	470	274	12	1499	1916	523	971	4.09e-36	155
sp|Q8TDM6|DLG5_HUMAN	tr|A0A2K6UW95|A0A2K6UW95_SAIBB	31.667	240	140	7	578	794	145	383	6.64e-20	103
sp|Q8TDM6|DLG5_HUMAN	tr|A0A2K6UW95|A0A2K6UW95_SAIBB	43.119	109	48	4	1347	1441	523	631	3.95e-11	74.7
sp|Q8TDM6|DLG5_HUMAN	tr|A0A2K6UW95|A0A2K6UW95_SAIBB	30.000	90	58	1	701	790	517	601	0.049	44.7
sp|Q8TDM6|DLG5_HUMAN	tr|A0A2Y9TBS5|A0A2Y9TBS5_PHYMC	29.095	409	243	11	1512	1914	433	800	4.37e-36	156
sp|Q8TDM6|DLG5_HUMAN	tr|A0A2Y9TBS5|A0A2Y9TBS5_PHYMC	34.615	78	48	2	1351	1426	425	501	0.011	47.0
sp|Q8TDM6|DLG5_HUMAN	tr|A0A2Y9TBS5|A0A2Y9TBS5_PHYMC	28.037	107	68	3	616	719	19	119	0.067	44.7
sp|Q8TDM6|DLG5_HUMAN	tr|A0A2I3LPJ3|A0A2I3LPJ3_PAPAN	26.170	470	274	12	1499	1916	523	971	4.38e-36	155
sp|Q8TDM6|DLG5_HUMAN	tr|A0A2I3LPJ3|A0A2I3LPJ3_PAPAN	31.667	240	140	7	578	794	145	383	5.85e-20	103
sp|Q8TDM6|DLG5_HUMAN	tr|A0A2I3LPJ3|A0A2I3LPJ3_PAPAN	43.119	109	48	4	1347	1441	523	631	3.95e-11	74.7
sp|Q8TDM6|DLG5_HUMAN	tr|A0A2I3LPJ3|A0A2I3LPJ3_PAPAN	30.000	90	58	1	701	790	517	601	0.046	45.1
sp|Q8TDM6|DLG5_HUMAN	tr|A0A3Q2HI47|A0A3Q2HI47_HORSE	29.095	409	243	11	1512	1914	526	893	4.39e-36	157
sp|Q8TDM6|DLG5_HUMAN	tr|A0A3Q2HI47|A0A3Q2HI47_HORSE	34.615	78	48	2	1351	1426	518	594	0.012	47.0
sp|Q8TDM6|DLG5_HUMAN	tr|A0A3Q2HI47|A0A3Q2HI47_HORSE	28.037	107	68	3	616	719	112	212	0.081	44.3
sp|Q8TDM6|DLG5_HUMAN	tr|A0A2K5ME38|A0A2K5ME38_CERAT	29.095	409	243	11	1512	1914	427	794	4.40e-36	156
sp|Q8TDM6|DLG5_HUMAN	tr|A0A2K5ME38|A0A2K5ME38_CERAT	34.615	78	48	2	1351	1426	419	495	0.009	47.4
sp|Q8TDM6|DLG5_HUMAN	tr|A0A2K5ME38|A0A2K5ME38_CERAT	27.586	87	62	1	634	719	27	113	0.19	43.1
sp|Q8TDM6|DLG5_HUMAN	tr|F7F5R3|F7F5R3_MACMU	29.095	409	243	11	1512	1914	526	893	4.51e-36	156
sp|Q8TDM6|DLG5_HUMAN	tr|F7F5R3|F7F5R3_MACMU	34.615	78	48	2	1351	1426	518	594	0.010	47.4
sp|Q8TDM6|DLG5_HUMAN	tr|F7F5R3|F7F5R3_MACMU	26.772	127	78	4	596	719	98	212	0.048	45.1
sp|Q8TDM6|DLG5_HUMAN	tr|A0A287BF71|A0A287BF71_PIG	28.774	424	254	12	1498	1914	511	893	4.59e-36	156
sp|Q8TDM6|DLG5_HUMAN	tr|A0A287BF71|A0A287BF71_PIG	34.615	78	48	2	1351	1426	518	594	0.010	47.4
sp|Q8TDM6|DLG5_HUMAN	tr|A0A287BF71|A0A287BF71_PIG	28.037	107	68	3	616	719	112	212	0.062	44.7
sp|Q8TDM6|DLG5_HUMAN	tr|W5Q4W6|W5Q4W6_SHEEP	28.774	424	254	12	1498	1914	406	788	4.60e-36	156
sp|Q8TDM6|DLG5_HUMAN	tr|W5Q4W6|W5Q4W6_SHEEP	34.615	78	48	2	1351	1426	413	489	0.010	47.4
sp|Q8TDM6|DLG5_HUMAN	tr|W5Q4W6|W5Q4W6_SHEEP	28.037	107	68	3	616	719	7	107	0.061	44.7
sp|Q8TDM6|DLG5_HUMAN	tr|A0A2U3ZTJ1|A0A2U3ZTJ1_ODORO	29.095	409	243	11	1512	1914	500	867	4.63e-36	156
sp|Q8TDM6|DLG5_HUMAN	tr|A0A2U3ZTJ1|A0A2U3ZTJ1_ODORO	34.615	78	48	2	1351	1426	492	568	0.011	47.0
sp|Q8TDM6|DLG5_HUMAN	tr|A0A2U3ZTJ1|A0A2U3ZTJ1_ODORO	28.037	107	68	3	616	719	86	186	0.062	44.7
sp|Q8TDM6|DLG5_HUMAN	tr|A0A2I3HEX2|A0A2I3HEX2_NOMLE	29.095	409	243	11	1512	1914	420	787	4.81e-36	156
sp|Q8TDM6|DLG5_HUMAN	tr|A0A2I3HEX2|A0A2I3HEX2_NOMLE	34.615	78	48	2	1351	1426	412	488	0.010	47.4
sp|Q8TDM6|DLG5_HUMAN	tr|A0A2I3HEX2|A0A2I3HEX2_NOMLE	28.037	107	68	3	616	719	16	116	0.063	44.7
sp|Q8TDM6|DLG5_HUMAN	tr|A0A093G1J8|A0A093G1J8_DRYPU	25.237	634	343	20	1351	1914	127	699	4.89e-36	153
sp|Q8TDM6|DLG5_HUMAN	tr|A0A093G1J8|A0A093G1J8_DRYPU	32.524	206	116	5	609	794	9	211	2.72e-14	84.7
sp|Q8TDM6|DLG5_HUMAN	tr|A0A093G1J8|A0A093G1J8_DRYPU	43.860	57	30	2	1341	1395	277	333	0.11	43.5
sp|Q8TDM6|DLG5_HUMAN	tr|A0A2U3XF36|A0A2U3XF36_LEPWE	29.095	409	243	11	1512	1914	433	800	4.92e-36	156
sp|Q8TDM6|DLG5_HUMAN	tr|A0A2U3XF36|A0A2U3XF36_LEPWE	34.615	78	48	2	1351	1426	425	501	0.010	47.4
sp|Q8TDM6|DLG5_HUMAN	tr|A0A2U3XF36|A0A2U3XF36_LEPWE	28.037	107	68	3	616	719	19	119	0.060	44.7
sp|Q8TDM6|DLG5_HUMAN	sp|Q15700|DLG2_HUMAN	26.170	470	274	12	1499	1916	418	866	4.98e-36	155
sp|Q8TDM6|DLG5_HUMAN	sp|Q15700|DLG2_HUMAN	31.667	240	140	7	578	794	40	278	3.75e-20	103
sp|Q8TDM6|DLG5_HUMAN	sp|Q15700|DLG2_HUMAN	43.119	109	48	4	1347	1441	418	526	3.28e-11	74.7
sp|Q8TDM6|DLG5_HUMAN	sp|Q15700|DLG2_HUMAN	31.250	96	53	3	703	790	406	496	0.055	44.7
sp|Q8TDM6|DLG5_HUMAN	tr|A0A0Q3QCU0|A0A0Q3QCU0_AMAAE	29.340	409	242	11	1512	1914	420	787	5.13e-36	156
sp|Q8TDM6|DLG5_HUMAN	tr|A0A0Q3QCU0|A0A0Q3QCU0_AMAAE	32.941	85	54	2	1351	1433	412	495	0.009	47.4
sp|Q8TDM6|DLG5_HUMAN	tr|A0A0Q3QCU0|A0A0Q3QCU0_AMAAE	28.037	107	68	3	616	719	7	107	0.48	41.6
sp|Q8TDM6|DLG5_HUMAN	tr|A0A2K6FDW0|A0A2K6FDW0_PROCO	29.095	409	243	11	1512	1914	433	800	5.17e-36	156
sp|Q8TDM6|DLG5_HUMAN	tr|A0A2K6FDW0|A0A2K6FDW0_PROCO	34.615	78	48	2	1351	1426	425	501	0.010	47.4
sp|Q8TDM6|DLG5_HUMAN	tr|A0A2K6FDW0|A0A2K6FDW0_PROCO	28.226	124	76	4	603	719	2	119	0.072	44.3
sp|Q8TDM6|DLG5_HUMAN	tr|A0A5F4DFR0|A0A5F4DFR0_CANLF	29.095	409	243	11	1512	1914	525	892	5.22e-36	156
sp|Q8TDM6|DLG5_HUMAN	tr|A0A5F4DFR0|A0A5F4DFR0_CANLF	34.615	78	48	2	1351	1426	517	593	0.012	47.0
sp|Q8TDM6|DLG5_HUMAN	tr|A0A5F4DFR0|A0A5F4DFR0_CANLF	27.966	118	76	3	616	730	112	223	0.046	45.1
sp|Q8TDM6|DLG5_HUMAN	tr|M3YHZ6|M3YHZ6_MUSPF	29.095	409	243	11	1512	1914	433	800	5.26e-36	156
sp|Q8TDM6|DLG5_HUMAN	tr|M3YHZ6|M3YHZ6_MUSPF	34.615	78	48	2	1351	1426	425	501	0.010	47.4
sp|Q8TDM6|DLG5_HUMAN	tr|M3YHZ6|M3YHZ6_MUSPF	28.037	107	68	3	616	719	19	119	0.057	44.7
sp|Q8TDM6|DLG5_HUMAN	tr|G3SQ25|G3SQ25_LOXAF	29.095	409	243	11	1512	1914	433	800	5.27e-36	156
sp|Q8TDM6|DLG5_HUMAN	tr|G3SQ25|G3SQ25_LOXAF	34.615	78	48	2	1351	1426	425	501	0.009	47.4
sp|Q8TDM6|DLG5_HUMAN	tr|G3SQ25|G3SQ25_LOXAF	27.193	114	73	4	602	712	6	112	0.017	46.6
sp|Q8TDM6|DLG5_HUMAN	tr|A0A1S2ZJR7|A0A1S2ZJR7_ERIEU	29.095	409	243	11	1512	1914	433	800	5.35e-36	156
sp|Q8TDM6|DLG5_HUMAN	tr|A0A1S2ZJR7|A0A1S2ZJR7_ERIEU	34.615	78	48	2	1351	1426	425	501	0.010	47.4
sp|Q8TDM6|DLG5_HUMAN	tr|A0A1S2ZJR7|A0A1S2ZJR7_ERIEU	28.037	107	68	3	616	719	19	119	0.078	44.3
sp|Q8TDM6|DLG5_HUMAN	tr|A0A091DA16|A0A091DA16_FUKDA	29.095	409	243	11	1512	1914	421	788	5.44e-36	156
sp|Q8TDM6|DLG5_HUMAN	tr|A0A091DA16|A0A091DA16_FUKDA	34.615	78	48	2	1351	1426	413	489	0.012	47.0
sp|Q8TDM6|DLG5_HUMAN	tr|A0A091DA16|A0A091DA16_FUKDA	28.037	107	68	3	616	719	7	107	0.092	43.9
sp|Q8TDM6|DLG5_HUMAN	tr|H2Q923|H2Q923_PANTR	29.095	409	243	11	1512	1914	433	800	5.49e-36	156
sp|Q8TDM6|DLG5_HUMAN	tr|H2Q923|H2Q923_PANTR	34.615	78	48	2	1351	1426	425	501	0.010	47.4
sp|Q8TDM6|DLG5_HUMAN	tr|H2Q923|H2Q923_PANTR	28.037	107	68	3	616	719	19	119	0.057	44.7
sp|Q8TDM6|DLG5_HUMAN	tr|G1L8X7|G1L8X7_AILME	29.095	409	243	11	1512	1914	429	796	5.57e-36	156
sp|Q8TDM6|DLG5_HUMAN	tr|G1L8X7|G1L8X7_AILME	34.615	78	48	2	1351	1426	421	497	0.011	47.0
sp|Q8TDM6|DLG5_HUMAN	tr|G1L8X7|G1L8X7_AILME	26.804	97	70	1	634	729	29	125	0.15	43.5
sp|Q8TDM6|DLG5_HUMAN	tr|H0VI14|H0VI14_CAVPO	29.095	409	243	11	1512	1914	420	787	5.69e-36	156
sp|Q8TDM6|DLG5_HUMAN	tr|H0VI14|H0VI14_CAVPO	34.615	78	48	2	1351	1426	412	488	0.010	47.4
sp|Q8TDM6|DLG5_HUMAN	tr|H0VI14|H0VI14_CAVPO	28.000	100	63	3	616	712	7	100	0.10	43.9
sp|Q8TDM6|DLG5_HUMAN	tr|A0A2K5XTQ1|A0A2K5XTQ1_MANLE	29.095	409	243	11	1512	1914	424	791	5.70e-36	156
sp|Q8TDM6|DLG5_HUMAN	tr|A0A2K5XTQ1|A0A2K5XTQ1_MANLE	34.615	78	48	2	1351	1426	416	492	0.010	47.4
sp|Q8TDM6|DLG5_HUMAN	tr|A0A2K5XTQ1|A0A2K5XTQ1_MANLE	28.037	107	68	3	616	719	10	110	0.061	44.7
sp|Q8TDM6|DLG5_HUMAN	tr|H2NMM8|H2NMM8_PONAB	29.095	409	243	11	1512	1914	431	798	5.77e-36	156
sp|Q8TDM6|DLG5_HUMAN	tr|H2NMM8|H2NMM8_PONAB	34.615	78	48	2	1351	1426	423	499	0.010	47.0
sp|Q8TDM6|DLG5_HUMAN	tr|H2NMM8|H2NMM8_PONAB	28.037	107	68	3	616	719	19	119	0.062	44.7
sp|Q8TDM6|DLG5_HUMAN	tr|I3MGS3|I3MGS3_ICTTR	29.095	409	243	11	1512	1914	424	791	5.80e-36	156
sp|Q8TDM6|DLG5_HUMAN	tr|I3MGS3|I3MGS3_ICTTR	34.615	78	48	2	1351	1426	416	492	0.011	47.0
sp|Q8TDM6|DLG5_HUMAN	tr|I3MGS3|I3MGS3_ICTTR	28.037	107	68	3	616	719	10	110	0.069	44.3
sp|Q8TDM6|DLG5_HUMAN	tr|A0A384BUG2|A0A384BUG2_URSMA	29.095	409	243	11	1512	1914	421	788	5.83e-36	156
sp|Q8TDM6|DLG5_HUMAN	tr|A0A384BUG2|A0A384BUG2_URSMA	34.615	78	48	2	1351	1426	413	489	0.010	47.4
sp|Q8TDM6|DLG5_HUMAN	tr|A0A384BUG2|A0A384BUG2_URSMA	28.037	107	68	3	616	719	7	107	0.060	44.7
sp|Q8TDM6|DLG5_HUMAN	sp|Q07157|ZO1_HUMAN	29.095	409	243	11	1512	1914	433	800	5.87e-36	156
sp|Q8TDM6|DLG5_HUMAN	sp|Q07157|ZO1_HUMAN	34.615	78	48	2	1351	1426	425	501	0.010	47.4
sp|Q8TDM6|DLG5_HUMAN	sp|Q07157|ZO1_HUMAN	28.037	107	68	3	616	719	19	119	0.060	44.7
sp|Q8TDM6|DLG5_HUMAN	tr|A0A2R9C179|A0A2R9C179_PANPA	29.095	409	243	11	1512	1914	437	804	5.98e-36	156
sp|Q8TDM6|DLG5_HUMAN	tr|A0A2R9C179|A0A2R9C179_PANPA	34.615	78	48	2	1351	1426	429	505	0.010	47.4
sp|Q8TDM6|DLG5_HUMAN	tr|A0A2R9C179|A0A2R9C179_PANPA	28.037	107	68	3	616	719	23	123	0.069	44.3
sp|Q8TDM6|DLG5_HUMAN	tr|A0A2K5CG14|A0A2K5CG14_AOTNA	29.095	409	243	11	1512	1914	421	788	6.09e-36	156
sp|Q8TDM6|DLG5_HUMAN	tr|A0A2K5CG14|A0A2K5CG14_AOTNA	34.615	78	48	2	1351	1426	413	489	0.010	47.4
sp|Q8TDM6|DLG5_HUMAN	tr|A0A2K5CG14|A0A2K5CG14_AOTNA	28.037	107	68	3	616	719	7	107	0.069	44.3
sp|Q8TDM6|DLG5_HUMAN	tr|A0A091J1E7|A0A091J1E7_EGRGA	25.287	609	352	17	1354	1916	243	794	6.10e-36	155
sp|Q8TDM6|DLG5_HUMAN	tr|A0A091J1E7|A0A091J1E7_EGRGA	27.907	86	62	0	709	794	228	313	0.088	43.9
sp|Q8TDM6|DLG5_HUMAN	tr|A0A091J1E7|A0A091J1E7_EGRGA	25.510	98	68	2	616	712	11	104	0.56	41.2
sp|Q8TDM6|DLG5_HUMAN	tr|A0A091J1E7|A0A091J1E7_EGRGA	32.836	67	44	1	1344	1410	410	475	0.68	41.2
sp|Q8TDM6|DLG5_HUMAN	tr|A0A091J1E7|A0A091J1E7_EGRGA	25.781	128	85	4	724	845	30	153	0.85	40.8
sp|Q8TDM6|DLG5_HUMAN	tr|A0A091J1E7|A0A091J1E7_EGRGA	24.627	134	74	6	617	737	413	532	0.97	40.4
sp|Q8TDM6|DLG5_HUMAN	tr|H0WRQ0|H0WRQ0_OTOGA	29.095	409	243	11	1512	1914	412	779	6.21e-36	156
sp|Q8TDM6|DLG5_HUMAN	tr|H0WRQ0|H0WRQ0_OTOGA	34.615	78	48	2	1351	1426	404	480	0.008	47.4
sp|Q8TDM6|DLG5_HUMAN	tr|H0WRQ0|H0WRQ0_OTOGA	27.586	87	62	1	634	719	12	98	0.21	42.7
sp|Q8TDM6|DLG5_HUMAN	tr|A0A5F9DLU2|A0A5F9DLU2_RABIT	29.095	409	243	11	1512	1914	485	852	6.33e-36	156
sp|Q8TDM6|DLG5_HUMAN	tr|A0A5F9DLU2|A0A5F9DLU2_RABIT	34.615	78	48	2	1351	1426	477	553	0.010	47.4
sp|Q8TDM6|DLG5_HUMAN	tr|A0A5F9DLU2|A0A5F9DLU2_RABIT	28.037	107	68	3	616	719	70	170	0.066	44.7
sp|Q8TDM6|DLG5_HUMAN	tr|A0A2I2U4E0|A0A2I2U4E0_FELCA	29.095	409	243	11	1512	1914	659	1026	6.39e-36	156
sp|Q8TDM6|DLG5_HUMAN	tr|A0A2I2U4E0|A0A2I2U4E0_FELCA	34.615	78	48	2	1351	1426	651	727	0.011	47.0
sp|Q8TDM6|DLG5_HUMAN	tr|A0A2I2U4E0|A0A2I2U4E0_FELCA	28.037	107	68	3	616	719	246	346	0.070	44.3
sp|Q8TDM6|DLG5_HUMAN	tr|G5B6I5|G5B6I5_HETGA	29.095	409	243	11	1512	1914	421	788	6.44e-36	156
sp|Q8TDM6|DLG5_HUMAN	tr|G5B6I5|G5B6I5_HETGA	34.615	78	48	2	1351	1426	413	489	0.011	47.0
sp|Q8TDM6|DLG5_HUMAN	tr|G5B6I5|G5B6I5_HETGA	28.037	107	68	3	616	719	7	107	0.083	44.3
sp|Q8TDM6|DLG5_HUMAN	tr|G5B6I5|G5B6I5_HETGA	25.581	86	61	1	708	790	161	246	1.5	40.0
sp|Q8TDM6|DLG5_HUMAN	tr|F7GB09|F7GB09_CALJA	29.095	409	243	11	1512	1914	433	800	6.61e-36	156
sp|Q8TDM6|DLG5_HUMAN	tr|F7GB09|F7GB09_CALJA	34.615	78	48	2	1351	1426	425	501	0.011	47.0
sp|Q8TDM6|DLG5_HUMAN	tr|F7GB09|F7GB09_CALJA	28.037	107	68	3	616	719	19	119	0.067	44.7
sp|Q8TDM6|DLG5_HUMAN	tr|A0A2K5W9V1|A0A2K5W9V1_MACFA	29.095	409	243	11	1512	1914	433	800	6.66e-36	156
sp|Q8TDM6|DLG5_HUMAN	tr|A0A2K5W9V1|A0A2K5W9V1_MACFA	34.615	78	48	2	1351	1426	425	501	0.010	47.0
sp|Q8TDM6|DLG5_HUMAN	tr|A0A2K5W9V1|A0A2K5W9V1_MACFA	28.037	107	68	3	616	719	19	119	0.069	44.3
sp|Q8TDM6|DLG5_HUMAN	tr|A0A3B4U2M2|A0A3B4U2M2_SERDU	25.515	631	370	22	1327	1914	234	807	6.67e-36	155
sp|Q8TDM6|DLG5_HUMAN	tr|A0A2I3LKS6|A0A2I3LKS6_PAPAN	29.095	409	243	11	1512	1914	424	791	6.75e-36	156
sp|Q8TDM6|DLG5_HUMAN	tr|A0A2I3LKS6|A0A2I3LKS6_PAPAN	34.615	78	48	2	1351	1426	416	492	0.011	47.0
sp|Q8TDM6|DLG5_HUMAN	tr|A0A2I3LKS6|A0A2I3LKS6_PAPAN	27.586	87	62	1	634	719	27	113	0.24	42.7
sp|Q8TDM6|DLG5_HUMAN	tr|A0A452EZ72|A0A452EZ72_CAPHI	28.774	424	254	12	1498	1914	435	817	7.06e-36	156
sp|Q8TDM6|DLG5_HUMAN	tr|A0A452EZ72|A0A452EZ72_CAPHI	34.615	78	48	2	1351	1426	442	518	0.011	47.0
sp|Q8TDM6|DLG5_HUMAN	tr|A0A452EZ72|A0A452EZ72_CAPHI	28.037	107	68	3	616	719	36	136	0.063	44.7
sp|Q8TDM6|DLG5_HUMAN	tr|G3PSF9|G3PSF9_GASAC	28.505	428	258	11	1494	1914	426	812	7.07e-36	156
sp|Q8TDM6|DLG5_HUMAN	tr|G3PSF9|G3PSF9_GASAC	35.897	78	47	2	1351	1426	437	513	0.005	48.1
sp|Q8TDM6|DLG5_HUMAN	tr|G3PSF9|G3PSF9_GASAC	26.724	116	76	3	607	719	10	119	0.13	43.5
sp|Q8TDM6|DLG5_HUMAN	tr|A0A226MK44|A0A226MK44_CALSU	28.507	442	239	12	1499	1886	33	451	7.21e-36	149
sp|Q8TDM6|DLG5_HUMAN	tr|A0A226MK44|A0A226MK44_CALSU	47.059	85	43	2	1347	1429	33	117	1.16e-11	75.1
sp|Q8TDM6|DLG5_HUMAN	tr|A0A226MK44|A0A226MK44_CALSU	30.488	82	52	1	709	790	35	111	0.006	47.4
sp|Q8TDM6|DLG5_HUMAN	tr|A0A452FZ61|A0A452FZ61_CAPHI	26.752	471	266	11	1499	1916	453	897	7.86e-36	154
sp|Q8TDM6|DLG5_HUMAN	tr|A0A452FZ61|A0A452FZ61_CAPHI	33.005	203	119	5	609	794	111	313	3.76e-20	103
sp|Q8TDM6|DLG5_HUMAN	tr|A0A452FZ61|A0A452FZ61_CAPHI	42.727	110	49	4	1347	1442	453	562	4.10e-11	74.3
sp|Q8TDM6|DLG5_HUMAN	tr|A0A452FZ61|A0A452FZ61_CAPHI	30.000	90	58	1	701	790	447	531	0.062	44.3
sp|Q8TDM6|DLG5_HUMAN	tr|A0A151NCK4|A0A151NCK4_ALLMI	29.496	417	247	12	1502	1913	481	855	8.06e-36	155
sp|Q8TDM6|DLG5_HUMAN	tr|A0A151NCK4|A0A151NCK4_ALLMI	28.571	98	65	2	616	712	50	143	0.021	46.2
sp|Q8TDM6|DLG5_HUMAN	tr|A0A151NCK4|A0A151NCK4_ALLMI	34.921	63	37	2	724	784	69	129	0.22	42.7
sp|Q8TDM6|DLG5_HUMAN	tr|A0A151NCK4|A0A151NCK4_ALLMI	32.813	64	43	0	731	794	308	371	0.92	40.8
sp|Q8TDM6|DLG5_HUMAN	tr|A0A151NCK4|A0A151NCK4_ALLMI	26.667	120	69	4	630	737	484	596	1.1	40.4
sp|Q8TDM6|DLG5_HUMAN	tr|G3NS97|G3NS97_GASAC	28.972	428	256	12	1494	1914	424	810	8.12e-36	155
sp|Q8TDM6|DLG5_HUMAN	tr|G3NS97|G3NS97_GASAC	35.897	78	47	2	1351	1426	435	511	0.006	48.1
sp|Q8TDM6|DLG5_HUMAN	tr|G3NS97|G3NS97_GASAC	26.606	109	71	3	607	712	10	112	0.19	43.1
sp|Q8TDM6|DLG5_HUMAN	tr|A0A1U8CIZ4|A0A1U8CIZ4_MESAU	29.095	409	243	11	1512	1914	500	867	8.91e-36	155
sp|Q8TDM6|DLG5_HUMAN	tr|A0A1U8CIZ4|A0A1U8CIZ4_MESAU	34.615	78	48	2	1351	1426	492	568	0.010	47.4
sp|Q8TDM6|DLG5_HUMAN	tr|A0A1U8CIZ4|A0A1U8CIZ4_MESAU	26.772	127	78	4	596	719	72	186	0.051	45.1
sp|Q8TDM6|DLG5_HUMAN	tr|F7BR02|F7BR02_XENTR	30.244	410	237	14	1512	1914	141	508	9.37e-36	155
sp|Q8TDM6|DLG5_HUMAN	tr|F7BR02|F7BR02_XENTR	34.615	78	48	2	1351	1426	133	209	0.010	47.4
sp|Q8TDM6|DLG5_HUMAN	tr|A0A1S3RNJ5|A0A1S3RNJ5_SALSA	27.105	487	261	16	1497	1916	609	1068	9.58e-36	154
sp|Q8TDM6|DLG5_HUMAN	tr|A0A1S3RNJ5|A0A1S3RNJ5_SALSA	33.010	206	115	6	609	794	265	467	2.00e-19	101
sp|Q8TDM6|DLG5_HUMAN	tr|A0A1S3RNJ5|A0A1S3RNJ5_SALSA	42.202	109	49	4	1347	1441	611	719	1.31e-10	72.8
sp|Q8TDM6|DLG5_HUMAN	tr|A0A1S3RNJ5|A0A1S3RNJ5_SALSA	28.049	82	54	1	709	790	613	689	0.45	41.6
sp|Q8TDM6|DLG5_HUMAN	tr|A0A5G3LGR0|A0A5G3LGR0_XENTR	30.244	410	237	14	1512	1914	137	504	9.87e-36	154
sp|Q8TDM6|DLG5_HUMAN	tr|A0A5G3LGR0|A0A5G3LGR0_XENTR	34.615	78	48	2	1351	1426	129	205	0.013	46.6
sp|Q8TDM6|DLG5_HUMAN	tr|A0A2K6SF42|A0A2K6SF42_SAIBB	29.095	409	243	11	1512	1914	435	802	1.02e-35	155
sp|Q8TDM6|DLG5_HUMAN	tr|A0A2K6SF42|A0A2K6SF42_SAIBB	34.615	78	48	2	1351	1426	427	503	0.010	47.4
sp|Q8TDM6|DLG5_HUMAN	tr|A0A2K6SF42|A0A2K6SF42_SAIBB	27.586	87	62	1	634	719	35	121	0.26	42.7
sp|Q8TDM6|DLG5_HUMAN	sp|P39447|ZO1_MOUSE	30.000	410	238	13	1512	1914	433	800	1.21e-35	155
sp|Q8TDM6|DLG5_HUMAN	sp|P39447|ZO1_MOUSE	34.615	78	48	2	1351	1426	425	501	0.010	47.4
sp|Q8TDM6|DLG5_HUMAN	sp|P39447|ZO1_MOUSE	28.037	107	68	3	616	719	19	119	0.061	44.7
sp|Q8TDM6|DLG5_HUMAN	sp|P39447|ZO1_MOUSE	27.397	146	87	5	680	823	396	524	7.3	37.7
sp|Q8TDM6|DLG5_HUMAN	tr|F7BR33|F7BR33_XENTR	30.244	410	237	14	1512	1914	173	540	1.27e-35	155
sp|Q8TDM6|DLG5_HUMAN	tr|F7BR33|F7BR33_XENTR	34.615	78	48	2	1351	1426	165	241	0.012	47.0
sp|Q8TDM6|DLG5_HUMAN	tr|F1Q080|F1Q080_CANLF	26.898	606	352	22	1357	1913	337	900	1.27e-35	154
sp|Q8TDM6|DLG5_HUMAN	tr|F1Q080|F1Q080_CANLF	27.742	155	80	7	596	737	495	630	0.048	45.1
sp|Q8TDM6|DLG5_HUMAN	tr|F1Q080|F1Q080_CANLF	29.688	64	45	0	731	794	341	404	6.6	37.7
sp|Q8TDM6|DLG5_HUMAN	tr|A0A5G3LDM8|A0A5G3LDM8_XENTR	30.244	410	237	14	1512	1914	170	537	1.27e-35	155
sp|Q8TDM6|DLG5_HUMAN	tr|A0A5G3LDM8|A0A5G3LDM8_XENTR	34.615	78	48	2	1351	1426	162	238	0.012	47.0
sp|Q8TDM6|DLG5_HUMAN	tr|F6RJQ3|F6RJQ3_ORNAN	28.851	409	244	11	1512	1914	330	697	1.30e-35	155
sp|Q8TDM6|DLG5_HUMAN	tr|F6RJQ3|F6RJQ3_ORNAN	34.615	78	48	2	1351	1426	322	398	0.009	47.4
sp|Q8TDM6|DLG5_HUMAN	tr|F1N2D3|F1N2D3_BOVIN	29.512	410	240	11	1512	1914	99	466	1.44e-35	154
sp|Q8TDM6|DLG5_HUMAN	tr|F1N2D3|F1N2D3_BOVIN	34.615	78	48	2	1351	1426	91	167	0.010	47.4
sp|Q8TDM6|DLG5_HUMAN	tr|A0A5G3LDM3|A0A5G3LDM3_XENTR	30.244	410	237	14	1512	1914	252	619	1.55e-35	154
sp|Q8TDM6|DLG5_HUMAN	tr|A0A5G3LDM3|A0A5G3LDM3_XENTR	34.615	78	48	2	1351	1426	244	320	0.011	47.0
sp|Q8TDM6|DLG5_HUMAN	tr|A0A087QXR5|A0A087QXR5_APTFO	28.571	420	256	11	1501	1916	411	790	1.56e-35	153
sp|Q8TDM6|DLG5_HUMAN	tr|A0A087QXR5|A0A087QXR5_APTFO	27.907	86	62	0	709	794	218	303	0.088	43.9
sp|Q8TDM6|DLG5_HUMAN	tr|A0A087QXR5|A0A087QXR5_APTFO	26.619	139	75	6	612	737	404	528	0.21	42.7
sp|Q8TDM6|DLG5_HUMAN	tr|F7BRE1|F7BRE1_XENTR	30.244	410	237	14	1512	1914	252	619	1.56e-35	154
sp|Q8TDM6|DLG5_HUMAN	tr|F7BRE1|F7BRE1_XENTR	34.615	78	48	2	1351	1426	244	320	0.012	47.0
sp|Q8TDM6|DLG5_HUMAN	tr|A0A5G3LDP3|A0A5G3LDP3_XENTR	30.244	410	237	14	1512	1914	232	599	1.58e-35	154
sp|Q8TDM6|DLG5_HUMAN	tr|A0A5G3LDP3|A0A5G3LDP3_XENTR	34.615	78	48	2	1351	1426	224	300	0.017	46.2
sp|Q8TDM6|DLG5_HUMAN	tr|M3Y9R1|M3Y9R1_MUSPF	26.752	471	266	11	1499	1916	385	829	2.08e-35	152
sp|Q8TDM6|DLG5_HUMAN	tr|M3Y9R1|M3Y9R1_MUSPF	33.010	206	115	6	609	794	43	245	2.83e-20	104
sp|Q8TDM6|DLG5_HUMAN	tr|M3Y9R1|M3Y9R1_MUSPF	42.727	110	49	4	1347	1442	385	494	3.57e-11	74.7
sp|Q8TDM6|DLG5_HUMAN	tr|M3Y9R1|M3Y9R1_MUSPF	30.000	90	58	1	701	790	379	463	0.054	44.7
sp|Q8TDM6|DLG5_HUMAN	tr|A0A5G3LEX0|A0A5G3LEX0_XENTR	30.244	410	237	14	1512	1914	252	619	2.28e-35	154
sp|Q8TDM6|DLG5_HUMAN	tr|A0A5G3LEX0|A0A5G3LEX0_XENTR	34.615	78	48	2	1351	1426	244	320	0.011	47.0
sp|Q8TDM6|DLG5_HUMAN	tr|R0LHK4|R0LHK4_ANAPL	28.829	444	258	12	1477	1916	436	825	2.44e-35	153
sp|Q8TDM6|DLG5_HUMAN	tr|R0LHK4|R0LHK4_ANAPL	28.750	80	57	0	715	794	254	333	0.40	42.0
sp|Q8TDM6|DLG5_HUMAN	tr|R0LHK4|R0LHK4_ANAPL	24.490	98	69	2	616	712	26	119	0.85	40.8
sp|Q8TDM6|DLG5_HUMAN	tr|R0LHK4|R0LHK4_ANAPL	25.191	131	87	4	724	845	45	173	9.1	37.4
sp|Q8TDM6|DLG5_HUMAN	tr|A0A1L8GT63|A0A1L8GT63_XENLA	28.606	409	245	11	1512	1914	434	801	2.99e-35	154
sp|Q8TDM6|DLG5_HUMAN	tr|A0A1L8GT63|A0A1L8GT63_XENLA	33.333	78	49	2	1351	1426	426	502	0.035	45.4
sp|Q8TDM6|DLG5_HUMAN	tr|A0A1L8GT63|A0A1L8GT63_XENLA	28.571	105	66	3	616	717	19	117	0.10	43.9
sp|Q8TDM6|DLG5_HUMAN	tr|A0A1L8GT63|A0A1L8GT63_XENLA	31.461	89	51	3	737	823	445	525	6.0	38.1
sp|Q8TDM6|DLG5_HUMAN	tr|A0A0D9R350|A0A0D9R350_CHLSB	28.851	409	244	11	1512	1914	433	800	3.34e-35	154
sp|Q8TDM6|DLG5_HUMAN	tr|A0A0D9R350|A0A0D9R350_CHLSB	34.615	78	48	2	1351	1426	425	501	0.010	47.4
sp|Q8TDM6|DLG5_HUMAN	tr|A0A0D9R350|A0A0D9R350_CHLSB	28.037	107	68	3	616	719	19	119	0.068	44.7
sp|Q8TDM6|DLG5_HUMAN	tr|A0A093I6M8|A0A093I6M8_DRYPU	28.947	456	270	12	1470	1916	376	786	3.38e-35	152
sp|Q8TDM6|DLG5_HUMAN	tr|A0A093I6M8|A0A093I6M8_DRYPU	26.708	161	100	3	709	853	220	378	0.054	44.7
sp|Q8TDM6|DLG5_HUMAN	tr|A0A093I6M8|A0A093I6M8_DRYPU	35.185	54	35	0	1357	1410	414	467	0.79	40.8
sp|Q8TDM6|DLG5_HUMAN	tr|A0A093I6M8|A0A093I6M8_DRYPU	27.193	114	75	3	736	845	53	162	4.5	38.5
sp|Q8TDM6|DLG5_HUMAN	tr|H9JHT8|H9JHT8_BOMMO	36.364	253	126	7	1681	1916	33	267	4.54e-35	147
sp|Q8TDM6|DLG5_HUMAN	tr|F7BHF0|F7BHF0_CALJA	25.696	611	362	17	1354	1913	219	788	6.24e-35	151
sp|Q8TDM6|DLG5_HUMAN	tr|F7BHF0|F7BHF0_CALJA	31.429	105	54	5	617	717	399	489	0.068	44.3
sp|Q8TDM6|DLG5_HUMAN	tr|F7BHF0|F7BHF0_CALJA	27.434	113	72	2	717	819	209	321	2.0	39.7
sp|Q8TDM6|DLG5_HUMAN	tr|A0A4X2KK52|A0A4X2KK52_VOMUR	28.605	423	245	15	1501	1914	491	865	6.31e-35	152
sp|Q8TDM6|DLG5_HUMAN	tr|A0A4X2KK52|A0A4X2KK52_VOMUR	29.348	92	62	2	1344	1433	486	576	0.004	48.5
sp|Q8TDM6|DLG5_HUMAN	tr|H2TFF5|H2TFF5_TAKRU	28.474	439	260	13	1498	1914	417	823	1.10e-34	152
sp|Q8TDM6|DLG5_HUMAN	tr|H2TFF5|H2TFF5_TAKRU	35.897	78	47	2	1351	1426	424	500	0.005	48.1
sp|Q8TDM6|DLG5_HUMAN	tr|H2TFF5|H2TFF5_TAKRU	27.000	100	64	3	616	712	7	100	0.35	42.0
sp|Q8TDM6|DLG5_HUMAN	tr|H2U7N2|H2U7N2_TAKRU	28.049	410	245	13	1512	1914	448	814	1.83e-34	150
sp|Q8TDM6|DLG5_HUMAN	tr|H2U7N2|H2U7N2_TAKRU	34.375	64	34	2	634	696	447	503	1.7	39.7
sp|Q8TDM6|DLG5_HUMAN	tr|G1MQN6|G1MQN6_MELGA	28.979	421	252	13	1501	1916	417	795	2.18e-34	150
sp|Q8TDM6|DLG5_HUMAN	tr|G1MQN6|G1MQN6_MELGA	31.132	106	66	3	1344	1444	412	515	0.006	47.8
sp|Q8TDM6|DLG5_HUMAN	tr|G1MQN6|G1MQN6_MELGA	27.500	80	58	0	715	794	226	305	2.2	39.3
sp|Q8TDM6|DLG5_HUMAN	tr|A0A226MGK6|A0A226MGK6_CALSU	29.557	406	240	10	1512	1912	438	802	2.19e-34	151
sp|Q8TDM6|DLG5_HUMAN	tr|A0A226MGK6|A0A226MGK6_CALSU	34.615	78	48	2	1351	1426	430	506	0.010	47.4
sp|Q8TDM6|DLG5_HUMAN	tr|A0A226MGK6|A0A226MGK6_CALSU	27.523	109	70	3	607	712	16	118	0.43	42.0
sp|Q8TDM6|DLG5_HUMAN	tr|A0A2U3VKE3|A0A2U3VKE3_ODORO	26.164	623	357	22	1351	1913	199	778	2.43e-34	149
sp|Q8TDM6|DLG5_HUMAN	tr|A0A2U3VKE3|A0A2U3VKE3_ODORO	28.358	134	69	6	617	737	389	508	0.030	45.4
sp|Q8TDM6|DLG5_HUMAN	tr|A0A2U3VKE3|A0A2U3VKE3_ODORO	26.087	92	52	1	703	794	196	271	6.2	37.7
sp|Q8TDM6|DLG5_HUMAN	tr|A0A1S3PEF0|A0A1S3PEF0_SALSA	28.186	408	247	12	1512	1914	601	967	2.65e-34	150
sp|Q8TDM6|DLG5_HUMAN	tr|A0A1S3PEF0|A0A1S3PEF0_SALSA	27.132	129	87	3	1307	1433	553	676	8.26e-05	53.9
sp|Q8TDM6|DLG5_HUMAN	tr|A0A1S3PEF0|A0A1S3PEF0_SALSA	30.263	76	53	0	715	790	384	459	4.6	38.5
sp|Q8TDM6|DLG5_HUMAN	tr|H9JHT6|H9JHT6_BOMMO	32.588	313	189	7	490	794	16	314	5.77e-34	142
sp|Q8TDM6|DLG5_HUMAN	tr|A0A1L8HW84|A0A1L8HW84_XENLA	28.504	421	250	14	1499	1913	474	849	9.14e-34	148
sp|Q8TDM6|DLG5_HUMAN	tr|A0A1L8HW84|A0A1L8HW84_XENLA	27.103	107	73	2	616	721	7	109	0.11	43.5
sp|Q8TDM6|DLG5_HUMAN	tr|A0A1L8HW84|A0A1L8HW84_XENLA	32.000	75	47	2	720	792	22	94	0.19	42.7
sp|Q8TDM6|DLG5_HUMAN	tr|A0A1L8HW84|A0A1L8HW84_XENLA	26.250	80	59	0	715	794	278	357	0.97	40.4
sp|Q8TDM6|DLG5_HUMAN	tr|A0A1L8HW84|A0A1L8HW84_XENLA	26.087	92	65	3	1344	1433	471	561	2.8	38.9
sp|Q8TDM6|DLG5_HUMAN	tr|A0A2K6V3Y0|A0A2K6V3Y0_SAIBB	26.387	595	346	20	1372	1913	15	570	1.37e-33	146
sp|Q8TDM6|DLG5_HUMAN	tr|A0A2K6V3Y0|A0A2K6V3Y0_SAIBB	35.211	71	45	1	1340	1410	174	243	0.005	47.8
sp|Q8TDM6|DLG5_HUMAN	tr|A0A2K6V3Y0|A0A2K6V3Y0_SAIBB	31.429	105	54	5	617	717	181	271	0.036	45.1
sp|Q8TDM6|DLG5_HUMAN	tr|A0A2K6V3Y0|A0A2K6V3Y0_SAIBB	29.167	96	61	1	731	819	8	103	1.1	40.4
sp|Q8TDM6|DLG5_HUMAN	tr|A0A0L7KKF6|A0A0L7KKF6_9NEOP	36.296	270	162	5	1341	1608	425	686	1.56e-33	146
sp|Q8TDM6|DLG5_HUMAN	tr|A0A2Y9DQU3|A0A2Y9DQU3_TRIMA	26.591	613	354	21	1354	1913	207	776	2.29e-33	146
sp|Q8TDM6|DLG5_HUMAN	tr|A0A2Y9DQU3|A0A2Y9DQU3_TRIMA	33.766	77	49	2	1340	1415	380	455	0.037	45.1
sp|Q8TDM6|DLG5_HUMAN	tr|A0A2Y9DQU3|A0A2Y9DQU3_TRIMA	32.955	88	47	4	634	717	398	477	0.42	41.6
sp|Q8TDM6|DLG5_HUMAN	tr|A0A2Y9DQU3|A0A2Y9DQU3_TRIMA	27.193	114	73	2	716	819	196	309	1.4	40.0
sp|Q8TDM6|DLG5_HUMAN	tr|A0A2Y9DQU3|A0A2Y9DQU3_TRIMA	39.024	41	23	1	744	784	50	88	8.0	37.7
sp|Q8TDM6|DLG5_HUMAN	tr|H2NX07|H2NX07_PONAB	26.384	614	354	22	1354	1913	88	657	3.20e-33	145
sp|Q8TDM6|DLG5_HUMAN	tr|H2NX07|H2NX07_PONAB	28.758	153	88	7	569	717	223	358	0.006	47.8
sp|Q8TDM6|DLG5_HUMAN	tr|H2NX07|H2NX07_PONAB	28.395	81	55	1	717	794	78	158	3.7	38.5
sp|Q8TDM6|DLG5_HUMAN	tr|G1P3E9|G1P3E9_MYOLU	29.854	412	240	14	1512	1914	433	804	3.74e-33	147
sp|Q8TDM6|DLG5_HUMAN	tr|G1P3E9|G1P3E9_MYOLU	28.037	107	68	3	616	719	19	119	0.080	44.3
sp|Q8TDM6|DLG5_HUMAN	tr|A0A2R9CBY6|A0A2R9CBY6_PANPA	26.384	614	354	21	1354	1913	209	778	4.15e-33	145
sp|Q8TDM6|DLG5_HUMAN	tr|A0A2R9CBY6|A0A2R9CBY6_PANPA	29.412	153	87	7	569	717	344	479	0.004	48.5
sp|Q8TDM6|DLG5_HUMAN	tr|A0A2R9CBY6|A0A2R9CBY6_PANPA	32.787	61	32	2	731	784	32	90	1.1	40.4
sp|Q8TDM6|DLG5_HUMAN	tr|A0A2R9CBY6|A0A2R9CBY6_PANPA	28.395	81	55	1	717	794	199	279	3.8	38.5
sp|Q8TDM6|DLG5_HUMAN	tr|A0A091J2S4|A0A091J2S4_EGRGA	25.854	615	318	22	1351	1893	127	675	4.64e-33	144
sp|Q8TDM6|DLG5_HUMAN	tr|A0A091J2S4|A0A091J2S4_EGRGA	32.524	206	116	5	609	794	9	211	3.85e-14	84.0
sp|Q8TDM6|DLG5_HUMAN	tr|A0A091J2S4|A0A091J2S4_EGRGA	43.860	57	30	2	1341	1395	277	333	0.091	43.9
sp|Q8TDM6|DLG5_HUMAN	tr|H2QEZ5|H2QEZ5_PANTR	26.221	614	355	21	1354	1913	209	778	6.54e-33	145
sp|Q8TDM6|DLG5_HUMAN	tr|H2QEZ5|H2QEZ5_PANTR	29.412	153	87	7	569	717	344	479	0.004	48.1
sp|Q8TDM6|DLG5_HUMAN	tr|H2QEZ5|H2QEZ5_PANTR	32.787	61	32	2	731	784	32	90	1.1	40.4
sp|Q8TDM6|DLG5_HUMAN	tr|H2QEZ5|H2QEZ5_PANTR	28.395	81	55	1	717	794	199	279	4.0	38.5
sp|Q8TDM6|DLG5_HUMAN	sp|O95049|ZO3_HUMAN	26.221	614	355	21	1354	1913	200	769	7.03e-33	145
sp|Q8TDM6|DLG5_HUMAN	sp|O95049|ZO3_HUMAN	29.412	153	87	7	569	717	335	470	0.004	48.5
sp|Q8TDM6|DLG5_HUMAN	sp|O95049|ZO3_HUMAN	32.787	61	32	2	731	784	23	81	1.0	40.4
sp|Q8TDM6|DLG5_HUMAN	sp|O95049|ZO3_HUMAN	28.395	81	55	1	717	794	190	270	4.0	38.5
sp|Q6IE36|OVOS2_HUMAN	sp|Q6IE36|OVOS2_HUMAN	100.000	1432	0	0	1	1432	1	1432	0.0	2967
sp|Q6IE36|OVOS2_HUMAN	tr|A0A0G2JMS6|A0A0G2JMS6_HUMAN	99.791	1433	2	1	1	1432	1	1433	0.0	2956
sp|Q6IE36|OVOS2_HUMAN	tr|F6TLI5|F6TLI5_MACMU	85.423	1420	159	5	12	1427	13	1388	0.0	2457
sp|Q6IE36|OVOS2_HUMAN	tr|A0A2K5ZK79|A0A2K5ZK79_MANLE	91.199	1284	104	4	148	1427	1	1279	0.0	2399
sp|Q6IE36|OVOS2_HUMAN	tr|A0A2K5UY96|A0A2K5UY96_MACFA	90.768	1289	110	4	148	1432	1	1284	0.0	2393
sp|Q6IE36|OVOS2_HUMAN	tr|F7FL57|F7FL57_CALJA	81.844	1421	214	8	12	1427	13	1394	0.0	2364
sp|Q6IE36|OVOS2_HUMAN	tr|A0A2K5ECH1|A0A2K5ECH1_AOTNA	88.240	1284	136	5	154	1432	2	1275	0.0	2323
sp|Q6IE36|OVOS2_HUMAN	tr|G3SA29|G3SA29_GORGO	81.394	1435	113	13	1	1432	1	1284	0.0	2280
sp|Q6IE36|OVOS2_HUMAN	tr|A0A2K6T1C7|A0A2K6T1C7_SAIBB	86.070	1285	167	6	154	1432	2	1280	0.0	2274
sp|Q6IE36|OVOS2_HUMAN	tr|A0A096MPT6|A0A096MPT6_PAPAN	88.097	1235	108	7	148	1375	1	1203	0.0	2201
sp|Q6IE36|OVOS2_HUMAN	tr|A0A2K6LBQ0|A0A2K6LBQ0_RHIBE	88.130	1230	107	7	153	1375	1	1198	0.0	2200
sp|Q6IE36|OVOS2_HUMAN	tr|F6UDZ6|F6UDZ6_HORSE	75.522	1438	322	11	12	1432	23	1447	0.0	2189
sp|Q6IE36|OVOS2_HUMAN	tr|A0A2K5LJ72|A0A2K5LJ72_CERAT	87.089	1247	113	8	148	1387	1	1206	0.0	2184
sp|Q6IE36|OVOS2_HUMAN	tr|A0A3Q0EH77|A0A3Q0EH77_TARSY	74.550	1446	332	9	12	1432	23	1457	0.0	2164
sp|Q6IE36|OVOS2_HUMAN	tr|A0A2U3ZSA6|A0A2U3ZSA6_ODORO	74.495	1435	335	12	12	1428	23	1444	0.0	2152
sp|Q6IE36|OVOS2_HUMAN	tr|G1LBI2|G1LBI2_AILME	73.907	1441	343	13	12	1432	23	1450	0.0	2147
sp|Q6IE36|OVOS2_HUMAN	tr|A0A337S8N5|A0A337S8N5_FELCA	73.064	1433	345	9	8	1431	3	1403	0.0	2102
sp|Q6IE36|OVOS2_HUMAN	tr|A0A5F9CMY0|A0A5F9CMY0_RABIT	72.803	1434	362	9	3	1423	3	1421	0.0	2092
sp|Q6IE36|OVOS2_HUMAN	tr|F1MB90|F1MB90_BOVIN	71.358	1421	391	8	12	1424	23	1435	0.0	2077
sp|Q6IE36|OVOS2_HUMAN	tr|M3Y3P9|M3Y3P9_MUSPF	72.428	1429	367	11	12	1424	23	1440	0.0	2065
sp|Q6IE36|OVOS2_HUMAN	tr|G3SS54|G3SS54_LOXAF	71.024	1446	378	13	12	1432	23	1452	0.0	2055
sp|Q6IE36|OVOS2_HUMAN	tr|A0A384CLM7|A0A384CLM7_URSMA	70.665	1459	345	14	12	1432	23	1436	0.0	2045
sp|Q6IE36|OVOS2_HUMAN	tr|I3LEK0|I3LEK0_PIG	71.117	1423	371	13	21	1430	1	1396	0.0	2040
sp|Q6IE36|OVOS2_HUMAN	tr|A0A0D9RAK8|A0A0D9RAK8_CHLSB	87.728	1149	119	8	295	1432	1	1138	0.0	2024
sp|Q6IE36|OVOS2_HUMAN	tr|W5QIW3|W5QIW3_SHEEP	69.327	1441	405	12	12	1428	23	1450	0.0	2014
sp|Q6IE36|OVOS2_HUMAN	tr|A0A2Y9G2X4|A0A2Y9G2X4_TRIMA	70.265	1436	390	12	12	1424	23	1444	0.0	2006
sp|Q6IE36|OVOS2_HUMAN	tr|A0A452EFF4|A0A452EFF4_CAPHI	68.607	1443	403	14	12	1432	1	1415	0.0	1987
sp|Q6IE36|OVOS2_HUMAN	tr|I3NFZ9|I3NFZ9_ICTTR	68.876	1388	374	14	12	1389	23	1362	0.0	1900
sp|Q6IE36|OVOS2_HUMAN	sp|Q6IE37|OVOS1_HUMAN	73.214	1344	110	18	88	1427	84	1181	0.0	1853
sp|Q6IE36|OVOS2_HUMAN	tr|A0A1U7RCA6|A0A1U7RCA6_MESAU	62.805	1433	487	17	12	1428	31	1433	0.0	1790
sp|Q6IE36|OVOS2_HUMAN	sp|Q3UU35|OVOS_MOUSE	61.227	1434	527	12	12	1428	23	1444	0.0	1751
sp|Q6IE36|OVOS2_HUMAN	tr|H0VHV8|H0VHV8_CAVPO	63.057	1413	426	16	27	1428	27	1354	0.0	1737
sp|Q6IE36|OVOS2_HUMAN	tr|A0A2R9CFF8|A0A2R9CFF8_PANPA	75.591	1184	128	13	238	1414	1	1030	0.0	1708
sp|Q6IE36|OVOS2_HUMAN	tr|A0A091DGX4|A0A091DGX4_FUKDA	67.337	1194	350	8	204	1390	290	1450	0.0	1629
sp|Q6IE36|OVOS2_HUMAN	tr|A0A091DGX4|A0A091DGX4_FUKDA	42.515	1503	657	29	12	1421	1456	2844	0.0	1105
sp|Q6IE36|OVOS2_HUMAN	tr|A0A091DGX4|A0A091DGX4_FUKDA	50.442	113	56	0	12	124	177	289	4.87e-23	113
sp|Q6IE36|OVOS2_HUMAN	tr|F6SDR4|F6SDR4_ORNAN	52.830	1431	642	15	12	1424	23	1438	0.0	1486
sp|Q6IE36|OVOS2_HUMAN	tr|H0XV65|H0XV65_OTOGA	68.178	1081	305	10	12	1077	44	1100	0.0	1485
sp|Q6IE36|OVOS2_HUMAN	tr|A0A2K5WPA2|A0A2K5WPA2_MACFA	48.567	1431	694	19	12	1424	24	1430	0.0	1329
sp|Q6IE36|OVOS2_HUMAN	tr|A0A5F4WGX9|A0A5F4WGX9_CALJA	47.523	1433	703	13	12	1424	34	1437	0.0	1311
sp|Q6IE36|OVOS2_HUMAN	tr|G3ULK2|G3ULK2_LOXAF	47.573	1442	713	21	12	1428	23	1446	0.0	1310
sp|Q6IE36|OVOS2_HUMAN	tr|A0A3Q0HIB8|A0A3Q0HIB8_ALLSI	46.792	1434	725	17	12	1427	23	1436	0.0	1306
sp|Q6IE36|OVOS2_HUMAN	tr|A0A151NFL2|A0A151NFL2_ALLMI	46.476	1433	732	16	12	1427	23	1437	0.0	1303
sp|Q6IE36|OVOS2_HUMAN	tr|A0A087R4G8|A0A087R4G8_APTFO	45.518	1428	749	15	12	1424	41	1454	0.0	1283
sp|Q6IE36|OVOS2_HUMAN	tr|A0A2Y9RUF7|A0A2Y9RUF7_TRIMA	46.849	1460	711	23	10	1428	91	1526	0.0	1281
sp|Q6IE36|OVOS2_HUMAN	tr|A0A099ZAD8|A0A099ZAD8_TINGU	46.518	1436	734	17	12	1427	23	1444	0.0	1277
sp|Q6IE36|OVOS2_HUMAN	tr|A0A091IVI9|A0A091IVI9_EGRGA	45.175	1430	751	16	12	1424	41	1454	0.0	1273
sp|Q6IE36|OVOS2_HUMAN	tr|A0A091VDK9|A0A091VDK9_OPIHO	45.098	1428	756	15	12	1424	41	1455	0.0	1273
sp|Q6IE36|OVOS2_HUMAN	tr|R0JAP1|R0JAP1_ANAPL	46.170	1436	726	19	12	1422	29	1442	0.0	1268
sp|Q6IE36|OVOS2_HUMAN	tr|A0A1U7SLN9|A0A1U7SLN9_ALLSI	45.286	1453	724	18	12	1432	23	1436	0.0	1266
sp|Q6IE36|OVOS2_HUMAN	tr|A0A151NFL4|A0A151NFL4_ALLMI	45.010	1453	728	17	12	1432	40	1453	0.0	1264
sp|Q6IE36|OVOS2_HUMAN	tr|A0A091IL12|A0A091IL12_CALAN	45.828	1438	724	18	12	1428	23	1426	0.0	1261
sp|Q6IE36|OVOS2_HUMAN	tr|G5BPL9|G5BPL9_HETGA	47.416	1432	704	24	12	1424	1	1402	0.0	1257
sp|Q6IE36|OVOS2_HUMAN	tr|A0A087R4G7|A0A087R4G7_APTFO	45.530	1443	737	18	12	1428	23	1442	0.0	1254
sp|Q6IE36|OVOS2_HUMAN	tr|A0A099ZEL3|A0A099ZEL3_TINGU	44.986	1436	749	16	12	1427	41	1455	0.0	1253
sp|Q6IE36|OVOS2_HUMAN	tr|R0J9X6|R0J9X6_ANAPL	44.941	1433	758	16	12	1427	41	1459	0.0	1249
sp|Q6IE36|OVOS2_HUMAN	tr|H1A5U5|H1A5U5_TAEGU	46.042	1440	730	20	12	1428	23	1438	0.0	1246
sp|Q6IE36|OVOS2_HUMAN	tr|A0A2I0LXV9|A0A2I0LXV9_COLLI	45.342	1449	725	23	12	1428	23	1436	0.0	1246
sp|Q6IE36|OVOS2_HUMAN	tr|L5KGK5|L5KGK5_PTEAL	66.525	941	210	8	499	1432	430	1272	0.0	1243
sp|Q6IE36|OVOS2_HUMAN	tr|L5KGK5|L5KGK5_PTEAL	70.663	392	110	2	12	401	23	411	1.08e-174	561
sp|Q6IE36|OVOS2_HUMAN	tr|A0A2I0LXW7|A0A2I0LXW7_COLLI	44.654	1431	763	15	12	1427	42	1458	0.0	1240
sp|Q6IE36|OVOS2_HUMAN	tr|H0ZS62|H0ZS62_TAEGU	43.916	1430	769	16	12	1424	41	1454	0.0	1238
sp|Q6IE36|OVOS2_HUMAN	tr|A0A0Q3T9U3|A0A0Q3T9U3_AMAAE	45.291	1444	737	24	12	1424	4	1425	0.0	1235
sp|Q6IE36|OVOS2_HUMAN	tr|A0A0Q3T9U3|A0A0Q3T9U3_AMAAE	42.442	1376	715	15	70	1432	1448	2759	0.0	1123
sp|Q6IE36|OVOS2_HUMAN	tr|A0A0Q3T9U3|A0A0Q3T9U3_AMAAE	37.331	1109	585	18	12	1103	2796	3811	0.0	738
sp|Q6IE36|OVOS2_HUMAN	tr|A0A0Q3T9U3|A0A0Q3T9U3_AMAAE	45.283	53	29	0	1372	1424	3818	3870	0.002	49.3
sp|Q6IE36|OVOS2_HUMAN	tr|A0A091VCN0|A0A091VCN0_OPIHO	44.759	1450	751	21	12	1428	23	1455	0.0	1223
sp|Q6IE36|OVOS2_HUMAN	tr|G1NK51|G1NK51_MELGA	45.310	1450	733	22	12	1432	30	1448	0.0	1222
sp|Q6IE36|OVOS2_HUMAN	tr|G1KU37|G1KU37_ANOCA	43.837	1444	771	15	12	1424	29	1463	0.0	1213
sp|Q6IE36|OVOS2_HUMAN	tr|G3URW8|G3URW8_MELGA	43.798	1427	769	18	12	1421	42	1452	0.0	1211
sp|Q6IE36|OVOS2_HUMAN	tr|A0A093J5R8|A0A093J5R8_DRYPU	43.044	1452	743	25	12	1428	4	1406	0.0	1152
sp|Q6IE36|OVOS2_HUMAN	tr|R4GA89|R4GA89_ANOCA	41.411	1432	791	16	12	1424	57	1459	0.0	1138
sp|Q6IE36|OVOS2_HUMAN	tr|A0A091IYT8|A0A091IYT8_EGRGA	40.431	1437	802	17	13	1424	1	1408	0.0	1080
sp|Q6IE36|OVOS2_HUMAN	tr|G3GUI0|G3GUI0_CRIGR	63.176	850	287	10	12	856	36	864	0.0	1077
sp|Q6IE36|OVOS2_HUMAN	tr|A0A087R4G9|A0A087R4G9_APTFO	40.264	1438	799	23	13	1424	1	1404	0.0	1059
sp|Q6IE36|OVOS2_HUMAN	tr|A0A5F5Y1U9|A0A5F5Y1U9_FELCA	39.266	1444	830	21	12	1424	30	1457	0.0	1038
sp|Q6IE36|OVOS2_HUMAN	tr|A0A099ZCF9|A0A099ZCF9_TINGU	39.710	1448	793	26	13	1424	1	1404	0.0	1025
sp|Q6IE36|OVOS2_HUMAN	tr|G1NMH1|G1NMH1_MELGA	39.578	1468	816	22	10	1424	21	1470	0.0	1024
sp|Q6IE36|OVOS2_HUMAN	tr|A0A5F5PU06|A0A5F5PU06_HORSE	40.000	1450	811	23	12	1428	30	1453	0.0	1020
sp|Q6IE36|OVOS2_HUMAN	tr|H0ZS79|H0ZS79_TAEGU	39.472	1439	818	20	13	1424	1	1413	0.0	1019
sp|Q6IE36|OVOS2_HUMAN	tr|H2NGF7|H2NGF7_PONAB	38.679	1453	833	24	12	1424	29	1463	0.0	1018
sp|Q6IE36|OVOS2_HUMAN	tr|G1KY82|G1KY82_ANOCA	40.041	1456	815	29	12	1424	32	1472	0.0	1014
sp|Q6IE36|OVOS2_HUMAN	tr|A0A1L8FIC7|A0A1L8FIC7_XENLA	38.739	1443	837	23	12	1427	26	1448	0.0	1014
sp|Q6IE36|OVOS2_HUMAN	tr|G1SQ70|G1SQ70_RABIT	39.711	1453	801	28	13	1424	31	1449	0.0	1013
sp|Q6IE36|OVOS2_HUMAN	tr|A0A2Y9RYR0|A0A2Y9RYR0_TRIMA	39.016	1443	838	21	12	1424	27	1457	0.0	1013
sp|Q6IE36|OVOS2_HUMAN	tr|A0A2K6N6A9|A0A2K6N6A9_RHIBE	39.142	1446	828	22	12	1424	30	1456	0.0	1013
sp|Q6IE36|OVOS2_HUMAN	tr|H0ZS92|H0ZS92_TAEGU	39.696	1446	822	22	12	1424	30	1458	0.0	1013
sp|Q6IE36|OVOS2_HUMAN	tr|A0A2U3WP99|A0A2U3WP99_ODORO	38.345	1450	835	22	12	1424	30	1457	0.0	1011
sp|Q6IE36|OVOS2_HUMAN	tr|W5NSA6|W5NSA6_SHEEP	38.950	1448	831	23	12	1424	30	1459	0.0	1010
sp|Q6IE36|OVOS2_HUMAN	tr|F7HN87|F7HN87_CALJA	38.969	1455	826	27	12	1424	29	1463	0.0	1010
sp|Q6IE36|OVOS2_HUMAN	tr|A0A226MLY4|A0A226MLY4_CALSU	39.124	1439	812	22	12	1424	29	1429	0.0	1009
sp|Q6IE36|OVOS2_HUMAN	tr|A0A1D5QF45|A0A1D5QF45_MACMU	38.759	1450	836	24	12	1424	29	1463	0.0	1009
sp|Q6IE36|OVOS2_HUMAN	tr|A0A1U7S0T0|A0A1U7S0T0_ALLSI	39.236	1440	828	21	12	1424	31	1450	0.0	1009
sp|Q6IE36|OVOS2_HUMAN	tr|A0A340YAE1|A0A340YAE1_LIPVE	38.424	1447	838	23	12	1424	30	1457	0.0	1009
sp|Q6IE36|OVOS2_HUMAN	tr|A0A2Y9NUR0|A0A2Y9NUR0_DELLE	38.578	1449	835	23	12	1424	32	1461	0.0	1008
sp|Q6IE36|OVOS2_HUMAN	tr|A0A2U4AKU7|A0A2U4AKU7_TURTR	38.313	1446	845	20	12	1424	32	1463	0.0	1008
sp|Q6IE36|OVOS2_HUMAN	tr|F1SLX2|F1SLX2_PIG	38.977	1447	829	25	12	1422	30	1458	0.0	1007
sp|Q6IE36|OVOS2_HUMAN	tr|A0A2I3SRL9|A0A2I3SRL9_PANTR	38.843	1452	831	25	12	1424	29	1462	0.0	1004
sp|Q6IE36|OVOS2_HUMAN	tr|A0A384CLK6|A0A384CLK6_URSMA	38.716	1449	831	21	12	1424	55	1482	0.0	1004
sp|Q6IE36|OVOS2_HUMAN	tr|K7GD29|K7GD29_PELSI	39.198	1472	798	22	12	1424	35	1468	0.0	1004
sp|Q6IE36|OVOS2_HUMAN	sp|P20742|PZP_HUMAN	38.912	1452	830	25	12	1424	29	1462	0.0	1004
sp|Q6IE36|OVOS2_HUMAN	tr|M3Y3I4|M3Y3I4_MUSPF	38.797	1446	832	22	12	1424	30	1455	0.0	1003
sp|Q6IE36|OVOS2_HUMAN	sp|Q6GQT1|A2MG_MOUSE	39.310	1450	811	22	13	1424	38	1456	0.0	1003
sp|Q6IE36|OVOS2_HUMAN	tr|A0A2K5ZWJ2|A0A2K5ZWJ2_MANLE	38.567	1452	836	24	12	1424	1	1435	0.0	1003
sp|Q6IE36|OVOS2_HUMAN	tr|A0A2K5W2C4|A0A2K5W2C4_MACFA	38.621	1450	838	25	12	1424	29	1463	0.0	1003
sp|Q6IE36|OVOS2_HUMAN	tr|A0A0D9RAV0|A0A0D9RAV0_CHLSB	38.824	1445	834	22	12	1424	30	1456	0.0	1002
sp|Q6IE36|OVOS2_HUMAN	tr|A0A2K5N012|A0A2K5N012_CERAT	38.345	1450	842	23	12	1424	29	1463	0.0	1001
sp|Q6IE36|OVOS2_HUMAN	tr|G3QT15|G3QT15_GORGO	38.699	1460	822	25	12	1424	29	1462	0.0	1001
sp|Q6IE36|OVOS2_HUMAN	tr|A0A455BHA9|A0A455BHA9_PHYMC	38.430	1452	838	23	12	1424	30	1464	0.0	1000
sp|Q6IE36|OVOS2_HUMAN	tr|H2RC06|H2RC06_PANTR	38.866	1446	832	22	12	1424	30	1456	0.0	1000
sp|Q6IE36|OVOS2_HUMAN	tr|G3RD11|G3RD11_GORGO	38.728	1446	834	22	12	1424	30	1456	0.0	999
sp|Q6IE36|OVOS2_HUMAN	tr|A0A2R8ZXN0|A0A2R8ZXN0_PANPA	38.797	1446	833	22	12	1424	30	1456	0.0	999
sp|Q6IE36|OVOS2_HUMAN	tr|I3MDI6|I3MDI6_ICTTR	39.187	1452	808	24	12	1424	30	1445	0.0	999
sp|Q6IE36|OVOS2_HUMAN	tr|H2NGF6|H2NGF6_PONAB	38.866	1446	832	24	12	1424	30	1456	0.0	998
sp|Q6IE36|OVOS2_HUMAN	tr|G1M647|G1M647_AILME	38.705	1452	830	23	12	1424	30	1460	0.0	998
sp|Q6IE36|OVOS2_HUMAN	sp|Q5R4N8|A2MG_PONAB	38.866	1446	832	24	12	1424	30	1456	0.0	998
sp|Q6IE36|OVOS2_HUMAN	tr|A0A096MZT7|A0A096MZT7_PAPAN	38.040	1459	834	23	12	1424	29	1463	0.0	998
sp|Q6IE36|OVOS2_HUMAN	tr|A0A096MST3|A0A096MST3_PAPAN	38.658	1446	835	22	12	1424	30	1456	0.0	998
sp|Q6IE36|OVOS2_HUMAN	tr|A0A2K6ULV8|A0A2K6ULV8_SAIBB	38.314	1459	836	25	12	1427	29	1466	0.0	998
sp|Q6IE36|OVOS2_HUMAN	tr|A0A2U3YN97|A0A2U3YN97_LEPWE	37.724	1450	844	22	12	1424	30	1457	0.0	997
sp|Q6IE36|OVOS2_HUMAN	tr|A0A2K5WDZ4|A0A2K5WDZ4_MACFA	38.658	1446	835	22	12	1424	30	1456	0.0	997
sp|Q6IE36|OVOS2_HUMAN	sp|P01023|A2MG_HUMAN	38.589	1446	836	22	12	1424	30	1456	0.0	997
sp|Q6IE36|OVOS2_HUMAN	tr|A0A2I3H3D5|A0A2I3H3D5_NOMLE	38.616	1445	837	23	12	1424	30	1456	0.0	996
sp|Q6IE36|OVOS2_HUMAN	tr|A0A2K6AJ56|A0A2K6AJ56_MANLE	38.589	1446	836	22	12	1424	30	1456	0.0	995
sp|Q6IE36|OVOS2_HUMAN	tr|A0A1L8FDV4|A0A1L8FDV4_XENLA	38.456	1438	839	23	12	1424	26	1442	0.0	995
sp|Q6IE36|OVOS2_HUMAN	tr|G5BPM1|G5BPM1_HETGA	38.950	1448	829	25	12	1424	30	1457	0.0	995
sp|Q6IE36|OVOS2_HUMAN	tr|A0A2K5NK80|A0A2K5NK80_CERAT	38.658	1446	835	22	12	1424	30	1456	0.0	994
sp|Q6IE36|OVOS2_HUMAN	tr|A0A2K5E7J2|A0A2K5E7J2_AOTNA	38.493	1447	838	22	12	1424	29	1457	0.0	993
sp|Q6IE36|OVOS2_HUMAN	tr|A0A1U7TC46|A0A1U7TC46_TARSY	38.828	1450	830	23	12	1424	30	1459	0.0	992
sp|Q6IE36|OVOS2_HUMAN	tr|A0A340Y8V6|A0A340Y8V6_LIPVE	39.423	1456	821	28	12	1424	29	1466	0.0	992
sp|Q6IE36|OVOS2_HUMAN	tr|A0A091CU99|A0A091CU99_FUKDA	38.920	1444	835	22	12	1424	30	1457	0.0	991
sp|Q6IE36|OVOS2_HUMAN	tr|G1PHQ7|G1PHQ7_MYOLU	38.778	1457	836	27	12	1424	29	1473	0.0	986
sp|Q6IE36|OVOS2_HUMAN	tr|A0A384CMP1|A0A384CMP1_URSMA	37.785	1445	860	19	12	1428	30	1463	0.0	985
sp|Q6IE36|OVOS2_HUMAN	tr|A0A2Y9T7X4|A0A2Y9T7X4_PHYMC	38.942	1456	828	27	12	1424	29	1466	0.0	985
sp|Q6IE36|OVOS2_HUMAN	tr|G1QQK1|G1QQK1_NOMLE	38.207	1450	836	24	12	1424	29	1455	0.0	985
sp|Q6IE36|OVOS2_HUMAN	tr|A0A2Y9NPG1|A0A2Y9NPG1_DELLE	39.286	1456	823	28	12	1424	29	1466	0.0	985
sp|Q6IE36|OVOS2_HUMAN	tr|A0A2R9B6P9|A0A2R9B6P9_PANPA	38.440	1449	832	25	12	1424	29	1453	0.0	982
sp|Q6IE36|OVOS2_HUMAN	tr|A0A2Y9E6J0|A0A2Y9E6J0_TRIMA	39.148	1456	822	27	12	1424	29	1463	0.0	978
sp|Q6IE36|OVOS2_HUMAN	tr|A0A4X2LMD7|A0A4X2LMD7_VOMUR	38.721	1454	828	28	12	1424	27	1458	0.0	977
sp|Q6IE36|OVOS2_HUMAN	tr|F6REX3|F6REX3_HORSE	38.931	1459	820	24	12	1424	29	1462	0.0	975
sp|Q6IE36|OVOS2_HUMAN	tr|L5KI66|L5KI66_PTEAL	39.003	1464	812	26	12	1424	29	1462	0.0	974
sp|Q6IE36|OVOS2_HUMAN	tr|A0A3Q0CIF2|A0A3Q0CIF2_MESAU	38.254	1443	837	20	13	1424	32	1451	0.0	974
sp|Q6IE36|OVOS2_HUMAN	tr|A0A1U8CUG0|A0A1U8CUG0_MESAU	38.942	1456	823	24	12	1424	29	1461	0.0	974
sp|Q6IE36|OVOS2_HUMAN	tr|H0XE16|H0XE16_OTOGA	38.414	1450	845	24	12	1424	30	1468	0.0	972
sp|Q6IE36|OVOS2_HUMAN	sp|Q7SIH1|A2MG_BOVIN	37.887	1486	827	26	12	1424	30	1492	0.0	971
sp|Q6IE36|OVOS2_HUMAN	tr|A0A1S3W2D8|A0A1S3W2D8_ERIEU	38.276	1450	835	27	12	1422	30	1458	0.0	969
sp|Q6IE36|OVOS2_HUMAN	tr|F7ID19|F7ID19_CALJA	38.339	1445	836	23	12	1424	29	1450	0.0	968
sp|Q6IE36|OVOS2_HUMAN	tr|A0A2U3WP97|A0A2U3WP97_ODORO	39.381	1455	808	30	12	1424	29	1451	0.0	966
sp|Q6IE36|OVOS2_HUMAN	tr|A0A1U7UEG6|A0A1U7UEG6_TARSY	38.730	1464	818	26	12	1424	29	1464	0.0	965
sp|Q6IE36|OVOS2_HUMAN	tr|M3Y3M4|M3Y3M4_MUSPF	38.996	1454	822	26	12	1424	29	1458	0.0	965
sp|Q6IE36|OVOS2_HUMAN	tr|H0UT45|H0UT45_CAVPO	38.824	1445	835	26	12	1424	30	1457	0.0	964
sp|Q6IE36|OVOS2_HUMAN	tr|G3U2V4|G3U2V4_LOXAF	38.893	1463	825	30	12	1424	29	1472	0.0	963
sp|Q6IE36|OVOS2_HUMAN	tr|A0A091J8I6|A0A091J8I6_CALAN	45.463	1069	562	11	12	1075	41	1093	0.0	960
sp|Q6IE36|OVOS2_HUMAN	tr|G1KUD5|G1KUD5_ANOCA	37.374	1485	846	25	12	1424	32	1504	0.0	959
sp|Q6IE36|OVOS2_HUMAN	tr|A0A2K6FWT0|A0A2K6FWT0_PROCO	37.993	1445	792	23	12	1424	30	1402	0.0	953
sp|Q6IE36|OVOS2_HUMAN	tr|A0A452ETX9|A0A452ETX9_CAPHI	37.884	1465	838	26	12	1424	29	1473	0.0	952
sp|Q6IE36|OVOS2_HUMAN	tr|J9PBN6|J9PBN6_CANLF	38.493	1460	821	29	12	1424	29	1458	0.0	950
sp|Q6IE36|OVOS2_HUMAN	tr|W5NQW4|W5NQW4_SHEEP	38.131	1466	834	27	12	1424	29	1474	0.0	949
sp|Q6IE36|OVOS2_HUMAN	tr|A0A2K5VHV5|A0A2K5VHV5_MACFA	38.207	1450	842	23	12	1428	28	1456	0.0	949
sp|Q6IE36|OVOS2_HUMAN	tr|M3YMW4|M3YMW4_MUSPF	38.881	1448	833	25	12	1424	29	1459	0.0	944
sp|Q6IE36|OVOS2_HUMAN	tr|A0A384CLP1|A0A384CLP1_URSMA	38.747	1453	820	30	12	1424	29	1451	0.0	944
sp|Q6IE36|OVOS2_HUMAN	sp|Q61838|PZP_MOUSE	38.440	1462	835	26	12	1424	30	1475	0.0	943
sp|Q6IE36|OVOS2_HUMAN	tr|G3T5Z0|G3T5Z0_LOXAF	37.638	1448	838	27	12	1422	27	1446	0.0	942
sp|Q6IE36|OVOS2_HUMAN	tr|A0A2U3WPA8|A0A2U3WPA8_ODORO	36.662	1462	863	24	12	1428	29	1472	0.0	939
sp|Q6IE36|OVOS2_HUMAN	tr|A0A5F7Z9H8|A0A5F7Z9H8_MACMU	44.615	1105	576	16	335	1424	1	1084	0.0	939
sp|Q6IE36|OVOS2_HUMAN	tr|A0A5F7Z9H8|A0A5F7Z9H8_MACMU	91.304	23	2	0	125	147	45	67	0.006	47.4
sp|Q6IE36|OVOS2_HUMAN	tr|G1LC07|G1LC07_AILME	38.330	1461	828	29	12	1424	29	1464	0.0	937
sp|Q6IE36|OVOS2_HUMAN	tr|G1PW25|G1PW25_MYOLU	37.449	1466	849	25	12	1428	30	1476	0.0	931
sp|Q6IE36|OVOS2_HUMAN	tr|A0A5G3HJM9|A0A5G3HJM9_XENTR	37.273	1430	826	26	12	1413	25	1411	0.0	927
sp|Q6IE36|OVOS2_HUMAN	tr|A0A5G3HT17|A0A5G3HT17_XENTR	38.844	1367	771	24	74	1424	3	1320	0.0	926
sp|Q6IE36|OVOS2_HUMAN	tr|A0A093GY43|A0A093GY43_DRYPU	37.474	1441	833	26	13	1424	1	1402	0.0	925
sp|Q6IE36|OVOS2_HUMAN	tr|A0A0D9RAS5|A0A0D9RAS5_CHLSB	38.473	1323	749	20	144	1424	4	1303	0.0	922
sp|Q6IE36|OVOS2_HUMAN	tr|F6VK79|F6VK79_XENTR	37.732	1402	783	26	12	1390	25	1359	0.0	921
sp|Q6IE36|OVOS2_HUMAN	tr|A0A1S3W279|A0A1S3W279_ERIEU	36.846	1490	835	32	12	1424	29	1489	0.0	912
sp|Q6IE36|OVOS2_HUMAN	tr|A0A5G3HKS9|A0A5G3HKS9_XENTR	36.720	1427	808	24	12	1413	25	1381	0.0	907
sp|Q6IE36|OVOS2_HUMAN	sp|P28665|MUG1_MOUSE	36.302	1471	864	32	2	1428	21	1462	0.0	903
sp|Q6IE36|OVOS2_HUMAN	tr|A0A5F4W1V0|A0A5F4W1V0_CALJA	36.774	1463	836	27	12	1428	29	1448	0.0	899
sp|Q6IE36|OVOS2_HUMAN	tr|A0A2I0LXW5|A0A2I0LXW5_COLLI	40.511	1175	660	15	12	1168	68	1221	0.0	898
sp|Q6IE36|OVOS2_HUMAN	tr|A0A0N4SVU1|A0A0N4SVU1_MOUSE	36.030	1471	849	30	12	1428	30	1462	0.0	897
sp|Q6IE36|OVOS2_HUMAN	tr|A0A1L8FIE8|A0A1L8FIE8_XENLA	36.011	1444	864	20	12	1428	24	1434	0.0	894
sp|Q6IE36|OVOS2_HUMAN	tr|F1MJK3|F1MJK3_BOVIN	37.312	1466	812	32	12	1422	29	1442	0.0	889
sp|Q6IE36|OVOS2_HUMAN	tr|A0A5F5XG49|A0A5F5XG49_FELCA	37.201	1465	827	37	1	1424	25	1437	0.0	887
sp|Q6IE36|OVOS2_HUMAN	tr|A0A5G3JA25|A0A5G3JA25_XENTR	36.383	1443	859	25	12	1428	22	1431	0.0	879
sp|Q6IE36|OVOS2_HUMAN	tr|A0A287BN06|A0A287BN06_PIG	37.172	1450	795	35	12	1424	30	1400	0.0	875
sp|Q6IE36|OVOS2_HUMAN	tr|A0A1S3W2D5|A0A1S3W2D5_ERIEU	36.564	1455	844	28	12	1428	30	1443	0.0	870
sp|Q6IE36|OVOS2_HUMAN	tr|A0A1L8FDX4|A0A1L8FDX4_XENLA	36.345	1450	863	29	12	1428	24	1446	0.0	868
sp|Q6IE36|OVOS2_HUMAN	sp|P28666|MUG2_MOUSE	35.899	1468	849	33	2	1428	21	1437	0.0	865
sp|Q6IE36|OVOS2_HUMAN	tr|F7C747|F7C747_ORNAN	37.283	1325	767	26	146	1424	1	1307	0.0	865
sp|Q6IE36|OVOS2_HUMAN	tr|A0A1U8BEB6|A0A1U8BEB6_MESAU	35.322	1475	861	31	12	1428	30	1469	0.0	853
sp|Q6IE36|OVOS2_HUMAN	tr|A0A1L8FID7|A0A1L8FID7_XENLA	35.104	1487	870	32	12	1427	24	1486	0.0	833
sp|Q6IE36|OVOS2_HUMAN	tr|A0A1L8FID7|A0A1L8FID7_XENLA	30.667	225	121	5	1232	1422	1712	1935	1.41e-19	102
sp|Q6IE36|OVOS2_HUMAN	tr|K7FXH4|K7FXH4_PELSI	46.740	905	450	13	5	894	13	900	0.0	831
sp|Q6IE36|OVOS2_HUMAN	tr|A0A1L8FIC8|A0A1L8FIC8_XENLA	35.176	1447	885	30	12	1428	24	1447	0.0	831
sp|Q6IE36|OVOS2_HUMAN	tr|A0A093H4F2|A0A093H4F2_DRYPU	40.472	1102	614	15	13	1102	1	1072	0.0	829
sp|Q6IE36|OVOS2_HUMAN	tr|A0A091IIF7|A0A091IIF7_CALAN	40.491	1099	617	14	13	1102	1	1071	0.0	828
sp|Q6IE36|OVOS2_HUMAN	tr|A0A091WH09|A0A091WH09_OPIHO	40.991	1110	611	17	13	1102	1	1086	0.0	827
sp|Q6IE36|OVOS2_HUMAN	tr|L5KFJ6|L5KFJ6_PTEAL	39.727	1173	668	18	275	1424	226	1382	0.0	818
sp|Q6IE36|OVOS2_HUMAN	tr|L5KFJ6|L5KFJ6_PTEAL	33.161	193	125	2	12	200	30	222	1.40e-25	121
sp|Q6IE36|OVOS2_HUMAN	tr|A0A5G3HFE4|A0A5G3HFE4_XENTR	34.900	1447	868	29	27	1427	7	1425	0.0	814
sp|Q6IE36|OVOS2_HUMAN	tr|G5BPL7|G5BPL7_HETGA	60.811	666	187	5	148	813	1	592	0.0	813
sp|Q6IE36|OVOS2_HUMAN	tr|R0KXX3|R0KXX3_ANAPL	40.108	1112	630	19	12	1102	1	1097	0.0	808
sp|Q6IE36|OVOS2_HUMAN	tr|A0A1L8FIF3|A0A1L8FIF3_XENLA	35.526	1444	872	23	12	1427	24	1436	0.0	806
sp|Q6IE36|OVOS2_HUMAN	tr|A0A1L8FIC3|A0A1L8FIC3_XENLA	34.247	1495	794	28	12	1424	26	1413	0.0	806
sp|Q6IE36|OVOS2_HUMAN	tr|A0A1S3SY17|A0A1S3SY17_SALSA	34.576	1475	854	35	13	1427	30	1453	0.0	805
sp|Q6IE36|OVOS2_HUMAN	tr|A0A1L8FDS9|A0A1L8FDS9_XENLA	34.523	1457	873	34	12	1427	25	1441	0.0	800
sp|Q6IE36|OVOS2_HUMAN	tr|A0A1S3NRC3|A0A1S3NRC3_SALSA	33.898	1475	877	32	13	1427	31	1467	0.0	798
sp|Q6IE36|OVOS2_HUMAN	tr|A0A5F9C1C5|A0A5F9C1C5_RABIT	35.783	1456	841	30	12	1424	22	1426	0.0	798
sp|Q6IE36|OVOS2_HUMAN	tr|A0A5G3JIM2|A0A5G3JIM2_XENTR	37.599	1258	701	26	74	1316	3	1191	0.0	796
sp|Q6IE36|OVOS2_HUMAN	tr|A0A3B4UIT0|A0A3B4UIT0_SERDU	33.917	1486	870	32	13	1427	30	1474	0.0	791
sp|Q6IE36|OVOS2_HUMAN	tr|A0A1L8FID4|A0A1L8FID4_XENLA	35.709	1375	815	28	88	1424	3	1346	0.0	790
sp|Q6IE36|OVOS2_HUMAN	tr|A0A2I0LXW4|A0A2I0LXW4_COLLI	40.896	1005	564	14	178	1165	1	992	0.0	789
sp|Q6IE36|OVOS2_HUMAN	tr|A0A5G3HLS8|A0A5G3HLS8_XENTR	33.471	1455	878	30	12	1422	25	1433	0.0	785
sp|Q6IE36|OVOS2_HUMAN	tr|K7G848|K7G848_PELSI	34.341	1456	877	26	13	1427	25	1442	0.0	785
sp|Q6IE36|OVOS2_HUMAN	tr|A0A1L8FDT9|A0A1L8FDT9_XENLA	34.698	1441	845	26	12	1427	24	1393	0.0	782
sp|Q6IE36|OVOS2_HUMAN	tr|H2TRN9|H2TRN9_TAKRU	34.438	1449	882	32	13	1427	31	1445	0.0	780
sp|Q6IE36|OVOS2_HUMAN	tr|G3I1S2|G3I1S2_CRIGR	33.468	1485	857	32	12	1428	30	1451	0.0	775
sp|Q6IE36|OVOS2_HUMAN	tr|A0A1L8FDT0|A0A1L8FDT0_XENLA	34.525	1454	816	32	12	1427	24	1379	0.0	775
sp|Q6IE36|OVOS2_HUMAN	tr|A0A3Q0HI57|A0A3Q0HI57_ALLSI	33.242	1459	897	27	3	1428	72	1486	0.0	766
sp|Q6IE36|OVOS2_HUMAN	tr|A0A151P7C0|A0A151P7C0_ALLMI	33.241	1444	888	26	12	1428	19	1413	0.0	762
sp|Q6IE36|OVOS2_HUMAN	tr|A0A2R9BBW6|A0A2R9BBW6_PANPA	34.133	1459	881	33	13	1427	23	1445	0.0	761
sp|Q6IE36|OVOS2_HUMAN	sp|A8K2U0|A2ML1_HUMAN	33.949	1461	881	31	13	1427	23	1445	0.0	760
sp|Q6IE36|OVOS2_HUMAN	tr|G1MQH1|G1MQH1_MELGA	34.516	1466	860	38	10	1422	34	1452	0.0	760
sp|Q6IE36|OVOS2_HUMAN	tr|G1T6L2|G1T6L2_RABIT	33.081	1454	899	27	13	1427	24	1442	0.0	758
sp|Q6IE36|OVOS2_HUMAN	tr|A0A1U8DEJ2|A0A1U8DEJ2_ALLSI	33.602	1488	885	33	13	1424	27	1487	0.0	757
sp|Q6IE36|OVOS2_HUMAN	tr|A0A0D9RAZ7|A0A0D9RAZ7_CHLSB	33.744	1461	884	29	13	1427	23	1445	0.0	757
sp|Q6IE36|OVOS2_HUMAN	tr|A0A3Q0HET1|A0A3Q0HET1_ALLSI	34.135	1456	873	29	13	1429	64	1472	0.0	757
sp|Q6IE36|OVOS2_HUMAN	tr|A0A2Y9EHL3|A0A2Y9EHL3_PHYMC	33.470	1467	876	31	13	1427	24	1442	0.0	757
sp|Q6IE36|OVOS2_HUMAN	tr|A0A5G3HRW7|A0A5G3HRW7_XENTR	34.624	1343	701	26	65	1390	60	1242	0.0	756
sp|Q6IE36|OVOS2_HUMAN	tr|H2R2T1|H2R2T1_PANTR	33.927	1459	884	33	13	1427	23	1445	0.0	755
sp|Q6IE36|OVOS2_HUMAN	tr|G3QPP3|G3QPP3_GORGO	33.949	1461	881	31	13	1427	23	1445	0.0	755
sp|Q6IE36|OVOS2_HUMAN	tr|A0A1L8FDX6|A0A1L8FDX6_XENLA	34.539	1410	811	30	3	1366	87	1430	0.0	755
sp|Q6IE36|OVOS2_HUMAN	tr|A0A1L8FDX6|A0A1L8FDX6_XENLA	35.484	62	40	0	1361	1422	1603	1664	0.022	45.4
sp|Q6IE36|OVOS2_HUMAN	tr|A0A384CMP5|A0A384CMP5_URSMA	34.160	1452	876	31	13	1427	24	1432	0.0	754
sp|Q6IE36|OVOS2_HUMAN	tr|F7GU07|F7GU07_MACMU	33.676	1461	885	29	13	1427	23	1445	0.0	753
sp|Q6IE36|OVOS2_HUMAN	tr|A0A2K5X131|A0A2K5X131_MACFA	33.676	1461	885	29	13	1427	23	1445	0.0	752
sp|Q6IE36|OVOS2_HUMAN	tr|G1PUX5|G1PUX5_MYOLU	33.128	1458	903	28	13	1429	24	1450	0.0	751
sp|Q6IE36|OVOS2_HUMAN	tr|F1PQ97|F1PQ97_CANLF	32.784	1455	897	26	13	1427	24	1437	0.0	751
sp|Q6IE36|OVOS2_HUMAN	tr|A0A2I3LFR5|A0A2I3LFR5_PAPAN	33.539	1461	887	29	13	1427	23	1445	0.0	750
sp|Q6IE36|OVOS2_HUMAN	tr|F1SLW8|F1SLW8_PIG	33.492	1469	879	32	13	1427	24	1448	0.0	749
sp|Q6IE36|OVOS2_HUMAN	tr|A0A151P6J7|A0A151P6J7_ALLMI	33.557	1490	883	34	13	1424	27	1487	0.0	748
sp|Q6IE36|OVOS2_HUMAN	tr|F7ICV0|F7ICV0_CALJA	33.952	1455	890	32	13	1427	23	1446	0.0	748
sp|Q6IE36|OVOS2_HUMAN	tr|W5NUD6|W5NUD6_SHEEP	33.036	1459	902	28	13	1427	25	1452	0.0	743
sp|Q6IE36|OVOS2_HUMAN	tr|A0A2K6LBP6|A0A2K6LBP6_RHIBE	38.884	1057	591	16	405	1424	272	1310	0.0	742
sp|Q6IE36|OVOS2_HUMAN	tr|A0A2K6LBP6|A0A2K6LBP6_RHIBE	38.012	171	101	3	67	233	47	216	1.29e-25	121
sp|Q6IE36|OVOS2_HUMAN	tr|A0A1S3NRT6|A0A1S3NRT6_SALSA	33.787	1468	873	37	13	1427	31	1452	0.0	741
sp|Q6IE36|OVOS2_HUMAN	tr|A0A452ECU0|A0A452ECU0_CAPHI	32.968	1459	898	29	13	1427	24	1446	0.0	739
sp|Q6IE36|OVOS2_HUMAN	tr|G3NNM8|G3NNM8_GASAC	33.402	1461	865	35	13	1427	1	1399	0.0	739
sp|Q6IE36|OVOS2_HUMAN	tr|A0A2U4AKU5|A0A2U4AKU5_TURTR	32.104	1464	892	27	13	1427	45	1455	0.0	738
sp|Q6IE36|OVOS2_HUMAN	tr|A0A2Y9E6H4|A0A2Y9E6H4_TRIMA	33.493	1460	889	32	13	1427	24	1446	0.0	737
sp|Q6IE36|OVOS2_HUMAN	tr|G3TIL7|G3TIL7_LOXAF	33.083	1463	896	28	13	1427	1	1428	0.0	736
sp|Q6IE36|OVOS2_HUMAN	tr|A0A1S3AMH8|A0A1S3AMH8_ERIEU	33.174	1462	896	30	13	1427	24	1451	0.0	736
sp|Q6IE36|OVOS2_HUMAN	tr|A0A337SNL8|A0A337SNL8_FELCA	32.712	1449	894	31	13	1421	24	1431	0.0	736
sp|Q6IE36|OVOS2_HUMAN	tr|G1LKE5|G1LKE5_AILME	33.698	1463	871	33	13	1427	24	1435	0.0	735
sp|Q6IE36|OVOS2_HUMAN	tr|G1KQP2|G1KQP2_ANOCA	32.990	1455	878	35	12	1421	24	1426	0.0	734
sp|Q6IE36|OVOS2_HUMAN	tr|A0A1U7SWH3|A0A1U7SWH3_TARSY	33.628	1472	890	34	4	1427	14	1446	0.0	729
sp|Q6IE36|OVOS2_HUMAN	tr|G3NN36|G3NN36_GASAC	32.884	1484	852	38	12	1422	28	1440	0.0	728
sp|Q6IE36|OVOS2_HUMAN	tr|A0A1S3SY27|A0A1S3SY27_SALSA	33.219	1460	837	36	42	1427	1	1396	0.0	726
sp|Q6IE36|OVOS2_HUMAN	tr|A0A1L8FIC0|A0A1L8FIC0_XENLA	34.773	1366	817	33	101	1422	72	1407	0.0	726
sp|Q6IE36|OVOS2_HUMAN	tr|A0A3B4VID7|A0A3B4VID7_SERDU	33.195	1443	859	38	13	1427	27	1392	0.0	724
sp|Q6IE36|OVOS2_HUMAN	tr|A0A2Y9NCY1|A0A2Y9NCY1_DELLE	31.809	1465	897	26	13	1427	24	1436	0.0	723
sp|Q6IE36|OVOS2_HUMAN	tr|F6W0Q7|F6W0Q7_XENTR	32.497	1434	833	30	25	1422	5	1339	0.0	720
sp|Q6IE36|OVOS2_HUMAN	tr|A0A226MKI0|A0A226MKI0_CALSU	33.769	1454	826	33	35	1422	18	1400	0.0	718
sp|Q6IE36|OVOS2_HUMAN	tr|A0A2I0LXZ6|A0A2I0LXZ6_COLLI	33.014	1460	899	34	13	1421	26	1457	0.0	717
sp|Q6IE36|OVOS2_HUMAN	tr|F6YA47|F6YA47_HORSE	32.699	1471	888	30	13	1427	24	1448	0.0	711
sp|Q6IE36|OVOS2_HUMAN	tr|A0A226MEF7|A0A226MEF7_CALSU	38.370	1092	557	22	12	1067	22	1033	0.0	708
sp|Q6IE36|OVOS2_HUMAN	tr|A0A226MEF7|A0A226MEF7_CALSU	36.828	744	396	15	12	735	1381	2070	9.64e-140	481
sp|Q6IE36|OVOS2_HUMAN	tr|A0A226MEF7|A0A226MEF7_CALSU	42.568	296	160	5	1137	1422	941	1236	2.00e-58	229
sp|Q6IE36|OVOS2_HUMAN	tr|A0A226MEF7|A0A226MEF7_CALSU	40.878	296	162	5	810	1102	2079	2364	1.28e-50	203
sp|Q6IE36|OVOS2_HUMAN	tr|A0A226MEF7|A0A226MEF7_CALSU	42.169	83	44	2	268	349	1242	1321	1.41e-10	72.8
sp|Q6IE36|OVOS2_HUMAN	tr|A0A151P6E5|A0A151P6E5_ALLMI	34.753	1315	758	28	147	1429	13	1259	0.0	700
