## Supplementary material for "Profiling the Human Phosphoproteome to Estimate the True Extent of Protein Phosphorylation": SI_Tab4_blast_result_file: blast_result_file.tsv (part 768 of 1166)

tr|A0A024R1R8|A0A024R1R8_HUMAN	tr|A0A024R1R8|A0A024R1R8_HUMAN	100.000	64	0	0	1	64	1	64	1.76e-34	115
sp|Q6IE36|OVOS2_HUMAN	tr|A0A2I0LY02|A0A2I0LY02_COLLI	31.743	1446	917	30	12	1428	70	1474	0.0	694
sp|Q6IE36|OVOS2_HUMAN	tr|A0A3B4VID4|A0A3B4VID4_SERDU	31.902	1467	866	44	13	1427	27	1412	0.0	691
sp|Q6IE36|OVOS2_HUMAN	tr|A0A0Q3T8J0|A0A0Q3T8J0_AMAAE	32.895	1444	859	38	9	1402	12	1395	0.0	689
sp|Q6IE36|OVOS2_HUMAN	tr|G1NME9|G1NME9_MELGA	31.575	1460	937	29	4	1428	19	1451	0.0	687
sp|Q6IE36|OVOS2_HUMAN	tr|H0X4U9|H0X4U9_OTOGA	32.579	1458	885	31	13	1421	32	1440	0.0	686
sp|Q6IE36|OVOS2_HUMAN	tr|A0A340Y8C5|A0A340Y8C5_LIPVE	31.148	1464	848	27	13	1427	24	1376	0.0	685
sp|Q6IE36|OVOS2_HUMAN	tr|A0A2U3WPH9|A0A2U3WPH9_ODORO	32.221	1468	880	30	14	1427	25	1431	0.0	676
sp|Q6IE36|OVOS2_HUMAN	tr|H2SNX0|H2SNX0_TAKRU	31.458	1440	851	34	10	1367	28	1413	0.0	674
sp|Q6IE36|OVOS2_HUMAN	tr|A0A2K5LJU3|A0A2K5LJU3_CERAT	32.329	1460	876	37	13	1427	23	1415	0.0	671
sp|Q6IE36|OVOS2_HUMAN	tr|H1A5M2|H1A5M2_TAEGU	32.145	1459	902	34	13	1429	2	1414	0.0	671
sp|Q6IE36|OVOS2_HUMAN	tr|H0W8R4|H0W8R4_CAVPO	36.890	1106	626	25	349	1428	305	1364	0.0	668
sp|Q6IE36|OVOS2_HUMAN	tr|H0W8R4|H0W8R4_CAVPO	36.290	248	136	5	1	229	20	264	1.74e-33	147
sp|Q6IE36|OVOS2_HUMAN	tr|G3GUI1|G3GUI1_CRIGR	37.331	1109	603	21	349	1424	599	1648	0.0	665
sp|Q6IE36|OVOS2_HUMAN	tr|G3GUI1|G3GUI1_CRIGR	62.261	522	163	6	854	1368	106	600	0.0	632
sp|Q6IE36|OVOS2_HUMAN	tr|L5KI63|L5KI63_PTEAL	31.552	1385	817	28	74	1421	32	1322	0.0	662
sp|Q6IE36|OVOS2_HUMAN	tr|A0A1L8FIC1|A0A1L8FIC1_XENLA	32.294	1347	820	31	142	1432	14	1324	0.0	660
sp|Q6IE36|OVOS2_HUMAN	tr|G1QP34|G1QP34_NOMLE	32.050	1454	821	30	13	1427	23	1348	0.0	659
sp|Q6IE36|OVOS2_HUMAN	tr|F6SVC4|F6SVC4_ORNAN	47.368	722	365	8	715	1424	1	719	0.0	658
sp|Q6IE36|OVOS2_HUMAN	tr|A0A2K6G6W9|A0A2K6G6W9_PROCO	31.293	1454	873	32	13	1427	24	1390	0.0	657
sp|Q6IE36|OVOS2_HUMAN	tr|A0A5G3HJG0|A0A5G3HJG0_XENTR	36.897	1057	578	19	401	1413	326	1337	0.0	657
sp|Q6IE36|OVOS2_HUMAN	tr|A0A5G3HJG0|A0A5G3HJG0_XENTR	39.929	283	163	3	12	292	25	302	7.64e-57	223
sp|Q6IE36|OVOS2_HUMAN	tr|F7C9N5|F7C9N5_XENTR	39.683	945	522	19	65	1004	44	945	0.0	651
sp|Q6IE36|OVOS2_HUMAN	tr|F7C9N5|F7C9N5_XENTR	35.219	389	232	8	1047	1424	929	1308	5.02e-57	223
sp|Q6IE36|OVOS2_HUMAN	tr|A0A1L8FDW8|A0A1L8FDW8_XENLA	33.080	1318	746	29	151	1427	41	1263	0.0	651
sp|Q6IE36|OVOS2_HUMAN	tr|A0A2K6UF47|A0A2K6UF47_SAIBB	32.391	1451	783	38	13	1427	23	1311	0.0	648
sp|Q6IE36|OVOS2_HUMAN	tr|G1KQX8|G1KQX8_ANOCA	31.072	1474	887	38	12	1428	24	1425	0.0	648
sp|Q6IE36|OVOS2_HUMAN	tr|A0A5G3JIE0|A0A5G3JIE0_XENTR	37.938	999	564	21	27	1004	7	970	0.0	635
sp|Q6IE36|OVOS2_HUMAN	tr|A0A5G3JIE0|A0A5G3JIE0_XENTR	35.145	276	167	5	1047	1316	954	1223	5.56e-39	165
sp|Q6IE36|OVOS2_HUMAN	tr|A0A3Q0CI02|A0A3Q0CI02_MESAU	33.670	1188	715	24	81	1231	4	1155	0.0	635
sp|Q6IE36|OVOS2_HUMAN	tr|G3NMY8|G3NMY8_GASAC	32.698	1260	739	32	204	1422	1	1192	0.0	631
sp|Q6IE36|OVOS2_HUMAN	tr|A0A1S3SY24|A0A1S3SY24_SALSA	32.917	1282	746	34	212	1427	1	1234	0.0	626
sp|Q6IE36|OVOS2_HUMAN	tr|R0K8J5|R0K8J5_ANAPL	33.107	1323	779	35	17	1298	3	1260	0.0	626
sp|Q6IE36|OVOS2_HUMAN	tr|A0A5F9DI97|A0A5F9DI97_RABIT	33.981	1183	656	23	12	1162	13	1102	0.0	624
sp|Q6IE36|OVOS2_HUMAN	tr|A0A5G3HST7|A0A5G3HST7_XENTR	38.372	946	500	19	74	1004	92	969	0.0	620
sp|Q6IE36|OVOS2_HUMAN	tr|A0A5G3HST7|A0A5G3HST7_XENTR	32.552	384	215	9	1047	1424	953	1298	5.41e-46	187
sp|Q6IE36|OVOS2_HUMAN	tr|A0A2I0LSG2|A0A2I0LSG2_COLLI	34.327	1241	699	32	235	1422	1	1178	0.0	608
sp|Q6IE36|OVOS2_HUMAN	tr|A0A5G3HSB8|A0A5G3HSB8_XENTR	37.846	938	495	17	74	1004	92	948	0.0	605
sp|Q6IE36|OVOS2_HUMAN	tr|A0A5G3HSB8|A0A5G3HSB8_XENTR	32.216	388	219	9	1047	1424	932	1285	1.60e-46	189
sp|Q6IE36|OVOS2_HUMAN	tr|M3YMW0|M3YMW0_MUSPF	36.057	918	554	15	12	916	30	927	0.0	601
sp|Q6IE36|OVOS2_HUMAN	tr|K7FSP2|K7FSP2_PELSI	33.226	1240	764	25	215	1421	1	1209	0.0	600
sp|Q6IE36|OVOS2_HUMAN	tr|F1MB32|F1MB32_BOVIN	31.953	1183	724	21	13	1154	24	1166	0.0	600
sp|Q6IE36|OVOS2_HUMAN	tr|F1MB32|F1MB32_BOVIN	35.377	212	130	2	1223	1427	1176	1387	1.87e-26	124
sp|Q6IE36|OVOS2_HUMAN	tr|A0A5G3JLE8|A0A5G3JLE8_XENTR	37.063	1001	552	19	17	1004	7	942	0.0	599
sp|Q6IE36|OVOS2_HUMAN	tr|A0A5G3JLE8|A0A5G3JLE8_XENTR	33.842	393	223	9	1047	1424	926	1296	3.05e-53	211
sp|Q6IE36|OVOS2_HUMAN	tr|A0A3Q0E9J7|A0A3Q0E9J7_TARSY	38.100	958	542	20	502	1422	341	1284	0.0	598
sp|Q6IE36|OVOS2_HUMAN	tr|A0A3Q0E9J7|A0A3Q0E9J7_TARSY	33.108	296	189	6	12	302	29	320	3.76e-37	159
sp|Q6IE36|OVOS2_HUMAN	tr|G1NMF6|G1NMF6_MELGA	38.368	821	485	11	12	817	29	843	0.0	594
sp|Q6IE36|OVOS2_HUMAN	tr|A0A3Q0HDY3|A0A3Q0HDY3_ALLSI	34.202	1190	705	30	273	1427	84	1230	0.0	588
sp|Q6IE36|OVOS2_HUMAN	tr|A0A3Q0HDY3|A0A3Q0HDY3_ALLSI	44.118	34	19	0	90	123	22	55	0.36	41.6
sp|Q6IE36|OVOS2_HUMAN	tr|A0A060WN18|A0A060WN18_ONCMY	32.542	1263	735	36	228	1427	27	1235	0.0	585
sp|Q6IE36|OVOS2_HUMAN	tr|A0A1S3SY30|A0A1S3SY30_SALSA	35.410	963	551	18	513	1427	9	948	0.0	579
sp|Q6IE36|OVOS2_HUMAN	tr|A0A5G3J9Z5|A0A5G3J9Z5_XENTR	34.244	1098	637	28	13	1086	24	1060	0.0	578
sp|Q6IE36|OVOS2_HUMAN	tr|M3Z1G3|M3Z1G3_MUSPF	37.197	949	546	19	501	1427	15	935	0.0	567
sp|Q6IE36|OVOS2_HUMAN	tr|A0A2U4AL13|A0A2U4AL13_TURTR	30.674	1529	676	41	204	1426	494	1944	1.22e-180	593
sp|Q6IE36|OVOS2_HUMAN	tr|A0A2U4AL13|A0A2U4AL13_TURTR	33.621	232	112	5	12	203	165	394	8.88e-26	122
sp|Q6IE36|OVOS2_HUMAN	tr|A0A2U4AL13|A0A2U4AL13_TURTR	40.164	122	49	7	63	184	32	129	1.06e-08	66.6
sp|Q6IE36|OVOS2_HUMAN	tr|A0A1S3QFC8|A0A1S3QFC8_SALSA	33.456	1088	646	26	375	1427	19	1063	2.30e-176	559
sp|Q6IE36|OVOS2_HUMAN	tr|G3I1S1|G3I1S1_CRIGR	38.167	862	494	18	489	1324	408	1256	9.72e-175	562
sp|Q6IE36|OVOS2_HUMAN	tr|G3I1S1|G3I1S1_CRIGR	31.443	388	250	8	12	395	13	388	1.43e-50	202
sp|Q6IE36|OVOS2_HUMAN	tr|A0A5G3JI24|A0A5G3JI24_XENTR	36.326	958	523	24	66	1004	85	974	2.38e-174	562
sp|Q6IE36|OVOS2_HUMAN	tr|A0A5G3JI24|A0A5G3JI24_XENTR	35.309	388	233	8	1047	1423	958	1338	6.73e-57	223
sp|Q6IE36|OVOS2_HUMAN	tr|A0A2K5CR88|A0A2K5CR88_AOTNA	36.449	963	552	23	495	1427	328	1260	4.70e-174	559
sp|Q6IE36|OVOS2_HUMAN	tr|A0A2K5CR88|A0A2K5CR88_AOTNA	28.470	281	157	11	145	417	63	307	1.55e-19	101
sp|Q6IE36|OVOS2_HUMAN	tr|A0A087R4H2|A0A087R4H2_APTFO	34.343	990	558	23	501	1428	2	961	2.06e-173	548
sp|Q6IE36|OVOS2_HUMAN	tr|F6TEH8|F6TEH8_XENTR	35.967	848	470	11	12	849	25	809	2.96e-171	538
sp|Q6IE36|OVOS2_HUMAN	tr|A0A2K6K8H2|A0A2K6K8H2_RHIBE	32.999	1097	668	23	13	1075	23	1086	1.95e-170	552
sp|Q6IE36|OVOS2_HUMAN	tr|A0A2K6K8H2|A0A2K6K8H2_RHIBE	33.333	285	174	5	1155	1427	1085	1365	3.67e-34	149
sp|Q6IE36|OVOS2_HUMAN	tr|A0A151NFJ9|A0A151NFJ9_ALLMI	41.241	725	407	11	717	1424	11	733	7.97e-170	531
sp|Q6IE36|OVOS2_HUMAN	tr|A0A2K5ZTZ0|A0A2K5ZTZ0_MANLE	29.509	1447	854	36	13	1427	23	1335	9.78e-170	550
sp|Q6IE36|OVOS2_HUMAN	tr|K7GGU9|K7GGU9_PELSI	33.240	1074	631	27	13	1034	25	1064	1.89e-168	539
sp|Q6IE36|OVOS2_HUMAN	tr|H0ZSA5|H0ZSA5_TAEGU	34.801	954	564	20	502	1428	3	925	1.31e-166	529
sp|Q6IE36|OVOS2_HUMAN	tr|A0A5G3HTI4|A0A5G3HTI4_XENTR	38.354	790	437	15	27	798	7	764	4.01e-164	521
sp|Q6IE36|OVOS2_HUMAN	tr|A0A5G3HTI4|A0A5G3HTI4_XENTR	35.632	87	54	1	1232	1316	769	855	2.73e-06	58.2
sp|Q6IE36|OVOS2_HUMAN	tr|G3HQ75|G3HQ75_CRIGR	38.462	806	430	15	652	1428	600	1368	6.71e-161	529
sp|Q6IE36|OVOS2_HUMAN	tr|G3HQ75|G3HQ75_CRIGR	29.713	663	332	12	13	672	22	553	3.61e-80	297
sp|Q6IE36|OVOS2_HUMAN	tr|G3HQ75|G3HQ75_CRIGR	37.500	56	34	1	69	123	1396	1451	0.032	45.1
sp|Q6IE36|OVOS2_HUMAN	tr|R0LLJ1|R0LLJ1_ANAPL	34.743	875	522	15	501	1357	2	845	7.25e-161	511
sp|Q6IE36|OVOS2_HUMAN	tr|A0A5F9CSF2|A0A5F9CSF2_RABIT	41.621	728	399	10	717	1424	641	1362	1.57e-159	523
sp|Q6IE36|OVOS2_HUMAN	tr|A0A5F9CSF2|A0A5F9CSF2_RABIT	31.818	594	370	11	10	595	35	601	1.51e-80	298
sp|Q6IE36|OVOS2_HUMAN	tr|A0A455BEW6|A0A455BEW6_PHYMC	34.769	929	519	18	416	1321	170	1034	7.04e-154	501
sp|Q6IE36|OVOS2_HUMAN	tr|A0A455BEW6|A0A455BEW6_PHYMC	33.898	118	74	3	8	123	26	141	1.72e-09	68.9
sp|Q6IE36|OVOS2_HUMAN	tr|A0A1S3QPR1|A0A1S3QPR1_SALSA	34.868	869	500	20	587	1427	1	831	3.84e-150	482
sp|Q6IE36|OVOS2_HUMAN	tr|G5BPM0|G5BPM0_HETGA	34.439	935	490	19	502	1422	340	1165	5.25e-149	490
sp|Q6IE36|OVOS2_HUMAN	tr|G5BPM0|G5BPM0_HETGA	28.216	241	135	7	178	393	81	308	5.16e-18	96.7
sp|Q6IE36|OVOS2_HUMAN	tr|G5BPM0|G5BPM0_HETGA	33.929	112	59	1	12	123	14	110	1.58e-10	72.4
sp|Q6IE36|OVOS2_HUMAN	tr|A0A060WUN3|A0A060WUN3_ONCMY	37.954	743	426	14	704	1427	328	1054	5.54e-147	481
sp|Q6IE36|OVOS2_HUMAN	tr|A0A060WUN3|A0A060WUN3_ONCMY	26.645	304	202	8	306	595	24	320	9.37e-23	112
sp|Q6IE36|OVOS2_HUMAN	tr|A0A226MM29|A0A226MM29_CALSU	31.318	1108	602	29	78	1107	1	1027	8.95e-147	484
sp|Q6IE36|OVOS2_HUMAN	tr|A0A226MM29|A0A226MM29_CALSU	41.758	182	100	3	1253	1429	1045	1225	1.02e-28	131
sp|Q6IE36|OVOS2_HUMAN	tr|F6UYQ0|F6UYQ0_ORNAN	35.609	747	444	16	78	812	1	722	4.55e-146	468
sp|Q6IE36|OVOS2_HUMAN	tr|F6RMR0|F6RMR0_XENTR	38.069	725	422	14	711	1422	623	1333	8.43e-143	476
sp|Q6IE36|OVOS2_HUMAN	tr|F6RMR0|F6RMR0_XENTR	36.364	594	328	9	12	598	25	575	3.71e-108	379
sp|Q6IE36|OVOS2_HUMAN	tr|A0A5G3J2H0|A0A5G3J2H0_XENTR	37.240	768	412	16	676	1422	611	1329	4.98e-139	466
sp|Q6IE36|OVOS2_HUMAN	tr|A0A5G3J2H0|A0A5G3J2H0_XENTR	29.450	618	397	13	12	610	24	621	1.47e-71	270
sp|Q6IE36|OVOS2_HUMAN	tr|A0A2I0LY07|A0A2I0LY07_COLLI	30.851	1034	613	25	12	998	21	999	6.81e-136	457
sp|Q6IE36|OVOS2_HUMAN	tr|A0A2I0LY07|A0A2I0LY07_COLLI	31.741	293	158	8	1161	1428	1027	1302	3.47e-30	136
sp|Q6IE36|OVOS2_HUMAN	tr|A0A1S3L4Y3|A0A1S3L4Y3_SALSA	32.413	978	581	30	13	947	37	977	7.91e-136	448
sp|Q6IE36|OVOS2_HUMAN	tr|A0A060YCI1|A0A060YCI1_ONCMY	32.706	957	545	28	13	912	28	942	1.24e-134	444
sp|Q6IE36|OVOS2_HUMAN	tr|G1Q0L2|G1Q0L2_MYOLU	41.486	646	338	15	805	1424	1	632	2.76e-134	433
sp|Q6IE36|OVOS2_HUMAN	tr|A0A1S3FSL9|A0A1S3FSL9_DIPOR	41.798	634	346	10	812	1424	593	1224	6.23e-134	450
sp|Q6IE36|OVOS2_HUMAN	tr|A0A1S3FSL9|A0A1S3FSL9_DIPOR	34.937	478	292	7	12	478	30	499	1.55e-84	308
sp|Q6IE36|OVOS2_HUMAN	tr|A0A1S3FSL9|A0A1S3FSL9_DIPOR	36.145	83	44	3	594	672	502	579	5.90e-07	60.5
sp|Q6IE36|OVOS2_HUMAN	tr|A0A151P5P7|A0A151P5P7_ALLMI	36.630	718	406	11	719	1425	656	1335	2.18e-130	448
sp|Q6IE36|OVOS2_HUMAN	tr|A0A151P5P7|A0A151P5P7_ALLMI	32.201	618	319	18	12	603	26	569	3.82e-71	269
sp|Q6IE36|OVOS2_HUMAN	tr|A0A151P5P7|A0A151P5P7_ALLMI	31.183	93	53	2	306	391	1459	1547	0.018	45.8
sp|Q6IE36|OVOS2_HUMAN	tr|A0A151P5P7|A0A151P5P7_ALLMI	36.207	58	37	0	147	204	1413	1470	0.070	43.9
sp|Q6IE36|OVOS2_HUMAN	tr|A0A151P5P7|A0A151P5P7_ALLMI	28.800	125	64	6	624	734	1606	1719	3.4	38.5
sp|Q6IE36|OVOS2_HUMAN	tr|A0A2I0LXU5|A0A2I0LXU5_COLLI	31.461	1068	587	31	327	1364	3	955	1.19e-128	429
sp|Q6IE36|OVOS2_HUMAN	tr|A0A1S3QXL0|A0A1S3QXL0_SALSA	36.185	713	397	17	548	1239	1	676	1.66e-127	416
sp|Q6IE36|OVOS2_HUMAN	tr|H0XT36|H0XT36_OTOGA	69.281	306	79	7	1039	1333	1	302	2.86e-123	390
sp|Q6IE36|OVOS2_HUMAN	tr|A0A0Q3WRC2|A0A0Q3WRC2_AMAAE	36.209	707	359	16	400	1103	1	618	9.69e-120	406
sp|Q6IE36|OVOS2_HUMAN	tr|A0A0Q3WRC2|A0A0Q3WRC2_AMAAE	44.231	52	29	0	1373	1424	624	675	0.002	49.3
sp|Q6IE36|OVOS2_HUMAN	tr|A0A5G3I6Q2|A0A5G3I6Q2_XENTR	36.312	705	402	16	737	1422	572	1248	2.18e-118	407
sp|Q6IE36|OVOS2_HUMAN	tr|A0A5G3I6Q2|A0A5G3I6Q2_XENTR	31.162	568	361	14	30	584	4	554	9.88e-62	238
sp|Q6IE36|OVOS2_HUMAN	tr|A0A139WFP5|A0A139WFP5_TRICA	24.983	1461	958	35	17	1424	710	2085	9.81e-118	414
sp|Q6IE36|OVOS2_HUMAN	tr|A0A2U3Z785|A0A2U3Z785_LEPWE	41.667	528	287	10	811	1321	522	1045	5.25e-114	390
sp|Q6IE36|OVOS2_HUMAN	tr|A0A2U3Z785|A0A2U3Z785_LEPWE	32.203	472	310	6	12	478	30	496	5.92e-75	277
sp|Q6IE36|OVOS2_HUMAN	tr|A0A060Y683|A0A060Y683_ONCMY	35.911	582	355	8	856	1427	1	574	1.18e-113	375
sp|Q6IE36|OVOS2_HUMAN	tr|E2BBY3|E2BBY3_HARSA	25.414	1389	890	39	86	1427	29	1318	1.60e-112	392
sp|Q6IE36|OVOS2_HUMAN	tr|G3QNA1|G3QNA1_GORGO	27.037	1387	817	42	110	1427	132	1392	4.54e-112	392
sp|Q6IE36|OVOS2_HUMAN	tr|A0A2I3SDS4|A0A2I3SDS4_PANTR	27.246	1380	823	39	110	1427	132	1392	1.26e-111	391
sp|Q6IE36|OVOS2_HUMAN	tr|A0A2R9A5Q9|A0A2R9A5Q9_PANPA	26.791	1396	827	42	101	1427	123	1392	2.03e-111	390
sp|Q6IE36|OVOS2_HUMAN	tr|A0A1L8FID1|A0A1L8FID1_XENLA	32.868	788	448	17	389	1168	283	997	2.35e-111	384
sp|Q6IE36|OVOS2_HUMAN	tr|A0A1L8FID1|A0A1L8FID1_XENLA	31.657	338	165	7	12	339	24	305	1.67e-36	156
sp|Q6IE36|OVOS2_HUMAN	tr|A0A1L8FID1|A0A1L8FID1_XENLA	40.426	94	54	1	1331	1424	1009	1100	3.18e-10	71.2
sp|Q6IE36|OVOS2_HUMAN	tr|A0A1U8D0W4|A0A1U8D0W4_ALLSI	27.439	1425	832	47	76	1427	438	1733	4.20e-111	393
sp|Q6IE36|OVOS2_HUMAN	tr|A0A091WG08|A0A091WG08_OPIHO	27.584	1403	804	45	98	1422	27	1295	1.44e-110	385
sp|Q6IE36|OVOS2_HUMAN	tr|A0A151MU77|A0A151MU77_ALLMI	27.228	1414	849	44	76	1427	87	1382	6.73e-110	386
sp|Q6IE36|OVOS2_HUMAN	tr|H2PJL5|H2PJL5_PONAB	26.862	1396	826	44	101	1427	122	1391	3.19e-109	384
sp|Q6IE36|OVOS2_HUMAN	tr|A0A226MMC1|A0A226MMC1_CALSU	31.579	836	481	25	598	1357	2	822	1.22e-108	369
sp|Q6IE36|OVOS2_HUMAN	tr|A0A226N502|A0A226N502_CALSU	27.968	1373	802	42	110	1426	125	1366	3.18e-108	381
sp|Q6IE36|OVOS2_HUMAN	tr|A0A3Q0GIP8|A0A3Q0GIP8_ALLSI	32.903	775	448	15	671	1427	500	1220	3.21e-108	377
sp|Q6IE36|OVOS2_HUMAN	tr|A0A3Q0GIP8|A0A3Q0GIP8_ALLSI	34.047	514	283	11	97	597	50	520	5.83e-69	261
sp|Q6IE36|OVOS2_HUMAN	tr|A0A2K5F3W2|A0A2K5F3W2_AOTNA	26.609	1383	828	42	110	1427	131	1391	3.32e-108	381
sp|Q6IE36|OVOS2_HUMAN	tr|A0A2K6SHI8|A0A2K6SHI8_SAIBB	26.372	1403	830	44	98	1427	123	1395	2.02e-107	379
sp|Q6IE36|OVOS2_HUMAN	tr|A0A2R8P684|A0A2R8P684_CALJA	26.912	1386	810	45	110	1422	131	1386	1.39e-106	376
sp|Q6IE36|OVOS2_HUMAN	tr|A0A0Q3RSU9|A0A0Q3RSU9_AMAAE	27.511	1414	802	46	98	1427	116	1390	1.51e-106	376
sp|Q6IE36|OVOS2_HUMAN	tr|K7FFP8|K7FFP8_PELSI	37.674	576	307	12	855	1414	82	621	4.34e-106	356
sp|Q6IE36|OVOS2_HUMAN	tr|A0A091IHG6|A0A091IHG6_CALAN	35.342	614	365	10	502	1098	3	601	6.28e-106	355
sp|Q6IE36|OVOS2_HUMAN	tr|A0A1U8CRX4|A0A1U8CRX4_MESAU	43.710	469	246	8	847	1298	9	476	7.26e-106	350
sp|Q6IE36|OVOS2_HUMAN	tr|A0A1S3GR51|A0A1S3GR51_DIPOR	25.686	1495	906	44	12	1427	27	1395	1.62e-105	373
sp|Q6IE36|OVOS2_HUMAN	tr|H0ZSA0|H0ZSA0_TAEGU	31.250	768	474	20	74	823	4	735	9.82e-105	355
sp|Q6IE36|OVOS2_HUMAN	tr|A0A091HTI6|A0A091HTI6_CALAN	26.287	1438	844	42	65	1422	56	1357	5.34e-104	368
sp|Q6IE36|OVOS2_HUMAN	tr|A0A0Q3T8I6|A0A0Q3T8I6_AMAAE	29.352	879	529	20	11	858	49	866	1.61e-99	359
sp|Q6IE36|OVOS2_HUMAN	tr|A0A0Q3T8I6|A0A0Q3T8I6_AMAAE	31.461	534	283	13	921	1422	793	1275	4.97e-63	244
sp|Q6IE36|OVOS2_HUMAN	tr|A0A0Q3T8I6|A0A0Q3T8I6_AMAAE	32.065	552	315	11	934	1428	1930	2478	4.20e-60	234
sp|Q6IE36|OVOS2_HUMAN	tr|A0A0Q3T8I6|A0A0Q3T8I6_AMAAE	27.318	604	368	16	11	610	1323	1859	1.87e-55	219
sp|Q6IE36|OVOS2_HUMAN	tr|W5J4Q1|W5J4Q1_ANODA	24.662	1480	925	45	8	1422	30	1384	1.49e-98	352
sp|Q6IE36|OVOS2_HUMAN	tr|A0A099YZG7|A0A099YZG7_TINGU	31.487	686	430	12	146	823	1	654	6.39e-98	334
sp|Q6IE36|OVOS2_HUMAN	tr|H2S316|H2S316_TAKRU	29.888	890	503	27	12	863	32	838	9.79e-98	347
sp|Q6IE36|OVOS2_HUMAN	tr|H2S316|H2S316_TAKRU	29.058	499	243	17	945	1427	811	1214	5.07e-42	174
sp|Q6IE36|OVOS2_HUMAN	tr|K7GHB6|K7GHB6_PELSI	38.031	447	259	8	215	654	2	437	5.92e-97	324
sp|Q6IE36|OVOS2_HUMAN	tr|A0A026W8T4|A0A026W8T4_OOCBI	24.528	1484	943	48	13	1427	24	1399	6.82e-97	348
sp|Q6IE36|OVOS2_HUMAN	tr|E2BXH3|E2BXH3_HARSA	29.130	793	502	18	653	1424	764	1517	7.13e-97	350
sp|Q6IE36|OVOS2_HUMAN	tr|E2BXH3|E2BXH3_HARSA	25.680	662	415	22	13	613	33	678	2.64e-43	179
sp|Q6IE36|OVOS2_HUMAN	tr|H0ZXH1|H0ZXH1_TAEGU	39.952	418	239	5	502	912	1	413	1.05e-94	317
sp|Q6IE36|OVOS2_HUMAN	tr|H2NGF0|H2NGF0_PONAB	35.430	604	348	11	834	1427	697	1268	1.37e-94	339
sp|Q6IE36|OVOS2_HUMAN	tr|H2NGF0|H2NGF0_PONAB	27.459	732	443	19	13	734	23	676	9.25e-66	251
sp|Q6IE36|OVOS2_HUMAN	tr|L5JMI2|L5JMI2_PTEAL	27.750	1009	598	27	460	1427	334	1252	3.11e-93	335
sp|Q6IE36|OVOS2_HUMAN	tr|A0A026WX25|A0A026WX25_OOCBI	28.495	744	490	15	705	1424	803	1528	5.86e-93	338
sp|Q6IE36|OVOS2_HUMAN	tr|A0A026WX25|A0A026WX25_OOCBI	25.198	631	416	18	13	591	31	657	6.89e-43	178
sp|Q6IE36|OVOS2_HUMAN	tr|K7F891|K7F891_PELSI	28.804	920	538	26	505	1390	495	1331	3.46e-92	332
sp|Q6IE36|OVOS2_HUMAN	tr|K7F891|K7F891_PELSI	38.686	137	82	2	110	245	106	241	4.62e-15	87.0
sp|Q6IE36|OVOS2_HUMAN	tr|A0A1S3QG54|A0A1S3QG54_SALSA	34.896	576	327	16	445	1000	3	550	1.11e-91	313
sp|Q6IE36|OVOS2_HUMAN	tr|W5P8E9|W5P8E9_SHEEP	27.831	945	571	26	515	1427	523	1388	4.26e-89	324
sp|Q6IE36|OVOS2_HUMAN	tr|W5P8E9|W5P8E9_SHEEP	39.437	142	84	2	101	241	119	259	2.19e-19	101
sp|Q6IE36|OVOS2_HUMAN	tr|G1KYH5|G1KYH5_ANOCA	28.054	966	563	29	505	1427	265	1141	4.69e-89	321
sp|Q6IE36|OVOS2_HUMAN	tr|M3XC31|M3XC31_FELCA	28.154	959	570	25	505	1427	517	1392	9.69e-89	323
sp|Q6IE36|OVOS2_HUMAN	tr|M3XC31|M3XC31_FELCA	38.356	146	88	2	101	245	122	266	3.36e-18	97.4
sp|Q6IE36|OVOS2_HUMAN	tr|A0A0D9RNK9|A0A0D9RNK9_CHLSB	27.958	955	575	26	506	1427	273	1147	1.26e-88	320
sp|Q6IE36|OVOS2_HUMAN	tr|A0A3Q2GW75|A0A3Q2GW75_HORSE	28.170	962	566	26	505	1427	591	1466	1.83e-88	323
sp|Q6IE36|OVOS2_HUMAN	tr|A0A3Q2GW75|A0A3Q2GW75_HORSE	36.301	146	91	2	101	245	197	341	5.81e-16	90.1
sp|Q6IE36|OVOS2_HUMAN	tr|A0A1U7QVB7|A0A1U7QVB7_MESAU	27.586	957	574	27	506	1427	517	1389	2.02e-88	322
sp|Q6IE36|OVOS2_HUMAN	tr|A0A1U7QVB7|A0A1U7QVB7_MESAU	31.250	192	126	5	58	245	76	265	2.15e-15	88.2
sp|Q6IE36|OVOS2_HUMAN	tr|F6Z1Y1|F6Z1Y1_ORNAN	42.779	367	186	4	313	679	3	345	3.36e-88	296
sp|Q6IE36|OVOS2_HUMAN	tr|A0A452FLW9|A0A452FLW9_CAPHI	27.619	945	573	26	515	1427	526	1391	1.04e-87	320
sp|Q6IE36|OVOS2_HUMAN	tr|A0A452FLW9|A0A452FLW9_CAPHI	39.437	142	84	2	101	241	122	262	2.24e-19	101
sp|Q6IE36|OVOS2_HUMAN	tr|A0A2K5NHI8|A0A2K5NHI8_CERAT	28.033	956	573	27	506	1427	518	1392	3.72e-87	318
sp|Q6IE36|OVOS2_HUMAN	tr|A0A2K5NHI8|A0A2K5NHI8_CERAT	41.353	133	76	2	110	241	132	263	3.17e-18	97.4
sp|Q6IE36|OVOS2_HUMAN	tr|A0A3Q1LI93|A0A3Q1LI93_BOVIN	27.831	945	571	27	515	1427	526	1391	4.18e-87	318
sp|Q6IE36|OVOS2_HUMAN	tr|A0A3Q1LI93|A0A3Q1LI93_BOVIN	37.063	143	87	3	101	241	121	262	3.27e-16	90.9
sp|Q6IE36|OVOS2_HUMAN	tr|A0A2K5VNN1|A0A2K5VNN1_MACFA	27.644	955	577	26	506	1427	517	1390	4.62e-87	318
sp|Q6IE36|OVOS2_HUMAN	tr|A0A2K5VNN1|A0A2K5VNN1_MACFA	41.353	133	76	2	110	241	131	262	8.74e-18	96.3
sp|Q6IE36|OVOS2_HUMAN	sp|Q6YHK3|CD109_HUMAN	27.691	957	575	27	506	1427	517	1391	5.18e-87	318
sp|Q6IE36|OVOS2_HUMAN	sp|Q6YHK3|CD109_HUMAN	41.353	133	76	2	110	241	131	262	1.04e-17	95.9
sp|Q6IE36|OVOS2_HUMAN	tr|A0A384BLY0|A0A384BLY0_URSMA	28.021	960	570	26	505	1427	553	1428	7.82e-87	318
sp|Q6IE36|OVOS2_HUMAN	tr|A0A384BLY0|A0A384BLY0_URSMA	39.437	142	84	2	101	241	159	299	5.69e-18	96.7
sp|Q6IE36|OVOS2_HUMAN	tr|A0A096N1V9|A0A096N1V9_PAPAN	28.033	956	573	27	506	1427	518	1392	1.39e-86	317
sp|Q6IE36|OVOS2_HUMAN	tr|A0A096N1V9|A0A096N1V9_PAPAN	41.353	133	76	2	110	241	132	263	9.20e-18	95.9
sp|Q6IE36|OVOS2_HUMAN	tr|G3SYT3|G3SYT3_LOXAF	27.273	957	581	29	505	1427	515	1390	1.54e-86	317
sp|Q6IE36|OVOS2_HUMAN	tr|G3SYT3|G3SYT3_LOXAF	36.301	146	91	2	101	245	121	265	2.56e-17	94.7
sp|Q6IE36|OVOS2_HUMAN	tr|A0A2K6MTM1|A0A2K6MTM1_RHIBE	27.859	962	567	30	506	1427	473	1347	1.64e-86	316
sp|Q6IE36|OVOS2_HUMAN	tr|A0A2K6MTM1|A0A2K6MTM1_RHIBE	39.516	124	73	2	110	232	132	254	1.34e-12	79.0
sp|Q6IE36|OVOS2_HUMAN	tr|A0A2U4AV59|A0A2U4AV59_TURTR	27.691	957	572	25	505	1427	516	1386	2.25e-86	316
sp|Q6IE36|OVOS2_HUMAN	tr|A0A2U4AV59|A0A2U4AV59_TURTR	40.141	142	83	2	101	241	122	262	3.06e-19	100
sp|Q6IE36|OVOS2_HUMAN	tr|A0A2Y9TII6|A0A2Y9TII6_PHYMC	27.761	969	556	29	505	1427	516	1386	2.46e-86	316
sp|Q6IE36|OVOS2_HUMAN	tr|A0A2Y9TII6|A0A2Y9TII6_PHYMC	39.437	142	84	2	101	241	122	262	1.43e-18	98.6
sp|Q6IE36|OVOS2_HUMAN	tr|K7F2N6|K7F2N6_PELSI	44.474	371	194	4	293	660	1	362	2.54e-86	292
sp|Q6IE36|OVOS2_HUMAN	tr|A0A067R7H5|A0A067R7H5_ZOONE	27.818	967	600	27	514	1427	347	1268	2.58e-86	315
sp|Q6IE36|OVOS2_HUMAN	tr|A0A067R7H5|A0A067R7H5_ZOONE	31.532	111	75	1	143	253	2	111	5.22e-10	70.5
sp|Q6IE36|OVOS2_HUMAN	tr|A0A4X2L7L8|A0A4X2L7L8_VOMUR	27.871	958	581	25	505	1427	527	1409	4.06e-86	315
sp|Q6IE36|OVOS2_HUMAN	tr|A0A4X2L7L8|A0A4X2L7L8_VOMUR	37.324	142	87	2	105	245	137	277	9.44e-16	89.4
sp|Q6IE36|OVOS2_HUMAN	tr|A0A2Y9PT01|A0A2Y9PT01_DELLE	27.726	963	564	27	505	1427	516	1386	7.10e-86	315
sp|Q6IE36|OVOS2_HUMAN	tr|A0A2Y9PT01|A0A2Y9PT01_DELLE	40.141	142	83	2	101	241	122	262	2.96e-19	100
sp|Q6IE36|OVOS2_HUMAN	tr|K7GKY0|K7GKY0_PIG	27.917	960	571	27	505	1427	516	1391	9.70e-86	314
sp|Q6IE36|OVOS2_HUMAN	tr|K7GKY0|K7GKY0_PIG	38.356	146	88	2	101	245	122	266	8.77e-19	99.4
sp|Q6IE36|OVOS2_HUMAN	tr|A0A2U3WUX8|A0A2U3WUX8_ODORO	27.842	959	573	26	505	1427	555	1430	1.10e-85	314
sp|Q6IE36|OVOS2_HUMAN	tr|A0A2U3WUX8|A0A2U3WUX8_ODORO	38.356	146	88	2	101	245	161	305	4.65e-18	97.1
sp|Q6IE36|OVOS2_HUMAN	tr|A0A340XHF8|A0A340XHF8_LIPVE	27.801	964	562	27	505	1427	388	1258	1.25e-85	313
sp|Q6IE36|OVOS2_HUMAN	tr|A0A340XHF8|A0A340XHF8_LIPVE	42.105	133	75	2	110	241	3	134	9.84e-19	99.4
sp|Q6IE36|OVOS2_HUMAN	tr|D2H4I3|D2H4I3_AILME	27.708	960	573	26	505	1427	491	1366	1.33e-85	313
sp|Q6IE36|OVOS2_HUMAN	tr|D2H4I3|D2H4I3_AILME	38.732	142	85	2	101	241	97	237	2.70e-17	94.4
sp|Q6IE36|OVOS2_HUMAN	sp|Q8R422|CD109_MOUSE	28.008	964	563	30	505	1427	518	1391	1.35e-85	313
sp|Q6IE36|OVOS2_HUMAN	sp|Q8R422|CD109_MOUSE	37.241	145	89	2	98	241	118	261	1.07e-15	89.4
sp|Q6IE36|OVOS2_HUMAN	tr|A0A2Y9EAA4|A0A2Y9EAA4_TRIMA	27.662	958	576	26	505	1427	517	1392	1.36e-85	314
sp|Q6IE36|OVOS2_HUMAN	tr|A0A2Y9EAA4|A0A2Y9EAA4_TRIMA	36.301	146	92	1	101	245	122	267	4.20e-19	100
sp|Q6IE36|OVOS2_HUMAN	tr|F7E0W5|F7E0W5_MACMU	27.748	919	550	26	506	1391	517	1354	1.36e-85	313
sp|Q6IE36|OVOS2_HUMAN	tr|F7E0W5|F7E0W5_MACMU	41.353	133	76	2	110	241	131	262	7.91e-18	96.3
sp|Q6IE36|OVOS2_HUMAN	tr|H0ZQZ4|H0ZQZ4_TAEGU	32.016	734	444	17	719	1427	654	1357	2.73e-85	312
sp|Q6IE36|OVOS2_HUMAN	tr|H0ZQZ4|H0ZQZ4_TAEGU	27.473	273	167	7	98	356	90	345	1.06e-14	85.9
sp|Q6IE36|OVOS2_HUMAN	tr|A0A5F4D8V4|A0A5F4D8V4_CANLF	28.037	963	564	27	506	1427	649	1523	4.56e-85	313
sp|Q6IE36|OVOS2_HUMAN	tr|A0A5F4D8V4|A0A5F4D8V4_CANLF	38.356	146	88	2	101	245	254	398	5.87e-18	96.7
sp|Q6IE36|OVOS2_HUMAN	tr|H0VAE7|H0VAE7_CAVPO	27.795	957	566	27	505	1427	485	1350	4.89e-85	311
sp|Q6IE36|OVOS2_HUMAN	tr|H0VAE7|H0VAE7_CAVPO	29.927	137	74	4	110	245	127	242	4.28e-05	54.7
sp|Q6IE36|OVOS2_HUMAN	tr|A0A2I0MTY3|A0A2I0MTY3_COLLI	31.880	734	448	17	719	1427	700	1406	5.36e-85	312
sp|Q6IE36|OVOS2_HUMAN	tr|A0A2I0MTY3|A0A2I0MTY3_COLLI	24.081	544	321	17	98	598	132	626	1.10e-17	95.9
sp|Q6IE36|OVOS2_HUMAN	tr|K7F708|K7F708_PELSI	35.568	537	323	8	82	613	12	530	1.07e-84	293
sp|Q6IE36|OVOS2_HUMAN	tr|A0A1S2ZAF5|A0A1S2ZAF5_ERIEU	31.436	738	445	20	719	1427	687	1392	1.49e-84	310
sp|Q6IE36|OVOS2_HUMAN	tr|A0A1S2ZAF5|A0A1S2ZAF5_ERIEU	34.667	150	96	2	97	245	119	267	9.55e-16	89.4
sp|Q6IE36|OVOS2_HUMAN	tr|A0A1S2ZAF5|A0A1S2ZAF5_ERIEU	30.000	110	73	2	505	613	517	623	3.57e-05	54.7
sp|Q6IE36|OVOS2_HUMAN	tr|A0A093G5R9|A0A093G5R9_DRYPU	25.952	1260	750	39	232	1427	1	1141	3.03e-84	306
sp|Q6IE36|OVOS2_HUMAN	tr|G1NM32|G1NM32_MELGA	33.019	742	432	24	719	1427	590	1299	4.31e-83	305
sp|Q6IE36|OVOS2_HUMAN	tr|G1NM32|G1NM32_MELGA	23.745	518	297	16	98	565	27	496	1.83e-15	88.6
sp|Q6IE36|OVOS2_HUMAN	tr|A0A091DZ13|A0A091DZ13_FUKDA	26.748	987	574	27	505	1422	535	1441	4.55e-83	306
sp|Q6IE36|OVOS2_HUMAN	tr|A0A091DZ13|A0A091DZ13_FUKDA	34.247	146	94	2	101	245	141	285	6.11e-15	86.7
sp|Q6IE36|OVOS2_HUMAN	tr|G1PQ94|G1PQ94_MYOLU	28.452	956	560	29	505	1427	520	1384	6.16e-83	305
sp|Q6IE36|OVOS2_HUMAN	tr|G1PQ94|G1PQ94_MYOLU	33.562	146	92	4	105	247	129	272	1.34e-09	69.3
sp|Q6IE36|OVOS2_HUMAN	tr|A0A452DI08|A0A452DI08_BOVIN	38.235	442	253	8	1002	1424	16	456	9.21e-83	285
sp|Q6IE36|OVOS2_HUMAN	tr|A0A1U7U5Z1|A0A1U7U5Z1_TARSY	27.187	960	578	26	505	1427	541	1416	1.02e-82	305
sp|Q6IE36|OVOS2_HUMAN	tr|A0A1U7U5Z1|A0A1U7U5Z1_TARSY	36.196	163	101	3	84	245	131	291	4.48e-18	97.1
sp|Q6IE36|OVOS2_HUMAN	tr|M3XYI7|M3XYI7_MUSPF	27.924	949	581	28	505	1422	513	1389	3.13e-82	303
sp|Q6IE36|OVOS2_HUMAN	tr|M3XYI7|M3XYI7_MUSPF	38.356	146	88	2	101	245	119	263	3.28e-18	97.4
sp|Q6IE36|OVOS2_HUMAN	tr|A0A1S3S7P7|A0A1S3S7P7_SALSA	27.979	940	563	28	515	1422	546	1403	3.47e-81	300
sp|Q6IE36|OVOS2_HUMAN	tr|A0A1S3S7P7|A0A1S3S7P7_SALSA	25.613	367	240	12	13	362	35	385	4.63e-15	87.0
sp|Q6IE36|OVOS2_HUMAN	tr|A0A1S3QNX9|A0A1S3QNX9_SALSA	33.438	634	349	21	141	734	2	602	4.93e-81	285
sp|Q6IE36|OVOS2_HUMAN	tr|G1SR15|G1SR15_RABIT	29.404	738	450	19	719	1422	559	1259	5.43e-81	298
sp|Q6IE36|OVOS2_HUMAN	tr|G1SR15|G1SR15_RABIT	42.056	107	60	2	110	215	131	236	1.80e-11	75.5
sp|Q6IE36|OVOS2_HUMAN	tr|G1SR15|G1SR15_RABIT	28.261	92	65	1	506	596	436	527	0.043	44.7
sp|Q6IE36|OVOS2_HUMAN	tr|G3HH37|G3HH37_CRIGR	29.324	740	458	18	719	1427	685	1390	3.92e-80	297
sp|Q6IE36|OVOS2_HUMAN	tr|G3HH37|G3HH37_CRIGR	32.474	194	125	5	52	241	70	261	8.63e-16	89.7
sp|Q6IE36|OVOS2_HUMAN	tr|G3HH37|G3HH37_CRIGR	27.273	110	76	2	505	613	515	621	0.24	42.4
sp|Q6IE36|OVOS2_HUMAN	tr|A0A2I3GK55|A0A2I3GK55_NOMLE	29.610	743	452	21	719	1427	646	1351	7.82e-80	296
sp|Q6IE36|OVOS2_HUMAN	tr|A0A2I3GK55|A0A2I3GK55_NOMLE	39.370	127	75	2	110	235	131	256	1.00e-12	79.7
sp|Q6IE36|OVOS2_HUMAN	tr|A0A0Q3WRH2|A0A0Q3WRH2_AMAAE	38.060	402	234	7	12	406	82	475	7.89e-80	277
sp|Q6IE36|OVOS2_HUMAN	tr|D6WNG7|D6WNG7_TRICA	23.060	1379	916	37	110	1427	118	1412	4.80e-78	290
sp|Q6IE36|OVOS2_HUMAN	tr|A0A1L8FDW6|A0A1L8FDW6_XENLA	27.214	779	503	19	12	769	24	759	7.89e-78	283
sp|Q6IE36|OVOS2_HUMAN	tr|A0A287CZK6|A0A287CZK6_ICTTR	28.035	799	471	21	505	1278	516	1235	1.49e-77	287
sp|Q6IE36|OVOS2_HUMAN	tr|A0A287CZK6|A0A287CZK6_ICTTR	39.098	133	79	2	110	241	131	262	2.96e-16	90.9
sp|Q6IE36|OVOS2_HUMAN	tr|F6X791|F6X791_XENTR	31.092	595	381	12	12	598	24	597	4.54e-77	284
sp|Q6IE36|OVOS2_HUMAN	tr|F6X791|F6X791_XENTR	38.701	385	206	8	872	1238	588	960	1.06e-71	268
sp|Q6IE36|OVOS2_HUMAN	tr|F6X791|F6X791_XENTR	44.330	97	54	0	1326	1422	982	1078	1.31e-14	85.5
sp|Q6IE36|OVOS2_HUMAN	tr|G5ALK9|G5ALK9_HETGA	27.599	808	481	22	505	1288	493	1220	1.02e-76	286
sp|Q6IE36|OVOS2_HUMAN	tr|G5ALK9|G5ALK9_HETGA	36.620	142	88	2	101	241	99	239	9.60e-16	89.4
sp|Q6IE36|OVOS2_HUMAN	tr|A0A2U3XBB4|A0A2U3XBB4_LEPWE	29.692	714	435	18	746	1427	590	1268	4.50e-75	280
sp|Q6IE36|OVOS2_HUMAN	tr|A0A2U3XBB4|A0A2U3XBB4_LEPWE	39.796	98	58	1	148	245	93	189	6.41e-11	73.6
sp|Q6IE36|OVOS2_HUMAN	tr|A0A2U3XBB4|A0A2U3XBB4_LEPWE	28.182	110	75	2	505	613	439	545	0.022	45.4
sp|Q6IE36|OVOS2_HUMAN	tr|A0A1S3QW48|A0A1S3QW48_SALSA	35.453	519	296	15	101	598	7	507	8.24e-75	264
sp|Q6IE36|OVOS2_HUMAN	tr|A0A060WN38|A0A060WN38_ONCMY	32.847	548	348	12	13	548	36	575	2.39e-74	267
sp|Q6IE36|OVOS2_HUMAN	tr|Q9NFV7|Q9NFV7_DROME	27.094	967	574	33	514	1427	506	1394	1.10e-73	276
sp|Q6IE36|OVOS2_HUMAN	tr|Q9NFV7|Q9NFV7_DROME	30.292	274	158	9	12	263	12	274	2.20e-17	94.7
sp|Q6IE36|OVOS2_HUMAN	tr|A0A3B5K8A2|A0A3B5K8A2_TAKRU	27.539	955	569	30	515	1430	343	1213	2.60e-72	272
sp|Q6IE36|OVOS2_HUMAN	tr|A0A3B5K8A2|A0A3B5K8A2_TAKRU	30.709	127	69	6	111	230	94	208	0.001	49.7
sp|Q6IE36|OVOS2_HUMAN	tr|A0A0L0BUM9|A0A0L0BUM9_LUCCU	22.275	1486	951	42	10	1424	1416	2768	7.60e-72	272
sp|Q6IE36|OVOS2_HUMAN	tr|A0A0L0BUM9|A0A0L0BUM9_LUCCU	23.849	956	624	25	511	1427	517	1407	1.61e-62	242
sp|Q6IE36|OVOS2_HUMAN	tr|A0A0L0BUM9|A0A0L0BUM9_LUCCU	27.979	193	126	7	67	251	76	263	3.87e-10	71.2
sp|Q6IE36|OVOS2_HUMAN	tr|A0A2I3S273|A0A2I3S273_PANTR	88.889	135	15	0	1298	1432	11	145	1.40e-71	241
sp|Q6IE36|OVOS2_HUMAN	tr|W5J3H8|W5J3H8_ANODA	28.926	726	460	15	726	1422	838	1536	4.49e-71	269
sp|Q6IE36|OVOS2_HUMAN	tr|W5J3H8|W5J3H8_ANODA	24.925	670	405	23	110	729	129	750	2.86e-26	124
sp|Q6IE36|OVOS2_HUMAN	tr|A0A1S3QW11|A0A1S3QW11_SALSA	35.918	490	281	14	141	613	2	475	4.90e-71	253
sp|Q6IE36|OVOS2_HUMAN	tr|E9G461|E9G461_DAPPU	27.493	742	483	19	711	1427	651	1362	1.70e-70	266
sp|Q6IE36|OVOS2_HUMAN	tr|E9G461|E9G461_DAPPU	23.126	627	404	18	6	604	33	609	4.18e-24	116
sp|Q6IE36|OVOS2_HUMAN	tr|A0A0Q3WS51|A0A0Q3WS51_AMAAE	33.945	545	301	15	420	930	297	816	1.76e-70	265
sp|Q6IE36|OVOS2_HUMAN	tr|A0A0Q3WS51|A0A0Q3WS51_AMAAE	31.124	498	283	13	936	1421	744	1193	1.31e-46	189
sp|Q6IE36|OVOS2_HUMAN	tr|A0A0Q3WS51|A0A0Q3WS51_AMAAE	34.643	280	167	9	74	350	16	282	1.05e-35	154
sp|Q6IE36|OVOS2_HUMAN	tr|A0A060X339|A0A060X339_ONCMY	33.264	478	301	10	13	479	28	498	7.10e-70	249
sp|Q6IE36|OVOS2_HUMAN	tr|A0A2K5XLH2|A0A2K5XLH2_MANLE	26.151	956	584	28	506	1427	462	1329	2.50e-69	263
sp|Q6IE36|OVOS2_HUMAN	tr|A0A2K5XLH2|A0A2K5XLH2_MANLE	39.683	126	74	2	110	234	101	225	3.74e-13	80.9
sp|Q6IE36|OVOS2_HUMAN	tr|A0A060W1Z7|A0A060W1Z7_ONCMY	27.358	954	553	34	515	1422	523	1382	3.11e-68	259
sp|Q6IE36|OVOS2_HUMAN	tr|A0A060W1Z7|A0A060W1Z7_ONCMY	27.203	261	179	7	106	362	128	381	1.28e-14	85.9
sp|Q6IE36|OVOS2_HUMAN	tr|A0A1S3MPB4|A0A1S3MPB4_SALSA	29.308	737	460	21	722	1427	697	1403	3.97e-68	259
sp|Q6IE36|OVOS2_HUMAN	tr|A0A1S3MPB4|A0A1S3MPB4_SALSA	22.112	502	300	20	111	565	130	587	3.63e-10	71.2
sp|Q6IE36|OVOS2_HUMAN	tr|F7EHW3|F7EHW3_XENTR	43.831	308	164	5	935	1238	562	864	2.28e-67	253
sp|Q6IE36|OVOS2_HUMAN	tr|F7EHW3|F7EHW3_XENTR	29.231	585	352	13	26	598	6	540	4.46e-63	240
sp|Q6IE36|OVOS2_HUMAN	tr|F7EHW3|F7EHW3_XENTR	44.330	97	54	0	1326	1422	886	982	1.36e-14	85.5
sp|Q6IE36|OVOS2_HUMAN	tr|A0A1S3R0D9|A0A1S3R0D9_SALSA	43.902	287	157	4	716	1000	25	309	5.69e-67	234
sp|Q6IE36|OVOS2_HUMAN	tr|A0A1S3QWY6|A0A1S3QWY6_SALSA	30.016	643	373	22	144	742	17	626	2.26e-66	243
sp|Q6IE36|OVOS2_HUMAN	tr|Q9NFV8|Q9NFV8_DROME	25.973	951	576	27	514	1427	472	1331	3.34e-66	253
sp|Q6IE36|OVOS2_HUMAN	tr|Q9NFV8|Q9NFV8_DROME	25.410	244	165	6	6	241	16	250	5.40e-14	83.6
sp|Q6IE36|OVOS2_HUMAN	tr|H0WZ02|H0WZ02_OTOGA	26.653	968	572	33	505	1427	519	1393	6.71e-66	252
sp|Q6IE36|OVOS2_HUMAN	tr|H0WZ02|H0WZ02_OTOGA	30.864	243	156	5	12	245	27	266	6.84e-18	96.7
sp|Q6IE36|OVOS2_HUMAN	tr|A0A3B4UE28|A0A3B4UE28_SERDU	28.811	715	435	21	737	1422	470	1139	1.05e-65	250
sp|Q6IE36|OVOS2_HUMAN	tr|A0A3B4UE28|A0A3B4UE28_SERDU	34.568	81	48	1	111	191	99	174	0.026	45.4
sp|Q6IE36|OVOS2_HUMAN	tr|A0A3B4UE28|A0A3B4UE28_SERDU	25.455	110	77	2	515	623	314	419	0.077	43.9
sp|Q6IE36|OVOS2_HUMAN	tr|F7FWZ7|F7FWZ7_ORNAN	48.945	237	91	2	73	309	1	207	2.29e-65	225
sp|Q6IE36|OVOS2_HUMAN	tr|A0A5F5PXB8|A0A5F5PXB8_HORSE	34.422	398	251	7	12	403	30	423	2.59e-65	233
sp|Q6IE36|OVOS2_HUMAN	tr|A0A3B4UDU3|A0A3B4UDU3_SERDU	26.622	740	477	18	721	1427	632	1338	1.21e-64	248
sp|Q6IE36|OVOS2_HUMAN	tr|A0A0L0BSC0|A0A0L0BSC0_LUCCU	24.717	971	626	29	513	1427	521	1442	7.29e-64	245
sp|Q6IE36|OVOS2_HUMAN	tr|A0A0L0BSC0|A0A0L0BSC0_LUCCU	28.571	189	122	7	67	247	76	259	5.39e-11	73.9
sp|Q6IE36|OVOS2_HUMAN	tr|A0A5G3J5X0|A0A5G3J5X0_XENTR	30.198	606	353	18	774	1358	471	1027	1.17e-63	243
sp|Q6IE36|OVOS2_HUMAN	tr|A0A5G3J5X0|A0A5G3J5X0_XENTR	25.926	189	114	6	98	265	139	322	2.58e-04	52.0
sp|Q6IE36|OVOS2_HUMAN	tr|A0A1U8DS91|A0A1U8DS91_ALLSI	37.888	322	193	5	758	1077	2	318	1.45e-62	222
sp|Q6IE36|OVOS2_HUMAN	tr|H0ZWJ2|H0ZWJ2_TAEGU	32.196	469	298	8	146	605	1	458	1.61e-61	224
sp|Q6IE36|OVOS2_HUMAN	tr|A0A151NFQ0|A0A151NFQ0_ALLMI	36.471	340	192	6	12	347	31	350	1.69e-60	223
sp|Q6IE36|OVOS2_HUMAN	tr|A0A151NFQ0|A0A151NFQ0_ALLMI	39.456	147	89	0	508	654	381	527	2.14e-24	115
sp|Q6IE36|OVOS2_HUMAN	tr|A0A5G3I0A8|A0A5G3I0A8_XENTR	34.474	409	217	8	1032	1430	3	370	1.01e-59	215
sp|Q6IE36|OVOS2_HUMAN	tr|A0A0L0BRX6|A0A0L0BRX6_LUCCU	25.841	743	492	18	705	1422	738	1446	1.97e-59	231
sp|Q6IE36|OVOS2_HUMAN	tr|A0A0L0BRX6|A0A0L0BRX6_LUCCU	26.984	252	164	7	4	245	16	257	2.57e-13	81.6
sp|Q6IE36|OVOS2_HUMAN	tr|A0A060YZ66|A0A060YZ66_ONCMY	38.621	290	167	3	955	1241	1	282	4.53e-59	211
sp|Q6IE36|OVOS2_HUMAN	tr|A0A2K6F1Q4|A0A2K6F1Q4_PROCO	28.254	676	402	19	774	1427	691	1305	5.87e-59	229
sp|Q6IE36|OVOS2_HUMAN	tr|A0A2K6F1Q4|A0A2K6F1Q4_PROCO	38.028	142	86	2	101	241	117	257	1.03e-16	92.4
sp|Q6IE36|OVOS2_HUMAN	tr|A0A2K6F1Q4|A0A2K6F1Q4_PROCO	26.667	105	76	1	505	608	511	615	0.018	45.8
sp|Q6IE36|OVOS2_HUMAN	tr|A0A5G3J8Z8|A0A5G3J8Z8_XENTR	33.981	412	240	11	1026	1427	43	432	1.47e-58	214
sp|Q6IE36|OVOS2_HUMAN	tr|M9PDR0|M9PDR0_DROME	26.408	746	481	23	719	1427	761	1475	3.04e-58	228
sp|Q6IE36|OVOS2_HUMAN	tr|M9PDR0|M9PDR0_DROME	25.000	276	164	8	12	254	29	294	7.13e-09	67.0
sp|Q6IE36|OVOS2_HUMAN	tr|M9PDR0|M9PDR0_DROME	31.707	82	55	1	516	597	584	664	0.33	41.6
sp|Q6IE36|OVOS2_HUMAN	tr|H2S3L8|H2S3L8_TAKRU	30.315	508	290	11	921	1422	9	458	3.92e-58	214
sp|Q6IE36|OVOS2_HUMAN	tr|E9HTS4|E9HTS4_DAPPU	24.807	1036	629	36	492	1424	590	1578	4.21e-58	227
sp|Q6IE36|OVOS2_HUMAN	tr|E9HTS4|E9HTS4_DAPPU	28.571	147	93	3	106	246	180	320	1.53e-05	55.8
sp|Q6IE36|OVOS2_HUMAN	tr|A0A0L0BS99|A0A0L0BS99_LUCCU	24.731	744	479	18	718	1427	2	698	1.35e-57	219
sp|Q6IE36|OVOS2_HUMAN	tr|A0A0L0BS95|A0A0L0BS95_LUCCU	24.280	972	627	28	493	1422	602	1506	2.15e-57	225
sp|Q6IE36|OVOS2_HUMAN	tr|A0A0L0BS95|A0A0L0BS95_LUCCU	27.363	201	134	5	67	261	199	393	2.66e-10	71.6
sp|Q6IE36|OVOS2_HUMAN	tr|A0A1S3QLY9|A0A1S3QLY9_SALSA	40.076	262	155	2	843	1102	32	293	3.67e-57	207
sp|Q6IE36|OVOS2_HUMAN	tr|A0A340XQ84|A0A340XQ84_LIPVE	29.656	553	340	13	921	1432	1149	1693	1.18e-56	223
sp|Q6IE36|OVOS2_HUMAN	tr|A0A340XQ84|A0A340XQ84_LIPVE	22.827	863	574	22	100	909	167	990	1.75e-44	183
sp|Q6IE36|OVOS2_HUMAN	tr|A0A1S3NRS7|A0A1S3NRS7_SALSA	23.025	1494	929	50	81	1421	106	1531	1.31e-56	223
sp|Q6IE36|OVOS2_HUMAN	tr|A0A1S3R261|A0A1S3R261_SALSA	41.200	250	143	3	849	1096	1	248	1.40e-56	202
sp|Q6IE36|OVOS2_HUMAN	tr|G3NUI4|G3NUI4_GASAC	26.667	750	489	20	710	1427	548	1268	7.03e-56	219
sp|Q6IE36|OVOS2_HUMAN	tr|G3NUI4|G3NUI4_GASAC	26.389	144	102	4	100	241	18	159	8.14e-04	50.4
sp|Q6IE36|OVOS2_HUMAN	tr|D6WR12|D6WR12_TRICA	22.994	1022	631	33	508	1421	726	1699	1.18e-55	219
sp|Q6IE36|OVOS2_HUMAN	tr|D6WR12|D6WR12_TRICA	27.972	143	99	3	106	246	255	395	7.43e-06	57.0
sp|Q6IE36|OVOS2_HUMAN	tr|A0A067R0N0|A0A067R0N0_ZOONE	23.898	1021	635	36	505	1424	526	1505	1.39e-55	219
sp|Q6IE36|OVOS2_HUMAN	tr|A0A067R0N0|A0A067R0N0_ZOONE	26.036	169	113	3	106	268	98	260	1.62e-06	59.3
sp|Q6IE36|OVOS2_HUMAN	tr|A0A2Y9TL13|A0A2Y9TL13_PHYMC	29.422	554	340	13	921	1432	1103	1647	1.44e-55	219
sp|Q6IE36|OVOS2_HUMAN	tr|A0A2Y9TL13|A0A2Y9TL13_PHYMC	23.264	864	570	24	100	909	120	944	1.86e-46	189
sp|Q6IE36|OVOS2_HUMAN	tr|Q9VLY7|Q9VLY7_DROME	24.843	958	610	28	514	1427	507	1398	1.45e-55	219
sp|Q6IE36|OVOS2_HUMAN	tr|Q9VLY7|Q9VLY7_DROME	25.000	260	171	6	13	261	31	277	1.27e-13	82.4
sp|Q6IE36|OVOS2_HUMAN	tr|A0A060X2K3|A0A060X2K3_ONCMY	42.642	265	146	5	737	998	400	661	1.86e-55	211
sp|Q6IE36|OVOS2_HUMAN	tr|A0A060X2K3|A0A060X2K3_ONCMY	26.150	413	239	6	147	550	22	377	8.17e-35	149
sp|Q6IE36|OVOS2_HUMAN	tr|H2S321|H2S321_TAKRU	32.861	423	212	10	939	1357	4	358	3.75e-55	202
sp|Q6IE36|OVOS2_HUMAN	tr|E2QWI5|E2QWI5_CANLF	28.700	554	345	13	921	1432	1102	1647	3.99e-55	218
sp|Q6IE36|OVOS2_HUMAN	tr|E2QWI5|E2QWI5_CANLF	22.981	966	621	31	13	909	32	943	4.64e-45	185
sp|Q6IE36|OVOS2_HUMAN	tr|H1A191|H1A191_TAEGU	40.310	258	150	3	13	266	1	258	4.40e-55	198
sp|Q6IE36|OVOS2_HUMAN	tr|A0A1S3R2W9|A0A1S3R2W9_SALSA	41.224	245	140	3	854	1096	15	257	7.92e-55	197
sp|Q6IE36|OVOS2_HUMAN	tr|W5QAE5|W5QAE5_SHEEP	29.348	552	334	15	921	1427	927	1467	1.38e-54	216
sp|Q6IE36|OVOS2_HUMAN	tr|W5QAE5|W5QAE5_SHEEP	23.354	805	514	24	163	909	9	768	1.95e-38	163
sp|Q6IE36|OVOS2_HUMAN	tr|A0A093G027|A0A093G027_DRYPU	28.571	567	337	12	921	1427	1072	1630	1.43e-54	216
sp|Q6IE36|OVOS2_HUMAN	tr|A0A093G027|A0A093G027_DRYPU	23.603	877	551	26	100	909	89	913	1.89e-47	193
sp|Q6IE36|OVOS2_HUMAN	tr|E1BAA2|E1BAA2_BOVIN	29.443	557	337	15	921	1432	1150	1695	2.34e-54	215
sp|Q6IE36|OVOS2_HUMAN	tr|E1BAA2|E1BAA2_BOVIN	23.873	976	600	33	13	909	80	991	9.98e-47	191
sp|Q6IE36|OVOS2_HUMAN	tr|G3PCJ0|G3PCJ0_GASAC	29.027	565	343	13	921	1432	1072	1631	2.44e-54	215
sp|Q6IE36|OVOS2_HUMAN	tr|G3PCJ0|G3PCJ0_GASAC	22.760	971	617	29	13	909	2	913	9.98e-50	200
sp|Q6IE36|OVOS2_HUMAN	tr|A0A1S3R2K7|A0A1S3R2K7_SALSA	40.909	242	139	3	857	1096	1	240	2.92e-54	195
sp|Q6IE36|OVOS2_HUMAN	tr|M3YX14|M3YX14_MUSPF	28.700	554	345	13	921	1432	1103	1648	2.99e-54	215
sp|Q6IE36|OVOS2_HUMAN	tr|M3YX14|M3YX14_MUSPF	23.452	985	594	34	13	909	32	944	5.25e-48	195
sp|Q6IE36|OVOS2_HUMAN	tr|A0A2Y9M4R6|A0A2Y9M4R6_DELLE	28.933	553	344	13	921	1432	1129	1673	5.88e-54	214
sp|Q6IE36|OVOS2_HUMAN	tr|A0A2Y9M4R6|A0A2Y9M4R6_DELLE	22.604	960	632	28	13	909	59	970	1.31e-45	187
sp|Q6IE36|OVOS2_HUMAN	tr|K7GDB0|K7GDB0_PELSI	22.567	1449	948	51	83	1424	104	1485	7.36e-54	214
sp|Q6IE36|OVOS2_HUMAN	tr|A0A0L0BS74|A0A0L0BS74_LUCCU	25.637	667	436	14	735	1375	9	641	1.21e-53	205
sp|Q6IE36|OVOS2_HUMAN	tr|A0A3B4TZX0|A0A3B4TZX0_SERDU	23.586	1450	870	63	110	1428	131	1473	1.48e-53	213
sp|Q6IE36|OVOS2_HUMAN	tr|A0A1S3PC98|A0A1S3PC98_SALSA	23.422	982	604	33	13	909	28	946	2.36e-53	212
sp|Q6IE36|OVOS2_HUMAN	tr|A0A1S3PC98|A0A1S3PC98_SALSA	27.634	579	342	13	921	1432	1105	1673	6.97e-52	207
sp|Q6IE36|OVOS2_HUMAN	tr|F7A2B8|F7A2B8_ORNAN	28.723	564	345	12	921	1432	207	765	2.38e-53	209
sp|Q6IE36|OVOS2_HUMAN	tr|A0A026WYP9|A0A026WYP9_OOCBI	23.019	1060	639	38	477	1424	214	1208	2.64e-53	211
sp|Q6IE36|OVOS2_HUMAN	tr|L5L788|L5L788_PTEAL	29.295	553	335	15	921	1428	415	956	2.76e-53	210
sp|Q6IE36|OVOS2_HUMAN	tr|L5L788|L5L788_PTEAL	26.738	187	125	4	735	909	91	277	8.31e-12	76.3
sp|Q6IE36|OVOS2_HUMAN	tr|A0A2U3ZJW7|A0A2U3ZJW7_ODORO	28.288	555	346	13	921	1432	1149	1694	6.01e-53	211
sp|Q6IE36|OVOS2_HUMAN	tr|A0A2U3ZJW7|A0A2U3ZJW7_ODORO	23.610	881	546	28	100	909	166	990	3.11e-44	182
sp|Q6IE36|OVOS2_HUMAN	tr|A0A1S3QKH9|A0A1S3QKH9_SALSA	32.905	389	240	7	1049	1427	2	379	6.29e-53	196
sp|Q6IE36|OVOS2_HUMAN	tr|A0A1S3R3E3|A0A1S3R3E3_SALSA	43.192	213	118	2	885	1096	10	220	6.46e-53	190
sp|Q6IE36|OVOS2_HUMAN	tr|E2BMM7|E2BMM7_HARSA	23.451	1049	629	39	486	1424	579	1563	6.95e-53	210
sp|Q6IE36|OVOS2_HUMAN	tr|E2BMM7|E2BMM7_HARSA	28.834	163	109	4	87	246	142	300	6.92e-06	57.0
sp|Q6IE36|OVOS2_HUMAN	tr|A0A2K6TA21|A0A2K6TA21_SAIBB	28.774	563	343	13	921	1432	1384	1939	7.26e-53	211
sp|Q6IE36|OVOS2_HUMAN	tr|A0A2K6TA21|A0A2K6TA21_SAIBB	22.941	959	632	29	13	909	312	1225	4.36e-49	198
sp|Q6IE36|OVOS2_HUMAN	tr|A0A1S3R0N2|A0A1S3R0N2_SALSA	33.243	370	202	9	502	861	36	370	9.69e-53	195
sp|Q6IE36|OVOS2_HUMAN	tr|A0A060XVG8|A0A060XVG8_ONCMY	27.700	574	338	13	921	1427	338	901	1.21e-52	207
sp|Q6IE36|OVOS2_HUMAN	tr|F7IHA2|F7IHA2_CALJA	28.675	551	339	12	921	1422	1152	1697	1.54e-52	209
sp|Q6IE36|OVOS2_HUMAN	tr|F7IHA2|F7IHA2_CALJA	23.030	977	609	32	13	909	80	993	1.83e-48	196
sp|Q6IE36|OVOS2_HUMAN	tr|G1LUI8|G1LUI8_AILME	28.080	552	353	12	921	1432	1102	1649	5.22e-52	207
sp|Q6IE36|OVOS2_HUMAN	tr|G1LUI8|G1LUI8_AILME	23.220	969	615	31	13	909	32	943	5.91e-45	185
sp|Q6IE36|OVOS2_HUMAN	tr|F6WUL9|F6WUL9_ORNAN	23.191	1548	953	63	13	1421	26	1476	6.18e-52	207
sp|Q8TDN1|KCNG4_HUMAN	sp|Q8TDN1|KCNG4_HUMAN	100.000	519	0	0	1	519	1	519	0.0	1061
sp|Q8TDN1|KCNG4_HUMAN	tr|G3QGS1|G3QGS1_GORGO	98.844	519	6	0	1	519	1	519	0.0	1051
sp|Q8TDN1|KCNG4_HUMAN	tr|A0A2R9C6G9|A0A2R9C6G9_PANPA	98.266	519	9	0	1	519	1	519	0.0	1048
sp|Q8TDN1|KCNG4_HUMAN	tr|H2QBM3|H2QBM3_PANTR	98.459	519	8	0	1	519	1	519	0.0	1045
sp|Q8TDN1|KCNG4_HUMAN	tr|A0A2K6KG70|A0A2K6KG70_RHIBE	97.303	519	14	0	1	519	1	519	0.0	1036
sp|Q8TDN1|KCNG4_HUMAN	tr|A0A0D9S1K8|A0A0D9S1K8_CHLSB	97.303	519	14	0	1	519	1	519	0.0	1035
sp|Q8TDN1|KCNG4_HUMAN	tr|A0A2K5NU42|A0A2K5NU42_CERAT	96.917	519	16	0	1	519	1	519	0.0	1033
sp|Q8TDN1|KCNG4_HUMAN	tr|G1RJQ8|G1RJQ8_NOMLE	96.724	519	17	0	1	519	1	519	0.0	1032
sp|Q8TDN1|KCNG4_HUMAN	tr|F7A3F5|F7A3F5_MACMU	96.917	519	16	0	1	519	1	519	0.0	1032
sp|Q8TDN1|KCNG4_HUMAN	tr|A0A2K5VKK7|A0A2K5VKK7_MACFA	96.724	519	17	0	1	519	1	519	0.0	1030
sp|Q8TDN1|KCNG4_HUMAN	tr|A0A2K5ZKQ9|A0A2K5ZKQ9_MANLE	96.724	519	17	0	1	519	1	519	0.0	1029
sp|Q8TDN1|KCNG4_HUMAN	tr|A0A096NWW0|A0A096NWW0_PAPAN	96.724	519	17	0	1	519	1	519	0.0	1028
sp|Q8TDN1|KCNG4_HUMAN	tr|A0A2K6S8L1|A0A2K6S8L1_SAIBB	94.798	519	27	0	1	519	1	519	0.0	977
sp|Q8TDN1|KCNG4_HUMAN	tr|A0A2K5F800|A0A2K5F800_AOTNA	94.798	519	27	0	1	519	1	519	0.0	977
sp|Q8TDN1|KCNG4_HUMAN	tr|H0X0D3|H0X0D3_OTOGA	85.000	520	73	3	1	519	1	516	0.0	875
sp|Q8TDN1|KCNG4_HUMAN	tr|A0A2K6GK76|A0A2K6GK76_PROCO	88.269	520	57	2	1	519	1	517	0.0	873
sp|Q8TDN1|KCNG4_HUMAN	tr|F1ML52|F1ML52_BOVIN	83.591	518	70	3	3	519	1	504	0.0	871
sp|Q8TDN1|KCNG4_HUMAN	tr|A0A452DP36|A0A452DP36_CAPHI	82.692	520	75	3	1	519	1	506	0.0	870
sp|Q8TDN1|KCNG4_HUMAN	tr|W5PLI2|W5PLI2_SHEEP	82.692	520	75	3	1	519	5	510	0.0	869
sp|Q8TDN1|KCNG4_HUMAN	tr|F1S5T2|F1S5T2_PIG	83.495	515	70	3	6	519	8	508	0.0	865
sp|Q8TDN1|KCNG4_HUMAN	tr|A0A2U4BUL4|A0A2U4BUL4_TURTR	80.385	520	86	3	1	519	33	537	0.0	843
sp|Q8TDN1|KCNG4_HUMAN	tr|A0A2Y9NUS1|A0A2Y9NUS1_DELLE	80.577	520	85	3	1	519	6	510	0.0	840
sp|Q8TDN1|KCNG4_HUMAN	tr|A0A340WZX1|A0A340WZX1_LIPVE	80.769	520	84	4	1	519	32	536	0.0	838
sp|Q8TDN1|KCNG4_HUMAN	tr|A0A2Y9DNC2|A0A2Y9DNC2_TRIMA	81.154	520	76	4	1	519	1	499	0.0	835
sp|Q8TDN1|KCNG4_HUMAN	tr|F7B3G1|F7B3G1_HORSE	80.769	520	85	3	1	519	74	579	0.0	831
sp|Q8TDN1|KCNG4_HUMAN	tr|G3SXG6|G3SXG6_LOXAF	80.385	520	79	4	1	519	1	498	0.0	827
sp|Q8TDN1|KCNG4_HUMAN	tr|L5JNY3|L5JNY3_PTEAL	81.660	518	80	3	3	519	1	504	0.0	826
sp|Q8TDN1|KCNG4_HUMAN	tr|A0A2U3VCC8|A0A2U3VCC8_ODORO	80.385	520	87	3	1	519	74	579	0.0	823
sp|Q8TDN1|KCNG4_HUMAN	tr|A0A2Y9SXR6|A0A2Y9SXR6_PHYMC	80.577	520	85	4	1	519	32	536	0.0	820
sp|Q8TDN1|KCNG4_HUMAN	tr|A0A2U3Y8C9|A0A2U3Y8C9_LEPWE	79.808	520	90	3	1	519	1	506	0.0	820
sp|Q8TDN1|KCNG4_HUMAN	tr|E2QTW4|E2QTW4_CANLF	80.192	520	88	3	1	519	1	506	0.0	818
sp|Q8TDN1|KCNG4_HUMAN	tr|I3MXU8|I3MXU8_ICTTR	80.888	518	83	4	1	516	1	504	0.0	816
sp|Q8TDN1|KCNG4_HUMAN	tr|G1NZC6|G1NZC6_MYOLU	81.923	520	79	3	1	519	1	506	0.0	816
sp|Q8TDN1|KCNG4_HUMAN	tr|A0A3Q0CVF9|A0A3Q0CVF9_MESAU	80.651	522	81	6	1	519	1	505	0.0	808
sp|Q8TDN1|KCNG4_HUMAN	tr|M3WFB4|M3WFB4_FELCA	77.885	520	100	3	1	519	6	511	0.0	807
sp|Q8TDN1|KCNG4_HUMAN	tr|G3GRX8|G3GRX8_CRIGR	80.460	522	82	6	1	519	1	505	0.0	807
sp|Q8TDN1|KCNG4_HUMAN	tr|M3YBV8|M3YBV8_MUSPF	79.808	520	90	3	1	519	6	511	0.0	802
sp|Q8TDN1|KCNG4_HUMAN	sp|Q80XM3|KCNG4_MOUSE	78.805	519	97	3	1	519	1	506	0.0	800
sp|Q8TDN1|KCNG4_HUMAN	tr|G1LI34|G1LI34_AILME	78.998	519	89	5	2	519	4	503	0.0	788
sp|Q8TDN1|KCNG4_HUMAN	tr|A0A286XM30|A0A286XM30_CAVPO	80.422	521	88	4	1	519	1	509	0.0	785
sp|Q8TDN1|KCNG4_HUMAN	tr|A0A1S3A2R5|A0A1S3A2R5_ERIEU	78.269	520	97	4	1	518	1	506	0.0	766
sp|Q8TDN1|KCNG4_HUMAN	tr|G1ST23|G1ST23_RABIT	78.998	519	87	5	1	515	1	501	0.0	761
sp|Q8TDN1|KCNG4_HUMAN	tr|A0A4X2LQK4|A0A4X2LQK4_VOMUR	76.591	487	109	3	1	486	1	483	0.0	758
sp|Q8TDN1|KCNG4_HUMAN	tr|A0A2I0M0G5|A0A2I0M0G5_COLLI	69.866	521	139	5	3	519	1	507	0.0	739
sp|Q8TDN1|KCNG4_HUMAN	tr|A0A0Q3M2N2|A0A0Q3M2N2_AMAAE	69.290	521	144	4	1	519	1	507	0.0	737
sp|Q8TDN1|KCNG4_HUMAN	tr|R0KJ32|R0KJ32_ANAPL	71.287	505	129	4	17	519	1	491	0.0	737
sp|Q8TDN1|KCNG4_HUMAN	tr|A0A151NM51|A0A151NM51_ALLMI	69.808	520	138	5	3	518	1	505	0.0	734
sp|Q8TDN1|KCNG4_HUMAN	tr|A0A1U7RFR5|A0A1U7RFR5_ALLSI	69.615	520	139	5	3	518	1	505	0.0	734
sp|Q8TDN1|KCNG4_HUMAN	tr|A0A226MK42|A0A226MK42_CALSU	69.482	521	141	5	3	519	1	507	0.0	731
sp|Q8TDN1|KCNG4_HUMAN	tr|A0A091VMY1|A0A091VMY1_OPIHO	72.690	487	117	4	35	519	1	473	0.0	727
sp|Q8TDN1|KCNG4_HUMAN	tr|A0A093GUC6|A0A093GUC6_DRYPU	72.840	486	116	4	36	519	1	472	0.0	727
sp|Q8TDN1|KCNG4_HUMAN	tr|A0A087QY77|A0A087QY77_APTFO	72.279	487	119	4	35	519	1	473	0.0	724
sp|Q8TDN1|KCNG4_HUMAN	tr|A0A099ZJT7|A0A099ZJT7_TINGU	71.458	487	123	4	35	519	1	473	0.0	721
sp|Q8TDN1|KCNG4_HUMAN	tr|A0A091HVR4|A0A091HVR4_CALAN	73.511	487	113	5	35	519	1	473	0.0	716
sp|Q8TDN1|KCNG4_HUMAN	tr|H0Z1M5|H0Z1M5_TAEGU	72.690	487	117	4	35	519	1	473	0.0	712
sp|Q8TDN1|KCNG4_HUMAN	tr|K7GBZ1|K7GBZ1_PELSI	67.562	521	142	6	3	519	3	500	0.0	710
sp|Q8TDN1|KCNG4_HUMAN	tr|A0A384BZI7|A0A384BZI7_URSMA	74.423	520	111	5	1	519	1	499	0.0	709
sp|Q8TDN1|KCNG4_HUMAN	tr|F7GEH0|F7GEH0_ORNAN	72.857	490	117	3	32	519	59	534	0.0	706
sp|Q8TDN1|KCNG4_HUMAN	tr|A0A5G3KBA3|A0A5G3KBA3_XENTR	66.732	508	152	5	4	510	4	495	0.0	689
sp|Q8TDN1|KCNG4_HUMAN	tr|A0A091JT21|A0A091JT21_EGRGA	69.815	487	117	5	35	519	1	459	0.0	683
sp|Q8TDN1|KCNG4_HUMAN	tr|A0A1L8GL12|A0A1L8GL12_XENLA	68.399	481	136	4	31	510	31	496	0.0	683
sp|Q8TDN1|KCNG4_HUMAN	tr|H9GDE1|H9GDE1_ANOCA	71.138	492	133	6	3	491	1	486	0.0	681
sp|Q8TDN1|KCNG4_HUMAN	tr|A0A1L8GF55|A0A1L8GF55_XENLA	68.191	481	137	4	31	510	31	496	0.0	672
sp|Q8TDN1|KCNG4_HUMAN	tr|A0A091DXI1|A0A091DXI1_FUKDA	78.422	431	59	5	87	516	23	420	0.0	628
sp|Q8TDN1|KCNG4_HUMAN	tr|A0A151NF50|A0A151NF50_ALLMI	60.915	481	171	5	8	479	6	478	0.0	588
sp|Q8TDN1|KCNG4_HUMAN	tr|A0A1U7S8Q0|A0A1U7S8Q0_ALLSI	60.915	481	171	5	8	479	10	482	0.0	588
sp|Q8TDN1|KCNG4_HUMAN	tr|A0A226N3F0|A0A226N3F0_CALSU	60.124	484	179	4	32	504	31	511	0.0	585
sp|Q8TDN1|KCNG4_HUMAN	tr|L7N3U0|L7N3U0_XENTR	61.864	472	163	5	27	488	24	488	0.0	585
sp|Q8TDN1|KCNG4_HUMAN	tr|A0A1L8FY81|A0A1L8FY81_XENLA	65.358	433	148	2	56	488	58	488	0.0	584
sp|Q8TDN1|KCNG4_HUMAN	tr|A0A1L8ELC1|A0A1L8ELC1_XENLA	63.053	452	159	2	32	478	31	479	0.0	583
sp|Q8TDN1|KCNG4_HUMAN	tr|A0A3B4T676|A0A3B4T676_SERDU	63.261	460	151	5	27	470	24	481	0.0	583
sp|Q8TDN1|KCNG4_HUMAN	tr|H2U704|H2U704_TAKRU	63.377	456	153	3	27	468	24	479	0.0	582
sp|Q8TDN1|KCNG4_HUMAN	tr|G1NAS5|G1NAS5_MELGA	60.455	483	176	6	32	503	31	509	0.0	582
sp|Q8TDN1|KCNG4_HUMAN	tr|F6QC72|F6QC72_ORNAN	60.870	483	175	4	32	503	31	510	0.0	582
sp|Q8TDN1|KCNG4_HUMAN	tr|K7G7C4|K7G7C4_PELSI	60.797	477	173	4	32	497	31	504	0.0	582
sp|Q8TDN1|KCNG4_HUMAN	tr|G1MTI1|G1MTI1_MELGA	63.077	455	156	5	32	477	25	476	0.0	582
sp|Q8TDN1|KCNG4_HUMAN	tr|A0A2I0LSW6|A0A2I0LSW6_COLLI	60.752	479	165	6	8	474	10	477	0.0	581
sp|Q8TDN1|KCNG4_HUMAN	tr|H0Z8E3|H0Z8E3_TAEGU	66.351	422	137	2	56	474	54	473	0.0	581
sp|Q8TDN1|KCNG4_HUMAN	tr|A0A091IH02|A0A091IH02_CALAN	66.667	417	134	2	61	474	1	415	0.0	581
sp|Q8TDN1|KCNG4_HUMAN	tr|R0KDK1|R0KDK1_ANAPL	60.587	477	173	4	32	497	31	503	0.0	580
sp|Q8TDN1|KCNG4_HUMAN	tr|A0A4X2LSD2|A0A4X2LSD2_VOMUR	63.311	447	156	3	33	474	34	477	0.0	580
sp|Q8TDN1|KCNG4_HUMAN	tr|A0A3B4VJ75|A0A3B4VJ75_SERDU	66.591	443	143	4	32	471	31	471	0.0	580
sp|Q8TDN1|KCNG4_HUMAN	tr|G5AYZ5|G5AYZ5_HETGA	62.749	451	160	3	32	474	31	481	0.0	579
sp|Q8TDN1|KCNG4_HUMAN	tr|A0A2I0M5Z1|A0A2I0M5Z1_COLLI	60.587	477	173	5	32	497	31	503	0.0	579
sp|Q8TDN1|KCNG4_HUMAN	tr|A0A151NZS3|A0A151NZS3_ALLMI	60.587	477	174	5	32	497	55	528	0.0	579
sp|Q8TDN1|KCNG4_HUMAN	tr|H2RTJ7|H2RTJ7_TAKRU	64.009	464	158	5	11	471	12	469	0.0	579
sp|Q8TDN1|KCNG4_HUMAN	tr|A0A091W3S4|A0A091W3S4_OPIHO	63.596	445	154	3	35	474	1	442	0.0	579
sp|Q8TDN1|KCNG4_HUMAN	tr|A0A226N8A9|A0A226N8A9_CALSU	60.334	479	173	6	8	477	6	476	0.0	579
sp|Q8TDN1|KCNG4_HUMAN	tr|A0A0Q3RBW7|A0A0Q3RBW7_AMAAE	61.042	480	171	6	27	497	20	492	0.0	579
sp|Q8TDN1|KCNG4_HUMAN	tr|A0A0Q3M0R5|A0A0Q3M0R5_AMAAE	63.596	445	153	3	32	471	31	471	0.0	579
sp|Q8TDN1|KCNG4_HUMAN	tr|A0A091J2C1|A0A091J2C1_EGRGA	67.386	417	131	3	61	474	1	415	0.0	578
sp|Q8TDN1|KCNG4_HUMAN	tr|A5GFZ3|A5GFZ3_PIG	62.222	450	163	2	32	474	31	480	0.0	578
sp|Q8TDN1|KCNG4_HUMAN	tr|A4IIL3|A4IIL3_XENTR	62.389	452	162	3	32	478	30	478	0.0	578
sp|Q8TDN1|KCNG4_HUMAN	tr|K7FCJ8|K7FCJ8_PELSI	60.417	480	172	7	8	477	10	481	0.0	577
sp|Q8TDN1|KCNG4_HUMAN	tr|A0A091IWV2|A0A091IWV2_CALAN	63.596	445	154	3	35	474	1	442	0.0	577
sp|Q8TDN1|KCNG4_HUMAN	tr|A0A1U7RDV7|A0A1U7RDV7_ALLSI	60.587	477	174	5	32	497	31	504	0.0	577
sp|Q8TDN1|KCNG4_HUMAN	tr|H0ZE84|H0ZE84_TAEGU	63.393	448	156	3	32	474	31	475	0.0	577
sp|Q8TDN1|KCNG4_HUMAN	tr|R0L3E4|R0L3E4_ANAPL	59.917	484	177	7	8	481	6	482	0.0	577
sp|Q8TDN1|KCNG4_HUMAN	tr|A0A5G3I7B6|A0A5G3I7B6_XENTR	62.389	452	162	3	32	478	60	508	0.0	577
sp|Q8TDN1|KCNG4_HUMAN	tr|H0VST7|H0VST7_CAVPO	61.863	451	164	2	32	474	31	481	0.0	577
sp|Q8TDN1|KCNG4_HUMAN	tr|A0A1L8ESP7|A0A1L8ESP7_XENLA	62.168	452	163	3	32	478	31	479	0.0	577
sp|Q8TDN1|KCNG4_HUMAN	tr|A0A1S3M406|A0A1S3M406_SALSA	60.455	483	173	4	21	488	17	496	0.0	576
sp|Q8TDN1|KCNG4_HUMAN	tr|A0A087QXZ1|A0A087QXZ1_APTFO	66.427	417	135	3	61	474	1	415	0.0	575
sp|Q8TDN1|KCNG4_HUMAN	tr|A0A091VYB7|A0A091VYB7_OPIHO	62.780	446	156	4	37	474	1	444	0.0	575
sp|Q8TDN1|KCNG4_HUMAN	tr|A0A2K6UBL2|A0A2K6UBL2_SAIBB	62.640	447	160	2	35	474	34	480	0.0	574
sp|Q8TDN1|KCNG4_HUMAN	tr|A0A1S3MNN9|A0A1S3MNN9_SALSA	65.385	442	149	3	32	471	31	470	0.0	574
sp|Q8TDN1|KCNG4_HUMAN	tr|A0A060XC22|A0A060XC22_ONCMY	60.537	484	172	4	21	488	17	497	0.0	574
sp|Q8TDN1|KCNG4_HUMAN	tr|F6RE04|F6RE04_CALJA	62.640	447	160	2	35	474	34	480	0.0	574
sp|Q8TDN1|KCNG4_HUMAN	tr|A0A2K5EYB8|A0A2K5EYB8_AOTNA	62.640	447	160	2	35	474	34	480	0.0	574
sp|Q8TDN1|KCNG4_HUMAN	tr|A0A1S3PZS9|A0A1S3PZS9_SALSA	61.588	466	158	4	21	470	17	477	0.0	574
sp|Q8TDN1|KCNG4_HUMAN	tr|A0A2K6KJ89|A0A2K6KJ89_RHIBE	62.640	447	160	2	35	474	34	480	0.0	573
sp|Q8TDN1|KCNG4_HUMAN	tr|H2P2B0|H2P2B0_PONAB	62.640	447	160	2	35	474	34	480	0.0	573
sp|Q8TDN1|KCNG4_HUMAN	tr|H2R2Y3|H2R2Y3_PANTR	62.640	447	160	2	35	474	34	480	0.0	573
sp|Q8TDN1|KCNG4_HUMAN	tr|A0A2R9AKC5|A0A2R9AKC5_PANPA	62.640	447	160	2	35	474	34	480	0.0	573
sp|Q8TDN1|KCNG4_HUMAN	tr|G1R5R7|G1R5R7_NOMLE	62.640	447	160	2	35	474	34	480	0.0	573
sp|Q8TDN1|KCNG4_HUMAN	sp|Q9UIX4|KCNG1_HUMAN	62.640	447	160	2	35	474	34	480	0.0	573
sp|Q8TDN1|KCNG4_HUMAN	tr|G3QEX6|G3QEX6_GORGO	62.640	447	160	2	35	474	34	480	0.0	573
sp|Q8TDN1|KCNG4_HUMAN	tr|A0A096NNN4|A0A096NNN4_PAPAN	62.640	447	160	2	35	474	34	480	0.0	573
sp|Q8TDN1|KCNG4_HUMAN	tr|F6Z0A7|F6Z0A7_MACMU	62.640	447	160	2	35	474	34	480	0.0	573
sp|Q8TDN1|KCNG4_HUMAN	tr|A0A2K5VU35|A0A2K5VU35_MACFA	62.640	447	160	2	35	474	34	480	0.0	573
sp|Q8TDN1|KCNG4_HUMAN	tr|A0A0D9RRT0|A0A0D9RRT0_CHLSB	62.640	447	160	2	35	474	34	480	0.0	573
sp|Q8TDN1|KCNG4_HUMAN	tr|A0A2K5NDH0|A0A2K5NDH0_CERAT	62.640	447	160	2	35	474	34	480	0.0	573
sp|Q8TDN1|KCNG4_HUMAN	tr|A0A1L8FSK8|A0A1L8FSK8_XENLA	61.159	466	166	4	32	488	29	488	0.0	573
sp|Q8TDN1|KCNG4_HUMAN	tr|A0A099Z929|A0A099Z929_TINGU	66.427	417	135	3	61	474	1	415	0.0	572
sp|Q8TDN1|KCNG4_HUMAN	tr|L5JY85|L5JY85_PTEAL	61.333	450	167	2	32	474	31	480	0.0	572
sp|Q8TDN1|KCNG4_HUMAN	tr|A0A2K6GH35|A0A2K6GH35_PROCO	61.947	452	164	3	30	474	30	480	0.0	572
sp|Q8TDN1|KCNG4_HUMAN	tr|A0A099Z114|A0A099Z114_TINGU	62.697	445	158	3	35	474	1	442	0.0	572
sp|Q8TDN1|KCNG4_HUMAN	tr|A0A2U4C1P4|A0A2U4C1P4_TURTR	61.333	450	167	2	32	474	31	480	0.0	570
sp|Q8TDN1|KCNG4_HUMAN	tr|I3LVU3|I3LVU3_ICTTR	62.611	452	158	5	32	474	31	480	0.0	570
sp|Q8TDN1|KCNG4_HUMAN	tr|G3PKR6|G3PKR6_GASAC	65.914	443	146	4	32	471	31	471	0.0	570
sp|Q8TDN1|KCNG4_HUMAN	tr|A0A2Y9QD31|A0A2Y9QD31_DELLE	61.333	450	167	2	32	474	31	480	0.0	570
sp|Q8TDN1|KCNG4_HUMAN	tr|A0A1S3KN35|A0A1S3KN35_SALSA	64.706	442	152	3	32	471	31	470	0.0	570
sp|Q8TDN1|KCNG4_HUMAN	tr|A0A2Y9SZT6|A0A2Y9SZT6_PHYMC	61.111	450	168	2	32	474	31	480	0.0	570
sp|Q8TDN1|KCNG4_HUMAN	tr|A0A340WH24|A0A340WH24_LIPVE	61.333	450	167	2	32	474	31	480	0.0	570
sp|Q8TDN1|KCNG4_HUMAN	tr|A0A093GRJ7|A0A093GRJ7_DRYPU	63.146	445	156	4	35	474	1	442	0.0	570
sp|Q8TDN1|KCNG4_HUMAN	tr|A0A087QS23|A0A087QS23_APTFO	63.146	445	156	3	35	474	1	442	0.0	570
sp|Q8TDN1|KCNG4_HUMAN	tr|A0A091JNU3|A0A091JNU3_EGRGA	63.146	445	156	3	35	474	1	442	0.0	569
sp|Q8TDN1|KCNG4_HUMAN	tr|A0A1U7QI77|A0A1U7QI77_MESAU	61.947	452	155	3	35	474	34	480	0.0	566
sp|Q8TDN1|KCNG4_HUMAN	tr|H0XNM4|H0XNM4_OTOGA	62.556	446	160	3	36	474	35	480	0.0	566
sp|Q8TDN1|KCNG4_HUMAN	tr|A0A2Y9DA35|A0A2Y9DA35_TRIMA	62.416	447	161	2	35	474	34	480	0.0	565
sp|Q8TDN1|KCNG4_HUMAN	tr|A0A452FU51|A0A452FU51_CAPHI	61.556	450	166	2	32	474	31	480	0.0	565
sp|Q8TDN1|KCNG4_HUMAN	tr|F6PWB1|F6PWB1_HORSE	61.521	447	165	2	35	474	34	480	0.0	565
sp|Q8TDN1|KCNG4_HUMAN	tr|G1NSA8|G1NSA8_MYOLU	59.574	470	180	3	15	474	11	480	0.0	565
sp|Q8TDN1|KCNG4_HUMAN	tr|E1BCM0|E1BCM0_BOVIN	61.778	450	165	3	32	474	31	480	0.0	565
sp|Q8TDN1|KCNG4_HUMAN	tr|A0A060VXA7|A0A060VXA7_ONCMY	60.907	463	164	4	32	478	34	495	0.0	563
sp|Q8TDN1|KCNG4_HUMAN	tr|A0A1S3FT79|A0A1S3FT79_DIPOR	62.332	446	162	2	35	474	34	479	0.0	563
sp|Q8TDN1|KCNG4_HUMAN	sp|A2BDX4|KCNG1_MOUSE	60.294	476	169	4	14	474	10	480	0.0	562
sp|Q8TDN1|KCNG4_HUMAN	tr|G3T6Q0|G3T6Q0_LOXAF	62.306	451	159	2	35	474	34	484	0.0	561
sp|Q8TDN1|KCNG4_HUMAN	tr|A0A2K6A0X1|A0A2K6A0X1_MANLE	64.303	423	149	1	54	474	36	458	0.0	561
sp|Q8TDN1|KCNG4_HUMAN	tr|A0A4X2LR92|A0A4X2LR92_VOMUR	63.348	442	150	6	37	470	34	471	0.0	560
sp|Q8TDN1|KCNG4_HUMAN	tr|H9G896|H9G896_ANOCA	62.361	449	160	3	32	474	31	476	0.0	560
sp|Q8TDN1|KCNG4_HUMAN	tr|G1K979|G1K979_ANOCA	58.367	490	186	5	8	486	10	492	0.0	560
sp|Q8TDN1|KCNG4_HUMAN	tr|A0A1S3MHW8|A0A1S3MHW8_SALSA	60.259	463	167	4	32	478	34	495	0.0	559
sp|Q8TDN1|KCNG4_HUMAN	tr|A0A1S3LKX6|A0A1S3LKX6_SALSA	60.475	463	166	4	32	478	35	496	0.0	558
sp|Q8TDN1|KCNG4_HUMAN	tr|A0A1S3AD29|A0A1S3AD29_ERIEU	60.879	455	164	4	32	474	31	483	0.0	557
sp|Q8TDN1|KCNG4_HUMAN	tr|A0A2U3WT59|A0A2U3WT59_ODORO	61.283	452	161	4	35	474	34	483	0.0	556
sp|Q8TDN1|KCNG4_HUMAN	tr|W5PXL3|W5PXL3_SHEEP	59.827	463	166	3	32	474	31	493	0.0	556
sp|Q8TDN1|KCNG4_HUMAN	tr|D2GVM5|D2GVM5_AILME	60.667	450	167	2	35	474	34	483	0.0	555
sp|Q8TDN1|KCNG4_HUMAN	tr|M3WC51|M3WC51_FELCA	60.841	452	164	4	35	474	34	484	0.0	553
sp|Q8TDN1|KCNG4_HUMAN	tr|M3Z1H2|M3Z1H2_MUSPF	61.435	446	163	3	35	471	34	479	0.0	553
sp|Q8TDN1|KCNG4_HUMAN	tr|G3PAN0|G3PAN0_GASAC	60.832	457	169	2	32	478	31	487	0.0	550
sp|Q8TDN1|KCNG4_HUMAN	tr|A0A3B4TJY7|A0A3B4TJY7_SERDU	58.571	490	185	4	32	503	31	520	0.0	548
sp|Q8TDN1|KCNG4_HUMAN	tr|F1PWP7|F1PWP7_CANLF	62.911	426	155	1	52	474	60	485	0.0	548
sp|Q8TDN1|KCNG4_HUMAN	tr|G5BFY5|G5BFY5_HETGA	76.963	382	71	5	144	519	69	439	0.0	546
sp|Q8TDN1|KCNG4_HUMAN	tr|G5BFY5|G5BFY5_HETGA	74.419	129	32	1	1	128	1	129	3.32e-55	196
sp|Q8TDN1|KCNG4_HUMAN	tr|H2NRM8|H2NRM8_PONAB	98.876	267	3	0	253	519	1	267	0.0	542
sp|Q8TDN1|KCNG4_HUMAN	tr|H2ST45|H2ST45_TAKRU	60.746	456	170	2	32	478	31	486	0.0	541
sp|Q8TDN1|KCNG4_HUMAN	tr|A0A1S3PWN4|A0A1S3PWN4_SALSA	57.438	484	193	4	1	471	1	484	0.0	538
sp|Q8TDN1|KCNG4_HUMAN	tr|A0A060WXS0|A0A060WXS0_ONCMY	57.557	483	168	4	32	478	34	515	0.0	536
sp|Q8TDN1|KCNG4_HUMAN	tr|A0A1S3KX56|A0A1S3KX56_SALSA	60.265	453	167	5	32	471	32	484	0.0	534
sp|Q8TDN1|KCNG4_HUMAN	tr|G3PZS9|G3PZS9_GASAC	60.440	455	160	6	32	471	32	481	9.34e-179	516
sp|Q8TDN1|KCNG4_HUMAN	tr|A0A3B4VA63|A0A3B4VA63_SERDU	60.579	449	168	3	32	471	32	480	7.87e-176	510
sp|Q8TDN1|KCNG4_HUMAN	tr|A0A091DXQ6|A0A091DXQ6_FUKDA	54.036	446	163	4	32	474	31	437	5.40e-165	480
sp|Q8TDN1|KCNG4_HUMAN	tr|H2TYE8|H2TYE8_TAKRU	59.674	429	144	6	61	471	27	444	1.83e-161	472
sp|Q8TDN1|KCNG4_HUMAN	tr|F6PI62|F6PI62_CALJA	94.444	252	14	0	1	252	1	252	5.87e-159	456
sp|Q8TDN1|KCNG4_HUMAN	tr|A0A2K5X6N1|A0A2K5X6N1_MACFA	58.981	412	120	3	59	470	18	380	7.68e-158	460
sp|Q8TDN1|KCNG4_HUMAN	tr|A0A3Q0E1L3|A0A3Q0E1L3_TARSY	86.517	267	36	0	253	519	49	315	2.10e-156	452
sp|Q8TDN1|KCNG4_HUMAN	tr|G3P1H2|G3P1H2_GASAC	56.674	457	174	6	27	468	20	467	4.13e-156	459
sp|Q8TDN1|KCNG4_HUMAN	tr|G3NHZ4|G3NHZ4_GASAC	51.178	467	212	7	15	471	11	471	5.64e-156	457
sp|Q8TDN1|KCNG4_HUMAN	tr|A0A3B4U796|A0A3B4U796_SERDU	55.116	430	175	7	54	471	13	436	7.45e-156	457
sp|Q8TDN1|KCNG4_HUMAN	tr|F7A6P6|F7A6P6_MOUSE	60.732	410	153	2	61	470	33	434	6.39e-154	452
sp|Q8TDN1|KCNG4_HUMAN	tr|I3NFX6|I3NFX6_ICTTR	61.650	412	150	2	59	470	23	426	2.59e-153	450
sp|Q8TDN1|KCNG4_HUMAN	tr|F7BJK7|F7BJK7_MACMU	61.650	412	151	2	59	470	18	422	6.83e-153	449
sp|Q8TDN1|KCNG4_HUMAN	tr|A0A452E9X6|A0A452E9X6_CAPHI	58.612	418	152	4	61	470	22	426	1.14e-152	449
sp|Q8TDN1|KCNG4_HUMAN	tr|H2NWN0|H2NWN0_PONAB	61.408	412	152	2	59	470	20	424	2.55e-152	448
sp|Q8TDN1|KCNG4_HUMAN	tr|H2QER1|H2QER1_PANTR	61.408	412	152	2	59	470	18	422	5.27e-152	447
sp|Q8TDN1|KCNG4_HUMAN	tr|A0A096MXT0|A0A096MXT0_PAPAN	61.408	412	152	2	59	470	18	422	1.36e-151	446
sp|Q8TDN1|KCNG4_HUMAN	sp|Q9UJ96|KCNG2_HUMAN	61.165	412	153	2	59	470	17	421	1.61e-151	446
sp|Q8TDN1|KCNG4_HUMAN	tr|A0A0D9S075|A0A0D9S075_CHLSB	61.408	412	152	2	59	470	18	422	1.84e-151	446
sp|Q8TDN1|KCNG4_HUMAN	tr|A0A2K5P6P6|A0A2K5P6P6_CERAT	57.831	415	162	3	59	473	18	419	6.27e-150	441
sp|Q8TDN1|KCNG4_HUMAN	tr|F1MJA9|F1MJA9_BOVIN	58.612	418	152	4	61	470	20	424	2.75e-149	441
sp|Q8TDN1|KCNG4_HUMAN	tr|A0A2U4BHZ4|A0A2U4BHZ4_TURTR	56.448	473	183	7	11	470	21	483	1.04e-148	441
sp|Q8TDN1|KCNG4_HUMAN	tr|A0A455AHF7|A0A455AHF7_PHYMC	60.145	414	157	3	59	470	31	438	1.65e-147	436
sp|Q8TDN1|KCNG4_HUMAN	tr|H0XM53|H0XM53_OTOGA	60.386	414	155	3	59	468	27	435	6.81e-147	434
sp|Q8TDN1|KCNG4_HUMAN	tr|A0A3Q2L6H9|A0A3Q2L6H9_HORSE	58.795	415	154	3	61	470	23	425	9.00e-147	434
sp|Q8TDN1|KCNG4_HUMAN	tr|A0A1S3EW64|A0A1S3EW64_DIPOR	81.111	270	39	3	252	519	46	305	1.87e-141	414
sp|Q8TDN1|KCNG4_HUMAN	tr|A0A1S3EW64|A0A1S3EW64_DIPOR	50.000	46	23	0	1	46	1	46	9.17e-05	50.4
sp|Q8TDN1|KCNG4_HUMAN	tr|A0A337S6E9|A0A337S6E9_FELCA	57.820	422	158	2	49	470	2	403	2.37e-141	419
sp|Q8TDN1|KCNG4_HUMAN	tr|A0A2U3X3B0|A0A2U3X3B0_ODORO	59.620	421	155	2	50	470	103	508	4.62e-140	420
sp|Q8TDN1|KCNG4_HUMAN	tr|A0A2K5E0L0|A0A2K5E0L0_AOTNA	59.474	380	147	2	91	470	44	416	1.56e-138	412
sp|Q8TDN1|KCNG4_HUMAN	tr|A0A2K6FAI0|A0A2K6FAI0_PROCO	55.583	412	133	5	59	470	33	394	3.55e-136	405
sp|Q8TDN1|KCNG4_HUMAN	tr|G1PU14|G1PU14_MYOLU	56.295	421	172	7	59	470	19	436	2.82e-120	367
sp|Q8TDN1|KCNG4_HUMAN	tr|A0A2K6SXF2|A0A2K6SXF2_SAIBB	67.803	264	80	1	207	470	1	259	2.04e-117	353
sp|Q8TDN1|KCNG4_HUMAN	tr|G3U491|G3U491_LOXAF	61.126	373	123	5	95	465	10	362	2.23e-115	350
sp|Q8TDN1|KCNG4_HUMAN	tr|A0A091ENL9|A0A091ENL9_FUKDA	69.721	251	71	1	220	470	2	247	3.00e-113	342
sp|Q8TDN1|KCNG4_HUMAN	tr|F1RZ97|F1RZ97_PIG	68.561	264	76	2	209	470	172	430	5.12e-113	348
sp|Q8TDN1|KCNG4_HUMAN	tr|A0A1U7QIJ7|A0A1U7QIJ7_MESAU	40.611	458	237	8	31	474	1	437	5.29e-113	360
sp|Q8TDN1|KCNG4_HUMAN	tr|A0A5G3LFI9|A0A5G3LFI9_XENTR	39.549	488	261	9	38	511	8	475	1.06e-112	359
sp|Q8TDN1|KCNG4_HUMAN	sp|A6H8H5|KCNB2_MOUSE	41.020	451	231	8	38	474	8	437	1.98e-112	359
sp|Q8TDN1|KCNG4_HUMAN	tr|A0A1S3R1E9|A0A1S3R1E9_SALSA	41.071	448	235	8	38	474	8	437	1.98e-112	356
sp|Q8TDN1|KCNG4_HUMAN	tr|A0A3B4UFI9|A0A3B4UFI9_SERDU	40.402	448	239	8	38	474	9	439	4.05e-112	357
sp|Q8TDN1|KCNG4_HUMAN	tr|A0A1S3LYV3|A0A1S3LYV3_SALSA	41.071	448	235	8	38	474	8	437	5.60e-112	355
sp|Q8TDN1|KCNG4_HUMAN	tr|G3QL66|G3QL66_GORGO	40.535	449	236	7	38	474	8	437	7.74e-112	357
sp|Q8TDN1|KCNG4_HUMAN	tr|A0A2K6L636|A0A2K6L636_RHIBE	40.535	449	236	7	38	474	8	437	7.91e-112	357
sp|Q8TDN1|KCNG4_HUMAN	tr|F6Q7Z0|F6Q7Z0_MACMU	40.535	449	236	7	38	474	8	437	8.08e-112	357
sp|Q8TDN1|KCNG4_HUMAN	tr|A0A2K5X219|A0A2K5X219_MACFA	40.535	449	236	7	38	474	8	437	8.08e-112	357
sp|Q8TDN1|KCNG4_HUMAN	tr|A0A096MKX7|A0A096MKX7_PAPAN	40.535	449	236	7	38	474	8	437	9.46e-112	357
sp|Q8TDN1|KCNG4_HUMAN	tr|A0A2K5ZDL1|A0A2K5ZDL1_MANLE	40.535	449	236	7	38	474	8	437	9.46e-112	357
sp|Q8TDN1|KCNG4_HUMAN	tr|A0A2K5KVE4|A0A2K5KVE4_CERAT	40.535	449	236	7	38	474	8	437	9.46e-112	357
sp|Q8TDN1|KCNG4_HUMAN	tr|G1QKQ9|G1QKQ9_NOMLE	40.535	449	236	7	38	474	8	437	9.56e-112	357
sp|Q8TDN1|KCNG4_HUMAN	tr|H2QWA6|H2QWA6_PANTR	40.535	449	236	7	38	474	8	437	9.87e-112	357
sp|Q8TDN1|KCNG4_HUMAN	tr|A0A2R9C703|A0A2R9C703_PANPA	40.535	449	236	7	38	474	8	437	9.87e-112	357
sp|Q8TDN1|KCNG4_HUMAN	tr|A0A2K5DY30|A0A2K5DY30_AOTNA	40.535	449	236	7	38	474	8	437	1.12e-111	357
sp|Q8TDN1|KCNG4_HUMAN	tr|A0A384DPM7|A0A384DPM7_URSMA	40.757	449	235	7	38	474	8	437	1.23e-111	357
sp|Q8TDN1|KCNG4_HUMAN	sp|Q92953|KCNB2_HUMAN	40.535	449	236	7	38	474	8	437	1.23e-111	357
sp|Q8TDN1|KCNG4_HUMAN	tr|U3CM81|U3CM81_CALJA	40.535	449	236	7	38	474	8	437	1.23e-111	357
sp|Q8TDN1|KCNG4_HUMAN	tr|A0A2K6FTN7|A0A2K6FTN7_PROCO	40.757	449	235	7	38	474	8	437	1.26e-111	357
sp|Q8TDN1|KCNG4_HUMAN	tr|H0UUH0|H0UUH0_CAVPO	40.535	449	236	7	38	474	8	437	1.38e-111	357
sp|Q8TDN1|KCNG4_HUMAN	tr|A0A2U3ZJ84|A0A2U3ZJ84_ODORO	40.757	449	235	7	38	474	8	437	1.46e-111	357
sp|Q8TDN1|KCNG4_HUMAN	tr|A0A3Q2LKA5|A0A3Q2LKA5_HORSE	40.132	456	242	7	31	474	1	437	1.73e-111	357
sp|Q8TDN1|KCNG4_HUMAN	sp|Q95L11|KCNB2_RABIT	40.980	449	234	7	38	474	8	437	1.94e-111	356
sp|Q8TDN1|KCNG4_HUMAN	tr|F1RWI2|F1RWI2_PIG	40.535	449	236	7	38	474	8	437	2.02e-111	356
sp|Q8TDN1|KCNG4_HUMAN	tr|A0A2Y9QQ17|A0A2Y9QQ17_TRIMA	40.757	449	235	7	38	474	8	437	2.02e-111	356
sp|Q8TDN1|KCNG4_HUMAN	tr|A0A2Y9PVV5|A0A2Y9PVV5_DELLE	40.535	449	236	7	38	474	8	437	2.11e-111	356
sp|Q8TDN1|KCNG4_HUMAN	tr|G1SIB5|G1SIB5_RABIT	40.757	449	235	7	38	474	8	437	2.35e-111	356
sp|Q8TDN1|KCNG4_HUMAN	tr|G1N585|G1N585_MELGA	61.624	271	94	4	3	266	1	268	2.67e-111	336
sp|Q8TDN1|KCNG4_HUMAN	tr|A0A2Y9F4G4|A0A2Y9F4G4_PHYMC	40.535	449	236	7	38	474	8	437	3.15e-111	356
sp|Q8TDN1|KCNG4_HUMAN	sp|Q4ZHA6|KCNB2_BOVIN	40.535	449	236	7	38	474	8	437	3.32e-111	356
sp|Q8TDN1|KCNG4_HUMAN	tr|A0A1S3A0A1|A0A1S3A0A1_ERIEU	40.535	449	236	7	38	474	8	437	3.39e-111	356
sp|Q8TDN1|KCNG4_HUMAN	tr|A0A2U4AIE9|A0A2U4AIE9_TURTR	40.535	449	236	7	38	474	8	437	4.15e-111	355
sp|Q8TDN1|KCNG4_HUMAN	tr|A0A4X2LD00|A0A4X2LD00_VOMUR	40.312	449	237	7	38	474	8	437	4.46e-111	355
sp|Q8TDN1|KCNG4_HUMAN	tr|A0A2K6S7G5|A0A2K6S7G5_SAIBB	40.535	449	236	7	38	474	8	437	4.61e-111	355
sp|Q8TDN1|KCNG4_HUMAN	tr|M3WH41|M3WH41_FELCA	40.535	449	236	7	38	474	8	437	8.96e-111	355
sp|Q8TDN1|KCNG4_HUMAN	tr|A0A5F4CK12|A0A5F4CK12_CANLF	40.535	449	236	7	38	474	8	437	9.54e-111	354
sp|Q8TDN1|KCNG4_HUMAN	tr|A0A1U7R8I4|A0A1U7R8I4_ALLSI	40.089	449	238	7	38	474	8	437	1.18e-110	354
sp|Q8TDN1|KCNG4_HUMAN	tr|A0A1L8FT68|A0A1L8FT68_XENLA	40.312	449	237	7	38	474	8	437	1.34e-110	354
sp|Q8TDN1|KCNG4_HUMAN	tr|A0A1S3LBY5|A0A1S3LBY5_SALSA	39.004	482	259	8	45	506	7	473	1.47e-110	352
sp|Q8TDN1|KCNG4_HUMAN	tr|A0A2I0MVQ9|A0A2I0MVQ9_COLLI	40.089	449	238	7	38	474	8	437	1.69e-110	354
sp|Q8TDN1|KCNG4_HUMAN	tr|A0A1S3G4Z5|A0A1S3G4Z5_DIPOR	40.312	449	237	7	38	474	8	437	2.66e-110	353
sp|Q8TDN1|KCNG4_HUMAN	tr|A0A1L8EL93|A0A1L8EL93_XENLA	40.271	442	233	7	45	474	11	433	3.29e-110	352
sp|Q8TDN1|KCNG4_HUMAN	tr|A0A1S3P4M0|A0A1S3P4M0_SALSA	40.639	438	237	6	45	474	9	431	3.74e-110	350
sp|Q8TDN1|KCNG4_HUMAN	tr|A0A3B4UD99|A0A3B4UD99_SERDU	41.148	418	229	5	59	474	27	429	1.14e-109	349
sp|Q8TDN1|KCNG4_HUMAN	tr|G1KYA0|G1KYA0_ANOCA	39.866	449	239	7	38	474	8	437	1.77e-109	351
sp|Q8TDN1|KCNG4_HUMAN	tr|H2SIL4|H2SIL4_TAKRU	40.888	428	234	6	59	482	31	443	3.34e-109	347
sp|Q8TDN1|KCNG4_HUMAN	tr|A0A3B4V7X4|A0A3B4V7X4_SERDU	40.183	438	239	6	45	474	14	436	3.65e-109	348
sp|Q8TDN1|KCNG4_HUMAN	tr|H0YZ09|H0YZ09_TAEGU	41.205	415	224	4	61	465	9	413	3.89e-109	336
sp|Q8TDN1|KCNG4_HUMAN	tr|H2SUA8|H2SUA8_TAKRU	40.590	441	233	8	45	474	25	447	4.74e-109	348
sp|Q8TDN1|KCNG4_HUMAN	tr|A0A0Q3MDF7|A0A0Q3MDF7_AMAAE	42.373	413	214	7	61	465	9	405	9.49e-109	335
sp|Q8TDN1|KCNG4_HUMAN	tr|A0A0Q3TZE1|A0A0Q3TZE1_AMAAE	39.644	449	240	7	38	474	8	437	1.08e-108	349
sp|Q8TDN1|KCNG4_HUMAN	tr|G3NE98|G3NE98_GASAC	38.542	480	264	10	38	504	9	470	1.45e-108	347
sp|Q8TDN1|KCNG4_HUMAN	tr|A0A1S3LA14|A0A1S3LA14_SALSA	39.823	452	248	8	31	474	1	436	2.78e-108	347
sp|Q8TDN1|KCNG4_HUMAN	tr|A0A1S3P6S4|A0A1S3P6S4_SALSA	39.732	448	247	7	35	474	4	436	2.92e-108	347
sp|Q8TDN1|KCNG4_HUMAN	tr|G3N8U9|G3N8U9_GASAC	40.670	418	231	5	59	474	29	431	4.45e-108	345
sp|Q8TDN1|KCNG4_HUMAN	sp|Q95167|KCNB2_CANLF	39.866	449	239	7	38	474	8	437	6.10e-108	345
sp|Q8TDN1|KCNG4_HUMAN	tr|A0A2Y9DA58|A0A2Y9DA58_TRIMA	38.876	445	249	6	38	474	4	433	7.23e-108	346
sp|Q8TDN1|KCNG4_HUMAN	tr|G1N040|G1N040_MELGA	38.530	449	245	7	38	474	4	433	1.37e-107	345
sp|Q8TDN1|KCNG4_HUMAN	tr|A0A287D1T8|A0A287D1T8_ICTTR	39.496	476	250	10	3	474	1	442	1.44e-107	345
sp|Q8TDN1|KCNG4_HUMAN	tr|A0A2I0M287|A0A2I0M287_COLLI	38.530	449	245	7	38	474	4	433	1.49e-107	345
sp|Q8TDN1|KCNG4_HUMAN	tr|A0A2U3ZT33|A0A2U3ZT33_ODORO	38.753	449	244	7	38	474	4	433	1.56e-107	345
sp|Q8TDN1|KCNG4_HUMAN	tr|A0A2K6GG41|A0A2K6GG41_PROCO	39.101	445	248	7	38	474	4	433	1.61e-107	345
sp|Q8TDN1|KCNG4_HUMAN	tr|A0A0Q3PNF8|A0A0Q3PNF8_AMAAE	38.530	449	245	7	38	474	4	433	1.67e-107	345
sp|Q8TDN1|KCNG4_HUMAN	tr|M3Z1J4|M3Z1J4_MUSPF	38.753	449	244	7	38	474	4	433	1.72e-107	345
sp|Q8TDN1|KCNG4_HUMAN	tr|G3SYH6|G3SYH6_LOXAF	38.753	449	244	7	38	474	4	433	1.95e-107	345
sp|Q8TDN1|KCNG4_HUMAN	tr|E2QY00|E2QY00_CANLF	38.753	449	244	7	38	474	4	433	1.95e-107	345
sp|Q8TDN1|KCNG4_HUMAN	tr|A0A2K6U5V0|A0A2K6U5V0_SAIBB	39.326	445	247	7	38	474	4	433	1.97e-107	345
sp|Q8TDN1|KCNG4_HUMAN	tr|M3WBK9|M3WBK9_FELCA	39.101	445	248	7	38	474	4	433	1.99e-107	345
sp|Q8TDN1|KCNG4_HUMAN	tr|A0A2K5EUF5|A0A2K5EUF5_AOTNA	39.101	445	248	7	38	474	4	433	1.99e-107	345
sp|Q8TDN1|KCNG4_HUMAN	tr|U3FAP5|U3FAP5_CALJA	39.326	445	247	7	38	474	4	433	2.10e-107	344
sp|Q8TDN1|KCNG4_HUMAN	tr|A0A1L8G672|A0A1L8G672_XENLA	40.476	420	228	7	58	465	5	414	2.11e-107	332
sp|Q8TDN1|KCNG4_HUMAN	tr|F6T2Z2|F6T2Z2_HORSE	38.753	449	244	7	38	474	4	433	2.24e-107	344
sp|Q8TDN1|KCNG4_HUMAN	tr|W5PSR3|W5PSR3_SHEEP	39.101	445	248	7	38	474	4	433	2.24e-107	344
sp|Q8TDN1|KCNG4_HUMAN	tr|A0A452G4N3|A0A452G4N3_CAPHI	39.101	445	248	7	38	474	4	433	2.24e-107	344
sp|Q8TDN1|KCNG4_HUMAN	tr|A0A2K6LJ37|A0A2K6LJ37_RHIBE	39.326	445	247	7	38	474	4	433	2.29e-107	344
sp|Q8TDN1|KCNG4_HUMAN	sp|O18868|KCNB1_PIG	39.101	445	248	7	38	474	4	433	2.36e-107	344
sp|Q8TDN1|KCNG4_HUMAN	tr|A0A2J8MJF2|A0A2J8MJF2_PANTR	38.976	449	243	7	38	474	4	433	2.36e-107	344
sp|Q8TDN1|KCNG4_HUMAN	tr|A0A2R9ADU2|A0A2R9ADU2_PANPA	38.976	449	243	7	38	474	4	433	2.36e-107	344
sp|Q8TDN1|KCNG4_HUMAN	sp|Q14721|KCNB1_HUMAN	38.976	449	243	7	38	474	4	433	2.36e-107	344
sp|Q8TDN1|KCNG4_HUMAN	tr|G1R5M2|G1R5M2_NOMLE	39.326	445	247	7	38	474	4	433	2.39e-107	344
sp|Q8TDN1|KCNG4_HUMAN	tr|F1SBE6|F1SBE6_PIG	38.753	449	244	7	38	474	4	433	2.41e-107	344
sp|Q8TDN1|KCNG4_HUMAN	tr|G3QVG8|G3QVG8_GORGO	38.976	449	243	7	38	474	4	433	2.44e-107	344
sp|Q8TDN1|KCNG4_HUMAN	tr|E1BDC5|E1BDC5_BOVIN	38.753	449	244	7	38	474	4	433	2.46e-107	344
sp|Q8TDN1|KCNG4_HUMAN	tr|A0A2Y9EDU2|A0A2Y9EDU2_PHYMC	39.101	445	248	7	38	474	4	433	2.49e-107	344
sp|Q8TDN1|KCNG4_HUMAN	tr|A0A340WH43|A0A340WH43_LIPVE	39.101	445	248	7	38	474	4	433	2.49e-107	344
sp|Q8TDN1|KCNG4_HUMAN	tr|A0A2J8SF99|A0A2J8SF99_PONAB	39.326	445	247	7	38	474	4	433	2.51e-107	344
sp|Q8TDN1|KCNG4_HUMAN	tr|A0A2Y9Q6K4|A0A2Y9Q6K4_DELLE	39.101	445	248	7	38	474	4	433	2.62e-107	344
sp|Q8TDN1|KCNG4_HUMAN	tr|A0A4X2JT17|A0A4X2JT17_VOMUR	38.753	449	244	7	38	474	4	433	2.63e-107	344
sp|Q8TDN1|KCNG4_HUMAN	tr|A0A2U4C2J2|A0A2U4C2J2_TURTR	39.101	445	248	7	38	474	4	433	2.71e-107	344
sp|Q8TDN1|KCNG4_HUMAN	tr|A0A1L8G196|A0A1L8G196_XENLA	40.952	420	224	8	58	465	5	412	2.74e-107	331
sp|Q8TDN1|KCNG4_HUMAN	tr|F7HS63|F7HS63_MACMU	38.976	449	243	7	38	474	4	433	2.82e-107	344
sp|Q8TDN1|KCNG4_HUMAN	tr|A0A2K5WBH1|A0A2K5WBH1_MACFA	38.976	449	243	7	38	474	4	433	2.82e-107	344
sp|Q8TDN1|KCNG4_HUMAN	tr|A0A096NNR7|A0A096NNR7_PAPAN	38.753	449	244	7	38	474	4	433	2.85e-107	344
sp|Q8TDN1|KCNG4_HUMAN	sp|Q9MZ19|KCNB1_RABIT	39.101	445	248	7	38	474	4	433	2.92e-107	344
sp|Q8TDN1|KCNG4_HUMAN	tr|A0A3B4TJ52|A0A3B4TJ52_SERDU	40.961	437	227	8	50	474	14	431	2.94e-107	343
sp|Q8TDN1|KCNG4_HUMAN	tr|H0XY87|H0XY87_OTOGA	39.101	445	248	7	38	474	4	433	3.04e-107	344
sp|Q8TDN1|KCNG4_HUMAN	tr|G1TJT3|G1TJT3_RABIT	39.101	445	248	7	38	474	4	433	3.64e-107	344
sp|Q8TDN1|KCNG4_HUMAN	tr|L5JXT9|L5JXT9_PTEAL	38.753	449	244	7	38	474	4	433	4.54e-107	343
sp|Q8TDN1|KCNG4_HUMAN	sp|Q03717|KCNB1_MOUSE	39.326	445	247	7	38	474	4	433	4.99e-107	343
sp|Q8TDN1|KCNG4_HUMAN	tr|A0A3Q0CYQ2|A0A3Q0CYQ2_MESAU	39.326	445	247	7	38	474	4	433	4.99e-107	343
sp|Q8TDN1|KCNG4_HUMAN	tr|A0A226NDR6|A0A226NDR6_CALSU	42.029	414	215	6	61	465	9	406	6.82e-107	330
sp|Q8TDN1|KCNG4_HUMAN	tr|G1M4P3|G1M4P3_AILME	40.284	422	227	6	59	474	31	433	7.23e-107	343
sp|Q8TDN1|KCNG4_HUMAN	tr|A0A1S3ADE1|A0A1S3ADE1_ERIEU	38.876	445	249	7	38	474	4	433	9.82e-107	343
sp|Q8TDN1|KCNG4_HUMAN	tr|G1NZL9|G1NZL9_MYOLU	38.876	445	249	7	38	474	4	433	1.15e-106	342
sp|Q8TDN1|KCNG4_HUMAN	tr|A0A1U7R6N3|A0A1U7R6N3_ALLSI	38.753	449	244	7	38	474	4	433	1.80e-106	342
sp|Q8TDN1|KCNG4_HUMAN	tr|A0A3B5KH09|A0A3B5KH09_TAKRU	39.773	440	234	8	47	474	16	436	2.00e-106	342
sp|Q8TDN1|KCNG4_HUMAN	tr|A0A2U3YL42|A0A2U3YL42_LEPWE	70.270	222	66	0	253	474	3	224	3.83e-106	322
sp|Q8TDN1|KCNG4_HUMAN	tr|A0A4X2JUD4|A0A4X2JUD4_VOMUR	43.192	426	207	10	61	465	11	422	7.75e-106	328
sp|Q8TDN1|KCNG4_HUMAN	tr|A0A2K6KGT1|A0A2K6KGT1_RHIBE	43.990	416	205	9	61	465	11	409	1.42e-105	327
sp|Q8TDN1|KCNG4_HUMAN	tr|H9Z5X1|H9Z5X1_MACMU	43.990	416	205	9	61	465	11	409	1.42e-105	327
sp|Q8TDN1|KCNG4_HUMAN	tr|A0A2K5CJL3|A0A2K5CJL3_AOTNA	43.396	424	207	9	61	465	11	420	2.36e-105	327
sp|Q8TDN1|KCNG4_HUMAN	tr|A0A1S3FT73|A0A1S3FT73_DIPOR	39.693	456	249	8	21	474	70	501	2.84e-105	340
sp|Q8TDN1|KCNG4_HUMAN	sp|P59053|KCNG3_MOUSE	43.632	424	203	10	61	465	11	417	3.38e-105	326
sp|Q8TDN1|KCNG4_HUMAN	tr|A0A2Y9D8A6|A0A2Y9D8A6_TRIMA	43.160	424	208	9	61	465	11	420	3.96e-105	326
sp|Q8TDN1|KCNG4_HUMAN	tr|F7FFQ3|F7FFQ3_CALJA	43.396	424	207	9	61	465	11	420	3.96e-105	326
sp|Q8TDN1|KCNG4_HUMAN	tr|A0A2K6UJH4|A0A2K6UJH4_SAIBB	43.396	424	207	9	61	465	11	420	4.22e-105	326
sp|Q8TDN1|KCNG4_HUMAN	tr|H2QHT4|H2QHT4_PANTR	43.396	424	207	9	61	465	11	420	5.53e-105	326
sp|Q8TDN1|KCNG4_HUMAN	sp|Q8TAE7|KCNG3_HUMAN	43.396	424	207	9	61	465	11	420	5.53e-105	326
sp|Q8TDN1|KCNG4_HUMAN	tr|A0A2I2ZP23|A0A2I2ZP23_GORGO	43.396	424	207	9	61	465	11	420	5.53e-105	326
sp|Q8TDN1|KCNG4_HUMAN	tr|A0A096MZR0|A0A096MZR0_PAPAN	43.396	424	207	9	61	465	11	420	5.65e-105	326
sp|Q8TDN1|KCNG4_HUMAN	tr|A0A2K5W0B4|A0A2K5W0B4_MACFA	43.396	424	207	9	61	465	11	420	5.65e-105	326
sp|Q8TDN1|KCNG4_HUMAN	tr|A0A2K5KRR7|A0A2K5KRR7_CERAT	43.396	424	207	9	61	465	11	420	5.65e-105	326
sp|Q8TDN1|KCNG4_HUMAN	tr|A0A1U7QEF4|A0A1U7QEF4_MESAU	43.632	424	203	10	61	465	11	417	6.25e-105	325
sp|Q8TDN1|KCNG4_HUMAN	tr|A0A452FS63|A0A452FS63_CAPHI	43.192	426	205	9	61	465	11	420	7.40e-105	325
sp|Q8TDN1|KCNG4_HUMAN	tr|I3MK18|I3MK18_ICTTR	43.705	421	199	9	61	465	11	409	7.42e-105	325
sp|Q8TDN1|KCNG4_HUMAN	tr|A0A2U3VWV3|A0A2U3VWV3_ODORO	42.925	424	209	9	61	465	11	420	7.48e-105	325
sp|Q8TDN1|KCNG4_HUMAN	tr|A0A0D9RJL1|A0A0D9RJL1_CHLSB	43.160	424	208	9	61	465	11	420	9.69e-105	325
sp|Q8TDN1|KCNG4_HUMAN	tr|H2SIL5|H2SIL5_TAKRU	38.831	479	247	10	49	514	20	465	1.67e-104	335
sp|Q8TDN1|KCNG4_HUMAN	tr|A0A2I3GKI3|A0A2I3GKI3_NOMLE	43.160	424	208	9	61	465	10	419	2.25e-104	324
sp|Q8TDN1|KCNG4_HUMAN	tr|A0A2K6F3P7|A0A2K6F3P7_PROCO	43.160	424	208	9	61	465	11	420	2.67e-104	324
sp|Q8TDN1|KCNG4_HUMAN	tr|F1S4V1|F1S4V1_PIG	43.192	426	205	9	61	465	11	420	3.21e-104	324
sp|Q8TDN1|KCNG4_HUMAN	tr|A0A060XIS6|A0A060XIS6_ONCMY	42.615	413	208	7	58	465	5	393	4.67e-104	322
sp|Q8TDN1|KCNG4_HUMAN	tr|G3PPQ8|G3PPQ8_GASAC	39.302	430	243	6	49	472	7	424	8.69e-104	322
sp|Q8TDN1|KCNG4_HUMAN	tr|A0A1S3WPX4|A0A1S3WPX4_ERIEU	40.930	430	218	9	58	470	3	413	9.47e-104	322
sp|Q8TDN1|KCNG4_HUMAN	tr|F1MC54|F1MC54_BOVIN	42.925	424	209	9	61	465	11	420	1.05e-103	322
sp|Q8TDN1|KCNG4_HUMAN	tr|F6XY08|F6XY08_HORSE	42.925	424	209	9	61	465	11	420	1.21e-103	322
sp|Q8TDN1|KCNG4_HUMAN	tr|H0XT25|H0XT25_OTOGA	42.925	424	209	9	61	465	11	420	1.26e-103	322
sp|Q8TDN1|KCNG4_HUMAN	tr|A0A1L8ESJ4|A0A1L8ESJ4_XENLA	40.045	442	234	7	45	474	11	433	1.84e-103	335
sp|Q8TDN1|KCNG4_HUMAN	tr|A0A2Y9E4P8|A0A2Y9E4P8_TRIMA	66.058	274	81	1	209	470	173	446	1.98e-103	323
sp|Q8TDN1|KCNG4_HUMAN	tr|A0A2U3XHU9|A0A2U3XHU9_LEPWE	42.689	424	210	9	61	465	11	420	2.49e-103	322
sp|Q8TDN1|KCNG4_HUMAN	tr|A0A340WE12|A0A340WE12_LIPVE	42.689	424	210	9	61	465	11	420	3.62e-103	321
sp|Q8TDN1|KCNG4_HUMAN	tr|A0A2U3UYS1|A0A2U3UYS1_TURTR	42.689	424	210	9	61	465	11	420	3.74e-103	321
sp|Q8TDN1|KCNG4_HUMAN	tr|A0A2Y9F1M1|A0A2Y9F1M1_PHYMC	42.689	424	210	9	61	465	11	420	3.74e-103	321
sp|Q8TDN1|KCNG4_HUMAN	tr|E2R5C1|E2R5C1_CANLF	42.689	424	210	9	61	465	11	420	4.04e-103	321
sp|Q8TDN1|KCNG4_HUMAN	tr|A0A1S3NEP2|A0A1S3NEP2_SALSA	41.330	421	211	7	58	465	6	403	5.86e-103	320
sp|Q8TDN1|KCNG4_HUMAN	tr|G1SI21|G1SI21_RABIT	42.453	424	211	9	61	465	11	420	6.01e-103	320
sp|Q8TDN1|KCNG4_HUMAN	tr|A0A1S3FAW5|A0A1S3FAW5_DIPOR	41.943	422	216	8	61	465	11	420	1.06e-102	320
sp|Q8TDN1|KCNG4_HUMAN	tr|A0A067RTX8|A0A067RTX8_ZOONE	38.278	418	246	5	57	474	27	432	1.09e-102	323
sp|Q8TDN1|KCNG4_HUMAN	tr|A0A2Y9NDY9|A0A2Y9NDY9_DELLE	42.453	424	211	9	61	465	11	420	1.12e-102	320
sp|Q8TDN1|KCNG4_HUMAN	tr|E9GIF2|E9GIF2_DAPPU	38.863	422	238	6	57	474	25	430	2.46e-102	321
sp|Q8TDN1|KCNG4_HUMAN	tr|H9GL35|H9GL35_ANOCA	40.281	427	228	8	47	465	21	428	2.48e-102	319
sp|Q8TDN1|KCNG4_HUMAN	tr|G3QRB9|G3QRB9_GORGO	68.511	235	69	1	236	470	25	254	2.83e-102	314
sp|Q8TDN1|KCNG4_HUMAN	tr|H2SSX9|H2SSX9_TAKRU	45.122	410	191	8	62	465	9	390	1.01e-101	316
sp|Q8TDN1|KCNG4_HUMAN	tr|A0A1S3RW54|A0A1S3RW54_SALSA	41.355	428	216	7	58	465	5	417	2.41e-101	316
sp|Q8TDN1|KCNG4_HUMAN	tr|H9JQK1|H9JQK1_BOMMO	39.192	421	237	6	57	474	77	481	2.68e-101	329
sp|Q8TDN1|KCNG4_HUMAN	tr|A0A026WJX9|A0A026WJX9_OOCBI	38.278	418	246	5	57	474	215	620	9.79e-101	325
sp|Q8TDN1|KCNG4_HUMAN	tr|A0A1S3N285|A0A1S3N285_SALSA	41.882	425	217	8	58	465	5	416	2.29e-100	313
sp|Q8TDN1|KCNG4_HUMAN	tr|E2B890|E2B890_HARSA	38.278	418	246	5	57	474	159	564	4.47e-100	322
sp|Q8TDN1|KCNG4_HUMAN	tr|A0A194Q1N3|A0A194Q1N3_PAPXU	38.955	421	239	6	57	474	83	488	5.26e-100	326
sp|Q8TDN1|KCNG4_HUMAN	tr|W5PC39|W5PC39_SHEEP	42.143	420	203	7	61	465	11	405	5.57e-100	312
sp|Q8TDN1|KCNG4_HUMAN	tr|A0A3B4UIK7|A0A3B4UIK7_SERDU	43.902	410	196	8	62	465	9	390	6.97e-100	311
sp|Q8TDN1|KCNG4_HUMAN	tr|G1LUZ8|G1LUZ8_AILME	51.724	377	143	7	103	470	1	347	1.99e-99	310
sp|Q8TDN1|KCNG4_HUMAN	tr|A0A060X862|A0A060X862_ONCMY	40.941	425	210	7	58	465	5	405	2.09e-99	311
sp|Q8TDN1|KCNG4_HUMAN	tr|A0A1L8FZK0|A0A1L8FZK0_XENLA	40.000	430	226	8	60	476	18	428	3.86e-99	312
sp|Q8TDN1|KCNG4_HUMAN	sp|P17970|KCNAB_DROME	39.713	418	239	6	57	474	275	679	1.08e-98	324
sp|Q8TDN1|KCNG4_HUMAN	tr|W5P1V7|W5P1V7_SHEEP	69.565	230	63	2	243	470	1	225	2.49e-98	303
sp|Q8TDN1|KCNG4_HUMAN	tr|A0A1L8FTL5|A0A1L8FTL5_XENLA	39.583	432	229	8	58	476	16	428	1.66e-97	308
sp|Q8TDN1|KCNG4_HUMAN	tr|G1KM14|G1KM14_ANOCA	39.159	452	249	10	61	504	18	451	3.29e-97	306
sp|Q8TDN1|KCNG4_HUMAN	tr|F1PE34|F1PE34_CANLF	38.864	440	236	9	51	476	8	428	1.01e-96	306
sp|Q8TDN1|KCNG4_HUMAN	tr|A0A384CNL0|A0A384CNL0_URSMA	39.744	390	210	6	91	474	1	371	2.85e-96	314
sp|Q8TDN1|KCNG4_HUMAN	tr|F7DH63|F7DH63_XENTR	39.535	430	228	8	60	476	18	428	4.11e-96	304
sp|Q8TDN1|KCNG4_HUMAN	tr|A0A226MCR1|A0A226MCR1_CALSU	38.667	450	250	8	61	500	18	451	4.73e-96	304
sp|Q8TDN1|KCNG4_HUMAN	tr|A0A1U7UDU9|A0A1U7UDU9_TARSY	39.091	440	235	9	51	476	8	428	7.98e-96	303
sp|Q8TDN1|KCNG4_HUMAN	tr|A0A091W4P8|A0A091W4P8_OPIHO	39.344	427	233	8	61	477	8	418	8.37e-96	301
sp|Q8TDN1|KCNG4_HUMAN	tr|A0A1S3EWW1|A0A1S3EWW1_DIPOR	39.070	430	230	8	60	476	19	429	2.09e-95	302
sp|Q8TDN1|KCNG4_HUMAN	tr|A0A2R9BT41|A0A2R9BT41_PANPA	43.147	394	191	9	91	465	3	382	2.20e-95	300
sp|Q8TDN1|KCNG4_HUMAN	tr|A0A2I0M252|A0A2I0M252_COLLI	39.059	425	237	7	61	477	65	475	2.20e-95	303
sp|Q8TDN1|KCNG4_HUMAN	tr|A0A3Q0GUR1|A0A3Q0GUR1_ALLSI	39.512	410	217	5	61	465	6	389	3.53e-95	299
sp|Q8TDN1|KCNG4_HUMAN	tr|A0A091HRZ9|A0A091HRZ9_CALAN	39.110	427	234	8	61	477	8	418	3.69e-95	300
sp|Q8TDN1|KCNG4_HUMAN	tr|M3Z7R2|M3Z7R2_MUSPF	38.636	440	237	9	51	476	8	428	6.20e-95	301
sp|Q8TDN1|KCNG4_HUMAN	tr|G1MN46|G1MN46_AILME	38.636	440	237	9	51	476	8	428	6.20e-95	301
sp|Q8TDN1|KCNG4_HUMAN	sp|O35174|KCNS2_MOUSE	38.636	440	237	9	51	476	8	428	6.40e-95	301
sp|Q8TDN1|KCNG4_HUMAN	tr|A0A099ZL03|A0A099ZL03_TINGU	39.110	427	234	8	61	477	8	418	6.46e-95	299
sp|Q8TDN1|KCNG4_HUMAN	tr|A0A3B4UT02|A0A3B4UT02_SERDU	40.288	417	226	7	58	465	5	407	7.51e-95	299
sp|Q8TDN1|KCNG4_HUMAN	tr|A0A093G094|A0A093G094_DRYPU	39.110	427	234	8	61	477	8	418	8.56e-95	299
sp|Q8TDN1|KCNG4_HUMAN	tr|G5B8Y7|G5B8Y7_HETGA	39.070	430	230	8	60	476	19	429	8.61e-95	301
sp|Q8TDN1|KCNG4_HUMAN	tr|W5PZ34|W5PZ34_SHEEP	38.409	440	238	9	51	476	8	428	1.06e-94	300
sp|Q8TDN1|KCNG4_HUMAN	tr|A0A2R8Z807|A0A2R8Z807_PANPA	38.409	440	238	9	51	476	8	428	1.09e-94	300
sp|Q8TDN1|KCNG4_HUMAN	tr|A0A087R7K6|A0A087R7K6_APTFO	38.642	427	236	8	61	477	8	418	1.23e-94	298
sp|Q8TDN1|KCNG4_HUMAN	tr|A0A2Y9DA16|A0A2Y9DA16_TRIMA	38.409	440	238	9	51	476	8	428	1.43e-94	300
sp|Q8TDN1|KCNG4_HUMAN	tr|A0A452DQQ4|A0A452DQQ4_CAPHI	38.409	440	238	9	51	476	8	428	1.83e-94	300
sp|Q8TDN1|KCNG4_HUMAN	tr|A0A1U7S2G1|A0A1U7S2G1_ALLSI	39.120	432	227	9	60	476	18	428	2.15e-94	300
sp|Q8TDN1|KCNG4_HUMAN	tr|A0A151MY06|A0A151MY06_ALLMI	39.120	432	227	9	60	476	18	428	2.15e-94	300
sp|Q8TDN1|KCNG4_HUMAN	tr|A0A1U7Q8D3|A0A1U7Q8D3_MESAU	38.621	435	235	8	55	476	14	429	2.54e-94	300
sp|Q8TDN1|KCNG4_HUMAN	tr|A0A2K6K037|A0A2K6K037_RHIBE	38.409	440	238	9	51	476	8	428	2.58e-94	300
sp|Q8TDN1|KCNG4_HUMAN	tr|A0A2J8UF77|A0A2J8UF77_PONAB	38.409	440	238	9	51	476	8	428	2.58e-94	300
sp|Q8TDN1|KCNG4_HUMAN	tr|A0A096MPK3|A0A096MPK3_PAPAN	38.409	440	238	9	51	476	8	428	2.58e-94	300
sp|Q8TDN1|KCNG4_HUMAN	tr|A0A2J8PMB3|A0A2J8PMB3_PANTR	38.409	440	238	9	51	476	8	428	2.58e-94	300
sp|Q8TDN1|KCNG4_HUMAN	tr|A0A2K5XFX9|A0A2K5XFX9_MANLE	38.409	440	238	9	51	476	8	428	2.58e-94	300
sp|Q8TDN1|KCNG4_HUMAN	tr|F6PWB2|F6PWB2_MACMU	38.409	440	238	9	51	476	8	428	2.58e-94	300
sp|Q8TDN1|KCNG4_HUMAN	tr|G7PCA8|G7PCA8_MACFA	38.409	440	238	9	51	476	8	428	2.58e-94	300
sp|Q8TDN1|KCNG4_HUMAN	tr|G3QJZ2|G3QJZ2_GORGO	38.409	440	238	9	51	476	8	428	2.58e-94	300
sp|Q8TDN1|KCNG4_HUMAN	tr|A0A0D9SB95|A0A0D9SB95_CHLSB	38.409	440	238	9	51	476	8	428	2.58e-94	300
sp|Q8TDN1|KCNG4_HUMAN	tr|A0A2K5KXJ8|A0A2K5KXJ8_CERAT	38.409	440	238	9	51	476	8	428	2.58e-94	300
sp|Q8TDN1|KCNG4_HUMAN	tr|F1MPV7|F1MPV7_BOVIN	38.409	440	238	9	51	476	8	428	2.78e-94	300
sp|Q8TDN1|KCNG4_HUMAN	tr|A0A2R8MYD8|A0A2R8MYD8_CALJA	38.409	440	238	9	51	476	8	428	2.97e-94	299
sp|Q8TDN1|KCNG4_HUMAN	tr|A0A2K6SA74|A0A2K6SA74_SAIBB	38.409	440	238	9	51	476	8	428	3.09e-94	299
sp|Q8TDN1|KCNG4_HUMAN	tr|A0A2K6EH74|A0A2K6EH74_PROCO	38.409	440	238	9	51	476	8	428	3.20e-94	299
sp|Q8TDN1|KCNG4_HUMAN	tr|A0A2K5BWY2|A0A2K5BWY2_AOTNA	38.409	440	238	9	51	476	8	428	3.20e-94	299
sp|Q8TDN1|KCNG4_HUMAN	sp|Q9ULS6|KCNS2_HUMAN	38.409	440	238	9	51	476	8	428	3.52e-94	299
sp|Q8TDN1|KCNG4_HUMAN	tr|A0A2U4AJ18|A0A2U4AJ18_TURTR	38.837	430	231	8	60	476	18	428	3.75e-94	299
sp|Q8TDN1|KCNG4_HUMAN	tr|A0A340X6N9|A0A340X6N9_LIPVE	38.837	430	231	8	60	476	18	428	3.75e-94	299
sp|Q8TDN1|KCNG4_HUMAN	tr|A0A2Y9NZG4|A0A2Y9NZG4_DELLE	38.837	430	231	8	60	476	18	428	3.75e-94	299
sp|Q8TDN1|KCNG4_HUMAN	tr|A0A2I0MWQ3|A0A2I0MWQ3_COLLI	38.747	431	232	8	59	476	17	428	3.96e-94	299
sp|Q8TDN1|KCNG4_HUMAN	tr|I3NAR0|I3NAR0_ICTTR	38.837	430	231	8	60	476	18	428	4.18e-94	299
sp|Q8TDN1|KCNG4_HUMAN	tr|K7EWA0|K7EWA0_PELSI	38.747	431	232	8	59	476	17	428	6.15e-94	298
sp|Q8TDN1|KCNG4_HUMAN	tr|A0A091WE18|A0A091WE18_OPIHO	38.928	429	230	8	61	476	1	410	6.27e-94	297
sp|Q8TDN1|KCNG4_HUMAN	tr|A0A151NZ52|A0A151NZ52_ALLMI	38.636	440	229	9	56	477	46	462	7.28e-94	299
sp|Q8TDN1|KCNG4_HUMAN	tr|G5AP11|G5AP11_HETGA	69.406	219	62	1	252	470	67	280	7.72e-94	293
sp|Q8TDN1|KCNG4_HUMAN	tr|G1KS67|G1KS67_ANOCA	38.235	442	236	10	51	476	8	428	7.78e-94	298
sp|Q8TDN1|KCNG4_HUMAN	tr|G1QBR7|G1QBR7_MYOLU	38.409	440	238	9	51	476	8	428	8.04e-94	298
sp|Q8TDN1|KCNG4_HUMAN	tr|M3WQW4|M3WQW4_FELCA	38.636	440	237	10	51	476	94	514	8.98e-94	301
sp|Q8TDN1|KCNG4_HUMAN	tr|A0A091DW05|A0A091DW05_FUKDA	38.605	430	232	8	60	476	19	429	9.21e-94	298
sp|Q8TDN1|KCNG4_HUMAN	tr|A0A2U3XFN7|A0A2U3XFN7_LEPWE	38.409	440	238	9	51	476	8	428	9.44e-94	298
sp|Q8TDN1|KCNG4_HUMAN	tr|A0A099ZSA8|A0A099ZSA8_TINGU	38.695	429	231	8	61	476	1	410	1.08e-93	297
sp|Q8TDN1|KCNG4_HUMAN	tr|H0XSK5|H0XSK5_OTOGA	38.409	440	238	9	51	476	43	463	1.22e-93	299
sp|Q8TDN1|KCNG4_HUMAN	tr|A0A1U7R3P4|A0A1U7R3P4_ALLSI	38.073	436	237	8	56	477	26	442	1.26e-93	298
sp|Q8TDN1|KCNG4_HUMAN	tr|A0A3B4TY60|A0A3B4TY60_SERDU	37.875	433	241	8	55	476	15	430	1.27e-93	298
sp|Q8TDN1|KCNG4_HUMAN	tr|A0A091J4K8|A0A091J4K8_EGRGA	38.695	429	231	8	61	476	1	410	1.40e-93	296
sp|Q8TDN1|KCNG4_HUMAN	tr|A0A087QUR8|A0A087QUR8_APTFO	38.695	429	231	8	61	476	1	410	1.40e-93	296
sp|Q8TDN1|KCNG4_HUMAN	tr|A0A1U8CK82|A0A1U8CK82_MESAU	69.091	220	63	1	251	470	2	216	1.48e-93	290
sp|Q8TDN1|KCNG4_HUMAN	tr|A0A1S3ABC9|A0A1S3ABC9_ERIEU	38.372	430	233	8	60	476	19	429	1.71e-93	297
sp|Q8TDN1|KCNG4_HUMAN	tr|A0A2Y9F7Z8|A0A2Y9F7Z8_PHYMC	38.605	430	232	8	60	476	18	428	1.72e-93	297
sp|Q8TDN1|KCNG4_HUMAN	tr|A0A384BXW5|A0A384BXW5_URSMA	38.688	442	236	10	51	476	8	430	1.84e-93	297
sp|Q8TDN1|KCNG4_HUMAN	tr|A0A5G2QIJ9|A0A5G2QIJ9_PIG	38.409	440	238	10	51	476	60	480	1.85e-93	299
sp|Q8TDN1|KCNG4_HUMAN	tr|A0A4X2K9D8|A0A4X2K9D8_VOMUR	38.605	430	232	9	60	476	18	428	2.20e-93	297
sp|Q8TDN1|KCNG4_HUMAN	tr|L5KBB0|L5KBB0_PTEAL	38.409	440	238	10	51	476	8	428	2.25e-93	297
sp|Q8TDN1|KCNG4_HUMAN	tr|A0A091IJJ4|A0A091IJJ4_CALAN	38.695	429	231	8	61	476	1	410	2.35e-93	296
sp|Q8TDN1|KCNG4_HUMAN	tr|G1NRS6|G1NRS6_MELGA	38.747	431	232	8	59	476	17	428	2.45e-93	297
sp|Q8TDN1|KCNG4_HUMAN	tr|A0A091E003|A0A091E003_FUKDA	40.849	377	206	6	100	474	21	382	2.54e-93	306
sp|Q8TDN1|KCNG4_HUMAN	tr|A0A226N481|A0A226N481_CALSU	38.747	431	232	8	59	476	17	428	3.24e-93	296
sp|Q8TDN1|KCNG4_HUMAN	tr|G1SM00|G1SM00_RABIT	38.140	430	234	8	60	476	18	428	5.36e-93	296
sp|Q8TDN1|KCNG4_HUMAN	tr|A0A0Q3LXD7|A0A0Q3LXD7_AMAAE	38.568	433	240	8	61	483	18	434	5.73e-93	296
sp|Q8TDN1|KCNG4_HUMAN	tr|H2TT92|H2TT92_TAKRU	37.443	438	242	8	52	476	30	448	1.02e-92	296
sp|Q8TDN1|KCNG4_HUMAN	tr|A0A0Q3LSU1|A0A0Q3LSU1_AMAAE	38.283	431	234	8	59	476	17	428	1.13e-92	295
sp|Q8TDN1|KCNG4_HUMAN	tr|A0A2U3ZIS8|A0A2U3ZIS8_ODORO	38.409	440	238	10	51	476	94	514	1.20e-92	298
sp|Q8TDN1|KCNG4_HUMAN	tr|G1P3Y7|G1P3Y7_MYOLU	38.902	419	220	7	63	465	19	417	1.80e-92	295
sp|Q8TDN1|KCNG4_HUMAN	tr|F6WDD2|F6WDD2_ORNAN	37.558	434	238	6	48	465	4	420	2.26e-92	295
sp|Q8TDN1|KCNG4_HUMAN	tr|H0VLG0|H0VLG0_CAVPO	41.429	420	206	10	61	465	7	401	3.44e-92	292
sp|Q8TDN1|KCNG4_HUMAN	tr|A0A5G3JET5|A0A5G3JET5_XENTR	37.864	412	238	4	63	465	19	421	4.80e-92	294
sp|Q8TDN1|KCNG4_HUMAN	tr|A0A455BUJ1|A0A455BUJ1_PHYMC	37.963	432	236	6	48	465	4	417	5.43e-92	294
sp|Q8TDN1|KCNG4_HUMAN	tr|A0A1L8G588|A0A1L8G588_XENLA	38.517	418	226	5	63	465	19	420	6.09e-92	294
sp|Q8TDN1|KCNG4_HUMAN	tr|G3TPM9|G3TPM9_LOXAF	38.955	421	221	7	61	465	17	417	9.79e-92	293
sp|Q8TDN1|KCNG4_HUMAN	tr|A0A340XZA6|A0A340XZA6_LIPVE	39.120	432	231	8	48	465	4	417	1.02e-91	293
sp|Q8TDN1|KCNG4_HUMAN	tr|A0A093G5Q9|A0A093G5Q9_DRYPU	38.462	429	232	8	61	476	1	410	1.46e-91	291
sp|Q8TDN1|KCNG4_HUMAN	tr|A0A2Y9LXD8|A0A2Y9LXD8_DELLE	38.194	432	235	7	48	465	4	417	1.60e-91	293
sp|Q8TDN1|KCNG4_HUMAN	tr|H0XR50|H0XR50_OTOGA	38.369	417	225	6	63	465	19	417	3.02e-91	292
sp|Q8TDN1|KCNG4_HUMAN	tr|G3SSN0|G3SSN0_LOXAF	37.557	442	244	8	58	477	11	442	3.13e-91	292
sp|Q8TDN1|KCNG4_HUMAN	tr|F6RJ61|F6RJ61_HORSE	38.837	430	231	9	60	476	211	621	3.46e-91	297
sp|Q8TDN1|KCNG4_HUMAN	tr|A0A2U4C090|A0A2U4C090_TURTR	37.963	432	236	7	48	465	4	417	3.53e-91	292
sp|Q8TDN1|KCNG4_HUMAN	tr|A0A2K6EMZ1|A0A2K6EMZ1_PROCO	38.609	417	224	6	63	465	19	417	4.79e-91	291
sp|Q8TDN1|KCNG4_HUMAN	tr|A0A1L8EKU1|A0A1L8EKU1_XENLA	37.705	427	240	9	61	477	18	428	4.97e-91	290
sp|Q8TDN1|KCNG4_HUMAN	tr|A0A286XB83|A0A286XB83_CAVPO	37.862	449	244	9	52	477	11	447	5.47e-91	291
sp|Q8TDN1|KCNG4_HUMAN	tr|F6ZPK2|F6ZPK2_HORSE	38.663	419	221	7	63	465	19	417	5.54e-91	291
sp|Q8TDN1|KCNG4_HUMAN	tr|A0A2Y9E619|A0A2Y9E619_TRIMA	38.983	413	228	6	63	465	19	417	5.78e-91	291
sp|Q8TDN1|KCNG4_HUMAN	tr|A0A340WSJ0|A0A340WSJ0_LIPVE	69.406	219	60	2	253	469	35	248	6.55e-91	285
sp|Q8TDN1|KCNG4_HUMAN	tr|A0A4X2MBD6|A0A4X2MBD6_VOMUR	38.137	451	252	8	48	490	4	435	6.86e-91	291
sp|Q8TDN1|KCNG4_HUMAN	tr|A0A1U8C746|A0A1U8C746_MESAU	38.663	419	221	7	63	465	19	417	8.87e-91	291
sp|Q8TDN1|KCNG4_HUMAN	tr|G3QF91|G3QF91_GORGO	38.425	419	222	7	63	465	19	417	9.36e-91	291
sp|Q8TDN1|KCNG4_HUMAN	tr|H2SGX2|H2SGX2_TAKRU	38.876	427	227	7	58	475	5	406	9.69e-91	288
sp|Q8TDN1|KCNG4_HUMAN	tr|G3NH01|G3NH01_GASAC	37.529	429	236	8	61	476	21	430	1.02e-90	290
sp|Q8TDN1|KCNG4_HUMAN	tr|Q1AP76|Q1AP76_PIG	38.425	419	222	7	63	465	19	417	1.28e-90	290
sp|Q8TDN1|KCNG4_HUMAN	tr|H0W4D5|H0W4D5_CAVPO	38.164	414	224	8	76	476	2	396	1.61e-90	289
sp|Q8TDN1|KCNG4_HUMAN	tr|A0A0Q3R396|A0A0Q3R396_AMAAE	37.978	445	235	10	36	465	2	420	2.15e-90	290
sp|Q8TDN1|KCNG4_HUMAN	tr|A0A226MWA8|A0A226MWA8_CALSU	37.978	445	235	10	36	465	2	420	2.55e-90	290
sp|Q8TDN1|KCNG4_HUMAN	tr|G5AZB1|G5AZB1_HETGA	39.100	422	219	7	61	465	17	417	3.06e-90	290
sp|Q8TDN1|KCNG4_HUMAN	tr|A0A096NP34|A0A096NP34_PAPAN	38.425	419	222	7	63	465	19	417	3.34e-90	289
sp|Q8TDN1|KCNG4_HUMAN	tr|A0A2K5XQM3|A0A2K5XQM3_MANLE	38.425	419	222	7	63	465	19	417	3.34e-90	289
sp|Q8TDN1|KCNG4_HUMAN	tr|F7HGM9|F7HGM9_MACMU	38.425	419	222	7	63	465	19	417	3.34e-90	289
sp|Q8TDN1|KCNG4_HUMAN	tr|G8F573|G8F573_MACFA	38.425	419	222	7	63	465	19	417	3.34e-90	289
sp|Q8TDN1|KCNG4_HUMAN	tr|A0A0D9S9T2|A0A0D9S9T2_CHLSB	38.425	419	222	7	63	465	19	417	3.34e-90	289
sp|Q8TDN1|KCNG4_HUMAN	tr|A0A2K5KZC2|A0A2K5KZC2_CERAT	38.425	419	222	7	63	465	19	417	3.34e-90	289
sp|Q8TDN1|KCNG4_HUMAN	tr|A0A091K3Z2|A0A091K3Z2_EGRGA	37.978	445	235	10	36	465	2	420	3.41e-90	290
sp|Q8TDN1|KCNG4_HUMAN	tr|A0A3B5JYJ1|A0A3B5JYJ1_TAKRU	35.560	464	271	6	58	512	56	500	3.76e-90	290
sp|Q8TDN1|KCNG4_HUMAN	tr|D2H0L8|D2H0L8_AILME	38.425	419	222	6	63	465	19	417	3.80e-90	289
sp|Q8TDN1|KCNG4_HUMAN	sp|Q9TT17|KCNS3_RABIT	38.663	419	221	7	63	465	19	417	3.84e-90	289
sp|Q8TDN1|KCNG4_HUMAN	tr|M3Z6Z5|M3Z6Z5_MUSPF	38.425	419	222	7	63	465	19	417	4.32e-90	289
sp|Q8TDN1|KCNG4_HUMAN	tr|E2QU67|E2QU67_CANLF	38.425	419	222	7	63	465	19	417	4.37e-90	289
sp|Q8TDN1|KCNG4_HUMAN	tr|A0A2U3XNJ4|A0A2U3XNJ4_LEPWE	38.663	419	221	7	63	465	19	417	4.41e-90	289
sp|Q8TDN1|KCNG4_HUMAN	tr|A0A1S3P1A1|A0A1S3P1A1_SALSA	38.298	423	239	8	63	477	20	428	4.80e-90	290
sp|Q8TDN1|KCNG4_HUMAN	tr|A0A3Q0E7X9|A0A3Q0E7X9_TARSY	67.401	227	69	1	244	470	64	285	5.24e-90	283
sp|Q8TDN1|KCNG4_HUMAN	tr|M3WKD5|M3WKD5_FELCA	38.425	419	222	7	63	465	19	417	5.29e-90	289
sp|Q8TDN1|KCNG4_HUMAN	tr|H0ZSC1|H0ZSC1_TAEGU	36.559	465	250	11	36	483	2	438	5.60e-90	289
sp|Q8TDN1|KCNG4_HUMAN	tr|A0A060XGT7|A0A060XGT7_ONCMY	37.825	423	241	7	63	477	20	428	5.75e-90	290
sp|Q8TDN2|KCNV2_HUMAN	sp|Q8TDN2|KCNV2_HUMAN	100.000	545	0	0	1	545	1	545	0.0	1131
sp|Q8TDN2|KCNV2_HUMAN	tr|G3QDB6|G3QDB6_GORGO	97.248	545	15	0	1	545	1	545	0.0	1097
sp|Q8TDN2|KCNV2_HUMAN	tr|H2PS93|H2PS93_PONAB	96.697	545	18	0	1	545	1	545	0.0	1090
sp|Q8TDN2|KCNV2_HUMAN	tr|G1RBL7|G1RBL7_NOMLE	96.147	545	21	0	1	545	1	545	0.0	1040
sp|Q8TDN2|KCNV2_HUMAN	tr|H2QWY9|H2QWY9_PANTR	94.862	545	28	0	1	545	1	545	0.0	1032
sp|Q8TDN2|KCNV2_HUMAN	tr|A0A0D9R8J8|A0A0D9R8J8_CHLSB	95.780	545	23	0	1	545	1	545	0.0	1031
sp|Q8TDN2|KCNV2_HUMAN	tr|A0A096P1N4|A0A096P1N4_PAPAN	95.596	545	24	0	1	545	1	545	0.0	1026
sp|Q8TDN2|KCNV2_HUMAN	tr|A0A2K5YL77|A0A2K5YL77_MANLE	95.596	545	24	0	1	545	1	545	0.0	1026
sp|Q8TDN2|KCNV2_HUMAN	tr|A0A2K5MTV6|A0A2K5MTV6_CERAT	95.596	545	24	0	1	545	1	545	0.0	1026
sp|Q8TDN2|KCNV2_HUMAN	tr|A0A2R9CCF3|A0A2R9CCF3_PANPA	94.679	545	29	0	1	545	1	545	0.0	1011
sp|Q8TDN2|KCNV2_HUMAN	tr|G7PSG1|G7PSG1_MACFA	95.413	545	25	0	1	545	1	545	0.0	1006
sp|Q8TDN2|KCNV2_HUMAN	tr|A0A5F8AIT9|A0A5F8AIT9_MACMU	95.229	545	26	0	1	545	1	545	0.0	1006
sp|Q8TDN2|KCNV2_HUMAN	tr|A0A2K5EPI9|A0A2K5EPI9_AOTNA	92.477	545	40	1	1	545	1	544	0.0	996
sp|Q8TDN2|KCNV2_HUMAN	tr|A0A2R8NFD3|A0A2R8NFD3_CALJA	91.560	545	46	0	1	545	1	545	0.0	991
sp|Q8TDN2|KCNV2_HUMAN	tr|A0A2K6T1K2|A0A2K6T1K2_SAIBB	92.661	545	40	0	1	545	1	545	0.0	986
sp|Q8TDN2|KCNV2_HUMAN	tr|A0A1U7T4P6|A0A1U7T4P6_TARSY	89.292	551	53	1	1	545	1	551	0.0	955
sp|Q8TDN2|KCNV2_HUMAN	tr|A0A2K6G9S5|A0A2K6G9S5_PROCO	87.546	546	67	1	1	545	1	546	0.0	931
sp|Q8TDN2|KCNV2_HUMAN	tr|F6XPZ6|F6XPZ6_HORSE	83.750	560	76	2	1	545	1	560	0.0	886
sp|Q8TDN2|KCNV2_HUMAN	tr|A0A2U4BAU3|A0A2U4BAU3_TURTR	81.250	560	90	3	1	545	1	560	0.0	884
sp|Q8TDN2|KCNV2_HUMAN	tr|F1SJG8|F1SJG8_PIG	83.571	560	77	2	1	545	1	560	0.0	872
sp|Q8TDN2|KCNV2_HUMAN	tr|A0A2Y9T110|A0A2Y9T110_PHYMC	81.964	560	86	2	1	545	1	560	0.0	869
sp|Q8TDN2|KCNV2_HUMAN	tr|M3W206|M3W206_FELCA	82.143	560	85	2	1	545	1	560	0.0	868
sp|Q8TDN2|KCNV2_HUMAN	tr|A0A1S3FCW6|A0A1S3FCW6_DIPOR	80.851	564	89	4	1	545	1	564	0.0	867
sp|Q8TDN2|KCNV2_HUMAN	sp|Q8CFS6|KCNV2_MOUSE	80.107	563	93	6	1	545	1	562	0.0	865
sp|Q8TDN2|KCNV2_HUMAN	tr|A0A2Y9N4I0|A0A2Y9N4I0_DELLE	81.250	560	90	2	1	545	1	560	0.0	865
sp|Q8TDN2|KCNV2_HUMAN	tr|G3IIK0|G3IIK0_CRIGR	80.284	563	92	6	1	545	1	562	0.0	864
sp|Q8TDN2|KCNV2_HUMAN	tr|A0A1U7Q4P9|A0A1U7Q4P9_MESAU	79.929	563	94	6	1	545	1	562	0.0	863
sp|Q8TDN2|KCNV2_HUMAN	tr|D2HB59|D2HB59_AILME	82.321	560	83	3	1	545	1	559	0.0	862
sp|Q8TDN2|KCNV2_HUMAN	tr|G1NXJ3|G1NXJ3_MYOLU	81.495	562	74	7	1	545	1	549	0.0	861
sp|Q8TDN2|KCNV2_HUMAN	tr|A0A452E936|A0A452E936_CAPHI	81.915	564	83	7	1	545	1	564	0.0	861
sp|Q8TDN2|KCNV2_HUMAN	tr|G3TIL3|G3TIL3_LOXAF	81.720	558	83	4	1	545	1	552	0.0	857
sp|Q8TDN2|KCNV2_HUMAN	tr|A0A340XYL3|A0A340XYL3_LIPVE	79.107	560	102	2	1	545	1	560	0.0	853
sp|Q8TDN2|KCNV2_HUMAN	tr|L5K957|L5K957_PTEAL	79.537	562	77	5	1	545	1	541	0.0	850
sp|Q8TDN2|KCNV2_HUMAN	tr|E2RKM3|E2RKM3_CANLF	82.936	545	83	2	1	545	1	535	0.0	849
sp|Q8TDN2|KCNV2_HUMAN	tr|E1BII8|E1BII8_BOVIN	81.350	563	84	8	1	542	1	563	0.0	844
sp|Q8TDN2|KCNV2_HUMAN	tr|G1SLP1|G1SLP1_RABIT	79.323	561	87	6	1	545	1	548	0.0	830
sp|Q8TDN2|KCNV2_HUMAN	tr|A0A286XUN9|A0A286XUN9_CAVPO	80.961	562	86	5	1	545	1	558	0.0	825
sp|Q8TDN2|KCNV2_HUMAN	tr|A0A2U3VI93|A0A2U3VI93_ODORO	80.536	560	86	4	1	545	1	552	0.0	823
sp|Q8TDN2|KCNV2_HUMAN	tr|W5PUZ4|W5PUZ4_SHEEP	79.646	565	83	10	1	545	1	553	0.0	816
sp|Q8TDN2|KCNV2_HUMAN	tr|A0A2Y9DFM2|A0A2Y9DFM2_TRIMA	80.108	558	92	4	1	545	1	552	0.0	816
sp|Q8TDN2|KCNV2_HUMAN	tr|I3MYC3|I3MYC3_ICTTR	78.036	560	103	7	1	543	1	557	0.0	811
sp|Q8TDN2|KCNV2_HUMAN	tr|H0XSQ8|H0XSQ8_OTOGA	89.709	447	43	1	101	544	1	447	0.0	788
sp|Q8TDN2|KCNV2_HUMAN	tr|A0A4X2KMG6|A0A4X2KMG6_VOMUR	74.824	568	110	5	1	543	1	560	0.0	786
sp|Q8TDN2|KCNV2_HUMAN	tr|A0A151M8K6|A0A151M8K6_ALLMI	70.532	526	133	5	35	542	47	568	0.0	739
sp|Q8TDN2|KCNV2_HUMAN	tr|A0A1U7S4L1|A0A1U7S4L1_ALLSI	70.152	526	135	5	35	542	47	568	0.0	731
sp|Q8TDN2|KCNV2_HUMAN	tr|A0A384C2X6|A0A384C2X6_URSMA	86.761	423	47	2	132	545	157	579	0.0	706
sp|Q8TDN2|KCNV2_HUMAN	tr|A0A226MRE1|A0A226MRE1_CALSU	72.455	501	117	5	48	531	63	559	0.0	704
sp|Q8TDN2|KCNV2_HUMAN	tr|A0A2I0LXF7|A0A2I0LXF7_COLLI	69.923	522	136	6	27	531	42	559	0.0	701
sp|Q8TDN2|KCNV2_HUMAN	tr|A0A0Q3LSF8|A0A0Q3LSF8_AMAAE	68.727	534	147	6	14	531	23	552	0.0	697
sp|Q8TDN2|KCNV2_HUMAN	tr|A0A1S3AFT4|A0A1S3AFT4_ERIEU	68.063	573	150	6	1	540	1	573	0.0	690
sp|Q8TDN2|KCNV2_HUMAN	tr|G1KBK6|G1KBK6_ANOCA	74.107	448	103	5	98	537	112	554	0.0	676
sp|Q8TDN2|KCNV2_HUMAN	tr|K7GCU6|K7GCU6_PELSI	70.520	519	114	7	48	542	1	504	0.0	674
sp|Q8TDN2|KCNV2_HUMAN	tr|H0Z4N5|H0Z4N5_TAEGU	79.803	406	71	2	99	504	2	396	0.0	638
sp|Q8TDN2|KCNV2_HUMAN	tr|A0A1L8HYH5|A0A1L8HYH5_XENLA	71.298	439	115	4	98	528	105	540	0.0	634
sp|Q8TDN2|KCNV2_HUMAN	tr|F6YN66|F6YN66_ORNAN	78.111	434	78	4	92	515	91	517	0.0	625
sp|Q8TDN2|KCNV2_HUMAN	tr|M3Y1A0|M3Y1A0_MUSPF	79.765	425	71	2	99	514	1	419	0.0	614
sp|Q8TDN2|KCNV2_HUMAN	tr|G3UUT2|G3UUT2_MELGA	62.727	550	171	12	1	531	1	535	0.0	614
sp|Q8TDN2|KCNV2_HUMAN	tr|A0A3B4T8N5|A0A3B4T8N5_SERDU	65.427	457	151	5	83	537	11	462	0.0	613
sp|Q8TDN2|KCNV2_HUMAN	tr|A0A091D7N8|A0A091D7N8_FUKDA	64.491	521	87	4	25	545	32	454	0.0	599
sp|Q8TDN2|KCNV2_HUMAN	tr|A0A1S3L0Z0|A0A1S3L0Z0_SALSA	67.661	436	135	3	99	531	82	514	0.0	597
sp|Q8TDN2|KCNV2_HUMAN	tr|A0A060VZ34|A0A060VZ34_ONCMY	67.661	436	135	3	99	531	2	434	0.0	597
sp|Q8TDN2|KCNV2_HUMAN	tr|H2UW25|H2UW25_TAKRU	61.789	492	170	7	58	539	19	502	0.0	590
sp|Q8TDN2|KCNV2_HUMAN	tr|A0A1S3LSE0|A0A1S3LSE0_SALSA	66.516	442	142	3	93	531	73	511	0.0	590
sp|Q8TDN2|KCNV2_HUMAN	tr|G3Q183|G3Q183_GASAC	62.076	472	161	5	75	531	4	472	0.0	590
sp|Q8TDN2|KCNV2_HUMAN	tr|A0A1S3NNP3|A0A1S3NNP3_SALSA	65.495	455	137	5	92	531	75	524	0.0	589
sp|Q8TDN2|KCNV2_HUMAN	tr|A0A060Y170|A0A060Y170_ONCMY	65.495	455	137	5	92	531	75	524	0.0	589
sp|Q8TDN2|KCNV2_HUMAN	tr|A0A3B4T761|A0A3B4T761_SERDU	63.362	464	161	5	74	532	66	525	0.0	588
sp|Q8TDN2|KCNV2_HUMAN	tr|A0A060WTA8|A0A060WTA8_ONCMY	66.514	436	140	3	99	531	2	434	0.0	583
sp|Q8TDN2|KCNV2_HUMAN	tr|G3PH48|G3PH48_GASAC	65.393	445	144	5	99	538	20	459	0.0	583
sp|Q8TDN2|KCNV2_HUMAN	tr|H2SEV0|H2SEV0_TAKRU	64.531	437	143	4	99	531	36	464	0.0	580
sp|Q8TDN2|KCNV2_HUMAN	tr|A0A1L8HWR2|A0A1L8HWR2_XENLA	54.545	462	197	3	80	536	48	501	0.0	529
sp|Q8TDN2|KCNV2_HUMAN	tr|K7F4C6|K7F4C6_PELSI	56.263	471	189	6	68	531	42	502	3.67e-179	519
sp|Q8TDN2|KCNV2_HUMAN	tr|A0A0Q3MIK0|A0A0Q3MIK0_AMAAE	57.045	440	171	6	99	531	70	498	3.02e-178	516
sp|Q8TDN2|KCNV2_HUMAN	tr|A0A5G3K2M2|A0A5G3K2M2_XENTR	52.665	469	209	4	80	543	48	508	4.62e-177	513
sp|Q8TDN2|KCNV2_HUMAN	tr|A0A2I0LKP8|A0A2I0LKP8_COLLI	55.856	444	182	4	99	537	69	503	5.40e-175	508
sp|Q8TDN2|KCNV2_HUMAN	tr|A0A226MXA2|A0A226MXA2_CALSU	52.743	474	197	8	66	531	44	498	2.61e-173	504
sp|Q8TDN2|KCNV2_HUMAN	tr|A0A151NCH8|A0A151NCH8_ALLMI	55.217	460	187	9	80	531	3	451	2.32e-169	492
sp|Q8TDN2|KCNV2_HUMAN	tr|A0A1U7RXV1|A0A1U7RXV1_ALLSI	55.217	460	187	9	80	531	54	502	2.09e-168	491
sp|Q8TDN2|KCNV2_HUMAN	tr|H9H278|H9H278_MELGA	56.057	421	169	6	117	531	1	411	1.16e-167	486
sp|Q8TDN2|KCNV2_HUMAN	tr|H0YPA4|H0YPA4_TAEGU	58.435	409	155	3	99	507	2	395	6.16e-167	483
sp|Q8TDN2|KCNV2_HUMAN	tr|G3PSF7|G3PSF7_GASAC	50.901	444	204	4	69	507	2	436	2.08e-159	466
sp|Q8TDN2|KCNV2_HUMAN	tr|A0A3B4UGP1|A0A3B4UGP1_SERDU	49.680	469	221	5	69	532	52	510	6.99e-156	460
sp|Q8TDN2|KCNV2_HUMAN	tr|A0A3B4TY42|A0A3B4TY42_SERDU	48.565	453	219	5	85	531	55	499	3.51e-152	450
sp|Q8TDN2|KCNV2_HUMAN	tr|A0A1S3MNF2|A0A1S3MNF2_SALSA	51.663	451	203	5	98	544	75	514	2.73e-151	448
sp|Q8TDN2|KCNV2_HUMAN	tr|A0A060VSY6|A0A060VSY6_ONCMY	51.220	451	205	5	98	544	75	514	3.11e-151	448
sp|Q8TDN2|KCNV2_HUMAN	tr|A0A1S3QZE8|A0A1S3QZE8_SALSA	48.414	473	222	6	75	532	60	525	3.49e-148	441
sp|Q8TDN2|KCNV2_HUMAN	tr|A0A060Y2R3|A0A060Y2R3_ONCMY	50.564	443	205	5	97	532	78	513	7.26e-148	440
sp|Q8TDN2|KCNV2_HUMAN	tr|F6U7L3|F6U7L3_ORNAN	60.714	336	118	4	176	507	5	330	7.17e-132	393
sp|Q8TDN2|KCNV2_HUMAN	tr|A0A2Y9QQ17|A0A2Y9QQ17_TRIMA	41.106	416	231	3	99	514	37	438	1.51e-109	352
sp|Q8TDN2|KCNV2_HUMAN	tr|G3QF91|G3QF91_GORGO	41.304	414	222	5	99	504	17	417	2.35e-109	340
sp|Q8TDN2|KCNV2_HUMAN	tr|A0A2K5BUR0|A0A2K5BUR0_AOTNA	41.063	414	223	5	99	504	17	417	4.95e-109	339
sp|Q8TDN2|KCNV2_HUMAN	tr|G1P3Y7|G1P3Y7_MYOLU	40.047	427	235	5	99	517	17	430	5.17e-109	339
sp|Q8TDN2|KCNV2_HUMAN	tr|A0A2K6S3E7|A0A2K6S3E7_SAIBB	41.063	414	223	5	99	504	17	417	5.33e-109	339
sp|Q8TDN2|KCNV2_HUMAN	tr|F7AEV5|F7AEV5_CALJA	41.063	414	223	5	99	504	17	417	5.45e-109	339
sp|Q8TDN2|KCNV2_HUMAN	tr|A0A1U7TEK7|A0A1U7TEK7_TARSY	41.787	414	220	6	99	504	17	417	5.51e-109	339
sp|Q8TDN2|KCNV2_HUMAN	tr|A0A2U4AIE9|A0A2U4AIE9_TURTR	40.865	416	232	3	99	514	37	438	6.54e-109	351
sp|Q8TDN2|KCNV2_HUMAN	tr|A0A3B4UFI9|A0A3B4UFI9_SERDU	38.197	466	261	5	71	527	1	448	7.79e-109	349
sp|Q8TDN2|KCNV2_HUMAN	tr|A0A4X2LD00|A0A4X2LD00_VOMUR	39.815	432	240	4	89	514	21	438	7.82e-109	350
sp|Q8TDN2|KCNV2_HUMAN	sp|Q9BQ31|KCNS3_HUMAN	41.063	414	223	5	99	504	17	417	9.34e-109	338
sp|Q8TDN2|KCNV2_HUMAN	tr|A0A2J8V4D9|A0A2J8V4D9_PONAB	41.063	414	223	5	99	504	17	417	1.03e-108	338
sp|Q8TDN2|KCNV2_HUMAN	tr|A0A2J8NLN6|A0A2J8NLN6_PANTR	41.063	414	223	5	99	504	17	417	1.03e-108	338
sp|Q8TDN2|KCNV2_HUMAN	tr|A0A2R8Z5X2|A0A2R8Z5X2_PANPA	41.063	414	223	5	99	504	17	417	1.03e-108	338
sp|Q8TDN2|KCNV2_HUMAN	tr|A0A3Q2LKA5|A0A3Q2LKA5_HORSE	40.625	416	233	3	99	514	37	438	1.06e-108	350
sp|Q8TDN2|KCNV2_HUMAN	tr|A0A096NP34|A0A096NP34_PAPAN	41.063	414	223	5	99	504	17	417	1.28e-108	338
sp|Q8TDN2|KCNV2_HUMAN	tr|A0A2K5XQM3|A0A2K5XQM3_MANLE	41.063	414	223	5	99	504	17	417	1.28e-108	338
sp|Q8TDN2|KCNV2_HUMAN	tr|F7HGM9|F7HGM9_MACMU	41.063	414	223	5	99	504	17	417	1.28e-108	338
sp|Q8TDN2|KCNV2_HUMAN	tr|G8F573|G8F573_MACFA	41.063	414	223	5	99	504	17	417	1.28e-108	338
sp|Q8TDN2|KCNV2_HUMAN	tr|A0A0D9S9T2|A0A0D9S9T2_CHLSB	41.063	414	223	5	99	504	17	417	1.28e-108	338
sp|Q8TDN2|KCNV2_HUMAN	tr|A0A2K5KZC2|A0A2K5KZC2_CERAT	41.063	414	223	5	99	504	17	417	1.28e-108	338
sp|Q8TDN2|KCNV2_HUMAN	tr|F1RWI2|F1RWI2_PIG	40.625	416	233	3	99	514	37	438	1.42e-108	350
sp|Q8TDN2|KCNV2_HUMAN	sp|Q4ZHA6|KCNB2_BOVIN	40.625	416	233	3	99	514	37	438	1.52e-108	350
sp|Q8TDN2|KCNV2_HUMAN	tr|A0A2Y9PVV5|A0A2Y9PVV5_DELLE	40.625	416	233	3	99	514	37	438	1.63e-108	350
sp|Q8TDN2|KCNV2_HUMAN	tr|M3WH41|M3WH41_FELCA	40.625	416	233	3	99	514	37	438	1.67e-108	350
sp|Q8TDN2|KCNV2_HUMAN	tr|H0ZSC1|H0ZSC1_TAEGU	40.471	425	238	3	99	517	17	432	1.77e-108	337
sp|Q8TDN2|KCNV2_HUMAN	tr|A0A1U7R8I4|A0A1U7R8I4_ALLSI	39.953	428	238	4	99	526	37	445	1.88e-108	349
sp|Q8TDN2|KCNV2_HUMAN	tr|A0A2I0MVQ9|A0A2I0MVQ9_COLLI	40.625	416	233	3	99	514	37	438	1.99e-108	349
sp|Q8TDN2|KCNV2_HUMAN	tr|A0A5G3LFI9|A0A5G3LFI9_XENTR	40.385	416	234	3	99	514	37	438	2.00e-108	349
sp|Q8TDN2|KCNV2_HUMAN	tr|A0A2K6EMZ1|A0A2K6EMZ1_PROCO	41.063	414	223	5	99	504	17	417	2.24e-108	337
sp|Q8TDN2|KCNV2_HUMAN	tr|G1QMN8|G1QMN8_NOMLE	40.821	414	224	5	99	504	17	417	2.38e-108	337
sp|Q8TDN2|KCNV2_HUMAN	tr|A0A2Y9F4G4|A0A2Y9F4G4_PHYMC	40.625	416	233	3	99	514	37	438	2.74e-108	349
sp|Q8TDN2|KCNV2_HUMAN	tr|A0A5F4CK12|A0A5F4CK12_CANLF	40.625	416	233	3	99	514	37	438	2.80e-108	349
sp|Q8TDN2|KCNV2_HUMAN	tr|A0A1U8C746|A0A1U8C746_MESAU	40.821	414	224	5	99	504	17	417	3.15e-108	337
sp|Q8TDN2|KCNV2_HUMAN	tr|A0A3B4V7X4|A0A3B4V7X4_SERDU	38.926	447	256	5	71	514	5	437	3.72e-108	347
sp|Q8TDN2|KCNV2_HUMAN	tr|A0A384DPM7|A0A384DPM7_URSMA	40.625	416	233	3	99	514	37	438	5.04e-108	348
sp|Q8TDN2|KCNV2_HUMAN	sp|Q95L11|KCNB2_RABIT	40.625	416	233	3	99	514	37	438	5.09e-108	348
sp|Q8TDN2|KCNV2_HUMAN	tr|A0A2U3ZJ84|A0A2U3ZJ84_ODORO	40.625	416	233	3	99	514	37	438	5.15e-108	348
sp|Q8TDN2|KCNV2_HUMAN	tr|G1SIB5|G1SIB5_RABIT	40.625	416	233	3	99	514	37	438	5.78e-108	348
sp|Q8TDN2|KCNV2_HUMAN	tr|A0A2K6KSA9|A0A2K6KSA9_RHIBE	40.194	413	228	4	99	504	17	417	6.07e-108	336
sp|Q8TDN2|KCNV2_HUMAN	tr|H0XR50|H0XR50_OTOGA	40.920	413	225	5	99	504	17	417	6.22e-108	336
sp|Q8TDN2|KCNV2_HUMAN	tr|E2QU67|E2QU67_CANLF	40.580	414	225	5	99	504	17	417	7.37e-108	336
sp|Q8TDN2|KCNV2_HUMAN	tr|H0VXT2|H0VXT2_CAVPO	40.047	427	235	4	99	517	17	430	9.75e-108	335
sp|Q8TDN2|KCNV2_HUMAN	tr|G1N040|G1N040_MELGA	40.000	445	246	7	75	514	6	434	1.32e-107	346
sp|Q8TDN2|KCNV2_HUMAN	tr|A0A3B5KH09|A0A3B5KH09_TAKRU	39.865	444	242	6	99	542	36	454	1.64e-107	345
sp|Q8TDN2|KCNV2_HUMAN	tr|A0A2I0M287|A0A2I0M287_COLLI	40.000	445	246	7	75	514	6	434	1.96e-107	345
sp|Q8TDN2|KCNV2_HUMAN	sp|A6H8H5|KCNB2_MOUSE	40.144	416	235	3	99	514	37	438	1.98e-107	347
sp|Q8TDN2|KCNV2_HUMAN	sp|Q8BQZ8|KCNS3_MOUSE	40.048	417	229	4	99	507	17	420	2.14e-107	335
sp|Q8TDN2|KCNV2_HUMAN	tr|A0A4X2MBD6|A0A4X2MBD6_VOMUR	41.546	414	221	4	99	504	17	417	2.23e-107	335
sp|Q8TDN2|KCNV2_HUMAN	tr|A0A1U7QIJ7|A0A1U7QIJ7_MESAU	40.144	416	235	3	99	514	37	438	2.42e-107	346
sp|Q8TDN2|KCNV2_HUMAN	tr|A0A087QH58|A0A087QH58_APTFO	40.281	427	237	4	99	517	17	433	3.13e-107	334
sp|Q8TDN2|KCNV2_HUMAN	tr|A0A1L8EL93|A0A1L8EL93_XENLA	38.826	443	254	4	75	514	6	434	3.27e-107	345
sp|Q8TDN2|KCNV2_HUMAN	tr|A0A0Q3PNF8|A0A0Q3PNF8_AMAAE	39.640	444	249	6	75	514	6	434	3.81e-107	345
sp|Q8TDN2|KCNV2_HUMAN	tr|F6WDD2|F6WDD2_ORNAN	40.964	415	227	5	98	504	16	420	4.05e-107	334
sp|Q8TDN2|KCNV2_HUMAN	tr|M3Z6Z5|M3Z6Z5_MUSPF	40.338	414	226	4	99	504	17	417	4.49e-107	334
sp|Q8TDN2|KCNV2_HUMAN	tr|U3CM81|U3CM81_CALJA	40.385	416	234	3	99	514	37	438	4.54e-107	346
sp|Q8TDN2|KCNV2_HUMAN	tr|M3WKD5|M3WKD5_FELCA	40.338	414	226	4	99	504	17	417	4.59e-107	334
sp|Q8TDN2|KCNV2_HUMAN	tr|A0A2K6S7G5|A0A2K6S7G5_SAIBB	40.385	416	234	3	99	514	37	438	5.26e-107	345
sp|Q8TDN2|KCNV2_HUMAN	tr|G1NRE2|G1NRE2_MELGA	40.610	426	237	4	99	517	17	433	5.47e-107	333
sp|Q8TDN2|KCNV2_HUMAN	tr|A0A2K5DY30|A0A2K5DY30_AOTNA	40.385	416	234	3	99	514	37	438	5.60e-107	345
sp|Q8TDN2|KCNV2_HUMAN	tr|A0A3B4TJ52|A0A3B4TJ52_SERDU	40.503	437	235	6	88	514	11	432	5.92e-107	343
sp|Q8TDN2|KCNV2_HUMAN	tr|A0A4X2JT17|A0A4X2JT17_VOMUR	39.583	432	241	4	89	514	17	434	5.93e-107	344
sp|Q8TDN2|KCNV2_HUMAN	tr|A0A1S2ZK86|A0A1S2ZK86_ERIEU	39.110	427	240	4	99	517	17	431	5.99e-107	333
sp|Q8TDN2|KCNV2_HUMAN	tr|H2SUA8|H2SUA8_TAKRU	38.702	447	257	5	71	514	16	448	6.10e-107	343
sp|Q8TDN2|KCNV2_HUMAN	tr|A0A455BUJ1|A0A455BUJ1_PHYMC	40.338	414	226	5	99	504	17	417	6.20e-107	333
sp|Q8TDN2|KCNV2_HUMAN	tr|A0A1L8FT68|A0A1L8FT68_XENLA	39.252	428	241	4	99	526	37	445	6.82e-107	345
sp|Q8TDN2|KCNV2_HUMAN	tr|Q1AP76|Q1AP76_PIG	41.063	414	223	5	99	504	17	417	8.56e-107	333
sp|Q8TDN2|KCNV2_HUMAN	tr|A0A0Q3TZE1|A0A0Q3TZE1_AMAAE	40.144	416	235	3	99	514	37	438	8.71e-107	345
sp|Q8TDN2|KCNV2_HUMAN	sp|Q9TT17|KCNS3_RABIT	40.580	414	225	5	99	504	17	417	9.04e-107	333
sp|Q8TDN2|KCNV2_HUMAN	tr|A0A2K6FTN7|A0A2K6FTN7_PROCO	40.767	417	231	4	99	514	37	438	9.48e-107	345
sp|Q8TDN2|KCNV2_HUMAN	tr|A0A1S3G4Z5|A0A1S3G4Z5_DIPOR	40.385	416	234	3	99	514	37	438	1.02e-106	345
sp|Q8TDN2|KCNV2_HUMAN	tr|A0A226MWA8|A0A226MWA8_CALSU	40.610	426	237	4	99	517	17	433	1.12e-106	333
sp|Q8TDN2|KCNV2_HUMAN	tr|G1KYA0|G1KYA0_ANOCA	40.385	416	234	3	99	514	37	438	1.16e-106	345
sp|Q8TDN2|KCNV2_HUMAN	tr|A0A2U3XNJ4|A0A2U3XNJ4_LEPWE	40.580	414	225	5	99	504	17	417	1.19e-106	333
sp|Q8TDN2|KCNV2_HUMAN	tr|A0A091K3Z2|A0A091K3Z2_EGRGA	40.376	426	238	4	99	517	17	433	1.28e-106	333
sp|Q8TDN2|KCNV2_HUMAN	tr|A0A1S3ADE1|A0A1S3ADE1_ERIEU	40.625	416	233	3	99	514	33	434	1.34e-106	343
sp|Q8TDN2|KCNV2_HUMAN	tr|A0A1U7R6N3|A0A1U7R6N3_ALLSI	39.723	433	239	5	89	514	17	434	1.38e-106	343
sp|Q8TDN2|KCNV2_HUMAN	tr|D2H0L8|D2H0L8_AILME	40.580	414	225	5	99	504	17	417	1.63e-106	332
sp|Q8TDN2|KCNV2_HUMAN	tr|A0A1S3EYR1|A0A1S3EYR1_DIPOR	39.578	427	237	5	99	517	17	430	1.67e-106	332
sp|Q8TDN2|KCNV2_HUMAN	tr|A0A1S3R1E9|A0A1S3R1E9_SALSA	39.229	441	246	5	82	514	12	438	1.87e-106	342
sp|Q8TDN2|KCNV2_HUMAN	tr|H0UUH0|H0UUH0_CAVPO	40.144	416	235	3	99	514	37	438	2.02e-106	344
sp|Q8TDN2|KCNV2_HUMAN	sp|Q92953|KCNB2_HUMAN	40.144	416	235	3	99	514	37	438	2.04e-106	344
sp|Q8TDN2|KCNV2_HUMAN	tr|A0A2K5ZDL1|A0A2K5ZDL1_MANLE	40.144	416	235	3	99	514	37	438	2.09e-106	344
sp|Q8TDN2|KCNV2_HUMAN	tr|A0A2K5KVE4|A0A2K5KVE4_CERAT	40.144	416	235	3	99	514	37	438	2.09e-106	344
sp|Q8TDN2|KCNV2_HUMAN	tr|G1QKQ9|G1QKQ9_NOMLE	40.144	416	235	3	99	514	37	438	2.17e-106	344
sp|Q8TDN2|KCNV2_HUMAN	tr|A0A096MKX7|A0A096MKX7_PAPAN	40.144	416	235	3	99	514	37	438	2.18e-106	344
sp|Q8TDN2|KCNV2_HUMAN	tr|G3QL66|G3QL66_GORGO	40.144	416	235	3	99	514	37	438	2.27e-106	344
sp|Q8TDN2|KCNV2_HUMAN	tr|A0A340XZA6|A0A340XZA6_LIPVE	40.048	417	229	5	99	507	17	420	2.51e-106	332
sp|Q8TDN2|KCNV2_HUMAN	tr|H2QWA6|H2QWA6_PANTR	40.144	416	235	3	99	514	37	438	2.52e-106	344
sp|Q8TDN2|KCNV2_HUMAN	tr|A0A2R9C703|A0A2R9C703_PANPA	40.144	416	235	3	99	514	37	438	2.52e-106	344
sp|Q8TDN2|KCNV2_HUMAN	tr|A0A2K5X219|A0A2K5X219_MACFA	40.144	416	235	3	99	514	37	438	2.55e-106	344
sp|Q8TDN2|KCNV2_HUMAN	tr|G3NE98|G3NE98_GASAC	38.616	448	251	6	86	527	19	448	2.58e-106	342
sp|Q8TDN2|KCNV2_HUMAN	tr|F6Q7Z0|F6Q7Z0_MACMU	40.144	416	235	3	99	514	37	438	2.60e-106	344
sp|Q8TDN2|KCNV2_HUMAN	tr|A0A2K6L636|A0A2K6L636_RHIBE	40.144	416	235	3	99	514	37	438	2.66e-106	344
sp|Q8TDN2|KCNV2_HUMAN	tr|F6ZPK2|F6ZPK2_HORSE	40.338	414	226	5	99	504	17	417	2.79e-106	332
sp|Q8TDN2|KCNV2_HUMAN	tr|A0A1S3P6S4|A0A1S3P6S4_SALSA	37.719	456	262	5	75	527	9	445	2.92e-106	342
sp|Q8TDN2|KCNV2_HUMAN	tr|A0A3Q0CYQ2|A0A3Q0CYQ2_MESAU	40.385	416	234	3	99	514	33	434	3.10e-106	342
sp|Q8TDN2|KCNV2_HUMAN	tr|G1R5M2|G1R5M2_NOMLE	40.385	416	234	3	99	514	33	434	3.11e-106	342
sp|Q8TDN2|KCNV2_HUMAN	tr|R0LW34|R0LW34_ANAPL	40.141	426	239	4	99	517	17	433	3.33e-106	332
sp|Q8TDN2|KCNV2_HUMAN	sp|Q03717|KCNB1_MOUSE	40.385	416	234	3	99	514	33	434	3.34e-106	342
sp|Q8TDN2|KCNV2_HUMAN	tr|F7HS63|F7HS63_MACMU	40.385	416	234	3	99	514	33	434	3.72e-106	342
sp|Q8TDN2|KCNV2_HUMAN	tr|A0A2K5WBH1|A0A2K5WBH1_MACFA	40.385	416	234	3	99	514	33	434	3.72e-106	342
sp|Q8TDN2|KCNV2_HUMAN	tr|G3QVG8|G3QVG8_GORGO	40.385	416	234	3	99	514	33	434	3.72e-106	342
sp|Q8TDN2|KCNV2_HUMAN	tr|A0A0Q3R396|A0A0Q3R396_AMAAE	41.162	413	227	4	99	504	17	420	3.75e-106	332
sp|Q8TDN2|KCNV2_HUMAN	tr|A0A2J8SF99|A0A2J8SF99_PONAB	40.385	416	234	3	99	514	33	434	3.88e-106	342
sp|Q8TDN2|KCNV2_HUMAN	tr|G1NZL9|G1NZL9_MYOLU	40.385	416	234	3	99	514	33	434	3.90e-106	342
sp|Q8TDN2|KCNV2_HUMAN	tr|A0A1S3LYV3|A0A1S3LYV3_SALSA	38.876	445	247	5	89	527	21	446	3.92e-106	341
sp|Q8TDN2|KCNV2_HUMAN	tr|A0A096NNR7|A0A096NNR7_PAPAN	40.385	416	234	3	99	514	33	434	3.96e-106	342
sp|Q8TDN2|KCNV2_HUMAN	tr|A0A2U3ZMS1|A0A2U3ZMS1_ODORO	40.097	414	227	4	99	504	17	417	4.12e-106	331
sp|Q8TDN2|KCNV2_HUMAN	tr|A0A1S3A0A1|A0A1S3A0A1_ERIEU	40.144	416	235	3	99	514	37	438	4.17e-106	343
sp|Q8TDN2|KCNV2_HUMAN	tr|A0A2K6LJ37|A0A2K6LJ37_RHIBE	40.385	416	234	3	99	514	33	434	4.35e-106	342
sp|Q8TDN2|KCNV2_HUMAN	tr|A0A2K6U5V0|A0A2K6U5V0_SAIBB	40.385	416	234	3	99	514	33	434	4.40e-106	342
sp|Q8TDN2|KCNV2_HUMAN	tr|A0A452EEM7|A0A452EEM7_CAPHI	40.580	414	225	5	99	504	17	417	4.58e-106	331
sp|Q8TDN2|KCNV2_HUMAN	tr|A0A2K5EUF5|A0A2K5EUF5_AOTNA	40.385	416	234	3	99	514	33	434	4.64e-106	342
sp|Q8TDN2|KCNV2_HUMAN	tr|A0A2J8MJF2|A0A2J8MJF2_PANTR	40.385	416	234	3	99	514	33	434	4.69e-106	342
sp|Q8TDN2|KCNV2_HUMAN	tr|A0A2R9ADU2|A0A2R9ADU2_PANPA	40.385	416	234	3	99	514	33	434	4.69e-106	342
sp|Q8TDN2|KCNV2_HUMAN	sp|Q14721|KCNB1_HUMAN	40.385	416	234	3	99	514	33	434	4.69e-106	342
sp|Q8TDN2|KCNV2_HUMAN	tr|G3N8U9|G3N8U9_GASAC	39.663	416	237	4	99	514	31	432	4.73e-106	341
sp|Q8TDN2|KCNV2_HUMAN	tr|G3SYH6|G3SYH6_LOXAF	40.385	416	234	3	99	514	33	434	4.74e-106	342
sp|Q8TDN2|KCNV2_HUMAN	tr|M3Z1J4|M3Z1J4_MUSPF	40.385	416	234	3	99	514	33	434	5.21e-106	342
sp|Q8TDN2|KCNV2_HUMAN	tr|U3FAP5|U3FAP5_CALJA	40.385	416	234	3	99	514	33	434	5.32e-106	342
sp|Q8TDN2|KCNV2_HUMAN	tr|H0XY87|H0XY87_OTOGA	40.385	416	234	3	99	514	33	434	5.43e-106	342
sp|Q8TDN2|KCNV2_HUMAN	sp|O18868|KCNB1_PIG	40.385	416	234	3	99	514	33	434	6.10e-106	342
sp|Q8TDN2|KCNV2_HUMAN	tr|A0A2K6GG41|A0A2K6GG41_PROCO	40.385	416	234	3	99	514	33	434	6.50e-106	342
sp|Q8TDN2|KCNV2_HUMAN	tr|A0A2Y9DA58|A0A2Y9DA58_TRIMA	40.385	416	234	3	99	514	33	434	6.78e-106	342
sp|Q8TDN2|KCNV2_HUMAN	tr|G1M4P3|G1M4P3_AILME	40.385	416	234	3	99	514	33	434	7.53e-106	341
sp|Q8TDN2|KCNV2_HUMAN	tr|L5JXT9|L5JXT9_PTEAL	40.385	416	234	3	99	514	33	434	8.02e-106	341
sp|Q8TDN2|KCNV2_HUMAN	tr|F6T2Z2|F6T2Z2_HORSE	40.385	416	234	3	99	514	33	434	8.19e-106	341
sp|Q8TDN2|KCNV2_HUMAN	tr|E2QY00|E2QY00_CANLF	40.385	416	234	3	99	514	33	434	8.28e-106	341
sp|Q8TDN2|KCNV2_HUMAN	tr|F1SBE6|F1SBE6_PIG	40.385	416	234	3	99	514	33	434	8.37e-106	341
sp|Q8TDN2|KCNV2_HUMAN	tr|W5PSR3|W5PSR3_SHEEP	40.385	416	234	3	99	514	33	434	8.37e-106	341
sp|Q8TDN2|KCNV2_HUMAN	tr|A0A2U3ZT33|A0A2U3ZT33_ODORO	40.385	416	234	3	99	514	33	434	8.37e-106	341
sp|Q8TDN2|KCNV2_HUMAN	tr|A0A452G4N3|A0A452G4N3_CAPHI	40.385	416	234	3	99	514	33	434	8.37e-106	341
sp|Q8TDN2|KCNV2_HUMAN	tr|M3WBK9|M3WBK9_FELCA	40.385	416	234	3	99	514	33	434	8.45e-106	341
sp|Q8TDN2|KCNV2_HUMAN	tr|A0A340WH43|A0A340WH43_LIPVE	40.385	416	234	3	99	514	33	434	8.73e-106	341
sp|Q8TDN2|KCNV2_HUMAN	tr|E1BDC5|E1BDC5_BOVIN	40.385	416	234	3	99	514	33	434	9.01e-106	341
sp|Q8TDN2|KCNV2_HUMAN	tr|A0A2Y9EDU2|A0A2Y9EDU2_PHYMC	40.385	416	234	3	99	514	33	434	9.50e-106	341
sp|Q8TDN2|KCNV2_HUMAN	tr|G5AZB1|G5AZB1_HETGA	40.376	426	235	4	99	517	17	430	1.04e-105	331
sp|Q8TDN2|KCNV2_HUMAN	tr|A0A2U4C2J2|A0A2U4C2J2_TURTR	40.385	416	234	3	99	514	33	434	1.08e-105	341
sp|Q8TDN2|KCNV2_HUMAN	sp|Q9MZ19|KCNB1_RABIT	40.385	416	234	3	99	514	33	434	1.08e-105	341
sp|Q8TDN2|KCNV2_HUMAN	tr|G1TJT3|G1TJT3_RABIT	40.385	416	234	3	99	514	33	434	1.17e-105	341
sp|Q8TDN2|KCNV2_HUMAN	tr|A0A2Y9Q6K4|A0A2Y9Q6K4_DELLE	40.385	416	234	3	99	514	33	434	1.17e-105	341
sp|Q8TDN2|KCNV2_HUMAN	tr|A0A287D1T8|A0A287D1T8_ICTTR	40.385	416	234	3	99	514	42	443	1.24e-105	341
sp|Q8TDN2|KCNV2_HUMAN	tr|A0A2Y9LXD8|A0A2Y9LXD8_DELLE	39.568	417	231	5	99	507	17	420	1.26e-105	330
sp|Q8TDN2|KCNV2_HUMAN	tr|A0A091CVU0|A0A091CVU0_FUKDA	41.063	414	223	5	99	504	17	417	1.35e-105	330
sp|Q8TDN2|KCNV2_HUMAN	tr|A0A3B4UD99|A0A3B4UD99_SERDU	39.904	416	236	4	99	514	29	430	1.53e-105	339
sp|Q8TDN2|KCNV2_HUMAN	tr|A0A2U4C090|A0A2U4C090_TURTR	39.568	417	231	5	99	507	17	420	1.54e-105	330
sp|Q8TDN2|KCNV2_HUMAN	tr|A0A2Y9E619|A0A2Y9E619_TRIMA	39.855	414	228	4	99	504	17	417	1.78e-105	330
sp|Q8TDN2|KCNV2_HUMAN	tr|G3TPM9|G3TPM9_LOXAF	40.097	414	227	5	99	504	17	417	1.78e-105	330
sp|Q8TDN2|KCNV2_HUMAN	tr|A0A1S3FT73|A0A1S3FT73_DIPOR	40.625	416	233	3	99	514	101	502	2.06e-105	342
sp|Q8TDN2|KCNV2_HUMAN	tr|A0A093HDJ6|A0A093HDJ6_DRYPU	39.813	427	239	4	99	517	17	433	2.75e-105	329
sp|Q8TDN2|KCNV2_HUMAN	tr|A0A151PII2|A0A151PII2_ALLMI	39.344	427	241	4	99	517	70	486	3.67e-105	331
sp|Q8TDN2|KCNV2_HUMAN	tr|I3MJ41|I3MJ41_ICTTR	40.338	414	226	5	99	504	17	417	4.11e-105	329
sp|Q8TDN2|KCNV2_HUMAN	tr|A0A384CVU7|A0A384CVU7_URSMA	40.580	414	225	5	99	504	17	417	9.00e-105	328
sp|Q8TDN2|KCNV2_HUMAN	tr|H2SIL4|H2SIL4_TAKRU	38.532	436	245	4	88	514	13	434	1.67e-104	336
sp|Q8TDN2|KCNV2_HUMAN	tr|A0A091HKZ0|A0A091HKZ0_CALAN	40.141	426	238	4	98	517	16	430	3.72e-104	326
sp|Q8TDN2|KCNV2_HUMAN	tr|A0A1S3LBY5|A0A1S3LBY5_SALSA	39.568	417	236	5	99	514	29	430	3.82e-104	336
sp|Q8TDN2|KCNV2_HUMAN	tr|A0A1S3P4M0|A0A1S3P4M0_SALSA	39.423	416	238	4	99	514	31	432	4.77e-104	335
sp|Q8TDN2|KCNV2_HUMAN	tr|A0A099Z8Y7|A0A099Z8Y7_TINGU	41.320	409	227	4	99	504	17	415	6.33e-104	326
sp|Q8TDN2|KCNV2_HUMAN	tr|A0A1S3LA14|A0A1S3LA14_SALSA	39.423	416	238	3	99	514	36	437	7.91e-104	336
sp|Q8TDN2|KCNV2_HUMAN	tr|A0A3Q0H265|A0A3Q0H265_ALLSI	38.979	431	241	5	99	517	50	470	2.05e-103	326
sp|Q8TDN2|KCNV2_HUMAN	tr|A0A060WJZ9|A0A060WJZ9_ONCMY	43.427	426	212	10	90	507	28	432	4.76e-103	323
sp|Q8TDN2|KCNV2_HUMAN	tr|G1K9L4|G1K9L4_ANOCA	39.183	416	231	4	99	504	17	420	5.83e-103	323
sp|Q8TDN2|KCNV2_HUMAN	sp|Q95167|KCNB2_CANLF	39.423	416	238	3	99	514	37	438	6.12e-103	332
sp|Q8TDN2|KCNV2_HUMAN	tr|A0A1L8EKU1|A0A1L8EKU1_XENLA	40.288	417	230	5	99	507	18	423	3.75e-102	320
sp|Q8TDN2|KCNV2_HUMAN	tr|A0A1L8ESJ4|A0A1L8ESJ4_XENLA	38.600	443	255	4	75	514	6	434	3.83e-102	332
sp|Q8TDN2|KCNV2_HUMAN	tr|A0A1L8G588|A0A1L8G588_XENLA	38.849	417	237	4	99	507	17	423	3.87e-102	321
sp|Q8TDN2|KCNV2_HUMAN	tr|E9GIF2|E9GIF2_DAPPU	38.479	434	249	4	94	527	24	439	4.10e-102	321
sp|Q8TDN2|KCNV2_HUMAN	tr|L5KT78|L5KT78_PTEAL	40.148	406	223	4	99	504	17	402	7.95e-102	320
sp|Q8TDN2|KCNV2_HUMAN	tr|A0A1L8GBL3|A0A1L8GBL3_XENLA	38.609	417	238	4	99	507	17	423	1.38e-101	320
sp|Q8TDN2|KCNV2_HUMAN	tr|A0A1S3SGN7|A0A1S3SGN7_SALSA	39.189	444	244	6	88	519	11	440	2.38e-101	319
sp|Q8TDN2|KCNV2_HUMAN	tr|A0A5G3HWM0|A0A5G3HWM0_XENTR	39.437	426	239	6	98	515	18	432	2.88e-101	318
sp|Q8TDN2|KCNV2_HUMAN	tr|A0A091XIH8|A0A091XIH8_OPIHO	40.095	419	234	4	99	517	17	418	3.40e-101	318
sp|Q8TDN2|KCNV2_HUMAN	tr|A0A060YAA8|A0A060YAA8_ONCMY	39.278	443	244	7	88	519	11	439	9.52e-101	318
sp|Q8TDN2|KCNV2_HUMAN	tr|A0A5G3JET5|A0A5G3JET5_XENTR	38.517	418	238	5	99	507	17	424	1.01e-100	317
sp|Q8TDN2|KCNV2_HUMAN	tr|A0A026WJX9|A0A026WJX9_OOCBI	38.479	434	249	4	94	527	214	629	1.20e-100	325
sp|Q8TDN2|KCNV2_HUMAN	tr|K7F1C6|K7F1C6_PELSI	40.338	414	229	5	99	504	17	420	1.24e-100	317
sp|Q8TDN2|KCNV2_HUMAN	tr|A0A1S3NPU6|A0A1S3NPU6_SALSA	42.824	432	215	11	90	507	28	441	2.55e-100	317
sp|Q8TDN2|KCNV2_HUMAN	tr|H2SIL5|H2SIL5_TAKRU	37.584	447	240	6	86	526	19	432	3.24e-100	325
sp|Q8TDN2|KCNV2_HUMAN	tr|H9JQK1|H9JQK1_BOMMO	38.710	434	247	4	94	527	76	490	3.77e-100	327
sp|Q8TDN2|KCNV2_HUMAN	tr|A0A1L8ES33|A0A1L8ES33_XENLA	40.000	425	236	6	99	515	18	431	6.74e-100	314
sp|Q8TDN2|KCNV2_HUMAN	tr|A0A3B4V599|A0A3B4V599_SERDU	38.995	418	233	6	99	504	17	424	1.87e-99	312
sp|Q8TDN2|KCNV2_HUMAN	tr|A0A060XB68|A0A060XB68_ONCMY	43.602	422	217	9	90	507	28	432	3.91e-99	313
sp|Q8TDN2|KCNV2_HUMAN	tr|A0A384CNL0|A0A384CNL0_URSMA	41.425	379	208	3	136	514	8	372	4.05e-99	322
sp|Q8TDN2|KCNV2_HUMAN	tr|A0A194Q1N3|A0A194Q1N3_PAPXU	38.391	435	248	5	94	527	82	497	5.89e-99	324
sp|Q8TDN2|KCNV2_HUMAN	tr|A0A091E003|A0A091E003_FUKDA	40.513	390	213	4	137	526	20	390	6.62e-99	322
sp|Q8TDN2|KCNV2_HUMAN	tr|W5Q5M5|W5Q5M5_SHEEP	40.256	390	212	5	123	504	34	410	7.58e-99	312
sp|Q8TDN2|KCNV2_HUMAN	tr|A0A060WD80|A0A060WD80_ONCMY	39.080	435	244	7	97	519	15	440	1.56e-98	312
sp|Q8TDN2|KCNV2_HUMAN	sp|P17970|KCNAB_DROME	39.336	422	240	4	94	514	274	680	1.58e-98	325
sp|Q8TDN2|KCNV2_HUMAN	tr|A0A067RTX8|A0A067RTX8_ZOONE	37.327	434	254	4	94	527	26	441	4.25e-98	311
sp|Q8TDN2|KCNV2_HUMAN	tr|A0A1S3SMJ2|A0A1S3SMJ2_SALSA	38.391	435	247	5	97	519	15	440	4.66e-98	311
sp|Q8TDN2|KCNV2_HUMAN	tr|A0A2K6EHD1|A0A2K6EHD1_PROCO	41.009	456	231	8	87	529	31	461	5.04e-98	311
sp|Q8TDN2|KCNV2_HUMAN	tr|A0A093G094|A0A093G094_DRYPU	39.100	422	230	6	98	507	7	413	7.53e-98	308
sp|Q8TDN2|KCNV2_HUMAN	tr|A0A1S3RXP9|A0A1S3RXP9_SALSA	42.056	428	224	9	90	507	28	441	8.74e-98	310
sp|Q8TDN2|KCNV2_HUMAN	tr|G1LBV2|G1LBV2_AILME	40.789	456	233	7	87	529	31	462	8.96e-98	310
sp|Q8TDN2|KCNV2_HUMAN	tr|A0A151NZ52|A0A151NZ52_ALLMI	38.776	441	241	8	91	518	44	468	9.43e-98	310
sp|Q8TDN2|KCNV2_HUMAN	tr|E2B890|E2B890_HARSA	37.788	434	252	4	94	527	158	573	1.06e-97	317
sp|Q8TDN2|KCNV2_HUMAN	tr|A0A099ZL03|A0A099ZL03_TINGU	38.426	432	239	7	98	517	7	423	1.21e-97	307
sp|Q8TDN2|KCNV2_HUMAN	tr|A0A2Y9NZJ9|A0A2Y9NZJ9_DELLE	40.789	456	232	8	87	529	31	461	1.66e-97	310
sp|Q8TDN2|KCNV2_HUMAN	tr|E2R0L0|E2R0L0_CANLF	40.789	456	232	8	87	529	31	461	1.86e-97	309
sp|Q8TDN2|KCNV2_HUMAN	tr|A0A340Y1G6|A0A340Y1G6_LIPVE	40.789	456	232	8	87	529	31	461	2.12e-97	309
sp|Q8TDN2|KCNV2_HUMAN	tr|A0A091HRZ9|A0A091HRZ9_CALAN	39.100	422	230	7	98	507	7	413	2.15e-97	306
sp|Q8TDN2|KCNV2_HUMAN	tr|A0A087R7K6|A0A087R7K6_APTFO	39.336	422	229	7	98	507	7	413	2.20e-97	306
sp|Q8TDN2|KCNV2_HUMAN	tr|A0A2U3V6G1|A0A2U3V6G1_TURTR	40.789	456	232	8	87	529	31	461	2.26e-97	309
sp|Q8TDN2|KCNV2_HUMAN	tr|A0A226MCR1|A0A226MCR1_CALSU	37.773	458	258	8	99	541	18	463	2.61e-97	308
sp|Q8TDN2|KCNV2_HUMAN	tr|F1S1I3|F1S1I3_PIG	40.789	456	232	8	87	529	31	461	2.86e-97	309
sp|Q8TDN2|KCNV2_HUMAN	tr|G1QX16|G1QX16_NOMLE	40.570	456	233	8	87	529	31	461	3.08e-97	309
sp|Q8TDN2|KCNV2_HUMAN	tr|A0A091W4P8|A0A091W4P8_OPIHO	39.480	423	227	8	98	507	7	413	3.17e-97	306
sp|Q8TDN2|KCNV2_HUMAN	tr|A0A452FUG1|A0A452FUG1_CAPHI	40.839	453	236	7	87	529	31	461	3.47e-97	308
sp|Q8TDN2|KCNV2_HUMAN	tr|F1MXZ4|F1MXZ4_BOVIN	40.839	453	236	7	87	529	31	461	4.12e-97	308
sp|Q8TDN2|KCNV2_HUMAN	tr|M3XBU5|M3XBU5_FELCA	40.789	456	232	8	87	529	31	461	4.21e-97	308
sp|Q8TDN2|KCNV2_HUMAN	tr|A0A2K6KEI9|A0A2K6KEI9_RHIBE	40.570	456	233	8	87	529	31	461	4.25e-97	308
sp|Q8TDN2|KCNV2_HUMAN	tr|A0A2K5LU17|A0A2K5LU17_CERAT	40.570	456	233	8	87	529	31	461	4.25e-97	308
sp|Q8TDN2|KCNV2_HUMAN	tr|A0A2K5ZTG9|A0A2K5ZTG9_MANLE	40.570	456	233	8	87	529	32	462	4.33e-97	308
sp|Q8TDN2|KCNV2_HUMAN	sp|Q5RC10|KCNV1_PONAB	40.570	456	233	8	87	529	29	459	4.76e-97	308
sp|Q8TDN2|KCNV2_HUMAN	tr|A0A096N5E8|A0A096N5E8_PAPAN	40.570	456	233	8	87	529	29	459	4.76e-97	308
sp|Q8TDN2|KCNV2_HUMAN	tr|F6YIN0|F6YIN0_MACMU	40.570	456	233	8	87	529	29	459	4.76e-97	308
sp|Q8TDN2|KCNV2_HUMAN	sp|Q9GKU7|KCNV1_MACFA	40.570	456	233	8	87	529	29	459	4.76e-97	308
sp|Q8TDN2|KCNV2_HUMAN	sp|Q6PIU1|KCNV1_HUMAN	40.570	456	233	8	87	529	29	459	4.76e-97	308
sp|Q8TDN2|KCNV2_HUMAN	tr|A0A1U7R3P4|A0A1U7R3P4_ALLSI	38.776	441	241	8	91	518	24	448	5.02e-97	308
sp|Q8TDN2|KCNV2_HUMAN	tr|G3QZG7|G3QZG7_GORGO	40.570	456	233	8	87	529	31	461	5.50e-97	308
sp|Q8TDN2|KCNV2_HUMAN	sp|Q0P583|KCNV1_BOVIN	40.839	453	236	7	87	529	32	462	6.23e-97	308
sp|Q8TDN2|KCNV2_HUMAN	tr|A0A2Y9F4Z4|A0A2Y9F4Z4_PHYMC	40.570	456	233	8	87	529	31	461	6.25e-97	308
sp|Q8TDN2|KCNV2_HUMAN	tr|H0XHS0|H0XHS0_OTOGA	40.789	456	232	8	87	529	30	460	8.93e-97	308
sp|Q8TDN2|KCNV2_HUMAN	tr|A0A2U3X929|A0A2U3X929_LEPWE	40.570	456	233	8	87	529	31	461	9.09e-97	308
sp|Q8TDN2|KCNV2_HUMAN	tr|A0A2U3W6U1|A0A2U3W6U1_ODORO	40.570	456	233	8	87	529	31	461	9.59e-97	307
sp|Q8TDN2|KCNV2_HUMAN	tr|F7BL22|F7BL22_HORSE	40.570	456	233	8	87	529	31	461	9.59e-97	307
sp|Q8TDN2|KCNV2_HUMAN	tr|M3Y2V0|M3Y2V0_MUSPF	40.570	456	233	8	87	529	31	461	1.08e-96	307
sp|Q8TDN2|KCNV2_HUMAN	tr|G1NIJ7|G1NIJ7_MELGA	41.509	424	225	7	96	514	50	455	1.56e-96	307
sp|Q8TDN2|KCNV2_HUMAN	tr|A0A061A690|A0A061A690_ONCMY	39.762	420	231	6	98	507	17	424	1.64e-96	306
sp|Q8TDN2|KCNV2_HUMAN	tr|A0A1S2ZTF8|A0A1S2ZTF8_ERIEU	40.351	456	234	8	87	529	31	461	1.71e-96	307
sp|Q8TDN2|KCNV2_HUMAN	tr|A0A3B4TY60|A0A3B4TY60_SERDU	39.192	421	233	6	97	507	19	426	1.71e-96	306
sp|Q8TDN2|KCNV2_HUMAN	tr|A0A0D9RFS9|A0A0D9RFS9_CHLSB	40.351	456	234	8	87	529	29	459	1.72e-96	307
sp|Q8TDN2|KCNV2_HUMAN	tr|G1TDD6|G1TDD6_RABIT	40.789	456	232	8	87	529	31	461	1.84e-96	307
sp|Q8TDN2|KCNV2_HUMAN	tr|A0A226MLK8|A0A226MLK8_CALSU	41.412	425	224	7	96	514	50	455	2.40e-96	306
sp|Q8TDN2|KCNV2_HUMAN	tr|F7ARX6|F7ARX6_CALJA	40.351	456	234	8	87	529	29	459	2.94e-96	306
sp|Q8TDN2|KCNV2_HUMAN	tr|M3Z1R9|M3Z1R9_MUSPF	38.852	453	257	5	98	533	20	469	3.03e-96	306
sp|Q8TDN2|KCNV2_HUMAN	tr|A0A2K5EAL0|A0A2K5EAL0_AOTNA	40.351	456	234	8	87	529	29	459	3.49e-96	306
sp|Q8TDN2|KCNV2_HUMAN	tr|H0V5L1|H0V5L1_CAVPO	40.570	456	233	8	87	529	31	461	3.74e-96	306
sp|Q8TDN2|KCNV2_HUMAN	tr|I3NHA2|I3NHA2_ICTTR	40.570	456	233	8	87	529	31	461	4.11e-96	306
sp|Q8TDN2|KCNV2_HUMAN	tr|G1KM14|G1KM14_ANOCA	38.462	429	237	6	91	507	10	423	4.91e-96	305
sp|Q8TDN2|KCNV2_HUMAN	tr|A0A2I0M252|A0A2I0M252_COLLI	39.100	422	230	7	98	507	64	470	5.25e-96	306
sp|Q8TDN2|KCNV2_HUMAN	tr|G3T3E6|G3T3E6_LOXAF	40.263	457	235	8	87	529	31	463	6.47e-96	305
sp|Q8TDN2|KCNV2_HUMAN	tr|R0LW58|R0LW58_ANAPL	40.136	441	237	7	82	514	34	455	1.14e-95	305
sp|Q8TDN2|KCNV2_HUMAN	tr|A0A1U7S3L5|A0A1U7S3L5_ALLSI	41.647	425	223	7	96	514	50	455	1.26e-95	305
sp|Q8TDN2|KCNV2_HUMAN	tr|A0A1U7TJR9|A0A1U7TJR9_TARSY	40.177	453	239	7	87	529	31	461	1.57e-95	304
sp|Q8TDN2|KCNV2_HUMAN	tr|A0A2K6SMY2|A0A2K6SMY2_SAIBB	40.177	453	239	7	87	529	31	461	1.69e-95	304
sp|Q8TDN2|KCNV2_HUMAN	tr|A0A2Y9QQC8|A0A2Y9QQC8_TRIMA	41.043	441	227	7	87	514	100	520	2.34e-95	306
sp|Q8TDN2|KCNV2_HUMAN	tr|W5PQQ3|W5PQQ3_SHEEP	40.397	453	238	7	87	529	31	461	2.76e-95	304
sp|Q8TDN2|KCNV2_HUMAN	tr|H0ZPV0|H0ZPV0_TAEGU	41.412	425	224	6	96	514	50	455	3.45e-95	303
sp|Q8TDN2|KCNV2_HUMAN	tr|G3NH01|G3NH01_GASAC	40.143	421	229	7	97	507	19	426	3.82e-95	303
sp|Q8TDN2|KCNV2_HUMAN	sp|A4K2Q6|KCNS1_OTOGA	38.377	456	262	5	98	536	51	504	3.83e-95	304
sp|Q8TDN2|KCNV2_HUMAN	sp|Q60565|KCNV1_MESAU	40.351	456	234	8	87	529	33	463	4.30e-95	303
sp|Q8TDN2|KCNV2_HUMAN	tr|A0A1S3M8Z9|A0A1S3M8Z9_SALSA	39.808	417	236	6	101	507	19	430	5.14e-95	303
sp|Q8TDN2|KCNV2_HUMAN	tr|A0A060WEG8|A0A060WEG8_ONCMY	39.808	417	236	6	101	507	19	430	5.48e-95	303
sp|Q8TDN2|KCNV2_HUMAN	tr|G3PPQ8|G3PPQ8_GASAC	37.644	433	251	6	81	507	1	420	1.01e-94	300
sp|Q8TDN2|KCNV2_HUMAN	tr|A0A0Q3LXD7|A0A0Q3LXD7_AMAAE	38.389	422	233	6	98	507	17	423	1.05e-94	301
sp|Q8TDN2|KCNV2_HUMAN	tr|A0A1S3R753|A0A1S3R753_SALSA	36.443	461	257	10	99	545	23	461	1.77e-94	301
sp|Q8TDN2|KCNV2_HUMAN	tr|A0A1S3QBY0|A0A1S3QBY0_SALSA	38.915	424	235	5	98	507	17	430	2.24e-94	301
sp|Q8TDN2|KCNV2_HUMAN	tr|H2TT92|H2TT92_TAKRU	39.141	419	232	6	99	507	39	444	2.70e-94	301
sp|Q8TDN2|KCNV2_HUMAN	tr|G3P5Q2|G3P5Q2_GASAC	40.528	417	233	5	101	507	19	430	2.78e-94	301
sp|Q8TDN2|KCNV2_HUMAN	tr|A0A3B5JYJ1|A0A3B5JYJ1_TAKRU	38.061	423	241	4	99	516	59	465	2.88e-94	301
sp|Q8TDN2|KCNV2_HUMAN	tr|A0A3B4T988|A0A3B4T988_SERDU	39.765	425	241	5	99	513	17	436	3.60e-94	301
sp|Q8TDN2|KCNV2_HUMAN	tr|K7FHM3|K7FHM3_PELSI	41.686	427	222	8	96	514	43	450	4.67e-94	300
sp|Q8TDN2|KCNV2_HUMAN	tr|A0A0Q3U323|A0A0Q3U323_AMAAE	40.802	424	228	7	96	514	50	455	5.33e-94	300
sp|Q8TDN2|KCNV2_HUMAN	sp|Q8BZN2|KCNV1_MOUSE	39.912	456	236	8	87	529	32	462	6.60e-94	300
sp|Q8TDN2|KCNV2_HUMAN	tr|A0A1S3EVD6|A0A1S3EVD6_DIPOR	40.132	456	235	8	87	529	32	462	6.82e-94	300
sp|Q8TDN2|KCNV2_HUMAN	tr|A0A4X2LM83|A0A4X2LM83_VOMUR	39.168	457	238	7	87	529	31	461	1.14e-93	300
sp|Q8TDN2|KCNV2_HUMAN	tr|A0A2Y9F7Z8|A0A2Y9F7Z8_PHYMC	38.849	417	236	5	99	507	19	424	1.21e-93	299
sp|Q8TDN2|KCNV2_HUMAN	tr|G1QBR7|G1QBR7_MYOLU	39.430	421	228	7	99	507	19	424	2.13e-93	298
sp|Q8TDN2|KCNV2_HUMAN	tr|G1R4K5|G1R4K5_NOMLE	40.326	429	232	6	98	507	51	474	2.33e-93	300
sp|Q8TDN2|KCNV2_HUMAN	tr|A0A091DW05|A0A091DW05_FUKDA	39.329	417	234	6	99	507	20	425	2.60e-93	298
sp|Q8TDN2|KCNV2_HUMAN	sp|O35173|KCNS1_MOUSE	39.593	442	240	8	98	520	20	453	2.77e-93	298
sp|Q8TDN2|KCNV2_HUMAN	tr|I3NAR0|I3NAR0_ICTTR	39.089	417	235	6	99	507	19	424	3.72e-93	297
sp|Q8TDN2|KCNV2_HUMAN	tr|F1PE34|F1PE34_CANLF	39.568	417	233	6	99	507	19	424	4.01e-93	297
sp|Q8TDN2|KCNV2_HUMAN	tr|H0XSK5|H0XSK5_OTOGA	39.089	417	235	6	99	507	54	459	5.46e-93	298
sp|Q8TDN2|KCNV2_HUMAN	tr|A0A1S3ABC9|A0A1S3ABC9_ERIEU	39.089	417	235	6	99	507	20	425	5.81e-93	297
sp|Q8TDN2|KCNV2_HUMAN	tr|G5B8Y7|G5B8Y7_HETGA	39.329	417	234	6	99	507	20	425	6.75e-93	297
sp|Q8TDN2|KCNV2_HUMAN	tr|A0A2U3WXH5|A0A2U3WXH5_ODORO	40.187	428	234	6	98	507	50	473	7.25e-93	298
sp|Q8TDN2|KCNV2_HUMAN	tr|M3Z7R2|M3Z7R2_MUSPF	39.089	417	235	6	99	507	19	424	7.38e-93	296
sp|Q8TDN2|KCNV2_HUMAN	tr|G1MN46|G1MN46_AILME	39.089	417	235	6	99	507	19	424	7.38e-93	296
sp|Q8TDN2|KCNV2_HUMAN	tr|A0A1U7Q8D3|A0A1U7Q8D3_MESAU	39.089	417	235	6	99	507	20	425	7.51e-93	296
sp|Q8TDN2|KCNV2_HUMAN	tr|G1KS67|G1KS67_ANOCA	38.369	417	238	6	99	507	19	424	7.54e-93	296
sp|Q8TDN2|KCNV2_HUMAN	tr|A0A091WE18|A0A091WE18_OPIHO	37.890	417	240	6	99	507	1	406	7.87e-93	295
sp|Q8TDN2|KCNV2_HUMAN	tr|H0ZEM8|H0ZEM8_TAEGU	40.599	367	192	3	151	517	1	341	7.89e-93	293
sp|Q8TDN2|KCNV2_HUMAN	tr|M3WFK7|M3WFK7_FELCA	40.187	428	234	6	98	507	40	463	8.89e-93	298
sp|Q8TDN2|KCNV2_HUMAN	tr|W5PZ34|W5PZ34_SHEEP	39.089	417	235	6	99	507	19	424	9.23e-93	296
sp|Q8TDN2|KCNV2_HUMAN	sp|Q96KK3|KCNS1_HUMAN	40.559	429	228	7	98	507	51	471	1.03e-92	298
sp|Q8TDN2|KCNV2_HUMAN	sp|A4K2N8|KCNS1_PANTR	40.559	429	228	7	98	507	51	471	1.09e-92	298
sp|Q8TDN2|KCNV2_HUMAN	tr|A0A2R9BES1|A0A2R9BES1_PANPA	40.559	429	228	7	98	507	51	471	1.09e-92	298
sp|Q8TDN2|KCNV2_HUMAN	tr|A0A091IJJ4|A0A091IJJ4_CALAN	37.890	417	240	6	99	507	1	406	1.12e-92	295
sp|Q8TDN2|KCNV2_HUMAN	tr|A0A2U4AJ18|A0A2U4AJ18_TURTR	39.089	417	235	6	99	507	19	424	1.18e-92	296
sp|Q8TDN2|KCNV2_HUMAN	tr|A0A2Y9NZG4|A0A2Y9NZG4_DELLE	39.089	417	235	6	99	507	19	424	1.18e-92	296
sp|Q8TDN2|KCNV2_HUMAN	tr|A0A2K6G449|A0A2K6G449_PROCO	39.352	432	234	6	98	507	56	481	1.20e-92	298
sp|Q8TDN2|KCNV2_HUMAN	tr|G3HLS7|G3HLS7_CRIGR	39.813	427	236	6	98	507	20	442	1.21e-92	296
sp|Q8TDN2|KCNV2_HUMAN	tr|A0A1U7UDU9|A0A1U7UDU9_TARSY	38.849	417	236	6	99	507	19	424	1.23e-92	296
sp|Q8TDN2|KCNV2_HUMAN	tr|A0A340X6N9|A0A340X6N9_LIPVE	39.089	417	235	6	99	507	19	424	1.29e-92	296
sp|Q8TDN2|KCNV2_HUMAN	tr|A0A2I2YND0|A0A2I2YND0_GORGO	40.559	429	228	7	98	507	51	471	1.30e-92	298
sp|Q8TDN2|KCNV2_HUMAN	sp|A4K2R3|KCNS1_GORGO	40.559	429	228	7	98	507	51	471	1.32e-92	298
sp|Q8TDN2|KCNV2_HUMAN	tr|H2SUR6|H2SUR6_TAKRU	37.678	422	239	6	86	504	9	409	1.34e-92	294
sp|Q8TDN2|KCNV2_HUMAN	tr|A0A2I0MWQ3|A0A2I0MWQ3_COLLI	37.890	417	240	6	99	507	19	424	1.45e-92	296
sp|Q8TDN2|KCNV2_HUMAN	tr|A0A091J4K8|A0A091J4K8_EGRGA	37.890	417	240	6	99	507	1	406	1.46e-92	295
sp|Q8TDN2|KCNV2_HUMAN	tr|A0A087QUR8|A0A087QUR8_APTFO	37.890	417	240	6	99	507	1	406	1.46e-92	295
sp|Q8TDN2|KCNV2_HUMAN	tr|G1SM00|G1SM00_RABIT	39.430	421	228	7	99	507	19	424	1.56e-92	296
sp|Q8TDN2|KCNV2_HUMAN	tr|G1MWS8|G1MWS8_MELGA	38.810	420	234	7	99	507	50	457	1.64e-92	295
sp|Q8TDN2|KCNV2_HUMAN	tr|L5KBB0|L5KBB0_PTEAL	38.849	417	236	6	99	507	19	424	1.79e-92	296
sp|Q8TDN2|KCNV2_HUMAN	sp|A4K2V2|KCNS1_PONAB	40.559	429	228	7	98	507	51	471	1.85e-92	297
sp|Q8TDN2|KCNV2_HUMAN	sp|O35174|KCNS2_MOUSE	39.089	417	235	6	99	507	19	424	1.89e-92	296
sp|Q8TDN2|KCNV2_HUMAN	tr|A0A2K5BWY2|A0A2K5BWY2_AOTNA	38.849	417	236	6	99	507	19	424	2.02e-92	295
sp|Q8TDN2|KCNV2_HUMAN	tr|A0A1U7QSD1|A0A1U7QSD1_MESAU	39.813	427	236	6	98	507	20	442	2.35e-92	296
sp|Q8TDN2|KCNV2_HUMAN	tr|A0A452DQQ4|A0A452DQQ4_CAPHI	39.089	417	235	6	99	507	19	424	2.39e-92	295
sp|Q8TDN2|KCNV2_HUMAN	tr|A0A2R8MYD8|A0A2R8MYD8_CALJA	38.849	417	236	6	99	507	19	424	2.39e-92	295
sp|Q8TDN2|KCNV2_HUMAN	tr|A0A060XGT7|A0A060XGT7_ONCMY	36.131	429	255	5	99	519	18	435	2.42e-92	296
sp|Q8TDN2|KCNV2_HUMAN	tr|G1KAW2|G1KAW2_ANOCA	40.460	435	227	10	89	514	44	455	2.44e-92	296
sp|Q8TDN2|KCNV2_HUMAN	tr|A0A2K6SA74|A0A2K6SA74_SAIBB	38.849	417	236	6	99	507	19	424	2.55e-92	295
sp|Q8TDN2|KCNV2_HUMAN	tr|A0A2Y9DA16|A0A2Y9DA16_TRIMA	39.089	417	235	6	99	507	19	424	2.96e-92	295
sp|Q8TDN2|KCNV2_HUMAN	tr|A0A4X2JSA3|A0A4X2JSA3_VOMUR	40.460	435	239	6	81	507	1	423	2.97e-92	294
sp|Q8TDN2|KCNV2_HUMAN	tr|F1MPV7|F1MPV7_BOVIN	39.089	417	235	6	99	507	19	424	3.03e-92	295
sp|Q8TDN2|KCNV2_HUMAN	tr|A0A1U7S2G1|A0A1U7S2G1_ALLSI	37.410	417	242	5	99	507	19	424	3.13e-92	295
sp|Q8TDN2|KCNV2_HUMAN	tr|A0A151MY06|A0A151MY06_ALLMI	37.410	417	242	5	99	507	19	424	3.13e-92	295
sp|Q8TDN2|KCNV2_HUMAN	tr|A0A226N481|A0A226N481_CALSU	37.890	417	240	6	99	507	19	424	3.16e-92	295
sp|Q8TDN2|KCNV2_HUMAN	tr|A0A1S3EWW1|A0A1S3EWW1_DIPOR	39.089	417	235	6	99	507	20	425	3.32e-92	295
sp|Q8TDN2|KCNV2_HUMAN	tr|A0A1L8FTL5|A0A1L8FTL5_XENLA	37.617	428	248	6	88	507	8	424	3.48e-92	295
sp|Q8TDN2|KCNV2_HUMAN	tr|A0A2R8Z807|A0A2R8Z807_PANPA	38.609	417	237	6	99	507	19	424	3.96e-92	295
sp|Q8TDN2|KCNV2_HUMAN	tr|A0A2K6EH74|A0A2K6EH74_PROCO	38.849	417	236	6	99	507	19	424	4.04e-92	295
sp|Q8TDN2|KCNV2_HUMAN	tr|G1NRS6|G1NRS6_MELGA	37.890	417	240	6	99	507	19	424	4.09e-92	295
sp|Q8TDN2|KCNV2_HUMAN	tr|A0A1S3P1A1|A0A1S3P1A1_SALSA	36.131	429	255	5	99	519	18	435	4.45e-92	296
sp|Q8TDN2|KCNV2_HUMAN	tr|A0A5G3ICB8|A0A5G3ICB8_XENTR	40.521	422	228	7	93	514	44	442	5.01e-92	295
sp|Q8TDN2|KCNV2_HUMAN	tr|A0A0Q3LSU1|A0A0Q3LSU1_AMAAE	37.890	417	240	6	99	507	19	424	5.28e-92	295
sp|Q8TDN2|KCNV2_HUMAN	tr|M3WQW4|M3WQW4_FELCA	38.369	417	238	5	99	507	105	510	6.56e-92	297
sp|Q8TDN2|KCNV2_HUMAN	tr|A0A286XB83|A0A286XB83_CAVPO	39.578	427	237	6	98	507	20	442	7.06e-92	295
sp|Q8TDN2|KCNV2_HUMAN	tr|A0A2K6K037|A0A2K6K037_RHIBE	38.609	417	237	6	99	507	19	424	7.60e-92	294
sp|Q8TDN2|KCNV2_HUMAN	tr|A0A2J8UF77|A0A2J8UF77_PONAB	38.609	417	237	6	99	507	19	424	7.60e-92	294
sp|Q8TDN2|KCNV2_HUMAN	tr|A0A096MPK3|A0A096MPK3_PAPAN	38.609	417	237	6	99	507	19	424	7.60e-92	294
sp|Q8TDN2|KCNV2_HUMAN	tr|A0A2J8PMB3|A0A2J8PMB3_PANTR	38.609	417	237	6	99	507	19	424	7.60e-92	294
sp|Q8TDN2|KCNV2_HUMAN	tr|A0A2K5XFX9|A0A2K5XFX9_MANLE	38.609	417	237	6	99	507	19	424	7.60e-92	294
sp|Q8TDN2|KCNV2_HUMAN	tr|F6PWB2|F6PWB2_MACMU	38.609	417	237	6	99	507	19	424	7.60e-92	294
sp|Q8TDN2|KCNV2_HUMAN	tr|G7PCA8|G7PCA8_MACFA	38.609	417	237	6	99	507	19	424	7.60e-92	294
sp|Q8TDN2|KCNV2_HUMAN	tr|G3QJZ2|G3QJZ2_GORGO	38.609	417	237	6	99	507	19	424	7.60e-92	294
sp|Q8TDN2|KCNV2_HUMAN	tr|A0A0D9SB95|A0A0D9SB95_CHLSB	38.609	417	237	6	99	507	19	424	7.60e-92	294
sp|Q8TDN2|KCNV2_HUMAN	tr|A0A2K5KXJ8|A0A2K5KXJ8_CERAT	38.609	417	237	6	99	507	19	424	7.60e-92	294
sp|Q8TDN2|KCNV2_HUMAN	sp|Q9ULS6|KCNS2_HUMAN	38.609	417	237	6	99	507	19	424	8.01e-92	294
sp|Q8TDN2|KCNV2_HUMAN	tr|A0A099ZSA8|A0A099ZSA8_TINGU	37.890	417	240	6	99	507	1	406	1.05e-91	293
sp|Q8TDN2|KCNV2_HUMAN	tr|A0A1L8FZK0|A0A1L8FZK0_XENLA	38.221	416	240	6	99	507	19	424	1.17e-91	293
sp|Q8TDN2|KCNV2_HUMAN	tr|A0A2U3XFN7|A0A2U3XFN7_LEPWE	38.849	417	236	6	99	507	19	424	1.27e-91	293
sp|Q8TDN2|KCNV2_HUMAN	tr|F6VP23|F6VP23_ORNAN	38.028	426	241	6	78	501	24	428	1.33e-91	292
sp|Q8TDN2|KCNV2_HUMAN	tr|A0A2K5ZW50|A0A2K5ZW50_MANLE	39.627	429	235	6	98	507	51	474	1.58e-91	295
sp|Q8TDN2|KCNV2_HUMAN	tr|A0A2K5MH63|A0A2K5MH63_CERAT	39.627	429	235	6	98	507	51	474	1.58e-91	295
sp|Q8TDN2|KCNV2_HUMAN	tr|A0A5G2QIJ9|A0A5G2QIJ9_PIG	39.089	417	235	6	99	507	71	476	1.66e-91	295
sp|Q8TDN2|KCNV2_HUMAN	tr|G1K376|G1K376_MACMU	39.627	429	235	6	98	507	51	474	1.79e-91	295
sp|Q8TDN2|KCNV2_HUMAN	tr|A0A2K5VGA7|A0A2K5VGA7_MACFA	39.627	429	235	6	98	507	51	474	1.79e-91	295
sp|Q8TDN2|KCNV2_HUMAN	sp|A4K2M4|KCNS1_PAPAN	39.627	429	235	6	98	507	51	474	2.08e-91	295
sp|Q8TDN2|KCNV2_HUMAN	tr|A0A1L8FZX7|A0A1L8FZX7_XENLA	40.521	422	228	5	93	514	59	457	2.22e-91	294
sp|Q8TDN2|KCNV2_HUMAN	tr|A0A4X2K9D8|A0A4X2K9D8_VOMUR	38.298	423	234	7	97	507	17	424	2.46e-91	293
sp|Q8TDN2|KCNV2_HUMAN	sp|A4K2T1|KCNS1_MACMU	39.627	429	235	6	98	507	51	474	2.60e-91	294
sp|Q8TDN2|KCNV2_HUMAN	tr|H0W4D5|H0W4D5_CAVPO	39.651	401	223	6	115	507	3	392	3.03e-91	291
sp|Q8TDN2|KCNV2_HUMAN	tr|A0A2K6MJF5|A0A2K6MJF5_RHIBE	38.462	455	253	7	98	533	51	497	3.13e-91	294
sp|Q8TDN2|KCNV2_HUMAN	tr|H2QWL3|H2QWL3_PANTR	40.570	456	233	8	87	529	31	461	3.91e-91	293
sp|Q8TDN2|KCNV2_HUMAN	tr|A0A2R9C7X9|A0A2R9C7X9_PANPA	40.570	456	233	8	87	529	31	461	3.91e-91	293
sp|Q8TDN2|KCNV2_HUMAN	tr|K7EWA0|K7EWA0_PELSI	37.410	417	242	5	99	507	19	424	5.26e-91	292
sp|Q8TDN2|KCNV2_HUMAN	tr|A0A1L8GBL9|A0A1L8GBL9_XENLA	37.890	417	236	7	99	510	23	421	6.42e-91	292
sp|Q8TDN2|KCNV2_HUMAN	tr|A0A384BXW5|A0A384BXW5_URSMA	38.902	419	235	7	99	507	19	426	7.12e-91	291
sp|Q8TDN2|KCNV2_HUMAN	tr|A0A2U3ZIS8|A0A2U3ZIS8_ODORO	38.129	417	239	5	99	507	105	510	7.67e-91	294
sp|Q8TDN2|KCNV2_HUMAN	tr|A0A1S3EQS3|A0A1S3EQS3_DIPOR	38.636	440	248	7	98	520	20	454	1.39e-90	291
sp|Q8TDN2|KCNV2_HUMAN	tr|A0A093G5Q9|A0A093G5Q9_DRYPU	37.410	417	242	6	99	507	1	406	1.46e-90	290
sp|Q8TDN2|KCNV2_HUMAN	tr|F7DH63|F7DH63_XENTR	36.818	440	253	8	77	507	1	424	1.80e-90	290
sp|Q8TDN2|KCNV2_HUMAN	sp|A4K2X4|KCNS1_SAIBB	39.344	427	239	5	98	507	51	474	2.17e-90	292
sp|Q8TDN2|KCNV2_HUMAN	tr|A0A2K6UKG4|A0A2K6UKG4_SAIBB	37.762	429	246	5	85	507	9	422	2.19e-90	291
sp|Q8TDN2|KCNV2_HUMAN	tr|G3SSN0|G3SSN0_LOXAF	38.785	428	240	6	98	507	14	437	2.47e-90	291
sp|Q8TDN2|KCNV2_HUMAN	tr|H2P6Y6|H2P6Y6_PONAB	37.500	432	253	4	78	507	4	420	2.91e-90	290
sp|Q8TDN2|KCNV2_HUMAN	sp|Q9H3M0|KCNF1_HUMAN	37.500	432	253	4	78	507	4	420	2.91e-90	290
sp|Q8TDN2|KCNV2_HUMAN	tr|A0A0D9S9T6|A0A0D9S9T6_CHLSB	37.500	432	253	4	78	507	4	420	2.91e-90	290
sp|Q8TDN2|KCNV2_HUMAN	tr|G3R265|G3R265_GORGO	37.500	432	253	4	78	507	14	430	3.72e-90	290
sp|Q8TDN2|KCNV2_HUMAN	tr|F7H006|F7H006_CALJA	37.269	432	254	4	78	507	4	420	3.88e-90	290
sp|Q8TDN2|KCNV2_HUMAN	tr|A0A2K6N200|A0A2K6N200_RHIBE	37.500	432	253	4	78	507	16	432	3.90e-90	290
sp|Q8TDN2|KCNV2_HUMAN	tr|G5B592|G5B592_HETGA	38.631	409	234	4	101	507	28	421	3.91e-90	290
sp|Q8TDN2|KCNV2_HUMAN	tr|H2R8Z5|H2R8Z5_PANTR	37.500	432	253	4	78	507	16	432	4.07e-90	290
sp|Q8TDN2|KCNV2_HUMAN	tr|G1SCD5|G1SCD5_NOMLE	37.500	432	253	4	78	507	16	432	4.07e-90	290
sp|Q8TDN2|KCNV2_HUMAN	tr|A0A096N9H4|A0A096N9H4_PAPAN	37.500	432	253	4	78	507	11	427	4.38e-90	290
sp|Q8TDN2|KCNV2_HUMAN	tr|L5JYS0|L5JYS0_PTEAL	39.394	429	236	7	98	507	90	513	4.50e-90	292
sp|Q8TDN2|KCNV2_HUMAN	tr|A0A2K5KW49|A0A2K5KW49_CERAT	37.500	432	253	4	78	507	11	427	4.57e-90	290
sp|Q8TDN2|KCNV2_HUMAN	tr|F6RJ61|F6RJ61_HORSE	38.369	417	238	5	99	507	212	617	4.75e-90	295
sp|Q8TDN2|KCNV2_HUMAN	tr|L5KSR8|L5KSR8_PTEAL	36.009	461	274	5	78	536	4	445	4.77e-90	290
sp|Q8TDN2|KCNV2_HUMAN	tr|A0A2K5EZP8|A0A2K5EZP8_AOTNA	37.269	432	254	4	78	507	16	432	5.42e-90	290
sp|Q8TDN2|KCNV2_HUMAN	tr|A0A2R9CNV2|A0A2R9CNV2_PANPA	37.972	424	246	4	86	507	15	423	5.81e-90	290
sp|Q8TDN2|KCNV2_HUMAN	tr|F6W6G2|F6W6G2_ORNAN	40.000	430	224	6	98	507	22	437	5.82e-90	290
sp|Q8TDN2|KCNV2_HUMAN	sp|A4K2W6|KCNS1_AOTNA	39.486	428	237	6	98	507	51	474	6.44e-90	291
sp|Q8TDN2|KCNV2_HUMAN	tr|A0A1S3M892|A0A1S3M892_SALSA	35.730	445	261	8	101	542	25	447	6.73e-90	289
sp|Q8TDN2|KCNV2_HUMAN	tr|A0A2K5VX68|A0A2K5VX68_MACFA	37.500	432	253	4	78	507	16	432	7.47e-90	290
sp|Q8TDN2|KCNV2_HUMAN	tr|E1BKI8|E1BKI8_BOVIN	38.326	454	256	7	74	507	25	474	7.55e-90	290
sp|Q8TDN2|KCNV2_HUMAN	tr|F7E016|F7E016_HORSE	37.269	432	254	4	78	507	4	420	8.74e-90	289
sp|Q8TDN2|KCNV2_HUMAN	tr|H0XMK4|H0XMK4_OTOGA	37.037	432	255	4	78	507	4	420	1.13e-89	289
sp|Q8TDN2|KCNV2_HUMAN	tr|G3HB05|G3HB05_CRIGR	38.631	409	234	4	101	507	35	428	1.42e-89	289
sp|Q8TDN2|KCNV2_HUMAN	tr|H2VBM3|H2VBM3_TAKRU	37.143	420	242	7	99	514	21	422	1.46e-89	288
sp|Q8TDN2|KCNV2_HUMAN	tr|F7FJE7|F7FJE7_CALJA	39.720	428	236	6	98	507	51	474	1.49e-89	290
sp|Q8TDN2|KCNV2_HUMAN	sp|Q7TSH7|KCNF1_MOUSE	38.631	409	234	4	101	507	27	420	1.61e-89	288
sp|Q8TDN2|KCNV2_HUMAN	tr|A0A2K6G3I6|A0A2K6G3I6_PROCO	37.037	432	255	4	78	507	17	433	1.62e-89	289
sp|Q8TDN2|KCNV2_HUMAN	tr|A0A2U3Y8J5|A0A2U3Y8J5_LEPWE	35.792	461	275	5	78	536	4	445	1.64e-89	288
sp|Q8TDN2|KCNV2_HUMAN	tr|A0A452EZV2|A0A452EZV2_CAPHI	39.486	428	237	6	98	507	46	469	1.80e-89	289
sp|Q8TDN2|KCNV2_HUMAN	tr|A0A1U8CVI5|A0A1U8CVI5_MESAU	38.631	409	234	4	101	507	43	436	2.00e-89	289
sp|Q8TDN2|KCNV2_HUMAN	tr|A0A1L8G5I5|A0A1L8G5I5_XENLA	37.410	417	238	7	99	510	23	421	2.18e-89	288
sp|Q8TDN2|KCNV2_HUMAN	tr|A0A340XU16|A0A340XU16_LIPVE	40.185	433	227	7	98	507	51	474	2.47e-89	290
sp|Q8TDN2|KCNV2_HUMAN	tr|A0A452EDK0|A0A452EDK0_CAPHI	38.702	416	237	5	101	514	27	426	2.50e-89	288
sp|Q8TDN2|KCNV2_HUMAN	tr|F1PG84|F1PG84_CANLF	39.953	428	235	6	98	507	49	472	3.32e-89	289
sp|Q8TDN2|KCNV2_HUMAN	tr|A0A2Y9DEH2|A0A2Y9DEH2_TRIMA	38.142	409	236	4	101	507	27	420	3.50e-89	288
sp|Q8TDN2|KCNV2_HUMAN	tr|A0A2U3V1Y7|A0A2U3V1Y7_TURTR	40.185	433	227	7	98	507	134	557	4.67e-89	291
sp|Q8TDN2|KCNV2_HUMAN	tr|A0A2U3W1P5|A0A2U3W1P5_ODORO	37.037	432	255	4	78	507	4	420	5.84e-89	287
sp|Q8TDN2|KCNV2_HUMAN	tr|F6QV57|F6QV57_HORSE	39.019	428	239	6	98	507	107	530	6.23e-89	290
sp|Q8TDN2|KCNV2_HUMAN	tr|D2HH95|D2HH95_AILME	37.037	432	255	4	78	507	4	420	6.23e-89	287
sp|Q8TDN2|KCNV2_HUMAN	tr|M3Z6Z0|M3Z6Z0_MUSPF	38.142	409	236	4	101	507	7	400	6.73e-89	286
sp|Q8TDN2|KCNV2_HUMAN	tr|M3XEL1|M3XEL1_FELCA	38.386	409	235	4	101	507	27	420	7.46e-89	287
sp|Q8TDN2|KCNV2_HUMAN	tr|A0A1U7UCW8|A0A1U7UCW8_TARSY	38.142	409	236	4	101	507	27	420	7.84e-89	287
sp|Q8TDN4|CABL1_HUMAN	sp|Q8TDN4|CABL1_HUMAN	100.000	633	0	0	1	633	1	633	0.0	1283
sp|Q8TDN4|CABL1_HUMAN	tr|H2QEC2|H2QEC2_PANTR	99.525	631	3	0	3	633	2	632	0.0	1272
sp|Q8TDN4|CABL1_HUMAN	tr|A0A0D9RYK6|A0A0D9RYK6_CHLSB	97.778	630	12	1	4	633	3	630	0.0	1243
sp|Q8TDN4|CABL1_HUMAN	tr|F7BXN6|F7BXN6_MACMU	97.778	630	12	1	4	633	2	629	0.0	1242
sp|Q8TDN4|CABL1_HUMAN	tr|G3R545|G3R545_GORGO	99.817	546	1	0	88	633	5	550	0.0	1111
sp|Q8TDN4|CABL1_HUMAN	tr|A0A2K6MP54|A0A2K6MP54_RHIBE	97.732	529	12	0	105	633	1	529	0.0	1056
sp|Q8TDN4|CABL1_HUMAN	tr|A0A096N957|A0A096N957_PAPAN	88.746	622	63	3	13	633	11	626	0.0	1046
sp|Q8TDN4|CABL1_HUMAN	tr|F7I052|F7I052_CALJA	94.695	622	30	2	13	633	11	630	0.0	1044
sp|Q8TDN4|CABL1_HUMAN	tr|A0A2K5E3V8|A0A2K5E3V8_AOTNA	93.730	622	35	3	13	633	11	629	0.0	1042
sp|Q8TDN4|CABL1_HUMAN	tr|A0A2K6EIZ3|A0A2K6EIZ3_PROCO	93.984	615	33	2	19	633	16	626	0.0	1013
sp|Q8TDN4|CABL1_HUMAN	tr|A0A2Y9FPW0|A0A2Y9FPW0_PHYMC	89.068	622	61	2	18	633	24	644	0.0	1006
sp|Q8TDN4|CABL1_HUMAN	tr|A0A2Y9P8Y5|A0A2Y9P8Y5_DELLE	89.683	630	53	3	14	633	19	646	0.0	1001
sp|Q8TDN4|CABL1_HUMAN	tr|A0A2U4AYP6|A0A2U4AYP6_TURTR	89.155	627	59	3	14	633	19	643	0.0	994
sp|Q8TDN4|CABL1_HUMAN	tr|F1SBB7|F1SBB7_PIG	88.835	618	66	2	18	633	28	644	0.0	993
sp|Q8TDN4|CABL1_HUMAN	tr|A0A340WNN3|A0A340WNN3_LIPVE	89.920	625	56	3	14	633	228	850	0.0	987
sp|Q8TDN4|CABL1_HUMAN	tr|A0A337SVB1|A0A337SVB1_FELCA	89.888	623	59	3	13	633	17	637	0.0	987
sp|Q8TDN4|CABL1_HUMAN	tr|A0A2K6S0I7|A0A2K6S0I7_SAIBB	95.066	527	26	0	107	633	1	527	0.0	986
sp|Q8TDN4|CABL1_HUMAN	tr|A0A452FWX7|A0A452FWX7_CAPHI	87.281	629	65	5	12	633	18	638	0.0	982
sp|Q8TDN4|CABL1_HUMAN	tr|A0A3Q1N5R6|A0A3Q1N5R6_BOVIN	88.746	622	62	3	12	633	18	631	0.0	979
sp|Q8TDN4|CABL1_HUMAN	tr|F6TB29|F6TB29_HORSE	89.756	615	57	3	20	633	23	632	0.0	976
sp|Q8TDN4|CABL1_HUMAN	tr|A0A1S3A2B6|A0A1S3A2B6_ERIEU	88.287	572	66	1	63	633	79	650	0.0	964
sp|Q8TDN4|CABL1_HUMAN	tr|A0A2U3WW78|A0A2U3WW78_ODORO	90.369	623	55	4	13	633	17	636	0.0	962
sp|Q8TDN4|CABL1_HUMAN	tr|A0A2Y9E6M6|A0A2Y9E6M6_TRIMA	88.215	577	46	3	57	633	12	566	0.0	954
sp|Q8TDN4|CABL1_HUMAN	tr|A0A2K5MQR6|A0A2K5MQR6_CERAT	90.514	622	55	2	13	633	11	629	0.0	954
sp|Q8TDN4|CABL1_HUMAN	tr|A0A3Q0DCY7|A0A3Q0DCY7_MESAU	81.494	616	66	7	19	633	28	596	0.0	944
sp|Q8TDN4|CABL1_HUMAN	tr|H0WXB4|H0WXB4_OTOGA	88.103	580	39	3	54	633	13	562	0.0	940
sp|Q8TDN4|CABL1_HUMAN	tr|H2NW13|H2NW13_PONAB	99.776	447	1	0	187	633	2	448	0.0	918
sp|Q8TDN4|CABL1_HUMAN	tr|G1M556|G1M556_AILME	93.139	481	29	1	153	633	2	478	0.0	906
sp|Q8TDN4|CABL1_HUMAN	tr|F1P9I2|F1P9I2_CANLF	90.530	528	43	1	106	633	237	757	0.0	897
sp|Q8TDN4|CABL1_HUMAN	sp|Q9ESJ1|CABL1_MOUSE	79.588	583	55	6	53	633	48	568	0.0	881
sp|Q8TDN4|CABL1_HUMAN	tr|A0A1S3F3B6|A0A1S3F3B6_DIPOR	90.909	495	30	2	140	633	1	481	0.0	880
sp|Q8TDN4|CABL1_HUMAN	tr|M3Y2T4|M3Y2T4_MUSPF	95.075	467	19	1	167	633	31	493	0.0	875
sp|Q8TDN4|CABL1_HUMAN	tr|I3MFF3|I3MFF3_ICTTR	86.085	539	42	2	95	633	1	506	0.0	870
sp|Q8TDN4|CABL1_HUMAN	tr|A0A4X2KM01|A0A4X2KM01_VOMUR	79.796	589	105	6	56	633	80	665	0.0	825
sp|Q8TDN4|CABL1_HUMAN	tr|G5BTR3|G5BTR3_HETGA	94.161	411	17	2	225	633	1	406	0.0	778
sp|Q8TDN4|CABL1_HUMAN	tr|A0A5G3L460|A0A5G3L460_XENTR	66.553	589	146	12	58	633	36	586	0.0	741
sp|Q8TDN4|CABL1_HUMAN	tr|A0A2R9A3A0|A0A2R9A3A0_PANPA	100.000	351	0	0	283	633	17	367	0.0	729
sp|Q8TDN4|CABL1_HUMAN	tr|G1R4Y7|G1R4Y7_NOMLE	99.715	351	1	0	283	633	18	368	0.0	726
sp|Q8TDN4|CABL1_HUMAN	tr|A0A1L8FYP7|A0A1L8FYP7_XENLA	67.182	582	121	15	64	633	40	563	0.0	724
sp|Q8TDN4|CABL1_HUMAN	tr|A0A5G3L5K0|A0A5G3L5K0_XENTR	66.552	583	125	14	64	633	40	565	0.0	722
sp|Q8TDN4|CABL1_HUMAN	tr|W5PE85|W5PE85_SHEEP	98.291	351	6	0	283	633	1	351	0.0	719
sp|Q8TDN4|CABL1_HUMAN	tr|A0A151PGV0|A0A151PGV0_ALLMI	89.031	392	34	4	246	633	11	397	0.0	714
sp|Q8TDN4|CABL1_HUMAN	tr|A0A2K5YGL5|A0A2K5YGL5_MANLE	98.291	351	1	1	283	633	18	363	0.0	711
sp|Q8TDN4|CABL1_HUMAN	tr|G1K8C3|G1K8C3_ANOCA	82.974	417	64	4	223	633	169	584	0.0	704
sp|Q8TDN4|CABL1_HUMAN	tr|A0A1S3LYS3|A0A1S3LYS3_SALSA	64.786	585	138	15	54	633	25	546	0.0	696
sp|Q8TDN4|CABL1_HUMAN	tr|H0VI21|H0VI21_CAVPO	88.205	390	39	2	249	633	56	443	0.0	694
sp|Q8TDN4|CABL1_HUMAN	tr|A0A3Q0HH23|A0A3Q0HH23_ALLSI	92.090	354	26	1	282	633	28	381	0.0	690
sp|Q8TDN4|CABL1_HUMAN	tr|H0ZJE1|H0ZJE1_TAEGU	93.503	354	20	2	282	633	1	353	0.0	688
sp|Q8TDN4|CABL1_HUMAN	tr|A0A0Q3LYR6|A0A0Q3LYR6_AMAAE	92.958	355	22	2	281	633	13	366	0.0	688
sp|Q8TDN4|CABL1_HUMAN	tr|A0A226MM85|A0A226MM85_CALSU	92.655	354	23	2	282	633	10	362	0.0	686
sp|Q8TDN4|CABL1_HUMAN	tr|A0A099ZSB2|A0A099ZSB2_TINGU	92.351	353	26	1	282	633	1	353	0.0	684
sp|Q8TDN4|CABL1_HUMAN	tr|A0A5G3L351|A0A5G3L351_XENTR	79.433	423	72	6	215	633	136	547	0.0	682
sp|Q8TDN4|CABL1_HUMAN	tr|A0A5G3L351|A0A5G3L351_XENTR	52.273	44	21	0	58	101	36	79	0.051	42.7
sp|Q8TDN4|CABL1_HUMAN	tr|K7FFB7|K7FFB7_PELSI	91.785	353	27	1	283	633	1	353	0.0	681
sp|Q8TDN4|CABL1_HUMAN	tr|A0A5G3L221|A0A5G3L221_XENTR	79.433	423	72	6	215	633	94	505	0.0	680
sp|Q8TDN4|CABL1_HUMAN	tr|A0A5G3L221|A0A5G3L221_XENTR	52.273	44	21	0	58	101	24	67	0.047	42.7
sp|Q8TDN4|CABL1_HUMAN	tr|A0A093FVL4|A0A093FVL4_DRYPU	91.501	353	29	1	282	633	1	353	0.0	676
sp|Q8TDN4|CABL1_HUMAN	tr|A0A1L8FST5|A0A1L8FST5_XENLA	74.836	457	93	9	186	633	106	549	0.0	674
sp|Q8TDN4|CABL1_HUMAN	tr|A0A1L8FST5|A0A1L8FST5_XENLA	90.000	20	2	0	58	77	38	57	0.37	40.0
sp|Q8TDN4|CABL1_HUMAN	tr|A0A3B4UV71|A0A3B4UV71_SERDU	79.625	427	74	7	210	633	135	551	0.0	671
sp|Q8TDN4|CABL1_HUMAN	tr|A0A5G3L3R1|A0A5G3L3R1_XENTR	62.950	583	119	14	58	633	24	516	0.0	664
sp|Q8TDN4|CABL1_HUMAN	tr|G3TJ17|G3TJ17_LOXAF	91.477	352	4	1	282	633	1	326	0.0	658
sp|Q8TDN4|CABL1_HUMAN	tr|L5K1X4|L5K1X4_PTEAL	88.643	361	32	2	282	633	296	656	0.0	644
sp|Q8TDN4|CABL1_HUMAN	tr|L5K1X4|L5K1X4_PTEAL	83.594	128	16	1	165	292	54	176	1.28e-42	168
sp|Q8TDN4|CABL1_HUMAN	tr|A0A091W7X0|A0A091W7X0_OPIHO	93.030	330	20	2	306	633	1	329	0.0	642
sp|Q8TDN4|CABL1_HUMAN	tr|H2U4T0|H2U4T0_TAKRU	60.892	583	135	12	54	633	25	517	0.0	640
sp|Q8TDN4|CABL1_HUMAN	tr|A0A091JTV4|A0A091JTV4_EGRGA	92.727	330	21	2	306	633	1	329	0.0	640
sp|Q8TDN4|CABL1_HUMAN	tr|A0A091I904|A0A091I904_CALAN	92.727	330	21	2	306	633	1	329	0.0	640
sp|Q8TDN4|CABL1_HUMAN	tr|A0A087REF1|A0A087REF1_APTFO	92.727	330	21	2	306	633	1	329	0.0	640
sp|Q8TDN4|CABL1_HUMAN	tr|R0LSQ6|R0LSQ6_ANAPL	92.097	329	25	1	306	633	1	329	0.0	640
sp|Q8TDN4|CABL1_HUMAN	tr|A0A2K5UX58|A0A2K5UX58_MACFA	99.673	306	1	0	328	633	1	306	0.0	637
sp|Q8TDN4|CABL1_HUMAN	tr|A0A384C3D5|A0A384C3D5_URSMA	98.693	306	4	0	328	633	1	306	0.0	632
sp|Q8TDN4|CABL1_HUMAN	tr|A0A060YDX2|A0A060YDX2_ONCMY	85.393	356	47	4	283	633	1	356	0.0	627
sp|Q8TDN4|CABL1_HUMAN	tr|A0A3Q0E608|A0A3Q0E608_TARSY	98.371	307	4	1	328	633	1	307	0.0	625
sp|Q8TDN4|CABL1_HUMAN	tr|A0A5G3L204|A0A5G3L204_XENTR	74.232	423	68	7	215	633	136	521	0.0	624
sp|Q8TDN4|CABL1_HUMAN	tr|A0A5G3L204|A0A5G3L204_XENTR	52.273	44	21	0	58	101	36	79	0.051	42.7
sp|Q8TDN4|CABL1_HUMAN	tr|G1U9H7|G1U9H7_RABIT	96.393	305	11	0	328	632	1	305	0.0	617
sp|Q8TDN4|CABL1_HUMAN	tr|A0A2I0MW31|A0A2I0MW31_COLLI	91.857	307	24	1	328	633	1	307	0.0	593
sp|Q8TDN4|CABL1_HUMAN	tr|G1NCE9|G1NCE9_MELGA	91.205	307	26	1	328	633	1	307	0.0	591
sp|Q8TDN4|CABL1_HUMAN	tr|G3PZ03|G3PZ03_GASAC	67.742	434	94	8	210	633	160	557	0.0	558
sp|Q8TDN4|CABL1_HUMAN	tr|G3PZ03|G3PZ03_GASAC	47.945	73	30	2	40	112	33	97	9.04e-05	51.6
sp|Q8TDN4|CABL1_HUMAN	tr|A0A091D9G2|A0A091D9G2_FUKDA	84.161	322	23	2	266	587	97	390	0.0	547
sp|Q8TDN4|CABL1_HUMAN	tr|G3IFD1|G3IFD1_CRIGR	95.331	257	12	0	377	633	1	257	1.18e-180	516
sp|Q8TDN4|CABL1_HUMAN	tr|A0A1S3R4J3|A0A1S3R4J3_SALSA	53.469	591	170	17	54	633	25	521	1.52e-178	521
sp|Q8TDN4|CABL1_HUMAN	tr|A0A099YXP4|A0A099YXP4_TINGU	66.482	361	109	5	282	633	1	358	2.91e-166	483
sp|Q8TDN4|CABL1_HUMAN	tr|A0A087QRS3|A0A087QRS3_APTFO	67.036	361	107	5	282	633	1	358	3.17e-166	483
sp|Q8TDN4|CABL1_HUMAN	tr|A0A091X9V8|A0A091X9V8_OPIHO	66.759	361	108	5	282	633	1	358	1.06e-165	482
sp|Q8TDN4|CABL1_HUMAN	tr|R0L2C2|R0L2C2_ANAPL	65.928	361	111	4	282	633	3	360	1.30e-165	482
sp|Q8TDN4|CABL1_HUMAN	tr|A0A091JJQ6|A0A091JJQ6_EGRGA	66.759	361	108	5	282	633	1	358	1.41e-165	482
sp|Q8TDN4|CABL1_HUMAN	tr|G1N235|G1N235_MELGA	65.928	361	111	5	282	633	1	358	2.20e-165	481
sp|Q8TDN4|CABL1_HUMAN	tr|A0A093G6S3|A0A093G6S3_DRYPU	66.205	361	110	5	282	633	1	358	2.92e-165	481
sp|Q8TDN4|CABL1_HUMAN	tr|A0A3Q0GWQ5|A0A3Q0GWQ5_ALLSI	66.205	361	110	5	282	633	48	405	5.49e-164	479
sp|Q8TDN4|CABL1_HUMAN	tr|A0A091I745|A0A091I745_CALAN	65.651	361	112	5	282	633	1	358	6.87e-163	475
sp|Q8TDN4|CABL1_HUMAN	tr|A0A060VQ04|A0A060VQ04_ONCMY	82.909	275	42	4	364	633	33	307	1.42e-162	472
sp|Q8TDN4|CABL1_HUMAN	tr|H0ZBL2|H0ZBL2_TAEGU	65.097	361	113	6	282	633	1	357	1.55e-158	464
sp|Q8TDN4|CABL1_HUMAN	tr|H0UXF7|H0UXF7_CAVPO	65.746	362	112	5	279	631	116	474	9.76e-156	461
sp|Q8TDN4|CABL1_HUMAN	tr|A0A287DC58|A0A287DC58_ICTTR	65.470	362	113	5	279	631	114	472	2.22e-155	460
sp|Q8TDN4|CABL1_HUMAN	tr|A0A2U3Z3S4|A0A2U3Z3S4_LEPWE	65.014	363	115	5	278	631	1	360	3.45e-155	455
sp|Q8TDN4|CABL1_HUMAN	tr|F6VAS6|F6VAS6_ORNAN	61.168	394	130	9	249	633	27	406	5.49e-155	457
sp|Q8TDN4|CABL1_HUMAN	tr|W5PTY4|W5PTY4_SHEEP	66.480	358	111	5	280	631	151	505	5.67e-154	458
sp|Q8TDN4|CABL1_HUMAN	tr|G5C8F0|G5C8F0_HETGA	64.722	360	115	5	281	631	98	454	1.87e-153	454
sp|Q8TDN4|CABL1_HUMAN	tr|G1NT38|G1NT38_MYOLU	61.741	379	133	5	262	631	110	485	2.31e-153	456
sp|Q8TDN4|CABL1_HUMAN	tr|A0A2K6UJU3|A0A2K6UJU3_SAIBB	65.084	358	113	6	283	631	102	456	5.15e-153	454
sp|Q8TDN4|CABL1_HUMAN	tr|F1RIZ1|F1RIZ1_PIG	64.641	362	116	5	279	631	126	484	5.55e-153	454
sp|Q8TDN4|CABL1_HUMAN	tr|A0A0D9RU00|A0A0D9RU00_CHLSB	64.365	362	117	5	279	631	121	479	1.43e-152	453
sp|Q8TDN4|CABL1_HUMAN	tr|A0A1S2ZJS4|A0A1S2ZJS4_ERIEU	64.011	364	119	4	279	633	145	505	1.74e-152	454
sp|Q8TDN4|CABL1_HUMAN	tr|G3QD13|G3QD13_GORGO	64.088	362	118	5	279	631	114	472	2.04e-152	452
sp|Q8TDN4|CABL1_HUMAN	tr|A0A096NNB1|A0A096NNB1_PAPAN	64.088	362	118	5	279	631	121	479	3.10e-152	452
sp|Q8TDN4|CABL1_HUMAN	tr|H2R8T8|H2R8T8_PANTR	62.903	372	125	6	270	631	76	444	4.11e-152	451
sp|Q8TDN4|CABL1_HUMAN	tr|A0A2K6M8E3|A0A2K6M8E3_RHIBE	63.812	362	119	5	279	631	38	396	4.48e-152	449
sp|Q8TDN4|CABL1_HUMAN	tr|A0A2K5KM29|A0A2K5KM29_CERAT	64.088	362	118	5	279	631	121	479	5.10e-152	452
sp|Q8TDN4|CABL1_HUMAN	tr|G1MG92|G1MG92_AILME	64.365	362	117	5	279	631	62	420	5.96e-152	449
sp|Q8TDN4|CABL1_HUMAN	tr|A0A2U3WMI8|A0A2U3WMI8_ODORO	64.463	363	117	5	278	631	216	575	8.87e-152	455
sp|Q8TDN4|CABL1_HUMAN	sp|Q8K3M5|CABL2_MOUSE	63.587	368	110	6	279	631	116	474	1.82e-151	450
sp|Q8TDN4|CABL1_HUMAN	sp|Q9BTV7|CABL2_HUMAN	63.812	362	119	5	279	631	118	476	2.10e-151	450
sp|Q8TDN4|CABL1_HUMAN	tr|F1MFZ2|F1MFZ2_BOVIN	65.014	363	113	6	279	631	127	485	2.72e-151	450
sp|Q8TDN4|CABL1_HUMAN	tr|H2P2I7|H2P2I7_PONAB	63.812	362	119	5	279	631	120	478	3.36e-151	450
sp|Q8TDN4|CABL1_HUMAN	tr|F7AM62|F7AM62_MACMU	63.812	362	119	5	279	631	121	479	3.43e-151	450
sp|Q8TDN4|CABL1_HUMAN	tr|G1S1D8|G1S1D8_NOMLE	64.088	362	118	5	279	631	121	479	7.25e-151	449
sp|Q8TDN4|CABL1_HUMAN	tr|G1PAD8|G1PAD8_MYOLU	93.750	224	14	0	364	587	1	224	1.39e-150	438
sp|Q8TDN4|CABL1_HUMAN	tr|A0A452EUF8|A0A452EUF8_CAPHI	65.014	363	113	6	279	631	167	525	1.43e-150	450
sp|Q8TDN4|CABL1_HUMAN	tr|A0A2K5E530|A0A2K5E530_AOTNA	64.088	362	118	6	279	631	109	467	2.24e-150	447
sp|Q8TDN4|CABL1_HUMAN	tr|A0A2K6ABT1|A0A2K6ABT1_MANLE	64.067	359	117	5	282	631	121	476	2.77e-150	447
sp|Q8TDN4|CABL1_HUMAN	tr|A0A1S3GAE3|A0A1S3GAE3_DIPOR	64.384	365	106	6	282	631	41	396	7.44e-150	443
sp|Q8TDN4|CABL1_HUMAN	tr|A0A2K5UGR7|A0A2K5UGR7_MACFA	63.788	359	118	5	282	631	120	475	1.35e-149	446
sp|Q8TDN4|CABL1_HUMAN	tr|A0A2Y9Q2F3|A0A2Y9Q2F3_DELLE	64.187	363	116	6	279	631	115	473	1.52e-149	445
sp|Q8TDN4|CABL1_HUMAN	tr|A0A2Y9T0J5|A0A2Y9T0J5_PHYMC	63.912	363	117	6	279	631	127	485	6.47e-149	444
sp|Q8TDN4|CABL1_HUMAN	tr|G1KWB2|G1KWB2_ANOCA	62.464	349	97	5	305	633	178	512	1.01e-148	444
sp|Q8TDN4|CABL1_HUMAN	tr|G1KWB2|G1KWB2_ANOCA	65.000	40	11	1	43	79	11	50	0.003	46.6
sp|Q8TDN4|CABL1_HUMAN	tr|A0A3Q2HQL5|A0A3Q2HQL5_HORSE	60.668	389	114	7	279	631	144	529	1.58e-148	445
sp|Q8TDN4|CABL1_HUMAN	tr|A0A2I0M5Y3|A0A2I0M5Y3_COLLI	67.290	321	93	5	322	633	1	318	5.65e-148	435
sp|Q8TDN4|CABL1_HUMAN	tr|A0A226NJM4|A0A226NJM4_CALSU	66.667	321	95	5	322	633	1	318	7.74e-148	435
sp|Q8TDN4|CABL1_HUMAN	tr|A0A2K6GIG0|A0A2K6GIG0_PROCO	62.849	358	121	4	285	633	96	450	3.44e-147	438
sp|Q8TDN4|CABL1_HUMAN	tr|A0A091DZE6|A0A091DZE6_FUKDA	64.088	362	118	5	279	631	580	938	3.81e-147	454
sp|Q8TDN4|CABL1_HUMAN	tr|G3TP76|G3TP76_LOXAF	63.989	361	116	6	282	631	1	358	6.81e-147	434
sp|Q8TDN4|CABL1_HUMAN	tr|K7F9C0|K7F9C0_PELSI	65.839	322	92	7	322	631	1	316	1.64e-146	432
sp|Q8TDN4|CABL1_HUMAN	tr|A0A340XLN3|A0A340XLN3_LIPVE	64.463	363	115	6	279	631	448	806	2.96e-146	448
sp|Q8TDN4|CABL1_HUMAN	tr|A0A0Q3VBY5|A0A0Q3VBY5_AMAAE	66.176	340	103	5	303	633	636	972	7.80e-146	452
sp|Q8TDN4|CABL1_HUMAN	tr|A0A5G3IGJ0|A0A5G3IGJ0_XENTR	58.575	379	142	6	265	631	95	470	7.88e-146	436
sp|Q8TDN4|CABL1_HUMAN	tr|A0A5G3IGJ0|A0A5G3IGJ0_XENTR	76.000	25	6	0	53	77	25	49	1.7	37.7
sp|Q8TDN4|CABL1_HUMAN	tr|H0WHJ5|H0WHJ5_OTOGA	64.793	338	107	4	305	633	80	414	2.18e-144	430
sp|Q8TDN4|CABL1_HUMAN	tr|A0A5F4VZ50|A0A5F4VZ50_CALJA	59.241	395	113	8	282	631	134	525	2.43e-144	434
sp|Q8TDN4|CABL1_HUMAN	tr|F1PP60|F1PP60_CANLF	65.373	335	104	5	306	631	242	573	2.26e-143	433
sp|Q8TDN4|CABL1_HUMAN	tr|A0A2Y9RQX0|A0A2Y9RQX0_TRIMA	65.559	331	102	5	310	631	1	328	5.39e-143	423
sp|Q8TDN4|CABL1_HUMAN	tr|A0A2R9C5A4|A0A2R9C5A4_PANPA	65.179	336	103	6	307	631	126	458	5.46e-143	428
sp|Q8TDN4|CABL1_HUMAN	tr|L5JYL3|L5JYL3_PTEAL	61.518	369	122	6	280	631	583	948	4.13e-141	439
sp|Q8TDN4|CABL1_HUMAN	tr|A0A1L8ESZ4|A0A1L8ESZ4_XENLA	58.197	366	144	5	272	631	106	468	5.43e-140	421
sp|Q8TDN4|CABL1_HUMAN	tr|A0A1L8ESZ4|A0A1L8ESZ4_XENLA	76.000	25	6	0	53	77	25	49	2.1	37.4
sp|Q8TDN4|CABL1_HUMAN	tr|A0A3B4TS19|A0A3B4TS19_SERDU	64.307	339	107	8	303	631	201	535	3.24e-137	416
sp|Q8TDN4|CABL1_HUMAN	tr|B0JZC8|B0JZC8_XENTR	62.048	332	117	5	306	631	118	446	1.09e-136	411
sp|Q8TDN4|CABL1_HUMAN	tr|B0JZC8|B0JZC8_XENTR	76.000	25	6	0	53	77	25	49	1.6	37.7
sp|Q8TDN4|CABL1_HUMAN	tr|G3HGW8|G3HGW8_CRIGR	61.017	354	92	6	282	631	412	723	1.86e-133	412
sp|Q8TDN4|CABL1_HUMAN	tr|A0A3Q0CCB3|A0A3Q0CCB3_MESAU	65.176	313	97	5	328	631	1	310	6.60e-133	397
sp|Q8TDN4|CABL1_HUMAN	tr|M3Y907|M3Y907_MUSPF	64.856	313	98	5	328	631	1	310	3.08e-132	395
sp|Q8TDN4|CABL1_HUMAN	tr|A0A3Q0DTS7|A0A3Q0DTS7_TARSY	64.353	317	93	6	328	631	1	310	3.28e-132	395
sp|Q8TDN4|CABL1_HUMAN	tr|A0A1S3QBN6|A0A1S3QBN6_SALSA	65.049	309	101	5	328	633	1	305	5.40e-131	391
sp|Q8TDN4|CABL1_HUMAN	tr|A0A060VYA6|A0A060VYA6_ONCMY	59.544	351	129	7	290	631	103	449	1.68e-130	395
sp|Q8TDN4|CABL1_HUMAN	tr|A0A060VYA6|A0A060VYA6_ONCMY	85.000	20	3	0	58	77	29	48	1.9	37.4
sp|Q8TDN4|CABL1_HUMAN	tr|A0A3B4T5U7|A0A3B4T5U7_SERDU	63.063	333	113	4	305	631	184	512	5.31e-130	397
sp|Q8TDN4|CABL1_HUMAN	tr|A0A3B4T5U7|A0A3B4T5U7_SERDU	72.000	25	7	0	53	77	25	49	1.8	37.7
sp|Q8TDN4|CABL1_HUMAN	tr|A0A2U4C2C8|A0A2U4C2C8_TURTR	64.331	314	98	6	328	631	1	310	2.74e-129	387
sp|Q8TDN4|CABL1_HUMAN	tr|A0A060WQ59|A0A060WQ59_ONCMY	62.090	335	117	7	305	631	162	494	3.40e-129	394
sp|Q8TDN4|CABL1_HUMAN	tr|A0A060WQ59|A0A060WQ59_ONCMY	36.842	95	36	3	58	152	29	99	0.18	40.8
sp|Q8TDN4|CABL1_HUMAN	tr|G3PDU1|G3PDU1_GASAC	57.609	368	144	5	271	631	68	430	4.83e-128	389
sp|Q8TDN4|CABL1_HUMAN	tr|G3PDU1|G3PDU1_GASAC	66.667	33	8	2	58	90	5	34	1.6	37.7
sp|Q8TDN4|CABL1_HUMAN	tr|A0A1S3MGZ4|A0A1S3MGZ4_SALSA	61.493	335	119	7	305	631	213	545	2.71e-126	388
sp|Q8TDN4|CABL1_HUMAN	tr|A0A1S3MGZ4|A0A1S3MGZ4_SALSA	38.318	107	59	3	58	163	62	162	6.04e-04	48.9
sp|Q8TDN4|CABL1_HUMAN	tr|H2SSS5|H2SSS5_TAKRU	61.261	333	119	4	305	631	178	506	4.30e-123	379
sp|Q8TDN4|CABL1_HUMAN	tr|H2SSS5|H2SSS5_TAKRU	32.143	112	62	4	53	163	25	123	0.86	38.5
sp|Q8TDN4|CABL1_HUMAN	tr|A0A5G3H7N4|A0A5G3H7N4_XENTR	62.126	301	105	5	337	631	118	415	2.72e-122	373
sp|Q8TDN4|CABL1_HUMAN	tr|A0A5G3H7N4|A0A5G3H7N4_XENTR	76.000	25	6	0	53	77	25	49	1.5	37.7
sp|Q8TDN4|CABL1_HUMAN	tr|A0A1S3LLI2|A0A1S3LLI2_SALSA	55.521	326	109	6	339	631	1	323	1.48e-109	337
sp|Q8TDN4|CABL1_HUMAN	tr|A0A384BUY2|A0A384BUY2_URSMA	61.871	278	94	5	328	596	1	275	1.16e-107	333
sp|Q8TDN4|CABL1_HUMAN	tr|A0A4X2LN80|A0A4X2LN80_VOMUR	81.183	186	34	1	448	633	8	192	3.17e-107	326
sp|Q8TDN4|CABL1_HUMAN	tr|A0A3B5KGC4|A0A3B5KGC4_TAKRU	61.356	295	96	8	305	587	188	476	2.61e-106	338
sp|Q8TDN4|CABL1_HUMAN	tr|A0A3B5KGC4|A0A3B5KGC4_TAKRU	42.254	71	29	1	48	106	26	96	0.016	44.3
sp|Q8TDN4|CABL1_HUMAN	tr|A0A5G3L3T4|A0A5G3L3T4_XENTR	93.377	151	10	0	483	633	130	280	3.67e-95	298
sp|Q8TDN4|CABL1_HUMAN	tr|A0A5G3L3T4|A0A5G3L3T4_XENTR	75.969	129	27	3	282	407	13	140	1.31e-56	197
sp|Q8TDN4|CABL1_HUMAN	tr|F7G1R3|F7G1R3_ORNAN	85.492	193	21	3	328	517	1	189	4.14e-95	295
sp|Q8TDN4|CABL1_HUMAN	tr|G5B9X7|G5B9X7_HETGA	57.509	273	106	6	328	593	1	270	2.36e-90	286
sp|Q8TDN4|CABL1_HUMAN	tr|G1PYV2|G1PYV2_MYOLU	87.333	150	19	0	338	487	11	160	3.03e-89	278
sp|Q8TDN4|CABL1_HUMAN	tr|D6WLY6|D6WLY6_TRICA	41.555	373	172	9	304	633	162	531	1.27e-78	264
sp|Q8TDN4|CABL1_HUMAN	tr|G3P8I4|G3P8I4_GASAC	79.054	148	30	1	484	631	1	147	4.17e-78	249
sp|Q8TDN4|CABL1_HUMAN	tr|A0A067RGJ6|A0A067RGJ6_ZOONE	43.380	355	158	9	320	633	208	560	8.75e-76	257
sp|Q8TDN4|CABL1_HUMAN	tr|E2BM62|E2BM62_HARSA	41.570	344	153	8	335	633	185	525	3.04e-75	254
sp|Q8TDN4|CABL1_HUMAN	tr|A0A026WK63|A0A026WK63_OOCBI	42.690	342	152	9	335	633	244	584	7.23e-75	255
sp|Q8TDN4|CABL1_HUMAN	tr|A0A0L0C7P7|A0A0L0C7P7_LUCCU	43.323	337	157	8	329	633	437	771	1.75e-74	259
sp|Q8TDN4|CABL1_HUMAN	tr|H9J0E1|H9J0E1_BOMMO	39.891	366	180	10	306	633	157	520	5.30e-74	251
sp|Q8TDN4|CABL1_HUMAN	tr|A0A194PK79|A0A194PK79_PAPXU	40.653	337	145	9	348	633	200	532	2.18e-70	242
sp|Q8TDN4|CABL1_HUMAN	tr|W5JTY5|W5JTY5_ANODA	40.000	355	160	7	330	633	281	633	6.97e-67	235
sp|Q8TDN4|CABL1_HUMAN	tr|E9GNJ4|E9GNJ4_DAPPU	55.172	203	83	5	437	633	2	202	1.13e-65	219
sp|Q8TDN4|CABL1_HUMAN	tr|A0A0B4KF19|A0A0B4KF19_DROME	41.124	338	159	9	334	633	382	717	3.22e-65	233
sp|Q8TDN4|CABL1_HUMAN	tr|A0A1S3QK09|A0A1S3QK09_SALSA	73.529	136	35	1	498	633	1	135	1.15e-63	211
sp|Q8TDN4|CABL1_HUMAN	tr|A0A3Q0CYT7|A0A3Q0CYT7_MESAU	53.052	213	89	4	279	482	116	326	4.92e-58	204
sp|Q8TDN4|CABL1_HUMAN	tr|H1A0A4|H1A0A4_TAEGU	77.500	120	26	1	514	633	1	119	5.73e-57	192
sp|Q8TDN4|CABL1_HUMAN	tr|A0A1S3MIE5|A0A1S3MIE5_SALSA	50.739	203	94	4	283	482	156	355	1.39e-49	181
sp|Q8TDN4|CABL1_HUMAN	tr|C7FZZ4|C7FZZ4_DICDI	36.111	180	108	4	455	629	667	844	1.75e-21	105
sp|Q8TDN4|CABL1_HUMAN	tr|C6KSQ3|C6KSQ3_PLAF7	35.519	183	111	4	456	632	404	585	2.18e-19	98.2
sp|Q8TDN4|CABL1_HUMAN	tr|R1EW21|R1EW21_EMIHU	35.220	159	95	4	475	630	2	155	1.13e-15	80.9
sp|Q8TDN4|CABL1_HUMAN	tr|A0A1S3LGT8|A0A1S3LGT8_SALSA	62.712	59	20	1	306	362	179	237	1.60e-14	80.1
sp|Q8TDN4|CABL1_HUMAN	tr|B8BRI0|B8BRI0_THAPS	30.872	149	74	3	511	631	620	767	1.01e-08	64.7
sp|Q8TDN4|CABL1_HUMAN	tr|B8BRI0|B8BRI0_THAPS	37.037	54	30	1	457	506	505	558	0.015	44.7
sp|Q8TDN4|CABL1_HUMAN	tr|A0A060VPS0|A0A060VPS0_ONCMY	32.627	236	82	12	54	282	23	188	3.23e-07	58.2
sp|Q8TDN4|CABL1_HUMAN	tr|R1CEB3|R1CEB3_EMIHU	33.663	101	64	1	530	630	50	147	4.91e-07	55.8
sp|Q8TDN4|CABL1_HUMAN	tr|A0A0Q3LYK3|A0A0Q3LYK3_AMAAE	56.164	73	26	3	212	283	112	179	0.005	45.4
sp|Q8TDN4|CABL1_HUMAN	tr|A0A0Q3LYK3|A0A0Q3LYK3_AMAAE	66.667	36	7	1	45	80	35	65	1.6	37.4
sp|Q8TDN6|BRX1_HUMAN	sp|Q8TDN6|BRX1_HUMAN	100.000	353	0	0	1	353	1	353	0.0	733
sp|Q8TDN6|BRX1_HUMAN	tr|K7BDK1|K7BDK1_PANTR	99.717	353	1	0	1	353	1	353	0.0	730
sp|Q8TDN6|BRX1_HUMAN	tr|G3QNM9|G3QNM9_GORGO	99.433	353	2	0	1	353	1	353	0.0	728
sp|Q8TDN6|BRX1_HUMAN	tr|A0A2R9BLW0|A0A2R9BLW0_PANPA	99.433	353	2	0	1	353	1	353	0.0	727
sp|Q8TDN6|BRX1_HUMAN	sp|Q5RAN2|BRX1_PONAB	99.150	353	3	0	1	353	1	353	0.0	726
sp|Q8TDN6|BRX1_HUMAN	tr|A0A2K6A467|A0A2K6A467_MANLE	98.300	353	6	0	1	353	1	353	0.0	720
sp|Q8TDN6|BRX1_HUMAN	tr|G7P7C2|G7P7C2_MACFA	98.300	353	6	0	1	353	1	353	0.0	720
sp|Q8TDN6|BRX1_HUMAN	tr|A0A2K6MMH4|A0A2K6MMH4_RHIBE	98.575	351	5	0	1	351	1	351	0.0	718
sp|Q8TDN6|BRX1_HUMAN	tr|F7A5Q1|F7A5Q1_MACMU	98.017	353	7	0	1	353	1	353	0.0	717
sp|Q8TDN6|BRX1_HUMAN	tr|A0A2K5MUI0|A0A2K5MUI0_CERAT	98.291	351	6	0	1	351	1	351	0.0	717
sp|Q8TDN6|BRX1_HUMAN	tr|A0A0D9RX15|A0A0D9RX15_CHLSB	97.734	353	8	0	1	353	1	353	0.0	716
sp|Q8TDN6|BRX1_HUMAN	tr|A0A096N6E8|A0A096N6E8_PAPAN	98.006	351	7	0	1	351	1	351	0.0	714
sp|Q8TDN6|BRX1_HUMAN	tr|A0A2K6UQZ8|A0A2K6UQZ8_SAIBB	97.450	353	9	0	1	353	1	353	0.0	711
sp|Q8TDN6|BRX1_HUMAN	tr|A0A2I2UF52|A0A2I2UF52_FELCA	94.618	353	19	0	1	353	1	353	0.0	697
sp|Q8TDN6|BRX1_HUMAN	tr|A0A5F4WGG7|A0A5F4WGG7_CALJA	93.188	367	11	2	1	353	1	367	0.0	691
sp|Q8TDN6|BRX1_HUMAN	sp|Q3SZZ0|BRX1_BOVIN	93.768	353	22	0	1	353	1	353	0.0	691
sp|Q8TDN6|BRX1_HUMAN	tr|A0A2K5CIX5|A0A2K5CIX5_AOTNA	94.215	363	11	2	1	353	1	363	0.0	690
sp|Q8TDN6|BRX1_HUMAN	tr|A0A2I3H9F4|A0A2I3H9F4_NOMLE	94.901	353	4	1	1	353	1	339	0.0	685
sp|Q8TDN6|BRX1_HUMAN	tr|G3SZN3|G3SZN3_LOXAF	92.635	353	26	0	1	353	1	353	0.0	684
sp|Q8TDN6|BRX1_HUMAN	tr|A0A384C910|A0A384C910_URSMA	94.901	353	18	0	1	353	1	353	0.0	684
sp|Q8TDN6|BRX1_HUMAN	tr|L5K792|L5K792_PTEAL	94.618	353	19	0	1	353	1	353	0.0	684
sp|Q8TDN6|BRX1_HUMAN	tr|A0A2K6FH97|A0A2K6FH97_PROCO	95.467	353	16	0	1	353	1	353	0.0	684
sp|Q8TDN6|BRX1_HUMAN	tr|A0A2K6S8V4|A0A2K6S8V4_SAIBB	95.751	353	15	0	1	353	1	353	0.0	682
sp|Q8TDN6|BRX1_HUMAN	tr|G5BQ92|G5BQ92_HETGA	92.351	353	27	0	1	353	1	353	0.0	682
sp|Q8TDN6|BRX1_HUMAN	tr|H2PFB2|H2PFB2_PONAB	95.751	353	15	0	1	353	1	353	0.0	681
sp|Q8TDN6|BRX1_HUMAN	sp|Q9DCA5|BRX1_MOUSE	91.785	353	29	0	1	353	1	353	0.0	680
sp|Q8TDN6|BRX1_HUMAN	tr|A0A1U7R9R2|A0A1U7R9R2_MESAU	91.501	353	30	0	1	353	1	353	0.0	679
sp|Q8TDN6|BRX1_HUMAN	tr|F7CY53|F7CY53_HORSE	94.618	353	19	0	1	353	33	385	0.0	679
sp|Q8TDN6|BRX1_HUMAN	tr|D2HC18|D2HC18_AILME	93.768	353	22	0	1	353	1	353	0.0	678
sp|Q8TDN6|BRX1_HUMAN	tr|A0A2U3XVV7|A0A2U3XVV7_LEPWE	93.768	353	22	0	1	353	1	353	0.0	677
sp|Q8TDN6|BRX1_HUMAN	tr|A0A2U3WUH3|A0A2U3WUH3_ODORO	93.768	353	22	0	1	353	1	353	0.0	676
sp|Q8TDN6|BRX1_HUMAN	tr|M3YUL8|M3YUL8_MUSPF	93.484	353	23	0	1	353	1	353	0.0	675
sp|Q8TDN6|BRX1_HUMAN	tr|A0A2Y9SNI0|A0A2Y9SNI0_PHYMC	94.618	353	19	0	1	353	1	353	0.0	674
sp|Q8TDN6|BRX1_HUMAN	tr|H0XC12|H0XC12_OTOGA	93.768	353	22	0	1	353	1	353	0.0	674
sp|Q8TDN6|BRX1_HUMAN	tr|A0A2R8MDB7|A0A2R8MDB7_CALJA	94.901	353	18	0	1	353	1	353	0.0	674
sp|Q8TDN6|BRX1_HUMAN	tr|A0A2U3V6G9|A0A2U3V6G9_TURTR	93.768	353	22	0	1	353	1	353	0.0	672
sp|Q8TDN6|BRX1_HUMAN	tr|A0A2Y9QIM5|A0A2Y9QIM5_DELLE	94.051	353	21	0	1	353	1	353	0.0	672
sp|Q8TDN6|BRX1_HUMAN	tr|A0A091CYV0|A0A091CYV0_FUKDA	90.368	353	34	0	1	353	1	353	0.0	672
sp|Q8TDN6|BRX1_HUMAN	tr|G3HKF6|G3HKF6_CRIGR	89.802	353	36	0	1	353	1	353	0.0	671
sp|Q8TDN6|BRX1_HUMAN	tr|G1T7H4|G1T7H4_RABIT	92.635	353	26	0	1	353	1	353	0.0	670
sp|Q8TDN6|BRX1_HUMAN	tr|A0A340Y5A8|A0A340Y5A8_LIPVE	93.484	353	23	0	1	353	1	353	0.0	669
sp|Q8TDN6|BRX1_HUMAN	tr|A0A1U7U4N2|A0A1U7U4N2_TARSY	91.501	353	29	1	1	353	1	352	0.0	667
sp|Q8TDN6|BRX1_HUMAN	tr|I3MDU9|I3MDU9_ICTTR	92.068	353	28	0	1	353	1	353	0.0	666
sp|Q8TDN6|BRX1_HUMAN	tr|A0A1S3FC22|A0A1S3FC22_DIPOR	90.085	353	35	0	1	353	1	353	0.0	664
sp|Q8TDN6|BRX1_HUMAN	tr|A0A1S3A8A0|A0A1S3A8A0_ERIEU	90.085	353	35	0	1	353	1	353	0.0	663
sp|Q8TDN6|BRX1_HUMAN	tr|W5PPJ3|W5PPJ3_SHEEP	91.218	353	31	0	1	353	1	353	0.0	654
sp|Q8TDN6|BRX1_HUMAN	tr|A0A2Y9E1B5|A0A2Y9E1B5_TRIMA	92.635	353	26	0	1	353	1	353	0.0	649
sp|Q8TDN6|BRX1_HUMAN	tr|A0A452ENP5|A0A452ENP5_CAPHI	89.518	353	28	1	1	353	1	344	0.0	640
sp|Q8TDN6|BRX1_HUMAN	tr|A0A2K5BXN0|A0A2K5BXN0_AOTNA	88.952	353	21	3	1	353	1	335	0.0	622
sp|Q8TDN6|BRX1_HUMAN	tr|H0WBB1|H0WBB1_CAVPO	90.361	332	32	0	22	353	15	346	0.0	616
sp|Q8TDN6|BRX1_HUMAN	tr|A0A4X2LG54|A0A4X2LG54_VOMUR	80.682	352	57	2	1	346	1	347	0.0	560
sp|Q8TDN6|BRX1_HUMAN	tr|E2QZ99|E2QZ99_CANLF	77.054	353	49	2	1	353	1	321	0.0	535
sp|Q8TDN6|BRX1_HUMAN	tr|F6Y6C9|F6Y6C9_ORNAN	84.797	296	45	0	51	346	1	296	0.0	529
sp|Q8TDN6|BRX1_HUMAN	tr|H9GE57|H9GE57_ANOCA	74.011	354	85	3	1	349	1	352	0.0	526
sp|Q8TDN6|BRX1_HUMAN	tr|A0A151MWS0|A0A151MWS0_ALLMI	79.412	306	62	1	43	348	35	339	0.0	525
sp|Q8TDN6|BRX1_HUMAN	tr|A0A1U7S7Y5|A0A1U7S7Y5_ALLSI	78.275	313	67	1	36	348	28	339	0.0	524
sp|Q8TDN6|BRX1_HUMAN	tr|H0YUQ7|H0YUQ7_TAEGU	75.449	334	80	1	1	334	1	332	0.0	520
sp|Q8TDN6|BRX1_HUMAN	tr|A0A1L8I2K7|A0A1L8I2K7_XENLA	72.571	350	82	4	1	347	1	339	0.0	515
sp|Q8TDN6|BRX1_HUMAN	tr|A0A0Q3PDA2|A0A0Q3PDA2_AMAAE	78.387	310	64	1	25	334	5	311	0.0	514
sp|Q8TDN6|BRX1_HUMAN	tr|G1Q1V0|G1Q1V0_MYOLU	93.561	264	17	0	1	264	1	264	0.0	509
sp|Q8TDN6|BRX1_HUMAN	tr|A0A3B4UUP6|A0A3B4UUP6_SERDU	74.052	343	80	3	1	341	1	336	0.0	509
sp|Q8TDN6|BRX1_HUMAN	tr|A0A5G3HYJ8|A0A5G3HYJ8_XENTR	80.731	301	56	2	53	352	44	343	0.0	509
sp|Q8TDN6|BRX1_HUMAN	tr|A0A5G3JR17|A0A5G3JR17_XENTR	81.356	295	54	1	53	347	48	341	0.0	508
sp|Q8TDN6|BRX1_HUMAN	tr|A0A5G3HYQ6|A0A5G3HYQ6_XENTR	81.356	295	54	1	53	347	36	329	0.0	508
sp|Q8TDN6|BRX1_HUMAN	tr|A0A091HZF4|A0A091HZF4_CALAN	85.053	281	42	0	54	334	1	281	0.0	507
sp|Q8TDN6|BRX1_HUMAN	tr|A0A091WSI2|A0A091WSI2_OPIHO	84.698	281	43	0	54	334	1	281	0.0	507
sp|Q8TDN6|BRX1_HUMAN	tr|F7AVG1|F7AVG1_XENTR	81.356	295	54	1	53	347	27	320	1.24e-180	507
sp|Q8TDN6|BRX1_HUMAN	tr|A0A091JPV3|A0A091JPV3_EGRGA	84.698	281	43	0	54	334	1	281	1.25e-180	506
sp|Q8TDN6|BRX1_HUMAN	tr|A0A087RDJ0|A0A087RDJ0_APTFO	84.698	281	43	0	54	334	1	281	5.02e-180	505
sp|Q8TDN6|BRX1_HUMAN	tr|A0A5G3JP41|A0A5G3JP41_XENTR	81.356	295	54	1	53	347	47	340	1.07e-179	506
sp|Q8TDN6|BRX1_HUMAN	tr|A0A093G537|A0A093G537_DRYPU	76.048	334	73	3	3	334	1	329	2.60e-179	505
sp|Q8TDN6|BRX1_HUMAN	tr|A0A2I0LR62|A0A2I0LR62_COLLI	83.688	282	46	0	53	334	12	293	6.95e-179	503
sp|Q8TDN6|BRX1_HUMAN	tr|A0A060YAE3|A0A060YAE3_ONCMY	75.410	305	74	1	38	342	33	336	4.58e-177	499
sp|Q8TDN6|BRX1_HUMAN	tr|B5XEI0|B5XEI0_SALSA	75.000	308	76	1	38	345	33	339	5.57e-177	499
sp|Q8TDN6|BRX1_HUMAN	tr|H2TVU4|H2TVU4_TAKRU	71.848	341	92	2	1	341	1	337	7.51e-176	496
sp|Q8TDN6|BRX1_HUMAN	tr|A0A1L8HRT1|A0A1L8HRT1_XENLA	69.914	349	92	4	1	347	1	338	8.42e-171	483
sp|Q8TDN6|BRX1_HUMAN	tr|K7FWM5|K7FWM5_PELSI	81.181	271	50	1	78	348	1	270	8.95e-167	470
sp|Q8TDN6|BRX1_HUMAN	tr|G3PVZ2|G3PVZ2_GASAC	75.517	290	71	0	38	327	35	324	5.40e-166	471
sp|Q8TDN6|BRX1_HUMAN	tr|F6UD13|F6UD13_XENTR	77.698	278	49	4	1	275	1	268	1.14e-155	443
sp|Q8TDN6|BRX1_HUMAN	tr|A0A099Z1N5|A0A099Z1N5_TINGU	81.224	245	46	0	90	334	1	245	6.99e-150	427
sp|Q8TDN6|BRX1_HUMAN	tr|A0A2K6F9A5|A0A2K6F9A5_PROCO	70.821	329	45	6	17	345	11	288	1.43e-149	428
sp|Q8TDN6|BRX1_HUMAN	tr|A0A226NGT7|A0A226NGT7_CALSU	67.066	334	76	3	1	334	1	300	1.51e-149	429
sp|Q8TDN6|BRX1_HUMAN	tr|E9GIB8|E9GIB8_DAPPU	62.030	266	90	3	53	317	36	291	4.08e-121	357
sp|Q8TDN6|BRX1_HUMAN	tr|E9HB73|E9HB73_DAPPU	62.030	266	90	3	53	317	36	291	1.32e-120	356
sp|Q8TDN6|BRX1_HUMAN	tr|A0A067REJ9|A0A067REJ9_ZOONE	61.594	276	102	2	53	327	40	312	3.42e-120	356
sp|Q8TDN6|BRX1_HUMAN	tr|G5BFF1|G5BFF1_HETGA	86.458	192	26	0	1	192	1	192	2.93e-115	337
sp|Q8TDN6|BRX1_HUMAN	tr|A0A194Q3I2|A0A194Q3I2_PAPXU	61.265	253	96	1	55	307	44	294	4.11e-115	344
sp|Q8TDN6|BRX1_HUMAN	tr|D6X2R7|D6X2R7_TRICA	65.106	235	82	0	50	284	33	267	5.91e-115	341
sp|Q8TDN6|BRX1_HUMAN	tr|H9JKD2|H9JKD2_BOMMO	60.227	264	103	1	55	318	41	302	8.51e-115	342
sp|Q8TDN6|BRX1_HUMAN	tr|E2BNX2|E2BNX2_HARSA	58.736	269	109	1	51	319	32	298	6.36e-114	339
sp|Q8TDN6|BRX1_HUMAN	tr|W5J520|W5J520_ANODA	53.220	295	133	3	53	346	62	352	1.54e-111	335
sp|Q8TDN6|BRX1_HUMAN	sp|Q9VZE6|BRX1_DROME	57.358	265	102	3	24	284	21	278	1.07e-110	332
sp|Q8TDN6|BRX1_HUMAN	tr|G1MVY6|G1MVY6_MELGA	79.365	189	39	0	146	334	1	189	5.85e-107	316
sp|Q8TDN6|BRX1_HUMAN	tr|A0A0L0CPQ0|A0A0L0CPQ0_LUCCU	62.332	223	84	0	55	277	299	521	1.28e-104	324
sp|Q8TDN6|BRX1_HUMAN	tr|A0A0L7KU54|A0A0L7KU54_9NEOP	51.495	301	122	5	55	348	44	327	1.86e-101	308
sp|Q8TDN6|BRX1_HUMAN	tr|A0A026X133|A0A026X133_OOCBI	60.000	230	90	1	78	307	1	228	5.18e-99	297
sp|Q8TDN6|BRX1_HUMAN	tr|A0A2K3E1Y3|A0A2K3E1Y3_CHLRE	51.103	272	109	4	56	307	83	350	1.60e-94	290
sp|Q8TDN6|BRX1_HUMAN	tr|Q6CEY4|Q6CEY4_YARLI	48.077	260	124	2	58	308	27	284	1.61e-94	288
sp|Q8TDN6|BRX1_HUMAN	tr|A0A091E0L8|A0A091E0L8_FUKDA	85.455	165	24	0	1	165	1	165	3.26e-94	282
sp|Q8TDN6|BRX1_HUMAN	sp|Q08235|BRX1_YEAST	47.909	263	123	2	55	305	26	286	1.06e-88	273
sp|Q8TDN6|BRX1_HUMAN	tr|A0A445DAW5|A0A445DAW5_ARAHY	44.481	308	141	4	6	289	3	304	1.29e-83	261
sp|Q8TDN6|BRX1_HUMAN	tr|W5BZB3|W5BZB3_WHEAT	47.143	280	130	3	3	268	2	277	1.51e-83	261
sp|Q8TDN6|BRX1_HUMAN	tr|B8AEP8|B8AEP8_ORYSI	53.304	227	92	2	56	268	64	290	1.79e-83	261
sp|Q8TDN6|BRX1_HUMAN	tr|A0A3B6B521|A0A3B6B521_WHEAT	46.786	280	131	3	3	268	2	277	2.03e-83	260
sp|Q8TDN6|BRX1_HUMAN	tr|A9SR48|A9SR48_PHYPA	52.809	267	109	3	56	307	61	325	3.09e-83	260
sp|Q8TDN6|BRX1_HUMAN	tr|A0A444WNZ2|A0A444WNZ2_ARAHY	44.156	308	142	4	6	289	3	304	4.45e-83	259
sp|Q8TDN6|BRX1_HUMAN	tr|A0A3B6PN01|A0A3B6PN01_WHEAT	53.304	227	92	2	56	268	54	280	1.36e-82	258
sp|Q8TDN6|BRX1_HUMAN	tr|Q1K5J6|Q1K5J6_NEUCR	45.556	270	109	2	54	285	30	299	1.87e-82	258
sp|Q8TDN6|BRX1_HUMAN	tr|A0A3B6QGN8|A0A3B6QGN8_WHEAT	53.304	227	92	2	56	268	54	280	3.27e-82	257
sp|Q8TDN6|BRX1_HUMAN	tr|B4FIT0|B4FIT0_MAIZE	45.000	280	136	3	7	268	3	282	4.63e-82	257
sp|Q8TDN6|BRX1_HUMAN	tr|A0A3B6NQE6|A0A3B6NQE6_WHEAT	46.996	283	129	4	3	268	2	280	4.73e-82	257
sp|Q8TDN6|BRX1_HUMAN	tr|A0A3B6CCP0|A0A3B6CCP0_WHEAT	47.826	276	121	4	16	268	2	277	1.80e-81	255
sp|Q8TDN6|BRX1_HUMAN	tr|A0A1S3FCR5|A0A1S3FCR5_DIPOR	64.977	217	23	2	77	293	532	695	2.25e-80	273
sp|Q8TDN6|BRX1_HUMAN	sp|Q54JN0|BRX1_DICDI	49.388	245	116	2	58	294	73	317	7.97e-80	251
sp|Q8TDN6|BRX1_HUMAN	sp|Q9LE16|BRX11_ARATH	49.213	254	115	3	50	289	43	296	9.63e-80	251
sp|Q8TDN6|BRX1_HUMAN	sp|Q9C928|BRX12_ARATH	51.695	236	100	3	56	277	53	288	1.32e-79	251
sp|Q8TDN6|BRX1_HUMAN	tr|B8C0T2|B8C0T2_THAPS	43.403	288	125	6	56	307	1	286	4.99e-77	243
sp|Q8TDN6|BRX1_HUMAN	tr|M0SRL8|M0SRL8_MUSAM	46.642	268	107	6	31	266	5	268	1.34e-76	243
sp|Q8TDN6|BRX1_HUMAN	tr|A0A1D6Q3W2|A0A1D6Q3W2_MAIZE	45.038	262	95	3	56	268	56	317	3.53e-74	238
sp|Q8TDN6|BRX1_HUMAN	tr|R1BIZ5|R1BIZ5_EMIHU	41.392	273	129	6	58	307	42	306	1.25e-59	199
sp|Q8TDN6|BRX1_HUMAN	tr|C8VTZ3|C8VTZ3_EMENI	38.577	267	123	6	59	284	64	330	3.82e-58	197
sp|Q8TDN6|BRX1_HUMAN	tr|Q8IBG5|Q8IBG5_PLAF7	40.465	215	118	2	56	261	160	373	1.20e-46	168
sp|Q8TDN6|BRX1_HUMAN	tr|A0A091CMM2|A0A091CMM2_FUKDA	73.394	109	29	0	1	109	1	109	1.57e-46	158
sp|Q8TDN6|BRX1_HUMAN	tr|R1FTG9|R1FTG9_EMIHU	33.478	230	136	3	42	254	3	232	2.21e-38	141
sp|Q8TDN6|BRX1_HUMAN	tr|M0S840|M0S840_MUSAM	46.341	123	64	1	102	222	64	186	1.12e-32	125
sp|Q8TDN6|BRX1_HUMAN	tr|F6SGA5|F6SGA5_ORNAN	90.164	61	5	1	106	166	6	65	5.07e-31	117
sp|Q8TDN6|BRX1_HUMAN	tr|E2BJM3|E2BJM3_HARSA	51.685	89	35	2	40	128	13	93	2.21e-22	95.1
sp|Q8TDN6|BRX1_HUMAN	tr|E9HB74|E9HB74_DAPPU	44.706	85	36	3	234	317	6	80	5.40e-12	67.0
sp|Q8TDN6|BRX1_HUMAN	tr|A0A077RF68|A0A077RF68_WHEAT	23.721	215	135	7	48	243	168	372	5.61e-09	63.5
sp|Q8TDN6|BRX1_HUMAN	tr|B4FJ57|B4FJ57_MAIZE	23.938	259	168	10	2	247	24	266	2.38e-07	57.4
sp|Q8TDN6|BRX1_HUMAN	tr|H2VBZ8|H2VBZ8_TAKRU	24.880	209	125	6	117	297	80	284	7.38e-06	52.8
sp|Q8TDN6|BRX1_HUMAN	tr|B8AD99|B8AD99_ORYSI	25.654	191	113	7	73	250	106	280	7.70e-06	53.5
sp|Q8TDN6|BRX1_HUMAN	tr|A0A2I3HLG7|A0A2I3HLG7_NOMLE	30.841	107	63	4	143	241	121	224	1.32e-05	52.0
sp|Q8TDN6|BRX1_HUMAN	tr|G3NTL5|G3NTL5_GASAC	25.521	192	121	6	143	321	121	303	1.67e-05	52.0
sp|Q8TDN6|BRX1_HUMAN	tr|C7G018|C7G018_DICDI	26.087	207	107	10	61	248	83	262	3.16e-05	50.8
sp|Q8TDN6|BRX1_HUMAN	tr|G1T849|G1T849_RABIT	26.563	192	127	5	61	248	143	324	3.33e-05	51.2
sp|Q8TDN6|BRX1_HUMAN	tr|Q1K7J4|Q1K7J4_NEUCR	24.490	196	131	8	61	248	85	271	3.45e-05	50.8
sp|Q8TDN6|BRX1_HUMAN	tr|Q7ZWM1|Q7ZWM1_XENLA	32.353	102	60	3	143	236	121	221	4.63e-05	50.4
sp|Q8TDN6|BRX1_HUMAN	tr|A0A3B4U6P8|A0A3B4U6P8_SERDU	26.786	168	106	5	143	297	118	281	4.96e-05	50.4
sp|Q8TDN6|BRX1_HUMAN	tr|A0A2K5D8R8|A0A2K5D8R8_AOTNA	22.400	250	135	7	102	295	48	294	5.56e-05	50.1
sp|Q8TDN6|BRX1_HUMAN	tr|A0A4X2L1M9|A0A4X2L1M9_VOMUR	28.319	113	72	3	143	247	121	232	1.50e-04	48.9
sp|Q8TDN6|BRX1_HUMAN	tr|B8LD76|B8LD76_THAPS	23.077	234	153	9	21	248	63	275	1.67e-04	48.5
sp|Q8TDN6|BRX1_HUMAN	tr|H2PK23|H2PK23_PONAB	29.245	106	66	3	143	240	121	225	1.70e-04	48.9
sp|Q8TDN6|BRX1_HUMAN	tr|A0A096MU50|A0A096MU50_PAPAN	29.245	106	66	3	143	240	121	225	1.74e-04	48.5
sp|Q8TDN6|BRX1_HUMAN	tr|A0A1D5QBG9|A0A1D5QBG9_MACMU	29.245	106	66	3	143	240	121	225	1.74e-04	48.5
sp|Q8TDN6|BRX1_HUMAN	tr|A0A2K5X7A2|A0A2K5X7A2_MACFA	29.245	106	66	3	143	240	121	225	1.74e-04	48.5
sp|Q8TDN6|BRX1_HUMAN	tr|G3SZC0|G3SZC0_LOXAF	26.042	192	128	5	61	248	142	323	1.77e-04	48.9
sp|Q8TDN6|BRX1_HUMAN	tr|A0A2I3RSJ1|A0A2I3RSJ1_PANTR	29.245	106	66	3	143	240	121	225	1.78e-04	48.5
sp|Q8TDN6|BRX1_HUMAN	tr|A0A2R9B9K7|A0A2R9B9K7_PANPA	29.245	106	66	3	143	240	121	225	1.78e-04	48.5
sp|Q8TDN6|BRX1_HUMAN	sp|Q9H7B2|RPF2_HUMAN	29.245	106	66	3	143	240	121	225	1.78e-04	48.5
sp|Q8TDN6|BRX1_HUMAN	tr|U3DYQ9|U3DYQ9_CALJA	29.245	106	66	3	143	240	121	225	1.81e-04	48.5
sp|Q8TDN6|BRX1_HUMAN	tr|A0A3B6SHJ4|A0A3B6SHJ4_WHEAT	24.031	258	165	12	5	248	27	267	1.83e-04	48.5
sp|Q8TDN6|BRX1_HUMAN	tr|A0A3B6TKG2|A0A3B6TKG2_WHEAT	24.125	257	164	12	5	247	27	266	2.05e-04	48.5
sp|Q8TDN6|BRX1_HUMAN	tr|A0A3B6RFZ8|A0A3B6RFZ8_WHEAT	24.125	257	164	12	5	247	27	266	2.05e-04	48.5
sp|Q8TDN6|BRX1_HUMAN	tr|G3HMT0|G3HMT0_CRIGR	24.658	146	88	4	117	240	21	166	2.08e-04	48.1
sp|Q8TDN6|BRX1_HUMAN	tr|A0A0L0C746|A0A0L0C746_LUCCU	25.654	191	127	7	61	248	82	260	2.22e-04	48.5
sp|Q8TDN6|BRX1_HUMAN	sp|Q6C804|IMP4_YARLI	22.170	212	151	6	40	248	59	259	2.40e-04	48.1
sp|Q8TDN6|BRX1_HUMAN	tr|A0A4X2KZY2|A0A4X2KZY2_VOMUR	23.645	203	131	8	55	248	103	290	2.84e-04	48.1
sp|Q8TDN6|BRX1_HUMAN	tr|A0A3Q0CVM6|A0A3Q0CVM6_MESAU	24.658	146	88	4	117	240	47	192	2.86e-04	47.8
sp|Q8TDN6|BRX1_HUMAN	tr|A0A2Y9D776|A0A2Y9D776_TRIMA	26.042	192	128	5	61	248	142	323	3.09e-04	48.1
sp|Q8TDN6|BRX1_HUMAN	tr|A0A2U4AUT4|A0A2U4AUT4_TURTR	29.474	95	59	2	154	240	78	172	3.42e-04	47.4
sp|Q8TDN6|BRX1_HUMAN	tr|A0A2K5CBD0|A0A2K5CBD0_AOTNA	25.000	120	82	3	117	228	78	197	3.80e-04	47.4
sp|Q8TDN6|BRX1_HUMAN	tr|A0A226NC15|A0A226NC15_CALSU	28.846	104	65	3	143	238	121	223	4.21e-04	47.4
sp|Q8TDN6|BRX1_HUMAN	tr|A0A2K6LZP0|A0A2K6LZP0_RHIBE	29.245	106	66	3	143	240	117	221	4.30e-04	47.4
sp|Q8TDN6|BRX1_HUMAN	tr|R0JMV0|R0JMV0_ANAPL	25.517	145	84	4	117	238	80	223	4.39e-04	47.4
sp|Q8TDN6|BRX1_HUMAN	tr|F7CGV1|F7CGV1_XENTR	29.412	102	63	3	143	236	115	215	4.42e-04	47.4
sp|Q8TDN6|BRX1_HUMAN	tr|A0A5G2R6C9|A0A5G2R6C9_PIG	30.189	106	65	3	143	240	121	225	4.61e-04	47.4
sp|Q8TDN6|BRX1_HUMAN	tr|A0A340XDL4|A0A340XDL4_LIPVE	26.042	192	128	5	61	248	143	324	5.02e-04	47.4
sp|Q8TDN6|BRX1_HUMAN	tr|D6X379|D6X379_TRICA	22.222	216	147	7	61	270	95	295	5.06e-04	47.4
sp|Q8TDN6|BRX1_HUMAN	tr|A0A1U7TYR9|A0A1U7TYR9_TARSY	26.042	192	128	5	61	248	143	324	5.38e-04	47.4
sp|Q8TDN6|BRX1_HUMAN	tr|A0A1L8GLQ8|A0A1L8GLQ8_XENLA	25.000	192	130	5	61	248	139	320	7.35e-04	47.0
sp|Q8TDN6|BRX1_HUMAN	tr|A0A340WVJ0|A0A340WVJ0_LIPVE	28.302	106	67	3	143	240	121	225	7.49e-04	46.6
sp|Q8TDN6|BRX1_HUMAN	tr|A0A2Y9S561|A0A2Y9S561_PHYMC	28.302	106	67	3	143	240	121	225	7.84e-04	46.6
sp|Q8TDN6|BRX1_HUMAN	tr|G1TAR0|G1TAR0_RABIT	25.342	146	87	4	117	240	127	272	7.84e-04	47.0
sp|Q8TDN6|BRX1_HUMAN	tr|W5Q1T6|W5Q1T6_SHEEP	24.658	146	88	4	117	240	80	225	8.05e-04	46.6
sp|Q8TDN6|BRX1_HUMAN	tr|A0A2Y9LN38|A0A2Y9LN38_DELLE	28.302	106	67	3	143	240	121	225	8.05e-04	46.6
sp|Q8TDN6|BRX1_HUMAN	tr|H9JMJ2|H9JMJ2_BOMMO	23.111	225	143	8	61	278	393	594	8.16e-04	47.4
sp|Q8TDN6|BRX1_HUMAN	tr|M3YFJ9|M3YFJ9_MUSPF	21.586	227	128	6	117	295	126	350	8.70e-04	46.6
sp|Q8TDN6|BRX1_HUMAN	tr|H0VQR3|H0VQR3_CAVPO	25.521	192	129	5	61	248	143	324	0.001	46.6
sp|Q8TDN6|BRX1_HUMAN	tr|G5C928|G5C928_HETGA	26.042	192	128	5	61	248	143	324	0.001	46.6
sp|Q8TDN6|BRX1_HUMAN	sp|Q9JJ80|RPF2_MOUSE	23.611	144	88	4	117	238	80	223	0.001	46.6
sp|Q8TDN6|BRX1_HUMAN	tr|A0A2K5KP05|A0A2K5KP05_CERAT	25.521	192	129	5	61	248	138	319	0.001	46.6
sp|Q8TDN6|BRX1_HUMAN	tr|A0A452FNY0|A0A452FNY0_CAPHI	24.658	146	88	4	117	240	70	215	0.001	46.2
sp|Q8TDN6|BRX1_HUMAN	tr|H0WQC6|H0WQC6_OTOGA	26.042	192	128	5	61	248	143	324	0.001	46.2
sp|Q8TDN6|BRX1_HUMAN	sp|Q2YDN6|RPF2_BOVIN	24.658	146	88	4	117	240	80	225	0.001	46.2
sp|Q8TDN6|BRX1_HUMAN	tr|G1PTP1|G1PTP1_MYOLU	25.521	192	129	5	61	248	142	323	0.001	46.2
sp|Q8TDN6|BRX1_HUMAN	tr|A0A3Q1MPA1|A0A3Q1MPA1_BOVIN	24.658	146	88	4	117	240	97	242	0.001	46.2
sp|Q8TDN6|BRX1_HUMAN	tr|F7CBY3|F7CBY3_HORSE	25.521	192	129	5	61	248	143	324	0.001	46.2
sp|Q8TDN6|BRX1_HUMAN	tr|A0A3Q2HHL8|A0A3Q2HHL8_HORSE	24.658	146	88	4	117	240	80	225	0.001	45.8
sp|Q8TDN6|BRX1_HUMAN	tr|A9TVY3|A9TVY3_PHYPA	22.449	196	132	7	61	248	84	267	0.001	45.8
sp|Q8TDN6|BRX1_HUMAN	tr|G3RIH1|G3RIH1_GORGO	25.521	192	129	5	61	248	143	324	0.001	46.2
sp|Q8TDN6|BRX1_HUMAN	tr|A0A096MSD0|A0A096MSD0_PAPAN	25.521	192	129	5	61	248	143	324	0.001	46.2
sp|Q8TDN6|BRX1_HUMAN	tr|K7G941|K7G941_PELSI	26.549	113	74	3	143	247	121	232	0.001	45.8
sp|Q8TDN6|BRX1_HUMAN	tr|F7CAZ0|F7CAZ0_CALJA	25.521	192	129	5	61	248	143	324	0.001	45.8
sp|Q8TDN6|BRX1_HUMAN	tr|G1P5A8|G1P5A8_MYOLU	24.658	146	88	4	117	240	29	174	0.002	45.4
sp|Q8TDN6|BRX1_HUMAN	tr|G5B9W6|G5B9W6_HETGA	22.167	203	134	8	55	248	76	263	0.002	45.8
sp|Q8TDN6|BRX1_HUMAN	tr|Q9VBY2|Q9VBY2_DROME	20.942	191	136	6	61	248	82	260	0.002	45.8
sp|Q8TDN6|BRX1_HUMAN	tr|A0A151MJN6|A0A151MJN6_ALLMI	24.138	145	86	4	117	238	80	223	0.002	45.8
sp|Q8TDN6|BRX1_HUMAN	tr|A0A1U7QMA5|A0A1U7QMA5_MESAU	25.521	192	129	5	61	248	143	324	0.002	45.8
sp|Q8TDN6|BRX1_HUMAN	tr|I3MBZ5|I3MBZ5_ICTTR	25.521	192	129	5	61	248	143	324	0.002	45.8
sp|Q8TDN6|BRX1_HUMAN	tr|M3Y2Y8|M3Y2Y8_MUSPF	25.521	192	129	5	61	248	143	324	0.002	45.8
sp|Q8TDN6|BRX1_HUMAN	tr|A0A1L8GF87|A0A1L8GF87_XENLA	24.479	192	131	5	61	248	137	318	0.002	45.8
sp|Q8TDN6|BRX1_HUMAN	tr|A0A2U3WVL1|A0A2U3WVL1_ODORO	25.521	192	129	5	61	248	143	324	0.002	45.8
sp|Q8TDN6|BRX1_HUMAN	tr|H0WWB0|H0WWB0_OTOGA	30.769	91	55	2	158	240	135	225	0.002	45.4
sp|Q8TDN6|BRX1_HUMAN	sp|Q7TND5|RPF1_MOUSE	25.521	192	129	5	61	248	143	324	0.002	45.8
sp|Q8TDN6|BRX1_HUMAN	tr|A0A2U3XZV4|A0A2U3XZV4_LEPWE	25.521	192	129	5	61	248	143	324	0.002	45.8
sp|Q8TDN6|BRX1_HUMAN	tr|A0A026WCT4|A0A026WCT4_OOCBI	22.500	200	137	7	55	248	87	274	0.002	45.4
sp|Q8TDN6|BRX1_HUMAN	tr|A0A4X2KTB5|A0A4X2KTB5_VOMUR	25.000	192	130	5	61	248	145	326	0.002	45.8
sp|Q8TDN6|BRX1_HUMAN	tr|A0A2I3FUA2|A0A2I3FUA2_NOMLE	28.302	106	67	3	143	240	114	218	0.002	45.4
sp|Q8TDN6|BRX1_HUMAN	sp|Q5R631|RPF1_PONAB	25.521	192	129	5	61	248	143	324	0.002	45.4
sp|Q8TDN6|BRX1_HUMAN	tr|H2PZA5|H2PZA5_PANTR	25.521	192	129	5	61	248	143	324	0.002	45.4
sp|Q8TDN6|BRX1_HUMAN	tr|A0A2R9BSD1|A0A2R9BSD1_PANPA	25.521	192	129	5	61	248	143	324	0.002	45.4
sp|Q8TDN6|BRX1_HUMAN	sp|Q9H9Y2|RPF1_HUMAN	25.521	192	129	5	61	248	143	324	0.002	45.4
sp|Q8TDN6|BRX1_HUMAN	tr|A0A0D9SBY5|A0A0D9SBY5_CHLSB	25.521	192	129	5	61	248	143	324	0.002	45.4
sp|Q8TDN6|BRX1_HUMAN	tr|A0A091HN92|A0A091HN92_CALAN	28.846	104	65	3	143	238	113	215	0.002	45.4
sp|Q8TDN6|BRX1_HUMAN	tr|A0A091D1J4|A0A091D1J4_FUKDA	22.660	203	133	8	55	248	76	263	0.002	45.4
sp|Q8TDN6|BRX1_HUMAN	tr|A0A1U7RSI3|A0A1U7RSI3_ALLSI	24.138	145	86	4	117	238	80	223	0.002	45.4
sp|Q8TDN6|BRX1_HUMAN	sp|P53941|IMP4_YEAST	21.818	220	152	8	61	277	87	289	0.002	45.1
sp|Q8TDN6|BRX1_HUMAN	tr|G3QGJ4|G3QGJ4_GORGO	31.646	79	52	2	143	220	121	198	0.002	45.1
sp|Q8TDN6|BRX1_HUMAN	tr|G1RFU4|G1RFU4_NOMLE	25.521	192	129	5	61	248	110	291	0.002	45.1
sp|Q8TDN6|BRX1_HUMAN	tr|A0A2K5ZJE9|A0A2K5ZJE9_MANLE	25.521	192	129	5	61	248	143	324	0.002	45.4
sp|Q8TDN6|BRX1_HUMAN	tr|G7NTJ8|G7NTJ8_MACFA	25.521	192	129	5	61	248	143	324	0.002	45.4
sp|Q8TDN6|BRX1_HUMAN	tr|L5K4L4|L5K4L4_PTEAL	25.521	192	129	5	61	248	143	324	0.003	45.1
sp|Q8TDN6|BRX1_HUMAN	tr|A0A151NJU0|A0A151NJU0_ALLMI	26.563	192	127	5	61	248	126	307	0.003	45.1
sp|Q8TDN6|BRX1_HUMAN	tr|H0V8L5|H0V8L5_CAVPO	23.973	146	89	4	117	240	80	225	0.003	45.1
sp|Q8TDN6|BRX1_HUMAN	tr|A0A2K6SHQ7|A0A2K6SHQ7_SAIBB	25.521	192	129	5	61	248	144	325	0.003	45.1
sp|Q8TDN6|BRX1_HUMAN	tr|G3TKC1|G3TKC1_LOXAF	29.245	106	66	3	143	240	121	225	0.003	45.1
sp|Q8TDN6|BRX1_HUMAN	tr|A0A2U3WDY1|A0A2U3WDY1_ODORO	21.586	227	128	6	117	295	80	304	0.003	45.1
sp|Q8TDN6|BRX1_HUMAN	tr|A0A2Y9ENR9|A0A2Y9ENR9_PHYMC	25.521	192	129	5	61	248	143	324	0.003	45.1
sp|Q8TDN6|BRX1_HUMAN	tr|A0A099ZFV7|A0A099ZFV7_TINGU	26.923	104	67	3	143	238	113	215	0.003	44.7
sp|Q8TDN6|BRX1_HUMAN	tr|W5Q2P2|W5Q2P2_SHEEP	21.675	203	138	8	55	248	76	266	0.004	44.7
sp|Q8TDN6|BRX1_HUMAN	tr|A0A091D7F1|A0A091D7F1_FUKDA	25.521	192	129	5	61	248	122	303	0.004	44.7
sp|Q8TDN6|BRX1_HUMAN	tr|A0A1S2ZKZ4|A0A1S2ZKZ4_ERIEU	22.500	200	137	7	55	248	76	263	0.004	44.7
sp|Q8TDN6|BRX1_HUMAN	tr|A0A2U4A319|A0A2U4A319_TURTR	25.521	192	129	5	61	248	143	324	0.004	44.7
sp|Q8TDN6|BRX1_HUMAN	tr|I3LN44|I3LN44_PIG	25.521	192	129	5	61	248	143	324	0.004	44.7
sp|Q8TDN6|BRX1_HUMAN	tr|A0A2Y9NNC9|A0A2Y9NNC9_DELLE	25.521	192	129	5	61	248	143	324	0.004	44.7
sp|Q8TDN6|BRX1_HUMAN	tr|A0A2Y9DDD0|A0A2Y9DDD0_TRIMA	24.658	146	88	4	117	240	80	225	0.005	44.3
sp|Q8TDN6|BRX1_HUMAN	tr|A0A2K6KVM2|A0A2K6KVM2_RHIBE	25.000	192	130	5	61	248	143	324	0.005	44.3
sp|Q8TDN6|BRX1_HUMAN	tr|F6RR01|F6RR01_BOVIN	25.521	192	129	5	61	248	143	324	0.005	44.3
sp|Q8TDN6|BRX1_HUMAN	tr|A0A3Q0H5J1|A0A3Q0H5J1_ALLSI	26.563	192	127	5	61	248	127	308	0.005	44.3
sp|Q8TDN6|BRX1_HUMAN	tr|W5PWN9|W5PWN9_SHEEP	25.521	192	129	5	61	248	143	324	0.005	44.3
sp|Q8TDN6|BRX1_HUMAN	tr|G3HMI6|G3HMI6_CRIGR	25.521	192	129	5	61	248	108	289	0.005	44.7
sp|Q8TDN6|BRX1_HUMAN	tr|A0A444ZHX5|A0A444ZHX5_ARAHY	23.438	256	167	10	5	247	27	266	0.005	44.3
sp|Q8TDN6|BRX1_HUMAN	tr|A0A2U4B2N3|A0A2U4B2N3_TURTR	22.000	200	138	7	55	248	76	263	0.005	44.3
sp|Q8TDN6|BRX1_HUMAN	tr|A0A1S3FI47|A0A1S3FI47_DIPOR	21.393	201	138	6	55	248	76	263	0.005	43.9
sp|Q8TDN6|BRX1_HUMAN	tr|G1LPJ3|G1LPJ3_AILME	25.248	202	117	6	61	248	23	204	0.005	43.5
sp|Q8TDN6|BRX1_HUMAN	tr|A0A1S2ZUL6|A0A1S2ZUL6_ERIEU	25.743	202	116	7	61	248	143	324	0.005	44.3
sp|Q8TDN6|BRX1_HUMAN	tr|A0A194PQX6|A0A194PQX6_PAPXU	24.479	192	132	3	61	248	71	253	0.006	43.9
sp|Q8TDN6|BRX1_HUMAN	tr|A0A0Q3MJL8|A0A0Q3MJL8_AMAAE	27.885	104	66	3	143	238	139	241	0.006	43.9
sp|Q8TDN6|BRX1_HUMAN	tr|A0A026WVX4|A0A026WVX4_OOCBI	28.571	105	66	3	139	235	117	220	0.006	43.9
sp|Q8TDN6|BRX1_HUMAN	tr|G5ARK5|G5ARK5_HETGA	22.603	146	91	4	117	240	80	225	0.007	43.9
sp|Q8TDN6|BRX1_HUMAN	tr|H0ZP68|H0ZP68_TAEGU	27.885	104	66	3	143	238	121	223	0.007	43.9
sp|Q8TDN6|BRX1_HUMAN	tr|F6TRZ5|F6TRZ5_XENTR	24.479	192	131	5	61	248	144	325	0.007	43.9
sp|Q8TDN6|BRX1_HUMAN	tr|A0A2K5M7R2|A0A2K5M7R2_CERAT	32.051	78	51	2	143	219	121	197	0.007	43.5
sp|Q8TDN6|BRX1_HUMAN	tr|A0A5F5XTD0|A0A5F5XTD0_FELCA	25.521	192	129	5	61	248	143	324	0.007	43.9
sp|Q8TDN6|BRX1_HUMAN	tr|A0A5F4CP68|A0A5F4CP68_CANLF	32.836	67	44	1	158	223	185	251	0.007	43.9
sp|Q8TDN6|BRX1_HUMAN	tr|A0A091JLP8|A0A091JLP8_EGRGA	29.213	89	55	2	158	238	127	215	0.008	43.5
sp|Q8TDN6|BRX1_HUMAN	tr|A0A3B4TGG3|A0A3B4TGG3_SERDU	26.042	192	128	5	61	248	149	330	0.008	43.9
sp|Q8TDN6|BRX1_HUMAN	tr|A0A1L8EZK8|A0A1L8EZK8_XENLA	22.500	200	137	7	55	248	116	303	0.008	43.5
sp|Q8TDN6|BRX1_HUMAN	tr|A0A091XK90|A0A091XK90_OPIHO	26.923	104	67	3	143	238	113	215	0.008	43.5
sp|Q8TDN6|BRX1_HUMAN	tr|A0A2U3XVQ0|A0A2U3XVQ0_LEPWE	21.145	227	129	6	117	295	80	304	0.008	43.5
sp|Q8TDN6|BRX1_HUMAN	tr|A0A340XXA4|A0A340XXA4_LIPVE	21.500	200	139	7	55	248	76	263	0.008	43.5
sp|Q8TDN6|BRX1_HUMAN	tr|E2RLN4|E2RLN4_CANLF	25.521	192	129	5	61	248	143	324	0.009	43.5
sp|Q8TDN6|BRX1_HUMAN	tr|A0A2K6FF65|A0A2K6FF65_PROCO	20.297	202	139	7	55	248	76	263	0.009	43.5
sp|Q8TDN6|BRX1_HUMAN	tr|L5JVW8|L5JVW8_PTEAL	21.675	203	135	8	55	248	83	270	0.009	43.5
sp|Q8TDN6|BRX1_HUMAN	tr|A0A194PK34|A0A194PK34_PAPXU	22.564	195	128	7	61	248	315	493	0.010	43.9
sp|Q8TDN6|BRX1_HUMAN	tr|A0A452DSY7|A0A452DSY7_CAPHI	25.743	202	116	7	61	248	143	324	0.010	43.5
sp|Q8TDN6|BRX1_HUMAN	tr|A0A060XNC3|A0A060XNC3_ONCMY	20.690	203	137	8	55	248	881	1068	0.011	43.9
sp|Q8TDN6|BRX1_HUMAN	tr|G3HXD9|G3HXD9_CRIGR	21.393	201	138	6	55	248	76	263	0.011	43.1
sp|Q8TDN6|BRX1_HUMAN	tr|A0A2Y9FHV1|A0A2Y9FHV1_PHYMC	21.000	200	140	7	55	248	76	263	0.011	43.1
sp|Q8TDN6|BRX1_HUMAN	tr|G1MQ28|G1MQ28_MELGA	22.177	248	154	9	8	248	46	261	0.013	42.7
sp|Q8TDN6|BRX1_HUMAN	sp|Q0VD01|IMP4_BOVIN	21.000	200	140	7	55	248	76	263	0.013	42.7
sp|Q8TDN6|BRX1_HUMAN	tr|L5JPG2|L5JPG2_PTEAL	27.559	127	84	4	117	240	55	176	0.013	42.7
sp|Q8TDN6|BRX1_HUMAN	tr|F1RXX3|F1RXX3_PIG	21.000	200	140	7	55	248	76	263	0.014	42.7
sp|Q8TDN6|BRX1_HUMAN	tr|H2QIQ2|H2QIQ2_PANTR	21.675	203	135	8	55	248	60	247	0.015	42.7
sp|Q8TDN6|BRX1_HUMAN	tr|E9HDH9|E9HDH9_DAPPU	24.227	194	131	7	61	248	126	309	0.015	42.7
sp|Q8TDN6|BRX1_HUMAN	tr|F7EUD0|F7EUD0_ORNAN	25.000	192	130	5	61	248	24	205	0.015	42.4
sp|Q8TDN6|BRX1_HUMAN	tr|A0A0D9RWI7|A0A0D9RWI7_CHLSB	21.675	203	135	8	55	248	76	263	0.017	42.4
sp|Q8TDN6|BRX1_HUMAN	tr|A0A096NRW5|A0A096NRW5_PAPAN	21.675	203	135	8	55	248	76	263	0.018	42.4
sp|Q8TDN6|BRX1_HUMAN	tr|G1RI43|G1RI43_NOMLE	21.675	203	135	8	55	248	76	263	0.018	42.4
sp|Q8TDN6|BRX1_HUMAN	tr|A0A3B4TSL2|A0A3B4TSL2_SERDU	21.000	200	140	7	55	248	76	263	0.018	42.4
sp|Q8TDN6|BRX1_HUMAN	tr|A0A2K6TFQ2|A0A2K6TFQ2_SAIBB	21.675	203	135	8	55	248	76	263	0.019	42.4
sp|Q8TDN6|BRX1_HUMAN	tr|A0A5F9DSV6|A0A5F9DSV6_RABIT	28.000	125	78	4	128	248	165	281	0.020	42.4
sp|Q8TDN6|BRX1_HUMAN	tr|F6YQH6|F6YQH6_HORSE	22.167	203	134	8	55	248	76	263	0.020	42.4
sp|Q8TDN6|BRX1_HUMAN	tr|A0A2K5D225|A0A2K5D225_AOTNA	21.675	203	135	8	55	248	76	263	0.020	42.4
sp|Q8TDN6|BRX1_HUMAN	sp|Q96G21|IMP4_HUMAN	21.675	203	135	8	55	248	76	263	0.021	42.4
sp|Q8TDN6|BRX1_HUMAN	sp|Q5R947|IMP4_PONAB	21.675	203	135	8	55	248	76	263	0.021	42.4
sp|Q8TDN6|BRX1_HUMAN	tr|G3QGV6|G3QGV6_GORGO	21.675	203	135	8	55	248	76	263	0.021	42.4
sp|Q8TDN6|BRX1_HUMAN	tr|A0A452GBC1|A0A452GBC1_CAPHI	21.000	200	140	7	55	248	82	269	0.021	42.4
sp|Q8TDN6|BRX1_HUMAN	tr|F6ZZ93|F6ZZ93_MACMU	21.675	203	135	8	55	248	76	263	0.021	42.4
sp|Q8TDN6|BRX1_HUMAN	tr|A0A2K5VUR1|A0A2K5VUR1_MACFA	21.675	203	135	8	55	248	76	263	0.021	42.4
sp|Q8TDN6|BRX1_HUMAN	tr|A0A2K5M9W0|A0A2K5M9W0_CERAT	21.675	203	135	8	55	248	76	263	0.021	42.4
sp|Q8TDN6|BRX1_HUMAN	tr|A0A2I0MDU7|A0A2I0MDU7_COLLI	26.042	192	128	5	61	248	88	269	0.021	42.4
sp|Q8TDN6|BRX1_HUMAN	tr|A0A1S3NPR2|A0A1S3NPR2_SALSA	21.000	200	140	7	55	248	116	303	0.021	42.4
sp|Q8TDN6|BRX1_HUMAN	sp|Q8VHZ7|IMP4_MOUSE	21.675	203	135	8	55	248	76	263	0.021	42.4
sp|Q8TDN6|BRX1_HUMAN	tr|A0A2R9A6L9|A0A2R9A6L9_PANPA	21.675	203	135	8	55	248	76	263	0.022	42.0
sp|Q8TDN6|BRX1_HUMAN	tr|A0A2U3Z5I7|A0A2U3Z5I7_LEPWE	21.182	203	136	8	55	248	76	263	0.022	42.0
sp|Q8TDN6|BRX1_HUMAN	tr|J9P3X4|J9P3X4_CANLF	21.675	203	135	8	55	248	76	263	0.023	42.0
sp|Q8TDN6|BRX1_HUMAN	tr|E9GBM1|E9GBM1_DAPPU	22.500	200	138	6	55	248	88	276	0.023	42.0
sp|Q8TDN6|BRX1_HUMAN	tr|A0A452ECH5|A0A452ECH5_CAPHI	25.521	192	129	5	61	248	143	324	0.023	42.4
sp|Q8TDN6|BRX1_HUMAN	tr|A0A1S3FAW1|A0A1S3FAW1_DIPOR	25.000	192	130	5	61	248	144	325	0.023	42.4
sp|Q8TDN6|BRX1_HUMAN	tr|G1KET8|G1KET8_ANOCA	21.500	200	139	7	55	248	76	263	0.024	42.0
sp|Q8TDN6|BRX1_HUMAN	tr|A0A2K6G423|A0A2K6G423_PROCO	25.000	192	130	5	61	248	143	324	0.024	42.4
sp|Q8TDN6|BRX1_HUMAN	tr|U3E1C3|U3E1C3_CALJA	21.675	203	135	8	55	248	76	263	0.024	42.0
sp|Q8TDN6|BRX1_HUMAN	tr|R1DCK2|R1DCK2_EMIHU	21.171	222	142	7	39	248	54	254	0.024	42.0
sp|Q8TDN6|BRX1_HUMAN	tr|A0A093GBX8|A0A093GBX8_DRYPU	28.846	104	64	3	145	238	120	223	0.025	42.0
sp|Q8TDN6|BRX1_HUMAN	tr|B5X6S7|B5X6S7_SALSA	21.106	199	141	6	55	248	76	263	0.025	42.0
sp|Q8TDN6|BRX1_HUMAN	tr|C8VS07|C8VS07_EMENI	28.906	128	75	6	128	248	1	119	0.027	40.4
sp|Q8TDN6|BRX1_HUMAN	tr|A0A099Z197|A0A099Z197_TINGU	25.000	192	130	5	61	248	68	249	0.028	41.6
sp|Q8TDN6|BRX1_HUMAN	tr|A0A2U3W0M6|A0A2U3W0M6_ODORO	21.182	203	136	8	55	248	76	263	0.029	41.6
sp|Q8TDN6|BRX1_HUMAN	tr|B5DG93|B5DG93_SALSA	21.000	200	140	7	55	248	76	263	0.029	41.6
sp|Q8TDN6|BRX1_HUMAN	tr|A0A060X2B3|A0A060X2B3_ONCMY	21.106	199	141	6	55	248	104	291	0.029	42.0
sp|Q8TDN6|BRX1_HUMAN	tr|A0A2K5ZPN9|A0A2K5ZPN9_MANLE	21.675	203	135	8	55	248	39	226	0.030	41.6
sp|Q8TDN6|BRX1_HUMAN	tr|H0Z878|H0Z878_TAEGU	25.000	192	130	5	61	248	118	299	0.032	41.6
sp|Q8TDN6|BRX1_HUMAN	tr|H9GAJ4|H9GAJ4_ANOCA	27.200	125	79	4	128	248	202	318	0.035	41.6
sp|Q8TDN6|BRX1_HUMAN	tr|A0A087QHL3|A0A087QHL3_APTFO	25.000	192	130	5	61	248	66	247	0.037	41.2
sp|Q8TDN6|BRX1_HUMAN	tr|H9JEK8|H9JEK8_BOMMO	23.982	221	154	4	33	248	42	253	0.040	41.2
sp|Q8TDN6|BRX1_HUMAN	tr|A0A0Q3PD76|A0A0Q3PD76_AMAAE	25.000	192	130	5	61	248	141	322	0.040	41.6
sp|Q8TDN6|BRX1_HUMAN	tr|A0A2K5EFP9|A0A2K5EFP9_AOTNA	30.488	82	51	3	143	221	121	199	0.040	41.2
sp|Q8TDN6|BRX1_HUMAN	tr|G1L865|G1L865_AILME	21.182	203	136	8	55	248	75	262	0.041	41.2
sp|Q8TDN6|BRX1_HUMAN	tr|A0A2Y9E6F5|A0A2Y9E6F5_TRIMA	21.182	203	136	8	55	248	76	263	0.041	41.2
sp|Q8TDN6|BRX1_HUMAN	tr|A0A087RKZ5|A0A087RKZ5_APTFO	27.885	104	65	3	145	238	112	215	0.042	41.2
sp|Q8TDN6|BRX1_HUMAN	tr|A0A384C661|A0A384C661_URSMA	21.182	203	136	8	55	248	76	263	0.045	41.2
sp|Q8TDN6|BRX1_HUMAN	tr|M3YPA2|M3YPA2_MUSPF	21.182	203	136	8	55	248	76	263	0.046	41.2
sp|Q8TDN6|BRX1_HUMAN	tr|H2S922|H2S922_TAKRU	21.000	200	140	7	55	248	76	263	0.047	41.2
sp|Q8TDN6|BRX1_HUMAN	tr|I3M261|I3M261_ICTTR	21.182	203	136	8	55	248	84	271	0.055	40.8
sp|Q8TDN6|BRX1_HUMAN	tr|A0A2K5ETQ7|A0A2K5ETQ7_AOTNA	25.128	195	129	6	61	248	157	341	0.062	40.8
sp|Q8TDN6|BRX1_HUMAN	tr|A0A093IKJ3|A0A093IKJ3_DRYPU	25.000	192	130	5	61	248	82	263	0.069	40.4
sp|Q8TDN6|BRX1_HUMAN	tr|A0A091WQC1|A0A091WQC1_OPIHO	25.000	192	130	5	61	248	48	229	0.071	40.4
sp|Q8TDN6|BRX1_HUMAN	tr|A0A444Z6K9|A0A444Z6K9_ARAHY	22.677	269	166	11	5	247	27	279	0.075	40.4
sp|Q8TDN6|BRX1_HUMAN	tr|M3XDW6|M3XDW6_FELCA	21.182	203	136	8	55	248	76	263	0.075	40.4
sp|Q8TDN6|BRX1_HUMAN	tr|E2BMJ3|E2BMJ3_HARSA	27.778	108	67	4	141	238	118	224	0.089	40.4
sp|Q8TDN6|BRX1_HUMAN	tr|R0L145|R0L145_ANAPL	25.000	192	130	5	61	248	48	229	0.089	40.0
sp|Q8TDN6|BRX1_HUMAN	tr|A0A226MJM1|A0A226MJM1_CALSU	25.000	192	130	5	61	248	122	303	0.095	40.4
sp|Q8TDN6|BRX1_HUMAN	tr|G1NAF9|G1NAF9_MELGA	25.000	192	130	5	61	248	61	242	0.12	39.7
sp|Q8TDN6|BRX1_HUMAN	tr|A0A091IFU6|A0A091IFU6_CALAN	24.257	202	119	5	61	248	67	248	0.13	39.7
sp|Q8TDN6|BRX1_HUMAN	tr|A0A091IZ73|A0A091IZ73_EGRGA	25.000	192	130	5	61	248	48	229	0.14	39.7
sp|Q8TDN6|BRX1_HUMAN	tr|A0A340XGU7|A0A340XGU7_LIPVE	24.286	210	106	9	126	292	140	339	0.14	40.0
sp|Q8TDN6|BRX1_HUMAN	tr|Q54MN3|Q54MN3_DICDI	25.137	183	103	5	96	264	146	308	0.14	39.7
sp|Q8TDN6|BRX1_HUMAN	tr|G3T7R0|G3T7R0_LOXAF	22.010	209	133	9	55	248	76	269	0.15	39.7
sp|Q8TDN6|BRX1_HUMAN	tr|A0A2K6UXD2|A0A2K6UXD2_SAIBB	28.049	82	57	2	143	223	102	182	0.16	39.3
sp|Q8TDN6|BRX1_HUMAN	tr|G3NNK8|G3NNK8_GASAC	21.000	200	140	7	55	248	76	263	0.17	39.3
sp|Q8TDN6|BRX1_HUMAN	tr|E2BSA6|E2BSA6_HARSA	23.438	192	134	4	61	248	79	261	0.17	39.3
sp|Q8TDN6|BRX1_HUMAN	tr|K7GHB7|K7GHB7_PELSI	24.742	194	130	6	61	248	128	311	0.19	39.3
sp|Q8TDN6|BRX1_HUMAN	tr|A0A2K5ET95|A0A2K5ET95_AOTNA	23.980	196	131	5	61	248	142	327	0.20	39.3
sp|Q8TDN6|BRX1_HUMAN	tr|Q9S826|Q9S826_ARATH	23.737	198	126	8	61	247	84	267	0.24	38.9
sp|Q8TDN6|BRX1_HUMAN	tr|A0A0D9S6W4|A0A0D9S6W4_CHLSB	25.000	192	130	5	61	248	143	324	0.29	38.9
sp|Q8TDN6|BRX1_HUMAN	tr|A0A2K6JYH2|A0A2K6JYH2_RHIBE	20.305	197	130	7	55	248	39	211	0.30	38.5
sp|Q8TDN6|BRX1_HUMAN	tr|G1LZY0|G1LZY0_AILME	25.118	211	103	10	126	292	139	338	0.32	38.9
sp|Q8TDN6|BRX1_HUMAN	tr|W5J427|W5J427_ANODA	24.670	227	145	10	34	248	130	342	0.33	38.9
sp|Q8TDN6|BRX1_HUMAN	tr|F6SE28|F6SE28_HORSE	24.286	210	106	9	126	292	140	339	0.33	38.9
sp|Q8TDN6|BRX1_HUMAN	tr|A0A2K5EMK5|A0A2K5EMK5_AOTNA	24.044	183	93	7	143	292	121	290	0.44	38.1
sp|Q8TDN6|BRX1_HUMAN	tr|G1PI39|G1PI39_MYOLU	21.053	209	135	9	55	248	75	268	0.52	37.7
sp|Q8TDN6|BRX1_HUMAN	tr|G3P5A5|G3P5A5_GASAC	23.438	192	133	5	61	248	146	327	0.54	38.1
sp|Q8TDN6|BRX1_HUMAN	tr|I6L543|I6L543_PONAB	25.521	192	127	7	61	248	143	322	0.57	37.7
sp|Q8TDN6|BRX1_HUMAN	tr|B5X7V6|B5X7V6_SALSA	28.800	125	77	4	128	248	213	329	0.59	37.7
sp|Q8TDN6|BRX1_HUMAN	tr|M3Y660|M3Y660_MUSPF	24.286	210	106	9	126	292	140	339	0.60	38.1
sp|Q8TDN6|BRX1_HUMAN	tr|A0A1S2ZXF3|A0A1S2ZXF3_ERIEU	32.927	82	43	2	219	292	262	339	0.70	38.1
sp|Q8TDN6|BRX1_HUMAN	tr|D6WGH3|D6WGH3_TRICA	26.050	119	77	3	134	248	193	304	0.77	37.4
sp|Q8TDN6|BRX1_HUMAN	tr|E2RGE3|E2RGE3_CANLF	24.286	210	106	9	126	292	140	339	0.80	37.7
sp|Q8TDN6|BRX1_HUMAN	tr|D6X4T7|D6X4T7_TRICA	23.153	203	125	8	61	240	32	226	0.83	37.4
sp|Q8TDN6|BRX1_HUMAN	tr|H0XB90|H0XB90_OTOGA	24.762	210	105	9	126	292	140	339	0.99	37.4
sp|Q8TDN6|BRX1_HUMAN	tr|F1S3I2|F1S3I2_PIG	23.810	210	107	9	126	292	140	339	1.1	37.4
sp|Q8TDN6|BRX1_HUMAN	tr|A0A067RHP7|A0A067RHP7_ZOONE	22.727	154	95	5	104	234	67	219	1.3	36.6
sp|Q8TDN6|BRX1_HUMAN	tr|A0A1D6ELZ4|A0A1D6ELZ4_MAIZE	34.043	47	28	1	73	116	44	90	1.5	36.2
sp|Q8TDN6|BRX1_HUMAN	tr|G3H6E2|G3H6E2_CRIGR	24.402	209	105	9	126	291	68	266	1.6	36.6
sp|Q8TDN6|BRX1_HUMAN	tr|H0WW25|H0WW25_OTOGA	22.010	209	133	9	55	248	76	269	1.6	36.6
sp|Q8TDN6|BRX1_HUMAN	tr|A0A194PN28|A0A194PN28_PAPXU	29.348	92	56	3	158	240	135	226	1.6	36.6
sp|Q8TDN6|BRX1_HUMAN	tr|L5L362|L5L362_PTEAL	24.757	206	102	9	126	288	87	282	1.6	36.6
sp|Q8TDN6|BRX1_HUMAN	tr|A0A452DSI9|A0A452DSI9_CAPHI	24.537	216	98	10	126	292	140	339	1.7	36.6
sp|Q8TDN6|BRX1_HUMAN	tr|G3TQ57|G3TQ57_LOXAF	23.923	209	107	9	126	292	140	338	2.2	36.2
sp|Q8TDN6|BRX1_HUMAN	tr|A0A4X2MEX8|A0A4X2MEX8_VOMUR	28.846	156	76	8	133	256	198	350	2.7	36.2
sp|Q8TDN6|BRX1_HUMAN	tr|A0A2K6SVC8|A0A2K6SVC8_SAIBB	23.602	161	89	6	143	276	84	237	2.8	35.4
sp|Q8TDN6|BRX1_HUMAN	sp|Q91YU8|SSF1_MOUSE	25.281	178	89	8	145	288	168	335	3.2	35.8
sp|Q8TDN6|BRX1_HUMAN	tr|A0A026VY58|A0A026VY58_OOCBI	23.438	192	134	5	61	248	131	313	3.3	35.4
sp|Q8TDN6|BRX1_HUMAN	sp|Q9ZQY6|2A5D_ARATH	34.043	47	27	2	167	212	161	204	3.9	35.4
sp|Q8TDN6|BRX1_HUMAN	tr|G1PPH6|G1PPH6_MYOLU	26.400	125	78	4	173	288	216	335	4.5	35.4
sp|Q8TDN6|BRX1_HUMAN	tr|E9HQF0|E9HQF0_DAPPU	28.125	64	45	1	229	292	273	335	4.8	35.0
sp|Q8TDN6|BRX1_HUMAN	tr|M0S841|M0S841_MUSAM	34.722	72	39	3	240	307	16	83	5.3	32.7
sp|Q8TDN6|BRX1_HUMAN	tr|H9G861|H9G861_ANOCA	42.105	38	22	0	219	256	262	299	5.8	35.0
sp|Q8TDN6|BRX1_HUMAN	tr|A0A1U7R0Q4|A0A1U7R0Q4_MESAU	30.864	81	44	2	219	291	262	338	6.3	35.0
sp|Q8TDN6|BRX1_HUMAN	sp|Q9VKB4|RPF1_DROME	20.652	184	133	4	73	252	198	372	6.5	34.7
sp|Q8TDN6|BRX1_HUMAN	tr|A0A2Y9M1B6|A0A2Y9M1B6_DELLE	25.581	129	82	4	173	292	216	339	6.7	35.0
sp|Q8TDN6|BRX1_HUMAN	tr|A0A2U3VU67|A0A2U3VU67_ODORO	30.488	82	45	2	219	292	262	339	7.4	34.7
sp|Q8TDN6|BRX1_HUMAN	tr|A0A2Y9RAD3|A0A2Y9RAD3_TRIMA	31.707	82	44	2	219	292	262	339	7.6	34.7
sp|Q8TDN6|BRX1_HUMAN	tr|I3MG66|I3MG66_ICTTR	25.581	129	82	4	173	292	216	339	7.9	34.7
sp|Q8TDN6|BRX1_HUMAN	tr|H9JNI8|H9JNI8_BOMMO	29.348	92	56	3	158	240	135	226	8.0	34.3
sp|Q8TDN6|BRX1_HUMAN	tr|A0A2U3YSH0|A0A2U3YSH0_LEPWE	30.488	82	45	2	219	292	262	339	9.2	34.3
sp|Q8TDN6|BRX1_HUMAN	tr|A0A2K6GRF6|A0A2K6GRF6_PROCO	24.413	213	106	10	126	295	140	340	9.4	34.3
sp|Q8TDN6|BRX1_HUMAN	tr|R1BSW0|R1BSW0_EMIHU	24.138	87	63	2	61	146	103	187	10.0	33.5
sp|Q8TDN7|ACER1_HUMAN	sp|Q8TDN7|ACER1_HUMAN	100.000	264	0	0	1	264	1	264	0.0	543
sp|Q8TDN7|ACER1_HUMAN	tr|G3R5N1|G3R5N1_GORGO	100.000	264	0	0	1	264	1	264	0.0	543
sp|Q8TDN7|ACER1_HUMAN	tr|H2QF43|H2QF43_PANTR	98.485	264	4	0	1	264	1	264	0.0	535
sp|Q8TDN7|ACER1_HUMAN	tr|A0A2R9C7X1|A0A2R9C7X1_PANPA	98.485	264	4	0	1	264	1	264	0.0	535
sp|Q8TDN7|ACER1_HUMAN	tr|G1S191|G1S191_NOMLE	98.864	264	3	0	1	264	1	264	0.0	531
sp|Q8TDN7|ACER1_HUMAN	tr|A0A0A0MVN3|A0A0A0MVN3_PAPAN	96.970	264	8	0	1	264	1	264	0.0	530
sp|Q8TDN7|ACER1_HUMAN	tr|A0A2K6A7K0|A0A2K6A7K0_MANLE	96.970	264	8	0	1	264	1	264	0.0	530
sp|Q8TDN7|ACER1_HUMAN	tr|A0A2K5L791|A0A2K5L791_CERAT	96.970	264	8	0	1	264	1	264	0.0	530
sp|Q8TDN7|ACER1_HUMAN	tr|A0A2K5VFZ4|A0A2K5VFZ4_MACFA	96.591	264	9	0	1	264	1	264	0.0	530
sp|Q8TDN7|ACER1_HUMAN	tr|F6U4Z7|F6U4Z7_MACMU	96.212	264	10	0	1	264	1	264	0.0	529
sp|Q8TDN7|ACER1_HUMAN	tr|A0A2K6LIL3|A0A2K6LIL3_RHIBE	96.212	264	10	0	1	264	1	264	0.0	525
sp|Q8TDN7|ACER1_HUMAN	tr|A0A2K6TUF7|A0A2K6TUF7_SAIBB	91.288	264	23	0	1	264	1	264	0.0	506
sp|Q8TDN7|ACER1_HUMAN	tr|H0WJD2|H0WJD2_OTOGA	86.364	264	36	0	1	264	1	264	2.22e-175	488
sp|Q8TDN7|ACER1_HUMAN	tr|A0A2U3VKA5|A0A2U3VKA5_ODORO	87.121	264	33	1	1	264	1	263	5.21e-173	482
sp|Q8TDN7|ACER1_HUMAN	tr|M3Y589|M3Y589_MUSPF	86.742	264	34	1	1	264	1	263	1.06e-171	479
sp|Q8TDN7|ACER1_HUMAN	tr|A0A2U3Z345|A0A2U3Z345_LEPWE	86.364	264	35	1	1	264	1	263	1.13e-171	478
sp|Q8TDN7|ACER1_HUMAN	tr|A0A384DRV9|A0A384DRV9_URSMA	86.364	264	35	1	1	264	1	263	2.82e-170	475
sp|Q8TDN7|ACER1_HUMAN	tr|A0A2I3SVR5|A0A2I3SVR5_PANTR	89.394	264	24	2	2	264	2	262	5.03e-170	474
sp|Q8TDN7|ACER1_HUMAN	tr|F1PZB6|F1PZB6_CANLF	85.227	264	38	1	1	264	1	263	5.39e-170	474
sp|Q8TDN7|ACER1_HUMAN	tr|G1LK17|G1LK17_AILME	85.985	264	36	1	1	264	7	269	3.08e-169	473
sp|Q8TDN7|ACER1_HUMAN	tr|I3M086|I3M086_ICTTR	84.848	264	40	0	1	264	1	264	5.41e-169	472
sp|Q8TDN7|ACER1_HUMAN	tr|A0A287BQZ5|A0A287BQZ5_PIG	84.091	264	42	0	1	264	1	264	1.15e-166	466
sp|Q8TDN7|ACER1_HUMAN	tr|A0A2K6F938|A0A2K6F938_PROCO	82.576	264	46	0	1	264	1	264	2.35e-166	465
sp|Q8TDN7|ACER1_HUMAN	tr|F6VVB8|F6VVB8_HORSE	81.818	264	48	0	1	264	1	264	1.34e-163	458
sp|Q8TDN7|ACER1_HUMAN	tr|A0A2Y9DPK5|A0A2Y9DPK5_TRIMA	81.061	264	50	0	1	264	1	264	4.54e-162	454
sp|Q8TDN7|ACER1_HUMAN	tr|A0A1U7QUU6|A0A1U7QUU6_MESAU	80.303	264	52	0	1	264	1	264	1.23e-160	451
sp|Q8TDN7|ACER1_HUMAN	tr|G3HCK2|G3HCK2_CRIGR	79.545	264	54	0	1	264	1	264	6.03e-159	446
sp|Q8TDN7|ACER1_HUMAN	tr|A0A340XKI6|A0A340XKI6_LIPVE	81.061	264	50	0	1	264	1	264	9.24e-159	446
sp|Q8TDN7|ACER1_HUMAN	tr|A0A1S2ZUU8|A0A1S2ZUU8_ERIEU	78.409	264	57	0	1	264	1	264	1.39e-158	446
sp|Q8TDN7|ACER1_HUMAN	tr|A0A2Y9M1Q0|A0A2Y9M1Q0_DELLE	80.303	264	52	0	1	264	1	264	7.42e-158	444
sp|Q8TDN7|ACER1_HUMAN	tr|F6WT27|F6WT27_CALJA	91.845	233	19	0	32	264	213	445	4.15e-157	449
sp|Q8TDN7|ACER1_HUMAN	sp|Q8R4X1|ACER1_MOUSE	79.545	264	54	0	1	264	10	273	1.44e-156	441
sp|Q8TDN7|ACER1_HUMAN	tr|A0A1S2ZUV8|A0A1S2ZUV8_ERIEU	77.652	264	59	0	1	264	1	264	1.65e-156	440
sp|Q8TDN7|ACER1_HUMAN	tr|F1MGH9|F1MGH9_BOVIN	77.273	264	60	0	1	264	1	264	7.17e-156	439
sp|Q8TDN7|ACER1_HUMAN	tr|A0A452DWI4|A0A452DWI4_CAPHI	77.652	264	59	0	1	264	1	264	1.46e-155	438
sp|Q8TDN7|ACER1_HUMAN	tr|W5P8F2|W5P8F2_SHEEP	77.273	264	60	0	1	264	3	266	3.27e-155	437
sp|Q8TDN7|ACER1_HUMAN	tr|A0A1S3FQJ9|A0A1S3FQJ9_DIPOR	75.379	264	65	0	1	264	1	264	8.79e-151	426
sp|Q8TDN7|ACER1_HUMAN	tr|H2NX75|H2NX75_PONAB	81.061	264	4	1	1	264	1	218	2.16e-150	423
sp|Q8TDN7|ACER1_HUMAN	tr|A0A1U7SMV6|A0A1U7SMV6_TARSY	77.273	264	35	2	1	264	1	239	3.34e-147	416
sp|Q8TDN7|ACER1_HUMAN	tr|A0A337SNG5|A0A337SNG5_FELCA	78.868	265	53	3	1	264	1	263	3.21e-146	414
sp|Q8TDN7|ACER1_HUMAN	tr|H0VUH5|H0VUH5_CAVPO	74.144	263	67	1	3	264	6	268	2.79e-144	409
sp|Q8TDN7|ACER1_HUMAN	tr|A0A2K5F619|A0A2K5F619_AOTNA	75.379	264	19	1	1	264	1	218	2.51e-143	405
sp|Q8TDN7|ACER1_HUMAN	tr|A0A2Y9EWM7|A0A2Y9EWM7_PHYMC	80.687	233	45	0	32	264	2	234	2.62e-139	395
sp|Q8TDN7|ACER1_HUMAN	tr|G3T9I3|G3T9I3_LOXAF	78.970	233	49	0	32	264	1	233	3.62e-136	387
sp|Q8TDN7|ACER1_HUMAN	tr|G5C0P1|G5C0P1_HETGA	70.455	264	76	1	1	264	1	262	4.90e-134	383
sp|Q8TDN7|ACER1_HUMAN	tr|A0A0D9RBE7|A0A0D9RBE7_CHLSB	73.408	267	66	2	1	264	1	265	3.75e-130	374
sp|Q8TDN7|ACER1_HUMAN	tr|L5L6V8|L5L6V8_PTEAL	75.200	250	48	1	1	236	1	250	6.15e-130	377
sp|Q8TDN7|ACER1_HUMAN	tr|F7GBP3|F7GBP3_ORNAN	68.401	269	79	4	1	264	8	275	2.06e-128	370
sp|Q8TDN7|ACER1_HUMAN	tr|G1TNB0|G1TNB0_RABIT	74.206	252	57	3	1	251	1	245	5.23e-123	355
sp|Q8TDN7|ACER1_HUMAN	tr|A0A4X2M2C9|A0A4X2M2C9_VOMUR	60.076	263	104	1	1	263	1	262	3.88e-118	343
sp|Q8TDN7|ACER1_HUMAN	tr|F6X856|F6X856_XENTR	58.175	263	109	1	2	264	3	264	2.99e-108	318
sp|Q8TDN7|ACER1_HUMAN	tr|A0A1L8HWL4|A0A1L8HWL4_XENLA	55.385	260	115	1	2	261	3	261	2.57e-102	303
sp|Q8TDN7|ACER1_HUMAN	tr|A0A3B4UAJ9|A0A3B4UAJ9_SERDU	50.763	262	128	1	1	262	53	313	2.25e-100	300
sp|Q8TDN7|ACER1_HUMAN	tr|G3NXQ6|G3NXQ6_GASAC	50.382	262	129	1	1	262	1	261	1.61e-97	291
sp|Q8TDN7|ACER1_HUMAN	tr|K7F9B0|K7F9B0_PELSI	49.621	264	132	1	1	264	1	263	1.72e-96	288
sp|Q8TDN7|ACER1_HUMAN	tr|A0A091IG29|A0A091IG29_CALAN	50.758	264	129	1	1	264	1	263	2.52e-95	285
sp|Q8TDN7|ACER1_HUMAN	tr|A0A1S3T5X1|A0A1S3T5X1_SALSA	49.237	262	132	1	1	262	10	270	2.92e-95	285
sp|Q8TDN7|ACER1_HUMAN	tr|H2T6Q1|H2T6Q1_TAKRU	50.000	262	130	1	1	262	1	261	6.75e-93	279
sp|Q8TDN7|ACER1_HUMAN	tr|A0A060X262|A0A060X262_ONCMY	47.761	268	133	2	1	262	1	267	2.43e-92	278
sp|Q8TDN7|ACER1_HUMAN	tr|R0L2S4|R0L2S4_ANAPL	50.000	264	131	1	1	264	4	266	3.79e-92	277
sp|Q8TDN7|ACER1_HUMAN	tr|R7VR38|R7VR38_COLLI	50.379	264	130	1	1	264	1	263	4.04e-92	277
sp|Q8TDN7|ACER1_HUMAN	tr|A0A0Q3M070|A0A0Q3M070_AMAAE	50.000	264	131	1	1	264	1	263	1.15e-91	276
sp|Q8TDN7|ACER1_HUMAN	tr|G1MSC9|G1MSC9_MELGA	48.485	264	135	1	1	264	9	271	6.90e-89	269
sp|Q8TDN7|ACER1_HUMAN	tr|A0A099Z9F2|A0A099Z9F2_TINGU	47.970	271	133	2	1	264	1	270	1.50e-88	268
sp|Q8TDN7|ACER1_HUMAN	tr|A0A1U7RRD1|A0A1U7RRD1_ALLSI	47.727	264	137	1	1	264	1	263	1.61e-85	260
sp|Q8TDN7|ACER1_HUMAN	tr|A0A226MN00|A0A226MN00_CALSU	46.970	264	139	1	1	264	14	276	3.12e-85	260
sp|Q8TDN7|ACER1_HUMAN	tr|A0A151NWB4|A0A151NWB4_ALLMI	47.348	264	138	1	1	264	56	318	1.46e-83	257
sp|Q8TDN7|ACER1_HUMAN	tr|H0YQ13|H0YQ13_TAEGU	46.992	266	135	3	1	264	2	263	1.83e-81	250
sp|Q8TDN7|ACER1_HUMAN	tr|A0A093I8X0|A0A093I8X0_DRYPU	44.128	281	139	4	1	264	1	280	7.50e-76	236
sp|Q8TDN7|ACER1_HUMAN	tr|G1PPL1|G1PPL1_MYOLU	88.034	117	14	0	1	117	1	117	4.51e-70	216
sp|Q8TDN7|ACER1_HUMAN	tr|A0A452FRS4|A0A452FRS4_CAPHI	39.453	256	154	1	9	263	14	269	9.26e-67	213
sp|Q8TDN7|ACER1_HUMAN	tr|E1B8N2|E1B8N2_BOVIN	39.453	256	154	1	9	263	14	269	1.28e-66	213
sp|Q8TDN7|ACER1_HUMAN	tr|A0A4X2KTX1|A0A4X2KTX1_VOMUR	39.453	256	154	1	9	263	14	269	1.68e-66	212
sp|Q8TDN7|ACER1_HUMAN	tr|A0A286XUA1|A0A286XUA1_CAVPO	40.234	256	152	1	9	263	14	269	2.83e-66	212
sp|Q8TDN7|ACER1_HUMAN	tr|G3GWA6|G3GWA6_CRIGR	39.844	256	153	1	9	263	14	269	2.86e-66	212
sp|Q8TDN7|ACER1_HUMAN	tr|I3N422|I3N422_ICTTR	39.844	256	153	1	9	263	14	269	3.84e-66	211
sp|Q8TDN7|ACER1_HUMAN	tr|G1T3A8|G1T3A8_RABIT	39.844	256	153	1	9	263	31	286	4.06e-66	212
sp|Q8TDN7|ACER1_HUMAN	tr|M3VYQ1|M3VYQ1_FELCA	39.453	256	154	1	9	263	14	269	5.14e-66	211
sp|Q8TDN7|ACER1_HUMAN	tr|H0XEZ3|H0XEZ3_OTOGA	39.453	256	154	1	9	263	14	269	5.26e-66	211
sp|Q8TDN7|ACER1_HUMAN	tr|A0A2K6FQE9|A0A2K6FQE9_PROCO	39.453	256	154	1	9	263	14	269	5.61e-66	211
sp|Q8TDN7|ACER1_HUMAN	tr|G5B2J6|G5B2J6_HETGA	39.453	256	154	1	9	263	14	269	5.79e-66	211
sp|Q8TDN7|ACER1_HUMAN	tr|G1P9L9|G1P9L9_MYOLU	39.844	256	153	1	9	263	14	269	6.46e-66	211
sp|Q8TDN7|ACER1_HUMAN	tr|D2H9N1|D2H9N1_AILME	39.453	256	154	1	9	263	14	269	7.77e-66	211
sp|Q8TDN7|ACER1_HUMAN	tr|M3YX44|M3YX44_MUSPF	39.453	256	154	1	9	263	14	269	7.85e-66	211
sp|Q8TDN7|ACER1_HUMAN	tr|A0A1S3FHX2|A0A1S3FHX2_DIPOR	39.453	256	154	1	9	263	14	269	1.02e-65	210
sp|Q8TDN7|ACER1_HUMAN	tr|F6XSP1|F6XSP1_HORSE	39.453	256	154	1	9	263	14	269	1.27e-65	210
sp|Q8TDN7|ACER1_HUMAN	tr|G3T677|G3T677_LOXAF	39.063	256	155	1	9	263	14	269	2.25e-65	209
sp|Q8TDN7|ACER1_HUMAN	tr|A0A2Y9DF83|A0A2Y9DF83_TRIMA	39.063	256	155	1	9	263	14	269	2.65e-65	209
sp|Q8TDN7|ACER1_HUMAN	tr|A0A1S3AIW9|A0A1S3AIW9_ERIEU	39.063	256	155	1	9	263	14	269	4.36e-65	209
sp|Q8TDN7|ACER1_HUMAN	tr|G1KU81|G1KU81_ANOCA	39.844	256	153	1	9	263	14	269	4.75e-65	209
sp|Q8TDN7|ACER1_HUMAN	tr|A0A3B4T9D2|A0A3B4T9D2_SERDU	39.453	256	154	1	9	263	16	271	5.16e-65	209
sp|Q8TDN7|ACER1_HUMAN	tr|A0A2U3WBD8|A0A2U3WBD8_ODORO	39.063	256	155	1	9	263	14	269	5.91e-65	208
sp|Q8TDN7|ACER1_HUMAN	tr|A0A1U7QTE0|A0A1U7QTE0_MESAU	40.856	257	148	3	9	263	14	268	6.25e-65	208
sp|Q8TDN7|ACER1_HUMAN	tr|A0A1S3SCT4|A0A1S3SCT4_SALSA	40.234	256	152	1	9	263	11	266	6.41e-65	208
sp|Q8TDN7|ACER1_HUMAN	tr|A0A226N869|A0A226N869_CALSU	39.453	256	154	1	9	263	14	269	6.95e-65	208
sp|Q8TDN7|ACER1_HUMAN	sp|Q8VD53|ACER2_MOUSE	39.453	256	154	1	9	263	14	269	7.50e-65	208
sp|Q8TDN7|ACER1_HUMAN	tr|A0A2K6UMG6|A0A2K6UMG6_SAIBB	39.063	256	155	1	9	263	14	269	9.21e-65	208
sp|Q8TDN7|ACER1_HUMAN	tr|A0A096P1G6|A0A096P1G6_PAPAN	39.063	256	155	1	9	263	14	269	9.21e-65	208
sp|Q8TDN7|ACER1_HUMAN	tr|G1S6Y4|G1S6Y4_NOMLE	39.063	256	155	1	9	263	14	269	9.21e-65	208
sp|Q8TDN7|ACER1_HUMAN	tr|A0A2K6AAF9|A0A2K6AAF9_MANLE	39.063	256	155	1	9	263	14	269	9.21e-65	208
sp|Q8TDN7|ACER1_HUMAN	tr|G7NFX7|G7NFX7_MACMU	39.063	256	155	1	9	263	14	269	9.21e-65	208
sp|Q8TDN7|ACER1_HUMAN	tr|G7PSA1|G7PSA1_MACFA	39.063	256	155	1	9	263	14	269	9.21e-65	208
sp|Q8TDN7|ACER1_HUMAN	tr|F7IBP9|F7IBP9_CALJA	39.063	256	155	1	9	263	14	269	9.21e-65	208
sp|Q8TDN7|ACER1_HUMAN	tr|A0A2K5CWJ0|A0A2K5CWJ0_AOTNA	39.063	256	155	1	9	263	14	269	9.21e-65	208
sp|Q8TDN7|ACER1_HUMAN	tr|A0A1S3RGK9|A0A1S3RGK9_SALSA	39.063	256	155	1	9	263	14	269	1.05e-64	207
sp|Q8TDN7|ACER1_HUMAN	tr|L5K893|L5K893_PTEAL	39.063	256	155	1	9	263	14	269	1.11e-64	207
sp|Q8TDN7|ACER1_HUMAN	tr|A0A060WB13|A0A060WB13_ONCMY	38.672	256	156	1	9	263	10	265	1.30e-64	207
sp|Q8TDN7|ACER1_HUMAN	tr|A0A2K6LCF0|A0A2K6LCF0_RHIBE	38.672	256	156	1	9	263	14	269	1.36e-64	207
sp|Q8TDN7|ACER1_HUMAN	tr|H2QX17|H2QX17_PANTR	38.672	256	156	1	9	263	14	269	2.61e-64	207
sp|Q8TDN7|ACER1_HUMAN	tr|A0A2R9BD30|A0A2R9BD30_PANPA	38.672	256	156	1	9	263	14	269	2.61e-64	207
sp|Q8TDN7|ACER1_HUMAN	sp|Q5QJU3|ACER2_HUMAN	38.672	256	156	1	9	263	14	269	2.61e-64	207
sp|Q8TDN7|ACER1_HUMAN	tr|A0A067R9H6|A0A067R9H6_ZOONE	40.400	250	149	0	9	258	9	258	2.68e-64	206
sp|Q8TDN7|ACER1_HUMAN	tr|A0A0Q3M8U3|A0A0Q3M8U3_AMAAE	39.600	250	150	1	9	257	14	263	3.14e-64	206
sp|Q8TDN7|ACER1_HUMAN	tr|G3Q151|G3Q151_GASAC	39.759	249	149	1	9	256	9	257	3.94e-64	206
sp|Q8TDN7|ACER1_HUMAN	tr|A0A1L8HXS3|A0A1L8HXS3_XENLA	38.281	256	157	1	9	263	14	269	1.08e-63	205
sp|Q8TDN7|ACER1_HUMAN	tr|K7FLJ2|K7FLJ2_PELSI	39.063	256	155	1	9	263	14	269	1.84e-63	204
sp|Q8TDN7|ACER1_HUMAN	tr|A0A026WJ17|A0A026WJ17_OOCBI	39.370	254	154	0	5	258	5	258	2.15e-63	204
sp|Q8TDN7|ACER1_HUMAN	tr|A0A340Y9C9|A0A340Y9C9_LIPVE	38.783	263	153	2	9	263	14	276	2.19e-63	204
sp|Q8TDN7|ACER1_HUMAN	tr|J9NTZ7|J9NTZ7_CANLF	39.453	256	154	1	9	263	182	437	2.71e-63	209
sp|Q8TDN7|ACER1_HUMAN	tr|A0A287A341|A0A287A341_PIG	40.417	240	143	0	9	248	14	253	3.98e-63	204
sp|Q8TDN7|ACER1_HUMAN	tr|B5DE59|B5DE59_XENTR	37.891	256	158	1	9	263	14	269	4.37e-63	204
sp|Q8TDN7|ACER1_HUMAN	tr|H2TG99|H2TG99_TAKRU	40.161	249	145	2	9	256	16	261	1.66e-62	202
sp|Q8TDN7|ACER1_HUMAN	tr|Q0IHG0|Q0IHG0_XENLA	38.281	256	157	1	9	263	14	269	1.69e-62	202
sp|Q8TDN7|ACER1_HUMAN	tr|E2BKT4|E2BKT4_HARSA	40.157	254	152	0	5	258	5	258	2.41e-62	201
sp|Q8TDN7|ACER1_HUMAN	tr|H2PS33|H2PS33_PONAB	38.672	256	155	2	9	263	14	268	3.02e-62	201
sp|Q8TDN7|ACER1_HUMAN	sp|Q9VIP7|ACASE_DROME	38.189	254	157	0	9	262	24	277	1.48e-61	200
sp|Q8TDN7|ACER1_HUMAN	tr|A0A455BLQ0|A0A455BLQ0_PHYMC	37.879	264	155	2	9	263	14	277	1.90e-61	199
sp|Q8TDN7|ACER1_HUMAN	tr|A0A060WQT4|A0A060WQT4_ONCMY	36.525	282	152	2	9	263	11	292	1.62e-59	195
sp|Q8TDN7|ACER1_HUMAN	tr|A0A2U4CB53|A0A2U4CB53_TURTR	75.000	120	30	0	44	163	1	120	2.74e-59	190
sp|Q8TDN7|ACER1_HUMAN	tr|A0A091D9K5|A0A091D9K5_FUKDA	80.392	102	20	0	163	264	72	173	9.82e-59	189
sp|Q8TDN7|ACER1_HUMAN	tr|A0A091D9K5|A0A091D9K5_FUKDA	72.581	62	17	0	1	62	1	62	3.12e-23	97.8
sp|Q8TDN7|ACER1_HUMAN	tr|W5JTY4|W5JTY4_ANODA	37.354	257	161	0	6	262	44	300	3.75e-56	187
sp|Q8TDN7|ACER1_HUMAN	tr|A0A2I2YIH8|A0A2I2YIH8_GORGO	37.109	256	149	2	9	263	14	258	1.47e-54	181
sp|Q8TDN7|ACER1_HUMAN	tr|W5PXW8|W5PXW8_SHEEP	37.069	232	145	1	33	263	2	233	3.61e-54	179
sp|Q8TDN7|ACER1_HUMAN	tr|A0A091JZP3|A0A091JZP3_EGRGA	37.069	232	145	1	33	263	2	233	1.24e-52	176
sp|Q8TDN7|ACER1_HUMAN	tr|A0A087QSH9|A0A087QSH9_APTFO	36.638	232	146	1	33	263	2	233	2.04e-52	175
sp|Q8TDN7|ACER1_HUMAN	tr|A0A099ZWH6|A0A099ZWH6_TINGU	37.069	232	145	1	33	263	2	233	2.56e-52	175
sp|Q8TDN7|ACER1_HUMAN	tr|H9J209|H9J209_BOMMO	38.039	255	112	2	9	263	9	217	1.15e-51	172
sp|Q8TDN7|ACER1_HUMAN	tr|A0A091WMQ8|A0A091WMQ8_OPIHO	36.726	226	142	1	33	257	2	227	1.48e-51	173
sp|Q8TDN7|ACER1_HUMAN	tr|R0LZP2|R0LZP2_ANAPL	35.270	241	150	2	29	263	2	242	1.23e-50	171
sp|Q8TDN7|ACER1_HUMAN	tr|A0A091E5Q2|A0A091E5Q2_FUKDA	36.818	220	138	1	45	263	1	220	1.15e-49	167
sp|Q8TDN7|ACER1_HUMAN	tr|A0A2I0LRM9|A0A2I0LRM9_COLLI	36.364	220	139	1	45	263	1	220	1.05e-48	165
sp|Q8TDN7|ACER1_HUMAN	tr|A0A0D9RAM2|A0A0D9RAM2_CHLSB	35.909	220	140	1	45	263	1	220	5.66e-48	163
sp|Q8TDN7|ACER1_HUMAN	tr|A0A1U7S6H4|A0A1U7S6H4_ALLSI	34.733	262	159	5	9	263	29	285	1.23e-47	164
sp|Q8TDN7|ACER1_HUMAN	tr|A0A2Y9NDI3|A0A2Y9NDI3_DELLE	41.711	187	109	0	9	195	14	200	4.33e-47	162
sp|Q8TDN7|ACER1_HUMAN	tr|A0A093GP63|A0A093GP63_DRYPU	35.808	229	143	3	33	257	2	230	9.42e-47	160
sp|Q8TDN7|ACER1_HUMAN	tr|A0A384BZK3|A0A384BZK3_URSMA	41.176	187	110	0	9	195	14	200	1.20e-46	162
sp|Q8TDN7|ACER1_HUMAN	tr|A0A2U4B8W8|A0A2U4B8W8_TURTR	32.753	287	160	5	9	263	14	299	5.13e-46	160
sp|Q8TDN7|ACER1_HUMAN	tr|G3QMN8|G3QMN8_GORGO	32.813	256	132	2	9	263	14	230	1.28e-45	157
sp|Q8TDN7|ACER1_HUMAN	tr|A0A2U3Z608|A0A2U3Z608_LEPWE	41.935	155	90	0	9	163	14	168	1.86e-40	142
sp|Q8TDN7|ACER1_HUMAN	tr|A0A1S3PB21|A0A1S3PB21_SALSA	48.673	113	58	0	3	115	2	114	1.87e-36	130
sp|Q8TDN7|ACER1_HUMAN	tr|A0A0N1IAQ2|A0A0N1IAQ2_PAPXU	46.923	130	69	0	9	138	9	138	2.93e-35	129
sp|Q8TDN7|ACER1_HUMAN	tr|A0A0L7LS99|A0A0L7LS99_9NEOP	31.600	250	109	2	9	258	9	196	6.66e-35	129
sp|Q8TDN7|ACER1_HUMAN	tr|A0A0N1ICT5|A0A0N1ICT5_PAPXU	52.294	109	52	0	9	117	9	117	2.77e-34	125
sp|Q8TDN7|ACER1_HUMAN	tr|F6VJK4|F6VJK4_ORNAN	38.667	150	91	1	2	151	2	150	1.26e-27	108
sp|Q8TDN7|ACER1_HUMAN	tr|A0A194PV72|A0A194PV72_PAPXU	32.121	165	109	1	102	263	1	165	1.57e-24	101
sp|Q8TDN7|ACER1_HUMAN	tr|A0A5G3JUD3|A0A5G3JUD3_XENTR	33.974	156	87	2	9	163	14	154	1.67e-24	100
sp|Q8TDN7|ACER1_HUMAN	tr|A0A1U7TDG1|A0A1U7TDG1_TARSY	31.293	147	100	1	118	263	1	147	2.78e-22	94.7
sp|Q8TDN7|ACER1_HUMAN	tr|A0A2K5N1P7|A0A2K5N1P7_CERAT	30.935	139	95	1	126	263	83	221	4.49e-20	90.9
sp|Q8TDN7|ACER1_HUMAN	tr|A0A2K5N1P7|A0A2K5N1P7_CERAT	50.877	57	28	0	9	65	14	70	7.25e-10	63.2
sp|Q8TDN7|ACER1_HUMAN	tr|A9T9C5|A9T9C5_PHYPA	25.769	260	171	7	9	263	19	261	1.71e-17	84.7
sp|Q8TDN7|ACER1_HUMAN	tr|A9SEJ5|A9SEJ5_PHYPA	25.769	260	171	7	9	263	19	261	1.39e-16	82.4
sp|Q8TDN7|ACER1_HUMAN	tr|A0A2U3YDW7|A0A2U3YDW7_LEPWE	33.613	119	78	1	146	263	1	119	6.46e-16	77.0
sp|Q8TDN7|ACER1_HUMAN	tr|A9U2Y6|A9U2Y6_PHYPA	25.000	260	173	7	9	263	18	260	1.76e-14	76.6
sp|Q8TDN7|ACER1_HUMAN	tr|C0PIH5|C0PIH5_MAIZE	25.475	263	166	9	9	262	14	255	2.37e-14	75.9
sp|Q8TDN7|ACER1_HUMAN	tr|A9S829|A9S829_PHYPA	24.904	261	172	9	9	263	18	260	9.03e-14	74.7
sp|Q8TDN7|ACER1_HUMAN	tr|B4FSP4|B4FSP4_MAIZE	25.000	264	168	9	9	263	14	256	3.04e-13	72.8
sp|Q8TDN7|ACER1_HUMAN	tr|B8AQ01|B8AQ01_ORYSI	25.095	263	167	9	9	262	14	255	5.87e-12	69.3
sp|Q8TDN7|ACER1_HUMAN	tr|M0TVU3|M0TVU3_MUSAM	27.189	217	131	8	9	214	14	214	5.12e-11	66.6
sp|Q8TDN7|ACER1_HUMAN	tr|A0A4X2LMG4|A0A4X2LMG4_VOMUR	27.839	273	157	12	9	262	16	267	1.06e-09	63.2
sp|Q8TDN7|ACER1_HUMAN	tr|A0A3B6JD59|A0A3B6JD59_WHEAT	26.217	267	159	11	9	262	14	255	1.77e-09	62.4
sp|Q8TDN7|ACER1_HUMAN	tr|W5EDF2|W5EDF2_WHEAT	26.217	267	159	11	9	262	18	259	2.18e-09	62.0
sp|Q8TDN7|ACER1_HUMAN	tr|M0S331|M0S331_MUSAM	24.345	267	166	10	9	263	14	256	2.23e-09	62.0
sp|Q8TDN7|ACER1_HUMAN	sp|Q94IB9|ACER_ARATH	25.191	262	160	10	9	258	13	250	4.90e-09	60.8
sp|Q8TDN7|ACER1_HUMAN	sp|P38298|YPC1_YEAST	22.709	251	163	8	1	224	13	259	6.21e-09	61.2
sp|Q8TDN7|ACER1_HUMAN	tr|G3I7G3|G3I7G3_CRIGR	36.047	86	53	2	9	94	15	98	4.38e-08	58.5
sp|Q8TDN7|ACER1_HUMAN	tr|A0A1U7QVK4|A0A1U7QVK4_MESAU	26.038	265	152	12	9	250	15	258	6.65e-08	57.8
sp|Q8TDN7|ACER1_HUMAN	tr|A0A286XZM5|A0A286XZM5_CAVPO	37.209	86	52	2	9	94	15	98	6.91e-08	57.8
sp|Q8TDN7|ACER1_HUMAN	tr|H9GKS7|H9GKS7_ANOCA	38.372	86	51	2	9	94	15	98	9.81e-08	57.4
sp|Q8TDN7|ACER1_HUMAN	tr|A0A445AXZ8|A0A445AXZ8_ARAHY	25.000	260	163	11	9	258	12	249	1.08e-07	57.0
sp|Q8TDN7|ACER1_HUMAN	tr|I3M0V5|I3M0V5_ICTTR	37.209	86	52	2	9	94	15	98	1.44e-07	57.0
sp|Q8TDN7|ACER1_HUMAN	sp|Q6TMJ1|DCD3A_DICDI	21.811	243	150	9	9	216	14	251	1.51e-07	57.0
sp|Q8TDN7|ACER1_HUMAN	tr|A0A444ZCZ0|A0A444ZCZ0_ARAHY	24.737	190	131	5	9	195	13	193	1.51e-07	56.6
sp|Q8TDN7|ACER1_HUMAN	tr|A0A5G3IYY7|A0A5G3IYY7_XENTR	25.974	231	142	9	2	215	8	226	1.60e-07	56.6
sp|Q8TDN7|ACER1_HUMAN	tr|Q6C8E6|Q6C8E6_YARLI	37.209	86	52	1	9	94	21	104	2.21e-07	56.6
sp|Q8TDN7|ACER1_HUMAN	tr|A0A151M3Z6|A0A151M3Z6_ALLMI	37.209	86	52	2	9	94	15	98	2.41e-07	56.2
sp|Q8TDN7|ACER1_HUMAN	tr|A0A1S3F0Q4|A0A1S3F0Q4_DIPOR	36.047	86	53	2	9	94	15	98	2.55e-07	56.2
sp|Q8TDN7|ACER1_HUMAN	sp|Q9D099|ACER3_MOUSE	36.047	86	53	2	9	94	15	98	2.94e-07	55.8
sp|Q8TDN7|ACER1_HUMAN	tr|A0A1S3A5M1|A0A1S3A5M1_ERIEU	36.047	86	53	2	9	94	15	98	3.79e-07	55.5
sp|Q8TDN7|ACER1_HUMAN	tr|A0A340XNR1|A0A340XNR1_LIPVE	34.884	86	54	2	9	94	15	98	5.12e-07	55.1
sp|Q8TDN7|ACER1_HUMAN	tr|A0A0Q3UTK7|A0A0Q3UTK7_AMAAE	33.721	86	55	1	9	94	15	98	5.31e-07	55.1
sp|Q8TDN7|ACER1_HUMAN	tr|A0A2Y9PRX8|A0A2Y9PRX8_DELLE	34.884	86	54	2	9	94	15	98	5.41e-07	55.1
sp|Q8TDN7|ACER1_HUMAN	tr|A0A2Y9TCF1|A0A2Y9TCF1_PHYMC	34.884	86	54	2	9	94	15	98	5.46e-07	55.1
sp|Q8TDN7|ACER1_HUMAN	tr|A0A5F5Y277|A0A5F5Y277_FELCA	34.884	86	54	2	9	94	15	98	5.60e-07	55.1
sp|Q8TDN7|ACER1_HUMAN	tr|A0A2Y9RD57|A0A2Y9RD57_TRIMA	36.047	86	53	2	9	94	15	98	5.83e-07	55.1
sp|Q8TDN7|ACER1_HUMAN	tr|A0A091I3B2|A0A091I3B2_CALAN	37.209	86	53	1	9	94	15	99	5.87e-07	55.1
sp|Q8TDN7|ACER1_HUMAN	tr|R0LCN1|R0LCN1_ANAPL	33.721	86	55	1	9	94	10	93	6.28e-07	54.7
sp|Q8TDN7|ACER1_HUMAN	tr|L5JLY9|L5JLY9_PTEAL	34.884	86	54	2	9	94	15	98	6.37e-07	55.8
sp|Q8TDN7|ACER1_HUMAN	tr|A7MBH7|A7MBH7_BOVIN	34.884	86	54	2	9	94	15	98	6.85e-07	54.7
sp|Q8TDN7|ACER1_HUMAN	sp|Q02896|YDC1_YEAST	27.350	234	134	9	9	212	20	247	7.44e-07	55.1
sp|Q8TDN7|ACER1_HUMAN	tr|A0A087RFB3|A0A087RFB3_APTFO	33.721	86	55	1	9	94	15	98	8.19e-07	54.7
sp|Q8TDN7|ACER1_HUMAN	tr|A0A445DJH1|A0A445DJH1_ARAHY	24.211	190	132	5	9	195	13	193	8.38e-07	54.7
sp|Q8TDN7|ACER1_HUMAN	tr|A0A2U3VBZ7|A0A2U3VBZ7_ODORO	25.283	265	154	11	9	250	15	258	9.25e-07	54.3
sp|Q8TDN7|ACER1_HUMAN	tr|A0A2K6LT10|A0A2K6LT10_RHIBE	34.884	86	54	2	9	94	15	98	1.02e-06	54.3
sp|Q8TDN7|ACER1_HUMAN	tr|G5AW81|G5AW81_HETGA	33.721	86	55	2	9	94	15	98	1.13e-06	54.3
sp|Q8TDN7|ACER1_HUMAN	tr|A0A445EL69|A0A445EL69_ARAHY	24.615	260	164	11	9	258	12	249	1.14e-06	53.9
sp|Q8TDN7|ACER1_HUMAN	tr|H2NEQ7|H2NEQ7_PONAB	34.884	86	54	2	9	94	15	98	1.17e-06	53.9
sp|Q8TDN7|ACER1_HUMAN	tr|H0XG97|H0XG97_OTOGA	24.528	265	156	10	9	250	15	258	1.19e-06	54.3
sp|Q8TDN7|ACER1_HUMAN	tr|F6R8M7|F6R8M7_HORSE	34.884	86	54	2	9	94	15	98	1.28e-06	53.9
sp|Q8TDN7|ACER1_HUMAN	tr|E2RMS2|E2RMS2_CANLF	34.884	86	54	2	9	94	15	98	1.31e-06	53.9
sp|Q8TDN7|ACER1_HUMAN	tr|A0A1L8HK02|A0A1L8HK02_XENLA	25.974	231	142	9	2	215	8	226	1.32e-06	53.9
sp|Q8TDN7|ACER1_HUMAN	tr|A0A2I2Y3F2|A0A2I2Y3F2_GORGO	34.884	86	54	2	9	94	15	98	1.41e-06	53.9
sp|Q8TDN7|ACER1_HUMAN	tr|F6XIB0|F6XIB0_CALJA	34.884	86	54	2	9	94	15	98	1.51e-06	53.9
sp|Q8TDN7|ACER1_HUMAN	tr|A0A2K5E3H7|A0A2K5E3H7_AOTNA	34.884	86	54	2	9	94	15	98	1.51e-06	53.9
sp|Q8TDN7|ACER1_HUMAN	tr|A0A096NB86|A0A096NB86_PAPAN	34.884	86	54	2	9	94	15	98	1.55e-06	53.9
sp|Q8TDN7|ACER1_HUMAN	tr|A0A0D9QV54|A0A0D9QV54_CHLSB	34.884	86	54	2	9	94	15	98	1.55e-06	53.9
sp|Q8TDN7|ACER1_HUMAN	tr|A0A2K5L5T9|A0A2K5L5T9_CERAT	34.884	86	54	2	9	94	15	98	1.55e-06	53.9
sp|Q8TDN7|ACER1_HUMAN	tr|M3YAY7|M3YAY7_MUSPF	27.551	196	120	7	9	195	15	197	1.62e-06	53.9
sp|Q8TDN7|ACER1_HUMAN	tr|H2Q4G0|H2Q4G0_PANTR	34.884	86	54	2	9	94	15	98	1.70e-06	53.5
sp|Q8TDN7|ACER1_HUMAN	tr|A0A2R8ZFR3|A0A2R8ZFR3_PANPA	34.884	86	54	2	9	94	15	98	1.70e-06	53.5
sp|Q8TDN7|ACER1_HUMAN	tr|A0A2K6ET72|A0A2K6ET72_PROCO	34.884	86	54	2	9	94	15	98	1.85e-06	53.5
sp|Q8TDN7|ACER1_HUMAN	tr|A0A287AYG1|A0A287AYG1_PIG	34.884	86	54	2	9	94	72	155	1.89e-06	53.9
sp|Q8TDN7|ACER1_HUMAN	tr|G1TU94|G1TU94_RABIT	34.884	86	54	2	9	94	15	98	1.90e-06	53.5
sp|Q8TDN7|ACER1_HUMAN	sp|Q9NUN7|ACER3_HUMAN	34.884	86	54	2	9	94	15	98	2.05e-06	53.5
sp|Q8TDN7|ACER1_HUMAN	tr|Q5XGP2|Q5XGP2_XENLA	25.862	232	141	9	2	215	8	226	2.07e-06	53.5
sp|Q8TDN7|ACER1_HUMAN	tr|A0A2I3HV55|A0A2I3HV55_NOMLE	34.884	86	54	2	9	94	15	98	2.13e-06	53.5
sp|Q8TDN7|ACER1_HUMAN	tr|A0A452EC46|A0A452EC46_CAPHI	33.333	87	56	2	8	94	14	98	2.27e-06	52.8
sp|Q8TDN7|ACER1_HUMAN	tr|F7EYF2|F7EYF2_MACMU	34.884	86	54	2	9	94	15	98	2.32e-06	53.1
sp|Q8TDN7|ACER1_HUMAN	tr|A0A2K5WV75|A0A2K5WV75_MACFA	34.884	86	54	2	9	94	15	98	2.32e-06	53.1
sp|Q8TDN7|ACER1_HUMAN	tr|A0A060XGP8|A0A060XGP8_ONCMY	36.047	86	53	2	9	94	15	98	4.38e-06	52.8
sp|Q8TDN7|ACER1_HUMAN	tr|A0A060WFY0|A0A060WFY0_ONCMY	36.047	86	53	2	9	94	15	98	1.14e-05	51.2
sp|Q8TDN7|ACER1_HUMAN	tr|F5HHR5|F5HHR5_NEUCR	32.184	87	57	1	8	94	19	103	1.16e-05	51.2
sp|Q8TDN7|ACER1_HUMAN	tr|A0A1S3LR05|A0A1S3LR05_SALSA	36.047	86	53	2	9	94	15	98	1.23e-05	51.2
sp|Q8TDN7|ACER1_HUMAN	tr|A0A1S3RMF4|A0A1S3RMF4_SALSA	36.047	86	53	2	9	94	15	98	1.27e-05	51.2
sp|Q8TDN7|ACER1_HUMAN	sp|Q55DQ0|DCD3B_DICDI	31.000	100	54	3	9	93	12	111	2.89e-05	50.1
sp|Q8TDN7|ACER1_HUMAN	tr|R1DV11|R1DV11_EMIHU	32.530	83	54	1	10	92	50	130	9.14e-05	47.8
sp|Q8TDN7|ACER1_HUMAN	tr|A0A3B4V9J9|A0A3B4V9J9_SERDU	34.884	86	54	2	9	94	30	113	1.47e-04	48.1
sp|Q8TDN7|ACER1_HUMAN	tr|A0A5G3HC02|A0A5G3HC02_XENTR	25.112	223	135	6	2	215	8	207	1.80e-04	47.4
sp|Q8TDN7|ACER1_HUMAN	tr|Q5BAU7|Q5BAU7_EMENI	22.140	271	178	9	8	259	11	267	2.21e-04	47.4
sp|Q8TDN7|ACER1_HUMAN	tr|H0ZS51|H0ZS51_TAEGU	30.588	85	57	1	10	94	15	97	3.02e-04	47.0
sp|Q8TDN7|ACER1_HUMAN	tr|R1FDB3|R1FDB3_EMIHU	21.429	210	151	5	14	219	15	214	0.002	44.3
sp|Q8TDN7|ACER1_HUMAN	tr|R1FYI7|R1FYI7_EMIHU	34.146	82	49	3	13	93	25	102	0.010	42.4
sp|Q8TDN7|ACER1_HUMAN	tr|R1DFI9|R1DFI9_EMIHU	31.868	91	54	3	10	96	6	92	0.012	42.4
sp|Q8TDN7|ACER1_HUMAN	tr|C8V3U7|C8V3U7_EMENI	25.581	86	62	1	9	94	22	105	0.017	42.0
sp|Q8TDN7|ACER1_HUMAN	tr|A0A151P272|A0A151P272_ALLMI	62.500	24	9	0	9	32	14	37	0.021	38.9
sp|Q8TDN7|ACER1_HUMAN	tr|R1G063|R1G063_EMIHU	27.059	85	49	2	13	97	441	512	0.086	40.0
sp|Q8TDN7|ACER1_HUMAN	tr|A0A151P1Q8|A0A151P1Q8_ALLMI	31.081	74	40	3	199	261	77	150	0.12	38.1
sp|Q8TDN7|ACER1_HUMAN	tr|A0A3B5KJJ8|A0A3B5KJJ8_TAKRU	43.137	51	28	1	9	59	15	64	0.13	38.9
sp|Q8TDN7|ACER1_HUMAN	tr|A0A444Z210|A0A444Z210_ARAHY	30.769	65	44	1	17	81	108	171	7.6	33.1
sp|Q8TDP1|RNH2C_HUMAN	sp|Q8TDP1|RNH2C_HUMAN	100.000	164	0	0	1	164	1	164	2.28e-116	330
sp|Q8TDP1|RNH2C_HUMAN	tr|A0A0D9R6K7|A0A0D9R6K7_CHLSB	96.341	164	6	0	1	164	1	164	7.05e-112	319
sp|Q8TDP1|RNH2C_HUMAN	tr|H9ZEA6|H9ZEA6_MACMU	95.122	164	8	0	1	164	1	164	1.85e-110	315
sp|Q8TDP1|RNH2C_HUMAN	tr|H2NCU3|H2NCU3_PONAB	95.732	164	7	0	1	164	1	164	2.63e-110	315
sp|Q8TDP1|RNH2C_HUMAN	tr|A0A2K5WKN9|A0A2K5WKN9_MACFA	94.512	164	9	0	1	164	1	164	3.66e-110	315
sp|Q8TDP1|RNH2C_HUMAN	tr|H9H3U9|H9H3U9_MACMU	94.512	164	9	0	1	164	1	164	2.39e-109	313
sp|Q8TDP1|RNH2C_HUMAN	tr|A0A2R9CD26|A0A2R9CD26_PANPA	98.726	157	2	0	1	157	1	157	4.20e-109	315
sp|Q8TDP1|RNH2C_HUMAN	tr|A0A2I3SZU0|A0A2I3SZU0_PANTR	98.726	157	2	0	1	157	1	157	4.90e-109	315
sp|Q8TDP1|RNH2C_HUMAN	tr|A0A2K5TP04|A0A2K5TP04_MACFA	93.902	164	10	0	1	164	1	164	7.49e-109	311
sp|Q8TDP1|RNH2C_HUMAN	tr|A0A2I3GNK3|A0A2I3GNK3_NOMLE	95.541	157	7	0	1	157	1	157	1.85e-105	306
sp|Q8TDP1|RNH2C_HUMAN	tr|A0A2K6MA81|A0A2K6MA81_RHIBE	94.904	157	8	0	1	157	1	157	1.17e-104	304
sp|Q8TDP1|RNH2C_HUMAN	tr|A0A096N353|A0A096N353_PAPAN	91.411	163	14	0	1	163	1	163	1.62e-103	301
sp|Q8TDP1|RNH2C_HUMAN	tr|A0A2K6UZN3|A0A2K6UZN3_SAIBB	90.854	164	14	1	1	164	1	163	7.96e-103	296
sp|Q8TDP1|RNH2C_HUMAN	tr|A0A5F4WBU1|A0A5F4WBU1_CALJA	89.172	157	16	1	1	157	1	156	9.03e-96	280
sp|Q8TDP1|RNH2C_HUMAN	tr|A0A2K5E8L5|A0A2K5E8L5_AOTNA	85.625	160	20	2	1	160	1	157	1.79e-91	270
sp|Q8TDP1|RNH2C_HUMAN	tr|H0XAK3|H0XAK3_OTOGA	79.651	172	25	2	1	164	1	170	5.16e-89	261
sp|Q8TDP1|RNH2C_HUMAN	tr|F6WNX0|F6WNX0_HORSE	77.576	165	30	2	1	164	1	159	4.14e-84	249
sp|Q8TDP1|RNH2C_HUMAN	tr|A0A2K6FWQ2|A0A2K6FWQ2_PROCO	78.313	166	32	2	1	164	1	164	1.95e-83	247
sp|Q8TDP1|RNH2C_HUMAN	tr|D2H4P6|D2H4P6_AILME	75.439	171	35	1	1	164	1	171	3.82e-83	247
sp|Q8TDP1|RNH2C_HUMAN	tr|A0A2Y9FSJ6|A0A2Y9FSJ6_PHYMC	73.099	171	39	1	1	164	1	171	1.79e-81	243
sp|Q8TDP1|RNH2C_HUMAN	tr|F1RRK5|F1RRK5_PIG	74.405	168	38	2	1	164	1	167	2.59e-81	242
sp|Q8TDP1|RNH2C_HUMAN	tr|G3TFJ8|G3TFJ8_LOXAF	71.006	169	44	1	1	164	1	169	1.09e-80	240
sp|Q8TDP1|RNH2C_HUMAN	tr|E2RIY5|E2RIY5_CANLF	75.595	168	37	2	1	164	1	168	1.58e-80	240
sp|Q8TDP1|RNH2C_HUMAN	tr|G1PC60|G1PC60_MYOLU	73.214	168	39	2	1	164	1	166	2.73e-80	239
sp|Q8TDP1|RNH2C_HUMAN	tr|A0A2U3VGT7|A0A2U3VGT7_ODORO	74.556	169	38	1	1	164	1	169	5.46e-80	239
sp|Q8TDP1|RNH2C_HUMAN	tr|A0A2Y9PN53|A0A2Y9PN53_DELLE	72.515	171	40	1	1	164	1	171	9.05e-80	238
sp|Q8TDP1|RNH2C_HUMAN	tr|A0A2U3Y916|A0A2U3Y916_LEPWE	74.118	170	38	2	1	164	1	170	3.37e-79	237
sp|Q8TDP1|RNH2C_HUMAN	tr|A0A340XKW1|A0A340XKW1_LIPVE	71.930	171	41	1	1	164	1	171	5.83e-79	236
sp|Q8TDP1|RNH2C_HUMAN	tr|G5B6J3|G5B6J3_HETGA	70.122	164	49	0	1	164	1	164	9.40e-79	235
sp|Q8TDP1|RNH2C_HUMAN	tr|A0A1S3FIW6|A0A1S3FIW6_DIPOR	73.054	167	40	2	1	164	1	165	1.46e-78	235
sp|Q8TDP1|RNH2C_HUMAN	tr|A0A384DKC9|A0A384DKC9_URSMA	73.099	171	39	1	1	164	54	224	1.91e-78	237
sp|Q8TDP1|RNH2C_HUMAN	tr|M3YJN0|M3YJN0_MUSPF	73.837	172	37	2	1	164	1	172	2.85e-77	232
sp|Q8TDP1|RNH2C_HUMAN	tr|I3NHP2|I3NHP2_ICTTR	68.786	173	45	3	1	164	1	173	2.20e-75	227
sp|Q8TDP1|RNH2C_HUMAN	tr|A0A2U4AZ33|A0A2U4AZ33_TURTR	71.341	164	40	1	1	157	1	164	5.16e-74	224
sp|Q8TDP1|RNH2C_HUMAN	tr|A0A1U7QBD5|A0A1U7QBD5_MESAU	69.880	166	48	1	1	164	1	166	6.85e-74	223
sp|Q8TDP1|RNH2C_HUMAN	tr|G3IDM7|G3IDM7_CRIGR	69.880	166	48	2	1	164	1	166	6.06e-73	221
sp|Q8TDP1|RNH2C_HUMAN	tr|A0A5F5XJT9|A0A5F5XJT9_FELCA	73.620	163	35	2	1	156	1	162	8.37e-73	223
sp|Q8TDP1|RNH2C_HUMAN	sp|Q2M2U4|RNH2C_BOVIN	67.857	168	47	2	1	164	1	165	1.46e-72	220
sp|Q8TDP1|RNH2C_HUMAN	tr|H0VPB6|H0VPB6_CAVPO	66.265	166	53	2	1	164	1	165	2.26e-72	219
sp|Q8TDP1|RNH2C_HUMAN	tr|L5KPU3|L5KPU3_PTEAL	70.303	165	41	2	1	157	1	165	3.90e-72	220
sp|Q8TDP1|RNH2C_HUMAN	tr|A0A452EHK6|A0A452EHK6_CAPHI	67.879	165	52	1	1	164	1	165	8.88e-69	210
sp|Q8TDP1|RNH2C_HUMAN	sp|Q9CQ18|RNH2C_MOUSE	65.663	166	55	2	1	164	1	166	2.00e-68	209
sp|Q8TDP1|RNH2C_HUMAN	tr|A0A2Y9RK61|A0A2Y9RK61_TRIMA	68.902	164	44	2	1	157	1	164	2.01e-68	211
sp|Q8TDP1|RNH2C_HUMAN	tr|W5Q8C4|W5Q8C4_SHEEP	67.273	165	53	1	1	164	1	165	1.10e-67	207
sp|Q8TDP1|RNH2C_HUMAN	tr|A0A2I2Y871|A0A2I2Y871_GORGO	96.296	81	3	0	84	164	1	81	1.22e-49	159
sp|Q8TDP1|RNH2C_HUMAN	tr|A0A2K5ZZ56|A0A2K5ZZ56_MANLE	93.827	81	5	0	84	164	1	81	2.95e-49	158
sp|Q8TDP1|RNH2C_HUMAN	tr|A0A1U7TKA0|A0A1U7TKA0_TARSY	76.852	108	23	2	59	164	16	123	3.59e-49	159
sp|Q8TDP1|RNH2C_HUMAN	tr|A0A4X2JY45|A0A4X2JY45_VOMUR	48.344	151	56	1	14	164	13	141	4.77e-40	137
sp|Q8TDP1|RNH2C_HUMAN	tr|A0A1S3W6S8|A0A1S3W6S8_ERIEU	68.966	87	27	0	1	87	1	87	1.14e-34	122
sp|Q8TDP1|RNH2C_HUMAN	tr|A0A2K6LP17|A0A2K6LP17_RHIBE	69.136	81	13	1	84	164	1	69	2.67e-30	110
sp|Q8TDP1|RNH2C_HUMAN	tr|A0A1L8GJX5|A0A1L8GJX5_XENLA	41.611	149	64	3	13	161	11	136	5.91e-27	103
sp|Q8TDP1|RNH2C_HUMAN	tr|A0A5G3J4V0|A0A5G3J4V0_XENTR	37.500	160	79	2	2	161	34	172	5.42e-25	99.4
sp|Q8TDP1|RNH2C_HUMAN	tr|C1BHQ2|C1BHQ2_ONCMY	38.806	134	61	2	28	161	22	134	1.28e-23	94.7
sp|Q8TDP1|RNH2C_HUMAN	tr|B5X5G4|B5X5G4_SALSA	39.850	133	59	2	29	161	23	134	4.98e-23	93.2
sp|Q8TDP1|RNH2C_HUMAN	tr|A0A3B5KB82|A0A3B5KB82_TAKRU	34.028	144	74	2	14	157	8	130	5.54e-23	93.2
sp|Q8TDP1|RNH2C_HUMAN	tr|A0A452EU21|A0A452EU21_CAPHI	78.182	55	11	1	110	163	15	69	7.66e-22	88.2
sp|Q8TDP1|RNH2C_HUMAN	tr|F6STI8|F6STI8_ORNAN	49.462	93	46	1	61	153	1	92	1.77e-20	85.9
sp|Q8TDP1|RNH2C_HUMAN	tr|A0A3B4UZ73|A0A3B4UZ73_SERDU	34.815	135	67	2	27	161	21	134	5.87e-20	85.5
sp|Q8TDP1|RNH2C_HUMAN	tr|A0A026VY43|A0A026VY43_OOCBI	29.452	146	81	2	13	157	4	128	8.67e-17	77.8
sp|Q8TDP1|RNH2C_HUMAN	tr|E2BC34|E2BC34_HARSA	30.597	134	71	2	29	161	19	131	6.42e-16	75.1
sp|Q8TDP1|RNH2C_HUMAN	tr|A0A2K5NG29|A0A2K5NG29_CERAT	53.086	81	24	3	84	164	1	67	9.55e-15	70.1
sp|Q8TDP1|RNH2C_HUMAN	tr|M0RVE8|M0RVE8_MUSAM	33.813	139	72	4	29	163	43	165	1.33e-14	72.8
sp|Q8TDP1|RNH2C_HUMAN	tr|A9SJ61|A9SJ61_PHYPA	32.857	140	80	5	29	164	31	160	8.42e-14	70.5
sp|Q8TDP1|RNH2C_HUMAN	tr|H9JR34|H9JR34_BOMMO	29.197	137	75	3	23	158	16	131	1.79e-13	68.6
sp|Q8TDP1|RNH2C_HUMAN	tr|D6WFV5|D6WFV5_TRICA	27.273	154	90	3	12	164	4	136	4.73e-12	65.1
sp|Q8TDP1|RNH2C_HUMAN	tr|W5JDN4|W5JDN4_ANODA	30.496	141	76	3	24	163	17	136	3.52e-11	63.2
sp|Q8TDP1|RNH2C_HUMAN	tr|A8IZA6|A8IZA6_CHLRE	33.571	140	72	3	27	164	17	137	2.96e-10	60.8
sp|Q8TDP1|RNH2C_HUMAN	tr|A0A0L0BTS4|A0A0L0BTS4_LUCCU	30.709	127	67	2	28	154	20	125	5.36e-10	60.1
sp|Q8TDP1|RNH2C_HUMAN	tr|A0A067QMW0|A0A067QMW0_ZOONE	25.490	153	86	4	14	159	3	134	1.18e-09	58.5
sp|Q8TDP1|RNH2C_HUMAN	tr|A0A194QAG9|A0A194QAG9_PAPXU	26.573	143	83	3	15	156	8	129	2.59e-09	58.5
sp|Q8TDP1|RNH2C_HUMAN	tr|E9H107|E9H107_DAPPU	27.465	142	76	6	13	148	4	124	5.48e-09	56.6
sp|Q8TDP1|RNH2C_HUMAN	tr|A1ZAW6|A1ZAW6_DROME	28.571	140	75	3	29	164	20	138	2.75e-08	55.5
sp|Q8TDP1|RNH2C_HUMAN	tr|B4FVX7|B4FVX7_MAIZE	30.147	136	70	4	30	161	30	144	2.75e-08	55.5
sp|Q8TDP1|RNH2C_HUMAN	tr|A2X1D0|A2X1D0_ORYSI	29.927	137	75	5	29	161	26	145	3.40e-07	52.4
sp|Q8TDP1|RNH2C_HUMAN	tr|R1BUT8|R1BUT8_EMIHU	41.379	58	34	0	27	84	29	86	2.17e-06	50.1
sp|Q8TDP1|RNH2C_HUMAN	tr|R1F0A9|R1F0A9_EMIHU	27.612	134	77	2	27	160	18	131	2.91e-06	49.7
sp|Q8TDP1|RNH2C_HUMAN	tr|A0A445EN48|A0A445EN48_ARAHY	27.007	137	68	3	29	161	26	134	7.22e-06	48.5
sp|Q8TDP1|RNH2C_HUMAN	tr|Q5AW37|Q5AW37_EMENI	28.676	136	85	5	28	159	23	150	1.02e-05	48.5
sp|Q8TDP1|RNH2C_HUMAN	tr|Q54EP5|Q54EP5_DICDI	20.994	181	103	5	1	164	1	158	1.18e-04	46.2
sp|Q8TDP1|RNH2C_HUMAN	tr|Q7S9C0|Q7S9C0_NEUCR	29.252	147	89	5	27	159	23	168	2.67e-04	44.7
sp|Q8TDP1|RNH2C_HUMAN	tr|H2TPX5|H2TPX5_TAKRU	34.328	67	38	2	46	110	609	671	0.47	36.2
sp|Q8TDP1|RNH2C_HUMAN	tr|A0A444Y6V7|A0A444Y6V7_ARAHY	39.535	43	23	1	31	70	70	112	1.2	35.0
sp|Q8TDP1|RNH2C_HUMAN	tr|A0A026WFX7|A0A026WFX7_OOCBI	38.710	31	19	0	30	60	96	126	2.8	33.1
sp|Q8TDP1|RNH2C_HUMAN	tr|A0A067RKG2|A0A067RKG2_ZOONE	26.897	145	74	5	15	134	346	483	4.4	33.5
sp|Q8TDP1|RNH2C_HUMAN	tr|A0A1D6H1H9|A0A1D6H1H9_MAIZE	46.875	32	16	1	30	61	30	60	4.5	32.7
sp|Q8TDP1|RNH2C_HUMAN	tr|A0A445BZK2|A0A445BZK2_ARAHY	32.308	65	37	2	38	98	415	476	6.1	33.1
sp|Q8TDP1|RNH2C_HUMAN	tr|A0A444XZC2|A0A444XZC2_ARAHY	32.308	65	37	2	38	98	312	373	7.8	32.7
sp|Q8TDP1|RNH2C_HUMAN	tr|A0A3B4TWB7|A0A3B4TWB7_SERDU	32.836	67	39	2	46	110	607	669	8.5	32.7
sp|Q8TDP1|RNH2C_HUMAN	tr|G3NWF3|G3NWF3_GASAC	32.836	67	39	2	46	110	580	642	8.9	32.3
sp|Q8TDQ0|HAVR2_HUMAN	sp|Q8TDQ0|HAVR2_HUMAN	100.000	301	0	0	1	301	1	301	0.0	622
sp|Q8TDQ0|HAVR2_HUMAN	tr|H2QRW0|H2QRW0_PANTR	97.010	301	9	0	1	301	1	301	0.0	602
sp|Q8TDQ0|HAVR2_HUMAN	tr|A0A2R8ZRF3|A0A2R8ZRF3_PANPA	96.678	301	10	0	1	301	1	301	0.0	600
sp|Q8TDQ0|HAVR2_HUMAN	tr|G3SHL5|G3SHL5_GORGO	96.346	301	11	0	1	301	1	301	0.0	595
sp|Q8TDQ0|HAVR2_HUMAN	tr|G1QUY0|G1QUY0_NOMLE	93.377	302	19	1	1	301	1	302	0.0	554
sp|Q8TDQ0|HAVR2_HUMAN	tr|A0A096NEI9|A0A096NEI9_PAPAN	86.799	303	29	3	1	301	1	294	0.0	511
sp|Q8TDQ0|HAVR2_HUMAN	tr|A0A0D9RE97|A0A0D9RE97_CHLSB	86.799	303	29	3	1	301	1	294	0.0	510
sp|Q8TDQ0|HAVR2_HUMAN	tr|A0A2K5Z2H4|A0A2K5Z2H4_MANLE	86.469	303	30	3	1	301	1	294	0.0	509
sp|Q8TDQ0|HAVR2_HUMAN	tr|A0A2K6KI57|A0A2K6KI57_RHIBE	86.799	303	29	3	1	301	1	294	2.13e-180	503
sp|Q8TDQ0|HAVR2_HUMAN	tr|A0A2K5MEW1|A0A2K5MEW1_CERAT	86.139	303	31	3	1	301	1	294	2.53e-180	503
sp|Q8TDQ0|HAVR2_HUMAN	tr|A0A2K5U3G7|A0A2K5U3G7_MACFA	85.479	303	33	3	1	301	1	294	2.48e-179	501
sp|Q8TDQ0|HAVR2_HUMAN	tr|F7GB92|F7GB92_MACMU	85.479	303	33	3	1	301	1	294	5.05e-179	500
sp|Q8TDQ0|HAVR2_HUMAN	tr|H2PH67|H2PH67_PONAB	91.882	271	19	2	21	290	210	478	6.97e-173	496
sp|Q8TDQ0|HAVR2_HUMAN	tr|F7I881|F7I881_CALJA	81.126	302	44	4	1	301	1	290	1.39e-167	471
sp|Q8TDQ0|HAVR2_HUMAN	tr|A0A2K5DUM8|A0A2K5DUM8_AOTNA	79.139	302	37	4	1	301	1	277	7.76e-164	461
sp|Q8TDQ0|HAVR2_HUMAN	tr|A0A2K6U415|A0A2K6U415_SAIBB	82.079	279	39	3	1	278	1	269	5.81e-157	443
sp|Q8TDQ0|HAVR2_HUMAN	tr|F7CVM2|F7CVM2_HORSE	70.690	290	73	4	1	289	1	279	4.45e-135	388
sp|Q8TDQ0|HAVR2_HUMAN	tr|H0WS51|H0WS51_OTOGA	69.310	290	78	3	1	289	1	280	3.93e-132	381
sp|Q8TDQ0|HAVR2_HUMAN	tr|A0A2K6EUJ7|A0A2K6EUJ7_PROCO	70.175	285	69	5	1	284	1	270	2.67e-126	365
sp|Q8TDQ0|HAVR2_HUMAN	tr|A0A455BZL0|A0A455BZL0_PHYMC	67.119	295	91	3	12	301	7	300	5.12e-125	364
sp|Q8TDQ0|HAVR2_HUMAN	tr|E2RK63|E2RK63_CANLF	68.276	290	79	5	1	289	26	303	7.38e-125	363
sp|Q8TDQ0|HAVR2_HUMAN	tr|A0A1U7TXL2|A0A1U7TXL2_TARSY	72.414	290	68	3	1	289	1	279	1.38e-124	362
sp|Q8TDQ0|HAVR2_HUMAN	tr|A0A2U4AHC7|A0A2U4AHC7_TURTR	63.522	318	76	5	1	289	1	307	7.57e-123	358
sp|Q8TDQ0|HAVR2_HUMAN	tr|A0A2I2U7A4|A0A2I2U7A4_FELCA	67.820	289	81	4	1	288	1	278	2.32e-122	356
sp|Q8TDQ0|HAVR2_HUMAN	tr|A0A1S3GE94|A0A1S3GE94_DIPOR	65.172	290	85	5	1	289	1	275	1.43e-121	354
sp|Q8TDQ0|HAVR2_HUMAN	tr|A0A452EZ14|A0A452EZ14_CAPHI	66.207	290	86	4	1	289	1	279	1.70e-121	354
sp|Q8TDQ0|HAVR2_HUMAN	tr|A0A340WEY5|A0A340WEY5_LIPVE	66.552	290	85	4	1	289	1	279	3.57e-121	353
sp|Q8TDQ0|HAVR2_HUMAN	tr|A0A2Y9QG57|A0A2Y9QG57_TRIMA	64.948	291	91	3	1	290	48	328	3.89e-121	355
sp|Q8TDQ0|HAVR2_HUMAN	tr|Q1RMK5|Q1RMK5_BOVIN	65.517	290	88	4	1	289	1	279	4.35e-118	345
sp|Q8TDQ0|HAVR2_HUMAN	tr|M3YPY6|M3YPY6_MUSPF	64.828	290	90	4	1	289	1	279	5.70e-116	340
sp|Q8TDQ0|HAVR2_HUMAN	tr|G3X7Z8|G3X7Z8_BOVIN	65.862	290	86	5	1	289	1	278	7.00e-116	340
sp|Q8TDQ0|HAVR2_HUMAN	tr|F1RQD6|F1RQD6_PIG	61.986	292	98	5	1	289	1	282	1.19e-114	337
sp|Q8TDQ0|HAVR2_HUMAN	tr|W5PN05|W5PN05_SHEEP	65.283	265	82	2	26	289	215	470	2.89e-113	340
sp|Q8TDQ0|HAVR2_HUMAN	tr|G3THT0|G3THT0_LOXAF	61.856	291	100	3	1	290	1	281	7.00e-113	332
sp|Q8TDQ0|HAVR2_HUMAN	tr|A0A384C8F7|A0A384C8F7_URSMA	66.897	290	84	4	1	289	1	279	1.50e-112	331
sp|Q8TDQ0|HAVR2_HUMAN	tr|G1PME1|G1PME1_MYOLU	65.267	262	80	4	28	286	217	470	4.09e-112	337
sp|Q8TDQ0|HAVR2_HUMAN	tr|G1LHB7|G1LHB7_AILME	67.925	265	75	2	26	289	214	469	4.53e-112	337
sp|Q8TDQ0|HAVR2_HUMAN	tr|A0A2U3XGF6|A0A2U3XGF6_LEPWE	64.483	290	91	4	1	289	1	279	1.06e-111	329
sp|Q8TDQ0|HAVR2_HUMAN	tr|A0A091EFR5|A0A091EFR5_FUKDA	63.899	277	89	3	1	276	1	267	1.14e-108	330
sp|Q8TDQ0|HAVR2_HUMAN	tr|A0A091EFR5|A0A091EFR5_FUKDA	44.348	115	62	2	24	137	295	408	1.56e-21	99.8
sp|Q8TDQ0|HAVR2_HUMAN	tr|A0A1U7QE27|A0A1U7QE27_MESAU	60.900	289	102	3	1	288	1	279	3.63e-108	320
sp|Q8TDQ0|HAVR2_HUMAN	tr|A0A2U3W999|A0A2U3W999_ODORO	62.069	290	98	4	1	289	1	279	4.99e-107	317
sp|Q8TDQ0|HAVR2_HUMAN	sp|Q8VIM0|HAVR2_MOUSE	63.704	270	86	4	23	291	23	281	5.23e-104	310
sp|Q8TDQ0|HAVR2_HUMAN	tr|A0A1S3A3D3|A0A1S3A3D3_ERIEU	58.868	265	95	4	25	288	24	275	1.02e-97	293
sp|Q8TDQ0|HAVR2_HUMAN	tr|A0A286X7M7|A0A286X7M7_CAVPO	58.594	256	95	3	21	275	15	260	1.62e-95	288
sp|Q8TDQ0|HAVR2_HUMAN	tr|A0A286XDG5|A0A286XDG5_CAVPO	53.571	308	114	4	1	288	1	299	1.29e-87	268
sp|Q8TDQ0|HAVR2_HUMAN	tr|A0A5F9CT83|A0A5F9CT83_RABIT	62.832	226	73	3	1	225	1	216	7.71e-77	248
sp|Q8TDQ0|HAVR2_HUMAN	tr|A0A5F9CT83|A0A5F9CT83_RABIT	32.121	330	155	12	10	275	206	530	1.87e-27	116
sp|Q8TDQ0|HAVR2_HUMAN	tr|L5L0Z5|L5L0Z5_PTEAL	68.023	172	44	3	118	289	1	161	7.41e-73	226
sp|Q8TDQ0|HAVR2_HUMAN	tr|G5BKY0|G5BKY0_HETGA	70.060	167	49	1	1	166	1	167	3.77e-71	224
sp|Q8TDQ0|HAVR2_HUMAN	tr|F7C7X9|F7C7X9_ORNAN	42.756	283	156	5	1	280	1	280	4.26e-64	207
sp|Q8TDQ0|HAVR2_HUMAN	tr|A0A3Q1MG43|A0A3Q1MG43_BOVIN	57.071	198	78	5	26	222	71	262	1.37e-62	203
sp|Q8TDQ0|HAVR2_HUMAN	tr|A0A4X2KAH4|A0A4X2KAH4_VOMUR	43.130	262	129	5	26	280	6	254	1.14e-58	193
sp|Q8TDQ0|HAVR2_HUMAN	tr|F6Z3M9|F6Z3M9_ORNAN	35.017	297	169	5	1	276	1	294	5.83e-44	156
sp|Q8TDQ0|HAVR2_HUMAN	tr|K7F8A3|K7F8A3_PELSI	36.885	244	132	9	30	268	1	227	1.32e-39	143
sp|Q8TDQ0|HAVR2_HUMAN	tr|A0A2Y9DBR0|A0A2Y9DBR0_TRIMA	34.576	295	155	8	10	272	6	294	9.98e-39	143
sp|Q8TDQ0|HAVR2_HUMAN	tr|A0A340WEZ3|A0A340WEZ3_LIPVE	34.559	272	147	7	11	269	7	260	1.45e-34	131
sp|Q8TDQ0|HAVR2_HUMAN	tr|A0A5F5Y555|A0A5F5Y555_FELCA	32.759	290	163	8	15	275	11	297	1.52e-34	132
sp|Q8TDQ0|HAVR2_HUMAN	tr|A0A384C776|A0A384C776_URSMA	34.122	296	155	10	12	275	10	297	1.47e-33	129
sp|Q8TDQ0|HAVR2_HUMAN	tr|A0A2U3W992|A0A2U3W992_ODORO	33.333	294	160	9	14	275	10	299	2.07e-33	129
sp|Q8TDQ0|HAVR2_HUMAN	tr|M3Y8M9|M3Y8M9_MUSPF	33.333	294	153	9	15	275	8	291	2.69e-33	128
sp|Q8TDQ0|HAVR2_HUMAN	tr|I3N070|I3N070_ICTTR	33.588	262	151	9	22	275	20	266	1.70e-30	120
sp|Q8TDQ0|HAVR2_HUMAN	tr|A0A1S3A3F6|A0A1S3A3F6_ERIEU	31.930	285	161	7	4	275	2	266	1.62e-29	118
sp|Q8TDQ0|HAVR2_HUMAN	tr|H0YQX6|H0YQX6_TAEGU	34.247	219	120	4	9	210	6	217	2.41e-29	116
sp|Q8TDQ0|HAVR2_HUMAN	tr|H0YQX9|H0YQX9_TAEGU	44.697	132	70	2	9	137	6	137	7.89e-29	115
sp|Q8TDQ0|HAVR2_HUMAN	tr|A0A091HQK0|A0A091HQK0_CALAN	34.804	204	105	4	27	212	17	210	1.76e-28	114
sp|Q8TDQ0|HAVR2_HUMAN	tr|A0A151MER6|A0A151MER6_ALLMI	30.741	270	167	7	6	268	20	276	3.07e-28	114
sp|Q8TDQ0|HAVR2_HUMAN	tr|A0A452FZF3|A0A452FZF3_CAPHI	29.814	322	156	10	10	269	5	318	1.63e-27	114
sp|Q8TDQ0|HAVR2_HUMAN	tr|A0A093GJL5|A0A093GJL5_DRYPU	31.553	206	121	4	32	223	1	200	3.89e-27	109
sp|Q8TDQ0|HAVR2_HUMAN	tr|A0A091DVB7|A0A091DVB7_FUKDA	32.667	300	159	11	5	270	86	376	3.93e-27	114
sp|Q8TDQ0|HAVR2_HUMAN	tr|A0A0Q3MRN3|A0A0Q3MRN3_AMAAE	44.882	127	67	2	9	132	5	131	5.83e-27	114
sp|Q8TDQ0|HAVR2_HUMAN	tr|A0A0Q3MRN3|A0A0Q3MRN3_AMAAE	45.528	123	63	2	11	129	185	307	3.34e-24	106
sp|Q8TDQ0|HAVR2_HUMAN	tr|A0A3Q0GE81|A0A3Q0GE81_ALLSI	31.600	250	150	7	27	268	214	450	1.16e-26	113
sp|Q8TDQ0|HAVR2_HUMAN	tr|A0A3Q0GE81|A0A3Q0GE81_ALLSI	40.146	137	79	2	6	139	20	156	1.04e-23	105
sp|Q8TDQ0|HAVR2_HUMAN	tr|A0A091IYM3|A0A091IYM3_EGRGA	31.797	217	126	6	22	223	16	225	1.65e-26	108
sp|Q8TDQ0|HAVR2_HUMAN	tr|A0A087REU1|A0A087REU1_APTFO	39.568	139	70	3	27	161	25	153	3.15e-26	108
sp|Q8TDQ0|HAVR2_HUMAN	tr|K7F867|K7F867_PELSI	45.614	114	61	1	22	134	13	126	3.82e-26	108
sp|Q8TDQ0|HAVR2_HUMAN	tr|A0A091WPH6|A0A091WPH6_OPIHO	32.579	221	134	5	1	210	1	217	1.14e-25	107
sp|Q8TDQ0|HAVR2_HUMAN	tr|A0A2I3GXH0|A0A2I3GXH0_NOMLE	29.642	307	163	9	14	275	1	299	1.47e-25	108
sp|Q8TDQ0|HAVR2_HUMAN	tr|G5BKX8|G5BKX8_HETGA	44.444	117	63	2	23	138	22	137	1.69e-25	108
sp|Q8TDQ0|HAVR2_HUMAN	tr|A0A3Q2I170|A0A3Q2I170_HORSE	43.885	139	74	3	14	149	77	214	1.76e-25	111
sp|Q8TDQ0|HAVR2_HUMAN	tr|A0A3Q2I170|A0A3Q2I170_HORSE	40.984	122	70	2	15	135	310	430	7.84e-22	100
sp|Q8TDQ0|HAVR2_HUMAN	tr|A0A1S3RUM1|A0A1S3RUM1_SALSA	44.828	145	76	4	9	150	7	150	1.98e-25	110
sp|Q8TDQ0|HAVR2_HUMAN	tr|Q66GV2|Q66GV2_XENLA	41.732	127	70	3	10	135	27	150	2.76e-25	105
sp|Q8TDQ0|HAVR2_HUMAN	tr|A0A2K6FQQ6|A0A2K6FQQ6_PROCO	48.276	116	58	2	22	136	20	134	2.99e-25	108
sp|Q8TDQ0|HAVR2_HUMAN	tr|G1Q7H7|G1Q7H7_MYOLU	42.063	126	70	2	5	129	1	124	4.78e-25	108
sp|Q8TDQ0|HAVR2_HUMAN	tr|G1N102|G1N102_MELGA	42.857	126	70	2	1	125	1	125	5.12e-25	102
sp|Q8TDQ0|HAVR2_HUMAN	tr|R0KY07|R0KY07_ANAPL	46.667	105	55	1	22	125	5	109	6.32e-25	101
sp|Q8TDQ0|HAVR2_HUMAN	sp|Q5QNS5|HAVR1_MOUSE	31.419	296	162	6	12	269	11	303	6.61e-25	106
sp|Q8TDQ0|HAVR2_HUMAN	tr|H0WS50|H0WS50_OTOGA	44.531	128	67	3	10	134	6	132	1.10e-24	107
sp|Q8TDQ0|HAVR2_HUMAN	tr|H0WS50|H0WS50_OTOGA	28.061	196	105	5	113	275	176	368	4.35e-06	53.5
sp|Q8TDQ0|HAVR2_HUMAN	tr|A0A1S3GBX3|A0A1S3GBX3_DIPOR	44.094	127	65	3	10	132	27	151	1.28e-24	106
sp|Q8TDQ0|HAVR2_HUMAN	tr|A0A1S3GBX3|A0A1S3GBX3_DIPOR	29.730	74	49	2	202	275	284	354	9.5	33.9
sp|Q8TDQ0|HAVR2_HUMAN	tr|A0A099ZHM3|A0A099ZHM3_TINGU	33.511	188	120	4	32	214	27	214	1.69e-24	103
sp|Q8TDQ0|HAVR2_HUMAN	tr|A0A060X091|A0A060X091_ONCMY	44.828	145	76	4	9	150	7	150	2.39e-24	107
sp|Q8TDQ0|HAVR2_HUMAN	tr|A0A1L8GWA4|A0A1L8GWA4_XENLA	42.308	104	57	2	27	129	16	117	4.86e-24	100
sp|Q8TDQ0|HAVR2_HUMAN	tr|A0A1L8GQW3|A0A1L8GQW3_XENLA	45.669	127	66	3	10	135	14	138	6.42e-24	105
sp|Q8TDQ0|HAVR2_HUMAN	tr|A0A3B4TLL5|A0A3B4TLL5_SERDU	41.353	133	74	3	25	154	7	138	1.43e-23	99.0
sp|Q8TDQ0|HAVR2_HUMAN	tr|F1RQD3|F1RQD3_PIG	43.548	124	63	3	12	132	8	127	1.56e-23	103
sp|Q8TDQ0|HAVR2_HUMAN	tr|F1RQD3|F1RQD3_PIG	33.333	69	46	0	202	270	280	348	0.001	45.8
sp|Q8TDQ0|HAVR2_HUMAN	tr|G1Q111|G1Q111_MYOLU	42.857	126	62	3	30	147	29	152	1.95e-23	104
sp|Q8TDQ0|HAVR2_HUMAN	tr|A0A340WI39|A0A340WI39_LIPVE	45.082	122	65	2	10	130	12	132	2.62e-23	103
sp|Q8TDQ0|HAVR2_HUMAN	tr|A0A452ED84|A0A452ED84_CAPHI	40.000	130	73	2	6	134	3	128	2.71e-23	97.8
sp|Q8TDQ0|HAVR2_HUMAN	tr|H0V6J5|H0V6J5_CAVPO	42.742	124	69	2	10	132	12	134	2.89e-23	103
sp|Q8TDQ0|HAVR2_HUMAN	tr|A0A2Y9QSG9|A0A2Y9QSG9_TRIMA	42.373	118	67	1	15	132	17	133	3.61e-23	102
sp|Q8TDQ0|HAVR2_HUMAN	tr|A0A4X2K2S2|A0A4X2K2S2_VOMUR	42.857	112	61	2	27	137	7	116	4.48e-23	98.6
sp|Q8TDQ0|HAVR2_HUMAN	tr|G3TY05|G3TY05_LOXAF	44.444	117	63	2	15	130	17	132	4.62e-23	101
sp|Q8TDQ0|HAVR2_HUMAN	tr|G1LHA8|G1LHA8_AILME	38.953	172	96	5	14	180	10	177	5.56e-23	102
sp|Q8TDQ0|HAVR2_HUMAN	tr|G1LHA8|G1LHA8_AILME	40.000	75	42	3	198	271	282	354	7.23e-05	49.7
sp|Q8TDQ0|HAVR2_HUMAN	tr|A0A3Q0GAQ1|A0A3Q0GAQ1_ALLSI	40.650	123	72	1	11	132	10	132	5.78e-23	102
sp|Q8TDQ0|HAVR2_HUMAN	tr|J9NVI1|J9NVI1_CANLF	41.667	144	68	4	27	155	137	279	7.05e-23	103
sp|Q8TDQ0|HAVR2_HUMAN	tr|J9NVI1|J9NVI1_CANLF	45.082	122	62	3	14	132	10	129	7.07e-22	100
sp|Q8TDQ0|HAVR2_HUMAN	tr|G3MZI4|G3MZI4_BOVIN	42.308	130	65	4	15	138	11	136	7.62e-23	99.4
sp|Q8TDQ0|HAVR2_HUMAN	tr|G3UAG2|G3UAG2_LOXAF	40.000	135	74	3	12	143	10	140	8.90e-23	102
sp|Q8TDQ0|HAVR2_HUMAN	tr|A0A3Q1N268|A0A3Q1N268_BOVIN	43.548	124	65	2	11	133	8	127	9.20e-23	103
sp|Q8TDQ0|HAVR2_HUMAN	tr|A0A3Q0CH41|A0A3Q0CH41_MESAU	43.443	122	66	3	12	132	11	130	1.06e-22	96.3
sp|Q8TDQ0|HAVR2_HUMAN	tr|W5NYD6|W5NYD6_SHEEP	39.370	127	69	3	12	134	6	128	1.08e-22	96.3
sp|Q8TDQ0|HAVR2_HUMAN	tr|A0A2I2UP29|A0A2I2UP29_FELCA	42.636	129	67	3	10	132	6	133	1.48e-22	100
sp|Q8TDQ0|HAVR2_HUMAN	tr|M3YPY9|M3YPY9_MUSPF	40.000	160	87	5	12	165	10	166	1.95e-22	100
sp|Q8TDQ0|HAVR2_HUMAN	tr|G1N112|G1N112_MELGA	39.535	129	77	1	2	129	1	129	2.03e-22	100
sp|Q8TDQ0|HAVR2_HUMAN	tr|A0A151MEE9|A0A151MEE9_ALLMI	44.545	110	60	1	22	130	23	132	2.44e-22	101
sp|Q8TDQ0|HAVR2_HUMAN	tr|W5PMD6|W5PMD6_SHEEP	39.844	128	72	2	6	132	3	126	3.22e-22	100
sp|Q8TDQ0|HAVR2_HUMAN	tr|H0YQY0|H0YQY0_TAEGU	37.008	127	79	1	2	127	1	127	3.71e-22	94.7
sp|Q8TDQ0|HAVR2_HUMAN	tr|L7N1E0|L7N1E0_MYOLU	41.667	120	67	2	12	130	10	127	4.10e-22	100
sp|Q8TDQ0|HAVR2_HUMAN	tr|R4GCR4|R4GCR4_ANOCA	42.276	123	70	1	11	132	9	131	4.97e-22	100
sp|Q8TDQ0|HAVR2_HUMAN	tr|A0A2Y9PG81|A0A2Y9PG81_DELLE	45.299	117	62	2	15	130	17	132	5.41e-22	99.8
sp|Q8TDQ0|HAVR2_HUMAN	tr|A0A1L8GWR6|A0A1L8GWR6_XENLA	41.129	124	72	1	12	134	14	137	6.40e-22	100
sp|Q8TDQ0|HAVR2_HUMAN	tr|G5E641|G5E641_BOVIN	41.860	129	70	2	6	133	3	127	6.47e-22	98.6
sp|Q8TDQ0|HAVR2_HUMAN	tr|A0A1S3RP57|A0A1S3RP57_SALSA	38.816	152	89	4	13	162	10	159	7.91e-22	97.4
sp|Q8TDQ0|HAVR2_HUMAN	tr|A0A1L8GWB1|A0A1L8GWB1_XENLA	41.935	124	65	3	9	129	6	125	1.04e-21	95.9
sp|Q8TDQ0|HAVR2_HUMAN	tr|A0A2U4AHK4|A0A2U4AHK4_TURTR	46.364	110	57	2	22	130	24	132	1.08e-21	99.0
sp|Q8TDQ0|HAVR2_HUMAN	tr|A0A2Y9S304|A0A2Y9S304_PHYMC	45.614	114	60	2	15	127	17	129	1.13e-21	98.6
sp|Q8TDQ0|HAVR2_HUMAN	tr|W5NUC5|W5NUC5_SHEEP	42.857	105	55	2	31	134	30	130	1.21e-21	93.2
sp|Q8TDQ0|HAVR2_HUMAN	tr|A0A060XIZ6|A0A060XIZ6_ONCMY	40.152	132	75	4	31	160	38	167	1.36e-21	95.9
sp|Q8TDQ0|HAVR2_HUMAN	tr|A0A2Y9PL06|A0A2Y9PL06_DELLE	43.307	127	66	3	6	130	11	133	2.17e-21	98.2
sp|Q8TDQ0|HAVR2_HUMAN	tr|A0A2Y9PL06|A0A2Y9PL06_DELLE	26.027	146	94	3	124	269	242	373	0.014	42.7
sp|Q8TDQ0|HAVR2_HUMAN	tr|G1P5G0|G1P5G0_MYOLU	40.000	125	72	3	5	128	4	126	2.75e-21	92.4
sp|Q8TDQ0|HAVR2_HUMAN	tr|A0A3Q0E9E2|A0A3Q0E9E2_TARSY	37.500	160	89	3	15	164	17	175	7.01e-21	95.9
sp|Q8TDQ0|HAVR2_HUMAN	tr|A0A5G3JFK9|A0A5G3JFK9_XENTR	38.411	151	83	5	14	161	64	207	8.42e-21	95.1
sp|Q8TDQ0|HAVR2_HUMAN	tr|A0A5G3JFK9|A0A5G3JFK9_XENTR	40.952	105	59	2	31	134	179	281	1.94e-19	91.7
sp|Q8TDQ0|HAVR2_HUMAN	tr|W5PM31|W5PM31_SHEEP	44.882	127	61	4	10	132	5	126	8.75e-21	96.7
sp|Q8TDQ0|HAVR2_HUMAN	sp|Q96D42|HAVR1_HUMAN	40.945	127	68	3	10	133	6	128	9.41e-21	96.3
sp|Q8TDQ0|HAVR2_HUMAN	sp|Q96D42|HAVR1_HUMAN	33.784	74	45	3	202	275	295	364	2.3	35.8
sp|Q8TDQ0|HAVR2_HUMAN	tr|A0A1L8GWA5|A0A1L8GWA5_XENLA	42.718	103	56	3	31	132	35	135	1.04e-20	93.6
sp|Q8TDQ0|HAVR2_HUMAN	tr|A0A060WI45|A0A060WI45_ONCMY	39.850	133	75	3	11	142	10	138	1.09e-20	92.0
sp|Q8TDQ0|HAVR2_HUMAN	tr|A0A2R9AUA1|A0A2R9AUA1_PANPA	40.945	127	68	3	10	133	6	128	1.12e-20	96.3
sp|Q8TDQ0|HAVR2_HUMAN	tr|F7C7W2|F7C7W2_ORNAN	38.806	134	69	3	1	133	11	132	1.18e-20	90.9
sp|Q8TDQ0|HAVR2_HUMAN	tr|L5L216|L5L216_PTEAL	46.364	110	54	3	36	142	34	141	1.36e-20	91.7
sp|Q8TDQ0|HAVR2_HUMAN	tr|F7DR06|F7DR06_XENTR	41.905	105	60	1	31	134	3	107	1.45e-20	96.3
sp|Q8TDQ0|HAVR2_HUMAN	tr|A0A2U4AHV0|A0A2U4AHV0_TURTR	42.520	127	67	3	6	130	3	125	1.51e-20	95.9
sp|Q8TDQ0|HAVR2_HUMAN	tr|A0A2U4AHV0|A0A2U4AHV0_TURTR	25.373	134	86	2	136	269	264	383	0.021	42.0
sp|Q8TDQ0|HAVR2_HUMAN	tr|A0A2J8X706|A0A2J8X706_PONAB	40.945	127	68	3	10	133	6	128	1.53e-20	95.9
sp|Q8TDQ0|HAVR2_HUMAN	tr|F6UWX2|F6UWX2_XENTR	41.880	117	62	3	14	127	64	177	1.63e-20	94.7
sp|Q8TDQ0|HAVR2_HUMAN	tr|F6UWX2|F6UWX2_XENTR	40.952	105	59	2	31	134	189	291	1.94e-19	91.7
sp|Q8TDQ0|HAVR2_HUMAN	tr|M3YQ03|M3YQ03_MUSPF	43.220	118	65	2	16	132	17	133	1.76e-20	93.6
sp|Q8TDQ0|HAVR2_HUMAN	tr|A0A2J8NK72|A0A2J8NK72_PANTR	40.945	127	68	3	10	133	6	128	1.78e-20	95.9
sp|Q8TDQ0|HAVR2_HUMAN	tr|G1T280|G1T280_RABIT	38.655	119	71	2	15	132	17	134	1.91e-20	95.5
sp|Q8TDQ0|HAVR2_HUMAN	tr|A0A384C782|A0A384C782_URSMA	40.625	128	70	3	10	132	7	133	1.99e-20	95.5
sp|Q8TDQ0|HAVR2_HUMAN	tr|F7C7V6|F7C7V6_ORNAN	46.078	102	52	2	30	130	29	128	2.82e-20	95.9
sp|Q8TDQ0|HAVR2_HUMAN	tr|A0A2Y9S9J8|A0A2Y9S9J8_PHYMC	43.902	123	62	3	11	130	7	125	3.22e-20	95.1
sp|Q8TDQ0|HAVR2_HUMAN	tr|A0A2Y9S9J8|A0A2Y9S9J8_PHYMC	26.812	138	87	3	132	269	275	398	0.022	42.0
sp|Q8TDQ0|HAVR2_HUMAN	tr|A0A1S3GCE1|A0A1S3GCE1_DIPOR	40.708	113	65	2	21	132	23	134	3.58e-20	94.7
sp|Q8TDQ0|HAVR2_HUMAN	tr|A0A452FH48|A0A452FH48_CAPHI	42.735	117	65	2	12	127	14	129	3.83e-20	94.4
sp|Q8TDQ0|HAVR2_HUMAN	tr|A0A3B4TLI7|A0A3B4TLI7_SERDU	38.583	127	76	2	9	134	5	130	4.24e-20	92.0
sp|Q8TDQ0|HAVR2_HUMAN	tr|G3STG8|G3STG8_LOXAF	44.444	108	55	2	24	130	20	123	4.34e-20	89.4
sp|Q8TDQ0|HAVR2_HUMAN	tr|A0A3Q0E6S8|A0A3Q0E6S8_TARSY	31.086	267	147	9	10	257	5	253	4.77e-20	94.0
sp|Q8TDQ0|HAVR2_HUMAN	tr|G1LH98|G1LH98_AILME	41.463	123	66	3	10	127	7	128	5.77e-20	94.4
sp|Q8TDQ0|HAVR2_HUMAN	tr|W5PLU6|W5PLU6_SHEEP	41.176	119	68	2	15	132	17	134	6.06e-20	94.4
sp|Q8TDQ0|HAVR2_HUMAN	tr|G1QUV4|G1QUV4_NOMLE	41.176	119	68	2	15	132	17	134	6.84e-20	94.0
sp|Q8TDQ0|HAVR2_HUMAN	tr|G3R0I5|G3R0I5_GORGO	40.157	127	69	3	10	133	6	128	7.39e-20	94.4
sp|Q8TDQ0|HAVR2_HUMAN	tr|A0A2K6G1Q6|A0A2K6G1Q6_PROCO	37.107	159	97	3	15	172	17	173	7.49e-20	91.7
sp|Q8TDQ0|HAVR2_HUMAN	tr|A0A2K5KY59|A0A2K5KY59_CERAT	40.909	132	71	3	10	138	6	133	1.07e-19	94.0
sp|Q8TDQ0|HAVR2_HUMAN	tr|A0A2K5KY59|A0A2K5KY59_CERAT	34.667	75	45	3	202	276	350	420	6.0	34.7
sp|Q8TDQ0|HAVR2_HUMAN	tr|E1BGK0|E1BGK0_BOVIN	40.171	117	68	2	15	130	17	132	1.68e-19	92.4
sp|Q8TDQ0|HAVR2_HUMAN	tr|A0A1S3LN14|A0A1S3LN14_SALSA	41.304	138	73	4	9	142	5	138	1.72e-19	91.3
sp|Q8TDQ0|HAVR2_HUMAN	tr|A0A2K5XD76|A0A2K5XD76_MANLE	40.909	132	71	3	10	138	11	138	2.52e-19	93.2
sp|Q8TDQ0|HAVR2_HUMAN	tr|A0A2K5XD76|A0A2K5XD76_MANLE	34.667	75	45	3	202	276	373	443	5.3	34.7
sp|Q8TDQ0|HAVR2_HUMAN	tr|A0A5G3HRB7|A0A5G3HRB7_XENTR	39.823	113	61	3	27	134	14	124	3.14e-19	88.2
sp|Q8TDQ0|HAVR2_HUMAN	tr|H0WS47|H0WS47_OTOGA	41.346	104	59	2	30	132	32	134	3.21e-19	92.0
sp|Q8TDQ0|HAVR2_HUMAN	tr|A0A2K5WXJ6|A0A2K5WXJ6_MACFA	40.152	132	72	3	10	138	11	138	3.32e-19	92.8
sp|Q8TDQ0|HAVR2_HUMAN	tr|A0A2K5WXJ6|A0A2K5WXJ6_MACFA	34.667	75	45	3	202	276	380	450	4.1	35.0
sp|Q8TDQ0|HAVR2_HUMAN	tr|A0A1S3LMX0|A0A1S3LMX0_SALSA	43.363	113	59	3	31	142	30	138	4.02e-19	90.1
sp|Q8TDQ0|HAVR2_HUMAN	tr|A0A2K6M930|A0A2K6M930_RHIBE	41.176	119	68	2	15	132	17	134	4.22e-19	91.7
sp|Q8TDQ0|HAVR2_HUMAN	tr|A0A2K5L9G7|A0A2K5L9G7_CERAT	40.336	119	69	2	15	132	17	134	4.80e-19	91.7
sp|Q8TDQ0|HAVR2_HUMAN	sp|Q6U7R4|TIMD4_MOUSE	43.269	104	57	2	30	132	32	134	4.92e-19	91.3
sp|Q8TDQ0|HAVR2_HUMAN	tr|A0A096N3Z3|A0A096N3Z3_PAPAN	40.336	119	69	2	15	132	17	134	4.95e-19	91.7
sp|Q8TDQ0|HAVR2_HUMAN	tr|A0A2K5YW52|A0A2K5YW52_MANLE	39.496	119	70	2	15	132	17	134	5.80e-19	90.9
sp|Q8TDQ0|HAVR2_HUMAN	tr|A0A2R8ZPS5|A0A2R8ZPS5_PANPA	40.336	119	69	2	15	132	17	134	5.99e-19	91.3
sp|Q8TDQ0|HAVR2_HUMAN	tr|A0A1U8BVS5|A0A1U8BVS5_MESAU	42.593	108	60	2	21	127	23	129	6.78e-19	90.9
sp|Q8TDQ0|HAVR2_HUMAN	tr|A0A096MLP4|A0A096MLP4_PAPAN	40.152	132	72	3	10	138	11	138	6.86e-19	91.7
sp|Q8TDQ0|HAVR2_HUMAN	tr|A0A060WIF6|A0A060WIF6_ONCMY	39.855	138	75	4	9	142	5	138	8.11e-19	89.4
sp|Q8TDQ0|HAVR2_HUMAN	tr|F1RQD2|F1RQD2_PIG	39.200	125	73	3	5	127	6	129	8.25e-19	90.9
sp|Q8TDQ0|HAVR2_HUMAN	tr|A0A2U3XGD1|A0A2U3XGD1_LEPWE	39.416	137	79	3	2	135	1	136	9.20e-19	90.5
sp|Q8TDQ0|HAVR2_HUMAN	sp|Q96H15|TIMD4_HUMAN	40.336	119	69	2	15	132	17	134	9.58e-19	90.9
sp|Q8TDQ0|HAVR2_HUMAN	tr|H2QRV8|H2QRV8_PANTR	40.171	117	68	2	15	130	17	132	1.21e-18	90.5
sp|Q8TDQ0|HAVR2_HUMAN	tr|H2PH65|H2PH65_PONAB	40.336	119	69	2	15	132	17	134	1.52e-18	90.1
sp|Q8TDQ0|HAVR2_HUMAN	tr|A0A2Y9QZS4|A0A2Y9QZS4_TRIMA	44.118	102	52	2	30	130	33	130	1.84e-18	90.9
sp|Q8TDQ0|HAVR2_HUMAN	tr|A0A2K5EA64|A0A2K5EA64_AOTNA	39.496	119	70	2	15	132	10	127	2.46e-18	89.4
sp|Q8TDQ0|HAVR2_HUMAN	tr|A0A3B5K9Y4|A0A3B5K9Y4_TAKRU	43.925	107	54	2	30	133	20	123	2.50e-18	87.0
sp|Q8TDQ0|HAVR2_HUMAN	tr|A0A2U3ZK30|A0A2U3ZK30_ODORO	39.695	131	73	3	10	135	7	136	3.11e-18	89.0
sp|Q8TDQ0|HAVR2_HUMAN	tr|A0A226MHY2|A0A226MHY2_CALSU	51.250	80	38	1	51	129	1	80	3.52e-18	88.6
sp|Q8TDQ0|HAVR2_HUMAN	tr|F6YFJ1|F6YFJ1_CALJA	40.351	114	66	2	15	127	17	129	6.14e-18	88.6
sp|Q8TDQ0|HAVR2_HUMAN	tr|A0A2K6SPH2|A0A2K6SPH2_SAIBB	39.496	119	70	2	15	132	17	134	6.51e-18	88.6
sp|Q8TDQ0|HAVR2_HUMAN	tr|A0A1S3LML7|A0A1S3LML7_SALSA	41.667	132	71	5	11	139	96	224	6.85e-18	87.8
sp|Q8TDQ0|HAVR2_HUMAN	tr|A0A5F8AHC7|A0A5F8AHC7_MACMU	39.496	119	70	2	15	132	17	134	8.21e-18	88.2
sp|Q8TDQ0|HAVR2_HUMAN	tr|A0A2K5VLT8|A0A2K5VLT8_MACFA	39.496	119	70	2	15	132	17	134	8.21e-18	88.2
sp|Q8TDQ0|HAVR2_HUMAN	tr|G3Q266|G3Q266_GASAC	45.631	103	54	2	28	129	29	130	8.93e-18	89.0
sp|Q8TDQ0|HAVR2_HUMAN	tr|A0A1S3RMR4|A0A1S3RMR4_SALSA	39.535	129	73	4	11	136	14	140	1.56e-17	85.5
sp|Q8TDQ0|HAVR2_HUMAN	tr|A0A0D9REA1|A0A0D9REA1_CHLSB	37.795	127	74	2	4	129	2	124	1.65e-17	87.0
sp|Q8TDQ0|HAVR2_HUMAN	tr|A0A0D9REA1|A0A0D9REA1_CHLSB	38.028	71	40	3	202	272	294	360	2.6	35.4
sp|Q8TDQ0|HAVR2_HUMAN	sp|Q8R183|TIMD2_MOUSE	27.333	300	177	9	12	276	11	304	1.92e-17	86.3
sp|Q8TDQ0|HAVR2_HUMAN	tr|F2Z474|F2Z474_MOUSE	39.640	111	64	3	25	134	24	132	3.31e-17	84.3
sp|Q8TDQ0|HAVR2_HUMAN	tr|A0A1U8C3N0|A0A1U8C3N0_MESAU	41.667	108	60	3	25	131	24	129	4.39e-17	82.8
sp|Q8TDQ0|HAVR2_HUMAN	tr|A0A2I3SEX9|A0A2I3SEX9_PANTR	38.333	120	68	3	11	129	1	115	7.39e-17	85.1
sp|Q8TDQ0|HAVR2_HUMAN	tr|W5PLQ1|W5PLQ1_SHEEP	38.596	114	65	2	21	133	19	128	8.56e-17	80.5
sp|Q8TDQ0|HAVR2_HUMAN	tr|A0A2K6M3H6|A0A2K6M3H6_RHIBE	39.370	127	70	3	10	133	11	133	9.12e-17	85.1
sp|Q8TDQ0|HAVR2_HUMAN	tr|G3QCK4|G3QCK4_GASAC	35.606	132	82	2	3	132	4	134	9.54e-17	83.6
sp|Q8TDQ0|HAVR2_HUMAN	tr|A0A3B4VPC9|A0A3B4VPC9_SERDU	40.984	122	66	3	21	142	17	132	1.05e-16	82.4
sp|Q8TDQ0|HAVR2_HUMAN	tr|A0A1S3WIY9|A0A1S3WIY9_ERIEU	38.281	128	75	3	12	137	14	139	1.45e-16	84.3
sp|Q8TDQ0|HAVR2_HUMAN	tr|A0A1S3LMN3|A0A1S3LMN3_SALSA	44.037	109	58	3	31	137	34	141	2.11e-16	83.6
sp|Q8TDQ0|HAVR2_HUMAN	tr|A0A0D9REB1|A0A0D9REB1_CHLSB	45.783	83	44	1	51	132	1	83	2.59e-16	83.2
sp|Q8TDQ0|HAVR2_HUMAN	tr|A0A2I2ZSE4|A0A2I2ZSE4_GORGO	36.667	120	71	2	11	129	1	116	2.72e-16	83.6
sp|Q8TDQ0|HAVR2_HUMAN	tr|A0A2I3HTE5|A0A2I3HTE5_NOMLE	36.585	123	71	3	10	129	6	124	2.97e-16	83.6
sp|Q8TDQ0|HAVR2_HUMAN	tr|A0A452FTX9|A0A452FTX9_CAPHI	40.385	104	57	2	30	132	28	127	3.41e-16	79.0
sp|Q8TDQ0|HAVR2_HUMAN	tr|A0A3Q0CMR4|A0A3Q0CMR4_MESAU	39.091	110	63	4	25	133	13	119	5.27e-16	79.0
sp|Q8TDQ0|HAVR2_HUMAN	tr|A0A5F8A5R9|A0A5F8A5R9_MACMU	43.820	89	49	1	51	138	1	89	8.74e-16	81.3
sp|Q8TDQ0|HAVR2_HUMAN	tr|A0A3Q0CUW9|A0A3Q0CUW9_MESAU	43.396	106	57	2	12	116	11	114	8.99e-16	80.9
sp|Q8TDQ0|HAVR2_HUMAN	tr|A0A3B5K6G7|A0A3B5K6G7_TAKRU	33.133	166	95	7	26	183	24	181	1.54e-15	79.3
sp|Q8TDQ0|HAVR2_HUMAN	tr|A0A3Q0CTB2|A0A3Q0CTB2_MESAU	40.566	106	60	2	12	116	11	114	2.54e-15	79.7
sp|Q8TDQ0|HAVR2_HUMAN	tr|A0A060XR91|A0A060XR91_ONCMY	41.071	112	61	4	31	139	3	112	2.67e-15	78.6
sp|Q8TDQ0|HAVR2_HUMAN	tr|H2RZE9|H2RZE9_TAKRU	37.795	127	72	2	11	133	2	125	3.60e-15	77.0
sp|Q8TDQ0|HAVR2_HUMAN	tr|A0A3B4VPG8|A0A3B4VPG8_SERDU	39.316	117	65	3	21	137	32	142	4.68e-15	79.0
sp|Q8TDQ0|HAVR2_HUMAN	tr|A0A060WPG1|A0A060WPG1_ONCMY	43.269	104	56	3	31	132	21	123	5.15e-15	79.3
sp|Q8TDQ0|HAVR2_HUMAN	tr|A0A3B4VPK5|A0A3B4VPK5_SERDU	33.333	162	87	5	26	186	19	160	5.55e-15	77.8
sp|Q8TDQ0|HAVR2_HUMAN	tr|A0A060WIY4|A0A060WIY4_ONCMY	41.176	119	64	5	20	135	19	134	5.68e-15	79.3
sp|Q8TDQ0|HAVR2_HUMAN	tr|A0A1L8GWB4|A0A1L8GWB4_XENLA	46.341	82	42	2	51	130	1	82	8.85e-15	78.2
sp|Q8TDQ0|HAVR2_HUMAN	tr|A0A1L8GWB4|A0A1L8GWB4_XENLA	35.398	113	69	3	28	139	94	203	6.85e-13	72.8
sp|Q8TDQ0|HAVR2_HUMAN	tr|A0A0B4J1F6|A0A0B4J1F6_MOUSE	38.532	109	64	2	25	132	24	130	1.05e-14	76.3
sp|Q8TDQ0|HAVR2_HUMAN	tr|A0A3Q0CMU4|A0A3Q0CMU4_MESAU	35.338	133	81	3	12	143	23	151	1.76e-14	78.6
sp|Q8TDQ0|HAVR2_HUMAN	tr|H2RQI9|H2RQI9_TAKRU	32.824	131	85	2	1	129	10	139	2.91e-14	75.5
sp|Q8TDQ0|HAVR2_HUMAN	tr|K7EWL8|K7EWL8_PELSI	59.615	52	21	0	79	130	1	52	6.48e-14	70.1
sp|Q8TDQ0|HAVR2_HUMAN	tr|A0A3Q0CMV3|A0A3Q0CMV3_MESAU	35.762	151	75	8	11	150	6	145	9.78e-14	75.9
sp|Q8TDQ0|HAVR2_HUMAN	tr|F6QN80|F6QN80_BOVIN	34.234	111	68	2	21	130	19	125	1.00e-13	72.0
sp|Q8TDQ0|HAVR2_HUMAN	tr|H9GVZ3|H9GVZ3_ANOCA	59.615	52	21	0	79	130	1	52	1.38e-13	69.3
sp|Q8TDQ0|HAVR2_HUMAN	tr|A0A3Q0CUT0|A0A3Q0CUT0_MESAU	40.566	106	60	2	12	116	37	140	2.38e-11	68.9
sp|Q8TDQ0|HAVR2_HUMAN	tr|A0A5F4VTB7|A0A5F4VTB7_CALJA	44.286	70	38	1	63	131	51	120	3.83e-10	62.4
sp|Q8TDQ0|HAVR2_HUMAN	tr|A0A3B5KFB8|A0A3B5KFB8_TAKRU	35.644	101	55	3	31	129	27	119	3.53e-09	61.2
sp|Q8TDQ0|HAVR2_HUMAN	tr|A0A1S3LNK6|A0A1S3LNK6_SALSA	30.657	137	70	4	11	133	29	154	7.05e-09	62.0
sp|Q8TDQ0|HAVR2_HUMAN	tr|A0A151MEG9|A0A151MEG9_ALLMI	25.862	174	113	4	100	268	13	175	2.25e-07	55.5
sp|Q8TDQ0|HAVR2_HUMAN	tr|G3QCL2|G3QCL2_GASAC	26.455	189	130	4	81	268	7	187	6.28e-07	54.3
sp|Q8TDQ0|HAVR2_HUMAN	tr|A0A1S3T0T4|A0A1S3T0T4_SALSA	25.957	235	135	10	19	220	27	255	7.66e-07	55.8
sp|Q8TDQ0|HAVR2_HUMAN	tr|A0A1S3RZ11|A0A1S3RZ11_SALSA	26.776	183	122	6	23	194	34	215	2.33e-06	53.9
sp|Q8TDQ0|HAVR2_HUMAN	tr|A0A3B4TM44|A0A3B4TM44_SERDU	26.230	244	140	11	13	223	23	259	4.04e-06	53.5
sp|Q8TDQ0|HAVR2_HUMAN	tr|A0A1S3RLU0|A0A1S3RLU0_SALSA	27.907	129	68	4	19	133	17	134	7.32e-06	52.8
sp|Q8TDQ0|HAVR2_HUMAN	tr|A0A0Q3MEU3|A0A0Q3MEU3_AMAAE	33.663	101	61	3	17	115	53	149	1.12e-05	51.2
sp|Q8TDQ0|HAVR2_HUMAN	tr|A0A1U7QPH9|A0A1U7QPH9_MESAU	33.333	123	70	7	24	138	50	168	1.67e-05	51.6
sp|Q8TDQ0|HAVR2_HUMAN	tr|H2RJS8|H2RJS8_TAKRU	28.682	129	83	3	11	133	4	129	1.83e-05	51.6
sp|Q8TDQ0|HAVR2_HUMAN	tr|A0A5F9C3J8|A0A5F9C3J8_RABIT	30.342	234	121	13	24	225	50	273	2.28e-05	51.2
sp|Q8TDQ0|HAVR2_HUMAN	tr|A0A2I0MSJ3|A0A2I0MSJ3_COLLI	32.143	112	68	3	7	114	12	119	2.33e-05	50.8
sp|Q8TDQ0|HAVR2_HUMAN	tr|A0A060ZKY2|A0A060ZKY2_ONCMY	38.333	60	37	0	74	133	56	115	2.77e-05	49.3
sp|Q8TDQ0|HAVR2_HUMAN	tr|A0A060XN20|A0A060XN20_ONCMY	26.471	170	102	6	74	220	48	217	2.78e-05	50.8
sp|Q8TDQ0|HAVR2_HUMAN	tr|A0A1S3NSX0|A0A1S3NSX0_SALSA	26.457	223	127	10	30	220	5	222	3.30e-05	50.8
sp|Q8TDQ0|HAVR2_HUMAN	tr|H2T8H8|H2T8H8_TAKRU	23.077	234	134	8	22	220	20	242	3.80e-05	50.4
sp|Q8TDQ0|HAVR2_HUMAN	tr|A0A091IKK7|A0A091IKK7_EGRGA	34.314	102	59	4	17	115	43	139	4.55e-05	49.3
sp|Q8TDQ0|HAVR2_HUMAN	tr|A0A1S3QNB4|A0A1S3QNB4_SALSA	24.725	182	127	4	23	194	34	215	5.50e-05	49.7
sp|Q8TDQ0|HAVR2_HUMAN	tr|A0A1S3PI25|A0A1S3PI25_SALSA	24.725	182	127	4	23	194	20	201	6.78e-05	49.3
sp|Q8TDQ0|HAVR2_HUMAN	tr|A0A091WFZ1|A0A091WFZ1_OPIHO	33.663	101	61	3	17	115	45	141	8.71e-05	48.5
sp|Q8TDQ0|HAVR2_HUMAN	sp|Q6ZMC9|SIG15_HUMAN	27.586	232	129	10	25	225	51	274	9.97e-05	49.3
sp|Q8TDQ0|HAVR2_HUMAN	tr|A0A087QL77|A0A087QL77_APTFO	33.663	101	61	3	17	115	43	139	1.08e-04	48.1
sp|Q8TDQ0|HAVR2_HUMAN	tr|A0A3B4USU0|A0A3B4USU0_SERDU	25.000	144	83	3	4	133	5	137	1.50e-04	48.5
sp|Q8TDQ0|HAVR2_HUMAN	tr|A0A151MD30|A0A151MD30_ALLMI	35.106	94	47	5	27	114	66	151	1.52e-04	47.8
sp|Q8TDQ0|HAVR2_HUMAN	tr|A0A060XU84|A0A060XU84_ONCMY	32.927	82	42	4	49	128	30	100	1.80e-04	47.4
sp|Q8TDQ0|HAVR2_HUMAN	tr|K7FC84|K7FC84_PELSI	27.381	168	97	5	1	158	8	160	1.93e-04	48.1
sp|Q8TDQ0|HAVR2_HUMAN	tr|G3NTW2|G3NTW2_GASAC	28.571	119	74	3	22	133	17	131	2.12e-04	48.1
sp|Q8TDQ0|HAVR2_HUMAN	tr|A0A3Q0FKQ7|A0A3Q0FKQ7_ALLSI	28.319	113	77	2	28	137	47	158	2.27e-04	47.4
sp|Q8TDQ0|HAVR2_HUMAN	tr|A0A2I3RIT6|A0A2I3RIT6_PANTR	33.962	106	62	4	28	129	45	146	2.39e-04	48.5
sp|Q8TDQ0|HAVR2_HUMAN	tr|R0LK19|R0LK19_ANAPL	31.683	101	63	2	17	115	46	142	2.40e-04	47.0
sp|Q8TDQ0|HAVR2_HUMAN	tr|H0VG28|H0VG28_CAVPO	28.462	130	82	6	12	132	6	133	3.24e-04	47.8
sp|Q8TDQ0|HAVR2_HUMAN	tr|A0A226N5H1|A0A226N5H1_CALSU	29.358	109	61	4	27	127	69	169	3.35e-04	47.0
sp|Q8TDQ0|HAVR2_HUMAN	tr|A0A093I681|A0A093I681_DRYPU	30.693	101	64	2	17	115	45	141	3.48e-04	46.6
sp|Q8TDQ0|HAVR2_HUMAN	tr|A0A2K6MXM2|A0A2K6MXM2_RHIBE	27.857	140	85	7	7	132	5	142	3.55e-04	47.4
sp|Q8TDQ0|HAVR2_HUMAN	tr|A0A2K5CP19|A0A2K5CP19_AOTNA	27.068	133	81	7	14	132	1	131	3.70e-04	47.4
sp|Q8TDQ0|HAVR2_HUMAN	tr|A0A3B4V0N5|A0A3B4V0N5_SERDU	30.328	122	71	5	26	136	30	148	3.71e-04	47.8
sp|Q8TDQ0|HAVR2_HUMAN	tr|A0A2R8PF97|A0A2R8PF97_CALJA	26.846	149	89	9	2	132	6	152	3.96e-04	47.4
sp|Q8TDQ0|HAVR2_HUMAN	tr|A7E1W8|A7E1W8_MOUSE	34.615	104	60	4	24	120	50	152	4.35e-04	47.4
sp|Q8TDQ0|HAVR2_HUMAN	tr|A0A2K6GM76|A0A2K6GM76_PROCO	31.933	119	70	5	24	132	50	167	4.35e-04	47.0
sp|Q8TDQ0|HAVR2_HUMAN	tr|I3NHJ6|I3NHJ6_ICTTR	29.730	111	67	6	31	132	34	142	4.45e-04	47.4
sp|Q8TDQ0|HAVR2_HUMAN	tr|A0A2Y9FXB8|A0A2Y9FXB8_TRIMA	28.462	130	83	2	9	128	12	141	4.47e-04	47.0
sp|Q8TDQ0|HAVR2_HUMAN	tr|A0A087R5Q6|A0A087R5Q6_APTFO	25.424	177	113	6	28	193	11	179	4.65e-04	46.6
sp|Q8TDQ0|HAVR2_HUMAN	tr|A0A2K5YJS6|A0A2K5YJS6_MANLE	27.737	137	83	7	10	132	4	138	4.78e-04	47.0
sp|Q8TDQ0|HAVR2_HUMAN	tr|G1R4L0|G1R4L0_NOMLE	28.448	116	72	2	9	113	12	127	5.44e-04	47.0
sp|Q8TDQ0|HAVR2_HUMAN	tr|A0A1S3GWA8|A0A1S3GWA8_DIPOR	33.333	105	60	5	24	120	80	182	5.51e-04	46.2
sp|Q8TDQ0|HAVR2_HUMAN	tr|A0A2Y9DB63|A0A2Y9DB63_TRIMA	28.873	142	83	8	5	132	5	142	6.04e-04	47.0
sp|Q8TDQ0|HAVR2_HUMAN	tr|A0A3Q0G6Z3|A0A3Q0G6Z3_ALLSI	35.106	94	47	5	27	114	123	208	6.59e-04	46.6
sp|Q8TDQ0|HAVR2_HUMAN	tr|R0LLZ1|R0LLZ1_ANAPL	29.825	114	68	4	9	114	7	116	6.64e-04	45.8
sp|Q8TDQ0|HAVR2_HUMAN	tr|F1MZI6|F1MZI6_BOVIN	32.955	88	57	1	28	113	44	131	7.20e-04	46.6
sp|Q8TDQ0|HAVR2_HUMAN	tr|G1PLV3|G1PLV3_MYOLU	27.778	126	79	7	16	132	19	141	7.68e-04	46.6
sp|Q8TDQ0|HAVR2_HUMAN	tr|A0A2Y9TGH5|A0A2Y9TGH5_PHYMC	30.645	124	72	7	24	138	50	168	7.77e-04	46.2
sp|Q8TDQ0|HAVR2_HUMAN	tr|A0A060WW08|A0A060WW08_ONCMY	28.182	110	54	3	30	125	5	103	7.82e-04	43.9
sp|Q8TDQ0|HAVR2_HUMAN	tr|A0A093GCQ6|A0A093GCQ6_DRYPU	24.576	118	86	1	28	145	7	121	8.37e-04	46.2
sp|Q8TDQ0|HAVR2_HUMAN	tr|A0A1S3P628|A0A1S3P628_SALSA	32.727	110	58	3	16	112	21	127	8.41e-04	44.7
sp|Q8TDQ0|HAVR2_HUMAN	tr|A0A4X2LZK7|A0A4X2LZK7_VOMUR	27.778	126	70	7	21	132	24	142	8.49e-04	46.2
sp|Q8TDQ0|HAVR2_HUMAN	tr|A0A2I0MT05|A0A2I0MT05_COLLI	35.870	92	51	4	27	115	100	186	8.63e-04	45.8
sp|Q8TDQ0|HAVR2_HUMAN	tr|A0A2R9BMJ2|A0A2R9BMJ2_PANPA	28.448	116	72	2	9	113	12	127	8.79e-04	45.8
sp|Q8TDQ0|HAVR2_HUMAN	tr|A0A2Y9SHE1|A0A2Y9SHE1_PHYMC	27.481	131	78	3	13	130	166	292	8.99e-04	46.2
sp|Q8TDQ0|HAVR2_HUMAN	tr|A0A091WLQ7|A0A091WLQ7_OPIHO	25.424	177	113	6	28	193	11	179	0.001	45.4
sp|Q8TDQ0|HAVR2_HUMAN	tr|A0A2K6SXV7|A0A2K6SXV7_SAIBB	28.829	111	68	6	31	132	32	140	0.001	46.2
sp|Q8TDQ0|HAVR2_HUMAN	tr|G1QSX5|G1QSX5_NOMLE	32.075	106	64	4	28	129	44	145	0.001	46.6
sp|Q8TDQ0|HAVR2_HUMAN	tr|I3MFF9|I3MFF9_ICTTR	29.197	137	82	4	13	138	16	148	0.001	46.2
sp|Q8TDQ0|HAVR2_HUMAN	tr|I3MFF9|I3MFF9_ICTTR	28.155	103	68	2	30	128	252	352	0.052	40.8
sp|Q8TDQ0|HAVR2_HUMAN	tr|A0A452EHF9|A0A452EHF9_CAPHI	32.955	88	57	1	28	113	44	131	0.001	46.2
sp|Q8TDQ0|HAVR2_HUMAN	tr|K7FS04|K7FS04_PELSI	33.333	132	75	7	10	133	14	140	0.001	45.8
sp|Q8TDQ0|HAVR2_HUMAN	tr|G1P3G1|G1P3G1_MYOLU	29.605	152	84	7	24	159	12	156	0.001	45.8
sp|Q8TDQ0|HAVR2_HUMAN	sp|A4QPC6|BT2A2_MOUSE	34.444	90	53	2	28	113	42	129	0.001	46.2
sp|Q8TDQ0|HAVR2_HUMAN	tr|H0ZT61|H0ZT61_TAEGU	52.778	36	17	0	80	115	106	141	0.001	45.1
sp|Q8TDQ0|HAVR2_HUMAN	tr|A0A3B4VR20|A0A3B4VR20_SERDU	33.708	89	55	3	25	111	33	119	0.001	44.7
sp|Q8TDQ0|HAVR2_HUMAN	tr|M3WXJ3|M3WXJ3_FELCA	31.967	122	73	6	24	138	50	168	0.001	45.8
sp|Q8TDQ0|HAVR2_HUMAN	tr|A0A3B4TG00|A0A3B4TG00_SERDU	31.818	110	64	5	23	126	29	133	0.001	44.3
sp|Q8TDQ0|HAVR2_HUMAN	tr|A0A091DMZ1|A0A091DMZ1_FUKDA	26.190	126	82	6	16	132	116	239	0.001	45.8
sp|Q8TDQ0|HAVR2_HUMAN	tr|F1MXR4|F1MXR4_BOVIN	31.967	122	73	6	24	138	50	168	0.001	45.8
sp|Q8TDQ0|HAVR2_HUMAN	tr|G3Q443|G3Q443_GASAC	30.435	115	70	3	28	137	39	148	0.001	45.8
sp|Q8TDQ0|HAVR2_HUMAN	tr|A0A1S3AGI7|A0A1S3AGI7_ERIEU	33.333	90	54	2	28	113	42	129	0.001	45.8
sp|Q8TDQ0|HAVR2_HUMAN	tr|A0A099Z118|A0A099Z118_TINGU	52.778	36	17	0	80	115	101	136	0.001	44.7
sp|Q8TDQ0|HAVR2_HUMAN	tr|A0A1U7QI15|A0A1U7QI15_MESAU	32.967	91	53	2	28	113	42	129	0.001	45.8
sp|Q8TDQ0|HAVR2_HUMAN	tr|A0A1S2Z9N9|A0A1S2Z9N9_ERIEU	37.736	106	52	8	24	119	57	158	0.001	45.4
sp|Q8TDQ0|HAVR2_HUMAN	tr|F1PHP5|F1PHP5_CANLF	32.000	125	69	7	24	138	50	168	0.002	45.4
sp|Q8TDQ0|HAVR2_HUMAN	tr|G3HEW6|G3HEW6_CRIGR	31.193	109	61	6	31	129	118	222	0.002	45.4
sp|Q8TDQ0|HAVR2_HUMAN	tr|G3HEW6|G3HEW6_CRIGR	32.584	89	50	4	31	110	243	330	0.26	38.5
sp|Q8TDQ0|HAVR2_HUMAN	tr|A0A2U3V6I3|A0A2U3V6I3_TURTR	30.645	124	72	7	24	138	50	168	0.002	45.4
sp|Q8TDQ0|HAVR2_HUMAN	tr|A0A1S3MZ11|A0A1S3MZ11_SALSA	30.233	129	77	5	7	125	9	134	0.002	45.8
sp|Q8TDQ0|HAVR2_HUMAN	tr|A0A091DS16|A0A091DS16_FUKDA	30.682	88	59	1	28	113	81	168	0.002	45.4
sp|Q8TDQ0|HAVR2_HUMAN	tr|A0A0G2JPB7|A0A0G2JPB7_HUMAN	29.310	116	71	2	9	113	12	127	0.002	45.4
sp|Q8TDQ0|HAVR2_HUMAN	tr|A0A2I3NC40|A0A2I3NC40_PAPAN	32.075	106	64	4	28	129	43	144	0.002	43.5
sp|Q8TDQ0|HAVR2_HUMAN	tr|A0A2U3YDY0|A0A2U3YDY0_LEPWE	30.579	121	76	5	24	138	50	168	0.002	45.1
sp|Q8TDQ0|HAVR2_HUMAN	tr|M3XPH8|M3XPH8_MUSPF	31.405	121	75	5	24	138	12	130	0.002	45.1
sp|Q8TDQ0|HAVR2_HUMAN	sp|P97792|CXAR_MOUSE	28.829	111	68	6	31	132	34	142	0.002	45.1
sp|Q8TDQ0|HAVR2_HUMAN	tr|A0A1S3MTJ6|A0A1S3MTJ6_SALSA	30.233	129	77	5	7	125	9	134	0.002	45.1
sp|Q8TDQ0|HAVR2_HUMAN	tr|A0A2K6MI34|A0A2K6MI34_RHIBE	31.731	104	67	3	28	129	41	142	0.002	45.4
sp|Q8TDQ0|HAVR2_HUMAN	sp|Q9UIR0|BTNL2_HUMAN	29.310	116	71	2	9	113	12	127	0.002	45.1
sp|Q8TDQ0|HAVR2_HUMAN	tr|A0A2I2ZPZ7|A0A2I2ZPZ7_GORGO	28.448	116	72	2	9	113	12	127	0.002	45.1
sp|Q8TDQ0|HAVR2_HUMAN	tr|W5NWN7|W5NWN7_SHEEP	33.333	105	62	4	24	121	51	154	0.002	45.1
sp|Q8TDQ0|HAVR2_HUMAN	tr|A0A1S3GRR0|A0A1S3GRR0_DIPOR	31.683	101	66	2	30	128	43	142	0.002	45.1
sp|Q8TDQ0|HAVR2_HUMAN	tr|A0A2U3WIF5|A0A2U3WIF5_ODORO	30.579	121	76	5	24	138	50	168	0.003	44.7
sp|Q8TDQ0|HAVR2_HUMAN	tr|H0WTB3|H0WTB3_OTOGA	32.692	104	62	4	30	129	43	142	0.003	45.1
sp|Q8TDQ0|HAVR2_HUMAN	tr|A0A1L8F310|A0A1L8F310_XENLA	34.848	66	35	2	64	129	45	102	0.003	42.0
sp|Q8TDQ0|HAVR2_HUMAN	tr|A0A3B4VCC8|A0A3B4VCC8_SERDU	29.167	120	75	4	25	134	48	167	0.003	44.7
sp|Q8TDQ0|HAVR2_HUMAN	tr|A0A2I3TCB4|A0A2I3TCB4_PANTR	26.380	163	103	4	10	159	13	171	0.003	44.3
sp|Q8TDQ0|HAVR2_HUMAN	tr|G1QNK5|G1QNK5_NOMLE	27.778	126	79	7	16	132	20	142	0.003	44.7
sp|Q8TDQ0|HAVR2_HUMAN	tr|A0A2K5F1Y6|A0A2K5F1Y6_AOTNA	32.075	106	64	4	28	129	41	142	0.003	45.1
sp|Q8TDQ0|HAVR2_HUMAN	tr|A0A4X2M3J6|A0A4X2M3J6_VOMUR	26.923	104	70	3	27	127	50	150	0.003	44.7
sp|Q8TDQ0|HAVR2_HUMAN	tr|A0A4X2M3J6|A0A4X2M3J6_VOMUR	23.762	101	77	0	27	127	168	268	0.12	39.7
sp|Q8TDQ0|HAVR2_HUMAN	tr|W5Q2S6|W5Q2S6_SHEEP	26.241	141	92	7	1	132	5	142	0.003	44.7
sp|Q8TDQ0|HAVR2_HUMAN	tr|M3Y7M5|M3Y7M5_MUSPF	30.769	104	65	4	36	137	41	139	0.003	43.9
sp|Q8TDQ0|HAVR2_HUMAN	tr|F1PLW4|F1PLW4_CANLF	28.155	103	68	2	30	128	259	359	0.003	45.1
sp|Q8TDQ0|HAVR2_HUMAN	tr|F1PLW4|F1PLW4_CANLF	24.806	129	86	2	10	127	13	141	2.6	35.8
sp|Q8TDQ0|HAVR2_HUMAN	tr|H2P2S8|H2P2S8_PONAB	27.778	126	79	7	16	132	20	142	0.003	44.7
sp|Q8TDQ0|HAVR2_HUMAN	tr|A0A091KHU2|A0A091KHU2_EGRGA	30.275	109	68	3	80	183	69	174	0.003	43.9
sp|Q8TDQ0|HAVR2_HUMAN	tr|A0A2R8ZKX0|A0A2R8ZKX0_PANPA	27.778	126	79	7	16	132	7	129	0.003	44.7
sp|Q8TDQ0|HAVR2_HUMAN	tr|G3QGF6|G3QGF6_GORGO	27.778	126	79	7	16	132	7	129	0.003	44.7
sp|Q8TDQ0|HAVR2_HUMAN	tr|F6U6L8|F6U6L8_HORSE	27.027	111	70	6	31	132	34	142	0.003	44.7
sp|Q8TDQ0|HAVR2_HUMAN	tr|W5NQI4|W5NQI4_SHEEP	31.818	88	58	1	28	113	44	131	0.003	44.7
sp|Q8TDQ0|HAVR2_HUMAN	tr|A0A3B5KF10|A0A3B5KF10_TAKRU	29.365	126	64	4	5	112	7	125	0.003	44.7
sp|Q8TDQ0|HAVR2_HUMAN	tr|A0A2R8MLW8|A0A2R8MLW8_CALJA	31.731	104	67	3	28	129	41	142	0.003	44.7
sp|Q8TDQ0|HAVR2_HUMAN	tr|A0A5F9DDU7|A0A5F9DDU7_RABIT	26.786	112	73	5	31	134	31	141	0.004	44.3
sp|Q8TDQ0|HAVR2_HUMAN	tr|M3YH47|M3YH47_MUSPF	27.434	113	71	6	31	134	34	144	0.004	44.3
sp|Q8TDQ0|HAVR2_HUMAN	tr|A0A226MSM7|A0A226MSM7_CALSU	25.309	162	101	5	28	183	16	163	0.004	43.9
sp|Q8TDQ0|HAVR2_HUMAN	sp|Q5R764|CXAR_PONAB	27.778	126	79	7	16	132	20	142	0.004	44.3
sp|Q8TDQ0|HAVR2_HUMAN	tr|H2QKV2|H2QKV2_PANTR	27.778	126	79	7	16	132	20	142	0.004	44.3
sp|Q8TDQ0|HAVR2_HUMAN	sp|P78310|CXAR_HUMAN	27.778	126	79	7	16	132	20	142	0.004	44.3
sp|Q8TDQ0|HAVR2_HUMAN	tr|L5KWT8|L5KWT8_PTEAL	26.364	110	72	5	31	132	34	142	0.004	44.3
sp|Q8TDQ0|HAVR2_HUMAN	tr|H0XQD6|H0XQD6_OTOGA	42.553	47	26	1	94	140	90	135	0.004	44.3
sp|Q8TDQ0|HAVR2_HUMAN	tr|A0A093GKM8|A0A093GKM8_DRYPU	25.150	167	111	5	28	183	11	174	0.004	43.9
sp|Q8TDQ0|HAVR2_HUMAN	tr|G5BAA0|G5BAA0_HETGA	26.190	126	82	6	16	132	6	129	0.004	44.3
sp|Q8TDQ0|HAVR2_HUMAN	tr|A0A1S3QZP1|A0A1S3QZP1_SALSA	32.500	120	75	5	10	127	12	127	0.004	43.9
sp|Q8TDQ0|HAVR2_HUMAN	tr|G5E6X0|G5E6X0_LOXAF	27.928	111	69	6	31	132	34	142	0.004	44.3
sp|Q8TDQ0|HAVR2_HUMAN	tr|A0A5G2Q878|A0A5G2Q878_PIG	34.314	102	51	6	30	120	55	151	0.004	43.9
sp|Q8TDQ0|HAVR2_HUMAN	tr|E2R148|E2R148_CANLF	31.111	90	56	2	28	113	42	129	0.004	44.3
sp|Q8TDQ0|HAVR2_HUMAN	tr|A0A337S2K2|A0A337S2K2_FELCA	27.928	111	69	6	31	132	34	142	0.004	44.3
sp|Q8TDQ0|HAVR2_HUMAN	tr|A0A3Q0G6B7|A0A3Q0G6B7_ALLSI	25.954	131	79	6	46	163	12	137	0.004	43.1
sp|Q8TDQ0|HAVR2_HUMAN	tr|A0A1U7T6Y4|A0A1U7T6Y4_TARSY	31.111	90	56	2	28	113	40	127	0.004	43.9
sp|Q8TDQ0|HAVR2_HUMAN	tr|A0A2Y9DZP5|A0A2Y9DZP5_TRIMA	31.818	88	54	2	30	113	44	129	0.004	44.3
sp|Q8TDQ0|HAVR2_HUMAN	tr|A0A2U3W3L3|A0A2U3W3L3_ODORO	27.434	113	71	6	31	134	34	144	0.005	44.3
sp|Q8TDQ0|HAVR2_HUMAN	tr|A0A2Y9N7K2|A0A2Y9N7K2_DELLE	27.434	113	71	6	31	134	34	144	0.005	44.3
sp|Q8TDQ0|HAVR2_HUMAN	tr|A0A2U3YA78|A0A2U3YA78_LEPWE	27.434	113	71	6	31	134	34	144	0.005	43.9
sp|Q8TDQ0|HAVR2_HUMAN	tr|A0A2R9A9J8|A0A2R9A9J8_PANPA	33.019	106	63	4	28	129	45	146	0.005	44.3
sp|Q8TDQ0|HAVR2_HUMAN	sp|Q8WMV3|CXAR_BOVIN	27.434	113	71	6	31	134	34	144	0.005	43.9
sp|Q8TDQ0|HAVR2_HUMAN	tr|A0A384CYU7|A0A384CYU7_URSMA	27.434	113	71	6	31	134	27	137	0.005	43.9
sp|Q8TDQ0|HAVR2_HUMAN	tr|G3HLI5|G3HLI5_CRIGR	22.314	242	173	8	31	263	30	265	0.005	43.9
sp|Q8TDQ0|HAVR2_HUMAN	tr|A0A5F4C288|A0A5F4C288_CANLF	27.434	113	71	6	31	134	50	160	0.005	43.9
sp|Q8TDQ0|HAVR2_HUMAN	sp|Q8WVV5|BT2A2_HUMAN	33.019	106	63	4	28	129	45	146	0.005	44.3
sp|Q8TDQ0|HAVR2_HUMAN	tr|G1M7I6|G1M7I6_AILME	27.434	113	71	6	31	134	34	144	0.005	43.9
sp|Q8TDQ0|HAVR2_HUMAN	tr|A0A091JFW2|A0A091JFW2_EGRGA	28.030	132	78	4	36	156	14	139	0.005	43.5
sp|Q8TDQ0|HAVR2_HUMAN	tr|M3WR01|M3WR01_FELCA	25.954	131	86	2	9	128	12	142	0.006	43.9
sp|Q8TDQ0|HAVR2_HUMAN	tr|A0A2U4AB51|A0A2U4AB51_TURTR	27.928	111	69	6	31	132	34	142	0.006	43.9
sp|Q8TDQ0|HAVR2_HUMAN	tr|A0A340XWX6|A0A340XWX6_LIPVE	28.689	122	77	5	24	138	50	168	0.006	43.5
sp|Q8TDQ0|HAVR2_HUMAN	tr|A0A2Y9EQN6|A0A2Y9EQN6_PHYMC	27.928	111	69	6	31	132	34	142	0.006	43.9
sp|Q8TDQ0|HAVR2_HUMAN	tr|A0A2I3HA41|A0A2I3HA41_NOMLE	33.962	106	62	4	28	129	45	146	0.006	43.9
sp|Q8TDQ0|HAVR2_HUMAN	tr|A0A3Q0FZE9|A0A3Q0FZE9_ALLSI	26.357	129	82	3	7	127	9	132	0.006	43.5
sp|Q8TDQ0|HAVR2_HUMAN	tr|A0A1U7TPV2|A0A1U7TPV2_TARSY	30.097	103	69	2	28	128	40	141	0.006	43.9
sp|Q8TDQ0|HAVR2_HUMAN	tr|A0A0Q3PCC6|A0A0Q3PCC6_AMAAE	34.043	94	54	3	25	114	31	120	0.006	43.1
sp|Q8TDQ0|HAVR2_HUMAN	tr|A0A2K6RZF3|A0A2K6RZF3_SAIBB	31.132	106	65	4	28	129	41	142	0.006	43.9
sp|Q8TDQ0|HAVR2_HUMAN	tr|A0A096NZP3|A0A096NZP3_PAPAN	27.928	111	69	6	31	132	34	142	0.006	43.5
sp|Q8TDQ0|HAVR2_HUMAN	tr|A0A2K5U3I1|A0A2K5U3I1_MACFA	27.928	111	69	6	31	132	34	142	0.006	43.5
sp|Q8TDQ0|HAVR2_HUMAN	tr|A0A2K5N7K1|A0A2K5N7K1_CERAT	27.928	111	69	6	31	132	34	142	0.006	43.5
sp|Q8TDQ0|HAVR2_HUMAN	tr|A0A226MDJ5|A0A226MDJ5_CALSU	23.009	113	80	2	30	139	23	131	0.007	43.9
sp|Q8TDQ0|HAVR2_HUMAN	tr|Q1RME4|Q1RME4_MOUSE	28.481	158	86	10	23	159	151	302	0.007	43.5
sp|Q8TDQ0|HAVR2_HUMAN	tr|Q1RME4|Q1RME4_MOUSE	27.473	91	56	4	31	112	284	373	8.8	33.9
sp|Q8TDQ0|HAVR2_HUMAN	tr|A0A3Q0DIR2|A0A3Q0DIR2_TARSY	27.928	111	69	6	31	132	83	191	0.007	43.5
sp|Q8TDQ0|HAVR2_HUMAN	tr|H0WTB1|H0WTB1_OTOGA	30.392	102	65	2	30	127	43	142	0.007	43.9
sp|Q8TDQ0|HAVR2_HUMAN	tr|A0A5F5PPP9|A0A5F5PPP9_HORSE	30.392	102	65	2	28	125	455	554	0.007	43.9
sp|Q8TDQ0|HAVR2_HUMAN	tr|F7FY16|F7FY16_MACMU	27.928	111	69	6	31	132	30	138	0.007	43.5
sp|Q8TDQ0|HAVR2_HUMAN	tr|A0A452FP68|A0A452FP68_CAPHI	27.928	111	69	6	31	132	98	206	0.007	43.5
sp|Q8TDQ0|HAVR2_HUMAN	tr|A0A0D9R932|A0A0D9R932_CHLSB	27.928	111	69	6	31	132	34	142	0.007	43.5
sp|Q8TDQ0|HAVR2_HUMAN	tr|G1KN01|G1KN01_ANOCA	26.347	167	103	7	25	177	8	168	0.007	42.7
sp|Q8TDQ0|HAVR2_HUMAN	tr|A0A1S3AFU3|A0A1S3AFU3_ERIEU	27.679	112	68	7	31	132	244	352	0.007	43.9
sp|Q8TDQ0|HAVR2_HUMAN	tr|G3HE73|G3HE73_CRIGR	25.600	125	68	3	27	137	48	161	0.007	43.5
sp|Q8TDQ0|HAVR2_HUMAN	tr|A0A1L8H3E4|A0A1L8H3E4_XENLA	34.314	102	58	4	31	130	161	255	0.007	43.5
sp|Q8TDQ0|HAVR2_HUMAN	tr|A0A286ZRH9|A0A286ZRH9_PIG	26.667	135	83	7	12	132	64	196	0.007	43.5
sp|Q8TDQ0|HAVR2_HUMAN	tr|H0WPD4|H0WPD4_OTOGA	31.461	89	59	2	72	160	66	152	0.008	43.9
sp|Q8TDQ0|HAVR2_HUMAN	tr|A0A1S3G1F6|A0A1S3G1F6_DIPOR	27.660	94	66	1	26	117	28	121	0.008	43.1
sp|Q8TDQ0|HAVR2_HUMAN	tr|F6RUQ0|F6RUQ0_CALJA	28.205	117	70	4	25	135	31	139	0.008	42.4
sp|Q8TDQ0|HAVR2_HUMAN	tr|F6RZS6|F6RZS6_HORSE	29.752	121	77	4	24	138	78	196	0.008	43.1
sp|Q8TDQ0|HAVR2_HUMAN	tr|A0A3Q0HJA4|A0A3Q0HJA4_ALLSI	25.191	131	83	5	28	145	34	162	0.008	43.1
sp|Q8TDQ0|HAVR2_HUMAN	tr|A0A2K6FSY9|A0A2K6FSY9_PROCO	25.455	110	73	5	31	132	34	142	0.009	43.1
sp|Q8TDQ0|HAVR2_HUMAN	tr|E2BET3|E2BET3_HARSA	31.092	119	65	5	28	134	44	157	0.009	43.5
sp|Q8TDQ0|HAVR2_HUMAN	tr|A0A4X2L5P6|A0A4X2L5P6_VOMUR	22.772	101	78	0	27	127	102	202	0.009	43.1
sp|Q8TDQ0|HAVR2_HUMAN	tr|A0A4X2L5P6|A0A4X2L5P6_VOMUR	34.091	44	29	0	84	127	41	84	4.6	34.7
sp|Q8TDQ0|HAVR2_HUMAN	tr|A0A1S3P5T5|A0A1S3P5T5_SALSA	29.752	121	66	4	9	113	11	128	0.009	42.4
sp|Q8TDQ0|HAVR2_HUMAN	tr|K7FQW7|K7FQW7_PELSI	25.000	112	75	2	28	133	38	146	0.009	43.5
sp|Q8TDQ0|HAVR2_HUMAN	tr|A0A2K6KL48|A0A2K6KL48_RHIBE	29.268	123	74	3	2	113	9	129	0.009	43.5
sp|Q8TDQ0|HAVR2_HUMAN	tr|A0A2Y9DTM6|A0A2Y9DTM6_TRIMA	26.984	252	130	14	25	233	65	305	0.009	43.1
sp|Q8TDQ0|HAVR2_HUMAN	tr|G1RZM4|G1RZM4_NOMLE	28.037	107	67	3	27	127	29	131	0.009	43.5
sp|Q8TDQ0|HAVR2_HUMAN	tr|A0A099ZH15|A0A099ZH15_TINGU	26.087	115	80	3	27	136	8	122	0.010	41.6
sp|Q8TDQ0|HAVR2_HUMAN	tr|A0A2K6UST4|A0A2K6UST4_SAIBB	32.075	106	64	4	28	129	41	142	0.010	43.5
sp|Q8TDQ0|HAVR2_HUMAN	tr|A0A099ZNC0|A0A099ZNC0_TINGU	26.000	100	71	1	28	127	7	103	0.010	42.7
sp|Q8TDQ0|HAVR2_HUMAN	tr|A0A4X2K5T1|A0A4X2K5T1_VOMUR	26.316	114	73	3	27	132	32	142	0.010	43.1
sp|Q8TDQ0|HAVR2_HUMAN	tr|A0A2K5KNA4|A0A2K5KNA4_CERAT	31.111	90	56	2	28	113	43	130	0.010	43.5
sp|Q8TDQ0|HAVR2_HUMAN	tr|A0A151MG68|A0A151MG68_ALLMI	33.696	92	51	2	28	113	77	164	0.010	42.0
sp|Q8TDQ0|HAVR2_HUMAN	tr|G3HPS4|G3HPS4_CRIGR	30.769	91	59	3	72	161	34	121	0.011	43.1
sp|Q8TDQ0|HAVR2_HUMAN	tr|A0A5F4VX65|A0A5F4VX65_CALJA	29.839	124	72	4	2	113	21	141	0.011	43.1
sp|Q8TDQ0|HAVR2_HUMAN	tr|A0A3Q1M4A5|A0A3Q1M4A5_BOVIN	28.462	130	75	3	12	127	16	141	0.011	43.1
sp|Q8TDQ0|HAVR2_HUMAN	tr|G3HZB9|G3HZB9_CRIGR	29.730	111	71	4	31	138	45	151	0.012	42.7
sp|Q8TDQ0|HAVR2_HUMAN	tr|A0A4X2L9M0|A0A4X2L9M0_VOMUR	28.155	103	68	3	28	127	55	154	0.012	42.7
sp|Q8TDQ0|HAVR2_HUMAN	tr|A0A4X2L9M0|A0A4X2L9M0_VOMUR	23.762	101	77	0	27	127	172	272	0.047	40.8
sp|Q8TDQ0|HAVR2_HUMAN	tr|L5L404|L5L404_PTEAL	31.461	89	59	2	72	160	62	148	0.012	42.4
sp|Q8TDQ0|HAVR2_HUMAN	tr|A0A1S3S8Y4|A0A1S3S8Y4_SALSA	26.214	103	68	3	21	121	13	109	0.013	40.8
sp|Q8TDQ0|HAVR2_HUMAN	tr|A0A096NLH6|A0A096NLH6_PAPAN	31.111	90	56	2	28	113	60	147	0.013	43.1
sp|Q8TDQ0|HAVR2_HUMAN	tr|A0A060X6W2|A0A060X6W2_ONCMY	34.848	66	31	2	61	119	3	63	0.013	40.8
sp|Q8TDQ0|HAVR2_HUMAN	tr|A0A4X2M3J1|A0A4X2M3J1_VOMUR	28.099	121	76	3	27	137	39	158	0.013	42.7
sp|Q8TDQ0|HAVR2_HUMAN	tr|A0A4X2M3J1|A0A4X2M3J1_VOMUR	23.762	101	77	0	27	127	157	257	0.26	38.5
sp|Q8TDQ0|HAVR2_HUMAN	tr|G3QM26|G3QM26_GORGO	34.444	90	52	3	28	113	44	130	0.014	42.4
sp|Q8TDQ0|HAVR2_HUMAN	tr|A0A2K5E9Y8|A0A2K5E9Y8_AOTNA	30.682	88	59	1	28	113	41	128	0.014	42.7
sp|Q8TDQ0|HAVR2_HUMAN	tr|A0A093GGU1|A0A093GGU1_DRYPU	39.623	53	30	2	83	134	77	128	0.014	42.4
sp|Q8TDQ0|HAVR2_HUMAN	tr|A0A1L8HC55|A0A1L8HC55_XENLA	25.926	135	87	4	7	133	70	199	0.015	42.7
sp|Q8TDQ0|HAVR2_HUMAN	tr|A0A452DXV0|A0A452DXV0_CAPHI	29.752	121	77	5	24	138	33	151	0.015	42.4
sp|Q8TDQ0|HAVR2_HUMAN	tr|A0A3B4TGG4|A0A3B4TGG4_SERDU	30.909	110	65	4	23	126	23	127	0.015	41.2
sp|Q8TDQ0|HAVR2_HUMAN	tr|G3RF61|G3RF61_GORGO	31.111	90	56	2	28	113	45	132	0.015	42.7
sp|Q8TDQ0|HAVR2_HUMAN	tr|A0A0D9R6F3|A0A0D9R6F3_CHLSB	30.000	90	57	2	28	113	41	128	0.015	42.7
sp|Q8TDQ0|HAVR2_HUMAN	tr|A0A2K6AC33|A0A2K6AC33_MANLE	31.111	90	56	2	28	113	43	130	0.016	42.4
sp|Q8TDQ0|HAVR2_HUMAN	tr|A0A1U7QKW3|A0A1U7QKW3_MESAU	28.467	137	82	7	10	132	8	142	0.016	42.4
sp|Q8TDQ0|HAVR2_HUMAN	tr|G3Q448|G3Q448_GASAC	30.108	93	58	3	28	115	259	349	0.017	42.4
sp|Q8TDQ0|HAVR2_HUMAN	tr|G3Q448|G3Q448_GASAC	29.310	116	71	5	28	137	40	150	0.020	42.4
sp|Q8TDQ0|HAVR2_HUMAN	tr|F1RQB1|F1RQB1_PIG	31.111	90	56	2	28	113	42	129	0.017	42.7
sp|Q8TDQ0|HAVR2_HUMAN	tr|A0A151MWH5|A0A151MWH5_ALLMI	24.427	131	84	5	28	145	34	162	0.017	42.4
sp|Q8TDQ0|HAVR2_HUMAN	tr|A0A3Q2KS42|A0A3Q2KS42_HORSE	31.111	90	60	2	72	161	66	153	0.017	42.7
sp|Q8TDQ0|HAVR2_HUMAN	tr|I3M0N2|I3M0N2_ICTTR	33.333	105	62	4	24	121	54	157	0.017	42.4
sp|Q8TDQ0|HAVR2_HUMAN	tr|A0A2Y9EDE8|A0A2Y9EDE8_TRIMA	28.409	88	61	1	28	113	40	127	0.017	42.0
sp|Q8TDQ0|HAVR2_HUMAN	tr|A0A2I3TKV3|A0A2I3TKV3_PANTR	30.000	90	57	2	28	113	44	131	0.018	42.4
sp|Q8TDQ0|HAVR2_HUMAN	tr|I3MFJ2|I3MFJ2_ICTTR	25.203	123	65	3	27	133	32	143	0.018	42.0
sp|Q8TDQ0|HAVR2_HUMAN	tr|A0A091JCT5|A0A091JCT5_EGRGA	39.623	53	30	2	83	134	78	129	0.019	42.4
sp|Q8TDQ0|HAVR2_HUMAN	tr|A0A2I0LQW3|A0A2I0LQW3_COLLI	27.907	129	78	4	22	140	34	157	0.019	42.0
sp|Q8TDQ0|HAVR2_HUMAN	sp|Q7KYR7|BT2A1_HUMAN	30.000	90	57	2	28	113	41	128	0.019	42.4
sp|Q8TDQ0|HAVR2_HUMAN	tr|A0A087R8Z7|A0A087R8Z7_APTFO	39.623	53	30	2	83	134	78	129	0.020	42.0
sp|Q8TDQ0|HAVR2_HUMAN	tr|A0A1L8HS58|A0A1L8HS58_XENLA	29.104	134	79	7	25	148	31	158	0.020	42.0
sp|Q8TDQ0|HAVR2_HUMAN	tr|G1PHN8|G1PHN8_MYOLU	25.362	138	87	4	13	138	16	149	0.020	42.4
sp|Q8TDQ0|HAVR2_HUMAN	tr|G3Q446|G3Q446_GASAC	30.108	93	58	3	28	115	3	93	0.020	42.4
sp|Q8TDQ0|HAVR2_HUMAN	tr|A0A026WSM2|A0A026WSM2_OOCBI	25.000	132	84	4	24	145	2	128	0.020	42.4
sp|Q8TDQ0|HAVR2_HUMAN	tr|A0A151PFM4|A0A151PFM4_ALLMI	29.167	96	58	3	27	115	41	133	0.021	41.6
sp|Q8TDQ0|HAVR2_HUMAN	tr|A0A151ME65|A0A151ME65_ALLMI	25.641	117	68	5	31	134	34	144	0.022	42.0
sp|Q8TDQ0|HAVR2_HUMAN	tr|A0A4X2MD57|A0A4X2MD57_VOMUR	26.126	111	80	1	27	137	59	167	0.022	42.0
sp|Q8TDQ0|HAVR2_HUMAN	tr|A0A2K5TUD0|A0A2K5TUD0_MACFA	31.111	90	56	2	28	113	60	147	0.022	42.4
sp|Q8TDQ0|HAVR2_HUMAN	tr|K7FZJ7|K7FZJ7_PELSI	26.923	104	70	2	28	127	49	150	0.022	42.0
sp|Q8TDQ0|HAVR2_HUMAN	tr|A0A1S3MX36|A0A1S3MX36_SALSA	29.008	131	86	4	10	139	224	348	0.023	42.0
sp|Q8TDQ0|HAVR2_HUMAN	tr|A0A091DF34|A0A091DF34_FUKDA	25.000	124	68	3	27	136	70	182	0.023	42.0
sp|Q8TDQ0|HAVR2_HUMAN	tr|A0A091DHR4|A0A091DHR4_FUKDA	32.967	91	55	4	72	160	63	149	0.023	42.4
sp|Q8TDQ0|HAVR2_HUMAN	tr|A0A2K5YK64|A0A2K5YK64_MANLE	28.696	115	75	3	28	138	42	153	0.023	42.0
sp|Q8TDQ0|HAVR2_HUMAN	tr|W5PQV4|W5PQV4_SHEEP	23.577	123	67	3	27	133	31	142	0.024	41.6
sp|Q8TDQ0|HAVR2_HUMAN	tr|A0A096NS20|A0A096NS20_PAPAN	29.752	121	77	5	24	138	50	168	0.024	41.6
sp|Q8TDQ0|HAVR2_HUMAN	tr|A0A2R9A722|A0A2R9A722_PANPA	30.000	90	57	2	28	113	44	131	0.024	42.0
sp|Q8TDQ0|HAVR2_HUMAN	tr|H0XX64|H0XX64_OTOGA	43.902	41	23	0	81	121	73	113	0.025	41.6
sp|Q8TDQ0|HAVR2_HUMAN	tr|A0A2I2ZXA6|A0A2I2ZXA6_GORGO	31.111	90	56	2	28	113	45	132	0.025	42.0
sp|Q8TDQ0|HAVR2_HUMAN	tr|G1PNA3|G1PNA3_MYOLU	34.043	94	54	4	72	160	66	156	0.025	42.0
sp|Q8TDQ0|HAVR2_HUMAN	tr|H0WM68|H0WM68_OTOGA	28.846	104	68	2	28	127	42	143	0.026	42.0
sp|Q8TDQ0|HAVR2_HUMAN	tr|A0A2K5NWQ0|A0A2K5NWQ0_CERAT	31.111	90	56	2	28	113	41	128	0.027	42.0
sp|Q8TDQ0|HAVR2_HUMAN	tr|G3TL99|G3TL99_LOXAF	25.758	132	69	4	1	114	1	121	0.027	41.6
sp|Q8TDQ0|HAVR2_HUMAN	tr|A0A3B4VQ58|A0A3B4VQ58_SERDU	34.021	97	52	3	28	112	29	125	0.027	40.0
sp|Q8TDQ0|HAVR2_HUMAN	tr|A0A151NW10|A0A151NW10_ALLMI	32.967	91	53	3	28	113	34	121	0.027	41.2
sp|Q8TDQ0|HAVR2_HUMAN	tr|A0A4X2JUH3|A0A4X2JUH3_VOMUR	35.849	53	34	0	81	133	82	134	0.028	41.6
sp|Q8TDQ0|HAVR2_HUMAN	tr|H0WTA7|H0WTA7_OTOGA	28.846	104	68	2	28	127	42	143	0.028	42.0
sp|Q8TDQ0|HAVR2_HUMAN	tr|M3VX35|M3VX35_FELCA	27.184	103	69	2	30	128	259	359	0.028	42.0
sp|Q8TDQ0|HAVR2_HUMAN	tr|G5AQ43|G5AQ43_HETGA	26.496	117	59	3	27	130	95	197	0.029	42.0
sp|Q8TDQ0|HAVR2_HUMAN	tr|A0A1S3GCR8|A0A1S3GCR8_DIPOR	26.364	110	72	5	31	132	34	142	0.031	41.6
sp|Q8TDQ0|HAVR2_HUMAN	tr|A0A2U4C4Q7|A0A2U4C4Q7_TURTR	31.461	89	59	1	27	113	41	129	0.031	41.6
sp|Q8TDQ0|HAVR2_HUMAN	tr|G3SMT6|G3SMT6_LOXAF	30.682	88	59	1	28	113	40	127	0.032	41.6
sp|Q8TDQ0|HAVR2_HUMAN	tr|G3SMT6|G3SMT6_LOXAF	26.214	103	68	3	30	127	259	358	0.92	37.0
sp|Q8TDQ0|HAVR2_HUMAN	tr|A0A1U7Q5Z5|A0A1U7Q5Z5_MESAU	31.858	113	68	5	9	116	13	121	0.033	41.2
sp|Q8TDQ0|HAVR2_HUMAN	tr|A0A2K6A2S3|A0A2K6A2S3_MANLE	31.111	90	56	2	28	113	40	127	0.033	41.2
sp|Q8TDQ0|HAVR2_HUMAN	sp|Q5R7W8|BT2A2_PONAB	29.545	88	56	2	30	113	44	129	0.035	41.6
sp|Q8TDQ0|HAVR2_HUMAN	tr|A0A2K5P685|A0A2K5P685_CERAT	31.111	90	56	2	28	113	42	129	0.035	41.2
sp|Q8TDQ0|HAVR2_HUMAN	tr|A0A0D9RZD6|A0A0D9RZD6_CHLSB	31.429	105	64	4	24	121	50	153	0.036	41.2
sp|Q8TDQ0|HAVR2_HUMAN	tr|A0A060ZAA8|A0A060ZAA8_ONCMY	28.000	125	69	6	11	116	1	123	0.036	40.0
sp|Q8TDQ0|HAVR2_HUMAN	tr|K7G920|K7G920_PELSI	28.972	107	64	3	28	127	37	138	0.036	39.7
sp|Q8TDQ0|HAVR2_HUMAN	tr|A0A5F5Q0G3|A0A5F5Q0G3_HORSE	26.471	102	73	1	28	127	88	189	0.036	40.8
sp|Q8TDQ0|HAVR2_HUMAN	tr|G1RUQ8|G1RUQ8_NOMLE	24.670	227	129	8	60	247	93	316	0.037	41.2
sp|Q8TDQ0|HAVR2_HUMAN	tr|A0A1S3P5W0|A0A1S3P5W0_SALSA	31.868	91	53	2	28	112	48	135	0.037	41.6
sp|Q8TDQ0|HAVR2_HUMAN	tr|A0A1S3P5W0|A0A1S3P5W0_SALSA	31.522	92	52	3	28	112	262	349	5.6	34.7
sp|Q8TDQ0|HAVR2_HUMAN	tr|H2R6R2|H2R6R2_PANTR	31.731	104	63	4	24	120	50	152	0.038	41.2
sp|Q8TDQ0|HAVR2_HUMAN	tr|G3QXS6|G3QXS6_GORGO	31.731	104	63	4	24	120	50	152	0.038	41.2
sp|Q8TDQ0|HAVR2_HUMAN	tr|A0A099ZTZ9|A0A099ZTZ9_TINGU	37.736	53	31	2	83	134	78	129	0.039	41.2
sp|Q8TDQ0|HAVR2_HUMAN	tr|A0A2K6LBD4|A0A2K6LBD4_RHIBE	29.545	88	56	2	30	113	49	134	0.039	41.6
sp|Q8TDQ0|HAVR2_HUMAN	tr|G1NEA2|G1NEA2_MELGA	21.186	118	87	2	30	141	45	162	0.040	40.8
sp|Q8TDQ0|HAVR2_HUMAN	tr|I3MQF2|I3MQF2_ICTTR	26.230	183	118	8	26	202	28	199	0.041	40.8
sp|Q8TDQ0|HAVR2_HUMAN	tr|A0A5G3KWV6|A0A5G3KWV6_XENTR	33.333	54	34	2	82	134	92	144	0.041	41.2
sp|Q8TDQ0|HAVR2_HUMAN	tr|A0A4X2K1X7|A0A4X2K1X7_VOMUR	30.172	116	67	4	10	113	16	129	0.041	40.8
sp|Q8TDQ0|HAVR2_HUMAN	tr|M3YM22|M3YM22_MUSPF	28.889	90	58	2	28	113	42	129	0.042	39.7
sp|Q8TDQ0|HAVR2_HUMAN	tr|A0A2K6S5D8|A0A2K6S5D8_SAIBB	28.205	117	70	4	25	135	31	139	0.042	40.4
sp|Q8TDQ0|HAVR2_HUMAN	tr|A0A2K5NX89|A0A2K5NX89_CERAT	31.429	105	64	4	24	121	50	153	0.042	41.2
sp|Q8TDQ0|HAVR2_HUMAN	tr|F7ETM4|F7ETM4_MACMU	28.289	152	86	7	24	159	50	194	0.042	41.2
sp|Q8TDQ0|HAVR2_HUMAN	tr|A0A452EK04|A0A452EK04_CAPHI	25.203	123	65	4	27	133	32	143	0.043	40.8
sp|Q8TDQ0|HAVR2_HUMAN	tr|A0A2K5UY47|A0A2K5UY47_MACFA	28.289	152	86	7	24	159	50	194	0.043	40.8
sp|Q8TDQ0|HAVR2_HUMAN	tr|G1RJ36|G1RJ36_NOMLE	28.289	152	86	7	24	159	50	194	0.044	40.8
sp|Q8TDQ0|HAVR2_HUMAN	tr|A0A5K1U4T1|A0A5K1U4T1_PIG	23.645	203	125	8	1	190	30	215	0.045	40.8
sp|Q8TDQ1|CLM1_HUMAN	sp|Q8TDQ1|CLM1_HUMAN	100.000	290	0	0	1	290	1	290	0.0	596
sp|Q8TDQ1|CLM1_HUMAN	tr|H2QDT1|H2QDT1_PANTR	92.459	305	8	1	1	290	1	305	0.0	569
sp|Q8TDQ1|CLM1_HUMAN	tr|A0A2R8Z7V9|A0A2R8Z7V9_PANPA	92.131	305	9	1	1	290	1	305	0.0	565
sp|Q8TDQ1|CLM1_HUMAN	tr|G3RCF4|G3RCF4_GORGO	91.803	305	10	1	1	290	1	305	3.17e-177	495
sp|Q8TDQ1|CLM1_HUMAN	tr|A0A0D9QX31|A0A0D9QX31_CHLSB	85.765	281	39	1	11	290	11	291	1.03e-155	440
sp|Q8TDQ1|CLM1_HUMAN	tr|A0A2K5URW9|A0A2K5URW9_MACFA	82.095	296	37	2	11	290	11	306	6.20e-153	434
sp|Q8TDQ1|CLM1_HUMAN	tr|F6ZQY4|F6ZQY4_MACMU	81.757	296	38	2	11	290	11	306	1.19e-151	431
sp|Q8TDQ1|CLM1_HUMAN	tr|A0A2K5Y7R0|A0A2K5Y7R0_MANLE	81.419	296	39	2	11	290	11	306	2.37e-150	427
sp|Q8TDQ1|CLM1_HUMAN	tr|A0A2K6LBH6|A0A2K6LBH6_RHIBE	81.419	296	39	2	11	290	11	306	4.11e-148	422
sp|Q8TDQ1|CLM1_HUMAN	tr|A0A096NSQ1|A0A096NSQ1_PAPAN	81.419	296	39	2	11	290	11	306	3.44e-147	419
sp|Q8TDQ1|CLM1_HUMAN	tr|A0A2K5MMR1|A0A2K5MMR1_CERAT	80.405	296	42	2	11	290	11	306	5.04e-147	419
sp|Q8TDQ1|CLM1_HUMAN	tr|F7HFB4|F7HFB4_CALJA	71.242	306	72	2	1	290	1	306	1.99e-134	387
sp|Q8TDQ1|CLM1_HUMAN	tr|A0A2K5CQI1|A0A2K5CQI1_AOTNA	72.492	309	65	2	1	289	1	309	2.00e-134	387
sp|Q8TDQ1|CLM1_HUMAN	tr|A0A2K6SPX1|A0A2K6SPX1_SAIBB	76.552	290	67	1	1	289	1	290	1.92e-129	374
sp|Q8TDQ1|CLM1_HUMAN	tr|A0A2K6FWA2|A0A2K6FWA2_PROCO	61.238	307	100	5	1	290	1	305	2.04e-118	347
sp|Q8TDQ1|CLM1_HUMAN	tr|J9P521|J9P521_CANLF	59.386	293	96	3	21	290	18	310	2.49e-105	313
sp|Q8TDQ1|CLM1_HUMAN	tr|A0A091DHF4|A0A091DHF4_FUKDA	59.459	296	106	6	1	289	1	289	6.84e-103	306
sp|Q8TDQ1|CLM1_HUMAN	tr|A0A2Y9PHZ0|A0A2Y9PHZ0_DELLE	55.782	294	107	3	20	290	17	310	5.26e-102	305
sp|Q8TDQ1|CLM1_HUMAN	tr|M3VWZ8|M3VWZ8_FELCA	60.554	289	96	3	20	290	96	384	3.19e-101	306
sp|Q8TDQ1|CLM1_HUMAN	tr|H0XG95|H0XG95_OTOGA	56.463	294	119	3	4	290	4	295	1.55e-100	301
sp|Q8TDQ1|CLM1_HUMAN	tr|G5B5N7|G5B5N7_HETGA	56.452	310	105	6	1	290	1	300	1.80e-100	301
sp|Q8TDQ1|CLM1_HUMAN	tr|F7DE50|F7DE50_HORSE	61.837	283	94	3	22	290	18	300	6.28e-99	297
sp|Q8TDQ1|CLM1_HUMAN	tr|G1RHH3|G1RHH3_NOMLE	90.604	149	14	0	1	149	1	149	1.47e-97	290
sp|Q8TDQ1|CLM1_HUMAN	tr|A0A2Y9TAL6|A0A2Y9TAL6_PHYMC	56.507	292	104	3	22	290	199	490	1.14e-96	298
sp|Q8TDQ1|CLM1_HUMAN	tr|A0A2Y9TAL6|A0A2Y9TAL6_PHYMC	53.763	186	67	1	22	188	11	196	1.49e-47	170
sp|Q8TDQ1|CLM1_HUMAN	tr|A0A2U3V3B6|A0A2U3V3B6_TURTR	54.082	294	112	3	20	290	17	310	8.76e-96	289
sp|Q8TDQ1|CLM1_HUMAN	tr|A0A340X3E6|A0A340X3E6_LIPVE	52.038	319	99	4	22	287	66	383	1.04e-93	288
sp|Q8TDQ1|CLM1_HUMAN	tr|A0A384CAS2|A0A384CAS2_URSMA	59.028	288	98	3	22	289	19	306	1.18e-93	284
sp|Q8TDQ1|CLM1_HUMAN	tr|W5PS40|W5PS40_SHEEP	48.243	313	137	5	3	290	2	314	2.26e-93	283
sp|Q8TDQ1|CLM1_HUMAN	tr|L5KLJ6|L5KLJ6_PTEAL	58.007	281	100	4	22	290	18	292	1.10e-92	281
sp|Q8TDQ1|CLM1_HUMAN	tr|A0A2Y9QV29|A0A2Y9QV29_TRIMA	53.398	309	103	4	20	287	16	324	1.07e-91	279
sp|Q8TDQ1|CLM1_HUMAN	tr|H0UUR4|H0UUR4_CAVPO	50.932	322	119	5	4	290	3	320	1.79e-90	276
sp|Q8TDQ1|CLM1_HUMAN	tr|G1LQQ8|G1LQQ8_AILME	55.385	325	107	6	3	290	3	326	3.53e-90	275
sp|Q8TDQ1|CLM1_HUMAN	tr|G3T8M4|G3T8M4_LOXAF	49.846	325	110	5	13	287	2	323	1.63e-87	268
sp|Q8TDQ1|CLM1_HUMAN	tr|A0A452F0P1|A0A452F0P1_CAPHI	46.774	310	126	5	20	290	17	326	2.29e-86	266
sp|Q8TDQ1|CLM1_HUMAN	tr|H2NUM5|H2NUM5_PONAB	92.537	134	10	0	15	148	18	151	3.34e-86	261
sp|Q8TDQ1|CLM1_HUMAN	tr|A0A287AYU8|A0A287AYU8_PIG	54.167	288	106	6	22	289	19	300	4.30e-86	264
sp|Q8TDQ1|CLM1_HUMAN	tr|G1TBE6|G1TBE6_RABIT	52.805	303	116	4	14	290	13	314	1.39e-85	263
sp|Q8TDQ1|CLM1_HUMAN	tr|A0A2Y9R023|A0A2Y9R023_TRIMA	55.319	282	100	3	7	266	49	326	6.86e-84	259
sp|Q8TDQ1|CLM1_HUMAN	tr|A0A1U8C047|A0A1U8C047_MESAU	46.269	335	135	4	1	290	1	335	2.87e-77	243
sp|Q8TDQ1|CLM1_HUMAN	sp|Q6SJQ7|CLM1_MOUSE	48.193	332	129	7	1	290	1	331	6.72e-77	242
sp|Q8TDQ1|CLM1_HUMAN	tr|F1MG16|F1MG16_BOVIN	56.502	223	81	3	1	211	1	219	3.74e-76	241
sp|Q8TDQ1|CLM1_HUMAN	tr|M3YRW9|M3YRW9_MUSPF	51.761	284	121	3	22	289	19	302	1.45e-75	238
sp|Q8TDQ1|CLM1_HUMAN	tr|G1NZQ0|G1NZQ0_MYOLU	52.069	290	117	3	22	290	23	311	6.34e-75	236
sp|Q8TDQ1|CLM1_HUMAN	tr|A0A2U3Z9L3|A0A2U3Z9L3_ODORO	58.798	233	77	3	26	239	24	256	8.28e-71	226
sp|Q8TDQ1|CLM1_HUMAN	tr|A0A2K5N9R3|A0A2K5N9R3_CERAT	78.070	114	25	0	14	127	13	126	1.13e-60	196
sp|Q8TDQ1|CLM1_HUMAN	tr|A0A2K5UA74|A0A2K5UA74_MACFA	78.070	114	25	0	14	127	13	126	1.42e-60	195
sp|Q8TDQ1|CLM1_HUMAN	tr|A0A0D9QX20|A0A0D9QX20_CHLSB	78.070	114	25	0	14	127	13	126	1.73e-60	195
sp|Q8TDQ1|CLM1_HUMAN	tr|A0A2Y9R035|A0A2Y9R035_TRIMA	57.803	173	70	2	22	192	11	182	1.88e-60	195
sp|Q8TDQ1|CLM1_HUMAN	tr|A0A1D5Q5Q2|A0A1D5Q5Q2_MACMU	78.947	114	24	0	14	127	13	126	4.13e-60	196
sp|Q8TDQ1|CLM1_HUMAN	tr|A0A2K5Y5J2|A0A2K5Y5J2_MANLE	77.193	114	26	0	14	127	13	126	4.30e-59	191
sp|Q8TDQ1|CLM1_HUMAN	tr|A0A2K6LDD2|A0A2K6LDD2_RHIBE	76.991	113	26	0	15	127	14	126	3.49e-58	189
sp|Q8TDQ1|CLM1_HUMAN	tr|G1QE92|G1QE92_MYOLU	42.222	315	135	4	22	290	1	314	2.30e-57	191
sp|Q8TDQ1|CLM1_HUMAN	tr|H2R9E5|H2R9E5_PANTR	74.561	114	29	0	15	128	14	127	4.92e-57	186
sp|Q8TDQ1|CLM1_HUMAN	tr|H2NV76|H2NV76_PONAB	75.221	113	28	0	15	127	14	126	6.81e-57	186
sp|Q8TDQ1|CLM1_HUMAN	tr|G3R0W9|G3R0W9_GORGO	73.684	114	30	0	15	128	14	127	1.15e-56	185
sp|Q8TDQ1|CLM1_HUMAN	tr|A0A2R9C4H1|A0A2R9C4H1_PANPA	74.561	114	29	0	15	128	14	127	1.20e-56	185
sp|Q8TDQ1|CLM1_HUMAN	tr|F6YCY7|F6YCY7_HORSE	67.188	128	42	0	22	149	23	150	1.23e-56	185
sp|Q8TDQ1|CLM1_HUMAN	sp|Q6UXZ3|CLM5_HUMAN	71.795	117	33	0	15	131	14	130	1.69e-54	180
sp|Q8TDQ1|CLM1_HUMAN	tr|H2QDS8|H2QDS8_PANTR	57.051	156	57	3	22	168	18	172	3.19e-51	172
sp|Q8TDQ1|CLM1_HUMAN	tr|A0A2R8ZR92|A0A2R8ZR92_PANPA	57.051	156	57	3	22	168	18	172	3.19e-51	172
sp|Q8TDQ1|CLM1_HUMAN	tr|G3RCC4|G3RCC4_GORGO	57.692	156	56	3	22	168	18	172	4.00e-51	171
sp|Q8TDQ1|CLM1_HUMAN	sp|A8K4G0|CLM7_HUMAN	56.410	156	58	3	22	168	18	172	1.34e-50	170
sp|Q8TDQ1|CLM1_HUMAN	tr|F1MGI2|F1MGI2_BOVIN	46.392	194	92	4	8	194	12	200	7.88e-50	168
sp|Q8TDQ1|CLM1_HUMAN	tr|A0A2K6G3Z2|A0A2K6G3Z2_PROCO	66.942	121	39	1	8	127	7	127	1.87e-49	167
sp|Q8TDQ1|CLM1_HUMAN	tr|G1P2N1|G1P2N1_MYOLU	56.051	157	65	3	22	178	19	171	3.57e-48	164
sp|Q8TDQ1|CLM1_HUMAN	tr|G1LQN4|G1LQN4_AILME	74.257	101	26	0	28	128	24	124	4.38e-48	161
sp|Q8TDQ1|CLM1_HUMAN	tr|A0A1S3GZZ6|A0A1S3GZZ6_DIPOR	48.223	197	82	3	1	178	1	196	1.33e-47	163
sp|Q8TDQ1|CLM1_HUMAN	tr|H2NUM1|H2NUM1_PONAB	52.564	156	64	3	22	168	55	209	7.06e-47	162
sp|Q8TDQ1|CLM1_HUMAN	tr|H0X075|H0X075_OTOGA	55.862	145	56	2	13	149	13	157	8.59e-47	159
sp|Q8TDQ1|CLM1_HUMAN	tr|A0A287B224|A0A287B224_PIG	54.140	157	69	2	22	178	353	506	9.91e-47	169
sp|Q8TDQ1|CLM1_HUMAN	tr|A0A287B224|A0A287B224_PIG	61.607	112	41	1	22	131	23	134	4.02e-38	145
sp|Q8TDQ1|CLM1_HUMAN	tr|A0A287B224|A0A287B224_PIG	61.607	112	41	1	22	131	133	244	4.02e-38	145
sp|Q8TDQ1|CLM1_HUMAN	tr|A0A287B224|A0A287B224_PIG	61.607	112	41	1	22	131	243	354	4.02e-38	145
sp|Q8TDQ1|CLM1_HUMAN	tr|A0A1S3GWI5|A0A1S3GWI5_DIPOR	62.400	125	47	0	22	146	15	139	1.21e-46	158
sp|Q8TDQ1|CLM1_HUMAN	tr|A0A5F4WCL5|A0A5F4WCL5_CALJA	62.400	125	44	1	7	131	5	126	2.39e-46	158
sp|Q8TDQ1|CLM1_HUMAN	tr|M3YRX7|M3YRX7_MUSPF	72.381	105	29	0	26	130	22	126	4.24e-46	158
sp|Q8TDQ1|CLM1_HUMAN	tr|M3YRX7|M3YRX7_MUSPF	43.333	60	30	2	36	95	124	179	3.27e-05	49.3
sp|Q8TDQ1|CLM1_HUMAN	tr|F6Q2F4|F6Q2F4_HORSE	52.597	154	66	3	22	168	18	171	6.26e-46	158
sp|Q8TDQ1|CLM1_HUMAN	tr|A0A452FRU3|A0A452FRU3_CAPHI	47.802	182	90	4	20	198	21	200	4.30e-45	157
sp|Q8TDQ1|CLM1_HUMAN	tr|F1PHL8|F1PHL8_CANLF	64.486	107	38	0	22	128	18	124	5.19e-45	154
sp|Q8TDQ1|CLM1_HUMAN	tr|H0XIN0|H0XIN0_OTOGA	49.351	154	78	0	22	175	18	171	6.42e-45	155
sp|Q8TDQ1|CLM1_HUMAN	tr|A0A2U3X9N4|A0A2U3X9N4_LEPWE	60.938	128	46	2	3	130	4	127	1.04e-44	154
sp|Q8TDQ1|CLM1_HUMAN	tr|A0A2U3X9N4|A0A2U3X9N4_LEPWE	53.333	60	24	2	36	95	125	180	1.04e-08	59.3
sp|Q8TDQ1|CLM1_HUMAN	tr|A0A452FZR0|A0A452FZR0_CAPHI	45.685	197	98	4	8	198	12	205	1.22e-44	155
sp|Q8TDQ1|CLM1_HUMAN	tr|A0A1U7T461|A0A1U7T461_TARSY	62.205	127	45	2	15	138	7	133	2.97e-44	154
sp|Q8TDQ1|CLM1_HUMAN	tr|A0A2U3VHY8|A0A2U3VHY8_ODORO	60.000	130	49	2	1	130	1	127	3.40e-44	153
sp|Q8TDQ1|CLM1_HUMAN	tr|A0A2U3VHY8|A0A2U3VHY8_ODORO	54.237	59	23	2	37	95	126	180	3.13e-08	57.8
sp|Q8TDQ1|CLM1_HUMAN	tr|A0A3Q2GXK1|A0A3Q2GXK1_HORSE	66.355	107	36	0	22	128	18	124	4.19e-44	155
sp|Q8TDQ1|CLM1_HUMAN	tr|A0A2K6GUF4|A0A2K6GUF4_PROCO	50.649	154	72	1	22	175	14	163	1.01e-43	152
sp|Q8TDQ1|CLM1_HUMAN	tr|F1PHL7|F1PHL7_CANLF	68.627	102	32	0	27	128	15	116	1.10e-43	152
sp|Q8TDQ1|CLM1_HUMAN	tr|A0A2U3W1N4|A0A2U3W1N4_ODORO	49.080	163	64	4	22	168	18	177	1.21e-43	152
sp|Q8TDQ1|CLM1_HUMAN	tr|F6ZQX4|F6ZQX4_MACMU	49.677	155	70	2	22	168	55	209	1.72e-43	153
sp|Q8TDQ1|CLM1_HUMAN	tr|W5PS84|W5PS84_SHEEP	42.408	191	86	3	5	171	6	196	2.23e-43	152
sp|Q8TDQ1|CLM1_HUMAN	tr|A0A2K6MWL5|A0A2K6MWL5_RHIBE	48.101	158	73	2	22	175	26	178	4.53e-43	151
sp|Q8TDQ1|CLM1_HUMAN	tr|F1RV51|F1RV51_PIG	43.455	191	99	4	22	209	18	202	6.02e-43	150
sp|Q8TDQ1|CLM1_HUMAN	tr|A0A3Q1MT87|A0A3Q1MT87_BOVIN	44.737	190	98	3	22	209	18	202	6.42e-43	150
sp|Q8TDQ1|CLM1_HUMAN	tr|A0A286ZYG6|A0A286ZYG6_PIG	47.191	178	72	4	20	176	13	189	1.14e-42	150
sp|Q8TDQ1|CLM1_HUMAN	tr|A0A5F5XLQ8|A0A5F5XLQ8_FELCA	67.647	102	33	0	26	127	24	125	1.83e-42	149
sp|Q8TDQ1|CLM1_HUMAN	tr|A0A5F5XLQ8|A0A5F5XLQ8_FELCA	46.667	60	28	2	36	95	126	181	3.65e-05	48.9
sp|Q8TDQ1|CLM1_HUMAN	tr|A0A1S3GTY0|A0A1S3GTY0_DIPOR	47.590	166	78	3	22	183	63	223	2.37e-42	152
sp|Q8TDQ1|CLM1_HUMAN	tr|G1L3H9|G1L3H9_AILME	55.833	120	53	0	22	141	24	143	3.16e-42	149
sp|Q8TDQ1|CLM1_HUMAN	tr|M3YRZ4|M3YRZ4_MUSPF	61.682	107	41	0	22	128	22	128	3.47e-42	149
sp|Q8TDQ1|CLM1_HUMAN	tr|W5PSE9|W5PSE9_SHEEP	55.906	127	54	2	4	128	4	130	6.05e-42	147
sp|Q8TDQ1|CLM1_HUMAN	tr|A0A384CC00|A0A384CC00_URSMA	62.617	107	40	0	22	128	18	124	1.21e-41	147
sp|Q8TDQ1|CLM1_HUMAN	tr|A0A2Y9R096|A0A2Y9R096_TRIMA	61.538	117	42	1	11	127	27	140	1.30e-41	152
sp|Q8TDQ1|CLM1_HUMAN	tr|A0A337SHU9|A0A337SHU9_FELCA	62.264	106	40	0	22	127	18	123	1.35e-41	145
sp|Q8TDQ1|CLM1_HUMAN	tr|A0A5F5XJG5|A0A5F5XJG5_FELCA	65.049	103	36	0	27	129	23	125	1.70e-41	145
sp|Q8TDQ1|CLM1_HUMAN	tr|A0A2Y9R3F7|A0A2Y9R3F7_TRIMA	59.524	126	48	1	1	126	13	135	2.23e-41	157
sp|Q8TDQ1|CLM1_HUMAN	tr|F7D8W3|F7D8W3_ORNAN	54.264	129	58	1	21	148	24	152	3.05e-41	145
sp|Q8TDQ1|CLM1_HUMAN	tr|A0A5F5XJ55|A0A5F5XJ55_FELCA	61.765	102	39	0	28	129	24	125	4.46e-41	145
sp|Q8TDQ1|CLM1_HUMAN	tr|G1LY29|G1LY29_AILME	59.504	121	47	1	8	128	7	125	4.47e-41	143
sp|Q8TDQ1|CLM1_HUMAN	tr|A0A1U7TP99|A0A1U7TP99_TARSY	65.179	112	38	1	15	125	14	125	4.80e-41	143
sp|Q8TDQ1|CLM1_HUMAN	tr|A0A5F4BNJ4|A0A5F4BNJ4_CANLF	69.000	100	31	0	28	127	25	124	5.58e-41	145
sp|Q8TDQ1|CLM1_HUMAN	tr|A0A5F4BNJ4|A0A5F4BNJ4_CANLF	51.351	37	18	0	36	72	125	161	0.026	40.8
sp|Q8TDQ1|CLM1_HUMAN	tr|A0A096N5I1|A0A096N5I1_PAPAN	48.387	155	72	2	22	168	55	209	5.61e-41	146
sp|Q8TDQ1|CLM1_HUMAN	tr|A0A3Q0ED01|A0A3Q0ED01_TARSY	39.823	226	106	5	8	207	7	228	8.97e-41	147
sp|Q8TDQ1|CLM1_HUMAN	tr|F7GUM5|F7GUM5_CALJA	49.091	165	68	3	16	168	24	184	9.23e-41	145
sp|Q8TDQ1|CLM1_HUMAN	tr|I3N9A5|I3N9A5_ICTTR	43.850	187	75	3	22	208	26	182	1.02e-40	144
sp|Q8TDQ1|CLM1_HUMAN	tr|A0A2K5M507|A0A2K5M507_CERAT	49.677	155	70	2	22	168	55	209	1.72e-40	145
sp|Q8TDQ1|CLM1_HUMAN	tr|G1LY24|G1LY24_AILME	50.370	135	64	1	8	142	1	132	1.92e-40	142
sp|Q8TDQ1|CLM1_HUMAN	tr|G3UDM8|G3UDM8_LOXAF	60.185	108	43	0	20	127	18	125	2.34e-40	144
sp|Q8TDQ1|CLM1_HUMAN	tr|H0X078|H0X078_OTOGA	62.963	108	40	0	22	129	22	129	3.38e-40	144
sp|Q8TDQ1|CLM1_HUMAN	tr|A0A452EIC1|A0A452EIC1_CAPHI	47.904	167	79	3	20	178	21	187	4.85e-40	143
sp|Q8TDQ1|CLM1_HUMAN	tr|F7EX51|F7EX51_ORNAN	41.748	206	115	4	2	205	2	204	9.92e-40	142
sp|Q8TDQ1|CLM1_HUMAN	tr|A0A2K5E9L2|A0A2K5E9L2_AOTNA	49.057	159	69	2	22	168	54	212	9.97e-40	143
sp|Q8TDQ1|CLM1_HUMAN	tr|A0A2U3X9I5|A0A2U3X9I5_LEPWE	59.813	107	43	0	22	128	18	124	1.67e-39	139
sp|Q8TDQ1|CLM1_HUMAN	tr|A0A384CAV6|A0A384CAV6_URSMA	59.677	124	48	1	4	127	3	124	1.78e-39	141
sp|Q8TDQ1|CLM1_HUMAN	tr|A0A384CAV6|A0A384CAV6_URSMA	41.667	60	31	2	36	95	125	180	2.48e-04	46.6
sp|Q8TDQ1|CLM1_HUMAN	sp|Q3U497|CLM7_MOUSE	39.791	191	112	1	22	209	18	208	2.06e-39	142
sp|Q8TDQ1|CLM1_HUMAN	tr|A2A7W0|A2A7W0_MOUSE	57.025	121	51	1	8	127	7	127	4.16e-39	144
sp|Q8TDQ1|CLM1_HUMAN	tr|A2A7W1|A2A7W1_MOUSE	57.025	121	51	1	8	127	7	127	4.72e-39	142
sp|Q8TDQ1|CLM1_HUMAN	sp|Q6SJQ5|CLM3_MOUSE	57.025	121	51	1	8	127	7	127	5.08e-39	142
sp|Q8TDQ1|CLM1_HUMAN	tr|A0A0D9QX08|A0A0D9QX08_CHLSB	46.104	154	78	1	22	175	55	203	5.35e-39	141
sp|Q8TDQ1|CLM1_HUMAN	tr|A0A2K6TT13|A0A2K6TT13_SAIBB	51.020	147	60	2	34	168	15	161	7.38e-39	139
sp|Q8TDQ1|CLM1_HUMAN	tr|A0A384CAR2|A0A384CAR2_URSMA	53.333	120	54	1	27	144	23	142	7.71e-39	140
sp|Q8TDQ1|CLM1_HUMAN	tr|A0A1S3WCM9|A0A1S3WCM9_ERIEU	39.899	198	110	4	22	219	15	203	9.28e-39	140
sp|Q8TDQ1|CLM1_HUMAN	sp|Q8VCH2|CLM5_MOUSE	43.523	193	86	3	8	178	7	198	1.26e-38	140
sp|Q8TDQ1|CLM1_HUMAN	tr|J9P3E7|J9P3E7_CANLF	51.181	127	60	1	22	146	18	144	1.27e-38	139
sp|Q8TDQ1|CLM1_HUMAN	tr|A0A384CC04|A0A384CC04_URSMA	62.136	103	39	0	28	130	24	126	2.22e-38	138
sp|Q8TDQ1|CLM1_HUMAN	tr|G5B5N5|G5B5N5_HETGA	42.857	175	74	2	22	175	18	187	2.87e-38	139
sp|Q8TDQ1|CLM1_HUMAN	tr|A0A452FLG2|A0A452FLG2_CAPHI	40.102	197	97	3	22	207	18	204	2.99e-38	139
sp|Q8TDQ1|CLM1_HUMAN	tr|M3YRX2|M3YRX2_MUSPF	50.370	135	62	2	2	136	3	132	5.25e-38	137
sp|Q8TDQ1|CLM1_HUMAN	tr|L5KM85|L5KM85_PTEAL	62.264	106	37	1	31	133	1	106	5.35e-38	139
sp|Q8TDQ1|CLM1_HUMAN	tr|A0A286XNS1|A0A286XNS1_CAVPO	46.667	165	70	3	22	176	18	174	9.25e-38	136
sp|Q8TDQ1|CLM1_HUMAN	tr|A0A2K5VHT0|A0A2K5VHT0_MACFA	48.936	141	64	2	36	168	15	155	9.28e-38	136
sp|Q8TDQ1|CLM1_HUMAN	tr|A0A5F5XYD6|A0A5F5XYD6_FELCA	59.804	102	41	0	28	129	27	128	1.55e-37	137
sp|Q8TDQ1|CLM1_HUMAN	tr|A0A1U8BN97|A0A1U8BN97_MESAU	46.012	163	76	3	15	165	13	175	2.16e-37	137
sp|Q8TDQ1|CLM1_HUMAN	tr|G1LQN5|G1LQN5_AILME	55.556	108	48	0	21	128	26	133	5.64e-37	133
sp|Q8TDQ1|CLM1_HUMAN	tr|W5PSS4|W5PSS4_SHEEP	43.195	169	80	3	22	175	21	188	1.87e-36	133
sp|Q8TDQ1|CLM1_HUMAN	tr|G3U7C4|G3U7C4_LOXAF	57.843	102	43	0	24	125	21	122	7.29e-36	129
sp|Q8TDQ1|CLM1_HUMAN	tr|F7DI56|F7DI56_ORNAN	48.062	129	64	1	21	149	3	128	9.57e-36	130
sp|Q8TDQ1|CLM1_HUMAN	tr|A0A1U7QNT9|A0A1U7QNT9_MESAU	40.625	160	92	1	22	178	63	222	4.22e-35	132
sp|Q8TDQ1|CLM1_HUMAN	tr|A0A384CAR1|A0A384CAR1_URSMA	47.244	127	67	0	28	154	24	150	4.46e-35	130
sp|Q8TDQ1|CLM1_HUMAN	tr|F7B7U9|F7B7U9_ORNAN	33.968	315	146	8	22	287	1	302	6.52e-35	132
sp|Q8TDQ1|CLM1_HUMAN	tr|A0A2K5ZEQ7|A0A2K5ZEQ7_MANLE	48.936	141	64	2	36	168	15	155	1.51e-34	128
sp|Q8TDQ1|CLM1_HUMAN	tr|G1KZL7|G1KZL7_AILME	54.464	112	51	0	28	139	24	135	2.28e-34	127
sp|Q8TDQ1|CLM1_HUMAN	tr|A0A5F4CLJ5|A0A5F4CLJ5_CANLF	52.632	114	51	1	15	128	14	124	4.41e-34	127
sp|Q8TDQ1|CLM1_HUMAN	tr|A0A5F5Y5K7|A0A5F5Y5K7_FELCA	58.416	101	42	0	28	128	24	124	8.19e-34	125
sp|Q8TDQ1|CLM1_HUMAN	tr|G1LY30|G1LY30_AILME	55.446	101	45	0	28	128	31	131	8.49e-34	127
sp|Q8TDQ1|CLM1_HUMAN	tr|G3GTH4|G3GTH4_CRIGR	37.500	192	113	2	22	208	664	853	5.72e-33	133
sp|Q8TDQ1|CLM1_HUMAN	tr|G3GTH4|G3GTH4_CRIGR	47.287	129	65	1	3	128	194	322	2.82e-31	128
sp|Q8TDQ1|CLM1_HUMAN	tr|G3GTH4|G3GTH4_CRIGR	57.426	101	43	0	28	128	2	102	2.67e-30	125
sp|Q8TDQ1|CLM1_HUMAN	tr|G3GTH4|G3GTH4_CRIGR	55.769	104	45	1	25	128	558	660	3.02e-26	113
sp|Q8TDQ1|CLM1_HUMAN	tr|G3GTH4|G3GTH4_CRIGR	37.069	116	67	1	20	129	104	219	1.17e-15	82.8
sp|Q8TDQ1|CLM1_HUMAN	tr|G3GTH4|G3GTH4_CRIGR	43.333	90	50	1	22	111	353	441	1.04e-12	73.9
sp|Q8TDQ1|CLM1_HUMAN	tr|A0A5F7ZYP2|A0A5F7ZYP2_MACMU	55.372	121	46	2	22	142	18	130	3.11e-32	124
sp|Q8TDQ1|CLM1_HUMAN	tr|A0A2U3ZAK4|A0A2U3ZAK4_ODORO	44.776	134	73	1	28	161	24	156	1.89e-31	122
sp|Q8TDQ1|CLM1_HUMAN	tr|A0A5F5XJY6|A0A5F5XJY6_FELCA	49.587	121	58	1	8	128	1	118	1.89e-31	120
sp|Q8TDQ1|CLM1_HUMAN	tr|A0A5F5XJY6|A0A5F5XJY6_FELCA	46.667	60	28	2	36	95	118	173	2.64e-05	49.3
sp|Q8TDQ1|CLM1_HUMAN	tr|A0A2U3X9L7|A0A2U3X9L7_LEPWE	54.658	161	67	3	134	289	7	166	1.17e-30	117
sp|Q8TDQ1|CLM1_HUMAN	tr|A0A151N2W4|A0A151N2W4_ALLMI	34.211	304	160	12	13	288	25	316	1.34e-30	122
sp|Q8TDQ1|CLM1_HUMAN	tr|A0A3Q0G5I3|A0A3Q0G5I3_ALLSI	29.904	311	169	10	4	266	1	310	1.10e-29	119
sp|Q8TDQ1|CLM1_HUMAN	tr|A0A1U7RVM9|A0A1U7RVM9_ALLSI	45.238	126	68	1	3	128	1	125	1.96e-29	118
sp|Q8TDQ1|CLM1_HUMAN	tr|A0A151N2N5|A0A151N2N5_ALLMI	30.000	310	170	8	4	266	1	310	2.77e-29	118
sp|Q8TDQ1|CLM1_HUMAN	tr|A0A3Q0G5N7|A0A3Q0G5N7_ALLSI	32.558	301	169	10	13	288	25	316	1.94e-28	117
sp|Q8TDQ1|CLM1_HUMAN	tr|A0A151N2X4|A0A151N2X4_ALLMI	43.651	126	70	1	3	128	1	125	3.66e-28	114
sp|Q8TDQ1|CLM1_HUMAN	tr|G1P3V6|G1P3V6_MYOLU	52.174	92	44	0	21	112	24	115	8.53e-28	112
sp|Q8TDQ1|CLM1_HUMAN	tr|A0A1U8BYP5|A0A1U8BYP5_MESAU	31.858	339	153	10	5	290	7	320	1.01e-27	114
sp|Q8TDQ1|CLM1_HUMAN	tr|K7G502|K7G502_PELSI	40.741	135	72	1	9	135	6	140	2.91e-27	108
sp|Q8TDQ1|CLM1_HUMAN	tr|A0A4X2L488|A0A4X2L488_VOMUR	42.975	121	67	1	8	128	4	122	6.86e-26	105
sp|Q8TDQ1|CLM1_HUMAN	tr|F7GPC4|F7GPC4_CALJA	32.895	304	151	8	22	289	18	304	9.12e-26	108
sp|Q8TDQ1|CLM1_HUMAN	tr|F7D8X4|F7D8X4_ORNAN	49.057	106	52	1	20	125	22	125	1.03e-25	106
sp|Q8TDQ1|CLM1_HUMAN	tr|G1KDY8|G1KDY8_ANOCA	38.583	127	75	1	2	125	2	128	1.42e-25	103
sp|Q8TDQ1|CLM1_HUMAN	tr|K7GJ16|K7GJ16_PELSI	48.598	107	54	1	22	128	1	106	3.56e-25	102
sp|Q8TDQ1|CLM1_HUMAN	tr|K7F9B8|K7F9B8_PELSI	45.968	124	64	2	8	128	7	130	3.91e-25	102
sp|Q8TDQ1|CLM1_HUMAN	tr|A0A2U3Z9L6|A0A2U3Z9L6_ODORO	34.392	189	107	3	22	194	34	221	3.92e-25	105
sp|Q8TDQ1|CLM1_HUMAN	tr|A0A1S3WCR7|A0A1S3WCR7_ERIEU	31.250	272	143	8	22	258	25	287	8.71e-25	106
sp|Q8TDQ1|CLM1_HUMAN	tr|A0A310UEM6|A0A310UEM6_XENLA	40.769	130	75	1	6	135	13	140	2.26e-24	106
sp|Q8TDQ1|CLM1_HUMAN	tr|A0A286XAE6|A0A286XAE6_CAVPO	33.108	296	152	11	23	290	22	299	2.55e-24	104
sp|Q8TDQ1|CLM1_HUMAN	tr|A0A2K6FUP5|A0A2K6FUP5_PROCO	32.154	311	163	8	8	289	7	298	4.92e-24	103
sp|Q8TDQ1|CLM1_HUMAN	tr|A0A1L8I355|A0A1L8I355_XENLA	41.379	116	67	1	19	133	1	116	1.61e-23	101
sp|Q8TDQ1|CLM1_HUMAN	tr|A0A1S3GSA7|A0A1S3GSA7_DIPOR	30.573	314	148	10	22	290	25	313	2.32e-23	102
sp|Q8TDQ1|CLM1_HUMAN	tr|A0A384CBE4|A0A384CBE4_URSMA	35.125	279	146	12	22	289	25	279	3.60e-23	101
sp|Q8TDQ1|CLM1_HUMAN	sp|Q6SJQ0|CLM8_MOUSE	34.122	296	154	11	22	290	28	309	4.01e-23	101
sp|Q8TDQ1|CLM1_HUMAN	tr|K7G5J6|K7G5J6_PELSI	41.007	139	78	3	4	138	1	139	4.30e-23	99.0
sp|Q8TDQ1|CLM1_HUMAN	tr|F7DW88|F7DW88_ORNAN	43.750	112	61	1	16	125	19	130	4.72e-23	96.7
sp|Q8TDQ1|CLM1_HUMAN	tr|A0A2K6U955|A0A2K6U955_SAIBB	34.551	301	150	11	22	289	18	304	6.37e-23	100
sp|Q8TDQ1|CLM1_HUMAN	tr|A0A2K5YQ79|A0A2K5YQ79_MANLE	33.083	266	134	8	22	254	18	272	1.02e-22	100
sp|Q8TDQ1|CLM1_HUMAN	tr|H2NUM0|H2NUM0_PONAB	33.555	301	145	11	22	289	18	296	1.08e-22	100
sp|Q8TDQ1|CLM1_HUMAN	tr|W5NSS9|W5NSS9_SHEEP	51.136	88	33	2	12	89	2	89	1.34e-22	94.4
sp|Q8TDQ1|CLM1_HUMAN	tr|A0A151N3E8|A0A151N3E8_ALLMI	50.505	99	48	1	34	131	30	128	1.38e-22	100
sp|Q8TDQ1|CLM1_HUMAN	tr|G1L3H5|G1L3H5_AILME	30.915	317	165	13	4	289	10	303	2.79e-22	99.4
sp|Q8TDQ1|CLM1_HUMAN	tr|A0A2U3XA24|A0A2U3XA24_LEPWE	45.370	108	58	1	23	129	19	126	3.39e-22	97.1
sp|Q8TDQ1|CLM1_HUMAN	tr|A0A287B5J1|A0A287B5J1_PIG	41.071	168	83	7	25	178	26	191	3.50e-22	96.3
sp|Q8TDQ1|CLM1_HUMAN	tr|A0A3Q0EC96|A0A3Q0EC96_TARSY	32.400	250	137	7	22	245	17	260	3.86e-22	98.6
sp|Q8TDQ1|CLM1_HUMAN	tr|A0A337SR34|A0A337SR34_FELCA	41.429	140	70	3	8	138	15	151	4.77e-22	94.7
sp|Q8TDQ1|CLM1_HUMAN	tr|K7GMQ3|K7GMQ3_PIG	31.206	282	130	9	22	260	25	285	5.00e-22	98.6
sp|Q8TDQ1|CLM1_HUMAN	tr|G1QPG4|G1QPG4_NOMLE	29.167	312	146	13	22	289	18	298	5.17e-22	98.6
sp|Q8TDQ1|CLM1_HUMAN	tr|A0A3Q0G6B7|A0A3Q0G6B7_ALLSI	34.225	187	98	6	24	194	2	179	6.03e-22	95.5
sp|Q8TDQ1|CLM1_HUMAN	tr|A0A1S3GXL8|A0A1S3GXL8_DIPOR	39.865	148	77	4	4	143	3	146	7.90e-22	96.7
sp|Q8TDQ1|CLM1_HUMAN	tr|A0A5F5XQF5|A0A5F5XQF5_FELCA	37.584	149	82	4	4	144	3	148	8.76e-22	95.1
sp|Q8TDQ1|CLM1_HUMAN	tr|K7EAQ9|K7EAQ9_ORNAN	49.425	87	44	0	26	112	22	108	1.22e-21	93.2
sp|Q8TDQ1|CLM1_HUMAN	tr|A0A452E567|A0A452E567_CAPHI	43.103	116	60	1	22	131	39	154	1.41e-21	97.1
sp|Q8TDQ1|CLM1_HUMAN	tr|A0A337S4A2|A0A337S4A2_FELCA	43.443	122	61	3	22	136	20	140	1.76e-21	95.9
sp|Q8TDQ1|CLM1_HUMAN	tr|F7B7Z5|F7B7Z5_ORNAN	43.411	129	59	4	26	141	1	128	2.04e-21	94.0
sp|Q8TDQ1|CLM1_HUMAN	tr|A0A3Q0G5P1|A0A3Q0G5P1_ALLSI	32.967	182	113	4	22	194	140	321	2.29e-21	97.1
sp|Q8TDQ1|CLM1_HUMAN	tr|A0A3Q0G5P1|A0A3Q0G5P1_ALLSI	41.593	113	63	1	1	110	1	113	5.51e-19	90.5
sp|Q8TDQ1|CLM1_HUMAN	tr|A0A2K5MQG0|A0A2K5MQG0_CERAT	31.373	306	147	11	22	289	18	298	2.53e-21	96.7
sp|Q8TDQ1|CLM1_HUMAN	tr|F7F6Q7|F7F6Q7_ORNAN	39.560	182	85	3	27	184	1	181	3.28e-21	95.1
sp|Q8TDQ1|CLM1_HUMAN	tr|W5PS79|W5PS79_SHEEP	42.609	115	60	1	23	131	51	165	4.85e-21	94.4
sp|Q8TDQ1|CLM1_HUMAN	tr|K7EF04|K7EF04_ORNAN	50.000	78	39	0	35	112	4	81	8.02e-21	91.3
sp|Q8TDQ1|CLM1_HUMAN	tr|W5PSE6|W5PSE6_SHEEP	41.791	134	73	3	49	178	1	133	9.50e-21	91.3
sp|Q8TDQ1|CLM1_HUMAN	tr|A0A151N2W6|A0A151N2W6_ALLMI	31.481	216	95	7	22	200	18	217	9.68e-21	93.6
sp|Q8TDQ1|CLM1_HUMAN	tr|L5KNG4|L5KNG4_PTEAL	38.095	126	70	2	12	129	11	136	9.87e-21	92.0
sp|Q8TDQ1|CLM1_HUMAN	tr|H2QZD3|H2QZD3_PANTR	34.122	296	142	12	27	289	23	298	1.08e-20	94.7
sp|Q8TDQ1|CLM1_HUMAN	tr|G3QKI7|G3QKI7_GORGO	33.223	301	148	11	22	289	18	298	1.12e-20	94.7
sp|Q8TDQ1|CLM1_HUMAN	sp|Q8K249|CLM2_MOUSE	42.727	110	57	1	22	125	18	127	1.35e-20	92.0
sp|Q8TDQ1|CLM1_HUMAN	tr|G3SRX5|G3SRX5_LOXAF	43.103	116	59	1	22	130	25	140	1.60e-20	94.4
sp|Q8TDQ1|CLM1_HUMAN	tr|A0A3Q1LX01|A0A3Q1LX01_BOVIN	41.379	116	62	1	22	131	18	133	1.67e-20	93.6
sp|Q8TDQ1|CLM1_HUMAN	tr|F1PK20|F1PK20_CANLF	37.748	151	87	2	23	166	46	196	1.77e-20	93.2
sp|Q8TDQ1|CLM1_HUMAN	tr|A0A226MVQ8|A0A226MVQ8_CALSU	37.600	125	78	0	25	149	21	145	1.99e-20	94.4
sp|Q8TDQ1|CLM1_HUMAN	tr|A0A226MVQ8|A0A226MVQ8_CALSU	35.461	141	75	5	42	166	160	300	3.11e-12	71.2
sp|Q8TDQ1|CLM1_HUMAN	tr|A0A2Y9QSP6|A0A2Y9QSP6_TRIMA	32.198	323	158	13	8	289	74	376	2.08e-20	95.1
sp|Q8TDQ1|CLM1_HUMAN	tr|F6W494|F6W494_HORSE	50.562	89	44	0	23	111	19	107	3.40e-20	92.0
sp|Q8TDQ1|CLM1_HUMAN	tr|A0A2R9C193|A0A2R9C193_PANPA	34.122	296	142	12	27	289	23	298	3.46e-20	93.6
sp|Q8TDQ1|CLM1_HUMAN	tr|A0A1U7QLT3|A0A1U7QLT3_MESAU	35.152	165	94	4	23	175	19	182	3.49e-20	91.3
sp|Q8TDQ1|CLM1_HUMAN	tr|H0VF11|H0VF11_CAVPO	33.152	184	109	6	22	194	25	205	5.83e-20	90.9
sp|Q8TDQ1|CLM1_HUMAN	tr|A0A226MA87|A0A226MA87_CALSU	41.584	101	59	0	25	125	21	121	6.33e-20	88.2
sp|Q8TDQ1|CLM1_HUMAN	tr|G1NAC4|G1NAC4_MELGA	34.000	150	96	1	25	174	23	169	6.34e-20	89.7
sp|Q8TDQ1|CLM1_HUMAN	tr|H0XQD6|H0XQD6_OTOGA	31.970	269	141	8	22	258	18	276	9.83e-20	92.0
sp|Q8TDQ1|CLM1_HUMAN	tr|A0A1D5RFS3|A0A1D5RFS3_MACMU	41.600	125	66	3	22	140	25	148	1.19e-19	90.1
sp|Q8TDQ1|CLM1_HUMAN	tr|A0A5F5PI32|A0A5F5PI32_HORSE	40.299	134	71	4	1	128	2	132	1.19e-19	90.5
sp|Q8TDQ1|CLM1_HUMAN	tr|F7HA43|F7HA43_CALJA	41.803	122	64	2	22	139	25	143	1.49e-19	90.1
sp|Q8TDQ1|CLM1_HUMAN	tr|A0A151N2Q3|A0A151N2Q3_ALLMI	42.735	117	63	3	22	134	18	134	1.76e-19	89.7
sp|Q8TDQ1|CLM1_HUMAN	tr|A0A1U8CX05|A0A1U8CX05_ALLSI	43.519	108	58	2	6	110	1	108	1.77e-19	89.7
sp|Q8TDQ1|CLM1_HUMAN	tr|A0A1S3GXF9|A0A1S3GXF9_DIPOR	42.727	110	59	2	22	127	73	182	2.24e-19	90.1
sp|Q8TDQ1|CLM1_HUMAN	tr|A0A2U3ZH85|A0A2U3ZH85_ODORO	28.519	270	145	8	20	254	23	279	2.39e-19	91.3
sp|Q8TDQ1|CLM1_HUMAN	tr|A0A096N5I2|A0A096N5I2_PAPAN	31.229	301	154	10	22	289	18	298	2.42e-19	91.3
sp|Q8TDQ1|CLM1_HUMAN	tr|G3U751|G3U751_LOXAF	42.105	114	59	1	22	128	25	138	2.65e-19	89.4
sp|Q8TDQ1|CLM1_HUMAN	tr|A0A5G3I0T4|A0A5G3I0T4_XENTR	42.609	115	62	3	22	133	26	139	3.26e-19	90.1
sp|Q8TDQ1|CLM1_HUMAN	tr|A0A2K5TRM1|A0A2K5TRM1_MACFA	40.800	125	67	3	22	140	25	148	3.36e-19	89.0
sp|Q8TDQ1|CLM1_HUMAN	tr|G1KDY7|G1KDY7_ANOCA	44.554	101	53	2	11	111	102	199	3.39e-19	88.6
sp|Q8TDQ1|CLM1_HUMAN	tr|G1KDY7|G1KDY7_ANOCA	45.556	90	48	1	25	114	1	89	1.99e-16	80.9
sp|Q8TDQ1|CLM1_HUMAN	tr|A0A340X5T0|A0A340X5T0_LIPVE	32.979	282	144	11	8	260	14	279	3.44e-19	90.9
sp|Q8TDQ1|CLM1_HUMAN	tr|A0A3Q0G5K8|A0A3Q0G5K8_ALLSI	31.336	217	108	7	22	200	18	231	3.86e-19	89.4
sp|Q8TDQ1|CLM1_HUMAN	tr|F7B7Y6|F7B7Y6_ORNAN	35.057	174	99	3	26	186	1	173	4.33e-19	87.4
sp|Q8TDQ1|CLM1_HUMAN	tr|F6YVE8|F6YVE8_HORSE	36.458	192	98	7	9	178	14	203	4.48e-19	89.0
sp|Q8TDQ1|CLM1_HUMAN	tr|A0A2K5V4N9|A0A2K5V4N9_MACFA	31.410	312	157	11	11	289	16	303	4.66e-19	90.5
sp|Q8TDQ1|CLM1_HUMAN	tr|A0A2U3X9N2|A0A2U3X9N2_LEPWE	32.353	306	151	14	20	289	23	308	4.70e-19	90.5
sp|Q8TDQ1|CLM1_HUMAN	tr|I3LD39|I3LD39_PIG	34.756	164	89	4	22	170	81	241	4.99e-19	89.4
sp|Q8TDQ1|CLM1_HUMAN	tr|A0A1D5QUH3|A0A1D5QUH3_MACMU	32.226	301	151	10	22	289	18	298	5.81e-19	90.1
sp|Q8TDQ1|CLM1_HUMAN	tr|A0A1S3GXV5|A0A1S3GXV5_DIPOR	53.535	99	35	3	196	290	11	102	6.13e-19	85.1
sp|Q8TDQ1|CLM1_HUMAN	tr|A0A1U7R9L6|A0A1U7R9L6_ALLSI	38.571	140	77	4	1	132	4	142	6.29e-19	89.7
sp|Q8TDQ1|CLM1_HUMAN	tr|A0A2Y9QUI5|A0A2Y9QUI5_TRIMA	37.121	132	74	2	8	130	48	179	6.86e-19	89.4
sp|Q8TDQ1|CLM1_HUMAN	tr|A0A2K5L2H3|A0A2K5L2H3_CERAT	40.000	130	70	3	22	144	25	153	7.34e-19	88.2
sp|Q8TDQ1|CLM1_HUMAN	tr|A0A151N2R4|A0A151N2R4_ALLMI	38.571	140	77	4	1	132	4	142	7.58e-19	89.4
sp|Q8TDQ1|CLM1_HUMAN	tr|A0A384CBW5|A0A384CBW5_URSMA	40.541	111	60	1	24	128	20	130	9.34e-19	88.2
sp|Q8TDQ1|CLM1_HUMAN	tr|G1LQP0|G1LQP0_AILME	39.130	115	64	1	22	130	9	123	1.01e-18	87.8
sp|Q8TDQ1|CLM1_HUMAN	tr|A0A091E5Z0|A0A091E5Z0_FUKDA	48.315	89	46	0	23	111	19	107	1.02e-18	87.8
sp|Q8TDQ1|CLM1_HUMAN	tr|A0A151N308|A0A151N308_ALLMI	36.986	146	83	4	6	142	1	146	1.20e-18	90.1
sp|Q8TDQ1|CLM1_HUMAN	tr|A0A151N308|A0A151N308_ALLMI	45.313	64	28	2	81	137	230	293	3.04e-04	47.8
sp|Q8TDQ1|CLM1_HUMAN	sp|Q9UGN4|CLM8_HUMAN	29.642	307	141	13	27	289	23	298	1.22e-18	89.4
sp|Q8TDQ1|CLM1_HUMAN	tr|A0A1S2ZVG0|A0A1S2ZVG0_ERIEU	46.667	90	48	0	22	111	25	114	1.32e-18	87.0
sp|Q8TDQ1|CLM1_HUMAN	tr|K7EV42|K7EV42_PONAB	47.191	89	47	0	23	111	60	148	1.35e-18	88.2
sp|Q8TDQ1|CLM1_HUMAN	tr|G1PCZ1|G1PCZ1_MYOLU	46.667	90	48	0	22	111	15	104	1.45e-18	87.0
sp|Q8TDQ1|CLM1_HUMAN	tr|A0A2K6K6H1|A0A2K6K6H1_RHIBE	31.438	299	151	10	22	287	18	295	1.49e-18	89.0
sp|Q8TDQ1|CLM1_HUMAN	tr|A0A3Q0G690|A0A3Q0G690_ALLSI	47.312	93	48	1	22	113	18	110	1.61e-18	87.4
sp|Q8TDQ1|CLM1_HUMAN	tr|H2NUM2|H2NUM2_PONAB	41.803	122	63	3	22	139	25	142	1.61e-18	87.4
sp|Q8TDQ1|CLM1_HUMAN	tr|A0A3Q1ML46|A0A3Q1ML46_BOVIN	29.577	284	127	10	22	260	25	280	1.65e-18	89.0
sp|Q8TDQ1|CLM1_HUMAN	sp|Q7TSN2|CLM4_MOUSE	36.129	155	85	4	8	154	5	153	1.79e-18	87.4
sp|Q8TDQ1|CLM1_HUMAN	tr|A0A3Q0DWU2|A0A3Q0DWU2_TARSY	38.843	121	68	1	22	136	45	165	2.04e-18	88.2
sp|Q8TDQ1|CLM1_HUMAN	tr|A0A0D9QX01|A0A0D9QX01_CHLSB	33.209	268	135	8	22	256	18	274	2.25e-18	88.2
sp|Q8TDQ1|CLM1_HUMAN	tr|A0A2K6TFM9|A0A2K6TFM9_SAIBB	40.984	122	65	2	22	139	25	143	2.45e-18	87.0
sp|Q8TDQ1|CLM1_HUMAN	tr|H2R9E4|H2R9E4_PANTR	39.516	124	69	1	23	140	19	142	2.66e-18	86.3
sp|Q8TDQ1|CLM1_HUMAN	tr|A0A2R9BZA3|A0A2R9BZA3_PANPA	39.516	124	69	1	23	140	19	142	2.66e-18	86.3
sp|Q8TDQ1|CLM1_HUMAN	tr|A0A226MVN9|A0A226MVN9_CALSU	40.351	114	63	2	22	130	19	132	2.94e-18	86.7
sp|Q8TDQ1|CLM1_HUMAN	tr|A0A2Y9T7J6|A0A2Y9T7J6_PHYMC	34.050	279	144	10	22	274	22	286	3.61e-18	87.8
sp|Q8TDQ1|CLM1_HUMAN	sp|Q08708|CLM6_HUMAN	41.176	136	69	4	8	139	14	142	3.92e-18	86.3
sp|Q8TDQ1|CLM1_HUMAN	tr|A0A226M9D4|A0A226M9D4_CALSU	41.758	91	53	0	35	125	5	95	4.97e-18	82.4
sp|Q8TDQ1|CLM1_HUMAN	tr|J9NY66|J9NY66_CANLF	37.500	160	89	4	8	166	7	156	5.33e-18	85.1
sp|Q8TDQ1|CLM1_HUMAN	tr|A0A286XIX8|A0A286XIX8_CAVPO	46.667	90	48	0	22	111	15	104	6.25e-18	84.7
sp|Q8TDQ1|CLM1_HUMAN	tr|E2RHF3|E2RHF3_CANLF	31.556	225	111	7	1	190	7	223	6.57e-18	85.9
sp|Q8TDQ1|CLM1_HUMAN	tr|A0A2K5YCZ2|A0A2K5YCZ2_MANLE	35.065	154	87	2	16	156	12	165	6.77e-18	85.1
sp|Q8TDQ1|CLM1_HUMAN	tr|A0A2I2ZED6|A0A2I2ZED6_GORGO	41.071	112	60	1	23	128	19	130	6.98e-18	85.1
sp|Q8TDQ1|CLM1_HUMAN	tr|A0A2R9AEA0|A0A2R9AEA0_PANPA	41.176	136	69	4	8	139	14	142	8.00e-18	85.5
sp|Q8TDQ1|CLM1_HUMAN	tr|A0A2U3Z9T1|A0A2U3Z9T1_ODORO	32.487	197	106	6	2	177	8	198	8.22e-18	85.1
sp|Q8TDQ1|CLM1_HUMAN	tr|A0A226MVP4|A0A226MVP4_CALSU	38.281	128	71	3	22	141	19	146	8.44e-18	86.3
sp|Q8TDQ1|CLM1_HUMAN	tr|A0A0D9QX24|A0A0D9QX24_CHLSB	37.405	131	76	1	16	140	12	142	8.48e-18	85.1
sp|Q8TDQ1|CLM1_HUMAN	tr|A0A384CCJ8|A0A384CCJ8_URSMA	35.570	149	85	3	2	145	280	422	9.43e-18	88.6
sp|Q8TDQ1|CLM1_HUMAN	tr|A0A384CCJ8|A0A384CCJ8_URSMA	39.535	129	66	2	8	127	7	132	1.21e-15	82.4
sp|Q8TDQ1|CLM1_HUMAN	tr|A0A5F4BU06|A0A5F4BU06_CANLF	37.302	126	73	3	6	128	1	123	1.02e-17	84.3
sp|Q8TDQ1|CLM1_HUMAN	tr|A0A151N2T0|A0A151N2T0_ALLMI	29.954	217	111	7	22	200	18	231	1.09e-17	85.1
sp|Q8TDQ1|CLM1_HUMAN	tr|W5PSW0|W5PSW0_SHEEP	32.500	280	144	11	10	260	13	276	1.13e-17	86.3
sp|Q8TDQ1|CLM1_HUMAN	tr|A0A1U7QLI3|A0A1U7QLI3_MESAU	37.984	129	73	4	2	128	3	126	1.20e-17	86.7
sp|Q8TDQ1|CLM1_HUMAN	tr|A0A5F9CYN0|A0A5F9CYN0_RABIT	41.135	141	72	4	4	143	39	169	1.24e-17	87.4
sp|Q8TDQ1|CLM1_HUMAN	tr|M3YS01|M3YS01_MUSPF	31.667	300	154	14	22	289	25	305	1.38e-17	86.3
sp|Q8TDQ1|CLM1_HUMAN	tr|M3YRY7|M3YRY7_MUSPF	38.017	121	59	3	22	130	25	141	1.38e-17	84.7
sp|Q8TDQ1|CLM1_HUMAN	tr|A0A2K5ZT09|A0A2K5ZT09_MANLE	39.669	121	68	2	22	138	25	144	1.54e-17	84.7
sp|Q8TDQ1|CLM1_HUMAN	tr|A0A2K5NI02|A0A2K5NI02_CERAT	34.416	154	88	2	16	156	12	165	1.57e-17	84.3
sp|Q8TDQ1|CLM1_HUMAN	tr|E1BFU3|E1BFU3_BOVIN	39.683	126	65	4	21	139	24	145	1.67e-17	84.3
sp|Q8TDQ1|CLM1_HUMAN	tr|A0A3Q0G5N1|A0A3Q0G5N1_ALLSI	40.476	126	65	3	22	137	18	143	1.68e-17	84.0
sp|Q8TDQ1|CLM1_HUMAN	tr|M3YRX1|M3YRX1_MUSPF	40.179	112	61	1	24	129	51	162	1.93e-17	85.1
sp|Q8TDQ1|CLM1_HUMAN	tr|W5PSL6|W5PSL6_SHEEP	39.344	122	69	3	22	139	25	145	1.94e-17	84.3
sp|Q8TDQ1|CLM1_HUMAN	tr|A0A2I3S4D9|A0A2I3S4D9_PANTR	43.243	111	54	3	3	110	9	113	2.17e-17	83.6
sp|Q8TDQ1|CLM1_HUMAN	tr|A0A0D9QX13|A0A0D9QX13_CHLSB	38.462	130	68	3	22	140	25	153	3.00e-17	84.0
sp|Q8TDQ1|CLM1_HUMAN	tr|G5B5N6|G5B5N6_HETGA	38.889	108	65	1	22	128	32	139	3.44e-17	83.2
sp|Q8TDQ1|CLM1_HUMAN	tr|A0A2I0M7A2|A0A2I0M7A2_COLLI	32.984	191	118	5	22	203	16	205	3.98e-17	85.9
sp|Q8TDQ1|CLM1_HUMAN	tr|A0A2I0M7A2|A0A2I0M7A2_COLLI	38.739	111	65	2	22	129	217	327	1.45e-13	75.5
sp|Q8TDQ1|CLM1_HUMAN	tr|F7C3E9|F7C3E9_MACMU	42.708	96	55	0	16	111	12	107	5.07e-17	82.8
sp|Q8TDQ1|CLM1_HUMAN	tr|A0A2K5WJ85|A0A2K5WJ85_MACFA	42.708	96	55	0	16	111	12	107	5.56e-17	82.8
sp|Q8TDQ1|CLM1_HUMAN	tr|G1Q9H5|G1Q9H5_MYOLU	38.843	121	69	2	22	137	55	175	5.72e-17	83.6
sp|Q8TDQ1|CLM1_HUMAN	tr|G1NAB6|G1NAB6_MELGA	28.231	294	153	11	22	267	19	302	6.61e-17	84.3
sp|Q8TDQ1|CLM1_HUMAN	tr|A0A452ETD6|A0A452ETD6_CAPHI	39.823	113	58	3	22	128	25	133	7.36e-17	84.7
sp|Q8TDQ1|CLM1_HUMAN	tr|A0A2K6UVZ4|A0A2K6UVZ4_SAIBB	33.071	127	76	3	8	128	4	127	7.73e-17	84.7
sp|Q8TDQ1|CLM1_HUMAN	tr|H2R9E6|H2R9E6_PANTR	42.623	122	61	3	22	139	25	141	7.97e-17	82.8
sp|Q8TDQ1|CLM1_HUMAN	tr|A0A2K5EAE2|A0A2K5EAE2_AOTNA	39.837	123	65	4	22	139	25	143	8.97e-17	82.4
sp|Q8TDQ1|CLM1_HUMAN	tr|A0A2U3ZAP8|A0A2U3ZAP8_ODORO	33.333	198	103	7	2	177	8	198	1.13e-16	82.0
sp|Q8TDQ1|CLM1_HUMAN	sp|Q496F6|CLM2_HUMAN	38.211	123	70	1	24	140	20	142	1.17e-16	81.6
sp|Q8TDQ1|CLM1_HUMAN	tr|A0A5F9CLP8|A0A5F9CLP8_RABIT	44.444	108	58	2	22	128	35	141	1.49e-16	82.0
sp|Q8TDQ1|CLM1_HUMAN	tr|R4GBH2|R4GBH2_ANOCA	39.091	110	65	1	24	131	20	129	1.51e-16	81.6
sp|Q8TDQ1|CLM1_HUMAN	tr|G3R0X4|G3R0X4_GORGO	39.706	136	71	4	8	139	3	131	1.81e-16	81.3
sp|Q8TDQ1|CLM1_HUMAN	tr|W5PSH9|W5PSH9_SHEEP	33.728	169	93	3	22	171	56	224	1.90e-16	82.4
sp|Q8TDQ1|CLM1_HUMAN	tr|F1RV52|F1RV52_PIG	41.121	107	54	1	21	127	24	121	1.90e-16	82.0
sp|Q8TDQ1|CLM1_HUMAN	tr|A0A2R9AUF4|A0A2R9AUF4_PANPA	37.500	152	75	5	3	140	9	154	1.93e-16	81.3
sp|Q8TDQ1|CLM1_HUMAN	tr|G3HLI5|G3HLI5_CRIGR	35.659	129	76	4	2	128	3	126	1.99e-16	83.2
sp|Q8TDQ1|CLM1_HUMAN	tr|M3YRZ0|M3YRZ0_MUSPF	42.391	92	50	1	22	113	25	113	2.09e-16	81.3
sp|Q8TDQ1|CLM1_HUMAN	tr|A0A2I2YAE0|A0A2I2YAE0_GORGO	36.842	152	76	5	3	140	9	154	2.49e-16	80.9
sp|Q8TDQ1|CLM1_HUMAN	tr|F6RKE4|F6RKE4_CALJA	33.858	127	75	3	8	128	4	127	2.55e-16	82.4
sp|Q8TDQ1|CLM1_HUMAN	tr|A0A2K5YB67|A0A2K5YB67_MANLE	39.098	133	64	4	22	140	11	140	2.66e-16	80.9
sp|Q8TDQ1|CLM1_HUMAN	tr|L7N1P8|L7N1P8_MYOLU	40.000	110	57	3	11	112	8	116	2.84e-16	81.3
sp|Q8TDQ1|CLM1_HUMAN	tr|A0A2Y9QT40|A0A2Y9QT40_TRIMA	31.667	180	92	4	22	170	18	197	4.41e-16	81.3
sp|Q8TDQ1|CLM1_HUMAN	tr|M3YRZ2|M3YRZ2_MUSPF	45.055	91	45	2	22	111	25	111	4.45e-16	78.2
sp|Q8TDQ1|CLM1_HUMAN	tr|G1TTS0|G1TTS0_RABIT	43.363	113	57	2	22	131	35	143	5.46e-16	82.0
sp|Q8TDQ1|CLM1_HUMAN	tr|A0A5F8ABW0|A0A5F8ABW0_MACMU	39.098	133	64	4	22	140	25	154	5.50e-16	79.7
sp|Q8TDQ1|CLM1_HUMAN	tr|F7B7X3|F7B7X3_ORNAN	35.965	114	73	0	16	129	8	121	5.67e-16	79.7
sp|Q8TDQ1|CLM1_HUMAN	tr|A0A2K5F3U1|A0A2K5F3U1_AOTNA	30.357	168	101	5	8	162	4	168	5.94e-16	81.6
sp|Q8TDQ1|CLM1_HUMAN	tr|A0A096NSP9|A0A096NSP9_PAPAN	41.667	96	56	0	16	111	53	148	7.18e-16	80.5
sp|Q8TDQ1|CLM1_HUMAN	tr|A0A1S3WDD7|A0A1S3WDD7_ERIEU	38.053	113	69	1	22	133	29	141	7.32e-16	80.1
sp|Q8TDQ1|CLM1_HUMAN	tr|M3YRY2|M3YRY2_MUSPF	40.541	111	60	2	22	129	54	161	7.45e-16	80.9
sp|Q8TDQ1|CLM1_HUMAN	tr|A0A2K6N5F6|A0A2K6N5F6_RHIBE	34.375	160	90	3	12	156	12	171	8.43e-16	79.7
sp|Q8TDQ1|CLM1_HUMAN	sp|A0A0K2S4Q6|CD3CH_HUMAN	36.842	152	76	5	3	140	9	154	9.04e-16	79.3
sp|Q8TDQ1|CLM1_HUMAN	tr|A0A5F5XNU4|A0A5F5XNU4_FELCA	38.168	131	68	4	4	128	10	133	1.05e-15	79.3
sp|Q8TDQ1|CLM1_HUMAN	tr|A0A2K5W5L1|A0A2K5W5L1_MACFA	38.346	133	65	4	22	140	25	154	1.18e-15	79.0
sp|Q8TDQ1|CLM1_HUMAN	tr|M3YRX8|M3YRX8_MUSPF	40.336	119	54	4	22	127	49	163	1.33e-15	79.7
sp|Q8TDQ1|CLM1_HUMAN	tr|G3UF26|G3UF26_LOXAF	30.556	180	99	3	22	177	9	186	1.38e-15	79.0
sp|Q8TDQ1|CLM1_HUMAN	tr|A0A452DP92|A0A452DP92_CAPHI	43.478	92	51	1	22	113	25	115	1.40e-15	78.6
sp|Q8TDQ1|CLM1_HUMAN	tr|A0A2I3NHN9|A0A2I3NHN9_PAPAN	39.098	133	64	4	22	140	25	154	1.43e-15	79.3
sp|Q8TDQ1|CLM1_HUMAN	tr|A0A2K6S685|A0A2K6S685_SAIBB	38.168	131	77	2	22	151	25	152	1.50e-15	79.3
sp|Q8TDQ1|CLM1_HUMAN	tr|A0A1S3GRR8|A0A1S3GRR8_DIPOR	39.640	111	63	2	22	128	73	183	1.54e-15	80.1
sp|Q8TDQ1|CLM1_HUMAN	tr|A0A2K5NMN1|A0A2K5NMN1_CERAT	39.098	133	64	4	22	140	22	151	1.57e-15	79.0
sp|Q8TDQ1|CLM1_HUMAN	tr|K7EUB5|K7EUB5_PONAB	44.565	92	45	2	22	110	25	113	1.76e-15	78.6
sp|Q8TDQ1|CLM1_HUMAN	tr|A0A1U7UUF3|A0A1U7UUF3_TARSY	34.677	124	71	4	8	125	4	123	1.78e-15	81.3
sp|Q8TDQ1|CLM1_HUMAN	tr|G1NAB8|G1NAB8_MELGA	37.500	120	70	2	22	136	20	139	1.94e-15	79.0
sp|Q8TDQ1|CLM1_HUMAN	tr|A0A091J5K6|A0A091J5K6_EGRGA	40.217	92	54	1	22	112	6	97	2.13e-15	75.9
sp|Q8TDQ1|CLM1_HUMAN	tr|A0A2U3Z9T6|A0A2U3Z9T6_ODORO	39.831	118	56	3	22	127	50	164	2.20e-15	79.3
sp|Q8TDQ1|CLM1_HUMAN	tr|A0A2R8MRS8|A0A2R8MRS8_CALJA	42.718	103	56	1	8	110	14	113	2.43e-15	79.0
sp|Q8TDQ1|CLM1_HUMAN	tr|A0A151N3A6|A0A151N3A6_ALLMI	36.923	130	73	4	17	138	19	147	2.46e-15	76.6
sp|Q8TDQ1|CLM1_HUMAN	tr|A0A337RVP5|A0A337RVP5_FELCA	39.130	115	60	3	20	128	23	133	4.64e-15	80.1
sp|Q8TDQ1|CLM1_HUMAN	tr|A0A1U7QP97|A0A1U7QP97_MESAU	34.884	129	70	2	22	137	25	152	5.13e-15	77.8
sp|Q8TDQ1|CLM1_HUMAN	tr|H0WYA8|H0WYA8_OTOGA	34.579	107	65	2	22	125	19	123	5.57e-15	79.3
sp|Q8TDQ1|CLM1_HUMAN	tr|G3TWH1|G3TWH1_LOXAF	33.898	118	71	2	22	139	18	128	6.11e-15	76.3
sp|Q8TDQ1|CLM1_HUMAN	tr|A0A452F3P1|A0A452F3P1_CAPHI	36.937	111	67	1	22	132	18	125	6.86e-15	77.0
sp|Q8TDQ1|CLM1_HUMAN	tr|L5KL94|L5KL94_PTEAL	38.060	134	73	4	8	140	14	138	8.00e-15	76.3
sp|Q8TDQ1|CLM1_HUMAN	tr|A0A2K5L1H1|A0A2K5L1H1_CERAT	32.258	124	75	3	8	125	4	124	1.49e-14	78.2
sp|Q8TDQ1|CLM1_HUMAN	tr|A0A5G3IZP7|A0A5G3IZP7_XENTR	34.266	143	87	3	5	145	6	143	1.87e-14	75.5
sp|Q8TDQ1|CLM1_HUMAN	sp|Q1ERP8|CLM9_MOUSE	33.071	127	75	4	8	128	4	126	2.11e-14	77.8
sp|Q8TDQ1|CLM1_HUMAN	tr|A0A4X2L083|A0A4X2L083_VOMUR	30.493	223	110	7	22	211	31	241	2.15e-14	78.2
sp|Q8TDQ1|CLM1_HUMAN	tr|A0A2I3GSN7|A0A2I3GSN7_NOMLE	35.052	97	61	1	22	116	19	115	2.17e-14	77.8
sp|Q8TDQ1|CLM1_HUMAN	tr|A0A0Q3SYU2|A0A0Q3SYU2_AMAAE	41.667	108	58	3	22	125	232	338	2.50e-14	79.0
sp|Q8TDQ1|CLM1_HUMAN	tr|A0A0Q3SYU2|A0A0Q3SYU2_AMAAE	41.026	78	46	0	35	112	7	84	4.27e-12	72.0
sp|Q8TDQ1|CLM1_HUMAN	tr|A0A0Q3SYU2|A0A0Q3SYU2_AMAAE	45.614	57	27	2	75	128	173	228	3.37e-05	51.2
sp|Q8TDQ1|CLM1_HUMAN	tr|A0A2K6AIS4|A0A2K6AIS4_MANLE	31.452	124	76	3	8	125	4	124	2.56e-14	77.4
sp|Q8TDQ1|CLM1_HUMAN	sp|Q6UXG3|CLM9_HUMAN	32.075	106	70	1	22	125	19	124	2.68e-14	77.4
sp|Q8TDQ1|CLM1_HUMAN	tr|A0A1S3GEX7|A0A1S3GEX7_DIPOR	33.600	125	74	3	22	144	21	138	3.02e-14	77.4
sp|Q8TDQ1|CLM1_HUMAN	tr|J9PAV2|J9PAV2_CANLF	34.127	126	77	3	2	125	3	124	3.14e-14	77.4
sp|Q8TDQ1|CLM1_HUMAN	tr|A0A060XU26|A0A060XU26_ONCMY	38.835	103	58	2	35	135	32	131	3.18e-14	75.9
sp|Q8TDQ1|CLM1_HUMAN	tr|A0A3Q2LBE7|A0A3Q2LBE7_HORSE	32.558	129	78	3	8	130	4	129	3.47e-14	77.4
sp|Q8TDQ1|CLM1_HUMAN	tr|A0A1S3N5B6|A0A1S3N5B6_SALSA	29.319	191	117	5	34	209	29	216	3.50e-14	76.6
sp|Q8TDQ1|CLM1_HUMAN	tr|A0A2K6LW82|A0A2K6LW82_RHIBE	31.452	124	76	3	8	125	4	124	3.52e-14	77.0
sp|Q8TDQ1|CLM1_HUMAN	tr|M3YDZ5|M3YDZ5_MUSPF	32.031	128	78	3	8	129	4	128	3.54e-14	76.6
sp|Q8TDQ1|CLM1_HUMAN	tr|A0A1S3WMY9|A0A1S3WMY9_ERIEU	37.097	124	67	4	8	125	4	122	3.91e-14	75.9
sp|Q8TDQ1|CLM1_HUMAN	tr|A0A3Q1M6F4|A0A3Q1M6F4_BOVIN	41.573	89	52	0	22	110	18	106	4.52e-14	75.1
sp|Q8TDQ1|CLM1_HUMAN	tr|G1LY34|G1LY34_AILME	39.831	118	64	1	27	137	61	178	4.58e-14	75.9
sp|Q8TDQ1|CLM1_HUMAN	tr|G3TGW1|G3TGW1_LOXAF	30.709	127	79	2	20	143	16	136	4.70e-14	76.6
sp|Q8TDQ1|CLM1_HUMAN	tr|L5KP54|L5KP54_PTEAL	38.739	111	47	3	79	175	5	108	5.52e-14	72.4
sp|Q8TDQ1|CLM1_HUMAN	tr|A0A2I3MS03|A0A2I3MS03_PAPAN	31.452	124	76	3	8	125	4	124	5.81e-14	76.3
sp|Q8TDQ1|CLM1_HUMAN	tr|A0A0D9S144|A0A0D9S144_CHLSB	32.258	124	75	3	8	125	4	124	6.39e-14	76.6
sp|Q8TDQ1|CLM1_HUMAN	tr|A0A287D7H6|A0A287D7H6_ICTTR	34.579	107	68	1	24	128	1	107	6.70e-14	76.6
sp|Q8TDQ1|CLM1_HUMAN	tr|A0A2I0M7Q5|A0A2I0M7Q5_COLLI	42.727	110	55	4	22	125	18	125	7.37e-14	75.9
sp|Q8TDQ1|CLM1_HUMAN	tr|H2NTW1|H2NTW1_PONAB	30.769	130	81	3	22	142	19	148	7.50e-14	74.7
sp|Q8TDQ1|CLM1_HUMAN	tr|A0A060YJ92|A0A060YJ92_ONCMY	36.842	114	67	3	2	114	3	112	1.15e-13	75.5
sp|Q8TDQ1|CLM1_HUMAN	tr|A0A060YJ92|A0A060YJ92_ONCMY	26.846	149	96	5	28	176	134	269	0.41	37.7
sp|Q8TDQ1|CLM1_HUMAN	tr|A0A3B4VL28|A0A3B4VL28_SERDU	28.736	174	115	3	8	180	16	181	1.18e-13	73.6
sp|Q8TDQ1|CLM1_HUMAN	tr|G5B5N4|G5B5N4_HETGA	43.590	78	44	0	34	111	7	84	1.30e-13	75.1
sp|Q8TDQ1|CLM1_HUMAN	tr|A0A2Y9DHX8|A0A2Y9DHX8_TRIMA	35.354	99	62	1	20	116	16	114	1.39e-13	75.5
sp|Q8TDQ1|CLM1_HUMAN	tr|A0A2K5UNW0|A0A2K5UNW0_MACFA	31.452	124	76	3	8	125	4	124	1.52e-13	75.1
sp|Q8TDQ1|CLM1_HUMAN	tr|H0ZF11|H0ZF11_TAEGU	40.217	92	54	1	22	112	18	109	2.08e-13	71.2
sp|Q8TDQ1|CLM1_HUMAN	tr|A0A1D5QH07|A0A1D5QH07_MACMU	31.452	124	76	3	8	125	4	124	2.12e-13	75.5
sp|Q8TDQ1|CLM1_HUMAN	tr|A0A2U3ZNT5|A0A2U3ZNT5_ODORO	33.019	106	69	1	22	125	19	124	2.30e-13	75.1
sp|Q8TDQ1|CLM1_HUMAN	tr|G3R0X7|G3R0X7_GORGO	30.189	106	72	1	22	125	19	124	2.55e-13	74.7
sp|Q8TDQ1|CLM1_HUMAN	tr|A0A3Q2GTN1|A0A3Q2GTN1_HORSE	37.624	101	57	2	22	119	18	115	2.91e-13	72.0
sp|Q8TDQ1|CLM1_HUMAN	tr|A0A2Y9MPD3|A0A2Y9MPD3_DELLE	31.081	148	88	5	8	149	4	143	3.36e-13	73.2
sp|Q8TDQ1|CLM1_HUMAN	tr|E7C177|E7C177_SALSA	32.540	126	74	3	5	125	8	127	3.41e-13	74.3
sp|Q8TDQ1|CLM1_HUMAN	tr|H2R9R2|H2R9R2_PANTR	31.132	106	71	1	22	125	19	124	3.79e-13	73.9
sp|Q8TDQ1|CLM1_HUMAN	tr|A0A2R8ZJA6|A0A2R8ZJA6_PANPA	31.132	106	71	1	22	125	19	124	3.79e-13	73.9
sp|Q8TDQ1|CLM1_HUMAN	tr|H0XTH0|H0XTH0_OTOGA	40.777	103	52	2	35	128	37	139	6.66e-13	71.6
sp|Q8TDQ1|CLM1_HUMAN	tr|A0A455C5E5|A0A455C5E5_PHYMC	30.147	136	81	4	8	136	4	132	7.47e-13	72.4
sp|Q8TDQ1|CLM1_HUMAN	tr|A0A1S3QC17|A0A1S3QC17_SALSA	30.769	143	82	3	26	166	23	150	8.59e-13	73.2
sp|Q8TDQ1|CLM1_HUMAN	tr|A0A060WW77|A0A060WW77_ONCMY	33.645	107	62	2	27	128	28	130	1.04e-12	72.0
sp|Q8TDQ1|CLM1_HUMAN	tr|A0A337SAV4|A0A337SAV4_FELCA	33.019	106	69	1	22	125	21	126	1.11e-12	72.8
sp|Q8TDQ1|CLM1_HUMAN	tr|A0A2K6ENL3|A0A2K6ENL3_PROCO	34.234	111	64	3	8	112	4	111	1.20e-12	72.8
sp|Q8TDQ1|CLM1_HUMAN	tr|G5BN82|G5BN82_HETGA	32.759	116	73	2	28	138	1	116	1.28e-12	71.2
sp|Q8TDQ1|CLM1_HUMAN	tr|A0A1S3N463|A0A1S3N463_SALSA	32.283	127	82	2	3	128	5	128	1.74e-12	72.4
sp|Q8TDQ1|CLM1_HUMAN	tr|A0A1S3N463|A0A1S3N463_SALSA	26.984	189	103	10	30	200	141	312	0.034	41.2
sp|Q8TDQ1|CLM1_HUMAN	tr|B5X9C2|B5X9C2_SALSA	33.636	110	70	1	3	112	5	111	1.86e-12	72.4
sp|Q8TDQ1|CLM1_HUMAN	tr|B5X9C2|B5X9C2_SALSA	25.595	168	108	7	28	192	135	288	0.11	39.7
sp|Q8TDQ1|CLM1_HUMAN	tr|A0A340X589|A0A340X589_LIPVE	29.371	143	83	5	8	139	4	139	2.30e-12	71.6
sp|Q8TDQ1|CLM1_HUMAN	tr|A0A060XBG5|A0A060XBG5_ONCMY	32.283	127	82	2	3	128	5	128	2.59e-12	71.6
sp|Q8TDQ1|CLM1_HUMAN	tr|A0A452EQJ8|A0A452EQJ8_CAPHI	32.847	137	83	4	2	136	3	132	3.29e-12	70.5
sp|Q8TDQ1|CLM1_HUMAN	tr|A0A2Y9PI00|A0A2Y9PI00_DELLE	39.623	106	54	2	22	127	25	120	3.39e-12	71.2
sp|Q8TDQ1|CLM1_HUMAN	sp|A2A7V7|CLM6_MOUSE	45.161	93	44	3	22	111	25	113	4.79e-12	69.7
sp|Q8TDQ1|CLM1_HUMAN	tr|A0A1S3LXE2|A0A1S3LXE2_SALSA	36.893	103	60	2	35	135	33	132	5.20e-12	68.9
sp|Q8TDQ1|CLM1_HUMAN	tr|A0A1S3R0J3|A0A1S3R0J3_SALSA	33.929	112	63	3	5	111	8	113	5.27e-12	70.1
sp|Q8TDQ1|CLM1_HUMAN	tr|A0A1S3QZM9|A0A1S3QZM9_SALSA	31.200	125	75	3	27	144	28	148	5.93e-12	70.5
sp|Q8TDQ1|CLM1_HUMAN	tr|G1MJ16|G1MJ16_AILME	33.962	106	68	1	22	125	19	124	6.38e-12	70.5
sp|Q8TDQ1|CLM1_HUMAN	tr|W5P8C9|W5P8C9_SHEEP	33.594	128	76	4	2	127	3	123	6.45e-12	70.5
sp|Q8TDQ1|CLM1_HUMAN	tr|A0A384CA40|A0A384CA40_URSMA	33.628	113	70	2	15	125	15	124	6.52e-12	70.5
sp|Q8TDQ1|CLM1_HUMAN	tr|A0A2I0LNN8|A0A2I0LNN8_COLLI	27.106	273	155	11	32	288	135	379	8.33e-12	70.5
sp|Q8TDQ1|CLM1_HUMAN	tr|A0A2I0LNN8|A0A2I0LNN8_COLLI	35.484	93	49	4	25	109	21	110	0.001	46.2
sp|Q8TDQ1|CLM1_HUMAN	tr|A0A5F9C2P4|A0A5F9C2P4_RABIT	31.132	106	71	1	22	125	19	124	8.67e-12	70.5
sp|Q8TDQ1|CLM1_HUMAN	tr|A0A1S3QZP1|A0A1S3QZP1_SALSA	32.710	107	63	2	27	128	28	130	1.61e-11	68.6
sp|Q8TDQ1|CLM1_HUMAN	tr|A0A060XA48|A0A060XA48_ONCMY	30.709	127	84	2	3	128	5	128	1.74e-11	68.2
sp|Q8TDQ1|CLM1_HUMAN	tr|A0A1S3QP48|A0A1S3QP48_SALSA	31.092	119	79	2	26	142	23	140	2.39e-11	66.6
sp|Q8TDQ1|CLM1_HUMAN	tr|A0A1S3N5T0|A0A1S3N5T0_SALSA	34.188	117	72	3	2	116	3	116	2.42e-11	68.9
sp|Q8TDQ1|CLM1_HUMAN	tr|A0A1S3N5T0|A0A1S3N5T0_SALSA	31.132	106	53	5	28	126	139	231	0.067	40.4
sp|Q8TDQ1|CLM1_HUMAN	tr|A0A3Q0FKF7|A0A3Q0FKF7_ALLSI	36.207	116	62	4	30	142	26	132	3.12e-11	68.2
sp|Q8TDQ1|CLM1_HUMAN	tr|A0A3B4TEF7|A0A3B4TEF7_SERDU	32.308	130	70	5	3	129	10	124	5.22e-11	68.2
sp|Q8TDQ1|CLM1_HUMAN	tr|A0A3B4TEF7|A0A3B4TEF7_SERDU	21.714	175	117	5	26	189	132	297	5.06e-04	47.0
sp|Q8TDQ1|CLM1_HUMAN	tr|A0A060Y6X8|A0A060Y6X8_ONCMY	36.047	86	53	1	31	114	32	117	7.35e-11	65.1
sp|Q8TDQ1|CLM1_HUMAN	tr|H0XR77|H0XR77_OTOGA	29.697	165	93	4	35	176	33	197	7.36e-11	65.5
sp|Q8TDQ1|CLM1_HUMAN	tr|A0A3Q0GN88|A0A3Q0GN88_ALLSI	32.353	136	86	4	3	133	566	700	8.25e-11	68.2
sp|Q8TDQ1|CLM1_HUMAN	tr|A0A3Q0GN88|A0A3Q0GN88_ALLSI	33.333	87	53	2	24	108	808	891	2.57e-08	60.8
sp|Q8TDQ1|CLM1_HUMAN	tr|A0A3Q0GN88|A0A3Q0GN88_ALLSI	30.357	112	67	4	28	131	245	353	1.68e-07	58.2
sp|Q8TDQ1|CLM1_HUMAN	tr|A0A3Q0GN88|A0A3Q0GN88_ALLSI	24.064	187	108	7	22	182	914	1092	3.89e-06	53.9
sp|Q8TDQ1|CLM1_HUMAN	tr|A0A3Q0GN88|A0A3Q0GN88_ALLSI	30.909	110	72	2	22	127	17	126	6.50e-06	53.1
sp|Q8TDQ1|CLM1_HUMAN	tr|A0A3Q0GN88|A0A3Q0GN88_ALLSI	29.412	85	59	1	25	109	132	215	0.051	41.2
sp|Q8TDQ1|CLM1_HUMAN	tr|A0A3Q0GN88|A0A3Q0GN88_ALLSI	24.752	101	70	2	34	129	710	809	9.8	33.9
sp|Q8TDQ1|CLM1_HUMAN	tr|A0A1S3PB31|A0A1S3PB31_SALSA	30.769	130	77	4	3	125	1	124	8.77e-11	67.4
sp|Q8TDQ1|CLM1_HUMAN	tr|A0A1S3PB31|A0A1S3PB31_SALSA	31.624	117	66	4	28	141	138	243	4.37e-06	53.1
sp|Q8TDQ1|CLM1_HUMAN	sp|A5D7B2|CLM9_BOVIN	31.387	137	85	4	2	136	3	132	1.08e-10	66.2
sp|Q8TDQ1|CLM1_HUMAN	tr|A0A3B5K7V8|A0A3B5K7V8_TAKRU	35.294	102	63	1	24	125	20	118	1.23e-10	64.7
sp|Q8TDQ1|CLM1_HUMAN	tr|A0A3B4UDE5|A0A3B4UDE5_SERDU	36.782	87	51	2	35	121	31	113	1.24e-10	65.5
sp|Q8TDQ1|CLM1_HUMAN	tr|A0A3B4UD79|A0A3B4UD79_SERDU	34.906	106	65	2	9	114	7	108	1.27e-10	66.6
sp|Q8TDQ1|CLM1_HUMAN	tr|A0A3B4UD79|A0A3B4UD79_SERDU	25.556	180	103	8	28	191	134	298	0.95	36.6
sp|Q8TDQ1|CLM1_HUMAN	tr|K7G171|K7G171_PELSI	27.165	254	149	7	31	254	139	386	1.54e-10	66.6
sp|Q8TDQ1|CLM1_HUMAN	tr|K7G171|K7G171_PELSI	31.395	86	52	3	31	110	28	112	0.081	40.0
sp|Q8TDQ1|CLM1_HUMAN	tr|A0A1S3N4Y0|A0A1S3N4Y0_SALSA	30.952	126	83	2	3	127	5	127	1.64e-10	66.2
sp|Q8TDQ1|CLM1_HUMAN	tr|G1QGP3|G1QGP3_NOMLE	37.778	90	44	1	22	111	4	81	2.33e-10	62.8
sp|Q8TDQ1|CLM1_HUMAN	tr|E7C175|E7C175_SALSA	36.667	90	48	2	27	111	28	113	2.35e-10	65.9
sp|Q8TDQ1|CLM1_HUMAN	tr|H0XLC9|H0XLC9_OTOGA	35.606	132	69	5	8	136	15	133	3.08e-10	64.3
sp|Q8TDQ1|CLM1_HUMAN	tr|A0A3B4TEQ1|A0A3B4TEQ1_SERDU	32.031	128	71	5	8	132	7	121	3.35e-10	63.2
sp|Q8TDQ1|CLM1_HUMAN	tr|A0A3B4UDD1|A0A3B4UDD1_SERDU	38.750	80	45	2	35	114	39	114	3.66e-10	64.7
sp|Q8TDQ1|CLM1_HUMAN	tr|A0A3B4U9T6|A0A3B4U9T6_SERDU	37.168	113	67	3	3	114	6	115	5.06e-10	65.1
sp|Q8TDQ1|CLM1_HUMAN	tr|A0A3B4U9T6|A0A3B4U9T6_SERDU	29.341	167	101	5	28	186	140	297	4.19e-09	62.4
sp|Q8TDQ1|CLM1_HUMAN	tr|A0A060X504|A0A060X504_ONCMY	30.534	131	76	5	3	125	1	124	5.84e-10	65.1
sp|Q8TDQ1|CLM1_HUMAN	tr|A0A060X504|A0A060X504_ONCMY	30.769	117	67	4	32	145	142	247	2.45e-05	50.8
sp|Q8TDQ1|CLM1_HUMAN	tr|A0A1S3QC02|A0A1S3QC02_SALSA	28.378	148	95	4	6	144	5	150	6.03e-10	62.4
sp|Q8TDQ1|CLM1_HUMAN	tr|A0A1S3QZ22|A0A1S3QZ22_SALSA	33.929	112	63	3	5	111	8	113	7.01e-10	64.7
sp|Q8TDQ1|CLM1_HUMAN	tr|G1KX27|G1KX27_ANOCA	32.743	113	64	4	6	110	1	109	7.51e-10	62.4
sp|Q8TDQ1|CLM1_HUMAN	tr|A0A151NHC5|A0A151NHC5_ALLMI	37.374	99	56	3	30	125	28	123	1.04e-09	60.8
sp|Q8TDQ1|CLM1_HUMAN	tr|A0A1S3N5F3|A0A1S3N5F3_SALSA	31.532	111	65	2	4	114	5	104	1.24e-09	63.9
sp|Q8TDQ1|CLM1_HUMAN	tr|A0A1S3N5F3|A0A1S3N5F3_SALSA	23.320	253	143	9	28	254	131	358	0.007	43.5
sp|Q8TDQ1|CLM1_HUMAN	tr|G1NZP8|G1NZP8_MYOLU	30.928	97	64	2	22	116	19	114	1.31e-09	63.9
sp|Q8TDQ1|CLM1_HUMAN	tr|A0A1S3LLV6|A0A1S3LLV6_SALSA	32.039	103	67	2	29	130	26	126	1.54e-09	62.8
sp|Q8TDQ1|CLM1_HUMAN	tr|K7F7D7|K7F7D7_PELSI	33.981	103	66	2	30	131	28	129	1.57e-09	63.2
sp|Q8TDQ1|CLM1_HUMAN	tr|A0A091DR56|A0A091DR56_FUKDA	30.275	109	74	1	22	128	23	131	1.81e-09	62.8
sp|Q8TDQ1|CLM1_HUMAN	tr|A0A1S3QZ35|A0A1S3QZ35_SALSA	34.884	86	54	1	31	114	31	116	1.83e-09	63.5
sp|Q8TDQ1|CLM1_HUMAN	tr|A0A1S3QZ35|A0A1S3QZ35_SALSA	26.904	197	107	7	13	186	131	313	1.27e-08	60.8
sp|Q8TDQ1|CLM1_HUMAN	tr|A0A060WNA7|A0A060WNA7_ONCMY	35.789	95	56	2	27	117	28	121	1.90e-09	60.1
sp|Q8TDQ1|CLM1_HUMAN	tr|A0A060WDK6|A0A060WDK6_ONCMY	29.032	124	85	2	3	125	1	122	2.14e-09	62.8
sp|Q8TDQ1|CLM1_HUMAN	tr|A0A060WDK6|A0A060WDK6_ONCMY	28.571	84	57	1	28	111	134	214	0.015	42.4
sp|Q8TDQ1|CLM1_HUMAN	tr|A0A1S3S2L3|A0A1S3S2L3_SALSA	33.871	124	70	5	51	167	47	165	2.31e-09	63.2
sp|Q8TDQ1|CLM1_HUMAN	tr|H0WP54|H0WP54_OTOGA	28.676	136	90	3	4	132	1	136	2.52e-09	63.5
sp|Q8TDQ1|CLM1_HUMAN	tr|H0WP54|H0WP54_OTOGA	34.884	86	54	1	25	108	356	441	8.51e-07	55.8
sp|Q8TDQ1|CLM1_HUMAN	tr|H0WP54|H0WP54_OTOGA	28.889	90	64	0	25	114	242	331	0.003	45.1
sp|Q8TDQ1|CLM1_HUMAN	tr|H0WP54|H0WP54_OTOGA	25.243	103	66	5	25	125	467	560	0.52	38.1
sp|Q8TDQ1|CLM1_HUMAN	tr|A0A3B4U067|A0A3B4U067_SERDU	34.211	76	50	0	40	115	21	96	2.72e-09	59.7
sp|Q8TDQ1|CLM1_HUMAN	tr|A0A3B5KI56|A0A3B5KI56_TAKRU	30.081	123	77	4	4	125	5	119	2.82e-09	60.8
sp|Q8TDQ1|CLM1_HUMAN	tr|E1B8L8|E1B8L8_BOVIN	30.400	125	84	3	7	128	77	201	3.00e-09	63.2
sp|Q8TDQ1|CLM1_HUMAN	tr|B5X5Q5|B5X5Q5_SALSA	28.378	148	95	4	6	144	5	150	3.07e-09	61.2
sp|Q8TDQ1|CLM1_HUMAN	tr|H2RMD3|H2RMD3_TAKRU	35.802	81	52	0	31	111	32	112	3.49e-09	62.4
sp|Q8TDQ1|CLM1_HUMAN	tr|H2RMD3|H2RMD3_TAKRU	27.717	184	104	9	13	180	121	291	1.99e-06	54.3
sp|Q8TDQ1|CLM1_HUMAN	tr|A0A384BL10|A0A384BL10_URSMA	29.771	131	90	1	1	129	1	131	4.32e-09	62.8
sp|Q8TDQ1|CLM1_HUMAN	tr|A0A384BL10|A0A384BL10_URSMA	31.111	90	61	1	25	114	242	330	4.26e-04	47.8
sp|Q8TDQ1|CLM1_HUMAN	tr|A0A384BL10|A0A384BL10_URSMA	33.784	74	41	2	40	108	370	440	0.003	45.1
sp|Q8TDQ1|CLM1_HUMAN	tr|A0A384BL10|A0A384BL10_URSMA	29.032	93	55	4	35	125	476	559	0.023	42.0
sp|Q8TDQ1|CLM1_HUMAN	tr|E7C176|E7C176_SALSA	29.661	118	76	3	3	116	6	120	5.23e-09	62.4
sp|Q8TDQ1|CLM1_HUMAN	tr|E7C176|E7C176_SALSA	30.159	126	81	3	24	148	131	250	4.10e-05	50.4
sp|Q8TDQ1|CLM1_HUMAN	tr|A0A1S3NIZ7|A0A1S3NIZ7_SALSA	28.571	126	83	2	3	125	1	122	5.51e-09	62.0
sp|Q8TDQ1|CLM1_HUMAN	tr|A0A1S3NIZ7|A0A1S3NIZ7_SALSA	27.381	84	58	1	28	111	134	214	0.009	43.1
sp|Q8TDQ1|CLM1_HUMAN	tr|A0A1S3QJI4|A0A1S3QJI4_SALSA	40.000	100	53	5	34	132	29	122	7.37e-09	59.3
sp|Q8TDQ1|CLM1_HUMAN	tr|A0A3B4TEJ6|A0A3B4TEJ6_SERDU	29.008	131	81	4	4	131	1	122	8.02e-09	59.3
sp|Q8TDQ1|CLM1_HUMAN	tr|A0A2Y9QNH2|A0A2Y9QNH2_TRIMA	43.590	78	40	2	93	166	2	79	8.48e-09	57.8
sp|Q8TDQ1|CLM1_HUMAN	tr|A0A226NHM1|A0A226NHM1_CALSU	31.724	145	87	3	1	134	553	696	8.78e-09	62.0
sp|Q8TDQ1|CLM1_HUMAN	tr|A0A226NHM1|A0A226NHM1_CALSU	33.654	104	67	1	24	125	45	148	4.98e-07	56.6
sp|Q8TDQ1|CLM1_HUMAN	tr|A0A226NHM1|A0A226NHM1_CALSU	31.405	121	73	5	28	141	271	388	2.13e-05	51.6
sp|Q8TDQ1|CLM1_HUMAN	tr|A0A226NHM1|A0A226NHM1_CALSU	29.885	87	56	2	24	108	826	909	0.002	45.4
sp|Q8TDQ1|CLM1_HUMAN	tr|A0A226NHM1|A0A226NHM1_CALSU	29.126	103	61	4	33	128	166	263	2.3	35.8
sp|Q8TDQ1|CLM1_HUMAN	tr|A0A226NHM1|A0A226NHM1_CALSU	22.115	104	74	3	22	125	932	1028	4.9	35.0
sp|Q8TDQ1|CLM1_HUMAN	tr|G1QJI5|G1QJI5_NOMLE	38.372	86	51	1	25	108	356	441	9.67e-09	62.0
sp|Q8TDQ1|CLM1_HUMAN	tr|G1QJI5|G1QJI5_NOMLE	27.481	131	93	1	1	129	1	131	7.10e-07	56.2
sp|Q8TDQ1|CLM1_HUMAN	tr|G1QJI5|G1QJI5_NOMLE	29.268	82	58	0	33	114	250	331	4.22e-04	47.8
sp|Q8TDQ1|CLM1_HUMAN	tr|G1QJI5|G1QJI5_NOMLE	24.272	103	67	4	25	125	467	560	0.24	38.9
sp|Q8TDQ1|CLM1_HUMAN	tr|A0A1S3QII6|A0A1S3QII6_SALSA	30.973	113	70	3	1	112	1	106	1.16e-08	57.8
sp|Q8TDQ1|CLM1_HUMAN	tr|H0XJU2|H0XJU2_OTOGA	41.667	84	44	3	30	112	31	110	1.25e-08	60.5
sp|Q8TDQ1|CLM1_HUMAN	tr|E2RP35|E2RP35_CANLF	33.333	108	68	3	35	138	116	223	1.44e-08	60.8
sp|Q8TDQ1|CLM1_HUMAN	tr|H9GDA1|H9GDA1_ANOCA	28.986	138	91	4	6	137	3	139	1.48e-08	61.2
sp|Q8TDQ1|CLM1_HUMAN	tr|H9GDA1|H9GDA1_ANOCA	28.916	83	54	2	28	108	346	425	2.21e-06	54.7
sp|Q8TDQ1|CLM1_HUMAN	tr|H9GDA1|H9GDA1_ANOCA	21.182	203	96	7	36	183	464	657	0.020	42.4
sp|Q8TDQ1|CLM1_HUMAN	tr|H9GDA1|H9GDA1_ANOCA	29.070	86	52	4	32	115	241	319	0.93	37.0
sp|Q8TDQ1|CLM1_HUMAN	tr|A0A1S3QLS0|A0A1S3QLS0_SALSA	30.088	113	71	3	1	112	1	106	1.84e-08	57.4
sp|Q8TDQ1|CLM1_HUMAN	tr|A0A1S3QDQ1|A0A1S3QDQ1_SALSA	34.746	118	72	3	32	145	29	145	1.86e-08	60.1
sp|Q8TDQ1|CLM1_HUMAN	tr|A0A1S3QYQ8|A0A1S3QYQ8_SALSA	32.979	94	58	2	27	116	28	120	1.97e-08	60.1
sp|Q8TDQ1|CLM1_HUMAN	tr|F6RUQ0|F6RUQ0_CALJA	26.875	160	93	4	35	170	39	198	2.10e-08	58.9
sp|Q8TDQ1|CLM1_HUMAN	tr|A0A2K6S5D8|A0A2K6S5D8_SAIBB	25.904	166	99	4	35	176	39	204	2.16e-08	58.9
sp|Q8TDQ1|CLM1_HUMAN	tr|A0A060YLB2|A0A060YLB2_ONCMY	34.000	100	62	2	19	117	16	112	2.39e-08	59.7
sp|Q8TDQ1|CLM1_HUMAN	tr|A0A060YLB2|A0A060YLB2_ONCMY	34.940	83	47	4	28	110	135	210	0.25	38.5
sp|Q8TDQ1|CLM1_HUMAN	tr|A0A0Q3TDB7|A0A0Q3TDB7_AMAAE	29.412	153	95	4	32	172	148	299	2.94e-08	60.1
sp|Q8TDQ1|CLM1_HUMAN	tr|A0A0Q3TDB7|A0A0Q3TDB7_AMAAE	31.461	89	49	4	32	112	39	123	0.024	42.0
sp|Q8TDQ1|CLM1_HUMAN	tr|A0A0Q3TDB7|A0A0Q3TDB7_AMAAE	24.607	191	122	6	26	202	336	518	0.073	40.4
sp|Q8TDQ1|CLM1_HUMAN	tr|G3PN79|G3PN79_GASAC	31.902	163	93	5	22	171	123	280	3.12e-08	59.7
sp|Q8TDQ1|CLM1_HUMAN	tr|G3PN79|G3PN79_GASAC	34.513	113	65	3	3	114	4	108	1.61e-07	57.4
sp|Q8TDQ1|CLM1_HUMAN	tr|A0A226MJ35|A0A226MJ35_CALSU	24.815	270	161	11	32	288	354	594	3.24e-08	60.1
sp|Q8TDQ1|CLM1_HUMAN	tr|A0A226MJ35|A0A226MJ35_CALSU	34.524	84	50	2	32	110	132	215	9.10e-05	49.7
sp|Q8TDQ1|CLM1_HUMAN	tr|A0A226MJ35|A0A226MJ35_CALSU	31.325	83	48	4	32	108	251	330	1.2	36.6
sp|Q8TDQ1|CLM1_HUMAN	tr|A0A226MJ35|A0A226MJ35_CALSU	31.325	83	48	4	32	108	29	108	4.0	35.0
sp|Q8TDQ1|CLM1_HUMAN	tr|H2N3W9|H2N3W9_PONAB	37.209	86	52	1	25	108	356	441	3.43e-08	60.1
sp|Q8TDQ1|CLM1_HUMAN	tr|H2N3W9|H2N3W9_PONAB	29.545	132	89	2	1	128	1	132	2.25e-07	57.8
sp|Q8TDQ1|CLM1_HUMAN	tr|H2N3W9|H2N3W9_PONAB	28.049	82	59	0	33	114	250	331	0.001	46.6
sp|Q8TDQ1|CLM1_HUMAN	tr|H2N3W9|H2N3W9_PONAB	25.243	103	66	4	25	125	467	560	0.031	41.6
sp|Q8TDQ1|CLM1_HUMAN	tr|A0A060WW80|A0A060WW80_ONCMY	34.043	94	57	2	27	116	28	120	3.81e-08	56.6
sp|Q8TDQ1|CLM1_HUMAN	tr|A0A1U7TXM4|A0A1U7TXM4_TARSY	37.209	86	52	1	25	108	425	510	4.10e-08	60.1
sp|Q8TDQ1|CLM1_HUMAN	tr|A0A1U7TXM4|A0A1U7TXM4_TARSY	27.586	116	80	2	17	128	86	201	7.00e-06	53.1
sp|Q8TDQ1|CLM1_HUMAN	tr|A0A1U7TXM4|A0A1U7TXM4_TARSY	27.778	90	65	0	25	114	311	400	0.004	44.7
sp|Q8TDQ1|CLM1_HUMAN	tr|A0A1U7TXM4|A0A1U7TXM4_TARSY	22.330	103	69	4	25	125	536	629	0.008	43.5
sp|Q8TDQ1|CLM1_HUMAN	tr|A0A2K5L2B9|A0A2K5L2B9_CERAT	39.535	86	50	1	25	108	356	441	4.42e-08	59.7
sp|Q8TDQ1|CLM1_HUMAN	tr|A0A2K5L2B9|A0A2K5L2B9_CERAT	27.481	131	93	1	1	129	1	131	1.90e-06	54.7
sp|Q8TDQ1|CLM1_HUMAN	tr|A0A2K5L2B9|A0A2K5L2B9_CERAT	26.829	82	60	0	33	114	250	331	0.014	42.7
sp|Q8TDQ1|CLM1_HUMAN	tr|A0A2K5L2B9|A0A2K5L2B9_CERAT	23.301	103	68	4	25	125	467	560	0.49	38.1
sp|Q8TDQ1|CLM1_HUMAN	tr|A0A096MW86|A0A096MW86_PAPAN	39.535	86	50	1	25	108	356	441	4.59e-08	59.7
sp|Q8TDQ1|CLM1_HUMAN	tr|A0A096MW86|A0A096MW86_PAPAN	27.481	131	93	1	1	129	1	131	1.95e-06	54.7
sp|Q8TDQ1|CLM1_HUMAN	tr|A0A096MW86|A0A096MW86_PAPAN	26.829	82	60	0	33	114	250	331	0.016	42.7
sp|Q8TDQ1|CLM1_HUMAN	tr|A0A096MW86|A0A096MW86_PAPAN	23.301	103	68	4	25	125	467	560	0.55	37.7
sp|Q8TDQ1|CLM1_HUMAN	tr|A0A2K5Y6C1|A0A2K5Y6C1_MANLE	39.535	86	50	1	25	108	356	441	4.72e-08	59.7
sp|Q8TDQ1|CLM1_HUMAN	tr|A0A2K5Y6C1|A0A2K5Y6C1_MANLE	27.481	131	93	1	1	129	1	131	2.08e-06	54.7
sp|Q8TDQ1|CLM1_HUMAN	tr|A0A2K5Y6C1|A0A2K5Y6C1_MANLE	28.049	82	59	0	33	114	250	331	0.007	43.9
sp|Q8TDQ1|CLM1_HUMAN	tr|A0A2K5Y6C1|A0A2K5Y6C1_MANLE	23.301	103	68	4	25	125	467	560	0.54	37.7
sp|Q8TDQ1|CLM1_HUMAN	tr|A0A2K5WMU9|A0A2K5WMU9_MACFA	39.535	86	50	1	25	108	356	441	5.03e-08	59.7
sp|Q8TDQ1|CLM1_HUMAN	tr|A0A2K5WMU9|A0A2K5WMU9_MACFA	26.718	131	94	1	1	129	1	131	3.12e-06	54.3
sp|Q8TDQ1|CLM1_HUMAN	tr|A0A2K5WMU9|A0A2K5WMU9_MACFA	26.829	82	60	0	33	114	250	331	0.015	42.7
sp|Q8TDQ1|CLM1_HUMAN	tr|A0A2K5WMU9|A0A2K5WMU9_MACFA	23.301	103	68	4	25	125	467	560	0.55	37.7
sp|Q8TDQ1|CLM1_HUMAN	tr|F6WY82|F6WY82_MACMU	39.535	86	50	1	25	108	356	441	5.17e-08	59.7
sp|Q8TDQ1|CLM1_HUMAN	tr|F6WY82|F6WY82_MACMU	27.481	131	93	1	1	129	1	131	1.97e-06	54.7
sp|Q8TDQ1|CLM1_HUMAN	tr|F6WY82|F6WY82_MACMU	26.829	82	60	0	33	114	250	331	0.016	42.7
sp|Q8TDQ1|CLM1_HUMAN	tr|F6WY82|F6WY82_MACMU	23.301	103	68	4	25	125	467	560	0.58	37.7
sp|Q8TDQ1|CLM1_HUMAN	tr|A0A5G2QZP2|A0A5G2QZP2_PIG	30.275	109	71	2	22	128	164	269	5.31e-08	59.3
sp|Q8TDQ1|CLM1_HUMAN	tr|G3R3E4|G3R3E4_GORGO	37.209	86	52	1	25	108	356	441	5.61e-08	59.7
sp|Q8TDQ1|CLM1_HUMAN	tr|G3R3E4|G3R3E4_GORGO	27.481	131	93	1	1	129	1	131	1.16e-06	55.5
sp|Q8TDQ1|CLM1_HUMAN	tr|G3R3E4|G3R3E4_GORGO	29.268	82	58	0	33	114	250	331	5.42e-04	47.4
sp|Q8TDQ1|CLM1_HUMAN	tr|G3R3E4|G3R3E4_GORGO	23.301	103	68	4	25	125	467	560	0.30	38.5
sp|Q8TDQ1|CLM1_HUMAN	tr|A0A2R9B7M7|A0A2R9B7M7_PANPA	37.209	86	52	1	25	108	356	441	5.87e-08	59.3
sp|Q8TDQ1|CLM1_HUMAN	tr|A0A2R9B7M7|A0A2R9B7M7_PANPA	27.481	131	93	1	1	129	1	131	1.18e-06	55.5
sp|Q8TDQ1|CLM1_HUMAN	tr|A0A2R9B7M7|A0A2R9B7M7_PANPA	29.268	82	58	0	33	114	250	331	0.001	46.2
sp|Q8TDQ1|CLM1_HUMAN	tr|A0A2R9B7M7|A0A2R9B7M7_PANPA	24.272	103	67	4	25	125	467	560	0.22	39.3
sp|Q8TDQ1|CLM1_HUMAN	tr|A0A5F4WLP5|A0A5F4WLP5_CALJA	36.047	86	53	1	25	108	383	468	5.93e-08	59.3
sp|Q8TDQ1|CLM1_HUMAN	tr|A0A5F4WLP5|A0A5F4WLP5_CALJA	27.869	122	84	2	17	134	44	165	5.51e-06	53.5
sp|Q8TDQ1|CLM1_HUMAN	tr|A0A5F4WLP5|A0A5F4WLP5_CALJA	31.111	90	62	0	25	114	269	358	6.14e-04	47.0
sp|Q8TDQ1|CLM1_HUMAN	tr|A0A5F4WLP5|A0A5F4WLP5_CALJA	23.333	90	59	3	25	112	494	575	0.58	37.7
sp|Q8TDQ1|CLM1_HUMAN	tr|H2R4D2|H2R4D2_PANTR	37.209	86	52	1	25	108	356	441	6.09e-08	59.3
sp|Q8TDQ1|CLM1_HUMAN	tr|H2R4D2|H2R4D2_PANTR	27.481	131	93	1	1	129	1	131	1.19e-06	55.5
sp|Q8TDQ1|CLM1_HUMAN	tr|H2R4D2|H2R4D2_PANTR	29.268	82	58	0	33	114	250	331	5.67e-04	47.4
sp|Q8TDQ1|CLM1_HUMAN	tr|H2R4D2|H2R4D2_PANTR	23.301	103	68	4	25	125	467	560	0.33	38.5
sp|Q8TDQ1|CLM1_HUMAN	tr|M3YQA4|M3YQA4_MUSPF	32.432	111	71	3	35	141	51	161	6.11e-08	58.2
sp|Q8TDQ1|CLM1_HUMAN	tr|F7BC68|F7BC68_CALJA	30.252	119	80	2	14	129	78	196	6.46e-08	59.3
sp|Q8TDQ1|CLM1_HUMAN	sp|O70570|PIGR_MOUSE	27.481	131	93	1	1	129	1	131	6.87e-08	59.3
sp|Q8TDQ1|CLM1_HUMAN	sp|O70570|PIGR_MOUSE	35.294	85	53	1	26	108	356	440	8.61e-07	55.8
sp|Q8TDQ1|CLM1_HUMAN	sp|O70570|PIGR_MOUSE	28.704	108	66	5	35	140	479	577	0.16	39.7
sp|Q8TDQ1|CLM1_HUMAN	sp|O70570|PIGR_MOUSE	28.049	82	58	1	33	114	250	330	1.7	36.2
sp|Q8TDQ1|CLM1_HUMAN	tr|A0A060YSR5|A0A060YSR5_ONCMY	43.750	80	39	4	51	129	47	121	7.05e-08	56.6
sp|Q8TDQ1|CLM1_HUMAN	tr|A0A0D9RR96|A0A0D9RR96_CHLSB	38.372	86	51	1	25	108	356	441	1.03e-07	58.5
sp|Q8TDQ1|CLM1_HUMAN	tr|A0A0D9RR96|A0A0D9RR96_CHLSB	27.007	137	98	1	1	135	1	137	1.50e-06	55.1
sp|Q8TDQ1|CLM1_HUMAN	tr|A0A0D9RR96|A0A0D9RR96_CHLSB	26.829	82	60	0	33	114	250	331	0.016	42.7
sp|Q8TDQ1|CLM1_HUMAN	tr|A0A0D9RR96|A0A0D9RR96_CHLSB	23.301	103	68	4	25	125	467	560	2.5	35.8
sp|Q8TDQ1|CLM1_HUMAN	tr|A0A2U3XG83|A0A2U3XG83_LEPWE	28.467	137	96	1	1	135	1	137	1.13e-07	58.5
sp|Q8TDQ1|CLM1_HUMAN	tr|A0A2U3XG83|A0A2U3XG83_LEPWE	31.522	92	58	2	25	114	242	330	3.11e-04	48.1
sp|Q8TDQ1|CLM1_HUMAN	tr|A0A2U3XG83|A0A2U3XG83_LEPWE	35.135	74	40	2	40	108	370	440	0.001	46.6
sp|Q8TDQ1|CLM1_HUMAN	tr|A0A2U3XG83|A0A2U3XG83_LEPWE	26.882	93	57	4	35	125	476	559	0.27	38.9
sp|Q8TDQ1|CLM1_HUMAN	tr|A0A1S3S2L8|A0A1S3S2L8_SALSA	30.973	113	70	3	1	112	1	106	1.21e-07	58.2
sp|Q8TDQ1|CLM1_HUMAN	tr|A0A1S3S2L8|A0A1S3S2L8_SALSA	33.333	78	49	2	34	111	138	212	1.81e-05	51.6
sp|Q8TDQ1|CLM1_HUMAN	tr|A0A5F9CVJ7|A0A5F9CVJ7_RABIT	36.559	93	43	2	95	178	1	86	1.22e-07	54.7
sp|Q8TDQ1|CLM1_HUMAN	tr|G1QPA0|G1QPA0_NOMLE	30.286	175	66	6	3	168	3	130	1.23e-07	55.8
sp|Q8TDQ1|CLM1_HUMAN	tr|M3W5Z6|M3W5Z6_FELCA	27.737	137	97	1	1	135	1	137	1.41e-07	58.2
sp|Q8TDQ1|CLM1_HUMAN	tr|M3W5Z6|M3W5Z6_FELCA	32.432	74	42	2	40	108	370	440	0.027	42.0
sp|Q8TDQ1|CLM1_HUMAN	tr|M3W5Z6|M3W5Z6_FELCA	28.889	90	63	1	25	114	242	330	0.042	41.2
sp|Q8TDQ1|CLM1_HUMAN	tr|M3W5Z6|M3W5Z6_FELCA	24.528	106	69	4	22	125	463	559	0.34	38.5
sp|Q8TDQ1|CLM1_HUMAN	tr|A0A3B4UAQ4|A0A3B4UAQ4_SERDU	29.268	82	56	1	34	115	12	91	1.44e-07	57.8
sp|Q8TDQ1|CLM1_HUMAN	tr|A0A3B4UAQ4|A0A3B4UAQ4_SERDU	24.607	191	98	8	28	185	116	293	3.3	35.0
sp|Q8TDQ7|GNPI2_HUMAN	tr|H2QPE3|H2QPE3_PANTR	100.000	276	0	0	1	276	1	276	0.0	578
sp|Q8TDQ7|GNPI2_HUMAN	tr|A0A2R9BM67|A0A2R9BM67_PANPA	100.000	276	0	0	1	276	1	276	0.0	578
sp|Q8TDQ7|GNPI2_HUMAN	sp|Q8TDQ7|GNPI2_HUMAN	100.000	276	0	0	1	276	1	276	0.0	578
sp|Q8TDQ7|GNPI2_HUMAN	tr|G3RIE4|G3RIE4_GORGO	100.000	276	0	0	1	276	1	276	0.0	578
sp|Q8TDQ7|GNPI2_HUMAN	tr|A0A2I3N3U6|A0A2I3N3U6_PAPAN	99.638	276	1	0	1	276	1	276	0.0	576
sp|Q8TDQ7|GNPI2_HUMAN	tr|A0A2K5ZA55|A0A2K5ZA55_MANLE	99.638	276	1	0	1	276	1	276	0.0	576
sp|Q8TDQ7|GNPI2_HUMAN	tr|G7P5I3|G7P5I3_MACFA	99.638	276	1	0	1	276	1	276	0.0	576
sp|Q8TDQ7|GNPI2_HUMAN	tr|A0A0D9RX28|A0A0D9RX28_CHLSB	99.638	276	1	0	1	276	1	276	0.0	576
sp|Q8TDQ7|GNPI2_HUMAN	tr|A0A2K5M991|A0A2K5M991_CERAT	99.638	276	1	0	1	276	1	276	0.0	576
sp|Q8TDQ7|GNPI2_HUMAN	tr|A0A5F4CGW8|A0A5F4CGW8_CANLF	98.188	276	5	0	1	276	333	608	0.0	576
sp|Q8TDQ7|GNPI2_HUMAN	tr|A0A2K6TSR2|A0A2K6TSR2_SAIBB	98.913	276	3	0	1	276	1	276	0.0	573
sp|Q8TDQ7|GNPI2_HUMAN	tr|A0A2K5EQ30|A0A2K5EQ30_AOTNA	98.913	276	3	0	1	276	1	276	0.0	573
sp|Q8TDQ7|GNPI2_HUMAN	tr|G1S682|G1S682_NOMLE	98.913	276	3	0	1	276	1	276	0.0	573
sp|Q8TDQ7|GNPI2_HUMAN	tr|F7HWZ3|F7HWZ3_CALJA	98.551	276	4	0	1	276	1	276	0.0	572
sp|Q8TDQ7|GNPI2_HUMAN	tr|M3X7J4|M3X7J4_FELCA	98.551	276	4	0	1	276	1	276	0.0	571
sp|Q8TDQ7|GNPI2_HUMAN	tr|A0A452DIC9|A0A452DIC9_BOVIN	97.826	276	6	0	1	276	66	341	0.0	570
sp|Q8TDQ7|GNPI2_HUMAN	tr|A0A2K6K5X7|A0A2K6K5X7_RHIBE	98.913	276	2	1	1	276	1	275	0.0	569
sp|Q8TDQ7|GNPI2_HUMAN	tr|H0XBH9|H0XBH9_OTOGA	98.188	276	5	0	1	276	1	276	0.0	569
sp|Q8TDQ7|GNPI2_HUMAN	tr|A0A384CXY5|A0A384CXY5_URSMA	98.188	276	5	0	1	276	1	276	0.0	568
sp|Q8TDQ7|GNPI2_HUMAN	tr|A0A2U3VMC2|A0A2U3VMC2_ODORO	98.188	276	5	0	1	276	1	276	0.0	568
sp|Q8TDQ7|GNPI2_HUMAN	tr|M3Y0U6|M3Y0U6_MUSPF	98.188	276	5	0	1	276	1	276	0.0	568
sp|Q8TDQ7|GNPI2_HUMAN	tr|A0A2U3X7B9|A0A2U3X7B9_LEPWE	98.188	276	5	0	1	276	1	276	0.0	568
sp|Q8TDQ7|GNPI2_HUMAN	tr|A0A3Q2HTN4|A0A3Q2HTN4_HORSE	98.545	275	4	0	1	275	1	275	0.0	568
sp|Q8TDQ7|GNPI2_HUMAN	tr|G1MC95|G1MC95_AILME	98.188	276	5	0	1	276	1	276	0.0	568
sp|Q8TDQ7|GNPI2_HUMAN	sp|Q17QL1|GNPI2_BOVIN	97.826	276	6	0	1	276	1	276	0.0	568
sp|Q8TDQ7|GNPI2_HUMAN	tr|I3MZE0|I3MZE0_ICTTR	98.188	276	5	0	1	276	1	276	0.0	567
sp|Q8TDQ7|GNPI2_HUMAN	tr|A0A1S3EJH4|A0A1S3EJH4_DIPOR	98.182	275	5	0	1	275	1	275	0.0	566
sp|Q8TDQ7|GNPI2_HUMAN	sp|Q9CRC9|GNPI2_MOUSE	97.101	276	8	0	1	276	1	276	0.0	566
sp|Q8TDQ7|GNPI2_HUMAN	tr|G5APB2|G5APB2_HETGA	97.464	276	7	0	1	276	1	276	0.0	566
sp|Q8TDQ7|GNPI2_HUMAN	tr|A0A1U7SSM6|A0A1U7SSM6_TARSY	97.464	276	7	0	1	276	1	276	0.0	565
sp|Q8TDQ7|GNPI2_HUMAN	tr|A0A340WTF3|A0A340WTF3_LIPVE	97.101	276	8	0	1	276	1	276	0.0	565
sp|Q8TDQ7|GNPI2_HUMAN	tr|A0A2Y9MIC1|A0A2Y9MIC1_DELLE	97.101	276	8	0	1	276	1	276	0.0	565
sp|Q8TDQ7|GNPI2_HUMAN	tr|G3T6R5|G3T6R5_LOXAF	97.834	277	5	1	1	276	1	277	0.0	565
sp|Q8TDQ7|GNPI2_HUMAN	tr|H0V5Y4|H0V5Y4_CAVPO	97.101	276	8	0	1	276	1	276	0.0	564
sp|Q8TDQ7|GNPI2_HUMAN	tr|H2PD77|H2PD77_PONAB	98.188	276	3	1	1	276	54	327	0.0	564
sp|Q8TDQ7|GNPI2_HUMAN	tr|A0A091D8Q8|A0A091D8Q8_FUKDA	97.455	275	7	0	1	275	1	275	0.0	564
sp|Q8TDQ7|GNPI2_HUMAN	tr|A0A1S2ZYD2|A0A1S2ZYD2_ERIEU	97.101	276	8	0	1	276	4	279	0.0	564
sp|Q8TDQ7|GNPI2_HUMAN	tr|A0A4X2KQ21|A0A4X2KQ21_VOMUR	97.101	276	8	0	1	276	1	276	0.0	563
sp|Q8TDQ7|GNPI2_HUMAN	tr|G1TEQ9|G1TEQ9_RABIT	97.101	276	8	0	1	276	1	276	0.0	561
sp|Q8TDQ7|GNPI2_HUMAN	tr|A0A1S3ARY9|A0A1S3ARY9_ERIEU	96.377	276	10	0	1	276	4	279	0.0	560
sp|Q8TDQ7|GNPI2_HUMAN	tr|A0A1U7QI17|A0A1U7QI17_MESAU	94.928	276	14	0	1	276	1	276	0.0	555
sp|Q8TDQ7|GNPI2_HUMAN	tr|K7FBU1|K7FBU1_PELSI	95.290	276	13	0	1	276	1	276	0.0	551
sp|Q8TDQ7|GNPI2_HUMAN	tr|A0A2I0MMX0|A0A2I0MMX0_COLLI	95.255	274	13	0	1	274	1	274	0.0	550
sp|Q8TDQ7|GNPI2_HUMAN	tr|H0ZDN6|H0ZDN6_TAEGU	95.255	274	13	0	1	274	1	274	0.0	549
sp|Q8TDQ7|GNPI2_HUMAN	tr|G1KG22|G1KG22_ANOCA	94.565	276	15	0	1	276	1	276	0.0	548
sp|Q8TDQ7|GNPI2_HUMAN	tr|A0A151PA19|A0A151PA19_ALLMI	94.891	274	14	0	1	274	1	274	0.0	548
sp|Q8TDQ7|GNPI2_HUMAN	tr|G1NHQ0|G1NHQ0_MELGA	95.255	274	13	0	1	274	1	274	0.0	548
sp|Q8TDQ7|GNPI2_HUMAN	tr|A0A0Q3Q7E0|A0A0Q3Q7E0_AMAAE	94.891	274	14	0	1	274	47	320	0.0	548
sp|Q8TDQ7|GNPI2_HUMAN	tr|A0A5F7ZY30|A0A5F7ZY30_MACMU	98.099	263	5	0	1	263	102	364	0.0	543
sp|Q8TDQ7|GNPI2_HUMAN	sp|A4IHW6|GNPI2_XENTR	94.139	273	16	0	1	273	1	273	0.0	541
sp|Q8TDQ7|GNPI2_HUMAN	tr|A0A1L8HTM5|A0A1L8HTM5_XENLA	93.773	273	17	0	1	273	1	273	0.0	538
sp|Q8TDQ7|GNPI2_HUMAN	tr|W5Q0A7|W5Q0A7_SHEEP	98.438	256	4	0	1	256	1	256	0.0	533
sp|Q8TDQ7|GNPI2_HUMAN	tr|L5JZF6|L5JZF6_PTEAL	98.833	257	3	0	1	257	1	257	0.0	532
sp|Q8TDQ7|GNPI2_HUMAN	tr|A0A2U4AS54|A0A2U4AS54_TURTR	98.054	257	5	0	1	257	1	257	0.0	532
sp|Q8TDQ7|GNPI2_HUMAN	tr|G1PHW5|G1PHW5_MYOLU	97.328	262	6	1	1	262	1	261	0.0	531
sp|Q8TDQ7|GNPI2_HUMAN	tr|A0A452FQA4|A0A452FQA4_CAPHI	97.674	258	6	0	1	258	1	258	0.0	530
sp|Q8TDQ7|GNPI2_HUMAN	tr|A0A5G2R3B6|A0A5G2R3B6_PIG	97.665	257	6	0	1	257	1	257	0.0	530
sp|Q8TDQ7|GNPI2_HUMAN	tr|A0A2Y9RVY7|A0A2Y9RVY7_TRIMA	92.473	279	10	2	1	272	1	275	0.0	528
sp|Q8TDQ7|GNPI2_HUMAN	tr|W5NUG3|W5NUG3_SHEEP	89.781	274	28	0	1	274	1	274	0.0	523
sp|Q8TDQ7|GNPI2_HUMAN	tr|A0A452EPE5|A0A452EPE5_CAPHI	89.781	274	28	0	1	274	1	274	0.0	523
sp|Q8TDQ7|GNPI2_HUMAN	tr|F6T471|F6T471_HORSE	89.416	274	29	0	1	274	1	274	0.0	521
sp|Q8TDQ7|GNPI2_HUMAN	tr|A0A2Y9EG96|A0A2Y9EG96_PHYMC	89.416	274	29	0	1	274	1	274	0.0	521
sp|Q8TDQ7|GNPI2_HUMAN	tr|G1TCQ4|G1TCQ4_RABIT	89.416	274	29	0	1	274	1	274	0.0	521
sp|Q8TDQ7|GNPI2_HUMAN	sp|A4FV08|GNPI1_BOVIN	89.416	274	29	0	1	274	1	274	0.0	521
sp|Q8TDQ7|GNPI2_HUMAN	tr|A0A060VMN0|A0A060VMN0_ONCMY	89.416	274	29	0	1	274	1	274	0.0	519
sp|Q8TDQ7|GNPI2_HUMAN	tr|B5X4R2|B5X4R2_SALSA	89.416	274	29	0	1	274	1	274	0.0	518
sp|Q8TDQ7|GNPI2_HUMAN	tr|A0A091HW16|A0A091HW16_CALAN	95.720	257	11	0	1	257	1	257	0.0	518
sp|Q8TDQ7|GNPI2_HUMAN	tr|A0A2U4AGR4|A0A2U4AGR4_TURTR	89.051	274	30	0	1	274	20	293	0.0	518
sp|Q8TDQ7|GNPI2_HUMAN	tr|G1P034|G1P034_MYOLU	88.686	274	31	0	1	274	1	274	0.0	518
sp|Q8TDQ7|GNPI2_HUMAN	tr|A0A1S3FHV1|A0A1S3FHV1_DIPOR	88.686	274	31	0	1	274	1	274	0.0	518
sp|Q8TDQ7|GNPI2_HUMAN	tr|G7P8I9|G7P8I9_MACFA	88.321	274	32	0	1	274	1	274	0.0	517
sp|Q8TDQ7|GNPI2_HUMAN	tr|A0A2Y9PRZ2|A0A2Y9PRZ2_DELLE	89.051	274	30	0	1	274	1	274	0.0	517
sp|Q8TDQ7|GNPI2_HUMAN	tr|A0A2K5E814|A0A2K5E814_AOTNA	88.321	274	32	0	1	274	1	274	0.0	517
sp|Q8TDQ7|GNPI2_HUMAN	tr|A0A5G3HDC9|A0A5G3HDC9_XENTR	88.321	274	32	0	1	274	1	274	0.0	517
sp|Q8TDQ7|GNPI2_HUMAN	tr|A0A2K6TRI0|A0A2K6TRI0_SAIBB	88.321	274	32	0	1	274	1	274	0.0	517
sp|Q8TDQ7|GNPI2_HUMAN	tr|A0A1U7RPC2|A0A1U7RPC2_ALLSI	88.321	274	32	0	1	274	1	274	0.0	517
sp|Q8TDQ7|GNPI2_HUMAN	tr|L5JXK7|L5JXK7_PTEAL	88.321	274	32	0	1	274	6	279	0.0	517
sp|Q8TDQ7|GNPI2_HUMAN	tr|A0A0D9RIZ7|A0A0D9RIZ7_CHLSB	88.321	274	32	0	1	274	1	274	0.0	517
sp|Q8TDQ7|GNPI2_HUMAN	tr|A0A2K5LN18|A0A2K5LN18_CERAT	88.321	274	32	0	1	274	1	274	0.0	517
sp|Q8TDQ7|GNPI2_HUMAN	tr|R0LRQ3|R0LRQ3_ANAPL	95.720	257	11	0	1	257	1	257	0.0	517
sp|Q8TDQ7|GNPI2_HUMAN	tr|A0A151M6W1|A0A151M6W1_ALLMI	87.956	274	33	0	1	274	130	403	0.0	516
sp|Q8TDQ7|GNPI2_HUMAN	tr|A0A091D963|A0A091D963_FUKDA	88.686	274	31	0	1	274	46	319	0.0	516
sp|Q8TDQ7|GNPI2_HUMAN	tr|A0A091W744|A0A091W744_OPIHO	95.720	257	11	0	1	257	1	257	0.0	516
sp|Q8TDQ7|GNPI2_HUMAN	tr|A0A2J8VNY9|A0A2J8VNY9_PONAB	87.956	274	33	0	1	274	1	274	0.0	516
sp|Q8TDQ7|GNPI2_HUMAN	tr|H2QRP1|H2QRP1_PANTR	87.956	274	33	0	1	274	1	274	0.0	516
sp|Q8TDQ7|GNPI2_HUMAN	tr|A0A2R9BM46|A0A2R9BM46_PANPA	87.956	274	33	0	1	274	1	274	0.0	516
sp|Q8TDQ7|GNPI2_HUMAN	sp|Q64422|GNPI1_MESAU	87.591	274	34	0	1	274	1	274	0.0	516
sp|Q8TDQ7|GNPI2_HUMAN	sp|P46926|GNPI1_HUMAN	87.956	274	33	0	1	274	1	274	0.0	516
sp|Q8TDQ7|GNPI2_HUMAN	tr|A0A287AHC2|A0A287AHC2_PIG	87.591	274	34	0	1	274	21	294	0.0	516
sp|Q8TDQ7|GNPI2_HUMAN	tr|K7G675|K7G675_PELSI	88.321	274	32	0	1	274	61	334	0.0	516
sp|Q8TDQ7|GNPI2_HUMAN	tr|G3R0S4|G3R0S4_GORGO	87.956	274	33	0	1	274	1	274	0.0	516
sp|Q8TDQ7|GNPI2_HUMAN	tr|A0A091JE92|A0A091JE92_EGRGA	95.331	257	12	0	1	257	1	257	0.0	516
sp|Q8TDQ7|GNPI2_HUMAN	tr|A0A087R3N9|A0A087R3N9_APTFO	95.331	257	12	0	1	257	1	257	0.0	516
sp|Q8TDQ7|GNPI2_HUMAN	tr|A0A2I3LRF5|A0A2I3LRF5_PAPAN	87.956	274	33	0	1	274	1	274	0.0	515
sp|Q8TDQ7|GNPI2_HUMAN	sp|O88958|GNPI1_MOUSE	87.591	274	34	0	1	274	1	274	0.0	515
sp|Q8TDQ7|GNPI2_HUMAN	tr|A0A2K5ZMY3|A0A2K5ZMY3_MANLE	87.956	274	33	0	1	274	1	274	0.0	515
sp|Q8TDQ7|GNPI2_HUMAN	tr|A0A099ZC68|A0A099ZC68_TINGU	95.331	257	12	0	1	257	1	257	0.0	515
sp|Q8TDQ7|GNPI2_HUMAN	tr|I3MRP3|I3MRP3_ICTTR	88.321	274	32	0	1	274	1	274	0.0	515
sp|Q8TDQ7|GNPI2_HUMAN	tr|A0A3B4VF32|A0A3B4VF32_SERDU	88.321	274	32	0	1	274	1	274	0.0	515
sp|Q8TDQ7|GNPI2_HUMAN	tr|A0A093II99|A0A093II99_DRYPU	95.331	257	12	0	1	257	1	257	0.0	514
sp|Q8TDQ7|GNPI2_HUMAN	tr|H0UZ78|H0UZ78_CAVPO	88.686	274	31	0	1	274	1	274	0.0	514
sp|Q8TDQ7|GNPI2_HUMAN	sp|Q5R8T8|GNPI1_PONAB	87.591	274	34	0	1	274	1	274	0.0	514
sp|Q8TDQ7|GNPI2_HUMAN	tr|H0WW17|H0WW17_OTOGA	88.321	274	32	0	1	274	1	274	0.0	514
sp|Q8TDQ7|GNPI2_HUMAN	tr|A0A340WXI9|A0A340WXI9_LIPVE	88.321	274	32	0	1	274	1	274	0.0	514
sp|Q8TDQ7|GNPI2_HUMAN	tr|G5AQR6|G5AQR6_HETGA	88.686	274	31	0	1	274	1	274	0.0	514
sp|Q8TDQ7|GNPI2_HUMAN	tr|A0A1S2ZGK3|A0A1S2ZGK3_ERIEU	88.321	274	32	0	1	274	1	274	0.0	514
sp|Q8TDQ7|GNPI2_HUMAN	tr|A0A1L8GXG6|A0A1L8GXG6_XENLA	87.956	274	33	0	1	274	1	274	0.0	514
sp|Q8TDQ7|GNPI2_HUMAN	tr|A0A3Q0GGP1|A0A3Q0GGP1_ALLSI	94.922	256	13	0	1	256	1	256	0.0	513
sp|Q8TDQ7|GNPI2_HUMAN	tr|A0A1U7U069|A0A1U7U069_TARSY	87.591	274	34	0	1	274	1	274	0.0	513
sp|Q8TDQ7|GNPI2_HUMAN	tr|A0A384C5L6|A0A384C5L6_URSMA	87.591	274	34	0	1	274	1	274	0.0	512
sp|Q8TDQ7|GNPI2_HUMAN	tr|A0A1L8GVA6|A0A1L8GVA6_XENLA	87.591	274	34	0	1	274	1	274	0.0	512
sp|Q8TDQ7|GNPI2_HUMAN	tr|G3STF6|G3STF6_LOXAF	87.591	274	34	0	1	274	1	274	0.0	511
sp|Q8TDQ7|GNPI2_HUMAN	tr|A0A2Y9DU68|A0A2Y9DU68_TRIMA	87.591	274	34	0	1	274	1	274	0.0	511
sp|Q8TDQ7|GNPI2_HUMAN	tr|D2GUL3|D2GUL3_AILME	87.226	274	35	0	1	274	1	274	0.0	511
sp|Q8TDQ7|GNPI2_HUMAN	tr|G1KNQ1|G1KNQ1_ANOCA	87.591	274	34	0	1	274	1	274	0.0	510
sp|Q8TDQ7|GNPI2_HUMAN	tr|M3Y989|M3Y989_MUSPF	86.861	274	36	0	1	274	1	274	0.0	510
sp|Q8TDQ7|GNPI2_HUMAN	tr|A0A226MHI1|A0A226MHI1_CALSU	86.496	274	37	0	1	274	1	274	0.0	509
sp|Q8TDQ7|GNPI2_HUMAN	tr|A0A2U3VRE2|A0A2U3VRE2_ODORO	86.861	274	36	0	1	274	1	274	0.0	508
sp|Q8TDQ7|GNPI2_HUMAN	tr|A0A2K6GNJ1|A0A2K6GNJ1_PROCO	86.861	274	36	0	1	274	1	274	0.0	508
sp|Q8TDQ7|GNPI2_HUMAN	tr|A0A226N7M5|A0A226N7M5_CALSU	88.172	279	11	1	1	257	12	290	0.0	504
sp|Q8TDQ7|GNPI2_HUMAN	tr|G3NB39|G3NB39_GASAC	85.401	274	40	0	1	274	1	274	1.34e-179	500
sp|Q8TDQ7|GNPI2_HUMAN	tr|A0A5F5XR62|A0A5F5XR62_FELCA	81.695	295	33	1	1	274	1	295	2.71e-179	500
sp|Q8TDQ7|GNPI2_HUMAN	tr|A0A5F4CG60|A0A5F4CG60_CANLF	81.633	294	34	1	1	274	1	294	4.87e-179	499
sp|Q8TDQ7|GNPI2_HUMAN	tr|A0A3B4TQL7|A0A3B4TQL7_SERDU	85.448	268	39	0	1	268	1	268	3.15e-177	494
sp|Q8TDQ7|GNPI2_HUMAN	tr|A0A1D5R8R9|A0A1D5R8R9_MACMU	87.121	264	34	0	1	264	1	264	5.28e-175	489
sp|Q8TDQ7|GNPI2_HUMAN	tr|A0A4X2KR40|A0A4X2KR40_VOMUR	82.609	276	48	0	1	276	1	276	1.59e-174	487
sp|Q8TDQ7|GNPI2_HUMAN	tr|A0A2K6K9S8|A0A2K6K9S8_RHIBE	88.327	257	30	0	1	257	1	257	3.85e-174	487
sp|Q8TDQ7|GNPI2_HUMAN	tr|A0A5F4VTI4|A0A5F4VTI4_CALJA	88.716	257	29	0	1	257	1	257	1.18e-173	486
sp|Q8TDQ7|GNPI2_HUMAN	tr|A0A1S3RQQ8|A0A1S3RQQ8_SALSA	83.026	271	46	0	1	271	1	271	2.24e-173	484
sp|Q8TDQ7|GNPI2_HUMAN	tr|A0A060Y248|A0A060Y248_ONCMY	83.271	269	45	0	1	269	1	269	2.78e-173	483
sp|Q8TDQ7|GNPI2_HUMAN	tr|A0A1S3SWF5|A0A1S3SWF5_SALSA	83.271	269	45	0	1	269	9	277	3.30e-173	484
sp|Q8TDQ7|GNPI2_HUMAN	tr|A0A060Y4Q4|A0A060Y4Q4_ONCMY	82.528	269	47	0	1	269	1	269	3.62e-172	481
sp|Q8TDQ7|GNPI2_HUMAN	tr|A0A2Y9TDJ9|A0A2Y9TDJ9_PHYMC	97.021	235	7	0	42	276	48	282	3.15e-171	479
sp|Q8TDQ7|GNPI2_HUMAN	tr|G3Q2G2|G3Q2G2_GASAC	83.012	259	44	0	1	259	1	259	1.02e-166	467
sp|Q8TDQ7|GNPI2_HUMAN	tr|H2SYB3|H2SYB3_TAKRU	82.772	267	46	0	1	267	1	267	2.87e-162	456
sp|Q8TDQ7|GNPI2_HUMAN	tr|W5J8R2|W5J8R2_ANODA	78.277	267	58	0	1	267	1	267	3.30e-160	450
sp|Q8TDQ7|GNPI2_HUMAN	tr|G1NAK2|G1NAK2_MELGA	88.559	236	27	0	39	274	1	236	4.60e-160	449
sp|Q8TDQ7|GNPI2_HUMAN	tr|E9G0Q9|E9G0Q9_DAPPU	76.190	273	65	0	1	273	1	273	5.54e-160	450
sp|Q8TDQ7|GNPI2_HUMAN	tr|G3HEL2|G3HEL2_CRIGR	89.655	232	24	0	43	274	1	232	7.46e-159	446
sp|Q8TDQ7|GNPI2_HUMAN	tr|D2A2L2|D2A2L2_TRICA	77.154	267	61	0	1	267	1	267	1.11e-157	444
sp|Q8TDQ7|GNPI2_HUMAN	tr|A0A2K6FTL7|A0A2K6FTL7_PROCO	79.197	274	38	3	1	274	1	255	5.20e-155	437
sp|Q8TDQ7|GNPI2_HUMAN	sp|Q9VMP9|GNPI_DROME	77.220	259	59	0	1	259	1	259	3.75e-154	435
sp|Q8TDQ7|GNPI2_HUMAN	tr|A0A026WEH4|A0A026WEH4_OOCBI	75.281	267	66	0	1	267	1	267	1.70e-153	434
sp|Q8TDQ7|GNPI2_HUMAN	tr|A0A2Y9G016|A0A2Y9G016_TRIMA	75.547	274	60	1	1	274	1	267	1.85e-153	435
sp|Q8TDQ7|GNPI2_HUMAN	tr|A0A2I3GVN5|A0A2I3GVN5_NOMLE	76.277	274	31	1	1	274	1	240	3.62e-153	432
sp|Q8TDQ7|GNPI2_HUMAN	tr|A0A0L0CAZ7|A0A0L0CAZ7_LUCCU	76.744	258	60	0	1	258	1	258	4.89e-153	432
sp|Q8TDQ7|GNPI2_HUMAN	tr|H9JIW6|H9JIW6_BOMMO	73.308	266	71	0	1	266	1	266	7.24e-152	429
sp|Q8TDQ7|GNPI2_HUMAN	tr|E2C015|E2C015_HARSA	78.125	256	56	0	1	256	1	256	1.59e-151	428
sp|Q8TDQ7|GNPI2_HUMAN	tr|A0A091IR31|A0A091IR31_CALAN	75.547	274	33	1	1	274	1	240	7.02e-151	426
sp|Q8TDQ7|GNPI2_HUMAN	tr|A0A093IPX0|A0A093IPX0_DRYPU	75.182	274	34	1	1	274	1	240	1.86e-149	422
sp|Q8TDQ7|GNPI2_HUMAN	tr|H0YPH3|H0YPH3_TAEGU	74.818	274	35	1	1	274	1	240	1.88e-148	420
sp|Q8TDQ7|GNPI2_HUMAN	tr|A0A194PZ46|A0A194PZ46_PAPXU	71.923	260	73	0	1	260	1	260	4.37e-145	413
sp|Q8TDQ7|GNPI2_HUMAN	tr|D6WHC7|D6WHC7_TRICA	70.330	273	81	0	1	273	1	273	1.10e-142	406
sp|Q8TDQ7|GNPI2_HUMAN	tr|G3IL43|G3IL43_CRIGR	94.975	199	10	0	1	199	1	199	1.84e-141	400
sp|Q8TDQ7|GNPI2_HUMAN	tr|A0A0L7LAE5|A0A0L7LAE5_9NEOP	61.415	311	76	2	1	267	1	311	2.57e-138	397
sp|Q8TDQ7|GNPI2_HUMAN	tr|A0A2I0LTA8|A0A2I0LTA8_COLLI	90.148	203	20	0	71	273	1	203	5.74e-137	389
sp|Q8TDQ7|GNPI2_HUMAN	tr|A0A099YTB6|A0A099YTB6_TINGU	90.404	198	19	0	77	274	1	198	3.59e-134	382
sp|Q8TDQ7|GNPI2_HUMAN	tr|A0A067RNE6|A0A067RNE6_ZOONE	77.876	226	50	0	1	226	1	226	7.21e-133	380
sp|Q8TDQ7|GNPI2_HUMAN	tr|A0A091IRB9|A0A091IRB9_EGRGA	89.899	198	20	0	77	274	1	198	8.06e-133	379
sp|Q8TDQ7|GNPI2_HUMAN	tr|A0A087RF63|A0A087RF63_APTFO	89.899	198	20	0	77	274	1	198	8.06e-133	379
sp|Q8TDQ7|GNPI2_HUMAN	tr|A0A0Q3QV78|A0A0Q3QV78_AMAAE	88.557	201	23	0	74	274	17	217	1.55e-132	379
sp|Q8TDQ7|GNPI2_HUMAN	tr|A0A2U3Z4U9|A0A2U3Z4U9_LEPWE	86.432	199	27	0	1	199	1	199	3.34e-127	365
sp|Q8TDQ7|GNPI2_HUMAN	tr|A0A287D8G0|A0A287D8G0_ICTTR	65.818	275	70	2	1	274	1	252	1.43e-122	355
sp|Q8TDQ7|GNPI2_HUMAN	tr|W5Q6C1|W5Q6C1_SHEEP	66.909	275	84	7	1	274	1	269	3.50e-120	350
sp|Q8TDQ7|GNPI2_HUMAN	tr|C8VM31|C8VM31_EMENI	60.853	258	101	0	1	258	1	258	2.13e-117	345
sp|Q8TDQ7|GNPI2_HUMAN	sp|Q54XK9|GNPI_DICDI	58.846	260	102	2	1	256	1	259	1.85e-108	319
sp|Q8TDQ7|GNPI2_HUMAN	tr|G1QCN8|G1QCN8_MYOLU	58.696	276	74	2	1	276	1	236	2.28e-103	306
sp|Q8TDQ7|GNPI2_HUMAN	tr|A0A452F7L6|A0A452F7L6_CAPHI	55.263	266	93	7	1	265	1	241	6.07e-86	261
sp|Q8TDQ7|GNPI2_HUMAN	tr|A0A2K6EVQ2|A0A2K6EVQ2_PROCO	95.276	127	6	0	131	257	50	176	1.22e-81	248
sp|Q8TDQ7|GNPI2_HUMAN	tr|A0A2K6EVQ2|A0A2K6EVQ2_PROCO	73.846	65	15	1	1	63	1	65	6.88e-24	100
sp|Q8TDQ7|GNPI2_HUMAN	tr|Q7S6H7|Q7S6H7_NEUCR	60.638	188	74	0	71	258	1	188	1.07e-79	249
sp|Q8TDQ7|GNPI2_HUMAN	tr|G1Q9L4|G1Q9L4_MYOLU	50.397	252	98	8	3	253	2	227	1.35e-69	219
sp|Q8TDQ7|GNPI2_HUMAN	tr|K7EC30|K7EC30_ORNAN	89.189	111	12	0	89	199	1	111	8.76e-67	209
sp|Q8TDQ7|GNPI2_HUMAN	tr|Q6CDD2|Q6CDD2_YARLI	44.915	236	128	2	5	240	5	238	3.96e-65	209
sp|Q8TDQ7|GNPI2_HUMAN	tr|K7E8L7|K7E8L7_ORNAN	86.022	93	13	0	59	151	2	94	1.39e-54	176
sp|Q8TDQ7|GNPI2_HUMAN	tr|K7EA84|K7EA84_ORNAN	80.000	80	16	0	1	80	1	80	4.29e-40	139
sp|Q8TDQ7|GNPI2_HUMAN	tr|Q54M58|Q54M58_DICDI	34.361	227	144	3	23	247	57	280	6.13e-33	132
sp|Q8TDQ7|GNPI2_HUMAN	tr|C4IZ45|C4IZ45_MAIZE	26.068	234	140	8	2	219	72	288	2.45e-09	62.8
sp|Q8TDQ7|GNPI2_HUMAN	tr|M0TWE1|M0TWE1_MUSAM	27.313	227	137	8	3	216	18	229	6.60e-08	58.2
sp|Q8TDQ7|GNPI2_HUMAN	sp|Q84WW2|6PGL3_ARATH	23.077	195	123	5	41	221	119	300	1.47e-07	57.4
sp|Q8TDQ7|GNPI2_HUMAN	tr|B6UAK0|B6UAK0_MAIZE	25.862	232	141	8	2	218	74	289	1.36e-06	54.3
sp|Q8TDQ7|GNPI2_HUMAN	tr|A0A445D5A7|A0A445D5A7_ARAHY	26.500	200	117	6	34	218	43	227	1.86e-06	53.5
sp|Q8TDQ7|GNPI2_HUMAN	tr|A0A1S3G4P7|A0A1S3G4P7_DIPOR	25.668	187	117	6	77	256	16	187	2.33e-06	52.4
sp|Q8TDQ7|GNPI2_HUMAN	tr|M0S4S7|M0S4S7_MUSAM	24.454	229	142	7	3	216	18	230	2.90e-06	53.1
sp|Q8TDQ7|GNPI2_HUMAN	tr|A0A3B6REQ7|A0A3B6REQ7_WHEAT	25.108	231	140	10	2	216	69	282	3.14e-06	53.5
sp|Q8TDQ7|GNPI2_HUMAN	tr|R1DV41|R1DV41_EMIHU	28.000	175	104	6	62	217	109	280	5.76e-06	53.1
sp|Q8TDQ7|GNPI2_HUMAN	tr|A0A444Z4E0|A0A444Z4E0_ARAHY	26.000	200	118	6	34	218	43	227	6.25e-06	52.0
sp|Q8TDQ7|GNPI2_HUMAN	tr|A0A3B6TEH9|A0A3B6TEH9_WHEAT	24.590	183	109	6	49	216	150	318	1.02e-05	52.0
sp|Q8TDQ7|GNPI2_HUMAN	sp|A2YXS5|6PGL3_ORYSI	24.034	233	144	8	2	218	77	292	1.45e-05	51.2
sp|Q8TDQ7|GNPI2_HUMAN	tr|H9G9R7|H9G9R7_ANOCA	23.673	245	161	8	17	254	23	248	2.27e-04	47.4
sp|Q8TDQ7|GNPI2_HUMAN	tr|A0A3B6LQR8|A0A3B6LQR8_WHEAT	24.138	232	143	7	3	218	74	288	3.29e-04	47.4
sp|Q8TDQ7|GNPI2_HUMAN	tr|B8BDS9|B8BDS9_ORYSI	25.000	200	118	7	35	218	51	234	3.62e-04	47.0
sp|Q8TDQ7|GNPI2_HUMAN	tr|A0A3B6MU17|A0A3B6MU17_WHEAT	24.138	232	143	7	3	218	76	290	3.72e-04	47.0
sp|Q8TDQ7|GNPI2_HUMAN	tr|A0A444XRV6|A0A444XRV6_ARAHY	23.077	221	137	8	17	221	85	288	3.92e-04	47.0
sp|Q8TDQ7|GNPI2_HUMAN	tr|A0A060XDX0|A0A060XDX0_ONCMY	26.087	184	117	5	77	253	75	246	4.22e-04	46.6
sp|Q8TDQ7|GNPI2_HUMAN	sp|A2Z3C4|6PGL4_ORYSI	25.000	200	118	7	35	218	106	289	5.08e-04	46.6
sp|Q8TDQ7|GNPI2_HUMAN	tr|A0A445DCV3|A0A445DCV3_ARAHY	21.005	219	144	6	17	221	17	220	6.19e-04	46.2
sp|Q8TDQ7|GNPI2_HUMAN	tr|A0A444ZRH0|A0A444ZRH0_ARAHY	20.000	195	129	5	41	221	46	227	0.001	45.4
sp|Q8TDQ7|GNPI2_HUMAN	tr|A0A286XUC5|A0A286XUC5_CAVPO	23.784	185	122	5	77	254	84	256	0.001	45.1
sp|Q8TDQ7|GNPI2_HUMAN	tr|H2UJ48|H2UJ48_TAKRU	25.217	230	149	9	35	257	37	250	0.002	44.7
sp|Q8TDQ7|GNPI2_HUMAN	tr|A0A151NV96|A0A151NV96_ALLMI	25.758	198	126	6	64	254	68	251	0.002	44.7
sp|Q8TDQ7|GNPI2_HUMAN	tr|A0A2Y9DZQ3|A0A2Y9DZQ3_TRIMA	24.599	187	119	6	77	256	83	254	0.002	44.3
sp|Q8TDQ7|GNPI2_HUMAN	tr|A0A3B4UTV0|A0A3B4UTV0_SERDU	27.895	190	113	7	35	217	37	209	0.003	44.3
sp|Q8TDQ7|GNPI2_HUMAN	tr|A0A310U5G6|A0A310U5G6_XENLA	24.519	208	137	6	54	254	75	269	0.004	43.9
sp|Q8TDQ7|GNPI2_HUMAN	tr|A0A2Y9M565|A0A2Y9M565_DELLE	23.729	236	154	7	30	256	36	254	0.004	43.5
sp|Q8TDQ7|GNPI2_HUMAN	tr|A0A5G3IBD3|A0A5G3IBD3_XENTR	29.032	124	76	3	132	254	132	244	0.004	43.5
sp|Q8TDQ7|GNPI2_HUMAN	tr|A0A2U3UZP3|A0A2U3UZP3_TURTR	23.729	236	154	7	30	256	36	254	0.004	43.5
sp|Q8TDQ7|GNPI2_HUMAN	tr|A0A2Y9F805|A0A2Y9F805_PHYMC	23.729	236	154	7	30	256	36	254	0.004	43.5
sp|Q8TDQ7|GNPI2_HUMAN	tr|A0A340XI43|A0A340XI43_LIPVE	23.729	236	154	7	30	256	36	254	0.004	43.5
sp|Q8TDQ7|GNPI2_HUMAN	tr|A0A1L8H2P3|A0A1L8H2P3_XENLA	28.226	124	77	3	132	254	132	244	0.005	43.1
sp|Q8TDQ7|GNPI2_HUMAN	tr|H9GEV4|H9GEV4_ANOCA	21.978	182	119	5	35	208	586	752	0.006	43.9
sp|Q8TDQ7|GNPI2_HUMAN	tr|A0A445BSB4|A0A445BSB4_ARAHY	21.963	214	139	5	17	218	92	289	0.006	43.5
sp|Q8TDQ7|GNPI2_HUMAN	tr|B9EPN0|B9EPN0_SALSA	25.275	182	117	5	77	251	75	244	0.008	42.7
sp|Q8TDQ7|GNPI2_HUMAN	tr|A0A2K1L4M1|A0A2K1L4M1_PHYPA	23.982	221	141	7	41	247	132	339	0.013	42.4
sp|Q8TDQ7|GNPI2_HUMAN	tr|G5B7W0|G5B7W0_HETGA	23.784	185	122	5	77	254	83	255	0.014	42.0
sp|Q8TDQ7|GNPI2_HUMAN	tr|A0A1U7SWA2|A0A1U7SWA2_ALLSI	25.137	183	117	6	80	254	5	175	0.014	41.2
sp|Q8TDQ7|GNPI2_HUMAN	tr|A0A5G3JYE4|A0A5G3JYE4_XENTR	24.057	212	132	7	11	208	523	719	0.016	42.4
sp|Q8TDQ7|GNPI2_HUMAN	tr|A0A2K5LDT1|A0A2K5LDT1_CERAT	23.387	248	166	8	17	256	23	254	0.016	42.0
sp|Q8TDQ7|GNPI2_HUMAN	tr|A0A0A0MVM5|A0A0A0MVM5_PAPAN	23.387	248	166	8	17	256	23	254	0.018	41.6
sp|Q8TDQ7|GNPI2_HUMAN	tr|H9FSJ0|H9FSJ0_MACMU	23.387	248	166	8	17	256	23	254	0.018	41.6
sp|Q8TDQ7|GNPI2_HUMAN	tr|A0A2K5U9Y5|A0A2K5U9Y5_MACFA	23.387	248	166	8	17	256	23	254	0.018	41.6
sp|Q8TDQ7|GNPI2_HUMAN	tr|H2NY12|H2NY12_PONAB	22.672	247	169	6	17	256	61	292	0.020	41.6
sp|Q8TDQ7|GNPI2_HUMAN	tr|G1NWJ5|G1NWJ5_MYOLU	21.845	206	134	7	35	230	584	772	0.020	42.4
sp|Q8TDQ7|GNPI2_HUMAN	tr|F6RL46|F6RL46_HORSE	24.064	187	120	6	77	256	83	254	0.021	41.6
sp|Q8TDQ7|GNPI2_HUMAN	tr|A0A445CB67|A0A445CB67_ARAHY	22.430	214	138	6	17	218	191	388	0.022	42.0
sp|Q8TDQ7|GNPI2_HUMAN	tr|A0A1S3ADE6|A0A1S3ADE6_ERIEU	22.222	207	143	4	17	217	23	217	0.024	41.2
sp|Q8TDQ7|GNPI2_HUMAN	tr|A0A0D9QZT5|A0A0D9QZT5_CHLSB	22.984	248	167	8	17	256	82	313	0.024	41.6
sp|Q8TDQ7|GNPI2_HUMAN	tr|H0WFQ4|H0WFQ4_OTOGA	24.064	187	120	6	77	256	83	254	0.024	41.2
sp|Q8TDQ7|GNPI2_HUMAN	tr|F6ZGY9|F6ZGY9_CALJA	23.387	248	166	8	17	256	23	254	0.028	41.2
sp|Q8TDQ7|GNPI2_HUMAN	sp|O95336|6PGL_HUMAN	22.267	247	170	6	17	256	23	254	0.029	41.2
sp|Q8TDQ7|GNPI2_HUMAN	tr|H2QFR4|H2QFR4_PANTR	22.267	247	170	6	17	256	23	254	0.029	41.2
sp|Q8TDQ7|GNPI2_HUMAN	tr|A0A2R8ZUQ4|A0A2R8ZUQ4_PANPA	22.267	247	170	6	17	256	23	254	0.029	41.2
sp|Q8TDQ7|GNPI2_HUMAN	tr|A0A4X2MD97|A0A4X2MD97_VOMUR	23.789	227	154	5	35	254	46	260	0.029	41.2
sp|Q8TDQ7|GNPI2_HUMAN	sp|Q9CQ60|6PGL_MOUSE	23.790	248	163	8	17	254	23	254	0.035	40.8
sp|Q8TDQ7|GNPI2_HUMAN	tr|A0A2K6V4A7|A0A2K6V4A7_SAIBB	23.387	248	166	8	17	256	23	254	0.036	40.8
sp|Q8TDQ7|GNPI2_HUMAN	sp|A2XI04|6PGL1_ORYSI	23.963	217	136	7	17	219	48	249	0.037	40.8
sp|Q8TDQ7|GNPI2_HUMAN	tr|H2U023|H2U023_TAKRU	27.820	133	73	5	35	153	585	708	0.038	41.2
sp|Q8TDQ7|GNPI2_HUMAN	tr|I3LWP2|I3LWP2_ICTTR	23.784	185	122	5	77	254	83	255	0.040	40.8
sp|Q8TDQ7|GNPI2_HUMAN	tr|A0A1L8FM13|A0A1L8FM13_XENLA	24.176	182	115	5	35	208	597	763	0.040	41.2
sp|Q8TDQ7|GNPI2_HUMAN	tr|A0A226MDX4|A0A226MDX4_CALSU	25.439	228	145	9	35	254	34	244	0.042	40.4
sp|Q8TDQ7|GNPI2_HUMAN	tr|W5JG70|W5JG70_ANODA	24.783	230	140	7	30	245	31	241	0.048	40.4
sp|Q8TDQ7|GNPI2_HUMAN	tr|E2RLQ6|E2RLQ6_CANLF	23.529	187	121	6	77	256	83	254	0.049	40.4
sp|Q8TDQ7|GNPI2_HUMAN	tr|F1MM13|F1MM13_BOVIN	29.921	127	74	6	35	151	598	719	0.050	40.8
sp|Q8TDQ7|GNPI2_HUMAN	tr|G1R1F1|G1R1F1_NOMLE	21.862	247	171	6	17	256	23	254	0.050	40.4
sp|Q8TDQ7|GNPI2_HUMAN	tr|A0A1U7RCY5|A0A1U7RCY5_MESAU	23.790	248	163	8	17	254	23	254	0.055	40.0
sp|Q8TDQ7|GNPI2_HUMAN	tr|F1SRR9|F1SRR9_PIG	38.095	63	25	2	99	148	36	97	0.060	40.8
sp|Q8TDQ7|GNPI2_HUMAN	tr|A0A1L8FG43|A0A1L8FG43_XENLA	23.626	182	116	5	35	208	620	786	0.060	40.8
sp|Q8TDQ7|GNPI2_HUMAN	tr|L5KG68|L5KG68_PTEAL	26.772	127	78	5	35	151	593	714	0.064	40.8
sp|Q8TDQ7|GNPI2_HUMAN	tr|A0A2K1IH55|A0A2K1IH55_PHYPA	23.009	226	142	7	9	218	141	350	0.066	40.4
sp|Q8TDQ7|GNPI2_HUMAN	tr|A0A452EKG3|A0A452EKG3_CAPHI	29.921	127	74	6	35	151	604	725	0.075	40.4
sp|Q8TDQ7|GNPI2_HUMAN	sp|Q9VZ64|6PGL_DROME	27.027	185	101	9	35	209	41	201	0.088	39.7
sp|Q8TDQ7|GNPI2_HUMAN	tr|A0A2U3Z5Q1|A0A2U3Z5Q1_LEPWE	22.840	162	107	4	77	232	83	232	0.093	39.7
sp|Q8TDQ7|GNPI2_HUMAN	tr|G1LVR5|G1LVR5_AILME	22.840	162	107	4	77	232	79	228	0.095	39.3
sp|Q8TDQ7|GNPI2_HUMAN	tr|M3YWQ9|M3YWQ9_MUSPF	22.840	162	107	4	77	232	83	232	0.10	39.3
sp|Q8TDQ7|GNPI2_HUMAN	tr|G3I7H3|G3I7H3_CRIGR	26.772	127	78	5	35	151	583	704	0.10	40.0
sp|Q8TDQ7|GNPI2_HUMAN	tr|G3SN00|G3SN00_LOXAF	24.064	187	120	6	77	256	83	254	0.11	39.3
sp|Q8TDQ7|GNPI2_HUMAN	tr|W5Q4B6|W5Q4B6_SHEEP	24.211	190	116	8	77	256	83	254	0.11	39.3
sp|Q8TDQ7|GNPI2_HUMAN	tr|G1P2E2|G1P2E2_MYOLU	23.529	187	121	6	77	256	82	253	0.12	39.3
sp|Q8TDQ7|GNPI2_HUMAN	tr|A0A1S3LE38|A0A1S3LE38_SALSA	20.930	215	137	8	10	208	557	754	0.13	39.7
sp|Q8TDQ7|GNPI2_HUMAN	tr|A0A2K6GY01|A0A2K6GY01_PROCO	23.529	187	121	6	77	256	121	292	0.15	38.9
sp|Q8TDQ7|GNPI2_HUMAN	tr|A0A1S3P282|A0A1S3P282_SALSA	18.898	254	171	8	10	245	558	794	0.17	39.3
sp|Q8TDQ7|GNPI2_HUMAN	tr|A0A2Y9EWD9|A0A2Y9EWD9_PHYMC	25.543	184	110	8	35	208	591	757	0.18	39.3
sp|Q8TDQ7|GNPI2_HUMAN	tr|A0A3B4VEN7|A0A3B4VEN7_SERDU	24.096	166	97	6	8	153	552	708	0.18	39.3
sp|Q8TDQ7|GNPI2_HUMAN	tr|A0A1U8CAQ3|A0A1U8CAQ3_MESAU	26.772	127	78	5	35	151	581	702	0.18	39.3
sp|Q8TDQ7|GNPI2_HUMAN	tr|M3X5A5|M3X5A5_FELCA	23.529	187	121	6	77	256	83	254	0.20	38.5
sp|Q8TDQ7|GNPI2_HUMAN	tr|A0A1U7UW17|A0A1U7UW17_TARSY	23.037	191	106	7	35	208	582	748	0.20	39.3
sp|Q8TDQ7|GNPI2_HUMAN	tr|A0A1S3AFR7|A0A1S3AFR7_ERIEU	23.037	191	106	8	35	208	583	749	0.21	38.9
sp|Q8TDQ7|GNPI2_HUMAN	tr|A0A060XGS9|A0A060XGS9_ONCMY	20.553	253	168	12	10	245	537	773	0.21	38.9
sp|Q8TDQ7|GNPI2_HUMAN	tr|A0A151N3W0|A0A151N3W0_ALLMI	23.118	186	112	6	35	208	509	675	0.24	38.9
sp|Q8TDQ7|GNPI2_HUMAN	tr|G3H4D3|G3H4D3_CRIGR	28.571	126	73	4	132	254	55	166	0.24	37.7
sp|Q8TDQ7|GNPI2_HUMAN	tr|L5L6U7|L5L6U7_PTEAL	21.862	247	171	6	17	256	23	254	0.25	38.1
sp|Q8TDQ7|GNPI2_HUMAN	tr|A0A1U7T0R7|A0A1U7T0R7_TARSY	26.174	149	89	5	115	256	35	169	0.27	37.4
sp|Q8TDQ7|GNPI2_HUMAN	tr|A0A2U3W8S0|A0A2U3W8S0_ODORO	21.622	222	156	4	17	232	23	232	0.32	37.7
sp|Q8TDQ7|GNPI2_HUMAN	tr|R0K2Z3|R0K2Z3_ANAPL	23.041	217	136	10	3	208	536	732	0.35	38.5
sp|Q8TDQ7|GNPI2_HUMAN	tr|A0A384D5T2|A0A384D5T2_URSMA	27.723	101	62	2	132	232	90	179	0.36	37.4
sp|Q8TDQ7|GNPI2_HUMAN	tr|A0A2K6K7R6|A0A2K6K7R6_RHIBE	27.778	126	76	4	132	256	99	210	0.36	37.4
sp|Q8TDQ7|GNPI2_HUMAN	tr|A0A5G2QKC3|A0A5G2QKC3_PIG	24.607	191	103	8	35	208	606	772	0.37	38.1
sp|Q8TDQ7|GNPI2_HUMAN	tr|A0A2K5ZUF5|A0A2K5ZUF5_MANLE	27.778	126	76	4	132	256	96	207	0.38	37.4
sp|Q8TDQ7|GNPI2_HUMAN	tr|A0A2K6GTL0|A0A2K6GTL0_PROCO	27.559	127	77	5	35	151	575	696	0.38	38.1
sp|Q8TDQ7|GNPI2_HUMAN	tr|A0A445BSF3|A0A445BSF3_ARAHY	21.978	182	118	3	50	219	120	289	0.39	37.7
sp|Q8TDQ7|GNPI2_HUMAN	tr|A0A445CBG3|A0A445CBG3_ARAHY	21.978	182	118	3	50	219	120	289	0.41	37.7
sp|Q8TDQ7|GNPI2_HUMAN	tr|A0A287D689|A0A287D689_ICTTR	25.984	127	79	5	35	151	612	733	0.45	38.1
sp|Q8TDQ7|GNPI2_HUMAN	sp|Q8CFX1|G6PE_MOUSE	25.984	127	79	5	35	151	583	704	0.45	38.1
sp|Q8TDQ7|GNPI2_HUMAN	tr|G1SE36|G1SE36_RABIT	29.134	127	75	6	35	151	633	754	0.47	38.1
sp|Q8TDQ7|GNPI2_HUMAN	sp|Q9FIN1|6PGL4_ARATH	26.282	156	93	7	13	150	22	173	0.48	37.4
sp|Q8TDQ7|GNPI2_HUMAN	tr|A0A3Q0FIH0|A0A3Q0FIH0_ALLSI	22.581	186	113	6	35	208	587	753	0.51	37.7
sp|Q8TDQ7|GNPI2_HUMAN	tr|A0A060X952|A0A060X952_ONCMY	19.216	255	169	10	10	245	558	794	0.52	37.7
sp|Q8TDQ7|GNPI2_HUMAN	tr|H0YZW8|H0YZW8_TAEGU	21.860	215	133	7	11	208	536	732	0.52	37.7
sp|Q8TDQ7|GNPI2_HUMAN	tr|A0A3Q2L7I1|A0A3Q2L7I1_HORSE	22.826	184	115	7	35	208	598	764	0.53	37.7
sp|Q8TDQ7|GNPI2_HUMAN	tr|A0A0L7LDU1|A0A0L7LDU1_9NEOP	30.769	78	43	1	132	209	131	197	0.63	36.6
sp|Q8TDQ7|GNPI2_HUMAN	tr|F1MV05|F1MV05_BOVIN	34.921	63	27	2	99	148	36	97	0.76	37.4
sp|Q8TDQ7|GNPI2_HUMAN	sp|Q54CJ3|6PGL_DICDI	26.020	196	117	10	36	211	39	226	0.77	36.6
sp|Q8TDQ7|GNPI2_HUMAN	tr|A0A1D6K8P9|A0A1D6K8P9_MAIZE	30.986	71	43	1	201	265	143	213	0.78	37.0
sp|Q8TDQ7|GNPI2_HUMAN	tr|A0A1S2ZP60|A0A1S2ZP60_ERIEU	36.508	63	26	2	99	148	37	98	0.91	37.0
sp|Q8TDQ7|GNPI2_HUMAN	tr|A0A340WV97|A0A340WV97_LIPVE	28.682	129	77	6	35	153	598	721	0.94	37.0
sp|Q8TDQ7|GNPI2_HUMAN	tr|G5C542|G5C542_HETGA	26.772	127	78	5	35	151	811	932	1.1	37.0
sp|Q8TDQ7|GNPI2_HUMAN	tr|A0A286ZS31|A0A286ZS31_PIG	23.567	157	101	5	77	226	83	227	1.1	36.2
sp|Q8TDQ7|GNPI2_HUMAN	tr|A0A286Y5D9|A0A286Y5D9_CAVPO	25.984	127	79	5	35	151	595	716	1.2	36.6
sp|Q8TDQ7|GNPI2_HUMAN	tr|F7EHP3|F7EHP3_ORNAN	23.889	180	118	5	82	254	80	247	1.2	36.2
sp|Q8TDQ7|GNPI2_HUMAN	tr|A0A1X7YE51|A0A1X7YE51_MAIZE	30.986	71	43	1	201	265	137	207	1.3	36.2
sp|Q8TDQ7|GNPI2_HUMAN	tr|G3TJG0|G3TJG0_LOXAF	22.703	185	114	7	35	208	590	756	1.6	36.2
sp|Q8TDQ7|GNPI2_HUMAN	tr|A0A194Q017|A0A194Q017_PAPXU	27.586	87	52	1	132	218	130	205	1.6	35.8
sp|Q8TDQ7|GNPI2_HUMAN	tr|H9JWK2|H9JWK2_BOMMO	24.648	142	91	3	72	209	67	196	1.6	35.4
sp|Q8TDQ7|GNPI2_HUMAN	tr|A0A452FZQ9|A0A452FZQ9_CAPHI	28.906	128	72	5	132	256	150	261	1.7	35.8
sp|Q8TDQ7|GNPI2_HUMAN	tr|A0A1U7TT22|A0A1U7TT22_TARSY	34.921	63	27	2	99	148	36	97	1.9	35.8
sp|Q8TDQ7|GNPI2_HUMAN	tr|F7BFG4|F7BFG4_HORSE	36.508	63	26	2	99	148	36	97	2.0	35.8
sp|Q8TDQ7|GNPI2_HUMAN	tr|M3XAY5|M3XAY5_FELCA	24.800	125	83	4	35	151	619	740	2.1	35.8
sp|Q8TDQ7|GNPI2_HUMAN	tr|A0A2K5W850|A0A2K5W850_MACFA	25.197	127	80	5	35	151	604	725	2.4	35.8
sp|Q8TDQ7|GNPI2_HUMAN	tr|A0A226MIU0|A0A226MIU0_CALSU	21.311	183	119	6	35	208	594	760	2.4	35.8
sp|Q8TDQ7|GNPI2_HUMAN	tr|Q7RYP0|Q7RYP0_NEUCR	24.757	206	127	8	30	219	31	224	2.4	35.0
sp|Q8TDQ7|GNPI2_HUMAN	tr|F1MM83|F1MM83_BOVIN	23.490	149	94	5	77	218	83	218	2.5	35.0
sp|Q8TDQ7|GNPI2_HUMAN	tr|F6SEE5|F6SEE5_CALJA	25.197	127	80	5	35	151	604	725	2.5	35.8
sp|Q8TDQ7|GNPI2_HUMAN	tr|G1MXN8|G1MXN8_MELGA	21.311	183	119	6	35	208	581	747	2.5	35.8
sp|Q8TDQ7|GNPI2_HUMAN	tr|A0A2K5XD39|A0A2K5XD39_MANLE	25.197	127	80	5	35	151	596	717	2.5	35.8
sp|Q8TDQ7|GNPI2_HUMAN	tr|A0A2K6TQ93|A0A2K6TQ93_SAIBB	25.197	127	80	5	35	151	596	717	2.6	35.8
sp|Q8TDQ7|GNPI2_HUMAN	tr|F6VEC2|F6VEC2_MACMU	25.197	127	80	5	35	151	615	736	2.7	35.4
sp|Q8TDQ7|GNPI2_HUMAN	tr|A0A5F4CGW2|A0A5F4CGW2_CANLF	23.784	185	112	8	35	208	618	784	2.7	35.4
sp|Q8TDQ7|GNPI2_HUMAN	tr|J9P6I0|J9P6I0_CANLF	34.921	63	27	2	99	148	36	97	2.7	35.4
sp|Q8TDQ7|GNPI2_HUMAN	tr|A0A5F5XES7|A0A5F5XES7_FELCA	34.921	63	27	2	99	148	36	97	2.7	35.4
sp|Q8TDQ7|GNPI2_HUMAN	tr|A0A2K6MN49|A0A2K6MN49_RHIBE	25.197	127	80	5	35	151	596	717	2.8	35.4
sp|Q8TDQ7|GNPI2_HUMAN	tr|A0A096NYL6|A0A096NYL6_PAPAN	25.197	127	80	5	35	151	596	717	2.8	35.4
sp|Q8TDQ7|GNPI2_HUMAN	tr|G1PBN6|G1PBN6_MYOLU	34.921	63	27	2	99	148	36	97	2.8	35.4
sp|Q8TDQ7|GNPI2_HUMAN	tr|A0A2Y9QEV0|A0A2Y9QEV0_DELLE	27.907	129	78	6	35	153	616	739	2.9	35.4
sp|Q8TDQ7|GNPI2_HUMAN	tr|A0A2I2Y939|A0A2I2Y939_GORGO	25.197	127	80	5	35	151	596	717	2.9	35.4
sp|Q8TDQ7|GNPI2_HUMAN	tr|H2N975|H2N975_PONAB	25.197	127	80	5	35	151	596	717	3.0	35.4
sp|Q8TDQ7|GNPI2_HUMAN	tr|A0A2I3S0D0|A0A2I3S0D0_PANTR	25.197	127	80	5	35	151	596	717	3.0	35.4
sp|Q8TDQ7|GNPI2_HUMAN	sp|O95479|G6PE_HUMAN	25.197	127	80	5	35	151	585	706	3.0	35.4
sp|Q8TDQ7|GNPI2_HUMAN	tr|Q8SZW5|Q8SZW5_DROME	27.619	105	66	4	138	238	138	236	3.0	35.4
sp|Q8TDQ7|GNPI2_HUMAN	tr|A0A2R9C5K3|A0A2R9C5K3_PANPA	25.197	127	80	5	35	151	596	717	3.0	35.4
sp|Q8TDQ7|GNPI2_HUMAN	tr|A0A3B5Y0G0|A0A3B5Y0G0_WHEAT	32.759	58	39	0	208	265	161	218	3.2	35.0
sp|Q8TDQ7|GNPI2_HUMAN	tr|A0A340Y084|A0A340Y084_LIPVE	28.866	97	44	4	99	173	43	136	3.2	35.4
sp|Q8TDQ7|GNPI2_HUMAN	tr|G1RDJ1|G1RDJ1_NOMLE	24.806	129	82	5	35	153	556	679	3.3	35.4
sp|Q8TDQ7|GNPI2_HUMAN	tr|A0A3B5ZUK8|A0A3B5ZUK8_WHEAT	32.759	58	39	0	208	265	161	218	3.4	35.0
sp|Q8TDQ7|GNPI2_HUMAN	tr|A0A2U4AZK8|A0A2U4AZK8_TURTR	25.581	129	81	5	35	153	585	708	3.6	35.0
sp|Q8TDQ7|GNPI2_HUMAN	tr|R1FZ46|R1FZ46_EMIHU	27.632	76	44	1	137	212	14	78	3.6	32.7
sp|Q8TDQ7|GNPI2_HUMAN	sp|Q2TBQ8|6PGL_BOVIN	23.490	149	94	5	77	218	83	218	3.6	34.7
sp|Q8TDQ7|GNPI2_HUMAN	tr|A2ZAB0|A2ZAB0_ORYSI	29.577	71	44	1	201	265	153	223	4.1	34.7
sp|Q8TDQ7|GNPI2_HUMAN	tr|A0A2K5D7N0|A0A2K5D7N0_AOTNA	25.197	127	80	5	35	151	596	717	4.5	35.0
sp|Q8TDQ7|GNPI2_HUMAN	sp|A6NHM9|MOXD2_HUMAN	33.333	75	34	3	99	160	36	107	4.8	34.7
sp|Q8TDQ7|GNPI2_HUMAN	tr|A0A0D9S8Q1|A0A0D9S8Q1_CHLSB	25.197	127	80	5	35	151	596	717	4.8	34.7
sp|Q8TDQ7|GNPI2_HUMAN	tr|A0A4X2MD90|A0A4X2MD90_VOMUR	26.115	157	95	6	11	151	556	707	5.1	34.7
sp|Q8TDQ7|GNPI2_HUMAN	tr|F7A5Q3|F7A5Q3_ORNAN	22.162	185	115	7	35	208	15	181	5.2	33.9
sp|Q8TDQ7|GNPI2_HUMAN	tr|A0A0D9R6D4|A0A0D9R6D4_CHLSB	33.333	63	28	2	99	148	55	116	5.2	34.7
sp|Q8TDQ7|GNPI2_HUMAN	tr|A0A1S3FXD8|A0A1S3FXD8_DIPOR	29.487	78	49	2	85	162	378	449	5.2	34.7
sp|Q8TDQ7|GNPI2_HUMAN	sp|Q9LMX8|6PGL1_ARATH	20.833	192	125	4	41	218	49	227	5.5	34.3
sp|Q8TDQ7|GNPI2_HUMAN	tr|A0A2K6L0W6|A0A2K6L0W6_RHIBE	33.333	63	28	2	99	148	36	97	5.8	34.3
sp|Q8TDQ7|GNPI2_HUMAN	tr|A0A3B5YXL4|A0A3B5YXL4_WHEAT	32.759	58	39	0	208	265	161	218	7.0	34.3
sp|Q8TDQ7|GNPI2_HUMAN	tr|I3M6X8|I3M6X8_ICTTR	33.333	63	28	2	99	148	36	97	7.6	34.3
sp|Q8TDQ7|GNPI2_HUMAN	tr|M3XV11|M3XV11_MUSPF	33.333	63	28	2	99	148	36	97	7.6	34.3
sp|Q8TDQ7|GNPI2_HUMAN	tr|A0A2K5MG25|A0A2K5MG25_CERAT	25.197	127	80	5	35	151	596	717	8.0	34.3
sp|Q8TDQ7|GNPI2_HUMAN	tr|A0A3B6RA09|A0A3B6RA09_WHEAT	31.250	112	60	6	47	143	21	130	8.9	33.5
sp|Q8TDQ7|GNPI2_HUMAN	tr|A0A2I0M2Z4|A0A2I0M2Z4_COLLI	24.590	183	113	7	35	208	561	727	9.5	33.9
sp|Q8TDQ7|GNPI2_HUMAN	tr|A0A2U3YIS3|A0A2U3YIS3_LEPWE	34.921	63	27	2	99	148	36	97	9.5	33.9
sp|Q8TDQ7|GNPI2_HUMAN	tr|A0A5F4CHR4|A0A5F4CHR4_CANLF	28.571	126	63	6	35	159	333	432	9.9	33.9
sp|Q8TDR0|MIPT3_HUMAN	sp|Q8TDR0|MIPT3_HUMAN	100.000	691	0	0	1	691	1	691	0.0	1396
sp|Q8TDR0|MIPT3_HUMAN	tr|H2R5X7|H2R5X7_PANTR	98.698	691	9	0	1	691	1	691	0.0	1371
sp|Q8TDR0|MIPT3_HUMAN	tr|G3RQ08|G3RQ08_GORGO	98.408	691	11	0	1	691	1	691	0.0	1367
sp|Q8TDR0|MIPT3_HUMAN	tr|A0A2K5WDU5|A0A2K5WDU5_MACFA	95.803	691	29	0	1	691	1	691	0.0	1301
sp|Q8TDR0|MIPT3_HUMAN	tr|A0A096NP80|A0A096NP80_PAPAN	95.658	691	30	0	1	691	1	691	0.0	1300
sp|Q8TDR0|MIPT3_HUMAN	tr|A0A2K5LR62|A0A2K5LR62_CERAT	95.514	691	31	0	1	691	1	691	0.0	1300
sp|Q8TDR0|MIPT3_HUMAN	tr|F6SZX7|F6SZX7_MACMU	95.803	691	28	1	1	691	1	690	0.0	1296
sp|Q8TDR0|MIPT3_HUMAN	tr|A0A2R9B5H9|A0A2R9B5H9_PANPA	96.577	672	19	1	20	691	11	678	0.0	1291
sp|Q8TDR0|MIPT3_HUMAN	tr|G1RKL3|G1RKL3_NOMLE	95.948	691	28	0	1	691	1	691	0.0	1266
sp|Q8TDR0|MIPT3_HUMAN	tr|A0A2K5C162|A0A2K5C162_AOTNA	91.185	692	58	3	1	691	1	690	0.0	1225
sp|Q8TDR0|MIPT3_HUMAN	tr|A0A2K6N3N5|A0A2K6N3N5_RHIBE	89.665	687	37	1	39	691	7	693	0.0	1188
sp|Q8TDR0|MIPT3_HUMAN	tr|A0A2K6U1V6|A0A2K6U1V6_SAIBB	90.476	651	60	2	42	691	1	650	0.0	1148
sp|Q8TDR0|MIPT3_HUMAN	tr|A0A1U7TDJ8|A0A1U7TDJ8_TARSY	84.000	700	101	3	1	691	1	698	0.0	1118
sp|Q8TDR0|MIPT3_HUMAN	tr|A0A2K6GM29|A0A2K6GM29_PROCO	84.682	692	99	3	1	691	1	686	0.0	1095
sp|Q8TDR0|MIPT3_HUMAN	tr|H0X5V8|H0X5V8_OTOGA	80.286	700	124	4	1	691	1	695	0.0	1045
sp|Q8TDR0|MIPT3_HUMAN	tr|H2P934|H2P934_PONAB	83.357	691	48	6	1	691	1	624	0.0	1038
sp|Q8TDR0|MIPT3_HUMAN	tr|A0A3Q2HQE2|A0A3Q2HQE2_HORSE	79.403	704	129	5	1	691	1	701	0.0	1036
sp|Q8TDR0|MIPT3_HUMAN	tr|A0A2Y9N3K0|A0A2Y9N3K0_DELLE	74.659	734	130	7	1	691	1	721	0.0	1031
sp|Q8TDR0|MIPT3_HUMAN	tr|A0A2Y9E505|A0A2Y9E505_TRIMA	75.321	701	154	6	1	691	1	692	0.0	1029
sp|Q8TDR0|MIPT3_HUMAN	tr|A0A455AQP4|A0A455AQP4_PHYMC	75.214	702	151	5	1	691	1	690	0.0	1028
sp|Q8TDR0|MIPT3_HUMAN	tr|A0A2U3WN54|A0A2U3WN54_ODORO	75.469	693	151	5	1	691	1	676	0.0	1022
sp|Q8TDR0|MIPT3_HUMAN	tr|A0A340WTV1|A0A340WTV1_LIPVE	76.445	692	157	4	1	691	1	687	0.0	1017
sp|Q8TDR0|MIPT3_HUMAN	tr|A0A2U4ADS3|A0A2U4ADS3_TURTR	73.706	734	134	8	1	691	1	718	0.0	1010
sp|Q8TDR0|MIPT3_HUMAN	tr|I3MYW8|I3MYW8_ICTTR	74.286	700	120	5	1	691	1	649	0.0	1001
sp|Q8TDR0|MIPT3_HUMAN	tr|E1B9E6|E1B9E6_BOVIN	76.571	700	141	3	1	691	1	686	0.0	981
sp|Q8TDR0|MIPT3_HUMAN	tr|A0A0D9R133|A0A0D9R133_CHLSB	75.289	692	103	8	1	691	1	625	0.0	966
sp|Q8TDR0|MIPT3_HUMAN	tr|A0A2K5Z2W0|A0A2K5Z2W0_MANLE	80.000	650	56	4	42	691	1	576	0.0	953
sp|Q8TDR0|MIPT3_HUMAN	tr|A0A5F5XCD6|A0A5F5XCD6_FELCA	70.902	732	161	6	1	691	1	721	0.0	950
sp|Q8TDR0|MIPT3_HUMAN	tr|A0A452EG37|A0A452EG37_CAPHI	72.714	700	157	5	1	691	1	675	0.0	929
sp|Q8TDR0|MIPT3_HUMAN	tr|M3XM21|M3XM21_MUSPF	70.665	692	152	5	45	691	1	686	0.0	914
sp|Q8TDR0|MIPT3_HUMAN	tr|A0A384C2X0|A0A384C2X0_URSMA	72.985	670	153	6	42	691	67	728	0.0	904
sp|Q8TDR0|MIPT3_HUMAN	tr|F6SE49|F6SE49_CALJA	71.614	694	126	8	1	691	1	626	0.0	879
sp|Q8TDR0|MIPT3_HUMAN	tr|A0A5G2QVI7|A0A5G2QVI7_PIG	67.618	701	182	8	1	691	1	666	0.0	862
sp|Q8TDR0|MIPT3_HUMAN	tr|A0A5F4DC29|A0A5F4DC29_CANLF	68.741	707	163	7	36	691	22	721	0.0	846
sp|Q8TDR0|MIPT3_HUMAN	tr|W5QBS5|W5QBS5_SHEEP	71.032	649	166	5	45	690	1	630	0.0	840
sp|Q8TDR0|MIPT3_HUMAN	tr|A0A1S3EP95|A0A1S3EP95_DIPOR	69.719	677	125	7	45	691	1	627	0.0	838
sp|Q8TDR0|MIPT3_HUMAN	tr|H0V4X3|H0V4X3_CAVPO	62.270	705	181	11	1	691	1	634	0.0	785
sp|Q8TDR0|MIPT3_HUMAN	tr|A0A1U7R942|A0A1U7R942_MESAU	62.751	698	179	10	1	691	1	624	0.0	777
sp|Q8TDR0|MIPT3_HUMAN	tr|F6U512|F6U512_ORNAN	58.166	698	281	8	1	691	1	694	0.0	719
sp|Q8TDR0|MIPT3_HUMAN	tr|A0A151NA89|A0A151NA89_ALLMI	56.923	715	233	17	1	691	1	664	0.0	693
sp|Q8TDR0|MIPT3_HUMAN	tr|G1M8D9|G1M8D9_AILME	70.577	537	140	5	42	568	2	530	0.0	674
sp|Q8TDR0|MIPT3_HUMAN	tr|G5BHH8|G5BHH8_HETGA	59.872	623	176	8	82	691	1	562	0.0	647
sp|Q8TDR0|MIPT3_HUMAN	tr|A0A1U7RH94|A0A1U7RH94_ALLSI	54.178	718	251	19	40	691	14	719	0.0	630
sp|Q8TDR0|MIPT3_HUMAN	tr|G1MTQ3|G1MTQ3_MELGA	54.232	697	260	12	1	691	1	644	0.0	629
sp|Q8TDR0|MIPT3_HUMAN	tr|G1KJA2|G1KJA2_ANOCA	52.401	729	256	20	1	691	1	676	0.0	622
sp|Q8TDR0|MIPT3_HUMAN	tr|A0A226MIV2|A0A226MIV2_CALSU	52.301	717	246	15	1	691	12	658	0.0	600
sp|Q8TDR0|MIPT3_HUMAN	tr|H0YY99|H0YY99_TAEGU	49.858	702	283	12	1	691	1	644	0.0	593
sp|Q8TDR0|MIPT3_HUMAN	tr|G3UHY4|G3UHY4_LOXAF	63.601	511	109	7	236	691	163	651	0.0	578
sp|Q8TDR0|MIPT3_HUMAN	tr|A0A2I0MIF1|A0A2I0MIF1_COLLI	52.180	688	261	15	26	691	25	666	0.0	570
sp|Q8TDR0|MIPT3_HUMAN	tr|A0A1S3AKL9|A0A1S3AKL9_ERIEU	52.433	637	207	14	63	691	163	711	0.0	552
sp|Q8TDR0|MIPT3_HUMAN	tr|A0A1S3AKL9|A0A1S3AKL9_ERIEU	90.476	42	4	0	1	42	1	42	3.30e-16	88.6
sp|Q8TDR0|MIPT3_HUMAN	tr|A0A099Z4T1|A0A099Z4T1_TINGU	51.560	673	251	13	42	691	2	622	0.0	552
sp|Q8TDR0|MIPT3_HUMAN	tr|B3DLT2|B3DLT2_XENTR	49.638	691	281	17	1	687	1	628	0.0	551
sp|Q8TDR0|MIPT3_HUMAN	tr|A0A3B4U587|A0A3B4U587_SERDU	49.516	723	254	22	1	690	1	645	0.0	543
sp|Q8TDR0|MIPT3_HUMAN	tr|A0A1S3PLB6|A0A1S3PLB6_SALSA	49.011	708	265	19	1	690	1	630	0.0	541
sp|Q8TDR0|MIPT3_HUMAN	tr|K7FY95|K7FY95_PELSI	50.926	648	254	12	49	691	1	589	0.0	539
sp|Q8TDR0|MIPT3_HUMAN	tr|A0A1S3NWI5|A0A1S3NWI5_SALSA	49.576	708	271	20	1	690	1	640	7.78e-180	531
sp|Q8TDR0|MIPT3_HUMAN	tr|A0A060VZX7|A0A060VZX7_ONCMY	48.017	706	277	17	1	690	1	632	4.41e-176	521
sp|Q8TDR0|MIPT3_HUMAN	tr|A0A1L8EWR0|A0A1L8EWR0_XENLA	46.383	705	277	17	1	686	1	623	4.40e-171	508
sp|Q8TDR0|MIPT3_HUMAN	tr|A0A091I0P8|A0A091I0P8_CALAN	49.536	646	257	15	64	691	1	595	3.04e-163	487
sp|Q8TDR0|MIPT3_HUMAN	sp|Q149C2|MIPT3_MOUSE	84.191	272	42	1	421	691	354	625	3.33e-154	465
sp|Q8TDR0|MIPT3_HUMAN	sp|Q149C2|MIPT3_MOUSE	72.176	363	84	4	1	355	1	354	3.33e-139	426
sp|Q8TDR0|MIPT3_HUMAN	tr|L5KT56|L5KT56_PTEAL	74.717	265	66	1	428	691	39	303	3.21e-133	399
sp|Q8TDR0|MIPT3_HUMAN	tr|A0A5F9CN72|A0A5F9CN72_RABIT	67.491	283	56	3	355	636	3	250	5.73e-118	369
sp|Q8TDR0|MIPT3_HUMAN	tr|A0A0Q3MAC9|A0A0Q3MAC9_AMAAE	45.833	600	222	18	118	690	998	1521	1.67e-113	379
sp|Q8TDR0|MIPT3_HUMAN	tr|L5KSG6|L5KSG6_PTEAL	69.103	301	80	4	58	354	1	292	2.03e-110	343
sp|Q8TDR0|MIPT3_HUMAN	tr|A0A4X2KX29|A0A4X2KX29_VOMUR	52.321	474	155	13	118	563	8	438	9.85e-110	344
sp|Q8TDR0|MIPT3_HUMAN	tr|A0A060VR16|A0A060VR16_ONCMY	39.580	571	250	19	1	559	1	488	6.95e-93	303
sp|Q8TDR0|MIPT3_HUMAN	tr|H2SSE9|H2SSE9_TAKRU	37.710	655	326	21	49	687	1	589	9.09e-92	302
sp|Q8TDR0|MIPT3_HUMAN	tr|F6U3M8|F6U3M8_XENTR	65.145	241	77	4	448	687	368	602	4.42e-90	298
sp|Q8TDR0|MIPT3_HUMAN	tr|F6U3M8|F6U3M8_XENTR	52.922	308	133	6	1	301	1	303	4.03e-85	285
sp|Q8TDR0|MIPT3_HUMAN	tr|A0A1L8EPJ8|A0A1L8EPJ8_XENLA	63.900	241	79	4	448	687	389	622	1.43e-88	294
sp|Q8TDR0|MIPT3_HUMAN	tr|A0A1L8EPJ8|A0A1L8EPJ8_XENLA	47.222	360	173	7	1	350	1	353	3.18e-77	264
sp|Q8TDR0|MIPT3_HUMAN	tr|G3NC32|G3NC32_GASAC	58.423	279	102	6	1	279	1	265	4.67e-82	277
sp|Q8TDR0|MIPT3_HUMAN	tr|A0A091DTY6|A0A091DTY6_FUKDA	72.258	155	15	1	564	690	31	185	1.62e-65	223
sp|Q8TDR0|MIPT3_HUMAN	tr|G1SFL9|G1SFL9_RABIT	60.731	219	79	2	117	332	69	283	2.02e-58	206
sp|Q8TDR0|MIPT3_HUMAN	tr|A0A060ZA24|A0A060ZA24_ONCMY	77.966	118	26	0	573	690	22	139	3.65e-57	195
sp|Q8TDR0|MIPT3_HUMAN	tr|G3I243|G3I243_CRIGR	89.773	88	9	0	604	691	1	88	1.08e-46	165
sp|Q8TDR0|MIPT3_HUMAN	tr|A0A026WPC0|A0A026WPC0_OOCBI	48.023	177	90	2	5	179	9	185	7.07e-43	169
sp|Q8TDR0|MIPT3_HUMAN	tr|A0A026WPC0|A0A026WPC0_OOCBI	33.871	248	114	8	460	682	346	568	1.25e-24	114
sp|Q8TDR0|MIPT3_HUMAN	tr|A0A194PMB6|A0A194PMB6_PAPXU	44.086	186	90	3	1	185	5	177	2.03e-39	159
sp|Q8TDR0|MIPT3_HUMAN	tr|A0A194PMB6|A0A194PMB6_PAPXU	28.319	226	144	5	460	682	362	572	2.78e-21	104
sp|Q8TDR0|MIPT3_HUMAN	tr|A0A067R8I8|A0A067R8I8_ZOONE	58.120	117	49	0	5	121	9	125	4.87e-39	157
sp|Q8TDR0|MIPT3_HUMAN	tr|A0A067R8I8|A0A067R8I8_ZOONE	36.975	238	122	6	460	682	342	566	7.95e-33	139
sp|Q8TDR0|MIPT3_HUMAN	tr|H9J649|H9J649_BOMMO	51.181	127	62	0	1	127	5	131	1.16e-37	154
sp|Q8TDR0|MIPT3_HUMAN	tr|H9J649|H9J649_BOMMO	28.947	228	150	4	460	687	399	614	1.62e-18	95.9
sp|Q8TDR0|MIPT3_HUMAN	tr|D6WU93|D6WU93_TRICA	53.125	128	60	0	5	132	9	136	2.62e-37	152
sp|Q8TDR0|MIPT3_HUMAN	tr|D6WU93|D6WU93_TRICA	30.606	330	196	12	369	682	247	559	4.57e-24	112
sp|Q8TDR0|MIPT3_HUMAN	tr|A0A0L0CEK0|A0A0L0CEK0_LUCCU	51.145	131	64	0	1	131	5	135	5.59e-37	153
sp|Q8TDR0|MIPT3_HUMAN	tr|A0A0L7LEW4|A0A0L7LEW4_9NEOP	51.969	127	61	0	1	127	5	131	1.28e-36	151
sp|Q8TDR0|MIPT3_HUMAN	tr|E2B2E2|E2B2E2_HARSA	42.180	211	107	5	5	207	9	212	1.32e-36	150
sp|Q8TDR0|MIPT3_HUMAN	tr|E2B2E2|E2B2E2_HARSA	35.714	224	141	3	460	682	360	581	6.25e-27	121
sp|Q8TDR0|MIPT3_HUMAN	tr|Q9VFL0|Q9VFL0_DROME	32.911	237	144	3	4	229	8	240	9.49e-28	124
sp|Q8TDR0|MIPT3_HUMAN	tr|Q9VFL0|Q9VFL0_DROME	30.070	286	166	8	413	683	320	586	2.84e-16	88.6
sp|Q8TDR0|MIPT3_HUMAN	tr|A8JBY2|A8JBY2_CHLRE	47.154	123	64	1	9	131	11	132	1.17e-27	123
sp|Q8TDR0|MIPT3_HUMAN	tr|A8JBY2|A8JBY2_CHLRE	38.144	97	59	1	586	682	408	503	1.74e-12	76.3
sp|Q8TDR0|MIPT3_HUMAN	tr|R1FU15|R1FU15_EMIHU	44.355	124	69	0	6	129	7	130	1.97e-27	118
sp|Q8TDR0|MIPT3_HUMAN	tr|E9HUI6|E9HUI6_DAPPU	47.009	117	62	0	1	117	5	121	1.48e-26	120
sp|Q8TDR0|MIPT3_HUMAN	tr|E9HUI6|E9HUI6_DAPPU	29.911	224	140	6	460	682	417	624	2.31e-16	89.0
sp|Q8TDR0|MIPT3_HUMAN	tr|A0A2K1JCK8|A0A2K1JCK8_PHYPA	47.899	119	61	1	16	133	24	142	2.65e-26	111
sp|Q8TDR0|MIPT3_HUMAN	tr|W5JIK2|W5JIK2_ANODA	38.356	146	87	2	540	684	565	708	1.21e-19	99.8
sp|Q8TDR0|MIPT3_HUMAN	tr|B8C748|B8C748_THAPS	39.252	107	64	1	6	111	145	251	2.84e-18	94.0
sp|Q8TDR0|MIPT3_HUMAN	tr|B8C748|B8C748_THAPS	50.820	61	29	1	58	117	1	61	6.50e-05	52.0
sp|Q8TDR0|MIPT3_HUMAN	tr|A0A4X2KUK3|A0A4X2KUK3_VOMUR	90.476	42	4	0	1	42	1	42	6.41e-17	81.6
sp|Q8TDR0|MIPT3_HUMAN	sp|Q9LFE0|DOT2_ARATH	42.400	125	63	5	162	283	10	128	2.80e-04	50.4
sp|Q8TDR0|MIPT3_HUMAN	tr|A0A445DKH3|A0A445DKH3_ARAHY	40.146	137	59	6	163	298	65	179	8.39e-04	48.9
sp|Q8TDR0|MIPT3_HUMAN	tr|A0A445DKH3|A0A445DKH3_ARAHY	32.168	143	83	4	174	314	115	245	0.15	41.6
sp|Q8TDR0|MIPT3_HUMAN	tr|A0A5G3JT16|A0A5G3JT16_XENTR	38.346	133	69	6	183	310	392	516	0.001	48.5
sp|Q8TDR0|MIPT3_HUMAN	tr|A0A5G3JT16|A0A5G3JT16_XENTR	32.335	167	86	7	155	308	398	550	0.032	43.5
sp|Q8TDR0|MIPT3_HUMAN	tr|A0A5G3JT16|A0A5G3JT16_XENTR	33.333	93	54	2	227	311	393	485	8.4	35.8
sp|Q8TDR0|MIPT3_HUMAN	tr|A0A060YFX0|A0A060YFX0_ONCMY	36.264	91	48	3	236	322	228	312	0.037	43.5
sp|Q8TDR0|MIPT3_HUMAN	tr|A0A3B5K2E4|A0A3B5K2E4_TAKRU	34.400	125	70	4	193	310	387	506	0.040	43.5
sp|Q8TDR0|MIPT3_HUMAN	tr|A0A3B5K2E4|A0A3B5K2E4_TAKRU	30.714	140	82	5	174	300	439	576	0.19	41.2
sp|Q8TDR0|MIPT3_HUMAN	tr|A0A3B5K2E4|A0A3B5K2E4_TAKRU	30.714	140	70	4	174	286	465	604	0.30	40.8
sp|Q8TDR0|MIPT3_HUMAN	tr|H0ZB71|H0ZB71_TAEGU	36.264	91	46	3	181	270	2076	2155	0.33	40.4
sp|Q8TDR0|MIPT3_HUMAN	tr|H0ZB71|H0ZB71_TAEGU	32.941	85	37	2	189	273	2090	2154	0.49	40.0
sp|Q8TDR0|MIPT3_HUMAN	tr|H0ZB71|H0ZB71_TAEGU	32.743	113	50	5	195	300	2062	2155	2.7	37.7
sp|Q8TDR0|MIPT3_HUMAN	tr|G3P6J1|G3P6J1_GASAC	38.095	105	49	5	210	301	1950	2051	0.37	40.4
sp|Q8TDR0|MIPT3_HUMAN	tr|G3P6J1|G3P6J1_GASAC	40.000	80	41	2	180	254	1997	2074	4.5	37.0
sp|Q8TDR0|MIPT3_HUMAN	tr|A0A091HWA9|A0A091HWA9_CALAN	40.000	90	50	2	189	277	1	87	0.50	37.4
sp|Q8TDR0|MIPT3_HUMAN	tr|A0A4X2LKL1|A0A4X2LKL1_VOMUR	42.254	71	39	2	210	280	282	350	0.78	38.9
sp|Q8TDR0|MIPT3_HUMAN	tr|A0A226NJL4|A0A226NJL4_CALSU	32.979	94	48	3	211	301	1608	1689	1.8	38.1
sp|Q8TDR0|MIPT3_HUMAN	tr|H0YXL2|H0YXL2_TAEGU	53.846	39	8	1	263	301	280	308	1.9	37.7
sp|Q8TDR0|MIPT3_HUMAN	tr|A8JNI2|A8JNI2_DROME	41.333	75	42	1	216	290	726	798	2.0	38.1
sp|Q8TDR0|MIPT3_HUMAN	tr|A0A1S3Q819|A0A1S3Q819_SALSA	34.694	98	40	2	189	283	112	188	2.0	37.7
sp|Q8TDR0|MIPT3_HUMAN	tr|A0A2K1KK29|A0A2K1KK29_PHYPA	33.333	141	69	6	162	284	6	139	4.9	36.6
sp|Q8TDR0|MIPT3_HUMAN	tr|K7FNY8|K7FNY8_PELSI	34.146	123	65	6	161	281	8	116	9.2	35.8
sp|Q6IE37|OVOS1_HUMAN	sp|Q6IE37|OVOS1_HUMAN	100.000	1185	0	0	1	1185	1	1185	0.0	2464
sp|Q6IE37|OVOS1_HUMAN	tr|A0A0G2JMS6|A0A0G2JMS6_HUMAN	74.702	1344	91	14	84	1181	88	1428	0.0	1920
sp|Q6IE37|OVOS1_HUMAN	sp|Q6IE36|OVOS2_HUMAN	74.554	1344	92	15	84	1181	88	1427	0.0	1908
sp|Q6IE37|OVOS1_HUMAN	tr|F6TLI5|F6TLI5_MACMU	69.511	1289	142	14	143	1185	109	1392	0.0	1703
sp|Q6IE37|OVOS1_HUMAN	tr|A0A2K5ZK79|A0A2K5ZK79_MANLE	69.410	1288	143	14	144	1185	1	1283	0.0	1700
sp|Q6IE37|OVOS1_HUMAN	tr|A0A2K5UY96|A0A2K5UY96_MACFA	69.243	1281	143	14	144	1178	1	1276	0.0	1681
sp|Q6IE37|OVOS1_HUMAN	tr|A0A096MPT6|A0A096MPT6_PAPAN	70.742	1227	116	16	144	1144	1	1210	0.0	1629
sp|Q6IE37|OVOS1_HUMAN	tr|A0A2K6LBQ0|A0A2K6LBQ0_RHIBE	70.425	1224	119	16	149	1146	1	1207	0.0	1625
sp|Q6IE37|OVOS1_HUMAN	tr|F7FL57|F7FL57_CALJA	66.381	1285	177	15	144	1185	126	1398	0.0	1625
sp|Q6IE37|OVOS1_HUMAN	tr|A0A2K5LJ72|A0A2K5LJ72_CERAT	70.171	1227	114	17	144	1144	1	1201	0.0	1610
sp|Q6IE37|OVOS1_HUMAN	tr|A0A2K5ECH1|A0A2K5ECH1_AOTNA	66.850	1276	166	15	150	1178	2	1267	0.0	1607
sp|Q6IE37|OVOS1_HUMAN	tr|A0A2K6T1C7|A0A2K6T1C7_SAIBB	65.752	1276	185	15	150	1178	2	1272	0.0	1586
sp|Q6IE37|OVOS1_HUMAN	tr|G3SA29|G3SA29_GORGO	66.282	1299	135	17	84	1181	83	1279	0.0	1572
sp|Q6IE37|OVOS1_HUMAN	tr|F6UDZ6|F6UDZ6_HORSE	60.773	1346	270	19	88	1181	103	1442	0.0	1518
sp|Q6IE37|OVOS1_HUMAN	tr|G1LBI2|G1LBI2_AILME	60.059	1347	279	18	88	1181	105	1445	0.0	1506
sp|Q6IE37|OVOS1_HUMAN	tr|A0A337S8N5|A0A337S8N5_FELCA	60.483	1326	273	17	88	1178	87	1396	0.0	1498
sp|Q6IE37|OVOS1_HUMAN	tr|A0A3Q0EH77|A0A3Q0EH77_TARSY	59.178	1362	280	18	88	1183	103	1454	0.0	1488
sp|Q6IE37|OVOS1_HUMAN	tr|G3SS54|G3SS54_LOXAF	57.976	1354	300	19	88	1181	103	1447	0.0	1451
sp|Q6IE37|OVOS1_HUMAN	tr|A0A0D9RAK8|A0A0D9RAK8_CHLSB	67.873	1133	135	12	276	1183	7	1135	0.0	1449
sp|Q6IE37|OVOS1_HUMAN	tr|A0A5F9CMY0|A0A5F9CMY0_RABIT	58.408	1344	303	18	88	1183	92	1427	0.0	1435
sp|Q6IE37|OVOS1_HUMAN	tr|A0A2Y9G2X4|A0A2Y9G2X4_TRIMA	57.641	1348	306	19	88	1177	103	1443	0.0	1431
sp|Q6IE37|OVOS1_HUMAN	tr|M3Y3P9|M3Y3P9_MUSPF	58.141	1345	300	19	88	1177	103	1439	0.0	1429
sp|Q6IE37|OVOS1_HUMAN	tr|F1MB90|F1MB90_BOVIN	56.729	1345	326	17	88	1183	103	1440	0.0	1429
sp|Q6IE37|OVOS1_HUMAN	tr|A0A452EFF4|A0A452EFF4_CAPHI	57.111	1336	320	18	88	1177	81	1409	0.0	1414
sp|Q6IE37|OVOS1_HUMAN	tr|I3LEK0|I3LEK0_PIG	56.541	1353	314	22	84	1185	68	1397	0.0	1403
sp|Q6IE37|OVOS1_HUMAN	tr|A0A2U3ZSA6|A0A2U3ZSA6_ODORO	57.153	1349	319	24	88	1183	103	1445	0.0	1383
sp|Q6IE37|OVOS1_HUMAN	tr|I3NFZ9|I3NFZ9_ICTTR	58.927	1249	299	19	88	1131	103	1342	0.0	1371
sp|Q6IE37|OVOS1_HUMAN	tr|W5QIW3|W5QIW3_SHEEP	55.572	1355	337	22	88	1183	103	1451	0.0	1362
sp|Q6IE37|OVOS1_HUMAN	tr|A0A2R9CFF8|A0A2R9CFF8_PANPA	66.367	1112	116	17	233	1168	1	1030	0.0	1354
sp|Q6IE37|OVOS1_HUMAN	tr|A0A1U7RCA6|A0A1U7RCA6_MESAU	52.449	1327	380	19	88	1174	111	1426	0.0	1288
sp|Q6IE37|OVOS1_HUMAN	tr|H0VHV8|H0VHV8_CAVPO	52.483	1309	360	19	88	1181	92	1353	0.0	1234
sp|Q6IE37|OVOS1_HUMAN	sp|Q3UU35|OVOS_MOUSE	49.331	1346	425	20	88	1181	103	1443	0.0	1201
sp|Q6IE37|OVOS1_HUMAN	tr|A0A091DGX4|A0A091DGX4_FUKDA	53.826	1150	315	13	200	1137	290	1435	0.0	1176
sp|Q6IE37|OVOS1_HUMAN	tr|A0A091DGX4|A0A091DGX4_FUKDA	36.086	1344	570	32	87	1175	1535	2844	0.0	746
sp|Q6IE37|OVOS1_HUMAN	tr|A0A091DGX4|A0A091DGX4_FUKDA	69.697	33	10	0	88	120	257	289	2.61e-04	51.6
sp|Q6IE37|OVOS1_HUMAN	tr|H0XV65|H0XV65_OTOGA	58.410	981	239	12	88	903	124	1100	0.0	1093
sp|Q6IE37|OVOS1_HUMAN	tr|F6SDR4|F6SDR4_ORNAN	43.727	1347	495	19	84	1176	99	1436	0.0	1058
sp|Q6IE37|OVOS1_HUMAN	tr|A0A3Q0HIB8|A0A3Q0HIB8_ALLSI	39.021	1348	566	20	84	1183	99	1438	0.0	932
sp|Q6IE37|OVOS1_HUMAN	tr|A0A151NFL2|A0A151NFL2_ALLMI	38.827	1347	571	19	84	1183	99	1439	0.0	929
sp|Q6IE37|OVOS1_HUMAN	tr|A0A091IVI9|A0A091IVI9_EGRGA	37.816	1346	582	18	87	1183	120	1459	0.0	918
sp|Q6IE37|OVOS1_HUMAN	tr|A0A087R4G8|A0A087R4G8_APTFO	37.695	1345	583	18	88	1183	121	1459	0.0	916
sp|Q6IE37|OVOS1_HUMAN	tr|A0A091VDK9|A0A091VDK9_OPIHO	37.323	1345	587	18	89	1183	122	1460	0.0	905
sp|Q6IE37|OVOS1_HUMAN	tr|A0A099ZEL3|A0A099ZEL3_TINGU	37.844	1345	579	19	88	1183	121	1457	0.0	902
sp|Q6IE37|OVOS1_HUMAN	tr|A0A099ZAD8|A0A099ZAD8_TINGU	38.007	1355	579	20	84	1183	98	1446	0.0	892
sp|Q6IE37|OVOS1_HUMAN	tr|H0ZS62|H0ZS62_TAEGU	36.952	1345	595	18	87	1183	120	1459	0.0	889
sp|Q6IE37|OVOS1_HUMAN	tr|R0J9X6|R0J9X6_ANAPL	37.380	1351	589	19	84	1183	117	1461	0.0	889
sp|Q6IE37|OVOS1_HUMAN	tr|A0A2I0LXW7|A0A2I0LXW7_COLLI	37.249	1345	589	18	88	1183	122	1460	0.0	887
sp|Q6IE37|OVOS1_HUMAN	tr|A0A2Y9RUF7|A0A2Y9RUF7_TRIMA	38.901	1365	557	27	87	1183	172	1527	0.0	885
sp|Q6IE37|OVOS1_HUMAN	tr|L5KGK5|L5KGK5_PTEAL	54.933	892	184	16	451	1181	433	1267	0.0	885
sp|Q6IE37|OVOS1_HUMAN	tr|L5KGK5|L5KGK5_PTEAL	67.302	315	80	4	88	379	103	417	3.88e-120	407
sp|Q6IE37|OVOS1_HUMAN	tr|G3ULK2|G3ULK2_LOXAF	38.388	1352	574	23	84	1181	99	1445	0.0	884
sp|Q6IE37|OVOS1_HUMAN	tr|A0A151NFL4|A0A151NFL4_ALLMI	37.846	1337	578	23	84	1176	116	1443	0.0	880
sp|Q6IE37|OVOS1_HUMAN	tr|A0A0Q3T9U3|A0A0Q3T9U3_AMAAE	37.385	1308	588	17	88	1184	1470	2757	0.0	880
sp|Q6IE37|OVOS1_HUMAN	tr|A0A0Q3T9U3|A0A0Q3T9U3_AMAAE	37.196	1355	574	24	89	1179	85	1426	0.0	832
sp|Q6IE37|OVOS1_HUMAN	tr|A0A0Q3T9U3|A0A0Q3T9U3_AMAAE	35.870	920	484	16	87	906	2875	3788	1.09e-172	572
sp|Q6IE37|OVOS1_HUMAN	tr|A0A1U7SLN9|A0A1U7SLN9_ALLSI	37.967	1338	575	23	84	1176	99	1426	0.0	877
sp|Q6IE37|OVOS1_HUMAN	tr|A0A091IL12|A0A091IL12_CALAN	37.818	1338	585	19	84	1183	99	1427	0.0	872
sp|Q6IE37|OVOS1_HUMAN	tr|R0JAP1|R0JAP1_ANAPL	37.854	1342	575	21	87	1176	108	1442	0.0	872
sp|Q6IE37|OVOS1_HUMAN	tr|A0A2K5WPA2|A0A2K5WPA2_MACFA	38.553	1341	578	24	84	1183	100	1435	0.0	868
sp|Q6IE37|OVOS1_HUMAN	tr|G3URW8|G3URW8_MELGA	36.838	1341	592	19	84	1175	118	1452	0.0	865
sp|Q6IE37|OVOS1_HUMAN	tr|A0A2I0LXV9|A0A2I0LXV9_COLLI	37.936	1347	573	24	88	1183	103	1437	0.0	862
sp|Q6IE37|OVOS1_HUMAN	tr|A0A5F4WGX9|A0A5F4WGX9_CALJA	38.145	1337	586	22	84	1183	110	1442	0.0	862
sp|Q6IE37|OVOS1_HUMAN	tr|A0A5F4WGX9|A0A5F4WGX9_CALJA	91.304	23	2	0	63	85	1	23	0.005	47.4
sp|Q6IE37|OVOS1_HUMAN	tr|A0A087R4G7|A0A087R4G7_APTFO	37.454	1351	588	19	84	1183	99	1443	0.0	858
sp|Q6IE37|OVOS1_HUMAN	tr|H1A5U5|H1A5U5_TAEGU	37.732	1349	573	23	87	1181	102	1437	0.0	842
sp|Q6IE37|OVOS1_HUMAN	tr|A0A091VCN0|A0A091VCN0_OPIHO	36.618	1360	592	22	88	1183	103	1456	0.0	825
sp|Q6IE37|OVOS1_HUMAN	tr|G1NK51|G1NK51_MELGA	36.189	1354	584	21	88	1181	110	1443	0.0	811
sp|Q6IE37|OVOS1_HUMAN	tr|G5BPL9|G5BPL9_HETGA	36.830	1344	586	28	87	1183	80	1407	0.0	804
sp|Q6IE37|OVOS1_HUMAN	tr|G5BPL7|G5BPL7_HETGA	66.218	595	174	5	144	714	1	592	0.0	801
sp|Q6IE37|OVOS1_HUMAN	tr|R4GA89|R4GA89_ANOCA	35.123	1341	612	21	88	1183	137	1464	0.0	801
sp|Q6IE37|OVOS1_HUMAN	tr|A0A093J5R8|A0A093J5R8_DRYPU	37.051	1336	589	30	88	1183	84	1407	0.0	798
sp|Q6IE37|OVOS1_HUMAN	tr|G3GUI0|G3GUI0_CRIGR	57.043	717	209	9	88	713	116	824	0.0	788
sp|Q6IE37|OVOS1_HUMAN	tr|A0A384CLM7|A0A384CLM7_URSMA	68.293	574	132	7	88	616	103	671	0.0	776
sp|Q6IE37|OVOS1_HUMAN	tr|A0A384CLM7|A0A384CLM7_URSMA	53.268	719	150	10	616	1181	746	1431	0.0	675
sp|Q6IE37|OVOS1_HUMAN	tr|A0A091IYT8|A0A091IYT8_EGRGA	35.198	1341	616	22	87	1182	80	1412	0.0	769
sp|Q6IE37|OVOS1_HUMAN	tr|G1KU37|G1KU37_ANOCA	35.208	1369	605	29	88	1183	109	1468	0.0	758
sp|Q6IE37|OVOS1_HUMAN	tr|A0A087R4G9|A0A087R4G9_APTFO	34.870	1345	611	29	87	1182	80	1408	0.0	748
sp|Q6IE37|OVOS1_HUMAN	tr|H0ZS79|H0ZS79_TAEGU	34.426	1342	629	24	88	1182	80	1417	0.0	719
sp|Q6IE37|OVOS1_HUMAN	tr|A0A226MLY4|A0A226MLY4_CALSU	34.234	1332	619	27	88	1176	110	1427	0.0	717
sp|Q6IE37|OVOS1_HUMAN	tr|A0A1U7S0T0|A0A1U7S0T0_ALLSI	34.664	1353	619	27	88	1183	111	1455	0.0	717
sp|Q6IE37|OVOS1_HUMAN	tr|A0A099ZCF9|A0A099ZCF9_TINGU	34.506	1336	616	27	87	1176	80	1402	0.0	716
sp|Q6IE37|OVOS1_HUMAN	tr|A0A5F5Y1U9|A0A5F5Y1U9_FELCA	32.970	1377	635	26	88	1185	111	1478	0.0	712
sp|Q6IE37|OVOS1_HUMAN	tr|A0A5F5PU06|A0A5F5PU06_HORSE	34.047	1354	627	26	87	1183	110	1454	0.0	703
sp|Q6IE37|OVOS1_HUMAN	tr|H0ZS92|H0ZS92_TAEGU	34.069	1359	627	26	87	1182	110	1462	0.0	701
sp|Q6IE37|OVOS1_HUMAN	tr|I3MDI6|I3MDI6_ICTTR	34.101	1346	631	27	88	1183	111	1450	0.0	698
sp|Q6IE37|OVOS1_HUMAN	tr|A0A0D9RAV0|A0A0D9RAV0_CHLSB	33.382	1363	629	25	88	1183	111	1461	0.0	696
sp|Q6IE37|OVOS1_HUMAN	tr|A0A2K6N6A9|A0A2K6N6A9_RHIBE	33.382	1363	629	25	88	1183	111	1461	0.0	696
sp|Q6IE37|OVOS1_HUMAN	tr|A0A091J8I6|A0A091J8I6_CALAN	38.438	986	434	13	84	903	117	1095	0.0	695
sp|Q6IE37|OVOS1_HUMAN	tr|A0A096MST3|A0A096MST3_PAPAN	33.456	1363	628	26	88	1183	111	1461	0.0	693
sp|Q6IE37|OVOS1_HUMAN	tr|G1SQ70|G1SQ70_RABIT	33.749	1363	619	33	87	1183	110	1454	0.0	692
sp|Q6IE37|OVOS1_HUMAN	tr|A0A2K6AJ56|A0A2K6AJ56_MANLE	33.236	1363	631	25	88	1183	111	1461	0.0	691
sp|Q6IE37|OVOS1_HUMAN	tr|A0A2K5NK80|A0A2K5NK80_CERAT	33.309	1363	630	25	88	1183	111	1461	0.0	691
sp|Q6IE37|OVOS1_HUMAN	tr|A0A2K5WDZ4|A0A2K5WDZ4_MACFA	33.236	1363	631	25	88	1183	111	1461	0.0	690
sp|Q6IE37|OVOS1_HUMAN	tr|M3Y3I4|M3Y3I4_MUSPF	33.505	1358	633	26	88	1183	111	1460	0.0	689
sp|Q6IE37|OVOS1_HUMAN	tr|A0A5F7Z9H8|A0A5F7Z9H8_MACMU	37.386	1094	463	20	307	1183	1	1089	0.0	687
sp|Q6IE37|OVOS1_HUMAN	tr|A0A5F7Z9H8|A0A5F7Z9H8_MACMU	91.304	23	2	0	121	143	45	67	0.004	47.8
sp|Q6IE37|OVOS1_HUMAN	tr|A0A2Y9RYR0|A0A2Y9RYR0_TRIMA	32.750	1371	633	26	87	1183	107	1462	0.0	687
sp|Q6IE37|OVOS1_HUMAN	tr|F1SLX2|F1SLX2_PIG	32.917	1361	644	26	87	1183	110	1465	0.0	687
sp|Q6IE37|OVOS1_HUMAN	tr|A0A455BHA9|A0A455BHA9_PHYMC	33.114	1368	634	25	88	1183	111	1469	0.0	687
sp|Q6IE37|OVOS1_HUMAN	tr|A0A2Y9NUR0|A0A2Y9NUR0_DELLE	32.966	1362	639	23	88	1183	113	1466	0.0	686
sp|Q6IE37|OVOS1_HUMAN	tr|A0A5G3HJM9|A0A5G3HJM9_XENTR	33.358	1325	618	25	89	1167	106	1411	0.0	686
sp|Q6IE37|OVOS1_HUMAN	tr|A0A2U3WP99|A0A2U3WP99_ODORO	32.452	1362	644	26	88	1183	111	1462	0.0	686
sp|Q6IE37|OVOS1_HUMAN	tr|A0A2U4AKU7|A0A2U4AKU7_TURTR	32.845	1364	640	24	88	1183	113	1468	0.0	684
sp|Q6IE37|OVOS1_HUMAN	tr|A0A340YAE1|A0A340YAE1_LIPVE	32.942	1363	636	26	88	1183	111	1462	0.0	683
sp|Q6IE37|OVOS1_HUMAN	tr|A0A2K5E7J2|A0A2K5E7J2_AOTNA	32.967	1365	634	24	88	1183	110	1462	0.0	683
sp|Q6IE37|OVOS1_HUMAN	tr|H2RC06|H2RC06_PANTR	33.089	1363	633	26	88	1183	111	1461	0.0	681
sp|Q6IE37|OVOS1_HUMAN	sp|Q5R4N8|A2MG_PONAB	33.236	1363	631	27	88	1183	111	1461	0.0	681
sp|Q6IE37|OVOS1_HUMAN	tr|W5NSA6|W5NSA6_SHEEP	33.015	1363	637	24	88	1183	111	1464	0.0	681
sp|Q6IE37|OVOS1_HUMAN	tr|H2NGF6|H2NGF6_PONAB	33.236	1363	631	27	88	1183	111	1461	0.0	681
sp|Q6IE37|OVOS1_HUMAN	tr|F6VK79|F6VK79_XENTR	33.997	1256	595	24	89	1129	106	1342	0.0	681
sp|Q6IE37|OVOS1_HUMAN	tr|A0A1L8FIC7|A0A1L8FIC7_XENLA	32.695	1358	635	29	88	1181	106	1448	0.0	681
sp|Q6IE37|OVOS1_HUMAN	tr|A0A2R8ZXN0|A0A2R8ZXN0_PANPA	33.015	1363	634	26	88	1183	111	1461	0.0	680
sp|Q6IE37|OVOS1_HUMAN	tr|A0A2I3H3D5|A0A2I3H3D5_NOMLE	33.040	1362	635	27	88	1183	111	1461	0.0	679
sp|Q6IE37|OVOS1_HUMAN	tr|G1M647|G1M647_AILME	32.967	1365	636	27	88	1183	111	1465	0.0	679
sp|Q6IE37|OVOS1_HUMAN	tr|G3RD11|G3RD11_GORGO	32.869	1363	636	26	88	1183	111	1461	0.0	679
sp|Q6IE37|OVOS1_HUMAN	tr|A0A1L8FDV4|A0A1L8FDV4_XENLA	32.862	1345	639	25	88	1177	106	1441	0.0	679
sp|Q6IE37|OVOS1_HUMAN	tr|G1KY82|G1KY82_ANOCA	33.187	1365	628	32	87	1176	115	1470	0.0	678
sp|Q6IE37|OVOS1_HUMAN	tr|A0A1U7TC46|A0A1U7TC46_TARSY	33.138	1364	636	26	87	1183	110	1464	0.0	677
sp|Q6IE37|OVOS1_HUMAN	tr|A0A384CLK6|A0A384CLK6_URSMA	32.673	1362	641	25	88	1183	136	1487	0.0	676
sp|Q6IE37|OVOS1_HUMAN	tr|F7ID19|F7ID19_CALJA	33.040	1362	630	24	88	1183	110	1455	0.0	676
sp|Q6IE37|OVOS1_HUMAN	tr|A0A3Q0CIF2|A0A3Q0CIF2_MESAU	32.175	1352	651	22	88	1181	111	1454	0.0	673
sp|Q6IE37|OVOS1_HUMAN	tr|A0A2U3YN97|A0A2U3YN97_LEPWE	31.865	1362	652	25	88	1183	111	1462	0.0	673
sp|Q6IE37|OVOS1_HUMAN	tr|A0A2K6FWT0|A0A2K6FWT0_PROCO	33.939	1320	625	27	88	1183	111	1407	0.0	673
sp|Q6IE37|OVOS1_HUMAN	sp|P01023|A2MG_HUMAN	33.015	1363	634	28	88	1183	111	1461	0.0	673
sp|Q6IE37|OVOS1_HUMAN	tr|A0A091CU99|A0A091CU99_FUKDA	32.674	1365	637	26	88	1183	111	1462	0.0	671
sp|Q6IE37|OVOS1_HUMAN	tr|A0A384CMP1|A0A384CMP1_URSMA	31.815	1361	656	23	88	1183	111	1464	0.0	670
sp|Q6IE37|OVOS1_HUMAN	tr|A0A5G3HKS9|A0A5G3HKS9_XENTR	33.694	1294	625	26	89	1167	106	1381	0.0	670
sp|Q6IE37|OVOS1_HUMAN	tr|A0A093GY43|A0A093GY43_DRYPU	33.259	1341	636	30	87	1182	80	1406	0.0	669
sp|Q6IE37|OVOS1_HUMAN	tr|A0A1D5QF45|A0A1D5QF45_MACMU	32.216	1372	641	28	88	1183	110	1468	0.0	668
sp|Q6IE37|OVOS1_HUMAN	sp|Q6GQT1|A2MG_MOUSE	32.917	1361	632	25	88	1183	117	1461	0.0	667
sp|Q6IE37|OVOS1_HUMAN	tr|L5KI66|L5KI66_PTEAL	33.555	1356	621	27	93	1176	113	1460	0.0	667
sp|Q6IE37|OVOS1_HUMAN	tr|G5BPM1|G5BPM1_HETGA	32.482	1370	633	27	88	1183	111	1462	0.0	667
sp|Q6IE37|OVOS1_HUMAN	tr|A0A2I3SRL9|A0A2I3SRL9_PANTR	31.997	1372	643	29	88	1183	110	1467	0.0	666
sp|Q6IE37|OVOS1_HUMAN	tr|A0A4X2LMD7|A0A4X2LMD7_VOMUR	33.211	1364	634	28	88	1183	109	1463	0.0	665
sp|Q6IE37|OVOS1_HUMAN	tr|G3T5Z0|G3T5Z0_LOXAF	32.892	1359	636	30	88	1183	108	1453	0.0	663
sp|Q6IE37|OVOS1_HUMAN	tr|A0A2K5ZWJ2|A0A2K5ZWJ2_MANLE	32.018	1368	649	28	88	1183	82	1440	0.0	662
sp|Q6IE37|OVOS1_HUMAN	tr|A0A2K5W2C4|A0A2K5W2C4_MACFA	32.143	1372	642	29	88	1183	110	1468	0.0	662
sp|Q6IE37|OVOS1_HUMAN	tr|A0A2K5N012|A0A2K5N012_CERAT	31.944	1368	650	28	88	1183	110	1468	0.0	662
sp|Q6IE37|OVOS1_HUMAN	tr|F6REX3|F6REX3_HORSE	32.916	1358	637	25	88	1176	108	1460	0.0	659
sp|Q6IE37|OVOS1_HUMAN	tr|A0A2R9B6P9|A0A2R9B6P9_PANPA	31.748	1367	644	28	88	1183	110	1458	0.0	658
sp|Q6IE37|OVOS1_HUMAN	sp|P20742|PZP_HUMAN	31.997	1372	643	29	88	1183	110	1467	0.0	657
sp|Q6IE37|OVOS1_HUMAN	tr|G3QT15|G3QT15_GORGO	31.924	1372	644	29	88	1183	110	1467	0.0	657
sp|Q6IE37|OVOS1_HUMAN	tr|M3Y3M4|M3Y3M4_MUSPF	33.136	1352	628	26	93	1176	113	1456	0.0	657
sp|Q6IE37|OVOS1_HUMAN	tr|A0A2Y9E6J0|A0A2Y9E6J0_TRIMA	32.990	1361	633	27	88	1176	108	1461	0.0	656
sp|Q6IE37|OVOS1_HUMAN	tr|K7GD29|K7GD29_PELSI	32.421	1388	617	26	88	1183	115	1473	0.0	656
sp|Q6IE37|OVOS1_HUMAN	tr|A0A5G3HT17|A0A5G3HT17_XENTR	33.359	1322	626	28	88	1177	21	1319	0.0	655
sp|Q6IE37|OVOS1_HUMAN	tr|A0A2K6ULV8|A0A2K6ULV8_SAIBB	31.997	1372	644	31	88	1183	110	1468	0.0	652
sp|Q6IE37|OVOS1_HUMAN	tr|H2NGF7|H2NGF7_PONAB	31.341	1372	653	29	88	1183	110	1468	0.0	652
sp|Q6IE37|OVOS1_HUMAN	tr|A0A2I0LXW5|A0A2I0LXW5_COLLI	35.436	1078	493	18	87	964	147	1221	0.0	652
sp|Q6IE37|OVOS1_HUMAN	tr|G1PHQ7|G1PHQ7_MYOLU	32.244	1377	646	30	87	1183	109	1478	0.0	652
sp|Q6IE37|OVOS1_HUMAN	tr|A0A2U3WP97|A0A2U3WP97_ODORO	33.259	1344	628	28	93	1176	115	1449	0.0	651
sp|Q6IE37|OVOS1_HUMAN	tr|A0A1S3W2D8|A0A1S3W2D8_ERIEU	31.971	1370	645	29	87	1183	110	1465	0.0	651
sp|Q6IE37|OVOS1_HUMAN	tr|A0A287BN06|A0A287BN06_PIG	32.556	1330	606	29	93	1176	114	1398	0.0	650
sp|Q6IE37|OVOS1_HUMAN	tr|H0UT45|H0UT45_CAVPO	33.138	1367	628	31	88	1183	111	1462	0.0	650
sp|Q6IE37|OVOS1_HUMAN	tr|A0A2Y9T7X4|A0A2Y9T7X4_PHYMC	32.430	1366	640	27	87	1176	106	1464	0.0	646
sp|Q6IE37|OVOS1_HUMAN	tr|A0A5F5XG49|A0A5F5XG49_FELCA	32.866	1354	623	32	83	1176	108	1435	0.0	645
sp|Q6IE37|OVOS1_HUMAN	tr|F6RMR0|F6RMR0_XENTR	33.411	1281	623	26	89	1184	106	1341	0.0	645
sp|Q6IE37|OVOS1_HUMAN	tr|M3YMW4|M3YMW4_MUSPF	32.628	1370	641	27	81	1176	96	1457	0.0	645
sp|Q6IE37|OVOS1_HUMAN	tr|A0A340Y8V6|A0A340Y8V6_LIPVE	32.308	1365	643	27	87	1176	106	1464	0.0	642
sp|Q6IE37|OVOS1_HUMAN	tr|A0A384CLP1|A0A384CLP1_URSMA	32.789	1348	631	28	93	1176	113	1449	0.0	642
sp|Q6IE37|OVOS1_HUMAN	tr|H0XE16|H0XE16_OTOGA	32.093	1371	648	28	88	1183	111	1473	0.0	642
sp|Q6IE37|OVOS1_HUMAN	tr|J9PBN6|J9PBN6_CANLF	32.396	1352	639	25	93	1176	112	1456	0.0	642
sp|Q6IE37|OVOS1_HUMAN	tr|A0A2K5VHV5|A0A2K5VHV5_MACFA	32.325	1355	650	25	83	1176	102	1450	0.0	640
sp|Q6IE37|OVOS1_HUMAN	tr|A0A1U7UEG6|A0A1U7UEG6_TARSY	32.331	1364	639	25	88	1176	108	1462	0.0	639
sp|Q6IE37|OVOS1_HUMAN	tr|G1LC07|G1LC07_AILME	32.550	1361	630	28	93	1176	113	1462	0.0	637
sp|Q6IE37|OVOS1_HUMAN	tr|G3U2V4|G3U2V4_LOXAF	32.263	1370	640	30	88	1176	108	1470	0.0	635
sp|Q6IE37|OVOS1_HUMAN	tr|A0A0D9RAS5|A0A0D9RAS5_CHLSB	31.815	1317	613	26	140	1183	4	1308	0.0	632
sp|Q6IE37|OVOS1_HUMAN	tr|F7HN87|F7HN87_CALJA	31.709	1375	644	32	88	1183	110	1468	0.0	631
sp|Q6IE37|OVOS1_HUMAN	tr|G1QQK1|G1QQK1_NOMLE	31.287	1368	651	30	88	1183	110	1460	0.0	629
sp|Q6IE37|OVOS1_HUMAN	tr|A0A2U3WPA8|A0A2U3WPA8_ODORO	30.523	1376	664	27	88	1183	110	1473	0.0	629
sp|Q6IE37|OVOS1_HUMAN	tr|A0A096MZT7|A0A096MZT7_PAPAN	30.982	1375	654	32	88	1183	110	1468	0.0	613
sp|Q6IE37|OVOS1_HUMAN	tr|F7C9N5|F7C9N5_XENTR	33.048	1283	620	29	88	1177	71	1307	0.0	611
sp|Q6IE37|OVOS1_HUMAN	tr|A0A5G3HST7|A0A5G3HST7_XENTR	33.360	1256	603	27	88	1177	110	1297	0.0	611
sp|Q6IE37|OVOS1_HUMAN	tr|A0A093H4F2|A0A093H4F2_DRYPU	36.122	980	458	16	87	906	79	1050	0.0	609
sp|Q6IE37|OVOS1_HUMAN	tr|A0A1L8FIC3|A0A1L8FIC3_XENLA	32.551	1321	645	30	88	1177	107	1412	0.0	607
sp|Q6IE37|OVOS1_HUMAN	tr|A0A091WH09|A0A091WH09_OPIHO	36.097	989	460	17	87	906	79	1064	0.0	605
sp|Q6IE37|OVOS1_HUMAN	tr|A0A5G3JIM2|A0A5G3JIM2_XENTR	33.250	1200	571	24	88	1099	21	1178	0.0	605
sp|Q6IE37|OVOS1_HUMAN	tr|A0A5F4W1V0|A0A5F4W1V0_CALJA	31.842	1341	656	28	88	1176	108	1442	0.0	603
sp|Q6IE37|OVOS1_HUMAN	tr|A0A5G3HSB8|A0A5G3HSB8_XENTR	33.442	1226	629	27	88	1177	110	1284	0.0	603
sp|Q6IE37|OVOS1_HUMAN	tr|A0A1S3W2D5|A0A1S3W2D5_ERIEU	31.808	1355	648	30	87	1183	108	1444	0.0	601
sp|Q6IE37|OVOS1_HUMAN	tr|K7FXH4|K7FXH4_PELSI	40.373	805	344	11	87	761	102	900	0.0	598
sp|Q6IE37|OVOS1_HUMAN	tr|L5KFJ6|L5KFJ6_PTEAL	31.835	1335	612	28	88	1183	112	1387	0.0	596
sp|Q6IE37|OVOS1_HUMAN	tr|A0A091IIF7|A0A091IIF7_CALAN	35.408	980	463	16	87	906	80	1049	0.0	591
sp|Q6IE37|OVOS1_HUMAN	tr|A0A1U8CUG0|A0A1U8CUG0_MESAU	31.575	1365	657	31	88	1182	108	1465	0.0	590
sp|Q6IE37|OVOS1_HUMAN	tr|A0A2Y9NPG1|A0A2Y9NPG1_DELLE	31.447	1361	648	29	93	1176	112	1464	0.0	590
sp|Q6IE37|OVOS1_HUMAN	tr|A0A1L8FDX4|A0A1L8FDX4_XENLA	31.333	1350	657	38	93	1183	109	1447	0.0	584
sp|Q6IE37|OVOS1_HUMAN	tr|F7C747|F7C747_ORNAN	30.687	1310	628	30	142	1176	1	1305	0.0	584
sp|Q6IE37|OVOS1_HUMAN	tr|A0A5F9CSF2|A0A5F9CSF2_RABIT	31.741	1298	631	21	88	1176	109	1360	0.0	581
sp|Q6IE37|OVOS1_HUMAN	tr|R0KXX3|R0KXX3_ANAPL	34.770	998	469	19	88	906	81	1075	0.0	581
sp|Q6IE37|OVOS1_HUMAN	tr|A0A1L8FIE8|A0A1L8FIE8_XENLA	30.522	1340	675	29	90	1183	106	1435	0.0	581
sp|Q6IE37|OVOS1_HUMAN	tr|A0A5G3J2H0|A0A5G3J2H0_XENTR	31.681	1291	660	33	73	1180	82	1333	0.0	578
sp|Q6IE37|OVOS1_HUMAN	tr|A0A2I0LXW4|A0A2I0LXW4_COLLI	34.171	995	445	17	174	961	1	992	0.0	577
sp|Q6IE37|OVOS1_HUMAN	tr|A0A5G3JLE8|A0A5G3JLE8_XENTR	32.053	1276	619	24	88	1177	82	1295	0.0	573
sp|Q6IE37|OVOS1_HUMAN	tr|A0A5G3JIE0|A0A5G3JIE0_XENTR	32.940	1187	576	25	88	1099	69	1210	0.0	569
sp|Q6IE37|OVOS1_HUMAN	tr|A0A5G3JA25|A0A5G3JA25_XENTR	31.520	1342	656	33	91	1183	105	1432	2.51e-180	573
sp|Q6IE37|OVOS1_HUMAN	sp|P28665|MUG1_MOUSE	29.532	1368	677	31	88	1183	111	1463	3.61e-180	574
sp|Q6IE37|OVOS1_HUMAN	sp|Q61838|PZP_MOUSE	31.374	1361	636	32	103	1176	124	1473	2.78e-178	569
sp|Q6IE37|OVOS1_HUMAN	tr|A0A1S3NRC3|A0A1S3NRC3_SALSA	29.651	1376	666	32	91	1183	113	1469	7.88e-178	568
sp|Q6IE37|OVOS1_HUMAN	tr|A0A1L8FIC8|A0A1L8FIC8_XENLA	29.970	1348	679	33	93	1183	109	1448	1.19e-177	566
sp|Q6IE37|OVOS1_HUMAN	tr|A0A5G3JI24|A0A5G3JI24_XENTR	31.779	1287	623	32	88	1178	112	1339	7.71e-177	562
sp|Q6IE37|OVOS1_HUMAN	tr|G1PW25|G1PW25_MYOLU	31.004	1374	663	34	88	1183	111	1477	3.03e-176	564
sp|Q6IE37|OVOS1_HUMAN	tr|A0A1L8FID4|A0A1L8FID4_XENLA	30.095	1369	670	31	83	1183	2	1351	2.65e-175	558
sp|Q6IE37|OVOS1_HUMAN	tr|A0A5G3HRW7|A0A5G3HRW7_XENTR	31.366	1237	549	25	88	1129	87	1218	3.33e-175	556
sp|Q6IE37|OVOS1_HUMAN	tr|A0A0N4SVU1|A0A0N4SVU1_MOUSE	29.164	1375	673	32	88	1183	111	1463	4.64e-175	560
sp|Q6IE37|OVOS1_HUMAN	tr|A0A1S3SY17|A0A1S3SY17_SALSA	29.696	1448	705	37	15	1183	42	1455	3.68e-174	558
sp|Q6IE37|OVOS1_HUMAN	tr|A0A1L8FDT0|A0A1L8FDT0_XENLA	31.422	1308	615	31	138	1183	94	1381	7.39e-174	556
sp|Q6IE37|OVOS1_HUMAN	tr|A0A1L8FDT9|A0A1L8FDT9_XENLA	30.805	1305	671	30	93	1183	109	1395	7.67e-174	555
sp|Q6IE37|OVOS1_HUMAN	tr|A0A5F9C1C5|A0A5F9C1C5_RABIT	31.781	1331	652	31	93	1176	103	1424	3.44e-173	554
sp|Q6IE37|OVOS1_HUMAN	tr|A0A3Q0HI57|A0A3Q0HI57_ALLSI	30.539	1336	671	32	89	1183	168	1487	3.46e-172	553
sp|Q6IE37|OVOS1_HUMAN	tr|A0A151P7C0|A0A151P7C0_ALLMI	30.210	1334	671	31	89	1183	102	1414	2.74e-171	549
sp|Q6IE37|OVOS1_HUMAN	tr|A0A1U8BEB6|A0A1U8BEB6_MESAU	28.940	1358	687	27	97	1183	120	1470	2.83e-169	545
sp|Q6IE37|OVOS1_HUMAN	tr|A0A5G3HFE4|A0A5G3HFE4_XENTR	30.881	1373	640	37	94	1183	81	1427	6.72e-169	543
sp|Q6IE37|OVOS1_HUMAN	tr|H2TRN9|H2TRN9_TAKRU	29.542	1354	673	32	90	1181	111	1445	1.19e-166	537
sp|Q6IE37|OVOS1_HUMAN	tr|A0A226MEF7|A0A226MEF7_CALSU	35.127	948	455	19	89	893	103	1033	1.93e-165	548
sp|Q6IE37|OVOS1_HUMAN	tr|A0A226MEF7|A0A226MEF7_CALSU	33.659	921	470	23	88	906	1461	2342	6.29e-142	481
sp|Q6IE37|OVOS1_HUMAN	tr|A0A226MEF7|A0A226MEF7_CALSU	35.235	298	141	7	933	1178	941	1238	1.91e-39	166
sp|Q6IE37|OVOS1_HUMAN	tr|A0A226MEF7|A0A226MEF7_CALSU	40.385	52	30	1	270	321	1271	1321	0.007	47.0
sp|Q6IE37|OVOS1_HUMAN	tr|A0A5G3HLS8|A0A5G3HLS8_XENTR	29.290	1352	660	31	97	1181	116	1438	3.46e-165	533
sp|Q6IE37|OVOS1_HUMAN	tr|A0A1L8FDX6|A0A1L8FDX6_XENLA	31.195	1247	609	28	107	1133	218	1435	2.01e-164	536
sp|Q6IE37|OVOS1_HUMAN	tr|A0A3Q0HET1|A0A3Q0HET1_ALLSI	29.522	1382	692	35	53	1181	118	1470	4.12e-164	531
sp|Q6IE37|OVOS1_HUMAN	tr|G1MQH1|G1MQH1_MELGA	30.339	1358	655	38	94	1183	125	1459	6.26e-163	528
sp|Q6IE37|OVOS1_HUMAN	tr|H0W8R4|H0W8R4_CAVPO	30.654	1331	612	33	88	1183	111	1365	2.16e-162	524
sp|Q6IE37|OVOS1_HUMAN	tr|G3I1S2|G3I1S2_CRIGR	29.539	1344	671	34	94	1176	117	1445	3.55e-162	526
sp|Q6IE37|OVOS1_HUMAN	tr|G3NNM8|G3NNM8_GASAC	29.926	1350	669	34	86	1183	77	1401	4.86e-162	524
sp|Q6IE37|OVOS1_HUMAN	tr|K7G848|K7G848_PELSI	29.734	1352	675	31	90	1182	108	1443	1.40e-161	523
sp|Q6IE37|OVOS1_HUMAN	tr|A0A2Y9EHL3|A0A2Y9EHL3_PHYMC	29.356	1366	665	34	89	1182	106	1443	2.94e-160	520
sp|Q6IE37|OVOS1_HUMAN	tr|A0A2U4AKU5|A0A2U4AKU5_TURTR	28.984	1349	684	31	89	1182	127	1456	4.50e-160	520
sp|Q6IE37|OVOS1_HUMAN	tr|A0A1L8FIF3|A0A1L8FIF3_XENLA	29.241	1344	684	27	93	1183	109	1438	9.71e-160	518
sp|Q6IE37|OVOS1_HUMAN	tr|A0A151P5P7|A0A151P5P7_ALLMI	30.478	1296	625	33	88	1178	110	1334	2.00e-159	523
sp|Q6IE37|OVOS1_HUMAN	tr|A0A151P5P7|A0A151P5P7_ALLMI	34.722	72	36	2	299	363	1480	1547	0.014	45.8
sp|Q6IE37|OVOS1_HUMAN	tr|A0A151P5P7|A0A151P5P7_ALLMI	31.000	100	63	2	143	242	1413	1506	0.36	41.2
sp|Q6IE37|OVOS1_HUMAN	tr|A0A452ECU0|A0A452ECU0_CAPHI	29.256	1357	678	32	91	1182	108	1447	4.14e-159	517
sp|Q6IE37|OVOS1_HUMAN	tr|A0A1L8FID7|A0A1L8FID7_XENLA	29.534	1395	654	36	97	1183	115	1488	4.83e-159	526
sp|Q6IE37|OVOS1_HUMAN	tr|A0A1L8FID7|A0A1L8FID7_XENLA	37.143	70	43	1	1028	1096	1712	1781	5.11e-04	50.8
sp|Q6IE37|OVOS1_HUMAN	tr|A0A1L8FID7|A0A1L8FID7_XENLA	35.354	99	55	3	1091	1181	1843	1940	5.95e-04	50.4
sp|Q6IE37|OVOS1_HUMAN	tr|A0A1L8FID7|A0A1L8FID7_XENLA	29.412	119	64	4	841	955	1606	1708	6.1	37.4
sp|Q6IE37|OVOS1_HUMAN	tr|G1T6L2|G1T6L2_RABIT	28.635	1355	687	31	90	1182	107	1443	2.08e-158	515
sp|Q6IE37|OVOS1_HUMAN	tr|G3I1S1|G3I1S1_CRIGR	29.407	1265	601	27	97	1176	103	1260	5.93e-158	510
sp|Q6IE37|OVOS1_HUMAN	tr|A0A1L8FIC0|A0A1L8FIC0_XENLA	29.809	1362	658	35	97	1181	72	1412	2.59e-157	512
sp|Q6IE37|OVOS1_HUMAN	tr|G1KQP2|G1KQP2_ANOCA	29.420	1363	653	38	88	1184	116	1435	1.22e-156	511
sp|Q6IE37|OVOS1_HUMAN	tr|A0A337SNL8|A0A337SNL8_FELCA	28.603	1353	687	33	89	1182	106	1438	1.36e-156	510
sp|Q6IE37|OVOS1_HUMAN	tr|A0A2Y9NCY1|A0A2Y9NCY1_DELLE	28.571	1344	698	29	89	1182	106	1437	1.95e-156	509
sp|Q6IE37|OVOS1_HUMAN	tr|A0A3B4VID7|A0A3B4VID7_SERDU	29.822	1348	658	41	72	1181	95	1392	1.17e-154	504
sp|Q6IE37|OVOS1_HUMAN	tr|A0A2K6LBP6|A0A2K6LBP6_RHIBE	31.745	1049	459	20	382	1183	277	1315	4.11e-154	501
sp|Q6IE37|OVOS1_HUMAN	tr|A0A2K6LBP6|A0A2K6LBP6_RHIBE	38.462	143	84	2	88	227	73	214	6.09e-19	99.4
sp|Q6IE37|OVOS1_HUMAN	tr|A0A1S3NRT6|A0A1S3NRT6_SALSA	28.815	1468	715	40	9	1181	20	1452	1.06e-153	503
sp|Q6IE37|OVOS1_HUMAN	tr|A0A1S3SY27|A0A1S3SY27_SALSA	28.863	1372	663	35	93	1181	55	1396	8.08e-153	499
sp|Q6IE37|OVOS1_HUMAN	tr|F6W0Q7|F6W0Q7_XENTR	29.206	1284	644	31	134	1181	90	1344	1.66e-150	492
sp|Q6IE37|OVOS1_HUMAN	tr|A0A151P6E5|A0A151P6E5_ALLMI	28.827	1287	626	31	143	1181	13	1257	2.56e-149	486
sp|Q6IE37|OVOS1_HUMAN	tr|G3NN36|G3NN36_GASAC	28.582	1389	680	35	69	1180	91	1444	5.40e-148	487
sp|Q6IE37|OVOS1_HUMAN	tr|G3GUI1|G3GUI1_CRIGR	31.623	1072	505	22	315	1176	593	1646	6.67e-148	491
sp|Q6IE37|OVOS1_HUMAN	tr|G3GUI1|G3GUI1_CRIGR	53.036	494	145	6	722	1129	107	599	1.08e-143	479
sp|Q6IE37|OVOS1_HUMAN	tr|R0K8J5|R0K8J5_ANAPL	31.395	1204	618	32	84	1097	77	1262	1.53e-147	481
sp|Q6IE37|OVOS1_HUMAN	tr|G1PUX5|G1PUX5_MYOLU	27.741	1359	700	31	89	1181	106	1448	3.24e-144	477
sp|Q6IE37|OVOS1_HUMAN	tr|A0A5G3HJG0|A0A5G3HJG0_XENTR	31.765	1020	463	20	373	1167	326	1337	1.39e-143	473
sp|Q6IE37|OVOS1_HUMAN	tr|A0A5G3HJG0|A0A5G3HJG0_XENTR	42.938	177	94	3	89	263	106	277	1.90e-33	146
sp|Q6IE37|OVOS1_HUMAN	tr|A0A3Q0GIP8|A0A3Q0GIP8_ALLSI	30.216	1251	635	33	93	1183	50	1222	4.55e-143	469
sp|Q6IE37|OVOS1_HUMAN	tr|A0A2I0LXZ6|A0A2I0LXZ6_COLLI	29.261	1367	673	38	87	1175	107	1457	8.81e-143	473
sp|Q6IE37|OVOS1_HUMAN	tr|H1A5M2|H1A5M2_TAEGU	29.394	1337	683	36	87	1175	83	1406	9.35e-143	472
sp|Q6IE37|OVOS1_HUMAN	tr|F6SVC4|F6SVC4_ORNAN	37.517	725	295	13	616	1183	1	724	6.24e-139	444
sp|Q6IE37|OVOS1_HUMAN	tr|A0A0Q3T8J0|A0A0Q3T8J0_AMAAE	28.704	1296	627	37	92	1127	99	1357	8.12e-139	472
sp|Q6IE37|OVOS1_HUMAN	tr|A0A1L8FDW8|A0A1L8FDW8_XENLA	28.804	1288	603	34	147	1183	41	1265	1.05e-138	460
sp|Q6IE37|OVOS1_HUMAN	tr|A0A2U3WPH9|A0A2U3WPH9_ODORO	27.831	1369	681	35	84	1182	101	1432	3.62e-138	460
sp|Q6IE37|OVOS1_HUMAN	tr|L5KI63|L5KI63_PTEAL	27.578	1309	709	30	89	1185	51	1332	2.98e-137	467
sp|Q6IE37|OVOS1_HUMAN	tr|A0A340Y8C5|A0A340Y8C5_LIPVE	27.384	1384	667	35	52	1182	79	1377	5.91e-136	453
sp|Q6IE37|OVOS1_HUMAN	tr|M3YMW0|M3YMW0_MUSPF	32.791	799	408	14	88	761	111	905	9.82e-136	441
sp|Q6IE37|OVOS1_HUMAN	tr|G3NMY8|G3NMY8_GASAC	28.793	1226	598	34	200	1180	1	1196	1.74e-135	447
sp|Q6IE37|OVOS1_HUMAN	tr|A0A2K6G6W9|A0A2K6G6W9_PROCO	28.793	1226	619	33	200	1182	177	1391	1.43e-134	449
sp|Q6IE37|OVOS1_HUMAN	tr|F1MB32|F1MB32_BOVIN	27.753	1326	679	35	91	1182	108	1388	1.10e-133	447
sp|Q6IE37|OVOS1_HUMAN	tr|A0A5G3HTI4|A0A5G3HTI4_XENTR	35.795	704	352	9	88	699	69	764	2.29e-132	431
sp|Q6IE37|OVOS1_HUMAN	tr|A0A5G3HTI4|A0A5G3HTI4_XENTR	35.135	74	46	2	1028	1099	769	842	0.35	41.2
sp|Q6IE37|OVOS1_HUMAN	tr|A0A2I0LSG2|A0A2I0LSG2_COLLI	29.407	1197	580	29	230	1178	1	1180	8.29e-132	437
sp|Q6IE37|OVOS1_HUMAN	tr|G1NME9|G1NME9_MELGA	27.660	1363	694	40	92	1184	113	1453	4.32e-130	438
sp|Q6IE37|OVOS1_HUMAN	tr|A0A5F9DI97|A0A5F9DI97_RABIT	30.911	1032	517	21	88	952	94	1096	1.30e-128	427
sp|Q6IE37|OVOS1_HUMAN	sp|Q7SIH1|A2MG_BOVIN	32.709	801	408	12	88	761	111	907	3.27e-128	434
sp|Q6IE37|OVOS1_HUMAN	sp|Q7SIH1|A2MG_BOVIN	35.104	527	243	11	752	1183	975	1497	5.17e-68	257
sp|Q6IE37|OVOS1_HUMAN	tr|A0A1S3SY30|A0A1S3SY30_SALSA	30.480	958	414	20	462	1183	9	950	1.20e-125	415
sp|Q6IE37|OVOS1_HUMAN	tr|A0A1L8FIC1|A0A1L8FIC1_XENLA	27.695	1336	650	39	138	1184	14	1322	1.54e-125	423
sp|Q6IE37|OVOS1_HUMAN	tr|A0A0Q3WRC2|A0A0Q3WRC2_AMAAE	39.174	605	288	14	372	906	1	595	2.97e-124	414
sp|Q6IE37|OVOS1_HUMAN	tr|G5BPM0|G5BPM0_HETGA	29.461	1188	568	37	174	1185	81	1174	2.75e-123	415
sp|Q6IE37|OVOS1_HUMAN	tr|G5BPM0|G5BPM0_HETGA	55.556	27	12	0	93	119	84	110	1.6	39.3
sp|Q6IE37|OVOS1_HUMAN	tr|K7FSP2|K7FSP2_PELSI	28.479	1243	599	32	211	1185	1	1221	8.35e-123	414
sp|Q6IE37|OVOS1_HUMAN	tr|G1KQX8|G1KQX8_ANOCA	26.587	1339	676	34	107	1183	133	1426	4.62e-122	416
sp|Q6IE37|OVOS1_HUMAN	tr|A0A2I0LY02|A0A2I0LY02_COLLI	26.731	1343	708	35	93	1183	157	1475	1.07e-121	415
sp|Q6IE37|OVOS1_HUMAN	tr|F6TEH8|F6TEH8_XENTR	33.102	719	346	9	89	718	106	778	1.49e-120	397
sp|Q6IE37|OVOS1_HUMAN	tr|A0A0Q3T8I6|A0A0Q3T8I6_AMAAE	27.733	1244	646	31	89	1178	133	1277	1.55e-120	418
sp|Q6IE37|OVOS1_HUMAN	tr|A0A0Q3T8I6|A0A0Q3T8I6_AMAAE	25.769	520	273	15	89	562	1407	1859	1.37e-38	164
sp|Q6IE37|OVOS1_HUMAN	tr|A0A0Q3T8I6|A0A0Q3T8I6_AMAAE	28.233	549	262	14	764	1183	1934	2479	6.66e-38	161
sp|Q6IE37|OVOS1_HUMAN	tr|A0A3Q0HDY3|A0A3Q0HDY3_ALLSI	29.525	1138	533	29	287	1183	123	1232	4.55e-120	406
sp|Q6IE37|OVOS1_HUMAN	tr|A0A3Q0HDY3|A0A3Q0HDY3_ALLSI	43.750	32	18	0	88	119	24	55	1.1	39.7
sp|Q6IE37|OVOS1_HUMAN	tr|F6UYQ0|F6UYQ0_ORNAN	32.587	715	386	12	88	713	15	722	9.05e-119	389
sp|Q6IE37|OVOS1_HUMAN	tr|H2S316|H2S316_TAKRU	28.213	1237	639	40	75	1181	97	1214	9.63e-119	402
sp|Q6IE37|OVOS1_HUMAN	tr|A0A5G3J9Z5|A0A5G3J9Z5_XENTR	29.672	1038	508	30	93	954	108	1099	3.02e-117	398
sp|Q6IE37|OVOS1_HUMAN	tr|G1KUD5|G1KUD5_ANOCA	32.064	814	406	18	88	761	116	922	4.63e-114	394
sp|Q6IE37|OVOS1_HUMAN	tr|G1KUD5|G1KUD5_ANOCA	34.239	552	274	10	721	1183	958	1509	4.42e-79	291
sp|Q6IE37|OVOS1_HUMAN	tr|A0A3Q0E9J7|A0A3Q0E9J7_TARSY	30.801	961	417	23	449	1176	339	1284	8.41e-114	390
sp|Q6IE37|OVOS1_HUMAN	tr|A0A3Q0E9J7|A0A3Q0E9J7_TARSY	35.676	185	111	5	88	267	110	291	3.99e-22	109
sp|Q6IE37|OVOS1_HUMAN	tr|A0A0Q3WS51|A0A0Q3WS51_AMAAE	28.370	1276	622	41	91	1184	37	1202	1.25e-112	385
sp|Q6IE37|OVOS1_HUMAN	tr|A0A1S3QFC8|A0A1S3QFC8_SALSA	28.719	1062	513	27	347	1181	19	1063	8.95e-112	380
sp|Q6IE37|OVOS1_HUMAN	tr|G1NMF6|G1NMF6_MELGA	35.579	579	317	12	88	615	110	683	5.04e-111	372
sp|Q6IE37|OVOS1_HUMAN	tr|G1NMF6|G1NMF6_MELGA	50.476	105	52	0	614	718	739	843	4.60e-27	125
sp|Q6IE37|OVOS1_HUMAN	tr|A0A151NFJ9|A0A151NFJ9_ALLMI	34.652	733	307	15	618	1183	11	738	2.83e-109	365
sp|Q6IE37|OVOS1_HUMAN	tr|G1NMH1|G1NMH1_MELGA	35.784	721	302	14	617	1176	748	1468	1.21e-108	379
sp|Q6IE37|OVOS1_HUMAN	tr|G1NMH1|G1NMH1_MELGA	36.111	576	314	9	88	612	107	679	1.60e-106	372
sp|Q6IE37|OVOS1_HUMAN	tr|A0A455BEW6|A0A455BEW6_PHYMC	31.221	852	432	16	388	1095	170	1011	1.76e-108	372
sp|Q6IE37|OVOS1_HUMAN	tr|A0A1L8FDS9|A0A1L8FDS9_XENLA	34.615	728	308	16	617	1183	723	1443	1.63e-107	375
sp|Q6IE37|OVOS1_HUMAN	tr|A0A1L8FDS9|A0A1L8FDS9_XENLA	31.089	505	283	14	100	551	120	612	1.76e-58	227
sp|Q6IE37|OVOS1_HUMAN	sp|P28666|MUG2_MOUSE	33.708	712	326	16	616	1183	729	1438	1.88e-105	369
sp|Q6IE37|OVOS1_HUMAN	sp|P28666|MUG2_MOUSE	30.639	532	321	12	88	578	111	635	8.24e-67	253
sp|Q6IE37|OVOS1_HUMAN	tr|G3HQ75|G3HQ75_CRIGR	33.014	730	348	15	587	1176	634	1362	1.30e-101	358
sp|Q6IE37|OVOS1_HUMAN	tr|G3HQ75|G3HQ75_CRIGR	28.442	552	263	10	88	615	101	544	1.67e-62	240
sp|Q6IE37|OVOS1_HUMAN	tr|G3HQ75|G3HQ75_CRIGR	34.247	73	46	1	49	119	1379	1451	0.19	42.4
sp|Q6IE37|OVOS1_HUMAN	tr|F1MJK3|F1MJK3_BOVIN	33.551	766	363	20	564	1185	688	1451	2.38e-101	357
sp|Q6IE37|OVOS1_HUMAN	tr|F1MJK3|F1MJK3_BOVIN	32.931	580	326	11	88	615	106	674	4.49e-86	312
sp|Q6IE37|OVOS1_HUMAN	tr|A0A1S3SY24|A0A1S3SY24_SALSA	25.534	1265	620	35	208	1181	1	1234	5.17e-100	350
sp|Q6IE37|OVOS1_HUMAN	tr|W5NQW4|W5NQW4_SHEEP	33.245	752	331	17	593	1176	724	1472	2.59e-99	352
sp|Q6IE37|OVOS1_HUMAN	tr|W5NQW4|W5NQW4_SHEEP	33.102	577	332	10	88	615	107	678	2.76e-89	322
sp|Q6IE37|OVOS1_HUMAN	tr|A0A452ETX9|A0A452ETX9_CAPHI	32.546	762	336	18	593	1183	724	1478	4.76e-96	342
sp|Q6IE37|OVOS1_HUMAN	tr|A0A452ETX9|A0A452ETX9_CAPHI	32.756	577	334	10	88	615	107	678	5.10e-88	318
sp|Q6IE37|OVOS1_HUMAN	tr|A0A1S3W279|A0A1S3W279_ERIEU	32.737	727	321	14	618	1176	761	1487	1.05e-94	338
sp|Q6IE37|OVOS1_HUMAN	tr|A0A1S3W279|A0A1S3W279_ERIEU	34.686	542	294	12	93	578	113	650	2.13e-89	322
sp|Q6IE37|OVOS1_HUMAN	tr|A0A060WUN3|A0A060WUN3_ONCMY	31.644	730	319	16	617	1181	340	1054	5.55e-94	330
sp|Q6IE37|OVOS1_HUMAN	tr|A0A060WUN3|A0A060WUN3_ONCMY	26.688	311	186	7	273	544	13	320	6.75e-24	115
sp|Q6IE37|OVOS1_HUMAN	tr|H0XT36|H0XT36_OTOGA	56.811	301	93	5	865	1134	1	295	1.08e-93	307
sp|Q6IE37|OVOS1_HUMAN	tr|A0A3B4UIT0|A0A3B4UIT0_SERDU	30.378	767	354	17	581	1181	722	1474	2.28e-92	331
sp|Q6IE37|OVOS1_HUMAN	tr|A0A3B4UIT0|A0A3B4UIT0_SERDU	32.477	545	300	16	91	579	111	643	2.43e-65	249
sp|Q6IE37|OVOS1_HUMAN	tr|A0A2I0LXU5|A0A2I0LXU5_COLLI	28.711	1024	481	36	299	1135	3	964	1.30e-91	322
sp|Q6IE37|OVOS1_HUMAN	tr|A0A1S3QPR1|A0A1S3QPR1_SALSA	31.535	723	323	16	617	1181	123	831	1.39e-90	316
sp|Q6IE37|OVOS1_HUMAN	tr|A0A3Q0CI02|A0A3Q0CI02_MESAU	30.155	776	427	18	91	762	18	782	8.14e-89	318
sp|Q6IE37|OVOS1_HUMAN	tr|A0A3Q0CI02|A0A3Q0CI02_MESAU	32.440	336	182	7	728	1024	823	1152	2.37e-41	172
sp|Q6IE37|OVOS1_HUMAN	tr|A0A3B4VID4|A0A3B4VID4_SERDU	31.421	732	310	23	617	1181	706	1412	3.99e-87	315
sp|Q6IE37|OVOS1_HUMAN	tr|A0A3B4VID4|A0A3B4VID4_SERDU	28.964	473	263	14	144	550	136	601	1.11e-41	173
sp|Q6IE37|OVOS1_HUMAN	tr|W5NUD6|W5NUD6_SHEEP	30.707	736	346	16	605	1182	724	1453	4.36e-87	315
sp|Q6IE37|OVOS1_HUMAN	tr|W5NUD6|W5NUD6_SHEEP	31.549	523	287	13	91	555	109	618	4.56e-61	235
sp|Q6IE37|OVOS1_HUMAN	tr|A0A060WN18|A0A060WN18_ONCMY	31.453	709	327	17	617	1181	542	1235	1.47e-86	312
sp|Q6IE37|OVOS1_HUMAN	tr|A0A060WN18|A0A060WN18_ONCMY	23.645	406	235	10	224	558	27	428	3.38e-23	113
sp|Q6IE37|OVOS1_HUMAN	tr|A0A226MKI0|A0A226MKI0_CALSU	30.858	781	390	23	94	761	84	827	2.92e-86	313
sp|Q6IE37|OVOS1_HUMAN	tr|A0A226MKI0|A0A226MKI0_CALSU	32.381	525	263	10	744	1183	890	1407	1.05e-61	237
sp|Q6IE37|OVOS1_HUMAN	tr|A0A1U8DEJ2|A0A1U8DEJ2_ALLSI	32.349	711	322	14	621	1175	777	1484	4.30e-86	313
sp|Q6IE37|OVOS1_HUMAN	tr|A0A1U8DEJ2|A0A1U8DEJ2_ALLSI	30.755	543	305	15	92	578	113	640	7.80e-62	238
sp|Q6IE37|OVOS1_HUMAN	tr|A0A5G3I6Q2|A0A5G3I6Q2_XENTR	32.504	683	311	17	638	1176	572	1248	1.36e-85	309
sp|Q6IE37|OVOS1_HUMAN	tr|A0A5G3I6Q2|A0A5G3I6Q2_XENTR	30.223	493	274	14	97	533	76	554	1.61e-45	185
sp|Q6IE37|OVOS1_HUMAN	tr|A0A2I3LFR5|A0A2I3LFR5_PAPAN	28.904	730	402	13	89	713	105	822	7.18e-84	306
sp|Q6IE37|OVOS1_HUMAN	tr|A0A2I3LFR5|A0A2I3LFR5_PAPAN	30.996	542	283	12	728	1182	909	1446	3.78e-62	239
sp|Q6IE37|OVOS1_HUMAN	tr|A0A384CMP5|A0A384CMP5_URSMA	29.692	778	431	18	89	769	106	864	1.01e-83	305
sp|Q6IE37|OVOS1_HUMAN	tr|A0A384CMP5|A0A384CMP5_URSMA	31.123	543	279	13	728	1182	898	1433	1.90e-62	239
sp|Q6IE37|OVOS1_HUMAN	tr|F7GU07|F7GU07_MACMU	28.904	730	402	13	89	713	105	822	1.02e-83	305
sp|Q6IE37|OVOS1_HUMAN	tr|F7GU07|F7GU07_MACMU	30.996	542	283	12	728	1182	909	1446	4.66e-62	238
sp|Q6IE37|OVOS1_HUMAN	tr|A0A2R9BBW6|A0A2R9BBW6_PANPA	29.837	734	390	19	89	713	105	822	1.91e-83	304
sp|Q6IE37|OVOS1_HUMAN	tr|A0A2R9BBW6|A0A2R9BBW6_PANPA	31.261	547	275	12	728	1182	909	1446	1.45e-62	240
sp|Q6IE37|OVOS1_HUMAN	tr|A0A2K6K8H2|A0A2K6K8H2_RHIBE	28.904	730	402	13	89	713	105	822	2.05e-83	304
sp|Q6IE37|OVOS1_HUMAN	tr|A0A2K6K8H2|A0A2K6K8H2_RHIBE	28.655	513	253	11	728	1182	909	1366	1.91e-50	201
sp|Q6IE37|OVOS1_HUMAN	tr|A0A2K5X131|A0A2K5X131_MACFA	28.904	730	402	13	89	713	105	822	2.71e-83	304
sp|Q6IE37|OVOS1_HUMAN	tr|A0A2K5X131|A0A2K5X131_MACFA	30.996	542	283	12	728	1182	909	1446	4.54e-62	238
sp|Q6IE37|OVOS1_HUMAN	tr|A0A0D9RAZ7|A0A0D9RAZ7_CHLSB	29.564	734	392	17	89	713	105	822	2.78e-83	304
sp|Q6IE37|OVOS1_HUMAN	tr|A0A0D9RAZ7|A0A0D9RAZ7_CHLSB	31.444	547	274	12	728	1182	909	1446	1.01e-62	240
sp|Q6IE37|OVOS1_HUMAN	tr|F1SLW8|F1SLW8_PIG	28.397	736	401	15	89	713	106	826	3.24e-83	304
sp|Q6IE37|OVOS1_HUMAN	tr|F1SLW8|F1SLW8_PIG	31.801	544	275	16	728	1182	913	1449	4.31e-61	235
sp|Q6IE37|OVOS1_HUMAN	tr|F7ICV0|F7ICV0_CALJA	29.231	780	445	16	89	769	105	876	3.58e-83	303
sp|Q6IE37|OVOS1_HUMAN	tr|F7ICV0|F7ICV0_CALJA	31.148	549	273	14	728	1182	910	1447	1.41e-60	234
sp|Q6IE37|OVOS1_HUMAN	tr|F6Z1Y1|F6Z1Y1_ORNAN	47.038	287	129	2	285	548	3	289	5.45e-83	280
sp|Q6IE37|OVOS1_HUMAN	tr|A0A151P6J7|A0A151P6J7_ALLMI	32.068	711	324	14	621	1175	777	1484	6.87e-83	303
sp|Q6IE37|OVOS1_HUMAN	tr|A0A151P6J7|A0A151P6J7_ALLMI	31.009	545	301	16	92	578	113	640	1.53e-61	237
sp|Q6IE37|OVOS1_HUMAN	tr|G1LKE5|G1LKE5_AILME	29.653	779	434	20	89	769	105	867	1.74e-82	301
sp|Q6IE37|OVOS1_HUMAN	tr|G1LKE5|G1LKE5_AILME	31.111	540	283	10	728	1182	901	1436	5.05e-65	248
sp|Q6IE37|OVOS1_HUMAN	tr|K7F2N6|K7F2N6_PELSI	43.875	351	172	4	283	612	16	362	2.02e-82	279
sp|Q6IE37|OVOS1_HUMAN	tr|H2R2T1|H2R2T1_PANTR	29.564	734	392	19	89	713	105	822	2.05e-82	301
sp|Q6IE37|OVOS1_HUMAN	tr|H2R2T1|H2R2T1_PANTR	31.079	547	276	12	728	1182	909	1446	6.12e-62	238
sp|Q6IE37|OVOS1_HUMAN	sp|A8K2U0|A2ML1_HUMAN	29.428	734	393	17	89	713	105	822	2.72e-82	301
sp|Q6IE37|OVOS1_HUMAN	sp|A8K2U0|A2ML1_HUMAN	31.444	547	274	12	728	1182	909	1446	4.05e-63	242
sp|Q6IE37|OVOS1_HUMAN	tr|G3QPP3|G3QPP3_GORGO	29.428	734	393	17	89	713	105	822	4.04e-82	300
sp|Q6IE37|OVOS1_HUMAN	tr|G3QPP3|G3QPP3_GORGO	30.896	547	277	11	728	1182	909	1446	1.82e-61	236
sp|Q6IE37|OVOS1_HUMAN	tr|F1PQ97|F1PQ97_CANLF	28.279	732	395	16	89	713	106	814	6.72e-82	300
sp|Q6IE37|OVOS1_HUMAN	tr|F1PQ97|F1PQ97_CANLF	29.575	541	292	10	728	1182	901	1438	5.62e-61	235
sp|Q6IE37|OVOS1_HUMAN	tr|H0ZSA0|H0ZSA0_TAEGU	29.167	720	397	18	89	713	23	724	6.73e-82	289
sp|Q6IE37|OVOS1_HUMAN	tr|A0A1S3AMH8|A0A1S3AMH8_ERIEU	28.223	737	403	15	89	713	106	828	9.45e-82	299
sp|Q6IE37|OVOS1_HUMAN	tr|A0A1S3AMH8|A0A1S3AMH8_ERIEU	30.839	548	276	13	728	1182	915	1452	3.29e-61	236
sp|Q6IE37|OVOS1_HUMAN	tr|K7GHB6|K7GHB6_PELSI	34.753	446	237	10	211	609	2	440	1.27e-81	279
sp|Q6IE37|OVOS1_HUMAN	tr|G3QNA1|G3QNA1_GORGO	25.289	1210	673	39	69	1096	98	1258	3.71e-80	294
sp|Q6IE37|OVOS1_HUMAN	tr|A0A2K5NHI8|A0A2K5NHI8_CERAT	24.130	1351	731	41	69	1181	98	1392	1.39e-79	293
sp|Q6IE37|OVOS1_HUMAN	tr|A0A1U7SWH3|A0A1U7SWH3_TARSY	29.348	736	393	19	89	713	105	824	3.62e-79	291
sp|Q6IE37|OVOS1_HUMAN	tr|A0A1U7SWH3|A0A1U7SWH3_TARSY	31.845	515	262	13	752	1182	938	1447	1.78e-60	233
sp|Q6IE37|OVOS1_HUMAN	tr|G3TIL7|G3TIL7_LOXAF	29.023	727	409	16	88	713	82	802	5.00e-79	291
sp|Q6IE37|OVOS1_HUMAN	tr|G3TIL7|G3TIL7_LOXAF	30.571	543	287	12	728	1182	889	1429	3.00e-61	236
sp|Q6IE37|OVOS1_HUMAN	tr|A0A2K5VNN1|A0A2K5VNN1_MACFA	24.368	1346	733	40	69	1181	97	1390	6.18e-79	291
sp|Q6IE37|OVOS1_HUMAN	tr|A0A2R9A5Q9|A0A2R9A5Q9_PANPA	25.041	1210	676	39	69	1096	98	1258	1.42e-78	290
sp|Q6IE37|OVOS1_HUMAN	tr|H2PJL5|H2PJL5_PONAB	24.684	1345	731	45	69	1181	97	1391	1.64e-78	289
sp|Q6IE37|OVOS1_HUMAN	tr|A0A226N502|A0A226N502_CALSU	25.251	1295	699	43	106	1182	125	1368	1.87e-78	289
sp|Q6IE37|OVOS1_HUMAN	tr|A0A2Y9E6H4|A0A2Y9E6H4_TRIMA	29.700	734	391	22	89	713	106	823	2.01e-78	289
sp|Q6IE37|OVOS1_HUMAN	tr|A0A2Y9E6H4|A0A2Y9E6H4_TRIMA	30.952	546	278	11	728	1182	910	1447	6.82e-60	231
sp|Q6IE37|OVOS1_HUMAN	tr|F7E0W5|F7E0W5_MACMU	25.021	1211	674	37	69	1096	97	1256	2.19e-78	288
sp|Q6IE37|OVOS1_HUMAN	tr|A0A226MM29|A0A226MM29_CALSU	29.137	834	430	27	92	812	20	805	2.23e-78	287
sp|Q6IE37|OVOS1_HUMAN	tr|A0A226MM29|A0A226MM29_CALSU	41.259	143	83	1	765	906	856	998	6.50e-29	131
sp|Q6IE37|OVOS1_HUMAN	tr|A0A226MM29|A0A226MM29_CALSU	28.571	182	84	4	1044	1179	1041	1222	6.46e-11	73.2
sp|Q6IE37|OVOS1_HUMAN	tr|A0A1S2ZAF5|A0A1S2ZAF5_ERIEU	24.424	1302	743	37	93	1181	119	1392	2.64e-78	289
sp|Q6IE37|OVOS1_HUMAN	tr|A0A0Q3RSU9|A0A0Q3RSU9_AMAAE	25.183	1366	700	46	69	1181	94	1390	2.72e-78	289
sp|Q6IE37|OVOS1_HUMAN	tr|A0A096N1V9|A0A096N1V9_PAPAN	24.056	1351	732	41	69	1181	98	1392	2.82e-78	289
sp|Q6IE37|OVOS1_HUMAN	tr|A0A2I0MTY3|A0A2I0MTY3_COLLI	25.241	1351	718	43	69	1181	110	1406	4.31e-78	288
sp|Q6IE37|OVOS1_HUMAN	tr|A0A091WG08|A0A091WG08_OPIHO	25.187	1334	688	43	94	1179	27	1298	5.02e-78	287
sp|Q6IE37|OVOS1_HUMAN	tr|A0A2I3SDS4|A0A2I3SDS4_PANTR	25.164	1216	667	39	69	1096	98	1258	5.18e-78	288
sp|Q6IE37|OVOS1_HUMAN	sp|Q6YHK3|CD109_HUMAN	25.041	1210	676	39	69	1096	97	1257	8.83e-78	287
sp|Q6IE37|OVOS1_HUMAN	tr|A0A2K6SHI8|A0A2K6SHI8_SAIBB	24.078	1329	759	43	69	1181	101	1395	1.72e-77	286
sp|Q6IE37|OVOS1_HUMAN	tr|A0A2K5F3W2|A0A2K5F3W2_AOTNA	23.678	1343	747	43	69	1181	97	1391	2.04e-77	286
sp|Q6IE37|OVOS1_HUMAN	tr|A0A1S3L4Y3|A0A1S3L4Y3_SALSA	28.902	820	424	25	89	761	117	924	8.76e-77	280
sp|Q6IE37|OVOS1_HUMAN	tr|A0A2R8P684|A0A2R8P684_CALJA	23.696	1342	748	43	69	1181	97	1391	1.14e-76	284
sp|Q6IE37|OVOS1_HUMAN	tr|G3SYT3|G3SYT3_LOXAF	24.324	1332	752	44	69	1181	96	1390	1.70e-76	283
sp|Q6IE37|OVOS1_HUMAN	tr|A0A2U3WUX8|A0A2U3WUX8_ODORO	24.794	1335	689	41	97	1181	161	1430	1.78e-76	283
sp|Q6IE37|OVOS1_HUMAN	tr|A0A1S3GR51|A0A1S3GR51_DIPOR	24.571	1339	744	42	69	1181	97	1395	5.60e-76	281
sp|Q6IE37|OVOS1_HUMAN	tr|H2SNX0|H2SNX0_TAKRU	29.396	762	400	24	75	719	102	842	1.31e-75	280
sp|Q6IE37|OVOS1_HUMAN	tr|H2SNX0|H2SNX0_TAKRU	29.873	472	245	11	738	1136	962	1420	8.84e-52	206
sp|Q6IE37|OVOS1_HUMAN	tr|A0A1S3FSL9|A0A1S3FSL9_DIPOR	31.691	751	369	25	550	1183	506	1229	1.31e-75	279
sp|Q6IE37|OVOS1_HUMAN	tr|A0A1S3FSL9|A0A1S3FSL9_DIPOR	33.945	436	244	10	88	488	110	536	8.42e-60	231
sp|Q6IE37|OVOS1_HUMAN	tr|A0A099YZG7|A0A099YZG7_TINGU	28.875	658	367	14	142	713	1	643	1.86e-75	268
sp|Q6IE37|OVOS1_HUMAN	tr|A0A384BLY0|A0A384BLY0_URSMA	24.719	1335	690	41	97	1181	159	1428	4.11e-75	279
sp|Q6IE37|OVOS1_HUMAN	tr|A0A060YCI1|A0A060YCI1_ONCMY	28.321	911	463	30	15	761	40	924	6.95e-75	273
sp|Q6IE37|OVOS1_HUMAN	tr|A0A1S3QXL0|A0A1S3QXL0_SALSA	31.060	689	310	21	497	1034	1	675	7.25e-75	268
sp|Q6IE37|OVOS1_HUMAN	tr|A0A1U7U5Z1|A0A1U7U5Z1_TARSY	23.750	1360	725	43	69	1181	122	1416	1.17e-74	278
sp|Q6IE37|OVOS1_HUMAN	tr|A0A2K6MTM1|A0A2K6MTM1_RHIBE	23.893	1310	740	39	69	1181	98	1347	2.10e-74	276
sp|Q6IE37|OVOS1_HUMAN	tr|D2H4I3|D2H4I3_AILME	24.605	1329	699	42	97	1181	97	1366	9.25e-74	275
sp|Q6IE37|OVOS1_HUMAN	tr|G3HH37|G3HH37_CRIGR	24.481	1348	730	47	69	1181	96	1390	2.34e-73	273
sp|Q6IE37|OVOS1_HUMAN	tr|F6YA47|F6YA47_HORSE	29.195	733	398	17	89	713	106	825	3.12e-73	273
sp|Q6IE37|OVOS1_HUMAN	tr|F6YA47|F6YA47_HORSE	30.499	541	287	11	728	1182	912	1449	8.47e-63	241
sp|Q6IE37|OVOS1_HUMAN	tr|A0A1U8D0W4|A0A1U8D0W4_ALLSI	24.752	1313	725	42	94	1181	459	1733	3.70e-73	273
sp|Q6IE37|OVOS1_HUMAN	tr|A0A1L8FID1|A0A1L8FID1_XENLA	29.692	650	335	13	361	905	283	915	3.99e-73	271
sp|Q6IE37|OVOS1_HUMAN	tr|A0A1L8FID1|A0A1L8FID1_XENLA	27.778	252	114	8	83	311	99	305	4.00e-13	80.5
sp|Q6IE37|OVOS1_HUMAN	tr|A0A1L8FID1|A0A1L8FID1_XENLA	35.052	97	49	2	1097	1183	1013	1105	5.22e-05	53.9
sp|Q6IE37|OVOS1_HUMAN	tr|A0A060Y683|A0A060Y683_ONCMY	31.073	531	272	10	738	1183	55	576	2.94e-72	258
sp|Q6IE37|OVOS1_HUMAN	tr|A0A151MU77|A0A151MU77_ALLMI	24.678	1321	716	44	94	1181	108	1382	4.92e-72	270
sp|Q6IE37|OVOS1_HUMAN	tr|A0A1U8CRX4|A0A1U8CRX4_MESAU	36.247	469	208	10	717	1095	9	476	6.84e-72	253
sp|Q6IE37|OVOS1_HUMAN	tr|K7F708|K7F708_PELSI	34.023	532	284	13	68	548	6	521	8.74e-72	254
sp|Q6IE37|OVOS1_HUMAN	tr|G1Q0L2|G1Q0L2_MYOLU	35.584	548	234	16	738	1183	107	637	9.19e-70	252
sp|Q6IE37|OVOS1_HUMAN	tr|G1PQ94|G1PQ94_MYOLU	24.291	1305	715	44	101	1181	129	1384	4.21e-68	257
sp|Q6IE37|OVOS1_HUMAN	tr|A0A2K6UF47|A0A2K6UF47_SAIBB	28.731	717	395	18	89	769	105	741	5.66e-68	256
sp|Q6IE37|OVOS1_HUMAN	tr|A0A2K6UF47|A0A2K6UF47_SAIBB	31.434	544	278	14	728	1182	775	1312	2.29e-62	239
sp|Q6IE37|OVOS1_HUMAN	tr|K7FFP8|K7FFP8_PELSI	32.703	529	247	12	720	1168	122	621	1.36e-67	245
sp|Q6IE37|OVOS1_HUMAN	tr|A0A139WFP5|A0A139WFP5_TRICA	21.289	1381	787	33	56	1182	755	2089	1.59e-67	256
sp|Q6IE37|OVOS1_HUMAN	tr|A0A2U3Z785|A0A2U3Z785_LEPWE	35.394	469	210	12	717	1095	557	1022	4.98e-67	252
sp|Q6IE37|OVOS1_HUMAN	tr|A0A2U3Z785|A0A2U3Z785_LEPWE	29.557	406	250	7	88	459	111	514	7.91e-50	198
sp|Q6IE37|OVOS1_HUMAN	tr|H0ZXH1|H0ZXH1_TAEGU	33.920	398	173	6	451	761	1	395	1.76e-66	236
sp|Q6IE37|OVOS1_HUMAN	tr|A0A1S3QW48|A0A1S3QW48_SALSA	33.333	525	293	13	91	560	1	523	1.33e-65	237
sp|Q6IE37|OVOS1_HUMAN	tr|A0A2K5LJU3|A0A2K5LJU3_CERAT	26.612	729	396	17	89	713	105	798	3.78e-65	248
sp|Q6IE37|OVOS1_HUMAN	tr|A0A2K5LJU3|A0A2K5LJU3_CERAT	30.443	542	280	14	728	1182	885	1416	2.65e-55	217
sp|Q6IE37|OVOS1_HUMAN	tr|L5JMI2|L5JMI2_PTEAL	26.386	902	462	27	454	1181	379	1252	9.47e-65	246
sp|Q6IE37|OVOS1_HUMAN	tr|F7EHW3|F7EHW3_XENTR	33.397	527	249	15	718	1180	498	986	1.31e-64	243
sp|Q6IE37|OVOS1_HUMAN	tr|F7EHW3|F7EHW3_XENTR	29.835	486	278	13	97	547	83	540	2.54e-50	199
sp|Q6IE37|OVOS1_HUMAN	tr|H0ZQZ4|H0ZQZ4_TAEGU	27.039	895	440	29	464	1181	499	1357	2.30e-64	245
sp|Q6IE37|OVOS1_HUMAN	tr|H0ZQZ4|H0ZQZ4_TAEGU	31.544	149	98	3	94	240	90	236	5.74e-09	67.0
sp|Q6IE37|OVOS1_HUMAN	tr|F6X791|F6X791_XENTR	35.808	458	215	11	765	1180	662	1082	5.93e-64	243
sp|Q6IE37|OVOS1_HUMAN	tr|F6X791|F6X791_XENTR	31.187	497	282	14	97	547	115	597	1.66e-58	226
sp|Q6IE37|OVOS1_HUMAN	tr|G1QP34|G1QP34_NOMLE	32.123	551	269	14	728	1182	808	1349	2.62e-63	242
sp|Q6IE37|OVOS1_HUMAN	tr|G1QP34|G1QP34_NOMLE	27.081	757	389	19	89	769	105	774	2.60e-60	233
sp|Q6IE37|OVOS1_HUMAN	tr|W5P8E9|W5P8E9_SHEEP	25.388	902	453	28	464	1181	523	1388	2.69e-62	239
sp|Q6IE37|OVOS1_HUMAN	tr|W5P8E9|W5P8E9_SHEEP	33.918	171	107	4	69	237	94	260	3.29e-16	90.5
sp|Q6IE37|OVOS1_HUMAN	tr|R0LLJ1|R0LLJ1_ANAPL	33.404	470	232	9	728	1119	379	845	5.20e-62	234
sp|Q6IE37|OVOS1_HUMAN	tr|R0LLJ1|R0LLJ1_ANAPL	42.105	114	63	1	449	562	1	111	2.86e-19	100
sp|Q6IE37|OVOS1_HUMAN	tr|R0LLJ1|R0LLJ1_ANAPL	40.000	90	53	1	624	713	204	292	3.36e-16	90.1
sp|Q6IE37|OVOS1_HUMAN	tr|M3Z1G3|M3Z1G3_MUSPF	30.627	542	284	12	728	1182	400	936	6.13e-62	235
sp|Q6IE37|OVOS1_HUMAN	tr|M3Z1G3|M3Z1G3_MUSPF	34.884	301	157	4	450	713	15	313	3.40e-43	177
sp|Q6IE37|OVOS1_HUMAN	tr|A0A452FLW9|A0A452FLW9_CAPHI	25.277	902	454	28	464	1181	526	1391	1.38e-61	237
sp|Q6IE37|OVOS1_HUMAN	tr|A0A452FLW9|A0A452FLW9_CAPHI	33.918	171	107	4	69	237	97	263	3.13e-16	90.5
sp|Q6IE37|OVOS1_HUMAN	tr|A0A1S3QNX9|A0A1S3QNX9_SALSA	30.556	612	303	16	137	636	2	603	1.53e-61	227
sp|Q6IE37|OVOS1_HUMAN	tr|A0A2K5CR88|A0A2K5CR88_AOTNA	31.250	544	279	14	728	1182	724	1261	2.79e-61	235
sp|Q6IE37|OVOS1_HUMAN	tr|A0A2K5CR88|A0A2K5CR88_AOTNA	27.752	645	324	20	141	713	63	637	1.77e-55	217
sp|Q6IE37|OVOS1_HUMAN	tr|A0A087R4H2|A0A087R4H2_APTFO	30.783	562	274	16	728	1183	410	962	3.19e-61	233
sp|Q6IE37|OVOS1_HUMAN	tr|A0A087R4H2|A0A087R4H2_APTFO	44.554	101	55	1	618	718	229	328	3.88e-19	99.8
sp|Q6IE37|OVOS1_HUMAN	tr|A0A087R4H2|A0A087R4H2_APTFO	44.355	124	63	3	449	571	1	119	1.19e-17	95.1
sp|Q6IE37|OVOS1_HUMAN	tr|G1KYH5|G1KYH5_ANOCA	25.835	898	475	28	454	1181	265	1141	4.10e-61	234
sp|Q6IE37|OVOS1_HUMAN	tr|M3XC31|M3XC31_FELCA	25.764	916	452	28	454	1181	517	1392	4.59e-61	235
sp|Q6IE37|OVOS1_HUMAN	tr|M3XC31|M3XC31_FELCA	36.301	146	90	3	97	240	122	266	1.89e-14	84.7
sp|Q6IE37|OVOS1_HUMAN	tr|A0A3Q1LI93|A0A3Q1LI93_BOVIN	25.166	902	455	28	464	1181	526	1391	6.37e-61	235
sp|Q6IE37|OVOS1_HUMAN	tr|A0A3Q1LI93|A0A3Q1LI93_BOVIN	30.994	171	113	3	69	237	96	263	9.22e-13	79.3
sp|Q6IE37|OVOS1_HUMAN	tr|K7GGU9|K7GGU9_PELSI	32.700	526	270	16	89	547	115	623	6.40e-61	233
sp|Q6IE37|OVOS1_HUMAN	tr|K7GGU9|K7GGU9_PELSI	34.494	316	130	7	621	860	750	1064	1.81e-44	181
sp|Q6IE37|OVOS1_HUMAN	tr|H0ZSA5|H0ZSA5_TAEGU	30.714	560	265	15	728	1183	386	926	8.17e-61	231
sp|Q6IE37|OVOS1_HUMAN	tr|H0ZSA5|H0ZSA5_TAEGU	44.340	106	59	0	449	554	1	106	2.04e-17	94.4
sp|Q6IE37|OVOS1_HUMAN	tr|H0ZSA5|H0ZSA5_TAEGU	41.667	96	55	1	623	718	210	304	1.85e-15	87.8
sp|Q6IE37|OVOS1_HUMAN	tr|H0WZ02|H0WZ02_OTOGA	23.711	1358	730	47	69	1181	97	1393	1.11e-60	234
sp|Q6IE37|OVOS1_HUMAN	tr|A0A1U7QVB7|A0A1U7QVB7_MESAU	24.944	898	478	28	455	1181	517	1389	1.41e-60	234
sp|Q6IE37|OVOS1_HUMAN	tr|A0A1U7QVB7|A0A1U7QVB7_MESAU	33.562	146	94	3	97	240	121	265	2.81e-11	74.3
sp|Q6IE37|OVOS1_HUMAN	tr|A0A4X2L7L8|A0A4X2L7L8_VOMUR	25.191	917	463	25	454	1181	527	1409	2.94e-60	233
sp|Q6IE37|OVOS1_HUMAN	tr|A0A4X2L7L8|A0A4X2L7L8_VOMUR	33.908	174	109	5	69	240	108	277	6.47e-14	83.2
sp|Q6IE37|OVOS1_HUMAN	tr|K7F891|K7F891_PELSI	27.370	749	404	24	465	1096	506	1231	3.74e-60	232
sp|Q6IE37|OVOS1_HUMAN	tr|K7F891|K7F891_PELSI	36.496	137	84	3	106	240	106	241	4.60e-11	73.6
sp|Q6IE37|OVOS1_HUMAN	tr|H2NGF0|H2NGF0_PONAB	29.022	634	354	16	620	1182	661	1269	5.60e-60	231
sp|Q6IE37|OVOS1_HUMAN	tr|H2NGF0|H2NGF0_PONAB	27.669	459	263	9	89	497	105	544	1.17e-43	179
sp|Q6IE37|OVOS1_HUMAN	tr|H0X4U9|H0X4U9_OTOGA	31.530	536	274	14	728	1175	910	1440	1.27e-59	231
sp|Q6IE37|OVOS1_HUMAN	tr|H0X4U9|H0X4U9_OTOGA	27.767	515	295	10	89	540	114	614	3.96e-46	187
sp|Q6IE37|OVOS1_HUMAN	tr|H0X4U9|H0X4U9_OTOGA	44.681	94	52	0	620	713	730	823	1.33e-18	98.6
sp|Q6IE37|OVOS1_HUMAN	tr|A0A0D9RNK9|A0A0D9RNK9_CHLSB	25.411	913	457	27	455	1181	273	1147	1.85e-59	229
sp|Q6IE37|OVOS1_HUMAN	tr|M3XYI7|M3XYI7_MUSPF	26.026	926	441	31	454	1180	513	1393	1.90e-59	230
sp|Q6IE37|OVOS1_HUMAN	tr|M3XYI7|M3XYI7_MUSPF	36.301	146	90	3	97	240	119	263	2.07e-14	84.7
sp|Q6IE37|OVOS1_HUMAN	tr|A0A2U3XBB4|A0A2U3XBB4_LEPWE	23.426	1255	665	40	144	1181	93	1268	1.96e-59	230
sp|Q6IE37|OVOS1_HUMAN	tr|A0A1S3QW11|A0A1S3QW11_SALSA	33.543	477	266	10	137	565	2	475	3.08e-59	218
sp|Q6IE37|OVOS1_HUMAN	tr|A0A2U4AV59|A0A2U4AV59_TURTR	24.918	911	461	27	454	1181	516	1386	8.38e-59	228
sp|Q6IE37|OVOS1_HUMAN	tr|A0A2U4AV59|A0A2U4AV59_TURTR	34.503	171	106	4	69	237	97	263	1.13e-15	89.0
sp|Q6IE37|OVOS1_HUMAN	tr|A0A5F4D8V4|A0A5F4D8V4_CANLF	25.983	916	448	30	455	1181	649	1523	9.01e-59	228
sp|Q6IE37|OVOS1_HUMAN	tr|A0A5F4D8V4|A0A5F4D8V4_CANLF	36.301	146	90	3	97	240	254	398	4.34e-14	83.6
sp|Q6IE37|OVOS1_HUMAN	tr|K7GKY0|K7GKY0_PIG	25.785	923	443	29	454	1181	516	1391	1.47e-58	227
sp|Q6IE37|OVOS1_HUMAN	tr|K7GKY0|K7GKY0_PIG	33.333	174	110	4	69	240	97	266	1.31e-15	88.6
sp|Q6IE37|OVOS1_HUMAN	tr|A0A2Y9TII6|A0A2Y9TII6_PHYMC	24.835	910	463	26	454	1181	516	1386	1.56e-58	227
sp|Q6IE37|OVOS1_HUMAN	tr|A0A2Y9TII6|A0A2Y9TII6_PHYMC	33.918	171	107	4	69	237	97	263	2.64e-15	87.8
sp|Q6IE37|OVOS1_HUMAN	tr|A0A2Y9EAA4|A0A2Y9EAA4_TRIMA	24.944	898	482	26	454	1181	517	1392	1.90e-58	227
sp|Q6IE37|OVOS1_HUMAN	tr|A0A2Y9EAA4|A0A2Y9EAA4_TRIMA	32.184	174	113	3	69	240	97	267	3.55e-16	90.5
sp|Q6IE37|OVOS1_HUMAN	tr|A0A2K5XLH2|A0A2K5XLH2_MANLE	22.984	1327	744	45	69	1181	67	1329	1.97e-58	227
sp|Q6IE37|OVOS1_HUMAN	sp|Q8R422|CD109_MOUSE	25.774	904	465	28	454	1181	518	1391	5.54e-58	225
sp|Q6IE37|OVOS1_HUMAN	sp|Q8R422|CD109_MOUSE	32.941	170	108	4	69	236	96	261	1.30e-12	79.0
sp|Q6IE37|OVOS1_HUMAN	tr|A0A2K5ZTZ0|A0A2K5ZTZ0_MANLE	27.211	735	376	21	582	1182	627	1336	7.41e-58	225
sp|Q6IE37|OVOS1_HUMAN	tr|A0A2K5ZTZ0|A0A2K5ZTZ0_MANLE	26.622	447	258	10	89	496	105	520	3.30e-35	152
sp|Q6IE37|OVOS1_HUMAN	tr|G1SR15|G1SR15_RABIT	25.422	889	439	27	455	1180	436	1263	1.82e-57	223
sp|Q6IE37|OVOS1_HUMAN	tr|G1SR15|G1SR15_RABIT	34.028	144	90	3	69	211	97	236	2.20e-10	71.6
sp|Q6IE37|OVOS1_HUMAN	tr|A0A093G5R9|A0A093G5R9_DRYPU	26.281	917	465	29	444	1181	257	1141	2.70e-57	222
sp|Q6IE37|OVOS1_HUMAN	tr|A0A340XHF8|A0A340XHF8_LIPVE	24.698	911	463	27	454	1181	388	1258	3.98e-57	222
sp|Q6IE37|OVOS1_HUMAN	tr|A0A340XHF8|A0A340XHF8_LIPVE	39.552	134	78	3	106	237	3	135	6.01e-15	86.3
sp|Q6IE37|OVOS1_HUMAN	tr|A0A2Y9PT01|A0A2Y9PT01_DELLE	24.808	911	462	27	454	1181	516	1386	4.00e-57	223
sp|Q6IE37|OVOS1_HUMAN	tr|A0A2Y9PT01|A0A2Y9PT01_DELLE	34.503	171	106	4	69	237	97	263	5.61e-16	89.7
sp|Q6IE37|OVOS1_HUMAN	tr|G1NM32|G1NM32_MELGA	26.986	919	434	32	454	1181	427	1299	7.17e-57	222
sp|Q6IE37|OVOS1_HUMAN	tr|G1NM32|G1NM32_MELGA	32.571	175	110	5	69	240	5	174	1.45e-11	75.5
sp|Q6IE37|OVOS1_HUMAN	tr|H0VAE7|H0VAE7_CAVPO	25.055	910	456	28	454	1181	485	1350	8.86e-57	221
sp|Q6IE37|OVOS1_HUMAN	tr|H0VAE7|H0VAE7_CAVPO	28.571	140	71	5	106	240	127	242	0.010	46.6
sp|Q6IE37|OVOS1_HUMAN	tr|E2BXH3|E2BXH3_HARSA	23.644	719	375	11	619	1177	812	1516	5.17e-56	219
sp|Q6IE37|OVOS1_HUMAN	tr|E2BXH3|E2BXH3_HARSA	23.925	535	316	17	91	536	112	644	2.15e-31	140
sp|Q6IE37|OVOS1_HUMAN	tr|A0A1S3QG54|A0A1S3QG54_SALSA	29.945	541	237	15	417	817	3	541	1.45e-55	208
sp|Q6IE37|OVOS1_HUMAN	tr|A0A226MMC1|A0A226MMC1_CALSU	31.976	491	233	10	728	1119	334	822	2.15e-55	213
sp|Q6IE37|OVOS1_HUMAN	tr|A0A226MMC1|A0A226MMC1_CALSU	33.708	89	57	2	626	713	139	226	1.70e-10	71.6
sp|Q6IE37|OVOS1_HUMAN	tr|A0A5G3I0A8|A0A5G3I0A8_XENTR	34.959	369	181	7	858	1176	3	362	2.20e-55	202
sp|Q6IE37|OVOS1_HUMAN	tr|A0A287CZK6|A0A287CZK6_ICTTR	25.989	758	387	23	454	1075	516	1235	8.56e-54	211
sp|Q6IE37|OVOS1_HUMAN	tr|A0A287CZK6|A0A287CZK6_ICTTR	31.579	171	111	4	69	237	97	263	5.43e-13	80.1
sp|Q6IE37|OVOS1_HUMAN	tr|A0A3Q2GW75|A0A3Q2GW75_HORSE	25.258	776	405	24	454	1093	591	1327	3.30e-52	207
sp|Q6IE37|OVOS1_HUMAN	tr|A0A3Q2GW75|A0A3Q2GW75_HORSE	34.247	146	93	3	97	240	197	341	3.47e-12	77.4
sp|Q6IE37|OVOS1_HUMAN	tr|A0A2I3GK55|A0A2I3GK55_NOMLE	25.224	892	432	29	478	1181	507	1351	1.06e-51	205
sp|Q6IE37|OVOS1_HUMAN	tr|A0A2I3GK55|A0A2I3GK55_NOMLE	35.417	144	88	3	69	211	97	236	1.48e-11	75.5
sp|Q6IE37|OVOS1_HUMAN	tr|A0A026WX25|A0A026WX25_OOCBI	23.194	720	377	13	620	1177	822	1527	1.22e-51	206
sp|Q6IE37|OVOS1_HUMAN	tr|A0A026WX25|A0A026WX25_OOCBI	23.897	544	313	19	91	540	121	657	7.23e-30	135
sp|Q6IE37|OVOS1_HUMAN	tr|A0A2U4AL13|A0A2U4AL13_TURTR	28.807	486	241	8	200	604	494	955	1.64e-51	205
sp|Q6IE37|OVOS1_HUMAN	tr|A0A2U4AL13|A0A2U4AL13_TURTR	29.647	425	155	12	902	1182	1522	1946	4.12e-26	123
sp|Q6IE37|OVOS1_HUMAN	tr|A0A2U4AL13|A0A2U4AL13_TURTR	46.939	98	52	0	616	713	1040	1137	3.56e-22	110
sp|Q6IE37|OVOS1_HUMAN	tr|A0A2U4AL13|A0A2U4AL13_TURTR	31.518	257	110	6	717	925	1225	1463	1.38e-20	105
sp|Q6IE37|OVOS1_HUMAN	tr|A0A2U4AL13|A0A2U4AL13_TURTR	34.711	121	65	2	93	199	274	394	5.87e-12	76.6
sp|Q6IE37|OVOS1_HUMAN	tr|A0A2U4AL13|A0A2U4AL13_TURTR	61.765	34	12	1	87	120	54	86	0.53	40.8
sp|Q6IE37|OVOS1_HUMAN	tr|A0A1L8FDW6|A0A1L8FDW6_XENLA	24.431	659	405	15	93	670	113	759	1.66e-51	202
sp|Q6IE37|OVOS1_HUMAN	tr|A0A2I0LY07|A0A2I0LY07_COLLI	30.095	525	298	14	89	557	104	615	7.77e-51	202
sp|Q6IE37|OVOS1_HUMAN	tr|A0A2I0LY07|A0A2I0LY07_COLLI	28.520	277	120	6	618	817	717	992	1.74e-21	107
sp|Q6IE37|OVOS1_HUMAN	tr|A0A2I0LY07|A0A2I0LY07_COLLI	27.517	298	130	9	954	1183	1024	1303	1.83e-17	94.7
sp|Q6IE37|OVOS1_HUMAN	tr|H0ZWJ2|H0ZWJ2_TAEGU	30.819	464	264	10	142	554	1	458	3.14e-50	191
sp|Q6IE37|OVOS1_HUMAN	tr|A0A0Q3WRH2|A0A0Q3WRH2_AMAAE	36.275	306	168	7	87	365	162	467	4.00e-50	190
sp|Q6IE37|OVOS1_HUMAN	tr|G5ALK9|G5ALK9_HETGA	25.197	762	406	25	454	1085	493	1220	1.32e-49	199
sp|Q6IE37|OVOS1_HUMAN	tr|G5ALK9|G5ALK9_HETGA	32.164	171	110	4	69	237	74	240	4.36e-12	77.0
sp|Q6IE37|OVOS1_HUMAN	tr|A0A1S3QWY6|A0A1S3QWY6_SALSA	27.524	614	331	17	140	643	17	626	1.73e-49	192
sp|Q6IE37|OVOS1_HUMAN	tr|H2S321|H2S321_TAKRU	33.504	391	194	10	762	1119	1	358	2.95e-49	184
sp|Q6IE37|OVOS1_HUMAN	tr|A0A1S3MPB4|A0A1S3MPB4_SALSA	21.884	1316	745	41	107	1181	130	1403	3.45e-49	197
sp|Q6IE37|OVOS1_HUMAN	tr|A0A452DI08|A0A452DI08_BOVIN	32.000	450	208	10	828	1183	16	461	2.93e-48	185
sp|Q6IE37|OVOS1_HUMAN	tr|A0A060WN38|A0A060WN38_ONCMY	28.440	545	313	16	15	498	48	576	9.97e-48	187
sp|Q6IE37|OVOS1_HUMAN	tr|F7FWZ7|F7FWZ7_ORNAN	50.000	180	75	2	88	266	20	185	1.08e-47	174
sp|Q6IE37|OVOS1_HUMAN	tr|A0A0L0BUM9|A0A0L0BUM9_LUCCU	23.636	880	492	25	462	1182	1914	2772	7.86e-47	190
sp|Q6IE37|OVOS1_HUMAN	tr|A0A0L0BUM9|A0A0L0BUM9_LUCCU	24.713	522	283	13	751	1182	907	1408	1.09e-29	135
sp|Q6IE37|OVOS1_HUMAN	tr|A0A0L0BUM9|A0A0L0BUM9_LUCCU	24.351	308	187	9	460	730	517	815	1.59e-14	85.1
sp|Q6IE37|OVOS1_HUMAN	tr|A0A0L0BUM9|A0A0L0BUM9_LUCCU	29.677	155	99	5	100	246	111	263	1.18e-07	62.8
sp|Q6IE37|OVOS1_HUMAN	tr|A0A0L0BUM9|A0A0L0BUM9_LUCCU	25.170	147	104	2	100	240	1506	1652	3.65e-05	54.7
sp|Q6IE37|OVOS1_HUMAN	tr|A0A1S3S7P7|A0A1S3S7P7_SALSA	25.253	891	463	29	464	1180	546	1407	1.06e-46	189
sp|Q6IE37|OVOS1_HUMAN	tr|A0A1S3S7P7|A0A1S3S7P7_SALSA	30.189	159	109	2	102	259	132	289	3.18e-12	77.4
sp|Q6IE37|OVOS1_HUMAN	tr|A0A060YZ66|A0A060YZ66_ONCMY	34.828	290	148	4	781	1037	1	282	1.07e-46	175
sp|Q6IE37|OVOS1_HUMAN	tr|A0A3B4UE28|A0A3B4UE28_SERDU	24.656	872	458	27	464	1179	314	1142	1.45e-45	185
sp|Q6IE37|OVOS1_HUMAN	tr|A0A3B4UE28|A0A3B4UE28_SERDU	33.333	81	49	1	107	187	99	174	0.73	40.4
sp|Q6IE37|OVOS1_HUMAN	tr|A0A5G3J8Z8|A0A5G3J8Z8_XENTR	31.683	404	188	11	852	1181	43	432	1.14e-43	171
sp|Q6IE37|OVOS1_HUMAN	tr|A0A060X339|A0A060X339_ONCMY	30.867	392	233	11	91	449	110	496	3.44e-43	171
sp|Q6IE37|OVOS1_HUMAN	tr|A0A1S3R0N2|A0A1S3R0N2_SALSA	32.945	343	197	10	424	740	14	349	4.87e-43	167
sp|Q6IE37|OVOS1_HUMAN	tr|A0A5F5PXB8|A0A5F5PXB8_HORSE	33.013	312	184	5	88	374	111	422	6.03e-43	168
sp|Q6IE37|OVOS1_HUMAN	tr|Q9NFV7|Q9NFV7_DROME	28.488	516	275	14	752	1182	889	1395	1.24e-42	176
sp|Q6IE37|OVOS1_HUMAN	tr|Q9NFV7|Q9NFV7_DROME	33.333	177	108	5	106	274	116	290	1.28e-14	85.5
sp|Q6IE37|OVOS1_HUMAN	tr|Q9NFV7|Q9NFV7_DROME	25.000	296	164	14	463	718	506	783	7.14e-09	66.6
sp|Q6IE37|OVOS1_HUMAN	tr|A0A151P6V7|A0A151P6V7_ALLMI	28.753	473	231	15	283	666	64	519	2.24e-41	166
sp|Q6IE37|OVOS1_HUMAN	tr|H2S3L8|H2S3L8_TAKRU	29.701	468	251	12	765	1183	27	465	3.05e-41	164
sp|Q6IE37|OVOS1_HUMAN	tr|A0A3Q0FWA0|A0A3Q0FWA0_ALLSI	31.437	334	189	6	268	570	24	348	5.19e-41	161
sp|Q6IE37|OVOS1_HUMAN	tr|A0A1S3R0D9|A0A1S3R0D9_SALSA	36.823	277	98	8	617	817	25	300	9.03e-40	155
sp|Q6IE37|OVOS1_HUMAN	tr|A0A2K6TA21|A0A2K6TA21_SAIBB	22.771	729	441	20	96	713	399	1116	5.17e-39	165
sp|Q6IE37|OVOS1_HUMAN	tr|A0A2K6TA21|A0A2K6TA21_SAIBB	27.273	374	227	8	764	1096	1401	1770	5.00e-32	142
sp|Q6IE37|OVOS1_HUMAN	tr|F7IHA2|F7IHA2_CALJA	23.045	729	439	20	96	713	167	884	5.71e-39	165
sp|Q6IE37|OVOS1_HUMAN	tr|F7IHA2|F7IHA2_CALJA	27.926	376	222	8	764	1096	1169	1538	5.57e-33	145
sp|Q6IE37|OVOS1_HUMAN	tr|A0A1U8DS91|A0A1U8DS91_ALLSI	31.447	318	144	6	659	903	2	318	9.31e-39	152
sp|Q6IE37|OVOS1_HUMAN	sp|Q8IZJ3|CPMD8_HUMAN	22.554	736	434	23	96	713	120	837	1.50e-38	163
sp|Q6IE37|OVOS1_HUMAN	sp|Q8IZJ3|CPMD8_HUMAN	26.596	376	227	8	764	1096	1122	1491	1.02e-27	128
sp|Q6IE37|OVOS1_HUMAN	tr|E2BBY3|E2BBY3_HARSA	26.052	499	279	13	765	1181	828	1318	3.79e-38	162
sp|Q6IE37|OVOS1_HUMAN	tr|E2BBY3|E2BBY3_HARSA	23.581	687	435	23	89	708	37	700	3.77e-33	145
sp|Q6IE37|OVOS1_HUMAN	tr|H0YQC3|H0YQC3_TAEGU	23.497	732	432	23	96	713	89	806	8.18e-38	160
sp|Q6IE37|OVOS1_HUMAN	tr|H0YQC3|H0YQC3_TAEGU	27.273	374	227	8	764	1096	1095	1464	7.23e-31	138
sp|Q6IE37|OVOS1_HUMAN	tr|H0YQC3|H0YQC3_TAEGU	28.889	90	49	2	1106	1182	1550	1637	4.3	37.7
sp|Q6IE37|OVOS1_HUMAN	tr|G1N1H6|G1N1H6_MELGA	23.140	726	443	21	96	713	117	835	9.56e-38	160
sp|Q6IE37|OVOS1_HUMAN	tr|G1N1H6|G1N1H6_MELGA	27.273	374	227	8	764	1096	1124	1493	9.19e-31	138
sp|Q6IE37|OVOS1_HUMAN	tr|G1N1H6|G1N1H6_MELGA	28.889	90	49	2	1106	1182	1579	1666	9.9	36.6
sp|Q6IE37|OVOS1_HUMAN	tr|R0KZM6|R0KZM6_ANAPL	23.393	731	435	24	96	713	89	807	1.06e-37	160
sp|Q6IE37|OVOS1_HUMAN	tr|R0KZM6|R0KZM6_ANAPL	27.540	374	226	8	764	1096	1096	1465	1.22e-31	140
sp|Q6IE37|OVOS1_HUMAN	tr|R0KZM6|R0KZM6_ANAPL	28.889	90	49	2	1106	1182	1551	1638	9.9	36.6
sp|Q6IE37|OVOS1_HUMAN	tr|A0A091J3E4|A0A091J3E4_EGRGA	23.151	730	437	22	96	713	89	806	1.15e-37	160
sp|Q6IE37|OVOS1_HUMAN	tr|A0A091J3E4|A0A091J3E4_EGRGA	27.540	374	226	8	764	1096	1095	1464	1.70e-31	140
sp|Q6IE37|OVOS1_HUMAN	tr|A0A091J3E4|A0A091J3E4_EGRGA	28.889	90	49	2	1106	1182	1550	1637	3.6	38.1
sp|Q6IE37|OVOS1_HUMAN	tr|A0A091HTI6|A0A091HTI6_CALAN	28.764	518	265	16	752	1179	857	1360	1.17e-37	160
sp|Q6IE37|OVOS1_HUMAN	tr|A0A091HTI6|A0A091HTI6_CALAN	28.165	316	179	11	454	741	487	782	3.33e-22	110
sp|Q6IE37|OVOS1_HUMAN	tr|A0A091HTI6|A0A091HTI6_CALAN	30.872	149	97	3	94	240	90	234	7.56e-09	66.6
sp|Q6IE37|OVOS1_HUMAN	tr|A0A091J3Q6|A0A091J3Q6_CALAN	23.098	736	431	24	96	713	89	807	1.41e-37	160
sp|Q6IE37|OVOS1_HUMAN	tr|A0A091J3Q6|A0A091J3Q6_CALAN	27.540	374	226	8	764	1096	1096	1465	4.34e-31	139
sp|Q6IE37|OVOS1_HUMAN	tr|A0A091J3Q6|A0A091J3Q6_CALAN	28.889	90	49	2	1106	1182	1551	1638	4.0	37.7
sp|Q6IE37|OVOS1_HUMAN	tr|G3PCJ0|G3PCJ0_GASAC	23.118	744	418	24	96	713	89	804	2.17e-37	159
sp|Q6IE37|OVOS1_HUMAN	tr|G3PCJ0|G3PCJ0_GASAC	27.602	442	268	11	766	1164	1094	1526	2.80e-36	156
sp|Q6IE37|OVOS1_HUMAN	tr|G3PCJ0|G3PCJ0_GASAC	31.111	90	47	2	1106	1182	1540	1627	0.79	40.0
sp|Q6IE37|OVOS1_HUMAN	tr|A0A2I3T0P1|A0A2I3T0P1_PANTR	22.147	736	437	23	96	713	167	884	2.58e-37	159
sp|Q6IE37|OVOS1_HUMAN	tr|A0A2I3T0P1|A0A2I3T0P1_PANTR	27.128	376	225	8	764	1096	1169	1538	1.25e-30	137
sp|Q6IE37|OVOS1_HUMAN	tr|A0A2R9BRK3|A0A2R9BRK3_PANPA	22.283	736	436	23	96	713	129	846	3.07e-37	159
sp|Q6IE37|OVOS1_HUMAN	tr|A0A2R9BRK3|A0A2R9BRK3_PANPA	27.128	376	225	8	764	1096	1131	1500	1.44e-30	137
sp|Q6IE37|OVOS1_HUMAN	tr|A0A087RB93|A0A087RB93_APTFO	23.505	736	435	24	96	713	89	814	7.98e-37	157
sp|Q6IE37|OVOS1_HUMAN	tr|A0A087RB93|A0A087RB93_APTFO	27.540	374	226	8	764	1096	1103	1472	3.58e-31	139
sp|Q6IE37|OVOS1_HUMAN	tr|A0A087RB93|A0A087RB93_APTFO	28.889	90	49	2	1106	1182	1558	1645	3.6	38.1
sp|Q6IE37|OVOS1_HUMAN	tr|A0A1S3PC98|A0A1S3PC98_SALSA	22.282	745	427	22	96	713	115	834	1.04e-36	157
sp|Q6IE37|OVOS1_HUMAN	tr|A0A1S3PC98|A0A1S3PC98_SALSA	28.075	374	224	8	764	1096	1122	1491	8.19e-34	148
sp|Q6IE37|OVOS1_HUMAN	tr|A0A1S3PC98|A0A1S3PC98_SALSA	28.889	90	49	2	1106	1182	1582	1669	4.6	37.7
sp|Q6IE37|OVOS1_HUMAN	tr|A0A093G027|A0A093G027_DRYPU	22.483	725	442	22	96	713	89	800	1.93e-36	156
sp|Q6IE37|OVOS1_HUMAN	tr|A0A093G027|A0A093G027_DRYPU	28.342	374	223	8	764	1096	1089	1458	1.12e-34	150
sp|Q6IE37|OVOS1_HUMAN	tr|A0A093G027|A0A093G027_DRYPU	28.889	90	49	2	1106	1182	1544	1631	4.1	37.7
sp|Q6IE37|OVOS1_HUMAN	tr|A0A2Y9TL13|A0A2Y9TL13_PHYMC	22.759	725	444	22	96	713	120	835	2.44e-36	156
sp|Q6IE37|OVOS1_HUMAN	tr|A0A2Y9TL13|A0A2Y9TL13_PHYMC	28.150	373	225	8	764	1096	1120	1489	8.26e-33	144
sp|Q6IE37|OVOS1_HUMAN	tr|A0A1S3T3Q4|A0A1S3T3Q4_SALSA	21.922	739	437	21	96	713	116	835	2.70e-36	156
sp|Q6IE37|OVOS1_HUMAN	tr|A0A1S3T3Q4|A0A1S3T3Q4_SALSA	29.494	356	225	8	764	1096	1123	1475	6.45e-31	138
sp|Q6IE37|OVOS1_HUMAN	tr|A0A1S3T3Q4|A0A1S3T3Q4_SALSA	30.000	90	48	2	1106	1182	1566	1653	1.8	38.9
sp|Q6IE37|OVOS1_HUMAN	tr|W5J4Q1|W5J4Q1_ANODA	25.856	526	284	14	752	1183	878	1391	3.18e-36	155
sp|Q6IE37|OVOS1_HUMAN	tr|W5J4Q1|W5J4Q1_ANODA	23.933	656	423	19	106	706	129	763	1.65e-31	140
sp|Q6IE37|OVOS1_HUMAN	tr|A0A091DZ13|A0A091DZ13_FUKDA	28.982	383	222	10	752	1096	942	1312	3.79e-36	155
sp|Q6IE37|OVOS1_HUMAN	tr|A0A091DZ13|A0A091DZ13_FUKDA	23.994	721	452	23	69	722	116	807	3.60e-33	145
sp|Q6IE37|OVOS1_HUMAN	tr|A0A067R7H5|A0A067R7H5_ZOONE	25.869	518	287	13	751	1181	761	1268	3.98e-36	155
sp|Q6IE37|OVOS1_HUMAN	tr|A0A067R7H5|A0A067R7H5_ZOONE	22.889	450	286	11	139	547	2	431	1.12e-17	95.5
sp|Q6IE37|OVOS1_HUMAN	tr|A0A067R7H5|A0A067R7H5_ZOONE	35.484	93	59	1	627	718	563	655	2.72e-07	61.2
sp|Q6IE37|OVOS1_HUMAN	tr|A0A2I2ZRE3|A0A2I2ZRE3_GORGO	21.892	740	434	23	96	713	139	856	5.83e-36	155
sp|Q6IE37|OVOS1_HUMAN	tr|A0A2I2ZRE3|A0A2I2ZRE3_GORGO	26.330	376	228	8	764	1096	1141	1510	2.48e-27	127
sp|Q6IE37|OVOS1_HUMAN	tr|A0A1S3SY18|A0A1S3SY18_SALSA	29.819	332	175	7	902	1183	9	332	6.16e-36	145
sp|Q6IE37|OVOS1_HUMAN	tr|A0A091V4M6|A0A091V4M6_OPIHO	22.951	732	437	24	96	713	89	807	8.40e-36	154
sp|Q6IE37|OVOS1_HUMAN	tr|A0A091V4M6|A0A091V4M6_OPIHO	27.540	374	226	8	764	1096	1096	1465	1.20e-31	140
sp|Q6IE37|OVOS1_HUMAN	tr|A0A091V4M6|A0A091V4M6_OPIHO	28.889	90	49	2	1106	1182	1563	1650	2.5	38.5
sp|Q6IE37|OVOS1_HUMAN	tr|A0A0A0MVP5|A0A0A0MVP5_PAPAN	22.222	729	446	22	96	713	167	885	8.66e-36	154
sp|Q6IE37|OVOS1_HUMAN	tr|A0A0A0MVP5|A0A0A0MVP5_PAPAN	26.984	378	223	9	764	1096	1170	1539	5.75e-31	139
sp|Q6IE37|OVOS1_HUMAN	tr|W5J3H8|W5J3H8_ANODA	26.145	524	277	15	751	1181	1035	1541	1.04e-35	154
sp|Q6IE37|OVOS1_HUMAN	tr|W5J3H8|W5J3H8_ANODA	24.660	588	360	20	106	630	129	696	9.67e-22	108
sp|Q6IE37|OVOS1_HUMAN	tr|W5J3H8|W5J3H8_ANODA	37.037	81	50	1	627	706	838	918	4.03e-05	54.3
sp|Q6IE37|OVOS1_HUMAN	tr|E9G461|E9G461_DAPPU	25.536	513	287	17	752	1181	862	1362	1.18e-35	154
sp|Q6IE37|OVOS1_HUMAN	tr|E9G461|E9G461_DAPPU	23.288	730	441	23	102	768	134	807	1.18e-33	147
sp|Q6IE37|OVOS1_HUMAN	tr|A0A2K5X4T3|A0A2K5X4T3_MACFA	21.972	710	433	21	96	713	167	847	2.12e-35	153
sp|Q6IE37|OVOS1_HUMAN	tr|A0A2K5X4T3|A0A2K5X4T3_MACFA	26.190	378	226	9	764	1096	1132	1501	7.83e-28	128
sp|Q6IE37|OVOS1_HUMAN	tr|A0A099Z7S8|A0A099Z7S8_TINGU	23.529	731	434	24	96	713	89	807	2.47e-35	153
sp|Q6IE37|OVOS1_HUMAN	tr|A0A099Z7S8|A0A099Z7S8_TINGU	27.273	374	227	8	764	1096	1097	1466	9.91e-31	138
sp|Q6IE37|OVOS1_HUMAN	tr|A0A099Z7S8|A0A099Z7S8_TINGU	28.889	90	49	2	1106	1182	1552	1639	9.5	36.6
sp|Q6IE37|OVOS1_HUMAN	tr|G1LUI8|G1LUI8_AILME	23.204	724	442	22	96	713	119	834	4.13e-35	152
sp|Q6IE37|OVOS1_HUMAN	tr|G1LUI8|G1LUI8_AILME	27.688	372	226	8	765	1096	1120	1488	1.59e-32	144
sp|Q6IE37|OVOS1_HUMAN	tr|A0A0D9R046|A0A0D9R046_CHLSB	22.085	729	447	22	96	713	122	840	4.24e-35	152
sp|Q6IE37|OVOS1_HUMAN	tr|A0A0D9R046|A0A0D9R046_CHLSB	26.190	378	226	9	764	1096	1125	1494	2.87e-28	130
sp|Q6IE37|OVOS1_HUMAN	tr|E1BAA2|E1BAA2_BOVIN	23.246	727	438	22	96	713	167	882	4.25e-35	152
sp|Q6IE37|OVOS1_HUMAN	tr|E1BAA2|E1BAA2_BOVIN	28.686	373	223	8	764	1096	1167	1536	5.71e-33	145
sp|Q6IE37|OVOS1_HUMAN	tr|A0A5G3J5X0|A0A5G3J5X0_XENTR	26.011	569	286	17	675	1120	471	1027	4.37e-35	151
sp|Q6IE37|OVOS1_HUMAN	tr|A0A5G3J5X0|A0A5G3J5X0_XENTR	28.824	170	110	6	44	210	91	252	0.001	49.3
sp|Q6IE37|OVOS1_HUMAN	tr|A0A2K5ZRK0|A0A2K5ZRK0_MANLE	22.452	726	432	24	96	713	125	827	4.63e-35	152
sp|Q6IE37|OVOS1_HUMAN	tr|A0A2K5ZRK0|A0A2K5ZRK0_MANLE	26.720	378	224	9	764	1096	1112	1481	2.75e-30	136
sp|Q6IE37|OVOS1_HUMAN	tr|A0A2Y9M4R6|A0A2Y9M4R6_DELLE	22.590	726	444	23	96	713	146	861	6.09e-35	151
sp|Q6IE37|OVOS1_HUMAN	tr|A0A2Y9M4R6|A0A2Y9M4R6_DELLE	28.150	373	225	8	764	1096	1146	1515	9.22e-33	144
sp|Q6IE37|OVOS1_HUMAN	tr|A0A3B5K8A2|A0A3B5K8A2_TAKRU	26.518	494	287	14	752	1180	727	1209	1.09e-34	150
sp|Q6IE37|OVOS1_HUMAN	tr|A0A3B5K8A2|A0A3B5K8A2_TAKRU	25.806	372	202	15	398	716	274	624	8.12e-12	76.3
sp|Q6IE37|OVOS1_HUMAN	tr|A0A3B5K8A2|A0A3B5K8A2_TAKRU	29.921	127	70	6	107	226	94	208	0.047	44.3
sp|Q6IE37|OVOS1_HUMAN	tr|G3NUI4|G3NUI4_GASAC	21.769	1300	756	42	96	1182	18	1269	1.44e-34	150
sp|Q6IE37|OVOS1_HUMAN	tr|A0A384D6P8|A0A384D6P8_URSMA	30.259	347	224	8	765	1096	1074	1417	2.05e-34	150
sp|Q6IE37|OVOS1_HUMAN	tr|A0A384D6P8|A0A384D6P8_URSMA	22.621	725	423	25	107	713	84	788	2.96e-30	136
sp|Q6IE37|OVOS1_HUMAN	tr|A0A2K6F8A2|A0A2K6F8A2_PROCO	21.629	749	466	22	76	713	151	889	2.07e-34	150
sp|Q6IE37|OVOS1_HUMAN	tr|A0A2K6F8A2|A0A2K6F8A2_PROCO	26.121	379	225	8	764	1096	1174	1543	2.71e-28	130
sp|Q6IE37|OVOS1_HUMAN	tr|A0A0L0BS95|A0A0L0BS95_LUCCU	24.441	716	367	26	626	1181	810	1511	2.23e-34	149
sp|Q6IE37|OVOS1_HUMAN	tr|A0A0L0BS95|A0A0L0BS95_LUCCU	30.968	155	98	4	101	249	235	386	2.00e-08	65.1
sp|Q6IE37|OVOS1_HUMAN	tr|A0A340XQ84|A0A340XQ84_LIPVE	22.514	724	447	22	96	713	167	882	2.62e-34	149
sp|Q6IE37|OVOS1_HUMAN	tr|A0A340XQ84|A0A340XQ84_LIPVE	28.686	373	223	8	764	1096	1166	1535	7.03e-34	148
sp|Q6IE37|OVOS1_HUMAN	tr|H1A191|H1A191_TAEGU	43.017	179	97	4	88	261	80	258	2.76e-34	137
sp|Q6IE37|OVOS1_HUMAN	tr|A0A2I3G1S6|A0A2I3G1S6_NOMLE	21.499	707	436	19	118	713	106	804	5.20e-34	148
sp|Q6IE37|OVOS1_HUMAN	tr|A0A2I3G1S6|A0A2I3G1S6_NOMLE	26.667	165	111	3	764	919	1089	1252	1.52e-12	78.6
sp|Q6IE37|OVOS1_HUMAN	tr|A0A060XVG8|A0A060XVG8_ONCMY	28.075	374	224	8	764	1096	355	724	5.26e-34	147
sp|Q6IE37|OVOS1_HUMAN	tr|A0A060XVG8|A0A060XVG8_ONCMY	28.261	92	51	2	1104	1182	813	902	3.4	38.1
sp|Q6IE37|OVOS1_HUMAN	tr|A0A026W8T4|A0A026W8T4_OOCBI	23.736	712	365	24	627	1181	709	1399	5.27e-34	148
sp|Q6IE37|OVOS1_HUMAN	tr|A0A026W8T4|A0A026W8T4_OOCBI	23.459	503	323	18	89	547	105	589	1.64e-19	101
sp|Q6IE37|OVOS1_HUMAN	tr|E2QWI5|E2QWI5_CANLF	22.727	726	443	22	96	713	119	834	6.95e-34	148
sp|Q6IE37|OVOS1_HUMAN	tr|E2QWI5|E2QWI5_CANLF	27.419	372	227	8	765	1096	1120	1488	1.62e-32	144
sp|Q6IE37|OVOS1_HUMAN	tr|A0A1S3QLY9|A0A1S3QLY9_SALSA	39.884	173	100	2	738	906	99	271	7.55e-34	139
sp|Q6IE37|OVOS1_HUMAN	tr|A0A2K5D6R1|A0A2K5D6R1_AOTNA	22.297	740	443	23	95	713	124	852	7.73e-34	148
sp|Q6IE37|OVOS1_HUMAN	tr|A0A2K5D6R1|A0A2K5D6R1_AOTNA	27.128	376	225	8	764	1096	1138	1507	1.50e-31	140
sp|Q6IE37|OVOS1_HUMAN	tr|A0A2K5D6R1|A0A2K5D6R1_AOTNA	30.952	84	51	2	1104	1182	1583	1664	5.5	37.4
sp|Q6IE37|OVOS1_HUMAN	tr|A0A1S3QY38|A0A1S3QY38_SALSA	27.455	448	246	17	419	851	8	391	1.00e-33	140
sp|Q6IE37|OVOS1_HUMAN	tr|A0A1L8HXI1|A0A1L8HXI1_XENLA	28.342	374	223	8	764	1096	74	443	1.38e-33	142
sp|Q6IE37|OVOS1_HUMAN	tr|F7BDV1|F7BDV1_XENTR	22.233	1012	580	34	69	1026	91	949	1.61e-33	146
sp|Q6IE37|OVOS1_HUMAN	tr|A0A455BHR8|A0A455BHR8_PHYMC	50.000	132	62	2	774	903	5	134	1.69e-33	131
sp|Q6IE37|OVOS1_HUMAN	tr|A0A0L0BSA8|A0A0L0BSA8_LUCCU	21.330	1158	700	41	106	1114	2082	3177	1.74e-33	147
sp|Q6IE37|OVOS1_HUMAN	tr|A0A0L0BSA8|A0A0L0BSA8_LUCCU	22.192	730	462	25	457	1130	5031	5710	1.52e-24	118
sp|Q6IE37|OVOS1_HUMAN	tr|A0A0L0BSA8|A0A0L0BSA8_LUCCU	23.810	504	304	15	752	1182	6766	7262	7.91e-21	106
sp|Q6IE37|OVOS1_HUMAN	tr|A0A0L0BSA8|A0A0L0BSA8_LUCCU	24.810	395	234	13	752	1104	4086	4459	3.92e-17	94.0
sp|Q6IE37|OVOS1_HUMAN	tr|A0A0L0BSA8|A0A0L0BSA8_LUCCU	23.834	386	235	15	751	1096	1496	1862	2.35e-15	88.2
sp|Q6IE37|OVOS1_HUMAN	tr|A0A0L0BSA8|A0A0L0BSA8_LUCCU	23.664	262	173	7	457	716	3742	3978	1.42e-11	75.9
sp|Q6IE37|OVOS1_HUMAN	tr|A0A0L0BSA8|A0A0L0BSA8_LUCCU	24.060	266	176	7	453	716	6421	6662	5.54e-11	73.9
sp|Q6IE37|OVOS1_HUMAN	tr|A0A0L0BSA8|A0A0L0BSA8_LUCCU	33.673	98	63	2	621	717	1293	1389	1.88e-08	65.5
sp|Q6IE37|OVOS1_HUMAN	tr|A0A0L0BSA8|A0A0L0BSA8_LUCCU	28.289	152	87	6	106	243	6062	6205	1.41e-06	59.3
sp|Q6IE37|OVOS1_HUMAN	tr|A0A0L0BSA8|A0A0L0BSA8_LUCCU	26.846	149	99	4	106	246	889	1035	3.38e-06	58.2
sp|Q6IE37|OVOS1_HUMAN	tr|A0A0L0BSA8|A0A0L0BSA8_LUCCU	28.188	149	97	5	106	246	3379	3525	7.04e-05	53.5
sp|Q6IE37|OVOS1_HUMAN	tr|A0A0L0BSA8|A0A0L0BSA8_LUCCU	27.027	148	98	4	106	245	4670	4815	4.19e-04	51.2
sp|Q6IE37|OVOS1_HUMAN	tr|A0A0L0BSA8|A0A0L0BSA8_LUCCU	21.680	369	218	13	753	1104	160	474	0.002	48.9
sp|Q6IE37|OVOS1_HUMAN	tr|A0A060X2K3|A0A060X2K3_ONCMY	27.249	389	214	9	143	497	22	375	3.24e-33	143
sp|Q6IE37|OVOS1_HUMAN	tr|A0A060X2K3|A0A060X2K3_ONCMY	33.716	261	95	7	638	821	400	659	1.35e-29	132
sp|Q6IE37|OVOS1_HUMAN	tr|A0A1S3R261|A0A1S3R261_SALSA	41.401	157	89	2	751	906	78	232	4.40e-33	134
sp|Q6IE37|OVOS1_HUMAN	tr|A0A060YZ84|A0A060YZ84_ONCMY	25.688	436	231	14	281	635	6	429	4.54e-33	139
sp|Q6IE37|OVOS1_HUMAN	tr|W5QAE5|W5QAE5_SHEEP	29.255	376	217	11	764	1096	944	1313	4.62e-33	145
sp|Q6IE37|OVOS1_HUMAN	tr|W5QAE5|W5QAE5_SHEEP	21.450	662	402	17	159	713	9	659	2.60e-26	123
sp|Q6IE37|OVOS1_HUMAN	tr|A0A1S3R2W9|A0A1S3R2W9_SALSA	41.401	157	89	2	751	906	87	241	6.69e-33	134
sp|Q8TDR2|STK35_HUMAN	sp|Q8TDR2|STK35_HUMAN	100.000	534	0	0	1	534	1	534	0.0	1091
sp|Q8TDR2|STK35_HUMAN	tr|H2QJU0|H2QJU0_PANTR	99.438	534	3	0	1	534	1	534	0.0	1086
sp|Q8TDR2|STK35_HUMAN	tr|G3QQ92|G3QQ92_GORGO	99.251	534	4	0	1	534	1	534	0.0	1085
sp|Q8TDR2|STK35_HUMAN	tr|H2P1F1|H2P1F1_PONAB	99.064	534	5	0	1	534	97	630	0.0	1083
sp|Q8TDR2|STK35_HUMAN	tr|G1RDK7|G1RDK7_NOMLE	98.876	534	6	0	1	534	1	534	0.0	1080
sp|Q8TDR2|STK35_HUMAN	tr|A0A2K6MR05|A0A2K6MR05_RHIBE	98.127	534	10	0	1	534	1	534	0.0	1068
sp|Q8TDR2|STK35_HUMAN	tr|A0A2K5UH10|A0A2K5UH10_MACFA	98.315	534	8	1	1	534	1	533	0.0	1067
sp|Q8TDR2|STK35_HUMAN	tr|A0A2K5LDJ6|A0A2K5LDJ6_CERAT	98.315	534	8	1	1	534	1	533	0.0	1067
sp|Q8TDR2|STK35_HUMAN	tr|A0A096NV67|A0A096NV67_PAPAN	98.127	534	9	1	1	534	1	533	0.0	1066
sp|Q8TDR2|STK35_HUMAN	tr|F6ZL28|F6ZL28_MACMU	98.127	534	9	1	1	534	1	533	0.0	1064
sp|Q8TDR2|STK35_HUMAN	tr|F7IKQ8|F7IKQ8_CALJA	96.816	534	17	0	1	534	1	534	0.0	1051
sp|Q8TDR2|STK35_HUMAN	tr|A0A2K5DFE1|A0A2K5DFE1_AOTNA	96.255	534	18	1	1	534	1	532	0.0	1050
sp|Q8TDR2|STK35_HUMAN	tr|A0A2R9AM32|A0A2R9AM32_PANPA	95.880	534	19	1	1	534	1	531	0.0	1039
sp|Q8TDR2|STK35_HUMAN	tr|A0A2K6TMP2|A0A2K6TMP2_SAIBB	95.327	535	20	2	1	534	1	531	0.0	981
sp|Q8TDR2|STK35_HUMAN	tr|A0A2K6GIN7|A0A2K6GIN7_PROCO	92.379	538	37	1	1	534	1	538	0.0	975
sp|Q8TDR2|STK35_HUMAN	tr|I3N8M5|I3N8M5_ICTTR	92.579	539	35	2	1	534	1	539	0.0	967
sp|Q8TDR2|STK35_HUMAN	tr|A0A340Y1Y8|A0A340Y1Y8_LIPVE	92.208	539	37	2	1	534	1	539	0.0	967
sp|Q8TDR2|STK35_HUMAN	tr|A0A455B0U3|A0A455B0U3_PHYMC	92.208	539	37	2	1	534	1	539	0.0	967
sp|Q8TDR2|STK35_HUMAN	tr|A0A2Y9PTI8|A0A2Y9PTI8_DELLE	91.837	539	39	2	1	534	1	539	0.0	963
sp|Q8TDR2|STK35_HUMAN	tr|F1MUU2|F1MUU2_BOVIN	92.208	539	37	2	1	534	1	539	0.0	962
sp|Q8TDR2|STK35_HUMAN	tr|A0A2U3V998|A0A2U3V998_TURTR	91.837	539	39	2	1	534	1	539	0.0	961
sp|Q8TDR2|STK35_HUMAN	tr|A0A452ECG6|A0A452ECG6_CAPHI	92.022	539	38	2	1	534	1	539	0.0	959
sp|Q8TDR2|STK35_HUMAN	tr|A0A2Y9DX79|A0A2Y9DX79_TRIMA	91.837	539	39	2	1	534	1	539	0.0	951
sp|Q8TDR2|STK35_HUMAN	tr|A0A2U3XLL5|A0A2U3XLL5_LEPWE	92.579	539	34	3	1	534	1	538	0.0	948
sp|Q8TDR2|STK35_HUMAN	tr|M3X2P6|M3X2P6_FELCA	92.579	539	34	3	1	534	1	538	0.0	948
sp|Q8TDR2|STK35_HUMAN	tr|M3YDP0|M3YDP0_MUSPF	90.538	539	45	3	1	534	1	538	0.0	937
sp|Q8TDR2|STK35_HUMAN	tr|F1S890|F1S890_PIG	90.353	539	47	2	1	534	1	539	0.0	934
sp|Q8TDR2|STK35_HUMAN	tr|G1SEB3|G1SEB3_RABIT	90.724	539	44	3	1	534	26	563	0.0	931
sp|Q8TDR2|STK35_HUMAN	tr|A0A2K5D7U0|A0A2K5D7U0_AOTNA	93.548	527	32	1	1	527	1	525	0.0	925
sp|Q8TDR2|STK35_HUMAN	tr|A0A2U3VSB8|A0A2U3VSB8_ODORO	91.111	540	41	3	1	534	1	539	0.0	915
sp|Q8TDR2|STK35_HUMAN	tr|G1LY94|G1LY94_AILME	89.159	535	36	6	1	534	1	514	0.0	914
sp|Q8TDR2|STK35_HUMAN	tr|H0UY34|H0UY34_CAVPO	90.724	539	45	2	1	534	1	539	0.0	914
sp|Q8TDR2|STK35_HUMAN	tr|A0A1S2ZQS7|A0A1S2ZQS7_ERIEU	90.388	541	43	3	1	534	1	539	0.0	900
sp|Q8TDR2|STK35_HUMAN	sp|Q80ZW0|STK35_MOUSE	87.246	541	60	4	1	534	1	539	0.0	898
sp|Q8TDR2|STK35_HUMAN	tr|A0A3Q2I5U0|A0A3Q2I5U0_HORSE	98.174	438	6	2	98	534	132	568	0.0	844
sp|Q8TDR2|STK35_HUMAN	tr|A0A0D9RED7|A0A0D9RED7_CHLSB	99.252	401	3	0	134	534	1	401	0.0	828
sp|Q8TDR2|STK35_HUMAN	tr|H0XGQ8|H0XGQ8_OTOGA	98.753	401	5	0	134	534	1	401	0.0	825
sp|Q8TDR2|STK35_HUMAN	tr|L5JXI0|L5JXI0_PTEAL	98.756	402	4	1	134	534	1	402	0.0	822
sp|Q8TDR2|STK35_HUMAN	tr|A0A1U7TAR7|A0A1U7TAR7_TARSY	98.753	401	4	1	134	534	1	400	0.0	821
sp|Q8TDR2|STK35_HUMAN	tr|A0A1S3EQ80|A0A1S3EQ80_DIPOR	98.010	402	7	1	134	534	1	402	0.0	815
sp|Q8TDR2|STK35_HUMAN	tr|G1NU11|G1NU11_MYOLU	97.512	402	9	1	134	534	1	402	0.0	815
sp|Q8TDR2|STK35_HUMAN	tr|G3ST42|G3ST42_LOXAF	97.761	402	8	1	134	534	1	402	0.0	813
sp|Q8TDR2|STK35_HUMAN	tr|A0A4X2LCN3|A0A4X2LCN3_VOMUR	79.779	544	92	6	1	534	1	536	0.0	807
sp|Q8TDR2|STK35_HUMAN	tr|G5BEP6|G5BEP6_HETGA	99.403	335	2	0	200	534	110	444	0.0	702
sp|Q8TDR2|STK35_HUMAN	tr|G5BEP6|G5BEP6_HETGA	61.607	112	38	2	1	108	1	111	6.93e-24	110
sp|Q8TDR2|STK35_HUMAN	tr|W5PBK0|W5PBK0_SHEEP	99.695	328	1	0	207	534	114	441	0.0	687
sp|Q8TDR2|STK35_HUMAN	tr|W5PBK0|W5PBK0_SHEEP	68.932	103	28	1	1	99	1	103	5.22e-29	124
sp|Q8TDR2|STK35_HUMAN	tr|A0A2K5XWG8|A0A2K5XWG8_MANLE	99.684	316	1	0	219	534	48	363	0.0	664
sp|Q8TDR2|STK35_HUMAN	tr|A0A2K5XWG8|A0A2K5XWG8_MANLE	97.436	39	1	0	1	39	1	39	2.77e-16	86.3
sp|Q8TDR2|STK35_HUMAN	tr|A0A0Q3VBH8|A0A0Q3VBH8_AMAAE	93.413	334	22	0	201	534	17	350	0.0	662
sp|Q8TDR2|STK35_HUMAN	tr|A0A226NKE3|A0A226NKE3_CALSU	92.515	334	25	0	201	534	29	362	0.0	659
sp|Q8TDR2|STK35_HUMAN	tr|A8WH53|A8WH53_XENLA	91.150	339	26	1	200	534	14	352	0.0	654
sp|Q8TDR2|STK35_HUMAN	tr|A0A384D3L3|A0A384D3L3_URSMA	99.674	307	1	0	228	534	1	307	0.0	648
sp|Q8TDR2|STK35_HUMAN	tr|H0Z9C4|H0Z9C4_TAEGU	93.016	315	22	0	220	534	1	315	0.0	622
sp|Q8TDR2|STK35_HUMAN	tr|A0A3B4TA82|A0A3B4TA82_SERDU	81.739	345	53	1	200	534	85	429	0.0	609
sp|Q8TDR2|STK35_HUMAN	tr|A0A3B4TUA7|A0A3B4TUA7_SERDU	71.707	410	100	5	134	534	1	403	0.0	602
sp|Q8TDR2|STK35_HUMAN	tr|G3NHC4|G3NHC4_GASAC	80.172	348	56	2	200	534	69	416	0.0	589
sp|Q8TDR2|STK35_HUMAN	tr|A0A1S3MES1|A0A1S3MES1_SALSA	78.134	343	67	1	200	534	84	426	0.0	583
sp|Q8TDR2|STK35_HUMAN	tr|A0A060WKP8|A0A060WKP8_ONCMY	78.134	343	67	1	200	534	84	426	0.0	583
sp|Q8TDR2|STK35_HUMAN	tr|A0A1S3P7F3|A0A1S3P7F3_SALSA	80.473	338	63	1	200	534	67	404	0.0	582
sp|Q8TDR2|STK35_HUMAN	tr|A0A060X533|A0A060X533_ONCMY	80.178	338	64	1	200	534	67	404	0.0	582
sp|Q8TDR2|STK35_HUMAN	tr|A0A3B5KM00|A0A3B5KM00_TAKRU	78.507	335	72	0	200	534	68	402	0.0	574
sp|Q8TDR2|STK35_HUMAN	tr|A0A1S3LJE2|A0A1S3LJE2_SALSA	78.171	339	67	2	200	534	86	421	0.0	573
sp|Q8TDR2|STK35_HUMAN	tr|A0A2I0M5U5|A0A2I0M5U5_COLLI	93.706	286	18	0	249	534	89	374	0.0	571
sp|Q8TDR2|STK35_HUMAN	tr|H2U189|H2U189_TAKRU	75.362	345	75	1	200	534	78	422	0.0	565
sp|Q8TDR2|STK35_HUMAN	tr|G3PCB6|G3PCB6_GASAC	75.219	343	84	1	191	533	17	358	0.0	556
sp|Q8TDR2|STK35_HUMAN	tr|G1N551|G1N551_MELGA	94.182	275	16	0	260	534	2	276	0.0	556
sp|Q8TDR2|STK35_HUMAN	tr|A0A3Q0CMH1|A0A3Q0CMH1_MESAU	99.156	237	2	0	298	534	17	253	7.64e-178	505
sp|Q8TDR2|STK35_HUMAN	tr|A0A151MMI2|A0A151MMI2_ALLMI	68.437	339	93	5	197	530	15	344	9.57e-169	486
sp|Q8TDR2|STK35_HUMAN	tr|A0A1U7RS29|A0A1U7RS29_ALLSI	68.437	339	93	5	197	530	3	332	1.12e-168	485
sp|Q8TDR2|STK35_HUMAN	tr|K7FUT0|K7FUT0_PELSI	68.421	342	88	6	197	530	3	332	1.72e-168	485
sp|Q8TDR2|STK35_HUMAN	tr|A0A091IF01|A0A091IF01_CALAN	68.142	339	94	5	197	530	12	341	1.79e-168	485
sp|Q8TDR2|STK35_HUMAN	tr|G3SQG6|G3SQG6_LOXAF	69.006	342	86	7	197	530	9	338	3.63e-168	484
sp|Q8TDR2|STK35_HUMAN	tr|W5P5S0|W5P5S0_SHEEP	69.006	342	86	7	197	530	18	347	4.50e-168	484
sp|Q8TDR2|STK35_HUMAN	tr|A0A1S3GRQ6|A0A1S3GRQ6_DIPOR	69.298	342	85	7	197	530	3	332	4.69e-168	484
sp|Q8TDR2|STK35_HUMAN	sp|Q8QZR7|PDK1L_MOUSE	69.006	342	86	7	197	530	3	332	5.70e-168	483
sp|Q8TDR2|STK35_HUMAN	tr|R0LGJ9|R0LGJ9_ANAPL	68.142	339	94	5	197	530	7	336	5.90e-168	483
sp|Q8TDR2|STK35_HUMAN	tr|A0A2U3V7B7|A0A2U3V7B7_TURTR	69.006	342	86	7	197	530	3	332	9.12e-168	483
sp|Q8TDR2|STK35_HUMAN	tr|A0A340XCG6|A0A340XCG6_LIPVE	69.006	342	86	7	197	530	3	332	9.12e-168	483
sp|Q8TDR2|STK35_HUMAN	tr|A0A226NFV6|A0A226NFV6_CALSU	68.142	339	94	5	197	530	3	332	9.42e-168	483
sp|Q8TDR2|STK35_HUMAN	tr|A0A099YTY3|A0A099YTY3_TINGU	68.732	339	92	5	197	530	12	341	9.48e-168	483
sp|Q8TDR2|STK35_HUMAN	tr|A0A087QW81|A0A087QW81_APTFO	68.142	339	94	5	197	530	12	341	1.01e-167	483
sp|Q8TDR2|STK35_HUMAN	tr|A0A384CEG2|A0A384CEG2_URSMA	69.006	342	86	7	197	530	3	332	1.09e-167	483
sp|Q8TDR2|STK35_HUMAN	tr|A0A2Y9DM29|A0A2Y9DM29_TRIMA	69.006	342	86	7	197	530	3	332	1.09e-167	483
sp|Q8TDR2|STK35_HUMAN	tr|A0A286ZSE0|A0A286ZSE0_PIG	69.006	342	86	7	197	530	3	332	1.09e-167	483
sp|Q8TDR2|STK35_HUMAN	tr|A0A2K6GAS7|A0A2K6GAS7_PROCO	69.006	342	86	7	197	530	3	332	1.09e-167	483
sp|Q8TDR2|STK35_HUMAN	tr|H0WGR0|H0WGR0_OTOGA	69.006	342	86	7	197	530	3	332	1.09e-167	483
sp|Q8TDR2|STK35_HUMAN	tr|G1T0B9|G1T0B9_RABIT	69.006	342	86	7	197	530	3	332	1.09e-167	483
sp|Q8TDR2|STK35_HUMAN	tr|A0A2U3VIT4|A0A2U3VIT4_ODORO	69.006	342	86	7	197	530	3	332	1.09e-167	483
sp|Q8TDR2|STK35_HUMAN	tr|M3YWF0|M3YWF0_MUSPF	69.006	342	86	7	197	530	3	332	1.09e-167	483
sp|Q8TDR2|STK35_HUMAN	tr|G5AUQ5|G5AUQ5_HETGA	69.006	342	86	7	197	530	3	332	1.09e-167	483
sp|Q8TDR2|STK35_HUMAN	tr|M3WZD8|M3WZD8_FELCA	69.006	342	86	7	197	530	3	332	1.09e-167	483
sp|Q8TDR2|STK35_HUMAN	tr|A0A1S2ZPP4|A0A1S2ZPP4_ERIEU	69.006	342	86	7	197	530	3	332	1.09e-167	483
sp|Q8TDR2|STK35_HUMAN	tr|F6WIE1|F6WIE1_HORSE	69.006	342	86	7	197	530	3	332	1.09e-167	483
sp|Q8TDR2|STK35_HUMAN	tr|A0A452F8N9|A0A452F8N9_CAPHI	69.006	342	86	7	197	530	3	332	1.09e-167	483
sp|Q8TDR2|STK35_HUMAN	tr|F1PPB4|F1PPB4_CANLF	69.006	342	86	7	197	530	3	332	1.10e-167	483
sp|Q8TDR2|STK35_HUMAN	tr|F1MN35|F1MN35_BOVIN	69.006	342	86	7	197	530	3	332	1.10e-167	483
sp|Q8TDR2|STK35_HUMAN	tr|A0A4X2K9R6|A0A4X2K9R6_VOMUR	69.006	342	86	7	197	530	3	332	1.17e-167	483
sp|Q8TDR2|STK35_HUMAN	tr|A0A2K6UP04|A0A2K6UP04_SAIBB	69.006	342	86	7	197	530	3	332	1.21e-167	483
sp|Q8TDR2|STK35_HUMAN	tr|A0A2K6MMY3|A0A2K6MMY3_RHIBE	69.006	342	86	7	197	530	3	332	1.21e-167	483
sp|Q8TDR2|STK35_HUMAN	tr|A0A096MW45|A0A096MW45_PAPAN	69.006	342	86	7	197	530	3	332	1.21e-167	483
sp|Q8TDR2|STK35_HUMAN	tr|H2PYD4|H2PYD4_PANTR	69.006	342	86	7	197	530	3	332	1.21e-167	483
sp|Q8TDR2|STK35_HUMAN	tr|A0A2R8ZKW0|A0A2R8ZKW0_PANPA	69.006	342	86	7	197	530	3	332	1.21e-167	483
sp|Q8TDR2|STK35_HUMAN	tr|G1RD92|G1RD92_NOMLE	69.006	342	86	7	197	530	3	332	1.21e-167	483
sp|Q8TDR2|STK35_HUMAN	tr|A0A2K5XTC1|A0A2K5XTC1_MANLE	69.006	342	86	7	197	530	3	332	1.21e-167	483
sp|Q8TDR2|STK35_HUMAN	tr|G7MHQ8|G7MHQ8_MACMU	69.006	342	86	7	197	530	3	332	1.21e-167	483
sp|Q8TDR2|STK35_HUMAN	tr|G8F381|G8F381_MACFA	69.006	342	86	7	197	530	3	332	1.21e-167	483
sp|Q8TDR2|STK35_HUMAN	sp|Q8N165|PDK1L_HUMAN	69.006	342	86	7	197	530	3	332	1.21e-167	483
sp|Q8TDR2|STK35_HUMAN	tr|G3RVD5|G3RVD5_GORGO	69.006	342	86	7	197	530	3	332	1.21e-167	483
sp|Q8TDR2|STK35_HUMAN	tr|A0A2K5L1U6|A0A2K5L1U6_CERAT	69.006	342	86	7	197	530	3	332	1.21e-167	483
sp|Q8TDR2|STK35_HUMAN	tr|F7I2V6|F7I2V6_CALJA	69.006	342	86	7	197	530	3	332	1.21e-167	483
sp|Q8TDR2|STK35_HUMAN	tr|H9GPP5|H9GPP5_ANOCA	68.142	339	94	5	197	530	3	332	1.32e-167	483
sp|Q8TDR2|STK35_HUMAN	tr|A0A1U7QUV7|A0A1U7QUV7_MESAU	68.713	342	87	7	197	530	3	332	1.41e-167	483
sp|Q8TDR2|STK35_HUMAN	tr|G3I3E2|G3I3E2_CRIGR	68.713	342	87	7	197	530	3	332	1.41e-167	483
sp|Q8TDR2|STK35_HUMAN	tr|A0A0D9S855|A0A0D9S855_CHLSB	68.713	342	87	7	197	530	3	332	1.49e-167	482
sp|Q8TDR2|STK35_HUMAN	tr|L5JUD7|L5JUD7_PTEAL	69.322	339	90	6	197	530	32	361	2.33e-167	483
sp|Q8TDR2|STK35_HUMAN	tr|F6W499|F6W499_ORNAN	65.819	354	104	6	186	530	39	384	2.37e-167	484
sp|Q8TDR2|STK35_HUMAN	tr|A0A091ITR6|A0A091ITR6_EGRGA	67.847	339	95	5	197	530	12	341	2.56e-167	482
sp|Q8TDR2|STK35_HUMAN	tr|G1MUF8|G1MUF8_MELGA	67.847	339	95	5	197	530	12	341	2.79e-167	482
sp|Q8TDR2|STK35_HUMAN	tr|I3M586|I3M586_ICTTR	69.322	339	90	6	197	530	64	393	3.63e-167	484
sp|Q8TDR2|STK35_HUMAN	tr|A0A091E332|A0A091E332_FUKDA	69.027	339	91	6	197	530	46	375	7.28e-167	482
sp|Q8TDR2|STK35_HUMAN	tr|G1PSV1|G1PSV1_MYOLU	59.122	433	125	9	103	530	3	388	7.53e-167	483
sp|Q8TDR2|STK35_HUMAN	tr|G1LV33|G1LV33_AILME	69.322	339	90	6	197	530	52	381	1.49e-166	482
sp|Q8TDR2|STK35_HUMAN	tr|A0A2K5D657|A0A2K5D657_AOTNA	69.322	339	90	6	197	530	67	396	1.82e-166	482
sp|Q8TDR2|STK35_HUMAN	tr|H0VJS4|H0VJS4_CAVPO	69.322	339	90	6	197	530	80	409	3.02e-166	482
sp|Q8TDR2|STK35_HUMAN	tr|A0A2Y9LG79|A0A2Y9LG79_DELLE	69.322	339	90	6	197	530	95	424	5.75e-166	482
sp|Q8TDR2|STK35_HUMAN	tr|A0A2Y9SS35|A0A2Y9SS35_PHYMC	69.322	339	90	6	197	530	94	423	6.19e-166	482
sp|Q8TDR2|STK35_HUMAN	tr|A0A091WGU4|A0A091WGU4_OPIHO	67.552	339	96	5	197	530	12	341	6.72e-166	478
sp|Q8TDR2|STK35_HUMAN	tr|A0A0Q3XB54|A0A0Q3XB54_AMAAE	67.552	339	96	5	197	530	3	332	3.60e-165	476
sp|Q8TDR2|STK35_HUMAN	tr|K7EY95|K7EY95_PELSI	96.903	226	7	0	309	534	1	226	3.94e-165	472
sp|Q8TDR2|STK35_HUMAN	tr|H0YS23|H0YS23_TAEGU	68.437	339	93	6	197	530	12	341	3.95e-165	476
sp|Q8TDR2|STK35_HUMAN	sp|Q5RER6|PDK1L_PONAB	68.713	342	86	8	197	530	3	331	7.53e-165	475
sp|Q8TDR2|STK35_HUMAN	tr|A0A3B5KRP8|A0A3B5KRP8_TAKRU	66.185	346	93	7	197	532	3	334	1.93e-163	472
sp|Q8TDR2|STK35_HUMAN	tr|A0A1U7RKL7|A0A1U7RKL7_ALLSI	95.816	239	10	0	296	534	20	258	9.22e-163	467
sp|Q8TDR2|STK35_HUMAN	tr|A0A3B4UE62|A0A3B4UE62_SERDU	65.896	346	94	7	197	532	3	334	9.47e-163	470
sp|Q8TDR2|STK35_HUMAN	tr|A0A1S3M4K9|A0A1S3M4K9_SALSA	66.763	346	91	8	197	532	3	334	1.14e-161	468
sp|Q8TDR2|STK35_HUMAN	tr|A0A060XW32|A0A060XW32_ONCMY	66.474	346	92	8	197	532	3	334	1.80e-161	467
sp|Q8TDR2|STK35_HUMAN	tr|A0A060XGA0|A0A060XGA0_ONCMY	66.763	346	91	8	197	532	33	364	3.13e-161	468
sp|Q8TDR2|STK35_HUMAN	tr|A0A1S3Q0C6|A0A1S3Q0C6_SALSA	66.185	346	93	8	197	532	3	334	1.12e-160	465
sp|Q8TDR2|STK35_HUMAN	tr|G3NYE8|G3NYE8_GASAC	64.655	348	97	8	197	532	3	336	1.61e-157	457
sp|Q8TDR2|STK35_HUMAN	tr|A0A091I720|A0A091I720_CALAN	96.330	218	8	0	310	527	1	218	3.13e-157	451
sp|Q8TDR2|STK35_HUMAN	tr|A0A091XTJ5|A0A091XTJ5_OPIHO	96.330	218	8	0	310	527	1	218	3.42e-157	451
sp|Q8TDR2|STK35_HUMAN	tr|A0A087R8N9|A0A087R8N9_APTFO	96.330	218	8	0	310	527	1	218	3.42e-157	451
sp|Q8TDR2|STK35_HUMAN	tr|H2N8G9|H2N8G9_PONAB	67.347	343	92	9	197	530	3	334	9.71e-157	455
sp|Q8TDR2|STK35_HUMAN	tr|A0A5G3K2P2|A0A5G3K2P2_XENTR	64.897	339	103	7	197	530	3	330	1.03e-154	449
sp|Q8TDR2|STK35_HUMAN	tr|A0A1L8HEH3|A0A1L8HEH3_XENLA	64.602	339	104	7	197	530	3	330	1.32e-154	449
sp|Q8TDR2|STK35_HUMAN	tr|A0A1L8H7D6|A0A1L8H7D6_XENLA	64.118	340	104	8	197	530	3	330	3.37e-153	446
sp|Q8TDR2|STK35_HUMAN	tr|A0A091W620|A0A091W620_OPIHO	61.329	331	114	3	201	531	6	322	2.29e-149	436
sp|Q8TDR2|STK35_HUMAN	tr|A0A1S3QSH4|A0A1S3QSH4_SALSA	80.859	256	46	1	200	452	67	322	3.70e-149	435
sp|Q8TDR2|STK35_HUMAN	tr|H9GHN4|H9GHN4_ANOCA	95.023	221	11	0	309	529	1	221	7.72e-149	431
sp|Q8TDR2|STK35_HUMAN	tr|R7VQD3|R7VQD3_COLLI	60.000	335	120	3	197	531	2	322	9.16e-149	434
sp|Q8TDR2|STK35_HUMAN	tr|A0A087RA17|A0A087RA17_APTFO	60.725	331	116	3	201	531	6	322	9.44e-149	434
sp|Q8TDR2|STK35_HUMAN	tr|A0A091JAH9|A0A091JAH9_EGRGA	60.423	331	117	3	201	531	6	322	3.00e-148	432
sp|Q8TDR2|STK35_HUMAN	tr|A0A099Z4Z3|A0A099Z4Z3_TINGU	95.872	218	9	0	310	527	1	218	4.66e-147	426
sp|Q8TDR2|STK35_HUMAN	tr|A0A226MZP2|A0A226MZP2_CALSU	59.403	335	122	3	197	531	2	322	1.15e-146	429
sp|Q8TDR2|STK35_HUMAN	tr|A0A093H4J1|A0A093H4J1_DRYPU	59.819	331	119	3	201	531	6	322	1.76e-146	428
sp|Q8TDR2|STK35_HUMAN	tr|G1NMY4|G1NMY4_MELGA	58.806	335	124	3	197	531	2	322	6.80e-146	427
sp|Q8TDR2|STK35_HUMAN	tr|A0A0Q3MUE7|A0A0Q3MUE7_AMAAE	60.121	331	117	4	201	531	6	321	8.53e-146	427
sp|Q8TDR2|STK35_HUMAN	tr|A0A1U7RU54|A0A1U7RU54_ALLSI	59.403	335	122	2	197	531	2	322	6.48e-145	424
sp|Q8TDR2|STK35_HUMAN	tr|R0LCP4|R0LCP4_ANAPL	59.467	338	123	3	194	531	4	327	6.77e-145	424
sp|Q8TDR2|STK35_HUMAN	tr|A0A4X2LEB7|A0A4X2LEB7_VOMUR	59.337	332	119	4	201	531	6	322	6.80e-145	424
sp|Q8TDR2|STK35_HUMAN	tr|A0A091ILV3|A0A091ILV3_CALAN	59.347	337	123	3	195	531	2	324	2.10e-143	420
sp|Q8TDR2|STK35_HUMAN	tr|A0A091D815|A0A091D815_FUKDA	57.941	340	123	6	196	527	2	329	2.68e-135	400
sp|Q8TDR2|STK35_HUMAN	tr|A0A1S3LB64|A0A1S3LB64_SALSA	72.840	243	63	2	295	534	148	390	4.06e-130	389
sp|Q8TDR2|STK35_HUMAN	tr|A0A1U7RGJ4|A0A1U7RGJ4_MESAU	78.758	306	55	4	1	298	66	369	4.99e-128	383
sp|Q8TDR2|STK35_HUMAN	tr|A0A151N0D1|A0A151N0D1_ALLMI	95.385	195	9	0	315	509	1	195	6.80e-128	377
sp|Q8TDR2|STK35_HUMAN	tr|A0A151P1D2|A0A151P1D2_ALLMI	61.806	288	96	2	197	484	2	275	1.23e-127	379
sp|Q8TDR2|STK35_HUMAN	tr|R0JDQ1|R0JDQ1_ANAPL	79.498	239	10	1	292	530	245	444	2.33e-125	389
sp|Q8TDR2|STK35_HUMAN	tr|Q6GLH7|Q6GLH7_XENTR	54.079	331	137	2	201	531	7	322	1.79e-124	372
sp|Q8TDR2|STK35_HUMAN	tr|A0A1L8G5P8|A0A1L8G5P8_XENLA	55.224	335	130	4	201	531	7	325	2.60e-124	372
sp|Q8TDR2|STK35_HUMAN	tr|H0W276|H0W276_CAVPO	52.836	335	144	5	202	531	8	333	3.63e-121	364
sp|Q8TDR2|STK35_HUMAN	tr|A0A2U3YXB1|A0A2U3YXB1_LEPWE	70.161	248	55	6	291	530	6	242	3.81e-116	348
sp|Q8TDR2|STK35_HUMAN	tr|A0A060W7A8|A0A060W7A8_ONCMY	80.311	193	38	0	200	392	102	294	5.43e-114	345
sp|Q8TDR2|STK35_HUMAN	tr|A0A1U7UR74|A0A1U7UR74_TARSY	71.493	221	51	4	315	530	1	214	3.14e-108	327
sp|Q8TDR2|STK35_HUMAN	tr|A0A2I0LJ94|A0A2I0LJ94_COLLI	69.634	191	46	3	345	530	14	197	6.88e-85	266
sp|Q8TDR2|STK35_HUMAN	tr|A0A5F4DGL7|A0A5F4DGL7_CANLF	93.333	165	9	2	134	297	1	164	9.01e-82	277
sp|Q8TDR2|STK35_HUMAN	tr|A0A3B5KDJ8|A0A3B5KDJ8_TAKRU	39.066	407	159	10	202	533	5	397	5.84e-79	258
sp|Q8TDR2|STK35_HUMAN	tr|K7GK41|K7GK41_PELSI	61.780	191	60	1	341	531	1	178	1.49e-77	246
sp|Q8TDR2|STK35_HUMAN	tr|C0HAL7|C0HAL7_SALSA	50.000	224	96	4	311	527	193	407	2.31e-66	225
sp|Q8TDR2|STK35_HUMAN	tr|C0HAL7|C0HAL7_SALSA	40.000	100	57	1	202	301	5	101	2.21e-14	80.9
sp|Q8TDR2|STK35_HUMAN	tr|A0A060YFX3|A0A060YFX3_ONCMY	48.889	225	100	4	311	527	195	412	4.45e-65	222
sp|Q8TDR2|STK35_HUMAN	tr|A0A060YFX3|A0A060YFX3_ONCMY	40.000	100	57	1	202	301	5	101	1.40e-14	81.6
sp|Q8TDR2|STK35_HUMAN	tr|G3NKK8|G3NKK8_GASAC	39.769	347	160	8	202	515	5	335	1.67e-61	211
sp|Q8TDR2|STK35_HUMAN	tr|A0A3B4TZ37|A0A3B4TZ37_SERDU	48.848	217	91	4	311	518	180	385	2.60e-60	209
sp|Q8TDR2|STK35_HUMAN	tr|A0A3B4TZ37|A0A3B4TZ37_SERDU	40.000	100	57	1	202	301	5	101	2.81e-14	80.5
sp|Q8TDR2|STK35_HUMAN	tr|G3I1A4|G3I1A4_CRIGR	98.864	88	1	0	447	534	1	88	3.71e-52	177
sp|Q8TDR2|STK35_HUMAN	tr|A0A1U7SZ68|A0A1U7SZ68_TARSY	62.857	105	38	1	197	301	3	106	2.48e-38	141
sp|Q8TDR2|STK35_HUMAN	sp|F4JBP3|ATG1B_ARATH	28.746	327	159	9	193	517	11	265	9.65e-27	120
sp|Q8TDR2|STK35_HUMAN	tr|A0A3B6HQC5|A0A3B6HQC5_WHEAT	27.711	332	173	10	202	521	19	295	1.08e-25	117
sp|Q8TDR2|STK35_HUMAN	tr|M0UAD8|M0UAD8_MUSAM	27.758	281	146	6	202	480	18	243	1.90e-25	112
sp|Q8TDR2|STK35_HUMAN	tr|A0A3B6JM32|A0A3B6JM32_WHEAT	28.614	332	170	11	202	521	19	295	2.40e-25	116
sp|Q8TDR2|STK35_HUMAN	tr|A0A3B6ISF1|A0A3B6ISF1_WHEAT	28.313	332	171	10	202	521	19	295	3.14e-25	115
sp|Q8TDR2|STK35_HUMAN	sp|F4IRW0|ATG1C_ARATH	29.393	313	147	10	207	517	17	257	4.66e-25	115
sp|Q8TDR2|STK35_HUMAN	sp|Q924X7|STK33_MOUSE	26.290	407	206	14	135	523	41	371	2.66e-24	111
sp|Q8TDR2|STK35_HUMAN	tr|G1PNZ3|G1PNZ3_MYOLU	28.947	342	155	15	195	523	112	378	4.02e-24	111
sp|Q8TDR2|STK35_HUMAN	tr|A0A2K3DE59|A0A2K3DE59_CHLRE	26.730	318	159	9	208	523	21	266	6.63e-24	112
sp|Q8TDR2|STK35_HUMAN	sp|Q94C95|ATG1A_ARATH	27.576	330	162	10	202	527	10	266	6.84e-24	111
sp|Q8TDR2|STK35_HUMAN	tr|A0A340XEP0|A0A340XEP0_LIPVE	26.108	406	209	15	135	523	44	375	2.40e-23	108
sp|Q8TDR2|STK35_HUMAN	tr|W5PZQ0|W5PZQ0_SHEEP	25.245	408	212	16	135	523	44	377	3.39e-23	108
sp|Q8TDR2|STK35_HUMAN	tr|A0A452G4F2|A0A452G4F2_CAPHI	25.862	406	210	17	135	523	44	375	4.43e-23	107
sp|Q8TDR2|STK35_HUMAN	tr|A0A3B6IX34|A0A3B6IX34_WHEAT	30.040	253	116	6	202	448	14	211	4.89e-23	108
sp|Q8TDR2|STK35_HUMAN	tr|W5JFI3|W5JFI3_ANODA	31.556	225	112	8	300	518	229	417	7.08e-23	107
sp|Q8TDR2|STK35_HUMAN	tr|A0A2Y9MP21|A0A2Y9MP21_DELLE	25.799	407	209	15	135	523	44	375	7.85e-23	107
sp|Q8TDR2|STK35_HUMAN	tr|F7G6A6|F7G6A6_ORNAN	27.907	344	156	12	195	523	140	406	8.12e-23	107
sp|Q8TDR2|STK35_HUMAN	tr|A0A151MC17|A0A151MC17_ALLMI	28.070	342	158	11	195	523	74	340	8.58e-23	107
sp|Q8TDR2|STK35_HUMAN	tr|A0A1L8GEF4|A0A1L8GEF4_XENLA	27.410	332	160	10	202	523	42	302	8.89e-23	107
sp|Q8TDR2|STK35_HUMAN	tr|A0A1U8D4V1|A0A1U8D4V1_ALLSI	27.729	339	163	10	195	523	110	376	1.11e-22	107
sp|Q8TDR2|STK35_HUMAN	tr|A0A1U7SY44|A0A1U7SY44_TARSY	27.485	342	162	13	194	523	108	375	1.11e-22	105
sp|Q8TDR2|STK35_HUMAN	tr|A0A2I2UA11|A0A2I2UA11_FELCA	25.831	391	198	16	150	523	60	375	1.16e-22	107
sp|Q8TDR2|STK35_HUMAN	tr|B4FLM8|B4FLM8_MAIZE	29.719	249	118	8	202	448	12	205	1.46e-22	107
sp|Q8TDR2|STK35_HUMAN	tr|A0A2Y9F638|A0A2Y9F638_PHYMC	25.616	406	211	15	135	523	44	375	2.23e-22	106
sp|Q8TDR2|STK35_HUMAN	tr|A0A445CPL3|A0A445CPL3_ARAHY	29.084	251	117	8	202	448	15	208	2.64e-22	106
sp|Q8TDR2|STK35_HUMAN	tr|A0A3B6JPG0|A0A3B6JPG0_WHEAT	29.644	253	117	6	202	448	18	215	3.00e-22	106
sp|Q8TDR2|STK35_HUMAN	tr|A0A3B6KRT3|A0A3B6KRT3_WHEAT	29.644	253	117	6	202	448	15	212	3.11e-22	106
sp|Q8TDR2|STK35_HUMAN	tr|A0A444YLG4|A0A444YLG4_ARAHY	29.084	251	117	8	202	448	15	208	4.17e-22	106
sp|Q8TDR2|STK35_HUMAN	tr|B8AKP1|B8AKP1_ORYSI	30.952	252	111	10	202	448	24	217	4.62e-22	105
sp|Q8TDR2|STK35_HUMAN	tr|A0A2U4CEY0|A0A2U4CEY0_TURTR	25.369	406	212	15	135	523	44	375	4.93e-22	105
sp|Q8TDR2|STK35_HUMAN	tr|A0A452DJB6|A0A452DJB6_BOVIN	26.608	342	165	13	194	523	108	375	5.39e-22	105
sp|Q8TDR2|STK35_HUMAN	sp|Q86CS2|ATG1_DICDI	28.400	250	126	8	202	448	7	206	5.67e-22	105
sp|Q8TDR2|STK35_HUMAN	tr|H9GVT9|H9GVT9_ANOCA	27.729	339	163	11	195	523	115	381	5.94e-22	103
sp|Q8TDR2|STK35_HUMAN	tr|L5KAE5|L5KAE5_PTEAL	41.803	122	69	1	248	369	84	203	6.10e-22	100
sp|Q8TDR2|STK35_HUMAN	tr|L5KAE5|L5KAE5_PTEAL	65.306	49	17	0	477	525	216	264	2.92e-10	66.6
sp|Q8TDR2|STK35_HUMAN	sp|Q9BYT3|STK33_HUMAN	26.901	342	164	13	194	523	108	375	6.90e-22	104
sp|Q8TDR2|STK35_HUMAN	tr|A0A5F4BTZ2|A0A5F4BTZ2_CANLF	27.193	342	163	14	194	523	183	450	8.47e-22	104
sp|Q8TDR2|STK35_HUMAN	tr|A0A1U7QKF5|A0A1U7QKF5_MESAU	26.239	343	166	11	194	523	103	371	8.52e-22	104
sp|Q8TDR2|STK35_HUMAN	sp|Q0VD22|STK33_BOVIN	25.862	406	210	17	135	523	44	375	9.57e-22	103
sp|Q8TDR2|STK35_HUMAN	tr|A0A2U3VID3|A0A2U3VID3_ODORO	26.316	342	166	12	194	523	108	375	1.21e-21	103
sp|Q8TDR2|STK35_HUMAN	tr|A0A2J8P623|A0A2J8P623_PANTR	26.506	415	211	18	129	523	35	375	1.31e-21	103
sp|Q8TDR2|STK35_HUMAN	tr|A0A0D9QWP3|A0A0D9QWP3_CHLSB	26.442	416	210	17	129	523	35	375	1.37e-21	103
sp|Q8TDR2|STK35_HUMAN	tr|G7PQS7|G7PQS7_MACFA	26.265	415	212	17	129	523	35	375	1.40e-21	103
sp|Q8TDR2|STK35_HUMAN	tr|A0A2K5LMF1|A0A2K5LMF1_CERAT	26.265	415	212	17	129	523	35	375	1.46e-21	103
sp|Q8TDR2|STK35_HUMAN	tr|A0A1S3PWA9|A0A1S3PWA9_SALSA	27.795	331	159	12	202	523	44	303	1.61e-21	103
sp|Q8TDR2|STK35_HUMAN	tr|A0A2K6KPN6|A0A2K6KPN6_RHIBE	26.683	416	209	17	129	523	35	375	1.65e-21	103
sp|Q8TDR2|STK35_HUMAN	tr|A0A2U3XB42|A0A2U3XB42_LEPWE	26.608	342	165	13	194	523	108	375	1.69e-21	103
sp|Q8TDR2|STK35_HUMAN	tr|A0A2R9BDV8|A0A2R9BDV8_PANPA	26.506	415	211	18	129	523	35	375	1.81e-21	102
sp|Q8TDR2|STK35_HUMAN	tr|M0UAI4|M0UAI4_MUSAM	28.086	324	160	10	136	448	21	282	2.07e-21	103
sp|Q8TDR2|STK35_HUMAN	tr|A0A2J8SVB5|A0A2J8SVB5_PONAB	27.405	343	161	13	194	523	106	373	2.40e-21	102
sp|Q8TDR2|STK35_HUMAN	tr|A0A096MRA6|A0A096MRA6_PAPAN	26.202	416	211	17	129	523	35	375	2.63e-21	102
sp|Q8TDR2|STK35_HUMAN	tr|G1LC65|G1LC65_AILME	26.686	341	164	12	195	523	111	377	2.76e-21	102
sp|Q8TDR2|STK35_HUMAN	tr|A0A2K6U3V5|A0A2K6U3V5_SAIBB	27.405	343	161	13	194	523	108	375	2.84e-21	102
sp|Q8TDR2|STK35_HUMAN	tr|C0PMW7|C0PMW7_MAIZE	31.228	285	131	15	202	480	21	246	3.01e-21	99.4
sp|Q8TDR2|STK35_HUMAN	tr|A0A2I2ZSF5|A0A2I2ZSF5_GORGO	27.744	328	151	13	208	523	9	262	3.14e-21	101
sp|Q8TDR2|STK35_HUMAN	tr|K7FRP4|K7FRP4_PELSI	28.024	339	162	12	195	523	105	371	3.29e-21	102
sp|Q8TDR2|STK35_HUMAN	tr|A0A3B6ATE6|A0A3B6ATE6_WHEAT	28.875	329	155	12	208	530	172	427	3.71e-21	101
sp|Q8TDR2|STK35_HUMAN	tr|A0A2K5EKQ5|A0A2K5EKQ5_AOTNA	27.273	341	164	13	194	523	108	375	3.82e-21	102
sp|Q8TDR2|STK35_HUMAN	tr|A0A3B6H2U4|A0A3B6H2U4_WHEAT	28.205	312	159	10	193	496	8	262	4.02e-21	99.4
sp|Q8TDR2|STK35_HUMAN	tr|A0A384BHF7|A0A384BHF7_URSMA	26.393	341	165	12	195	523	109	375	4.61e-21	102
sp|Q8TDR2|STK35_HUMAN	tr|A0A3B6CJ99|A0A3B6CJ99_WHEAT	35.948	153	77	4	300	449	78	212	4.83e-21	98.6
sp|Q8TDR2|STK35_HUMAN	tr|A0A1L8GIB0|A0A1L8GIB0_XENLA	26.586	331	164	9	202	523	42	302	5.01e-21	102
sp|Q8TDR2|STK35_HUMAN	tr|G1S6Y3|G1S6Y3_NOMLE	27.405	343	161	13	194	523	108	375	5.02e-21	102
sp|Q8TDR2|STK35_HUMAN	tr|F6Y578|F6Y578_MACMU	27.405	343	161	13	194	523	108	375	5.25e-21	102
sp|Q8TDR2|STK35_HUMAN	tr|A0A2K6AH15|A0A2K6AH15_MANLE	26.265	415	212	17	129	523	35	375	6.07e-21	101
sp|Q8TDR2|STK35_HUMAN	tr|A0A3B6DN27|A0A3B6DN27_WHEAT	35.294	153	78	4	300	449	78	212	6.63e-21	98.2
sp|Q8TDR2|STK35_HUMAN	tr|A0A452FTS1|A0A452FTS1_CAPHI	30.038	263	114	11	193	445	2	204	7.34e-21	101
sp|Q8TDR2|STK35_HUMAN	tr|F1N332|F1N332_BOVIN	30.038	263	114	11	193	445	2	204	7.62e-21	101
sp|Q8TDR2|STK35_HUMAN	tr|A0A1S3G687|A0A1S3G687_DIPOR	26.822	343	164	12	194	523	101	369	7.80e-21	101
sp|Q8TDR2|STK35_HUMAN	tr|G1TUZ4|G1TUZ4_RABIT	25.220	341	171	12	194	523	108	375	8.72e-21	101
sp|Q8TDR2|STK35_HUMAN	tr|E9G4N7|E9G4N7_DAPPU	25.915	355	184	14	174	518	122	407	1.04e-20	100
sp|Q8TDR2|STK35_HUMAN	sp|F4I1N8|ATG1T_ARATH	36.842	152	76	5	300	449	68	201	1.21e-20	99.8
sp|Q8TDR2|STK35_HUMAN	tr|A0A1D6DI56|A0A1D6DI56_WHEAT	28.571	329	156	12	208	530	181	436	1.21e-20	100
sp|Q8TDR2|STK35_HUMAN	tr|L5JVL7|L5JVL7_PTEAL	31.939	263	109	13	193	445	2	204	1.23e-20	100
sp|Q8TDR2|STK35_HUMAN	tr|H0X8H2|H0X8H2_OTOGA	26.023	342	167	12	194	523	66	333	1.33e-20	99.8
sp|Q8TDR2|STK35_HUMAN	tr|A0A3B6C213|A0A3B6C213_WHEAT	28.571	329	156	12	208	530	181	436	1.38e-20	100
sp|Q8TDR2|STK35_HUMAN	tr|M0S4S9|M0S4S9_MUSAM	28.030	264	126	7	193	448	77	284	1.46e-20	100
sp|Q8TDR2|STK35_HUMAN	tr|M0U941|M0U941_MUSAM	28.269	283	140	10	194	468	5	232	1.52e-20	101
sp|Q8TDR2|STK35_HUMAN	tr|M3YM24|M3YM24_MUSPF	26.316	342	166	13	194	523	108	375	1.58e-20	100
sp|Q8TDR2|STK35_HUMAN	tr|H0V6D1|H0V6D1_CAVPO	26.912	353	164	12	191	523	92	370	1.68e-20	100
sp|Q8TDR2|STK35_HUMAN	tr|A0A3B6B9D3|A0A3B6B9D3_WHEAT	35.294	153	78	4	300	449	78	212	1.76e-20	97.1
sp|Q8TDR2|STK35_HUMAN	tr|M0SE17|M0SE17_MUSAM	28.571	280	129	8	177	448	70	286	1.93e-20	100
sp|Q8TDR2|STK35_HUMAN	tr|A0A099ZR81|A0A099ZR81_TINGU	27.434	339	162	11	195	523	20	284	2.02e-20	97.1
sp|Q8TDR2|STK35_HUMAN	tr|W5NYM0|W5NYM0_SHEEP	31.179	263	111	13	193	445	2	204	2.02e-20	99.8
sp|Q8TDR2|STK35_HUMAN	tr|B8ALX6|B8ALX6_ORYSI	32.016	253	109	9	202	448	27	222	2.04e-20	100
sp|Q8TDR2|STK35_HUMAN	tr|A0A3B5Y4L7|A0A3B5Y4L7_WHEAT	29.572	257	123	5	195	448	41	242	2.06e-20	100
sp|Q8TDR2|STK35_HUMAN	tr|A0A2Y9DI36|A0A2Y9DI36_TRIMA	30.798	263	112	12	193	445	2	204	2.10e-20	99.8
sp|Q8TDR2|STK35_HUMAN	tr|A0A3B6H5U2|A0A3B6H5U2_WHEAT	25.385	390	208	14	126	496	13	338	2.19e-20	100
sp|Q8TDR2|STK35_HUMAN	tr|A0A3Q2I5Z8|A0A3Q2I5Z8_HORSE	27.405	343	161	14	194	523	108	375	2.24e-20	100
sp|Q8TDR2|STK35_HUMAN	tr|H0WSE6|H0WSE6_OTOGA	31.559	263	110	13	193	445	2	204	2.38e-20	99.8
sp|Q8TDR2|STK35_HUMAN	tr|A0A2K1J1N5|A0A2K1J1N5_PHYPA	28.244	262	127	9	193	448	27	233	2.41e-20	100
sp|Q8TDR2|STK35_HUMAN	tr|A0A3B5Z2Q2|A0A3B5Z2Q2_WHEAT	29.572	257	123	5	195	448	39	240	2.45e-20	100
sp|Q8TDR2|STK35_HUMAN	tr|R1FR39|R1FR39_EMIHU	27.385	325	154	10	202	518	4	254	2.66e-20	100
sp|Q8TDR2|STK35_HUMAN	sp|Q8ICR0|CDPK2_PLAF7	25.077	323	167	9	196	517	66	314	3.00e-20	99.8
sp|Q8TDR2|STK35_HUMAN	tr|G3IIB6|G3IIB6_CRIGR	30.682	264	113	12	193	446	2	205	3.44e-20	94.7
sp|Q8TDR2|STK35_HUMAN	tr|A2Y6H1|A2Y6H1_ORYSI	31.518	257	120	8	194	448	31	233	3.81e-20	99.4
sp|Q8TDR2|STK35_HUMAN	tr|A0A444X5C3|A0A444X5C3_ARAHY	28.571	280	133	10	207	477	22	243	3.88e-20	96.3
sp|Q8TDR2|STK35_HUMAN	tr|A0A2K1IQF1|A0A2K1IQF1_PHYPA	28.364	275	138	10	202	473	27	245	4.04e-20	100
sp|Q8TDR2|STK35_HUMAN	tr|A0A2U4CIN2|A0A2U4CIN2_TURTR	29.658	263	115	11	193	445	2	204	5.02e-20	99.0
sp|Q8TDR2|STK35_HUMAN	tr|A0A2Y9NNZ5|A0A2Y9NNZ5_DELLE	29.658	263	115	11	193	445	2	204	5.55e-20	98.6
sp|Q8TDR2|STK35_HUMAN	tr|B8B535|B8B535_ORYSI	28.152	341	172	11	124	448	53	336	6.18e-20	99.0
sp|Q8TDR2|STK35_HUMAN	tr|B6SK56|B6SK56_MAIZE	30.224	268	125	8	189	448	16	229	6.33e-20	98.6
sp|Q8TDR2|STK35_HUMAN	tr|Q6V8Y5|Q6V8Y5_PHYPA	27.184	309	154	9	200	495	18	268	6.44e-20	99.0
sp|Q8TDR2|STK35_HUMAN	tr|F6QPX3|F6QPX3_CALJA	26.608	342	165	13	194	523	108	375	6.88e-20	98.6
sp|Q8TDR2|STK35_HUMAN	tr|A0A194PYL0|A0A194PYL0_PAPXU	30.332	211	102	8	310	517	21	189	7.44e-20	99.4
sp|Q8TDR2|STK35_HUMAN	tr|M0S013|M0S013_MUSAM	25.543	368	176	10	174	523	54	341	8.32e-20	98.6
sp|Q8TDR2|STK35_HUMAN	tr|H2S265|H2S265_TAKRU	28.213	319	156	12	208	520	253	504	9.03e-20	98.2
sp|Q8TDR2|STK35_HUMAN	tr|A0A3Q0CPB8|A0A3Q0CPB8_MESAU	29.658	263	115	11	193	445	2	204	1.13e-19	97.4
sp|Q8TDR2|STK35_HUMAN	tr|A0A1D6IKI4|A0A1D6IKI4_MAIZE	31.855	248	109	10	208	449	172	365	1.22e-19	97.1
sp|Q8TDR2|STK35_HUMAN	tr|L5KFJ8|L5KFJ8_PTEAL	27.154	383	188	14	150	523	101	401	1.30e-19	97.8
sp|Q8TDR2|STK35_HUMAN	sp|Q38997|KIN10_ARATH	25.994	327	161	9	194	517	11	259	1.38e-19	97.8
sp|Q8TDR2|STK35_HUMAN	tr|A0A445B5B7|A0A445B5B7_ARAHY	29.555	247	113	8	207	449	24	213	1.41e-19	94.4
sp|Q8TDR2|STK35_HUMAN	tr|W5PLE0|W5PLE0_SHEEP	26.893	383	189	14	150	523	68	368	1.43e-19	97.4
sp|Q8TDR2|STK35_HUMAN	tr|A0A091EDE9|A0A091EDE9_FUKDA	27.415	383	186	15	150	523	47	346	1.43e-19	97.1
sp|Q8TDR2|STK35_HUMAN	tr|R1CRI9|R1CRI9_EMIHU	29.644	253	113	10	202	448	13	206	1.50e-19	97.1
sp|Q8TDR2|STK35_HUMAN	tr|A0A2U3V0K7|A0A2U3V0K7_TURTR	27.415	383	186	15	150	523	35	334	1.52e-19	96.7
sp|Q8TDR2|STK35_HUMAN	tr|A0A4X2LXC6|A0A4X2LXC6_VOMUR	27.154	383	187	15	150	523	35	334	1.58e-19	96.7
sp|Q8TDR2|STK35_HUMAN	tr|A0A287CUD7|A0A287CUD7_ICTTR	27.000	400	187	15	150	523	342	662	1.58e-19	98.2
sp|Q8TDR2|STK35_HUMAN	tr|H9GNU0|H9GNU0_ANOCA	29.119	261	119	10	193	445	3	205	1.68e-19	94.4
sp|Q8TDR2|STK35_HUMAN	sp|Q6PHR2|ULK3_HUMAN	29.658	263	115	11	193	445	2	204	1.71e-19	97.1
sp|Q8TDR2|STK35_HUMAN	tr|M0TF21|M0TF21_MUSAM	28.788	264	124	7	193	448	86	293	1.78e-19	97.4
sp|Q8TDR2|STK35_HUMAN	tr|B8B4X3|B8B4X3_ORYSI	27.879	330	157	13	208	530	184	439	1.87e-19	96.7
sp|Q8TDR2|STK35_HUMAN	tr|A0A0L0C9G7|A0A0L0C9G7_LUCCU	29.091	220	114	6	305	518	237	420	1.93e-19	96.7
sp|Q8TDR2|STK35_HUMAN	tr|A0A3Q0E4M6|A0A3Q0E4M6_TARSY	26.598	391	193	13	150	523	342	655	1.99e-19	97.8
sp|Q8TDR2|STK35_HUMAN	tr|A0A287A369|A0A287A369_PIG	30.798	263	112	12	193	445	2	204	2.01e-19	96.7
sp|Q8TDR2|STK35_HUMAN	tr|A0A3B6THS7|A0A3B6THS7_WHEAT	26.168	321	160	8	201	517	35	282	2.01e-19	97.1
sp|Q8TDR2|STK35_HUMAN	tr|A0A1S3LDM8|A0A1S3LDM8_SALSA	24.458	323	164	8	202	520	4	250	2.14e-19	97.8
sp|Q8TDR2|STK35_HUMAN	tr|A0A3B4UXS0|A0A3B4UXS0_SERDU	27.329	322	160	11	135	448	25	280	2.17e-19	97.8
sp|Q8TDR2|STK35_HUMAN	tr|M0S1U6|M0S1U6_MUSAM	25.926	351	175	11	124	448	57	348	2.19e-19	97.4
sp|Q8TDR2|STK35_HUMAN	tr|A0A3Q2HPM8|A0A3Q2HPM8_HORSE	29.278	263	116	11	193	445	2	204	2.23e-19	97.1
sp|Q8TDR2|STK35_HUMAN	tr|A0A3B6RMT6|A0A3B6RMT6_WHEAT	28.409	264	125	7	193	448	162	369	2.31e-19	97.4
sp|Q8TDR2|STK35_HUMAN	tr|A0A2K1IXA1|A0A2K1IXA1_PHYPA	30.159	252	114	10	202	448	29	223	2.35e-19	97.4
sp|Q8TDR2|STK35_HUMAN	tr|K7UX86|K7UX86_MAIZE	30.153	262	124	6	191	448	24	230	2.40e-19	97.1
sp|Q8TDR2|STK35_HUMAN	tr|H9GT29|H9GT29_ANOCA	32.857	210	103	9	310	517	10	183	2.57e-19	93.6
sp|Q8TDR2|STK35_HUMAN	tr|K7VCH4|K7VCH4_MAIZE	30.435	253	120	7	201	448	15	216	2.59e-19	96.7
sp|Q8TDR2|STK35_HUMAN	tr|M3W121|M3W121_FELCA	29.658	263	115	11	193	445	2	204	2.64e-19	96.7
sp|Q8TDR2|STK35_HUMAN	tr|M3Z0T6|M3Z0T6_MUSPF	29.482	251	110	10	202	445	14	204	2.72e-19	96.3
sp|Q8TDR2|STK35_HUMAN	tr|G5B3M7|G5B3M7_HETGA	27.154	383	187	14	150	523	101	400	2.76e-19	96.7
sp|Q8TDR2|STK35_HUMAN	tr|I3NAC2|I3NAC2_ICTTR	29.482	251	110	10	202	445	3	193	2.77e-19	96.3
sp|Q8TDR2|STK35_HUMAN	tr|A0A3B6SJ53|A0A3B6SJ53_WHEAT	28.409	264	125	7	193	448	162	369	2.81e-19	97.1
sp|Q8TDR2|STK35_HUMAN	tr|B8ART8|B8ART8_ORYSI	34.211	152	80	4	300	449	76	209	2.90e-19	93.6
sp|Q8TDR2|STK35_HUMAN	tr|A0A3B6TNM4|A0A3B6TNM4_WHEAT	28.409	264	125	7	193	448	162	369	2.99e-19	97.1
sp|Q8TDR2|STK35_HUMAN	sp|P62344|CDPK1_PLAF7	32.667	150	82	3	300	448	130	261	3.02e-19	96.7
sp|Q8TDR2|STK35_HUMAN	tr|A0A455B3I9|A0A455B3I9_PHYMC	31.667	240	109	9	294	523	70	264	3.14e-19	93.2
sp|Q8TDR2|STK35_HUMAN	tr|F1MDA8|F1MDA8_BOVIN	27.154	383	188	15	150	523	35	335	3.48e-19	95.5
sp|Q8TDR2|STK35_HUMAN	tr|H0ZCU2|H0ZCU2_TAEGU	26.062	353	186	13	185	520	5	299	3.53e-19	94.4
sp|Q8TDR2|STK35_HUMAN	tr|A0A3B6I2G4|A0A3B6I2G4_WHEAT	28.030	264	126	6	193	448	1171	1378	3.60e-19	97.8
sp|Q8TDR2|STK35_HUMAN	tr|B4FQE5|B4FQE5_MAIZE	25.814	430	206	15	50	448	8	355	3.62e-19	96.7
sp|Q8TDR2|STK35_HUMAN	tr|A0A2K6L0K4|A0A2K6L0K4_RHIBE	30.677	251	107	11	202	445	14	204	3.80e-19	95.9
sp|Q8TDR2|STK35_HUMAN	tr|G1PNC1|G1PNC1_MYOLU	29.482	251	110	10	202	445	14	204	3.87e-19	95.9
sp|Q8TDR2|STK35_HUMAN	tr|F7B8I5|F7B8I5_ORNAN	27.154	383	187	15	150	523	342	641	4.03e-19	97.1
sp|Q8TDR2|STK35_HUMAN	tr|A0A096NMS0|A0A096NMS0_PAPAN	29.434	265	117	11	193	447	2	206	4.11e-19	95.9
sp|Q8TDR2|STK35_HUMAN	tr|A0A077S134|A0A077S134_WHEAT	26.498	317	166	12	193	505	8	261	4.18e-19	96.3
sp|Q8TDR2|STK35_HUMAN	tr|C0H9V9|C0H9V9_SALSA	26.493	268	137	7	183	449	256	464	4.26e-19	96.3
sp|Q8TDR2|STK35_HUMAN	tr|H0WRS9|H0WRS9_OTOGA	27.154	383	187	15	150	523	35	334	4.53e-19	95.5
sp|Q8TDR2|STK35_HUMAN	tr|A0A1D6EK73|A0A1D6EK73_MAIZE	27.247	356	186	12	188	531	2	296	4.54e-19	95.9
sp|Q8TDR2|STK35_HUMAN	tr|A0A1S3T043|A0A1S3T043_SALSA	26.493	268	137	7	183	449	259	467	4.83e-19	96.3
sp|Q8TDR2|STK35_HUMAN	tr|A0A340XYB1|A0A340XYB1_LIPVE	27.415	383	186	15	150	523	342	641	4.99e-19	96.7
sp|Q8TDR2|STK35_HUMAN	tr|G3QA73|G3QA73_GASAC	25.559	313	194	9	208	517	424	700	5.07e-19	96.7
sp|Q8TDR2|STK35_HUMAN	tr|G3QA73|G3QA73_GASAC	28.788	132	72	5	320	448	131	243	3.55e-04	49.3
sp|Q8TDR2|STK35_HUMAN	tr|H0WL03|H0WL03_OTOGA	26.380	326	177	14	202	523	267	533	5.22e-19	95.9
sp|Q8TDR2|STK35_HUMAN	tr|F7FN23|F7FN23_ORNAN	31.034	232	122	9	254	471	27	234	5.24e-19	97.1
sp|Q8TDR2|STK35_HUMAN	tr|H0ZS31|H0ZS31_TAEGU	26.493	268	137	7	183	449	250	458	5.31e-19	95.9
sp|Q8TDR2|STK35_HUMAN	tr|A0A2K6SXR1|A0A2K6SXR1_SAIBB	40.146	137	61	6	311	445	96	213	5.41e-19	95.5
sp|Q8TDR2|STK35_HUMAN	tr|A0A0D9RPB2|A0A0D9RPB2_CHLSB	30.677	251	107	11	202	445	14	204	5.47e-19	95.5
sp|Q8TDR2|STK35_HUMAN	tr|A0A3B4TCS5|A0A3B4TCS5_SERDU	26.786	336	176	14	202	529	409	682	5.50e-19	96.3
sp|Q8TDR2|STK35_HUMAN	tr|A0A340XUR5|A0A340XUR5_LIPVE	29.536	237	129	10	254	476	31	243	5.60e-19	96.7
sp|Q8TDR2|STK35_HUMAN	tr|D6WMU4|D6WMU4_TRICA	24.672	381	208	10	83	449	164	479	5.63e-19	95.9
sp|Q8TDR2|STK35_HUMAN	tr|H0V4I3|H0V4I3_CAVPO	27.415	383	186	15	150	523	342	641	5.88e-19	96.3
sp|Q8TDR2|STK35_HUMAN	tr|A0A1D6FU50|A0A1D6FU50_MAIZE	25.220	341	172	10	192	527	315	577	5.99e-19	96.3
sp|Q8TDR2|STK35_HUMAN	tr|A0A340WIA3|A0A340WIA3_LIPVE	31.429	245	101	12	208	445	20	204	6.09e-19	95.5
sp|Q8TDR2|STK35_HUMAN	tr|G5AL65|G5AL65_HETGA	31.034	261	114	12	193	445	2	204	6.37e-19	95.5
sp|Q8TDR2|STK35_HUMAN	tr|A0A2U3ZF84|A0A2U3ZF84_ODORO	27.154	383	188	15	150	523	342	642	6.38e-19	96.3
sp|Q8TDR2|STK35_HUMAN	tr|E9GDJ8|E9GDJ8_DAPPU	29.482	251	114	9	200	445	7	199	6.41e-19	95.1
sp|Q8TDR2|STK35_HUMAN	tr|A0A3B6GVX8|A0A3B6GVX8_WHEAT	28.115	313	159	10	192	496	2	256	6.82e-19	95.5
sp|Q8TDR2|STK35_HUMAN	tr|A0A077S3C9|A0A077S3C9_WHEAT	28.115	313	159	10	192	496	2	256	6.82e-19	95.5
sp|Q8TDR2|STK35_HUMAN	tr|H0V1P3|H0V1P3_CAVPO	30.769	260	110	12	196	445	5	204	7.06e-19	95.1
sp|Q8TDR2|STK35_HUMAN	tr|D2A4R1|D2A4R1_TRICA	30.415	217	106	9	310	523	90	264	7.14e-19	96.3
sp|Q8TDR2|STK35_HUMAN	sp|Q3U3Q1|ULK3_MOUSE	29.482	251	110	10	202	445	14	204	7.24e-19	95.1
sp|Q8TDR2|STK35_HUMAN	tr|B8B2H8|B8B2H8_ORYSI	28.516	256	119	7	201	448	171	370	7.24e-19	95.9
sp|Q8TDR2|STK35_HUMAN	tr|A0A452FQ44|A0A452FQ44_CAPHI	26.893	383	189	14	150	523	342	642	7.68e-19	95.9
sp|Q8TDR2|STK35_HUMAN	tr|K7V8P1|K7V8P1_MAIZE	28.912	294	141	9	160	448	8	238	8.10e-19	95.1
sp|Q8TDR2|STK35_HUMAN	tr|A0A2Y9Q792|A0A2Y9Q792_DELLE	28.692	237	131	9	254	476	31	243	8.48e-19	96.3
sp|Q8TDR2|STK35_HUMAN	tr|G1TT36|G1TT36_RABIT	35.897	156	79	6	299	452	70	206	8.64e-19	94.7
sp|Q8TDR2|STK35_HUMAN	tr|A0A3Q2IDI2|A0A3Q2IDI2_HORSE	27.154	383	188	15	150	523	342	642	8.69e-19	95.9
sp|Q8TDR2|STK35_HUMAN	sp|Q9SCS2|CAMK5_ARATH	27.143	350	170	12	124	448	57	346	8.76e-19	95.5
sp|Q8TDR2|STK35_HUMAN	tr|M0RWX5|M0RWX5_MUSAM	29.167	264	123	7	193	448	82	289	9.08e-19	95.1
sp|Q8TDR2|STK35_HUMAN	tr|M0S607|M0S607_MUSAM	27.052	329	161	11	140	448	79	348	9.12e-19	95.5
sp|Q8TDR2|STK35_HUMAN	tr|Q6RXY1|Q6RXY1_MAIZE	26.923	312	158	9	194	496	9	259	9.36e-19	95.1
sp|Q8TDR2|STK35_HUMAN	tr|A0A0L0CLZ6|A0A0L0CLZ6_LUCCU	27.500	320	148	14	202	517	18	257	9.69e-19	95.9
sp|Q8TDR2|STK35_HUMAN	tr|A0A3B6EJ97|A0A3B6EJ97_WHEAT	28.115	313	159	10	192	496	2	256	9.96e-19	95.1
sp|Q8TDR2|STK35_HUMAN	tr|A0A091E0S4|A0A091E0S4_FUKDA	29.084	251	111	10	202	445	14	204	1.00e-18	94.7
sp|Q8TDR2|STK35_HUMAN	sp|Q9FIM9|CAMK4_ARATH	28.788	264	124	7	193	448	134	341	1.02e-18	95.5
sp|Q8TDR2|STK35_HUMAN	tr|A0A286ZLR2|A0A286ZLR2_PIG	27.154	383	188	15	150	523	342	642	1.05e-18	95.5
sp|Q8TDR2|STK35_HUMAN	tr|A0A1S3W7S6|A0A1S3W7S6_ERIEU	27.154	383	188	15	150	523	342	642	1.05e-18	95.5
sp|Q8TDR2|STK35_HUMAN	tr|A0A444YLM2|A0A444YLM2_ARAHY	36.552	145	72	3	306	448	226	352	1.20e-18	95.1
sp|Q8TDR2|STK35_HUMAN	tr|A0A1S3RNC3|A0A1S3RNC3_SALSA	28.399	331	159	10	197	523	383	639	1.23e-18	95.5
sp|Q8TDR2|STK35_HUMAN	tr|A0A2Y9RWT4|A0A2Y9RWT4_TRIMA	27.154	383	187	15	150	523	35	334	1.23e-18	94.0
sp|Q8TDR2|STK35_HUMAN	tr|F6QWD5|F6QWD5_ORNAN	33.178	214	110	10	300	506	73	260	1.23e-18	95.1
sp|Q8TDR2|STK35_HUMAN	tr|A0A2U3ZNA8|A0A2U3ZNA8_ODORO	30.677	251	107	12	202	445	14	204	1.24e-18	94.7
sp|Q8TDR2|STK35_HUMAN	tr|A0A1D5Q7J4|A0A1D5Q7J4_MACMU	30.798	263	112	12	193	445	2	204	1.25e-18	94.4
sp|Q8TDR2|STK35_HUMAN	tr|A0A2Y9SYI9|A0A2Y9SYI9_PHYMC	26.893	383	189	14	150	523	342	642	1.28e-18	95.5
sp|Q8TDR2|STK35_HUMAN	tr|A0A445DNT0|A0A445DNT0_ARAHY	29.921	254	118	10	202	449	159	358	1.32e-18	94.0
sp|Q8TDR2|STK35_HUMAN	tr|A0A2K6GH98|A0A2K6GH98_PROCO	30.579	242	120	12	295	523	131	337	1.34e-18	94.4
sp|Q8TDR2|STK35_HUMAN	tr|A0A2Y9NFY1|A0A2Y9NFY1_DELLE	26.893	383	189	14	150	523	342	642	1.38e-18	95.1
sp|Q8TDR2|STK35_HUMAN	tr|E2B6I0|E2B6I0_HARSA	30.180	222	120	9	266	475	91	289	1.38e-18	95.5
sp|Q8TDR2|STK35_HUMAN	tr|A0A2K5EK54|A0A2K5EK54_AOTNA	27.154	383	187	15	150	523	342	641	1.39e-18	95.1
sp|Q8TDR2|STK35_HUMAN	tr|H2T2D4|H2T2D4_TAKRU	27.225	382	190	14	150	523	369	670	1.39e-18	95.5
sp|Q8TDR2|STK35_HUMAN	tr|K7G1F8|K7G1F8_PELSI	29.316	307	142	12	150	448	104	343	1.40e-18	94.4
sp|Q8TDR2|STK35_HUMAN	tr|A0A3B5YXB7|A0A3B5YXB7_WHEAT	30.483	269	121	13	194	444	6	226	1.41e-18	94.4
sp|Q8TDR2|STK35_HUMAN	sp|P92958|KIN11_ARATH	27.532	316	165	9	187	496	5	262	1.42e-18	94.4
sp|Q8TDR2|STK35_HUMAN	tr|A0A445CPL4|A0A445CPL4_ARAHY	36.552	145	72	3	306	448	226	352	1.46e-18	94.7
sp|Q8TDR2|STK35_HUMAN	sp|Q9SG12|CAMK6_ARATH	36.552	145	72	3	306	448	214	340	1.47e-18	94.7
sp|Q8TDR2|STK35_HUMAN	tr|Q9VUV4|Q9VUV4_DROME	30.045	223	108	10	301	517	77	257	1.54e-18	95.1
sp|Q8TDR2|STK35_HUMAN	tr|A0A3B6AVL7|A0A3B6AVL7_WHEAT	28.308	325	154	10	144	448	82	347	1.57e-18	94.7
sp|Q8TDR2|STK35_HUMAN	tr|A0A2I2V2K4|A0A2I2V2K4_FELCA	27.154	383	188	15	150	523	342	642	1.57e-18	95.1
sp|Q8TDR2|STK35_HUMAN	tr|M3XRZ0|M3XRZ0_MUSPF	27.154	383	188	15	150	523	363	663	1.58e-18	95.1
sp|Q8TDR2|STK35_HUMAN	tr|A0A0D9RZ66|A0A0D9RZ66_CHLSB	27.154	383	187	15	150	523	100	399	1.65e-18	94.0
sp|Q8TDR2|STK35_HUMAN	tr|A0A060VP18|A0A060VP18_ONCMY	25.697	323	160	11	202	520	4	250	1.67e-18	95.1
sp|Q8TDR2|STK35_HUMAN	tr|A0A2I2Y344|A0A2I2Y344_GORGO	27.154	383	187	15	150	523	342	641	1.72e-18	95.1
sp|Q8TDR2|STK35_HUMAN	tr|A0A2K6V2T1|A0A2K6V2T1_SAIBB	27.154	383	187	15	150	523	342	641	1.78e-18	94.7
sp|Q8TDR2|STK35_HUMAN	tr|A0A2K6K6J7|A0A2K6K6J7_RHIBE	27.154	383	187	15	150	523	342	641	1.78e-18	94.7
sp|Q8TDR2|STK35_HUMAN	tr|A0A2I3T205|A0A2I3T205_PANTR	27.154	383	187	15	150	523	342	641	1.78e-18	94.7
sp|Q8TDR2|STK35_HUMAN	tr|A0A2R9BKT5|A0A2R9BKT5_PANPA	27.154	383	187	15	150	523	342	641	1.78e-18	94.7
sp|Q8TDR2|STK35_HUMAN	tr|A0A2I3GFE3|A0A2I3GFE3_NOMLE	27.154	383	187	15	150	523	342	641	1.78e-18	94.7
sp|Q8TDR2|STK35_HUMAN	tr|A0A2K6ABE0|A0A2K6ABE0_MANLE	27.154	383	187	15	150	523	342	641	1.78e-18	94.7
sp|Q8TDR2|STK35_HUMAN	tr|G7PW04|G7PW04_MACFA	27.154	383	187	15	150	523	342	641	1.78e-18	94.7
sp|Q8TDR2|STK35_HUMAN	sp|O15075|DCLK1_HUMAN	27.154	383	187	15	150	523	342	641	1.78e-18	94.7
sp|Q8TDR2|STK35_HUMAN	tr|F6U0W2|F6U0W2_CALJA	27.154	383	187	15	150	523	342	641	1.78e-18	94.7
sp|Q8TDR2|STK35_HUMAN	tr|G1LDC0|G1LDC0_AILME	27.154	383	187	15	150	523	342	641	1.81e-18	94.7
sp|Q8TDR2|STK35_HUMAN	tr|A0A151MPF4|A0A151MPF4_ALLMI	29.316	307	142	12	150	448	387	626	1.82e-18	95.1
sp|Q8TDR2|STK35_HUMAN	tr|A0A2K1J0V4|A0A2K1J0V4_PHYPA	28.947	266	126	9	201	462	26	232	1.85e-18	94.4
sp|Q8TDR2|STK35_HUMAN	tr|A0A5F9CC02|A0A5F9CC02_RABIT	27.154	383	187	15	150	523	342	641	1.88e-18	94.7
sp|Q8TDR2|STK35_HUMAN	tr|A0A3Q0FIG0|A0A3Q0FIG0_ALLSI	29.642	307	141	13	150	448	351	590	1.93e-18	94.7
sp|Q8TDR2|STK35_HUMAN	tr|A0A2I3MD97|A0A2I3MD97_PAPAN	27.154	383	187	15	150	523	342	641	1.94e-18	94.7
sp|Q8TDR2|STK35_HUMAN	tr|B6TYE6|B6TYE6_MAIZE	25.857	321	161	7	201	517	33	280	1.96e-18	94.0
sp|Q8TDR2|STK35_HUMAN	tr|A0A4X2JX21|A0A4X2JX21_VOMUR	30.603	232	123	9	254	471	24	231	2.04e-18	95.1
sp|Q8TDR2|STK35_HUMAN	tr|A0A5F4DG28|A0A5F4DG28_CANLF	27.154	383	188	15	150	523	342	642	2.04e-18	94.7
sp|Q8TDR2|STK35_HUMAN	tr|A0A2Y9SM56|A0A2Y9SM56_PHYMC	29.536	237	129	10	254	476	31	243	2.07e-18	95.1
sp|Q8TDR2|STK35_HUMAN	tr|Q5BB15|Q5BB15_EMENI	26.761	284	143	12	201	476	17	243	2.11e-18	94.4
sp|Q8TDR2|STK35_HUMAN	tr|A0A093GIQ2|A0A093GIQ2_DRYPU	29.134	254	113	9	201	448	115	307	2.15e-18	93.6
sp|Q8TDR2|STK35_HUMAN	tr|G3NYZ6|G3NYZ6_GASAC	24.688	320	157	11	202	517	32	271	2.18e-18	94.7
sp|Q8TDR2|STK35_HUMAN	tr|H2NJL7|H2NJL7_PONAB	27.154	383	187	15	150	523	314	613	2.18e-18	94.7
sp|Q8TDR2|STK35_HUMAN	tr|F1P6D2|F1P6D2_CANLF	38.406	138	64	6	310	445	62	180	2.20e-18	93.6
sp|Q8TDR2|STK35_HUMAN	tr|A0A2K5MGG8|A0A2K5MGG8_CERAT	30.798	263	112	12	193	445	2	204	2.20e-18	94.0
sp|Q8TDR2|STK35_HUMAN	tr|H2RRY9|H2RRY9_TAKRU	29.924	264	121	10	191	448	17	222	2.24e-18	94.0
sp|Q8TDR2|STK35_HUMAN	tr|W4ZQI0|W4ZQI0_WHEAT	30.112	269	122	12	194	444	6	226	2.24e-18	93.6
sp|Q8TDR2|STK35_HUMAN	tr|A0A026WXE7|A0A026WXE7_OOCBI	33.149	181	93	8	301	475	18	176	2.25e-18	94.7
sp|Q8TDR2|STK35_HUMAN	tr|A0A1S3AHS4|A0A1S3AHS4_ERIEU	24.375	320	158	11	202	517	34	273	2.30e-18	94.7
sp|Q8TDR2|STK35_HUMAN	tr|A0A384C7T7|A0A384C7T7_URSMA	27.154	383	187	15	150	523	329	628	2.44e-18	94.4
sp|Q8TDR2|STK35_HUMAN	sp|B8BBT7|OSK4_ORYSI	27.419	310	161	9	193	496	8	259	2.47e-18	93.6
sp|Q8TDR2|STK35_HUMAN	tr|A0A2K5KQA6|A0A2K5KQA6_CERAT	29.316	307	142	13	150	448	353	592	2.71e-18	94.4
sp|Q8TDR2|STK35_HUMAN	sp|A2XFF4|OSK3_ORYSI	27.419	310	161	9	193	496	8	259	2.74e-18	93.6
sp|Q8TDR2|STK35_HUMAN	tr|W5J2F6|W5J2F6_ANODA	30.332	211	102	9	310	517	21	189	2.74e-18	94.4
sp|Q8TDR2|STK35_HUMAN	tr|F6YGI2|F6YGI2_HORSE	32.105	190	102	6	295	476	58	228	2.74e-18	94.7
sp|Q8TDR2|STK35_HUMAN	tr|A0A3Q0EAE7|A0A3Q0EAE7_TARSY	40.602	133	58	6	315	445	1	114	2.86e-18	92.4
sp|Q8TDR2|STK35_HUMAN	tr|A0A1L8H051|A0A1L8H051_XENLA	25.806	341	163	13	194	523	2	263	2.91e-18	93.2
sp|Q8TDR2|STK35_HUMAN	tr|A0A455B8F8|A0A455B8F8_PHYMC	31.667	240	109	9	294	523	18	212	2.91e-18	92.4
sp|Q8TDR2|STK35_HUMAN	tr|A0A2Y9EA90|A0A2Y9EA90_TRIMA	27.897	233	121	8	268	475	49	259	2.92e-18	94.4
sp|Q8TDR2|STK35_HUMAN	tr|A0A1S3P3L9|A0A1S3P3L9_SALSA	25.697	323	160	11	202	520	4	250	2.97e-18	94.4
sp|Q8TDR2|STK35_HUMAN	tr|A0A1S3GDI1|A0A1S3GDI1_DIPOR	29.316	307	142	13	150	448	342	581	3.15e-18	94.0
sp|Q8TDR2|STK35_HUMAN	tr|A0A3B6C2E1|A0A3B6C2E1_WHEAT	28.060	335	160	11	136	448	73	348	3.38e-18	93.6
sp|Q8TDR2|STK35_HUMAN	tr|A0A2K5EGC4|A0A2K5EGC4_AOTNA	39.416	137	62	6	311	445	96	213	3.45e-18	93.2
sp|Q8TDR2|STK35_HUMAN	tr|H0UTK7|H0UTK7_CAVPO	28.287	251	118	7	202	447	6	199	3.47e-18	90.1
sp|Q8TDR2|STK35_HUMAN	tr|G3SUE2|G3SUE2_LOXAF	25.074	339	172	10	195	523	110	376	3.52e-18	92.4
sp|Q8TDR2|STK35_HUMAN	tr|A0A0D9S5K9|A0A0D9S5K9_CHLSB	29.536	237	128	10	254	476	52	263	3.66e-18	94.4
sp|Q8TDR2|STK35_HUMAN	tr|A0A2K3DU06|A0A2K3DU06_CHLRE	26.531	343	173	11	169	495	2	281	3.78e-18	93.6
sp|Q8TDR2|STK35_HUMAN	tr|A0A2K5L5U3|A0A2K5L5U3_CERAT	31.771	192	101	7	296	476	61	233	3.80e-18	94.4
sp|Q8TDR2|STK35_HUMAN	tr|A0A3B4VPI2|A0A3B4VPI2_SERDU	25.000	320	156	12	202	517	17	256	3.90e-18	94.0
sp|Q8TDR2|STK35_HUMAN	tr|A0A444WT33|A0A444WT33_ARAHY	26.513	347	174	12	124	448	62	349	3.93e-18	93.6
sp|Q8TDR2|STK35_HUMAN	sp|Q9LJL9|CAMK2_ARATH	24.862	362	180	10	104	448	56	342	3.96e-18	93.6
sp|Q8TDR2|STK35_HUMAN	tr|K7FPI9|K7FPI9_PELSI	33.495	206	99	10	254	445	1	182	4.20e-18	94.0
sp|Q8TDR2|STK35_HUMAN	tr|A0A445EHQ5|A0A445EHQ5_ARAHY	35.172	145	74	3	306	448	206	332	4.27e-18	93.2
sp|Q8TDR2|STK35_HUMAN	tr|A0A2Y9MUW6|A0A2Y9MUW6_DELLE	27.508	309	151	12	171	475	69	308	4.29e-18	94.0
sp|Q8TDR2|STK35_HUMAN	tr|A0A5F8AH52|A0A5F8AH52_MACMU	29.536	237	128	10	254	476	31	242	4.32e-18	94.0
sp|Q8TDR2|STK35_HUMAN	tr|Q6V8Y3|Q6V8Y3_PHYPA	25.948	343	177	11	200	529	18	296	4.32e-18	93.2
sp|Q8TDR2|STK35_HUMAN	tr|A0A1U8CUQ9|A0A1U8CUQ9_MESAU	25.899	278	142	9	202	475	34	251	4.38e-18	93.6
sp|Q8TDR2|STK35_HUMAN	tr|A0A091W0G2|A0A091W0G2_OPIHO	31.553	206	103	8	254	445	34	215	4.39e-18	94.0
sp|Q8TDR2|STK35_HUMAN	tr|A0A2K6MNB1|A0A2K6MNB1_RHIBE	29.536	237	128	10	254	476	31	242	4.54e-18	94.0
sp|Q8TDR2|STK35_HUMAN	tr|A0A5F4W4V5|A0A5F4W4V5_CALJA	26.087	322	150	10	200	518	15	251	4.61e-18	89.7
sp|Q8TDR2|STK35_HUMAN	tr|H9EMW8|H9EMW8_MACMU	25.540	278	143	9	202	475	34	251	4.61e-18	93.6
sp|Q8TDR2|STK35_HUMAN	sp|Q8TDC3|BRSK1_HUMAN	25.540	278	143	9	202	475	34	251	4.61e-18	93.6
sp|Q8TDR2|STK35_HUMAN	tr|R0L9N2|R0L9N2_ANAPL	35.404	161	75	6	296	445	36	178	4.62e-18	94.0
sp|Q8TDR2|STK35_HUMAN	tr|A0A3Q0FVR0|A0A3Q0FVR0_ALLSI	35.404	161	75	6	296	445	59	201	4.63e-18	94.0
sp|Q8TDR2|STK35_HUMAN	tr|G3I556|G3I556_CRIGR	27.468	233	140	8	249	475	23	232	4.79e-18	93.6
sp|Q8TDR2|STK35_HUMAN	tr|A0A445ACK8|A0A445ACK8_ARAHY	35.172	145	74	3	306	448	208	334	4.83e-18	93.2
sp|Q8TDR2|STK35_HUMAN	tr|A0A2K6M161|A0A2K6M161_RHIBE	30.769	169	92	5	310	475	133	279	4.84e-18	93.6
sp|Q8TDR2|STK35_HUMAN	tr|A0A5F8AAP3|A0A5F8AAP3_MACMU	27.154	383	187	15	150	523	342	641	4.90e-18	93.6
sp|Q8TDR2|STK35_HUMAN	tr|A0A2K5E4F6|A0A2K5E4F6_AOTNA	25.540	278	143	9	202	475	19	236	4.96e-18	93.6
sp|Q8TDR2|STK35_HUMAN	tr|A0A151NRZ2|A0A151NRZ2_ALLMI	35.404	161	75	6	296	445	63	205	4.97e-18	94.0
sp|Q8TDR2|STK35_HUMAN	tr|H2QH58|H2QH58_PANTR	25.540	278	143	9	202	475	50	267	4.99e-18	93.6
sp|Q8TDR2|STK35_HUMAN	sp|Q5RJI5|BRSK1_MOUSE	25.899	278	142	9	202	475	34	251	5.00e-18	93.6
sp|Q8TDR2|STK35_HUMAN	tr|G1QE98|G1QE98_MYOLU	27.083	384	186	15	150	523	35	334	5.01e-18	92.4
sp|Q8TDR2|STK35_HUMAN	tr|I3M6P1|I3M6P1_ICTTR	25.540	278	143	9	202	475	28	245	5.05e-18	93.6
sp|Q8TDR2|STK35_HUMAN	tr|E2B9R9|E2B9R9_HARSA	25.664	339	162	12	199	529	326	582	5.09e-18	94.0
sp|Q8TDR2|STK35_HUMAN	tr|A0A2K6GFE4|A0A2K6GFE4_PROCO	38.686	137	63	6	311	445	94	211	5.12e-18	92.8
sp|Q8TDR2|STK35_HUMAN	tr|M0SUN3|M0SUN3_MUSAM	32.895	152	82	5	300	449	144	277	5.15e-18	90.9
sp|Q8TDR2|STK35_HUMAN	tr|A0A087QM64|A0A087QM64_APTFO	29.528	254	112	10	201	448	264	456	5.17e-18	93.2
sp|Q8TDR2|STK35_HUMAN	tr|A0A2U3W9V4|A0A2U3W9V4_ODORO	25.540	278	143	9	202	475	34	251	5.18e-18	93.6
sp|Q8TDR2|STK35_HUMAN	tr|A0A2K5ML75|A0A2K5ML75_CERAT	25.540	278	143	9	202	475	50	267	5.21e-18	93.6
sp|Q8TDR2|STK35_HUMAN	tr|A0A340XY37|A0A340XY37_LIPVE	30.769	169	92	5	310	475	470	616	5.29e-18	94.0
sp|Q8TDR2|STK35_HUMAN	tr|M3W4F3|M3W4F3_FELCA	25.540	278	143	9	202	475	46	263	5.33e-18	93.6
sp|Q8TDR2|STK35_HUMAN	tr|A0A0A0MVT9|A0A0A0MVT9_PAPAN	25.540	278	143	9	202	475	50	267	5.35e-18	93.6
sp|Q8TDR2|STK35_HUMAN	tr|A0A2Y9DV38|A0A2Y9DV38_TRIMA	25.540	278	143	9	202	475	34	251	5.36e-18	93.6
sp|Q8TDR2|STK35_HUMAN	tr|A0A2K3E5B6|A0A2K3E5B6_CHLRE	26.103	272	134	9	182	448	39	248	5.57e-18	93.6
sp|Q8TDR2|STK35_HUMAN	tr|H0WNR1|H0WNR1_OTOGA	25.540	278	143	9	202	475	32	249	5.62e-18	93.6
sp|Q8TDR2|STK35_HUMAN	tr|F6X7E2|F6X7E2_CALJA	25.540	278	143	9	202	475	50	267	5.64e-18	93.6
sp|Q8TDR2|STK35_HUMAN	tr|F1PPP8|F1PPP8_CANLF	25.540	278	143	9	202	475	46	263	5.72e-18	93.6
sp|Q8TDR2|STK35_HUMAN	tr|A0A452G4Z9|A0A452G4Z9_CAPHI	25.540	278	143	9	202	475	34	251	5.74e-18	93.2
sp|Q8TDR2|STK35_HUMAN	tr|F6XVE0|F6XVE0_HORSE	25.540	278	143	9	202	475	46	263	5.77e-18	93.6
sp|Q8TDR2|STK35_HUMAN	tr|A0A226N9S1|A0A226N9S1_CALSU	35.404	161	75	6	296	445	63	205	5.84e-18	93.6
sp|Q8TDR2|STK35_HUMAN	tr|A0A091IHP5|A0A091IHP5_CALAN	32.039	206	102	9	254	445	34	215	5.86e-18	93.6
sp|Q8TDR2|STK35_HUMAN	tr|A0A087QSL2|A0A087QSL2_APTFO	35.404	161	75	6	296	445	34	176	5.88e-18	93.6
sp|Q8TDR2|STK35_HUMAN	tr|G3NK90|G3NK90_GASAC	27.059	340	170	14	202	523	266	545	6.02e-18	92.8
sp|Q8TDR2|STK35_HUMAN	tr|A0A2R9B5P6|A0A2R9B5P6_PANPA	38.686	137	63	6	311	445	98	215	6.15e-18	92.4
sp|Q8TDR2|STK35_HUMAN	tr|A0A091JDV7|A0A091JDV7_EGRGA	29.134	254	113	9	201	448	149	341	6.15e-18	92.4
sp|Q8TDR2|STK35_HUMAN	tr|G1MT55|G1MT55_MELGA	35.404	161	75	6	296	445	36	178	6.20e-18	93.6
sp|Q8TDR2|STK35_HUMAN	tr|H2RI20|H2RI20_PANTR	38.686	137	63	6	311	445	98	215	6.21e-18	92.4
sp|Q8TDR2|STK35_HUMAN	tr|A0A091JZ46|A0A091JZ46_EGRGA	35.404	161	75	6	296	445	34	176	6.25e-18	93.6
sp|Q8TDR2|STK35_HUMAN	tr|G3U4Z1|G3U4Z1_LOXAF	25.540	278	143	9	202	475	34	251	6.42e-18	93.2
sp|Q8TDR2|STK35_HUMAN	tr|L5KBW6|L5KBW6_PTEAL	25.540	278	143	9	202	475	34	251	6.46e-18	93.2
sp|Q8TDR4|TCP1L_HUMAN	sp|Q8TDR4|TCP1L_HUMAN	100.000	215	0	0	1	215	1	215	1.75e-157	439
sp|Q8TDR4|TCP1L_HUMAN	tr|A0A2I2Y236|A0A2I2Y236_GORGO	94.884	215	11	0	1	215	1	215	6.53e-148	414
sp|Q8TDR4|TCP1L_HUMAN	tr|A0A2R8ZG73|A0A2R8ZG73_PANPA	93.023	215	9	1	1	215	1	209	3.69e-143	402
sp|Q8TDR4|TCP1L_HUMAN	tr|H2P2Z3|H2P2Z3_PONAB	92.488	213	16	0	1	213	1	213	2.55e-142	400
sp|Q8TDR4|TCP1L_HUMAN	sp|Q68US1|TCP1L_PANTR	91.705	217	16	1	1	215	1	217	9.61e-142	399
sp|Q8TDR4|TCP1L_HUMAN	tr|A0A2I3H4V8|A0A2I3H4V8_NOMLE	89.671	213	22	0	1	213	1	213	2.59e-137	387
sp|Q8TDR4|TCP1L_HUMAN	tr|A0A2K5KNW9|A0A2K5KNW9_CERAT	82.547	212	36	1	1	212	1	211	6.42e-122	350
sp|Q8TDR4|TCP1L_HUMAN	tr|A0A2K5YLC2|A0A2K5YLC2_MANLE	82.075	212	37	1	1	212	1	211	7.23e-121	347
sp|Q8TDR4|TCP1L_HUMAN	tr|Q4R4D9|Q4R4D9_MACFA	81.604	212	38	1	1	212	1	211	1.59e-119	343
sp|Q8TDR4|TCP1L_HUMAN	tr|A0A0D9RB90|A0A0D9RB90_CHLSB	81.604	212	38	1	1	212	1	211	3.50e-119	342
sp|Q8TDR4|TCP1L_HUMAN	tr|A0A2K6L3T4|A0A2K6L3T4_RHIBE	82.547	212	36	1	1	212	14	224	5.32e-119	343
sp|Q8TDR4|TCP1L_HUMAN	tr|A9CAY8|A9CAY8_PAPAN	80.660	212	39	2	1	212	1	210	1.24e-116	336
sp|Q8TDR4|TCP1L_HUMAN	tr|H2PKV5|H2PKV5_PONAB	78.404	213	46	0	1	213	1	213	1.61e-112	330
sp|Q8TDR4|TCP1L_HUMAN	sp|B9ZVM9|TCP2L_HUMAN	78.302	212	46	0	1	212	1	212	4.59e-112	329
sp|Q8TDR4|TCP1L_HUMAN	tr|H2QU15|H2QU15_PANTR	78.404	213	45	1	1	213	1	212	2.50e-110	325
sp|Q8TDR4|TCP1L_HUMAN	sp|Q12799|TCP10_HUMAN	76.995	213	49	0	1	213	1	213	8.87e-110	323
sp|Q8TDR4|TCP1L_HUMAN	tr|A0A2K6N586|A0A2K6N586_RHIBE	75.117	213	53	0	1	213	1	213	3.49e-109	320
sp|Q8TDR4|TCP1L_HUMAN	tr|G2HEW6|G2HEW6_PANTR	95.597	159	7	0	1	159	1	159	8.54e-108	311
sp|Q8TDR4|TCP1L_HUMAN	tr|A0A0D9RI37|A0A0D9RI37_CHLSB	72.512	211	58	0	3	213	1	211	1.00e-98	295
sp|Q8TDR4|TCP1L_HUMAN	tr|G1RLP9|G1RLP9_NOMLE	75.587	213	52	0	1	213	1	213	2.84e-98	293
sp|Q8TDR4|TCP1L_HUMAN	tr|G3QKH3|G3QKH3_GORGO	71.831	213	43	1	1	213	1	196	3.58e-97	290
sp|Q8TDR4|TCP1L_HUMAN	tr|A0A2K5V443|A0A2K5V443_MACFA	72.300	213	59	0	1	213	1	213	1.61e-94	284
sp|Q8TDR4|TCP1L_HUMAN	tr|F7ASH3|F7ASH3_MACMU	72.770	213	58	0	1	213	1	213	9.06e-94	287
sp|Q8TDR4|TCP1L_HUMAN	tr|A0A2R9A377|A0A2R9A377_PANPA	67.606	213	48	4	1	213	1	192	2.73e-84	257
sp|Q8TDR4|TCP1L_HUMAN	tr|A0A5F4WJF0|A0A5F4WJF0_CALJA	75.000	168	40	2	1	168	9	174	1.11e-73	235
sp|Q8TDR4|TCP1L_HUMAN	tr|A0A2K5CCW4|A0A2K5CCW4_AOTNA	71.084	166	41	1	1	166	1	159	2.86e-69	217
sp|Q8TDR4|TCP1L_HUMAN	tr|A0A096MY90|A0A096MY90_PAPAN	79.730	148	30	0	19	166	1	148	3.29e-68	214
sp|Q8TDR4|TCP1L_HUMAN	tr|A0A5F4W3Y1|A0A5F4W3Y1_CALJA	63.636	198	40	4	1	168	9	204	1.81e-66	212
sp|Q8TDR4|TCP1L_HUMAN	tr|A0A2I3N3K0|A0A2I3N3K0_PAPAN	74.468	94	24	0	28	121	1	94	7.38e-41	139
sp|Q8TDR4|TCP1L_HUMAN	tr|A0A2K5LGF5|A0A2K5LGF5_CERAT	74.468	94	24	0	28	121	1	94	1.22e-40	139
sp|Q8TDR4|TCP1L_HUMAN	tr|A0A2K5ZI81|A0A2K5ZI81_MANLE	75.532	94	23	0	28	121	1	94	1.29e-40	139
sp|Q8TDR4|TCP1L_HUMAN	tr|A0A2R9BZG0|A0A2R9BZG0_PANPA	73.404	94	24	1	28	121	1	93	2.71e-37	130
sp|Q8TDR4|TCP1L_HUMAN	tr|A0A3Q2HZP8|A0A3Q2HZP8_HORSE	45.192	208	103	4	1	207	98	295	5.64e-34	132
sp|Q8TDR4|TCP1L_HUMAN	tr|F6T2D8|F6T2D8_MACMU	67.368	95	22	1	29	123	212	297	6.45e-32	122
sp|Q8TDR4|TCP1L_HUMAN	tr|A0A452G3U3|A0A452G3U3_CAPHI	41.667	204	108	3	1	204	1	193	1.08e-30	120
sp|Q8TDR4|TCP1L_HUMAN	tr|W5P4E3|W5P4E3_SHEEP	43.671	158	83	3	50	204	1	155	2.31e-25	105
sp|Q8TDR4|TCP1L_HUMAN	tr|A0A2I3TX84|A0A2I3TX84_PANTR	74.576	59	15	0	28	86	1	59	1.38e-21	90.1
sp|Q8TDR4|TCP1L_HUMAN	tr|A0A151M2G5|A0A151M2G5_ALLMI	35.294	187	116	2	29	211	412	597	1.30e-19	92.0
sp|Q8TDR4|TCP1L_HUMAN	tr|A0A3Q0FR35|A0A3Q0FR35_ALLSI	35.294	187	116	2	29	211	941	1126	2.60e-19	91.3
sp|Q8TDR4|TCP1L_HUMAN	tr|A0A2U3Z437|A0A2U3Z437_LEPWE	38.272	162	94	3	58	215	72	231	4.42e-18	86.3
sp|Q8TDR4|TCP1L_HUMAN	tr|F1P9Y7|F1P9Y7_CANLF	36.082	194	92	4	50	211	124	317	4.41e-17	84.7
sp|Q8TDR4|TCP1L_HUMAN	tr|A0A4X2KQJ6|A0A4X2KQJ6_VOMUR	35.196	179	111	2	26	204	501	674	7.15e-16	81.3
sp|Q8TDR4|TCP1L_HUMAN	tr|A0A5F9CHB8|A0A5F9CHB8_RABIT	35.570	149	94	2	50	198	174	320	5.58e-14	75.5
sp|Q8TDR4|TCP1L_HUMAN	tr|A0A2I0MU13|A0A2I0MU13_COLLI	30.286	175	117	2	34	204	792	965	1.23e-13	74.7
sp|Q8TDR4|TCP1L_HUMAN	tr|E9Q046|E9Q046_MOUSE	33.333	183	107	5	18	188	28	207	1.33e-13	74.3
sp|Q8TDR4|TCP1L_HUMAN	tr|E9PYJ0|E9PYJ0_MOUSE	36.585	123	73	2	18	138	3	122	2.18e-11	67.8
sp|Q8TDR4|TCP1L_HUMAN	tr|Q80W76|Q80W76_MOUSE	38.596	114	65	2	18	129	3	113	5.72e-11	66.6
sp|Q8TDR4|TCP1L_HUMAN	tr|F7AGT0|F7AGT0_ORNAN	35.789	95	60	1	27	120	889	983	2.34e-09	62.0
sp|Q8TDR4|TCP1L_HUMAN	tr|A0A1S3A432|A0A1S3A432_ERIEU	34.483	87	57	0	27	113	1012	1098	3.48e-09	61.6
sp|Q8TDR4|TCP1L_HUMAN	tr|A0A3Q2HEL6|A0A3Q2HEL6_HORSE	33.696	92	58	1	27	115	984	1075	3.54e-09	61.6
sp|Q8TDR4|TCP1L_HUMAN	tr|A0A1U7STE0|A0A1U7STE0_ALLSI	38.095	84	52	0	27	110	992	1075	3.64e-09	61.6
sp|Q8TDR4|TCP1L_HUMAN	tr|A0A5G2QLC6|A0A5G2QLC6_PIG	30.516	213	79	6	1	207	1	150	4.02e-09	60.8
sp|Q8TDR4|TCP1L_HUMAN	tr|A0A4X2LRS9|A0A4X2LRS9_VOMUR	36.145	83	53	0	27	109	991	1073	6.96e-09	60.8
sp|Q8TDR4|TCP1L_HUMAN	tr|G3HDH0|G3HDH0_CRIGR	34.783	92	57	1	27	115	972	1063	7.15e-09	60.8
sp|Q8TDR4|TCP1L_HUMAN	tr|A0A151P740|A0A151P740_ALLMI	38.095	84	52	0	27	110	956	1039	7.42e-09	60.8
sp|Q8TDR4|TCP1L_HUMAN	tr|A0A2U3W0J0|A0A2U3W0J0_ODORO	34.483	87	57	0	27	113	983	1069	9.49e-09	60.5
sp|Q8TDR4|TCP1L_HUMAN	tr|F7IQB5|F7IQB5_CALJA	29.861	144	95	3	27	168	979	1118	1.22e-08	60.1
sp|Q8TDR4|TCP1L_HUMAN	tr|A0A340XYF6|A0A340XYF6_LIPVE	32.609	92	59	1	27	115	983	1074	1.73e-08	59.7
sp|Q8TDR4|TCP1L_HUMAN	tr|A0A1L8HJA8|A0A1L8HJA8_XENLA	35.052	97	62	1	27	123	923	1018	1.83e-08	59.7
sp|Q8TDR4|TCP1L_HUMAN	tr|I3MH32|I3MH32_ICTTR	35.870	92	56	1	27	115	983	1074	1.85e-08	59.7
sp|Q8TDR4|TCP1L_HUMAN	tr|A0A2Y9N5Z7|A0A2Y9N5Z7_DELLE	32.609	92	59	1	27	115	983	1074	2.45e-08	59.3
sp|Q8TDR4|TCP1L_HUMAN	tr|A0A2U3ZGV5|A0A2U3ZGV5_ODORO	43.333	90	46	2	23	110	158	244	2.89e-08	58.5
sp|Q8TDR4|TCP1L_HUMAN	tr|A0A5G3IWD9|A0A5G3IWD9_XENTR	32.632	95	64	0	27	121	937	1031	2.97e-08	58.9
sp|Q8TDR4|TCP1L_HUMAN	tr|A0A3Q0CZD2|A0A3Q0CZD2_MESAU	33.696	92	58	1	27	115	968	1059	3.52e-08	58.5
sp|Q8TDR4|TCP1L_HUMAN	tr|A0A2U4BH36|A0A2U4BH36_TURTR	31.522	92	60	1	27	115	983	1074	3.53e-08	58.5
sp|Q8TDR4|TCP1L_HUMAN	tr|A0A1D5QAL2|A0A1D5QAL2_MACMU	34.940	83	54	0	27	109	978	1060	4.33e-08	58.5
sp|Q8TDR4|TCP1L_HUMAN	tr|A0A2U3YF63|A0A2U3YF63_LEPWE	33.333	87	58	0	27	113	983	1069	4.34e-08	58.5
sp|Q8TDR4|TCP1L_HUMAN	tr|A0A2K5X6K0|A0A2K5X6K0_MACFA	34.940	83	54	0	27	109	978	1060	4.58e-08	58.5
sp|Q8TDR4|TCP1L_HUMAN	tr|A0A2K5LIR2|A0A2K5LIR2_CERAT	34.940	83	54	0	27	109	978	1060	4.58e-08	58.5
sp|Q8TDR4|TCP1L_HUMAN	tr|A0A091DAP4|A0A091DAP4_FUKDA	33.696	92	58	1	27	115	980	1071	4.63e-08	58.5
sp|Q8TDR4|TCP1L_HUMAN	tr|A0A0D9RZI6|A0A0D9RZI6_CHLSB	34.940	83	54	0	27	109	978	1060	4.71e-08	58.5
sp|Q8TDR4|TCP1L_HUMAN	tr|H0VKR8|H0VKR8_CAVPO	33.696	92	58	1	27	115	973	1064	4.71e-08	58.5
sp|Q8TDR4|TCP1L_HUMAN	tr|A0A2K5ZHU5|A0A2K5ZHU5_MANLE	34.940	83	54	0	27	109	978	1060	4.94e-08	58.2
sp|Q8TDR4|TCP1L_HUMAN	tr|A0A096NQN5|A0A096NQN5_PAPAN	34.940	83	54	0	27	109	978	1060	5.18e-08	58.2
sp|Q8TDR4|TCP1L_HUMAN	tr|K7G5B6|K7G5B6_PELSI	33.333	84	56	0	27	110	891	974	5.24e-08	58.2
sp|Q8TDR4|TCP1L_HUMAN	tr|M3W339|M3W339_FELCA	34.524	84	55	0	27	110	983	1066	5.91e-08	58.2
sp|Q8TDR4|TCP1L_HUMAN	tr|A0A2K6F6P9|A0A2K6F6P9_PROCO	35.714	84	54	0	27	110	910	993	6.82e-08	57.8
sp|Q8TDR4|TCP1L_HUMAN	tr|A0A2K6JUR2|A0A2K6JUR2_RHIBE	34.940	83	54	0	27	109	978	1060	7.39e-08	57.8
sp|Q8TDR4|TCP1L_HUMAN	tr|A0A2K6TE80|A0A2K6TE80_SAIBB	34.940	83	54	0	27	109	977	1059	8.19e-08	57.8
sp|Q8TDR4|TCP1L_HUMAN	tr|A0A091IFU7|A0A091IFU7_CALAN	35.714	84	54	0	27	110	968	1051	8.82e-08	57.4
sp|Q8TDR4|TCP1L_HUMAN	tr|G1P187|G1P187_MYOLU	33.333	84	56	0	27	110	984	1067	1.32e-07	57.0
sp|Q8TDR4|TCP1L_HUMAN	tr|A0A452DQP9|A0A452DQP9_CAPHI	30.435	92	61	1	27	115	990	1081	1.49e-07	57.0
sp|Q8TDR4|TCP1L_HUMAN	tr|A0A1U7TP41|A0A1U7TP41_TARSY	32.222	90	58	1	27	113	976	1065	1.55e-07	57.0
sp|Q8TDR4|TCP1L_HUMAN	tr|G1MG69|G1MG69_AILME	33.333	84	56	0	27	110	985	1068	1.58e-07	56.6
sp|Q8TDR4|TCP1L_HUMAN	tr|G1SSZ6|G1SSZ6_RABIT	33.735	83	55	0	27	109	983	1065	1.62e-07	56.6
sp|Q8TDR4|TCP1L_HUMAN	tr|A0A384C607|A0A384C607_URSMA	33.333	84	56	0	27	110	981	1064	1.64e-07	56.6
sp|Q8TDR4|TCP1L_HUMAN	tr|E2QWE2|E2QWE2_CANLF	33.333	84	56	0	27	110	984	1067	1.82e-07	56.6
sp|Q8TDR4|TCP1L_HUMAN	tr|W5PYT6|W5PYT6_SHEEP	30.435	92	61	1	27	115	997	1088	1.98e-07	56.6
sp|Q8TDR4|TCP1L_HUMAN	tr|E1BL95|E1BL95_BOVIN	30.435	92	61	1	27	115	986	1077	2.57e-07	56.2
sp|Q8TDR4|TCP1L_HUMAN	tr|H0XC11|H0XC11_OTOGA	34.940	83	54	0	27	109	968	1050	2.59e-07	56.2
sp|Q8TDR4|TCP1L_HUMAN	tr|H2US50|H2US50_TAKRU	36.585	82	52	0	27	108	791	872	3.28e-07	55.8
sp|Q8TDR4|TCP1L_HUMAN	tr|A0A093ITG8|A0A093ITG8_DRYPU	32.143	84	57	0	27	110	969	1052	3.36e-07	55.8
sp|Q8TDR4|TCP1L_HUMAN	tr|I3LLB9|I3LLB9_PIG	29.474	95	67	0	27	121	982	1076	3.40e-07	55.8
sp|Q8TDR4|TCP1L_HUMAN	tr|A0A2R9AAS2|A0A2R9AAS2_PANPA	33.735	83	55	0	27	109	977	1059	4.09e-07	55.5
sp|Q8TDR4|TCP1L_HUMAN	sp|Q5BQN8|CENPJ_PANTR	33.735	83	55	0	27	109	977	1059	4.37e-07	55.5
sp|Q8TDR4|TCP1L_HUMAN	tr|H2Q7B0|H2Q7B0_PANTR	33.735	83	55	0	27	109	977	1059	4.37e-07	55.5
sp|Q8TDR4|TCP1L_HUMAN	tr|G3T0I5|G3T0I5_LOXAF	33.735	83	55	0	27	109	987	1069	4.54e-07	55.5
sp|Q8TDR4|TCP1L_HUMAN	tr|G3RF23|G3RF23_GORGO	33.735	83	55	0	27	109	976	1058	4.79e-07	55.5
sp|Q8TDR4|TCP1L_HUMAN	tr|M3YPF9|M3YPF9_MUSPF	32.184	87	59	0	27	113	985	1071	4.89e-07	55.5
sp|Q8TDR4|TCP1L_HUMAN	tr|A0A0Q3UTZ5|A0A0Q3UTZ5_AMAAE	36.364	99	60	1	34	129	696	794	4.98e-07	55.5
sp|Q8TDR4|TCP1L_HUMAN	tr|G1K9R9|G1K9R9_ANOCA	34.118	85	53	1	27	108	951	1035	5.78e-07	55.1
sp|Q8TDR4|TCP1L_HUMAN	tr|G5B1A7|G5B1A7_HETGA	32.609	92	59	1	27	115	979	1070	7.87e-07	54.7
sp|Q8TDR4|TCP1L_HUMAN	tr|A0A2I0MCY3|A0A2I0MCY3_COLLI	25.789	190	100	4	27	175	715	904	8.11e-07	54.7
sp|Q8TDR4|TCP1L_HUMAN	tr|G1NQG4|G1NQG4_MELGA	32.530	83	56	0	27	109	946	1028	8.21e-07	54.7
sp|Q8TDR4|TCP1L_HUMAN	tr|H2NJF1|H2NJF1_PONAB	32.530	83	56	0	27	109	956	1038	8.60e-07	54.7
sp|Q8TDR4|TCP1L_HUMAN	sp|Q9HC77|CENPJ_HUMAN	33.735	83	55	0	27	109	976	1058	9.21e-07	54.7
sp|Q8TDR4|TCP1L_HUMAN	tr|G1RTX6|G1RTX6_NOMLE	33.735	83	55	0	27	109	977	1059	1.06e-06	54.3
sp|Q8TDR4|TCP1L_HUMAN	tr|A0A455C9F4|A0A455C9F4_PHYMC	36.232	69	41	1	50	115	1035	1103	1.19e-06	54.3
sp|Q8TDR4|TCP1L_HUMAN	sp|Q569L8|CENPJ_MOUSE	32.609	92	59	1	27	115	975	1066	1.36e-06	53.9
sp|Q8TDR4|TCP1L_HUMAN	tr|A0A2Y9EA15|A0A2Y9EA15_TRIMA	33.735	83	55	0	27	109	980	1062	1.94e-06	53.5
sp|Q8TDR4|TCP1L_HUMAN	tr|A0A226MPG5|A0A226MPG5_CALSU	33.735	83	55	0	27	109	884	966	4.41e-06	52.4
sp|Q8TDR4|TCP1L_HUMAN	tr|A0A1S3PPK5|A0A1S3PPK5_SALSA	33.735	83	55	0	27	109	878	960	5.04e-06	52.4
sp|Q8TDR4|TCP1L_HUMAN	tr|G1LS75|G1LS75_AILME	30.247	162	65	4	50	210	1	115	8.18e-06	51.2
sp|Q8TDR4|TCP1L_HUMAN	tr|A0A0Q3QUP7|A0A0Q3QUP7_AMAAE	36.047	86	54	1	50	134	906	991	1.01e-05	51.2
sp|Q8TDR4|TCP1L_HUMAN	tr|A0A3B4UJ67|A0A3B4UJ67_SERDU	29.670	91	64	0	27	117	686	776	1.36e-05	50.8
sp|Q8TDR4|TCP1L_HUMAN	tr|A0A1S3G5X1|A0A1S3G5X1_DIPOR	31.325	83	57	0	27	109	978	1060	2.10e-05	50.4
sp|Q8TDR4|TCP1L_HUMAN	tr|A0A060W016|A0A060W016_ONCMY	31.646	79	51	1	27	102	928	1006	7.24e-05	48.9
sp|Q8TDR4|TCP1L_HUMAN	tr|A0A1S3NYE7|A0A1S3NYE7_SALSA	31.646	79	51	1	27	102	915	993	7.51e-05	48.9
sp|Q8TDR4|TCP1L_HUMAN	tr|H0VDM4|H0VDM4_CAVPO	45.455	55	30	0	56	110	12	66	4.08e-04	46.2
sp|Q8TDR4|TCP1L_HUMAN	tr|A0A099ZF08|A0A099ZF08_TINGU	27.907	86	62	0	27	112	987	1072	4.36e-04	46.6
sp|Q8TDR4|TCP1L_HUMAN	tr|A0A1S3S8G0|A0A1S3S8G0_SALSA	35.849	53	34	0	43	95	788	840	0.002	44.7
sp|Q8TDR4|TCP1L_HUMAN	tr|A0A1L8G2M1|A0A1L8G2M1_XENLA	32.099	81	50	1	28	103	779	859	0.002	44.7
sp|Q8TDR4|TCP1L_HUMAN	tr|G3N8V9|G3N8V9_GASAC	33.333	66	44	0	27	92	87	152	0.009	42.4
sp|Q8TDR4|TCP1L_HUMAN	tr|A0A1S3FTS6|A0A1S3FTS6_DIPOR	41.333	75	44	0	50	124	156	230	0.014	42.0
sp|Q8TDR4|TCP1L_HUMAN	tr|A0A060WR40|A0A060WR40_ONCMY	37.931	58	33	1	48	102	26	83	0.032	39.7
sp|Q8TDR4|TCP1L_HUMAN	tr|A0A060WJC8|A0A060WJC8_ONCMY	27.368	95	62	2	25	117	562	651	0.065	39.7
sp|Q8TDR4|TCP1L_HUMAN	tr|B5X4E3|B5X4E3_SALSA	27.273	132	89	3	50	174	12	143	0.13	38.9
sp|Q8TDR4|TCP1L_HUMAN	tr|M3Y591|M3Y591_MUSPF	50.000	38	19	0	58	95	110	147	0.15	38.1
sp|Q8TDR4|TCP1L_HUMAN	tr|A0A1S3LSA1|A0A1S3LSA1_SALSA	26.515	132	90	3	50	174	12	143	0.19	38.5
sp|Q8TDR4|TCP1L_HUMAN	tr|A0A060X148|A0A060X148_ONCMY	25.714	140	90	4	49	174	4	143	0.21	38.1
sp|Q8TDR4|TCP1L_HUMAN	tr|A0A1D6NEM7|A0A1D6NEM7_MAIZE	38.462	52	31	1	46	97	275	325	0.38	37.4
sp|Q8TDR4|TCP1L_HUMAN	tr|I3N4K8|I3N4K8_ICTTR	41.026	39	23	0	72	110	54	92	0.52	37.0
sp|Q8TDR4|TCP1L_HUMAN	tr|A0A2K1J8K2|A0A2K1J8K2_PHYPA	28.736	87	57	2	119	201	810	895	0.83	36.6
sp|Q8TDR4|TCP1L_HUMAN	tr|A0A060X0Y0|A0A060X0Y0_ONCMY	37.097	62	31	2	61	114	1254	1315	2.0	35.4
sp|Q8TDR4|TCP1L_HUMAN	sp|Q6P1S4|SYRC_XENTR	25.758	132	82	5	56	172	11	141	2.6	35.0
sp|Q8TDR4|TCP1L_HUMAN	tr|A0A1S3SQD2|A0A1S3SQD2_SALSA	37.097	62	31	2	61	114	1248	1309	4.0	34.7
sp|Q8TDR4|TCP1L_HUMAN	tr|A0A1S3R9D2|A0A1S3R9D2_SALSA	35.484	62	32	2	61	114	1254	1315	4.8	34.3
sp|Q8TDR4|TCP1L_HUMAN	tr|A2WTE0|A2WTE0_ORYSI	29.474	95	53	3	53	147	294	374	6.5	33.5
sp|Q8TDR4|TCP1L_HUMAN	tr|A0A2K6THG7|A0A2K6THG7_SAIBB	33.898	59	38	1	149	207	177	234	6.6	33.9
sp|Q8TDR4|TCP1L_HUMAN	tr|G3P2R2|G3P2R2_GASAC	29.167	72	49	1	7	76	999	1070	7.1	33.5
sp|Q8TDR4|TCP1L_HUMAN	tr|A0A3Q0GW55|A0A3Q0GW55_ALLSI	34.247	73	47	1	133	204	532	604	7.2	33.5
sp|Q8TDR4|TCP1L_HUMAN	tr|A0A1U7Q9D4|A0A1U7Q9D4_MESAU	25.203	123	76	2	57	172	1142	1255	7.8	33.5
sp|Q8TDS4|HCAR2_HUMAN	sp|Q8TDS4|HCAR2_HUMAN	100.000	363	0	0	1	363	1	363	0.0	746
sp|Q8TDS4|HCAR2_HUMAN	tr|A0A0D9SC76|A0A0D9SC76_CHLSB	96.133	362	14	0	1	362	1	362	0.0	713
sp|Q8TDS4|HCAR2_HUMAN	tr|A0A1D5QR05|A0A1D5QR05_MACMU	96.133	362	14	0	1	362	1	362	0.0	712
sp|Q8TDS4|HCAR2_HUMAN	sp|P49019|HCAR3_HUMAN	95.304	362	17	0	1	362	1	362	0.0	708
sp|Q8TDS4|HCAR2_HUMAN	tr|A0A2K5L337|A0A2K5L337_CERAT	95.580	362	16	0	1	362	1	362	0.0	707
sp|Q8TDS4|HCAR2_HUMAN	tr|A0A2R8ZLY5|A0A2R8ZLY5_PANPA	95.304	362	17	0	1	362	1	362	0.0	705
sp|Q8TDS4|HCAR2_HUMAN	tr|H2NJ01|H2NJ01_PONAB	93.664	363	23	0	1	363	1	363	0.0	700
sp|Q8TDS4|HCAR2_HUMAN	tr|A0A5F4W7R2|A0A5F4W7R2_CALJA	92.541	362	27	0	1	362	1	362	0.0	691
sp|Q8TDS4|HCAR2_HUMAN	tr|A0A2K6LEN1|A0A2K6LEN1_RHIBE	96.243	346	13	0	1	346	1	346	0.0	679
sp|Q8TDS4|HCAR2_HUMAN	tr|A0A1U7SWQ1|A0A1U7SWQ1_TARSY	87.017	362	47	0	1	362	1	362	0.0	659
sp|Q8TDS4|HCAR2_HUMAN	tr|A0A5F4DMU4|A0A5F4DMU4_CANLF	86.464	362	49	0	1	362	1	362	0.0	651
sp|Q8TDS4|HCAR2_HUMAN	tr|M3WNC8|M3WNC8_FELCA	86.740	362	48	0	1	362	1	362	0.0	649
sp|Q8TDS4|HCAR2_HUMAN	tr|G1U9M0|G1U9M0_RABIT	85.042	361	54	0	1	361	1	361	0.0	644
sp|Q8TDS4|HCAR2_HUMAN	tr|A0A2U3VLS3|A0A2U3VLS3_ODORO	85.083	362	54	0	1	362	1	362	0.0	639
sp|Q8TDS4|HCAR2_HUMAN	tr|A0A2Y9SK37|A0A2Y9SK37_PHYMC	82.645	363	63	0	1	363	1	363	0.0	638
sp|Q8TDS4|HCAR2_HUMAN	tr|A0A091DL38|A0A091DL38_FUKDA	85.154	357	52	1	6	362	3	358	0.0	635
sp|Q8TDS4|HCAR2_HUMAN	tr|A0A2U3Z940|A0A2U3Z940_LEPWE	84.254	362	57	0	1	362	1	362	0.0	632
sp|Q8TDS4|HCAR2_HUMAN	tr|G5AWR3|G5AWR3_HETGA	85.955	356	49	1	7	362	4	358	0.0	632
sp|Q8TDS4|HCAR2_HUMAN	tr|A0A340YH82|A0A340YH82_LIPVE	82.645	363	63	0	1	363	6	368	0.0	630
sp|Q8TDS4|HCAR2_HUMAN	tr|M3Z6Q5|M3Z6Q5_MUSPF	84.831	356	54	0	7	362	4	359	0.0	629
sp|Q8TDS4|HCAR2_HUMAN	tr|A0A2Y9Q3U1|A0A2Y9Q3U1_DELLE	82.645	363	63	0	1	363	1	363	0.0	629
sp|Q8TDS4|HCAR2_HUMAN	tr|W5P3D9|W5P3D9_SHEEP	83.149	362	61	0	1	362	1	362	0.0	629
sp|Q8TDS4|HCAR2_HUMAN	tr|A0A452E503|A0A452E503_CAPHI	83.149	362	61	0	1	362	1	362	0.0	628
sp|Q8TDS4|HCAR2_HUMAN	tr|G3N168|G3N168_BOVIN	82.873	362	62	0	1	362	1	362	0.0	628
sp|Q8TDS4|HCAR2_HUMAN	tr|G1QA77|G1QA77_MYOLU	82.385	369	58	2	1	362	1	369	0.0	627
sp|Q8TDS4|HCAR2_HUMAN	tr|L5KTN2|L5KTN2_PTEAL	84.254	362	57	0	1	362	1	362	0.0	625
sp|Q8TDS4|HCAR2_HUMAN	tr|D2GVY3|D2GVY3_AILME	86.464	362	48	1	1	362	1	361	0.0	624
sp|Q8TDS4|HCAR2_HUMAN	tr|I3NFC0|I3NFC0_ICTTR	84.659	352	54	0	1	352	1	352	0.0	623
sp|Q8TDS4|HCAR2_HUMAN	tr|H0X6V5|H0X6V5_OTOGA	89.398	349	37	0	7	355	1	349	0.0	623
sp|Q8TDS4|HCAR2_HUMAN	tr|A0A287AA85|A0A287AA85_PIG	82.044	362	65	0	1	362	1	362	0.0	621
sp|Q8TDS4|HCAR2_HUMAN	tr|A0A384BWT8|A0A384BWT8_URSMA	85.912	362	50	1	1	362	1	361	0.0	620
sp|Q8TDS4|HCAR2_HUMAN	tr|A0A2U3VAJ3|A0A2U3VAJ3_TURTR	82.094	363	63	1	1	363	1	361	0.0	619
sp|Q8TDS4|HCAR2_HUMAN	tr|A0A2Y9G3E7|A0A2Y9G3E7_TRIMA	82.466	365	61	2	1	363	1	364	0.0	616
sp|Q8TDS4|HCAR2_HUMAN	tr|A2IB66|A2IB66_MESAU	83.427	356	58	1	7	362	4	358	0.0	612
sp|Q8TDS4|HCAR2_HUMAN	tr|G3IC01|G3IC01_CRIGR	83.708	356	57	1	7	362	4	358	0.0	612
sp|Q8TDS4|HCAR2_HUMAN	sp|Q9EP66|HCAR2_MOUSE	82.865	356	61	0	7	362	4	359	0.0	608
sp|Q8TDS4|HCAR2_HUMAN	tr|A0A1S3FPR5|A0A1S3FPR5_DIPOR	80.627	351	66	1	7	357	4	352	0.0	585
sp|Q8TDS4|HCAR2_HUMAN	tr|H2RAM9|H2RAM9_PANTR	85.924	341	27	1	1	341	1	320	0.0	583
sp|Q8TDS4|HCAR2_HUMAN	tr|A5PHS9|A5PHS9_CAVPO	78.771	358	74	1	7	362	4	361	0.0	571
sp|Q8TDS4|HCAR2_HUMAN	tr|A0A4X2JVI2|A0A4X2JVI2_VOMUR	72.823	379	86	2	2	363	22	400	0.0	558
sp|Q8TDS4|HCAR2_HUMAN	tr|A0A1S3ASE5|A0A1S3ASE5_ERIEU	80.460	348	65	2	1	348	1	345	0.0	551
sp|Q8TDS4|HCAR2_HUMAN	tr|G3TUA1|G3TUA1_LOXAF	80.818	318	61	0	13	330	1	318	0.0	541
sp|Q8TDS4|HCAR2_HUMAN	tr|A0A2I3SVP8|A0A2I3SVP8_PANTR	98.381	247	4	0	1	247	1	247	1.26e-176	498
sp|Q8TDS4|HCAR2_HUMAN	tr|F7AYM2|F7AYM2_ORNAN	80.201	298	59	0	13	310	13	310	1.27e-175	494
sp|Q8TDS4|HCAR2_HUMAN	tr|A0A1S3ASW1|A0A1S3ASW1_ERIEU	77.165	254	58	0	109	362	6	259	9.39e-142	407
sp|Q8TDS4|HCAR2_HUMAN	tr|F6VLF2|F6VLF2_HORSE	53.276	351	157	3	13	362	1	345	9.21e-123	362
sp|Q8TDS4|HCAR2_HUMAN	tr|A0A5F8A5H2|A0A5F8A5H2_MACMU	53.959	341	150	4	17	355	5	340	3.77e-119	353
sp|Q8TDS4|HCAR2_HUMAN	tr|A0A2U3VLS4|A0A2U3VLS4_ODORO	55.657	327	139	3	13	338	1	322	1.32e-118	351
sp|Q8TDS4|HCAR2_HUMAN	tr|G3IC02|G3IC02_CRIGR	52.339	342	155	3	13	351	1	337	1.39e-118	351
sp|Q8TDS4|HCAR2_HUMAN	tr|A0A2K5ULI6|A0A2K5ULI6_MACFA	53.666	341	151	4	17	355	5	340	3.76e-118	350
sp|Q8TDS4|HCAR2_HUMAN	tr|M3XRY3|M3XRY3_MUSPF	55.046	327	141	2	13	338	1	322	5.11e-118	350
sp|Q8TDS4|HCAR2_HUMAN	tr|H0X6V6|H0X6V6_OTOGA	57.419	310	126	2	17	325	5	309	1.23e-117	349
sp|Q8TDS4|HCAR2_HUMAN	sp|Q8C131|HCAR1_MOUSE	52.632	342	154	3	13	351	1	337	1.24e-117	349
sp|Q8TDS4|HCAR2_HUMAN	tr|I3LY21|I3LY21_ICTTR	53.939	330	146	2	13	341	1	325	1.68e-117	348
sp|Q8TDS4|HCAR2_HUMAN	tr|A0A0D9SC77|A0A0D9SC77_CHLSB	53.666	341	151	4	17	355	5	340	2.42e-117	348
sp|Q8TDS4|HCAR2_HUMAN	tr|G1MMT7|G1MMT7_AILME	54.142	338	145	3	13	349	10	338	5.14e-117	347
sp|Q8TDS4|HCAR2_HUMAN	tr|A0A096ML30|A0A096ML30_PAPAN	53.666	341	151	4	17	355	5	340	5.55e-117	347
sp|Q8TDS4|HCAR2_HUMAN	tr|A0A2K5XEI4|A0A2K5XEI4_MANLE	53.666	341	151	4	17	355	5	340	5.55e-117	347
sp|Q8TDS4|HCAR2_HUMAN	tr|A0A2K5L152|A0A2K5L152_CERAT	53.666	341	151	4	17	355	5	340	5.55e-117	347
sp|Q8TDS4|HCAR2_HUMAN	tr|L5KST7|L5KST7_PTEAL	59.259	297	115	3	13	308	1	292	7.95e-117	347
sp|Q8TDS4|HCAR2_HUMAN	tr|A0A5F4WJ68|A0A5F4WJ68_CALJA	53.801	342	151	4	17	356	5	341	1.28e-116	346
sp|Q8TDS4|HCAR2_HUMAN	tr|A0A2K6JQN1|A0A2K6JQN1_RHIBE	53.372	341	152	4	17	355	5	340	1.43e-116	346
sp|Q8TDS4|HCAR2_HUMAN	tr|A0A1S3ARW8|A0A1S3ARW8_ERIEU	54.128	327	144	3	13	338	1	322	2.66e-116	345
sp|Q8TDS4|HCAR2_HUMAN	tr|B9UM26|B9UM26_CANLF	56.250	320	134	2	13	331	1	315	3.07e-116	346
sp|Q8TDS4|HCAR2_HUMAN	tr|A0A384BXU0|A0A384BXU0_URSMA	55.590	322	137	3	13	333	1	317	4.50e-116	347
sp|Q8TDS4|HCAR2_HUMAN	tr|A0A2U3Z949|A0A2U3Z949_LEPWE	54.740	327	142	2	13	338	1	322	6.02e-116	345
sp|Q8TDS4|HCAR2_HUMAN	tr|A0A0G3XQL2|A0A0G3XQL2_MESAU	51.312	343	160	3	13	353	1	338	1.17e-115	344
sp|Q8TDS4|HCAR2_HUMAN	sp|Q9BXC0|HCAR1_HUMAN	52.493	341	155	3	17	355	5	340	1.19e-115	344
sp|Q8TDS4|HCAR2_HUMAN	tr|G1NX14|G1NX14_MYOLU	54.829	321	139	3	13	332	1	316	3.46e-115	342
sp|Q8TDS4|HCAR2_HUMAN	tr|A0A2I2YNR0|A0A2I2YNR0_GORGO	52.199	341	156	3	17	355	5	340	8.80e-115	342
sp|Q8TDS4|HCAR2_HUMAN	tr|A0A2U4CKM0|A0A2U4CKM0_TURTR	54.545	319	139	3	13	330	1	314	3.30e-114	340
sp|Q8TDS4|HCAR2_HUMAN	tr|G2HJ56|G2HJ56_PANTR	52.199	341	156	3	17	355	5	340	3.91e-114	340
sp|Q8TDS4|HCAR2_HUMAN	tr|A0A2R8ZEB9|A0A2R8ZEB9_PANPA	52.199	341	156	3	17	355	5	340	3.91e-114	340
sp|Q8TDS4|HCAR2_HUMAN	tr|A0A1U7T6M9|A0A1U7T6M9_TARSY	55.161	310	133	2	17	325	5	309	1.19e-113	339
sp|Q8TDS4|HCAR2_HUMAN	tr|A0A2Y9QE36|A0A2Y9QE36_DELLE	54.232	319	140	2	13	330	1	314	3.39e-113	337
sp|Q8TDS4|HCAR2_HUMAN	tr|A0A2Y9FUU3|A0A2Y9FUU3_PHYMC	53.292	319	143	3	13	330	1	314	5.34e-112	334
sp|Q8TDS4|HCAR2_HUMAN	tr|A0A340YIC0|A0A340YIC0_LIPVE	53.605	319	142	2	13	330	1	314	4.46e-111	335
sp|Q8TDS4|HCAR2_HUMAN	tr|B9UM27|B9UM27_PIG	52.312	346	156	5	13	356	1	339	5.31e-110	329
sp|Q8TDS4|HCAR2_HUMAN	tr|A0A2Y9EC21|A0A2Y9EC21_TRIMA	54.430	316	133	4	13	327	1	306	5.99e-110	329
sp|Q8TDS4|HCAR2_HUMAN	tr|W5P3C1|W5P3C1_SHEEP	54.882	297	128	2	13	308	1	292	1.15e-109	328
sp|Q8TDS4|HCAR2_HUMAN	tr|A0A452E6W7|A0A452E6W7_CAPHI	54.882	297	128	2	13	308	1	292	1.59e-109	328
sp|Q8TDS4|HCAR2_HUMAN	tr|G1TI96|G1TI96_RABIT	54.006	337	134	4	13	348	9	325	4.08e-109	327
sp|Q8TDS4|HCAR2_HUMAN	tr|B9UM28|B9UM28_BOVIN	54.882	297	128	2	13	308	1	292	4.14e-109	327
sp|Q8TDS4|HCAR2_HUMAN	tr|A0A337SKK4|A0A337SKK4_FELCA	56.066	305	128	3	29	332	157	456	2.78e-108	330
sp|Q8TDS4|HCAR2_HUMAN	tr|A0A1L8I0Z3|A0A1L8I0Z3_XENLA	49.689	322	157	3	17	334	5	325	9.81e-108	323
sp|Q8TDS4|HCAR2_HUMAN	tr|F7AYP1|F7AYP1_ORNAN	52.424	330	146	4	13	341	1	320	1.01e-107	323
sp|Q8TDS4|HCAR2_HUMAN	tr|A0A1L8HQM9|A0A1L8HQM9_XENLA	48.624	327	162	3	13	334	1	326	9.55e-107	321
sp|Q8TDS4|HCAR2_HUMAN	tr|A0A5G3ITV7|A0A5G3ITV7_XENTR	50.769	325	148	5	22	342	14	330	1.59e-105	319
sp|Q8TDS4|HCAR2_HUMAN	tr|H0W8F9|H0W8F9_CAVPO	50.298	336	158	5	11	343	1	330	2.64e-105	317
sp|Q8TDS4|HCAR2_HUMAN	tr|G3TMB0|G3TMB0_LOXAF	56.357	291	119	3	12	301	16	299	1.20e-102	309
sp|Q8TDS4|HCAR2_HUMAN	tr|G5AWR4|G5AWR4_HETGA	54.662	311	134	3	13	322	1	305	7.81e-102	309
sp|Q8TDS4|HCAR2_HUMAN	tr|A0A1S3FRN1|A0A1S3FRN1_DIPOR	47.727	352	168	6	13	356	1	344	3.38e-99	302
sp|Q8TDS4|HCAR2_HUMAN	tr|A0A3B4VQE2|A0A3B4VQE2_SERDU	44.620	316	167	4	17	328	8	319	5.85e-94	288
sp|Q8TDS4|HCAR2_HUMAN	tr|A0A1S3LSN8|A0A1S3LSN8_SALSA	44.688	320	168	4	18	333	11	325	2.34e-93	287
sp|Q8TDS4|HCAR2_HUMAN	tr|A0A1S3KWE2|A0A1S3KWE2_SALSA	43.789	322	171	4	15	328	8	327	1.22e-92	286
sp|Q8TDS4|HCAR2_HUMAN	tr|H2VDU2|H2VDU2_TAKRU	42.945	326	177	5	14	333	14	336	5.53e-90	278
sp|Q8TDS4|HCAR2_HUMAN	tr|A0A060XI21|A0A060XI21_ONCMY	44.099	322	169	5	25	340	9	325	1.01e-87	272
sp|Q8TDS4|HCAR2_HUMAN	tr|H2TB15|H2TB15_TAKRU	42.105	342	169	6	19	352	16	336	1.35e-84	266
sp|Q8TDS4|HCAR2_HUMAN	tr|A0A3B4VCI4|A0A3B4VCI4_SERDU	42.012	338	172	7	19	344	3	328	5.88e-84	263
sp|Q8TDS4|HCAR2_HUMAN	tr|G3N4N3|G3N4N3_GASAC	44.746	295	148	4	19	303	3	292	2.01e-81	256
sp|Q8TDS4|HCAR2_HUMAN	tr|G3NZU6|G3NZU6_GASAC	44.068	295	150	4	19	303	3	292	5.24e-80	252
sp|Q8TDS4|HCAR2_HUMAN	tr|A0A060X9A8|A0A060X9A8_ONCMY	43.322	307	169	2	9	311	9	314	7.32e-76	242
sp|Q8TDS4|HCAR2_HUMAN	tr|A0A1L8I108|A0A1L8I108_XENLA	37.542	301	183	2	15	311	2	301	4.10e-75	239
sp|Q8TDS4|HCAR2_HUMAN	tr|A0A060XBE0|A0A060XBE0_ONCMY	43.771	297	162	2	19	311	22	317	1.15e-74	239
sp|Q8TDS4|HCAR2_HUMAN	tr|A0A1S3RWB9|A0A1S3RWB9_SALSA	43.098	297	164	2	19	311	22	317	4.75e-72	232
sp|Q8TDS4|HCAR2_HUMAN	tr|A0A5G3IHT6|A0A5G3IHT6_XENTR	37.209	301	184	2	15	311	2	301	1.69e-70	229
sp|Q8TDS4|HCAR2_HUMAN	tr|A0A2Y9D7Y2|A0A2Y9D7Y2_TRIMA	39.104	335	189	5	11	341	34	357	8.39e-68	222
sp|Q8TDS4|HCAR2_HUMAN	tr|A0A3B4UQM7|A0A3B4UQM7_SERDU	37.386	329	191	5	29	345	45	370	2.50e-65	216
sp|Q8TDS4|HCAR2_HUMAN	tr|A0A2Y9D6Z8|A0A2Y9D6Z8_TRIMA	38.978	313	177	5	19	324	6	311	1.04e-64	213
sp|Q8TDS4|HCAR2_HUMAN	tr|A0A3B4T496|A0A3B4T496_SERDU	41.000	300	172	2	33	328	26	324	2.14e-64	212
sp|Q8TDS4|HCAR2_HUMAN	tr|A0A2K5C8N3|A0A2K5C8N3_AOTNA	38.983	295	162	5	14	301	47	330	2.76e-64	214
sp|Q8TDS4|HCAR2_HUMAN	tr|A0A4X2JU46|A0A4X2JU46_VOMUR	39.607	356	193	8	7	354	4	345	7.70e-64	211
sp|Q8TDS4|HCAR2_HUMAN	tr|H2QHT6|H2QHT6_PANTR	39.796	294	153	6	18	301	83	362	1.77e-63	213
sp|Q8TDS4|HCAR2_HUMAN	tr|A0A2R8ZIX0|A0A2R8ZIX0_PANPA	39.796	294	153	6	18	301	83	362	2.19e-63	213
sp|Q8TDS4|HCAR2_HUMAN	sp|Q8TDS5|OXER1_HUMAN	39.796	294	153	6	18	301	83	362	2.19e-63	213
sp|Q8TDS4|HCAR2_HUMAN	tr|A0A2U3VXQ0|A0A2U3VXQ0_ODORO	41.786	280	151	4	26	301	124	395	2.26e-63	213
sp|Q8TDS4|HCAR2_HUMAN	tr|A0A5F4VRI0|A0A5F4VRI0_CALJA	39.262	298	153	6	16	301	17	298	2.50e-63	209
sp|Q8TDS4|HCAR2_HUMAN	tr|H2P6E1|H2P6E1_PONAB	38.245	319	171	7	18	326	83	385	2.65e-63	212
sp|Q8TDS4|HCAR2_HUMAN	tr|A0A0D9SDM3|A0A0D9SDM3_CHLSB	39.333	300	158	6	12	301	77	362	4.02e-63	212
sp|Q8TDS4|HCAR2_HUMAN	tr|A0A5F5Y6U4|A0A5F5Y6U4_FELCA	37.168	339	192	5	18	348	49	374	4.81e-63	210
sp|Q8TDS4|HCAR2_HUMAN	tr|G3PSK5|G3PSK5_GASAC	46.890	209	107	1	18	222	1	209	4.87e-63	206
sp|Q8TDS4|HCAR2_HUMAN	tr|A0A2K5XBR1|A0A2K5XBR1_MANLE	38.871	319	169	6	18	326	83	385	2.71e-62	209
sp|Q8TDS4|HCAR2_HUMAN	tr|A0A1U7TFM9|A0A1U7TFM9_TARSY	39.583	288	162	3	18	301	82	361	4.62e-62	209
sp|Q8TDS4|HCAR2_HUMAN	tr|H2S124|H2S124_TAKRU	37.722	281	165	3	29	301	37	315	1.03e-61	206
sp|Q8TDS4|HCAR2_HUMAN	tr|A0A096MNR1|A0A096MNR1_PAPAN	38.245	319	171	6	18	326	83	385	1.36e-61	208
sp|Q8TDS4|HCAR2_HUMAN	tr|A0A2K6K789|A0A2K6K789_RHIBE	39.456	294	154	5	18	301	79	358	1.41e-61	207
sp|Q8TDS4|HCAR2_HUMAN	tr|G3TR93|G3TR93_LOXAF	41.781	292	156	6	17	301	5	289	1.61e-61	204
sp|Q8TDS4|HCAR2_HUMAN	tr|G7PM35|G7PM35_MACFA	38.558	319	170	6	18	326	83	385	1.75e-61	207
sp|Q8TDS4|HCAR2_HUMAN	tr|F6X8C7|F6X8C7_MACMU	38.245	319	171	6	18	326	83	385	2.60e-61	207
sp|Q8TDS4|HCAR2_HUMAN	tr|A0A2K5KVI8|A0A2K5KVI8_CERAT	39.796	294	153	5	18	301	83	362	1.49e-60	205
sp|Q8TDS4|HCAR2_HUMAN	tr|W5Q427|W5Q427_SHEEP	39.726	292	160	3	16	301	84	365	1.60e-59	202
sp|Q8TDS4|HCAR2_HUMAN	tr|F1MCJ0|F1MCJ0_BOVIN	39.189	296	158	4	15	301	47	329	1.42e-58	199
sp|Q8TDS4|HCAR2_HUMAN	tr|L5KUV8|L5KUV8_PTEAL	39.262	298	157	4	14	301	37	320	2.07e-58	198
sp|Q8TDS4|HCAR2_HUMAN	tr|G1QCU1|G1QCU1_MYOLU	41.000	300	157	7	7	301	4	288	1.15e-57	194
sp|Q8TDS4|HCAR2_HUMAN	tr|A0A4X2KRU9|A0A4X2KRU9_VOMUR	37.299	311	184	4	19	323	6	311	1.86e-57	194
sp|Q8TDS4|HCAR2_HUMAN	tr|M3Z881|M3Z881_MUSPF	39.016	305	174	3	30	330	41	337	3.41e-57	194
sp|Q8TDS4|HCAR2_HUMAN	sp|F8VQN3|GPR31_MOUSE	35.583	326	183	8	13	324	1	313	4.36e-57	193
sp|Q8TDS4|HCAR2_HUMAN	tr|F1PSU8|F1PSU8_CANLF	39.432	317	173	7	19	327	9	314	1.18e-56	192
sp|Q8TDS4|HCAR2_HUMAN	tr|G3TNM1|G3TNM1_LOXAF	40.580	276	146	4	33	301	1	265	1.60e-56	191
sp|Q8TDS4|HCAR2_HUMAN	tr|F1PUR8|F1PUR8_CANLF	37.500	328	193	3	17	340	62	381	3.14e-55	191
sp|Q8TDS4|HCAR2_HUMAN	tr|L5KF83|L5KF83_PTEAL	41.379	290	156	5	17	301	5	285	1.59e-54	186
sp|Q8TDS4|HCAR2_HUMAN	tr|A0A384CTB8|A0A384CTB8_URSMA	39.863	291	163	4	15	301	319	601	1.65e-54	194
sp|Q8TDS4|HCAR2_HUMAN	tr|G1MLU1|G1MLU1_AILME	40.550	291	161	4	15	301	26	308	3.70e-54	186
sp|Q8TDS4|HCAR2_HUMAN	tr|F6QJI5|F6QJI5_HORSE	39.792	289	158	5	19	301	6	284	6.98e-54	184
sp|Q8TDS4|HCAR2_HUMAN	tr|A0A384BVR7|A0A384BVR7_URSMA	38.014	292	161	6	45	326	32	313	1.44e-50	176
sp|Q8TDS4|HCAR2_HUMAN	tr|A0A2U3Z458|A0A2U3Z458_LEPWE	39.041	292	158	6	45	326	32	313	1.44e-50	176
sp|Q8TDS4|HCAR2_HUMAN	tr|A0A337S9G7|A0A337S9G7_FELCA	33.876	307	189	4	23	324	10	307	8.97e-50	174
sp|Q8TDS4|HCAR2_HUMAN	tr|A0A2U3V6V5|A0A2U3V6V5_TURTR	40.418	287	157	5	41	322	29	306	1.04e-49	174
sp|Q8TDS4|HCAR2_HUMAN	tr|A0A1U7UMH9|A0A1U7UMH9_TARSY	34.663	326	185	6	19	328	6	319	1.56e-49	173
sp|Q8TDS4|HCAR2_HUMAN	tr|A0A2Y9N4N9|A0A2Y9N4N9_DELLE	35.625	320	178	6	33	344	49	348	3.70e-49	174
sp|Q8TDS4|HCAR2_HUMAN	tr|A0A2Y9MI41|A0A2Y9MI41_DELLE	39.863	291	161	5	37	322	101	382	8.17e-48	171
sp|Q8TDS4|HCAR2_HUMAN	tr|A0A2U3W134|A0A2U3W134_ODORO	37.801	291	163	6	45	326	32	313	9.33e-48	169
sp|Q8TDS4|HCAR2_HUMAN	tr|W5NXU3|W5NXU3_SHEEP	38.628	277	158	4	36	308	23	291	2.19e-47	168
sp|Q8TDS4|HCAR2_HUMAN	tr|A0A3Q2H1W0|A0A3Q2H1W0_HORSE	36.552	290	160	6	61	337	50	328	8.34e-47	167
sp|Q8TDS4|HCAR2_HUMAN	tr|A0A2Y9FWV3|A0A2Y9FWV3_PHYMC	33.648	318	191	4	26	342	57	355	1.92e-46	167
sp|Q8TDS4|HCAR2_HUMAN	tr|A0A1U7R664|A0A1U7R664_MESAU	35.144	313	190	5	19	324	6	312	2.67e-45	162
sp|Q8TDS4|HCAR2_HUMAN	tr|G3P7H7|G3P7H7_GASAC	31.757	296	197	2	11	301	6	301	1.45e-44	160
sp|Q8TDS4|HCAR2_HUMAN	tr|G3HK31|G3HK31_CRIGR	34.395	314	191	5	19	324	6	312	2.01e-44	160
sp|Q8TDS4|HCAR2_HUMAN	tr|A0A1S3NUJ3|A0A1S3NUJ3_SALSA	29.762	336	228	4	12	341	19	352	8.73e-44	159
sp|Q8TDS4|HCAR2_HUMAN	tr|A0A2Y9EUC9|A0A2Y9EUC9_PHYMC	39.568	278	154	5	50	322	109	377	9.82e-44	160
sp|Q8TDS4|HCAR2_HUMAN	tr|A0A2K6JYI7|A0A2K6JYI7_RHIBE	35.110	319	180	6	19	323	48	353	1.21e-43	159
sp|Q8TDS4|HCAR2_HUMAN	tr|F1N1J4|F1N1J4_BOVIN	37.770	278	161	3	33	308	20	287	2.89e-43	157
sp|Q8TDS4|HCAR2_HUMAN	tr|A0A087QIL1|A0A087QIL1_APTFO	30.124	322	215	4	17	332	1	318	1.04e-42	156
sp|Q8TDS4|HCAR2_HUMAN	sp|P49652|P2RY1_MELGA	29.503	322	217	5	17	332	30	347	1.30e-42	156
sp|Q8TDS4|HCAR2_HUMAN	tr|H2RUM5|H2RUM5_TAKRU	30.034	293	200	3	14	301	19	311	3.09e-42	155
sp|Q8TDS4|HCAR2_HUMAN	tr|A0A091IU91|A0A091IU91_EGRGA	29.814	322	216	4	17	332	1	318	3.18e-42	155
sp|Q8TDS4|HCAR2_HUMAN	tr|A0A3B4ULQ8|A0A3B4ULQ8_SERDU	29.480	346	226	5	1	334	11	350	3.50e-42	155
sp|Q8TDS4|HCAR2_HUMAN	tr|A0A091IE94|A0A091IE94_CALAN	29.814	322	216	4	17	332	1	318	3.53e-42	154
sp|Q8TDS4|HCAR2_HUMAN	tr|A0A2I0M1K1|A0A2I0M1K1_COLLI	30.124	322	215	4	17	332	31	348	3.83e-42	155
sp|Q8TDS4|HCAR2_HUMAN	tr|A0A5F4W450|A0A5F4W450_CALJA	36.027	297	162	6	19	301	6	288	4.74e-42	153
sp|Q8TDS4|HCAR2_HUMAN	tr|A0A5F8AP47|A0A5F8AP47_MACMU	35.938	320	176	6	19	323	6	311	4.75e-42	154
sp|Q8TDS4|HCAR2_HUMAN	tr|M3Z8Z6|M3Z8Z6_MUSPF	37.710	297	160	6	33	320	55	335	5.37e-42	154
sp|Q8TDS4|HCAR2_HUMAN	tr|G3QWQ4|G3QWQ4_GORGO	35.616	292	163	5	45	323	32	311	5.93e-42	154
sp|Q8TDS4|HCAR2_HUMAN	tr|R0KYB9|R0KYB9_ANAPL	29.814	322	216	4	17	332	31	348	7.33e-42	154
sp|Q8TDS4|HCAR2_HUMAN	tr|A0A226M7F9|A0A226M7F9_CALSU	29.193	322	218	5	17	332	30	347	8.48e-42	154
sp|Q8TDS4|HCAR2_HUMAN	tr|H0WBB3|H0WBB3_CAVPO	36.877	301	179	5	33	327	20	315	1.04e-41	153
sp|Q8TDS4|HCAR2_HUMAN	tr|F6TUD8|F6TUD8_ORNAN	30.000	330	205	6	17	332	29	346	1.09e-41	154
sp|Q8TDS4|HCAR2_HUMAN	tr|A0A0Q3MD03|A0A0Q3MD03_AMAAE	29.503	322	217	4	17	332	31	348	2.86e-41	153
sp|Q8TDS4|HCAR2_HUMAN	tr|A0A0D9SCB0|A0A0D9SCB0_CHLSB	35.625	320	177	6	19	323	6	311	3.19e-41	152
sp|Q8TDS4|HCAR2_HUMAN	tr|H2PKV1|H2PKV1_PONAB	35.274	292	164	5	45	323	32	311	3.55e-41	152
sp|Q8TDS4|HCAR2_HUMAN	tr|K7FQ07|K7FQ07_PELSI	30.065	306	208	3	17	316	76	381	4.12e-41	154
sp|Q8TDS4|HCAR2_HUMAN	tr|A0A4X2LLK2|A0A4X2LLK2_VOMUR	29.721	323	213	5	18	332	33	349	4.13e-41	152
sp|Q8TDS4|HCAR2_HUMAN	tr|H2QU14|H2QU14_PANTR	35.274	292	164	5	45	323	32	311	4.16e-41	151
sp|Q8TDS4|HCAR2_HUMAN	tr|H0ZM60|H0ZM60_TAEGU	29.141	326	213	5	17	332	1	318	4.18e-41	152
sp|Q8TDS4|HCAR2_HUMAN	tr|A0A1S3T2P2|A0A1S3T2P2_SALSA	30.294	340	229	4	12	345	18	355	5.09e-41	152
sp|Q8TDS4|HCAR2_HUMAN	tr|G1KL06|G1KL06_ANOCA	29.155	343	217	6	4	332	6	336	5.99e-41	152
sp|Q8TDS4|HCAR2_HUMAN	sp|O00270|GPR31_HUMAN	34.932	292	165	5	45	323	32	311	6.67e-41	151
sp|Q8TDS4|HCAR2_HUMAN	tr|A0A1U7RLJ4|A0A1U7RLJ4_ALLSI	30.514	331	204	6	16	332	30	348	7.03e-41	152
sp|Q8TDS4|HCAR2_HUMAN	tr|A0A3B5KQJ6|A0A3B5KQJ6_TAKRU	31.098	328	207	5	19	338	12	328	7.81e-41	151
sp|Q8TDS4|HCAR2_HUMAN	tr|L5KWT4|L5KWT4_PTEAL	29.193	322	218	4	17	332	41	358	9.19e-41	152
sp|Q8TDS4|HCAR2_HUMAN	tr|A0A2R8ZK85|A0A2R8ZK85_PANPA	34.589	292	166	5	45	323	32	311	1.23e-40	150
sp|Q8TDS4|HCAR2_HUMAN	tr|A0A340WND2|A0A340WND2_LIPVE	29.503	322	217	4	17	332	41	358	2.19e-40	151
sp|Q8TDS4|HCAR2_HUMAN	tr|W5Q0R9|W5Q0R9_SHEEP	29.503	322	217	4	17	332	41	358	2.45e-40	150
sp|Q8TDS4|HCAR2_HUMAN	tr|A0A452DY13|A0A452DY13_CAPHI	29.503	322	217	4	17	332	41	358	2.45e-40	150
sp|Q8TDS4|HCAR2_HUMAN	sp|P48042|P2RY1_BOVIN	29.503	322	217	4	17	332	41	358	2.45e-40	150
sp|Q8TDS4|HCAR2_HUMAN	tr|A0A2Y9NWW7|A0A2Y9NWW7_DELLE	29.503	322	217	4	17	332	41	358	2.90e-40	150
sp|Q8TDS4|HCAR2_HUMAN	tr|A0A2U3V5F7|A0A2U3V5F7_TURTR	29.503	322	217	4	17	332	41	358	3.32e-40	150
sp|Q8TDS4|HCAR2_HUMAN	tr|Q90X57|Q90X57_XENLA	30.124	322	215	4	17	332	29	346	3.55e-40	150
sp|Q8TDS4|HCAR2_HUMAN	tr|A0A455B8M2|A0A455B8M2_PHYMC	29.283	321	217	4	18	332	42	358	3.61e-40	150
sp|Q8TDS4|HCAR2_HUMAN	tr|A0A091WPM9|A0A091WPM9_OPIHO	29.814	322	216	4	17	332	1	318	3.71e-40	149
sp|Q8TDS4|HCAR2_HUMAN	tr|A0A1L8GAC8|A0A1L8GAC8_XENLA	30.124	322	215	4	17	332	29	346	4.06e-40	150
sp|Q8TDS4|HCAR2_HUMAN	tr|A0A099Z1I4|A0A099Z1I4_TINGU	29.193	322	218	4	17	332	1	318	4.48e-40	149
sp|Q8TDS4|HCAR2_HUMAN	tr|G1U552|G1U552_RABIT	29.630	324	214	5	17	332	41	358	5.77e-40	150
sp|Q8TDS4|HCAR2_HUMAN	tr|A0A226N6I5|A0A226N6I5_CALSU	29.193	322	218	5	17	332	372	689	6.12e-40	155
sp|Q8TDS4|HCAR2_HUMAN	tr|A0A1U7QRZ6|A0A1U7QRZ6_MESAU	28.704	324	215	5	18	332	42	358	7.97e-40	149
sp|Q8TDS4|HCAR2_HUMAN	tr|A0A1U7TJ68|A0A1U7TJ68_TARSY	29.141	326	213	5	17	332	38	355	9.31e-40	149
sp|Q8TDS4|HCAR2_HUMAN	tr|G1Q7D6|G1Q7D6_MYOLU	29.283	321	217	4	18	332	42	358	9.41e-40	149
sp|Q8TDS4|HCAR2_HUMAN	tr|M3Z5J6|M3Z5J6_MUSPF	29.283	321	217	4	18	332	43	359	1.09e-39	149
sp|Q8TDS4|HCAR2_HUMAN	tr|A0A340YET7|A0A340YET7_LIPVE	32.923	325	195	6	26	344	58	365	1.33e-39	149
sp|Q8TDS4|HCAR2_HUMAN	tr|G3HL95|G3HL95_CRIGR	29.012	324	214	5	18	332	42	358	1.80e-39	148
sp|Q8TDS4|HCAR2_HUMAN	tr|F6VY42|F6VY42_CALJA	28.882	322	219	4	17	332	41	358	2.14e-39	148
sp|Q8TDS4|HCAR2_HUMAN	tr|A0A096MLQ1|A0A096MLQ1_PAPAN	28.882	322	219	4	17	332	41	358	2.19e-39	148
sp|Q8TDS4|HCAR2_HUMAN	tr|A0A2K5XSV6|A0A2K5XSV6_MANLE	28.882	322	219	4	17	332	41	358	2.19e-39	148
sp|Q8TDS4|HCAR2_HUMAN	tr|F6V1F0|F6V1F0_MACMU	28.882	322	219	4	17	332	41	358	2.19e-39	148
sp|Q8TDS4|HCAR2_HUMAN	tr|G7NZL4|G7NZL4_MACFA	28.882	322	219	4	17	332	41	358	2.19e-39	148
sp|Q8TDS4|HCAR2_HUMAN	tr|A0A2K5KY19|A0A2K5KY19_CERAT	28.882	322	219	4	17	332	41	358	2.19e-39	148
sp|Q8TDS4|HCAR2_HUMAN	tr|A0A2K6K491|A0A2K6K491_RHIBE	28.882	322	219	4	17	332	41	358	2.23e-39	148
sp|Q8TDS4|HCAR2_HUMAN	tr|A0A2K5BXK9|A0A2K5BXK9_AOTNA	28.882	322	219	4	17	332	41	358	2.33e-39	148
sp|Q8TDS4|HCAR2_HUMAN	tr|G3UJH5|G3UJH5_LOXAF	28.750	320	219	4	18	332	38	353	2.40e-39	148
sp|Q8TDS4|HCAR2_HUMAN	tr|A0A2K6S887|A0A2K6S887_SAIBB	28.882	322	219	4	17	332	41	358	2.78e-39	148
sp|Q8TDS4|HCAR2_HUMAN	tr|A0A091EBY8|A0A091EBY8_FUKDA	28.972	321	218	4	18	332	42	358	3.05e-39	148
sp|Q8TDS4|HCAR2_HUMAN	tr|A0A093GP36|A0A093GP36_DRYPU	29.193	322	218	4	17	332	1	318	3.38e-39	147
sp|Q8TDS4|HCAR2_HUMAN	tr|A0A2Y9DQU9|A0A2Y9DQU9_TRIMA	28.349	321	221	4	17	332	42	358	3.50e-39	147
sp|Q8TDS4|HCAR2_HUMAN	tr|F6VJZ4|F6VJZ4_HORSE	28.852	305	211	3	18	316	43	347	3.84e-39	147
sp|Q8TDS4|HCAR2_HUMAN	tr|F1SJM6|F1SJM6_PIG	29.193	322	218	4	17	332	39	356	3.88e-39	147
sp|Q8TDS4|HCAR2_HUMAN	sp|P49650|P2RY1_MOUSE	28.882	322	219	4	17	332	41	358	6.81e-39	147
sp|Q8TDS4|HCAR2_HUMAN	tr|M3WI21|M3WI21_FELCA	29.338	317	214	4	22	332	47	359	1.11e-38	146
sp|Q8TDS4|HCAR2_HUMAN	tr|H2QNL8|H2QNL8_PANTR	28.882	322	219	4	17	332	41	358	1.17e-38	146
sp|Q8TDS4|HCAR2_HUMAN	tr|A0A2R8ZUR2|A0A2R8ZUR2_PANPA	28.882	322	219	4	17	332	41	358	1.17e-38	146
sp|Q8TDS4|HCAR2_HUMAN	tr|G3QCT4|G3QCT4_GORGO	28.882	322	219	4	17	332	41	358	1.17e-38	146
sp|Q8TDS4|HCAR2_HUMAN	tr|A0A2U3W9Q2|A0A2U3W9Q2_ODORO	29.338	317	214	4	22	332	47	359	1.18e-38	146
sp|Q8TDS4|HCAR2_HUMAN	tr|H2PBS5|H2PBS5_PONAB	28.882	322	219	4	17	332	41	358	1.22e-38	146
sp|Q8TDS4|HCAR2_HUMAN	tr|A0A340WBU1|A0A340WBU1_LIPVE	38.732	284	156	8	45	322	33	304	1.27e-38	145
sp|Q8TDS4|HCAR2_HUMAN	tr|A0A1S3A5G9|A0A1S3A5G9_ERIEU	28.660	321	219	4	18	332	42	358	1.60e-38	146
sp|Q8TDS4|HCAR2_HUMAN	sp|P47900|P2RY1_HUMAN	28.882	322	219	4	17	332	41	358	1.70e-38	146
sp|Q8TDS4|HCAR2_HUMAN	sp|P59902|P2RY1_CAVPO	28.660	321	219	4	18	332	42	358	3.48e-38	145
sp|Q8TDS4|HCAR2_HUMAN	tr|I3N7K1|I3N7K1_ICTTR	28.882	322	219	4	17	332	41	358	4.03e-38	145
sp|Q8TDS4|HCAR2_HUMAN	tr|Q5XX73|Q5XX73_CANLF	27.950	322	222	4	17	332	41	358	4.96e-38	144
sp|Q8TDS4|HCAR2_HUMAN	tr|A0A3B4TGU2|A0A3B4TGU2_SERDU	33.557	298	180	8	28	317	30	317	6.40e-38	144
sp|Q8TDS4|HCAR2_HUMAN	tr|D2H406|D2H406_AILME	29.022	317	215	4	22	332	47	359	7.20e-38	144
sp|Q8TDS4|HCAR2_HUMAN	tr|A0A384DQZ0|A0A384DQZ0_URSMA	29.022	317	215	4	22	332	58	370	8.25e-38	144
sp|Q8TDS4|HCAR2_HUMAN	tr|A0A2U3YZZ5|A0A2U3YZZ5_LEPWE	28.707	317	216	4	22	332	47	359	9.73e-38	144
sp|Q8TDS4|HCAR2_HUMAN	tr|A0A1S3F4W2|A0A1S3F4W2_DIPOR	28.660	321	219	4	18	332	42	358	1.15e-37	144
sp|Q8TDS4|HCAR2_HUMAN	tr|E2RDT5|E2RDT5_CANLF	29.470	302	197	5	21	316	37	328	7.25e-37	141
sp|Q8TDS4|HCAR2_HUMAN	tr|A0A099Z460|A0A099Z460_TINGU	32.095	296	194	5	36	327	28	320	9.75e-37	140
sp|Q8TDS4|HCAR2_HUMAN	tr|G3I6X0|G3I6X0_CRIGR	31.081	296	198	4	36	330	40	330	9.87e-37	140
sp|Q8TDS4|HCAR2_HUMAN	sp|Q6NS65|GPR17_MOUSE	31.081	296	198	4	36	330	40	330	1.01e-36	140
sp|Q8TDS4|HCAR2_HUMAN	tr|A0A060WFN8|A0A060WFN8_ONCMY	32.990	291	190	3	28	316	22	309	2.15e-36	139
sp|Q8TDS4|HCAR2_HUMAN	tr|A0A1S3G670|A0A1S3G670_DIPOR	31.525	295	198	2	36	330	40	330	2.46e-36	139
sp|Q8TDS4|HCAR2_HUMAN	tr|A0A151NUG4|A0A151NUG4_ALLMI	31.757	296	195	5	36	327	39	331	3.23e-36	139
sp|Q8TDS4|HCAR2_HUMAN	tr|A0A0D9SBA4|A0A0D9SBA4_CHLSB	31.081	296	190	5	14	303	28	315	3.33e-36	139
sp|Q8TDS4|HCAR2_HUMAN	tr|A0A384BNY4|A0A384BNY4_URSMA	31.186	295	199	2	36	330	40	330	3.40e-36	139
sp|Q8TDS4|HCAR2_HUMAN	tr|F6RWL0|F6RWL0_HORSE	29.545	308	203	5	16	317	30	329	3.82e-36	139
sp|Q8TDS4|HCAR2_HUMAN	tr|A0A286Y0X0|A0A286Y0X0_CAVPO	31.313	297	196	4	36	330	40	330	4.06e-36	139
sp|Q8TDS4|HCAR2_HUMAN	tr|A0A1U7Q3C4|A0A1U7Q3C4_MESAU	31.081	296	198	4	36	330	40	330	4.10e-36	139
sp|Q8TDS4|HCAR2_HUMAN	tr|F6VBV9|F6VBV9_ORNAN	31.338	284	185	3	23	301	4	282	4.61e-36	137
sp|Q8TDS4|HCAR2_HUMAN	tr|A0A5F7ZP50|A0A5F7ZP50_MACMU	31.544	298	186	7	14	303	34	321	5.41e-36	138
sp|Q8TDS4|HCAR2_HUMAN	tr|K7F0F5|K7F0F5_PELSI	31.525	295	195	5	36	328	39	328	5.72e-36	138
sp|Q8TDS4|HCAR2_HUMAN	tr|H0ZBA6|H0ZBA6_TAEGU	31.081	296	197	5	36	327	28	320	9.06e-36	137
sp|Q8TDS4|HCAR2_HUMAN	tr|A0A2K5UK46|A0A2K5UK46_MACFA	31.208	298	187	7	14	303	34	321	9.89e-36	137
sp|Q8TDS4|HCAR2_HUMAN	tr|A0A091W2Q7|A0A091W2Q7_OPIHO	31.081	296	197	5	36	327	28	320	1.15e-35	137
sp|Q8TDS4|HCAR2_HUMAN	tr|A0A1U7TG29|A0A1U7TG29_TARSY	30.169	295	202	2	36	330	40	330	1.27e-35	137
sp|Q8TDS4|HCAR2_HUMAN	tr|A0A2Y9QVA2|A0A2Y9QVA2_TRIMA	31.186	295	189	5	24	312	88	374	1.36e-35	139
sp|Q8TDS4|HCAR2_HUMAN	tr|A0A2R8MLD7|A0A2R8MLD7_CALJA	30.333	300	197	4	23	316	41	334	1.67e-35	137
sp|Q8TDS4|HCAR2_HUMAN	tr|A0A3B5KJ31|A0A3B5KJ31_TAKRU	32.281	285	186	4	23	305	17	296	2.03e-35	137
sp|Q8TDS4|HCAR2_HUMAN	tr|M3Z8Q8|M3Z8Q8_MUSPF	30.169	295	202	2	36	330	40	330	2.28e-35	137
sp|Q8TDS4|HCAR2_HUMAN	tr|B5XCV8|B5XCV8_SALSA	32.526	289	188	4	28	313	22	306	2.42e-35	137
sp|Q8TDS4|HCAR2_HUMAN	tr|A0A093GLR7|A0A093GLR7_DRYPU	31.081	296	197	5	36	327	28	320	2.51e-35	136
sp|Q8TDS4|HCAR2_HUMAN	tr|A0A091D643|A0A091D643_FUKDA	31.597	288	193	2	36	323	121	404	3.48e-35	138
sp|Q8TDS4|HCAR2_HUMAN	tr|H2SLY1|H2SLY1_TAKRU	27.742	310	199	6	8	297	5	309	3.52e-35	136
sp|Q8TDS4|HCAR2_HUMAN	tr|A0A2Y9E510|A0A2Y9E510_TRIMA	32.323	297	193	4	36	330	40	330	3.75e-35	136
sp|Q8TDS4|HCAR2_HUMAN	tr|G1T166|G1T166_RABIT	31.525	295	195	4	36	328	120	409	3.86e-35	138
sp|Q8TDS4|HCAR2_HUMAN	tr|G1Q1Y5|G1Q1Y5_MYOLU	30.743	296	187	6	16	303	30	315	4.19e-35	136
sp|Q8TDS4|HCAR2_HUMAN	tr|A0A091J6B0|A0A091J6B0_EGRGA	30.743	296	198	5	36	327	28	320	7.02e-35	135
sp|Q8TDS4|HCAR2_HUMAN	tr|A0A1S3RJN2|A0A1S3RJN2_SALSA	29.619	341	210	11	19	343	23	349	7.31e-35	136
sp|Q8TDS4|HCAR2_HUMAN	tr|G1MJT7|G1MJT7_AILME	30.169	295	202	2	36	330	47	337	7.66e-35	135
sp|Q8TDS4|HCAR2_HUMAN	tr|A0A1S3PKV8|A0A1S3PKV8_SALSA	30.142	282	187	3	29	301	33	313	8.41e-35	135
sp|Q8TDS4|HCAR2_HUMAN	tr|G5B9V6|G5B9V6_HETGA	31.959	291	188	5	36	323	87	370	8.60e-35	136
sp|Q8TDS4|HCAR2_HUMAN	tr|A7MBH4|A7MBH4_BOVIN	29.118	340	208	7	14	341	28	346	1.02e-34	135
sp|Q8TDS4|HCAR2_HUMAN	tr|K7EX36|K7EX36_PELSI	30.872	298	189	7	16	301	30	322	1.03e-34	135
sp|Q8TDS4|HCAR2_HUMAN	tr|I3N551|I3N551_ICTTR	30.508	295	201	2	36	330	39	329	1.08e-34	135
sp|Q8TDS4|HCAR2_HUMAN	tr|F7C4P6|F7C4P6_HORSE	30.903	288	194	2	36	323	118	400	1.09e-34	137
sp|Q8TDS4|HCAR2_HUMAN	tr|A0A1U7TBD4|A0A1U7TBD4_TARSY	31.359	287	185	5	23	303	21	301	1.11e-34	135
sp|Q8TDS4|HCAR2_HUMAN	tr|A0A2U3VVQ7|A0A2U3VVQ7_ODORO	31.847	314	195	8	17	321	31	334	1.25e-34	135
sp|Q8TDS4|HCAR2_HUMAN	tr|G1SBA2|G1SBA2_NOMLE	28.882	322	219	4	17	332	41	358	1.28e-34	135
sp|Q8TDS4|HCAR2_HUMAN	tr|A0A2I0LTQ0|A0A2I0LTQ0_COLLI	30.976	297	196	7	36	327	45	337	1.33e-34	135
sp|Q8TDS4|HCAR2_HUMAN	tr|A0A091IG81|A0A091IG81_CALAN	30.405	296	199	5	36	327	28	320	1.61e-34	134
sp|Q8TDS4|HCAR2_HUMAN	tr|A2VEA2|A2VEA2_BOVIN	30.405	296	200	4	36	330	40	330	1.77e-34	134
sp|Q8TDS4|HCAR2_HUMAN	tr|A0A2K6GNE8|A0A2K6GNE8_PROCO	27.950	322	222	4	17	332	41	358	1.79e-34	135
sp|Q8TDS4|HCAR2_HUMAN	tr|A0A2U3WJG0|A0A2U3WJG0_ODORO	30.976	297	197	4	36	330	40	330	1.93e-34	134
sp|Q8TDS4|HCAR2_HUMAN	tr|A0A087RBU6|A0A087RBU6_APTFO	30.743	296	198	5	36	327	28	320	1.94e-34	134
sp|Q8TDS4|HCAR2_HUMAN	tr|H2RRX3|H2RRX3_TAKRU	32.890	301	196	4	38	334	39	337	1.99e-34	134
sp|Q8TDS4|HCAR2_HUMAN	tr|A0A1U8C107|A0A1U8C107_MESAU	30.844	308	198	8	16	316	13	312	2.06e-34	134
sp|Q8TDS4|HCAR2_HUMAN	tr|A0A3B4V705|A0A3B4V705_SERDU	26.667	360	243	8	4	351	11	361	2.10e-34	135
sp|Q8TDS4|HCAR2_HUMAN	tr|A0A2I0LS28|A0A2I0LS28_COLLI	27.874	348	232	9	19	357	10	347	2.11e-34	134
sp|Q8TDS4|HCAR2_HUMAN	tr|A0A1S3AGN1|A0A1S3AGN1_ERIEU	29.730	296	203	4	36	330	47	338	2.76e-34	134
sp|Q8TDS4|HCAR2_HUMAN	tr|J9P2V0|J9P2V0_CANLF	30.640	297	198	4	36	330	40	330	2.80e-34	134
sp|Q8TDS4|HCAR2_HUMAN	tr|A0A4X2L2U0|A0A4X2L2U0_VOMUR	30.508	295	198	5	36	328	39	328	2.92e-34	134
sp|Q8TDS4|HCAR2_HUMAN	tr|A0A1S3T285|A0A1S3T285_SALSA	27.052	329	211	7	19	321	19	344	4.01e-34	134
sp|Q8TDS4|HCAR2_HUMAN	tr|A0A060WN84|A0A060WN84_ONCMY	30.175	285	183	5	29	301	31	311	4.28e-34	133
sp|Q8TDS4|HCAR2_HUMAN	tr|A0A3B4VGL6|A0A3B4VGL6_SERDU	32.550	298	193	3	36	333	38	327	4.32e-34	133
sp|Q8TDS4|HCAR2_HUMAN	tr|H0Y024|H0Y024_OTOGA	28.037	321	221	4	18	332	42	358	4.53e-34	134
sp|Q8TDS4|HCAR2_HUMAN	tr|A0A226MU31|A0A226MU31_CALSU	31.419	296	196	5	36	327	45	337	4.54e-34	133
sp|Q8TDS4|HCAR2_HUMAN	tr|A0A2K5CXR9|A0A2K5CXR9_AOTNA	31.597	288	183	4	23	303	41	321	6.09e-34	133
sp|Q8TDS4|HCAR2_HUMAN	tr|A0A287BHH2|A0A287BHH2_PIG	30.743	296	199	4	36	330	40	330	7.10e-34	133
sp|Q8TDS4|HCAR2_HUMAN	tr|G1NRE3|G1NRE3_MELGA	31.081	296	197	5	36	327	28	320	7.40e-34	132
sp|Q8TDS4|HCAR2_HUMAN	tr|G3NI39|G3NI39_GASAC	32.903	310	192	7	36	341	67	364	7.41e-34	133
sp|Q8TDS4|HCAR2_HUMAN	tr|A0A2U3Z748|A0A2U3Z748_LEPWE	30.640	297	198	4	36	330	40	330	8.47e-34	132
sp|Q8TDS4|HCAR2_HUMAN	tr|A0A452E1N3|A0A452E1N3_CAPHI	29.730	296	202	4	36	330	40	330	8.92e-34	132
sp|Q8TDS4|HCAR2_HUMAN	tr|A0A1S3NUJ9|A0A1S3NUJ9_SALSA	27.508	309	203	6	19	306	19	327	9.54e-34	132
sp|Q8TDS4|HCAR2_HUMAN	tr|A0A2U3YAG8|A0A2U3YAG8_LEPWE	31.210	314	197	7	17	321	31	334	1.14e-33	132
sp|Q8TDS4|HCAR2_HUMAN	tr|A0A1L8H9P7|A0A1L8H9P7_XENLA	29.153	295	197	7	19	303	10	302	1.24e-33	132
sp|Q8TDS4|HCAR2_HUMAN	tr|A0A2K5DRA2|A0A2K5DRA2_AOTNA	31.208	298	195	5	36	330	58	348	1.29e-33	132
sp|Q8TDS4|HCAR2_HUMAN	tr|W5PEV1|W5PEV1_SHEEP	28.808	302	189	5	14	303	28	315	1.33e-33	132
sp|Q8TDS4|HCAR2_HUMAN	tr|A0A2K6S4U8|A0A2K6S4U8_SAIBB	31.208	298	195	5	36	330	67	357	1.42e-33	132
sp|Q8TDS4|HCAR2_HUMAN	tr|A0A1U8D9V1|A0A1U8D9V1_ALLSI	28.904	301	197	6	13	301	27	322	1.48e-33	132
sp|Q8TDS4|HCAR2_HUMAN	tr|H0XSU8|H0XSU8_OTOGA	30.537	298	197	5	36	330	47	337	1.55e-33	132
sp|Q8TDS4|HCAR2_HUMAN	tr|A0A452DSJ3|A0A452DSJ3_CAPHI	29.139	302	188	5	14	303	43	330	1.56e-33	132
sp|Q8TDS4|HCAR2_HUMAN	tr|M3WIC9|M3WIC9_FELCA	30.872	298	196	5	36	330	40	330	1.69e-33	132
sp|Q8TDS4|HCAR2_HUMAN	tr|R0L737|R0L737_ANAPL	27.874	348	232	9	19	357	10	347	1.87e-33	132
sp|Q8TDS4|HCAR2_HUMAN	tr|A0A0D9RWA8|A0A0D9RWA8_CHLSB	30.303	297	199	4	36	330	72	362	2.31e-33	132
sp|Q8TDS4|HCAR2_HUMAN	tr|A0A151NNH3|A0A151NNH3_ALLMI	28.094	299	202	5	13	301	27	322	2.43e-33	132
sp|Q8TDS4|HCAR2_HUMAN	tr|A0A340XIW6|A0A340XIW6_LIPVE	29.730	296	202	4	36	330	40	330	2.45e-33	131
sp|Q8TDS4|HCAR2_HUMAN	tr|A0A5F4VVE1|A0A5F4VVE1_CALJA	30.872	298	196	5	36	330	40	330	2.90e-33	131
sp|Q8TDS4|HCAR2_HUMAN	tr|G1PIH5|G1PIH5_MYOLU	38.321	274	155	4	33	301	20	284	2.95e-33	130
sp|Q8TDS4|HCAR2_HUMAN	tr|F7HM53|F7HM53_MACMU	30.303	297	199	4	36	330	40	330	3.11e-33	131
sp|Q8TDS4|HCAR2_HUMAN	tr|A0A2K6LYT5|A0A2K6LYT5_RHIBE	30.303	297	199	4	36	330	72	362	3.20e-33	132
sp|Q8TDS4|HCAR2_HUMAN	tr|A0A096N5Q6|A0A096N5Q6_PAPAN	30.303	297	199	4	36	330	72	362	3.55e-33	132
sp|Q8TDS4|HCAR2_HUMAN	tr|A0A2K5L9R6|A0A2K5L9R6_CERAT	30.303	297	199	4	36	330	72	362	3.55e-33	132
sp|Q8TDS4|HCAR2_HUMAN	tr|A0A2I0LRI5|A0A2I0LRI5_COLLI	27.826	345	221	9	19	344	29	364	3.56e-33	131
sp|Q8TDS4|HCAR2_HUMAN	tr|A0A2K5W356|A0A2K5W356_MACFA	30.303	297	199	4	36	330	72	362	4.02e-33	131
sp|Q8TDS4|HCAR2_HUMAN	tr|A0A2K5ZGT0|A0A2K5ZGT0_MANLE	30.303	297	199	4	36	330	72	362	4.18e-33	131
sp|Q8TDS4|HCAR2_HUMAN	tr|G1KE19|G1KE19_ANOCA	32.210	267	178	3	36	301	39	303	4.35e-33	130
sp|Q8TDS4|HCAR2_HUMAN	tr|A0A060W8M5|A0A060W8M5_ONCMY	31.307	329	212	4	28	352	22	340	4.56e-33	130
sp|Q8TDS4|HCAR2_HUMAN	tr|A0A2K6TDE6|A0A2K6TDE6_SAIBB	30.903	288	185	4	23	303	41	321	4.69e-33	131
sp|Q8TDS4|HCAR2_HUMAN	tr|G1NRN1|G1NRN1_MELGA	28.814	295	193	6	19	301	31	320	4.82e-33	131
sp|Q8TDS4|HCAR2_HUMAN	tr|A0A0Q3P7A8|A0A0Q3P7A8_AMAAE	30.169	295	189	6	19	301	502	791	5.39e-33	135
sp|Q8TDS4|HCAR2_HUMAN	tr|K7F0H4|K7F0H4_PELSI	29.642	307	193	6	17	312	9	303	5.46e-33	129
sp|Q8TDS4|HCAR2_HUMAN	tr|G3U5U3|G3U5U3_LOXAF	31.313	297	196	4	36	330	40	330	6.35e-33	130
sp|Q8TDS4|HCAR2_HUMAN	tr|A0A099YXB6|A0A099YXB6_TINGU	29.932	294	195	8	19	303	1	292	7.47e-33	129
sp|Q8TDS4|HCAR2_HUMAN	tr|G3NRE6|G3NRE6_GASAC	31.419	296	187	7	19	305	15	303	7.48e-33	129
sp|Q8TDS4|HCAR2_HUMAN	tr|L5KBJ4|L5KBJ4_PTEAL	29.110	292	193	5	16	301	30	313	7.63e-33	130
sp|Q8TDS4|HCAR2_HUMAN	sp|Q13304|GPR17_HUMAN	31.208	298	195	6	36	330	68	358	1.15e-32	130
sp|Q8TDS4|HCAR2_HUMAN	tr|A0A091JJI4|A0A091JJI4_EGRGA	30.000	300	199	5	12	303	4	300	1.21e-32	129
sp|Q8TDS4|HCAR2_HUMAN	tr|Q0IH81|Q0IH81_XENLA	29.738	343	223	9	19	348	10	347	1.23e-32	130
sp|Q8TDS4|HCAR2_HUMAN	tr|G3HR84|G3HR84_CRIGR	29.195	298	193	6	14	303	11	298	1.30e-32	129
sp|Q8TDS4|HCAR2_HUMAN	tr|A0A452FA83|A0A452FA83_CAPHI	27.835	291	202	5	19	303	9	297	1.67e-32	129
sp|Q8TDS4|HCAR2_HUMAN	tr|A0A2Y9PH55|A0A2Y9PH55_DELLE	29.392	296	203	4	36	330	40	330	1.69e-32	129
sp|Q8TDS4|HCAR2_HUMAN	tr|A0A3B4TGV0|A0A3B4TGV0_SERDU	31.270	307	193	7	19	312	14	315	1.80e-32	129
sp|Q8TDS4|HCAR2_HUMAN	tr|L0RJ21|L0RJ21_XENLA	28.814	295	198	7	19	303	10	302	2.06e-32	129
sp|Q8TDS4|HCAR2_HUMAN	tr|A0A1U7S6W6|A0A1U7S6W6_ALLSI	30.345	290	181	6	23	301	14	293	2.11e-32	128
sp|Q8TDS4|HCAR2_HUMAN	tr|A0A5F5Y2B7|A0A5F5Y2B7_FELCA	29.333	300	194	7	12	303	10	299	2.25e-32	128
sp|Q8TDS4|HCAR2_HUMAN	tr|A0A226MHH4|A0A226MHH4_CALSU	29.467	319	207	9	19	328	6	315	2.71e-32	129
sp|Q8TDS4|HCAR2_HUMAN	tr|A0A2Y9F6U2|A0A2Y9F6U2_PHYMC	29.450	309	204	5	14	316	55	355	3.00e-32	129
sp|Q8TDS4|HCAR2_HUMAN	tr|A6QL49|A6QL49_BOVIN	27.491	291	203	5	19	303	9	297	3.43e-32	128
sp|Q8TDS4|HCAR2_HUMAN	tr|A0A5G3JNI9|A0A5G3JNI9_XENTR	29.167	288	190	7	24	301	16	299	3.53e-32	128
sp|Q8TDS4|HCAR2_HUMAN	tr|A0A4X2LYL1|A0A4X2LYL1_VOMUR	29.032	310	194	6	14	311	38	333	3.67e-32	128
sp|Q8TDS4|HCAR2_HUMAN	tr|A0A340Y484|A0A340Y484_LIPVE	27.832	309	209	5	14	316	28	328	3.85e-32	128
sp|Q8TDS4|HCAR2_HUMAN	tr|R0JVW9|R0JVW9_ANAPL	27.551	294	198	4	19	301	32	321	3.91e-32	128
sp|Q8TDS4|HCAR2_HUMAN	tr|A0A2U3V3Y4|A0A2U3V3Y4_TURTR	29.730	296	202	4	36	330	208	498	3.96e-32	131
sp|Q8TDS4|HCAR2_HUMAN	tr|A0A1S3RNM5|A0A1S3RNM5_SALSA	27.168	346	235	6	19	357	14	349	3.96e-32	129
sp|Q8TDS4|HCAR2_HUMAN	tr|A0A087RCZ3|A0A087RCZ3_APTFO	29.932	294	195	8	19	303	1	292	4.01e-32	127
sp|Q8TDS4|HCAR2_HUMAN	tr|A0A384DDI3|A0A384DDI3_URSMA	31.329	316	194	9	17	321	31	334	4.51e-32	128
sp|Q8TDS4|HCAR2_HUMAN	tr|A0A5G3I6D6|A0A5G3I6D6_XENTR	28.571	294	199	7	19	303	9	300	4.57e-32	128
sp|Q8TDS4|HCAR2_HUMAN	tr|A0A1L8F380|A0A1L8F380_XENLA	31.081	296	193	7	19	306	10	302	4.87e-32	128
sp|Q8TDS4|HCAR2_HUMAN	tr|A0A091IW87|A0A091IW87_EGRGA	27.299	348	234	9	19	357	10	347	4.88e-32	128
sp|Q8TDS4|HCAR2_HUMAN	tr|H0ZPQ3|H0ZPQ3_TAEGU	29.592	294	196	8	19	303	8	299	4.92e-32	128
sp|Q8TDS4|HCAR2_HUMAN	tr|R0L198|R0L198_ANAPL	28.527	319	221	4	14	328	20	335	5.20e-32	127
sp|Q8TDS4|HCAR2_HUMAN	tr|H2QIP2|H2QIP2_PANTR	30.872	298	196	6	36	330	68	358	5.32e-32	128
sp|Q8TDS4|HCAR2_HUMAN	tr|A0A2R9AB77|A0A2R9AB77_PANPA	30.872	298	196	6	36	330	68	358	5.32e-32	128
sp|Q8TDS4|HCAR2_HUMAN	tr|A0A2I0MRW9|A0A2I0MRW9_COLLI	29.592	294	196	8	19	303	6	297	5.35e-32	128
sp|Q8TDS4|HCAR2_HUMAN	tr|D2HB76|D2HB76_AILME	31.613	310	189	9	17	315	31	328	5.37e-32	128
sp|Q8TDS4|HCAR2_HUMAN	tr|A0A2I3GI82|A0A2I3GI82_NOMLE	30.537	298	197	6	36	330	67	357	5.55e-32	128
sp|Q8TDS4|HCAR2_HUMAN	tr|A0A091HZY5|A0A091HZY5_CALAN	27.299	348	234	9	19	357	10	347	5.58e-32	128
sp|Q8TDS4|HCAR2_HUMAN	tr|A0A091IKA0|A0A091IKA0_CALAN	29.932	294	195	8	19	303	1	292	5.81e-32	127
sp|Q8TDS4|HCAR2_HUMAN	tr|A0A2Y9FMU7|A0A2Y9FMU7_PHYMC	29.730	296	202	4	36	330	208	498	6.13e-32	130
sp|Q8TDS4|HCAR2_HUMAN	tr|A0A2J8VLW0|A0A2J8VLW0_PONAB	30.872	298	196	6	36	330	68	358	6.14e-32	128
sp|Q8TDS4|HCAR2_HUMAN	tr|W5PEQ2|W5PEQ2_SHEEP	27.835	291	202	5	19	303	31	319	6.38e-32	127
sp|Q8TDS4|HCAR2_HUMAN	tr|A0A2K5KM46|A0A2K5KM46_CERAT	31.879	298	185	7	14	303	34	321	6.55e-32	127
sp|Q8TDS4|HCAR2_HUMAN	tr|A0A1S3LRF6|A0A1S3LRF6_SALSA	29.431	299	193	8	19	303	67	361	6.59e-32	129
sp|Q8TDS4|HCAR2_HUMAN	tr|A0A1S3AFV3|A0A1S3AFV3_ERIEU	27.248	367	242	11	1	351	6	363	7.10e-32	128
sp|Q8TDS4|HCAR2_HUMAN	tr|A0A1S3SWX2|A0A1S3SWX2_SALSA	28.483	323	222	5	19	334	14	334	7.23e-32	128
sp|Q8TDS4|HCAR2_HUMAN	tr|A0A1S3T2G8|A0A1S3T2G8_SALSA	28.213	319	200	8	5	301	33	344	7.83e-32	128
sp|Q8TDS4|HCAR2_HUMAN	tr|Q0P4I5|Q0P4I5_XENTR	29.155	343	225	9	19	348	10	347	9.10e-32	127
sp|Q8TDS4|HCAR2_HUMAN	tr|A0A226N5Z6|A0A226N5Z6_CALSU	27.551	294	198	4	19	301	33	322	9.22e-32	127
sp|Q8TDS4|HCAR2_HUMAN	tr|A0A091JMF0|A0A091JMF0_EGRGA	29.592	294	196	8	19	303	1	292	9.69e-32	126
sp|Q8TDS4|HCAR2_HUMAN	tr|A0A091WEA5|A0A091WEA5_OPIHO	27.299	348	234	9	19	357	10	347	9.81e-32	127
sp|Q8TDS4|HCAR2_HUMAN	tr|A0A093GCS2|A0A093GCS2_DRYPU	27.299	348	234	9	19	357	10	347	9.81e-32	127
sp|Q8TDS4|HCAR2_HUMAN	tr|A0A087RIW6|A0A087RIW6_APTFO	27.299	348	234	9	19	357	10	347	9.81e-32	127
sp|Q8TDS4|HCAR2_HUMAN	tr|G3QPZ8|G3QPZ8_GORGO	30.872	298	196	6	36	330	68	358	9.83e-32	127
sp|Q8TDS4|HCAR2_HUMAN	tr|F1RK16|F1RK16_PIG	29.236	301	201	4	23	317	51	345	1.21e-31	127
sp|Q8TDS4|HCAR2_HUMAN	tr|A0A1S2ZLP4|A0A1S2ZLP4_ERIEU	31.081	296	186	7	14	301	12	297	1.22e-31	126
sp|Q8TDS4|HCAR2_HUMAN	tr|A0A1U7R550|A0A1U7R550_MESAU	29.231	325	204	6	19	332	23	332	1.34e-31	127
sp|Q8TDS4|HCAR2_HUMAN	tr|A0A0Q3LTW7|A0A0Q3LTW7_AMAAE	29.592	294	196	8	19	303	6	297	1.59e-31	126
sp|Q8TDS4|HCAR2_HUMAN	tr|A0A091DYP8|A0A091DYP8_FUKDA	30.960	323	184	11	6	301	61	371	2.14e-31	127
sp|Q8TDS4|HCAR2_HUMAN	sp|Q9HC97|GPR35_HUMAN	32.692	260	150	8	49	301	42	283	2.24e-31	125
sp|Q8TDS4|HCAR2_HUMAN	tr|A0A4X2LA37|A0A4X2LA37_VOMUR	31.613	310	192	7	1	300	12	311	2.33e-31	127
sp|Q8TDS4|HCAR2_HUMAN	tr|G3TRV6|G3TRV6_LOXAF	30.132	302	183	6	23	311	19	305	2.62e-31	125
sp|Q8TDS4|HCAR2_HUMAN	tr|A0A0Q3LYA5|A0A0Q3LYA5_AMAAE	26.724	348	236	9	19	357	10	347	2.71e-31	126
sp|Q8TDS4|HCAR2_HUMAN	sp|Q9ES90|GPR35_MOUSE	33.206	262	156	8	45	301	35	282	2.81e-31	125
sp|Q8TDS4|HCAR2_HUMAN	tr|K7EZA2|K7EZA2_PELSI	26.220	328	219	7	19	326	6	330	2.81e-31	126
sp|Q8TDS4|HCAR2_HUMAN	tr|A0A1S3A7X1|A0A1S3A7X1_ERIEU	29.545	308	195	6	5	301	17	313	3.04e-31	126
sp|Q8TDS4|HCAR2_HUMAN	tr|A0A087RIW8|A0A087RIW8_APTFO	30.201	298	197	5	14	303	6	300	3.16e-31	125
sp|Q8TDS4|HCAR2_HUMAN	tr|A0A1S3KLB3|A0A1S3KLB3_SALSA	31.270	307	202	5	36	341	45	343	3.23e-31	125
sp|Q8TDS4|HCAR2_HUMAN	tr|A0A096MYP2|A0A096MYP2_PAPAN	31.081	296	190	5	14	303	34	321	3.33e-31	125
sp|Q8TDS4|HCAR2_HUMAN	tr|Q7ZWQ7|Q7ZWQ7_XENLA	28.000	300	199	7	14	301	30	324	3.46e-31	129
sp|Q8TDS4|HCAR2_HUMAN	tr|A0A091DRF6|A0A091DRF6_FUKDA	29.573	328	210	6	2	321	7	321	3.90e-31	125
sp|Q8TDS4|HCAR2_HUMAN	tr|G3QAM2|G3QAM2_GASAC	28.387	310	203	9	4	300	9	312	4.57e-31	125
sp|Q8TDS4|HCAR2_HUMAN	tr|A0A093GQX6|A0A093GQX6_DRYPU	29.252	294	197	8	19	303	1	292	4.72e-31	124
sp|Q8TDS4|HCAR2_HUMAN	tr|H2RE12|H2RE12_PANTR	32.692	260	150	8	49	301	73	314	5.08e-31	125
sp|Q8TDS4|HCAR2_HUMAN	tr|A0A1S3PL97|A0A1S3PL97_SALSA	27.576	330	215	9	14	324	8	332	5.39e-31	125
sp|Q8TDS4|HCAR2_HUMAN	tr|A0A1S3FBT9|A0A1S3FBT9_DIPOR	29.433	282	179	5	40	311	99	370	6.08e-31	126
sp|Q8TDS4|HCAR2_HUMAN	tr|H2TLJ9|H2TLJ9_TAKRU	29.766	299	199	4	12	301	8	304	6.22e-31	124
sp|Q8TDS4|HCAR2_HUMAN	tr|A0A1U7UE74|A0A1U7UE74_TARSY	28.814	295	197	8	16	301	28	318	6.65e-31	125
sp|Q8TDS4|HCAR2_HUMAN	tr|A0A340WM00|A0A340WM00_LIPVE	27.988	343	226	5	19	342	25	365	6.94e-31	125
sp|Q8TDS4|HCAR2_HUMAN	tr|A0A2Y9N8F5|A0A2Y9N8F5_DELLE	28.479	309	207	5	14	316	28	328	6.99e-31	125
sp|Q8TDS4|HCAR2_HUMAN	tr|G1NRN7|G1NRN7_MELGA	28.571	350	227	11	19	357	10	347	9.17e-31	124
sp|Q8TDS4|HCAR2_HUMAN	tr|A0A091WPX8|A0A091WPX8_OPIHO	29.592	294	196	9	19	303	1	292	9.34e-31	123
sp|Q8TDS4|HCAR2_HUMAN	tr|H2UUL4|H2UUL4_TAKRU	27.760	317	206	9	1	300	1	311	1.00e-30	125
sp|Q8TDS4|HCAR2_HUMAN	tr|G3I1F7|G3I1F7_CRIGR	28.704	324	205	6	19	331	23	331	1.07e-30	125
sp|Q8TDS4|HCAR2_HUMAN	tr|A0A4X2LND8|A0A4X2LND8_VOMUR	29.530	298	191	5	19	304	26	316	1.09e-30	124
sp|Q8TDS4|HCAR2_HUMAN	tr|G1SHF2|G1SHF2_RABIT	27.211	294	203	4	19	303	18	309	1.09e-30	124
sp|Q8TDS4|HCAR2_HUMAN	tr|H0X8U4|H0X8U4_OTOGA	30.662	287	187	4	23	303	39	319	1.10e-30	124
sp|Q8TDS4|HCAR2_HUMAN	tr|H0XTH3|H0XTH3_OTOGA	27.211	294	203	4	19	303	9	300	1.16e-30	124
sp|Q8TDS4|HCAR2_HUMAN	tr|A0A1S3ELH0|A0A1S3ELH0_DIPOR	26.871	294	204	4	19	303	9	300	1.18e-30	124
sp|Q8TDS4|HCAR2_HUMAN	tr|G3UT69|G3UT69_MELGA	29.897	291	192	9	22	303	2	289	1.22e-30	124
sp|Q8TDS4|HCAR2_HUMAN	tr|A0A2R9C5G3|A0A2R9C5G3_PANPA	32.308	260	151	8	49	301	73	314	1.28e-30	124
sp|Q8TDS4|HCAR2_HUMAN	tr|H9GS80|H9GS80_ANOCA	31.438	299	182	8	17	301	33	322	1.29e-30	124
sp|Q8TDS4|HCAR2_HUMAN	tr|A0A060WTK3|A0A060WTK3_ONCMY	27.576	330	215	9	14	324	8	332	1.31e-30	124
sp|Q8TDS4|HCAR2_HUMAN	tr|I3MVV1|I3MVV1_ICTTR	28.198	344	211	7	15	345	34	354	1.38e-30	125
sp|Q8TDS4|HCAR2_HUMAN	tr|G1KVX0|G1KVX0_ANOCA	28.107	338	219	7	12	330	22	354	1.53e-30	124
sp|Q8TDS4|HCAR2_HUMAN	tr|A0A099Z9X5|A0A099Z9X5_TINGU	27.011	348	235	9	19	357	9	346	1.53e-30	124
sp|Q8TDS4|HCAR2_HUMAN	tr|A0A1S2ZLM9|A0A1S2ZLM9_ERIEU	26.756	299	206	5	14	303	5	299	1.58e-30	124
sp|Q8TDS4|HCAR2_HUMAN	tr|A0A060YTA3|A0A060YTA3_ONCMY	27.586	319	202	7	5	301	33	344	1.59e-30	124
sp|Q8TDS4|HCAR2_HUMAN	tr|A0A3B5KP38|A0A3B5KP38_TAKRU	30.333	300	185	7	19	301	60	352	1.63e-30	124
sp|Q8TDS4|HCAR2_HUMAN	tr|A0A091HXQ8|A0A091HXQ8_CALAN	28.859	298	201	5	14	303	6	300	1.72e-30	123
sp|Q8TDS4|HCAR2_HUMAN	tr|A0A0Q3T4D0|A0A0Q3T4D0_AMAAE	29.831	295	196	5	17	303	9	300	1.74e-30	124
sp|Q8TDS4|HCAR2_HUMAN	tr|A0A3Q2HQ10|A0A3Q2HQ10_HORSE	28.523	298	191	7	19	301	118	408	1.74e-30	125
sp|Q8TDS4|HCAR2_HUMAN	tr|A0A286Y463|A0A286Y463_CAVPO	28.231	294	200	6	19	303	9	300	1.75e-30	124
sp|Q8TDS4|HCAR2_HUMAN	tr|A0A3B4UEH2|A0A3B4UEH2_SERDU	28.662	314	198	10	19	318	23	324	1.76e-30	124
sp|Q8TDS4|HCAR2_HUMAN	tr|A0A3B4UW19|A0A3B4UW19_SERDU	24.277	346	242	7	2	339	79	412	1.79e-30	125
sp|Q8TDS4|HCAR2_HUMAN	tr|A0A1S3NU75|A0A1S3NU75_SALSA	27.108	332	213	7	2	311	30	354	1.79e-30	124
sp|Q8TDS4|HCAR2_HUMAN	tr|A0A1L8G4Q7|A0A1L8G4Q7_XENLA	28.797	316	194	10	14	311	33	335	1.80e-30	124
sp|Q8TDS4|HCAR2_HUMAN	tr|A0A0D9S942|A0A0D9S942_CHLSB	29.932	294	196	3	19	304	25	316	1.80e-30	124
sp|Q8TDS4|HCAR2_HUMAN	tr|A0A1S3MAG2|A0A1S3MAG2_SALSA	32.549	255	169	2	15	267	9	262	1.86e-30	122
sp|Q8TDS4|HCAR2_HUMAN	tr|C6L448|C6L448_MESAU	26.780	295	204	5	19	303	9	301	1.89e-30	124
sp|Q8TDS4|HCAR2_HUMAN	sp|Q95N03|CLTR2_PIG	28.803	309	201	5	23	325	35	330	1.91e-30	124
sp|Q8TDS4|HCAR2_HUMAN	tr|A0A340XZF7|A0A340XZF7_LIPVE	26.531	294	205	4	19	303	9	300	1.91e-30	124
sp|Q8TDS4|HCAR2_HUMAN	tr|A0A2Y9N8G0|A0A2Y9N8G0_DELLE	26.531	294	205	4	19	303	9	300	1.91e-30	124
sp|Q8TDS4|HCAR2_HUMAN	tr|G3RAV4|G3RAV4_GORGO	27.746	346	228	5	19	344	25	368	1.93e-30	124
sp|Q8TDS4|HCAR2_HUMAN	tr|A0A060Y865|A0A060Y865_ONCMY	27.660	329	209	7	5	311	104	425	1.98e-30	125
sp|Q8TDS4|HCAR2_HUMAN	tr|A0A096N7C3|A0A096N7C3_PAPAN	28.912	294	198	7	19	303	9	300	2.05e-30	124
sp|Q8TDS4|HCAR2_HUMAN	tr|A0A2K5TP57|A0A2K5TP57_MACFA	28.912	294	198	7	19	303	9	300	2.05e-30	124
sp|Q8TDS4|HCAR2_HUMAN	tr|F6ZHK4|F6ZHK4_ORNAN	31.655	278	165	8	34	303	21	281	2.08e-30	122
sp|Q8TDS4|HCAR2_HUMAN	tr|A0A2K6KKG8|A0A2K6KKG8_RHIBE	28.912	294	198	7	19	303	9	300	2.25e-30	123
sp|Q8TDS4|HCAR2_HUMAN	tr|A0A2K5KTU7|A0A2K5KTU7_CERAT	28.912	294	198	7	19	303	9	300	2.35e-30	123
sp|Q8TDS4|HCAR2_HUMAN	tr|K7B3P4|K7B3P4_PANTR	27.551	294	202	4	19	303	10	301	2.42e-30	123
sp|Q8TDS4|HCAR2_HUMAN	tr|A0A2R8ZD42|A0A2R8ZD42_PANPA	27.551	294	202	4	19	303	10	301	2.42e-30	123
sp|Q8TDS4|HCAR2_HUMAN	tr|A0A096N579|A0A096N579_PAPAN	29.932	294	196	3	19	304	25	316	2.44e-30	124
sp|Q8TDS4|HCAR2_HUMAN	sp|P43657|LPAR6_HUMAN	27.551	294	202	4	19	303	9	300	2.45e-30	123
sp|Q8TDS4|HCAR2_HUMAN	tr|G3RRG1|G3RRG1_GORGO	27.551	294	202	4	19	303	9	300	2.45e-30	123
sp|Q8TDS4|HCAR2_HUMAN	tr|A0A0D9SBA3|A0A0D9SBA3_CHLSB	28.571	294	199	7	19	303	9	300	2.45e-30	123
sp|Q8TDS4|HCAR2_HUMAN	tr|A0A2K5XHY2|A0A2K5XHY2_MANLE	29.932	294	196	3	19	304	25	316	2.47e-30	124
sp|Q8TDS4|HCAR2_HUMAN	tr|A0A2I3FQI3|A0A2I3FQI3_NOMLE	27.551	294	202	4	19	303	9	300	2.55e-30	123
sp|Q8TDS4|HCAR2_HUMAN	sp|Q9JJS7|P2RY4_MOUSE	28.395	324	206	6	19	331	23	331	2.55e-30	124
sp|Q8TDS4|HCAR2_HUMAN	tr|A0A2J8L8V4|A0A2J8L8V4_PANTR	28.173	323	209	6	14	329	27	333	2.56e-30	123
sp|Q8TDS4|HCAR2_HUMAN	tr|A0A2R8Z7S0|A0A2R8Z7S0_PANPA	28.173	323	209	6	14	329	27	333	2.56e-30	123
sp|Q8TDS4|HCAR2_HUMAN	tr|F6QZ51|F6QZ51_MACMU	29.932	294	196	3	19	304	25	316	2.70e-30	124
sp|Q8TDS4|HCAR2_HUMAN	tr|A0A2K5UNZ1|A0A2K5UNZ1_MACFA	29.932	294	196	3	19	304	25	316	2.70e-30	124
sp|Q8TDS4|HCAR2_HUMAN	tr|A0A2K5KS60|A0A2K5KS60_CERAT	29.932	294	196	3	19	304	25	316	2.76e-30	124
sp|Q8TDS4|HCAR2_HUMAN	tr|I3N908|I3N908_ICTTR	31.128	257	159	7	49	301	64	306	2.82e-30	123
sp|Q8TDS4|HCAR2_HUMAN	tr|A0A2J8PZJ2|A0A2J8PZJ2_PANTR	29.592	294	197	3	19	304	25	316	2.87e-30	124
sp|Q8TDS4|HCAR2_HUMAN	tr|A0A2R8ZPM2|A0A2R8ZPM2_PANPA	29.592	294	197	3	19	304	25	316	2.87e-30	124
sp|Q8TDS4|HCAR2_HUMAN	tr|A0A091WDF3|A0A091WDF3_OPIHO	29.530	298	199	5	14	303	6	300	2.95e-30	122
sp|Q8TDS4|HCAR2_HUMAN	tr|G3SHK8|G3SHK8_GORGO	31.923	260	152	8	49	301	73	314	3.05e-30	123
sp|Q8TDS4|HCAR2_HUMAN	tr|A0A226N4Z5|A0A226N4Z5_CALSU	28.571	350	227	11	19	357	10	347	3.07e-30	123
sp|Q8TDS4|HCAR2_HUMAN	tr|A0A2Y9F186|A0A2Y9F186_PHYMC	26.190	294	206	4	19	303	9	300	3.09e-30	123
sp|Q8TDS4|HCAR2_HUMAN	tr|A0A2U3XGA1|A0A2U3XGA1_LEPWE	28.620	297	192	6	19	301	18	308	3.11e-30	122
sp|Q8TDS4|HCAR2_HUMAN	tr|H2NJV9|H2NJV9_PONAB	27.551	294	202	4	19	303	9	300	3.36e-30	123
sp|Q8TDS4|HCAR2_HUMAN	tr|H9G4B8|H9G4B8_ANOCA	27.273	363	241	10	3	356	1	349	3.41e-30	123
sp|Q8TDS4|HCAR2_HUMAN	tr|A0A1U8CIP7|A0A1U8CIP7_MESAU	29.904	311	204	8	24	328	33	335	3.42e-30	123
sp|Q8TDS4|HCAR2_HUMAN	tr|A0A2U3VBD3|A0A2U3VBD3_ODORO	28.324	346	224	6	19	343	25	367	3.46e-30	124
sp|Q8TDS4|HCAR2_HUMAN	tr|G3NB06|G3NB06_GASAC	28.767	292	195	5	19	298	19	309	3.57e-30	122
sp|Q8TDS4|HCAR2_HUMAN	tr|A0A4X2KQF2|A0A4X2KQF2_VOMUR	28.349	321	218	6	14	326	12	328	3.60e-30	123
sp|Q8TDS4|HCAR2_HUMAN	tr|A0A3B4T7S9|A0A3B4T7S9_SERDU	28.664	307	181	8	19	301	57	349	4.04e-30	123
sp|Q8TDS4|HCAR2_HUMAN	tr|G1KX02|G1KX02_ANOCA	32.234	273	169	6	40	308	24	284	4.05e-30	122
sp|Q8TDS4|HCAR2_HUMAN	tr|F1RTK8|F1RTK8_PIG	28.527	319	216	4	7	319	19	331	4.15e-30	123
sp|Q8TDS4|HCAR2_HUMAN	tr|A0A1L8HH83|A0A1L8HH83_XENLA	30.945	307	199	6	38	333	37	341	4.22e-30	123
sp|Q8TDS4|HCAR2_HUMAN	sp|Q9NS75|CLTR2_HUMAN	28.173	323	209	6	14	329	27	333	4.45e-30	122
sp|Q8TDS4|HCAR2_HUMAN	tr|G3U1Y6|G3U1Y6_LOXAF	26.420	352	238	4	19	351	25	374	4.54e-30	123
sp|Q8TDS4|HCAR2_HUMAN	sp|Q920A1|CLTR2_MOUSE	29.866	298	187	6	14	301	11	296	4.94e-30	122
sp|Q8TDS4|HCAR2_HUMAN	tr|A0A2I2ZRR0|A0A2I2ZRR0_GORGO	28.793	323	207	7	14	329	27	333	5.24e-30	122
sp|Q8TDS4|HCAR2_HUMAN	tr|H9GG70|H9GG70_ANOCA	28.197	305	209	4	16	311	12	315	5.27e-30	122
sp|Q8TDS4|HCAR2_HUMAN	tr|A0A2K6V926|A0A2K6V926_SAIBB	26.871	294	204	4	19	303	9	300	6.08e-30	122
sp|Q8TDS4|HCAR2_HUMAN	sp|Q8BMC0|LPAR6_MOUSE	26.531	294	205	4	19	303	9	300	6.08e-30	122
sp|Q8TDS4|HCAR2_HUMAN	tr|A0A4X2LV85|A0A4X2LV85_VOMUR	32.601	273	163	10	38	303	21	279	6.52e-30	121
sp|Q8TDS4|HCAR2_HUMAN	tr|G3TMT1|G3TMT1_LOXAF	26.891	357	243	10	4	351	16	363	6.92e-30	122
sp|Q8TDS4|HCAR2_HUMAN	tr|A0A2U3VW19|A0A2U3VW19_ODORO	27.211	294	203	7	19	303	9	300	7.01e-30	122
sp|Q8TDS4|HCAR2_HUMAN	sp|P41231|P2RY2_HUMAN	29.592	294	197	3	19	304	25	316	7.17e-30	123
sp|Q8TDS4|HCAR2_HUMAN	tr|A0A1L8ESR3|A0A1L8ESR3_XENLA	29.483	329	200	10	19	328	19	334	7.35e-30	122
sp|Q8TDS5|OXER1_HUMAN	tr|A0A2R8ZIX0|A0A2R8ZIX0_PANPA	100.000	423	0	0	1	423	1	423	0.0	847
sp|Q8TDS5|OXER1_HUMAN	sp|Q8TDS5|OXER1_HUMAN	100.000	423	0	0	1	423	1	423	0.0	847
sp|Q8TDS5|OXER1_HUMAN	tr|H2QHT6|H2QHT6_PANTR	99.527	423	2	0	1	423	1	423	0.0	844
sp|Q8TDS5|OXER1_HUMAN	tr|H2P6E1|H2P6E1_PONAB	98.582	423	6	0	1	423	1	423	0.0	833
sp|Q8TDS5|OXER1_HUMAN	tr|A0A2K6K789|A0A2K6K789_RHIBE	95.272	423	16	1	1	423	1	419	0.0	805
sp|Q8TDS5|OXER1_HUMAN	tr|A0A096MNR1|A0A096MNR1_PAPAN	95.745	423	18	0	1	423	1	423	0.0	739
sp|Q8TDS5|OXER1_HUMAN	tr|F6X8C7|F6X8C7_MACMU	95.745	423	18	0	1	423	1	423	0.0	739
sp|Q8TDS5|OXER1_HUMAN	tr|G7PM35|G7PM35_MACFA	95.508	423	19	0	1	423	1	423	0.0	738
sp|Q8TDS5|OXER1_HUMAN	tr|A0A2K5KVI8|A0A2K5KVI8_CERAT	95.272	423	20	0	1	423	1	423	0.0	737
sp|Q8TDS5|OXER1_HUMAN	tr|A0A2K5XBR1|A0A2K5XBR1_MANLE	95.272	423	20	0	1	423	1	423	0.0	737
sp|Q8TDS5|OXER1_HUMAN	tr|A0A0D9SDM3|A0A0D9SDM3_CHLSB	94.326	423	24	0	1	423	1	423	0.0	733
sp|Q8TDS5|OXER1_HUMAN	tr|A0A2K5C8N3|A0A2K5C8N3_AOTNA	84.870	423	32	2	1	423	1	391	0.0	651
sp|Q8TDS5|OXER1_HUMAN	tr|A0A1U7TFM9|A0A1U7TFM9_TARSY	73.474	426	103	3	1	422	1	420	0.0	560
sp|Q8TDS5|OXER1_HUMAN	tr|A0A5F4VRI0|A0A5F4VRI0_CALJA	86.905	336	28	1	74	409	10	329	0.0	549
sp|Q8TDS5|OXER1_HUMAN	tr|A0A2U3VXQ0|A0A2U3VXQ0_ODORO	72.554	419	101	5	8	416	31	445	0.0	538
sp|Q8TDS5|OXER1_HUMAN	tr|A0A384CTB8|A0A384CTB8_URSMA	72.454	432	98	4	1	414	223	651	0.0	526
sp|Q8TDS5|OXER1_HUMAN	tr|A0A2Y9D7Y2|A0A2Y9D7Y2_TRIMA	73.713	369	92	2	40	408	1	364	0.0	521
sp|Q8TDS5|OXER1_HUMAN	tr|L5KUV8|L5KUV8_PTEAL	79.882	338	64	2	79	416	37	370	3.73e-179	509
sp|Q8TDS5|OXER1_HUMAN	tr|A0A5F5Y6U4|A0A5F5Y6U4_FELCA	79.310	348	65	3	72	416	35	378	5.74e-176	501
sp|Q8TDS5|OXER1_HUMAN	tr|F1PUR8|F1PUR8_CANLF	74.559	397	86	5	30	416	1	392	1.40e-170	488
sp|Q8TDS5|OXER1_HUMAN	tr|W5Q427|W5Q427_SHEEP	67.067	416	122	5	1	409	1	408	2.76e-162	467
sp|Q8TDS5|OXER1_HUMAN	tr|M3Z881|M3Z881_MUSPF	76.261	337	77	1	60	393	3	339	8.85e-162	463
sp|Q8TDS5|OXER1_HUMAN	tr|G1MLU1|G1MLU1_AILME	79.641	334	66	1	57	388	1	334	1.13e-157	452
sp|Q8TDS5|OXER1_HUMAN	tr|F1MCJ0|F1MCJ0_BOVIN	72.857	350	86	4	71	417	35	378	3.01e-154	446
sp|Q8TDS5|OXER1_HUMAN	tr|G3TNM1|G3TNM1_LOXAF	77.211	294	67	0	98	391	1	294	5.33e-150	432
sp|Q8TDS5|OXER1_HUMAN	tr|A0A3Q2H1W0|A0A3Q2H1W0_HORSE	80.479	292	53	2	125	416	49	336	1.19e-147	427
sp|Q8TDS5|OXER1_HUMAN	tr|A0A2Y9FWV3|A0A2Y9FWV3_PHYMC	68.405	326	93	3	71	393	34	352	6.01e-141	411
sp|Q8TDS5|OXER1_HUMAN	tr|A0A2Y9N4N9|A0A2Y9N4N9_DELLE	69.436	337	95	3	71	407	28	356	1.13e-138	405
sp|Q8TDS5|OXER1_HUMAN	tr|G1QCU1|G1QCU1_MYOLU	78.309	272	58	1	91	362	18	288	1.48e-129	379
sp|Q8TDS5|OXER1_HUMAN	tr|A0A4X2JU46|A0A4X2JU46_VOMUR	60.000	325	117	3	87	400	12	334	2.31e-119	356
sp|Q8TDS5|OXER1_HUMAN	tr|A0A340YET7|A0A340YET7_LIPVE	64.722	360	120	2	37	393	6	361	2.48e-115	347
sp|Q8TDS5|OXER1_HUMAN	tr|A0A2K6GT20|A0A2K6GT20_PROCO	48.910	413	112	11	1	402	1	325	4.29e-92	285
sp|Q8TDS5|OXER1_HUMAN	tr|A0A2Y9SK37|A0A2Y9SK37_PHYMC	38.012	342	185	6	64	391	2	330	1.88e-71	234
sp|Q8TDS5|OXER1_HUMAN	tr|A0A2Y9Q3U1|A0A2Y9Q3U1_DELLE	38.304	342	184	6	64	391	2	330	6.94e-71	232
sp|Q8TDS5|OXER1_HUMAN	tr|A0A340YH82|A0A340YH82_LIPVE	38.012	342	185	6	64	391	7	335	1.18e-70	233
sp|Q8TDS5|OXER1_HUMAN	tr|A0A2R8ZLY5|A0A2R8ZLY5_PANPA	41.156	294	149	5	83	362	18	301	4.44e-69	228
sp|Q8TDS5|OXER1_HUMAN	sp|P49019|HCAR3_HUMAN	40.816	294	150	5	83	362	18	301	8.52e-69	228
sp|Q8TDS5|OXER1_HUMAN	tr|G1U9M0|G1U9M0_RABIT	42.244	303	151	6	83	371	18	310	9.69e-69	226
sp|Q8TDS5|OXER1_HUMAN	tr|A0A2U3VAJ3|A0A2U3VAJ3_TURTR	38.024	334	180	6	72	391	8	328	1.18e-68	226
sp|Q8TDS5|OXER1_HUMAN	tr|A0A2Y9G3E7|A0A2Y9G3E7_TRIMA	41.379	290	154	4	83	362	20	303	1.30e-68	226
sp|Q8TDS5|OXER1_HUMAN	tr|G5AWR3|G5AWR3_HETGA	42.424	297	147	5	80	362	12	298	2.29e-68	225
sp|Q8TDS5|OXER1_HUMAN	tr|A0A287AA85|A0A287AA85_PIG	39.297	313	163	6	64	362	2	301	2.43e-68	226
sp|Q8TDS5|OXER1_HUMAN	tr|G3N168|G3N168_BOVIN	38.235	340	181	7	64	389	2	326	2.83e-68	225
sp|Q8TDS5|OXER1_HUMAN	tr|H2NJ01|H2NJ01_PONAB	38.390	323	175	5	83	391	18	330	7.56e-68	224
sp|Q8TDS5|OXER1_HUMAN	tr|A0A091DL38|A0A091DL38_FUKDA	40.994	322	164	8	80	385	12	323	8.54e-68	224
sp|Q8TDS5|OXER1_HUMAN	tr|F7AYM2|F7AYM2_ORNAN	40.339	295	158	4	79	362	14	301	9.45e-68	222
sp|Q8TDS5|OXER1_HUMAN	tr|W5P3D9|W5P3D9_SHEEP	37.088	364	191	8	64	413	2	341	1.38e-67	224
sp|Q8TDS5|OXER1_HUMAN	tr|H2RAM9|H2RAM9_PANTR	40.893	291	148	5	83	359	18	298	1.78e-67	223
sp|Q8TDS5|OXER1_HUMAN	tr|A0A1S3FPR5|A0A1S3FPR5_DIPOR	40.391	307	159	5	79	371	11	307	2.22e-67	223
sp|Q8TDS5|OXER1_HUMAN	sp|Q9EP66|HCAR2_MOUSE	41.924	291	159	4	79	362	11	298	2.98e-67	223
sp|Q8TDS5|OXER1_HUMAN	tr|M3Z6Q5|M3Z6Q5_MUSPF	39.009	323	173	5	83	391	15	327	3.35e-67	223
sp|Q8TDS5|OXER1_HUMAN	tr|A2IB66|A2IB66_MESAU	41.497	294	154	4	80	362	12	298	6.32e-67	222
sp|Q8TDS5|OXER1_HUMAN	tr|A0A452E503|A0A452E503_CAPHI	36.813	364	192	8	64	413	2	341	7.79e-67	222
sp|Q8TDS5|OXER1_HUMAN	tr|A5PHS9|A5PHS9_CAVPO	42.905	296	149	5	80	362	12	300	9.38e-67	221
sp|Q8TDS5|OXER1_HUMAN	tr|A0A1U7SWQ1|A0A1U7SWQ1_TARSY	38.532	327	177	5	79	391	14	330	1.06e-66	221
sp|Q8TDS5|OXER1_HUMAN	tr|G3IC01|G3IC01_CRIGR	41.017	295	156	4	79	362	11	298	1.31e-66	221
sp|Q8TDS5|OXER1_HUMAN	tr|L5KTN2|L5KTN2_PTEAL	38.125	320	180	4	83	391	18	330	1.53e-66	221
sp|Q8TDS5|OXER1_HUMAN	tr|A0A5F4DMU4|A0A5F4DMU4_CANLF	38.700	323	174	5	83	391	18	330	2.27e-66	220
sp|Q8TDS5|OXER1_HUMAN	tr|A0A5F4W7R2|A0A5F4W7R2_CALJA	40.206	291	156	4	83	362	18	301	3.40e-66	220
sp|Q8TDS5|OXER1_HUMAN	tr|A0A0D9SC76|A0A0D9SC76_CHLSB	41.156	294	149	5	83	362	18	301	6.97e-66	219
sp|Q8TDS5|OXER1_HUMAN	tr|M3WNC8|M3WNC8_FELCA	39.063	320	168	6	83	385	18	327	7.04e-66	219
sp|Q8TDS5|OXER1_HUMAN	tr|A0A2K6LEN1|A0A2K6LEN1_RHIBE	41.156	294	149	5	83	362	18	301	1.05e-65	219
sp|Q8TDS5|OXER1_HUMAN	tr|A0A2K5L337|A0A2K5L337_CERAT	40.476	294	151	5	83	362	18	301	1.35e-65	218
sp|Q8TDS5|OXER1_HUMAN	tr|I3NFC0|I3NFC0_ICTTR	39.933	298	155	5	79	362	14	301	1.62e-65	218
sp|Q8TDS5|OXER1_HUMAN	tr|H2TB15|H2TB15_TAKRU	40.867	323	166	6	83	391	16	327	1.81e-65	218
sp|Q8TDS5|OXER1_HUMAN	tr|G3TUA1|G3TUA1_LOXAF	41.924	291	151	6	83	362	6	289	2.69e-65	216
sp|Q8TDS5|OXER1_HUMAN	tr|A0A2U3Z940|A0A2U3Z940_LEPWE	38.700	323	174	6	83	391	18	330	4.06e-65	218
sp|Q8TDS5|OXER1_HUMAN	tr|G1QA77|G1QA77_MYOLU	36.443	343	187	7	65	389	6	335	5.04e-65	217
sp|Q8TDS5|OXER1_HUMAN	tr|A0A1D5QR05|A0A1D5QR05_MACMU	40.816	294	150	5	83	362	18	301	5.53e-65	217
sp|Q8TDS5|OXER1_HUMAN	tr|G3N4N3|G3N4N3_GASAC	37.771	323	181	5	83	392	3	318	7.76e-65	215
sp|Q8TDS5|OXER1_HUMAN	tr|A0A3B4VCI4|A0A3B4VCI4_SERDU	37.425	334	188	6	83	403	3	328	8.45e-65	216
sp|Q8TDS5|OXER1_HUMAN	sp|Q8TDS4|HCAR2_HUMAN	40.476	294	151	5	83	362	18	301	1.17e-64	216
sp|Q8TDS5|OXER1_HUMAN	tr|A0A4X2JVI2|A0A4X2JVI2_VOMUR	41.176	306	158	7	71	362	31	328	3.47e-64	216
sp|Q8TDS5|OXER1_HUMAN	tr|A0A2U3VLS3|A0A2U3VLS3_ODORO	36.550	342	190	6	64	391	2	330	3.82e-64	214
sp|Q8TDS5|OXER1_HUMAN	tr|G3NZU6|G3NZU6_GASAC	37.037	324	183	5	82	392	2	317	5.88e-64	213
sp|Q8TDS5|OXER1_HUMAN	tr|A0A384BWT8|A0A384BWT8_URSMA	37.243	341	188	6	64	391	2	329	1.75e-63	213
sp|Q8TDS5|OXER1_HUMAN	tr|D2GVY3|D2GVY3_AILME	38.344	326	178	5	79	391	14	329	9.07e-63	211
sp|Q8TDS5|OXER1_HUMAN	tr|A0A0G3XQL2|A0A0G3XQL2_MESAU	41.319	288	161	5	79	362	2	285	9.78e-63	210
sp|Q8TDS5|OXER1_HUMAN	tr|H0X6V5|H0X6V5_OTOGA	41.156	294	149	6	83	362	12	295	1.33e-62	211
sp|Q8TDS5|OXER1_HUMAN	tr|G3IC02|G3IC02_CRIGR	38.700	323	180	7	91	405	14	326	2.13e-62	209
sp|Q8TDS5|OXER1_HUMAN	tr|A0A1S3ASE5|A0A1S3ASE5_ERIEU	39.932	293	161	3	79	362	14	300	1.02e-61	208
sp|Q8TDS5|OXER1_HUMAN	sp|Q8C131|HCAR1_MOUSE	40.345	290	159	5	79	361	2	284	1.20e-60	205
sp|Q8TDS5|OXER1_HUMAN	tr|M3XRY3|M3XRY3_MUSPF	38.832	291	164	5	79	362	2	285	1.97e-60	204
sp|Q8TDS5|OXER1_HUMAN	tr|F6VLF2|F6VLF2_HORSE	41.091	275	148	5	95	362	18	285	2.27e-60	204
sp|Q8TDS5|OXER1_HUMAN	tr|A0A5F8A5H2|A0A5F8A5H2_MACMU	39.655	290	161	5	80	362	3	285	3.59e-60	204
sp|Q8TDS5|OXER1_HUMAN	tr|A0A2Y9FUU3|A0A2Y9FUU3_PHYMC	39.446	289	165	4	79	362	2	285	3.88e-60	203
sp|Q8TDS5|OXER1_HUMAN	tr|A0A060XBE0|A0A060XBE0_ONCMY	40.514	311	174	4	77	376	14	324	3.97e-60	203
sp|Q8TDS5|OXER1_HUMAN	tr|L5KST7|L5KST7_PTEAL	38.832	291	164	5	79	362	2	285	7.47e-60	202
sp|Q8TDS5|OXER1_HUMAN	tr|A0A1S3ARW8|A0A1S3ARW8_ERIEU	38.488	291	165	5	79	362	2	285	1.48e-59	202
sp|Q8TDS5|OXER1_HUMAN	tr|H0W8F9|H0W8F9_CAVPO	41.924	291	155	5	79	362	4	287	1.70e-59	202
sp|Q8TDS5|OXER1_HUMAN	tr|I3LY21|I3LY21_ICTTR	39.792	289	156	6	83	362	6	285	2.56e-59	201
sp|Q8TDS5|OXER1_HUMAN	tr|A0A2U3VLS4|A0A2U3VLS4_ODORO	38.488	291	165	5	79	362	2	285	3.21e-59	201
sp|Q8TDS5|OXER1_HUMAN	tr|A0A2K5ULI6|A0A2K5ULI6_MACFA	39.519	291	160	6	80	362	3	285	3.22e-59	201
sp|Q8TDS5|OXER1_HUMAN	tr|A0A0D9SC77|A0A0D9SC77_CHLSB	39.519	291	160	6	80	362	3	285	3.70e-59	201
sp|Q8TDS5|OXER1_HUMAN	tr|A0A096ML30|A0A096ML30_PAPAN	39.519	291	160	6	80	362	3	285	4.43e-59	201
sp|Q8TDS5|OXER1_HUMAN	tr|A0A2K5XEI4|A0A2K5XEI4_MANLE	39.519	291	160	6	80	362	3	285	4.43e-59	201
sp|Q8TDS5|OXER1_HUMAN	tr|A0A2K5L152|A0A2K5L152_CERAT	39.519	291	160	6	80	362	3	285	4.43e-59	201
sp|Q8TDS5|OXER1_HUMAN	tr|A0A1S3RWB9|A0A1S3RWB9_SALSA	39.744	312	175	3	85	383	23	334	5.34e-59	200
sp|Q8TDS5|OXER1_HUMAN	tr|A0A1U7T6M9|A0A1U7T6M9_TARSY	38.621	290	164	5	80	362	3	285	7.25e-59	200
sp|Q8TDS5|OXER1_HUMAN	tr|F7AYP1|F7AYP1_ORNAN	39.103	312	174	6	83	385	6	310	8.05e-59	199
sp|Q8TDS5|OXER1_HUMAN	tr|A0A3B4VQE2|A0A3B4VQE2_SERDU	35.110	319	196	5	76	385	2	318	8.47e-59	200
sp|Q8TDS5|OXER1_HUMAN	tr|A0A060X9A8|A0A060X9A8_ONCMY	39.228	311	176	3	86	383	21	331	1.06e-58	199
sp|Q8TDS5|OXER1_HUMAN	tr|A0A2U3Z949|A0A2U3Z949_LEPWE	38.144	291	166	5	79	362	2	285	1.24e-58	200
sp|Q8TDS5|OXER1_HUMAN	tr|B9UM26|B9UM26_CANLF	38.144	291	166	5	79	362	2	285	1.44e-58	200
sp|Q8TDS5|OXER1_HUMAN	sp|Q9BXC0|HCAR1_HUMAN	38.966	290	163	5	80	362	3	285	1.59e-58	199
sp|Q8TDS5|OXER1_HUMAN	tr|A0A2I2YNR0|A0A2I2YNR0_GORGO	39.175	291	161	6	80	362	3	285	2.35e-58	199
sp|Q8TDS5|OXER1_HUMAN	tr|H2VDU2|H2VDU2_TAKRU	36.170	329	194	6	63	381	4	326	2.47e-58	199
sp|Q8TDS5|OXER1_HUMAN	tr|G2HJ56|G2HJ56_PANTR	39.655	290	161	5	80	362	3	285	3.10e-58	199
sp|Q8TDS5|OXER1_HUMAN	tr|A0A2R8ZEB9|A0A2R8ZEB9_PANPA	39.655	290	161	5	80	362	3	285	3.10e-58	199
sp|Q8TDS5|OXER1_HUMAN	tr|A0A2K6JQN1|A0A2K6JQN1_RHIBE	39.175	291	161	6	80	362	3	285	4.65e-58	198
sp|Q8TDS5|OXER1_HUMAN	tr|A0A1S3KWE2|A0A1S3KWE2_SALSA	34.675	323	190	5	78	389	6	318	5.09e-58	199
sp|Q8TDS5|OXER1_HUMAN	tr|G1MMT7|G1MMT7_AILME	37.801	291	167	5	79	362	11	294	5.23e-58	198
sp|Q8TDS5|OXER1_HUMAN	tr|A0A2U4CKM0|A0A2U4CKM0_TURTR	39.928	278	155	6	91	362	14	285	7.81e-58	197
sp|Q8TDS5|OXER1_HUMAN	tr|H0X6V6|H0X6V6_OTOGA	38.144	291	164	6	80	362	3	285	1.02e-57	197
sp|Q8TDS5|OXER1_HUMAN	tr|G1TI96|G1TI96_RABIT	40.339	295	162	5	75	362	6	293	1.31e-57	197
sp|Q8TDS5|OXER1_HUMAN	tr|A0A5F4WJ68|A0A5F4WJ68_CALJA	39.726	292	159	7	79	362	3	285	1.44e-57	197
sp|Q8TDS5|OXER1_HUMAN	tr|A0A384BXU0|A0A384BXU0_URSMA	37.801	291	167	5	79	362	2	285	1.88e-57	199
sp|Q8TDS5|OXER1_HUMAN	tr|A0A1S3LSN8|A0A1S3LSN8_SALSA	34.824	313	194	4	83	388	11	320	4.26e-57	196
sp|Q8TDS5|OXER1_HUMAN	tr|A0A340YIC0|A0A340YIC0_LIPVE	38.849	278	158	5	91	362	14	285	4.98e-57	197
sp|Q8TDS5|OXER1_HUMAN	tr|A0A1L8HQM9|A0A1L8HQM9_XENLA	38.644	295	168	4	79	362	2	294	5.25e-57	195
sp|Q8TDS5|OXER1_HUMAN	tr|A0A2Y9QE36|A0A2Y9QE36_DELLE	39.568	278	156	6	91	362	14	285	2.37e-56	193
sp|Q8TDS5|OXER1_HUMAN	tr|A0A2Y9EC21|A0A2Y9EC21_TRIMA	37.255	306	178	8	91	390	14	311	4.52e-56	193
sp|Q8TDS5|OXER1_HUMAN	tr|A0A3B4T496|A0A3B4T496_SERDU	36.513	304	183	3	92	385	20	323	5.52e-55	189
sp|Q8TDS5|OXER1_HUMAN	tr|A0A1L8I0Z3|A0A1L8I0Z3_XENLA	36.646	322	184	8	79	387	2	316	7.53e-55	189
sp|Q8TDS5|OXER1_HUMAN	tr|A0A337SKK4|A0A337SKK4_FELCA	38.545	275	155	5	95	362	158	425	1.15e-54	193
sp|Q8TDS5|OXER1_HUMAN	tr|W5P3C1|W5P3C1_SHEEP	39.416	274	148	7	98	362	21	285	1.26e-54	189
sp|Q8TDS5|OXER1_HUMAN	tr|G3TMB0|G3TMB0_LOXAF	38.762	307	170	8	65	362	2	299	1.35e-54	188
sp|Q8TDS5|OXER1_HUMAN	tr|A0A452E6W7|A0A452E6W7_CAPHI	39.416	274	148	7	98	362	21	285	1.82e-54	189
sp|Q8TDS5|OXER1_HUMAN	tr|B9UM28|B9UM28_BOVIN	39.781	274	147	7	98	362	21	285	3.26e-54	188
sp|Q8TDS5|OXER1_HUMAN	tr|B9UM27|B9UM27_PIG	37.671	292	166	6	79	362	2	285	4.33e-54	188
sp|Q8TDS5|OXER1_HUMAN	tr|H2S124|H2S124_TAKRU	38.571	280	158	6	95	362	38	315	4.48e-54	188
sp|Q8TDS5|OXER1_HUMAN	tr|G1NX14|G1NX14_MYOLU	40.476	294	155	6	79	362	2	285	5.13e-53	185
sp|Q8TDS5|OXER1_HUMAN	tr|A0A060XI21|A0A060XI21_ONCMY	34.130	293	183	4	103	388	22	311	6.24e-52	182
sp|Q8TDS5|OXER1_HUMAN	tr|A0A1S3FRN1|A0A1S3FRN1_DIPOR	40.206	291	161	4	79	362	2	286	6.48e-52	182
sp|Q8TDS5|OXER1_HUMAN	tr|A0A2I3SVP8|A0A2I3SVP8_PANTR	40.086	232	130	2	83	309	18	245	7.48e-52	181
sp|Q8TDS5|OXER1_HUMAN	tr|G5AWR4|G5AWR4_HETGA	34.870	347	209	8	79	415	2	341	1.28e-51	182
sp|Q8TDS5|OXER1_HUMAN	tr|A0A3B4UQM7|A0A3B4UQM7_SERDU	35.583	326	193	7	95	404	46	370	1.40e-51	182
sp|Q8TDS5|OXER1_HUMAN	tr|A0A5G3ITV7|A0A5G3ITV7_XENTR	36.678	289	167	5	86	362	13	297	3.07e-51	181
sp|Q8TDS5|OXER1_HUMAN	tr|A0A4X2KRU9|A0A4X2KRU9_VOMUR	35.473	296	186	2	88	378	10	305	1.01e-49	176
sp|Q8TDS5|OXER1_HUMAN	tr|A0A1L8I108|A0A1L8I108_XENLA	32.646	291	181	3	80	359	2	288	3.02e-48	172
sp|Q8TDS5|OXER1_HUMAN	tr|A0A5G3IHT6|A0A5G3IHT6_XENTR	30.693	303	195	3	80	371	2	300	1.55e-45	166
sp|Q8TDS5|OXER1_HUMAN	tr|G3TR93|G3TR93_LOXAF	34.375	288	184	2	88	370	10	297	8.86e-45	162
sp|Q8TDS5|OXER1_HUMAN	tr|F1PSU8|F1PSU8_CANLF	35.738	305	188	3	88	386	13	315	1.56e-44	162
sp|Q8TDS5|OXER1_HUMAN	tr|F6QJI5|F6QJI5_HORSE	37.329	292	177	3	88	376	10	298	2.81e-42	156
sp|Q8TDS5|OXER1_HUMAN	tr|G3PSK5|G3PSK5_GASAC	38.571	210	124	2	83	287	1	210	1.24e-41	152
sp|Q8TDS5|OXER1_HUMAN	tr|A0A1U7UMH9|A0A1U7UMH9_TARSY	35.714	308	184	3	80	377	2	305	8.20e-41	152
sp|Q8TDS5|OXER1_HUMAN	tr|A0A2U3Z458|A0A2U3Z458_LEPWE	35.915	284	172	3	110	385	32	313	2.42e-40	150
sp|Q8TDS5|OXER1_HUMAN	tr|A0A337S9G7|A0A337S9G7_FELCA	35.738	305	188	3	88	386	10	312	4.03e-40	150
sp|Q8TDS5|OXER1_HUMAN	sp|F8VQN3|GPR31_MOUSE	31.908	304	202	2	87	385	9	312	2.67e-39	148
sp|Q8TDS5|OXER1_HUMAN	tr|A0A2Y9D6Z8|A0A2Y9D6Z8_TRIMA	33.108	296	190	6	88	377	10	303	4.08e-39	147
sp|Q8TDS5|OXER1_HUMAN	tr|A0A2U3W134|A0A2U3W134_ODORO	35.336	283	175	3	110	386	32	312	5.78e-39	147
sp|Q8TDS5|OXER1_HUMAN	tr|A0A384BVR7|A0A384BVR7_URSMA	34.982	283	176	3	110	386	32	312	4.66e-38	145
sp|Q8TDS5|OXER1_HUMAN	tr|A0A1S3ASW1|A0A1S3ASW1_ERIEU	37.436	195	104	5	179	362	11	198	1.96e-34	134
sp|Q8TDS5|OXER1_HUMAN	tr|M3Z8Z6|M3Z8Z6_MUSPF	33.934	333	207	5	46	376	9	330	1.79e-33	133
sp|Q8TDS5|OXER1_HUMAN	tr|A0A1U7R664|A0A1U7R664_MESAU	34.539	304	194	2	87	385	9	312	5.28e-33	131
sp|Q8TDS5|OXER1_HUMAN	tr|L5KF83|L5KF83_PTEAL	34.909	275	170	4	109	379	32	301	1.04e-32	130
sp|Q8TDS5|OXER1_HUMAN	tr|A0A2Y9MI41|A0A2Y9MI41_DELLE	36.162	271	169	2	102	370	101	369	1.16e-32	132
sp|Q8TDS5|OXER1_HUMAN	tr|A0A5F4W450|A0A5F4W450_CALJA	35.473	296	179	6	88	375	10	301	1.97e-32	129
sp|Q8TDS5|OXER1_HUMAN	tr|F1N1J4|F1N1J4_BOVIN	35.714	280	166	5	96	370	18	288	4.27e-32	129
sp|Q8TDS5|OXER1_HUMAN	tr|A0A2U3V6V5|A0A2U3V6V5_TURTR	35.955	267	167	2	106	370	29	293	5.05e-32	129
sp|Q8TDS5|OXER1_HUMAN	tr|A0A2K6JYI7|A0A2K6JYI7_RHIBE	33.660	306	197	4	88	388	52	356	1.05e-31	129
sp|Q8TDS5|OXER1_HUMAN	tr|H0WBB3|H0WBB3_CAVPO	34.839	310	192	5	86	386	8	316	1.52e-31	127
sp|Q8TDS5|OXER1_HUMAN	sp|O00270|GPR31_HUMAN	34.155	284	181	4	110	388	32	314	1.83e-31	127
sp|Q8TDS5|OXER1_HUMAN	tr|A0A2R8ZK85|A0A2R8ZK85_PANPA	33.803	284	182	4	110	388	32	314	2.98e-31	126
sp|Q8TDS5|OXER1_HUMAN	tr|G3QWQ4|G3QWQ4_GORGO	33.333	288	186	4	110	392	32	318	3.20e-31	126
sp|Q8TDS5|OXER1_HUMAN	tr|H2QU14|H2QU14_PANTR	34.155	284	181	4	110	388	32	314	3.23e-31	126
sp|Q8TDS5|OXER1_HUMAN	tr|W5NXU3|W5NXU3_SHEEP	34.843	287	179	4	88	370	10	292	3.26e-31	126
sp|Q8TDS5|OXER1_HUMAN	tr|H2PKV1|H2PKV1_PONAB	33.681	288	185	4	110	392	32	318	1.14e-30	125
sp|Q8TDS5|OXER1_HUMAN	tr|G3HK31|G3HK31_CRIGR	32.542	295	191	3	84	370	3	297	3.25e-30	124
sp|Q8TDS5|OXER1_HUMAN	tr|A0A3B5KQJ6|A0A3B5KQJ6_TAKRU	27.414	321	215	8	83	390	12	327	5.05e-30	123
sp|Q8TDS5|OXER1_HUMAN	tr|E2RDT5|E2RDT5_CANLF	27.350	351	230	10	57	397	8	343	9.66e-30	123
sp|Q8TDS5|OXER1_HUMAN	tr|A0A3B5KJ31|A0A3B5KJ31_TAKRU	28.276	290	200	5	77	362	7	292	4.24e-29	121
sp|Q8TDS5|OXER1_HUMAN	tr|A0A1L8G4Q7|A0A1L8G4Q7_XENLA	29.153	295	188	10	83	362	37	325	5.36e-29	121
sp|Q8TDS5|OXER1_HUMAN	tr|A0A384DDI3|A0A384DDI3_URSMA	27.119	354	227	10	57	397	8	343	8.08e-29	120
sp|Q8TDS5|OXER1_HUMAN	tr|A0A5F8AP47|A0A5F8AP47_MACMU	33.660	306	197	3	88	388	10	314	8.21e-29	120
sp|Q8TDS5|OXER1_HUMAN	tr|A0A2U3YAG8|A0A2U3YAG8_LEPWE	27.950	322	216	8	57	370	8	321	5.84e-28	118
sp|Q8TDS5|OXER1_HUMAN	tr|A0A1L8G038|A0A1L8G038_XENLA	27.719	285	178	5	92	370	50	312	5.97e-28	118
sp|Q8TDS5|OXER1_HUMAN	tr|D2HB76|D2HB76_AILME	27.616	344	213	10	57	382	8	333	1.01e-27	117
sp|Q8TDS5|OXER1_HUMAN	tr|A0A0D9SCB0|A0A0D9SCB0_CHLSB	33.660	306	197	4	88	388	10	314	1.06e-27	117
sp|Q8TDS5|OXER1_HUMAN	tr|A0A1U8C107|A0A1U8C107_MESAU	29.097	299	200	5	76	367	8	301	1.65e-27	116
sp|Q8TDS5|OXER1_HUMAN	tr|G1PIH5|G1PIH5_MYOLU	37.000	300	175	5	92	382	14	308	6.58e-27	114
sp|Q8TDS5|OXER1_HUMAN	tr|A0A2K5CXR9|A0A2K5CXR9_AOTNA	26.935	323	215	7	86	397	39	351	9.42e-27	115
sp|Q8TDS5|OXER1_HUMAN	tr|A0A1L8FTZ4|A0A1L8FTZ4_XENLA	26.936	297	187	6	91	381	49	321	1.13e-26	118
sp|Q8TDS5|OXER1_HUMAN	tr|A0A2Y9EUC9|A0A2Y9EUC9_PHYMC	35.556	270	162	6	115	377	109	373	1.16e-26	115
sp|Q8TDS5|OXER1_HUMAN	tr|A0A1S3NUJ3|A0A1S3NUJ3_SALSA	27.245	323	216	6	78	385	20	338	1.17e-26	115
sp|Q8TDS5|OXER1_HUMAN	tr|A0A2U3VBD3|A0A2U3VBD3_ODORO	31.157	337	194	12	104	422	45	361	1.29e-26	115
sp|Q8TDS5|OXER1_HUMAN	tr|A0A3B4TGU2|A0A3B4TGU2_SERDU	29.008	262	185	1	102	362	39	300	1.51e-26	114
sp|Q8TDS5|OXER1_HUMAN	tr|A0A340Y484|A0A340Y484_LIPVE	28.235	340	214	9	57	381	8	332	1.60e-26	114
sp|Q8TDS5|OXER1_HUMAN	tr|A0A151NNH3|A0A151NNH3_ALLMI	28.339	307	202	9	62	355	14	315	1.65e-26	114
sp|Q8TDS5|OXER1_HUMAN	tr|B5XCV8|B5XCV8_SALSA	28.261	276	187	4	94	362	23	294	1.87e-26	114
sp|Q8TDS5|OXER1_HUMAN	tr|A7MBH4|A7MBH4_BOVIN	27.134	328	211	8	57	370	8	321	2.48e-26	114
sp|Q8TDS5|OXER1_HUMAN	tr|A0A1U7TBD4|A0A1U7TBD4_TARSY	27.385	325	223	7	86	403	19	337	3.33e-26	113
sp|Q8TDS5|OXER1_HUMAN	tr|A0A2U3VVQ7|A0A2U3VVQ7_ODORO	26.685	356	226	10	57	397	8	343	4.22e-26	113
sp|Q8TDS5|OXER1_HUMAN	tr|A0A452DSJ3|A0A452DSJ3_CAPHI	28.000	325	196	9	57	362	23	328	4.36e-26	113
sp|Q8TDS5|OXER1_HUMAN	tr|A0A2I0M1K1|A0A2I0M1K1_COLLI	23.714	350	246	4	76	415	25	363	4.85e-26	113
sp|Q8TDS5|OXER1_HUMAN	tr|A0A5F7ZP50|A0A5F7ZP50_MACMU	27.744	328	209	8	57	370	14	327	5.40e-26	112
sp|Q8TDS5|OXER1_HUMAN	tr|H0YWR7|H0YWR7_TAEGU	29.658	263	177	5	100	355	11	272	7.14e-26	111
sp|Q8TDS5|OXER1_HUMAN	tr|R4G9L5|R4G9L5_ANOCA	27.439	328	212	13	78	388	4	322	7.14e-26	112
sp|Q8TDS5|OXER1_HUMAN	tr|A0A3B5KRD3|A0A3B5KRD3_TAKRU	28.219	365	229	8	22	372	17	362	7.22e-26	114
sp|Q8TDS5|OXER1_HUMAN	tr|G3UJH5|G3UJH5_LOXAF	23.978	367	254	6	60	415	16	368	7.25e-26	113
sp|Q8TDS5|OXER1_HUMAN	tr|A0A2K5UK46|A0A2K5UK46_MACFA	27.744	328	209	8	57	370	14	327	9.06e-26	112
sp|Q8TDS5|OXER1_HUMAN	tr|A0A2Y9RFP1|A0A2Y9RFP1_TRIMA	27.394	449	250	16	14	422	1	413	1.00e-25	113
sp|Q8TDS5|OXER1_HUMAN	tr|A0A2I0M1J2|A0A2I0M1J2_COLLI	27.869	305	195	11	75	362	41	337	1.06e-25	112
sp|Q8TDS5|OXER1_HUMAN	tr|A0A2Y9N8F5|A0A2Y9N8F5_DELLE	28.902	346	204	11	57	381	8	332	1.11e-25	112
sp|Q8TDS5|OXER1_HUMAN	tr|A0A0D9SBA4|A0A0D9SBA4_CHLSB	27.660	329	208	8	57	370	8	321	1.33e-25	111
sp|Q8TDS5|OXER1_HUMAN	tr|W5PEV1|W5PEV1_SHEEP	28.000	325	196	9	57	362	8	313	1.35e-25	112
sp|Q8TDS5|OXER1_HUMAN	tr|G1Q475|G1Q475_MYOLU	29.720	286	185	5	106	379	35	316	1.42e-25	112
sp|Q8TDS5|OXER1_HUMAN	tr|A0A060WFN8|A0A060WFN8_ONCMY	28.261	276	187	4	94	362	23	294	1.48e-25	111
sp|Q8TDS5|OXER1_HUMAN	tr|A0A340WBU1|A0A340WBU1_LIPVE	34.815	270	170	4	110	377	33	298	1.56e-25	110
sp|Q8TDS5|OXER1_HUMAN	tr|A0A1U7R550|A0A1U7R550_MESAU	30.793	328	205	10	66	379	3	322	1.56e-25	112
sp|Q8TDS5|OXER1_HUMAN	tr|G3HR84|G3HR84_CRIGR	27.184	309	215	4	78	379	8	313	2.04e-25	110
sp|Q8TDS5|OXER1_HUMAN	tr|A0A2K5XHY2|A0A2K5XHY2_MANLE	30.267	337	197	12	104	422	45	361	2.86e-25	111
sp|Q8TDS5|OXER1_HUMAN	tr|G3NRE6|G3NRE6_GASAC	28.328	293	191	6	82	362	14	299	3.67e-25	110
sp|Q8TDS5|OXER1_HUMAN	tr|A0A1S3RZ26|A0A1S3RZ26_SALSA	26.733	303	189	7	95	391	56	331	3.92e-25	110
sp|Q8TDS5|OXER1_HUMAN	tr|K7EX36|K7EX36_PELSI	27.907	301	203	8	68	355	16	315	3.99e-25	110
sp|Q8TDS5|OXER1_HUMAN	tr|A0A060VRP3|A0A060VRP3_ONCMY	26.733	303	189	7	95	391	49	324	4.05e-25	110
sp|Q8TDS5|OXER1_HUMAN	tr|G1TCY0|G1TCY0_RABIT	30.333	300	186	9	100	384	94	385	4.51e-25	111
sp|Q8TDS5|OXER1_HUMAN	tr|A0A2K6TDE6|A0A2K6TDE6_SAIBB	27.273	297	204	5	86	375	39	330	4.77e-25	110
sp|Q8TDS5|OXER1_HUMAN	tr|A0A1U8D9V1|A0A1U8D9V1_ALLSI	27.687	307	204	9	62	355	14	315	5.11e-25	110
sp|Q8TDS5|OXER1_HUMAN	tr|A0A2R8MLD7|A0A2R8MLD7_CALJA	25.938	320	222	7	86	397	39	351	5.12e-25	110
sp|Q8TDS5|OXER1_HUMAN	tr|A0A3B4ULQ8|A0A3B4ULQ8_SERDU	26.129	310	206	6	83	379	23	322	5.59e-25	110
sp|Q8TDS5|OXER1_HUMAN	tr|A0A2Y9F6U2|A0A2Y9F6U2_PHYMC	27.273	341	216	8	57	381	35	359	6.32e-25	110
sp|Q8TDS5|OXER1_HUMAN	tr|R0KYB9|R0KYB9_ANAPL	23.209	349	247	4	77	415	26	363	6.63e-25	110
sp|Q8TDS5|OXER1_HUMAN	tr|H0ZM60|H0ZM60_TAEGU	23.851	348	236	5	82	415	1	333	7.20e-25	109
sp|Q8TDS5|OXER1_HUMAN	tr|A0A1S3T2P2|A0A1S3T2P2_SALSA	26.875	320	215	6	81	385	22	337	7.23e-25	110
sp|Q8TDS5|OXER1_HUMAN	tr|A0A087QIL1|A0A087QIL1_APTFO	23.837	344	241	4	82	415	1	333	7.34e-25	109
sp|Q8TDS5|OXER1_HUMAN	tr|A0A3B4TGV0|A0A3B4TGV0_SERDU	27.301	326	206	8	82	385	13	329	8.21e-25	109
sp|Q8TDS5|OXER1_HUMAN	tr|A0A1S3F4W2|A0A1S3F4W2_DIPOR	26.724	348	217	7	63	385	21	355	8.71e-25	110
sp|Q8TDS5|OXER1_HUMAN	tr|A0A0D9S942|A0A0D9S942_CHLSB	29.738	343	199	12	104	423	45	368	8.85e-25	110
sp|Q8TDS5|OXER1_HUMAN	tr|A0A2K6S3R3|A0A2K6S3R3_SAIBB	29.794	339	204	10	104	423	45	368	8.94e-25	110
sp|Q8TDS5|OXER1_HUMAN	tr|A0A096N579|A0A096N579_PAPAN	29.738	343	199	12	104	423	45	368	9.21e-25	110
sp|Q8TDS5|OXER1_HUMAN	tr|G1NZ61|G1NZ61_MYOLU	28.969	359	221	11	67	403	22	368	9.49e-25	109
sp|Q8TDS5|OXER1_HUMAN	tr|A0A1S3WH18|A0A1S3WH18_ERIEU	32.342	269	156	7	105	355	46	306	9.56e-25	110
sp|Q8TDS5|OXER1_HUMAN	tr|L5KW52|L5KW52_PTEAL	30.314	287	178	8	100	371	43	322	9.93e-25	109
sp|Q8TDS5|OXER1_HUMAN	tr|A0A455B8M2|A0A455B8M2_PHYMC	23.757	362	255	4	64	415	23	373	1.07e-24	109
sp|Q8TDS5|OXER1_HUMAN	tr|A0A226N5A8|A0A226N5A8_CALSU	31.773	299	189	8	79	365	6	301	1.15e-24	109
sp|Q8TDS5|OXER1_HUMAN	tr|H2RCL9|H2RCL9_PANTR	29.530	298	192	7	100	385	43	334	1.32e-24	109
sp|Q8TDS5|OXER1_HUMAN	tr|A0A2R8Z6L4|A0A2R8Z6L4_PANPA	29.530	298	192	7	100	385	43	334	1.32e-24	109
sp|Q8TDS5|OXER1_HUMAN	tr|G3QEC3|G3QEC3_GORGO	29.530	298	192	7	100	385	43	334	1.32e-24	109
sp|Q8TDS5|OXER1_HUMAN	tr|F6QZ51|F6QZ51_MACMU	31.373	306	176	10	104	391	45	334	1.50e-24	109
sp|Q8TDS5|OXER1_HUMAN	tr|A0A2K5UNZ1|A0A2K5UNZ1_MACFA	31.373	306	176	10	104	391	45	334	1.50e-24	109
sp|Q8TDS5|OXER1_HUMAN	tr|G3I396|G3I396_CRIGR	28.308	325	215	7	95	412	33	346	1.61e-24	109
sp|Q8TDS5|OXER1_HUMAN	tr|A0A0Q3MD03|A0A0Q3MD03_AMAAE	23.204	362	254	5	67	415	13	363	1.70e-24	108
sp|Q8TDS5|OXER1_HUMAN	tr|A0A2K5KS60|A0A2K5KS60_CERAT	29.738	343	199	12	104	423	45	368	1.72e-24	109
sp|Q8TDS5|OXER1_HUMAN	tr|A0A091IU91|A0A091IU91_EGRGA	23.547	344	242	4	82	415	1	333	1.74e-24	108
sp|Q8TDS5|OXER1_HUMAN	tr|A0A1U7QRZ6|A0A1U7QRZ6_MESAU	25.000	336	235	6	64	385	23	355	1.78e-24	109
sp|Q8TDS5|OXER1_HUMAN	sp|P51582|P2RY4_HUMAN	30.201	298	190	8	100	385	43	334	1.92e-24	108
sp|Q8TDS5|OXER1_HUMAN	tr|A0A2J8PZJ2|A0A2J8PZJ2_PANTR	29.794	339	204	10	104	423	45	368	2.40e-24	108
sp|Q8TDS5|OXER1_HUMAN	tr|A0A2R8ZPM2|A0A2R8ZPM2_PANPA	29.794	339	204	10	104	423	45	368	2.40e-24	108
sp|Q8TDS5|OXER1_HUMAN	tr|A0A4X2LYL1|A0A4X2LYL1_VOMUR	27.070	314	207	8	76	377	33	336	2.46e-24	108
sp|Q8TDS5|OXER1_HUMAN	sp|P49652|P2RY1_MELGA	25.305	328	220	6	76	385	24	344	2.59e-24	108
sp|Q8TDS5|OXER1_HUMAN	tr|F6VBV9|F6VBV9_ORNAN	28.125	288	189	6	86	362	2	282	2.62e-24	107
sp|Q8TDS5|OXER1_HUMAN	tr|A0A1U7RLJ4|A0A1U7RLJ4_ALLSI	25.836	329	215	7	77	385	26	345	2.63e-24	108
sp|Q8TDS5|OXER1_HUMAN	tr|A0A091IE94|A0A091IE94_CALAN	23.547	344	242	4	82	415	1	333	2.68e-24	107
sp|Q8TDS5|OXER1_HUMAN	tr|A0A226N6I5|A0A226N6I5_CALSU	24.611	321	231	4	76	385	366	686	2.81e-24	111
sp|Q8TDS5|OXER1_HUMAN	tr|A0A2Y9G131|A0A2Y9G131_TRIMA	26.224	286	200	5	87	362	14	298	3.07e-24	107
sp|Q8TDS5|OXER1_HUMAN	tr|A0A2J8V1S1|A0A2J8V1S1_PONAB	29.794	339	204	10	104	423	45	368	3.42e-24	108
sp|Q8TDS5|OXER1_HUMAN	tr|F1MDI7|F1MDI7_BOVIN	28.399	331	194	8	104	403	45	363	3.70e-24	108
sp|Q8TDS5|OXER1_HUMAN	tr|G3RAV4|G3RAV4_GORGO	29.794	339	204	10	104	423	45	368	4.20e-24	108
sp|Q8TDS5|OXER1_HUMAN	tr|A0A1L8GAU8|A0A1L8GAU8_XENLA	28.136	295	191	10	83	362	8	296	4.91e-24	107
sp|Q8TDS5|OXER1_HUMAN	tr|H0Y096|H0Y096_OTOGA	28.475	295	193	7	103	385	46	334	5.01e-24	107
sp|Q8TDS5|OXER1_HUMAN	tr|A0A3Q0DJZ5|A0A3Q0DJZ5_TARSY	28.840	319	211	6	86	391	14	329	5.13e-24	107
sp|Q8TDS5|OXER1_HUMAN	tr|F7IGI0|F7IGI0_CALJA	28.115	313	208	6	106	412	45	346	5.32e-24	107
sp|Q8TDS5|OXER1_HUMAN	tr|A0A226M7F9|A0A226M7F9_CALSU	24.611	321	231	4	76	385	24	344	5.51e-24	107
sp|Q8TDS5|OXER1_HUMAN	tr|M3Z5T8|M3Z5T8_MUSPF	25.967	362	238	12	72	412	4	356	6.33e-24	107
sp|Q8TDS5|OXER1_HUMAN	sp|Q9JJS7|P2RY4_MOUSE	27.964	329	209	8	53	369	4	316	6.80e-24	107
sp|Q8TDS5|OXER1_HUMAN	tr|A0A4X2LND8|A0A4X2LND8_VOMUR	29.003	331	197	11	76	384	14	328	6.88e-24	107
sp|Q8TDS5|OXER1_HUMAN	tr|A0A096MLQ1|A0A096MLQ1_PAPAN	25.501	349	229	7	65	385	10	355	7.96e-24	107
sp|Q8TDS5|OXER1_HUMAN	tr|A0A2K5XSV6|A0A2K5XSV6_MANLE	25.501	349	229	7	65	385	10	355	7.96e-24	107
sp|Q8TDS5|OXER1_HUMAN	tr|F6V1F0|F6V1F0_MACMU	25.501	349	229	7	65	385	10	355	7.96e-24	107
sp|Q8TDS5|OXER1_HUMAN	tr|G7NZL4|G7NZL4_MACFA	25.501	349	229	7	65	385	10	355	7.96e-24	107
sp|Q8TDS5|OXER1_HUMAN	tr|A0A2K5KY19|A0A2K5KY19_CERAT	25.501	349	229	7	65	385	10	355	7.96e-24	107
sp|Q8TDS5|OXER1_HUMAN	tr|G3HL95|G3HL95_CRIGR	24.625	333	240	4	64	385	23	355	8.19e-24	107
sp|Q8TDS5|OXER1_HUMAN	tr|A0A2Y9DQU9|A0A2Y9DQU9_TRIMA	25.397	315	221	5	83	385	43	355	9.49e-24	107
sp|Q8TDS5|OXER1_HUMAN	tr|H2RUM5|H2RUM5_TAKRU	26.129	310	210	6	73	368	14	318	9.60e-24	106
sp|Q8TDS5|OXER1_HUMAN	tr|I3NGA3|I3NGA3_ICTTR	27.545	334	224	7	86	412	24	346	9.74e-24	107
sp|Q8TDS5|OXER1_HUMAN	tr|G3I1F7|G3I1F7_CRIGR	30.137	292	184	8	100	379	39	322	1.03e-23	106
sp|Q8TDS5|OXER1_HUMAN	tr|A0A2U3VNI8|A0A2U3VNI8_ODORO	30.034	293	190	7	103	384	46	334	1.03e-23	107
sp|Q8TDS5|OXER1_HUMAN	tr|F6RWL0|F6RWL0_HORSE	27.213	305	204	6	76	368	21	319	1.04e-23	106
sp|Q8TDS5|OXER1_HUMAN	tr|A0A096MYP2|A0A096MYP2_PAPAN	27.744	328	209	8	57	370	14	327	1.04e-23	106
sp|Q8TDS5|OXER1_HUMAN	tr|H2QNL8|H2QNL8_PANTR	25.382	327	227	6	73	385	32	355	1.07e-23	107
sp|Q8TDS5|OXER1_HUMAN	tr|A0A2R8ZUR2|A0A2R8ZUR2_PANPA	25.382	327	227	6	73	385	32	355	1.07e-23	107
sp|Q8TDS5|OXER1_HUMAN	tr|G3QCT4|G3QCT4_GORGO	25.382	327	227	6	73	385	32	355	1.07e-23	107
sp|Q8TDS5|OXER1_HUMAN	tr|A0A2U3W9L2|A0A2U3W9L2_ODORO	25.745	369	244	12	65	412	3	362	1.09e-23	106
sp|Q8TDS5|OXER1_HUMAN	sp|Q920A1|CLTR2_MOUSE	29.431	299	189	7	86	371	16	305	1.09e-23	105
sp|Q8TDS5|OXER1_HUMAN	tr|G1NRN1|G1NRN1_MELGA	26.740	273	188	5	95	355	41	313	1.14e-23	107
sp|Q8TDS5|OXER1_HUMAN	tr|A0A060W8M5|A0A060W8M5_ONCMY	27.536	276	189	4	94	362	23	294	1.16e-23	106
sp|Q8TDS5|OXER1_HUMAN	tr|A0A2K6K491|A0A2K6K491_RHIBE	24.691	324	233	4	73	385	32	355	1.28e-23	106
sp|Q8TDS5|OXER1_HUMAN	tr|G5BF25|G5BF25_HETGA	27.797	295	198	7	87	370	161	451	1.33e-23	108
sp|Q8TDS5|OXER1_HUMAN	tr|A0A091HXQ8|A0A091HXQ8_CALAN	31.457	302	190	9	77	365	4	301	1.37e-23	105
sp|Q8TDS5|OXER1_HUMAN	tr|D2H0B9|D2H0B9_AILME	25.405	370	244	12	65	412	2	361	1.38e-23	106
sp|Q8TDS5|OXER1_HUMAN	tr|G3U1Y6|G3U1Y6_LOXAF	28.783	337	202	10	104	422	45	361	1.42e-23	106
sp|Q8TDS5|OXER1_HUMAN	tr|A0A452E0Z1|A0A452E0Z1_CAPHI	28.399	331	194	8	104	403	45	363	1.42e-23	106
sp|Q8TDS5|OXER1_HUMAN	tr|H0X8U4|H0X8U4_OTOGA	29.333	300	186	7	86	370	37	325	1.42e-23	106
sp|Q8TDS5|OXER1_HUMAN	tr|A0A151MYT6|A0A151MYT6_ALLMI	30.986	284	187	6	103	378	28	310	1.44e-23	106
sp|Q8TDS5|OXER1_HUMAN	tr|G1S5M1|G1S5M1_NOMLE	30.573	314	185	9	104	399	45	343	1.54e-23	106
sp|Q8TDS5|OXER1_HUMAN	tr|G1SHU9|G1SHU9_RABIT	29.801	302	179	9	89	370	72	360	1.59e-23	107
sp|Q8TDS5|OXER1_HUMAN	tr|A0A060WTK3|A0A060WTK3_ONCMY	27.964	329	208	12	83	391	13	332	1.64e-23	105
sp|Q8TDS5|OXER1_HUMAN	tr|R0JVW9|R0JVW9_ANAPL	26.623	308	210	9	61	355	10	314	1.64e-23	105
sp|Q8TDS5|OXER1_HUMAN	tr|H2PBS5|H2PBS5_PONAB	25.501	349	229	7	65	385	10	355	1.67e-23	106
sp|Q8TDS5|OXER1_HUMAN	tr|A0A4X2LMQ0|A0A4X2LMQ0_VOMUR	28.866	291	197	6	86	370	14	300	1.67e-23	106
sp|Q8TDS5|OXER1_HUMAN	tr|A0A2R8MTD5|A0A2R8MTD5_CALJA	30.792	341	187	10	59	375	2	317	1.71e-23	105
sp|Q8TDS5|OXER1_HUMAN	tr|A0A1S3FXY0|A0A1S3FXY0_DIPOR	28.302	318	203	9	73	370	48	360	1.79e-23	106
sp|Q8TDS5|OXER1_HUMAN	sp|P47900|P2RY1_HUMAN	25.000	324	232	4	73	385	32	355	1.82e-23	106
sp|Q8TDS5|OXER1_HUMAN	tr|F6S3B9|F6S3B9_ORNAN	26.287	369	248	10	46	399	4	363	1.83e-23	106
sp|Q8TDS5|OXER1_HUMAN	sp|P41231|P2RY2_HUMAN	29.499	339	205	10	104	423	45	368	1.83e-23	106
sp|Q8TDS5|OXER1_HUMAN	tr|A0A0Q3T4D0|A0A0Q3T4D0_AMAAE	30.149	335	213	10	76	393	3	333	1.83e-23	106
sp|Q8TDS5|OXER1_HUMAN	tr|A0A0Q3P7A8|A0A0Q3P7A8_AMAAE	26.882	279	187	5	103	367	521	796	1.85e-23	108
sp|Q8TDS5|OXER1_HUMAN	tr|G3P2I4|G3P2I4_GASAC	27.213	305	187	8	95	391	26	303	1.87e-23	105
sp|Q8TDS5|OXER1_HUMAN	tr|A0A1S3AFV3|A0A1S3AFV3_ERIEU	27.798	277	185	6	98	362	45	318	1.89e-23	106
sp|Q8TDS5|OXER1_HUMAN	tr|A0A2K5KM46|A0A2K5KM46_CERAT	28.049	328	208	9	57	370	14	327	1.92e-23	105
sp|Q8TDS5|OXER1_HUMAN	sp|P49650|P2RY1_MOUSE	25.000	324	232	4	73	385	32	355	2.07e-23	106
sp|Q8TDS5|OXER1_HUMAN	tr|G1TPG5|G1TPG5_RABIT	28.704	324	194	9	94	398	49	354	2.10e-23	105
sp|Q8TDS5|OXER1_HUMAN	tr|A0A2K6S887|A0A2K6S887_SAIBB	23.485	396	260	9	35	415	6	373	2.24e-23	106
sp|Q8TDS5|OXER1_HUMAN	tr|A0A5F4VZB4|A0A5F4VZB4_CALJA	29.930	284	183	7	100	371	43	322	2.32e-23	105
sp|Q8TDS5|OXER1_HUMAN	tr|G3PGI1|G3PGI1_GASAC	28.571	287	194	4	88	365	10	294	2.37e-23	105
sp|Q8TDS5|OXER1_HUMAN	tr|G5AZZ7|G5AZZ7_HETGA	27.844	334	223	7	86	412	24	346	2.58e-23	105
sp|Q8TDS5|OXER1_HUMAN	tr|A0A099Z1I4|A0A099Z1I4_TINGU	23.932	351	232	6	82	415	1	333	2.64e-23	105
sp|Q8TDS5|OXER1_HUMAN	tr|G3P7H7|G3P7H7_GASAC	24.839	310	210	5	83	379	13	312	2.71e-23	104
sp|Q8TDS5|OXER1_HUMAN	tr|A0A340Y0Z4|A0A340Y0Z4_LIPVE	25.474	369	237	12	64	412	10	360	2.72e-23	105
sp|Q8TDS5|OXER1_HUMAN	tr|R0L737|R0L737_ANAPL	27.243	301	202	7	75	362	1	297	2.81e-23	105
sp|Q8TDS5|OXER1_HUMAN	tr|A0A384BLR4|A0A384BLR4_URSMA	25.683	366	240	12	69	412	2	357	2.84e-23	105
sp|Q8TDS5|OXER1_HUMAN	tr|A0A087RIW8|A0A087RIW8_APTFO	31.290	310	196	9	76	370	3	310	2.95e-23	104
sp|Q8TDS5|OXER1_HUMAN	tr|K7FQ07|K7FQ07_PELSI	25.382	327	219	6	77	385	71	390	3.22e-23	106
sp|Q8TDS5|OXER1_HUMAN	tr|A0A2I2ZRR0|A0A2I2ZRR0_GORGO	26.437	348	238	7	57	397	8	344	3.35e-23	105
sp|Q8TDS5|OXER1_HUMAN	tr|A0A2K5BXK9|A0A2K5BXK9_AOTNA	25.215	349	230	7	65	385	10	355	3.37e-23	105
sp|Q8TDS5|OXER1_HUMAN	tr|A0A5G3JNI9|A0A5G3JNI9_XENTR	27.055	292	191	8	94	369	21	306	3.41e-23	104
sp|Q8TDS5|OXER1_HUMAN	tr|A0A151P850|A0A151P850_ALLMI	25.839	298	201	5	95	390	121	400	3.47e-23	106
sp|Q8TDS5|OXER1_HUMAN	tr|A0A226N5Z6|A0A226N5Z6_CALSU	26.978	278	181	6	95	355	43	315	3.72e-23	105
sp|Q8TDS5|OXER1_HUMAN	tr|A0A1L8G4E0|A0A1L8G4E0_XENLA	27.124	306	183	10	77	362	9	294	3.77e-23	104
sp|Q8TDS5|OXER1_HUMAN	tr|G1SC85|G1SC85_NOMLE	28.435	313	207	6	106	412	45	346	3.85e-23	105
sp|Q8TDS5|OXER1_HUMAN	tr|H2NM12|H2NM12_PONAB	28.435	313	207	6	106	412	45	346	3.89e-23	105
sp|Q8TDS5|OXER1_HUMAN	tr|H2Q8S4|H2Q8S4_PANTR	28.435	313	207	6	106	412	45	346	3.89e-23	105
sp|Q8TDS5|OXER1_HUMAN	tr|A0A2R8Z941|A0A2R8Z941_PANPA	28.435	313	207	6	106	412	45	346	3.89e-23	105
sp|Q8TDS5|OXER1_HUMAN	tr|G3S4M3|G3S4M3_GORGO	28.435	313	207	6	106	412	45	346	3.89e-23	105
sp|Q8TDS5|OXER1_HUMAN	tr|A0A5G3JI59|A0A5G3JI59_XENTR	29.139	302	168	11	87	362	62	343	4.13e-23	105
sp|Q8TDS5|OXER1_HUMAN	tr|A0A2K6K6N2|A0A2K6K6N2_RHIBE	28.435	313	207	6	106	412	45	346	4.16e-23	105
sp|Q8TDS5|OXER1_HUMAN	tr|A0A2I3MYM1|A0A2I3MYM1_PAPAN	28.435	313	207	6	106	412	45	346	4.16e-23	105
sp|Q8TDS5|OXER1_HUMAN	tr|G7PBB1|G7PBB1_MACFA	28.435	313	207	6	106	412	45	346	4.16e-23	105
sp|Q8TDS5|OXER1_HUMAN	tr|F1RTK8|F1RTK8_PIG	28.947	342	211	10	66	385	3	334	4.18e-23	105
sp|Q8TDS5|OXER1_HUMAN	tr|A0A1U7SDR8|A0A1U7SDR8_ALLSI	25.857	321	227	5	72	384	13	330	4.26e-23	104
sp|Q8TDS5|OXER1_HUMAN	tr|A0A340XAH7|A0A340XAH7_LIPVE	28.981	314	201	8	75	374	20	325	4.40e-23	105
sp|Q8TDS5|OXER1_HUMAN	tr|A0A091WDF3|A0A091WDF3_OPIHO	31.229	301	194	8	76	365	3	301	4.42e-23	103
sp|Q8TDS5|OXER1_HUMAN	tr|A0A2Y9P309|A0A2Y9P309_DELLE	28.981	314	201	8	75	374	20	325	4.49e-23	105
sp|Q8TDS5|OXER1_HUMAN	tr|A0A2K5L3K2|A0A2K5L3K2_CERAT	29.866	298	191	8	100	385	43	334	4.79e-23	105
sp|Q8TDS5|OXER1_HUMAN	tr|A0A2K5XV83|A0A2K5XV83_MANLE	28.435	313	207	6	106	412	45	346	4.91e-23	105
sp|Q8TDS5|OXER1_HUMAN	tr|W5Q0R9|W5Q0R9_SHEEP	24.324	333	241	4	64	385	23	355	5.02e-23	105
sp|Q8TDS5|OXER1_HUMAN	tr|A0A452DY13|A0A452DY13_CAPHI	24.324	333	241	4	64	385	23	355	5.02e-23	105
sp|Q8TDS5|OXER1_HUMAN	sp|P48042|P2RY1_BOVIN	24.324	333	241	4	64	385	23	355	5.02e-23	105
sp|Q8TDS5|OXER1_HUMAN	tr|A0A2Y9NWW7|A0A2Y9NWW7_DELLE	24.625	333	240	4	64	385	23	355	5.32e-23	105
sp|Q8TDS5|OXER1_HUMAN	tr|A0A091EBY8|A0A091EBY8_FUKDA	23.853	327	235	4	73	385	29	355	5.37e-23	105
sp|Q8TDS5|OXER1_HUMAN	tr|A0A5F7Z7U7|A0A5F7Z7U7_MACMU	28.435	313	207	6	106	412	35	336	5.43e-23	104
sp|Q8TDS5|OXER1_HUMAN	tr|A0A0D9SDY8|A0A0D9SDY8_CHLSB	28.435	313	207	6	106	412	35	336	5.43e-23	104
sp|Q8TDS5|OXER1_HUMAN	tr|K7F0H4|K7F0H4_PELSI	27.372	274	186	7	103	367	28	297	5.53e-23	103
sp|Q8TDS5|OXER1_HUMAN	sp|Q15743|OGR1_HUMAN	28.435	313	207	6	106	412	35	336	5.65e-23	104
sp|Q8TDS5|OXER1_HUMAN	tr|A0A3B4U978|A0A3B4U978_SERDU	28.846	312	199	9	88	386	31	332	5.75e-23	104
sp|Q8TDS5|OXER1_HUMAN	tr|A0A2I0LS28|A0A2I0LS28_COLLI	26.910	301	203	7	75	362	1	297	5.80e-23	104
sp|Q8TDS5|OXER1_HUMAN	tr|A0A2K5XPQ4|A0A2K5XPQ4_MANLE	29.866	298	191	8	100	385	43	334	5.84e-23	104
sp|Q8TDS5|OXER1_HUMAN	tr|A0A2K6GJ49|A0A2K6GJ49_PROCO	27.796	313	209	6	106	412	44	345	5.84e-23	104
sp|Q8TDS5|OXER1_HUMAN	tr|A0A340WM00|A0A340WM00_LIPVE	28.698	338	208	9	104	423	45	367	6.59e-23	104
sp|Q8TDS5|OXER1_HUMAN	tr|G3PYJ9|G3PYJ9_GASAC	27.350	351	225	11	62	399	14	347	6.71e-23	104
sp|Q8TDS5|OXER1_HUMAN	tr|A0A091JJI4|A0A091JJI4_EGRGA	30.696	316	200	9	79	378	6	318	6.98e-23	103
sp|Q8TDS5|OXER1_HUMAN	tr|A0A340WND2|A0A340WND2_LIPVE	24.324	333	241	4	64	385	23	355	7.19e-23	104
sp|Q8TDS5|OXER1_HUMAN	tr|A0A2U3V5F7|A0A2U3V5F7_TURTR	24.324	333	241	4	64	385	23	355	7.26e-23	104
sp|Q8TDS5|OXER1_HUMAN	tr|G1KL06|G1KL06_ANOCA	24.545	330	226	6	73	385	10	333	7.43e-23	104
sp|Q8TDS5|OXER1_HUMAN	tr|A0A3B4T833|A0A3B4T833_SERDU	28.315	279	189	4	88	357	10	286	7.50e-23	104
sp|Q8TDS5|OXER1_HUMAN	tr|A0A4X2LLK2|A0A4X2LLK2_VOMUR	24.269	342	246	5	55	385	7	346	7.54e-23	104
sp|Q8TDS5|OXER1_HUMAN	sp|P59902|P2RY1_CAVPO	24.528	318	221	5	83	385	42	355	7.55e-23	104
sp|Q8TDS5|OXER1_HUMAN	tr|A0A2U4BG11|A0A2U4BG11_TURTR	27.647	340	216	9	57	381	8	332	7.65e-23	103
sp|Q8TDS5|OXER1_HUMAN	tr|A0A5F5Y2B7|A0A5F5Y2B7_FELCA	27.835	291	186	6	94	370	25	305	7.83e-23	103
sp|Q8TDS5|OXER1_HUMAN	tr|A0A1S3A5G9|A0A1S3A5G9_ERIEU	24.024	333	242	4	64	385	23	355	7.93e-23	104
sp|Q8TDS5|OXER1_HUMAN	tr|F7IT87|F7IT87_CALJA	30.496	282	170	7	104	367	45	318	8.26e-23	104
sp|Q8TDS5|OXER1_HUMAN	tr|A0A2Y9QVW8|A0A2Y9QVW8_TRIMA	28.044	271	186	4	95	359	33	300	8.28e-23	105
sp|Q8TDS5|OXER1_HUMAN	tr|A0A2J8VSH3|A0A2J8VSH3_PONAB	25.575	348	242	7	57	397	8	345	8.28e-23	103
sp|Q8TDS5|OXER1_HUMAN	tr|A0A1S3NU75|A0A1S3NU75_SALSA	28.814	295	190	10	94	370	60	352	8.28e-23	104
sp|Q8TDS5|OXER1_HUMAN	tr|K7EYK5|K7EYK5_PELSI	25.581	301	206	9	87	377	2	294	8.36e-23	103
sp|Q8TDS5|OXER1_HUMAN	tr|G1Q7D6|G1Q7D6_MYOLU	23.324	343	242	4	83	415	42	373	8.48e-23	104
sp|Q8TDS5|OXER1_HUMAN	tr|A0A2J8L8V4|A0A2J8L8V4_PANTR	26.149	348	239	7	57	397	8	344	8.66e-23	103
sp|Q8TDS5|OXER1_HUMAN	tr|A0A2R8Z7S0|A0A2R8Z7S0_PANPA	26.149	348	239	7	57	397	8	344	8.66e-23	103
sp|Q8TDS5|OXER1_HUMAN	tr|A0A091CIM1|A0A091CIM1_FUKDA	27.941	272	189	3	95	361	23	292	9.00e-23	104
sp|Q8TDS5|OXER1_HUMAN	tr|A0A2K6RZ89|A0A2K6RZ89_SAIBB	27.796	313	209	6	106	412	45	346	9.44e-23	104
sp|Q8TDS5|OXER1_HUMAN	tr|A0A2K6JN28|A0A2K6JN28_RHIBE	28.859	298	194	7	100	385	43	334	9.74e-23	103
sp|Q8TDS5|OXER1_HUMAN	tr|F1SJM6|F1SJM6_PIG	24.629	337	227	6	69	385	24	353	9.85e-23	104
sp|Q8TDS5|OXER1_HUMAN	tr|A0A1S2ZGK5|A0A1S2ZGK5_ERIEU	26.816	358	231	9	24	370	209	546	1.01e-22	106
sp|Q8TDS5|OXER1_HUMAN	tr|F6VY42|F6VY42_CALJA	23.315	356	246	6	73	415	32	373	1.04e-22	104
sp|Q8TDS5|OXER1_HUMAN	tr|Q90X57|Q90X57_XENLA	25.602	332	215	9	77	385	21	343	1.07e-22	103
sp|Q8TDS5|OXER1_HUMAN	tr|G1U552|G1U552_RABIT	22.933	375	254	5	65	415	10	373	1.07e-22	103
sp|Q8TDS5|OXER1_HUMAN	tr|A0A1U7Q981|A0A1U7Q981_MESAU	27.796	313	209	6	106	412	45	346	1.08e-22	104
sp|Q8TDS5|OXER1_HUMAN	tr|A0A4X2LV93|A0A4X2LV93_VOMUR	29.831	295	188	7	75	357	1	288	1.13e-22	103
sp|Q8TDS5|OXER1_HUMAN	tr|A0A1L8GAC8|A0A1L8GAC8_XENLA	25.602	332	215	9	77	385	21	343	1.14e-22	103
sp|Q8TDS5|OXER1_HUMAN	tr|A0A2Y9TIW7|A0A2Y9TIW7_PHYMC	28.205	312	206	7	75	374	20	325	1.18e-22	103
sp|Q8TDS5|OXER1_HUMAN	tr|G7Q2Y4|G7Q2Y4_MACFA	28.859	298	194	7	100	385	43	334	1.21e-22	103
sp|Q8TDS5|OXER1_HUMAN	tr|F6SLS0|F6SLS0_MACMU	28.859	298	194	7	100	385	43	334	1.27e-22	103
sp|Q8TDS5|OXER1_HUMAN	tr|A0A099Z7X1|A0A099Z7X1_TINGU	31.773	299	190	9	78	365	6	301	1.27e-22	102
sp|Q8TDS5|OXER1_HUMAN	tr|A0A2U3XVP9|A0A2U3XVP9_LEPWE	29.153	295	194	7	87	370	82	372	1.27e-22	104
sp|Q8TDS5|OXER1_HUMAN	tr|G1Q4N3|G1Q4N3_MYOLU	29.825	285	170	9	100	365	43	316	1.32e-22	103
sp|Q8TDS5|OXER1_HUMAN	tr|F6RJS3|F6RJS3_HORSE	27.907	258	180	2	106	359	35	290	1.37e-22	103
sp|Q8TDS5|OXER1_HUMAN	tr|A0A2U3Z431|A0A2U3Z431_LEPWE	30.149	335	196	12	104	420	45	359	1.37e-22	103
sp|Q8TDS5|OXER1_HUMAN	tr|G1Q1Y5|G1Q1Y5_MYOLU	28.623	276	179	6	103	367	50	318	1.39e-22	103
sp|Q8TDS5|OXER1_HUMAN	tr|A0A1S2ZLE0|A0A1S2ZLE0_ERIEU	26.121	379	256	10	40	402	1	371	1.41e-22	103
sp|Q8TDS5|OXER1_HUMAN	tr|A0A0D9SAJ4|A0A0D9SAJ4_CHLSB	28.859	298	194	7	100	385	43	334	1.42e-22	103
sp|Q8TDS5|OXER1_HUMAN	tr|A0A2I0LRI5|A0A2I0LRI5_COLLI	28.148	270	175	7	101	355	46	311	1.43e-22	103
sp|Q8TDS5|OXER1_HUMAN	tr|Q5XX73|Q5XX73_CANLF	25.356	351	225	8	83	415	42	373	1.49e-22	103
sp|Q8TDS5|OXER1_HUMAN	tr|A0A1S3FBT9|A0A1S3FBT9_DIPOR	26.235	324	216	6	59	371	58	369	1.49e-22	103
sp|Q8TDS5|OXER1_HUMAN	tr|H0WH34|H0WH34_OTOGA	28.783	337	207	9	104	422	45	366	1.59e-22	103
sp|Q8TDS5|OXER1_HUMAN	tr|A0A096N638|A0A096N638_PAPAN	28.859	298	194	7	100	385	43	334	1.62e-22	103
sp|Q8TDS5|OXER1_HUMAN	tr|A0A1S3F767|A0A1S3F767_DIPOR	27.308	260	183	2	106	361	35	292	1.67e-22	103
sp|Q8TDS5|OXER1_HUMAN	tr|A0A3B4U611|A0A3B4U611_SERDU	31.348	319	184	12	98	389	51	361	1.74e-22	103
sp|Q8TDS5|OXER1_HUMAN	tr|G3GS75|G3GS75_CRIGR	25.697	323	232	4	70	385	42	363	1.75e-22	103
sp|Q8TDS5|OXER1_HUMAN	tr|A0A1S3RNM5|A0A1S3RNM5_SALSA	29.110	292	186	7	105	384	35	317	1.82e-22	103
sp|Q8TDS5|OXER1_HUMAN	tr|A0A3B4TXN8|A0A3B4TXN8_SERDU	27.737	274	168	6	95	362	56	305	1.89e-22	102
sp|Q8TDS5|OXER1_HUMAN	tr|A0A093GP36|A0A093GP36_DRYPU	23.837	344	241	4	82	415	1	333	1.90e-22	102
sp|Q8TDS5|OXER1_HUMAN	tr|M3Z5F6|M3Z5F6_MUSPF	25.840	387	258	10	32	403	13	385	1.97e-22	103
sp|Q8TDS5|OXER1_HUMAN	tr|G5C111|G5C111_HETGA	26.042	288	194	8	89	362	38	320	2.11e-22	102
sp|Q8TDS5|OXER1_HUMAN	tr|A0A1S3PL97|A0A1S3PL97_SALSA	27.660	329	209	12	83	391	13	332	2.15e-22	102
sp|Q8TDS5|OXER1_HUMAN	tr|A0A1S3SWX2|A0A1S3SWX2_SALSA	28.767	292	187	7	105	384	35	317	2.21e-22	103
sp|Q8TDS5|OXER1_HUMAN	tr|A0A3Q0HET3|A0A3Q0HET3_ALLSI	25.839	298	201	5	95	390	50	329	2.27e-22	102
sp|Q8TDS5|OXER1_HUMAN	tr|A0A286XNW1|A0A286XNW1_CAVPO	31.481	270	159	7	104	355	45	306	2.30e-22	103
sp|Q8TDS5|OXER1_HUMAN	tr|A0A2K6JU34|A0A2K6JU34_RHIBE	29.268	287	172	6	103	383	64	325	2.38e-22	102
sp|Q8TDS5|OXER1_HUMAN	tr|L5KWT4|L5KWT4_PTEAL	22.775	382	254	7	61	415	6	373	2.44e-22	103
sp|Q8TDS5|OXER1_HUMAN	tr|L5JP46|L5JP46_PTEAL	30.116	259	173	4	106	359	45	300	2.46e-22	103
sp|Q8TDS5|OXER1_HUMAN	tr|A0A2K5DGZ5|A0A2K5DGZ5_AOTNA	27.476	313	210	6	106	412	45	346	2.49e-22	103
sp|Q8TDS5|OXER1_HUMAN	tr|D2H897|D2H897_AILME	28.956	297	188	9	103	384	46	334	2.53e-22	102
sp|Q8TDS5|OXER1_HUMAN	tr|A0A452EUW7|A0A452EUW7_CAPHI	31.474	251	155	4	88	321	41	291	2.56e-22	103
sp|Q8TDS5|OXER1_HUMAN	tr|A0A2U3X1Y2|A0A2U3X1Y2_ODORO	26.140	329	224	8	48	362	14	337	2.64e-22	103
sp|Q8TDS5|OXER1_HUMAN	tr|A0A2I0LS38|A0A2I0LS38_COLLI	30.565	301	196	8	76	365	3	301	2.65e-22	102
sp|Q8TDS5|OXER1_HUMAN	tr|A0A1S2ZHM1|A0A1S2ZHM1_ERIEU	26.753	385	246	10	60	417	2	377	2.69e-22	103
sp|Q8TDS5|OXER1_HUMAN	tr|A0A2K5KXE6|A0A2K5KXE6_CERAT	28.115	313	208	6	106	412	45	346	2.87e-22	102
sp|Q8TDS5|OXER1_HUMAN	tr|A0A0D9SBB5|A0A0D9SBB5_CHLSB	29.268	287	172	6	103	383	64	325	2.92e-22	102
sp|Q8TDS5|OXER1_HUMAN	sp|Q9NS75|CLTR2_HUMAN	25.862	348	240	7	57	397	8	344	2.96e-22	102
sp|Q8TDS5|OXER1_HUMAN	tr|A0A091CWC9|A0A091CWC9_FUKDA	28.882	322	206	8	62	367	40	354	2.98e-22	103
sp|Q8TDS5|OXER1_HUMAN	tr|A0A226MGR6|A0A226MGR6_CALSU	28.981	314	192	9	74	369	7	307	3.03e-22	101
sp|Q8TDS5|OXER1_HUMAN	tr|A0A1S3RXC4|A0A1S3RXC4_SALSA	30.508	295	174	10	98	367	52	340	3.18e-22	102
sp|Q8TDS5|OXER1_HUMAN	tr|A0A1L8I253|A0A1L8I253_XENLA	27.667	300	175	9	87	362	62	343	3.20e-22	103
sp|Q8TDS5|OXER1_HUMAN	tr|A0A091HZY5|A0A091HZY5_CALAN	27.243	301	202	7	75	362	1	297	3.29e-22	102
sp|Q8TDS5|OXER1_HUMAN	tr|I3MSI0|I3MSI0_ICTTR	29.137	278	181	7	100	365	43	316	3.30e-22	102
sp|Q8TDS5|OXER1_HUMAN	tr|K7EX19|K7EX19_PELSI	29.206	315	205	8	76	376	12	322	3.40e-22	102
sp|Q8TDS5|OXER1_HUMAN	tr|F6QIH3|F6QIH3_HORSE	29.153	295	194	7	87	370	70	360	3.46e-22	103
sp|Q8TDS5|OXER1_HUMAN	tr|A0A2K5UEZ9|A0A2K5UEZ9_MACFA	29.268	287	172	6	103	383	64	325	3.61e-22	102
sp|Q8TDS5|OXER1_HUMAN	tr|A0A2K5XHX8|A0A2K5XHX8_MANLE	29.268	287	172	6	103	383	64	325	3.68e-22	102
sp|Q8TDS5|OXER1_HUMAN	tr|F6PT20|F6PT20_MACMU	29.268	287	172	6	103	383	64	325	3.98e-22	102
sp|Q8TDS5|OXER1_HUMAN	tr|R0L198|R0L198_ANAPL	27.138	269	175	7	58	319	11	265	4.03e-22	102
sp|Q8TDS5|OXER1_HUMAN	tr|A0A1S3GE20|A0A1S3GE20_DIPOR	27.566	341	224	9	100	423	43	377	4.83e-22	102
sp|Q8TDS5|OXER1_HUMAN	tr|M3Z5J6|M3Z5J6_MUSPF	23.478	345	239	6	83	415	43	374	5.16e-22	102
sp|Q8TDS5|OXER1_HUMAN	tr|A0A1L8HRE7|A0A1L8HRE7_XENLA	26.351	296	199	8	87	370	108	396	5.36e-22	102
sp|Q8TDS5|OXER1_HUMAN	tr|A0A091DHW1|A0A091DHW1_FUKDA	29.866	298	191	8	100	385	43	334	5.49e-22	102
sp|Q8TDS5|OXER1_HUMAN	tr|A0A091WEA5|A0A091WEA5_OPIHO	26.910	301	203	7	75	362	1	297	5.68e-22	101
sp|Q8TDS5|OXER1_HUMAN	tr|A0A093GCS2|A0A093GCS2_DRYPU	26.910	301	203	7	75	362	1	297	5.68e-22	101
sp|Q8TDS5|OXER1_HUMAN	tr|A0A087RIW6|A0A087RIW6_APTFO	26.910	301	203	7	75	362	1	297	5.68e-22	101
sp|Q8TDS5|OXER1_HUMAN	tr|A0A1S2ZLP4|A0A1S2ZLP4_ERIEU	26.765	340	216	9	73	397	6	327	5.72e-22	101
sp|Q8TDS5|OXER1_HUMAN	tr|A0A1U7TAD7|A0A1U7TAD7_TARSY	29.078	282	184	6	100	369	43	320	5.77e-22	101
sp|Q8TDS5|OXER1_HUMAN	tr|A0A091HHA8|A0A091HHA8_CALAN	25.086	291	207	5	78	359	3	291	6.22e-22	101
sp|Q8TDS5|OXER1_HUMAN	tr|A0A384DD17|A0A384DD17_URSMA	26.444	329	223	9	48	362	14	337	6.41e-22	102
sp|Q8TDS5|OXER1_HUMAN	sp|P55086|PAR2_MOUSE	26.897	290	200	5	87	367	72	358	6.81e-22	102
sp|Q8TDS5|OXER1_HUMAN	tr|G1NRN7|G1NRN7_MELGA	26.910	301	203	7	75	362	1	297	6.83e-22	101
sp|Q8TDS5|OXER1_HUMAN	tr|A0A2K5KHD5|A0A2K5KHD5_CERAT	29.268	287	172	6	103	383	64	325	6.85e-22	101
sp|Q8TDS5|OXER1_HUMAN	tr|A0A384C3N6|A0A384C3N6_URSMA	28.475	295	196	7	87	370	72	362	6.87e-22	102
sp|Q8TDS5|OXER1_HUMAN	tr|A0A099Z9X5|A0A099Z9X5_TINGU	27.243	301	201	8	75	362	1	296	7.14e-22	101
sp|Q8TDS5|OXER1_HUMAN	tr|G3H329|G3H329_CRIGR	28.378	296	195	8	87	370	47	337	7.17e-22	101
sp|Q8TDS5|OXER1_HUMAN	tr|A0A099ZG24|A0A099ZG24_TINGU	27.372	274	185	6	95	355	5	277	7.51e-22	100
sp|Q8TDS5|OXER1_HUMAN	tr|G3PDY2|G3PDY2_GASAC	25.373	335	203	13	96	397	8	328	8.13e-22	100
sp|Q8TDS5|OXER1_HUMAN	tr|A0A226N4Z5|A0A226N4Z5_CALSU	26.910	301	203	7	75	362	1	297	8.14e-22	101
sp|Q8TDS5|OXER1_HUMAN	tr|A0A091J1W0|A0A091J1W0_CALAN	27.575	301	192	10	90	374	1	291	8.25e-22	100
sp|Q8TDS5|OXER1_HUMAN	tr|G1L238|G1L238_AILME	26.061	330	225	9	47	362	11	335	8.28e-22	101
sp|Q8TDS5|OXER1_HUMAN	tr|A0A2U3WVN7|A0A2U3WVN7_ODORO	28.475	295	196	7	87	370	70	360	8.48e-22	102
sp|Q8TDS5|OXER1_HUMAN	tr|A0A091WPM9|A0A091WPM9_OPIHO	24.501	351	230	6	82	415	1	333	8.71e-22	100
sp|Q8TDS5|OXER1_HUMAN	tr|A0A2Y9DT78|A0A2Y9DT78_TRIMA	28.956	297	194	8	100	384	43	334	8.82e-22	101
sp|Q8TDS5|OXER1_HUMAN	tr|H0X9Z7|H0X9Z7_OTOGA	28.025	314	207	7	106	412	35	336	9.07e-22	101
sp|Q8TDS5|OXER1_HUMAN	tr|A0A1U8C7Y8|A0A1U8C7Y8_MESAU	27.070	314	212	7	73	370	7	319	9.46e-22	101
sp|Q8TDS5|OXER1_HUMAN	tr|F6TUD8|F6TUD8_ORNAN	24.451	319	222	5	82	385	29	343	9.68e-22	101
sp|Q8TDS5|OXER1_HUMAN	sp|Q8BFQ3|OGR1_MOUSE	28.435	313	207	6	106	412	35	336	9.71e-22	101
sp|Q8TDS5|OXER1_HUMAN	tr|A0A2K5BVR1|A0A2K5BVR1_AOTNA	29.794	339	204	10	104	423	45	368	9.83e-22	101
sp|Q8TDS5|OXER1_HUMAN	tr|A0A2I0MRV9|A0A2I0MRV9_COLLI	25.723	311	213	8	70	369	4	307	9.84e-22	100
sp|Q8TDS5|OXER1_HUMAN	tr|A0A060WN84|A0A060WN84_ONCMY	26.797	306	204	7	100	389	37	338	9.88e-22	100
sp|Q8TDS5|OXER1_HUMAN	tr|A0A1S2ZN71|A0A1S2ZN71_ERIEU	24.363	353	246	8	76	412	10	357	1.00e-21	101
sp|Q8TDS5|OXER1_HUMAN	tr|F1S2H4|F1S2H4_PIG	28.136	295	197	7	87	370	70	360	1.02e-21	101
sp|Q8TDS5|OXER1_HUMAN	tr|A0A1S3A7X1|A0A1S3A7X1_ERIEU	29.193	322	198	10	66	365	3	316	1.05e-21	101
sp|Q8TDS5|OXER1_HUMAN	tr|H2UDT2|H2UDT2_TAKRU	28.923	325	210	8	52	362	19	336	1.06e-21	101
sp|Q8TDS5|OXER1_HUMAN	tr|F7FFN8|F7FFN8_ORNAN	25.442	283	200	5	90	362	17	298	1.07e-21	100
sp|Q8TDS5|OXER1_HUMAN	tr|A0A096MMT6|A0A096MMT6_PAPAN	29.268	287	172	6	103	383	64	325	1.09e-21	100
sp|Q8TDS5|OXER1_HUMAN	tr|A0A2R9CAS0|A0A2R9CAS0_PANPA	27.926	376	223	11	47	396	2	355	1.10e-21	101
sp|Q8TDS5|OXER1_HUMAN	tr|D2H406|D2H406_AILME	25.240	313	219	6	86	385	46	356	1.14e-21	101
sp|Q8TDS5|OXER1_HUMAN	tr|M3WI21|M3WI21_FELCA	25.316	316	215	8	86	385	46	356	1.15e-21	101
sp|Q8TDS5|OXER1_HUMAN	tr|A0A1L8HRE4|A0A1L8HRE4_XENLA	27.090	299	194	9	87	370	60	349	1.18e-21	101
sp|Q8TDS5|OXER1_HUMAN	tr|F1RK16|F1RK16_PIG	25.833	360	226	11	35	376	5	341	1.19e-21	100
sp|Q8TDS5|OXER1_HUMAN	tr|G1SBA2|G1SBA2_NOMLE	25.145	346	234	5	65	385	10	355	1.19e-21	101
sp|Q8TDS5|OXER1_HUMAN	tr|A0A2U3VI62|A0A2U3VI62_ODORO	27.372	274	189	3	106	375	34	301	1.22e-21	100
sp|Q8TDS5|OXER1_HUMAN	tr|A0A2U3Y4C4|A0A2U3Y4C4_LEPWE	27.986	293	194	6	75	356	1	287	1.31e-21	100
sp|Q8TDS5|OXER1_HUMAN	tr|A0A1U7Q3C4|A0A1U7Q3C4_MESAU	29.747	316	199	7	87	389	26	331	1.32e-21	100
sp|Q8TDS5|OXER1_HUMAN	tr|F6VJZ4|F6VJZ4_HORSE	23.478	345	239	6	83	415	43	374	1.33e-21	100
sp|Q8TDS5|OXER1_HUMAN	tr|A0A060VWP9|A0A060VWP9_ONCMY	25.667	300	205	4	83	367	7	303	1.36e-21	100
sp|Q8TDS5|OXER1_HUMAN	tr|H9GQK1|H9GQK1_ANOCA	28.464	267	180	5	106	362	11	276	1.37e-21	99.4
sp|Q8TDS5|OXER1_HUMAN	tr|G3PBA4|G3PBA4_GASAC	26.866	335	204	9	81	391	32	349	1.38e-21	100
sp|Q8TDS5|OXER1_HUMAN	tr|A0A2K5ZGT0|A0A2K5ZGT0_MANLE	27.747	364	236	8	39	389	14	363	1.38e-21	100
sp|Q8TDS5|OXER1_HUMAN	tr|H2UUL4|H2UUL4_TAKRU	26.316	304	197	11	76	359	13	309	1.39e-21	100
sp|Q8TDS5|OXER1_HUMAN	tr|H2PYH8|H2PYH8_PANTR	27.926	376	223	11	47	396	2	355	1.40e-21	100
sp|Q8TDS5|OXER1_HUMAN	tr|G3QIB9|G3QIB9_GORGO	27.926	376	223	11	47	396	2	355	1.40e-21	100
sp|Q8TDS5|OXER1_HUMAN	tr|G3NZW4|G3NZW4_GASAC	27.465	284	177	7	100	361	40	316	1.45e-21	100
sp|Q8TDS5|OXER1_HUMAN	tr|A0A091CM70|A0A091CM70_FUKDA	28.767	292	193	6	75	356	1	287	1.46e-21	100
sp|Q8TDS5|OXER1_HUMAN	tr|A0A2K6N1D1|A0A2K6N1D1_RHIBE	27.926	376	223	11	47	396	2	355	1.51e-21	100
sp|Q8TDS7|MRGRD_HUMAN	sp|Q8TDS7|MRGRD_HUMAN	100.000	321	0	0	1	321	1	321	0.0	649
sp|Q8TDS7|MRGRD_HUMAN	tr|G3RQZ4|G3RQZ4_GORGO	97.196	321	9	0	1	321	1	321	0.0	631
sp|Q8TDS7|MRGRD_HUMAN	tr|A0A2R8ZH91|A0A2R8ZH91_PANPA	97.196	321	9	0	1	321	1	321	0.0	627
sp|Q8TDS7|MRGRD_HUMAN	tr|H2Q4A7|H2Q4A7_PANTR	96.885	321	10	0	1	321	1	321	0.0	624
sp|Q8TDS7|MRGRD_HUMAN	tr|F6QZ05|F6QZ05_MACMU	88.474	321	36	1	1	321	1	320	0.0	545
sp|Q8TDS7|MRGRD_HUMAN	tr|A0A2K5L3Q2|A0A2K5L3Q2_CERAT	88.162	321	37	1	1	321	18	337	0.0	543
sp|Q8TDS7|MRGRD_HUMAN	sp|Q6L786|MRGRD_MACFA	88.162	321	37	1	1	321	1	320	0.0	543
sp|Q8TDS7|MRGRD_HUMAN	tr|A0A0D9RA40|A0A0D9RA40_CHLSB	87.662	308	37	1	1	308	1	307	0.0	512
sp|Q8TDS7|MRGRD_HUMAN	tr|A0A5F4VSN4|A0A5F4VSN4_CALJA	80.268	299	58	1	1	299	1	298	1.45e-149	427
sp|Q8TDS7|MRGRD_HUMAN	tr|H2NCK4|H2NCK4_PONAB	95.567	203	9	0	1	203	1	203	1.81e-136	389
sp|Q8TDS7|MRGRD_HUMAN	tr|A0A1U7U5H5|A0A1U7U5H5_TARSY	62.928	321	118	1	1	321	1	320	2.34e-123	361
sp|Q8TDS7|MRGRD_HUMAN	tr|A0A1U7QZC3|A0A1U7QZC3_MESAU	60.000	320	125	2	1	318	1	319	7.73e-118	347
sp|Q8TDS7|MRGRD_HUMAN	tr|A0A2Y9DYC0|A0A2Y9DYC0_TRIMA	59.091	330	125	3	1	321	1	329	4.14e-117	345
sp|Q8TDS7|MRGRD_HUMAN	sp|Q91ZB8|MRGRD_MOUSE	58.879	321	127	4	1	318	1	319	7.91e-115	339
sp|Q8TDS7|MRGRD_HUMAN	tr|G3T4X2|G3T4X2_LOXAF	61.258	302	113	3	1	301	1	299	1.23e-112	333
sp|Q8TDS7|MRGRD_HUMAN	tr|A0A091D869|A0A091D869_FUKDA	61.165	309	102	2	27	318	8	315	5.37e-112	332
sp|Q8TDS7|MRGRD_HUMAN	tr|A0A2U3X6A1|A0A2U3X6A1_ODORO	54.969	322	137	3	1	321	1	315	1.41e-110	328
sp|Q8TDS7|MRGRD_HUMAN	tr|W8W3R2|W8W3R2_CANLF	63.768	276	91	3	26	299	52	320	8.20e-106	317
sp|Q8TDS7|MRGRD_HUMAN	tr|G3IEZ8|G3IEZ8_CRIGR	61.333	300	113	2	21	318	6	304	1.22e-105	315
sp|Q8TDS7|MRGRD_HUMAN	tr|A0A1S3FJ36|A0A1S3FJ36_DIPOR	56.037	323	136	3	1	318	54	375	2.60e-102	309
sp|Q8TDS7|MRGRD_HUMAN	tr|H0W6S0|H0W6S0_CAVPO	54.777	314	125	4	18	318	10	319	7.75e-101	303
sp|Q8TDS7|MRGRD_HUMAN	tr|M3XZH8|M3XZH8_MUSPF	56.832	322	130	4	1	321	32	345	2.54e-99	301
sp|Q8TDS7|MRGRD_HUMAN	tr|F1MFS7|F1MFS7_BOVIN	53.628	317	142	3	1	316	1	313	8.56e-99	298
sp|Q8TDS7|MRGRD_HUMAN	tr|W5Q290|W5Q290_SHEEP	54.341	311	137	3	1	310	1	307	6.77e-98	296
sp|Q8TDS7|MRGRD_HUMAN	tr|G1QFN2|G1QFN2_MYOLU	54.829	321	139	3	1	320	1	316	2.39e-95	290
sp|Q8TDS7|MRGRD_HUMAN	tr|G1MK39|G1MK39_AILME	58.514	323	123	3	1	321	1	314	3.12e-94	286
sp|Q8TDS7|MRGRD_HUMAN	tr|G1MK47|G1MK47_AILME	58.824	323	121	4	1	321	1	313	1.29e-93	285
sp|Q8TDS7|MRGRD_HUMAN	tr|G1MP20|G1MP20_AILME	60.726	303	108	3	21	321	22	315	1.75e-92	282
sp|Q8TDS7|MRGRD_HUMAN	tr|A0A384DKK8|A0A384DKK8_URSMA	60.465	301	112	2	21	321	22	315	8.37e-92	280
sp|Q8TDS7|MRGRD_HUMAN	tr|A0A384DKW0|A0A384DKW0_URSMA	58.865	282	109	2	1	282	1	275	2.22e-91	278
sp|Q8TDS7|MRGRD_HUMAN	tr|A0A384DN51|A0A384DN51_URSMA	57.422	256	102	2	1	256	1	249	6.07e-91	276
sp|Q8TDS7|MRGRD_HUMAN	tr|A0A2U3Z942|A0A2U3Z942_LEPWE	60.797	301	103	3	21	321	12	297	1.12e-90	277
sp|Q8TDS7|MRGRD_HUMAN	tr|A0A3Q2HJL7|A0A3Q2HJL7_HORSE	55.625	320	142	0	1	320	1	320	9.16e-89	273
sp|Q8TDS7|MRGRD_HUMAN	tr|A0A4X2M7H5|A0A4X2M7H5_VOMUR	43.878	294	159	4	10	303	3	290	3.51e-79	248
sp|Q8TDS7|MRGRD_HUMAN	tr|G5BSR6|G5BSR6_HETGA	46.626	326	115	3	10	318	2	285	1.42e-77	243
sp|Q8TDS7|MRGRD_HUMAN	tr|A0A340YLF5|A0A340YLF5_LIPVE	51.246	281	120	5	1	281	1	264	1.42e-75	238
sp|Q8TDS7|MRGRD_HUMAN	tr|F6V4K4|F6V4K4_ORNAN	42.809	299	157	8	28	321	23	312	7.29e-69	222
sp|Q8TDS7|MRGRD_HUMAN	tr|G1R4B9|G1R4B9_NOMLE	91.304	115	10	0	1	115	1	115	1.44e-65	210
sp|Q8TDS7|MRGRD_HUMAN	tr|G1R4B9|G1R4B9_NOMLE	62.121	132	21	2	190	321	115	217	1.70e-29	117
sp|Q8TDS7|MRGRD_HUMAN	tr|G3HE49|G3HE49_CRIGR	41.528	301	170	5	16	313	5	302	4.94e-64	209
sp|Q8TDS7|MRGRD_HUMAN	tr|A0A0D9QY40|A0A0D9QY40_CHLSB	41.896	327	173	9	1	320	1	317	7.64e-64	209
sp|Q8TDS7|MRGRD_HUMAN	tr|K7F1U5|K7F1U5_PELSI	41.379	319	164	8	6	318	24	325	2.24e-63	208
sp|Q8TDS7|MRGRD_HUMAN	tr|A0A091CLG9|A0A091CLG9_FUKDA	42.638	326	166	10	7	319	6	323	4.35e-63	207
sp|Q8TDS7|MRGRD_HUMAN	tr|A0A091CMI1|A0A091CMI1_FUKDA	45.238	294	144	9	35	319	38	323	1.18e-62	206
sp|Q8TDS7|MRGRD_HUMAN	tr|A0A2K6EGD7|A0A2K6EGD7_PROCO	44.884	303	153	9	17	312	22	317	7.55e-62	204
sp|Q8TDS7|MRGRD_HUMAN	tr|A0A1U7SE27|A0A1U7SE27_ALLSI	39.498	319	174	9	6	315	5	313	1.36e-61	203
sp|Q8TDS7|MRGRD_HUMAN	tr|A0A1U8CIJ1|A0A1U8CIJ1_MESAU	41.325	317	170	8	7	315	10	318	1.57e-61	203
sp|Q8TDS7|MRGRD_HUMAN	tr|A0A2K5C023|A0A2K5C023_AOTNA	41.693	319	169	10	1	312	1	309	5.79e-61	202
sp|Q8TDS7|MRGRD_HUMAN	tr|G3UHW0|G3UHW0_LOXAF	42.908	282	148	8	39	313	7	282	1.08e-60	200
sp|Q8TDS7|MRGRD_HUMAN	tr|A0A1U7QPD2|A0A1U7QPD2_MESAU	41.401	314	156	8	16	315	5	304	1.43e-60	200
sp|Q8TDS7|MRGRD_HUMAN	tr|A0A1L8GT70|A0A1L8GT70_XENLA	34.161	322	202	6	4	320	12	328	1.63e-60	201
sp|Q8TDS7|MRGRD_HUMAN	tr|A0A1U8CFW8|A0A1U8CFW8_MESAU	40.823	316	173	8	6	315	3	310	3.29e-60	199
sp|Q8TDS7|MRGRD_HUMAN	tr|A0A5G3K9F0|A0A5G3K9F0_XENTR	35.849	318	185	7	2	313	17	321	8.61e-60	199
sp|Q8TDS7|MRGRD_HUMAN	tr|A0A1S2Z9H4|A0A1S2Z9H4_ERIEU	40.893	291	160	5	29	310	5	292	2.65e-59	197
sp|Q8TDS7|MRGRD_HUMAN	tr|A0A4X2KPQ1|A0A4X2KPQ1_VOMUR	40.968	310	163	10	4	305	30	327	2.94e-59	198
sp|Q8TDS7|MRGRD_HUMAN	tr|H2NDZ4|H2NDZ4_PONAB	42.547	322	162	11	1	312	1	309	4.44e-59	197
sp|Q8TDS7|MRGRD_HUMAN	tr|A0A0D9SD93|A0A0D9SD93_CHLSB	42.188	320	166	10	1	312	1	309	4.99e-59	197
sp|Q8TDS7|MRGRD_HUMAN	tr|A0A1S3FFD0|A0A1S3FFD0_DIPOR	41.812	287	156	8	27	308	94	374	9.67e-59	198
sp|Q8TDS7|MRGRD_HUMAN	tr|A0A4X2L3N7|A0A4X2L3N7_VOMUR	43.590	273	138	8	37	305	20	280	1.63e-58	195
sp|Q8TDS7|MRGRD_HUMAN	tr|H2Q3A2|H2Q3A2_PANTR	41.853	313	162	11	10	312	7	309	1.94e-58	195
sp|Q8TDS7|MRGRD_HUMAN	sp|Q96LB2|MRGX1_HUMAN	40.752	319	172	10	1	312	1	309	4.15e-58	194
sp|Q8TDS7|MRGRD_HUMAN	tr|K7EWJ0|K7EWJ0_PELSI	41.667	312	154	11	20	320	25	319	4.37e-58	194
sp|Q8TDS7|MRGRD_HUMAN	tr|A0A1L8H088|A0A1L8H088_XENLA	37.241	290	174	6	29	313	35	321	4.94e-58	194
sp|Q8TDS7|MRGRD_HUMAN	tr|H2NDX2|H2NDX2_PONAB	40.764	314	171	9	1	309	1	304	7.18e-58	194
sp|Q8TDS7|MRGRD_HUMAN	sp|Q2LL16|MRGX3_MACMU	41.563	320	168	10	1	312	1	309	9.81e-58	193
sp|Q8TDS7|MRGRD_HUMAN	tr|F6U6Y2|F6U6Y2_HORSE	41.751	297	149	8	29	313	41	325	9.85e-58	194
sp|Q8TDS7|MRGRD_HUMAN	tr|A0A2R8ZJQ6|A0A2R8ZJQ6_PANPA	40.439	319	173	10	1	312	1	309	1.35e-57	193
sp|Q8TDS7|MRGRD_HUMAN	tr|A0A2R8ZCA6|A0A2R8ZCA6_PANPA	41.875	320	167	10	1	312	1	309	2.75e-57	192
sp|Q8TDS7|MRGRD_HUMAN	tr|K7EWG2|K7EWG2_PELSI	40.273	293	163	6	30	321	37	318	3.99e-57	192
sp|Q8TDS7|MRGRD_HUMAN	tr|H2Q390|H2Q390_PANTR	41.875	320	167	10	1	312	1	309	5.47e-57	191
sp|Q8TDS7|MRGRD_HUMAN	tr|A0A1U7R0P5|A0A1U7R0P5_MESAU	41.638	293	157	7	33	317	3	289	1.67e-56	189
sp|Q8TDS7|MRGRD_HUMAN	sp|Q91WW5|MRGA1_MOUSE	43.796	274	138	9	39	305	25	289	2.90e-56	189
sp|Q8TDS7|MRGRD_HUMAN	tr|A0A5G2QS38|A0A5G2QS38_PIG	46.278	309	159	5	13	320	17	319	3.11e-56	189
sp|Q8TDS7|MRGRD_HUMAN	tr|A0A0D9SD92|A0A0D9SD92_CHLSB	40.000	320	173	10	1	312	1	309	4.78e-56	189
sp|Q8TDS7|MRGRD_HUMAN	tr|F6XPH0|F6XPH0_HORSE	38.095	315	183	8	2	310	2	310	5.19e-56	189
sp|Q8TDS7|MRGRD_HUMAN	tr|K7GD92|K7GD92_PELSI	39.688	320	178	6	2	318	2	309	7.21e-56	188
sp|Q8TDS7|MRGRD_HUMAN	tr|A0A1S3FEZ9|A0A1S3FEZ9_DIPOR	42.169	332	169	13	1	319	1	322	1.32e-55	188
sp|Q8TDS7|MRGRD_HUMAN	tr|A0A287D2A5|A0A287D2A5_ICTTR	41.379	290	145	8	33	319	36	303	1.33e-55	187
sp|Q8TDS7|MRGRD_HUMAN	tr|H0XZE7|H0XZE7_OTOGA	42.066	271	146	8	39	305	40	303	1.97e-55	187
sp|Q8TDS7|MRGRD_HUMAN	tr|A0A287DDL1|A0A287DDL1_ICTTR	40.636	283	161	6	41	321	44	321	2.88e-55	187
sp|Q8TDS7|MRGRD_HUMAN	sp|Q96LA9|MRGX4_HUMAN	42.357	314	168	8	1	310	1	305	4.21e-55	187
sp|Q8TDS7|MRGRD_HUMAN	tr|A0A1S3FGD4|A0A1S3FGD4_DIPOR	39.623	318	169	10	8	314	78	383	7.41e-55	188
sp|Q8TDS7|MRGRD_HUMAN	tr|A0A1S3FFJ9|A0A1S3FFJ9_DIPOR	41.867	332	170	13	1	319	1	322	2.12e-54	185
sp|Q8TDS7|MRGRD_HUMAN	tr|A0A0D9QY44|A0A0D9QY44_CHLSB	40.566	318	174	8	1	312	1	309	2.26e-54	185
sp|Q8TDS7|MRGRD_HUMAN	tr|F7H5A0|F7H5A0_CALJA	40.439	319	173	9	1	312	1	309	2.32e-54	185
sp|Q8TDS7|MRGRD_HUMAN	tr|G3HE48|G3HE48_CRIGR	40.134	299	164	7	30	318	1	294	2.34e-54	184
sp|Q8TDS7|MRGRD_HUMAN	tr|G3MX20|G3MX20_BOVIN	43.624	298	156	4	29	320	28	319	5.23e-54	184
sp|Q8TDS7|MRGRD_HUMAN	sp|Q96LB0|MRGX3_HUMAN	39.809	314	174	8	1	309	1	304	7.69e-54	183
sp|Q8TDS7|MRGRD_HUMAN	tr|H0WST0|H0WST0_OTOGA	47.464	276	126	9	41	310	44	306	8.37e-54	183
sp|Q8TDS7|MRGRD_HUMAN	tr|A0A1U7SA76|A0A1U7SA76_ALLSI	39.198	324	174	9	1	319	11	316	1.17e-53	183
sp|Q8TDS7|MRGRD_HUMAN	tr|A0A096NER8|A0A096NER8_PAPAN	41.379	319	170	9	1	312	1	309	2.34e-53	182
sp|Q8TDS7|MRGRD_HUMAN	tr|W8W3G9|W8W3G9_RABIT	38.554	332	175	10	2	321	3	317	2.52e-53	182
sp|Q8TDS7|MRGRD_HUMAN	tr|F1N4T7|F1N4T7_BOVIN	38.710	310	173	6	10	310	25	326	2.67e-53	182
sp|Q8TDS7|MRGRD_HUMAN	tr|A0A5F7ZRP0|A0A5F7ZRP0_MACMU	40.625	320	171	10	1	312	1	309	3.14e-53	182
sp|Q8TDS7|MRGRD_HUMAN	tr|A0A1U8DRT6|A0A1U8DRT6_ALLSI	41.379	290	149	8	24	305	25	301	3.30e-53	182
sp|Q8TDS7|MRGRD_HUMAN	tr|G3RK72|G3RK72_GORGO	41.563	320	168	10	1	312	1	309	4.69e-53	181
sp|Q8TDS7|MRGRD_HUMAN	sp|Q99MT8|MRGRH_MOUSE	36.486	296	179	4	18	313	29	315	4.87e-53	181
sp|Q8TDS7|MRGRD_HUMAN	tr|A0A384BRB6|A0A384BRB6_URSMA	42.230	296	149	10	28	313	43	326	4.97e-53	182
sp|Q8TDS7|MRGRD_HUMAN	tr|H2Q389|H2Q389_PANTR	41.772	316	167	9	1	310	1	305	6.61e-53	181
sp|Q8TDS7|MRGRD_HUMAN	tr|W5PH40|W5PH40_SHEEP	41.026	273	144	6	39	302	53	317	1.00e-52	181
sp|Q8TDS7|MRGRD_HUMAN	tr|A0A1U7R0N5|A0A1U7R0N5_MESAU	40.273	293	163	7	16	304	31	315	1.21e-52	181
sp|Q8TDS7|MRGRD_HUMAN	tr|A0A4X2L3L4|A0A4X2L3L4_VOMUR	44.816	299	141	10	22	317	23	300	1.39e-52	179
sp|Q8TDS7|MRGRD_HUMAN	tr|A0A2Y9E0A3|A0A2Y9E0A3_TRIMA	38.762	307	144	9	39	314	32	325	1.60e-52	180
sp|Q8TDS7|MRGRD_HUMAN	tr|K7EX01|K7EX01_PELSI	39.688	320	173	9	7	319	6	312	1.82e-52	180
sp|Q8TDS7|MRGRD_HUMAN	sp|Q91ZC4|MRGA8_MOUSE	40.727	275	146	7	39	305	25	290	2.37e-52	179
sp|Q8TDS7|MRGRD_HUMAN	tr|A0A0Q3X7A3|A0A0Q3X7A3_AMAAE	42.088	297	150	9	30	321	39	318	2.99e-52	179
sp|Q8TDS7|MRGRD_HUMAN	sp|Q3UG50|MRGX2_MOUSE	36.254	331	182	10	1	315	13	330	3.51e-52	180
sp|Q8TDS7|MRGRD_HUMAN	tr|H0W9G7|H0W9G7_CAVPO	40.184	326	184	7	1	319	1	322	4.07e-52	179
sp|Q8TDS7|MRGRD_HUMAN	tr|A0A2R8ZAG2|A0A2R8ZAG2_PANPA	42.271	317	164	11	1	310	1	305	4.74e-52	179
sp|Q8TDS7|MRGRD_HUMAN	tr|G3I262|G3I262_CRIGR	38.644	295	157	9	39	321	32	314	5.42e-52	178
sp|Q8TDS7|MRGRD_HUMAN	tr|A0A3Q0HIB6|A0A3Q0HIB6_ALLSI	38.365	318	167	8	4	313	42	338	6.16e-52	179
sp|Q8TDS7|MRGRD_HUMAN	tr|G3U1X2|G3U1X2_LOXAF	41.017	295	160	7	12	303	14	297	7.42e-52	177
sp|Q8TDS7|MRGRD_HUMAN	tr|A0A3Q0CG24|A0A3Q0CG24_MESAU	38.127	299	175	6	28	321	40	333	7.68e-52	179
sp|Q8TDS7|MRGRD_HUMAN	tr|G1Q4D3|G1Q4D3_MYOLU	42.500	320	164	12	2	310	14	324	8.25e-52	178
sp|Q8TDS7|MRGRD_HUMAN	tr|I3N6R8|I3N6R8_ICTTR	38.462	325	191	6	1	320	11	331	9.86e-52	178
sp|Q8TDS7|MRGRD_HUMAN	sp|Q3KNA1|MRGB2_MOUSE	38.511	309	171	7	5	307	22	317	1.13e-51	178
sp|Q8TDS7|MRGRD_HUMAN	tr|K7EXP8|K7EXP8_PELSI	40.667	300	160	9	23	318	1	286	1.81e-51	176
sp|Q8TDS7|MRGRD_HUMAN	tr|A0A1U7QGV0|A0A1U7QGV0_MESAU	35.714	308	185	4	10	313	17	315	1.97e-51	177
sp|Q8TDS7|MRGRD_HUMAN	tr|A0A140T8U8|A0A140T8U8_MOUSE	44.689	273	138	8	39	305	52	317	2.39e-51	177
sp|Q8TDS7|MRGRD_HUMAN	tr|G1Q5U1|G1Q5U1_MYOLU	42.456	285	144	9	35	311	18	290	2.71e-51	176
sp|Q8TDS7|MRGRD_HUMAN	sp|Q4QXU5|MRGX2_MACMU	44.068	295	150	11	33	319	36	323	2.89e-51	177
sp|Q8TDS7|MRGRD_HUMAN	tr|G1P6D6|G1P6D6_MYOLU	41.722	302	163	8	12	306	21	316	3.01e-51	177
sp|Q8TDS7|MRGRD_HUMAN	tr|G1PSL3|G1PSL3_MYOLU	41.967	305	170	6	19	319	1	302	3.28e-51	176
sp|Q8TDS7|MRGRD_HUMAN	tr|G1TIP1|G1TIP1_RABIT	40.566	318	174	9	10	321	75	383	5.01e-51	178
sp|Q8TDS7|MRGRD_HUMAN	tr|K7FD22|K7FD22_PELSI	41.696	283	142	8	39	313	7	274	6.51e-51	174
sp|Q8TDS7|MRGRD_HUMAN	tr|K7FCH9|K7FCH9_PELSI	41.379	290	147	8	20	305	24	294	1.18e-50	175
sp|Q8TDS7|MRGRD_HUMAN	tr|A0A1S3AK97|A0A1S3AK97_ERIEU	36.508	315	181	9	1	305	1	306	1.21e-50	175
sp|Q8TDS7|MRGRD_HUMAN	tr|A0A2I0MHM8|A0A2I0MHM8_COLLI	39.773	264	141	7	28	285	30	281	1.24e-50	174
sp|Q8TDS7|MRGRD_HUMAN	sp|Q5U9D9|MRGX2_MACFA	43.390	295	153	10	33	319	36	324	2.01e-50	175
sp|Q8TDS7|MRGRD_HUMAN	tr|G1QA36|G1QA36_MYOLU	40.060	332	177	11	2	321	2	323	2.03e-50	175
sp|Q8TDS7|MRGRD_HUMAN	tr|A0A0D9SD91|A0A0D9SD91_CHLSB	41.641	329	177	10	1	319	1	324	2.33e-50	174
sp|Q8TDS7|MRGRD_HUMAN	tr|G1Q538|G1Q538_MYOLU	40.217	276	153	5	41	312	53	320	3.59e-50	174
sp|Q8TDS7|MRGRD_HUMAN	tr|G1Q462|G1Q462_MYOLU	41.796	323	163	11	2	311	2	312	4.18e-50	174
sp|Q8TDS7|MRGRD_HUMAN	tr|G1QB94|G1QB94_MYOLU	40.575	313	161	10	12	311	10	310	5.20e-50	173
sp|Q8TDS7|MRGRD_HUMAN	tr|G3TX56|G3TX56_LOXAF	42.322	267	146	6	51	312	1	264	5.66e-50	172
sp|Q8TDS7|MRGRD_HUMAN	tr|G1MLY0|G1MLY0_AILME	42.456	285	142	10	39	313	49	321	7.04e-50	173
sp|Q8TDS7|MRGRD_HUMAN	sp|Q4QXU2|MRGX2_RHIBE	42.857	287	154	8	41	321	44	326	9.03e-50	173
sp|Q8TDS7|MRGRD_HUMAN	tr|F7FWW3|F7FWW3_ORNAN	39.203	301	167	7	21	317	22	310	1.05e-49	172
sp|Q8TDS7|MRGRD_HUMAN	tr|A0A2K6T1A1|A0A2K6T1A1_SAIBB	38.154	325	159	9	1	321	1	287	1.33e-49	172
sp|Q8TDS7|MRGRD_HUMAN	tr|G1U023|G1U023_RABIT	46.831	284	138	9	28	306	44	319	1.52e-49	173
sp|Q8TDS7|MRGRD_HUMAN	tr|A0A096NRX2|A0A096NRX2_PAPAN	41.875	320	167	10	1	312	1	309	1.84e-49	172
sp|Q8TDS7|MRGRD_HUMAN	sp|Q91ZB9|MRGB5_MOUSE	36.420	324	184	10	2	319	12	319	1.92e-49	172
sp|Q8TDS7|MRGRD_HUMAN	tr|G3HE47|G3HE47_CRIGR	41.472	299	163	7	29	318	27	322	2.07e-49	172
sp|Q8TDS7|MRGRD_HUMAN	tr|G5BC61|G5BC61_HETGA	35.806	310	175	9	1	304	23	314	2.07e-49	172
sp|Q8TDS7|MRGRD_HUMAN	sp|P30554|MAS_MOUSE	34.756	328	192	10	1	315	1	319	3.27e-49	171
sp|Q8TDS7|MRGRD_HUMAN	tr|A0A1U7SSA4|A0A1U7SSA4_TARSY	40.217	276	154	5	41	312	19	287	3.53e-49	171
sp|Q8TDS7|MRGRD_HUMAN	tr|A0A1S2ZI34|A0A1S2ZI34_ERIEU	39.085	284	148	8	29	305	54	319	5.35e-49	172
sp|Q8TDS7|MRGRD_HUMAN	sp|Q91WW3|MRGA3_MOUSE	40.323	310	157	9	1	305	1	287	5.93e-49	170
sp|Q8TDS7|MRGRD_HUMAN	tr|A0A452DWQ0|A0A452DWQ0_CAPHI	42.331	326	175	5	1	320	1	319	7.90e-49	171
sp|Q8TDS7|MRGRD_HUMAN	tr|W8W3K3|W8W3K3_DIPOR	37.722	281	154	8	41	309	48	319	8.28e-49	171
sp|Q8TDS7|MRGRD_HUMAN	tr|A0A2K5CBA1|A0A2K5CBA1_AOTNA	41.034	290	151	9	28	312	10	284	8.95e-49	169
sp|Q8TDS7|MRGRD_HUMAN	tr|H0XTX0|H0XTX0_OTOGA	39.731	297	165	7	18	305	14	305	1.09e-48	170
sp|Q8TDS7|MRGRD_HUMAN	tr|G3HE46|G3HE46_CRIGR	42.007	269	150	5	39	304	14	279	1.14e-48	169
sp|Q8TDS7|MRGRD_HUMAN	tr|F6T528|F6T528_ORNAN	38.095	273	151	9	41	303	26	290	1.25e-48	169
sp|Q8TDS7|MRGRD_HUMAN	tr|K7EXS1|K7EXS1_PELSI	40.193	311	168	9	7	312	22	319	1.52e-48	170
sp|Q8TDS7|MRGRD_HUMAN	tr|A0A4X2MET4|A0A4X2MET4_VOMUR	35.952	331	190	9	2	319	13	334	1.69e-48	170
sp|Q8TDS7|MRGRD_HUMAN	tr|G3HGQ0|G3HGQ0_CRIGR	35.061	328	191	10	1	315	1	319	1.80e-48	169
sp|Q8TDS7|MRGRD_HUMAN	tr|A0A3Q0DM52|A0A3Q0DM52_TARSY	35.738	305	154	10	24	310	43	323	1.83e-48	171
sp|Q8TDS7|MRGRD_HUMAN	tr|A0A2Y9FYV5|A0A2Y9FYV5_TRIMA	39.759	332	184	10	1	321	1	327	2.42e-48	169
sp|Q8TDS7|MRGRD_HUMAN	tr|A0A1S2Z9H1|A0A1S2Z9H1_ERIEU	40.532	301	160	9	21	310	36	328	2.49e-48	170
sp|Q8TDS7|MRGRD_HUMAN	tr|I3N204|I3N204_ICTTR	36.525	282	164	4	33	309	35	306	2.80e-48	169
sp|Q8TDS7|MRGRD_HUMAN	tr|A0A1U7UTD4|A0A1U7UTD4_TARSY	40.860	279	155	6	33	308	37	308	3.30e-48	169
sp|Q8TDS7|MRGRD_HUMAN	tr|F6PXL1|F6PXL1_CALJA	39.571	326	169	11	1	310	1	314	3.35e-48	169
sp|Q8TDS7|MRGRD_HUMAN	tr|A0A3Q2IFT3|A0A3Q2IFT3_HORSE	44.395	223	123	1	98	320	156	377	3.45e-48	170
sp|Q8TDS7|MRGRD_HUMAN	tr|A0A3Q0HMJ3|A0A3Q0HMJ3_ALLSI	38.413	315	168	10	13	319	20	316	4.30e-48	168
sp|Q8TDS7|MRGRD_HUMAN	tr|K7FDK9|K7FDK9_PELSI	39.643	280	138	7	20	287	22	282	5.00e-48	168
sp|Q8TDS7|MRGRD_HUMAN	sp|Q91ZC7|MRGA5_MOUSE	38.376	271	160	6	39	306	24	290	5.59e-48	167
sp|Q8TDS7|MRGRD_HUMAN	tr|A0A091DIP3|A0A091DIP3_FUKDA	32.581	310	189	7	1	304	19	314	5.76e-48	169
sp|Q8TDS7|MRGRD_HUMAN	tr|I3N8U9|I3N8U9_ICTTR	38.667	300	176	6	24	320	37	331	7.35e-48	168
sp|Q8TDS7|MRGRD_HUMAN	tr|A0A1S3FEG3|A0A1S3FEG3_DIPOR	37.809	283	170	5	31	311	54	332	1.03e-47	168
sp|Q8TDS7|MRGRD_HUMAN	tr|A0A2K6H5F5|A0A2K6H5F5_PANTR	39.640	333	177	10	1	319	1	323	1.15e-47	167
sp|Q8TDS7|MRGRD_HUMAN	tr|G1QFY7|G1QFY7_MYOLU	41.401	314	160	9	12	311	9	312	1.36e-47	167
sp|Q8TDS7|MRGRD_HUMAN	sp|Q91WW2|MRGA4_MOUSE	38.944	303	174	8	8	305	2	298	1.44e-47	167
sp|Q8TDS7|MRGRD_HUMAN	tr|A0A3Q0CCZ8|A0A3Q0CCZ8_MESAU	36.218	312	180	9	13	315	18	319	1.45e-47	167
sp|Q8TDS7|MRGRD_HUMAN	tr|D2HS51|D2HS51_AILME	35.811	296	152	9	41	316	46	323	1.92e-47	167
sp|Q8TDS7|MRGRD_HUMAN	tr|A0A1U7Q880|A0A1U7Q880_MESAU	35.897	312	181	9	13	315	18	319	2.18e-47	167
sp|Q8TDS7|MRGRD_HUMAN	sp|Q4QXX9|MRGX2_PANTR	39.339	333	178	10	1	319	1	323	2.34e-47	167
sp|Q8TDS7|MRGRD_HUMAN	sp|Q8CIP3|MRGX1_MOUSE	40.752	319	162	11	1	307	1	304	2.94e-47	166
sp|Q8TDS7|MRGRD_HUMAN	tr|L5KGS3|L5KGS3_PTEAL	34.125	337	183	10	1	316	1	319	3.80e-47	166
sp|Q8TDS7|MRGRD_HUMAN	tr|F1PMN3|F1PMN3_CANLF	39.375	320	177	9	6	318	21	330	4.09e-47	166
sp|Q8TDS7|MRGRD_HUMAN	sp|Q4QXU0|MRGX2_GORGO	42.321	293	158	8	33	319	36	323	4.34e-47	166
sp|Q8TDS7|MRGRD_HUMAN	tr|M3Z6V8|M3Z6V8_MUSPF	40.767	287	160	5	28	310	31	311	5.13e-47	166
sp|Q8TDS7|MRGRD_HUMAN	tr|A0A3Q2HHB7|A0A3Q2HHB7_HORSE	34.337	332	192	10	1	316	1	322	5.92e-47	166
sp|Q8TDS7|MRGRD_HUMAN	tr|A0A2I0MI87|A0A2I0MI87_COLLI	37.461	323	170	10	6	321	21	318	6.09e-47	165
sp|Q8TDS7|MRGRD_HUMAN	tr|A0A5F7ZSN8|A0A5F7ZSN8_MACMU	38.750	320	177	10	1	312	1	309	6.13e-47	166
sp|Q8TDS7|MRGRD_HUMAN	tr|G3TXQ8|G3TXQ8_LOXAF	37.152	323	182	11	1	310	11	325	6.19e-47	166
sp|Q8TDS7|MRGRD_HUMAN	tr|I3MX37|I3MX37_ICTTR	37.764	331	186	10	2	321	30	351	6.38e-47	166
sp|Q8TDS7|MRGRD_HUMAN	tr|A0A452FE44|A0A452FE44_CAPHI	41.026	273	144	6	39	302	54	318	6.81e-47	166
sp|Q8TDS7|MRGRD_HUMAN	tr|K7EZG0|K7EZG0_PELSI	41.096	292	155	7	32	319	44	322	7.79e-47	165
sp|Q8TDS7|MRGRD_HUMAN	tr|A0A1S3FEG8|A0A1S3FEG8_DIPOR	41.275	298	164	8	19	311	49	340	8.72e-47	166
sp|Q8TDS7|MRGRD_HUMAN	sp|Q91ZC0|MRGB4_MOUSE	36.452	310	182	7	6	310	9	308	8.77e-47	165
sp|Q8TDS7|MRGRD_HUMAN	tr|M3VZ92|M3VZ92_FELCA	34.472	322	190	9	6	316	12	323	9.70e-47	165
sp|Q8TDS7|MRGRD_HUMAN	tr|H0XJW3|H0XJW3_OTOGA	36.306	314	171	9	1	305	15	308	9.80e-47	165
sp|Q8TDS7|MRGRD_HUMAN	tr|A0A1U8CSA8|A0A1U8CSA8_MESAU	42.701	274	153	3	32	304	7	277	1.52e-46	164
sp|Q8TDS7|MRGRD_HUMAN	tr|A0A2U3W020|A0A2U3W020_ODORO	36.237	287	163	8	41	316	46	323	1.53e-46	164
sp|Q8TDS7|MRGRD_HUMAN	tr|M3XBY5|M3XBY5_FELCA	41.356	295	154	9	28	314	43	326	2.03e-46	165
sp|Q8TDS7|MRGRD_HUMAN	tr|A0A2U3XP80|A0A2U3XP80_LEPWE	35.889	287	164	8	41	316	46	323	2.04e-46	164
sp|Q8TDS7|MRGRD_HUMAN	tr|M3Z7C6|M3Z7C6_MUSPF	35.540	287	165	8	41	316	46	323	2.66e-46	164
sp|Q8TDS7|MRGRD_HUMAN	sp|Q96LB1|MRGX2_HUMAN	40.303	330	180	11	1	319	1	324	2.83e-46	164
sp|Q8TDS7|MRGRD_HUMAN	tr|H6TB52|H6TB52_CANLF	35.889	287	164	8	41	316	46	323	3.06e-46	164
sp|Q8TDS7|MRGRD_HUMAN	tr|A0A2I0MHN1|A0A2I0MHN1_COLLI	36.519	293	154	6	24	315	16	277	3.10e-46	162
sp|Q8TDS7|MRGRD_HUMAN	tr|R0JDP7|R0JDP7_ANAPL	39.739	307	162	8	6	305	1	291	4.75e-46	162
sp|Q8TDS7|MRGRD_HUMAN	tr|A0A091E3Y0|A0A091E3Y0_FUKDA	37.879	330	180	12	1	321	1	314	5.08e-46	163
sp|Q8TDS7|MRGRD_HUMAN	tr|A0A1U7QPC2|A0A1U7QPC2_MESAU	37.539	317	175	7	8	315	30	332	5.54e-46	163
sp|Q8TDS7|MRGRD_HUMAN	tr|A0A3Q2HN46|A0A3Q2HN46_HORSE	39.344	305	165	9	9	313	6	290	6.68e-46	162
sp|Q8TDS7|MRGRD_HUMAN	tr|A0A4X2KWU9|A0A4X2KWU9_VOMUR	42.231	251	136	5	39	287	96	339	7.15e-46	164
sp|Q8TDS7|MRGRD_HUMAN	tr|A0A1U7UJZ6|A0A1U7UJZ6_TARSY	34.405	311	181	10	1	303	10	305	7.53e-46	162
sp|Q8TDS7|MRGRD_HUMAN	tr|A0A1L8GT71|A0A1L8GT71_XENLA	37.333	300	157	10	41	316	29	321	7.99e-46	162
sp|Q8TDS7|MRGRD_HUMAN	tr|A0A4X2LT80|A0A4X2LT80_VOMUR	36.462	277	160	7	41	310	46	313	8.86e-46	162
sp|Q8TDS7|MRGRD_HUMAN	tr|L5KR40|L5KR40_PTEAL	36.686	338	179	10	2	319	13	335	9.40e-46	163
sp|Q8TDS7|MRGRD_HUMAN	tr|A0A2Y9EL05|A0A2Y9EL05_PHYMC	39.576	283	154	8	45	319	62	335	1.04e-45	163
sp|Q8TDS7|MRGRD_HUMAN	tr|A0A5G3K8X4|A0A5G3K8X4_XENTR	39.298	285	141	10	41	303	39	313	1.34e-45	162
sp|Q8TDS7|MRGRD_HUMAN	tr|G1Q0C1|G1Q0C1_MYOLU	38.636	308	165	10	25	316	5	304	1.52e-45	161
sp|Q8TDS7|MRGRD_HUMAN	tr|A0A2Y9G1R0|A0A2Y9G1R0_TRIMA	38.516	283	160	6	45	321	62	336	1.89e-45	162
sp|Q8TDS7|MRGRD_HUMAN	tr|A0A287D1Z0|A0A287D1Z0_ICTTR	33.846	325	185	10	2	314	12	318	1.94e-45	162
sp|Q8TDS7|MRGRD_HUMAN	tr|A0A091DUU7|A0A091DUU7_FUKDA	41.695	295	158	9	33	321	37	323	2.09e-45	162
sp|Q8TDS7|MRGRD_HUMAN	tr|A0A1S2Z9I4|A0A1S2Z9I4_ERIEU	40.956	293	161	6	21	310	15	298	2.17e-45	161
sp|Q8TDS7|MRGRD_HUMAN	tr|H2NDX1|H2NDX1_PONAB	42.177	294	158	9	33	319	36	324	2.87e-45	161
sp|Q8TDS7|MRGRD_HUMAN	tr|G1ND32|G1ND32_MELGA	39.506	324	170	10	6	321	12	317	3.11e-45	161
sp|Q8TDS7|MRGRD_HUMAN	tr|W8W3K5|W8W3K5_RABIT	37.037	270	154	7	41	303	46	306	4.41e-45	160
sp|Q8TDS7|MRGRD_HUMAN	tr|A0A3Q2HNQ5|A0A3Q2HNQ5_HORSE	41.637	281	151	8	39	318	48	316	5.81e-45	160
sp|Q8TDS7|MRGRD_HUMAN	tr|A0A384BWU2|A0A384BWU2_URSMA	36.237	287	163	8	41	316	46	323	6.32e-45	160
sp|Q8TDS7|MRGRD_HUMAN	tr|G3HE51|G3HE51_CRIGR	39.809	314	169	9	1	307	1	301	6.98e-45	160
sp|Q8TDS7|MRGRD_HUMAN	tr|A0A1U8CFX7|A0A1U8CFX7_MESAU	40.925	281	159	6	39	315	54	331	7.12e-45	160
sp|Q8TDS7|MRGRD_HUMAN	tr|H0XJ84|H0XJ84_OTOGA	43.590	273	137	10	39	304	25	287	8.16e-45	159
sp|Q8TDS7|MRGRD_HUMAN	tr|W5NXQ6|W5NXQ6_SHEEP	37.184	277	158	7	41	310	46	313	8.16e-45	160
sp|Q8TDS7|MRGRD_HUMAN	tr|K7EZI3|K7EZI3_PELSI	40.476	294	153	9	32	319	40	317	8.76e-45	160
sp|Q8TDS7|MRGRD_HUMAN	tr|A0A1S2ZG13|A0A1S2ZG13_ERIEU	38.636	308	167	9	2	305	21	310	1.03e-44	160
sp|Q8TDS7|MRGRD_HUMAN	tr|A0A1S2ZFZ9|A0A1S2ZFZ9_ERIEU	38.636	308	167	9	2	305	21	310	1.12e-44	160
sp|Q8TDS7|MRGRD_HUMAN	sp|Q3UG61|MRGB1_MOUSE	37.097	310	184	8	2	307	19	321	1.13e-44	160
sp|Q8TDS7|MRGRD_HUMAN	tr|A0A340XXF5|A0A340XXF5_LIPVE	39.929	283	153	8	45	319	62	335	1.15e-44	160
sp|Q8TDS7|MRGRD_HUMAN	tr|F1SB66|F1SB66_PIG	36.458	288	165	8	41	319	13	291	1.52e-44	158
sp|Q8TDS7|MRGRD_HUMAN	tr|A0A0Q3U1P8|A0A0Q3U1P8_AMAAE	36.364	308	180	6	12	314	239	535	1.53e-44	164
sp|Q8TDS7|MRGRD_HUMAN	tr|K7FLT1|K7FLT1_PELSI	39.384	292	159	9	32	318	45	323	2.09e-44	159
sp|Q8TDS7|MRGRD_HUMAN	sp|Q91ZC6|MRGA6_MOUSE	38.112	286	138	11	39	305	21	286	2.15e-44	158
sp|Q8TDS7|MRGRD_HUMAN	tr|A0A2I3GV79|A0A2I3GV79_NOMLE	36.392	316	153	8	1	312	1	272	2.25e-44	158
sp|Q8TDS7|MRGRD_HUMAN	tr|A0A1L8H058|A0A1L8H058_XENLA	38.869	283	146	9	41	303	36	311	2.33e-44	159
sp|Q8TDS7|MRGRD_HUMAN	tr|A0A2I0MI85|A0A2I0MI85_COLLI	33.934	333	189	8	5	317	1	322	2.39e-44	159
sp|Q8TDS7|MRGRD_HUMAN	tr|K7EZF2|K7EZF2_PELSI	42.960	277	142	7	30	302	29	293	2.46e-44	158
sp|Q8TDS7|MRGRD_HUMAN	tr|G3QS36|G3QS36_GORGO	38.869	283	156	8	45	319	62	335	2.85e-44	159
sp|Q8TDS7|MRGRD_HUMAN	tr|H2NCK3|H2NCK3_PONAB	38.869	283	156	8	45	319	62	335	2.98e-44	159
sp|Q8TDS7|MRGRD_HUMAN	tr|A0A2K5C4W8|A0A2K5C4W8_AOTNA	33.851	322	192	8	1	310	1	313	3.92e-44	158
sp|Q8TDS7|MRGRD_HUMAN	tr|K7EZE1|K7EZE1_PELSI	41.697	271	140	7	44	310	46	302	4.07e-44	158
sp|Q8TDS7|MRGRD_HUMAN	tr|I7GAT0|I7GAT0_MACFA	37.651	332	184	9	2	319	13	335	5.05e-44	158
sp|Q8TDS7|MRGRD_HUMAN	tr|A0A1U8CII6|A0A1U8CII6_MESAU	42.321	293	164	4	17	307	49	338	5.37e-44	158
sp|Q8TDS7|MRGRD_HUMAN	sp|Q91ZC5|MRGA7_MOUSE	41.606	274	145	9	39	305	25	290	6.41e-44	157
sp|Q8TDS7|MRGRD_HUMAN	tr|A0A2K6SEW1|A0A2K6SEW1_SAIBB	33.333	330	193	9	1	314	1	319	6.96e-44	157
sp|Q8TDS7|MRGRD_HUMAN	tr|H2Q4A8|H2Q4A8_PANTR	35.799	338	182	10	2	319	13	335	9.24e-44	158
sp|Q8TDS7|MRGRD_HUMAN	tr|A0A2U3VGF4|A0A2U3VGF4_ODORO	37.809	283	159	8	45	319	62	335	1.02e-43	157
sp|Q8TDS7|MRGRD_HUMAN	tr|A0A2R9A3I5|A0A2R9A3I5_PANPA	38.516	283	157	8	45	319	62	335	1.07e-43	157
sp|Q8TDS7|MRGRD_HUMAN	tr|A0A1S3FG17|A0A1S3FG17_DIPOR	38.194	288	132	8	41	321	139	387	1.10e-43	159
sp|Q8TDS7|MRGRD_HUMAN	sp|Q96AM1|MRGRF_HUMAN	38.516	283	157	8	45	319	62	335	1.22e-43	157
sp|Q8TDS7|MRGRD_HUMAN	tr|F7GJU7|F7GJU7_MACMU	33.642	324	188	9	7	314	7	319	1.26e-43	157
sp|Q8TDS7|MRGRD_HUMAN	tr|A0A2K5UBY9|A0A2K5UBY9_MACFA	33.642	324	188	9	7	314	7	319	1.26e-43	157
sp|Q8TDS7|MRGRD_HUMAN	tr|A0A2K5Y3E3|A0A2K5Y3E3_MANLE	38.869	283	156	8	45	319	62	335	1.32e-43	157
sp|Q8TDS7|MRGRD_HUMAN	tr|A0A096N554|A0A096N554_PAPAN	38.869	283	156	8	45	319	62	335	1.35e-43	157
sp|Q8TDS7|MRGRD_HUMAN	tr|A0A1U8BH63|A0A1U8BH63_MESAU	37.809	283	159	8	45	319	62	335	1.38e-43	157
sp|Q8TDS7|MRGRD_HUMAN	tr|A0A096NZT0|A0A096NZT0_PAPAN	33.851	322	190	9	7	314	7	319	1.43e-43	157
sp|Q8TDS7|MRGRD_HUMAN	tr|A0A2K5XN02|A0A2K5XN02_MANLE	33.851	322	190	9	7	314	7	319	1.43e-43	157
sp|Q8TDS7|MRGRD_HUMAN	tr|A0A2K5KYB3|A0A2K5KYB3_CERAT	33.851	322	190	9	7	314	7	319	1.43e-43	157
sp|Q8TDS7|MRGRD_HUMAN	tr|A0A2K5M074|A0A2K5M074_CERAT	38.869	283	156	8	45	319	64	337	1.54e-43	157
sp|Q8TDS7|MRGRD_HUMAN	tr|A0A340XF47|A0A340XF47_LIPVE	34.472	322	176	10	1	303	1	306	1.56e-43	157
sp|Q8TDS7|MRGRD_HUMAN	tr|G1U1B3|G1U1B3_RABIT	37.975	316	177	9	1	305	30	337	1.90e-43	157
sp|Q8TDS7|MRGRD_HUMAN	tr|A0A1U7QXR3|A0A1U7QXR3_MESAU	37.582	306	180	5	4	304	36	335	1.92e-43	157
sp|Q8TDS7|MRGRD_HUMAN	tr|A0A2U4CNZ6|A0A2U4CNZ6_TURTR	34.783	322	175	10	1	303	1	306	1.93e-43	156
sp|Q8TDS7|MRGRD_HUMAN	tr|G3R4L5|G3R4L5_GORGO	34.161	322	189	9	7	314	7	319	1.97e-43	156
sp|Q8TDS7|MRGRD_HUMAN	tr|A0A2K6JZX7|A0A2K6JZX7_RHIBE	33.333	330	193	9	1	314	1	319	2.38e-43	156
sp|Q8TDS7|MRGRD_HUMAN	sp|P04201|MAS_HUMAN	33.537	328	195	9	1	314	1	319	2.43e-43	156
sp|Q8TDS7|MRGRD_HUMAN	tr|G3U375|G3U375_LOXAF	38.542	288	147	12	39	318	10	275	2.45e-43	155
sp|Q8TDS7|MRGRD_HUMAN	tr|G1KWD4|G1KWD4_ANOCA	35.385	260	155	4	27	286	22	268	2.45e-43	155
sp|Q8TDS7|MRGRD_HUMAN	tr|A0A0D9RA53|A0A0D9RA53_CHLSB	38.869	283	156	8	45	319	62	335	2.66e-43	156
sp|Q8TDS7|MRGRD_HUMAN	tr|H2QU00|H2QU00_PANTR	33.333	330	193	9	1	314	1	319	3.38e-43	156
sp|Q8TDS7|MRGRD_HUMAN	tr|H0VZ74|H0VZ74_CAVPO	38.535	314	168	11	1	305	13	310	3.78e-43	156
sp|Q8TDS7|MRGRD_HUMAN	tr|A0A0D9RJ10|A0A0D9RJ10_CHLSB	33.540	322	191	9	7	314	7	319	3.96e-43	155
sp|Q8TDS7|MRGRD_HUMAN	tr|G3IEZ9|G3IEZ9_CRIGR	37.456	283	160	8	45	319	46	319	4.33e-43	155
sp|Q8TDS7|MRGRD_HUMAN	tr|A0A091DZ84|A0A091DZ84_FUKDA	38.924	316	170	11	18	319	7	313	4.48e-43	155
sp|Q8TDS7|MRGRD_HUMAN	tr|K7GDA4|K7GDA4_PELSI	39.414	307	163	10	20	316	23	316	4.79e-43	155
sp|Q8TDS7|MRGRD_HUMAN	tr|R0JCU6|R0JCU6_ANAPL	36.525	282	147	10	35	303	15	277	4.93e-43	154
sp|Q8TDS7|MRGRD_HUMAN	tr|A0A1D5QFH2|A0A1D5QFH2_MACMU	38.869	283	156	8	45	319	62	335	6.01e-43	155
sp|Q8TDS7|MRGRD_HUMAN	tr|U3CF76|U3CF76_CALJA	33.125	320	189	9	4	314	16	319	6.31e-43	155
sp|Q8TDS7|MRGRD_HUMAN	tr|W8W3H4|W8W3H4_DIPOR	37.762	286	155	8	45	319	46	319	7.76e-43	155
sp|Q8TDS7|MRGRD_HUMAN	tr|H2PL76|H2PL76_PONAB	33.030	330	194	9	1	314	1	319	8.95e-43	155
sp|Q8TDS7|MRGRD_HUMAN	sp|Q91ZC1|MRGB3_MOUSE	38.971	272	161	4	41	310	41	309	1.02e-42	154
sp|Q8TDS7|MRGRD_HUMAN	tr|A0A3Q0HMB0|A0A3Q0HMB0_ALLSI	40.141	284	146	10	35	310	39	306	1.03e-42	154
sp|Q8TDS7|MRGRD_HUMAN	tr|A0A2R8Z7J2|A0A2R8Z7J2_PANPA	33.030	330	194	9	1	314	1	319	1.06e-42	154
sp|Q8TDS7|MRGRD_HUMAN	tr|A0A384CSS4|A0A384CSS4_URSMA	37.589	282	161	7	45	319	174	447	1.26e-42	157
sp|Q8TDS7|MRGRD_HUMAN	tr|A0A2K6KN06|A0A2K6KN06_RHIBE	38.516	283	157	8	45	319	62	335	1.29e-42	155
sp|Q8TDS7|MRGRD_HUMAN	tr|F6XW62|F6XW62_ORNAN	37.542	301	163	9	33	320	10	298	1.29e-42	154
sp|Q8TDS7|MRGRD_HUMAN	tr|M3XZJ2|M3XZJ2_MUSPF	38.636	264	147	7	45	302	106	360	1.32e-42	156
sp|Q8TDS7|MRGRD_HUMAN	tr|G1TV16|G1TV16_RABIT	39.914	233	128	5	24	248	11	239	1.57e-42	154
sp|Q8TDS7|MRGRD_HUMAN	tr|A0A1L8FSA0|A0A1L8FSA0_XENLA	35.117	299	166	8	27	308	48	335	1.66e-42	155
sp|Q8TDS7|MRGRD_HUMAN	tr|A4UZ24|A4UZ24_HORSE	37.456	283	160	8	45	319	62	335	2.16e-42	154
sp|Q8TDS7|MRGRD_HUMAN	tr|A0A1S3FVX0|A0A1S3FVX0_DIPOR	34.862	327	186	9	1	321	22	327	2.21e-42	154
sp|Q8TDS7|MRGRD_HUMAN	tr|I3MVT6|I3MVT6_ICTTR	40.550	291	161	9	35	318	38	323	2.39e-42	154
sp|Q8TDS7|MRGRD_HUMAN	tr|R0L0X8|R0L0X8_ANAPL	38.545	275	150	6	34	302	36	297	2.40e-42	153
sp|Q8TDS7|MRGRD_HUMAN	tr|A0A226MQ70|A0A226MQ70_CALSU	38.390	323	175	9	6	321	12	317	2.63e-42	153
sp|Q8TDS7|MRGRD_HUMAN	tr|A0A2U3YYB9|A0A2U3YYB9_LEPWE	38.516	283	157	8	45	319	62	335	2.81e-42	154
sp|Q8TDS7|MRGRD_HUMAN	tr|G3TQZ7|G3TQZ7_LOXAF	35.889	287	164	8	41	316	16	293	3.07e-42	152
sp|Q8TDS7|MRGRD_HUMAN	tr|E2QWI0|E2QWI0_CANLF	39.394	264	145	7	45	302	62	316	3.09e-42	154
sp|Q8TDS7|MRGRD_HUMAN	tr|K7GD80|K7GD80_PELSI	41.544	272	141	6	32	303	41	294	3.12e-42	153
sp|Q8TDS7|MRGRD_HUMAN	tr|W8W3G8|W8W3G8_CAVPO	37.217	309	162	10	16	310	3	293	3.91e-42	152
sp|Q8TDS7|MRGRD_HUMAN	tr|A0A091E4D2|A0A091E4D2_FUKDA	42.756	283	144	11	48	321	6	279	4.51e-42	152
sp|Q8TDS7|MRGRD_HUMAN	tr|A0A2Y9MAC6|A0A2Y9MAC6_DELLE	34.268	321	176	10	1	302	1	305	6.15e-42	152
sp|Q8TDS7|MRGRD_HUMAN	tr|K7F0X0|K7F0X0_PELSI	41.016	256	137	5	32	287	49	290	8.25e-42	151
sp|Q8TDS7|MRGRD_HUMAN	tr|G3UDT2|G3UDT2_LOXAF	37.864	309	140	10	16	305	26	301	9.78e-42	151
sp|Q8TDS7|MRGRD_HUMAN	tr|A0A2Y9D6V9|A0A2Y9D6V9_TRIMA	35.889	287	164	8	41	316	46	323	1.02e-41	152
sp|Q8TDS7|MRGRD_HUMAN	tr|H0XIV4|H0XIV4_OTOGA	38.636	264	147	7	45	302	62	316	1.03e-41	152
sp|Q8TDS7|MRGRD_HUMAN	tr|A0A4X2LP26|A0A4X2LP26_VOMUR	33.221	298	187	5	29	321	34	324	1.21e-41	152
sp|Q8TDS7|MRGRD_HUMAN	sp|Q8VCJ6|MRGRF_MOUSE	36.396	283	163	8	45	319	62	335	1.76e-41	152
sp|Q8TDS7|MRGRD_HUMAN	tr|A0A4X2L531|A0A4X2L531_VOMUR	42.652	279	130	8	41	311	51	307	2.04e-41	150
sp|Q8TDS7|MRGRD_HUMAN	tr|A0A091DH10|A0A091DH10_FUKDA	35.862	290	160	9	41	316	46	323	2.33e-41	151
sp|Q8TDS7|MRGRD_HUMAN	tr|A0A2K6ENM5|A0A2K6ENM5_PROCO	37.380	313	175	8	2	302	13	316	2.55e-41	151
sp|Q8TDS7|MRGRD_HUMAN	tr|G5AR13|G5AR13_HETGA	38.356	292	172	5	28	315	2	289	2.87e-41	150
sp|Q8TDS7|MRGRD_HUMAN	tr|A0A1S2ZFZ8|A0A1S2ZFZ8_ERIEU	37.500	312	176	7	2	310	17	312	3.02e-41	150
sp|Q8TDS7|MRGRD_HUMAN	tr|A0A1L8FXU7|A0A1L8FXU7_XENLA	34.314	306	171	9	20	308	25	317	3.13e-41	151
sp|Q8TDS7|MRGRD_HUMAN	tr|A0A384CTW8|A0A384CTW8_URSMA	34.628	309	180	8	25	321	54	352	3.45e-41	152
sp|Q8TDS7|MRGRD_HUMAN	tr|G1KYP1|G1KYP1_ANOCA	34.471	293	165	7	18	305	28	298	3.45e-41	150
sp|Q8TDS7|MRGRD_HUMAN	tr|G1L491|G1L491_AILME	38.258	264	148	7	45	302	62	316	4.01e-41	151
sp|Q8TDS7|MRGRD_HUMAN	tr|G5AR17|G5AR17_HETGA	40.606	330	178	10	1	321	13	333	4.06e-41	150
sp|Q8TDS7|MRGRD_HUMAN	tr|G5BC59|G5BC59_HETGA	35.517	290	161	9	41	316	46	323	5.09e-41	150
sp|Q8TDS7|MRGRD_HUMAN	tr|A0A287AYM9|A0A287AYM9_PIG	39.474	266	144	7	45	302	62	318	5.18e-41	150
sp|Q8TDS7|MRGRD_HUMAN	tr|H0UT08|H0UT08_CAVPO	35.862	290	160	9	41	316	43	320	5.92e-41	150
sp|Q8TDS7|MRGRD_HUMAN	tr|A0A2R8ZJ26|A0A2R8ZJ26_PANPA	39.940	333	176	10	1	319	1	323	7.28e-41	150
sp|Q8TDS7|MRGRD_HUMAN	tr|A0A0Q3U139|A0A0Q3U139_AMAAE	38.676	287	143	11	30	305	32	296	7.55e-41	149
sp|Q8TDS7|MRGRD_HUMAN	tr|R0K2Z2|R0K2Z2_ANAPL	34.796	319	176	10	2	302	5	309	1.17e-40	149
sp|Q8TDS7|MRGRD_HUMAN	tr|H0XR81|H0XR81_OTOGA	33.916	286	157	9	33	304	41	308	1.81e-40	149
sp|Q8TDS7|MRGRD_HUMAN	tr|G1KV93|G1KV93_ANOCA	34.737	285	166	7	28	307	3	272	1.84e-40	148
sp|Q8TDS7|MRGRD_HUMAN	tr|A0A4X2KYP6|A0A4X2KYP6_VOMUR	41.993	281	135	8	33	305	27	287	2.54e-40	147
sp|Q8TDS7|MRGRD_HUMAN	tr|A0A2U3X139|A0A2U3X139_ODORO	37.654	324	179	9	12	320	21	336	2.90e-40	149
sp|Q8TDS7|MRGRD_HUMAN	tr|G3HGP9|G3HGP9_CRIGR	37.500	216	132	2	105	320	1	213	3.53e-40	145
sp|Q8TDS7|MRGRD_HUMAN	tr|G1NRR7|G1NRR7_MELGA	34.169	319	178	10	2	302	5	309	4.15e-40	148
sp|Q8TDS7|MRGRD_HUMAN	tr|K7EZD5|K7EZD5_PELSI	36.860	293	154	8	30	314	38	307	7.27e-40	147
sp|Q8TDS7|MRGRD_HUMAN	tr|A0A226MPU5|A0A226MPU5_CALSU	34.169	319	178	10	2	302	5	309	7.99e-40	147
sp|Q8TDS7|MRGRD_HUMAN	tr|A0A091J1X5|A0A091J1X5_EGRGA	33.856	319	179	10	2	302	5	309	1.03e-39	147
sp|Q8TDS7|MRGRD_HUMAN	tr|A0A3Q0DD08|A0A3Q0DD08_MESAU	38.176	296	177	5	12	304	14	306	1.22e-39	146
sp|Q8TDS7|MRGRD_HUMAN	tr|A0A452EEQ1|A0A452EEQ1_CAPHI	36.823	277	159	7	41	310	46	313	1.31e-39	146
sp|Q8TDS7|MRGRD_HUMAN	tr|A0A2K5D828|A0A2K5D828_AOTNA	37.879	264	149	7	45	302	62	316	1.53e-39	147
sp|Q8TDS7|MRGRD_HUMAN	tr|A0A1S2ZG11|A0A1S2ZG11_ERIEU	39.068	279	152	9	33	307	120	384	1.65e-39	148
sp|Q8TDS7|MRGRD_HUMAN	tr|F1N011|F1N011_BOVIN	37.132	272	151	7	41	303	46	306	1.86e-39	146
sp|Q8TDS7|MRGRD_HUMAN	tr|A0A093H818|A0A093H818_DRYPU	33.546	313	188	9	2	302	5	309	1.98e-39	146
sp|Q8TDS7|MRGRD_HUMAN	tr|A0A3Q0CFN4|A0A3Q0CFN4_MESAU	41.791	201	108	5	115	310	1	197	2.06e-39	142
sp|Q8TDS7|MRGRD_HUMAN	tr|G1KUP4|G1KUP4_ANOCA	33.566	286	164	8	29	305	18	286	3.28e-39	145
sp|Q8TDS7|MRGRD_HUMAN	tr|A0A099ZVN7|A0A099ZVN7_TINGU	35.294	272	158	8	41	302	46	309	3.68e-39	145
sp|Q8TDS7|MRGRD_HUMAN	tr|A0A2Y9PM90|A0A2Y9PM90_DELLE	39.576	283	154	8	45	319	69	342	3.98e-39	145
sp|Q8TDS7|MRGRD_HUMAN	tr|A0A087QH12|A0A087QH12_APTFO	33.856	319	179	10	2	302	5	309	4.59e-39	145
sp|Q8TDS7|MRGRD_HUMAN	tr|A0A2Y9FYK3|A0A2Y9FYK3_TRIMA	39.172	314	179	8	1	307	13	321	5.96e-39	145
sp|Q8TDS7|MRGRD_HUMAN	tr|A0A091E2K7|A0A091E2K7_FUKDA	38.732	284	166	6	28	307	15	294	6.29e-39	144
sp|Q8TDS7|MRGRD_HUMAN	tr|U3ANU3|U3ANU3_CALJA	37.500	264	150	7	45	302	62	316	6.83e-39	145
sp|Q8TDS7|MRGRD_HUMAN	tr|A0A2I0MU43|A0A2I0MU43_COLLI	33.542	319	180	10	2	302	5	309	8.46e-39	144
sp|Q8TDS7|MRGRD_HUMAN	tr|A0A287A7M4|A0A287A7M4_PIG	41.993	281	148	5	39	310	51	325	8.69e-39	145
sp|Q8TDS7|MRGRD_HUMAN	tr|A0A0Q3PKS7|A0A0Q3PKS7_AMAAE	34.169	319	178	10	2	302	5	309	8.73e-39	144
sp|Q8TDS7|MRGRD_HUMAN	tr|A0A1U7UUU1|A0A1U7UUU1_TARSY	42.657	286	150	9	41	321	49	325	9.20e-39	144
sp|Q8TDS7|MRGRD_HUMAN	tr|A0A2K6SXU9|A0A2K6SXU9_SAIBB	37.500	264	150	7	45	302	62	316	9.36e-39	144
sp|Q8TDS7|MRGRD_HUMAN	tr|A0A3Q0DD12|A0A3Q0DD12_MESAU	37.091	275	166	6	45	315	16	287	1.15e-38	143
sp|Q8TDS7|MRGRD_HUMAN	tr|A0A226MQ79|A0A226MQ79_CALSU	36.538	260	152	5	29	285	28	277	1.20e-38	143
sp|Q8TDS7|MRGRD_HUMAN	tr|A0A2U3XTM0|A0A2U3XTM0_LEPWE	38.264	311	173	8	21	321	8	309	1.58e-38	143
sp|Q8TDS7|MRGRD_HUMAN	tr|A0A4X2LV61|A0A4X2LV61_VOMUR	30.063	316	173	8	4	303	10	293	1.67e-38	143
sp|Q8TDS7|MRGRD_HUMAN	tr|H2NCI4|H2NCI4_PONAB	38.989	277	157	6	48	321	45	312	1.79e-38	143
sp|Q8TDS7|MRGRD_HUMAN	tr|A0A1L8FXU2|A0A1L8FXU2_XENLA	33.993	303	176	9	20	308	37	329	2.39e-38	144
sp|Q8TDS7|MRGRD_HUMAN	tr|A0A091WHX5|A0A091WHX5_OPIHO	33.542	319	180	10	2	302	5	309	3.18e-38	143
sp|Q8TDS7|MRGRD_HUMAN	tr|A0A091HSJ2|A0A091HSJ2_CALAN	33.542	319	180	10	2	302	5	309	3.18e-38	143
sp|Q8TDS7|MRGRD_HUMAN	tr|H2Q2X5|H2Q2X5_PANTR	38.989	277	157	6	48	321	45	312	3.26e-38	142
sp|Q8TDS7|MRGRD_HUMAN	tr|A0A2K6V931|A0A2K6V931_SAIBB	35.880	301	161	8	29	319	64	342	4.48e-38	143
sp|Q8TDS7|MRGRD_HUMAN	tr|A0A0D9SC88|A0A0D9SC88_CHLSB	39.350	277	156	6	48	321	42	309	5.71e-38	142
sp|Q8TDS7|MRGRD_HUMAN	tr|A0A286Y3K6|A0A286Y3K6_CAVPO	37.809	283	159	8	45	319	62	335	5.94e-38	142
sp|Q8TDS7|MRGRD_HUMAN	tr|A0A2I0MHM9|A0A2I0MHM9_COLLI	36.333	300	167	8	29	316	61	348	7.19e-38	142
sp|Q8TDS7|MRGRD_HUMAN	tr|A0A2K5XL49|A0A2K5XL49_MANLE	39.350	277	156	6	48	321	45	312	7.25e-38	141
sp|Q8TDS7|MRGRD_HUMAN	sp|Q5U9D7|MRGRE_MACFA	39.350	277	156	6	48	321	44	311	7.55e-38	141
sp|Q8TDS7|MRGRD_HUMAN	tr|I3MGE2|I3MGE2_ICTTR	38.163	283	158	8	45	319	62	335	8.75e-38	142
sp|Q8TDS7|MRGRD_HUMAN	sp|P35410|MAS1L_HUMAN	35.880	301	161	8	29	319	77	355	1.64e-37	142
sp|Q8TDS7|MRGRD_HUMAN	tr|G1KVL4|G1KVL4_ANOCA	33.333	285	169	7	19	303	6	269	2.24e-37	139
sp|Q8TDS7|MRGRD_HUMAN	tr|L7N046|L7N046_ANOCA	34.737	285	163	7	23	303	1	266	4.54e-37	138
sp|Q8TDS7|MRGRD_HUMAN	sp|Q91WW4|MRGA2_MOUSE	38.971	272	155	6	39	305	25	290	4.76e-37	139
sp|Q8TDS7|MRGRD_HUMAN	tr|A0A1S2Z9I0|A0A1S2Z9I0_ERIEU	35.692	325	186	8	1	310	1	317	5.51e-37	140
sp|Q8TDS7|MRGRD_HUMAN	tr|G1K8B0|G1K8B0_ANOCA	32.686	309	185	7	7	305	6	301	6.29e-37	139
sp|Q8TDS7|MRGRD_HUMAN	tr|A0A0R4J1Z0|A0A0R4J1Z0_MOUSE	39.051	274	152	7	39	305	51	316	9.78e-37	139
sp|Q8TDS7|MRGRD_HUMAN	tr|G5AK94|G5AK94_HETGA	36.364	308	141	13	21	319	24	285	1.25e-36	137
sp|Q8TDS7|MRGRD_HUMAN	tr|F7H6P2|F7H6P2_CALJA	39.209	278	155	8	48	321	45	312	1.28e-36	138
sp|Q8TDS7|MRGRD_HUMAN	tr|A0A2R8ZF99|A0A2R8ZF99_PANPA	39.350	277	156	6	48	321	45	312	1.91e-36	138
sp|Q8TDS7|MRGRD_HUMAN	sp|Q91ZB7|MRGRE_MOUSE	37.918	269	156	5	50	315	43	303	1.95e-36	137
sp|Q8TDS7|MRGRD_HUMAN	sp|Q86SM8|MRGRE_HUMAN	39.350	277	156	6	48	321	45	312	2.36e-36	137
sp|Q8TDS7|MRGRD_HUMAN	tr|W5Q6M4|W5Q6M4_SHEEP	36.742	264	152	7	45	302	60	314	2.58e-36	138
sp|Q8TDS7|MRGRD_HUMAN	tr|G1K8B3|G1K8B3_ANOCA	33.824	272	163	6	41	306	29	289	2.86e-36	137
sp|Q8TDS7|MRGRD_HUMAN	tr|A0A452FY84|A0A452FY84_CAPHI	36.364	264	153	7	45	302	62	316	3.01e-36	138
sp|Q8TDS7|MRGRD_HUMAN	tr|A0A2Y9S7I5|A0A2Y9S7I5_PHYMC	38.976	254	141	8	41	290	119	362	3.59e-36	141
sp|Q8TDS7|MRGRD_HUMAN	tr|G3QF42|G3QF42_GORGO	39.350	277	156	6	48	321	45	312	4.07e-36	137
sp|Q8TDS7|MRGRD_HUMAN	tr|A0A3Q0D805|A0A3Q0D805_MESAU	38.866	247	138	6	45	283	16	257	8.13e-36	134
sp|Q8TDS7|MRGRD_HUMAN	tr|A0A1S2ZI30|A0A1S2ZI30_ERIEU	35.691	311	166	10	2	303	19	304	8.85e-36	136
sp|Q8TDS7|MRGRD_HUMAN	tr|G1KYQ1|G1KYQ1_ANOCA	28.896	308	206	6	3	305	4	303	9.39e-36	136
sp|Q8TDS7|MRGRD_HUMAN	tr|G3T0I9|G3T0I9_LOXAF	38.112	286	158	8	45	321	62	337	1.01e-35	137
sp|Q8TDS7|MRGRD_HUMAN	tr|A0A0D9RJ30|A0A0D9RJ30_CHLSB	33.453	278	159	10	41	311	43	301	1.25e-35	135
sp|Q8TDS7|MRGRD_HUMAN	tr|A0A2Y9FXQ8|A0A2Y9FXQ8_PHYMC	31.402	328	184	9	6	317	18	320	1.41e-35	135
sp|Q8TDS7|MRGRD_HUMAN	tr|R0JCV5|R0JCV5_ANAPL	39.493	276	144	7	35	302	37	297	2.71e-35	134
sp|Q8TDS7|MRGRD_HUMAN	tr|M3WE43|M3WE43_FELCA	37.121	264	151	7	45	302	288	542	3.40e-35	139
sp|Q8TDS7|MRGRD_HUMAN	tr|A0A2K6FFA2|A0A2K6FFA2_PROCO	38.909	275	143	9	42	312	23	276	5.24e-35	133
sp|Q8TDS7|MRGRD_HUMAN	tr|A0A1L8FXU3|A0A1L8FXU3_XENLA	31.908	304	183	7	16	303	12	307	7.06e-35	134
sp|Q8TDS7|MRGRD_HUMAN	tr|A0A2R8ZTI5|A0A2R8ZTI5_PANPA	35.000	300	152	8	29	319	102	367	9.79e-35	135
sp|Q8TDS7|MRGRD_HUMAN	tr|A0A1S3AJJ6|A0A1S3AJJ6_ERIEU	39.754	244	121	7	44	279	52	277	1.32e-34	133
sp|Q8TDS7|MRGRD_HUMAN	tr|G1SBX6|G1SBX6_NOMLE	39.847	261	146	5	48	306	45	296	1.38e-34	133
sp|Q8TDS7|MRGRD_HUMAN	tr|A0A1S3W5J1|A0A1S3W5J1_ERIEU	40.639	219	103	6	29	238	16	216	1.44e-34	131
sp|Q8TDS7|MRGRD_HUMAN	tr|W5Q2A7|W5Q2A7_SHEEP	35.354	297	178	6	27	320	31	316	1.94e-34	132
sp|Q8TDS7|MRGRD_HUMAN	tr|H2PIC4|H2PIC4_PONAB	35.314	303	157	8	29	321	74	347	2.17e-34	134
sp|Q8TDS7|MRGRD_HUMAN	tr|A0A091DCV6|A0A091DCV6_FUKDA	36.749	283	162	8	45	319	64	337	3.26e-34	132
sp|Q8TDS7|MRGRD_HUMAN	tr|H0ZMF0|H0ZMF0_TAEGU	33.229	319	181	10	2	302	5	309	4.31e-34	132
sp|Q8TDS7|MRGRD_HUMAN	tr|A0A2Y9REB7|A0A2Y9REB7_TRIMA	35.621	306	136	10	27	321	4	259	5.24e-34	131
sp|Q8TDS7|MRGRD_HUMAN	tr|A0A1U8CFX3|A0A1U8CFX3_MESAU	39.493	276	158	6	32	302	80	351	5.53e-34	132
sp|Q8TDS7|MRGRD_HUMAN	tr|G1MNN5|G1MNN5_AILME	34.328	268	158	7	25	287	11	265	5.62e-34	130
sp|Q8TDS7|MRGRD_HUMAN	tr|G5BSR7|G5BSR7_HETGA	36.525	282	145	8	45	319	99	353	7.81e-34	132
sp|Q8TDS7|MRGRD_HUMAN	tr|F1PPU1|F1PPU1_CANLF	34.749	259	149	9	50	305	32	273	8.94e-34	130
sp|Q8TDS7|MRGRD_HUMAN	tr|G3U1Y2|G3U1Y2_LOXAF	36.677	319	184	8	4	318	1	305	9.23e-34	130
sp|Q8TDS7|MRGRD_HUMAN	tr|G1KUR9|G1KUR9_ANOCA	32.986	288	172	10	17	301	9	278	4.41e-33	128
sp|Q8TDS7|MRGRD_HUMAN	tr|A0A2U4CD78|A0A2U4CD78_TURTR	37.063	286	163	8	35	319	47	316	7.62e-33	129
sp|Q8TDS7|MRGRD_HUMAN	tr|G1K8B1|G1K8B1_ANOCA	37.549	253	134	8	37	286	39	270	1.03e-32	127
sp|Q8TDS7|MRGRD_HUMAN	tr|I3N670|I3N670_ICTTR	39.855	276	154	6	50	321	36	303	1.04e-32	127
sp|Q8TDS7|MRGRD_HUMAN	tr|A0A2I0MI86|A0A2I0MI86_COLLI	36.122	263	149	7	28	285	30	278	1.19e-32	128
sp|Q8TDS7|MRGRD_HUMAN	sp|Q86SM5|MRGRG_HUMAN	37.370	289	145	11	29	306	14	277	1.66e-32	127
sp|Q8TDS7|MRGRD_HUMAN	tr|A0A1U7Q2W6|A0A1U7Q2W6_MESAU	38.662	269	154	5	50	315	42	302	1.78e-32	127
sp|Q8TDS7|MRGRD_HUMAN	tr|A0A1U7RPY3|A0A1U7RPY3_ALLSI	32.192	292	174	8	33	311	40	320	1.92e-32	127
sp|Q8TDS7|MRGRD_HUMAN	tr|W5Q6J6|W5Q6J6_SHEEP	38.079	302	160	6	21	318	21	299	2.89e-32	126
sp|Q8TDS7|MRGRD_HUMAN	tr|A0A1U7T397|A0A1U7T397_TARSY	37.850	214	127	3	97	308	2	211	8.09e-32	123
sp|Q8TDS7|MRGRD_HUMAN	tr|H2R5M7|H2R5M7_PANTR	37.634	279	138	11	39	306	24	277	1.10e-31	124
sp|Q8TDS7|MRGRD_HUMAN	tr|A0A2I0MI81|A0A2I0MI81_COLLI	33.663	303	182	6	23	317	31	322	1.18e-31	125
sp|Q8TDS7|MRGRD_HUMAN	tr|A0A2K6N212|A0A2K6N212_RHIBE	32.476	311	156	8	1	309	1	259	2.08e-31	124
sp|Q8TDS7|MRGRD_HUMAN	tr|R0JDN7|R0JDN7_ANAPL	37.698	252	124	9	2	239	5	237	2.35e-31	122
sp|Q8TDS7|MRGRD_HUMAN	tr|A0A226MQT3|A0A226MQT3_CALSU	33.218	289	179	6	29	314	28	305	2.75e-31	124
sp|Q8TDS7|MRGRD_HUMAN	tr|A0A1S3AJ61|A0A1S3AJ61_ERIEU	37.313	268	152	9	49	312	81	336	6.03e-31	124
sp|Q8TDS7|MRGRD_HUMAN	tr|G1ND26|G1ND26_MELGA	35.714	280	154	9	39	302	39	308	8.11e-31	123
sp|Q8TDS7|MRGRD_HUMAN	tr|F6SB87|F6SB87_CALJA	35.000	280	156	9	29	302	14	273	1.46e-30	122
sp|Q8TDS7|MRGRD_HUMAN	tr|A0A3Q2LPF2|A0A3Q2LPF2_HORSE	38.489	278	149	8	33	307	53	311	1.83e-30	122
sp|Q8TDS7|MRGRD_HUMAN	tr|A0A5G3JVN3|A0A5G3JVN3_XENTR	33.448	290	166	7	16	292	3	278	1.99e-30	122
sp|Q8TDS7|MRGRD_HUMAN	sp|Q7TN51|MRGB8_MOUSE	34.375	288	166	9	28	304	30	305	2.42e-30	122
sp|Q8TDS7|MRGRD_HUMAN	tr|G1KV61|G1KV61_ANOCA	28.425	292	190	6	29	316	12	288	3.30e-30	120
sp|Q8TDS7|MRGRD_HUMAN	tr|G1KUR0|G1KUR0_ANOCA	30.258	271	165	8	38	301	34	287	6.61e-30	120
sp|Q8TDS7|MRGRD_HUMAN	tr|A0A2K5U313|A0A2K5U313_MACFA	36.194	268	135	10	50	306	97	339	6.81e-30	121
sp|Q8TDS7|MRGRD_HUMAN	tr|A0A091DCU2|A0A091DCU2_FUKDA	35.316	269	159	6	45	308	41	299	6.87e-30	120
sp|Q8TDS7|MRGRD_HUMAN	tr|H0XKU8|H0XKU8_OTOGA	36.466	266	154	7	50	310	44	299	1.29e-29	119
sp|Q8TDS7|MRGRD_HUMAN	tr|H0XTG6|H0XTG6_OTOGA	34.586	266	156	9	39	303	24	272	3.10e-29	118
sp|Q8TDS7|MRGRD_HUMAN	tr|A0A1S3FII2|A0A1S3FII2_DIPOR	39.615	260	146	6	50	306	47	298	3.14e-29	119
sp|Q8TDS7|MRGRD_HUMAN	tr|F7FPJ7|F7FPJ7_ORNAN	36.574	216	124	5	33	246	9	213	3.50e-29	116
sp|Q8TDS7|MRGRD_HUMAN	tr|A0A2K6LAD5|A0A2K6LAD5_RHIBE	35.955	267	135	10	50	305	65	306	4.48e-29	118
sp|Q8TDS7|MRGRD_HUMAN	tr|A0A2K5MCV7|A0A2K5MCV7_CERAT	34.286	315	136	8	1	312	1	247	5.87e-29	117
sp|Q8TDS7|MRGRD_HUMAN	tr|A0A2K5YU38|A0A2K5YU38_MANLE	35.612	278	142	12	50	315	35	287	6.04e-29	117
sp|Q8TDS7|MRGRD_HUMAN	tr|G3S7K3|G3S7K3_GORGO	37.302	252	132	8	56	305	1	228	8.33e-29	115
sp|Q8TDS7|MRGRD_HUMAN	tr|H0WCU9|H0WCU9_CAVPO	38.846	260	148	6	50	306	47	298	9.19e-29	117
sp|Q8TDS7|MRGRD_HUMAN	tr|A0A0D9SC87|A0A0D9SC87_CHLSB	36.029	272	138	11	50	310	35	281	1.00e-28	117
sp|Q8TDS7|MRGRD_HUMAN	tr|A0A091JDN6|A0A091JDN6_EGRGA	41.361	191	97	5	115	302	1	179	1.24e-28	113
sp|Q8TDS7|MRGRD_HUMAN	tr|A0A091IAI2|A0A091IAI2_CALAN	41.885	191	96	5	115	302	1	179	1.34e-28	113
sp|Q8TDS7|MRGRD_HUMAN	tr|A0A2R8ZG27|A0A2R8ZG27_PANPA	35.986	289	149	11	29	306	14	277	1.99e-28	116
sp|Q8TDS7|MRGRD_HUMAN	tr|G3SAR8|G3SAR8_GORGO	31.962	316	144	9	1	312	1	249	2.06e-28	115
sp|Q8TDS7|MRGRD_HUMAN	tr|G5AR14|G5AR14_HETGA	37.124	299	156	12	39	321	7	289	2.66e-28	115
sp|Q8TDS7|MRGRD_HUMAN	tr|A0A091VAS7|A0A091VAS7_OPIHO	39.655	174	92	5	115	287	1	162	3.55e-28	112
sp|Q8TDS7|MRGRD_HUMAN	tr|A0A5F7ZB56|A0A5F7ZB56_MACMU	35.106	282	142	12	50	315	35	291	3.98e-28	115
sp|Q8TDS7|MRGRD_HUMAN	tr|A0A2K5YJX0|A0A2K5YJX0_MANLE	34.603	315	135	9	1	312	1	247	8.70e-28	114
sp|Q8TDS7|MRGRD_HUMAN	tr|A0A091VCT9|A0A091VCT9_OPIHO	37.037	189	108	4	115	303	1	178	1.02e-27	111
sp|Q8TDS7|MRGRD_HUMAN	tr|A0A2I3N9H3|A0A2I3N9H3_PAPAN	34.286	315	136	9	1	312	1	247	1.04e-27	113
sp|Q8TDS7|MRGRD_HUMAN	tr|G1RIS4|G1RIS4_NOMLE	35.971	278	141	13	50	315	35	287	1.38e-27	114
sp|Q8TDS7|MRGRD_HUMAN	tr|G1KUN4|G1KUN4_ANOCA	32.117	274	170	7	33	305	1	259	1.79e-27	113
sp|Q8TDS7|MRGRD_HUMAN	tr|G1PYS6|G1PYS6_MYOLU	33.648	318	181	11	5	319	2	292	2.80e-27	113
sp|Q8TDS7|MRGRD_HUMAN	tr|A0A3Q0DN06|A0A3Q0DN06_TARSY	34.797	296	176	8	20	310	7	290	2.87e-27	113
sp|Q8TDS7|MRGRD_HUMAN	tr|G5BST2|G5BST2_HETGA	34.470	264	158	6	50	308	47	300	3.09e-27	113
sp|Q8TDS7|MRGRD_HUMAN	tr|A0A091EME0|A0A091EME0_FUKDA	44.048	168	88	3	1	165	227	391	3.81e-27	115
sp|Q8TDS7|MRGRD_HUMAN	tr|A0A091IIN0|A0A091IIN0_CALAN	38.095	189	106	5	115	303	1	178	4.09e-27	109
sp|Q8TDS7|MRGRD_HUMAN	tr|A0A3Q0DUJ2|A0A3Q0DUJ2_TARSY	50.467	107	50	1	41	147	105	208	5.14e-27	110
sp|Q8TDS7|MRGRD_HUMAN	tr|R4G9V1|R4G9V1_ANOCA	29.470	302	181	9	30	319	61	342	7.92e-27	113
sp|Q8TDS7|MRGRD_HUMAN	tr|A0A091J6I1|A0A091J6I1_CALAN	39.175	194	95	6	115	302	1	177	1.02e-26	108
sp|Q8TDS7|MRGRD_HUMAN	tr|A0A1S3AJH7|A0A1S3AJH7_ERIEU	32.268	313	178	11	8	308	13	303	2.29e-26	111
sp|Q8TDS7|MRGRD_HUMAN	tr|G1KWI0|G1KWI0_ANOCA	28.723	282	181	7	41	310	2	275	2.37e-26	110
sp|Q8TDS7|MRGRD_HUMAN	tr|A0A2I3HXS5|A0A2I3HXS5_NOMLE	31.098	328	152	9	1	321	1	261	2.57e-26	110
sp|Q8TDS7|MRGRD_HUMAN	tr|A0A099ZW19|A0A099ZW19_TINGU	42.614	176	86	4	115	287	1	164	3.53e-26	107
sp|Q8TDS7|MRGRD_HUMAN	tr|A0A2Y9PUX8|A0A2Y9PUX8_DELLE	33.333	264	156	8	50	310	87	333	4.92e-26	111
sp|Q8TDS7|MRGRD_HUMAN	tr|F1MG33|F1MG33_BOVIN	33.716	261	158	6	50	309	43	289	7.52e-26	110
sp|Q8TDS7|MRGRD_HUMAN	tr|A0A340Y364|A0A340Y364_LIPVE	33.083	266	152	10	50	309	139	384	2.67e-25	110
sp|Q8TDS7|MRGRD_HUMAN	tr|A0A099ZS46|A0A099ZS46_TINGU	38.095	189	104	5	115	302	1	177	3.52e-25	104
sp|Q8TDS7|MRGRD_HUMAN	tr|L5KPI2|L5KPI2_PTEAL	35.273	275	153	10	50	318	26	281	5.00e-25	107
sp|Q8TDS7|MRGRD_HUMAN	tr|A0A093GVT2|A0A093GVT2_DRYPU	39.362	188	103	4	115	302	1	177	1.16e-24	103
sp|Q8TDS7|MRGRD_HUMAN	tr|G5AR16|G5AR16_HETGA	38.739	222	123	6	108	321	3	219	1.35e-24	104
sp|Q8TDS7|MRGRD_HUMAN	tr|A0A087QGV4|A0A087QGV4_APTFO	43.455	191	93	5	115	302	1	179	2.30e-24	102
sp|Q8TDS7|MRGRD_HUMAN	tr|A0A091DB51|A0A091DB51_FUKDA	33.333	270	159	9	39	305	24	275	4.52e-24	105
sp|Q8TDS7|MRGRD_HUMAN	tr|A0A091VBS4|A0A091VBS4_OPIHO	42.932	191	94	5	115	302	1	179	5.95e-24	101
sp|Q8TDS7|MRGRD_HUMAN	tr|A0A087QGV3|A0A087QGV3_APTFO	42.932	191	94	5	115	302	1	179	1.53e-23	100
sp|Q8TDS7|MRGRD_HUMAN	tr|A0A4X2L3J2|A0A4X2L3J2_VOMUR	31.987	297	169	9	22	311	10	280	1.85e-23	102
sp|Q8TDS7|MRGRD_HUMAN	tr|A0A5G3JVV4|A0A5G3JVV4_XENTR	28.660	321	169	8	17	320	68	345	1.91e-23	104
sp|Q8TDS7|MRGRD_HUMAN	tr|A0A087QGV2|A0A087QGV2_APTFO	37.037	189	108	4	115	303	1	178	1.65e-22	97.4
sp|Q8TDS7|MRGRD_HUMAN	tr|G5BST3|G5BST3_HETGA	32.593	270	160	10	39	305	69	319	2.52e-22	101
sp|Q8TDS7|MRGRD_HUMAN	tr|A0A2I0MI79|A0A2I0MI79_COLLI	32.166	314	173	12	16	318	23	307	5.41e-22	99.4
sp|Q8TDS7|MRGRD_HUMAN	tr|A0A091IJ40|A0A091IJ40_CALAN	38.660	194	93	7	115	302	1	174	8.84e-22	95.5
sp|Q8TDS7|MRGRD_HUMAN	tr|A0A1U8CSA3|A0A1U8CSA3_MESAU	34.599	237	137	8	1	226	1	230	1.24e-21	96.7
sp|Q8TDS7|MRGRD_HUMAN	tr|A0A340X7Z7|A0A340X7Z7_LIPVE	31.987	297	179	9	28	310	84	371	2.21e-21	99.0
sp|Q8TDS7|MRGRD_HUMAN	tr|A0A5F7ZW03|A0A5F7ZW03_MACMU	39.706	204	113	4	104	306	519	713	2.74e-21	100
sp|Q8TDS7|MRGRD_HUMAN	tr|H0Z6E0|H0Z6E0_TAEGU	43.750	176	77	4	115	281	1	163	3.60e-21	94.0
sp|Q8TDS7|MRGRD_HUMAN	tr|A0A2Y9THV0|A0A2Y9THV0_PHYMC	33.333	228	133	6	3	223	6	221	5.70e-21	95.9
sp|Q8TDS7|MRGRD_HUMAN	tr|A0A093IW43|A0A093IW43_DRYPU	43.455	191	93	5	115	302	1	179	5.73e-21	93.2
sp|Q8TDS7|MRGRD_HUMAN	tr|G1K8A9|G1K8A9_ANOCA	31.970	269	126	9	48	302	20	245	1.45e-20	94.0
sp|Q8TDS7|MRGRD_HUMAN	tr|A0A2Y9RF08|A0A2Y9RF08_TRIMA	33.688	282	156	6	29	302	161	419	1.75e-20	96.7
sp|Q8TDS7|MRGRD_HUMAN	tr|H0XXH6|H0XXH6_OTOGA	32.069	290	181	8	18	305	13	288	2.32e-20	94.4
sp|Q8TDS7|MRGRD_HUMAN	tr|A0A091VA70|A0A091VA70_OPIHO	40.237	169	88	4	115	283	1	156	6.88e-20	90.5
sp|Q8TDS7|MRGRD_HUMAN	tr|A0A310UBR5|A0A310UBR5_XENLA	28.527	319	172	11	41	319	10	312	9.43e-20	93.2
sp|Q8TDS7|MRGRD_HUMAN	tr|A0A2Y9TG85|A0A2Y9TG85_PHYMC	31.698	265	139	10	50	309	369	596	1.31e-19	95.1
sp|Q8TDS7|MRGRD_HUMAN	tr|A0A087QGV0|A0A087QGV0_APTFO	37.791	172	92	5	115	285	1	158	4.59e-19	88.2
sp|Q8TDS7|MRGRD_HUMAN	tr|A0A3Q0DC40|A0A3Q0DC40_MESAU	38.596	171	95	4	11	175	13	179	5.55e-19	88.6
sp|Q8TDS7|MRGRD_HUMAN	tr|A0A0Q3X8L0|A0A0Q3X8L0_AMAAE	39.474	114	65	1	28	137	29	142	6.58e-19	88.2
sp|Q8TDT2|GP152_HUMAN	sp|Q8TDT2|GP152_HUMAN	100.000	470	0	0	1	470	1	470	0.0	935
sp|Q8TDT2|GP152_HUMAN	tr|A0A2I3TUW5|A0A2I3TUW5_PANTR	99.362	470	3	0	1	470	1	470	0.0	930
sp|Q8TDT2|GP152_HUMAN	tr|A0A2R8ZA72|A0A2R8ZA72_PANPA	99.149	470	4	0	1	470	1	470	0.0	928
sp|Q8TDT2|GP152_HUMAN	tr|G3R3F1|G3R3F1_GORGO	98.723	470	6	0	1	470	1	470	0.0	919
sp|Q8TDT2|GP152_HUMAN	tr|A0A2K6ML36|A0A2K6ML36_RHIBE	92.979	470	33	0	1	470	1	470	0.0	805
sp|Q8TDT2|GP152_HUMAN	tr|A0A2K5XM53|A0A2K5XM53_MANLE	94.043	470	27	1	1	470	1	469	0.0	801
sp|Q8TDT2|GP152_HUMAN	tr|G1SB83|G1SB83_NOMLE	93.617	470	22	1	1	470	1	462	0.0	793
sp|Q8TDT2|GP152_HUMAN	tr|A0A2K5VFC1|A0A2K5VFC1_MACFA	93.446	473	25	3	1	470	1	470	0.0	792
sp|Q8TDT2|GP152_HUMAN	tr|F7FZ44|F7FZ44_MACMU	91.152	486	26	3	1	470	1	485	0.0	789
sp|Q8TDT2|GP152_HUMAN	tr|A0A0D9SC90|A0A0D9SC90_CHLSB	92.766	470	33	1	1	470	1	469	0.0	782
sp|Q8TDT2|GP152_HUMAN	tr|A0A096MNT9|A0A096MNT9_PAPAN	93.817	469	28	1	1	469	1	468	0.0	776
sp|Q8TDT2|GP152_HUMAN	tr|H2NCN1|H2NCN1_PONAB	88.936	470	20	1	1	470	1	438	0.0	768
sp|Q8TDT2|GP152_HUMAN	tr|A0A2K5DVJ6|A0A2K5DVJ6_AOTNA	89.619	472	47	2	1	470	1	472	0.0	737
sp|Q8TDT2|GP152_HUMAN	tr|A0A5F4WAD7|A0A5F4WAD7_CALJA	85.832	487	52	2	1	470	1	487	0.0	721
sp|Q8TDT2|GP152_HUMAN	tr|A0A1U7SS07|A0A1U7SS07_TARSY	83.015	471	63	3	1	470	1	455	0.0	713
sp|Q8TDT2|GP152_HUMAN	tr|F6W8J4|F6W8J4_HORSE	78.788	495	80	2	1	470	1	495	0.0	707
sp|Q8TDT2|GP152_HUMAN	tr|G1Q9T4|G1Q9T4_MYOLU	81.104	471	71	3	1	470	44	497	0.0	674
sp|Q8TDT2|GP152_HUMAN	tr|A0A2Y9PUG8|A0A2Y9PUG8_DELLE	81.702	470	77	2	1	470	1	461	0.0	669
sp|Q8TDT2|GP152_HUMAN	tr|H0XQP4|H0XQP4_OTOGA	82.128	470	81	2	1	469	1	468	0.0	665
sp|Q8TDT2|GP152_HUMAN	tr|E2R1G7|E2R1G7_CANLF	80.042	471	91	2	1	470	1	469	0.0	664
sp|Q8TDT2|GP152_HUMAN	tr|A0A2U3V3S5|A0A2U3V3S5_TURTR	80.851	470	81	2	1	470	1	461	0.0	662
sp|Q8TDT2|GP152_HUMAN	tr|A0A2U3VHI6|A0A2U3VHI6_ODORO	80.426	470	91	1	2	470	71	540	0.0	662
sp|Q8TDT2|GP152_HUMAN	tr|A0A287A1A6|A0A287A1A6_PIG	80.892	471	89	1	1	470	103	573	0.0	662
sp|Q8TDT2|GP152_HUMAN	tr|A0A1S3FIZ4|A0A1S3FIZ4_DIPOR	80.376	479	85	2	1	470	1	479	0.0	661
sp|Q8TDT2|GP152_HUMAN	tr|A0A2U3YIZ3|A0A2U3YIZ3_LEPWE	80.597	469	82	2	2	469	22	482	0.0	654
sp|Q8TDT2|GP152_HUMAN	tr|G3N1Z8|G3N1Z8_BOVIN	77.660	470	88	3	1	470	21	473	0.0	649
sp|Q8TDT2|GP152_HUMAN	tr|L5KNF2|L5KNF2_PTEAL	80.508	472	86	1	5	470	1	472	0.0	647
sp|Q8TDT2|GP152_HUMAN	tr|A0A452DTS1|A0A452DTS1_CAPHI	77.707	471	87	4	1	470	21	474	0.0	646
sp|Q8TDT2|GP152_HUMAN	tr|A0A340WNZ9|A0A340WNZ9_LIPVE	79.149	470	80	3	1	470	1	452	0.0	642
sp|Q8TDT2|GP152_HUMAN	tr|A0A5F5XE07|A0A5F5XE07_FELCA	78.049	492	85	3	2	470	37	528	0.0	635
sp|Q8TDT2|GP152_HUMAN	tr|A0A2Y9FN46|A0A2Y9FN46_PHYMC	78.298	470	93	2	1	470	1	461	0.0	635
sp|Q8TDT2|GP152_HUMAN	tr|H0VWU8|H0VWU8_CAVPO	77.282	471	101	4	1	470	1	466	0.0	634
sp|Q8TDT2|GP152_HUMAN	tr|G5BSA4|G5BSA4_HETGA	77.495	471	85	5	1	470	1	451	0.0	633
sp|Q8TDT2|GP152_HUMAN	tr|A0A1U8BYG5|A0A1U8BYG5_MESAU	73.360	503	101	2	1	470	1	503	0.0	630
sp|Q8TDT2|GP152_HUMAN	tr|A0A2Y9E0B7|A0A2Y9E0B7_TRIMA	77.872	470	85	3	1	470	1	451	0.0	628
sp|Q8TDT2|GP152_HUMAN	sp|Q8BXS7|GP152_MOUSE	72.407	511	100	3	1	470	1	511	0.0	628
sp|Q8TDT2|GP152_HUMAN	tr|G1L245|G1L245_AILME	73.973	511	86	5	1	470	1	505	0.0	627
sp|Q8TDT2|GP152_HUMAN	tr|A0A091DDJ7|A0A091DDJ7_FUKDA	73.767	507	92	6	5	470	1	507	0.0	627
sp|Q8TDT2|GP152_HUMAN	tr|A0A287DCC9|A0A287DCC9_ICTTR	77.021	470	75	2	2	470	41	478	0.0	614
sp|Q8TDT2|GP152_HUMAN	tr|A0A1S2ZG50|A0A1S2ZG50_ERIEU	64.088	543	118	6	1	470	48	586	0.0	525
sp|Q8TDT2|GP152_HUMAN	tr|A0A384DK52|A0A384DK52_URSMA	70.625	320	80	3	162	470	70	386	3.17e-134	397
sp|Q8TDT2|GP152_HUMAN	tr|A0A384DK52|A0A384DK52_URSMA	79.412	34	7	0	2	35	22	55	2.58e-07	58.5
sp|Q8TDT2|GP152_HUMAN	tr|W5PRF1|W5PRF1_SHEEP	64.923	325	64	4	146	470	125	399	4.50e-124	372
sp|Q8TDT2|GP152_HUMAN	tr|W5PRF1|W5PRF1_SHEEP	86.747	83	6	2	1	83	46	123	2.80e-15	83.2
sp|Q8TDT2|GP152_HUMAN	tr|K7EWY7|K7EWY7_PELSI	40.816	294	148	8	37	320	18	295	3.51e-54	188
sp|Q8TDT2|GP152_HUMAN	tr|K7EWY0|K7EWY0_PELSI	40.940	298	162	6	27	320	18	305	1.12e-51	182
sp|Q8TDT2|GP152_HUMAN	tr|A0A3B4V1U8|A0A3B4V1U8_SERDU	27.532	316	211	8	40	343	48	357	4.00e-27	117
sp|Q8TDT2|GP152_HUMAN	tr|A0A286XH15|A0A286XH15_CAVPO	30.514	331	190	13	17	320	11	328	1.59e-26	115
sp|Q8TDT2|GP152_HUMAN	tr|A0A3B4U5Y4|A0A3B4U5Y4_SERDU	27.215	316	212	8	40	343	58	367	5.28e-26	114
sp|Q8TDT2|GP152_HUMAN	tr|A0A3B4U5G6|A0A3B4U5G6_SERDU	24.924	329	222	9	40	349	42	364	1.21e-25	113
sp|Q8TDT2|GP152_HUMAN	sp|P79177|FPR2_GORGO	27.778	324	201	11	22	320	10	325	3.30e-25	111
sp|Q8TDT2|GP152_HUMAN	tr|G3QSB5|G3QSB5_GORGO	27.692	325	202	11	21	320	11	327	6.01e-25	110
sp|Q8TDT2|GP152_HUMAN	tr|F6R1W7|F6R1W7_XENTR	25.714	315	209	9	36	338	35	336	8.98e-25	110
sp|Q8TDT2|GP152_HUMAN	tr|A0A5F9DJL6|A0A5F9DJL6_RABIT	28.395	324	199	13	22	320	13	328	9.18e-25	112
sp|Q8TDT2|GP152_HUMAN	tr|A0A091IYX8|A0A091IYX8_CALAN	25.839	298	195	6	41	320	36	325	1.10e-24	110
sp|Q8TDT2|GP152_HUMAN	sp|P25090|FPR2_HUMAN	27.778	324	201	11	22	320	13	328	1.65e-24	109
sp|Q8TDT2|GP152_HUMAN	tr|A0A1S3NN70|A0A1S3NN70_SALSA	29.448	326	209	10	22	340	34	345	1.90e-24	109
sp|Q8TDT2|GP152_HUMAN	tr|K7EX80|K7EX80_PELSI	25.786	318	204	8	41	337	49	355	2.31e-24	109
sp|Q8TDT2|GP152_HUMAN	tr|F6PNT3|F6PNT3_MACMU	27.859	341	208	14	5	320	19	346	2.50e-24	109
sp|Q8TDT2|GP152_HUMAN	tr|A0A2K5URD3|A0A2K5URD3_MACFA	28.446	341	206	15	5	320	1	328	2.61e-24	108
sp|Q8TDT2|GP152_HUMAN	tr|A0A286XPK5|A0A286XPK5_CAVPO	28.834	326	195	12	22	320	78	393	2.92e-24	110
sp|Q8TDT2|GP152_HUMAN	tr|A0A3B4U611|A0A3B4U611_SERDU	24.923	325	217	7	40	343	56	374	3.36e-24	108
sp|Q8TDT2|GP152_HUMAN	tr|A0A1U7RGB7|A0A1U7RGB7_MESAU	30.769	299	181	10	40	320	64	354	3.47e-24	108
sp|Q8TDT2|GP152_HUMAN	tr|A0A087RG35|A0A087RG35_APTFO	26.769	325	198	10	41	339	36	346	3.78e-24	108
sp|Q8TDT2|GP152_HUMAN	tr|F7AEH1|F7AEH1_MACMU	25.210	357	227	12	21	351	11	353	4.08e-24	108
sp|Q8TDT2|GP152_HUMAN	tr|F6VA06|F6VA06_ORNAN	26.316	342	217	7	29	353	39	362	4.57e-24	108
sp|Q8TDT2|GP152_HUMAN	tr|A0A0A0MWP6|A0A0A0MWP6_PAPAN	27.566	341	209	13	5	320	1	328	4.76e-24	108
sp|Q8TDT2|GP152_HUMAN	tr|A0A2K5XQE1|A0A2K5XQE1_MANLE	27.859	341	208	14	5	320	1	328	5.95e-24	107
sp|Q8TDT2|GP152_HUMAN	tr|A0A0D9SE55|A0A0D9SE55_CHLSB	27.778	324	201	12	22	320	13	328	6.19e-24	107
sp|Q8TDT2|GP152_HUMAN	tr|A0A151N1U3|A0A151N1U3_ALLMI	25.077	323	202	8	41	338	50	357	8.18e-24	107
sp|Q8TDT2|GP152_HUMAN	tr|A0A1U7RUD7|A0A1U7RUD7_ALLSI	25.077	323	202	8	41	338	50	357	8.34e-24	107
sp|Q8TDT2|GP152_HUMAN	tr|F7H7V1|F7H7V1_MACMU	28.313	332	202	12	40	351	37	352	8.74e-24	107
sp|Q8TDT2|GP152_HUMAN	tr|I3M832|I3M832_ICTTR	30.233	301	182	11	40	320	37	329	1.39e-23	107
sp|Q8TDT2|GP152_HUMAN	tr|H9G9C6|H9G9C6_ANOCA	24.110	365	244	10	17	358	3	357	1.47e-23	107
sp|Q8TDT2|GP152_HUMAN	tr|J9P1K3|J9P1K3_CANLF	27.628	333	205	8	22	329	27	348	1.76e-23	107
sp|Q8TDT2|GP152_HUMAN	tr|H2RXD7|H2RXD7_TAKRU	24.719	356	233	11	17	343	26	375	1.86e-23	107
sp|Q8TDT2|GP152_HUMAN	tr|A0A0D9SE54|A0A0D9SE54_CHLSB	28.313	332	202	12	40	351	37	352	2.15e-23	106
sp|Q8TDT2|GP152_HUMAN	sp|P33766|FPR1_MOUSE	27.795	331	207	11	40	349	45	364	2.23e-23	106
sp|Q8TDT2|GP152_HUMAN	tr|A0A091JIV9|A0A091JIV9_EGRGA	26.154	325	200	10	41	339	36	346	2.51e-23	106
sp|Q8TDT2|GP152_HUMAN	tr|H2QH10|H2QH10_PANTR	27.744	328	207	11	40	351	37	350	2.77e-23	105
sp|Q8TDT2|GP152_HUMAN	tr|G3QRA3|G3QRA3_GORGO	27.879	330	204	11	40	351	37	350	2.77e-23	105
sp|Q8TDT2|GP152_HUMAN	sp|P79242|FPR2_PANTR	27.160	324	203	11	22	320	10	325	2.79e-23	105
sp|Q8TDT2|GP152_HUMAN	tr|A0A2R8ZPU7|A0A2R8ZPU7_PANPA	27.879	330	204	11	40	351	37	350	3.20e-23	105
sp|Q8TDT2|GP152_HUMAN	tr|A0A1L8FP12|A0A1L8FP12_XENLA	24.765	319	207	9	40	338	51	356	3.47e-23	105
sp|Q8TDT2|GP152_HUMAN	sp|P79189|FPR1_MACMU	28.882	322	195	11	40	343	34	339	3.48e-23	105
sp|Q8TDT2|GP152_HUMAN	tr|H0XYV3|H0XYV3_OTOGA	26.606	327	203	12	21	320	12	328	3.64e-23	105
sp|Q8TDT2|GP152_HUMAN	tr|G3IJ72|G3IJ72_CRIGR	29.766	299	184	11	40	320	37	327	3.80e-23	105
sp|Q8TDT2|GP152_HUMAN	tr|A0A286XCR8|A0A286XCR8_CAVPO	26.331	357	223	12	23	352	29	372	4.42e-23	105
sp|Q8TDT2|GP152_HUMAN	tr|A0A091VXG8|A0A091VXG8_OPIHO	26.129	310	202	8	41	331	36	337	4.48e-23	105
sp|Q8TDT2|GP152_HUMAN	tr|G3NX67|G3NX67_GASAC	24.159	327	219	8	40	343	42	362	4.96e-23	105
sp|Q8TDT2|GP152_HUMAN	tr|A0A091ELQ8|A0A091ELQ8_FUKDA	27.941	340	201	12	21	329	12	338	5.01e-23	105
sp|Q8TDT2|GP152_HUMAN	sp|P79190|FPR2_MACMU	27.469	324	202	11	22	320	10	325	5.65e-23	105
sp|Q8TDT2|GP152_HUMAN	tr|R0M394|R0M394_ANAPL	25.155	322	203	7	41	338	38	345	8.40e-23	104
sp|Q8TDT2|GP152_HUMAN	tr|H0Z9M8|H0Z9M8_TAEGU	25.360	347	216	10	10	331	9	337	9.61e-23	104
sp|Q8TDT2|GP152_HUMAN	sp|P21462|FPR1_HUMAN	27.879	330	204	11	40	351	37	350	9.99e-23	104
sp|Q8TDT2|GP152_HUMAN	tr|A0A1L8FNX8|A0A1L8FNX8_XENLA	27.937	315	196	10	40	333	49	353	1.03e-22	104
sp|Q8TDT2|GP152_HUMAN	tr|H9G9C1|H9G9C1_ANOCA	26.829	369	213	14	1	333	4	351	1.06e-22	104
sp|Q8TDT2|GP152_HUMAN	tr|H0XM54|H0XM54_OTOGA	29.595	321	198	11	40	340	37	349	1.10e-22	104
sp|Q8TDT2|GP152_HUMAN	tr|G1SVH2|G1SVH2_RABIT	28.939	311	185	10	34	320	31	329	1.10e-22	104
sp|Q8TDT2|GP152_HUMAN	tr|G3IB17|G3IB17_CRIGR	26.549	339	195	8	20	320	1	323	1.20e-22	103
sp|Q8TDT2|GP152_HUMAN	tr|A0A091E1T6|A0A091E1T6_FUKDA	29.582	311	192	11	41	332	38	340	1.40e-22	104
sp|Q8TDT2|GP152_HUMAN	tr|H2UMS5|H2UMS5_TAKRU	24.791	359	230	10	19	343	16	368	1.51e-22	104
sp|Q8TDT2|GP152_HUMAN	sp|Q05394|FPR1_RABIT	28.664	307	191	8	34	320	31	329	3.00e-22	103
sp|Q8TDT2|GP152_HUMAN	tr|K7F0Z1|K7F0Z1_PELSI	25.152	330	205	9	40	338	39	357	3.04e-22	103
sp|Q8TDT2|GP152_HUMAN	tr|A0A0Q3WR97|A0A0Q3WR97_AMAAE	49.558	113	51	2	31	140	22	131	3.25e-22	97.4
sp|Q8TDT2|GP152_HUMAN	tr|A0A0D9SE56|A0A0D9SE56_CHLSB	25.143	350	221	13	21	343	11	346	3.75e-22	102
sp|Q8TDT2|GP152_HUMAN	tr|A0A2R8N2M6|A0A2R8N2M6_CALJA	25.069	363	220	14	21	359	11	345	3.96e-22	102
sp|Q8TDT2|GP152_HUMAN	tr|F7FGG0|F7FGG0_CALJA	26.946	334	193	11	21	320	30	346	4.15e-22	102
sp|Q8TDT2|GP152_HUMAN	tr|A0A2I0LTH5|A0A2I0LTH5_COLLI	25.949	316	195	9	41	331	49	350	8.35e-22	102
sp|Q8TDT2|GP152_HUMAN	tr|A0A2Y9DVJ6|A0A2Y9DVJ6_TRIMA	29.431	299	182	10	41	320	38	326	1.53e-21	100
sp|Q8TDT2|GP152_HUMAN	tr|A0A1U7UWP6|A0A1U7UWP6_TARSY	27.300	337	208	12	34	351	31	349	1.57e-21	100
sp|Q8TDT2|GP152_HUMAN	tr|G5B3D0|G5B3D0_HETGA	28.481	316	198	9	34	329	31	338	2.17e-21	100
sp|Q8TDT2|GP152_HUMAN	tr|A0A093FU19|A0A093FU19_DRYPU	25.658	304	188	8	41	320	33	322	2.39e-21	100
sp|Q8TDT2|GP152_HUMAN	tr|A0A2J8U9D6|A0A2J8U9D6_PONAB	27.711	332	204	12	40	351	37	352	2.50e-21	100
sp|Q8TDT2|GP152_HUMAN	tr|A0A099Z352|A0A099Z352_TINGU	26.316	304	186	8	41	320	36	325	2.72e-21	100
sp|Q8TDT2|GP152_HUMAN	tr|A0A060W714|A0A060W714_ONCMY	27.491	291	190	10	37	320	63	339	2.75e-21	100
sp|Q8TDT2|GP152_HUMAN	tr|W5PMX5|W5PMX5_SHEEP	26.752	314	207	10	34	336	43	344	3.73e-21	100
sp|Q8TDT2|GP152_HUMAN	tr|A0A1S3PEY6|A0A1S3PEY6_SALSA	27.835	291	189	10	37	320	46	322	3.82e-21	99.8
sp|Q8TDT2|GP152_HUMAN	tr|E2R469|E2R469_CANLF	26.404	356	221	13	21	351	45	384	3.83e-21	100
sp|Q8TDT2|GP152_HUMAN	sp|P79241|FPR1_PANTR	27.660	329	204	11	40	350	34	346	4.12e-21	99.8
sp|Q8TDT2|GP152_HUMAN	tr|A0A060XLX6|A0A060XLX6_ONCMY	25.466	322	220	8	40	348	10	324	4.75e-21	99.0
sp|Q8TDT2|GP152_HUMAN	tr|A0A452EUT0|A0A452EUT0_CAPHI	26.752	314	207	10	34	336	43	344	5.47e-21	99.4
sp|Q8TDT2|GP152_HUMAN	sp|P79176|FPR1_GORGO	26.911	327	209	11	40	350	34	346	7.75e-21	99.0
sp|Q8TDT2|GP152_HUMAN	tr|G5B3D2|G5B3D2_HETGA	29.139	302	188	10	36	319	33	326	8.08e-21	99.0
sp|Q8TDT2|GP152_HUMAN	tr|M3WE47|M3WE47_FELCA	26.979	341	211	10	23	336	27	356	8.51e-21	99.0
sp|Q8TDT2|GP152_HUMAN	tr|G1NRA5|G1NRA5_MELGA	25.000	304	190	8	41	320	38	327	9.35e-21	98.6
sp|Q8TDT2|GP152_HUMAN	tr|A0A1S3P0L2|A0A1S3P0L2_SALSA	23.204	362	251	8	1	344	8	360	1.06e-20	99.0
sp|Q8TDT2|GP152_HUMAN	sp|A4FUQ5|FPRS4_MOUSE	28.065	310	183	8	34	320	31	323	1.07e-20	98.2
sp|Q8TDT2|GP152_HUMAN	tr|A0A1S3N9M5|A0A1S3N9M5_SALSA	24.633	341	219	11	16	324	24	358	1.19e-20	98.6
sp|Q8TDT2|GP152_HUMAN	tr|A0A226NMW9|A0A226NMW9_CALSU	25.329	304	189	8	41	320	49	338	1.47e-20	98.2
sp|Q8TDT2|GP152_HUMAN	tr|A0A091CUA7|A0A091CUA7_FUKDA	38.060	134	80	1	40	173	75	205	1.53e-20	100
sp|Q8TDT2|GP152_HUMAN	tr|A0A091CUA7|A0A091CUA7_FUKDA	30.872	149	88	6	198	341	374	512	0.042	42.4
sp|Q8TDT2|GP152_HUMAN	tr|A0A310TQT5|A0A310TQT5_XENLA	24.671	304	190	8	40	320	53	340	1.53e-20	98.2
sp|Q8TDT2|GP152_HUMAN	tr|A0A060X1R2|A0A060X1R2_ONCMY	24.149	323	223	8	40	348	10	324	1.55e-20	97.8
sp|Q8TDT2|GP152_HUMAN	tr|A0A2U3XZR0|A0A2U3XZR0_LEPWE	26.154	325	196	12	35	342	47	344	2.00e-20	97.8
sp|Q8TDT2|GP152_HUMAN	tr|A0A3B4U720|A0A3B4U720_SERDU	27.562	283	174	8	40	320	27	280	2.28e-20	96.3
sp|Q8TDT2|GP152_HUMAN	tr|G5B3C9|G5B3C9_HETGA	27.742	310	178	10	40	320	37	329	2.56e-20	97.4
sp|Q8TDT2|GP152_HUMAN	tr|G5BPN3|G5BPN3_HETGA	34.857	175	101	4	2	172	115	280	2.67e-20	99.8
sp|Q8TDT2|GP152_HUMAN	tr|G5BPN3|G5BPN3_HETGA	27.815	151	90	7	198	341	449	587	4.8	35.8
sp|Q8TDT2|GP152_HUMAN	tr|A0A2I0LXX7|A0A2I0LXX7_COLLI	24.638	345	203	8	39	335	32	367	2.68e-20	97.8
sp|Q8TDT2|GP152_HUMAN	tr|A0A310UDQ2|A0A310UDQ2_XENLA	28.664	307	186	10	40	324	49	344	3.05e-20	97.4
sp|Q8TDT2|GP152_HUMAN	sp|P79191|FPR3_MACMU	24.415	299	199	8	40	319	37	327	3.21e-20	97.1
sp|Q8TDT2|GP152_HUMAN	tr|A0A3B4V1E0|A0A3B4V1E0_SERDU	25.175	286	186	7	40	303	48	327	3.36e-20	97.1
sp|Q8TDT2|GP152_HUMAN	tr|H2NZX2|H2NZX2_PONAB	25.281	356	213	13	21	343	11	346	3.62e-20	97.1
sp|Q8TDT2|GP152_HUMAN	tr|A0A1S3RXC4|A0A1S3RXC4_SALSA	25.325	308	201	9	40	324	57	358	4.09e-20	97.4
sp|Q8TDT2|GP152_HUMAN	tr|A0A1U8CNU1|A0A1U8CNU1_MESAU	27.243	301	191	8	40	320	45	337	4.59e-20	97.1
sp|Q8TDT2|GP152_HUMAN	tr|A0A4X2KMZ1|A0A4X2KMZ1_VOMUR	29.697	330	187	12	40	338	33	348	4.75e-20	96.7
sp|Q8TDT2|GP152_HUMAN	tr|A0A060X637|A0A060X637_ONCMY	25.479	365	229	13	9	353	12	353	5.61e-20	96.7
sp|Q8TDT2|GP152_HUMAN	tr|A0A0Q3U665|A0A0Q3U665_AMAAE	25.146	342	227	8	17	337	22	355	5.67e-20	96.7
sp|Q8TDT2|GP152_HUMAN	tr|G3SP11|G3SP11_LOXAF	27.333	300	189	10	40	320	37	326	5.91e-20	96.3
sp|Q8TDT2|GP152_HUMAN	tr|A0A1S3M2N7|A0A1S3M2N7_SALSA	25.479	365	229	13	9	353	12	353	6.41e-20	96.3
sp|Q8TDT2|GP152_HUMAN	tr|A0A091ELQ3|A0A091ELQ3_FUKDA	27.964	329	201	12	41	342	38	357	6.98e-20	96.3
sp|Q8TDT2|GP152_HUMAN	tr|A0A1L8F3V4|A0A1L8F3V4_XENLA	25.249	301	201	8	47	336	56	343	7.05e-20	96.3
sp|Q8TDT2|GP152_HUMAN	tr|A0A2Y9QEL1|A0A2Y9QEL1_DELLE	25.714	350	217	9	28	352	33	364	7.98e-20	96.3
sp|Q8TDT2|GP152_HUMAN	sp|Q3SXG2|FPRS6_MOUSE	27.798	277	149	7	20	259	1	263	8.10e-20	95.9
sp|Q8TDT2|GP152_HUMAN	tr|A0A340WHX2|A0A340WHX2_LIPVE	25.926	351	215	10	28	352	33	364	8.61e-20	96.3
sp|Q8TDT2|GP152_HUMAN	tr|G3NX62|G3NX62_GASAC	24.915	293	192	7	40	310	11	297	8.98e-20	97.4
sp|Q8TDT2|GP152_HUMAN	tr|A0A5G3JCP9|A0A5G3JCP9_XENTR	27.640	322	200	11	39	341	51	358	1.02e-19	95.9
sp|Q8TDT2|GP152_HUMAN	tr|G3R0T6|G3R0T6_GORGO	25.084	299	197	8	40	319	37	327	1.04e-19	95.9
sp|Q8TDT2|GP152_HUMAN	tr|A0A1S3EZD7|A0A1S3EZD7_DIPOR	25.000	336	218	8	16	329	22	345	1.08e-19	95.9
sp|Q8TDT2|GP152_HUMAN	sp|P79243|FPR3_PANTR	24.923	325	210	9	21	319	11	327	1.11e-19	95.5
sp|Q8TDT2|GP152_HUMAN	tr|A0A2U4CL16|A0A2U4CL16_TURTR	25.843	356	221	9	22	352	27	364	1.12e-19	95.9
sp|Q8TDT2|GP152_HUMAN	tr|A0A1S3AMC0|A0A1S3AMC0_ERIEU	37.415	147	89	1	25	171	20	163	1.22e-19	96.7
sp|Q8TDT2|GP152_HUMAN	tr|A0A2J8Q6W1|A0A2J8Q6W1_PANTR	25.084	299	197	8	40	319	37	327	1.29e-19	95.5
sp|Q8TDT2|GP152_HUMAN	tr|A0A2R8Z8J0|A0A2R8Z8J0_PANPA	25.084	299	197	8	40	319	37	327	1.29e-19	95.5
sp|Q8TDT2|GP152_HUMAN	tr|A0A286XUL2|A0A286XUL2_CAVPO	29.752	242	147	5	33	259	29	262	1.69e-19	95.1
sp|Q8TDT2|GP152_HUMAN	tr|A0A1U7SWI4|A0A1U7SWI4_TARSY	26.087	322	202	12	34	342	46	344	1.85e-19	95.1
sp|Q8TDT2|GP152_HUMAN	sp|P25089|FPR3_HUMAN	24.749	299	198	8	40	319	37	327	2.50e-19	94.7
sp|Q8TDT2|GP152_HUMAN	tr|A0A2U3X666|A0A2U3X666_ODORO	25.982	331	210	11	40	351	37	351	2.89e-19	94.4
sp|Q8TDT2|GP152_HUMAN	tr|A0A5G3JCT2|A0A5G3JCT2_XENTR	27.564	312	191	11	39	331	58	353	2.98e-19	94.7
sp|Q8TDT2|GP152_HUMAN	tr|D2HYN3|D2HYN3_AILME	26.829	328	207	11	40	349	37	349	3.63e-19	94.0
sp|Q8TDT2|GP152_HUMAN	tr|A0A2Y9SHM1|A0A2Y9SHM1_PHYMC	26.393	341	213	9	23	336	27	356	4.01e-19	94.4
sp|Q8TDT2|GP152_HUMAN	tr|F6PWV9|F6PWV9_XENTR	27.987	318	191	12	40	338	64	362	4.73e-19	94.0
sp|Q8TDT2|GP152_HUMAN	tr|G3TL74|G3TL74_LOXAF	25.373	335	214	8	20	329	25	348	5.31e-19	94.0
sp|Q8TDT2|GP152_HUMAN	tr|F6TM20|F6TM20_HORSE	30.526	285	182	4	41	312	44	325	5.59e-19	94.4
sp|Q8TDT2|GP152_HUMAN	sp|O88536|FPR2_MOUSE	28.667	300	187	12	40	320	37	328	6.34e-19	93.6
sp|Q8TDT2|GP152_HUMAN	sp|P79178|FPR3_GORGO	24.749	299	198	9	40	319	37	327	6.61e-19	93.2
sp|Q8TDT2|GP152_HUMAN	tr|A0A2Y9FBF1|A0A2Y9FBF1_PHYMC	35.862	145	90	1	27	171	21	162	6.66e-19	94.7
sp|Q8TDT2|GP152_HUMAN	tr|A0A2Y9FBF1|A0A2Y9FBF1_PHYMC	27.152	151	95	5	198	341	342	484	0.49	38.9
sp|Q8TDT2|GP152_HUMAN	tr|A0A060WXX3|A0A060WXX3_ONCMY	22.930	314	225	5	40	344	98	403	6.83e-19	94.0
sp|Q8TDT2|GP152_HUMAN	tr|A0A0Q3T9V8|A0A0Q3T9V8_AMAAE	26.829	328	188	9	43	327	36	354	7.19e-19	93.6
sp|Q8TDT2|GP152_HUMAN	tr|A0A1L8F8P9|A0A1L8F8P9_XENLA	25.000	316	211	10	36	338	42	344	7.20e-19	93.2
sp|Q8TDT2|GP152_HUMAN	tr|A0A1U7QER1|A0A1U7QER1_MESAU	35.862	145	90	1	27	171	21	162	7.71e-19	94.7
sp|Q8TDT2|GP152_HUMAN	tr|G1QBM8|G1QBM8_MYOLU	36.957	138	84	1	34	171	28	162	8.42e-19	94.4
sp|Q8TDT2|GP152_HUMAN	tr|F7ADT4|F7ADT4_HORSE	25.545	321	204	10	40	333	37	349	9.08e-19	92.8
sp|Q8TDT2|GP152_HUMAN	tr|F7C6N8|F7C6N8_ORNAN	29.595	321	194	10	34	332	32	342	9.61e-19	92.8
sp|Q8TDT2|GP152_HUMAN	tr|A0A2U3Y7T4|A0A2U3Y7T4_LEPWE	24.796	367	240	12	5	351	1	351	9.79e-19	92.8
sp|Q8TDT2|GP152_HUMAN	tr|A0A1U7QQV2|A0A1U7QQV2_MESAU	25.556	360	228	11	13	344	32	379	1.02e-18	93.2
sp|Q8TDT2|GP152_HUMAN	tr|A0A060WDC4|A0A060WDC4_ONCMY	23.188	414	288	12	40	439	42	439	1.03e-18	94.0
sp|Q8TDT2|GP152_HUMAN	tr|A0A091DLS9|A0A091DLS9_FUKDA	25.217	345	219	10	34	352	39	370	1.07e-18	93.2
sp|Q8TDT2|GP152_HUMAN	tr|Q673L2|Q673L2_BOVIN	26.115	314	209	10	34	336	43	344	1.12e-18	92.8
sp|Q8TDT2|GP152_HUMAN	tr|H0ZSD3|H0ZSD3_TAEGU	27.402	281	172	9	45	303	13	283	1.35e-18	91.3
sp|Q8TDT2|GP152_HUMAN	tr|A0A1L8FNX6|A0A1L8FNX6_XENLA	25.161	310	198	9	19	308	21	316	1.41e-18	92.4
sp|Q8TDT2|GP152_HUMAN	sp|Q71MR7|FPRS7_MOUSE	27.798	277	149	8	20	259	1	263	1.43e-18	92.0
sp|Q8TDT2|GP152_HUMAN	tr|G1QT16|G1QT16_NOMLE	25.926	324	200	12	34	342	46	344	1.45e-18	92.4
sp|Q8TDT2|GP152_HUMAN	tr|A0A4X2KHS5|A0A4X2KHS5_VOMUR	28.693	352	199	13	28	351	28	355	1.66e-18	92.4
sp|Q8TDT2|GP152_HUMAN	sp|P97468|CML1_MOUSE	27.052	329	203	9	34	336	39	356	2.13e-18	92.0
sp|Q8TDT2|GP152_HUMAN	tr|G1MKF4|G1MKF4_AILME	25.826	333	208	8	41	352	49	363	2.25e-18	92.0
sp|Q8TDT2|GP152_HUMAN	tr|Q2PDF7|Q2PDF7_ONCMY	27.609	297	195	9	32	323	40	321	2.41e-18	91.7
sp|Q8TDT2|GP152_HUMAN	tr|Q2A652|Q2A652_CANLF	29.568	301	177	7	41	320	44	330	2.46e-18	92.4
sp|Q8TDT2|GP152_HUMAN	tr|A0A2Y9REY9|A0A2Y9REY9_TRIMA	28.829	333	212	11	13	336	27	343	2.49e-18	91.7
sp|Q8TDT2|GP152_HUMAN	tr|M3WRL9|M3WRL9_FELCA	25.070	355	225	12	22	351	13	351	2.49e-18	91.7
sp|Q8TDT2|GP152_HUMAN	tr|H2PBG1|H2PBG1_PONAB	25.926	324	200	12	34	342	46	344	2.51e-18	91.7
sp|Q8TDT2|GP152_HUMAN	sp|O88680|C3AR_CAVPO	34.000	150	92	2	27	172	17	163	2.58e-18	92.8
sp|Q8TDT2|GP152_HUMAN	tr|A0A2K6LYU9|A0A2K6LYU9_RHIBE	29.054	296	185	8	41	320	109	395	2.90e-18	92.8
sp|Q8TDT2|GP152_HUMAN	tr|H2S237|H2S237_TAKRU	25.688	327	219	8	33	350	31	342	2.92e-18	91.7
sp|Q8TDT2|GP152_HUMAN	tr|A0A2U3VNN8|A0A2U3VNN8_ODORO	26.404	356	218	10	23	352	26	363	2.99e-18	91.7
sp|Q8TDT2|GP152_HUMAN	tr|H2V912|H2V912_TAKRU	26.506	332	209	12	40	351	47	363	3.46e-18	91.7
sp|Q8TDT2|GP152_HUMAN	tr|A0A2Y9DKX6|A0A2Y9DKX6_TRIMA	25.382	327	206	9	18	320	10	322	3.81e-18	90.9
sp|Q8TDT2|GP152_HUMAN	tr|G3NX65|G3NX65_GASAC	26.102	295	190	8	40	320	50	330	3.90e-18	90.9
sp|Q8TDT2|GP152_HUMAN	tr|A0A452DUR2|A0A452DUR2_CAPHI	34.932	146	92	1	27	172	21	163	3.94e-18	92.4
sp|Q8TDT2|GP152_HUMAN	tr|G3IJ71|G3IJ71_CRIGR	27.333	300	191	8	40	320	45	336	4.17e-18	91.3
sp|Q8TDT2|GP152_HUMAN	tr|M3WTC5|M3WTC5_FELCA	35.616	146	91	1	27	172	21	163	4.58e-18	92.0
sp|Q8TDT2|GP152_HUMAN	tr|A0A2U4BBG5|A0A2U4BBG5_TURTR	25.723	311	212	8	34	336	65	364	4.59e-18	91.3
sp|Q8TDT2|GP152_HUMAN	tr|A0A1U7UDG1|A0A1U7UDG1_TARSY	27.907	301	189	11	40	320	37	329	4.94e-18	90.9
sp|Q8TDT2|GP152_HUMAN	tr|A0A340YDC4|A0A340YDC4_LIPVE	34.932	146	92	1	27	172	35	177	5.08e-18	92.0
sp|Q8TDT2|GP152_HUMAN	tr|A0A340YDC4|A0A340YDC4_LIPVE	28.906	128	78	4	198	320	356	475	3.0	36.6
sp|Q8TDT2|GP152_HUMAN	tr|G1NLN7|G1NLN7_MELGA	30.935	139	93	1	27	165	20	155	5.30e-18	92.0
sp|Q8TDT2|GP152_HUMAN	tr|G1NLN7|G1NLN7_MELGA	27.273	132	88	3	198	327	318	443	0.014	43.9
sp|Q8TDT2|GP152_HUMAN	tr|A0A2Y9NPD7|A0A2Y9NPD7_DELLE	35.862	145	90	1	27	171	35	176	5.31e-18	92.0
sp|Q8TDT2|GP152_HUMAN	tr|A0A2Y9NPD7|A0A2Y9NPD7_DELLE	26.144	153	94	6	198	341	356	498	4.7	35.8
sp|Q8TDT2|GP152_HUMAN	tr|A0A091E1D9|A0A091E1D9_FUKDA	26.513	347	206	11	5	320	1	329	6.75e-18	90.5
sp|Q8TDT2|GP152_HUMAN	tr|A0A1L8F7U2|A0A1L8F7U2_XENLA	22.388	335	220	10	24	337	21	336	6.78e-18	90.5
sp|Q8TDT2|GP152_HUMAN	tr|F7B1Q3|F7B1Q3_HORSE	26.000	300	195	9	40	320	37	328	7.25e-18	90.5
sp|Q8TDT2|GP152_HUMAN	tr|A0A1S3G3Z4|A0A1S3G3Z4_DIPOR	28.664	307	186	11	36	320	33	328	7.98e-18	90.1
sp|Q8TDT2|GP152_HUMAN	tr|F6Y569|F6Y569_CALJA	27.744	328	200	9	23	324	27	343	8.33e-18	90.5
sp|Q8TDT2|GP152_HUMAN	tr|A0A1U7TEQ6|A0A1U7TEQ6_TARSY	26.531	343	212	11	34	352	39	365	8.46e-18	90.5
sp|Q8TDT2|GP152_HUMAN	tr|A0A1S3AN48|A0A1S3AN48_ERIEU	27.160	324	196	12	34	342	46	344	9.78e-18	90.1
sp|Q8TDT2|GP152_HUMAN	tr|G3HVJ2|G3HVJ2_CRIGR	25.069	363	226	12	13	344	20	367	9.95e-18	90.1
sp|Q8TDT2|GP152_HUMAN	tr|A0A340XF55|A0A340XF55_LIPVE	25.962	312	210	10	34	336	49	348	9.98e-18	90.1
sp|Q8TDT2|GP152_HUMAN	tr|A0A1S2ZJF1|A0A1S2ZJF1_ERIEU	25.316	316	218	6	40	346	49	355	1.02e-17	90.1
sp|Q8TDT2|GP152_HUMAN	tr|A4IFF5|A4IFF5_BOVIN	35.252	139	87	1	34	172	28	163	1.16e-17	90.9
sp|Q8TDT2|GP152_HUMAN	tr|A0A060XXS0|A0A060XXS0_ONCMY	23.248	314	224	5	40	344	180	485	1.23e-17	90.9
sp|Q8TDT2|GP152_HUMAN	tr|A0A2Y9P492|A0A2Y9P492_DELLE	24.759	311	215	8	34	336	117	416	1.27e-17	90.5
sp|Q8TDT2|GP152_HUMAN	tr|F7B6J9|F7B6J9_HORSE	25.402	311	207	9	38	333	69	369	1.32e-17	89.7
sp|Q8TDT2|GP152_HUMAN	tr|G3UAT0|G3UAT0_LOXAF	26.979	341	203	13	9	320	10	333	1.40e-17	89.4
sp|Q8TDT2|GP152_HUMAN	tr|A0A1S3LU94|A0A1S3LU94_SALSA	26.710	307	196	11	41	331	59	352	1.41e-17	89.7
sp|Q8TDT2|GP152_HUMAN	tr|A0A1S3Q0H4|A0A1S3Q0H4_SALSA	26.087	322	214	9	40	350	42	350	1.52e-17	89.4
sp|Q8TDT2|GP152_HUMAN	tr|A0A1U7RGE1|A0A1U7RGE1_MESAU	26.510	298	191	8	40	320	37	323	1.56e-17	89.4
sp|Q8TDT2|GP152_HUMAN	tr|A0A2Y9E6I4|A0A2Y9E6I4_TRIMA	36.232	138	85	1	34	171	28	162	1.70e-17	90.5
sp|Q8TDT2|GP152_HUMAN	tr|A0A2U4AKY4|A0A2U4AKY4_TURTR	35.172	145	91	1	27	171	35	176	1.79e-17	90.5
sp|Q8TDT2|GP152_HUMAN	tr|L5KI54|L5KI54_PTEAL	35.172	145	91	1	27	171	21	162	1.81e-17	90.5
sp|Q8TDT2|GP152_HUMAN	tr|L5KI54|L5KI54_PTEAL	26.429	140	90	5	198	332	343	474	2.0	37.0
sp|Q8TDT2|GP152_HUMAN	tr|A0A2U3WG60|A0A2U3WG60_ODORO	34.247	146	93	1	27	172	21	163	1.87e-17	90.5
sp|Q8TDT2|GP152_HUMAN	tr|A0A3B4TG13|A0A3B4TG13_SERDU	24.458	323	219	10	40	351	38	346	1.97e-17	89.0
sp|Q8TDT2|GP152_HUMAN	tr|G1ML29|G1ML29_AILME	35.135	148	93	1	27	174	21	165	2.03e-17	90.1
sp|Q8TDT2|GP152_HUMAN	tr|A0A4X2KHR1|A0A4X2KHR1_VOMUR	26.377	345	209	12	23	336	29	359	2.18e-17	89.4
sp|Q8TDT2|GP152_HUMAN	tr|A0A2Y9EDA6|A0A2Y9EDA6_TRIMA	25.263	285	189	8	40	310	35	309	2.27e-17	89.0
sp|Q8TDT2|GP152_HUMAN	tr|G3UAY1|G3UAY1_LOXAF	24.118	340	235	7	16	343	24	352	2.42e-17	89.0
sp|Q8TDT2|GP152_HUMAN	tr|A0A310U6X9|A0A310U6X9_XENLA	25.501	349	210	14	22	341	18	345	2.45e-17	88.6
sp|Q8TDT2|GP152_HUMAN	tr|A0A2K5KJR7|A0A2K5KJR7_CERAT	26.852	324	197	13	34	342	46	344	2.57e-17	88.6
sp|Q8TDT2|GP152_HUMAN	tr|A0A151MCH4|A0A151MCH4_ALLMI	24.534	322	206	8	40	338	34	341	2.58e-17	88.6
sp|Q8TDT2|GP152_HUMAN	tr|F6ZYU2|F6ZYU2_XENTR	26.761	284	179	9	39	308	49	317	2.58e-17	88.6
sp|Q8TDT2|GP152_HUMAN	tr|A0A5G3KH12|A0A5G3KH12_XENTR	21.449	345	239	8	24	359	28	349	2.58e-17	88.6
sp|Q8TDT2|GP152_HUMAN	tr|G1L8E5|G1L8E5_AILME	23.824	340	240	6	14	343	25	355	2.64e-17	89.0
sp|Q8TDT2|GP152_HUMAN	tr|A0A1D5QAH3|A0A1D5QAH3_MACMU	26.087	345	216	10	34	352	41	372	2.67e-17	89.0
sp|Q8TDT2|GP152_HUMAN	tr|A0A2K5UG47|A0A2K5UG47_MACFA	26.087	345	216	10	34	352	41	372	2.67e-17	89.0
sp|Q8TDT2|GP152_HUMAN	tr|A0A2K5LY92|A0A2K5LY92_CERAT	26.087	345	216	10	34	352	41	372	2.67e-17	89.0
sp|Q8TDT2|GP152_HUMAN	tr|A0A2K5DMZ6|A0A2K5DMZ6_AOTNA	35.256	156	93	2	23	173	29	181	2.85e-17	89.0
sp|Q8TDT2|GP152_HUMAN	tr|A0A310TP54|A0A310TP54_XENLA	26.855	283	184	9	70	337	10	284	2.87e-17	87.4
sp|Q8TDT2|GP152_HUMAN	tr|A0A2I3HUA7|A0A2I3HUA7_NOMLE	29.730	296	183	8	41	320	44	330	3.01e-17	89.0
sp|Q8TDT2|GP152_HUMAN	tr|A0A2K6LP57|A0A2K6LP57_RHIBE	26.087	345	216	10	34	352	41	372	3.16e-17	88.6
sp|Q8TDT2|GP152_HUMAN	sp|Q9NPB9|ACKR4_HUMAN	25.617	324	201	12	34	342	46	344	3.21e-17	88.6
sp|Q8TDT2|GP152_HUMAN	tr|A0A060WCZ6|A0A060WCZ6_ONCMY	26.101	318	210	10	32	338	34	337	3.23e-17	88.2
sp|Q8TDT2|GP152_HUMAN	tr|M3W144|M3W144_FELCA	25.076	327	197	12	35	342	47	344	3.24e-17	88.6
sp|Q8TDT2|GP152_HUMAN	tr|W5QGJ6|W5QGJ6_SHEEP	34.247	146	93	1	27	172	21	163	3.30e-17	89.7
sp|Q8TDT2|GP152_HUMAN	tr|A0A2U3X1N6|A0A2U3X1N6_ODORO	25.382	327	196	12	35	342	54	351	3.34e-17	88.6
sp|Q8TDT2|GP152_HUMAN	tr|K7EZ41|K7EZ41_PELSI	29.063	320	196	8	36	337	11	317	3.59e-17	87.8
sp|Q8TDT2|GP152_HUMAN	tr|G3SRH3|G3SRH3_LOXAF	35.172	145	91	1	27	171	21	162	3.76e-17	89.4
sp|Q8TDT2|GP152_HUMAN	tr|F1SHD4|F1SHD4_PIG	23.824	340	240	6	14	343	22	352	3.76e-17	88.2
sp|Q8TDT2|GP152_HUMAN	tr|A0A096NCI8|A0A096NCI8_PAPAN	26.087	345	216	10	34	352	41	372	3.80e-17	88.6
sp|Q8TDT2|GP152_HUMAN	tr|A0A0D9S2R4|A0A0D9S2R4_CHLSB	26.012	346	216	10	34	352	41	373	3.80e-17	88.6
sp|Q8TDT2|GP152_HUMAN	tr|A0A2K6G5J4|A0A2K6G5J4_PROCO	26.087	345	216	10	34	352	41	372	3.88e-17	88.6
sp|Q8TDT2|GP152_HUMAN	tr|A0A5G3J560|A0A5G3J560_XENTR	24.478	335	209	11	14	321	6	323	3.98e-17	87.8
sp|Q8TDT2|GP152_HUMAN	tr|M3Z3Y5|M3Z3Y5_MUSPF	26.050	357	218	11	23	352	26	363	4.01e-17	88.2
sp|Q8TDT2|GP152_HUMAN	tr|G5B3D1|G5B3D1_HETGA	28.819	288	173	11	62	329	2	277	4.18e-17	87.0
sp|Q8TDT2|GP152_HUMAN	tr|A0A4X2JXN3|A0A4X2JXN3_VOMUR	27.113	284	179	7	41	307	67	339	4.33e-17	87.8
sp|Q8TDT2|GP152_HUMAN	tr|I3LUE7|I3LUE7_PIG	26.730	318	206	11	34	340	42	343	4.59e-17	87.8
sp|Q8TDT2|GP152_HUMAN	tr|A0A2K6A9G3|A0A2K6A9G3_MANLE	26.087	345	216	10	34	352	41	372	4.62e-17	88.2
sp|Q8TDT2|GP152_HUMAN	tr|K7B076|K7B076_PANTR	26.087	345	216	10	34	352	41	372	4.80e-17	88.2
sp|Q8TDT2|GP152_HUMAN	tr|A0A2R9AM00|A0A2R9AM00_PANPA	26.087	345	216	10	34	352	41	372	4.80e-17	88.2
sp|Q8TDT2|GP152_HUMAN	tr|G1R4V9|G1R4V9_NOMLE	26.087	345	216	10	34	352	41	372	4.80e-17	88.2
sp|Q8TDT2|GP152_HUMAN	tr|H9GW22|H9GW22_ANOCA	29.968	317	185	13	18	320	19	312	4.86e-17	87.4
sp|Q8TDT2|GP152_HUMAN	tr|A0A4X2K346|A0A4X2K346_VOMUR	24.260	338	231	7	19	343	26	351	4.87e-17	87.8
sp|Q8TDT2|GP152_HUMAN	tr|W5P3X1|W5P3X1_SHEEP	25.360	347	195	10	22	329	26	347	4.96e-17	88.2
sp|Q8TDT2|GP152_HUMAN	tr|A0A5G3HN87|A0A5G3HN87_XENTR	25.000	300	211	8	40	333	48	339	5.01e-17	87.8
sp|Q8TDT2|GP152_HUMAN	tr|A0A091VQ57|A0A091VQ57_OPIHO	24.540	326	223	5	19	329	12	329	5.07e-17	87.8
sp|Q8TDT2|GP152_HUMAN	tr|F1Q1Z7|F1Q1Z7_CANLF	34.932	146	92	1	27	172	21	163	5.16e-17	89.0
sp|Q8TDT2|GP152_HUMAN	tr|A0A1S3N865|A0A1S3N865_SALSA	25.698	358	234	8	42	383	47	388	5.17e-17	88.2
sp|Q8TDT2|GP152_HUMAN	tr|F6VNE0|F6VNE0_HORSE	24.064	374	216	14	5	342	3	344	5.32e-17	87.8
sp|Q8TDT2|GP152_HUMAN	tr|A0A384BL17|A0A384BL17_URSMA	24.859	354	225	11	21	349	12	349	5.53e-17	87.8
sp|Q8TDT2|GP152_HUMAN	tr|G3NK54|G3NK54_GASAC	23.125	320	229	5	40	350	47	358	5.64e-17	87.8
sp|Q8TDT2|GP152_HUMAN	tr|I3NHI2|I3NHI2_ICTTR	32.877	146	95	1	27	172	21	163	5.70e-17	89.0
sp|Q8TDT2|GP152_HUMAN	tr|I3NHI2|I3NHI2_ICTTR	27.344	128	80	4	198	320	342	461	1.0	37.7
sp|Q8TDT2|GP152_HUMAN	tr|F7CQD4|F7CQD4_HORSE	25.614	285	186	6	40	306	37	313	5.80e-17	87.8
sp|Q8TDT2|GP152_HUMAN	tr|G3R3P8|G3R3P8_GORGO	26.087	345	216	10	34	352	41	372	6.11e-17	87.8
sp|Q8TDT2|GP152_HUMAN	tr|A0A2K6KI32|A0A2K6KI32_RHIBE	26.168	321	203	12	34	342	46	344	6.18e-17	87.4
sp|Q8TDT2|GP152_HUMAN	tr|A0A4X2JWC1|A0A4X2JWC1_VOMUR	26.829	328	200	10	18	320	14	326	6.65e-17	87.4
sp|Q8TDT2|GP152_HUMAN	tr|A0A091I0S6|A0A091I0S6_CALAN	24.771	327	221	7	19	329	12	329	6.70e-17	87.4
sp|Q8TDT2|GP152_HUMAN	tr|A0A2I2Y9C3|A0A2I2Y9C3_GORGO	25.617	324	201	12	34	342	46	344	7.04e-17	87.4
sp|Q8TDT2|GP152_HUMAN	tr|G1MMG7|G1MMG7_AILME	24.855	346	235	10	8	339	13	347	7.40e-17	87.4
sp|Q8TDT2|GP152_HUMAN	tr|A0A455ADN1|A0A455ADN1_PHYMC	27.476	313	206	10	34	337	43	343	8.10e-17	87.0
sp|Q8TDT2|GP152_HUMAN	tr|H2QNE3|H2QNE3_PANTR	25.617	324	201	12	34	342	46	344	8.26e-17	87.0
sp|Q8TDT2|GP152_HUMAN	tr|A0A2R8ZFQ0|A0A2R8ZFQ0_PANPA	25.617	324	201	12	34	342	46	344	8.26e-17	87.0
sp|Q8TDT2|GP152_HUMAN	tr|A0A2K5XMU2|A0A2K5XMU2_MANLE	26.168	321	203	12	34	342	46	344	8.73e-17	87.0
sp|Q8TDT2|GP152_HUMAN	tr|A0A2K6U9E6|A0A2K6U9E6_SAIBB	27.108	332	197	11	23	324	29	345	8.85e-17	87.4
sp|Q8TDT2|GP152_HUMAN	tr|E2QZY3|E2QZY3_CANLF	26.154	325	196	12	35	342	47	344	9.06e-17	87.0
sp|Q8TDT2|GP152_HUMAN	sp|B1PHQ8|CML1_PIG	34.615	156	95	2	22	173	25	177	9.88e-17	87.0
sp|Q8TDT2|GP152_HUMAN	tr|G1TBW3|G1TBW3_RABIT	26.380	326	196	12	34	342	46	344	9.95e-17	87.0
sp|Q8TDT2|GP152_HUMAN	tr|A0A1U7TF27|A0A1U7TF27_TARSY	26.284	331	218	13	20	336	21	339	1.00e-16	87.0
sp|Q8TDT2|GP152_HUMAN	tr|A0A1S3PZ26|A0A1S3PZ26_SALSA	25.786	318	211	9	32	338	34	337	1.01e-16	87.0
sp|Q8TDT2|GP152_HUMAN	tr|F1MLK8|F1MLK8_BOVIN	24.629	337	233	7	19	343	25	352	1.06e-16	87.0
sp|Q8TDT2|GP152_HUMAN	tr|F6VC38|F6VC38_CALJA	26.462	325	197	13	34	342	46	344	1.08e-16	86.7
sp|Q8TDT2|GP152_HUMAN	tr|M3Z8T0|M3Z8T0_MUSPF	36.090	133	82	1	40	172	34	163	1.11e-16	87.8
sp|Q8TDT2|GP152_HUMAN	tr|M3Z8T0|M3Z8T0_MUSPF	25.974	154	97	6	198	345	337	479	0.47	38.9
sp|Q8TDT2|GP152_HUMAN	tr|A0A2U3V429|A0A2U3V429_TURTR	23.529	340	241	6	14	343	22	352	1.12e-16	87.0
sp|Q8TDT2|GP152_HUMAN	tr|A0A2U3ZGD1|A0A2U3ZGD1_ODORO	26.480	321	206	12	32	336	16	322	1.13e-16	86.7
sp|Q8TDT2|GP152_HUMAN	tr|A0A091J535|A0A091J535_EGRGA	24.233	326	224	5	19	329	12	329	1.25e-16	86.7
sp|Q8TDT2|GP152_HUMAN	tr|M3Z6M8|M3Z6M8_MUSPF	25.625	320	209	9	34	339	43	347	1.31e-16	86.7
sp|Q8TDT2|GP152_HUMAN	tr|G1NU64|G1NU64_MYOLU	25.155	322	201	12	35	335	47	349	1.39e-16	86.7
sp|Q8TDT2|GP152_HUMAN	tr|A0A4X2LMA2|A0A4X2LMA2_VOMUR	33.835	133	85	1	40	172	34	163	1.56e-16	87.8
sp|Q8TDT2|GP152_HUMAN	sp|Q16581|C3AR_HUMAN	34.058	138	88	1	34	171	28	162	1.58e-16	87.4
sp|Q8TDT2|GP152_HUMAN	tr|A0A1S3APB6|A0A1S3APB6_ERIEU	30.128	312	191	10	40	332	40	343	1.62e-16	86.3
sp|Q8TDT2|GP152_HUMAN	tr|G7MJR9|G7MJR9_MACMU	26.168	321	203	12	34	342	46	344	1.68e-16	86.3
sp|Q8TDT2|GP152_HUMAN	tr|A0A452E3R0|A0A452E3R0_CAPHI	25.360	347	195	10	22	329	24	345	1.69e-16	86.3
sp|Q8TDT2|GP152_HUMAN	tr|A0A096ND06|A0A096ND06_PAPAN	26.168	321	203	12	34	342	46	344	1.86e-16	86.3
sp|Q8TDT2|GP152_HUMAN	tr|G7NXZ5|G7NXZ5_MACFA	26.168	321	203	12	34	342	46	344	1.86e-16	86.3
sp|Q8TDT2|GP152_HUMAN	tr|R0K8I8|R0K8I8_ANAPL	28.235	170	111	2	36	197	29	195	1.88e-16	87.0
sp|Q8TDT2|GP152_HUMAN	tr|R0K8I8|R0K8I8_ANAPL	24.183	153	88	6	198	337	325	462	0.094	41.2
sp|Q8TDT2|GP152_HUMAN	tr|H0WX64|H0WX64_OTOGA	26.087	322	198	13	34	340	46	342	1.96e-16	85.9
sp|Q8TDT2|GP152_HUMAN	tr|A0A3B4T4S0|A0A3B4T4S0_SERDU	22.981	322	227	6	40	350	47	358	2.02e-16	86.3
sp|Q8TDT2|GP152_HUMAN	tr|G3TML3|G3TML3_LOXAF	28.479	309	201	8	39	336	48	347	2.30e-16	85.9
sp|Q8TDT2|GP152_HUMAN	tr|A0A2U3YI78|A0A2U3YI78_LEPWE	30.241	291	175	8	41	312	44	325	2.34e-16	86.7
sp|Q8TDT2|GP152_HUMAN	tr|I3N765|I3N765_ICTTR	32.258	155	96	2	21	169	12	163	2.39e-16	87.0
sp|Q8TDT2|GP152_HUMAN	tr|I3N765|I3N765_ICTTR	29.134	127	81	6	198	320	335	456	0.11	40.8
sp|Q8TDT2|GP152_HUMAN	tr|A0A0Q3UR01|A0A0Q3UR01_AMAAE	24.675	308	209	6	19	311	40	339	2.43e-16	86.3
sp|Q8TDT2|GP152_HUMAN	sp|Q99788|CML1_HUMAN	25.797	345	217	10	34	352	41	372	2.62e-16	85.9
sp|Q8TDT2|GP152_HUMAN	tr|A0A093IHT5|A0A093IHT5_DRYPU	24.351	308	210	5	19	311	12	311	2.67e-16	85.5
sp|Q8TDT2|GP152_HUMAN	sp|P35350|ACKR4_BOVIN	24.928	345	201	14	5	315	3	323	2.77e-16	85.5
sp|Q8TDT2|GP152_HUMAN	tr|A0A0D9SC52|A0A0D9SC52_CHLSB	26.168	321	203	12	34	342	46	344	2.82e-16	85.5
sp|Q8TDT2|GP152_HUMAN	tr|H9GT90|H9GT90_ANOCA	26.073	303	202	8	39	329	42	334	3.00e-16	85.5
sp|Q8TDT2|GP152_HUMAN	tr|D2HUH5|D2HUH5_AILME	24.771	327	198	12	35	342	47	344	3.07e-16	85.5
sp|Q8TDT2|GP152_HUMAN	tr|G3NI43|G3NI43_GASAC	28.732	355	195	16	21	337	13	347	3.09e-16	85.5
sp|Q8TDT2|GP152_HUMAN	tr|F6U1I7|F6U1I7_ORNAN	27.564	312	206	9	39	341	15	315	3.14e-16	85.1
sp|Q8TDT2|GP152_HUMAN	tr|W5Q256|W5Q256_SHEEP	24.928	345	201	14	5	315	3	323	3.25e-16	85.5
sp|Q8TDT2|GP152_HUMAN	sp|O88537|FPRS3_MOUSE	26.733	303	184	8	40	320	37	323	3.31e-16	85.1
sp|Q8TDT2|GP152_HUMAN	tr|R0K155|R0K155_ANAPL	23.620	326	226	5	19	329	20	337	3.42e-16	85.5
sp|Q8TDT2|GP152_HUMAN	tr|A0A1S2ZVQ3|A0A1S2ZVQ3_ERIEU	28.144	334	199	11	41	352	53	367	3.42e-16	85.5
sp|Q8TDT2|GP152_HUMAN	tr|H9GGM3|H9GGM3_ANOCA	29.010	293	184	8	40	320	49	329	3.44e-16	85.5
sp|Q8TDT2|GP152_HUMAN	tr|A0A2R8ZLW9|A0A2R8ZLW9_PANPA	34.058	138	88	1	34	171	28	162	3.51e-16	86.7
sp|Q8TDT2|GP152_HUMAN	tr|H0ZI55|H0ZI55_TAEGU	24.242	330	227	5	22	336	15	336	3.52e-16	85.1
sp|Q8TDT2|GP152_HUMAN	tr|A0A452DVY4|A0A452DVY4_CAPHI	25.460	326	196	13	35	340	47	345	3.53e-16	85.5
sp|Q8TDT2|GP152_HUMAN	tr|A0A384BJD8|A0A384BJD8_URSMA	26.282	312	209	9	38	339	47	347	3.60e-16	85.5
sp|Q8TDT2|GP152_HUMAN	tr|G1QMA7|G1QMA7_NOMLE	34.058	138	88	1	34	171	28	162	3.70e-16	86.3
sp|Q8TDT2|GP152_HUMAN	tr|G3TDP3|G3TDP3_LOXAF	25.545	321	203	11	35	342	47	344	4.21e-16	85.1
sp|Q8TDT2|GP152_HUMAN	tr|G3RG02|G3RG02_GORGO	34.058	138	88	1	34	171	28	162	4.24e-16	86.3
sp|Q8TDT2|GP152_HUMAN	tr|G3PXT5|G3PXT5_GASAC	28.571	308	167	12	35	320	42	318	4.61e-16	84.7
sp|Q8TDT2|GP152_HUMAN	tr|A0A4X2LYL1|A0A4X2LYL1_VOMUR	25.000	312	221	6	5	311	29	332	4.63e-16	85.1
sp|Q8TDT2|GP152_HUMAN	tr|G1T2X4|G1T2X4_RABIT	25.075	335	215	9	41	352	182	503	4.63e-16	86.3
sp|Q8TDT2|GP152_HUMAN	tr|H2Q5D2|H2Q5D2_PANTR	34.058	138	88	1	34	171	28	162	4.73e-16	86.3
sp|Q8TDT2|GP152_HUMAN	tr|A0A1S3PMC3|A0A1S3PMC3_SALSA	21.967	305	221	5	40	335	46	342	5.00e-16	85.1
sp|Q8TDT2|GP152_HUMAN	tr|A0A1U7SRN0|A0A1U7SRN0_TARSY	27.246	334	191	12	16	317	25	338	5.35e-16	85.1
sp|Q8TDT2|GP152_HUMAN	tr|A0A1S3A969|A0A1S3A969_ERIEU	27.097	310	205	8	40	343	28	322	5.55e-16	84.3
sp|Q8TDT2|GP152_HUMAN	tr|G3Q907|G3Q907_GASAC	26.316	304	208	4	42	333	30	329	5.64e-16	84.7
sp|Q8TDT2|GP152_HUMAN	tr|A0A1S3RYD2|A0A1S3RYD2_SALSA	26.710	307	198	10	33	328	41	331	5.96e-16	84.7
sp|Q8TDT2|GP152_HUMAN	tr|H0WQ42|H0WQ42_OTOGA	26.748	329	204	9	34	336	39	356	6.24e-16	84.7
sp|Q8TDT2|GP152_HUMAN	tr|H2NGE3|H2NGE3_PONAB	34.058	138	88	1	34	171	28	162	6.72e-16	85.5
sp|Q8TDT2|GP152_HUMAN	tr|A0A1U7S7L7|A0A1U7S7L7_ALLSI	31.655	139	92	1	36	174	32	167	7.21e-16	85.5
sp|Q8TDT2|GP152_HUMAN	tr|K7EY21|K7EY21_PELSI	28.402	338	183	11	40	353	38	340	7.25e-16	84.3
sp|Q8TDT2|GP152_HUMAN	tr|A0A1U7UGI4|A0A1U7UGI4_TARSY	32.857	140	91	1	33	172	27	163	7.63e-16	85.5
sp|Q8TDT2|GP152_HUMAN	tr|A0A1U7UGI4|A0A1U7UGI4_TARSY	28.696	115	68	4	198	307	345	450	2.5	36.6
sp|Q8TDT2|GP152_HUMAN	tr|W5QER8|W5QER8_SHEEP	24.706	340	229	8	19	343	25	352	7.80e-16	84.3
sp|Q8TDT2|GP152_HUMAN	tr|A0A0U2IVY2|A0A0U2IVY2_CAPHI	24.706	340	229	8	19	343	25	352	8.02e-16	84.3
sp|Q8TDT2|GP152_HUMAN	tr|M3Z4N7|M3Z4N7_MUSPF	24.058	345	206	13	4	315	2	323	8.07e-16	84.3
sp|Q8TDT2|GP152_HUMAN	sp|Q6TAC8|C3AR_MACFA	31.481	162	100	2	34	187	28	186	8.38e-16	85.5
sp|Q8TDT2|GP152_HUMAN	tr|A0A0D9SCZ4|A0A0D9SCZ4_CHLSB	31.481	162	100	2	34	187	28	186	8.58e-16	85.1
sp|Q8TDT2|GP152_HUMAN	tr|F7GR11|F7GR11_MACMU	31.481	162	100	2	34	187	28	186	8.77e-16	85.1
sp|Q8TDT2|GP152_HUMAN	tr|A0A151NSA8|A0A151NSA8_ALLMI	24.204	314	210	7	41	336	100	403	8.80e-16	84.7
sp|Q8TDT2|GP152_HUMAN	tr|A0A2Y9RBB5|A0A2Y9RBB5_TRIMA	25.545	321	203	11	35	342	47	344	9.02e-16	84.0
sp|Q8TDT2|GP152_HUMAN	tr|A0A384BHH6|A0A384BHH6_URSMA	34.932	146	89	2	27	172	21	160	9.17e-16	85.1
sp|Q8TDT2|GP152_HUMAN	tr|K7EW98|K7EW98_PELSI	30.000	150	102	1	34	183	30	176	9.28e-16	85.1
sp|Q8TDT2|GP152_HUMAN	tr|K7EW98|K7EW98_PELSI	28.472	144	92	6	198	337	345	481	0.013	43.9
sp|Q8TDT2|GP152_HUMAN	tr|A0A384DJA2|A0A384DJA2_URSMA	24.848	330	194	13	35	342	95	392	9.55e-16	84.7
sp|Q8TDT2|GP152_HUMAN	tr|G1NS83|G1NS83_MELGA	23.620	326	226	5	19	329	20	337	9.65e-16	84.0
sp|Q8TDT2|GP152_HUMAN	tr|A0A2Y9DQF3|A0A2Y9DQF3_TRIMA	23.894	339	235	7	17	343	25	352	1.05e-15	84.0
sp|Q8TDT2|GP152_HUMAN	tr|G3T3R7|G3T3R7_LOXAF	29.236	301	178	8	41	320	43	329	1.06e-15	84.3
sp|Q8TDT2|GP152_HUMAN	sp|O08790|FPRS1_MOUSE	29.321	324	197	13	40	345	37	346	1.12e-15	84.0
sp|Q8TDT2|GP152_HUMAN	tr|A0A1L8FNY2|A0A1L8FNY2_XENLA	27.650	217	135	6	40	244	51	257	1.17e-15	84.0
sp|Q8TDT2|GP152_HUMAN	tr|A0A1L8F374|A0A1L8F374_XENLA	23.224	366	244	13	1	340	17	371	1.25e-15	84.0
sp|Q8TDT2|GP152_HUMAN	tr|G3HDL5|G3HDL5_CRIGR	25.083	303	210	6	14	308	22	315	1.28e-15	84.0
sp|Q8TDT2|GP152_HUMAN	sp|B9VR26|CML1_BOVIN	35.256	156	94	2	22	173	24	176	1.31e-15	83.6
sp|Q8TDT2|GP152_HUMAN	tr|R4G9V1|R4G9V1_ANOCA	33.117	154	93	4	33	181	62	210	1.35e-15	83.6
sp|Q8TDT2|GP152_HUMAN	tr|A0A226MEU4|A0A226MEU4_CALSU	24.756	307	194	10	23	307	5	296	1.39e-15	83.2
sp|Q8TDT2|GP152_HUMAN	tr|H2RK83|H2RK83_TAKRU	25.000	360	236	10	1	341	14	358	1.39e-15	84.0
sp|Q8TDT2|GP152_HUMAN	sp|Q5REI5|C3AR_PONAB	34.058	138	88	1	34	171	28	162	1.47e-15	84.7
sp|Q8TDT2|GP152_HUMAN	tr|G1P570|G1P570_MYOLU	30.108	279	173	6	41	303	38	310	1.53e-15	83.6
sp|Q8TDT2|GP152_HUMAN	tr|A0A2R8MZJ5|A0A2R8MZJ5_CALJA	29.252	294	187	6	41	320	76	362	1.58e-15	84.0
sp|Q8TDT2|GP152_HUMAN	tr|A0A087RCF2|A0A087RCF2_APTFO	24.233	326	223	6	19	329	12	328	1.59e-15	83.2
sp|Q8TDT2|GP152_HUMAN	tr|H9G8H5|H9G8H5_ANOCA	25.208	361	215	14	2	333	9	343	1.68e-15	83.2
sp|Q8TDT2|GP152_HUMAN	tr|A0A2Y9S3F5|A0A2Y9S3F5_TRIMA	38.168	131	78	1	41	171	88	215	1.74e-15	84.0
sp|Q8TDT2|GP152_HUMAN	tr|K7F0U7|K7F0U7_PELSI	25.667	300	207	6	23	311	23	317	1.76e-15	83.2
sp|Q8TDT2|GP152_HUMAN	tr|A0A091WNC3|A0A091WNC3_OPIHO	26.936	297	193	9	24	308	22	306	1.78e-15	82.4
sp|Q8TDT2|GP152_HUMAN	tr|A0A226N9P4|A0A226N9P4_CALSU	23.377	308	213	5	19	311	14	313	1.81e-15	83.2
sp|Q8TDT2|GP152_HUMAN	tr|W5Q1W1|W5Q1W1_SHEEP	36.620	142	87	1	41	182	44	182	1.86e-15	83.2
sp|Q8TDT2|GP152_HUMAN	tr|G3NU07|G3NU07_GASAC	27.509	269	176	4	34	294	43	300	1.88e-15	83.2
sp|Q8TDT2|GP152_HUMAN	tr|A0A226MTF0|A0A226MTF0_CALSU	33.884	121	77	1	45	165	38	155	1.96e-15	84.0
sp|Q8TDT2|GP152_HUMAN	tr|A0A226MTF0|A0A226MTF0_CALSU	27.451	153	90	7	198	340	327	468	0.004	45.4
sp|Q8TDT2|GP152_HUMAN	tr|A0A310UDE1|A0A310UDE1_XENLA	24.847	326	193	13	33	331	3	303	2.04e-15	82.4
sp|Q8TDT2|GP152_HUMAN	tr|A0A2I0LXL1|A0A2I0LXL1_COLLI	24.026	308	211	6	19	311	14	313	2.24e-15	82.8
sp|Q8TDT2|GP152_HUMAN	tr|A0A3Q1N2W9|A0A3Q1N2W9_BOVIN	38.168	131	78	1	41	171	52	179	2.33e-15	83.6
sp|Q8TDT2|GP152_HUMAN	tr|H9G522|H9G522_ANOCA	27.000	300	190	5	22	303	15	303	2.49e-15	82.8
sp|Q8TDT2|GP152_HUMAN	tr|G1TU40|G1TU40_RABIT	27.742	310	171	13	40	320	40	325	3.19e-15	82.4
sp|Q8TDT2|GP152_HUMAN	tr|A0A2U4B999|A0A2U4B999_TURTR	22.965	344	209	13	5	315	3	323	3.27e-15	82.4
sp|Q8TDT2|GP152_HUMAN	tr|H0WU08|H0WU08_OTOGA	34.375	128	81	1	45	172	21	145	3.30e-15	83.6
sp|Q8TDT2|GP152_HUMAN	tr|A0A099YT88|A0A099YT88_TINGU	23.313	326	227	5	19	329	12	329	3.45e-15	82.4
sp|Q8TDT2|GP152_HUMAN	tr|A0A2U3WMC1|A0A2U3WMC1_ODORO	38.931	131	77	1	41	171	44	171	3.56e-15	82.8
sp|Q8TDT2|GP152_HUMAN	tr|I3N5N6|I3N5N6_ICTTR	25.610	328	194	13	35	342	47	344	3.72e-15	82.4
sp|Q8TDT2|GP152_HUMAN	tr|A0A2U3WFU3|A0A2U3WFU3_ODORO	23.235	340	242	6	14	343	22	352	3.90e-15	82.4
sp|Q8TDT2|GP152_HUMAN	tr|A0A4X2M037|A0A4X2M037_VOMUR	25.566	309	194	11	45	336	50	339	4.16e-15	82.0
sp|Q8TDT2|GP152_HUMAN	tr|G3I4Q4|G3I4Q4_CRIGR	35.433	127	79	1	45	171	13	136	4.23e-15	82.8
sp|Q8TDT2|GP152_HUMAN	tr|G3I4Q4|G3I4Q4_CRIGR	25.899	139	90	4	198	331	284	414	0.93	38.1
sp|Q8TDT2|GP152_HUMAN	tr|A0A286XNQ7|A0A286XNQ7_CAVPO	24.650	357	222	13	6	342	15	344	4.32e-15	82.0
sp|Q8TDT2|GP152_HUMAN	tr|A0A2Y9MW01|A0A2Y9MW01_DELLE	24.198	343	235	7	14	343	22	352	4.61e-15	82.0
sp|Q8TDT2|GP152_HUMAN	tr|A0A5F4WEG8|A0A5F4WEG8_CALJA	33.333	129	83	1	40	168	37	162	4.63e-15	82.0
sp|Q8TDT2|GP152_HUMAN	tr|D8VER3|D8VER3_PIG	27.778	324	182	14	41	338	41	338	5.17e-15	81.6
sp|Q8TDT2|GP152_HUMAN	tr|A0A452EEB0|A0A452EEB0_CAPHI	38.168	131	78	1	41	171	44	171	5.36e-15	82.4
sp|Q8TDT2|GP152_HUMAN	tr|G3IE02|G3IE02_CRIGR	27.740	292	168	7	41	320	43	303	5.40e-15	82.0
sp|Q8TDT2|GP152_HUMAN	tr|A0A1S3WS87|A0A1S3WS87_ERIEU	24.606	317	210	8	34	333	45	349	5.64e-15	81.6
sp|Q8TDT2|GP152_HUMAN	tr|A0A1L8FNY9|A0A1L8FNY9_XENLA	24.688	320	207	10	40	340	41	345	5.90e-15	81.6
sp|Q8TDT2|GP152_HUMAN	sp|Q95LH1|GPR1_MACFA	24.332	337	234	7	19	343	25	352	6.24e-15	81.6
sp|Q8TDT2|GP152_HUMAN	tr|A0A151PGV1|A0A151PGV1_ALLMI	24.157	356	226	11	33	362	348	685	6.49e-15	83.2
sp|Q8TDT2|GP152_HUMAN	sp|O97664|GPR1_MACMU	24.332	337	234	7	19	343	25	352	6.60e-15	81.6
sp|Q8TDT2|GP152_HUMAN	tr|A0A2K5UFJ8|A0A2K5UFJ8_MACFA	24.332	337	234	7	19	343	25	352	6.60e-15	81.6
sp|Q8TDT2|GP152_HUMAN	tr|A0A0D9SBQ0|A0A0D9SBQ0_CHLSB	24.332	337	234	7	19	343	25	352	6.60e-15	81.6
sp|Q8TDT2|GP152_HUMAN	tr|A0A1U7R887|A0A1U7R887_ALLSI	24.522	314	209	7	41	336	51	354	6.84e-15	81.6
sp|Q8TDT2|GP152_HUMAN	tr|G1NR61|G1NR61_MELGA	24.749	299	189	8	41	320	51	332	6.97e-15	81.6
sp|Q8TDT2|GP152_HUMAN	tr|F7C6P6|F7C6P6_ORNAN	30.405	148	100	1	40	187	34	178	7.61e-15	82.4
sp|Q8TDT2|GP152_HUMAN	tr|F7C6P6|F7C6P6_ORNAN	31.061	132	77	6	198	324	327	449	0.77	38.1
sp|Q8TDT2|GP152_HUMAN	tr|H9GHC8|H9GHC8_ANOCA	32.450	151	99	1	40	190	36	183	8.94e-15	82.0
sp|Q8TDT2|GP152_HUMAN	tr|G3P403|G3P403_GASAC	26.129	310	203	12	39	340	54	345	9.04e-15	81.3
sp|Q8TDT2|GP152_HUMAN	tr|R0LL95|R0LL95_ANAPL	25.939	293	193	6	41	320	56	337	9.08e-15	81.3
sp|Q8TDT2|GP152_HUMAN	tr|A0A1L8FNZ2|A0A1L8FNZ2_XENLA	25.694	288	181	10	40	308	10	283	1.03e-14	80.5
sp|Q8TDT2|GP152_HUMAN	tr|H2TVR7|H2TVR7_TAKRU	26.117	291	165	10	37	307	45	305	1.07e-14	80.9
sp|Q8TDT2|GP152_HUMAN	tr|A0A2U4CF98|A0A2U4CF98_TURTR	38.168	131	78	1	41	171	44	171	1.09e-14	81.3
sp|Q8TDT2|GP152_HUMAN	tr|A0A1S3GWS1|A0A1S3GWS1_DIPOR	24.324	333	231	7	20	342	27	348	1.17e-14	80.9
sp|Q8TDT2|GP152_HUMAN	tr|A0A060WMZ7|A0A060WMZ7_ONCMY	25.185	270	185	5	72	324	73	342	1.25e-14	81.6
sp|Q8TDT2|GP152_HUMAN	tr|A0A1L8FNX9|A0A1L8FNX9_XENLA	24.756	307	189	10	40	321	42	331	1.29e-14	80.5
sp|Q8TDT2|GP152_HUMAN	tr|I3M628|I3M628_ICTTR	22.647	340	244	6	14	343	22	352	1.34e-14	80.5
sp|Q8TDT2|GP152_HUMAN	sp|P30993|C5AR1_MOUSE	26.934	349	214	14	4	333	18	344	1.49e-14	80.5
sp|Q8TDT2|GP152_HUMAN	tr|A0A4X2M5J8|A0A4X2M5J8_VOMUR	25.510	294	189	11	34	314	46	322	1.49e-14	80.5
sp|Q8TDT2|GP152_HUMAN	tr|A0A1S3G4P4|A0A1S3G4P4_DIPOR	28.053	303	183	12	40	320	38	327	1.54e-14	80.5
sp|Q8TDT2|GP152_HUMAN	tr|A0A5F5XPA4|A0A5F5XPA4_FELCA	28.966	290	193	4	41	320	203	489	1.64e-14	81.6
sp|Q8TDT2|GP152_HUMAN	tr|A0A091E2J8|A0A091E2J8_FUKDA	27.425	299	184	8	41	320	12	296	1.65e-14	79.7
sp|Q8TDT2|GP152_HUMAN	tr|K7F0Y7|K7F0Y7_PELSI	27.414	321	193	7	40	343	38	335	1.69e-14	80.1
sp|Q8TDT2|GP152_HUMAN	tr|I3LV36|I3LV36_PIG	27.213	305	178	9	42	320	31	317	1.82e-14	80.1
sp|Q8TDT2|GP152_HUMAN	tr|A0A5F5XF72|A0A5F5XF72_FELCA	26.380	326	199	11	36	338	30	337	1.90e-14	80.1
sp|Q8TDT2|GP152_HUMAN	tr|M3Z5C7|M3Z5C7_MUSPF	22.647	340	244	6	14	343	22	352	1.99e-14	80.1
sp|Q8TDT2|GP152_HUMAN	tr|F1RIB0|F1RIB0_PIG	38.168	131	78	1	41	171	103	230	2.04e-14	80.9
sp|Q8TDT2|GP152_HUMAN	tr|A0A310TNK2|A0A310TNK2_XENLA	25.538	325	212	8	32	339	18	329	2.05e-14	80.1
sp|Q8TDT2|GP152_HUMAN	tr|A0A060X5M3|A0A060X5M3_ONCMY	25.552	317	198	11	30	328	25	321	2.10e-14	80.1
sp|Q8TDT2|GP152_HUMAN	tr|A0A060XBQ0|A0A060XBQ0_ONCMY	24.471	331	217	11	22	331	43	361	2.11e-14	80.1
sp|Q8TDT2|GP152_HUMAN	tr|A0A3Q0H461|A0A3Q0H461_ALLSI	24.671	304	207	6	22	311	134	429	2.25e-14	80.9
sp|Q8TDT2|GP152_HUMAN	tr|A0A1L8FNY5|A0A1L8FNY5_XENLA	31.210	157	100	3	22	173	19	172	2.31e-14	79.7
sp|Q8TDT2|GP152_HUMAN	tr|G1U6P9|G1U6P9_RABIT	22.647	340	244	6	14	343	22	352	2.33e-14	80.1
sp|Q8TDT2|GP152_HUMAN	tr|A0A2Y9FC83|A0A2Y9FC83_PHYMC	23.235	340	213	12	5	315	14	334	2.34e-14	80.1
sp|Q8TDT2|GP152_HUMAN	tr|A0A2K5XU81|A0A2K5XU81_MANLE	24.036	337	235	7	19	343	25	352	2.68e-14	79.7
sp|Q8TDT2|GP152_HUMAN	tr|J9P3C3|J9P3C3_CANLF	30.769	182	120	4	34	212	80	258	2.73e-14	80.1
sp|Q8TDT2|GP152_HUMAN	tr|A0A2Y9PQQ6|A0A2Y9PQQ6_DELLE	37.405	131	79	1	41	171	50	177	2.88e-14	80.1
sp|Q8TDT2|GP152_HUMAN	tr|F6SMH9|F6SMH9_MACMU	25.392	319	196	12	41	338	41	338	2.99e-14	79.3
sp|Q8TDT2|GP152_HUMAN	tr|A0A340YF37|A0A340YF37_LIPVE	22.941	340	243	6	14	343	22	352	3.05e-14	79.7
sp|Q8TDT2|GP152_HUMAN	tr|A3F9C6|A3F9C6_PIG	23.837	344	206	12	5	315	3	323	3.14e-14	79.3
sp|Q8TDT2|GP152_HUMAN	tr|A0A096NCE9|A0A096NCE9_PAPAN	24.036	337	235	7	19	343	25	352	3.16e-14	79.3
sp|Q8TDT2|GP152_HUMAN	tr|A0A1L8EPV5|A0A1L8EPV5_XENLA	24.528	318	216	11	40	345	45	350	3.38e-14	79.3
sp|Q8TDT2|GP152_HUMAN	tr|A0A1L8FP05|A0A1L8FP05_XENLA	24.913	289	182	9	40	308	44	317	3.47e-14	79.3
sp|Q8TDT2|GP152_HUMAN	tr|L5JZL5|L5JZL5_PTEAL	22.059	340	246	5	14	343	22	352	3.83e-14	79.3
sp|Q8TDT2|GP152_HUMAN	tr|A0A0Q3TZI7|A0A0Q3TZI7_AMAAE	24.915	293	196	6	41	320	56	337	3.95e-14	79.3
sp|Q8TDT2|GP152_HUMAN	tr|A0A340WP84|A0A340WP84_LIPVE	28.358	335	181	16	36	338	31	338	4.26e-14	79.0
sp|Q8TDT2|GP152_HUMAN	tr|A0A3Q0CG70|A0A3Q0CG70_MESAU	28.099	242	154	6	94	320	93	329	4.30e-14	79.7
sp|Q8TDT2|GP152_HUMAN	sp|B5X337|GP183_SALSA	24.773	331	220	9	12	316	12	339	4.39e-14	79.3
sp|Q8TDT2|GP152_HUMAN	tr|A0A1S2X064|A0A1S2X064_SALSA	24.773	331	220	9	12	316	12	339	4.39e-14	79.3
sp|Q8TDT2|GP152_HUMAN	sp|P30992|C5AR1_CANLF	25.217	345	229	11	8	336	13	344	4.40e-14	79.0
sp|Q8TDT2|GP152_HUMAN	tr|F1RLZ0|F1RLZ0_PIG	30.605	281	166	13	38	310	141	400	4.42e-14	79.7
sp|Q8TDT2|GP152_HUMAN	tr|H9G8V9|H9G8V9_ANOCA	27.301	326	211	9	34	346	34	346	4.46e-14	79.0
sp|Q8TDT2|GP152_HUMAN	tr|A0A1L8FNZ0|A0A1L8FNZ0_XENLA	23.284	335	223	6	36	346	23	347	4.49e-14	79.0
sp|Q8TDT2|GP152_HUMAN	tr|L5KQ90|L5KQ90_PTEAL	38.931	131	77	1	41	171	44	171	4.55e-14	78.6
sp|Q8TDT2|GP152_HUMAN	tr|G5AV09|G5AV09_HETGA	25.434	346	237	11	1	336	1	335	4.75e-14	79.0
sp|Q8TDT2|GP152_HUMAN	tr|G1ST19|G1ST19_RABIT	29.801	151	95	2	45	187	39	186	5.90e-14	79.7
sp|Q8TDT2|GP152_HUMAN	tr|G1ST19|G1ST19_RABIT	27.338	139	88	5	198	331	338	468	0.018	43.5
sp|Q8TDT2|GP152_HUMAN	tr|A0A1S3FR34|A0A1S3FR34_DIPOR	35.821	134	82	2	41	174	33	162	6.05e-14	79.3
sp|Q8TDT2|GP152_HUMAN	tr|A0A1S3FR34|A0A1S3FR34_DIPOR	25.342	146	92	5	198	336	275	410	2.3	36.6
sp|Q8TDT2|GP152_HUMAN	tr|A0A091JK27|A0A091JK27_EGRGA	25.685	292	203	7	24	308	22	306	6.15e-14	78.2
sp|Q8TDT2|GP152_HUMAN	tr|A0A3B4V5Y4|A0A3B4V5Y4_SERDU	26.415	318	184	11	37	333	50	338	6.21e-14	78.6
sp|Q8TDT2|GP152_HUMAN	tr|H2ND97|H2ND97_PONAB	35.211	142	89	1	41	182	44	182	6.93e-14	79.0
sp|Q8TDT2|GP152_HUMAN	tr|A0A310UBR5|A0A310UBR5_XENLA	24.742	291	182	9	40	308	7	282	6.94e-14	78.2
sp|Q8TDT2|GP152_HUMAN	sp|Q9WV08|APJ_MOUSE	26.615	387	245	15	5	364	1	375	7.12e-14	78.6
sp|Q8TDT2|GP152_HUMAN	tr|G1NRK7|G1NRK7_MELGA	27.972	286	171	12	39	308	42	308	7.59e-14	78.2
sp|Q8TDT2|GP152_HUMAN	tr|Q56D28|Q56D28_CAVPO	39.200	125	73	1	47	171	49	170	7.89e-14	78.6
sp|Q8TDT2|GP152_HUMAN	tr|F1PRW2|F1PRW2_CANLF	25.217	345	229	11	8	336	13	344	8.46e-14	78.2
sp|Q8TDT2|GP152_HUMAN	tr|H2Q3T0|H2Q3T0_PANTR	35.211	142	89	1	41	182	44	182	9.08e-14	78.6
sp|Q8TDT2|GP152_HUMAN	tr|G3Q905|G3Q905_GASAC	33.077	130	84	1	42	171	40	166	9.21e-14	77.4
sp|Q8TDT2|GP152_HUMAN	tr|R0JVW9|R0JVW9_ANAPL	25.260	289	184	9	39	307	50	326	9.31e-14	77.8
sp|Q8TDT2|GP152_HUMAN	tr|A0A310U992|A0A310U992_XENLA	22.792	351	214	10	32	357	13	331	9.31e-14	77.8
sp|Q8TDT2|GP152_HUMAN	tr|H2V5Z4|H2V5Z4_TAKRU	23.718	312	215	8	33	332	40	340	1.02e-13	77.8
sp|Q8TDT2|GP152_HUMAN	tr|A0A1U7RCF9|A0A1U7RCF9_ALLSI	29.831	295	186	10	35	318	62	346	1.03e-13	78.6
sp|Q8TDT2|GP152_HUMAN	tr|A0A151NDX2|A0A151NDX2_ALLMI	29.831	295	186	10	35	318	62	346	1.03e-13	78.6
sp|Q8TDT2|GP152_HUMAN	tr|A0A2R8ZBA0|A0A2R8ZBA0_PANPA	35.211	142	89	1	41	182	44	182	1.03e-13	78.2
sp|Q8TDT2|GP152_HUMAN	sp|Q9Y5Y4|PD2R2_HUMAN	28.571	301	180	8	41	320	44	330	1.03e-13	78.2
sp|Q8TDT2|GP152_HUMAN	tr|A0A340WQH0|A0A340WQH0_LIPVE	22.674	344	210	13	5	315	3	323	1.04e-13	77.8
sp|Q8TDT2|GP152_HUMAN	tr|H9H236|H9H236_MELGA	30.435	230	142	4	38	259	24	243	1.11e-13	76.3
sp|Q8TDT2|GP152_HUMAN	sp|O09047|C3AR_MOUSE	31.250	144	88	2	52	187	46	186	1.12e-13	78.6
sp|Q8TDT2|GP152_HUMAN	tr|G1PUZ3|G1PUZ3_MYOLU	25.294	340	231	8	16	343	23	351	1.14e-13	77.8
sp|Q8TDT2|GP152_HUMAN	tr|A0A2Y9LQH0|A0A2Y9LQH0_DELLE	26.377	345	175	16	36	338	31	338	1.15e-13	77.8
sp|Q8TDT2|GP152_HUMAN	tr|A0A1S3AMH4|A0A1S3AMH4_ERIEU	27.801	241	154	9	30	259	14	245	1.28e-13	77.4
sp|Q8TDT2|GP152_HUMAN	tr|A0A1S3PL01|A0A1S3PL01_SALSA	24.815	270	186	5	72	324	77	346	1.40e-13	77.8
sp|Q8TDT2|GP152_HUMAN	tr|F1PCQ0|F1PCQ0_CANLF	22.647	340	244	7	14	343	22	352	1.41e-13	77.4
sp|Q8TDT2|GP152_HUMAN	tr|A0A2K6F9N6|A0A2K6F9N6_PROCO	36.641	131	80	1	41	171	44	171	1.42e-13	77.8
sp|Q8TDT2|GP152_HUMAN	tr|A0A340XPZ0|A0A340XPZ0_LIPVE	37.405	131	79	1	41	171	44	171	1.45e-13	77.8
sp|Q8TDT2|GP152_HUMAN	tr|A0A3B4UE39|A0A3B4UE39_SERDU	24.918	305	220	6	37	340	45	341	1.52e-13	77.4
sp|Q8TDT2|GP152_HUMAN	tr|G1SHU9|G1SHU9_RABIT	28.155	309	190	13	15	303	56	352	1.60e-13	77.8
sp|Q8TDT2|GP152_HUMAN	tr|A0A091HIZ7|A0A091HIZ7_CALAN	25.714	315	198	8	41	336	12	309	1.60e-13	77.0
sp|Q8TDU5|VNRL4_HUMAN	sp|Q8TDU5|VNRL4_HUMAN	100.000	208	0	0	1	208	1	208	1.69e-149	418
sp|Q8TDU5|VNRL4_HUMAN	tr|H2N370|H2N370_PONAB	94.175	206	11	1	1	206	1	205	1.94e-127	362
sp|Q8TDU5|VNRL4_HUMAN	tr|A0A3Q2GTJ4|A0A3Q2GTJ4_HORSE	63.285	207	56	1	1	207	1	187	8.33e-73	227
sp|Q8TDU5|VNRL4_HUMAN	tr|G1TH56|G1TH56_RABIT	51.980	202	96	1	6	207	1	201	5.41e-63	202
sp|Q8TDU5|VNRL4_HUMAN	tr|H0XIP1|H0XIP1_OTOGA	50.725	207	100	2	1	207	21	225	3.36e-60	196
sp|Q8TDU5|VNRL4_HUMAN	tr|G1TEX4|G1TEX4_RABIT	49.275	207	102	3	2	207	8	212	2.80e-59	193
sp|Q8TDU5|VNRL4_HUMAN	tr|A0A5F9C5T3|A0A5F9C5T3_RABIT	47.030	202	105	2	6	207	7	206	3.26e-58	190
sp|Q8TDU5|VNRL4_HUMAN	tr|G1U898|G1U898_RABIT	47.343	207	106	3	1	207	1	204	3.43e-58	190
sp|Q8TDU5|VNRL4_HUMAN	tr|G1TP48|G1TP48_RABIT	48.792	207	102	4	2	207	8	211	2.82e-57	188
sp|Q8TDU5|VNRL4_HUMAN	tr|A0A5F9CFJ7|A0A5F9CFJ7_RABIT	48.039	204	104	2	4	207	5	206	4.81e-56	185
sp|Q8TDU5|VNRL4_HUMAN	tr|E2RDT4|E2RDT4_CANLF	47.000	200	104	2	8	207	9	206	3.05e-55	182
sp|Q8TDU5|VNRL4_HUMAN	tr|H0XPG9|H0XPG9_OTOGA	50.246	203	93	4	5	207	21	215	5.38e-55	182
sp|Q8TDU5|VNRL4_HUMAN	tr|G1TRG2|G1TRG2_RABIT	47.525	202	104	2	6	207	7	206	9.91e-55	181
sp|Q8TDU5|VNRL4_HUMAN	tr|A0A5F9CA74|A0A5F9CA74_RABIT	45.320	203	109	2	5	207	6	206	5.34e-54	179
sp|Q8TDU5|VNRL4_HUMAN	tr|A0A5F9D0C7|A0A5F9D0C7_RABIT	45.631	206	110	2	2	207	3	206	1.00e-53	179
sp|Q8TDU5|VNRL4_HUMAN	tr|A0A5F9DUT6|A0A5F9DUT6_RABIT	47.449	196	101	2	12	207	12	205	2.56e-53	177
sp|Q8TDU5|VNRL4_HUMAN	tr|G1TLV6|G1TLV6_RABIT	48.469	196	99	2	12	207	12	205	6.76e-53	177
sp|Q8TDU5|VNRL4_HUMAN	tr|A0A091ELB0|A0A091ELB0_FUKDA	47.980	198	97	3	12	207	57	250	6.76e-53	177
sp|Q8TDU5|VNRL4_HUMAN	tr|G5BAI5|G5BAI5_HETGA	50.526	190	90	2	19	207	4	190	7.46e-53	176
sp|Q8TDU5|VNRL4_HUMAN	tr|G1TNU2|G1TNU2_RABIT	46.040	202	107	2	6	207	7	206	9.38e-53	176
sp|Q8TDU5|VNRL4_HUMAN	tr|G1TLS8|G1TLS8_RABIT	45.545	202	108	2	6	207	7	206	1.01e-52	176
sp|Q8TDU5|VNRL4_HUMAN	tr|F1N263|F1N263_BOVIN	47.826	207	106	2	1	207	1	205	1.54e-52	175
sp|Q8TDU5|VNRL4_HUMAN	tr|A0A5F9DFL8|A0A5F9DFL8_RABIT	45.545	202	108	2	6	207	7	206	1.93e-52	175
sp|Q8TDU5|VNRL4_HUMAN	tr|A0A452DUS9|A0A452DUS9_CAPHI	47.826	207	106	2	1	207	1	205	3.00e-52	175
sp|Q8TDU5|VNRL4_HUMAN	tr|A0A091E1D8|A0A091E1D8_FUKDA	47.549	204	103	2	5	207	78	278	5.09e-52	176
sp|Q8TDU5|VNRL4_HUMAN	tr|W5NTD2|W5NTD2_SHEEP	46.860	207	108	2	1	207	1	205	5.79e-52	174
sp|Q8TDU5|VNRL4_HUMAN	tr|A0A1S2ZCB9|A0A1S2ZCB9_ERIEU	50.251	199	96	3	8	206	9	204	5.41e-51	171
sp|Q8TDU5|VNRL4_HUMAN	tr|A0A5F9CBJ2|A0A5F9CBJ2_RABIT	45.050	202	109	2	6	207	7	206	6.12e-51	172
sp|Q8TDU5|VNRL4_HUMAN	tr|G1TQG7|G1TQG7_RABIT	45.545	202	108	2	6	207	7	206	8.88e-51	171
sp|Q8TDU5|VNRL4_HUMAN	tr|F6WJ80|F6WJ80_HORSE	47.805	205	101	2	5	207	7	207	2.96e-50	170
sp|Q8TDU5|VNRL4_HUMAN	tr|A0A1S2ZCC9|A0A1S2ZCC9_ERIEU	46.635	208	104	3	2	207	3	205	9.69e-50	168
sp|Q8TDU5|VNRL4_HUMAN	tr|A0A5F9DC22|A0A5F9DC22_RABIT	44.059	202	111	2	6	207	7	206	3.14e-49	167
sp|Q8TDU5|VNRL4_HUMAN	tr|G1U973|G1U973_RABIT	42.439	205	117	1	3	207	1	204	5.71e-49	166
sp|Q8TDU5|VNRL4_HUMAN	tr|A0A5F9DJ32|A0A5F9DJ32_RABIT	44.000	200	111	1	8	207	6	204	5.88e-49	166
sp|Q8TDU5|VNRL4_HUMAN	tr|A0A384DI75|A0A384DI75_URSMA	49.495	198	99	1	10	207	16	212	6.39e-49	167
sp|Q8TDU5|VNRL4_HUMAN	sp|Q7YRP1|VN1R5_GORGO	69.863	146	42	2	2	147	35	178	1.20e-48	167
sp|Q8TDU5|VNRL4_HUMAN	tr|A0A5F9D2Y0|A0A5F9D2Y0_RABIT	44.554	202	110	2	6	207	7	206	1.24e-48	166
sp|Q8TDU5|VNRL4_HUMAN	tr|A0A5F9DC00|A0A5F9DC00_RABIT	45.960	198	105	2	10	207	11	206	1.29e-48	166
sp|Q8TDU5|VNRL4_HUMAN	tr|A0A1S3A022|A0A1S3A022_ERIEU	45.000	200	108	2	9	207	14	212	1.45e-48	166
sp|Q8TDU5|VNRL4_HUMAN	tr|A0A2R9A5R4|A0A2R9A5R4_PANPA	71.329	143	39	2	5	147	38	178	2.53e-48	165
sp|Q8TDU5|VNRL4_HUMAN	sp|Q7Z5H4|VN1R5_HUMAN	70.548	146	41	2	2	147	35	178	4.22e-48	166
sp|Q8TDU5|VNRL4_HUMAN	tr|G1TVY9|G1TVY9_RABIT	48.148	189	97	1	19	207	17	204	8.90e-48	163
sp|Q8TDU5|VNRL4_HUMAN	tr|H0XS62|H0XS62_OTOGA	48.718	195	99	1	13	207	22	215	2.85e-47	162
sp|Q8TDU5|VNRL4_HUMAN	tr|G1U0B9|G1U0B9_RABIT	48.148	189	97	1	19	207	17	204	1.27e-46	160
sp|Q8TDU5|VNRL4_HUMAN	tr|A0A1U7SLJ9|A0A1U7SLJ9_TARSY	50.246	203	98	3	5	207	6	205	1.47e-46	160
sp|Q8TDU5|VNRL4_HUMAN	tr|A0A5G2RA86|A0A5G2RA86_PIG	46.117	206	97	4	2	207	3	194	3.12e-46	159
sp|Q8TDU5|VNRL4_HUMAN	tr|G1M8Y7|G1M8Y7_AILME	43.689	206	115	1	2	207	23	227	3.17e-45	157
sp|Q8TDU5|VNRL4_HUMAN	tr|A0A1S2ZCC2|A0A1S2ZCC2_ERIEU	42.105	209	113	3	2	207	5	208	3.17e-45	157
sp|Q8TDU5|VNRL4_HUMAN	tr|Q3SXA2|Q3SXA2_MOUSE	41.837	196	112	2	12	207	4	197	3.85e-45	156
sp|Q8TDU5|VNRL4_HUMAN	tr|G1U4V7|G1U4V7_RABIT	45.408	196	104	2	12	207	4	196	4.42e-45	156
sp|Q8TDU5|VNRL4_HUMAN	sp|Q9EPB8|V1R54_MOUSE	43.204	206	115	2	2	207	3	206	5.69e-45	156
sp|Q8TDU5|VNRL4_HUMAN	tr|M3Z4B6|M3Z4B6_MUSPF	45.918	196	105	1	12	207	8	202	5.78e-45	156
sp|Q8TDU5|VNRL4_HUMAN	tr|A0A2Y9S2J1|A0A2Y9S2J1_PHYMC	49.485	194	95	3	3	195	1	192	7.45e-45	152
sp|Q8TDU5|VNRL4_HUMAN	tr|G1U0M8|G1U0M8_RABIT	43.878	196	107	2	12	207	4	196	9.20e-45	155
sp|Q8TDU5|VNRL4_HUMAN	tr|G1U6H8|G1U6H8_RABIT	44.162	197	105	4	12	207	4	196	9.98e-45	155
sp|Q8TDU5|VNRL4_HUMAN	tr|G1U6X9|G1U6X9_RABIT	42.857	196	109	2	12	207	4	196	2.12e-44	154
sp|Q8TDU5|VNRL4_HUMAN	tr|A0A1U7RHL7|A0A1U7RHL7_MESAU	42.347	196	111	2	12	207	4	197	2.31e-44	154
sp|Q8TDU5|VNRL4_HUMAN	tr|A0A384BHE8|A0A384BHE8_URSMA	43.434	198	111	1	10	207	9	205	2.85e-44	154
sp|Q8TDU5|VNRL4_HUMAN	tr|A0A5F9DF24|A0A5F9DF24_RABIT	43.269	208	106	4	5	207	6	206	9.85e-44	153
sp|Q8TDU5|VNRL4_HUMAN	tr|A2RST7|A2RST7_MOUSE	44.103	195	107	2	13	207	5	197	1.10e-43	152
sp|Q8TDU5|VNRL4_HUMAN	tr|G1TI75|G1TI75_RABIT	41.951	205	118	1	3	207	1	204	2.04e-43	152
sp|Q8TDU5|VNRL4_HUMAN	tr|I3N1P4|I3N1P4_ICTTR	43.299	194	109	1	14	207	26	218	2.26e-43	152
sp|Q8TDU5|VNRL4_HUMAN	tr|A0A1U7QNL5|A0A1U7QNL5_MESAU	47.273	165	86	1	43	207	7	170	6.24e-43	150
sp|Q8TDU5|VNRL4_HUMAN	tr|A0A1U7SWX1|A0A1U7SWX1_TARSY	44.086	186	102	2	23	207	31	215	6.55e-43	151
sp|Q8TDU5|VNRL4_HUMAN	tr|A0A1U7QWE8|A0A1U7QWE8_MESAU	40.816	196	114	2	12	207	4	197	6.97e-43	150
sp|Q8TDU5|VNRL4_HUMAN	sp|Q8VIC6|V1R51_MOUSE	43.689	206	114	2	2	207	19	222	7.73e-43	151
sp|Q8TDU5|VNRL4_HUMAN	tr|A0A5F4VTS2|A0A5F4VTS2_CALJA	42.857	189	107	1	19	207	5	192	9.88e-43	150
sp|Q8TDU5|VNRL4_HUMAN	tr|Q8R2D7|Q8R2D7_MOUSE	42.347	196	111	2	12	207	4	197	1.15e-42	151
sp|Q8TDU5|VNRL4_HUMAN	tr|G1TY42|G1TY42_RABIT	42.857	196	109	2	12	207	4	196	1.30e-42	150
sp|Q8TDU5|VNRL4_HUMAN	tr|A0A5F9CCF7|A0A5F9CCF7_RABIT	45.408	196	99	3	15	207	16	206	2.52e-42	149
sp|Q8TDU5|VNRL4_HUMAN	tr|Q8R2D4|Q8R2D4_MOUSE	41.327	196	113	2	12	207	4	197	2.68e-42	149
sp|Q8TDU5|VNRL4_HUMAN	tr|H2P9B4|H2P9B4_PONAB	42.512	207	110	3	5	208	41	241	2.96e-42	148
sp|Q8TDU5|VNRL4_HUMAN	tr|G1TK89|G1TK89_RABIT	43.781	201	101	4	12	207	21	214	3.34e-42	149
sp|Q8TDU5|VNRL4_HUMAN	tr|Q8R2D9|Q8R2D9_MOUSE	41.327	196	113	2	12	207	4	197	3.80e-42	149
sp|Q8TDU5|VNRL4_HUMAN	sp|Q9EQ52|V1R48_MOUSE	43.689	206	114	2	2	207	3	206	7.23e-42	148
sp|Q8TDU5|VNRL4_HUMAN	tr|G1TYA5|G1TYA5_RABIT	42.439	205	115	3	3	207	1	202	8.67e-42	148
sp|Q8TDU5|VNRL4_HUMAN	tr|G1LSA8|G1LSA8_AILME	48.485	198	89	5	12	205	29	217	9.65e-42	147
sp|Q8TDU5|VNRL4_HUMAN	tr|A0A5F9CSN3|A0A5F9CSN3_RABIT	41.346	208	110	4	5	207	10	210	1.12e-41	148
sp|Q8TDU5|VNRL4_HUMAN	tr|G1TGV9|G1TGV9_RABIT	42.927	205	115	2	3	207	1	203	2.05e-41	147
sp|Q8TDU5|VNRL4_HUMAN	tr|G1U922|G1U922_RABIT	41.463	205	119	1	3	207	1	204	2.05e-41	147
sp|Q8TDU5|VNRL4_HUMAN	tr|H2PUD8|H2PUD8_PONAB	41.414	198	109	3	10	207	3	193	3.97e-41	145
sp|Q8TDU5|VNRL4_HUMAN	tr|W4VSP8|W4VSP8_MOUSE	42.051	195	111	2	13	207	5	197	5.43e-41	146
sp|Q8TDU5|VNRL4_HUMAN	tr|Q8R2C8|Q8R2C8_MOUSE	39.286	196	117	2	12	207	4	197	6.52e-41	145
sp|Q8TDU5|VNRL4_HUMAN	tr|G1TYU2|G1TYU2_RABIT	42.927	205	115	2	3	207	1	203	8.70e-41	145
sp|Q8TDU5|VNRL4_HUMAN	tr|A0A1S3A4K4|A0A1S3A4K4_ERIEU	44.000	200	108	4	9	208	8	203	1.03e-40	145
sp|Q8TDU5|VNRL4_HUMAN	tr|Q8R2D6|Q8R2D6_MOUSE	41.837	196	112	2	12	207	4	197	1.06e-40	145
sp|Q8TDU5|VNRL4_HUMAN	tr|Q8R2D1|Q8R2D1_MOUSE	40.816	196	114	2	12	207	4	197	1.25e-40	144
sp|Q8TDU5|VNRL4_HUMAN	tr|G3HMQ4|G3HMQ4_CRIGR	41.624	197	113	2	11	207	3	197	1.26e-40	145
sp|Q8TDU5|VNRL4_HUMAN	tr|A0A286XB14|A0A286XB14_CAVPO	41.872	203	117	1	5	207	26	227	1.26e-40	145
sp|Q8TDU5|VNRL4_HUMAN	tr|H3BLP0|H3BLP0_MOUSE	42.347	196	111	2	12	207	4	197	1.29e-40	144
sp|Q8TDU5|VNRL4_HUMAN	tr|Q8R2D2|Q8R2D2_MOUSE	43.655	197	107	4	12	207	4	197	1.38e-40	144
sp|Q8TDU5|VNRL4_HUMAN	sp|Q8VIC7|V1R45_MOUSE	42.995	207	110	3	4	207	21	222	1.86e-40	144
sp|Q8TDU5|VNRL4_HUMAN	tr|Q14C10|Q14C10_MOUSE	41.327	196	113	2	12	207	4	197	2.14e-40	144
sp|Q8TDU5|VNRL4_HUMAN	tr|W5NT53|W5NT53_SHEEP	46.154	195	95	5	19	207	20	210	2.26e-40	144
sp|Q8TDU5|VNRL4_HUMAN	tr|K7N775|K7N775_MOUSE	41.237	194	112	2	14	207	6	197	2.95e-40	144
sp|Q8TDU5|VNRL4_HUMAN	tr|E9Q8T0|E9Q8T0_MOUSE	41.538	195	112	2	13	207	5	197	4.10e-40	144
sp|Q8TDU5|VNRL4_HUMAN	tr|G5E8I3|G5E8I3_MOUSE	41.117	197	113	3	12	207	4	198	4.45e-40	143
sp|Q8TDU5|VNRL4_HUMAN	tr|A0A5F9CTF8|A0A5F9CTF8_RABIT	42.233	206	111	3	5	207	6	206	5.87e-40	143
sp|Q8TDU5|VNRL4_HUMAN	tr|A0A5F9DD80|A0A5F9DD80_RABIT	45.455	198	96	4	15	207	16	206	7.11e-40	143
sp|Q8TDU5|VNRL4_HUMAN	tr|A0A1S3EPC0|A0A1S3EPC0_DIPOR	40.394	203	119	2	5	207	6	206	7.18e-40	144
sp|Q8TDU5|VNRL4_HUMAN	tr|A0A1U7RF79|A0A1U7RF79_MESAU	40.306	196	115	2	12	207	4	197	8.34e-40	142
sp|Q8TDU5|VNRL4_HUMAN	tr|Q8R2C2|Q8R2C2_MOUSE	41.026	195	113	2	13	207	5	197	8.52e-40	142
sp|Q8TDU5|VNRL4_HUMAN	tr|A0A384CP21|A0A384CP21_URSMA	42.308	208	113	3	2	207	3	205	1.31e-39	142
sp|Q8TDU5|VNRL4_HUMAN	tr|A0A3Q2GZ43|A0A3Q2GZ43_HORSE	43.350	203	100	3	5	207	27	214	1.31e-39	142
sp|Q8TDU5|VNRL4_HUMAN	tr|Q8R2D3|Q8R2D3_MOUSE	38.776	196	118	2	12	207	4	197	1.43e-39	142
sp|Q8TDU5|VNRL4_HUMAN	sp|Q9EQ51|V1R47_MOUSE	42.718	206	116	2	2	207	3	206	1.73e-39	142
sp|Q8TDU5|VNRL4_HUMAN	sp|Q9EP51|V1R50_MOUSE	39.286	196	117	2	12	207	13	206	1.79e-39	142
sp|Q8TDU5|VNRL4_HUMAN	tr|Q9EQ41|Q9EQ41_MOUSE	40.513	195	114	2	13	207	5	197	2.03e-39	141
sp|Q8TDU5|VNRL4_HUMAN	sp|Q8VBS7|V1R42_MOUSE	42.439	205	110	3	6	207	23	222	2.76e-39	142
sp|Q8TDU5|VNRL4_HUMAN	tr|B2RQT2|B2RQT2_MOUSE	40.306	196	115	2	12	207	4	197	2.95e-39	141
sp|Q8TDU5|VNRL4_HUMAN	tr|G1U1V5|G1U1V5_RABIT	42.439	205	116	2	3	207	1	203	3.17e-39	141
sp|Q8TDU5|VNRL4_HUMAN	sp|Q9WUF1|V1R49_MOUSE	40.306	196	115	2	12	207	13	206	5.26e-39	140
sp|Q8TDU5|VNRL4_HUMAN	tr|A0A1S3GG17|A0A1S3GG17_DIPOR	41.063	207	121	1	1	207	1	206	6.21e-39	140
sp|Q8TDU5|VNRL4_HUMAN	tr|A0A1S3F2Q8|A0A1S3F2Q8_DIPOR	40.580	207	122	1	1	207	1	206	1.38e-38	139
sp|Q8TDU5|VNRL4_HUMAN	sp|Q8VIC9|V1R43_MOUSE	43.719	199	104	3	12	207	29	222	1.82e-38	140
sp|Q8TDU5|VNRL4_HUMAN	tr|H3BKW5|H3BKW5_MOUSE	40.513	195	114	2	13	207	5	197	4.79e-38	138
sp|Q8TDU5|VNRL4_HUMAN	tr|Q8R2C9|Q8R2C9_MOUSE	37.245	196	121	2	12	207	4	197	5.27e-38	138
sp|Q8TDU5|VNRL4_HUMAN	tr|Q8R2D8|Q8R2D8_MOUSE	40.513	195	114	2	13	207	5	197	6.26e-38	137
sp|Q8TDU5|VNRL4_HUMAN	tr|A0A494BA90|A0A494BA90_MOUSE	38.614	202	122	2	6	207	8	207	6.75e-38	138
sp|Q8TDU5|VNRL4_HUMAN	sp|Q9EQ44|V1R41_MOUSE	38.614	202	122	2	6	207	7	206	6.89e-38	138
sp|Q8TDU5|VNRL4_HUMAN	tr|G5E8G1|G5E8G1_MOUSE	37.563	197	121	2	11	207	10	204	8.31e-38	137
sp|Q8TDU5|VNRL4_HUMAN	tr|F1MT34|F1MT34_BOVIN	39.806	206	111	3	1	206	29	221	9.42e-38	138
sp|Q8TDU5|VNRL4_HUMAN	tr|G1U0H3|G1U0H3_RABIT	40.488	205	121	1	3	207	1	204	9.94e-38	137
sp|Q8TDU5|VNRL4_HUMAN	tr|A0A1S3F4Y2|A0A1S3F4Y2_DIPOR	40.580	207	122	1	1	207	48	253	1.51e-37	138
sp|Q8TDU5|VNRL4_HUMAN	tr|Q8R2E2|Q8R2E2_MOUSE	40.306	196	115	2	12	207	4	197	1.74e-37	136
sp|Q8TDU5|VNRL4_HUMAN	tr|A0A5F9DJJ1|A0A5F9DJJ1_RABIT	42.857	196	104	3	15	207	16	206	2.02e-37	137
sp|Q8TDU5|VNRL4_HUMAN	sp|Q8R2E6|V1A11_MOUSE	42.029	207	112	3	4	207	21	222	2.87e-37	136
sp|Q8TDU5|VNRL4_HUMAN	tr|A0A1S2ZCC5|A0A1S2ZCC5_ERIEU	40.887	203	106	5	10	207	11	204	3.07e-37	136
sp|Q8TDU5|VNRL4_HUMAN	tr|A0A2I3HA59|A0A2I3HA59_NOMLE	67.692	130	38	4	2	131	35	160	5.69e-37	136
sp|Q8TDU5|VNRL4_HUMAN	sp|Q9EQ45|V1R46_MOUSE	41.327	196	112	3	12	207	13	205	6.46e-37	135
sp|Q8TDU5|VNRL4_HUMAN	tr|Q8R2C7|Q8R2C7_MOUSE	37.949	195	119	2	13	207	5	197	7.25e-37	135
sp|Q8TDU5|VNRL4_HUMAN	tr|H3BJ46|H3BJ46_MOUSE	37.436	195	120	2	13	207	12	204	9.21e-37	135
sp|Q8TDU5|VNRL4_HUMAN	tr|A0A1U7R4Q4|A0A1U7R4Q4_MESAU	37.755	196	120	2	12	207	4	197	9.75e-37	135
sp|Q8TDU5|VNRL4_HUMAN	tr|G1TF27|G1TF27_RABIT	41.951	205	117	2	3	207	1	203	2.93e-36	133
sp|Q8TDU5|VNRL4_HUMAN	tr|Q5SSA0|Q5SSA0_MOUSE	37.019	208	126	2	1	206	58	262	3.05e-36	135
sp|Q8TDU5|VNRL4_HUMAN	sp|Q9EP93|V1R53_MOUSE	38.119	202	123	2	6	207	7	206	3.06e-36	133
sp|Q8TDU5|VNRL4_HUMAN	tr|A0A1U8CQF3|A0A1U8CQF3_MESAU	45.333	150	80	2	11	160	10	157	4.75e-36	129
sp|Q8TDU5|VNRL4_HUMAN	tr|G3XA52|G3XA52_MOUSE	38.776	196	118	2	12	207	4	197	5.38e-36	133
sp|Q8TDU5|VNRL4_HUMAN	tr|H0VYZ0|H0VYZ0_CAVPO	37.824	193	119	1	15	207	22	213	6.32e-36	132
sp|Q8TDU5|VNRL4_HUMAN	tr|G1U4X2|G1U4X2_RABIT	43.386	189	106	1	19	207	17	204	6.42e-36	132
sp|Q8TDU5|VNRL4_HUMAN	tr|A0A1S3WRW9|A0A1S3WRW9_ERIEU	42.347	196	96	3	12	207	1	179	7.28e-36	132
sp|Q8TDU5|VNRL4_HUMAN	sp|Q9EQ48|VN1A8_MOUSE	37.073	205	121	3	6	207	7	206	9.85e-36	131
sp|Q8TDU5|VNRL4_HUMAN	tr|F7CWV1|F7CWV1_ORNAN	40.314	191	109	2	19	207	15	202	1.24e-35	132
sp|Q8TDU5|VNRL4_HUMAN	tr|Q8R2E0|Q8R2E0_MOUSE	38.776	196	118	2	12	207	4	197	1.37e-35	132
sp|Q8TDU5|VNRL4_HUMAN	tr|A0A1S3GVP9|A0A1S3GVP9_DIPOR	38.614	202	123	1	6	207	1	201	1.37e-35	131
sp|Q8TDU5|VNRL4_HUMAN	tr|F7E6X7|F7E6X7_ORNAN	36.765	204	122	3	5	207	24	221	1.50e-35	132
sp|Q8TDU5|VNRL4_HUMAN	tr|A0A1S3GSZ6|A0A1S3GSZ6_DIPOR	38.614	202	123	1	6	207	1	201	1.56e-35	131
sp|Q8TDU5|VNRL4_HUMAN	sp|Q9EP79|V1R52_MOUSE	37.073	205	121	3	6	207	7	206	1.66e-35	131
sp|Q8TDU5|VNRL4_HUMAN	tr|G3HMQ3|G3HMQ3_CRIGR	40.102	197	116	2	11	207	3	197	2.03e-35	131
sp|Q8TDU5|VNRL4_HUMAN	tr|Q8R259|Q8R259_MOUSE	36.893	206	125	2	3	206	1	203	2.45e-35	131
sp|Q8TDU5|VNRL4_HUMAN	sp|Q9EQ47|V1R44_MOUSE	38.776	196	118	2	12	207	13	206	2.86e-35	131
sp|Q8TDU5|VNRL4_HUMAN	tr|A0A5F5Y5L6|A0A5F5Y5L6_FELCA	45.226	199	88	5	16	207	10	194	3.08e-35	130
sp|Q8TDU5|VNRL4_HUMAN	tr|F7ATK3|F7ATK3_ORNAN	36.869	198	119	3	12	207	28	221	5.13e-35	130
sp|Q8TDU5|VNRL4_HUMAN	tr|A0A1S3GTB9|A0A1S3GTB9_DIPOR	37.198	207	129	1	1	207	1	206	5.77e-35	130
sp|Q8TDU5|VNRL4_HUMAN	tr|F6ZD10|F6ZD10_ORNAN	36.126	191	117	2	19	207	15	202	6.14e-35	130
sp|Q8TDU5|VNRL4_HUMAN	tr|Q8R2E3|Q8R2E3_MOUSE	39.796	196	116	2	12	207	4	197	7.27e-35	130
sp|Q8TDU5|VNRL4_HUMAN	tr|Q8R2E1|Q8R2E1_MOUSE	36.735	196	122	2	12	207	4	197	8.24e-35	129
sp|Q8TDU5|VNRL4_HUMAN	tr|K7N688|K7N688_MOUSE	39.286	196	117	2	12	207	4	197	1.04e-34	129
sp|Q8TDU5|VNRL4_HUMAN	tr|M3X6N2|M3X6N2_FELCA	42.347	196	110	2	12	207	3	195	1.07e-34	129
sp|Q8TDU5|VNRL4_HUMAN	sp|Q9EQ46|V1R40_MOUSE	37.824	193	118	2	15	207	16	206	1.13e-34	129
sp|Q8TDU5|VNRL4_HUMAN	tr|F6V5K6|F6V5K6_ORNAN	35.644	202	125	2	8	207	4	202	1.13e-34	129
sp|Q8TDU5|VNRL4_HUMAN	tr|Q8R2E4|Q8R2E4_MOUSE	39.286	196	117	2	12	207	4	197	1.17e-34	129
sp|Q8TDU5|VNRL4_HUMAN	tr|K7N778|K7N778_MOUSE	39.286	196	117	2	12	207	4	197	1.25e-34	129
sp|Q8TDU5|VNRL4_HUMAN	tr|A0A1U8CC87|A0A1U8CC87_MESAU	38.776	196	118	2	12	207	4	197	1.26e-34	129
sp|Q8TDU5|VNRL4_HUMAN	tr|F6SSF7|F6SSF7_ORNAN	35.644	202	125	2	8	207	4	202	1.31e-34	129
sp|Q8TDU5|VNRL4_HUMAN	tr|A0A1U7QZ43|A0A1U7QZ43_MESAU	38.265	196	119	2	12	207	4	197	1.53e-34	129
sp|Q8TDU5|VNRL4_HUMAN	tr|F6YDV6|F6YDV6_ORNAN	38.542	192	112	2	16	207	21	206	1.65e-34	129
sp|Q8TDU5|VNRL4_HUMAN	tr|F6U1E4|F6U1E4_ORNAN	35.644	202	125	2	8	207	24	222	2.44e-34	129
sp|Q8TDU5|VNRL4_HUMAN	tr|A0A1U7QNX9|A0A1U7QNX9_MESAU	38.776	196	118	2	12	207	4	197	2.80e-34	128
sp|Q8TDU5|VNRL4_HUMAN	tr|Q8R2C6|Q8R2C6_MOUSE	35.751	193	122	2	15	207	7	197	3.10e-34	128
sp|Q8TDU5|VNRL4_HUMAN	tr|G1TUS3|G1TUS3_RABIT	42.647	204	114	3	5	207	6	207	3.43e-34	128
sp|Q8TDU5|VNRL4_HUMAN	tr|G3GRZ7|G3GRZ7_CRIGR	37.143	210	123	4	2	207	3	207	3.66e-34	128
sp|Q8TDU5|VNRL4_HUMAN	tr|A0A1U8BQJ3|A0A1U8BQJ3_MESAU	39.706	204	121	2	2	205	3	204	3.99e-34	127
sp|Q8TDU5|VNRL4_HUMAN	tr|F7BNC6|F7BNC6_ORNAN	38.542	192	112	2	16	207	21	206	4.11e-34	128
sp|Q8TDU5|VNRL4_HUMAN	tr|F6W0E4|F6W0E4_ORNAN	37.696	191	114	2	19	207	15	202	4.16e-34	128
sp|Q8TDU5|VNRL4_HUMAN	tr|F6T0H6|F6T0H6_ORNAN	39.267	191	111	2	19	207	11	198	4.82e-34	127
sp|Q8TDU5|VNRL4_HUMAN	tr|I7HIK1|I7HIK1_MOUSE	35.922	206	127	2	3	206	1	203	5.30e-34	127
sp|Q8TDU5|VNRL4_HUMAN	tr|A0A287D8K5|A0A287D8K5_ICTTR	41.489	188	102	5	23	207	18	200	5.47e-34	127
sp|Q8TDU5|VNRL4_HUMAN	tr|F7F3C0|F7F3C0_ORNAN	36.500	200	122	2	8	205	6	202	5.65e-34	124
sp|Q8TDU5|VNRL4_HUMAN	tr|F7AP95|F7AP95_ORNAN	35.149	202	126	2	8	207	4	202	6.02e-34	127
sp|Q8TDU5|VNRL4_HUMAN	tr|F6W2L3|F6W2L3_ORNAN	38.743	191	112	2	19	207	15	202	6.63e-34	127
sp|Q8TDU5|VNRL4_HUMAN	tr|H0XT06|H0XT06_OTOGA	40.642	187	106	2	23	207	21	204	8.37e-34	127
sp|Q8TDU5|VNRL4_HUMAN	tr|A0A1S3GTB4|A0A1S3GTB4_DIPOR	37.129	202	126	1	6	207	1	201	8.53e-34	127
sp|Q8TDU5|VNRL4_HUMAN	tr|G3UWE6|G3UWE6_MOUSE	37.245	196	121	2	12	207	4	197	9.82e-34	127
sp|Q8TDU5|VNRL4_HUMAN	tr|F6PZB3|F6PZB3_ORNAN	33.663	202	129	2	8	207	4	202	1.07e-33	127
sp|Q8TDU5|VNRL4_HUMAN	tr|F7DRT6|F7DRT6_ORNAN	37.500	192	114	2	16	207	21	206	1.27e-33	127
sp|Q8TDU5|VNRL4_HUMAN	tr|E9PVR6|E9PVR6_MOUSE	43.367	196	108	3	12	207	13	205	1.42e-33	126
sp|Q8TDU5|VNRL4_HUMAN	tr|F7ANR0|F7ANR0_ORNAN	37.374	198	105	5	19	207	15	202	2.13e-33	126
sp|Q8TDU5|VNRL4_HUMAN	tr|A0A1S3GSQ8|A0A1S3GSQ8_DIPOR	37.129	202	126	1	6	207	1	201	2.17e-33	125
sp|Q8TDU5|VNRL4_HUMAN	tr|Q8R258|Q8R258_MOUSE	35.577	208	129	2	1	206	16	220	2.51e-33	126
sp|Q8TDU5|VNRL4_HUMAN	tr|G3HMQ7|G3HMQ7_CRIGR	40.994	161	94	1	47	207	1	160	3.04e-33	124
sp|Q8TDU5|VNRL4_HUMAN	tr|F7FHS0|F7FHS0_ORNAN	37.056	197	118	2	11	207	27	217	3.50e-33	125
sp|Q8TDU5|VNRL4_HUMAN	tr|M3WW79|M3WW79_FELCA	38.624	189	109	3	23	207	23	208	3.74e-33	125
sp|Q8TDU5|VNRL4_HUMAN	tr|F6UF35|F6UF35_ORNAN	37.173	191	115	2	19	207	35	222	4.82e-33	125
sp|Q8TDU5|VNRL4_HUMAN	tr|F7ANR9|F7ANR9_ORNAN	36.649	191	116	2	19	207	16	203	5.06e-33	124
sp|Q8TDU5|VNRL4_HUMAN	tr|F7FM46|F7FM46_ORNAN	35.323	201	124	3	10	207	4	201	5.65e-33	124
sp|Q8TDU5|VNRL4_HUMAN	tr|F7EHC7|F7EHC7_ORNAN	38.095	189	111	2	19	207	33	215	6.34e-33	125
sp|Q8TDU5|VNRL4_HUMAN	tr|F7FUE1|F7FUE1_ORNAN	35.354	198	122	2	10	207	23	214	6.62e-33	125
sp|Q8TDU5|VNRL4_HUMAN	tr|F7AAU8|F7AAU8_ORNAN	36.979	192	115	2	16	207	21	206	7.12e-33	125
sp|Q8TDU5|VNRL4_HUMAN	tr|F7DHI8|F7DHI8_ORNAN	38.624	189	111	2	19	207	14	197	7.28e-33	125
sp|Q8TDU5|VNRL4_HUMAN	tr|A0A1U8CBJ6|A0A1U8CBJ6_MESAU	39.086	197	117	3	12	207	4	198	9.61e-33	124
sp|Q8TDU5|VNRL4_HUMAN	tr|F7C646|F7C646_ORNAN	36.458	192	116	2	16	207	33	218	1.15e-32	124
sp|Q8TDU5|VNRL4_HUMAN	tr|F6Q390|F6Q390_ORNAN	37.173	191	115	2	19	207	11	198	1.23e-32	124
sp|Q8TDU5|VNRL4_HUMAN	tr|F7DQM8|F7DQM8_ORNAN	37.037	189	113	2	19	207	17	199	1.28e-32	124
sp|Q8TDU5|VNRL4_HUMAN	tr|F6Q3U5|F6Q3U5_ORNAN	34.555	191	120	2	19	207	15	202	1.58e-32	124
sp|Q8TDU5|VNRL4_HUMAN	tr|F7ANN2|F7ANN2_ORNAN	38.743	191	110	3	19	207	26	211	1.80e-32	122
sp|Q8TDU5|VNRL4_HUMAN	tr|F7EPV4|F7EPV4_ORNAN	37.696	191	114	2	19	207	38	225	1.91e-32	124
sp|Q8TDU5|VNRL4_HUMAN	tr|J3JS27|J3JS27_MOUSE	35.135	185	119	1	23	207	19	202	2.55e-32	123
sp|Q8TDU5|VNRL4_HUMAN	tr|F6QJD4|F6QJD4_ORNAN	37.306	193	116	2	19	207	15	206	2.83e-32	123
sp|Q8TDU5|VNRL4_HUMAN	tr|F7FKW2|F7FKW2_ORNAN	33.663	202	128	3	8	207	4	201	3.12e-32	123
sp|Q8TDU5|VNRL4_HUMAN	tr|F7DW60|F7DW60_ORNAN	36.649	191	116	2	19	207	16	203	3.36e-32	122
sp|Q8TDU5|VNRL4_HUMAN	tr|A0A1S3GPN2|A0A1S3GPN2_DIPOR	38.743	191	104	3	23	207	19	202	3.81e-32	122
sp|Q8TDU5|VNRL4_HUMAN	tr|F6XVT5|F6XVT5_ORNAN	36.493	211	115	5	6	207	2	202	4.27e-32	122
sp|Q8TDU5|VNRL4_HUMAN	tr|A0A1S3GGB3|A0A1S3GGB3_DIPOR	41.837	196	112	2	12	207	12	205	4.31e-32	121
sp|Q8TDU5|VNRL4_HUMAN	tr|G3HMQ6|G3HMQ6_CRIGR	39.130	161	97	1	47	207	1	160	4.66e-32	121
sp|Q8TDU5|VNRL4_HUMAN	tr|F6ZD44|F6ZD44_ORNAN	35.500	200	123	2	8	207	9	202	5.38e-32	122
sp|Q8TDU5|VNRL4_HUMAN	tr|F7CA32|F7CA32_HORSE	37.968	187	111	2	23	207	19	202	5.41e-32	122
sp|Q8TDU5|VNRL4_HUMAN	tr|F7B071|F7B071_ORNAN	34.848	198	123	3	13	207	7	201	6.98e-32	122
sp|Q8TDU5|VNRL4_HUMAN	tr|F7F1A9|F7F1A9_ORNAN	37.173	191	115	2	19	207	33	220	7.80e-32	121
sp|Q8TDU5|VNRL4_HUMAN	tr|F6ZCD5|F6ZCD5_ORNAN	36.022	186	114	2	24	207	24	206	1.17e-31	121
sp|Q8TDU5|VNRL4_HUMAN	tr|A0A1S3GD66|A0A1S3GD66_DIPOR	38.503	187	110	2	23	207	19	202	1.17e-31	121
sp|Q8TDU5|VNRL4_HUMAN	tr|Q8R261|Q8R261_MOUSE	36.538	208	119	5	3	206	1	199	2.08e-31	120
sp|Q8TDU5|VNRL4_HUMAN	tr|G1U2P6|G1U2P6_RABIT	34.975	203	127	2	7	207	3	202	2.33e-31	120
sp|Q8TDU5|VNRL4_HUMAN	tr|F7DBX4|F7DBX4_ORNAN	35.602	191	118	2	19	207	22	209	2.40e-31	120
sp|Q8TDU5|VNRL4_HUMAN	tr|A0A1S3GVE4|A0A1S3GVE4_DIPOR	38.164	207	117	4	6	207	1	201	2.71e-31	120
sp|Q8TDU5|VNRL4_HUMAN	tr|F7DPI4|F7DPI4_ORNAN	36.458	192	116	2	16	207	11	196	2.74e-31	120
sp|Q8TDU5|VNRL4_HUMAN	tr|Q8R264|Q8R264_MOUSE	40.957	188	102	4	23	206	19	201	3.28e-31	120
sp|Q8TDU5|VNRL4_HUMAN	tr|A0A1S3A026|A0A1S3A026_ERIEU	43.421	152	84	2	9	160	14	163	3.34e-31	116
sp|Q8TDU5|VNRL4_HUMAN	tr|F7A2C8|F7A2C8_ORNAN	36.126	191	117	2	19	207	18	205	4.46e-31	120
sp|Q8TDU5|VNRL4_HUMAN	tr|F6PG18|F6PG18_ORNAN	36.508	189	114	2	19	207	20	202	4.57e-31	120
sp|Q8TDU5|VNRL4_HUMAN	tr|A0A2Y9QPZ4|A0A2Y9QPZ4_TRIMA	36.898	187	113	2	23	207	19	202	4.69e-31	120
sp|Q8TDU5|VNRL4_HUMAN	tr|F6YIU0|F6YIU0_ORNAN	35.938	192	111	2	16	207	14	193	4.74e-31	120
sp|Q8TDU5|VNRL4_HUMAN	tr|G3GRA5|G3GRA5_CRIGR	42.021	188	106	3	20	207	223	407	4.78e-31	123
sp|Q8TDU5|VNRL4_HUMAN	tr|F7AT28|F7AT28_ORNAN	35.714	196	121	2	14	207	31	223	5.23e-31	120
sp|Q8TDU5|VNRL4_HUMAN	tr|F6SWX8|F6SWX8_ORNAN	35.450	189	115	2	19	207	21	202	6.05e-31	119
sp|Q8TDU5|VNRL4_HUMAN	tr|F6R5E8|F6R5E8_ORNAN	35.079	191	119	2	19	207	18	205	6.45e-31	120
sp|Q8TDU5|VNRL4_HUMAN	tr|F7FGD5|F7FGD5_ORNAN	36.126	191	117	2	19	207	15	202	6.50e-31	119
sp|Q8TDU5|VNRL4_HUMAN	tr|F7ES02|F7ES02_ORNAN	33.333	204	129	3	8	207	4	204	6.97e-31	119
sp|Q8TDU5|VNRL4_HUMAN	tr|F6XBN2|F6XBN2_ORNAN	35.602	191	118	2	19	207	15	202	7.27e-31	119
sp|Q8TDU5|VNRL4_HUMAN	tr|F7E370|F7E370_ORNAN	37.696	191	114	2	19	207	37	224	7.47e-31	120
sp|Q8TDU5|VNRL4_HUMAN	tr|F6YLH0|F6YLH0_ORNAN	35.602	191	118	2	19	207	18	205	7.89e-31	119
sp|Q8TDU5|VNRL4_HUMAN	tr|G1TRY2|G1TRY2_RABIT	33.990	203	129	2	7	207	3	202	8.67e-31	119
sp|Q8TDU5|VNRL4_HUMAN	tr|F7DA67|F7DA67_ORNAN	36.893	206	116	4	4	207	5	198	8.98e-31	119
sp|Q8TDU5|VNRL4_HUMAN	tr|F6UW12|F6UW12_ORNAN	38.071	197	104	6	19	207	37	223	9.65e-31	119
sp|Q8TDU5|VNRL4_HUMAN	tr|F7FA84|F7FA84_ORNAN	37.696	191	109	5	19	207	22	204	9.78e-31	119
sp|Q8TDU5|VNRL4_HUMAN	tr|F7E606|F7E606_ORNAN	35.751	193	111	5	19	207	21	204	1.13e-30	119
sp|Q8TDU5|VNRL4_HUMAN	tr|G3I7T8|G3I7T8_CRIGR	39.752	161	96	1	47	207	1	160	1.17e-30	118
sp|Q8TDU5|VNRL4_HUMAN	tr|F6ZJQ1|F6ZJQ1_ORNAN	36.649	191	113	3	19	207	16	200	1.27e-30	118
sp|Q8TDU5|VNRL4_HUMAN	tr|F7EGY7|F7EGY7_ORNAN	35.079	191	119	2	19	207	19	206	1.68e-30	119
sp|Q8TDU5|VNRL4_HUMAN	tr|F7DQ22|F7DQ22_ORNAN	35.714	196	121	2	16	207	13	207	1.77e-30	118
sp|Q8TDU5|VNRL4_HUMAN	tr|Q8K4C9|Q8K4C9_MOUSE	40.860	186	105	3	23	206	19	201	1.92e-30	118
sp|Q8TDU5|VNRL4_HUMAN	tr|F7FKN8|F7FKN8_ORNAN	36.316	190	116	2	20	207	16	202	2.00e-30	118
sp|Q8TDU5|VNRL4_HUMAN	tr|F6U7T0|F6U7T0_ORNAN	34.928	209	127	3	1	207	15	216	2.12e-30	118
sp|Q8TDU5|VNRL4_HUMAN	tr|F6Q3A1|F6Q3A1_ORNAN	34.555	191	120	2	19	207	15	202	2.62e-30	118
sp|Q8TDU5|VNRL4_HUMAN	tr|I3MWR7|I3MWR7_ICTTR	35.437	206	114	2	2	207	3	189	2.77e-30	117
sp|Q8TDU5|VNRL4_HUMAN	tr|F6ZRB1|F6ZRB1_ORNAN	37.173	191	115	2	19	207	15	202	2.78e-30	118
sp|Q8TDU5|VNRL4_HUMAN	tr|F7F6Y1|F7F6Y1_ORNAN	36.126	191	117	2	19	207	16	203	2.92e-30	118
sp|Q8TDU5|VNRL4_HUMAN	tr|F6WSJ6|F6WSJ6_ORNAN	38.624	189	110	3	19	207	15	197	2.94e-30	118
sp|Q8TDU5|VNRL4_HUMAN	tr|F6SJ01|F6SJ01_ORNAN	33.511	188	120	2	22	207	29	213	3.00e-30	118
sp|Q8TDU5|VNRL4_HUMAN	tr|F7G6D1|F7G6D1_ORNAN	35.979	189	115	2	19	207	34	216	3.17e-30	118
sp|Q8TDU5|VNRL4_HUMAN	tr|F6U7U2|F6U7U2_ORNAN	36.364	187	114	2	23	207	18	201	4.24e-30	117
sp|Q8TDU5|VNRL4_HUMAN	tr|Q5SVD6|Q5SVD6_MOUSE	37.500	208	118	6	6	207	2	203	4.64e-30	117
sp|Q8TDU5|VNRL4_HUMAN	tr|F6Q3G6|F6Q3G6_ORNAN	36.979	192	118	2	16	207	17	205	5.27e-30	117
sp|Q8TDU5|VNRL4_HUMAN	tr|G3HMQ2|G3HMQ2_CRIGR	40.373	161	95	1	47	207	1	160	5.49e-30	119
sp|Q8TDU5|VNRL4_HUMAN	tr|G3HMQ2|G3HMQ2_CRIGR	36.842	38	24	0	170	207	290	327	0.80	36.2
sp|Q8TDU5|VNRL4_HUMAN	tr|F6W328|F6W328_ORNAN	36.364	198	121	2	12	207	14	208	6.02e-30	117
sp|Q8TDU5|VNRL4_HUMAN	tr|F6REP6|F6REP6_ORNAN	38.220	191	112	3	19	207	15	201	6.21e-30	117
sp|Q8TDU5|VNRL4_HUMAN	tr|F6YQY0|F6YQY0_ORNAN	32.673	202	130	3	8	207	16	213	6.38e-30	117
sp|Q8TDU5|VNRL4_HUMAN	tr|M3WW21|M3WW21_FELCA	39.153	189	108	3	23	207	19	204	6.47e-30	117
sp|Q8TDU5|VNRL4_HUMAN	tr|F7DGI9|F7DGI9_ORNAN	36.453	203	124	4	8	207	4	204	6.50e-30	117
sp|Q8TDU5|VNRL4_HUMAN	tr|F6ZCV9|F6ZCV9_ORNAN	38.095	189	108	4	23	207	1	184	6.52e-30	115
sp|Q8TDU5|VNRL4_HUMAN	tr|Q8R2D0|Q8R2D0_MOUSE	37.245	196	121	2	12	207	4	197	6.65e-30	117
sp|Q8TDU5|VNRL4_HUMAN	tr|F7ANQ2|F7ANQ2_ORNAN	33.663	202	125	3	8	207	4	198	6.99e-30	117
sp|Q8TDU5|VNRL4_HUMAN	tr|F6TGU1|F6TGU1_ORNAN	36.126	191	117	2	19	207	15	202	7.36e-30	117
sp|Q8TDU5|VNRL4_HUMAN	tr|F6TCZ9|F6TCZ9_ORNAN	35.789	190	117	2	20	207	48	234	7.37e-30	117
sp|Q8TDU5|VNRL4_HUMAN	tr|F6SUY6|F6SUY6_ORNAN	34.896	192	119	2	16	207	11	196	7.78e-30	116
sp|Q8TDU5|VNRL4_HUMAN	tr|H0Y081|H0Y081_OTOGA	38.378	185	113	1	23	207	19	202	9.24e-30	116
sp|Q8TDU5|VNRL4_HUMAN	tr|F7A822|F7A822_ORNAN	34.896	192	119	2	16	207	32	217	1.11e-29	116
sp|Q8TDU5|VNRL4_HUMAN	tr|Q8R266|Q8R266_MOUSE	37.895	190	110	5	21	207	16	200	1.26e-29	116
sp|Q8TDU5|VNRL4_HUMAN	tr|F6TD20|F6TD20_ORNAN	33.333	207	130	3	3	207	1	201	1.27e-29	116
sp|Q8TDU5|VNRL4_HUMAN	tr|F7DAX0|F7DAX0_ORNAN	34.555	191	120	2	19	207	38	225	1.39e-29	116
sp|Q8TDU5|VNRL4_HUMAN	tr|F6TD38|F6TD38_ORNAN	36.453	203	122	4	8	207	4	202	1.46e-29	115
sp|Q8TDU5|VNRL4_HUMAN	tr|F7CAJ3|F7CAJ3_ORNAN	35.602	191	118	2	19	207	15	202	1.47e-29	116
sp|Q8TDU5|VNRL4_HUMAN	tr|F7APA4|F7APA4_ORNAN	33.508	191	122	2	19	207	15	202	1.48e-29	116
sp|Q8TDU5|VNRL4_HUMAN	tr|F6YIS3|F6YIS3_ORNAN	35.500	200	119	3	10	207	5	196	1.71e-29	115
sp|Q8TDU5|VNRL4_HUMAN	tr|G3I7T7|G3I7T7_CRIGR	39.130	161	97	1	47	207	1	160	1.76e-29	115
sp|Q8TDU5|VNRL4_HUMAN	tr|F6TLF8|F6TLF8_ORNAN	36.957	184	110	3	26	207	21	200	1.96e-29	115
sp|Q8TDU5|VNRL4_HUMAN	tr|F6SCC0|F6SCC0_ORNAN	38.220	191	112	3	19	207	20	206	2.14e-29	115
sp|Q8TDU5|VNRL4_HUMAN	tr|F7G5P6|F7G5P6_ORNAN	35.885	209	125	4	1	207	1	202	2.37e-29	115
sp|Q8TDU5|VNRL4_HUMAN	tr|G1LSB3|G1LSB3_AILME	42.857	189	100	5	19	207	20	200	2.38e-29	115
sp|Q8TDU5|VNRL4_HUMAN	tr|F7DYJ1|F7DYJ1_ORNAN	35.602	191	118	2	19	207	18	205	2.81e-29	115
sp|Q8TDU5|VNRL4_HUMAN	tr|F6XTL9|F6XTL9_ORNAN	34.555	191	120	2	19	207	9	196	2.95e-29	115
sp|Q8TDU5|VNRL4_HUMAN	tr|F7DLH4|F7DLH4_ORNAN	37.696	191	113	3	19	207	17	203	3.22e-29	115
sp|Q8TDU5|VNRL4_HUMAN	tr|F6VF99|F6VF99_ORNAN	35.025	197	120	4	12	207	4	193	3.84e-29	112
sp|Q8TDU5|VNRL4_HUMAN	tr|F7GB71|F7GB71_ORNAN	36.458	192	112	4	16	207	14	195	4.56e-29	114
sp|Q8TDU5|VNRL4_HUMAN	tr|F7E1G1|F7E1G1_ORNAN	36.508	189	115	2	21	207	16	201	4.79e-29	115
sp|Q8TDU5|VNRL4_HUMAN	tr|F6UCA7|F6UCA7_ORNAN	35.079	191	119	2	19	207	22	209	4.85e-29	115
sp|Q8TDU5|VNRL4_HUMAN	tr|A0A384DI83|A0A384DI83_URSMA	43.678	174	97	1	34	207	4	176	5.01e-29	113
sp|Q8TDU5|VNRL4_HUMAN	tr|F7FEP8|F7FEP8_ORNAN	35.079	191	119	2	19	207	5	192	6.13e-29	114
sp|Q8TDU5|VNRL4_HUMAN	tr|F7E9B7|F7E9B7_ORNAN	36.649	191	116	2	19	207	26	213	6.56e-29	114
sp|Q8TDU5|VNRL4_HUMAN	tr|F6V5S9|F6V5S9_ORNAN	35.079	191	118	3	19	207	24	210	6.62e-29	114
sp|Q8TDU5|VNRL4_HUMAN	tr|F6TD29|F6TD29_ORNAN	36.126	191	117	2	19	207	15	202	6.68e-29	114
sp|Q8TDU5|VNRL4_HUMAN	tr|F6UQT4|F6UQT4_ORNAN	34.975	203	127	2	7	207	30	229	6.86e-29	114
sp|Q8TDU5|VNRL4_HUMAN	tr|F7CEB4|F7CEB4_ORNAN	32.828	198	127	2	10	207	25	216	8.24e-29	114
sp|Q8TDU5|VNRL4_HUMAN	tr|G1TM08|G1TM08_RABIT	36.364	187	114	2	23	207	19	202	8.75e-29	114
sp|Q8TDU5|VNRL4_HUMAN	tr|F7E511|F7E511_ORNAN	34.896	192	119	2	16	207	21	206	9.92e-29	114
sp|Q8TDU5|VNRL4_HUMAN	tr|F6XBD1|F6XBD1_ORNAN	37.037	189	110	2	19	207	17	196	1.03e-28	112
sp|Q8TDU5|VNRL4_HUMAN	tr|F6RJC5|F6RJC5_ORNAN	37.624	202	120	3	8	207	4	201	1.12e-28	114
sp|Q8TDU5|VNRL4_HUMAN	tr|F7C887|F7C887_ORNAN	36.126	191	117	2	19	207	15	202	1.32e-28	114
sp|Q8TDU5|VNRL4_HUMAN	tr|F7BKE5|F7BKE5_ORNAN	34.375	192	120	2	16	207	19	204	1.32e-28	114
sp|Q8TDU5|VNRL4_HUMAN	tr|F6STK9|F6STK9_ORNAN	34.171	199	122	4	11	207	5	196	1.37e-28	113
sp|Q8TDU5|VNRL4_HUMAN	tr|F6TXY3|F6TXY3_ORNAN	34.392	189	118	2	19	207	6	188	1.47e-28	112
sp|Q8TDU5|VNRL4_HUMAN	tr|F6TU99|F6TU99_ORNAN	34.536	194	121	3	17	207	15	205	1.48e-28	112
sp|Q8TDU5|VNRL4_HUMAN	tr|G3HMQ5|G3HMQ5_CRIGR	40.789	152	89	1	47	198	1	151	1.49e-28	112
sp|Q8TDU5|VNRL4_HUMAN	tr|Q8R263|Q8R263_MOUSE	37.500	184	114	1	23	206	19	201	1.50e-28	113
sp|Q8TDU5|VNRL4_HUMAN	tr|F6SPN6|F6SPN6_ORNAN	35.417	192	118	2	16	207	9	194	1.71e-28	113
sp|Q8TDU5|VNRL4_HUMAN	tr|F6UU52|F6UU52_ORNAN	36.649	191	116	2	19	207	15	202	1.78e-28	113
sp|Q8TDU5|VNRL4_HUMAN	tr|F6SDB8|F6SDB8_ORNAN	35.079	191	119	2	19	207	15	202	1.82e-28	113
sp|Q8TDU5|VNRL4_HUMAN	tr|G1TSP7|G1TSP7_RABIT	33.816	207	132	2	1	207	1	202	1.85e-28	113
sp|Q8TDU5|VNRL4_HUMAN	tr|F6WNQ3|F6WNQ3_ORNAN	35.385	195	121	2	15	207	31	222	2.15e-28	113
sp|Q8TDU5|VNRL4_HUMAN	tr|F6U9L9|F6U9L9_ORNAN	31.443	194	127	3	16	207	28	217	2.22e-28	112
sp|Q8TDU5|VNRL4_HUMAN	tr|F7AMS1|F7AMS1_ORNAN	35.602	191	118	2	19	207	15	202	2.31e-28	113
sp|Q8TDU5|VNRL4_HUMAN	tr|F7FFN0|F7FFN0_ORNAN	35.859	198	120	3	11	207	5	196	2.43e-28	112
sp|Q8TDU5|VNRL4_HUMAN	tr|F7EQC6|F7EQC6_ORNAN	30.890	191	127	2	19	207	18	205	2.46e-28	113
sp|Q8TDU5|VNRL4_HUMAN	tr|F6VZP4|F6VZP4_ORNAN	34.555	191	120	2	19	207	15	202	2.50e-28	113
sp|Q8TDU5|VNRL4_HUMAN	tr|F6ZEQ1|F6ZEQ1_ORNAN	34.715	193	121	2	17	207	13	202	2.68e-28	112
sp|Q8TDU5|VNRL4_HUMAN	tr|F7DBY0|F7DBY0_ORNAN	37.696	191	116	3	19	207	15	204	2.81e-28	113
sp|Q8TDU5|VNRL4_HUMAN	tr|F6UZR7|F6UZR7_ORNAN	34.555	191	120	2	19	207	15	202	2.81e-28	113
sp|Q8TDU5|VNRL4_HUMAN	tr|F7APC0|F7APC0_ORNAN	36.979	192	113	4	20	207	31	218	2.84e-28	113
sp|Q8TDU5|VNRL4_HUMAN	tr|F7APC9|F7APC9_ORNAN	35.079	191	119	2	19	207	19	206	2.93e-28	112
sp|Q8TDU5|VNRL4_HUMAN	tr|F6PG41|F6PG41_ORNAN	34.555	191	120	2	19	207	16	203	3.11e-28	112
sp|Q8TDU5|VNRL4_HUMAN	tr|F7BH99|F7BH99_ORNAN	37.037	189	109	3	19	207	12	190	3.22e-28	112
sp|Q8TDU5|VNRL4_HUMAN	tr|F6RZE5|F6RZE5_ORNAN	36.126	191	117	2	19	207	26	213	3.46e-28	112
sp|Q8TDU5|VNRL4_HUMAN	tr|F7AJT2|F7AJT2_ORNAN	37.500	192	112	4	19	207	10	196	3.47e-28	112
sp|Q8TDU5|VNRL4_HUMAN	tr|F7CE51|F7CE51_ORNAN	36.126	191	113	3	19	207	40	223	3.50e-28	111
sp|Q8TDU5|VNRL4_HUMAN	tr|F6ZKY3|F6ZKY3_ORNAN	31.683	202	133	2	8	207	1	199	3.54e-28	112
sp|Q8TDU5|VNRL4_HUMAN	tr|F7A5D3|F7A5D3_ORNAN	33.333	201	126	4	10	207	32	227	3.73e-28	112
sp|Q8TDU5|VNRL4_HUMAN	tr|G3IEY3|G3IEY3_CRIGR	35.484	186	116	4	23	207	18	200	3.75e-28	110
sp|Q8TDU5|VNRL4_HUMAN	tr|Q8R265|Q8R265_MOUSE	35.979	189	115	3	21	207	16	200	3.79e-28	112
sp|Q8TDU5|VNRL4_HUMAN	tr|G3HMQ8|G3HMQ8_CRIGR	40.373	161	95	1	47	207	1	160	3.89e-28	111
sp|Q8TDU5|VNRL4_HUMAN	tr|F7AA74|F7AA74_ORNAN	34.031	191	121	2	19	207	36	223	3.89e-28	112
sp|Q8TDU5|VNRL4_HUMAN	tr|Q8R262|Q8R262_MOUSE	36.559	186	113	2	23	206	19	201	4.03e-28	112
sp|Q8TDU5|VNRL4_HUMAN	tr|F6W2M3|F6W2M3_ORNAN	35.079	191	118	3	19	207	11	197	4.38e-28	112
sp|Q8TDU5|VNRL4_HUMAN	tr|F6V9R7|F6V9R7_ORNAN	34.737	190	119	2	20	207	14	200	4.42e-28	112
sp|Q8TDU5|VNRL4_HUMAN	tr|F7FV19|F7FV19_ORNAN	34.375	192	116	3	16	207	21	202	4.83e-28	110
sp|Q8TDU5|VNRL4_HUMAN	tr|F6ZEM5|F6ZEM5_ORNAN	34.555	191	120	2	19	207	15	202	4.96e-28	112
sp|Q8TDU5|VNRL4_HUMAN	tr|F6S2H6|F6S2H6_ORNAN	32.673	202	130	3	8	207	4	201	5.02e-28	112
sp|Q8TDU5|VNRL4_HUMAN	tr|F6PLY0|F6PLY0_ORNAN	35.149	202	126	2	8	207	4	202	5.03e-28	112
sp|Q8TDU5|VNRL4_HUMAN	tr|F6YEW6|F6YEW6_ORNAN	35.233	193	120	2	19	207	15	206	6.17e-28	112
sp|Q8TDU5|VNRL4_HUMAN	tr|F6VSG6|F6VSG6_ORNAN	33.333	192	121	2	16	207	15	199	7.00e-28	111
sp|Q8TDU5|VNRL4_HUMAN	tr|F6Q3R8|F6Q3R8_ORNAN	35.204	196	112	5	19	207	25	212	7.18e-28	111
sp|Q8TDU5|VNRL4_HUMAN	tr|F7C0S5|F7C0S5_ORNAN	35.354	198	108	6	19	207	15	201	7.34e-28	111
sp|Q8TDU5|VNRL4_HUMAN	tr|F6QLS7|F6QLS7_ORNAN	35.233	193	117	4	19	207	12	200	7.97e-28	110
sp|Q8TDU5|VNRL4_HUMAN	tr|A0A1S3GD45|A0A1S3GD45_DIPOR	38.298	188	112	4	21	207	16	200	7.98e-28	111
sp|Q8TDU5|VNRL4_HUMAN	tr|F7G9N4|F7G9N4_ORNAN	35.602	191	118	2	19	207	15	202	8.34e-28	111
sp|Q8TDU5|VNRL4_HUMAN	tr|F7AGD1|F7AGD1_ORNAN	32.813	192	123	3	19	207	40	228	8.52e-28	110
sp|Q8TDU5|VNRL4_HUMAN	tr|F7FJI9|F7FJI9_ORNAN	33.158	190	121	3	20	207	15	200	8.66e-28	111
sp|Q8TDU5|VNRL4_HUMAN	tr|F7FQY1|F7FQY1_ORNAN	34.031	191	121	2	19	207	9	196	8.82e-28	111
sp|Q8TDU5|VNRL4_HUMAN	tr|F6V2T3|F6V2T3_ORNAN	35.602	191	118	2	19	207	15	202	1.02e-27	111
sp|Q8TDU5|VNRL4_HUMAN	tr|F6RJD5|F6RJD5_ORNAN	34.555	191	120	2	19	207	15	202	1.16e-27	111
sp|Q8TDU5|VNRL4_HUMAN	tr|F7FQT7|F7FQT7_ORNAN	34.466	206	126	3	2	207	10	206	1.19e-27	111
sp|Q8TDU5|VNRL4_HUMAN	tr|F7ELV1|F7ELV1_ORNAN	31.683	202	132	3	8	207	4	201	1.29e-27	111
sp|Q8TDU5|VNRL4_HUMAN	tr|F7A033|F7A033_ORNAN	35.079	191	119	2	19	207	38	225	1.29e-27	110
sp|Q8TDU5|VNRL4_HUMAN	tr|F7CXD8|F7CXD8_ORNAN	35.602	191	118	2	19	207	15	202	1.32e-27	111
sp|Q8TDU5|VNRL4_HUMAN	tr|F7AAV5|F7AAV5_ORNAN	35.714	196	114	4	16	207	10	197	1.34e-27	111
sp|Q8TDU5|VNRL4_HUMAN	tr|F7FCB3|F7FCB3_ORNAN	35.450	189	117	2	21	207	14	199	1.43e-27	110
sp|Q8TDU5|VNRL4_HUMAN	tr|F6QCR8|F6QCR8_ORNAN	34.896	192	115	4	16	205	19	202	1.45e-27	110
sp|Q8TDU5|VNRL4_HUMAN	tr|F7C861|F7C861_ORNAN	36.649	191	115	3	19	207	20	206	1.46e-27	110
sp|Q8TDU5|VNRL4_HUMAN	tr|I3N107|I3N107_ICTTR	37.234	188	115	2	20	207	15	199	1.48e-27	110
sp|Q8TDU5|VNRL4_HUMAN	tr|F7CYG4|F7CYG4_ORNAN	34.715	193	118	4	19	207	38	226	1.81e-27	111
sp|Q8TDU5|VNRL4_HUMAN	tr|F7CTJ1|F7CTJ1_ORNAN	35.602	191	112	3	19	207	15	196	1.82e-27	110
sp|Q8TDU5|VNRL4_HUMAN	tr|F7DK74|F7DK74_ORNAN	34.896	192	117	4	20	207	15	202	2.46e-27	109
sp|Q8TDU5|VNRL4_HUMAN	tr|F7FFS0|F7FFS0_ORNAN	34.343	198	123	3	11	207	5	196	2.70e-27	110
sp|Q8TDU5|VNRL4_HUMAN	tr|F7FMF2|F7FMF2_ORNAN	36.126	191	119	3	19	207	15	204	2.78e-27	110
sp|Q8TDU5|VNRL4_HUMAN	tr|F6XM76|F6XM76_ORNAN	34.031	191	121	2	19	207	15	202	2.86e-27	110
sp|Q8TDU5|VNRL4_HUMAN	tr|F6TNI7|F6TNI7_ORNAN	36.126	191	115	3	19	207	11	196	2.89e-27	110
sp|Q8TDU5|VNRL4_HUMAN	tr|F7DV89|F7DV89_ORNAN	32.821	195	126	2	15	207	11	202	3.11e-27	110
sp|Q8TDU5|VNRL4_HUMAN	tr|F7BJ53|F7BJ53_ORNAN	34.171	199	118	4	16	207	12	204	3.22e-27	110
sp|Q8TDU5|VNRL4_HUMAN	tr|F6RJE4|F6RJE4_ORNAN	34.359	195	123	2	15	207	33	224	3.62e-27	110
sp|Q8TDU5|VNRL4_HUMAN	tr|F6PP98|F6PP98_ORNAN	33.690	187	112	4	23	207	1	177	4.10e-27	106
sp|Q8TDU5|VNRL4_HUMAN	tr|F6VYK9|F6VYK9_ORNAN	33.493	209	133	3	4	207	25	232	4.11e-27	110
sp|Q8TDU5|VNRL4_HUMAN	tr|F6W2Z8|F6W2Z8_ORNAN	33.654	208	127	3	2	207	13	211	4.54e-27	108
sp|Q8TDU5|VNRL4_HUMAN	tr|F7FQ29|F7FQ29_ORNAN	34.158	202	116	4	10	207	8	196	4.68e-27	109
sp|Q8TDU5|VNRL4_HUMAN	tr|F6PZQ4|F6PZQ4_ORNAN	35.079	191	119	2	19	207	15	202	4.86e-27	109
sp|Q8TDU5|VNRL4_HUMAN	tr|A0A5G2QUY4|A0A5G2QUY4_PIG	37.755	196	91	3	12	207	4	168	4.93e-27	108
sp|Q8TDU5|VNRL4_HUMAN	tr|F6U8Y2|F6U8Y2_ORNAN	36.126	191	119	3	19	207	34	223	5.57e-27	109
sp|Q8TDU5|VNRL4_HUMAN	tr|F7EW40|F7EW40_ORNAN	32.143	196	126	4	14	207	13	203	5.73e-27	109
sp|Q8TDU5|VNRL4_HUMAN	tr|Q8R272|Q8R272_MOUSE	35.233	193	107	4	23	207	18	200	6.15e-27	108
sp|Q8TDU5|VNRL4_HUMAN	tr|A0A494B935|A0A494B935_MOUSE	38.710	186	102	4	24	207	25	200	6.65e-27	109
sp|Q8TDU5|VNRL4_HUMAN	tr|F6XL15|F6XL15_ORNAN	34.343	198	129	1	10	207	29	225	6.71e-27	108
sp|Q8TDU5|VNRL4_HUMAN	tr|F6W9S0|F6W9S0_ORNAN	36.126	191	103	4	19	207	10	183	6.83e-27	107
sp|Q8TDU5|VNRL4_HUMAN	tr|Q8R281|Q8R281_MOUSE	34.673	199	123	4	12	207	6	200	6.93e-27	109
sp|Q8TDU5|VNRL4_HUMAN	tr|F7CDZ9|F7CDZ9_ORNAN	31.500	200	131	3	10	207	6	201	7.04e-27	108
sp|Q8TDU5|VNRL4_HUMAN	tr|F6UTP1|F6UTP1_ORNAN	32.673	202	131	2	8	207	4	202	7.17e-27	108
sp|Q8TDU5|VNRL4_HUMAN	tr|F7AJU9|F7AJU9_ORNAN	37.566	189	116	2	19	207	15	201	7.63e-27	108
sp|Q8TDU5|VNRL4_HUMAN	tr|F6UB19|F6UB19_ORNAN	35.789	190	115	3	20	207	28	212	7.89e-27	109
sp|Q8TDU5|VNRL4_HUMAN	tr|F7CR24|F7CR24_ORNAN	33.679	193	120	4	19	207	57	245	8.07e-27	109
sp|Q8TDU5|VNRL4_HUMAN	tr|F6YVU8|F6YVU8_ORNAN	32.984	191	123	2	19	207	9	196	8.19e-27	108
sp|Q8TDU5|VNRL4_HUMAN	tr|F7D427|F7D427_ORNAN	34.737	190	119	2	20	207	15	201	8.21e-27	108
sp|Q8TDU5|VNRL4_HUMAN	tr|A0A286XXE7|A0A286XXE7_CAVPO	35.135	185	118	2	23	207	18	200	8.49e-27	108
sp|Q8TDU5|VNRL4_HUMAN	tr|F6YG92|F6YG92_ORNAN	31.414	191	126	2	19	207	15	202	8.73e-27	108
sp|Q8TDU5|VNRL4_HUMAN	tr|F7A371|F7A371_ORNAN	35.789	190	114	2	19	207	21	203	9.34e-27	108
sp|Q8TDU5|VNRL4_HUMAN	tr|F7GBX6|F7GBX6_ORNAN	34.921	189	122	1	19	207	7	194	9.98e-27	108
sp|Q8TDU5|VNRL4_HUMAN	tr|A0A1S3GQU6|A0A1S3GQU6_DIPOR	34.946	186	120	1	23	207	24	209	1.00e-26	108
sp|Q8TDU5|VNRL4_HUMAN	tr|F7G5W5|F7G5W5_ORNAN	35.233	193	118	4	19	207	20	209	1.06e-26	108
sp|Q8TDU5|VNRL4_HUMAN	tr|F6Z0F7|F6Z0F7_ORNAN	32.474	194	125	3	10	201	6	195	1.10e-26	108
sp|Q8TDU5|VNRL4_HUMAN	tr|F7E6K0|F7E6K0_ORNAN	30.198	202	136	2	8	207	4	202	1.14e-26	108
sp|Q8TDU5|VNRL4_HUMAN	tr|F6SSY2|F6SSY2_ORNAN	36.126	191	116	3	19	207	39	225	1.20e-26	108
sp|Q8TDU5|VNRL4_HUMAN	tr|F6Q1T0|F6Q1T0_ORNAN	35.238	210	132	4	1	207	7	215	1.23e-26	108
sp|Q8TDU5|VNRL4_HUMAN	tr|Q8K3N2|Q8K3N2_MOUSE	40.719	167	93	3	43	207	38	200	1.36e-26	108
sp|Q8TDU5|VNRL4_HUMAN	tr|Q8R270|Q8R270_MOUSE	36.364	187	113	3	23	207	18	200	1.38e-26	108
sp|Q8TDU5|VNRL4_HUMAN	tr|F6YBN6|F6YBN6_ORNAN	36.313	179	104	4	29	207	24	192	1.39e-26	105
sp|Q8TDU5|VNRL4_HUMAN	tr|F7G114|F7G114_ORNAN	34.921	189	118	2	21	207	31	216	1.39e-26	108
sp|Q8TDU5|VNRL4_HUMAN	tr|F7A533|F7A533_ORNAN	33.505	194	124	2	16	207	21	211	1.39e-26	108
sp|Q8TDU5|VNRL4_HUMAN	tr|F7FVN8|F7FVN8_ORNAN	33.846	195	124	2	15	207	11	202	1.41e-26	108
sp|Q8TDU5|VNRL4_HUMAN	tr|A0A1S3W3P0|A0A1S3W3P0_ERIEU	46.154	130	66	3	5	134	32	157	1.43e-26	108
sp|Q8TDU5|VNRL4_HUMAN	tr|F6Q2W6|F6Q2W6_ORNAN	35.263	190	118	2	19	206	6	192	1.44e-26	107
sp|Q8TDU5|VNRL4_HUMAN	tr|F7AJS2|F7AJS2_ORNAN	36.508	189	118	2	19	207	11	197	1.62e-26	108
sp|Q8TDU5|VNRL4_HUMAN	tr|F6YEB3|F6YEB3_ORNAN	35.149	202	113	4	15	207	11	203	1.63e-26	107
sp|Q8TDU5|VNRL4_HUMAN	tr|F7BJ89|F7BJ89_ORNAN	36.232	207	127	4	4	207	31	235	1.71e-26	108
sp|Q8TDU5|VNRL4_HUMAN	tr|F6RE41|F6RE41_ORNAN	35.079	191	119	2	19	207	45	232	1.75e-26	108
sp|Q8TDU5|VNRL4_HUMAN	tr|F6ZJA6|F6ZJA6_ORNAN	36.041	197	110	4	16	207	24	209	1.91e-26	108
sp|Q8TDU5|VNRL4_HUMAN	tr|A0A3Q0CA86|A0A3Q0CA86_MESAU	36.364	187	113	3	23	207	41	223	2.32e-26	108
sp|Q8TDU5|VNRL4_HUMAN	tr|F7E617|F7E617_ORNAN	34.500	200	123	4	12	207	30	225	2.37e-26	108
sp|Q8TDU5|VNRL4_HUMAN	tr|F6T7K8|F6T7K8_ORNAN	36.126	191	113	3	19	207	47	230	2.37e-26	107
sp|Q8TDU5|VNRL4_HUMAN	tr|F7CMK5|F7CMK5_ORNAN	37.436	195	111	6	19	207	15	204	2.45e-26	107
sp|Q8TDU5|VNRL4_HUMAN	tr|F7DKQ3|F7DKQ3_ORNAN	34.500	200	126	2	10	207	6	202	2.51e-26	107
sp|Q8TDU5|VNRL4_HUMAN	tr|F7CJ71|F7CJ71_ORNAN	34.031	191	121	2	19	207	17	204	2.66e-26	107
sp|Q8TDU5|VNRL4_HUMAN	tr|I3NE91|I3NE91_ICTTR	36.598	194	109	5	20	207	15	200	2.69e-26	107
sp|Q8TDU5|VNRL4_HUMAN	tr|F7CVW2|F7CVW2_ORNAN	33.005	203	118	4	8	207	6	193	2.89e-26	105
sp|Q8TDU5|VNRL4_HUMAN	tr|F7B254|F7B254_ORNAN	33.168	202	130	2	8	207	4	202	3.09e-26	107
sp|Q8TDU5|VNRL4_HUMAN	tr|H0W211|H0W211_CAVPO	35.135	185	118	2	23	207	18	200	3.28e-26	107
sp|Q8TDU5|VNRL4_HUMAN	tr|Q8R276|Q8R276_MOUSE	36.683	199	119	4	12	207	16	210	3.31e-26	107
sp|Q8TDU5|VNRL4_HUMAN	tr|F6S381|F6S381_ORNAN	35.417	192	118	3	19	207	15	203	3.69e-26	107
sp|Q8TDU5|VNRL4_HUMAN	tr|F6U5D0|F6U5D0_ORNAN	33.838	198	130	1	10	207	6	202	3.71e-26	107
sp|Q8TDU5|VNRL4_HUMAN	tr|F7D5A7|F7D5A7_ORNAN	34.158	202	128	2	8	207	4	202	4.11e-26	106
sp|Q8TDU5|VNRL4_HUMAN	tr|A0A1S3GVE8|A0A1S3GVE8_DIPOR	37.634	186	112	4	23	207	18	200	4.26e-26	107
sp|Q8TDU5|VNRL4_HUMAN	tr|F7DRY1|F7DRY1_ORNAN	34.555	191	120	2	19	207	15	202	4.32e-26	107
sp|Q8TDU5|VNRL4_HUMAN	tr|F6TFX2|F6TFX2_ORNAN	33.846	195	117	3	17	207	18	204	5.31e-26	106
sp|Q8TDU5|VNRL4_HUMAN	tr|F7C8B5|F7C8B5_ORNAN	31.282	195	121	5	19	207	17	204	5.63e-26	106
sp|Q8TDU5|VNRL4_HUMAN	tr|F7BJ67|F7BJ67_ORNAN	35.079	191	121	3	19	207	20	209	6.38e-26	106
sp|Q8TDU5|VNRL4_HUMAN	tr|F7CRH9|F7CRH9_ORNAN	34.737	190	114	2	19	207	13	193	6.55e-26	105
sp|Q8TDU5|VNRL4_HUMAN	tr|F6TD47|F6TD47_ORNAN	31.414	191	126	2	19	207	15	202	6.56e-26	106
sp|Q8TDU5|VNRL4_HUMAN	tr|F6W690|F6W690_ORNAN	37.037	189	116	3	19	207	15	200	6.59e-26	105
sp|Q8TDU5|VNRL4_HUMAN	tr|F6W9S9|F6W9S9_ORNAN	33.155	187	118	4	23	207	16	197	7.39e-26	104
sp|Q8TDU5|VNRL4_HUMAN	tr|F6TCZ0|F6TCZ0_ORNAN	34.450	209	127	3	1	207	24	224	9.20e-26	106
sp|Q8TDU5|VNRL4_HUMAN	tr|F6YDC9|F6YDC9_ORNAN	33.333	198	117	5	19	207	15	206	9.36e-26	105
sp|Q8TDU5|VNRL4_HUMAN	tr|F7A611|F7A611_ORNAN	36.649	191	99	4	19	207	10	180	9.57e-26	104
sp|Q8TDU5|VNRL4_HUMAN	tr|A0A1S3GCT8|A0A1S3GCT8_DIPOR	36.364	187	113	3	23	207	18	200	1.16e-25	105
sp|Q8TDU5|VNRL4_HUMAN	tr|F7CKG4|F7CKG4_ORNAN	32.086	187	122	2	23	207	16	199	1.19e-25	105
sp|Q8TDU5|VNRL4_HUMAN	tr|F7CTW7|F7CTW7_ORNAN	33.333	204	117	3	6	207	7	193	1.36e-25	105
sp|Q8TDU5|VNRL4_HUMAN	tr|F6SQU6|F6SQU6_ORNAN	32.620	187	121	2	23	207	40	223	1.41e-25	105
sp|Q8TDU5|VNRL4_HUMAN	tr|F6S940|F6S940_ORNAN	34.555	191	120	2	19	207	15	202	1.43e-25	105
sp|Q8TDU5|VNRL4_HUMAN	tr|F7C7I9|F7C7I9_ORNAN	34.031	191	125	1	17	207	18	207	1.60e-25	105
sp|Q8TDU5|VNRL4_HUMAN	tr|F6TE35|F6TE35_ORNAN	34.343	198	122	4	11	207	5	195	1.66e-25	105
sp|Q8TDU5|VNRL4_HUMAN	tr|F7DC33|F7DC33_ORNAN	33.684	190	118	3	20	207	15	198	1.90e-25	105
sp|Q8TDU5|VNRL4_HUMAN	tr|F6ZWZ6|F6ZWZ6_ORNAN	33.508	191	122	2	19	207	36	223	2.16e-25	105
sp|Q8TDU5|VNRL4_HUMAN	tr|F7EH51|F7EH51_ORNAN	34.555	191	111	4	19	207	15	193	2.25e-25	104
sp|Q8TDU5|VNRL4_HUMAN	tr|Q5SVD5|Q5SVD5_MOUSE	35.979	189	114	4	21	207	20	203	2.36e-25	105
sp|Q8TDU5|VNRL4_HUMAN	tr|A0A384CA79|A0A384CA79_URSMA	37.297	185	115	1	23	207	18	201	2.46e-25	105
sp|Q8TDU5|VNRL4_HUMAN	tr|F7CYK3|F7CYK3_ORNAN	29.703	202	137	2	8	207	4	202	2.46e-25	105
sp|Q8TDU5|VNRL4_HUMAN	tr|F6VH07|F6VH07_ORNAN	34.804	204	125	5	8	207	17	216	2.96e-25	105
sp|Q8TDU5|VNRL4_HUMAN	tr|A0A384C929|A0A384C929_URSMA	37.297	185	115	1	23	207	18	201	3.08e-25	104
sp|Q8TDU5|VNRL4_HUMAN	tr|F7APT1|F7APT1_ORNAN	37.113	194	113	5	19	207	18	207	3.45e-25	105
sp|Q8TDU5|VNRL4_HUMAN	tr|F7B791|F7B791_ORNAN	35.079	191	119	2	19	207	15	202	3.81e-25	104
sp|Q8TDU5|VNRL4_HUMAN	tr|F7E258|F7E258_ORNAN	34.031	191	121	2	19	207	19	206	3.95e-25	104
sp|Q8TDU5|VNRL4_HUMAN	tr|F6SUA3|F6SUA3_ORNAN	33.333	189	120	2	19	207	14	196	4.26e-25	104
sp|Q8TDU5|VNRL4_HUMAN	tr|F6Q956|F6Q956_ORNAN	34.031	191	120	3	20	207	18	205	4.35e-25	104
sp|Q8TDU5|VNRL4_HUMAN	tr|F6TW23|F6TW23_ORNAN	34.555	191	119	3	19	207	15	201	4.52e-25	103
sp|Q8TDU5|VNRL4_HUMAN	tr|F7BP57|F7BP57_ORNAN	34.555	191	120	2	19	207	51	238	4.58e-25	104
sp|Q8TDU5|VNRL4_HUMAN	tr|F6UCB6|F6UCB6_ORNAN	33.708	178	112	3	33	207	36	210	4.71e-25	104
sp|Q8TDU5|VNRL4_HUMAN	tr|F6SCC7|F6SCC7_ORNAN	32.461	191	124	2	19	207	17	204	4.85e-25	104
sp|Q8TDU5|VNRL4_HUMAN	tr|F7G9L8|F7G9L8_ORNAN	32.984	191	121	3	19	207	35	220	4.86e-25	104
sp|Q8TDU5|VNRL4_HUMAN	tr|F7E209|F7E209_ORNAN	34.555	191	120	2	19	207	15	202	5.00e-25	104
sp|Q8TDU5|VNRL4_HUMAN	tr|F6XAY3|F6XAY3_ORNAN	37.824	193	113	4	19	207	15	204	5.03e-25	104
sp|Q8TDU5|VNRL4_HUMAN	tr|F7DWU2|F7DWU2_ORNAN	33.508	191	122	2	19	207	15	202	5.05e-25	103
sp|Q8TDU5|VNRL4_HUMAN	tr|Q8K3N3|Q8K3N3_MOUSE	36.559	186	106	4	24	207	25	200	5.86e-25	104
sp|Q8TDU5|VNRL4_HUMAN	tr|F6RJB5|F6RJB5_ORNAN	35.751	193	112	6	19	207	20	204	6.33e-25	103
sp|Q8TDU5|VNRL4_HUMAN	tr|F6UV69|F6UV69_ORNAN	34.848	198	109	3	11	207	27	205	6.45e-25	103
sp|Q8TDU5|VNRL4_HUMAN	tr|F6VGP0|F6VGP0_ORNAN	32.984	191	123	2	19	207	55	242	7.11e-25	104
sp|Q8TDU5|VNRL4_HUMAN	tr|A0A091DTF7|A0A091DTF7_FUKDA	36.216	185	116	2	23	207	44	226	7.38e-25	103
sp|Q8TDU5|VNRL4_HUMAN	tr|F7FIN4|F7FIN4_ORNAN	35.602	191	117	3	19	207	15	201	7.64e-25	103
sp|Q8TDU5|VNRL4_HUMAN	tr|F7E165|F7E165_ORNAN	35.079	191	118	3	19	207	15	201	7.72e-25	103
sp|Q8TDU5|VNRL4_HUMAN	tr|F6RZ08|F6RZ08_ORNAN	34.872	195	111	5	16	207	10	191	7.87e-25	102
sp|Q8TDU5|VNRL4_HUMAN	tr|A0A287D4U9|A0A287D4U9_ICTTR	35.294	187	95	3	21	207	16	176	8.46e-25	102
sp|Q8TDU5|VNRL4_HUMAN	tr|F6SSJ0|F6SSJ0_ORNAN	35.079	191	118	3	19	207	18	204	9.90e-25	103
sp|Q8TDU5|VNRL4_HUMAN	tr|F7A261|F7A261_ORNAN	34.031	191	121	2	19	207	15	202	1.19e-24	103
sp|Q8TDU5|VNRL4_HUMAN	tr|F7CKX6|F7CKX6_ORNAN	35.079	191	108	4	19	207	13	189	1.21e-24	102
sp|Q8TDU5|VNRL4_HUMAN	tr|F7FVQ3|F7FVQ3_ORNAN	33.161	193	115	5	19	207	15	197	1.29e-24	101
sp|Q8TDU5|VNRL4_HUMAN	tr|F7GCF9|F7GCF9_ORNAN	33.333	189	117	4	19	207	29	208	1.33e-24	101
sp|Q8TDU5|VNRL4_HUMAN	tr|F7F387|F7F387_ORNAN	31.795	195	127	3	15	207	11	201	1.40e-24	103
sp|Q8TDU5|VNRL4_HUMAN	tr|F6RJA5|F6RJA5_ORNAN	35.567	194	113	6	19	207	16	202	1.43e-24	103
sp|Q8TDU5|VNRL4_HUMAN	tr|F6UCF3|F6UCF3_ORNAN	32.984	191	121	3	19	207	38	223	1.43e-24	103
sp|Q8TDU5|VNRL4_HUMAN	tr|F6Q3F9|F6Q3F9_ORNAN	35.233	193	118	4	19	207	24	213	1.48e-24	103
sp|Q8TDU5|VNRL4_HUMAN	tr|F6SJK2|F6SJK2_ORNAN	36.702	188	108	5	23	207	1	180	1.50e-24	102
sp|Q8TDU5|VNRL4_HUMAN	tr|F6XPG1|F6XPG1_ORNAN	34.031	191	120	3	19	207	15	201	1.69e-24	102
sp|Q8TDU5|VNRL4_HUMAN	tr|F7EVU8|F7EVU8_ORNAN	35.079	191	116	4	19	207	15	199	1.71e-24	102
sp|Q8TDU5|VNRL4_HUMAN	tr|F7FMP8|F7FMP8_ORNAN	32.075	212	135	4	1	207	21	228	1.75e-24	103
sp|Q8TDU5|VNRL4_HUMAN	tr|F6S8Q5|F6S8Q5_ORNAN	35.417	192	119	4	19	207	15	204	1.79e-24	102
sp|Q8TDU5|VNRL4_HUMAN	tr|A0A0D9RPX6|A0A0D9RPX6_CHLSB	37.500	200	102	7	12	207	14	194	1.86e-24	102
sp|Q8TDU5|VNRL4_HUMAN	tr|G1U3C7|G1U3C7_RABIT	44.262	122	67	1	86	207	80	200	1.93e-24	102
sp|Q8TDU6|GPBAR_HUMAN	sp|Q8TDU6|GPBAR_HUMAN	100.000	330	0	0	1	330	1	330	0.0	637
sp|Q8TDU6|GPBAR_HUMAN	tr|G3SJ28|G3SJ28_GORGO	99.697	330	1	0	1	330	1	330	0.0	636
sp|Q8TDU6|GPBAR_HUMAN	tr|A0A2R8ZH49|A0A2R8ZH49_PANPA	99.697	330	1	0	1	330	1	330	0.0	635
sp|Q8TDU6|GPBAR_HUMAN	tr|A0A2J8NGQ7|A0A2J8NGQ7_PANTR	99.394	330	2	0	1	330	1	330	0.0	633
sp|Q8TDU6|GPBAR_HUMAN	tr|A0A2J8TTX0|A0A2J8TTX0_PONAB	98.788	330	4	0	1	330	1	330	0.0	625
sp|Q8TDU6|GPBAR_HUMAN	tr|A0A096NB29|A0A096NB29_PAPAN	96.364	330	12	0	1	330	1	330	0.0	614
sp|Q8TDU6|GPBAR_HUMAN	tr|A0A0D9SBQ9|A0A0D9SBQ9_CHLSB	96.364	330	12	0	1	330	1	330	0.0	614
sp|Q8TDU6|GPBAR_HUMAN	tr|A0A2K6K461|A0A2K6K461_RHIBE	96.061	330	13	0	1	330	1	330	0.0	612
sp|Q8TDU6|GPBAR_HUMAN	tr|A0A2K5KHW3|A0A2K5KHW3_CERAT	96.061	330	13	0	1	330	1	330	0.0	610
sp|Q8TDU6|GPBAR_HUMAN	tr|A0A2K5XFQ8|A0A2K5XFQ8_MANLE	95.455	330	15	0	1	330	1	330	0.0	529
sp|Q8TDU6|GPBAR_HUMAN	tr|A0A2K5ULP3|A0A2K5ULP3_MACFA	95.455	330	15	0	1	330	1	330	0.0	526
sp|Q8TDU6|GPBAR_HUMAN	tr|A0A5F7ZTP7|A0A5F7ZTP7_MACMU	95.152	330	16	0	1	330	1	330	0.0	524
sp|Q8TDU6|GPBAR_HUMAN	tr|F7FGI7|F7FGI7_CALJA	93.030	330	23	0	1	330	1	330	0.0	518
sp|Q8TDU6|GPBAR_HUMAN	tr|I3NCC4|I3NCC4_ICTTR	87.273	330	42	0	1	330	2	331	0.0	508
sp|Q8TDU6|GPBAR_HUMAN	tr|A0A091CR34|A0A091CR34_FUKDA	85.758	330	47	0	1	330	1	330	1.15e-180	507
sp|Q8TDU6|GPBAR_HUMAN	tr|G5AZJ4|G5AZJ4_HETGA	85.152	330	49	0	1	330	1	330	4.10e-179	503
sp|Q8TDU6|GPBAR_HUMAN	tr|G3UAW1|G3UAW1_LOXAF	87.576	330	41	0	1	330	2	331	6.20e-177	497
sp|Q8TDU6|GPBAR_HUMAN	tr|L5L1A9|L5L1A9_PTEAL	86.364	330	45	0	1	330	348	677	1.17e-168	489
sp|Q8TDU6|GPBAR_HUMAN	tr|A0A2I2UB03|A0A2I2UB03_FELCA	89.697	330	34	0	1	330	1	330	1.31e-168	476
sp|Q8TDU6|GPBAR_HUMAN	tr|H0XZP7|H0XZP7_OTOGA	87.164	335	38	1	1	330	2	336	2.18e-167	473
sp|Q8TDU6|GPBAR_HUMAN	tr|A0A1U7RG73|A0A1U7RG73_MESAU	86.667	330	44	0	1	330	2	331	4.48e-167	473
sp|Q8TDU6|GPBAR_HUMAN	tr|J9P278|J9P278_CANLF	88.485	330	38	0	1	330	99	428	5.04e-165	471
sp|Q8TDU6|GPBAR_HUMAN	sp|Q80SS6|GPBAR_MOUSE	83.333	330	53	1	1	330	2	329	1.76e-164	466
sp|Q8TDU6|GPBAR_HUMAN	tr|A0A452G4N5|A0A452G4N5_CAPHI	88.182	330	38	1	1	330	3	331	2.37e-164	466
sp|Q8TDU6|GPBAR_HUMAN	tr|M3Z7C7|M3Z7C7_MUSPF	84.545	330	51	0	1	330	2	331	3.80e-164	465
sp|Q8TDU6|GPBAR_HUMAN	tr|A0A340WV57|A0A340WV57_LIPVE	87.576	330	40	1	1	330	1	329	3.34e-163	462
sp|Q8TDU6|GPBAR_HUMAN	tr|A0A2Y9MR29|A0A2Y9MR29_DELLE	87.576	330	40	1	1	330	1	329	5.34e-163	462
sp|Q8TDU6|GPBAR_HUMAN	tr|A0A2Y9EDJ1|A0A2Y9EDJ1_PHYMC	88.182	330	38	1	1	330	1	329	7.26e-163	462
sp|Q8TDU6|GPBAR_HUMAN	tr|G1QFG4|G1QFG4_MYOLU	86.970	330	43	0	1	330	2	331	1.19e-162	461
sp|Q8TDU6|GPBAR_HUMAN	sp|Q862A9|GPBAR_BOVIN	86.970	330	42	1	1	330	1	329	3.36e-162	460
sp|Q8TDU6|GPBAR_HUMAN	tr|A0A2U4BMS6|A0A2U4BMS6_TURTR	86.970	330	42	1	1	330	1	329	6.55e-162	459
sp|Q8TDU6|GPBAR_HUMAN	tr|F6ZJ85|F6ZJ85_HORSE	86.364	330	45	0	1	330	1	330	9.64e-162	459
sp|Q8TDU6|GPBAR_HUMAN	tr|G1SP39|G1SP39_RABIT	90.000	330	33	0	1	330	1	330	3.21e-161	457
sp|Q8TDU6|GPBAR_HUMAN	tr|A0A1U7USY8|A0A1U7USY8_TARSY	87.879	330	40	0	1	330	1	330	4.76e-161	457
sp|Q8TDU6|GPBAR_HUMAN	sp|Q862A8|GPBAR_RABIT	90.303	330	32	0	1	330	1	330	5.93e-161	457
sp|Q8TDU6|GPBAR_HUMAN	tr|A0A287AET1|A0A287AET1_PIG	86.667	330	43	1	1	330	1	329	8.03e-161	456
sp|Q8TDU6|GPBAR_HUMAN	tr|G3IEK3|G3IEK3_CRIGR	87.789	303	37	0	28	330	14	316	4.64e-159	451
sp|Q8TDU6|GPBAR_HUMAN	tr|A0A2Y9R667|A0A2Y9R667_TRIMA	88.788	330	37	0	1	330	1	330	9.17e-158	449
sp|Q8TDU6|GPBAR_HUMAN	tr|A0A1S3GY36|A0A1S3GY36_DIPOR	83.537	328	54	0	1	328	1	328	8.14e-157	446
sp|Q8TDU6|GPBAR_HUMAN	tr|A0A1S2ZIT3|A0A1S2ZIT3_ERIEU	82.831	332	53	3	1	330	1	330	3.29e-150	430
sp|Q8TDU6|GPBAR_HUMAN	tr|H0WC52|H0WC52_CAVPO	83.333	330	55	0	1	330	2	331	2.74e-148	425
sp|Q8TDU6|GPBAR_HUMAN	tr|A0A4X2JUC0|A0A4X2JUC0_VOMUR	72.783	327	85	2	4	326	5	331	1.03e-143	413
sp|Q8TDU6|GPBAR_HUMAN	tr|A0A2U3X5Z2|A0A2U3X5Z2_ODORO	83.030	330	52	1	1	330	1	326	5.76e-143	412
sp|Q8TDU6|GPBAR_HUMAN	tr|A0A2U3Z951|A0A2U3Z951_LEPWE	80.000	330	63	1	1	330	1	327	1.02e-134	391
sp|Q8TDU6|GPBAR_HUMAN	tr|A0A1B8Y1D9|A0A1B8Y1D9_XENTR	40.924	303	165	5	20	310	24	324	6.70e-71	228
sp|Q8TDU6|GPBAR_HUMAN	tr|A0A1L8ENN0|A0A1L8ENN0_XENLA	39.333	300	175	3	3	297	6	303	7.40e-71	228
sp|Q8TDU6|GPBAR_HUMAN	tr|A0A1L8EVH3|A0A1L8EVH3_XENLA	40.636	283	161	3	20	297	24	304	4.67e-70	226
sp|Q8TDU6|GPBAR_HUMAN	tr|G1KW14|G1KW14_ANOCA	38.542	288	164	5	24	301	21	305	1.85e-62	207
sp|Q8TDU6|GPBAR_HUMAN	tr|G3PNK5|G3PNK5_GASAC	40.741	297	164	6	20	308	1	293	3.99e-50	173
sp|Q8TDU6|GPBAR_HUMAN	tr|A0A060Y3K5|A0A060Y3K5_ONCMY	40.067	297	166	6	19	305	22	316	1.54e-47	167
sp|Q8TDU6|GPBAR_HUMAN	tr|H2UI51|H2UI51_TAKRU	38.514	296	173	5	19	307	18	311	1.83e-44	160
sp|Q8TDU6|GPBAR_HUMAN	tr|A0A1S3MWY4|A0A1S3MWY4_SALSA	37.117	326	164	7	19	305	22	345	5.78e-44	159
sp|Q8TDU6|GPBAR_HUMAN	tr|A0A3B4TK63|A0A3B4TK63_SERDU	36.789	299	165	5	5	297	20	300	1.14e-43	157
sp|Q8TDU6|GPBAR_HUMAN	tr|A0A1S3MWX5|A0A1S3MWX5_SALSA	37.386	329	162	9	19	305	22	348	4.27e-43	157
sp|Q8TDU6|GPBAR_HUMAN	tr|A0A194PUY8|A0A194PUY8_PAPXU	26.446	242	152	7	27	259	38	262	7.45e-11	68.6
sp|Q8TDU6|GPBAR_HUMAN	tr|H9GIP4|H9GIP4_ANOCA	26.019	319	200	13	4	300	7	311	2.90e-10	66.2
sp|Q8TDU6|GPBAR_HUMAN	tr|D6WF87|D6WF87_TRICA	24.303	251	165	8	2	240	6	243	1.41e-09	64.3
sp|Q8TDU6|GPBAR_HUMAN	tr|H9JQW2|H9JQW2_BOMMO	23.077	247	162	9	23	259	36	264	2.17e-09	63.9
sp|Q8TDU6|GPBAR_HUMAN	tr|A0A3B4V3L9|A0A3B4V3L9_SERDU	32.110	218	123	12	1	199	3	214	5.28e-09	62.8
sp|Q8TDU6|GPBAR_HUMAN	tr|A0A1L8F837|A0A1L8F837_XENLA	26.786	224	154	6	25	239	36	258	5.28e-09	62.4
sp|Q8TDU6|GPBAR_HUMAN	tr|A0A0L7L200|A0A0L7L200_9NEOP	25.904	166	112	4	27	182	96	260	5.35e-09	62.8
sp|Q8TDU6|GPBAR_HUMAN	tr|G3PBJ3|G3PBJ3_GASAC	28.627	255	153	11	4	239	11	255	7.56e-09	62.0
sp|Q8TDU6|GPBAR_HUMAN	tr|A0A026X2D4|A0A026X2D4_OOCBI	24.000	225	149	7	28	240	49	263	3.16e-08	60.5
sp|Q8TDU6|GPBAR_HUMAN	tr|A0A1U7U8J0|A0A1U7U8J0_TARSY	28.179	291	180	9	20	287	122	406	4.95e-08	60.1
sp|Q8TDU6|GPBAR_HUMAN	sp|P97292|HRH2_MOUSE	27.419	248	150	12	17	245	18	254	7.13e-08	59.3
sp|Q8TDU6|GPBAR_HUMAN	tr|L5KXJ8|L5KXJ8_PTEAL	24.671	304	181	11	18	288	11	299	7.24e-08	58.9
sp|Q8TDU6|GPBAR_HUMAN	tr|G1P9F0|G1P9F0_MYOLU	26.765	340	211	16	1	320	1	322	8.10e-08	58.9
sp|Q8TDU6|GPBAR_HUMAN	tr|A0A5F9CR42|A0A5F9CR42_RABIT	28.519	270	157	13	1	245	1	259	9.06e-08	59.3
sp|Q8TDU6|GPBAR_HUMAN	tr|A0A0L0BX80|A0A0L0BX80_LUCCU	22.255	337	218	13	21	330	52	371	1.69e-07	58.2
sp|Q8TDU6|GPBAR_HUMAN	tr|A0A0Q3MBC6|A0A0Q3MBC6_AMAAE	21.811	243	160	8	27	247	538	772	1.97e-07	58.5
sp|Q8TDU6|GPBAR_HUMAN	tr|A0A1U7T8K9|A0A1U7T8K9_TARSY	27.820	266	160	12	1	245	1	255	2.14e-07	57.8
sp|Q8TDU6|GPBAR_HUMAN	tr|A0A026W1W1|A0A026W1W1_OOCBI	27.465	142	95	3	28	162	12	152	3.72e-07	54.7
sp|Q8TDU6|GPBAR_HUMAN	sp|Q6W3F4|AA2BR_CANLF	24.671	304	181	11	18	288	11	299	4.32e-07	56.6
sp|Q8TDU6|GPBAR_HUMAN	tr|A0A5G3JXX1|A0A5G3JXX1_XENTR	26.599	297	168	16	32	300	32	306	5.26e-07	56.6
sp|Q8TDU6|GPBAR_HUMAN	tr|A0A067R1B0|A0A067R1B0_ZOONE	23.913	276	167	11	20	279	25	273	5.36e-07	56.2
sp|Q8TDU6|GPBAR_HUMAN	tr|A0A2U3WA09|A0A2U3WA09_ODORO	24.590	305	180	12	18	288	11	299	8.17e-07	55.8
sp|Q8TDU6|GPBAR_HUMAN	tr|A0A060WTD4|A0A060WTD4_ONCMY	24.183	306	195	13	20	297	8	304	9.50e-07	55.5
sp|Q8TDU6|GPBAR_HUMAN	tr|G3N518|G3N518_GASAC	22.692	260	173	8	2	239	33	286	1.03e-06	55.8
sp|Q8TDU6|GPBAR_HUMAN	tr|G1KGZ7|G1KGZ7_ANOCA	24.611	321	207	10	20	326	38	337	1.17e-06	55.5
sp|Q8TDU6|GPBAR_HUMAN	tr|A0A1L8GXX4|A0A1L8GXX4_XENLA	26.263	297	169	16	32	300	42	316	1.29e-06	55.5
sp|Q8TDU6|GPBAR_HUMAN	sp|P43141|ADB4C_MELGA	26.174	298	174	12	17	278	25	312	1.70e-06	55.1
sp|Q8TDU6|GPBAR_HUMAN	tr|A0A1L8GV34|A0A1L8GV34_XENLA	26.263	297	169	16	32	300	42	316	1.86e-06	55.1
sp|Q8TDU6|GPBAR_HUMAN	tr|H9GNL1|H9GNL1_ANOCA	23.197	319	224	10	11	314	9	321	1.87e-06	54.7
sp|Q8TDU6|GPBAR_HUMAN	tr|A0A1S3N1U7|A0A1S3N1U7_SALSA	22.308	260	172	11	16	253	76	327	1.98e-06	55.1
sp|Q8TDU6|GPBAR_HUMAN	tr|M3YFS6|M3YFS6_MUSPF	25.329	304	179	11	18	288	11	299	2.06e-06	54.7
sp|Q8TDU6|GPBAR_HUMAN	tr|H2SGY8|H2SGY8_TAKRU	23.904	251	158	12	23	255	41	276	2.43e-06	54.3
sp|Q8TDU6|GPBAR_HUMAN	tr|Q9W3V5|Q9W3V5_DROME	25.556	270	177	10	18	271	54	315	2.50e-06	54.3
sp|Q8TDU6|GPBAR_HUMAN	tr|G3P3F6|G3P3F6_GASAC	24.918	305	200	10	20	304	121	416	4.01e-06	53.9
sp|Q8TDU6|GPBAR_HUMAN	tr|A0A2K6MFF2|A0A2K6MFF2_RHIBE	22.006	309	203	8	18	299	74	371	4.13e-06	53.9
sp|Q8TDU6|GPBAR_HUMAN	sp|P60021|HRH2_PANTR	25.940	266	155	12	1	240	1	250	4.35e-06	53.5
sp|Q8TDU6|GPBAR_HUMAN	sp|P25021|HRH2_HUMAN	25.940	266	155	12	1	240	1	250	4.35e-06	53.5
sp|Q8TDU6|GPBAR_HUMAN	sp|Q76MS7|HRH2_GORGO	25.940	266	155	12	1	240	1	250	4.35e-06	53.5
sp|Q8TDU6|GPBAR_HUMAN	tr|A0A091IB60|A0A091IB60_CALAN	25.828	302	189	13	21	300	5	293	4.39e-06	53.1
sp|Q8TDU6|GPBAR_HUMAN	tr|H2PHP1|H2PHP1_PONAB	25.461	271	160	12	1	245	1	255	4.39e-06	53.5
sp|Q8TDU6|GPBAR_HUMAN	tr|H2UJ81|H2UJ81_TAKRU	26.033	242	142	12	18	239	4	228	4.81e-06	53.1
sp|Q8TDU6|GPBAR_HUMAN	tr|A0A5F7Z9K0|A0A5F7Z9K0_MACMU	22.186	311	196	10	18	297	11	306	4.81e-06	53.5
sp|Q8TDU6|GPBAR_HUMAN	tr|A0A0D9R863|A0A0D9R863_CHLSB	23.003	313	191	12	18	297	11	306	4.86e-06	53.5
sp|Q8TDU6|GPBAR_HUMAN	tr|A0A0D9RAS9|A0A0D9RAS9_CHLSB	25.461	271	160	12	1	245	1	255	5.12e-06	53.5
sp|Q8TDU6|GPBAR_HUMAN	tr|A0A2I0MD75|A0A2I0MD75_COLLI	25.260	289	190	10	43	316	52	329	5.38e-06	53.5
sp|Q8TDU6|GPBAR_HUMAN	tr|A0A091E0B4|A0A091E0B4_FUKDA	25.733	307	175	12	18	288	11	300	5.48e-06	53.1
sp|Q8TDU6|GPBAR_HUMAN	tr|A0A1U7STV7|A0A1U7STV7_ALLSI	25.000	292	193	9	22	300	40	318	5.64e-06	53.5
sp|Q8TDU6|GPBAR_HUMAN	tr|A0A2Y9DBF9|A0A2Y9DBF9_TRIMA	24.926	337	217	15	5	323	2	320	5.72e-06	53.1
sp|Q8TDU6|GPBAR_HUMAN	tr|A0A151MN06|A0A151MN06_ALLMI	25.083	303	193	11	27	314	45	328	5.92e-06	53.1
sp|Q8TDU6|GPBAR_HUMAN	tr|A0A2K5X0B5|A0A2K5X0B5_MACFA	24.653	288	194	8	20	287	61	345	5.95e-06	53.5
sp|Q8TDU6|GPBAR_HUMAN	tr|G5BPY1|G5BPY1_HETGA	25.287	261	173	11	1	245	1	255	6.18e-06	53.1
sp|Q8TDU6|GPBAR_HUMAN	tr|A0A2K5UDV7|A0A2K5UDV7_MACFA	21.683	309	204	8	18	299	74	371	6.30e-06	53.1
sp|Q8TDU6|GPBAR_HUMAN	tr|A0A287CUD4|A0A287CUD4_ICTTR	26.848	257	151	12	11	245	14	255	6.35e-06	53.5
sp|Q8TDU6|GPBAR_HUMAN	tr|A0A091EFE7|A0A091EFE7_FUKDA	25.703	249	166	10	10	245	13	255	6.52e-06	53.1
sp|Q8TDU6|GPBAR_HUMAN	tr|A0A2R9AZP9|A0A2R9AZP9_PANPA	26.316	266	164	12	1	245	1	255	6.69e-06	53.1
sp|Q8TDU6|GPBAR_HUMAN	tr|A0A2K6GGH6|A0A2K6GGH6_PROCO	24.590	305	181	11	18	288	11	300	6.81e-06	53.1
sp|Q8TDU6|GPBAR_HUMAN	tr|A0A0D9SAB2|A0A0D9SAB2_CHLSB	24.653	288	194	8	20	287	122	406	7.54e-06	53.1
sp|Q8TDU6|GPBAR_HUMAN	tr|A0A384BSY5|A0A384BSY5_URSMA	25.086	291	189	8	20	287	122	406	7.60e-06	53.1
sp|Q8TDU6|GPBAR_HUMAN	tr|A0A2J8VRN1|A0A2J8VRN1_PONAB	24.653	288	194	8	20	287	122	406	8.02e-06	53.1
sp|Q8TDU6|GPBAR_HUMAN	sp|Q5IS73|CNR1_PANTR	24.653	288	194	8	20	287	122	406	8.02e-06	53.1
sp|Q8TDU6|GPBAR_HUMAN	sp|Q71SP5|CNR1_MACMU	24.653	288	194	8	20	287	122	406	8.02e-06	53.1
sp|Q8TDU6|GPBAR_HUMAN	sp|P21554|CNR1_HUMAN	24.653	288	194	8	20	287	122	406	8.02e-06	53.1
sp|Q8TDU6|GPBAR_HUMAN	tr|A0A2I2Y6Q5|A0A2I2Y6Q5_GORGO	26.316	266	164	12	1	245	1	255	8.16e-06	53.1
sp|Q8TDU6|GPBAR_HUMAN	tr|A0A3B4UYM8|A0A3B4UYM8_SERDU	26.180	233	151	9	22	239	9	235	8.56e-06	52.8
sp|Q8TDU6|GPBAR_HUMAN	tr|K7F068|K7F068_PELSI	24.138	290	193	7	20	287	124	408	8.86e-06	53.1
sp|Q8TDU6|GPBAR_HUMAN	tr|G1QIC5|G1QIC5_NOMLE	25.000	268	165	11	1	245	1	255	9.00e-06	52.8
sp|Q8TDU6|GPBAR_HUMAN	tr|F6TXR6|F6TXR6_HORSE	24.183	306	181	11	18	288	11	300	9.13e-06	52.8
sp|Q8TDU6|GPBAR_HUMAN	tr|A0A151P212|A0A151P212_ALLMI	25.847	236	155	7	22	244	40	268	9.36e-06	52.8
sp|Q8TDU6|GPBAR_HUMAN	tr|A0A2K6M010|A0A2K6M010_RHIBE	26.316	266	164	12	1	245	1	255	9.50e-06	52.8
sp|Q8TDU6|GPBAR_HUMAN	tr|A0A3Q0GSA9|A0A3Q0GSA9_ALLSI	24.399	291	191	8	20	287	123	407	9.51e-06	52.8
sp|Q8TDU6|GPBAR_HUMAN	tr|A0A151MU08|A0A151MU08_ALLMI	24.399	291	191	8	20	287	123	407	9.51e-06	52.8
sp|Q8TDU6|GPBAR_HUMAN	tr|A0A151NBW6|A0A151NBW6_ALLMI	29.961	257	147	12	17	246	27	277	9.67e-06	52.8
sp|Q8TDU6|GPBAR_HUMAN	tr|F1Q345|F1Q345_CANLF	24.742	291	190	8	20	287	122	406	1.04e-05	52.8
sp|Q8TDU6|GPBAR_HUMAN	tr|A0A2K5P8I6|A0A2K5P8I6_CERAT	26.316	266	164	12	1	245	1	255	1.06e-05	52.8
sp|Q8TDU6|GPBAR_HUMAN	tr|A0A2I3LS79|A0A2I3LS79_PAPAN	26.316	266	164	12	1	245	1	255	1.08e-05	52.8
sp|Q8TDU6|GPBAR_HUMAN	tr|A0A2K5YXH9|A0A2K5YXH9_MANLE	26.316	266	164	12	1	245	1	255	1.08e-05	52.8
sp|Q8TDU6|GPBAR_HUMAN	tr|A0A1S3MI29|A0A1S3MI29_SALSA	20.486	288	204	9	18	286	13	294	1.09e-05	52.4
sp|Q8TDU6|GPBAR_HUMAN	tr|A0A2K6LKI2|A0A2K6LKI2_RHIBE	25.246	305	178	15	11	292	52	329	1.09e-05	52.4
sp|Q8TDU6|GPBAR_HUMAN	tr|A0A1D5QEW1|A0A1D5QEW1_MACMU	26.316	266	164	12	1	245	1	255	1.10e-05	52.8
sp|Q8TDU6|GPBAR_HUMAN	tr|A0A2K5UZV2|A0A2K5UZV2_MACFA	26.316	266	164	12	1	245	1	255	1.10e-05	52.8
sp|Q8TDU6|GPBAR_HUMAN	tr|M3YD82|M3YD82_MUSPF	24.742	291	190	8	20	287	61	345	1.11e-05	52.4
sp|Q8TDU6|GPBAR_HUMAN	tr|A0A1S3GHM2|A0A1S3GHM2_DIPOR	24.742	291	190	8	20	287	121	405	1.14e-05	52.8
sp|Q8TDU6|GPBAR_HUMAN	tr|F1S0E6|F1S0E6_PIG	24.742	291	190	8	20	287	122	406	1.16e-05	52.8
sp|Q8TDU6|GPBAR_HUMAN	sp|P47746|CNR1_MOUSE	24.742	291	190	8	20	287	123	407	1.16e-05	52.8
sp|Q8TDU6|GPBAR_HUMAN	tr|G3GSQ9|G3GSQ9_CRIGR	24.742	291	190	8	20	287	123	407	1.16e-05	52.4
sp|Q8TDU6|GPBAR_HUMAN	tr|G3TRP9|G3TRP9_LOXAF	24.742	291	190	8	20	287	122	406	1.17e-05	52.8
sp|Q8TDU6|GPBAR_HUMAN	tr|A0A2I0MED7|A0A2I0MED7_COLLI	27.734	256	141	12	19	251	42	276	1.17e-05	52.4
sp|Q8TDU6|GPBAR_HUMAN	tr|I3NDY5|I3NDY5_ICTTR	24.742	291	190	8	20	287	123	407	1.18e-05	52.8
sp|Q8TDU6|GPBAR_HUMAN	tr|A0A2Y9EXW4|A0A2Y9EXW4_PHYMC	24.742	291	190	8	20	287	122	406	1.19e-05	52.8
sp|Q8TDU6|GPBAR_HUMAN	tr|G5C959|G5C959_HETGA	24.742	291	190	8	20	287	122	406	1.19e-05	52.8
sp|Q8TDU6|GPBAR_HUMAN	tr|A0A3Q1LGC0|A0A3Q1LGC0_BOVIN	24.742	291	190	8	20	287	122	406	1.23e-05	52.4
sp|Q8TDU6|GPBAR_HUMAN	tr|A0A096P310|A0A096P310_PAPAN	22.684	313	192	12	18	297	11	306	1.23e-05	52.0
sp|Q8TDU6|GPBAR_HUMAN	tr|A0A2K5ZKZ1|A0A2K5ZKZ1_MANLE	22.684	313	192	12	18	297	11	306	1.23e-05	52.0
sp|Q8TDU6|GPBAR_HUMAN	tr|A0A2K5NB64|A0A2K5NB64_CERAT	22.684	313	192	12	18	297	11	306	1.23e-05	52.0
sp|Q8TDU6|GPBAR_HUMAN	tr|A0A2Y9E8P3|A0A2Y9E8P3_TRIMA	24.742	291	190	8	20	287	122	406	1.24e-05	52.4
sp|Q8TDU6|GPBAR_HUMAN	tr|L5JMW1|L5JMW1_PTEAL	24.742	291	190	8	20	287	122	406	1.24e-05	52.4
sp|Q8TDU6|GPBAR_HUMAN	tr|A0A340YGI7|A0A340YGI7_LIPVE	24.742	291	190	8	20	287	122	406	1.24e-05	52.4
sp|Q8TDU6|GPBAR_HUMAN	tr|A0A2Y9LEV9|A0A2Y9LEV9_DELLE	24.742	291	190	8	20	287	122	406	1.24e-05	52.4
sp|Q8TDU6|GPBAR_HUMAN	tr|H0YQL1|H0YQL1_TAEGU	23.779	307	182	11	22	300	10	292	1.26e-05	52.0
sp|Q8TDU6|GPBAR_HUMAN	tr|A0A2U3YWG7|A0A2U3YWG7_LEPWE	24.742	291	190	8	20	287	122	406	1.27e-05	52.4
sp|Q8TDU6|GPBAR_HUMAN	tr|A0A2U3X596|A0A2U3X596_ODORO	24.742	291	190	8	20	287	122	406	1.29e-05	52.4
sp|Q8TDU6|GPBAR_HUMAN	sp|Q32ZE2|AA2BR_RABIT	23.077	312	193	11	18	297	11	307	1.32e-05	52.0
sp|Q8TDU6|GPBAR_HUMAN	tr|W5QFH2|W5QFH2_SHEEP	24.742	291	190	8	20	287	122	406	1.33e-05	52.4
sp|Q8TDU6|GPBAR_HUMAN	tr|A0A452DV57|A0A452DV57_CAPHI	24.742	291	190	8	20	287	122	406	1.33e-05	52.4
sp|Q8TDU6|GPBAR_HUMAN	tr|H2V2Q6|H2V2Q6_TAKRU	29.515	227	131	11	49	257	54	269	1.34e-05	52.0
sp|Q8TDU6|GPBAR_HUMAN	tr|A0A2I3RRR1|A0A2I3RRR1_PANTR	26.316	266	164	12	1	245	1	255	1.40e-05	52.4
sp|Q8TDU6|GPBAR_HUMAN	tr|D2HSM2|D2HSM2_AILME	24.742	291	190	8	20	287	122	406	1.41e-05	52.4
sp|Q8TDU6|GPBAR_HUMAN	tr|A0A2U3V1J3|A0A2U3V1J3_TURTR	24.742	291	190	8	20	287	97	381	1.45e-05	52.4
sp|Q8TDU6|GPBAR_HUMAN	tr|G3SUW5|G3SUW5_LOXAF	25.856	263	155	13	7	245	4	250	1.47e-05	52.0
sp|Q8TDU6|GPBAR_HUMAN	tr|A0A1U7QKI3|A0A1U7QKI3_MESAU	24.742	291	190	8	20	287	123	407	1.47e-05	52.4
sp|Q8TDU6|GPBAR_HUMAN	tr|A0A1S3AJS3|A0A1S3AJS3_ERIEU	24.742	291	190	8	20	287	122	406	1.50e-05	52.4
sp|Q8TDU6|GPBAR_HUMAN	tr|R0JBR7|R0JBR7_ANAPL	24.026	308	204	12	24	311	29	326	1.52e-05	52.0
sp|Q8TDU6|GPBAR_HUMAN	tr|G1NRW0|G1NRW0_MELGA	25.086	291	189	9	20	287	124	408	1.54e-05	52.4
sp|Q8TDU6|GPBAR_HUMAN	tr|K7EX67|K7EX67_PELSI	28.517	263	156	12	4	250	30	276	1.56e-05	52.0
sp|Q8TDU6|GPBAR_HUMAN	tr|A0A3B5KCJ7|A0A3B5KCJ7_TAKRU	24.762	315	198	10	20	314	45	340	1.67e-05	52.0
sp|Q8TDU6|GPBAR_HUMAN	tr|G1RXN8|G1RXN8_NOMLE	24.503	302	182	11	18	288	11	297	1.68e-05	51.6
sp|Q8TDU6|GPBAR_HUMAN	tr|A0A2U3XM60|A0A2U3XM60_LEPWE	25.243	309	205	12	1	292	1	300	1.71e-05	52.0
sp|Q8TDU6|GPBAR_HUMAN	tr|A0A099YUL6|A0A099YUL6_TINGU	24.742	291	190	9	20	287	124	408	1.78e-05	52.0
sp|Q8TDU6|GPBAR_HUMAN	tr|A0A091IN81|A0A091IN81_EGRGA	24.742	291	190	9	20	287	124	408	1.81e-05	52.0
sp|Q8TDU6|GPBAR_HUMAN	sp|P56971|CNR1_TAEGU	25.086	291	189	9	20	287	124	408	1.83e-05	52.0
sp|Q8TDU6|GPBAR_HUMAN	tr|A0A093G7K7|A0A093G7K7_DRYPU	24.742	291	190	9	20	287	124	408	1.86e-05	52.0
sp|Q8TDU6|GPBAR_HUMAN	tr|G3NZB5|G3NZB5_GASAC	21.166	326	221	11	22	324	2	314	1.89e-05	51.6
sp|Q8TDU6|GPBAR_HUMAN	tr|A0A2I0MV31|A0A2I0MV31_COLLI	24.742	291	190	9	20	287	124	408	2.00e-05	52.0
sp|Q8TDU6|GPBAR_HUMAN	sp|O02777|CNR1_FELCA	24.483	290	192	7	20	287	122	406	2.03e-05	52.0
sp|Q8TDU6|GPBAR_HUMAN	tr|A0A091XMG4|A0A091XMG4_OPIHO	24.742	291	190	9	20	287	124	408	2.05e-05	52.0
sp|Q8TDU6|GPBAR_HUMAN	tr|R0KUR4|R0KUR4_ANAPL	24.742	291	190	9	20	287	124	408	2.07e-05	52.0
sp|Q8TDU6|GPBAR_HUMAN	tr|H0XS12|H0XS12_OTOGA	24.837	306	179	13	18	288	11	300	2.07e-05	51.6
sp|Q8TDU6|GPBAR_HUMAN	tr|A0A3Q0G4S5|A0A3Q0G4S5_ALLSI	25.329	304	191	11	27	314	45	328	2.11e-05	51.6
sp|Q8TDU6|GPBAR_HUMAN	tr|A0A226MW22|A0A226MW22_CALSU	24.399	291	191	8	20	287	388	672	2.12e-05	52.0
sp|Q8TDU6|GPBAR_HUMAN	tr|A0A2R9A0H4|A0A2R9A0H4_PANPA	23.934	305	183	11	18	288	36	325	2.13e-05	51.6
sp|Q8TDU6|GPBAR_HUMAN	tr|G3H1A3|G3H1A3_CRIGR	26.840	231	146	10	29	245	33	254	2.29e-05	51.6
sp|Q8TDU6|GPBAR_HUMAN	tr|A0A091I1J1|A0A091I1J1_CALAN	24.742	291	190	9	20	287	124	408	2.32e-05	51.6
sp|Q8TDU6|GPBAR_HUMAN	tr|I1W5U8|I1W5U8_SALSA	23.897	272	177	12	3	251	74	338	2.56e-05	51.6
sp|Q8TDU6|GPBAR_HUMAN	tr|K7AQV6|K7AQV6_PANTR	23.934	305	183	11	18	288	11	300	2.64e-05	51.2
sp|Q8TDU6|GPBAR_HUMAN	tr|G3QH04|G3QH04_GORGO	23.934	305	183	11	18	288	11	300	2.64e-05	51.2
sp|Q8TDU6|GPBAR_HUMAN	tr|A0A3B4UU16|A0A3B4UU16_SERDU	24.891	229	160	6	30	247	42	269	2.65e-05	51.2
sp|Q8TDU6|GPBAR_HUMAN	tr|A0A0Q3MRM9|A0A0Q3MRM9_AMAAE	25.084	299	187	13	24	300	29	312	2.86e-05	51.2
sp|Q8TDU6|GPBAR_HUMAN	tr|G3NDB5|G3NDB5_GASAC	22.330	309	205	11	32	313	23	323	2.95e-05	50.8
sp|Q8TDU6|GPBAR_HUMAN	tr|F7CUB0|F7CUB0_ORNAN	24.742	291	190	8	20	287	123	407	3.01e-05	51.2
sp|Q8TDU6|GPBAR_HUMAN	tr|G1KU11|G1KU11_ANOCA	23.691	363	225	16	5	330	6	353	3.03e-05	51.2
sp|Q8TDU6|GPBAR_HUMAN	tr|A0A2K6EV90|A0A2K6EV90_PROCO	25.387	323	192	14	18	315	19	317	3.04e-05	51.2
sp|Q8TDU6|GPBAR_HUMAN	tr|H2NSU4|H2NSU4_PONAB	24.262	305	182	11	18	288	11	300	3.19e-05	50.8
sp|Q8TDU6|GPBAR_HUMAN	tr|A0A0Q3US89|A0A0Q3US89_AMAAE	24.483	290	190	8	20	286	186	469	3.22e-05	51.2
sp|Q8TDU6|GPBAR_HUMAN	tr|G1PR82|G1PR82_MYOLU	24.399	291	191	8	20	287	121	405	3.22e-05	51.2
sp|Q8TDU6|GPBAR_HUMAN	tr|H0WAY8|H0WAY8_CAVPO	24.399	291	191	8	20	287	122	406	3.47e-05	51.2
sp|Q8TDU6|GPBAR_HUMAN	tr|A0A1U7QPU8|A0A1U7QPU8_MESAU	27.897	233	141	11	29	245	33	254	3.50e-05	51.2
sp|Q8TDU6|GPBAR_HUMAN	tr|A0A1L8G9R5|A0A1L8G9R5_XENLA	23.793	290	194	7	19	286	121	405	3.75e-05	51.2
sp|Q8TDU6|GPBAR_HUMAN	tr|A0A5G3HX04|A0A5G3HX04_XENTR	23.793	290	194	7	19	286	107	391	3.92e-05	50.8
sp|Q8TDU6|GPBAR_HUMAN	tr|A0A1S3F7K4|A0A1S3F7K4_DIPOR	24.756	307	178	12	18	288	11	300	4.22e-05	50.4
sp|Q8TDU6|GPBAR_HUMAN	sp|P29275|AA2BR_HUMAN	23.934	305	183	11	18	288	11	300	4.34e-05	50.4
sp|Q8TDU6|GPBAR_HUMAN	tr|R0JVM4|R0JVM4_ANAPL	25.806	248	150	11	22	251	35	266	4.43e-05	50.4
sp|Q8TDU6|GPBAR_HUMAN	tr|L5L1B2|L5L1B2_PTEAL	26.910	301	187	13	18	300	19	304	4.72e-05	50.4
sp|Q8TDU6|GPBAR_HUMAN	tr|G1NR44|G1NR44_MELGA	25.084	299	186	14	24	300	29	311	4.89e-05	50.4
sp|Q8TDU6|GPBAR_HUMAN	tr|A0A151M6P8|A0A151M6P8_ALLMI	22.807	342	211	17	18	322	27	352	5.11e-05	50.4
sp|Q8TDU6|GPBAR_HUMAN	tr|M3YMF8|M3YMF8_MUSPF	26.022	269	161	12	1	245	1	255	5.15e-05	50.4
sp|Q8TDU6|GPBAR_HUMAN	tr|B7ZPE7|B7ZPE7_XENLA	23.448	290	195	7	19	286	121	405	5.21e-05	50.4
sp|Q8TDU6|GPBAR_HUMAN	sp|P47747|HRH2_CAVPO	25.664	226	150	9	32	245	36	255	5.25e-05	50.4
sp|Q8TDU6|GPBAR_HUMAN	tr|I3M3U5|I3M3U5_ICTTR	25.100	251	147	10	18	239	11	249	5.43e-05	50.1
sp|Q8TDU6|GPBAR_HUMAN	tr|A0A286Y4E3|A0A286Y4E3_CAVPO	25.221	226	151	9	32	245	36	255	5.73e-05	50.4
sp|Q8TDU6|GPBAR_HUMAN	tr|A0A2K5DLG4|A0A2K5DLG4_AOTNA	25.940	266	165	12	1	245	1	255	5.73e-05	50.4
sp|Q8TDU6|GPBAR_HUMAN	tr|A0A060XFJ9|A0A060XFJ9_ONCMY	25.600	250	158	11	18	250	1	239	5.78e-05	50.1
sp|Q8TDU6|GPBAR_HUMAN	tr|H2SEU6|H2SEU6_TAKRU	24.629	337	201	15	11	326	44	348	5.92e-05	50.1
sp|Q8TDU6|GPBAR_HUMAN	tr|Q71BN8|Q71BN8_OTOGA	26.482	253	157	8	20	249	62	308	6.15e-05	50.1
sp|Q8TDU6|GPBAR_HUMAN	tr|A0A2K6TYU1|A0A2K6TYU1_SAIBB	23.920	301	188	10	18	288	74	363	6.66e-05	50.1
sp|Q8TDU6|GPBAR_HUMAN	tr|F7F6U9|F7F6U9_CALJA	25.940	266	165	12	1	245	1	255	6.73e-05	50.1
sp|Q8TDU6|GPBAR_HUMAN	tr|A0A087QQ21|A0A087QQ21_APTFO	23.288	365	226	15	4	323	13	368	6.82e-05	50.1
sp|Q8TDU6|GPBAR_HUMAN	tr|A0A2K6UNK1|A0A2K6UNK1_SAIBB	25.940	266	165	12	1	245	1	255	7.04e-05	50.1
sp|Q8TDU6|GPBAR_HUMAN	tr|A0A060VXN2|A0A060VXN2_ONCMY	21.739	345	223	13	5	324	3	325	7.65e-05	49.7
sp|Q8TDU6|GPBAR_HUMAN	tr|G3Q2K5|G3Q2K5_GASAC	24.412	340	198	16	11	326	44	348	7.85e-05	49.7
sp|Q8TDU6|GPBAR_HUMAN	tr|A0A1S3P106|A0A1S3P106_SALSA	21.068	337	229	12	7	323	5	324	7.88e-05	49.7
sp|Q8TDU6|GPBAR_HUMAN	tr|A0A091JGK2|A0A091JGK2_EGRGA	24.919	309	206	10	26	321	42	337	8.14e-05	49.7
sp|Q8TDU6|GPBAR_HUMAN	tr|H9G3H8|H9G3H8_ANOCA	26.962	293	175	13	15	278	64	346	8.29e-05	50.1
sp|Q8TDU6|GPBAR_HUMAN	tr|G3NND6|G3NND6_GASAC	23.188	276	180	11	42	298	42	304	8.30e-05	49.7
sp|Q8TDU6|GPBAR_HUMAN	tr|U3D5K1|U3D5K1_CALJA	24.262	305	182	11	18	288	11	300	8.45e-05	49.7
sp|Q8TDU6|GPBAR_HUMAN	tr|A0A1U7RJF4|A0A1U7RJF4_ALLSI	22.807	342	211	17	18	322	27	352	9.06e-05	49.7
sp|Q8TDU6|GPBAR_HUMAN	tr|G1M9N4|G1M9N4_AILME	25.746	268	163	12	1	240	31	290	9.27e-05	49.3
sp|Q8TDU6|GPBAR_HUMAN	tr|A0A3B4US68|A0A3B4US68_SERDU	23.922	255	169	10	4	240	16	263	9.51e-05	49.3
sp|Q8TDU6|GPBAR_HUMAN	tr|A0A2I2UDT1|A0A2I2UDT1_FELCA	27.239	268	159	12	1	245	1	255	9.76e-05	49.7
sp|Q8TDU6|GPBAR_HUMAN	tr|G3UR00|G3UR00_MELGA	25.260	289	187	12	43	315	67	342	1.00e-04	49.3
sp|Q8TDU6|GPBAR_HUMAN	tr|G3UR89|G3UR89_MELGA	25.338	296	178	12	17	278	56	342	1.04e-04	49.3
sp|Q8TDU6|GPBAR_HUMAN	tr|F1MTC9|F1MTC9_BOVIN	25.926	297	185	13	6	278	21	306	1.05e-04	49.3
sp|Q8TDU6|GPBAR_HUMAN	tr|A0A1U7Q8I7|A0A1U7Q8I7_MESAU	24.172	302	186	12	18	288	11	300	1.07e-04	49.3
sp|Q8TDU6|GPBAR_HUMAN	tr|A0A2Y9PV90|A0A2Y9PV90_DELLE	27.935	247	153	11	15	245	18	255	1.08e-04	49.3
sp|Q8TDU6|GPBAR_HUMAN	tr|A0A060WVW8|A0A060WVW8_ONCMY	24.422	303	166	16	23	292	36	308	1.12e-04	49.3
sp|Q8TDU6|GPBAR_HUMAN	tr|A0A093GTW2|A0A093GTW2_DRYPU	24.242	297	192	12	24	300	10	293	1.14e-04	48.9
sp|Q8TDU6|GPBAR_HUMAN	tr|A0A452EWS9|A0A452EWS9_CAPHI	24.830	294	173	11	28	288	21	299	1.19e-04	49.3
sp|Q8TDU6|GPBAR_HUMAN	tr|L5L2K9|L5L2K9_PTEAL	23.839	323	197	15	11	314	28	320	1.45e-04	48.9
sp|Q8TDU6|GPBAR_HUMAN	sp|P17124|HRH2_CANLF	26.022	269	161	12	1	245	1	255	1.46e-04	48.9
sp|Q8TDU6|GPBAR_HUMAN	tr|A0A2U3W0M4|A0A2U3W0M4_ODORO	25.347	288	176	12	14	278	15	286	1.58e-04	48.9
sp|Q8TDU6|GPBAR_HUMAN	tr|A0A3Q0GB41|A0A3Q0GB41_ALLSI	25.532	282	172	12	43	302	75	340	1.65e-04	48.9
sp|Q8TDU6|GPBAR_HUMAN	tr|A0A1U7TSL0|A0A1U7TSL0_TARSY	24.803	254	144	10	18	239	11	249	1.67e-04	48.5
sp|Q8TDU6|GPBAR_HUMAN	tr|A0A1S3LEZ2|A0A1S3LEZ2_SALSA	20.748	294	206	8	18	292	13	298	1.68e-04	48.5
sp|Q8TDU6|GPBAR_HUMAN	tr|F6X103|F6X103_HORSE	25.836	329	183	17	11	314	46	338	1.82e-04	48.5
sp|Q8TDU6|GPBAR_HUMAN	tr|A0A3B4VCS9|A0A3B4VCS9_SERDU	24.837	306	178	15	11	292	40	317	1.84e-04	48.5
sp|Q8TDU6|GPBAR_HUMAN	tr|A0A2U4C9P8|A0A2U4C9P8_TURTR	25.836	329	183	17	11	314	46	338	1.92e-04	48.5
sp|Q8TDU6|GPBAR_HUMAN	tr|A0A2Y9T055|A0A2Y9T055_PHYMC	25.836	329	183	17	11	314	46	338	1.92e-04	48.5
sp|Q8TDU6|GPBAR_HUMAN	tr|G3T9R3|G3T9R3_LOXAF	25.836	329	183	17	11	314	46	338	1.92e-04	48.5
sp|Q8TDU6|GPBAR_HUMAN	tr|A0A340WSA8|A0A340WSA8_LIPVE	25.836	329	183	17	11	314	46	338	1.92e-04	48.5
sp|Q8TDU6|GPBAR_HUMAN	tr|A0A2Y9NPG2|A0A2Y9NPG2_DELLE	25.836	329	183	17	11	314	46	338	1.92e-04	48.5
sp|Q8TDU6|GPBAR_HUMAN	tr|A0A060WJC5|A0A060WJC5_ONCMY	22.291	323	223	11	20	325	13	324	1.94e-04	48.9
sp|Q8TDU6|GPBAR_HUMAN	tr|A0A151M8Y9|A0A151M8Y9_ALLMI	25.532	282	172	12	43	302	66	331	1.96e-04	48.5
sp|Q8TDU6|GPBAR_HUMAN	tr|H2TP28|H2TP28_TAKRU	23.028	317	215	11	32	322	28	341	1.96e-04	48.5
sp|Q8TDU6|GPBAR_HUMAN	tr|A0A091JDP3|A0A091JDP3_EGRGA	25.926	243	147	10	22	246	45	272	1.97e-04	48.5
sp|Q8TDU6|GPBAR_HUMAN	tr|A0A093GNJ7|A0A093GNJ7_DRYPU	25.532	329	184	17	11	314	32	324	1.99e-04	48.5
sp|Q8TDU6|GPBAR_HUMAN	tr|A0A2I0LWI4|A0A2I0LWI4_COLLI	24.611	321	203	15	18	308	22	333	2.00e-04	48.5
sp|Q8TDU6|GPBAR_HUMAN	tr|A0A2K6U281|A0A2K6U281_SAIBB	25.000	260	155	13	23	247	28	282	2.03e-04	48.5
sp|Q8TDU6|GPBAR_HUMAN	tr|A0A3Q1M9C6|A0A3Q1M9C6_BOVIN	25.836	329	183	17	11	314	46	338	2.08e-04	48.5
sp|Q8TDU6|GPBAR_HUMAN	tr|F7CPB3|F7CPB3_MACMU	24.731	279	169	14	5	247	9	282	2.11e-04	48.5
sp|Q8TDU6|GPBAR_HUMAN	tr|A0A452FH08|A0A452FH08_CAPHI	25.836	329	183	17	11	314	46	338	2.11e-04	48.5
sp|Q8TDU6|GPBAR_HUMAN	tr|A0A2I3GRR7|A0A2I3GRR7_NOMLE	24.731	279	169	14	5	247	9	282	2.13e-04	48.5
sp|Q8TDU6|GPBAR_HUMAN	tr|A0A2U3V1Y8|A0A2U3V1Y8_TURTR	27.935	247	153	11	15	245	18	255	2.43e-04	48.1
sp|Q8TDU6|GPBAR_HUMAN	tr|K7G3B0|K7G3B0_PELSI	23.675	283	176	11	43	302	66	331	2.49e-04	48.1
sp|Q8TDU6|GPBAR_HUMAN	tr|A0A2I3MTL0|A0A2I3MTL0_PAPAN	24.615	260	156	13	23	247	28	282	2.52e-04	48.5
sp|Q8TDU6|GPBAR_HUMAN	tr|A0A2Y9M4I5|A0A2Y9M4I5_DELLE	25.086	291	176	11	28	288	22	300	2.59e-04	48.1
sp|Q8TDU6|GPBAR_HUMAN	tr|A0A226N566|A0A226N566_CALSU	25.763	295	177	12	17	278	31	316	2.67e-04	48.5
sp|Q8TDU6|GPBAR_HUMAN	tr|A0A1L8H819|A0A1L8H819_XENLA	26.163	172	106	6	1	157	9	174	2.74e-04	48.1
sp|Q8TDU6|GPBAR_HUMAN	tr|A0A2K5YPK8|A0A2K5YPK8_MANLE	24.615	260	156	13	23	247	28	282	2.75e-04	48.1
sp|Q8TDU6|GPBAR_HUMAN	tr|A0A2K5MCV0|A0A2K5MCV0_CERAT	24.615	260	156	13	23	247	28	282	2.75e-04	48.1
sp|Q8TDU6|GPBAR_HUMAN	tr|A0A1L8GVS0|A0A1L8GVS0_XENLA	25.368	272	152	13	4	248	28	275	2.75e-04	48.1
sp|Q8TDU6|GPBAR_HUMAN	tr|A0A384C6Q1|A0A384C6Q1_URSMA	27.037	270	157	12	1	245	1	255	2.78e-04	48.1
sp|Q8TDU6|GPBAR_HUMAN	tr|G3PXG3|G3PXG3_GASAC	21.993	291	197	11	22	287	9	294	2.85e-04	48.1
sp|Q8TDU6|GPBAR_HUMAN	tr|B1WAQ2|B1WAQ2_XENTR	24.627	268	159	12	4	248	28	275	2.96e-04	48.1
sp|Q8TDU6|GPBAR_HUMAN	tr|A0A3B4U7N8|A0A3B4U7N8_SERDU	20.470	298	212	9	18	297	13	303	2.96e-04	47.8
sp|Q8TDU6|GPBAR_HUMAN	tr|W5P9Y0|W5P9Y0_SHEEP	23.839	323	197	15	11	314	51	343	3.00e-04	48.1
sp|Q8TDU6|GPBAR_HUMAN	tr|A0A2K6MPN1|A0A2K6MPN1_RHIBE	24.615	260	156	13	23	247	28	282	3.04e-04	48.1
sp|Q8TDU6|GPBAR_HUMAN	tr|M3WVC2|M3WVC2_FELCA	25.836	329	183	17	11	314	46	338	3.08e-04	48.1
sp|Q8TDU6|GPBAR_HUMAN	tr|A0A194PCJ1|A0A194PCJ1_PAPXU	25.095	263	149	10	32	270	47	285	3.09e-04	48.1
sp|Q8TDU6|GPBAR_HUMAN	tr|A0A151NEB8|A0A151NEB8_ALLMI	25.532	329	184	17	11	314	51	343	3.11e-04	48.1
sp|Q8TDU6|GPBAR_HUMAN	tr|A0A2J8NJA4|A0A2J8NJA4_PANTR	24.803	254	151	13	29	247	34	282	3.12e-04	48.1
sp|Q8TDU6|GPBAR_HUMAN	tr|G3RNJ9|G3RNJ9_GORGO	24.803	254	151	13	29	247	34	282	3.12e-04	48.1
sp|Q8TDU6|GPBAR_HUMAN	tr|A0A2R9C269|A0A2R9C269_PANPA	25.200	250	147	13	29	243	34	278	3.14e-04	48.1
sp|Q8TDU6|GPBAR_HUMAN	tr|G7P8M6|G7P8M6_MACFA	24.615	260	156	13	23	247	28	282	3.15e-04	48.1
sp|Q8TDU6|GPBAR_HUMAN	tr|F7GC05|F7GC05_ORNAN	31.538	130	79	4	27	147	17	145	3.30e-04	47.8
sp|Q8TDU6|GPBAR_HUMAN	tr|H2PH04|H2PH04_PONAB	25.200	250	147	13	29	243	34	278	3.31e-04	47.8
sp|Q8TDU6|GPBAR_HUMAN	tr|A0A2U3UZR1|A0A2U3UZR1_TURTR	25.430	291	167	12	32	288	26	300	3.38e-04	47.8
sp|Q8TDU6|GPBAR_HUMAN	sp|Q13639|5HT4R_HUMAN	24.803	254	151	13	29	247	34	282	3.47e-04	47.8
sp|Q8TDU6|GPBAR_HUMAN	tr|A0A1L8H2U1|A0A1L8H2U1_XENLA	25.000	272	153	13	4	248	28	275	3.57e-04	47.8
sp|Q8TDU6|GPBAR_HUMAN	sp|Q28031|LPAR1_BOVIN	25.836	329	183	17	11	314	46	338	3.75e-04	47.8
sp|Q8TDU6|GPBAR_HUMAN	tr|A0A4X2LIY3|A0A4X2LIY3_VOMUR	22.742	299	197	11	29	304	85	372	3.83e-04	47.8
sp|Q8TDU6|GPBAR_HUMAN	tr|A0A1S3LFY7|A0A1S3LFY7_SALSA	20.486	288	204	9	18	286	13	294	3.96e-04	47.8
sp|Q8TDU6|GPBAR_HUMAN	tr|D2HHT0|D2HHT0_AILME	26.119	268	162	11	1	245	1	255	4.02e-04	47.8
sp|Q8TDU6|GPBAR_HUMAN	tr|A0A2Y9DJR2|A0A2Y9DJR2_TRIMA	22.476	307	197	10	20	297	13	307	4.09e-04	47.4
sp|Q8TDU6|GPBAR_HUMAN	tr|G3NY68|G3NY68_GASAC	21.224	245	170	8	22	247	35	275	4.10e-04	47.8
sp|Q8TDU6|GPBAR_HUMAN	tr|A0A1S3FSE0|A0A1S3FSE0_DIPOR	25.836	329	183	17	11	314	46	338	4.14e-04	47.8
sp|Q8TDU6|GPBAR_HUMAN	tr|G3H5H6|G3H5H6_CRIGR	24.800	250	148	13	29	243	3	247	4.18e-04	47.8
sp|Q8TDU6|GPBAR_HUMAN	tr|A0A3B5KKB4|A0A3B5KKB4_TAKRU	25.692	253	144	12	22	257	62	287	4.28e-04	47.4
sp|Q8TDU6|GPBAR_HUMAN	sp|Q98895|CNR1B_TAKRU	24.444	315	210	9	20	314	119	425	4.36e-04	47.8
sp|Q8TDU6|GPBAR_HUMAN	tr|Q05K83|Q05K83_MESAU	25.444	338	191	17	11	323	46	347	4.40e-04	47.4
sp|Q8TDU6|GPBAR_HUMAN	tr|G3S1C7|G3S1C7_GORGO	25.836	329	183	17	11	314	46	338	4.52e-04	47.4
sp|Q8TDU6|GPBAR_HUMAN	sp|Q60614|AA2BR_MOUSE	24.603	252	147	13	18	239	11	249	4.54e-04	47.4
sp|Q8TDU6|GPBAR_HUMAN	tr|A0A0D9RI67|A0A0D9RI67_CHLSB	25.836	329	183	17	11	314	46	338	4.60e-04	47.4
sp|Q8TDU6|GPBAR_HUMAN	tr|A0A2K5C0F0|A0A2K5C0F0_AOTNA	24.231	260	157	12	23	247	28	282	4.90e-04	47.4
sp|Q8TDU6|GPBAR_HUMAN	tr|G1LD25|G1LD25_AILME	24.232	293	172	11	29	288	3	278	4.92e-04	47.0
sp|Q8TDU6|GPBAR_HUMAN	tr|A0A091I8K9|A0A091I8K9_CALAN	24.291	247	146	10	22	246	45	272	5.09e-04	47.0
sp|Q8TDU6|GPBAR_HUMAN	tr|F7FE43|F7FE43_CALJA	24.231	260	157	12	23	247	28	282	5.22e-04	47.4
sp|Q8TDU6|GPBAR_HUMAN	tr|A0A0D9RHI3|A0A0D9RHI3_CHLSB	25.200	250	147	13	29	243	3	247	5.22e-04	47.4
sp|Q8TDU6|GPBAR_HUMAN	tr|I3NC34|I3NC34_ICTTR	25.532	329	184	17	11	314	46	338	5.27e-04	47.4
sp|Q8TDU6|GPBAR_HUMAN	sp|Q92633|LPAR1_HUMAN	25.836	329	183	17	11	314	46	338	5.31e-04	47.4
sp|Q8TDU6|GPBAR_HUMAN	tr|A0A1S3AMI7|A0A1S3AMI7_ERIEU	26.140	329	182	17	11	314	46	338	5.36e-04	47.4
sp|Q8TDU6|GPBAR_HUMAN	tr|A0A0Q3MA59|A0A0Q3MA59_AMAAE	24.818	274	180	10	43	301	89	351	5.43e-04	47.4
sp|Q8TDU6|GPBAR_HUMAN	tr|A0A2K6TEP9|A0A2K6TEP9_SAIBB	25.836	329	183	17	11	314	47	339	5.52e-04	47.4
sp|Q8TDU6|GPBAR_HUMAN	tr|A0A087RES3|A0A087RES3_APTFO	22.712	295	199	12	24	300	10	293	5.55e-04	47.0
sp|Q8TDU6|GPBAR_HUMAN	tr|H2UXV8|H2UXV8_TAKRU	20.128	313	219	11	18	312	13	312	5.61e-04	47.0
sp|Q8TDU6|GPBAR_HUMAN	tr|A0A4X2KGX0|A0A4X2KGX0_VOMUR	25.532	329	184	17	11	314	48	340	5.63e-04	47.0
sp|Q8TDU6|GPBAR_HUMAN	tr|J9JHH9|J9JHH9_CANLF	25.836	329	183	17	11	314	46	338	5.66e-04	47.0
sp|Q8TDU6|GPBAR_HUMAN	tr|F7EZM3|F7EZM3_MACMU	25.836	329	183	17	11	314	46	338	5.76e-04	47.0
sp|Q8TDU6|GPBAR_HUMAN	tr|A0A2K5KH67|A0A2K5KH67_CERAT	25.836	329	183	17	11	314	46	338	5.76e-04	47.0
sp|Q8TDU6|GPBAR_HUMAN	tr|I3L760|I3L760_PIG	26.054	261	170	9	32	278	36	287	5.77e-04	47.4
sp|Q8TDU6|GPBAR_HUMAN	tr|A0A286XEY5|A0A286XEY5_CAVPO	25.836	329	183	17	11	314	46	338	5.81e-04	47.0
sp|Q8TDU6|GPBAR_HUMAN	tr|F6YCY2|F6YCY2_CALJA	25.836	329	183	17	11	314	46	338	5.97e-04	47.0
sp|Q8TDU6|GPBAR_HUMAN	tr|H2PT11|H2PT11_PONAB	25.836	329	183	17	11	314	46	338	6.02e-04	47.0
sp|Q8TDU6|GPBAR_HUMAN	tr|K7FPC1|K7FPC1_PELSI	21.136	317	215	11	32	325	48	352	6.11e-04	47.4
sp|Q8TDU6|GPBAR_HUMAN	tr|A0A2K5WGK1|A0A2K5WGK1_MACFA	25.836	329	183	17	11	314	48	340	6.21e-04	47.0
sp|Q8TDU6|GPBAR_HUMAN	tr|A0A2K6AG76|A0A2K6AG76_MANLE	25.836	329	183	17	11	314	48	340	6.55e-04	47.0
sp|Q8TDU6|GPBAR_HUMAN	tr|A0A1U7S970|A0A1U7S970_ALLSI	25.532	329	184	17	11	314	51	343	6.59e-04	47.0
sp|Q8TDU6|GPBAR_HUMAN	tr|A0A2I3RF92|A0A2I3RF92_PANTR	25.836	329	183	17	11	314	48	340	6.73e-04	47.0
sp|Q8TDU6|GPBAR_HUMAN	tr|A0A2R9C422|A0A2R9C422_PANPA	25.836	329	183	17	11	314	48	340	6.73e-04	47.0
sp|Q8TDU6|GPBAR_HUMAN	tr|A0A2I3H0D3|A0A2I3H0D3_NOMLE	26.022	269	152	14	6	257	21	259	6.81e-04	46.6
sp|Q8TDU6|GPBAR_HUMAN	sp|P46628|LPAR1_SHEEP	23.529	323	198	15	11	314	46	338	6.83e-04	47.0
sp|Q8TDU6|GPBAR_HUMAN	tr|A0A3B4TF41|A0A3B4TF41_SERDU	21.552	348	232	13	3	325	17	348	7.10e-04	47.0
sp|Q8TDU6|GPBAR_HUMAN	tr|G1S6S8|G1S6S8_NOMLE	25.836	329	183	17	11	314	46	338	7.13e-04	47.0
sp|Q8TDU6|GPBAR_HUMAN	tr|A0A091D3S9|A0A091D3S9_FUKDA	25.915	328	182	17	11	313	82	373	7.28e-04	47.0
sp|Q8TDU6|GPBAR_HUMAN	tr|A0A1L8FJ77|A0A1L8FJ77_XENLA	22.866	328	202	15	19	325	37	334	7.37e-04	47.0
sp|Q8TDU6|GPBAR_HUMAN	tr|A0A0Q3PPL4|A0A0Q3PPL4_AMAAE	23.659	317	201	12	32	318	23	328	7.40e-04	46.6
sp|Q8TDU6|GPBAR_HUMAN	tr|A0A2I3M4Q9|A0A2I3M4Q9_PAPAN	24.923	325	178	16	11	314	48	327	7.42e-04	46.6
sp|Q8TDU6|GPBAR_HUMAN	tr|A0A4X2LS27|A0A4X2LS27_VOMUR	24.839	310	196	13	31	312	22	322	8.02e-04	46.6
sp|Q8TDU6|GPBAR_HUMAN	tr|A0A3B4VGR1|A0A3B4VGR1_SERDU	22.945	292	188	14	43	314	43	317	8.43e-04	46.6
sp|Q8TDU6|GPBAR_HUMAN	tr|A0A099Z298|A0A099Z298_TINGU	21.951	287	199	11	24	292	10	289	8.58e-04	46.2
sp|Q8TDU6|GPBAR_HUMAN	tr|F1SNC8|F1SNC8_PIG	25.532	329	184	17	11	314	46	338	8.68e-04	46.6
sp|Q8TDU6|GPBAR_HUMAN	sp|Q5QD28|TAAR5_PANTR	23.729	295	194	11	6	278	21	306	8.77e-04	46.6
sp|Q8TDU6|GPBAR_HUMAN	tr|A0A226N2C0|A0A226N2C0_CALSU	26.332	319	188	17	2	292	214	513	8.90e-04	47.0
sp|Q8TDU6|GPBAR_HUMAN	tr|U3KM59|U3KM59_RABIT	24.221	289	163	8	17	256	45	326	0.001	46.6
sp|Q8TDU6|GPBAR_HUMAN	tr|G3P0A3|G3P0A3_GASAC	22.835	254	175	10	4	240	24	273	0.001	46.6
sp|Q8TDU6|GPBAR_HUMAN	tr|H9JFZ0|H9JFZ0_BOMMO	24.490	245	137	10	32	252	40	260	0.001	46.6
sp|Q8TDU6|GPBAR_HUMAN	tr|A0A091JBA2|A0A091JBA2_EGRGA	22.813	320	206	12	32	321	23	331	0.001	46.2
sp|Q8TDU6|GPBAR_HUMAN	sp|Q1LZD0|AA2BR_BOVIN	25.103	243	136	9	28	239	21	248	0.001	46.2
sp|Q8TDU6|GPBAR_HUMAN	tr|A0A3B4V0G4|A0A3B4V0G4_SERDU	23.345	287	197	8	20	286	139	422	0.001	46.6
sp|Q8TDU6|GPBAR_HUMAN	tr|A0A1L8GWE7|A0A1L8GWE7_XENLA	22.343	367	214	15	18	326	46	399	0.001	46.6
sp|Q8TDU6|GPBAR_HUMAN	tr|E1UXY1|E1UXY1_RABIT	27.165	254	153	10	4	250	29	257	0.001	46.2
sp|Q8TDU6|GPBAR_HUMAN	tr|G1KQB5|G1KQB5_ANOCA	24.306	288	196	7	20	287	123	408	0.001	46.6
sp|Q8TDU6|GPBAR_HUMAN	tr|A0A2K6G8V6|A0A2K6G8V6_PROCO	25.915	355	226	16	2	330	58	401	0.001	46.6
sp|Q8TDU6|GPBAR_HUMAN	tr|A0A087QZN5|A0A087QZN5_APTFO	23.028	317	203	12	32	318	23	328	0.001	46.2
sp|Q8TDU6|GPBAR_HUMAN	tr|A0A099Z3L1|A0A099Z3L1_TINGU	23.032	343	227	14	6	324	6	335	0.001	46.2
sp|Q8TDU6|GPBAR_HUMAN	tr|A0A2Y9DCR9|A0A2Y9DCR9_TRIMA	26.059	307	173	16	11	292	46	323	0.001	46.2
sp|Q8TDU6|GPBAR_HUMAN	tr|A0A0Q3MCR3|A0A0Q3MCR3_AMAAE	27.170	265	157	12	4	248	29	277	0.001	46.2
sp|Q8TDU6|GPBAR_HUMAN	tr|A0A3B4TKZ5|A0A3B4TKZ5_SERDU	24.092	303	174	12	2	256	40	334	0.001	46.2
sp|Q8TDU6|GPBAR_HUMAN	tr|H0VR86|H0VR86_CAVPO	25.084	299	185	13	8	278	19	306	0.001	46.2
sp|Q8TDU6|GPBAR_HUMAN	tr|A0A2K5CUP6|A0A2K5CUP6_AOTNA	26.059	307	173	16	11	292	46	323	0.001	46.2
sp|Q8TDU6|GPBAR_HUMAN	tr|A0A2K6SGG4|A0A2K6SGG4_SAIBB	27.444	266	155	12	4	248	29	277	0.001	46.2
sp|Q8TDU6|GPBAR_HUMAN	tr|G1MI20|G1MI20_AILME	25.836	329	183	17	11	314	47	339	0.001	45.8
sp|Q8TDU6|GPBAR_HUMAN	tr|A0A1S3NKG0|A0A1S3NKG0_SALSA	21.795	312	221	9	20	314	13	318	0.001	46.2
sp|Q8TDU6|GPBAR_HUMAN	tr|F7D0K1|F7D0K1_CALJA	27.444	266	155	12	4	248	30	278	0.001	45.8
sp|Q8TDU6|GPBAR_HUMAN	tr|A0A2K5C277|A0A2K5C277_AOTNA	27.444	266	155	12	4	248	30	278	0.001	45.8
sp|Q8TDU6|GPBAR_HUMAN	tr|A0A226NMI3|A0A226NMI3_CALSU	25.182	274	180	11	17	271	82	349	0.001	45.8
sp|Q8TDU6|GPBAR_HUMAN	tr|F6ZG05|F6ZG05_ORNAN	28.571	266	152	14	4	248	29	277	0.001	45.8
sp|Q8TDU6|GPBAR_HUMAN	tr|G3PQZ2|G3PQZ2_GASAC	28.177	181	118	7	29	199	1	179	0.001	45.8
sp|Q8TDU6|GPBAR_HUMAN	tr|A0A452EHE6|A0A452EHE6_CAPHI	25.263	285	176	12	17	278	36	306	0.001	45.8
sp|Q8TDU6|GPBAR_HUMAN	tr|A0A5F9DTD0|A0A5F9DTD0_RABIT	26.036	338	189	17	11	323	73	374	0.001	45.8
sp|Q8TDU6|GPBAR_HUMAN	tr|A0A1S2ZXS0|A0A1S2ZXS0_ERIEU	21.000	300	193	9	28	297	21	306	0.001	45.8
sp|Q8TDU6|GPBAR_HUMAN	tr|A0A384DGL2|A0A384DGL2_URSMA	26.059	307	173	16	11	292	46	323	0.002	45.8
sp|Q8TDU6|GPBAR_HUMAN	tr|A0A3B4V773|A0A3B4V773_SERDU	23.127	307	203	12	32	312	23	322	0.002	45.8
sp|Q8TDU6|GPBAR_HUMAN	tr|A0A3B4VKA9|A0A3B4VKA9_SERDU	26.154	260	156	12	23	257	24	272	0.002	45.8
sp|Q8TDU6|GPBAR_HUMAN	tr|Q9VEG1|Q9VEG1_DROME	27.679	224	129	12	27	228	129	341	0.002	46.2
sp|Q8TDU6|GPBAR_HUMAN	tr|A0A2U3VPI9|A0A2U3VPI9_ODORO	26.059	307	173	16	11	292	46	323	0.002	45.8
sp|Q8TDU6|GPBAR_HUMAN	tr|A0A2U3XQ11|A0A2U3XQ11_LEPWE	26.059	307	173	16	11	292	46	323	0.002	45.8
sp|Q8TDU6|GPBAR_HUMAN	sp|P21453|S1PR1_HUMAN	27.239	268	155	13	4	248	30	280	0.002	45.8
sp|Q8TDU6|GPBAR_HUMAN	tr|A0A3B4TV08|A0A3B4TV08_SERDU	25.000	296	184	14	1	272	10	291	0.002	45.4
sp|Q8TDU6|GPBAR_HUMAN	tr|R0LB14|R0LB14_ANAPL	22.540	315	207	11	32	318	23	328	0.002	45.4
sp|Q8TDU6|GPBAR_HUMAN	sp|P97288|5HT4R_MOUSE	24.014	279	171	13	5	247	9	282	0.002	45.8
sp|Q8TDU6|GPBAR_HUMAN	tr|A0A1S3LUK0|A0A1S3LUK0_SALSA	26.000	300	182	15	11	292	28	305	0.002	45.4
sp|Q8TDU6|GPBAR_HUMAN	tr|R0JL20|R0JL20_ANAPL	23.014	365	227	15	4	323	13	368	0.002	45.8
sp|Q8TDU6|GPBAR_HUMAN	tr|A0A1S2ZTU0|A0A1S2ZTU0_ERIEU	28.981	314	187	14	1	292	1	300	0.002	45.8
sp|Q8TDU6|GPBAR_HUMAN	tr|H2N6L9|H2N6L9_PONAB	27.239	268	155	13	4	248	30	280	0.002	45.4
sp|Q8TDU6|GPBAR_HUMAN	tr|H2RIN7|H2RIN7_PANTR	27.239	268	155	13	4	248	30	280	0.002	45.4
sp|Q8TDU6|GPBAR_HUMAN	tr|A0A2R8ZKQ1|A0A2R8ZKQ1_PANPA	27.239	268	155	13	4	248	30	280	0.002	45.4
sp|Q8TDU6|GPBAR_HUMAN	tr|G3SKC0|G3SKC0_GORGO	27.239	268	155	13	4	248	30	280	0.002	45.4
sp|Q8TDU6|GPBAR_HUMAN	tr|A0A455BRC0|A0A455BRC0_PHYMC	28.049	246	154	10	15	245	18	255	0.002	45.4
sp|Q8TDU6|GPBAR_HUMAN	tr|A0A340XMW8|A0A340XMW8_LIPVE	24.746	295	172	12	28	288	22	300	0.002	45.4
sp|Q8TDU6|GPBAR_HUMAN	tr|A0A2K6F8G6|A0A2K6F8G6_PROCO	26.059	307	173	16	11	292	47	324	0.002	45.4
sp|Q8TDU6|GPBAR_HUMAN	tr|A0A087QZS8|A0A087QZS8_APTFO	24.514	257	148	10	19	251	42	276	0.002	45.1
sp|Q8TDU6|GPBAR_HUMAN	tr|A0A2I3H713|A0A2I3H713_NOMLE	27.984	243	140	11	24	248	37	262	0.002	45.4
sp|Q8TDU6|GPBAR_HUMAN	tr|A0A1S3N2Y8|A0A1S3N2Y8_SALSA	25.000	212	130	8	20	208	45	250	0.002	45.4
sp|Q8TDU6|GPBAR_HUMAN	tr|A0A1U7T9Q7|A0A1U7T9Q7_TARSY	24.561	285	182	11	18	278	31	306	0.002	45.4
sp|Q8TDU6|GPBAR_HUMAN	tr|A0A3B4VC37|A0A3B4VC37_SERDU	25.472	212	129	8	20	208	29	234	0.002	45.4
sp|Q8TDU6|GPBAR_HUMAN	tr|A0A151NB18|A0A151NB18_ALLMI	27.273	231	146	7	24	240	13	235	0.002	45.1
sp|Q8TDU6|GPBAR_HUMAN	tr|H9GPB8|H9GPB8_ANOCA	27.237	257	161	10	4	247	40	283	0.002	45.4
sp|Q8TDU6|GPBAR_HUMAN	tr|G3NEF7|G3NEF7_GASAC	25.714	210	131	8	20	208	44	249	0.002	45.4
sp|Q8TDU6|GPBAR_HUMAN	tr|A0A1S3MGC6|A0A1S3MGC6_SALSA	25.667	300	183	15	11	292	28	305	0.002	45.1
sp|Q8TDU6|GPBAR_HUMAN	tr|H2RQJ4|H2RQJ4_TAKRU	26.794	209	130	9	17	210	44	244	0.002	45.4
sp|Q8TDU6|GPBAR_HUMAN	tr|H9H2Q7|H9H2Q7_MACMU	25.152	330	184	16	11	314	46	338	0.002	45.1
sp|Q8TDU6|GPBAR_HUMAN	tr|K9J9Q3|K9J9Q3_XENTR	27.451	153	90	6	19	156	37	183	0.002	45.1
sp|Q8TDU6|GPBAR_HUMAN	tr|H2UCX5|H2UCX5_TAKRU	22.222	216	153	7	37	240	51	263	0.002	45.1
sp|Q8TDU6|GPBAR_HUMAN	tr|G3QZ92|G3QZ92_GORGO	23.390	295	195	11	6	278	21	306	0.002	45.1
sp|Q8TDU6|GPBAR_HUMAN	tr|A0A2I0MEW8|A0A2I0MEW8_COLLI	22.742	299	194	11	32	300	23	314	0.002	45.1
sp|Q8TDU6|GPBAR_HUMAN	tr|A0A087RFH7|A0A087RFH7_APTFO	25.228	329	185	17	11	314	32	324	0.003	45.1
sp|Q8TDU6|GPBAR_HUMAN	tr|G5B5V3|G5B5V3_HETGA	24.051	316	191	15	18	314	1	286	0.003	45.1
sp|Q8TDU6|GPBAR_HUMAN	tr|I3NBA5|I3NBA5_ICTTR	22.508	311	217	11	1	298	2	301	0.003	45.1
sp|Q8TDU6|GPBAR_HUMAN	tr|A0A091I4N9|A0A091I4N9_CALAN	25.228	329	185	17	11	314	32	324	0.003	45.1
sp|Q8TDU6|GPBAR_HUMAN	tr|A0A1S3LFB1|A0A1S3LFB1_SALSA	23.770	244	160	8	20	239	12	253	0.003	45.4
sp|Q8TDU6|GPBAR_HUMAN	tr|H2S3S5|H2S3S5_TAKRU	27.273	264	159	16	6	243	9	265	0.003	45.1
sp|Q8TDU6|GPBAR_HUMAN	tr|G3P6V1|G3P6V1_GASAC	27.885	208	128	8	49	242	41	240	0.003	45.1
sp|Q8TDU6|GPBAR_HUMAN	tr|A0A384C4F5|A0A384C4F5_URSMA	22.630	327	212	13	6	308	21	330	0.003	45.1
sp|Q8TDU6|GPBAR_HUMAN	tr|A0A0L0BQG2|A0A0L0BQG2_LUCCU	27.347	245	136	14	18	231	258	491	0.003	45.4
sp|Q8TDU6|GPBAR_HUMAN	tr|H2RRS9|H2RRS9_TAKRU	21.860	215	144	7	37	240	42	243	0.003	44.7
sp|Q8TDU6|GPBAR_HUMAN	tr|K7FV78|K7FV78_PELSI	25.228	329	185	17	11	314	51	343	0.003	45.1
sp|Q8TDU6|GPBAR_HUMAN	tr|G1NH61|G1NH61_MELGA	24.696	247	154	10	22	251	45	276	0.003	45.1
sp|Q8TDU6|GPBAR_HUMAN	tr|I1W5U6|I1W5U6_SALSA	18.774	261	185	7	8	247	24	278	0.003	45.1
sp|Q8TDU6|GPBAR_HUMAN	tr|G1KBH3|G1KBH3_ANOCA	25.263	285	169	11	24	286	219	481	0.003	45.1
sp|Q8TDU6|GPBAR_HUMAN	tr|A0A1U8CMX0|A0A1U8CMX0_MESAU	26.059	307	173	16	11	292	46	323	0.003	44.7
sp|Q8TDU6|GPBAR_HUMAN	tr|A0A0Q3PRW6|A0A0Q3PRW6_AMAAE	25.228	329	185	17	11	314	51	343	0.003	44.7
sp|Q8TDU6|GPBAR_HUMAN	tr|A0A1S3PHM1|A0A1S3PHM1_SALSA	22.492	329	229	11	20	330	13	333	0.003	45.1
sp|Q8TDU6|GPBAR_HUMAN	tr|Q7T2L4|Q7T2L4_TAKRU	22.677	269	165	8	23	250	7	273	0.003	44.7
sp|Q8TDU6|GPBAR_HUMAN	tr|A0A4X2K9P6|A0A4X2K9P6_VOMUR	23.569	297	187	12	20	288	13	297	0.003	44.7
sp|Q8TDU6|GPBAR_HUMAN	tr|A0A2K5TXD7|A0A2K5TXD7_MACFA	24.514	257	169	10	11	255	46	289	0.004	44.7
sp|Q8TDU6|GPBAR_HUMAN	tr|A0A1U7QUC4|A0A1U7QUC4_MESAU	26.471	272	148	11	1	250	26	267	0.004	44.7
sp|Q8TDU6|GPBAR_HUMAN	tr|D2HAQ6|D2HAQ6_AILME	27.612	268	154	13	4	248	30	280	0.004	44.7
sp|Q8TDU6|GPBAR_HUMAN	tr|H0YST3|H0YST3_TAEGU	25.228	329	185	17	11	314	32	324	0.004	44.7
sp|Q8TDU6|GPBAR_HUMAN	tr|G1MWX7|G1MWX7_MELGA	23.269	361	219	15	10	323	20	369	0.004	44.7
sp|Q8TDU6|GPBAR_HUMAN	tr|A0A2K5MEF9|A0A2K5MEF9_CERAT	28.889	270	136	11	4	249	29	266	0.004	45.1
sp|Q8TDU6|GPBAR_HUMAN	tr|A0A0Q3RAD9|A0A0Q3RAD9_AMAAE	23.224	366	227	16	4	324	13	369	0.004	44.7
sp|Q8TDU6|GPBAR_HUMAN	tr|A0A1S3LTK8|A0A1S3LTK8_SALSA	18.613	274	200	9	32	287	40	308	0.004	44.7
sp|Q8TDU6|GPBAR_HUMAN	tr|W5NWU2|W5NWU2_SHEEP	24.912	285	177	12	17	278	36	306	0.004	44.3
sp|Q8TDU6|GPBAR_HUMAN	tr|A0A087QH91|A0A087QH91_APTFO	20.165	243	168	9	32	253	25	262	0.004	44.3
sp|Q8TDU6|GPBAR_HUMAN	tr|H0ZN75|H0ZN75_TAEGU	24.280	243	160	8	22	251	44	275	0.004	44.3
sp|Q8TDU6|GPBAR_HUMAN	tr|H9G4R9|H9G4R9_ANOCA	24.924	329	186	17	11	314	51	343	0.004	44.3
sp|Q8TDU6|GPBAR_HUMAN	tr|F7D8I9|F7D8I9_ORNAN	28.743	167	103	8	11	166	51	212	0.004	44.3
sp|Q8TDU6|GPBAR_HUMAN	tr|A0A340Y2H3|A0A340Y2H3_LIPVE	27.530	247	154	11	15	245	18	255	0.004	44.3
sp|Q8TDU6|GPBAR_HUMAN	tr|F7VJP9|F7VJP9_PONAB	23.729	295	194	11	6	278	21	306	0.005	44.3
sp|Q8TDU6|GPBAR_HUMAN	tr|A0A1U7THE4|A0A1U7THE4_TARSY	24.119	369	213	15	4	321	32	384	0.005	44.3
sp|Q8TDU6|GPBAR_HUMAN	tr|E2B4B3|E2B4B3_HARSA	26.738	187	119	7	29	203	51	231	0.005	44.7
sp|Q8TDU6|GPBAR_HUMAN	sp|O13018|OPSO_SALSA	25.000	212	130	8	20	208	45	250	0.005	44.3
sp|Q8TDU6|GPBAR_HUMAN	sp|P97717|ADA1B_MOUSE	25.253	297	162	12	8	256	41	325	0.005	44.7
sp|Q8TDU6|GPBAR_HUMAN	tr|A0A3B4URH6|A0A3B4URH6_SERDU	23.832	214	150	7	37	240	62	272	0.005	44.3
sp|Q8TDU6|GPBAR_HUMAN	tr|A0A091IZW6|A0A091IZW6_EGRGA	25.228	329	185	17	11	314	31	323	0.005	44.3
sp|Q8TDU6|GPBAR_HUMAN	tr|H0XD23|H0XD23_OTOGA	23.529	323	198	15	11	314	31	323	0.005	44.3
sp|Q8TDU6|GPBAR_HUMAN	tr|A0A194PD30|A0A194PD30_PAPXU	22.747	233	139	11	97	313	113	320	0.005	44.7
sp|Q8TDU6|GPBAR_HUMAN	tr|A0A2K6SF99|A0A2K6SF99_SAIBB	24.000	300	181	10	18	288	11	292	0.005	43.9
sp|Q8TDU6|GPBAR_HUMAN	tr|F7BGR2|F7BGR2_HORSE	27.138	269	154	13	4	248	30	280	0.005	44.3
sp|Q8TDU6|GPBAR_HUMAN	tr|A0A2K6JUZ6|A0A2K6JUZ6_RHIBE	26.996	263	156	12	4	248	36	280	0.005	44.3
sp|Q8TDU6|GPBAR_HUMAN	tr|A0A0D9SAE3|A0A0D9SAE3_CHLSB	26.996	263	156	12	4	248	36	280	0.005	44.3
sp|Q8TDU6|GPBAR_HUMAN	tr|A0A2Y9RZ17|A0A2Y9RZ17_PHYMC	25.430	291	157	12	17	256	45	326	0.005	44.3
sp|Q8TDU6|GPBAR_HUMAN	tr|A0A096N904|A0A096N904_PAPAN	26.996	263	156	12	4	248	36	280	0.005	44.3
sp|Q8TDU6|GPBAR_HUMAN	tr|A0A2K5XM42|A0A2K5XM42_MANLE	26.996	263	156	12	4	248	36	280	0.005	44.3
sp|Q8TDU6|GPBAR_HUMAN	tr|H9EUW9|H9EUW9_MACMU	26.996	263	156	12	4	248	36	280	0.005	44.3
sp|Q8TDU6|GPBAR_HUMAN	tr|A0A2K5UHU7|A0A2K5UHU7_MACFA	26.996	263	156	12	4	248	36	280	0.005	44.3
sp|Q8TDU6|GPBAR_HUMAN	tr|A0A2K5NVH6|A0A2K5NVH6_CERAT	26.996	263	156	12	4	248	36	280	0.005	44.3
sp|Q8TDU6|GPBAR_HUMAN	tr|G1U5J3|G1U5J3_RABIT	22.519	262	156	11	29	250	51	305	0.005	44.3
sp|Q8TDU6|GPBAR_HUMAN	tr|A0A3B4VF05|A0A3B4VF05_SERDU	24.481	241	142	13	22	247	62	277	0.005	44.3
sp|Q8TDU6|GPBAR_HUMAN	tr|A0A1U7UHT6|A0A1U7UHT6_TARSY	28.743	167	103	8	11	166	46	207	0.005	43.5
sp|Q8TDU6|GPBAR_HUMAN	tr|A0A1S3R7S7|A0A1S3R7S7_SALSA	22.293	314	202	13	17	314	40	327	0.006	43.9
sp|Q8TDU6|GPBAR_HUMAN	tr|H9GA23|H9GA23_ANOCA	26.667	165	107	4	93	249	116	274	0.006	43.9
sp|Q8TDU6|GPBAR_HUMAN	tr|R0KYF0|R0KYF0_ANAPL	26.923	234	147	7	24	242	18	242	0.006	43.9
sp|Q8TDU6|GPBAR_HUMAN	tr|A0A091VJ19|A0A091VJ19_OPIHO	25.228	329	185	17	11	314	32	324	0.006	43.9
sp|Q8TDU6|GPBAR_HUMAN	tr|A0A3B5K749|A0A3B5K749_TAKRU	24.390	287	191	9	29	299	75	351	0.006	44.3
sp|Q8TDU6|GPBAR_HUMAN	sp|Q9EQ31|LPAR3_MOUSE	32.353	102	61	4	100	195	117	216	0.006	43.9
sp|Q8TDU6|GPBAR_HUMAN	tr|A0A2K6ML59|A0A2K6ML59_RHIBE	28.743	167	103	8	11	166	46	207	0.006	43.5
sp|Q8TDU6|GPBAR_HUMAN	tr|A0A1S3KYT2|A0A1S3KYT2_SALSA	23.858	197	132	5	18	197	10	205	0.006	44.3
sp|Q8TDU6|GPBAR_HUMAN	tr|A0A3Q0CTF9|A0A3Q0CTF9_MESAU	25.086	291	158	12	17	256	45	326	0.006	44.3
sp|Q8TDU6|GPBAR_HUMAN	tr|H2N6X1|H2N6X1_PONAB	31.579	95	59	3	100	188	108	202	0.006	43.9
sp|Q8TDU6|GPBAR_HUMAN	tr|A0A067R5V7|A0A067R5V7_ZOONE	32.432	148	71	9	16	146	73	208	0.006	44.3
sp|Q8TDU6|GPBAR_HUMAN	tr|I3MTC1|I3MTC1_ICTTR	25.086	291	158	12	17	256	45	326	0.006	44.3
sp|Q8TDU6|GPBAR_HUMAN	tr|E1BK27|E1BK27_BOVIN	28.070	228	142	10	32	245	36	255	0.007	43.9
sp|Q8TDU6|GPBAR_HUMAN	tr|G3Q182|G3Q182_GASAC	26.115	314	174	18	18	287	4	303	0.007	43.9
sp|Q8TDU6|GPBAR_HUMAN	tr|A0A3B4USC3|A0A3B4USC3_SERDU	23.176	233	158	9	30	247	54	280	0.007	43.9
sp|Q8TDU6|GPBAR_HUMAN	tr|G1KF19|G1KF19_ANOCA	23.305	236	156	9	18	239	10	234	0.007	43.5
sp|Q8TDU6|GPBAR_HUMAN	tr|A0A3B4TZ62|A0A3B4TZ62_SERDU	23.108	251	160	12	23	255	46	281	0.007	43.5
sp|Q8TDU6|GPBAR_HUMAN	tr|G3PKP6|G3PKP6_GASAC	24.468	282	170	15	22	286	59	314	0.007	43.5
sp|Q8TDU6|GPBAR_HUMAN	tr|M3W6R4|M3W6R4_FELCA	26.592	267	157	12	4	248	30	279	0.007	43.5
sp|Q8TDU6|GPBAR_HUMAN	tr|A0A226N2R4|A0A226N2R4_CALSU	23.120	359	221	14	10	323	20	368	0.007	43.9
sp|Q8TDU6|GPBAR_HUMAN	tr|G1NGG0|G1NGG0_MELGA	22.468	316	208	11	31	318	22	328	0.007	43.5
sp|Q8TDU6|GPBAR_HUMAN	tr|M3Y879|M3Y879_MUSPF	28.743	167	103	8	11	166	47	208	0.007	43.5
sp|Q8TDU6|GPBAR_HUMAN	tr|D8KZR7|D8KZR7_CANLF	23.929	280	186	11	17	278	36	306	0.007	43.5
sp|Q8TDU6|GPBAR_HUMAN	sp|P18841|ADA1B_MESAU	25.086	291	158	12	17	256	45	326	0.008	43.9
sp|Q8TDU6|GPBAR_HUMAN	tr|A0A1L8FEF6|A0A1L8FEF6_XENLA	22.157	343	186	15	19	325	37	334	0.008	43.5
sp|Q8TDU6|GPBAR_HUMAN	tr|G1P199|G1P199_MYOLU	23.588	301	188	14	11	292	48	325	0.008	43.5
sp|Q8TDU6|GPBAR_HUMAN	tr|A0A1U7SL95|A0A1U7SL95_ALLSI	28.431	102	65	4	100	195	117	216	0.008	43.5
sp|Q8TDU6|GPBAR_HUMAN	tr|G1PF89|G1PF89_MYOLU	26.577	222	134	8	17	221	45	254	0.008	43.9
sp|Q8TDU6|GPBAR_HUMAN	tr|A0A096N6M7|A0A096N6M7_PAPAN	22.712	295	197	10	6	278	21	306	0.009	43.5
sp|Q8TDU6|GPBAR_HUMAN	tr|A0A2K5URA9|A0A2K5URA9_MACFA	22.712	295	197	10	6	278	21	306	0.009	43.5
sp|Q8TDU6|GPBAR_HUMAN	tr|A0A1U8D2G4|A0A1U8D2G4_ALLSI	20.833	240	165	8	33	253	32	265	0.009	43.5
sp|Q8TDU6|GPBAR_HUMAN	tr|A0A2I0MFH7|A0A2I0MFH7_COLLI	19.753	243	169	9	32	253	38	275	0.009	43.9
sp|Q8TDU6|GPBAR_HUMAN	sp|P61793|LPAR1_MOUSE	25.733	307	174	16	11	292	46	323	0.009	43.5
sp|Q8TDU6|GPBAR_HUMAN	tr|A0A2U3X9S3|A0A2U3X9S3_LEPWE	27.572	243	141	11	24	248	55	280	0.009	43.5
sp|Q8TDU6|GPBAR_HUMAN	tr|A0A099Z098|A0A099Z098_TINGU	25.228	329	185	17	11	314	32	324	0.009	43.5
sp|Q8TDU6|GPBAR_HUMAN	tr|F7ATS7|F7ATS7_MACMU	22.712	295	197	10	6	278	21	306	0.009	43.5
sp|Q8TDU6|GPBAR_HUMAN	tr|A0A0D9SC92|A0A0D9SC92_CHLSB	22.712	295	197	10	6	278	21	306	0.009	43.5
sp|Q8TDU9|RL3R2_HUMAN	sp|Q8TDU9|RL3R2_HUMAN	100.000	374	0	0	1	374	1	374	0.0	743
sp|Q8TDU9|RL3R2_HUMAN	tr|H2Q087|H2Q087_PANTR	99.198	374	3	0	1	374	1	374	0.0	737
sp|Q8TDU9|RL3R2_HUMAN	tr|A0A2R8ZC43|A0A2R8ZC43_PANPA	98.930	374	4	0	1	374	1	374	0.0	736
sp|Q8TDU9|RL3R2_HUMAN	tr|G3SKU7|G3SKU7_GORGO	98.930	374	4	0	1	374	1	374	0.0	733
sp|Q8TDU9|RL3R2_HUMAN	tr|H2N5F6|H2N5F6_PONAB	98.396	374	6	0	1	374	1	374	0.0	726
sp|Q8TDU9|RL3R2_HUMAN	tr|F6U984|F6U984_MACMU	98.128	374	6	1	1	374	1	373	0.0	725
sp|Q8TDU9|RL3R2_HUMAN	tr|A0A2K5UN45|A0A2K5UN45_MACFA	98.128	374	6	1	1	374	1	373	0.0	725
sp|Q8TDU9|RL3R2_HUMAN	tr|A0A096NDZ8|A0A096NDZ8_PAPAN	97.861	374	7	1	1	374	1	373	0.0	724
sp|Q8TDU9|RL3R2_HUMAN	tr|A0A2K5XA71|A0A2K5XA71_MANLE	97.861	374	7	1	1	374	1	373	0.0	724
sp|Q8TDU9|RL3R2_HUMAN	tr|A0A2K5KZG0|A0A2K5KZG0_CERAT	97.861	374	7	1	1	374	1	373	0.0	724
sp|Q8TDU9|RL3R2_HUMAN	tr|A0A0D9SAP3|A0A0D9SAP3_CHLSB	97.594	374	8	1	1	374	1	373	0.0	722
sp|Q8TDU9|RL3R2_HUMAN	tr|A0A2K6L233|A0A2K6L233_RHIBE	96.524	374	12	1	1	374	1	373	0.0	711
sp|Q8TDU9|RL3R2_HUMAN	tr|A0A1S3GV29|A0A1S3GV29_DIPOR	85.561	374	54	0	1	374	1	374	0.0	639
sp|Q8TDU9|RL3R2_HUMAN	tr|Q5Y982|Q5Y982_PIG	86.898	374	48	1	1	374	1	373	0.0	600
sp|Q8TDU9|RL3R2_HUMAN	tr|A0A1U7T0T8|A0A1U7T0T8_TARSY	85.523	373	54	0	1	373	1	373	0.0	595
sp|Q8TDU9|RL3R2_HUMAN	tr|A0A452EDT8|A0A452EDT8_CAPHI	83.422	374	61	1	1	374	1	373	0.0	595
sp|Q8TDU9|RL3R2_HUMAN	tr|I3LX15|I3LX15_ICTTR	86.898	374	49	0	1	374	1	374	0.0	594
sp|Q8TDU9|RL3R2_HUMAN	tr|A0A5F5PME6|A0A5F5PME6_HORSE	85.955	356	46	2	1	356	1	352	0.0	585
sp|Q8TDU9|RL3R2_HUMAN	tr|G1TY31|G1TY31_RABIT	86.096	374	50	1	1	374	2	373	0.0	583
sp|Q8TDU9|RL3R2_HUMAN	tr|A0A2K6UZE0|A0A2K6UZE0_SAIBB	90.374	374	26	2	1	374	1	364	0.0	581
sp|Q8TDU9|RL3R2_HUMAN	tr|W5P9Q5|W5P9Q5_SHEEP	80.749	374	56	2	1	374	1	358	0.0	566
sp|Q8TDU9|RL3R2_HUMAN	tr|A0A091CYL2|A0A091CYL2_FUKDA	83.200	375	62	1	1	374	1	375	0.0	565
sp|Q8TDU9|RL3R2_HUMAN	tr|A0A2U4B6U3|A0A2U4B6U3_TURTR	82.086	374	61	4	1	374	1	368	0.0	550
sp|Q8TDU9|RL3R2_HUMAN	tr|A0A340YLA5|A0A340YLA5_LIPVE	80.749	374	67	3	1	374	1	369	0.0	550
sp|Q8TDU9|RL3R2_HUMAN	tr|A0A1U7RAS6|A0A1U7RAS6_MESAU	78.628	379	70	4	1	371	1	376	0.0	547
sp|Q8TDU9|RL3R2_HUMAN	tr|G5ARA8|G5ARA8_HETGA	85.960	349	48	1	1	348	1	349	0.0	545
sp|Q8TDU9|RL3R2_HUMAN	tr|A0A2Y9E8U5|A0A2Y9E8U5_TRIMA	78.400	375	77	1	1	371	1	375	0.0	543
sp|Q8TDU9|RL3R2_HUMAN	tr|G3HGA4|G3HGA4_CRIGR	80.791	354	64	1	1	350	1	354	0.0	538
sp|Q8TDU9|RL3R2_HUMAN	sp|Q7TQP4|RL3R2_MOUSE	74.934	379	86	3	1	371	1	378	0.0	532
sp|Q8TDU9|RL3R2_HUMAN	tr|A0A2Y9FXW8|A0A2Y9FXW8_PHYMC	82.086	374	61	4	1	374	1	368	0.0	514
sp|Q8TDU9|RL3R2_HUMAN	tr|H0XLZ8|H0XLZ8_OTOGA	86.061	330	26	1	5	334	5	314	1.00e-177	501
sp|Q8TDU9|RL3R2_HUMAN	tr|G1QAC5|G1QAC5_MYOLU	77.660	376	78	4	1	374	1	372	9.77e-177	500
sp|Q8TDU9|RL3R2_HUMAN	tr|L5JWT0|L5JWT0_PTEAL	81.016	374	70	1	1	374	1	373	4.27e-175	496
sp|Q8TDU9|RL3R2_HUMAN	tr|G1RNS4|G1RNS4_NOMLE	77.807	374	21	4	1	374	1	312	1.81e-173	490
sp|Q8TDU9|RL3R2_HUMAN	tr|G3TQH9|G3TQH9_LOXAF	81.404	285	37	2	40	320	1	273	5.67e-146	419
sp|Q8TDU9|RL3R2_HUMAN	tr|A0A4X2LCH4|A0A4X2LCH4_VOMUR	63.587	368	122	5	1	361	1	363	7.96e-137	400
sp|Q8TDU9|RL3R2_HUMAN	tr|K7FE75|K7FE75_PELSI	50.152	329	156	4	36	358	9	335	8.61e-105	317
sp|Q8TDU9|RL3R2_HUMAN	tr|A0A1U8DFQ3|A0A1U8DFQ3_ALLSI	57.413	317	122	6	15	320	11	325	2.81e-101	310
sp|Q8TDU9|RL3R2_HUMAN	tr|A0A151NYN6|A0A151NYN6_ALLMI	56.782	317	124	6	15	320	11	325	6.89e-100	306
sp|Q8TDU9|RL3R2_HUMAN	tr|A0A060Z256|A0A060Z256_ONCMY	45.364	302	155	4	24	322	44	338	8.94e-96	293
sp|Q8TDU9|RL3R2_HUMAN	tr|A0A1S3KM77|A0A1S3KM77_SALSA	45.289	329	165	6	1	324	26	344	9.52e-96	295
sp|Q8TDU9|RL3R2_HUMAN	tr|A0A060VUH8|A0A060VUH8_ONCMY	45.317	331	162	6	1	324	13	331	1.62e-95	295
sp|Q8TDU9|RL3R2_HUMAN	tr|A0A1L8FD06|A0A1L8FD06_XENLA	45.427	328	167	6	16	333	241	566	1.81e-95	302
sp|Q8TDU9|RL3R2_HUMAN	tr|A0A1S3KWM5|A0A1S3KWM5_SALSA	45.161	310	156	5	24	330	30	328	3.35e-95	291
sp|Q8TDU9|RL3R2_HUMAN	tr|G3PXQ3|G3PXQ3_GASAC	45.928	307	147	6	24	322	28	323	9.77e-93	285
sp|Q8TDU9|RL3R2_HUMAN	tr|G3PXH7|G3PXH7_GASAC	45.545	303	154	4	24	322	28	323	1.07e-92	285
sp|Q8TDU9|RL3R2_HUMAN	tr|G3NZ79|G3NZ79_GASAC	45.872	327	168	4	15	336	15	337	1.34e-92	286
sp|Q8TDU9|RL3R2_HUMAN	tr|H2V1R7|H2V1R7_TAKRU	45.695	302	151	5	24	320	28	321	1.36e-92	285
sp|Q8TDU9|RL3R2_HUMAN	tr|A0A1S3KWF7|A0A1S3KWF7_SALSA	45.425	306	154	5	24	324	14	311	4.05e-92	286
sp|Q8TDU9|RL3R2_HUMAN	tr|A0A060Y2Y5|A0A060Y2Y5_ONCMY	45.425	306	154	5	24	324	31	328	5.03e-92	286
sp|Q8TDU9|RL3R2_HUMAN	tr|A0A1S3QWS2|A0A1S3QWS2_SALSA	45.425	306	154	5	24	324	31	328	6.59e-92	286
sp|Q8TDU9|RL3R2_HUMAN	tr|A0A3B4UYT3|A0A3B4UYT3_SERDU	39.437	355	189	5	24	374	28	360	9.75e-91	282
sp|Q8TDU9|RL3R2_HUMAN	tr|A0A3B4T3C5|A0A3B4T3C5_SERDU	45.886	316	161	5	17	324	2	315	2.59e-89	278
sp|Q8TDU9|RL3R2_HUMAN	tr|A0A3B4T260|A0A3B4T260_SERDU	46.078	306	148	5	24	322	28	323	1.89e-87	274
sp|Q8TDU9|RL3R2_HUMAN	tr|H2UIZ3|H2UIZ3_TAKRU	46.395	319	158	5	11	324	2	312	2.02e-87	273
sp|Q8TDU9|RL3R2_HUMAN	tr|A0A060XRY6|A0A060XRY6_ONCMY	43.236	377	177	11	16	369	29	391	1.24e-83	264
sp|Q8TDU9|RL3R2_HUMAN	tr|A0A1S3LST3|A0A1S3LST3_SALSA	45.763	295	151	4	38	324	67	360	3.53e-83	264
sp|Q8TDU9|RL3R2_HUMAN	tr|A0A151NWL8|A0A151NWL8_ALLMI	45.364	302	152	5	37	327	32	331	8.68e-83	261
sp|Q8TDU9|RL3R2_HUMAN	tr|A0A1S3L2J8|A0A1S3L2J8_SALSA	44.407	295	155	4	38	324	55	348	1.24e-82	262
sp|Q8TDU9|RL3R2_HUMAN	tr|G5BJ33|G5BJ33_HETGA	43.266	349	148	7	18	327	56	393	8.89e-82	261
sp|Q8TDU9|RL3R2_HUMAN	tr|M3YUQ1|M3YUQ1_MUSPF	44.590	305	143	4	38	320	54	354	2.63e-81	257
sp|Q8TDU9|RL3R2_HUMAN	tr|I3MTL4|I3MTL4_ICTTR	43.425	327	135	7	38	320	79	399	3.52e-81	260
sp|Q8TDU9|RL3R2_HUMAN	tr|G3PHB0|G3PHB0_GASAC	46.688	317	146	7	36	334	18	329	4.00e-81	256
sp|Q8TDU9|RL3R2_HUMAN	tr|G3PV63|G3PV63_GASAC	45.890	292	148	4	38	320	35	325	4.91e-81	255
sp|Q8TDU9|RL3R2_HUMAN	tr|F6V946|F6V946_XENTR	43.390	295	158	3	38	324	66	359	6.80e-81	258
sp|Q8TDU9|RL3R2_HUMAN	tr|A0A286ZXX0|A0A286ZXX0_PIG	43.465	329	136	7	38	322	69	391	9.12e-81	259
sp|Q8TDU9|RL3R2_HUMAN	tr|A0A3B4UTG7|A0A3B4UTG7_SERDU	44.615	325	146	7	36	331	68	387	1.71e-80	257
sp|Q8TDU9|RL3R2_HUMAN	tr|W5PQS0|W5PQS0_SHEEP	43.103	348	142	8	19	322	66	401	2.95e-80	258
sp|Q8TDU9|RL3R2_HUMAN	tr|H0XUR0|H0XUR0_OTOGA	43.465	329	136	7	38	322	80	402	3.88e-80	258
sp|Q8TDU9|RL3R2_HUMAN	tr|A0A452FZ80|A0A452FZ80_CAPHI	43.103	348	142	8	19	322	66	401	4.44e-80	258
sp|Q8TDU9|RL3R2_HUMAN	tr|A0A1L8HRU7|A0A1L8HRU7_XENLA	43.051	295	159	3	38	324	66	359	5.75e-80	256
sp|Q8TDU9|RL3R2_HUMAN	tr|A0A3Q0G1V9|A0A3Q0G1V9_ALLSI	45.033	302	153	5	37	327	32	331	1.04e-79	253
sp|Q8TDU9|RL3R2_HUMAN	tr|A0A091CU84|A0A091CU84_FUKDA	43.963	323	135	7	38	320	80	396	1.11e-79	256
sp|Q8TDU9|RL3R2_HUMAN	tr|F1MSU3|F1MSU3_BOVIN	42.529	348	144	8	19	322	56	391	1.31e-79	256
sp|Q8TDU9|RL3R2_HUMAN	tr|A0A1L8I3C3|A0A1L8I3C3_XENLA	43.051	295	159	3	38	324	66	359	1.63e-79	254
sp|Q8TDU9|RL3R2_HUMAN	tr|A0A5F7ZQ91|A0A5F7ZQ91_MACMU	43.077	325	139	7	38	320	80	400	2.00e-79	256
sp|Q8TDU9|RL3R2_HUMAN	tr|A0A2K5ULN7|A0A2K5ULN7_MACFA	43.077	325	139	7	38	320	80	400	2.00e-79	256
sp|Q8TDU9|RL3R2_HUMAN	tr|L5KZ94|L5KZ94_PTEAL	43.731	327	134	7	38	320	72	392	2.70e-79	255
sp|Q8TDU9|RL3R2_HUMAN	tr|A0A0D9SCC0|A0A0D9SCC0_CHLSB	43.385	325	138	7	38	320	80	400	3.58e-79	255
sp|Q8TDU9|RL3R2_HUMAN	tr|A0A384C821|A0A384C821_URSMA	43.425	327	135	7	38	320	69	389	3.58e-79	256
sp|Q8TDU9|RL3R2_HUMAN	tr|A0A2U3Z4Y9|A0A2U3Z4Y9_LEPWE	43.425	327	135	7	38	320	69	389	4.45e-79	254
sp|Q8TDU9|RL3R2_HUMAN	tr|M3WZF5|M3WZF5_FELCA	43.119	327	136	7	38	320	80	400	5.26e-79	254
sp|Q8TDU9|RL3R2_HUMAN	tr|A0A3Q2HNE6|A0A3Q2HNE6_HORSE	43.161	329	137	7	38	322	80	402	7.62e-79	254
sp|Q8TDU9|RL3R2_HUMAN	tr|G1SMV3|G1SMV3_RABIT	43.252	326	136	7	38	320	77	396	7.74e-79	254
sp|Q8TDU9|RL3R2_HUMAN	tr|A0A060Y0M6|A0A060Y0M6_ONCMY	45.938	320	140	9	36	327	58	372	7.85e-79	252
sp|Q8TDU9|RL3R2_HUMAN	sp|Q8BGE9|RL3R1_MOUSE	42.727	330	140	6	38	322	80	405	1.25e-78	254
sp|Q8TDU9|RL3R2_HUMAN	tr|A0A060WY80|A0A060WY80_ONCMY	45.741	317	147	8	36	333	58	368	4.88e-78	250
sp|Q8TDU9|RL3R2_HUMAN	tr|A0A3B4VSB8|A0A3B4VSB8_SERDU	46.622	296	148	4	38	324	48	342	8.35e-78	249
sp|Q8TDU9|RL3R2_HUMAN	sp|Q9NSD7|RL3R1_HUMAN	43.692	325	137	7	38	320	80	400	1.33e-77	251
sp|Q8TDU9|RL3R2_HUMAN	tr|A0A1U7QPA0|A0A1U7QPA0_MESAU	42.249	329	142	6	38	322	86	410	1.64e-77	251
sp|Q8TDU9|RL3R2_HUMAN	tr|A0A3B4TKX0|A0A3B4TKX0_SERDU	45.425	306	142	5	36	320	61	362	2.40e-77	248
sp|Q8TDU9|RL3R2_HUMAN	tr|H2QQQ6|H2QQQ6_PANTR	43.692	325	137	7	38	320	80	400	3.03e-77	250
sp|Q8TDU9|RL3R2_HUMAN	tr|A0A1S3PB45|A0A1S3PB45_SALSA	45.928	307	139	8	36	320	63	364	3.06e-77	248
sp|Q8TDU9|RL3R2_HUMAN	tr|G3QQ61|G3QQ61_GORGO	43.385	325	138	7	38	320	80	400	3.20e-77	250
sp|Q8TDU9|RL3R2_HUMAN	tr|H2V0W8|H2V0W8_TAKRU	46.179	301	136	6	38	324	34	322	3.29e-77	248
sp|Q8TDU9|RL3R2_HUMAN	tr|A0A2R8ZJZ6|A0A2R8ZJZ6_PANPA	43.692	325	137	7	38	320	80	400	3.45e-77	250
sp|Q8TDU9|RL3R2_HUMAN	tr|H2PFA6|H2PFA6_PONAB	43.077	325	139	7	38	320	80	400	4.65e-77	249
sp|Q8TDU9|RL3R2_HUMAN	tr|A0A2U3WU62|A0A2U3WU62_ODORO	42.249	329	140	7	38	322	69	391	5.93e-77	249
sp|Q8TDU9|RL3R2_HUMAN	tr|F7IQY4|F7IQY4_CALJA	41.210	347	147	8	18	320	67	400	8.12e-77	249
sp|Q8TDU9|RL3R2_HUMAN	tr|A0A1S3WSJ5|A0A1S3WSJ5_ERIEU	41.071	336	145	7	38	327	89	417	8.58e-77	249
sp|Q8TDU9|RL3R2_HUMAN	tr|A0A1U7TQX5|A0A1U7TQX5_TARSY	43.731	327	134	7	38	320	291	611	1.00e-76	254
sp|Q8TDU9|RL3R2_HUMAN	tr|A0A060X818|A0A060X818_ONCMY	44.068	295	145	5	38	324	53	335	1.83e-76	246
sp|Q8TDU9|RL3R2_HUMAN	tr|A0A060VZU7|A0A060VZU7_ONCMY	43.051	295	147	5	38	324	41	322	4.27e-76	244
sp|Q8TDU9|RL3R2_HUMAN	tr|A0A1S3M000|A0A1S3M000_SALSA	44.479	317	150	7	36	331	60	371	4.27e-76	245
sp|Q8TDU9|RL3R2_HUMAN	tr|A0A1S3FD95|A0A1S3FD95_DIPOR	42.508	327	142	6	38	322	71	393	7.73e-76	246
sp|Q8TDU9|RL3R2_HUMAN	tr|H2V9T0|H2V9T0_TAKRU	45.098	306	143	5	36	320	55	356	1.32e-75	244
sp|Q8TDU9|RL3R2_HUMAN	tr|A0A2I0LR73|A0A2I0LR73_COLLI	42.903	310	143	8	38	322	32	332	4.45e-75	243
sp|Q8TDU9|RL3R2_HUMAN	tr|A0A4X2KXQ6|A0A4X2KXQ6_VOMUR	44.353	363	184	8	11	361	2	358	5.39e-75	241
sp|Q8TDU9|RL3R2_HUMAN	tr|K7GAH5|K7GAH5_PELSI	46.000	300	141	5	37	320	36	330	4.76e-74	238
sp|Q8TDU9|RL3R2_HUMAN	tr|G3TI64|G3TI64_LOXAF	41.896	327	141	7	37	320	57	377	2.39e-73	239
sp|Q8TDU9|RL3R2_HUMAN	tr|A0A1U7RJF8|A0A1U7RJF8_ALLSI	47.279	294	145	4	37	322	3	294	3.22e-73	237
sp|Q8TDU9|RL3R2_HUMAN	tr|G3HIP7|G3HIP7_CRIGR	44.330	291	114	5	77	322	13	300	5.28e-73	236
sp|Q8TDU9|RL3R2_HUMAN	tr|A0A2Y9G3H0|A0A2Y9G3H0_TRIMA	42.073	328	140	7	37	320	54	375	5.43e-73	238
sp|Q8TDU9|RL3R2_HUMAN	tr|Q7T2L5|Q7T2L5_TAKRU	45.667	300	146	6	38	324	55	350	9.01e-73	237
sp|Q8TDU9|RL3R2_HUMAN	tr|J9P6Q0|J9P6Q0_CANLF	45.289	329	127	8	38	320	82	403	1.09e-72	238
sp|Q8TDU9|RL3R2_HUMAN	tr|A0A5G2QVF6|A0A5G2QVF6_PIG	45.538	325	148	8	4	320	4	307	4.86e-72	234
sp|Q8TDU9|RL3R2_HUMAN	tr|A0A3Q1M472|A0A3Q1M472_BOVIN	50.593	253	114	4	77	320	96	346	5.22e-72	234
sp|Q8TDU9|RL3R2_HUMAN	tr|A0A099YVZ5|A0A099YVZ5_TINGU	43.506	308	144	6	38	322	1	301	8.61e-72	232
sp|Q8TDU9|RL3R2_HUMAN	tr|G3PRF9|G3PRF9_GASAC	46.237	279	116	7	82	331	2	275	1.27e-71	230
sp|Q8TDU9|RL3R2_HUMAN	tr|H2SYM2|H2SYM2_TAKRU	45.638	298	145	6	34	322	19	308	4.87e-71	230
sp|Q8TDU9|RL3R2_HUMAN	tr|A0A091I2Z8|A0A091I2Z8_CALAN	42.623	305	151	5	38	322	1	301	5.63e-71	231
sp|Q8TDU9|RL3R2_HUMAN	tr|A0A087RDJ6|A0A087RDJ6_APTFO	42.258	310	145	8	38	322	1	301	2.01e-69	227
sp|Q8TDU9|RL3R2_HUMAN	tr|H0YUN4|H0YUN4_TAEGU	42.857	308	146	6	38	322	1	301	2.84e-69	226
sp|Q8TDU9|RL3R2_HUMAN	tr|A0A4X2K9F8|A0A4X2K9F8_VOMUR	42.282	298	116	5	77	320	106	401	2.92e-69	229
sp|Q8TDU9|RL3R2_HUMAN	tr|A0A091JSR6|A0A091JSR6_EGRGA	42.581	310	144	8	38	322	1	301	4.27e-69	226
sp|Q8TDU9|RL3R2_HUMAN	tr|A0A093FYN4|A0A093FYN4_DRYPU	42.581	310	144	8	38	322	1	301	4.32e-69	226
sp|Q8TDU9|RL3R2_HUMAN	tr|A0A091WSH5|A0A091WSH5_OPIHO	43.182	308	141	8	38	320	1	299	6.02e-69	226
sp|Q8TDU9|RL3R2_HUMAN	tr|A0A226NH37|A0A226NH37_CALSU	45.455	264	121	5	77	320	153	413	3.23e-68	227
sp|Q8TDU9|RL3R2_HUMAN	tr|A0A1L8F4W8|A0A1L8F4W8_XENLA	47.273	220	108	3	121	333	2	220	8.13e-68	220
sp|Q8TDU9|RL3R2_HUMAN	tr|A0A151MX31|A0A151MX31_ALLMI	49.804	255	119	3	77	322	13	267	9.59e-68	222
sp|Q8TDU9|RL3R2_HUMAN	tr|F6UPK7|F6UPK7_ORNAN	41.813	342	155	6	19	320	52	389	3.06e-67	224
sp|Q8TDU9|RL3R2_HUMAN	tr|A0A0Q3R0A5|A0A0Q3R0A5_AMAAE	41.967	305	153	6	38	322	68	368	3.40e-67	223
sp|Q8TDU9|RL3R2_HUMAN	tr|A0A340Y5X7|A0A340Y5X7_LIPVE	39.222	334	153	7	38	327	208	535	7.75e-67	226
sp|Q8TDU9|RL3R2_HUMAN	tr|R0L874|R0L874_ANAPL	44.269	253	112	5	93	322	35	281	3.36e-66	216
sp|Q8TDU9|RL3R2_HUMAN	tr|A0A3B4UET2|A0A3B4UET2_SERDU	42.947	319	170	6	24	334	1	315	5.82e-64	213
sp|Q8TDU9|RL3R2_HUMAN	tr|A0A2U4AUX2|A0A2U4AUX2_TURTR	38.138	333	155	8	38	327	173	497	5.66e-62	213
sp|Q8TDU9|RL3R2_HUMAN	tr|A0A2Y9SQ18|A0A2Y9SQ18_PHYMC	38.838	327	147	8	38	320	69	386	3.36e-61	208
sp|Q8TDU9|RL3R2_HUMAN	tr|G3NIJ2|G3NIJ2_GASAC	44.792	288	144	6	44	320	41	324	3.79e-57	194
sp|Q8TDU9|RL3R2_HUMAN	tr|A0A1S3Q102|A0A1S3Q102_SALSA	45.704	291	149	5	38	320	48	337	6.28e-48	172
sp|Q8TDU9|RL3R2_HUMAN	tr|A0A060X0A8|A0A060X0A8_ONCMY	47.200	250	124	4	79	320	88	337	2.41e-46	168
sp|Q8TDU9|RL3R2_HUMAN	tr|A0A3Q2I958|A0A3Q2I958_HORSE	40.290	345	166	9	42	374	52	368	2.50e-45	165
sp|Q8TDU9|RL3R2_HUMAN	tr|B3DLC0|B3DLC0_XENTR	30.990	313	194	7	16	318	3	303	3.78e-44	160
sp|Q8TDU9|RL3R2_HUMAN	tr|A0A1L8G4H9|A0A1L8G4H9_XENLA	30.796	289	182	6	40	318	31	311	1.18e-42	157
sp|Q8TDU9|RL3R2_HUMAN	tr|A0A1U8DQ37|A0A1U8DQ37_ALLSI	30.233	301	194	7	28	318	17	311	1.81e-42	156
sp|Q8TDU9|RL3R2_HUMAN	tr|A0A1L8GB00|A0A1L8GB00_XENLA	31.359	287	179	6	42	318	32	310	9.30e-42	154
sp|Q8TDU9|RL3R2_HUMAN	tr|A0A1U7ULV6|A0A1U7ULV6_TARSY	29.653	317	203	7	14	318	3	311	4.13e-41	153
sp|Q8TDU9|RL3R2_HUMAN	tr|K7EZ51|K7EZ51_PELSI	30.352	369	232	12	5	364	22	374	2.55e-40	151
sp|Q8TDU9|RL3R2_HUMAN	tr|A0A4X2KXG6|A0A4X2KXG6_VOMUR	29.236	301	199	6	27	318	16	311	2.64e-40	150
sp|Q8TDU9|RL3R2_HUMAN	tr|C0H9U4|C0H9U4_SALSA	32.153	339	215	8	41	371	37	368	7.04e-40	150
sp|Q8TDU9|RL3R2_HUMAN	tr|H0YY10|H0YY10_TAEGU	33.684	285	178	6	46	325	6	284	8.35e-40	147
sp|Q8TDU9|RL3R2_HUMAN	tr|A0A140GMY9|A0A140GMY9_DELLE	29.085	306	193	8	27	318	16	311	1.19e-38	146
sp|Q8TDU9|RL3R2_HUMAN	tr|A0A1L8F811|A0A1L8F811_XENLA	31.098	328	197	10	46	362	53	362	1.38e-38	146
sp|Q8TDU9|RL3R2_HUMAN	tr|A0A140GMZ4|A0A140GMZ4_PHYMC	29.085	306	193	8	27	318	16	311	1.42e-38	146
sp|Q8TDU9|RL3R2_HUMAN	tr|A0A140GMY4|A0A140GMY4_LIPVE	29.085	306	193	8	27	318	16	311	1.42e-38	146
sp|Q8TDU9|RL3R2_HUMAN	tr|A0A140GMY5|A0A140GMY5_TURTR	29.085	306	193	8	27	318	16	311	1.54e-38	146
sp|Q8TDU9|RL3R2_HUMAN	tr|Q9N0U1|Q9N0U1_SHEEP	29.739	306	191	8	27	318	16	311	1.80e-38	145
sp|Q8TDU9|RL3R2_HUMAN	tr|A0A087R7V9|A0A087R7V9_APTFO	31.229	301	191	7	28	318	17	311	2.15e-38	145
sp|Q8TDU9|RL3R2_HUMAN	tr|A0A452E8A6|A0A452E8A6_CAPHI	29.412	306	192	8	27	318	16	311	2.52e-38	145
sp|Q8TDU9|RL3R2_HUMAN	sp|P25104|AGTR1_BOVIN	29.412	306	192	8	27	318	16	311	2.52e-38	145
sp|Q8TDU9|RL3R2_HUMAN	tr|A0A384DF82|A0A384DF82_URSMA	28.947	304	196	7	27	318	16	311	2.62e-38	145
sp|Q8TDU9|RL3R2_HUMAN	tr|M3Z6K1|M3Z6K1_MUSPF	28.947	304	196	7	27	318	16	311	2.62e-38	145
sp|Q8TDU9|RL3R2_HUMAN	tr|A0A060VVF8|A0A060VVF8_ONCMY	31.268	339	218	7	41	371	37	368	2.68e-38	145
sp|Q8TDU9|RL3R2_HUMAN	tr|G1KFX9|G1KFX9_ANOCA	32.685	257	156	5	76	318	63	316	2.77e-38	145
sp|Q8TDU9|RL3R2_HUMAN	tr|M3VVA2|M3VVA2_FELCA	28.947	304	196	7	27	318	49	344	2.90e-38	146
sp|Q8TDU9|RL3R2_HUMAN	tr|K7EYG5|K7EYG5_PELSI	30.717	293	183	7	28	308	17	301	3.07e-38	145
sp|Q8TDU9|RL3R2_HUMAN	sp|P43240|AGTR1_CANLF	28.947	304	196	7	27	318	16	311	3.10e-38	145
sp|Q8TDU9|RL3R2_HUMAN	tr|A0A1U8C8G0|A0A1U8C8G0_MESAU	28.616	318	207	7	13	318	2	311	4.19e-38	145
sp|Q8TDU9|RL3R2_HUMAN	tr|A0A3B4TNX4|A0A3B4TNX4_SERDU	32.903	310	183	8	41	336	28	326	4.60e-38	145
sp|Q8TDU9|RL3R2_HUMAN	tr|G3I0U1|G3I0U1_CRIGR	29.276	304	195	7	27	318	16	311	6.09e-38	144
sp|Q8TDU9|RL3R2_HUMAN	sp|O77590|AGTR1_SHEEP	29.739	306	191	8	27	318	16	311	6.68e-38	144
sp|Q8TDU9|RL3R2_HUMAN	tr|G1NWJ4|G1NWJ4_MYOLU	28.763	299	203	4	27	318	16	311	6.90e-38	144
sp|Q8TDU9|RL3R2_HUMAN	sp|P30555|AGTR1_PIG	28.947	304	196	7	27	318	16	311	6.97e-38	144
sp|Q8TDU9|RL3R2_HUMAN	tr|D2HWD9|D2HWD9_AILME	28.618	304	197	7	27	318	16	311	7.26e-38	144
sp|Q8TDU9|RL3R2_HUMAN	tr|J9P4E2|J9P4E2_CANLF	28.947	304	196	7	27	318	45	340	8.19e-38	145
sp|Q8TDU9|RL3R2_HUMAN	tr|F6R2A6|F6R2A6_CALJA	27.301	326	217	7	5	318	22	339	8.55e-38	144
sp|Q8TDU9|RL3R2_HUMAN	tr|A0A5G3I808|A0A5G3I808_XENTR	30.976	297	195	7	31	320	15	308	9.70e-38	143
sp|Q8TDU9|RL3R2_HUMAN	tr|I3MXC8|I3MXC8_ICTTR	28.571	301	201	6	27	318	16	311	9.72e-38	144
sp|Q8TDU9|RL3R2_HUMAN	tr|A0A2U3ZMB4|A0A2U3ZMB4_ODORO	28.904	301	194	7	27	315	16	308	1.52e-37	143
sp|Q8TDU9|RL3R2_HUMAN	tr|A0A2K5CLX7|A0A2K5CLX7_AOTNA	27.301	326	217	7	5	318	23	340	1.56e-37	144
sp|Q8TDU9|RL3R2_HUMAN	sp|P29754|AGTRA_MOUSE	28.618	304	197	7	27	318	16	311	1.76e-37	143
sp|Q8TDU9|RL3R2_HUMAN	tr|A0A1U8BEY6|A0A1U8BEY6_MESAU	28.618	304	197	7	27	318	16	311	1.91e-37	143
sp|Q8TDU9|RL3R2_HUMAN	tr|A0A1S3W519|A0A1S3W519_ERIEU	28.254	315	206	7	16	318	5	311	1.91e-37	143
sp|Q8TDU9|RL3R2_HUMAN	tr|F7D1N0|F7D1N0_HORSE	28.428	299	204	4	27	318	48	343	2.55e-37	143
sp|Q8TDU9|RL3R2_HUMAN	sp|Q9WV26|AGTR1_CAVPO	28.289	304	198	7	27	318	16	311	2.63e-37	142
sp|Q8TDU9|RL3R2_HUMAN	tr|G5BSK2|G5BSK2_HETGA	28.289	304	198	7	27	318	16	311	2.71e-37	142
sp|Q8TDU9|RL3R2_HUMAN	tr|A0A2K6TZ71|A0A2K6TZ71_SAIBB	25.474	369	255	7	5	361	23	383	3.01e-37	143
sp|Q8TDU9|RL3R2_HUMAN	tr|A0A091EBV8|A0A091EBV8_FUKDA	28.289	304	198	7	27	318	16	311	4.47e-37	142
sp|Q8TDU9|RL3R2_HUMAN	tr|A0A2I3LRD8|A0A2I3LRD8_PAPAN	26.994	326	218	7	5	318	29	346	8.20e-37	142
sp|Q8TDU9|RL3R2_HUMAN	tr|A0A2K5Z8S4|A0A2K5Z8S4_MANLE	26.994	326	218	7	5	318	29	346	8.20e-37	142
sp|Q8TDU9|RL3R2_HUMAN	tr|A0A0D9RG76|A0A0D9RG76_CHLSB	26.994	326	218	7	5	318	29	346	1.08e-36	142
sp|Q8TDU9|RL3R2_HUMAN	tr|A0A1D5R973|A0A1D5R973_MACMU	26.994	326	218	7	5	318	29	346	1.13e-36	142
sp|Q8TDU9|RL3R2_HUMAN	tr|A0A2K5VVS8|A0A2K5VVS8_MACFA	26.994	326	218	7	5	318	29	346	1.13e-36	142
sp|Q8TDU9|RL3R2_HUMAN	tr|A0A2Y9DRH0|A0A2Y9DRH0_TRIMA	28.105	306	200	7	27	320	16	313	1.17e-36	141
sp|Q8TDU9|RL3R2_HUMAN	tr|A0A1S3G997|A0A1S3G997_DIPOR	28.947	304	196	7	27	318	16	311	1.18e-36	141
sp|Q8TDU9|RL3R2_HUMAN	tr|A0A2K5NTG0|A0A2K5NTG0_CERAT	26.994	326	218	7	5	318	29	346	1.23e-36	142
sp|Q8TDU9|RL3R2_HUMAN	tr|A0A151NVB8|A0A151NVB8_ALLMI	30.794	315	194	6	41	337	30	338	1.25e-36	141
sp|Q8TDU9|RL3R2_HUMAN	tr|A0A2I3HHW9|A0A2I3HHW9_NOMLE	26.994	326	218	7	5	318	29	346	1.69e-36	141
sp|Q8TDU9|RL3R2_HUMAN	tr|A0A2K6MIR0|A0A2K6MIR0_RHIBE	28.289	304	198	7	27	318	45	340	1.80e-36	141
sp|Q8TDU9|RL3R2_HUMAN	tr|A0A1U7SQN9|A0A1U7SQN9_ALLSI	31.313	297	181	5	41	319	30	321	1.83e-36	140
sp|Q8TDU9|RL3R2_HUMAN	tr|A0A2I3RFP6|A0A2I3RFP6_PANTR	28.289	304	198	7	27	318	51	346	1.85e-36	141
sp|Q8TDU9|RL3R2_HUMAN	tr|A0A2I2ZC48|A0A2I2ZC48_GORGO	28.289	304	198	7	27	318	51	346	1.97e-36	141
sp|Q8TDU9|RL3R2_HUMAN	tr|A0A0D9SBF9|A0A0D9SBF9_CHLSB	32.113	355	203	10	41	372	47	386	1.97e-36	141
sp|Q8TDU9|RL3R2_HUMAN	tr|A0A2J8WSQ2|A0A2J8WSQ2_PONAB	28.289	304	198	7	27	318	16	311	2.01e-36	140
sp|Q8TDU9|RL3R2_HUMAN	sp|Q9GLN9|AGTR1_PANTR	28.289	304	198	7	27	318	16	311	2.01e-36	140
sp|Q8TDU9|RL3R2_HUMAN	tr|A0A1S3NJ25|A0A1S3NJ25_SALSA	32.468	308	182	7	41	335	33	327	2.20e-36	140
sp|Q8TDU9|RL3R2_HUMAN	tr|D2HSG4|D2HSG4_AILME	31.831	355	204	10	41	372	45	384	2.45e-36	140
sp|Q8TDU9|RL3R2_HUMAN	sp|P30556|AGTR1_HUMAN	28.289	304	198	7	27	318	16	311	2.60e-36	140
sp|Q8TDU9|RL3R2_HUMAN	tr|A0A2R9BFE6|A0A2R9BFE6_PANPA	28.289	304	198	7	27	318	45	340	2.63e-36	140
sp|Q8TDU9|RL3R2_HUMAN	tr|A0A1S3NWE4|A0A1S3NWE4_SALSA	30.065	306	200	6	39	336	40	339	2.71e-36	140
sp|Q8TDU9|RL3R2_HUMAN	tr|A0A5F9C4Y8|A0A5F9C4Y8_RABIT	26.994	326	218	7	5	318	60	377	3.31e-36	141
sp|Q8TDU9|RL3R2_HUMAN	tr|G1NRP2|G1NRP2_MELGA	30.838	334	211	9	4	325	9	334	3.40e-36	140
sp|Q8TDU9|RL3R2_HUMAN	sp|P34976|AGTR1_RABIT	28.525	305	196	8	27	318	16	311	3.51e-36	140
sp|Q8TDU9|RL3R2_HUMAN	tr|H0WYY2|H0WYY2_OTOGA	27.961	304	199	7	27	318	16	311	3.55e-36	140
sp|Q8TDU9|RL3R2_HUMAN	tr|A0A151NFN3|A0A151NFN3_ALLMI	30.822	292	181	7	46	329	49	327	3.77e-36	140
sp|Q8TDU9|RL3R2_HUMAN	tr|R0KYM5|R0KYM5_ANAPL	31.597	288	185	6	46	325	59	342	4.14e-36	140
sp|Q8TDU9|RL3R2_HUMAN	tr|A0A1S3G142|A0A1S3G142_DIPOR	30.347	346	206	8	4	341	24	342	4.22e-36	140
sp|Q8TDU9|RL3R2_HUMAN	tr|A0A2K6G0B6|A0A2K6G0B6_PROCO	25.135	370	257	7	4	361	22	383	4.68e-36	140
sp|Q8TDU9|RL3R2_HUMAN	tr|L5K8P0|L5K8P0_PTEAL	28.094	299	205	4	27	318	16	311	5.04e-36	139
sp|Q8TDU9|RL3R2_HUMAN	tr|A0A060VNF4|A0A060VNF4_ONCMY	30.120	332	201	7	41	345	33	360	9.56e-36	139
sp|Q8TDU9|RL3R2_HUMAN	tr|A0A1S3NK72|A0A1S3NK72_SALSA	30.120	332	201	7	41	345	33	360	1.02e-35	138
sp|Q8TDU9|RL3R2_HUMAN	tr|H2V8H5|H2V8H5_TAKRU	32.203	295	180	7	41	320	159	448	1.38e-35	140
sp|Q8TDU9|RL3R2_HUMAN	tr|A0A2R9BMD6|A0A2R9BMD6_PANPA	32.797	311	184	7	41	341	41	336	1.45e-35	139
sp|Q8TDU9|RL3R2_HUMAN	tr|A0A151N014|A0A151N014_ALLMI	28.391	317	193	7	10	315	49	342	1.52e-35	139
sp|Q8TDU9|RL3R2_HUMAN	tr|I3N913|I3N913_ICTTR	31.437	334	206	6	16	341	23	341	1.53e-35	139
sp|Q8TDU9|RL3R2_HUMAN	sp|P29755|AGTRB_MOUSE	27.632	304	200	7	27	318	16	311	1.57e-35	138
sp|Q8TDU9|RL3R2_HUMAN	tr|A0A060VSL8|A0A060VSL8_ONCMY	29.412	306	203	6	39	336	98	398	1.73e-35	139
sp|Q8TDU9|RL3R2_HUMAN	tr|H2P166|H2P166_PONAB	32.440	336	201	8	16	341	23	342	2.04e-35	138
sp|Q8TDU9|RL3R2_HUMAN	tr|A0A226MKU2|A0A226MKU2_CALSU	32.302	291	179	7	46	325	49	332	2.12e-35	138
sp|Q8TDU9|RL3R2_HUMAN	tr|K7FZQ9|K7FZQ9_PELSI	28.395	324	221	5	48	364	36	355	2.15e-35	137
sp|Q8TDU9|RL3R2_HUMAN	tr|B5X3W9|B5X3W9_SALSA	29.819	332	202	7	41	345	33	360	2.35e-35	137
sp|Q8TDU9|RL3R2_HUMAN	tr|M3X0A6|M3X0A6_FELCA	32.476	311	185	7	41	341	46	341	2.46e-35	138
sp|Q8TDU9|RL3R2_HUMAN	tr|A0A060WEP5|A0A060WEP5_ONCMY	29.819	332	202	7	41	345	33	360	2.60e-35	137
sp|Q8TDU9|RL3R2_HUMAN	tr|G3TRY0|G3TRY0_LOXAF	28.846	312	206	6	27	328	24	329	3.12e-35	137
sp|Q8TDU9|RL3R2_HUMAN	tr|M3Z6D3|M3Z6D3_MUSPF	32.476	311	185	7	41	341	47	342	3.82e-35	137
sp|Q8TDU9|RL3R2_HUMAN	tr|C0H8I6|C0H8I6_SALSA	30.195	308	200	7	39	336	43	345	3.89e-35	137
sp|Q8TDU9|RL3R2_HUMAN	tr|A0A091VLX2|A0A091VLX2_OPIHO	31.561	301	190	7	28	318	17	311	4.39e-35	136
sp|Q8TDU9|RL3R2_HUMAN	tr|F7HV20|F7HV20_CALJA	32.476	311	185	7	41	341	47	342	4.45e-35	137
sp|Q8TDU9|RL3R2_HUMAN	tr|H0XGV0|H0XGV0_OTOGA	32.624	282	168	5	46	319	51	318	4.62e-35	137
sp|Q8TDU9|RL3R2_HUMAN	tr|A0A1S3RP70|A0A1S3RP70_SALSA	29.210	291	181	10	46	328	48	321	4.67e-35	136
sp|Q8TDU9|RL3R2_HUMAN	tr|A0A1S3SWP7|A0A1S3SWP7_SALSA	28.438	320	199	12	46	357	48	345	4.82e-35	136
sp|Q8TDU9|RL3R2_HUMAN	tr|G1K8R1|G1K8R1_ANOCA	27.243	301	209	4	39	335	41	335	4.91e-35	136
sp|Q8TDU9|RL3R2_HUMAN	tr|K7FNW3|K7FNW3_PELSI	26.910	301	210	4	39	335	113	407	5.35e-35	138
sp|Q8TDU9|RL3R2_HUMAN	tr|A0A3B4VIR1|A0A3B4VIR1_SERDU	29.819	332	202	7	41	345	33	360	5.38e-35	137
sp|Q8TDU9|RL3R2_HUMAN	tr|A0A4X2LTT2|A0A4X2LTT2_VOMUR	29.326	341	218	6	2	328	3	334	5.43e-35	137
sp|Q8TDU9|RL3R2_HUMAN	tr|A0A1L8EPQ5|A0A1L8EPQ5_XENLA	27.108	332	227	6	1	324	13	337	5.83e-35	137
sp|Q8TDU9|RL3R2_HUMAN	tr|Q8QFR6|Q8QFR6_XENLA	27.027	333	227	6	1	324	13	338	6.01e-35	137
sp|Q8TDU9|RL3R2_HUMAN	tr|A0A1S3RBP8|A0A1S3RBP8_SALSA	30.267	337	207	10	40	366	48	366	6.04e-35	137
sp|Q8TDU9|RL3R2_HUMAN	tr|H2QK23|H2QK23_PANTR	32.476	311	185	7	41	341	47	342	6.18e-35	137
sp|Q8TDU9|RL3R2_HUMAN	tr|G3I3T5|G3I3T5_CRIGR	30.769	351	202	8	2	341	18	338	6.37e-35	137
sp|Q8TDU9|RL3R2_HUMAN	tr|F7C9S6|F7C9S6_MACMU	31.549	355	205	10	41	372	47	386	6.51e-35	137
sp|Q8TDU9|RL3R2_HUMAN	tr|A0A096NVS2|A0A096NVS2_PAPAN	32.797	311	184	7	41	341	47	342	6.58e-35	137
sp|Q8TDU9|RL3R2_HUMAN	tr|A0A2K6S513|A0A2K6S513_SAIBB	32.248	307	179	7	46	341	54	342	7.52e-35	137
sp|Q8TDU9|RL3R2_HUMAN	tr|A0A1S2ZW52|A0A1S2ZW52_ERIEU	31.613	310	189	6	40	341	50	344	7.56e-35	137
sp|Q8TDU9|RL3R2_HUMAN	tr|A0A099ZR56|A0A099ZR56_TINGU	31.894	301	189	7	28	318	17	311	7.60e-35	135
sp|Q8TDU9|RL3R2_HUMAN	tr|A0A2K5E039|A0A2K5E039_AOTNA	32.237	304	183	6	46	341	54	342	8.16e-35	137
sp|Q8TDU9|RL3R2_HUMAN	tr|H0ZAC3|H0ZAC3_TAEGU	32.432	296	169	12	46	327	7	285	8.50e-35	134
sp|Q8TDU9|RL3R2_HUMAN	tr|A0A1S3Q3V3|A0A1S3Q3V3_SALSA	30.218	321	204	7	12	322	23	333	9.68e-35	136
sp|Q8TDU9|RL3R2_HUMAN	tr|A0A2K5UGX7|A0A2K5UGX7_MACFA	32.476	311	185	7	41	341	47	342	1.16e-34	136
sp|Q8TDU9|RL3R2_HUMAN	tr|G3Q3Q5|G3Q3Q5_GASAC	32.622	328	209	6	12	335	11	330	1.23e-34	135
sp|Q8TDU9|RL3R2_HUMAN	tr|Q5BKI9|Q5BKI9_XENTR	27.027	333	227	6	1	324	4	329	1.26e-34	135
sp|Q8TDU9|RL3R2_HUMAN	tr|A0A1L8HZT2|A0A1L8HZT2_XENLA	30.897	301	172	7	46	330	42	322	1.34e-34	135
sp|Q8TDU9|RL3R2_HUMAN	tr|A0A060XGS7|A0A060XGS7_ONCMY	29.630	324	202	7	12	322	23	333	1.48e-34	135
sp|Q8TDU9|RL3R2_HUMAN	tr|R0JNG8|R0JNG8_ANAPL	31.561	301	190	7	28	318	17	311	1.51e-34	135
sp|Q8TDU9|RL3R2_HUMAN	tr|A0A099ZHL0|A0A099ZHL0_TINGU	26.578	301	211	4	39	335	39	333	1.51e-34	135
sp|Q8TDU9|RL3R2_HUMAN	tr|H9G9V6|H9G9V6_ANOCA	29.042	334	211	9	20	341	26	345	1.61e-34	135
sp|Q8TDU9|RL3R2_HUMAN	tr|H2SNE2|H2SNE2_TAKRU	29.819	332	202	7	41	345	34	361	1.86e-34	135
sp|Q8TDU9|RL3R2_HUMAN	tr|G1SAH0|G1SAH0_NOMLE	33.218	289	169	6	41	319	47	321	1.87e-34	135
sp|Q8TDU9|RL3R2_HUMAN	tr|A0A091WFX0|A0A091WFX0_OPIHO	26.246	301	212	4	39	335	39	333	2.06e-34	135
sp|Q8TDU9|RL3R2_HUMAN	tr|A0A1U7Q897|A0A1U7Q897_MESAU	32.248	307	179	7	46	341	50	338	2.32e-34	135
sp|Q8TDU9|RL3R2_HUMAN	tr|A0A091JER3|A0A091JER3_EGRGA	26.333	300	211	4	39	334	39	332	2.38e-34	134
sp|Q8TDU9|RL3R2_HUMAN	tr|A0A093G5Z2|A0A093G5Z2_DRYPU	26.333	300	211	4	39	334	39	332	2.46e-34	134
sp|Q8TDU9|RL3R2_HUMAN	tr|A0A091JA12|A0A091JA12_EGRGA	31.229	301	191	7	28	318	17	311	2.50e-34	135
sp|Q8TDU9|RL3R2_HUMAN	tr|A0A060YTI4|A0A060YTI4_ONCMY	30.363	303	176	7	46	330	39	324	2.52e-34	135
sp|Q8TDU9|RL3R2_HUMAN	tr|A0A2I0M4I9|A0A2I0M4I9_COLLI	33.016	315	198	7	19	325	25	334	2.55e-34	135
sp|Q8TDU9|RL3R2_HUMAN	tr|A0A1S3LRA8|A0A1S3LRA8_SALSA	30.725	345	218	7	41	374	48	382	3.02e-34	135
sp|Q8TDU9|RL3R2_HUMAN	tr|A0A3Q0GDH3|A0A3Q0GDH3_ALLSI	28.391	317	188	7	10	315	7	295	3.23e-34	134
sp|Q8TDU9|RL3R2_HUMAN	tr|A0A2K5KZH2|A0A2K5KZH2_CERAT	32.476	311	185	7	41	341	47	342	3.33e-34	135
sp|Q8TDU9|RL3R2_HUMAN	tr|A0A2I0MGE7|A0A2I0MGE7_COLLI	26.333	300	211	4	39	334	52	345	3.33e-34	134
sp|Q8TDU9|RL3R2_HUMAN	sp|Q4VA82|APJ_XENTR	30.565	301	173	7	46	330	44	324	3.34e-34	134
sp|Q8TDU9|RL3R2_HUMAN	tr|A0A087QIM8|A0A087QIM8_APTFO	26.333	300	211	4	39	334	39	332	3.45e-34	134
sp|Q8TDU9|RL3R2_HUMAN	tr|A0A5G3JWL4|A0A5G3JWL4_XENTR	30.565	301	173	7	46	330	43	323	3.71e-34	134
sp|Q8TDU9|RL3R2_HUMAN	tr|A0A226NJ28|A0A226NJ28_CALSU	26.667	300	210	4	39	334	48	341	3.72e-34	134
sp|Q8TDU9|RL3R2_HUMAN	tr|L7MZR0|L7MZR0_ANOCA	31.148	305	188	5	39	325	25	325	4.26e-34	134
sp|Q8TDU9|RL3R2_HUMAN	tr|H9GFR5|H9GFR5_ANOCA	30.820	305	189	5	39	325	25	325	4.26e-34	134
sp|Q8TDU9|RL3R2_HUMAN	tr|A0A091HZ59|A0A091HZ59_CALAN	31.561	301	190	7	28	318	17	311	4.73e-34	134
sp|Q8TDU9|RL3R2_HUMAN	tr|G1NRY9|G1NRY9_MELGA	26.333	300	211	4	39	334	39	332	4.80e-34	134
sp|Q8TDU9|RL3R2_HUMAN	tr|A0A060VQU0|A0A060VQU0_ONCMY	29.773	309	202	7	39	337	43	346	4.91e-34	134
sp|Q8TDU9|RL3R2_HUMAN	tr|H0YRQ0|H0YRQ0_TAEGU	30.872	298	184	8	40	329	6	289	5.29e-34	132
sp|Q8TDU9|RL3R2_HUMAN	tr|A0A4X2KAR1|A0A4X2KAR1_VOMUR	26.246	301	212	4	39	335	49	343	5.38e-34	134
sp|Q8TDU9|RL3R2_HUMAN	tr|A0A1S3N7N8|A0A1S3N7N8_SALSA	28.693	352	222	10	25	367	24	355	6.07e-34	134
sp|Q8TDU9|RL3R2_HUMAN	tr|H2UDT2|H2UDT2_TAKRU	30.564	337	206	10	4	329	26	345	6.54e-34	134
sp|Q8TDU9|RL3R2_HUMAN	tr|A0A060XE86|A0A060XE86_ONCMY	28.693	352	222	10	25	367	24	355	6.65e-34	134
sp|Q8TDU9|RL3R2_HUMAN	tr|H0ZEU0|H0ZEU0_TAEGU	30.565	301	193	6	28	318	17	311	6.99e-34	134
sp|Q8TDU9|RL3R2_HUMAN	sp|P33396|AGTR1_MELGA	30.897	301	192	7	28	318	17	311	7.51e-34	133
sp|Q8TDU9|RL3R2_HUMAN	tr|R0JGP9|R0JGP9_ANAPL	28.165	316	193	7	11	315	31	323	8.65e-34	133
sp|Q8TDU9|RL3R2_HUMAN	tr|A0A0Q3URP8|A0A0Q3URP8_AMAAE	26.000	300	212	4	39	334	52	345	8.86e-34	133
sp|Q8TDU9|RL3R2_HUMAN	tr|A0A1L8HPT3|A0A1L8HPT3_XENLA	30.565	301	173	7	46	330	43	323	9.08e-34	133
sp|Q8TDU9|RL3R2_HUMAN	tr|A0A226N8Q5|A0A226N8Q5_CALSU	30.897	301	192	7	28	318	17	311	9.91e-34	133
sp|Q8TDU9|RL3R2_HUMAN	tr|A0A1S3SQY4|A0A1S3SQY4_SALSA	26.769	325	207	8	5	320	9	311	1.02e-33	133
sp|Q8TDU9|RL3R2_HUMAN	tr|A0A3B4U7Y5|A0A3B4U7Y5_SERDU	29.483	329	208	9	5	322	15	330	1.12e-33	133
sp|Q8TDU9|RL3R2_HUMAN	tr|A0A226NKF7|A0A226NKF7_CALSU	31.834	289	170	11	46	320	48	323	1.16e-33	132
sp|Q8TDU9|RL3R2_HUMAN	tr|G3PDP7|G3PDP7_GASAC	29.063	320	197	6	41	334	3	318	1.25e-33	132
sp|Q8TDU9|RL3R2_HUMAN	tr|A0A091INK5|A0A091INK5_CALAN	26.000	300	212	4	39	334	39	332	1.25e-33	132
sp|Q8TDU9|RL3R2_HUMAN	tr|R0LAL1|R0LAL1_ANAPL	30.508	295	181	7	40	319	22	307	1.34e-33	131
sp|Q8TDU9|RL3R2_HUMAN	tr|G1KK52|G1KK52_ANOCA	27.389	314	215	5	18	324	25	332	1.34e-33	133
sp|Q8TDU9|RL3R2_HUMAN	tr|G1NR96|G1NR96_MELGA	31.834	289	170	11	46	320	25	300	1.40e-33	131
sp|Q8TDU9|RL3R2_HUMAN	tr|A0A0Q3P4T8|A0A0Q3P4T8_AMAAE	30.857	350	221	9	29	365	31	372	1.46e-33	133
sp|Q8TDU9|RL3R2_HUMAN	tr|A0A093I395|A0A093I395_DRYPU	31.023	303	189	8	28	318	17	311	1.61e-33	132
sp|Q8TDU9|RL3R2_HUMAN	tr|A0A1S2ZHE0|A0A1S2ZHE0_ERIEU	34.653	303	169	10	40	330	44	329	1.66e-33	134
sp|Q8TDU9|RL3R2_HUMAN	sp|P25930|CXCR4_BOVIN	26.578	301	211	4	39	335	39	333	2.05e-33	132
sp|Q8TDU9|RL3R2_HUMAN	tr|A0A3B4V0E5|A0A3B4V0E5_SERDU	30.897	301	175	6	46	330	45	328	2.09e-33	132
sp|Q8TDU9|RL3R2_HUMAN	tr|A0A2I0MBQ0|A0A2I0MBQ0_COLLI	30.565	301	193	7	28	318	17	311	2.63e-33	132
sp|Q8TDU9|RL3R2_HUMAN	tr|A0A1L8HHP3|A0A1L8HHP3_XENLA	29.457	258	174	4	76	326	17	273	2.73e-33	130
sp|Q8TDU9|RL3R2_HUMAN	sp|P49660|SSR4_MOUSE	31.908	304	184	6	46	341	51	339	2.97e-33	132
sp|Q8TDU9|RL3R2_HUMAN	tr|G1SGF1|G1SGF1_RABIT	25.633	316	223	5	39	348	38	347	3.20e-33	132
sp|Q8TDU9|RL3R2_HUMAN	tr|G3P8R7|G3P8R7_GASAC	29.210	291	196	4	47	330	14	301	3.29e-33	130
sp|Q8TDU9|RL3R2_HUMAN	tr|A0A2I0M5V3|A0A2I0M5V3_COLLI	28.483	323	196	8	4	315	25	323	3.32e-33	132
sp|Q8TDU9|RL3R2_HUMAN	tr|A0A226NJH1|A0A226NJH1_CALSU	28.483	323	196	8	4	315	25	323	3.32e-33	132
sp|Q8TDU9|RL3R2_HUMAN	tr|A0A087QRP4|A0A087QRP4_APTFO	28.483	323	196	8	4	315	25	323	3.32e-33	132
sp|Q8TDU9|RL3R2_HUMAN	tr|A0A1U7RV55|A0A1U7RV55_ALLSI	32.423	293	186	6	41	325	42	330	3.56e-33	132
sp|Q8TDU9|RL3R2_HUMAN	tr|A0A091I968|A0A091I968_CALAN	28.483	323	196	8	4	315	25	323	3.56e-33	132
sp|Q8TDU9|RL3R2_HUMAN	tr|G3PYC0|G3PYC0_GASAC	27.692	325	206	8	4	312	5	316	3.93e-33	131
sp|Q8TDU9|RL3R2_HUMAN	tr|A0A060X1Q6|A0A060X1Q6_ONCMY	31.633	294	178	7	40	322	52	333	3.96e-33	132
sp|Q8TDU9|RL3R2_HUMAN	tr|A0A091J577|A0A091J577_EGRGA	28.483	323	196	8	4	315	21	319	4.06e-33	131
sp|Q8TDU9|RL3R2_HUMAN	tr|A0A4X2KDX5|A0A4X2KDX5_VOMUR	31.615	291	182	5	46	322	36	323	4.19e-33	132
sp|Q8TDU9|RL3R2_HUMAN	tr|H0ZNK3|H0ZNK3_TAEGU	25.914	301	213	4	39	335	44	338	4.45e-33	131
sp|Q8TDU9|RL3R2_HUMAN	tr|K7FQJ2|K7FQJ2_PELSI	29.537	281	183	5	76	348	5	278	4.46e-33	130
sp|Q8TDU9|RL3R2_HUMAN	tr|A0A087R556|A0A087R556_APTFO	30.851	282	185	4	52	327	65	342	4.62e-33	131
sp|Q8TDU9|RL3R2_HUMAN	tr|A0A3B4VMU3|A0A3B4VMU3_SERDU	34.021	291	165	5	46	309	40	330	4.81e-33	132
sp|Q8TDU9|RL3R2_HUMAN	tr|H0ZR07|H0ZR07_TAEGU	28.322	286	195	4	48	327	60	341	4.91e-33	132
sp|Q8TDU9|RL3R2_HUMAN	tr|A0A091WIK8|A0A091WIK8_OPIHO	27.532	316	189	7	27	315	4	306	5.24e-33	131
sp|Q8TDU9|RL3R2_HUMAN	tr|A0A2Y9N1S4|A0A2Y9N1S4_DELLE	26.578	301	211	4	39	335	39	333	5.98e-33	131
sp|Q8TDU9|RL3R2_HUMAN	tr|G3NX65|G3NX65_GASAC	29.245	318	196	7	27	326	23	329	7.16e-33	130
sp|Q8TDU9|RL3R2_HUMAN	tr|Q801F2|Q801F2_TAKRU	26.266	316	204	9	17	321	15	312	7.49e-33	130
sp|Q8TDU9|RL3R2_HUMAN	tr|A0A0Q3VCK5|A0A0Q3VCK5_AMAAE	28.483	323	196	8	4	315	25	323	7.85e-33	131
sp|Q8TDU9|RL3R2_HUMAN	tr|K7F1I7|K7F1I7_PELSI	31.692	325	183	12	15	327	24	321	9.07e-33	130
sp|Q8TDU9|RL3R2_HUMAN	tr|G3NI93|G3NI93_GASAC	34.948	289	160	6	46	309	17	302	9.50e-33	129
sp|Q8TDU9|RL3R2_HUMAN	tr|A0A1U7RCF9|A0A1U7RCF9_ALLSI	32.530	332	187	10	5	325	33	338	9.70e-33	131
sp|Q8TDU9|RL3R2_HUMAN	tr|A0A151NDX2|A0A151NDX2_ALLMI	32.530	332	187	10	5	325	33	338	9.70e-33	131
sp|Q8TDU9|RL3R2_HUMAN	sp|P56498|CXCR4_FELCA	26.246	301	212	4	39	335	39	333	1.06e-32	130
sp|Q8TDU9|RL3R2_HUMAN	tr|A0A1S3GZC5|A0A1S3GZC5_DIPOR	28.846	312	201	7	20	320	22	323	1.06e-32	130
sp|Q8TDU9|RL3R2_HUMAN	tr|A0A151N7B2|A0A151N7B2_ALLMI	32.082	293	187	6	41	325	42	330	1.08e-32	130
sp|Q8TDU9|RL3R2_HUMAN	tr|K7FTG7|K7FTG7_PELSI	28.205	312	191	8	15	315	33	322	1.10e-32	130
sp|Q8TDU9|RL3R2_HUMAN	tr|A0A1S3NEP4|A0A1S3NEP4_SALSA	30.822	292	183	6	40	322	77	358	1.15e-32	131
sp|Q8TDU9|RL3R2_HUMAN	tr|C0H8T9|C0H8T9_SALSA	29.582	311	176	6	46	330	42	335	1.16e-32	130
sp|Q8TDU9|RL3R2_HUMAN	tr|A0A4X2KCH7|A0A4X2KCH7_VOMUR	31.915	282	170	5	46	319	62	329	1.21e-32	131
sp|Q8TDU9|RL3R2_HUMAN	tr|G1MS43|G1MS43_MELGA	30.519	308	184	9	76	374	12	298	1.24e-32	129
sp|Q8TDU9|RL3R2_HUMAN	tr|A0A1S3SQB8|A0A1S3SQB8_SALSA	31.046	306	192	7	49	343	41	338	1.29e-32	130
sp|Q8TDU9|RL3R2_HUMAN	tr|A0A2I0M5V5|A0A2I0M5V5_COLLI	31.250	288	173	10	46	320	48	323	1.34e-32	129
sp|Q8TDU9|RL3R2_HUMAN	tr|G1KF89|G1KF89_ANOCA	29.412	289	184	6	36	315	44	321	1.43e-32	130
sp|Q8TDU9|RL3R2_HUMAN	tr|G3NPI5|G3NPI5_GASAC	30.584	291	181	7	40	322	50	327	1.48e-32	130
sp|Q8TDU9|RL3R2_HUMAN	sp|P56485|ACKR3_MOUSE	27.848	316	215	7	16	324	21	330	1.50e-32	130
sp|Q8TDU9|RL3R2_HUMAN	tr|G3Q360|G3Q360_GASAC	25.688	327	216	9	16	331	11	321	1.62e-32	129
sp|Q8TDU9|RL3R2_HUMAN	tr|A0A060W3J1|A0A060W3J1_ONCMY	29.487	312	176	6	46	330	42	336	1.65e-32	130
sp|Q8TDU9|RL3R2_HUMAN	tr|W5PLA4|W5PLA4_SHEEP	26.246	301	212	4	39	335	39	333	1.69e-32	129
sp|Q8TDU9|RL3R2_HUMAN	tr|A0A4X2KQE2|A0A4X2KQE2_VOMUR	27.211	294	201	5	38	324	43	330	1.71e-32	130
sp|Q8TDU9|RL3R2_HUMAN	tr|A0A340WT57|A0A340WT57_LIPVE	26.246	301	212	4	39	335	39	333	1.74e-32	129
sp|Q8TDU9|RL3R2_HUMAN	tr|A0A452EI95|A0A452EI95_CAPHI	26.246	301	212	4	39	335	39	333	1.76e-32	129
sp|Q8TDU9|RL3R2_HUMAN	tr|I3MTX7|I3MTX7_ICTTR	28.440	327	214	7	5	322	10	325	1.99e-32	130
sp|Q8TDU9|RL3R2_HUMAN	tr|A0A4X2L7D7|A0A4X2L7D7_VOMUR	30.556	324	194	12	15	320	22	332	2.26e-32	129
sp|Q8TDU9|RL3R2_HUMAN	tr|A0A2U3W623|A0A2U3W623_ODORO	25.914	301	213	4	39	335	39	333	2.46e-32	129
sp|Q8TDU9|RL3R2_HUMAN	tr|M3XT32|M3XT32_MUSPF	25.914	301	213	4	39	335	39	333	2.46e-32	129
sp|Q8TDU9|RL3R2_HUMAN	tr|A0A2U3YFN5|A0A2U3YFN5_LEPWE	25.914	301	213	4	39	335	39	333	2.46e-32	129
sp|Q8TDU9|RL3R2_HUMAN	tr|A0A384CGV1|A0A384CGV1_URSMA	25.914	301	213	4	39	335	39	333	2.79e-32	129
sp|Q8TDU9|RL3R2_HUMAN	tr|R0L785|R0L785_ANAPL	31.930	285	169	10	46	317	7	279	2.94e-32	127
sp|Q8TDU9|RL3R2_HUMAN	tr|D2HXY3|D2HXY3_AILME	25.914	301	213	4	39	335	43	337	3.26e-32	129
sp|Q8TDU9|RL3R2_HUMAN	tr|G1T081|G1T081_RABIT	29.907	321	209	7	8	317	9	324	3.60e-32	128
sp|Q8TDU9|RL3R2_HUMAN	tr|A0A1S3G831|A0A1S3G831_DIPOR	31.724	290	175	6	46	318	34	317	3.84e-32	129
sp|Q8TDU9|RL3R2_HUMAN	tr|K7EWI5|K7EWI5_PELSI	30.159	315	190	7	40	333	28	333	4.06e-32	129
sp|Q8TDU9|RL3R2_HUMAN	tr|A0A0Q3PBY4|A0A0Q3PBY4_AMAAE	30.233	301	194	7	28	318	17	311	4.07e-32	129
sp|Q8TDU9|RL3R2_HUMAN	tr|A0A2U3XWT1|A0A2U3XWT1_LEPWE	26.389	288	199	4	67	346	84	366	4.42e-32	129
sp|Q8TDU9|RL3R2_HUMAN	tr|A0A2U3X5T9|A0A2U3X5T9_ODORO	31.818	286	173	5	42	319	50	321	5.06e-32	129
sp|Q8TDU9|RL3R2_HUMAN	tr|A0A1S2ZV52|A0A1S2ZV52_ERIEU	26.246	301	212	4	39	335	51	345	5.41e-32	129
sp|Q8TDU9|RL3R2_HUMAN	tr|A0A1L8G624|A0A1L8G624_XENLA	27.397	292	191	5	25	309	92	369	5.64e-32	130
sp|Q8TDU9|RL3R2_HUMAN	tr|A0A2U3V7L1|A0A2U3V7L1_TURTR	26.246	301	212	4	39	335	39	333	5.83e-32	128
sp|Q8TDU9|RL3R2_HUMAN	tr|F6Q6G5|F6Q6G5_PIG	29.412	289	181	6	40	319	22	296	6.00e-32	128
sp|Q8TDU9|RL3R2_HUMAN	tr|G3SRP4|G3SRP4_LOXAF	30.068	296	195	6	31	320	37	326	6.10e-32	128
sp|Q8TDU9|RL3R2_HUMAN	tr|A0A1S3ELB2|A0A1S3ELB2_DIPOR	26.225	347	219	12	15	341	33	362	6.31e-32	129
sp|Q8TDU9|RL3R2_HUMAN	tr|A0A287A9Z5|A0A287A9Z5_PIG	31.271	291	180	5	46	319	35	322	6.31e-32	129
sp|Q8TDU9|RL3R2_HUMAN	tr|H2P913|H2P913_PONAB	29.114	316	211	7	16	324	21	330	6.35e-32	128
sp|Q8TDU9|RL3R2_HUMAN	tr|A0A3B4U3L6|A0A3B4U3L6_SERDU	26.761	284	184	7	46	321	35	302	6.66e-32	127
sp|Q8TDU9|RL3R2_HUMAN	tr|G3I7F7|G3I7F7_CRIGR	29.412	289	181	6	40	319	22	296	7.00e-32	128
sp|Q8TDU9|RL3R2_HUMAN	tr|A0A2U3WKB5|A0A2U3WKB5_ODORO	31.250	288	181	5	46	319	35	319	7.06e-32	129
sp|Q8TDU9|RL3R2_HUMAN	tr|G1Q158|G1Q158_MYOLU	29.693	293	191	5	52	336	72	357	7.20e-32	129
sp|Q8TDU9|RL3R2_HUMAN	tr|A0A5G3HB27|A0A5G3HB27_XENTR	30.097	309	192	9	32	329	53	348	7.51e-32	129
sp|Q8TDU9|RL3R2_HUMAN	tr|A0A2K5C1A3|A0A2K5C1A3_AOTNA	29.758	289	180	6	40	319	59	333	7.84e-32	129
sp|Q8TDU9|RL3R2_HUMAN	tr|H0YZL1|H0YZL1_TAEGU	26.266	316	221	5	15	324	20	329	7.89e-32	128
sp|Q8TDU9|RL3R2_HUMAN	tr|A0A2K6SCI4|A0A2K6SCI4_SAIBB	29.655	290	181	6	40	320	59	334	7.92e-32	129
sp|Q8TDU9|RL3R2_HUMAN	tr|A0A2Y9DLE7|A0A2Y9DLE7_TRIMA	29.577	284	181	5	52	325	65	339	7.96e-32	129
sp|Q8TDU9|RL3R2_HUMAN	tr|U3EYR3|U3EYR3_CALJA	29.412	289	181	6	40	319	59	333	8.00e-32	129
sp|Q8TDU9|RL3R2_HUMAN	tr|A0A151N017|A0A151N017_ALLMI	29.375	320	195	11	14	320	22	323	8.04e-32	127
sp|Q8TDU9|RL3R2_HUMAN	tr|A0A087RJN6|A0A087RJN6_APTFO	33.106	293	163	9	46	324	7	280	8.04e-32	126
sp|Q8TDU9|RL3R2_HUMAN	tr|A0A2K6GJ36|A0A2K6GJ36_PROCO	29.310	290	182	6	40	320	58	333	8.20e-32	129
sp|Q8TDU9|RL3R2_HUMAN	tr|A0A2Y9FUW6|A0A2Y9FUW6_PHYMC	25.914	301	213	4	39	335	39	333	8.69e-32	127
sp|Q8TDU9|RL3R2_HUMAN	tr|A0A4X2KMZ1|A0A4X2KMZ1_VOMUR	30.225	311	189	5	27	320	10	309	8.75e-32	127
sp|Q8TDU9|RL3R2_HUMAN	sp|Q764M9|CXCR4_PIG	25.914	301	213	4	39	335	39	333	8.87e-32	127
sp|Q8TDU9|RL3R2_HUMAN	tr|A0A099ZX19|A0A099ZX19_TINGU	32.765	293	164	9	46	324	7	280	8.92e-32	126
sp|Q8TDU9|RL3R2_HUMAN	sp|Q3LSL6|CXCR4_CANLF	25.914	301	213	4	39	335	39	333	8.96e-32	127
sp|Q8TDU9|RL3R2_HUMAN	tr|F7C811|F7C811_HORSE	27.114	343	221	9	15	341	88	417	9.03e-32	129
sp|Q8TDU9|RL3R2_HUMAN	tr|A0A452G345|A0A452G345_CAPHI	33.333	342	189	12	2	330	16	331	9.77e-32	129
sp|Q8TDU9|RL3R2_HUMAN	tr|A0A1L8H7G9|A0A1L8H7G9_XENLA	29.930	284	181	7	46	320	59	333	9.88e-32	128
sp|Q8TDU9|RL3R2_HUMAN	tr|H9G9C6|H9G9C6_ANOCA	30.137	292	186	6	37	320	23	304	9.96e-32	127
sp|Q8TDU9|RL3R2_HUMAN	tr|W5Q7Z2|W5Q7Z2_SHEEP	29.412	289	181	6	40	319	58	332	1.01e-31	128
sp|Q8TDU9|RL3R2_HUMAN	tr|A0A1U7UHF8|A0A1U7UHF8_TARSY	29.412	289	181	6	40	319	59	333	1.03e-31	128
sp|Q8TDU9|RL3R2_HUMAN	tr|A0A3B5JY15|A0A3B5JY15_TAKRU	29.553	291	184	7	40	322	50	327	1.03e-31	128
sp|Q8TDU9|RL3R2_HUMAN	tr|A0A1U8DPW4|A0A1U8DPW4_ALLSI	32.031	256	155	7	76	320	14	261	1.03e-31	126
sp|Q8TDU9|RL3R2_HUMAN	tr|A0A1U7RPG7|A0A1U7RPG7_ALLSI	29.375	320	195	11	14	320	22	323	1.06e-31	127
sp|Q8TDU9|RL3R2_HUMAN	tr|A0A1L8HEB3|A0A1L8HEB3_XENLA	29.167	336	210	10	4	320	7	333	1.07e-31	128
sp|Q8TDU9|RL3R2_HUMAN	tr|A0A3B4UFT6|A0A3B4UFT6_SERDU	30.065	306	188	9	37	329	50	342	1.08e-31	128
sp|Q8TDU9|RL3R2_HUMAN	tr|A0A2U3V9D1|A0A2U3V9D1_TURTR	29.412	289	181	6	40	319	59	333	1.09e-31	128
sp|Q8TDU9|RL3R2_HUMAN	tr|A0A2Y9MZT5|A0A2Y9MZT5_DELLE	29.412	289	181	6	40	319	59	333	1.09e-31	128
sp|Q8TDU9|RL3R2_HUMAN	tr|A0A1S3FRU6|A0A1S3FRU6_DIPOR	29.114	316	211	7	16	324	21	330	1.10e-31	127
sp|Q8TDU9|RL3R2_HUMAN	sp|Q49LX5|SSR1_CANLF	29.412	289	181	6	40	319	58	332	1.13e-31	128
sp|Q8TDU9|RL3R2_HUMAN	tr|H0XNK5|H0XNK5_OTOGA	29.412	289	181	6	40	319	58	332	1.15e-31	128
sp|Q8TDU9|RL3R2_HUMAN	tr|A0A340XWY4|A0A340XWY4_LIPVE	29.412	289	181	6	40	319	58	332	1.15e-31	128
sp|Q8TDU9|RL3R2_HUMAN	tr|A0A1U7R951|A0A1U7R951_MESAU	27.532	316	216	7	16	324	21	330	1.16e-31	127
sp|Q8TDU9|RL3R2_HUMAN	tr|A0A3B4UCU5|A0A3B4UCU5_SERDU	27.200	375	241	9	2	366	11	363	1.16e-31	128
sp|Q8TDU9|RL3R2_HUMAN	tr|A0A096MLW0|A0A096MLW0_PAPAN	29.412	289	181	6	40	319	59	333	1.17e-31	128
sp|Q8TDU9|RL3R2_HUMAN	tr|A0A2I3RUZ1|A0A2I3RUZ1_PANTR	29.412	289	181	6	40	319	59	333	1.17e-31	128
sp|Q8TDU9|RL3R2_HUMAN	tr|A0A2R8ZDJ5|A0A2R8ZDJ5_PANPA	29.412	289	181	6	40	319	59	333	1.17e-31	128
sp|Q8TDU9|RL3R2_HUMAN	tr|A0A2K5XKK8|A0A2K5XKK8_MANLE	29.412	289	181	6	40	319	59	333	1.17e-31	128
sp|Q8TDU9|RL3R2_HUMAN	tr|G7MXM8|G7MXM8_MACMU	29.412	289	181	6	40	319	59	333	1.17e-31	128
sp|Q8TDU9|RL3R2_HUMAN	tr|A0A2K5UEB0|A0A2K5UEB0_MACFA	29.412	289	181	6	40	319	59	333	1.17e-31	128
sp|Q8TDU9|RL3R2_HUMAN	sp|P30872|SSR1_HUMAN	29.412	289	181	6	40	319	59	333	1.17e-31	128
sp|Q8TDU9|RL3R2_HUMAN	tr|A0A2I2YYN4|A0A2I2YYN4_GORGO	29.412	289	181	6	40	319	59	333	1.17e-31	128
sp|Q8TDU9|RL3R2_HUMAN	tr|A0A0D9SDH1|A0A0D9SDH1_CHLSB	29.412	289	181	6	40	319	59	333	1.17e-31	128
sp|Q8TDU9|RL3R2_HUMAN	tr|A0A2K5L2Y3|A0A2K5L2Y3_CERAT	29.412	289	181	6	40	319	59	333	1.17e-31	128
sp|Q8TDU9|RL3R2_HUMAN	tr|A0A2Y9DL36|A0A2Y9DL36_TRIMA	29.412	289	181	6	40	319	59	333	1.19e-31	128
sp|Q8TDU9|RL3R2_HUMAN	tr|F6QWD7|F6QWD7_HORSE	29.412	289	181	6	40	319	58	332	1.19e-31	128
sp|Q8TDU9|RL3R2_HUMAN	tr|A0A384CCI3|A0A384CCI3_URSMA	29.412	289	181	6	40	319	58	332	1.23e-31	128
sp|Q8TDU9|RL3R2_HUMAN	tr|A0A2U3VWR8|A0A2U3VWR8_ODORO	29.412	289	181	6	40	319	58	332	1.23e-31	128
sp|Q8TDU9|RL3R2_HUMAN	tr|M3Z770|M3Z770_MUSPF	29.412	289	181	6	40	319	58	332	1.23e-31	128
sp|Q8TDU9|RL3R2_HUMAN	tr|A0A2U3XEU6|A0A2U3XEU6_LEPWE	29.412	289	181	6	40	319	58	332	1.23e-31	128
sp|Q8TDU9|RL3R2_HUMAN	tr|D2HTA1|D2HTA1_AILME	29.412	289	181	6	40	319	58	332	1.23e-31	128
sp|Q8TDU9|RL3R2_HUMAN	tr|H2NL29|H2NL29_PONAB	29.310	290	182	6	40	320	59	334	1.24e-31	128
sp|Q8TDU9|RL3R2_HUMAN	tr|M3WBJ6|M3WBJ6_FELCA	29.412	289	181	6	40	319	58	332	1.28e-31	128
sp|Q8TDU9|RL3R2_HUMAN	tr|M3WK09|M3WK09_FELCA	33.103	290	178	9	46	325	50	333	1.29e-31	127
sp|Q8TDU9|RL3R2_HUMAN	tr|A0A340WCW4|A0A340WCW4_LIPVE	29.592	294	184	7	55	336	68	350	1.32e-31	128
sp|Q8TDU9|RL3R2_HUMAN	tr|A0A452DS64|A0A452DS64_CAPHI	29.412	289	181	6	40	319	58	332	1.32e-31	128
sp|Q8TDU9|RL3R2_HUMAN	tr|A0A1S3EWD1|A0A1S3EWD1_DIPOR	29.310	290	182	6	40	320	59	334	1.34e-31	128
sp|Q8TDU9|RL3R2_HUMAN	tr|D2HK54|D2HK54_AILME	31.597	288	180	5	46	319	35	319	1.37e-31	128
sp|Q8TDU9|RL3R2_HUMAN	tr|A0A226MTG8|A0A226MTG8_CALSU	32.550	298	172	8	40	325	2	282	1.37e-31	127
sp|Q8TDU9|RL3R2_HUMAN	tr|I3NAC5|I3NAC5_ICTTR	29.412	289	181	6	40	319	59	333	1.39e-31	128
sp|Q8TDU9|RL3R2_HUMAN	tr|L5KJ00|L5KJ00_PTEAL	29.412	289	181	6	40	319	58	332	1.40e-31	128
sp|Q8TDU9|RL3R2_HUMAN	tr|G3NWG8|G3NWG8_GASAC	30.717	293	181	8	46	329	60	339	1.46e-31	127
sp|Q8TDU9|RL3R2_HUMAN	tr|A0A2K5X9Y2|A0A2K5X9Y2_MANLE	29.114	316	211	7	16	324	21	330	1.47e-31	127
sp|Q8TDU9|RL3R2_HUMAN	tr|F6RAX2|F6RAX2_HORSE	36.519	293	156	11	46	321	59	338	1.57e-31	127
sp|Q8TDU9|RL3R2_HUMAN	tr|A0A2I0MIM2|A0A2I0MIM2_COLLI	26.266	316	221	5	15	324	23	332	1.57e-31	127
sp|Q8TDU9|RL3R2_HUMAN	sp|Q28474|CXCR4_MACFA	24.917	301	216	4	39	335	38	332	1.61e-31	127
sp|Q8TDU9|RL3R2_HUMAN	tr|A0A0D9RUS6|A0A0D9RUS6_CHLSB	24.917	301	216	4	39	335	38	332	1.61e-31	127
sp|Q8TDU9|RL3R2_HUMAN	tr|A0A091DFE0|A0A091DFE0_FUKDA	29.310	290	182	6	40	320	59	334	1.66e-31	128
sp|Q8TDU9|RL3R2_HUMAN	sp|P30873|SSR1_MOUSE	29.310	290	182	6	40	320	59	334	1.70e-31	127
sp|Q8TDU9|RL3R2_HUMAN	tr|I3N9Z7|I3N9Z7_ICTTR	28.481	316	213	7	16	324	21	330	1.71e-31	127
sp|Q8TDU9|RL3R2_HUMAN	tr|A0A1U7RHH8|A0A1U7RHH8_MESAU	29.310	290	182	6	40	320	59	334	1.71e-31	127
sp|Q8TDU9|RL3R2_HUMAN	tr|A0A4X2LZF0|A0A4X2LZF0_VOMUR	29.310	290	182	6	40	320	56	331	1.78e-31	127
sp|Q8TDU9|RL3R2_HUMAN	tr|A0A1S3SCJ4|A0A1S3SCJ4_SALSA	29.290	338	210	10	39	367	38	355	1.81e-31	127
sp|Q8TDU9|RL3R2_HUMAN	tr|F7FMK2|F7FMK2_ORNAN	31.288	326	187	13	15	320	8	316	1.82e-31	126
sp|Q8TDU9|RL3R2_HUMAN	tr|A0A2I0M9A8|A0A2I0M9A8_COLLI	31.908	304	174	9	36	325	1	285	1.84e-31	127
sp|Q8TDU9|RL3R2_HUMAN	tr|G1TND0|G1TND0_RABIT	29.310	290	182	6	40	320	59	334	1.84e-31	127
sp|Q8TDU9|RL3R2_HUMAN	tr|A0A096NR01|A0A096NR01_PAPAN	24.917	301	216	4	39	335	41	335	1.87e-31	127
sp|Q8TDU9|RL3R2_HUMAN	tr|A0A060Y8B3|A0A060Y8B3_ONCMY	29.290	338	210	10	39	367	38	355	1.91e-31	127
sp|Q8TDU9|RL3R2_HUMAN	tr|H0VYV3|H0VYV3_CAVPO	29.310	290	182	6	40	320	59	334	1.98e-31	127
sp|Q8TDU9|RL3R2_HUMAN	tr|I3M7N9|I3M7N9_ICTTR	25.249	301	215	4	39	335	38	332	2.02e-31	127
sp|Q8TDU9|RL3R2_HUMAN	tr|A0A5F7ZJL0|A0A5F7ZJL0_MACMU	24.917	301	216	4	39	335	68	362	2.02e-31	127
sp|Q8TDU9|RL3R2_HUMAN	tr|M3Z566|M3Z566_MUSPF	31.597	288	180	5	46	319	35	319	2.06e-31	127
sp|Q8TDU9|RL3R2_HUMAN	tr|A0A0Q3Q3L6|A0A0Q3Q3L6_AMAAE	31.250	288	173	10	46	320	48	323	2.11e-31	126
sp|Q8TDU9|RL3R2_HUMAN	tr|A0A060X7S9|A0A060X7S9_ONCMY	30.420	286	186	6	52	327	26	308	2.13e-31	126
sp|Q8TDU9|RL3R2_HUMAN	tr|A0A0D9SBS8|A0A0D9SBS8_CHLSB	29.114	316	211	7	16	324	21	330	2.23e-31	127
sp|Q8TDU9|RL3R2_HUMAN	tr|A0A2Y9FK33|A0A2Y9FK33_PHYMC	29.310	290	182	6	40	320	58	333	2.51e-31	127
sp|Q8TDU9|RL3R2_HUMAN	sp|P56491|CXCR4_PAPAN	24.917	301	216	4	39	335	38	332	2.52e-31	126
sp|Q8TDU9|RL3R2_HUMAN	tr|G3IN06|G3IN06_CRIGR	27.215	316	217	7	16	324	21	330	2.55e-31	127
sp|Q8TDU9|RL3R2_HUMAN	tr|G1TQW6|G1TQW6_RABIT	31.250	288	181	5	46	319	35	319	2.57e-31	127
sp|Q8TDU9|RL3R2_HUMAN	tr|A0A5F8A773|A0A5F8A773_MACMU	28.274	336	217	8	20	341	22	347	2.75e-31	127
sp|Q8TDU9|RL3R2_HUMAN	sp|P49681|NPBW1_MOUSE	35.495	293	161	11	42	320	42	320	2.76e-31	126
sp|Q8TDU9|RL3R2_HUMAN	tr|H2TN64|H2TN64_TAKRU	29.293	297	180	9	46	329	72	351	2.79e-31	127
sp|Q8TDU9|RL3R2_HUMAN	tr|G3SNK5|G3SNK5_LOXAF	35.664	286	162	9	46	320	44	318	2.79e-31	125
sp|Q8TDU9|RL3R2_HUMAN	tr|A0A1S3GDH3|A0A1S3GDH3_DIPOR	24.917	301	216	4	39	335	38	332	2.85e-31	126
sp|Q8TDU9|RL3R2_HUMAN	tr|A0A060W5Z4|A0A060W5Z4_ONCMY	26.829	328	203	9	5	320	9	311	2.89e-31	127
sp|Q8TDU9|RL3R2_HUMAN	tr|A0A2K5W4U8|A0A2K5W4U8_MACFA	24.917	301	216	4	39	335	94	388	2.96e-31	127
sp|Q8TDU9|RL3R2_HUMAN	tr|A0A2K6GCZ2|A0A2K6GCZ2_PROCO	25.249	301	215	4	39	335	38	332	2.97e-31	126
sp|Q8TDU9|RL3R2_HUMAN	tr|G1RPT2|G1RPT2_NOMLE	30.903	288	182	5	46	319	35	319	3.03e-31	127
sp|Q8TDU9|RL3R2_HUMAN	tr|A0A1S2ZMW0|A0A1S2ZMW0_ERIEU	30.142	282	174	6	40	312	158	425	3.04e-31	129
sp|Q8TDU9|RL3R2_HUMAN	tr|K7EYC7|K7EYC7_PELSI	31.034	290	175	10	44	320	46	323	3.09e-31	125
sp|Q8TDU9|RL3R2_HUMAN	tr|G3TQ55|G3TQ55_LOXAF	28.522	291	173	7	40	320	47	312	3.13e-31	126
sp|Q8TDU9|RL3R2_HUMAN	tr|A0A2K6KIV8|A0A2K6KIV8_RHIBE	29.114	316	211	7	16	324	21	330	3.29e-31	126
sp|Q8TDU9|RL3R2_HUMAN	tr|A0A096MKX4|A0A096MKX4_PAPAN	29.114	316	211	7	16	324	21	330	3.29e-31	126
sp|Q8TDU9|RL3R2_HUMAN	tr|A0A2K5L2K2|A0A2K5L2K2_CERAT	29.114	316	211	7	16	324	21	330	3.29e-31	126
sp|Q8TDU9|RL3R2_HUMAN	tr|A0A2R8N2M6|A0A2R8N2M6_CALJA	28.882	322	202	8	30	335	17	327	3.36e-31	126
sp|Q8TDU9|RL3R2_HUMAN	tr|A0A096MNI3|A0A096MNI3_PAPAN	31.250	288	181	5	46	319	35	319	3.53e-31	127
sp|Q8TDU9|RL3R2_HUMAN	tr|A0A2K5XBS1|A0A2K5XBS1_MANLE	31.250	288	181	5	46	319	35	319	3.53e-31	127
sp|Q8TDU9|RL3R2_HUMAN	sp|O97666|APJ_MACMU	31.250	288	181	5	46	319	35	319	3.53e-31	127
sp|Q8TDU9|RL3R2_HUMAN	tr|A0A2K5UPE4|A0A2K5UPE4_MACFA	31.250	288	181	5	46	319	35	319	3.53e-31	127
sp|Q8TDU9|RL3R2_HUMAN	tr|A0A2K5UMM7|A0A2K5UMM7_MACFA	29.114	316	211	7	16	324	21	330	3.64e-31	126
sp|Q8TDU9|RL3R2_HUMAN	tr|A0A2K6KID5|A0A2K6KID5_RHIBE	24.917	301	216	4	39	335	101	395	3.71e-31	127
sp|Q8TDU9|RL3R2_HUMAN	tr|A0A4X2LRC8|A0A4X2LRC8_VOMUR	29.167	288	192	7	46	325	51	334	3.90e-31	126
sp|Q8TDU9|RL3R2_HUMAN	tr|A0A0D9R0U9|A0A0D9R0U9_CHLSB	31.250	288	181	5	46	319	35	319	3.94e-31	126
sp|Q8TDU9|RL3R2_HUMAN	tr|A0A1S3R7F2|A0A1S3R7F2_SALSA	30.420	286	186	5	52	327	36	318	4.01e-31	125
sp|Q8TDU9|RL3R2_HUMAN	tr|A0A2K6ELH9|A0A2K6ELH9_PROCO	31.250	288	181	5	46	319	35	319	4.02e-31	126
sp|Q8TDU9|RL3R2_HUMAN	tr|H0VQC7|H0VQC7_CAVPO	28.481	316	213	7	16	324	21	330	4.03e-31	126
sp|Q8TDU9|RL3R2_HUMAN	tr|A0A5F7ZVH9|A0A5F7ZVH9_MACMU	29.114	316	211	7	16	324	44	353	4.03e-31	127
sp|Q8TDV0|GP151_HUMAN	sp|Q8TDV0|GP151_HUMAN	100.000	419	0	0	1	419	1	419	0.0	854
sp|Q8TDV0|GP151_HUMAN	tr|G3R9C3|G3R9C3_GORGO	99.284	419	3	0	1	419	1	419	0.0	850
sp|Q8TDV0|GP151_HUMAN	tr|H2QRQ6|H2QRQ6_PANTR	99.284	419	3	0	1	419	1	419	0.0	849
sp|Q8TDV0|GP151_HUMAN	tr|A0A2R8ZGE8|A0A2R8ZGE8_PANPA	99.284	419	3	0	1	419	1	419	0.0	849
sp|Q8TDV0|GP151_HUMAN	tr|H2PGY8|H2PGY8_PONAB	99.284	419	3	0	1	419	1	419	0.0	848
sp|Q8TDV0|GP151_HUMAN	tr|G1SA31|G1SA31_NOMLE	98.568	419	6	0	1	419	1	419	0.0	843
sp|Q8TDV0|GP151_HUMAN	tr|A0A2K5XQZ7|A0A2K5XQZ7_MANLE	97.613	419	10	0	1	419	1	419	0.0	842
sp|Q8TDV0|GP151_HUMAN	tr|F7FFK6|F7FFK6_MACMU	97.375	419	11	0	1	419	1	419	0.0	842
sp|Q8TDV0|GP151_HUMAN	tr|A0A096ND66|A0A096ND66_PAPAN	97.375	419	11	0	1	419	1	419	0.0	841
sp|Q8TDV0|GP151_HUMAN	tr|A0A2K5UQF3|A0A2K5UQF3_MACFA	96.897	419	13	0	1	419	1	419	0.0	838
sp|Q8TDV0|GP151_HUMAN	tr|A0A0D9SEC2|A0A0D9SEC2_CHLSB	96.659	419	14	0	1	419	1	419	0.0	836
sp|Q8TDV0|GP151_HUMAN	tr|A0A2K5L3P2|A0A2K5L3P2_CERAT	96.897	419	13	0	1	419	1	419	0.0	835
sp|Q8TDV0|GP151_HUMAN	tr|F7IE72|F7IE72_CALJA	96.420	419	15	0	1	419	1	419	0.0	826
sp|Q8TDV0|GP151_HUMAN	tr|A0A2K6S9Q1|A0A2K6S9Q1_SAIBB	95.465	419	19	0	1	419	1	419	0.0	789
sp|Q8TDV0|GP151_HUMAN	tr|G3TQJ5|G3TQJ5_LOXAF	86.298	416	57	0	1	416	5	420	0.0	747
sp|Q8TDV0|GP151_HUMAN	tr|H0XN77|H0XN77_OTOGA	86.874	419	54	1	1	419	1	418	0.0	746
sp|Q8TDV0|GP151_HUMAN	tr|A0A2Y9FGC8|A0A2Y9FGC8_PHYMC	86.364	418	57	0	2	419	6	423	0.0	728
sp|Q8TDV0|GP151_HUMAN	tr|A0A2U3V694|A0A2U3V694_TURTR	86.158	419	58	0	1	419	1	419	0.0	726
sp|Q8TDV0|GP151_HUMAN	tr|A0A2Y9PRI2|A0A2Y9PRI2_DELLE	85.680	419	60	0	1	419	5	423	0.0	724
sp|Q8TDV0|GP151_HUMAN	tr|A0A2Y9RIB4|A0A2Y9RIB4_TRIMA	85.372	417	61	0	3	419	7	423	0.0	722
sp|Q8TDV0|GP151_HUMAN	tr|A0A340WP63|A0A340WP63_LIPVE	85.680	419	60	0	1	419	1	419	0.0	720
sp|Q8TDV0|GP151_HUMAN	tr|M3WCM1|M3WCM1_FELCA	85.680	419	60	0	1	419	1	419	0.0	716
sp|Q8TDV0|GP151_HUMAN	tr|F6RCL2|F6RCL2_HORSE	86.506	415	56	0	1	415	5	419	0.0	716
sp|Q8TDV0|GP151_HUMAN	tr|A0A2U3YTP6|A0A2U3YTP6_LEPWE	85.203	419	60	2	1	419	1	417	0.0	709
sp|Q8TDV0|GP151_HUMAN	tr|L5JU12|L5JU12_PTEAL	84.248	419	66	0	1	419	5	423	0.0	709
sp|Q8TDV0|GP151_HUMAN	tr|M3Z8J8|M3Z8J8_MUSPF	85.096	416	61	1	1	416	5	419	0.0	705
sp|Q8TDV0|GP151_HUMAN	tr|A0A384C697|A0A384C697_URSMA	85.203	419	61	1	1	419	1	418	0.0	703
sp|Q8TDV0|GP151_HUMAN	tr|A0A2U3WVM1|A0A2U3WVM1_ODORO	85.442	419	59	2	1	419	1	417	0.0	702
sp|Q8TDV0|GP151_HUMAN	tr|D2HQG0|D2HQG0_AILME	85.577	416	59	1	1	416	1	415	0.0	701
sp|Q8TDV0|GP151_HUMAN	tr|I3NEG9|I3NEG9_ICTTR	85.990	414	58	0	1	414	1	414	0.0	698
sp|Q8TDV0|GP151_HUMAN	tr|F1MY87|F1MY87_BOVIN	86.207	406	56	0	14	419	1	406	0.0	695
sp|Q8TDV0|GP151_HUMAN	tr|A0A1S2ZAQ7|A0A1S2ZAQ7_ERIEU	81.884	414	64	3	3	416	7	409	0.0	694
sp|Q8TDV0|GP151_HUMAN	tr|A0A452E7E3|A0A452E7E3_CAPHI	84.578	415	62	1	2	416	6	418	0.0	693
sp|Q8TDV0|GP151_HUMAN	tr|W5PY32|W5PY32_SHEEP	84.578	415	62	1	2	416	6	418	0.0	691
sp|Q8TDV0|GP151_HUMAN	tr|G1SQH5|G1SQH5_RABIT	82.339	419	74	0	1	419	1	419	0.0	684
sp|Q8TDV0|GP151_HUMAN	tr|F1PY04|F1PY04_CANLF	83.698	411	66	1	9	419	9	418	0.0	683
sp|Q8TDV0|GP151_HUMAN	tr|G3HHE0|G3HHE0_CRIGR	84.289	401	62	1	14	414	1	400	0.0	676
sp|Q8TDV0|GP151_HUMAN	tr|G5BTG4|G5BTG4_HETGA	85.037	401	59	1	14	414	1	400	0.0	673
sp|Q8TDV0|GP151_HUMAN	tr|A0A1S3FWK6|A0A1S3FWK6_DIPOR	84.390	410	63	1	1	410	1	409	0.0	669
sp|Q8TDV0|GP151_HUMAN	tr|A0A1U7Q9W6|A0A1U7Q9W6_MESAU	79.227	414	85	1	1	414	1	413	0.0	662
sp|Q8TDV0|GP151_HUMAN	tr|G1PTD9|G1PTD9_MYOLU	79.567	416	84	1	4	419	1	415	0.0	662
sp|Q8TDV0|GP151_HUMAN	sp|Q7TSN6|GP151_MOUSE	78.261	414	90	0	1	414	5	418	0.0	661
sp|Q8TDV0|GP151_HUMAN	tr|F1RM11|F1RM11_PIG	78.759	419	87	1	1	419	5	421	0.0	658
sp|Q8TDV0|GP151_HUMAN	tr|A0A091DIK9|A0A091DIK9_FUKDA	82.238	411	71	2	8	417	12	421	0.0	652
sp|Q8TDV0|GP151_HUMAN	tr|H0VXC0|H0VXC0_CAVPO	80.645	403	74	3	11	413	5	403	0.0	637
sp|Q8TDV0|GP151_HUMAN	tr|A0A1U7SL68|A0A1U7SL68_TARSY	82.090	402	72	0	14	415	1	402	0.0	633
sp|Q8TDV0|GP151_HUMAN	tr|A0A4X2KMM6|A0A4X2KMM6_VOMUR	73.723	411	106	2	1	411	1	409	0.0	615
sp|Q8TDV0|GP151_HUMAN	tr|F6Q1P3|F6Q1P3_ORNAN	63.391	407	147	2	9	414	7	412	0.0	533
sp|Q8TDV0|GP151_HUMAN	tr|H9GKU3|H9GKU3_ANOCA	60.147	409	157	4	12	414	1	409	2.24e-176	503
sp|Q8TDV0|GP151_HUMAN	tr|A0A5G3K9M5|A0A5G3K9M5_XENTR	52.300	413	193	3	7	417	4	414	5.85e-156	451
sp|Q8TDV0|GP151_HUMAN	tr|A0A1L8GXQ9|A0A1L8GXQ9_XENLA	52.068	411	192	3	10	417	7	415	8.24e-149	433
sp|Q8TDV0|GP151_HUMAN	tr|A0A060Z300|A0A060Z300_ONCMY	40.647	433	235	6	7	419	10	440	6.91e-108	330
sp|Q8TDV0|GP151_HUMAN	tr|G3Q3C9|G3Q3C9_GASAC	42.967	391	207	8	33	413	1	385	3.11e-107	326
sp|Q8TDV0|GP151_HUMAN	tr|A0A1S3N5E9|A0A1S3N5E9_SALSA	39.462	446	236	7	7	419	10	454	6.31e-105	323
sp|Q8TDV0|GP151_HUMAN	tr|A0A3B4U5Q0|A0A3B4U5Q0_SERDU	38.375	443	235	5	6	413	4	443	8.13e-105	322
sp|Q8TDV0|GP151_HUMAN	tr|A0A060YU57|A0A060YU57_ONCMY	39.862	434	230	6	9	419	12	437	9.10e-105	322
sp|Q8TDV0|GP151_HUMAN	tr|K7F1W7|K7F1W7_PELSI	64.352	216	76	1	199	414	1	215	5.46e-102	306
sp|Q8TDV0|GP151_HUMAN	tr|H2TMX2|H2TMX2_TAKRU	39.667	421	221	6	15	411	13	424	1.96e-101	313
sp|Q8TDV0|GP151_HUMAN	tr|A0A1S3SW60|A0A1S3SW60_SALSA	38.767	454	219	8	9	419	12	449	1.99e-101	313
sp|Q8TDV0|GP151_HUMAN	tr|A0A1L8HKD4|A0A1L8HKD4_XENLA	37.913	393	232	6	21	412	15	396	2.12e-82	263
sp|Q8TDV0|GP151_HUMAN	tr|A0A5G3HHP9|A0A5G3HHP9_XENTR	36.029	408	246	7	7	412	2	396	6.09e-78	251
sp|Q8TDV0|GP151_HUMAN	tr|A0A1L8HSN4|A0A1L8HSN4_XENLA	37.867	375	220	6	39	412	34	396	8.13e-77	248
sp|Q8TDV0|GP151_HUMAN	tr|A0A3B4TD45|A0A3B4TD45_SERDU	31.796	412	250	8	1	412	1	381	1.04e-66	222
sp|Q8TDV0|GP151_HUMAN	tr|G3NM89|G3NM89_GASAC	31.026	390	243	5	23	412	22	385	3.78e-64	215
sp|Q8TDV0|GP151_HUMAN	tr|A0A060Z3N5|A0A060Z3N5_ONCMY	31.034	406	240	8	15	414	8	379	1.06e-63	214
sp|Q8TDV0|GP151_HUMAN	tr|A0A1S3FX32|A0A1S3FX32_DIPOR	78.205	156	33	1	20	175	480	634	1.01e-62	218
sp|Q8TDV0|GP151_HUMAN	tr|A0A3Q0GLD8|A0A3Q0GLD8_ALLSI	27.157	313	213	5	24	328	11	316	2.22e-25	111
sp|Q8TDV0|GP151_HUMAN	tr|G1NCV9|G1NCV9_MELGA	26.837	313	214	5	24	328	11	316	1.26e-24	109
sp|Q8TDV0|GP151_HUMAN	tr|K7G399|K7G399_PELSI	25.806	310	213	5	38	342	20	317	2.04e-24	109
sp|Q8TDV0|GP151_HUMAN	tr|A0A1U7S5P3|A0A1U7S5P3_ALLSI	25.000	332	231	6	30	350	32	356	7.16e-24	108
sp|Q8TDV0|GP151_HUMAN	tr|L7N3N2|L7N3N2_XENTR	25.217	345	243	7	38	375	19	355	7.43e-24	107
sp|Q8TDV0|GP151_HUMAN	tr|A0A151NHS6|A0A151NHS6_ALLMI	25.000	332	231	6	30	350	52	376	8.36e-24	108
sp|Q8TDV0|GP151_HUMAN	tr|K7G8W8|K7G8W8_PELSI	26.518	313	215	5	24	328	11	316	8.71e-24	107
sp|Q8TDV0|GP151_HUMAN	tr|A0A2I0LWY2|A0A2I0LWY2_COLLI	26.599	297	206	4	37	328	27	316	9.09e-24	107
sp|Q8TDV0|GP151_HUMAN	tr|A0A2I0M7K5|A0A2I0M7K5_COLLI	26.756	299	200	7	38	328	18	305	9.13e-24	107
sp|Q8TDV0|GP151_HUMAN	tr|A0A151N7C9|A0A151N7C9_ALLMI	27.063	303	206	5	24	318	47	342	1.21e-23	106
sp|Q8TDV0|GP151_HUMAN	tr|G1KR40|G1KR40_ANOCA	25.545	321	219	6	30	342	9	317	1.50e-23	107
sp|Q8TDV0|GP151_HUMAN	tr|A0A5G3JBN1|A0A5G3JBN1_XENTR	24.606	317	221	5	23	328	30	339	1.89e-23	106
sp|Q8TDV0|GP151_HUMAN	tr|A0A1L8EYU8|A0A1L8EYU8_XENLA	23.823	361	255	6	23	372	7	358	1.94e-23	106
sp|Q8TDV0|GP151_HUMAN	tr|H0ZJR6|H0ZJR6_TAEGU	28.374	289	189	5	38	318	3	281	2.49e-23	105
sp|Q8TDV0|GP151_HUMAN	tr|A0A1L8GH70|A0A1L8GH70_XENLA	24.576	354	248	7	38	379	19	365	2.55e-23	105
sp|Q8TDV0|GP151_HUMAN	tr|A4IIT2|A4IIT2_XENTR	24.606	317	221	5	23	328	7	316	2.60e-23	105
sp|Q8TDV0|GP151_HUMAN	tr|A0A1L8ER28|A0A1L8ER28_XENLA	24.324	296	212	4	38	328	28	316	3.19e-23	105
sp|Q8TDV0|GP151_HUMAN	tr|G1MYR1|G1MYR1_MELGA	25.000	356	244	7	37	379	26	371	5.76e-23	105
sp|Q8TDV0|GP151_HUMAN	tr|A0A1L8GNT5|A0A1L8GNT5_XENLA	24.928	345	238	7	38	368	19	356	1.01e-22	104
sp|Q8TDV0|GP151_HUMAN	tr|A0A087QU54|A0A087QU54_APTFO	27.181	298	195	6	38	325	1	286	2.39e-22	101
sp|Q8TDV0|GP151_HUMAN	tr|A0A226N1L6|A0A226N1L6_CALSU	25.429	350	230	9	37	376	29	357	3.49e-22	102
sp|Q8TDV0|GP151_HUMAN	tr|G1NIN1|G1NIN1_MELGA	23.438	384	253	9	38	413	20	370	3.67e-22	103
sp|Q8TDV0|GP151_HUMAN	tr|A0A2I0MJC4|A0A2I0MJC4_COLLI	26.316	304	207	6	30	324	9	304	4.51e-22	102
sp|Q8TDV0|GP151_HUMAN	tr|A0A0Q3T6W1|A0A0Q3T6W1_AMAAE	26.490	302	202	7	30	321	9	300	5.99e-22	102
sp|Q8TDV0|GP151_HUMAN	tr|A0A060W9T7|A0A060W9T7_ONCMY	25.633	316	214	6	24	328	11	316	6.73e-22	101
sp|Q8TDV0|GP151_HUMAN	tr|A0A1S3S620|A0A1S3S620_SALSA	25.633	316	214	6	24	328	11	316	7.20e-22	101
sp|Q8TDV0|GP151_HUMAN	tr|A0A1S3SSD7|A0A1S3SSD7_SALSA	24.731	372	248	12	34	389	12	367	1.25e-21	100
sp|Q8TDV0|GP151_HUMAN	tr|R0LE85|R0LE85_ANAPL	26.885	305	200	7	30	321	10	304	1.28e-21	99.8
sp|Q8TDV0|GP151_HUMAN	tr|A0A1S3R894|A0A1S3R894_SALSA	25.633	316	214	6	24	328	11	316	1.46e-21	100
sp|Q8TDV0|GP151_HUMAN	tr|A0A060X2Q4|A0A060X2Q4_ONCMY	25.316	316	215	6	24	328	11	316	1.57e-21	100
sp|Q8TDV0|GP151_HUMAN	tr|L5KM15|L5KM15_PTEAL	24.397	373	260	8	24	388	15	373	1.62e-21	100
sp|Q8TDV0|GP151_HUMAN	tr|A0A091XN22|A0A091XN22_OPIHO	26.102	295	202	5	38	325	1	286	1.81e-21	99.0
sp|Q8TDV0|GP151_HUMAN	tr|A0A2K6EWM5|A0A2K6EWM5_PROCO	25.199	377	252	10	24	383	18	381	2.50e-21	100
sp|Q8TDV0|GP151_HUMAN	tr|A0A4X2KZM6|A0A4X2KZM6_VOMUR	25.532	329	223	8	38	354	19	337	2.54e-21	99.8
sp|Q8TDV0|GP151_HUMAN	tr|A0A099ZUX7|A0A099ZUX7_TINGU	25.597	293	206	4	38	325	1	286	3.18e-21	98.2
sp|Q8TDV0|GP151_HUMAN	tr|A0A5G3HEU5|A0A5G3HEU5_XENTR	27.303	304	192	10	38	328	19	306	3.20e-21	99.8
sp|Q8TDV0|GP151_HUMAN	tr|A0A093IQC4|A0A093IQC4_DRYPU	27.397	292	194	5	38	321	1	282	4.16e-21	97.8
sp|Q8TDV0|GP151_HUMAN	tr|R0KEV8|R0KEV8_ANAPL	25.850	294	206	4	37	325	10	296	5.76e-21	97.8
sp|Q8TDV0|GP151_HUMAN	tr|A0A1U7QBE0|A0A1U7QBE0_MESAU	25.478	314	220	6	38	345	27	332	6.11e-21	99.0
sp|Q8TDV0|GP151_HUMAN	tr|A0A2K5D0U2|A0A2K5D0U2_AOTNA	25.429	350	242	8	38	379	27	365	7.92e-21	99.0
sp|Q8TDV0|GP151_HUMAN	tr|A0A091DX38|A0A091DX38_FUKDA	25.249	301	212	5	38	333	144	436	1.20e-20	100
sp|Q8TDV0|GP151_HUMAN	tr|A0A2K6TUK0|A0A2K6TUK0_SAIBB	25.210	357	245	9	29	374	15	360	1.28e-20	98.2
sp|Q8TDV0|GP151_HUMAN	tr|A0A3B4V4K1|A0A3B4V4K1_SERDU	24.662	296	211	4	38	328	24	312	1.49e-20	97.8
sp|Q8TDV0|GP151_HUMAN	tr|H2QDX3|H2QDX3_PANTR	25.914	301	210	5	38	333	27	319	1.52e-20	98.2
sp|Q8TDV0|GP151_HUMAN	tr|A0A1L8EMW0|A0A1L8EMW0_XENLA	25.786	318	206	10	38	343	19	318	1.76e-20	97.8
sp|Q8TDV0|GP151_HUMAN	tr|A0A091J0V1|A0A091J0V1_CALAN	27.891	294	189	8	38	321	1	281	2.08e-20	95.9
sp|Q8TDV0|GP151_HUMAN	tr|A0A2R9ALS5|A0A2R9ALS5_PANPA	25.914	301	210	5	38	333	27	319	2.31e-20	97.4
sp|Q8TDV0|GP151_HUMAN	tr|E2RNY2|E2RNY2_CANLF	24.762	315	220	6	38	343	27	333	2.47e-20	97.4
sp|Q8TDV0|GP151_HUMAN	tr|A0A1L8EUK0|A0A1L8EUK0_XENLA	26.970	330	208	11	38	350	19	332	2.48e-20	97.4
sp|Q8TDV0|GP151_HUMAN	tr|A0A099ZMY3|A0A099ZMY3_TINGU	25.685	292	199	5	38	321	1	282	2.69e-20	95.5
sp|Q8TDV0|GP151_HUMAN	tr|H2UA94|H2UA94_TAKRU	24.662	296	211	4	38	328	11	299	2.90e-20	96.7
sp|Q8TDV0|GP151_HUMAN	tr|A0A093GET7|A0A093GET7_DRYPU	27.304	293	192	7	38	321	1	281	3.53e-20	95.5
sp|Q8TDV0|GP151_HUMAN	tr|G1LU84|G1LU84_AILME	25.305	328	228	7	24	345	11	327	3.57e-20	97.1
sp|Q8TDV0|GP151_HUMAN	tr|F6ZMA3|F6ZMA3_HORSE	24.917	301	213	5	38	333	27	319	3.69e-20	97.1
sp|Q8TDV0|GP151_HUMAN	tr|A0A2U3VHR4|A0A2U3VHR4_ODORO	24.281	313	224	5	38	345	27	331	3.87e-20	97.1
sp|Q8TDV0|GP151_HUMAN	sp|O88854|GALR2_MOUSE	23.894	339	241	7	38	369	26	354	4.10e-20	96.7
sp|Q8TDV0|GP151_HUMAN	tr|A0A2K6L2U4|A0A2K6L2U4_RHIBE	25.581	301	211	5	38	333	27	319	4.14e-20	97.1
sp|Q8TDV0|GP151_HUMAN	tr|M3YQ31|M3YQ31_MUSPF	25.305	328	228	7	24	345	15	331	4.22e-20	96.7
sp|Q8TDV0|GP151_HUMAN	tr|G1QNH2|G1QNH2_NOMLE	25.497	302	212	5	38	334	27	320	4.34e-20	96.7
sp|Q8TDV0|GP151_HUMAN	tr|I3M9Q6|I3M9Q6_ICTTR	23.229	353	250	7	38	377	26	370	4.61e-20	96.7
sp|Q8TDV0|GP151_HUMAN	tr|F6WL71|F6WL71_CALJA	24.107	336	242	5	38	368	27	354	4.64e-20	96.7
sp|Q8TDV0|GP151_HUMAN	tr|K7G6M2|K7G6M2_PELSI	23.529	374	263	8	14	377	1	361	4.83e-20	96.7
sp|Q8TDV0|GP151_HUMAN	tr|A0A096NT18|A0A096NT18_PAPAN	25.581	301	211	5	38	333	27	319	4.91e-20	96.7
sp|Q8TDV0|GP151_HUMAN	tr|A0A2K5Y8U3|A0A2K5Y8U3_MANLE	25.581	301	211	5	38	333	27	319	5.05e-20	96.7
sp|Q8TDV0|GP151_HUMAN	tr|A0A2K5MX07|A0A2K5MX07_CERAT	25.581	301	211	5	38	333	27	319	7.05e-20	96.3
sp|Q8TDV0|GP151_HUMAN	tr|G3HTW8|G3HTW8_CRIGR	24.444	315	223	6	38	345	27	333	9.01e-20	95.5
sp|Q8TDV0|GP151_HUMAN	tr|A0A087R2F7|A0A087R2F7_APTFO	26.027	292	197	7	38	321	1	281	9.02e-20	94.4
sp|Q8TDV0|GP151_HUMAN	tr|A0A0Q3R473|A0A0Q3R473_AMAAE	24.038	312	223	5	38	343	14	317	9.69e-20	95.5
sp|Q8TDV0|GP151_HUMAN	sp|O43603|GALR2_HUMAN	25.581	301	211	5	38	333	27	319	9.84e-20	95.9
sp|Q8TDV0|GP151_HUMAN	tr|H2NUS3|H2NUS3_PONAB	25.581	301	211	5	38	333	27	319	1.27e-19	95.5
sp|Q8TDV0|GP151_HUMAN	tr|A0A091HI38|A0A091HI38_CALAN	26.871	294	195	7	38	321	1	284	1.40e-19	93.6
sp|Q8TDV0|GP151_HUMAN	tr|G5AQV8|G5AQV8_HETGA	24.832	298	209	5	38	329	46	334	1.58e-19	95.1
sp|Q8TDV0|GP151_HUMAN	tr|A0A151N382|A0A151N382_ALLMI	24.161	298	209	6	38	328	21	308	1.68e-19	95.1
sp|Q8TDV0|GP151_HUMAN	tr|A0A1U7R6Z6|A0A1U7R6Z6_ALLSI	24.161	298	209	6	38	328	21	308	1.76e-19	94.7
sp|Q8TDV0|GP151_HUMAN	tr|G3R0C9|G3R0C9_GORGO	25.581	301	211	5	38	333	27	319	1.91e-19	94.7
sp|Q8TDV0|GP151_HUMAN	tr|A0A0D9QY67|A0A0D9QY67_CHLSB	25.743	303	208	7	38	333	27	319	1.99e-19	94.7
sp|Q8TDV0|GP151_HUMAN	tr|A0A087QLP3|A0A087QLP3_APTFO	26.117	291	201	5	38	321	1	284	2.19e-19	93.2
sp|Q8TDV0|GP151_HUMAN	tr|G3PLS4|G3PLS4_GASAC	25.581	301	202	6	38	328	5	293	2.68e-19	93.6
sp|Q8TDV0|GP151_HUMAN	tr|H0XK91|H0XK91_OTOGA	25.163	306	216	5	33	333	22	319	3.01e-19	94.0
sp|Q8TDV0|GP151_HUMAN	tr|A0A5F7ZYZ4|A0A5F7ZYZ4_MACMU	25.249	301	212	5	38	333	27	319	4.58e-19	94.0
sp|Q8TDV0|GP151_HUMAN	tr|A0A2K5WWW1|A0A2K5WWW1_MACFA	25.249	301	212	5	38	333	27	319	4.58e-19	94.0
sp|Q8TDV0|GP151_HUMAN	tr|A0A2U3UYI6|A0A2U3UYI6_TURTR	24.444	315	220	6	38	342	25	331	4.79e-19	94.0
sp|Q8TDV0|GP151_HUMAN	tr|A0A091XJC8|A0A091XJC8_OPIHO	26.829	287	203	5	38	321	1	283	5.53e-19	92.0
sp|Q8TDV0|GP151_HUMAN	tr|A0A2U3X9U8|A0A2U3X9U8_LEPWE	24.695	328	230	7	24	345	15	331	8.55e-19	93.2
sp|Q8TDV0|GP151_HUMAN	tr|G1KH69|G1KH69_ANOCA	24.026	308	207	7	33	328	13	305	1.06e-18	92.4
sp|Q8TDV0|GP151_HUMAN	tr|A0A099ZFK6|A0A099ZFK6_TINGU	25.763	295	192	7	38	321	1	279	1.14e-18	90.9
sp|Q8TDV0|GP151_HUMAN	tr|A0A2Y9PJY6|A0A2Y9PJY6_DELLE	23.145	337	246	5	38	369	27	355	1.50e-18	92.4
sp|Q8TDV0|GP151_HUMAN	tr|A6QLK3|A6QLK3_BOVIN	24.172	302	216	5	38	334	27	320	1.82e-18	91.7
sp|Q8TDV0|GP151_HUMAN	tr|I3LTJ3|I3LTJ3_PIG	24.916	297	210	5	38	329	27	315	3.44e-18	90.5
sp|Q8TDV0|GP151_HUMAN	tr|A0A091XX70|A0A091XX70_OPIHO	25.000	292	200	7	38	321	1	281	3.46e-18	89.7
sp|Q8TDV0|GP151_HUMAN	tr|A0A452EZ50|A0A452EZ50_CAPHI	23.037	382	263	8	38	412	27	384	7.93e-18	90.1
sp|Q8TDV0|GP151_HUMAN	tr|A0A2Y9QB04|A0A2Y9QB04_DELLE	23.743	358	234	8	39	379	20	355	1.14e-17	89.4
sp|Q8TDV0|GP151_HUMAN	tr|A0A340X578|A0A340X578_LIPVE	23.256	301	218	4	38	333	238	530	1.08e-16	87.8
sp|Q8TDV0|GP151_HUMAN	tr|A0A3B4TM15|A0A3B4TM15_SERDU	23.625	309	215	7	31	328	14	312	1.51e-16	86.3
sp|Q8TDV0|GP151_HUMAN	tr|F1SKN3|F1SKN3_PIG	24.405	336	232	9	39	365	20	342	1.59e-16	86.3
sp|Q8TDV0|GP151_HUMAN	tr|A0A2U4BZY8|A0A2U4BZY8_TURTR	24.928	349	218	12	39	367	20	344	1.83e-16	85.9
sp|Q8TDV0|GP151_HUMAN	tr|A0A340X4N4|A0A340X4N4_LIPVE	24.107	336	233	9	39	365	20	342	2.37e-16	85.9
sp|Q8TDV0|GP151_HUMAN	tr|A0A2K5V8L3|A0A2K5V8L3_MACFA	24.928	349	223	11	39	361	20	355	2.81e-16	85.1
sp|Q8TDV0|GP151_HUMAN	tr|G3NPQ2|G3NPQ2_GASAC	26.433	314	207	10	49	355	21	317	2.89e-16	84.7
sp|Q8TDV0|GP151_HUMAN	tr|A0A3B4UAR2|A0A3B4UAR2_SERDU	26.959	319	200	12	49	355	47	344	3.52e-16	84.7
sp|Q8TDV0|GP151_HUMAN	tr|A0A384CCM0|A0A384CCM0_URSMA	24.036	337	225	7	22	345	5	323	3.70e-16	85.1
sp|Q8TDV0|GP151_HUMAN	tr|R0M254|R0M254_ANAPL	24.615	260	181	5	76	328	13	264	3.86e-16	83.6
sp|Q8TDV0|GP151_HUMAN	tr|H0XWD4|H0XWD4_OTOGA	23.729	354	250	10	39	381	20	364	4.25e-16	85.1
sp|Q8TDV0|GP151_HUMAN	tr|A9ULC4|A9ULC4_XENTR	27.113	284	191	9	49	325	50	324	4.70e-16	84.3
sp|Q8TDV0|GP151_HUMAN	tr|A0A5G3HZJ9|A0A5G3HZJ9_XENTR	27.113	284	191	9	49	325	48	322	5.51e-16	84.3
sp|Q8TDV0|GP151_HUMAN	tr|A0A5F8AM31|A0A5F8AM31_MACMU	25.275	364	215	14	39	361	20	367	6.68e-16	84.3
sp|Q8TDV0|GP151_HUMAN	tr|A0A5G3HZN7|A0A5G3HZN7_XENTR	27.113	284	191	9	49	325	48	322	7.31e-16	84.0
sp|Q8TDV0|GP151_HUMAN	tr|A0A1S3FYW5|A0A1S3FYW5_DIPOR	28.428	299	195	12	49	338	82	370	7.43e-16	84.3
sp|Q8TDV0|GP151_HUMAN	tr|A0A1S3RVN9|A0A1S3RVN9_SALSA	28.475	295	182	11	49	329	50	329	1.05e-15	83.6
sp|Q8TDV0|GP151_HUMAN	tr|A0A1S3FUL1|A0A1S3FUL1_DIPOR	25.497	302	191	9	39	321	20	306	1.16e-15	83.6
sp|Q8TDV0|GP151_HUMAN	tr|H2V675|H2V675_TAKRU	26.910	301	195	11	49	337	46	333	1.56e-15	82.8
sp|Q8TDV0|GP151_HUMAN	tr|A0A096NJZ2|A0A096NJZ2_PAPAN	25.000	364	216	14	39	361	20	367	1.81e-15	82.8
sp|Q8TDV0|GP151_HUMAN	tr|A0A2K5DVC0|A0A2K5DVC0_AOTNA	26.797	306	191	11	49	338	46	334	2.07e-15	82.4
sp|Q8TDV0|GP151_HUMAN	tr|A0A1L8FY95|A0A1L8FY95_XENLA	26.950	282	194	7	49	325	50	324	2.25e-15	82.4
sp|Q8TDV0|GP151_HUMAN	tr|E9FYW2|E9FYW2_DAPPU	25.150	334	195	10	26	315	13	335	2.51e-15	83.2
sp|Q8TDV0|GP151_HUMAN	tr|A0A2K6SR97|A0A2K6SR97_SAIBB	26.351	296	172	11	39	314	20	289	2.74e-15	82.8
sp|Q8TDV0|GP151_HUMAN	sp|O88853|GALR3_MOUSE	26.073	303	188	11	39	321	20	306	4.61e-15	81.6
sp|Q8TDV0|GP151_HUMAN	tr|G1TGA3|G1TGA3_RABIT	26.403	303	186	11	39	321	20	305	5.84e-15	81.6
sp|Q8TDV0|GP151_HUMAN	tr|A0A0D9R3M1|A0A0D9R3M1_CHLSB	25.987	304	189	11	39	322	20	307	6.00e-15	81.3
sp|Q8TDV0|GP151_HUMAN	tr|G3QN13|G3QN13_GORGO	24.055	291	209	6	39	321	20	306	6.11e-15	81.3
sp|Q8TDV0|GP151_HUMAN	tr|H0ZK66|H0ZK66_TAEGU	25.852	352	234	12	38	377	45	381	6.37e-15	81.6
sp|Q8TDV0|GP151_HUMAN	tr|A0A2K5N038|A0A2K5N038_CERAT	25.987	304	189	11	39	322	20	307	7.46e-15	81.3
sp|Q8TDV0|GP151_HUMAN	tr|A0A2Y9T4B9|A0A2Y9T4B9_PHYMC	24.928	349	220	14	39	367	20	346	7.56e-15	81.3
sp|Q8TDV0|GP151_HUMAN	tr|A0A3Q2HP70|A0A3Q2HP70_HORSE	23.729	354	249	10	39	381	20	363	7.83e-15	81.3
sp|Q8TDV0|GP151_HUMAN	tr|A0A2K6TFU4|A0A2K6TFU4_SAIBB	26.797	306	191	11	49	338	46	334	8.07e-15	80.9
sp|Q8TDV0|GP151_HUMAN	tr|A0A1U7Q7S6|A0A1U7Q7S6_MESAU	26.403	303	187	11	39	321	20	306	1.01e-14	80.9
sp|Q8TDV0|GP151_HUMAN	tr|A0A1L8FSH7|A0A1L8FSH7_XENLA	26.950	282	194	7	49	325	50	324	1.13e-14	80.5
sp|Q8TDV0|GP151_HUMAN	sp|O60755|GALR3_HUMAN	26.073	303	188	11	39	321	20	306	1.23e-14	80.5
sp|Q8TDV0|GP151_HUMAN	tr|H2QLM6|H2QLM6_PANTR	26.073	303	188	11	39	321	20	306	1.28e-14	80.5
sp|Q8TDV0|GP151_HUMAN	tr|A0A452FV99|A0A452FV99_CAPHI	23.164	354	251	10	39	381	20	363	1.38e-14	80.5
sp|Q8TDV0|GP151_HUMAN	tr|G1RDS9|G1RDS9_NOMLE	26.797	306	191	11	49	338	46	334	1.64e-14	80.1
sp|Q8TDV0|GP151_HUMAN	tr|A0A1S3P739|A0A1S3P739_SALSA	28.136	295	183	11	49	329	50	329	1.97e-14	79.7
sp|Q8TDV0|GP151_HUMAN	tr|A0A340WS05|A0A340WS05_LIPVE	25.084	299	209	9	49	340	46	336	2.33e-14	79.3
sp|Q8TDV0|GP151_HUMAN	tr|G3T8R1|G3T8R1_LOXAF	26.073	303	188	11	39	321	20	306	2.92e-14	79.3
sp|Q8TDV0|GP151_HUMAN	tr|A0A1U7Q665|A0A1U7Q665_MESAU	26.168	321	199	12	49	355	47	343	2.94e-14	79.3
sp|Q8TDV0|GP151_HUMAN	tr|F7IHT6|F7IHT6_CALJA	24.658	292	206	8	39	321	20	306	3.12e-14	79.3
sp|Q8TDV0|GP151_HUMAN	tr|A0A2Y9FL43|A0A2Y9FL43_PHYMC	26.821	302	197	11	49	338	46	335	3.25e-14	79.0
sp|Q8TDV0|GP151_HUMAN	tr|A0A2U3ZS48|A0A2U3ZS48_ODORO	23.711	291	210	6	39	321	20	306	3.35e-14	79.7
sp|Q8TDV0|GP151_HUMAN	tr|A0A1S3KYJ8|A0A1S3KYJ8_SALSA	25.668	374	226	15	44	388	43	393	3.40e-14	79.7
sp|Q8TDV0|GP151_HUMAN	tr|A0A2U3V8M1|A0A2U3V8M1_TURTR	25.589	297	206	9	49	338	46	334	4.55e-14	78.6
sp|Q8TDV0|GP151_HUMAN	tr|G3TUW3|G3TUW3_LOXAF	26.042	288	191	6	36	316	5	277	4.89e-14	77.4
sp|Q8TDV0|GP151_HUMAN	tr|W5P2L8|W5P2L8_SHEEP	26.421	299	201	11	49	338	46	334	5.03e-14	78.6
sp|Q8TDV0|GP151_HUMAN	tr|A0A099Z0D0|A0A099Z0D0_TINGU	26.769	325	201	14	33	340	13	317	6.40e-14	77.8
sp|Q8TDV0|GP151_HUMAN	tr|A0A2K6G711|A0A2K6G711_PROCO	25.743	303	189	11	39	321	20	306	7.06e-14	78.2
sp|Q8TDV0|GP151_HUMAN	tr|A0A4X2K6E7|A0A4X2K6E7_VOMUR	25.000	292	204	8	35	318	20	304	7.19e-14	78.2
sp|Q8TDV0|GP151_HUMAN	tr|A0A091K324|A0A091K324_EGRGA	25.938	320	202	12	38	340	16	317	7.79e-14	77.8
sp|Q8TDV0|GP151_HUMAN	tr|F6VCY9|F6VCY9_HORSE	24.068	295	205	9	36	315	55	345	1.05e-13	77.8
sp|Q8TDV0|GP151_HUMAN	tr|A0A1S3N7N8|A0A1S3N7N8_SALSA	27.181	298	194	12	36	324	38	321	1.08e-13	77.8
sp|Q8TDV0|GP151_HUMAN	tr|F7IG90|F7IG90_CALJA	26.797	306	191	11	49	338	46	334	1.10e-13	77.4
sp|Q8TDV0|GP151_HUMAN	tr|B6VRS6|B6VRS6_RABIT	24.762	315	208	8	48	347	53	353	1.25e-13	77.4
sp|Q8TDV0|GP151_HUMAN	tr|A0A060XE86|A0A060XE86_ONCMY	27.181	298	194	12	36	324	38	321	1.28e-13	77.4
sp|Q8TDV0|GP151_HUMAN	sp|A1ZAX0|CCH1R_DROME	24.516	310	207	8	27	315	72	375	1.29e-13	78.2
sp|Q8TDV0|GP151_HUMAN	tr|A0A2K6K830|A0A2K6K830_RHIBE	27.362	307	187	12	49	338	46	333	1.36e-13	77.0
sp|Q8TDV0|GP151_HUMAN	tr|A0A1U7U117|A0A1U7U117_TARSY	26.910	301	197	11	49	338	46	334	1.47e-13	77.0
sp|Q8TDV0|GP151_HUMAN	tr|A0A1S3MA34|A0A1S3MA34_SALSA	23.653	334	232	11	36	352	36	363	1.52e-13	77.4
sp|Q8TDV0|GP151_HUMAN	tr|A0A384BNG1|A0A384BNG1_URSMA	25.249	301	209	9	38	330	35	327	1.59e-13	77.0
sp|Q8TDV0|GP151_HUMAN	tr|H0XJ55|H0XJ55_OTOGA	25.559	313	186	11	49	338	46	334	1.72e-13	77.0
sp|Q8TDV0|GP151_HUMAN	tr|A0A2Y9MEE5|A0A2Y9MEE5_DELLE	25.763	295	208	8	49	338	46	334	1.74e-13	77.0
sp|Q8TDV0|GP151_HUMAN	tr|A0A2K5EVM9|A0A2K5EVM9_AOTNA	25.743	303	189	11	39	321	20	306	1.97e-13	77.0
sp|Q8TDV0|GP151_HUMAN	tr|A0A452DKN4|A0A452DKN4_CAPHI	25.253	297	207	9	49	338	46	334	2.04e-13	76.6
sp|Q8TDV0|GP151_HUMAN	tr|A0A060W8D4|A0A060W8D4_ONCMY	23.653	334	232	11	36	352	115	442	2.11e-13	77.4
sp|Q8TDV0|GP151_HUMAN	sp|P56479|GALR1_MOUSE	26.910	301	196	11	49	338	46	333	2.15e-13	76.6
sp|Q8TDV0|GP151_HUMAN	tr|H9GAX7|H9GAX7_ANOCA	25.085	295	206	9	32	320	33	318	2.19e-13	76.6
sp|Q8TDV0|GP151_HUMAN	tr|A0A060WBU4|A0A060WBU4_ONCMY	23.416	363	247	14	15	352	7	363	2.33e-13	76.6
sp|Q8TDV0|GP151_HUMAN	tr|G1N7I4|G1N7I4_MELGA	25.987	304	200	10	49	340	33	323	2.37e-13	76.3
sp|Q8TDV0|GP151_HUMAN	tr|E1BKZ6|E1BKZ6_BOVIN	23.810	336	234	12	39	362	44	369	2.41e-13	76.6
sp|Q8TDV0|GP151_HUMAN	tr|G3TXB8|G3TXB8_LOXAF	27.213	305	174	11	49	330	46	325	2.55e-13	76.3
sp|Q8TDV0|GP151_HUMAN	sp|P79218|NK2R_RABIT	26.804	291	193	9	44	322	41	323	2.57e-13	76.6
sp|Q8TDV0|GP151_HUMAN	tr|R4GAQ6|R4GAQ6_ANOCA	27.160	324	201	13	43	348	50	356	2.77e-13	76.3
sp|Q8TDV0|GP151_HUMAN	tr|A0A1S3GNC0|A0A1S3GNC0_DIPOR	22.922	397	257	11	46	409	77	457	2.96e-13	77.0
sp|Q8TDV0|GP151_HUMAN	tr|A0A4X2LXR9|A0A4X2LXR9_VOMUR	25.237	317	208	10	49	355	53	350	3.22e-13	76.3
sp|Q8TDV0|GP151_HUMAN	tr|A0A337S3W8|A0A337S3W8_FELCA	24.658	292	206	8	39	321	20	306	3.30e-13	76.3
sp|Q8TDV0|GP151_HUMAN	tr|A0A0Q3PV87|A0A0Q3PV87_AMAAE	25.552	317	211	9	33	338	44	346	3.37e-13	76.3
sp|Q8TDV0|GP151_HUMAN	tr|G1Q8Z9|G1Q8Z9_MYOLU	26.603	312	186	13	49	338	46	336	3.50e-13	75.9
sp|Q8TDV0|GP151_HUMAN	tr|M3XDP8|M3XDP8_FELCA	25.085	295	202	9	36	315	43	333	3.53e-13	76.3
sp|Q8TDV0|GP151_HUMAN	tr|A0A2K6F1S9|A0A2K6F1S9_PROCO	26.885	305	192	12	49	338	46	334	4.94e-13	75.5
sp|Q8TDV0|GP151_HUMAN	tr|A0A2Y9E6W2|A0A2Y9E6W2_TRIMA	25.926	297	207	8	48	338	50	339	5.37e-13	75.5
sp|Q8TDV0|GP151_HUMAN	tr|E2RP96|E2RP96_CANLF	24.742	291	206	8	39	321	20	305	5.41e-13	75.5
sp|Q8TDV0|GP151_HUMAN	tr|A0A3Q0GL42|A0A3Q0GL42_ALLSI	24.074	324	225	10	8	320	11	324	5.46e-13	75.5
sp|Q8TDV0|GP151_HUMAN	tr|G3NDA6|G3NDA6_GASAC	25.378	331	219	11	48	369	33	344	5.48e-13	75.5
sp|Q8TDV0|GP151_HUMAN	tr|B2ZI34|B2ZI34_PIG	23.729	295	206	9	36	315	43	333	6.21e-13	75.5
sp|Q8TDV0|GP151_HUMAN	tr|G1NIZ2|G1NIZ2_MELGA	25.000	352	237	12	38	377	46	382	6.98e-13	75.5
sp|Q8TDV0|GP151_HUMAN	tr|A0A4X2K0J2|A0A4X2K0J2_VOMUR	23.948	309	211	10	27	315	29	333	6.99e-13	75.5
sp|Q8TDV0|GP151_HUMAN	tr|A0A4X2LA43|A0A4X2LA43_VOMUR	23.582	335	234	8	48	369	45	370	7.44e-13	75.1
sp|Q8TDV0|GP151_HUMAN	tr|H0ZL07|H0ZL07_TAEGU	23.390	295	207	9	36	315	41	331	7.81e-13	75.1
sp|Q8TDV0|GP151_HUMAN	tr|H2QEQ7|H2QEQ7_PANTR	27.124	306	190	11	49	338	46	334	8.12e-13	74.7
sp|Q8TDV0|GP151_HUMAN	tr|R0JET1|R0JET1_ANAPL	25.000	316	218	10	33	340	8	312	8.88e-13	74.3
sp|Q8TDV0|GP151_HUMAN	tr|A0A1S2ZX31|A0A1S2ZX31_ERIEU	23.986	296	204	10	36	315	43	333	9.05e-13	75.1
sp|Q8TDV0|GP151_HUMAN	tr|A0A5G2R3V6|A0A5G2R3V6_PIG	27.148	291	194	10	49	330	46	327	9.24e-13	74.7
sp|Q8TDV0|GP151_HUMAN	tr|A0A091WHT3|A0A091WHT3_OPIHO	26.190	294	193	9	49	330	27	308	1.04e-12	74.3
sp|Q8TDV0|GP151_HUMAN	tr|A0A194Q9E0|A0A194Q9E0_PAPXU	23.315	356	232	11	60	388	67	408	1.13e-12	75.1
sp|Q8TDV0|GP151_HUMAN	tr|A0A093GPR5|A0A093GPR5_DRYPU	25.987	304	200	10	49	340	28	318	1.15e-12	74.3
sp|Q8TDV0|GP151_HUMAN	tr|A0A1S2ZHE0|A0A1S2ZHE0_ERIEU	25.000	316	213	11	38	344	45	345	1.18e-12	75.1
sp|Q8TDV0|GP151_HUMAN	tr|F6Y0D2|F6Y0D2_ORNAN	23.469	294	207	9	36	315	37	326	1.22e-12	74.7
sp|Q8TDV0|GP151_HUMAN	tr|A0A2I0MWZ1|A0A2I0MWZ1_COLLI	25.743	303	198	10	49	338	58	346	1.22e-12	74.3
sp|Q8TDV0|GP151_HUMAN	tr|E1BCM7|E1BCM7_BOVIN	25.418	299	204	11	49	338	46	334	1.23e-12	74.3
sp|Q8TDV0|GP151_HUMAN	tr|A0A2Y9D6W7|A0A2Y9D6W7_TRIMA	24.407	295	204	9	36	315	55	345	1.33e-12	74.7
sp|Q8TDV0|GP151_HUMAN	tr|A0A3B4U8H2|A0A3B4U8H2_SERDU	24.848	330	222	12	48	369	58	369	1.41e-12	74.3
sp|Q8TDV0|GP151_HUMAN	tr|Q9VVQ1|Q9VVQ1_DROME	23.894	339	222	13	46	360	87	413	1.49e-12	74.7
sp|Q8TDV0|GP151_HUMAN	tr|A0A2R9A665|A0A2R9A665_PANPA	27.124	306	190	11	49	338	36	324	1.54e-12	73.9
sp|Q8TDV0|GP151_HUMAN	tr|A0A060Y8B3|A0A060Y8B3_ONCMY	26.756	299	194	12	36	324	38	321	1.63e-12	73.9
sp|Q8TDV0|GP151_HUMAN	tr|F6PT95|F6PT95_CALJA	23.796	353	242	11	2	336	29	372	1.65e-12	74.3
sp|Q8TDV0|GP151_HUMAN	tr|A0A1S3SCJ4|A0A1S3SCJ4_SALSA	26.756	299	194	12	36	324	38	321	1.65e-12	73.9
sp|Q8TDV0|GP151_HUMAN	tr|K7FJA7|K7FJA7_PELSI	23.729	295	206	9	36	315	44	334	1.65e-12	74.3
sp|Q8TDV0|GP151_HUMAN	tr|H2V717|H2V717_TAKRU	27.667	300	197	10	35	323	20	310	1.80e-12	73.9
sp|Q8TDV0|GP151_HUMAN	tr|A0A452FPL5|A0A452FPL5_CAPHI	23.390	295	207	9	36	315	43	333	2.12e-12	73.9
sp|Q8TDV0|GP151_HUMAN	tr|G3SXI0|G3SXI0_LOXAF	24.407	295	204	9	36	315	43	333	2.16e-12	73.9
sp|Q8TDV0|GP151_HUMAN	tr|H0Z909|H0Z909_TAEGU	25.517	290	200	9	37	320	1	280	2.41e-12	73.2
sp|Q8TDV0|GP151_HUMAN	tr|G3HAV5|G3HAV5_CRIGR	25.085	295	202	9	36	315	43	333	2.57e-12	73.6
sp|Q8TDV0|GP151_HUMAN	tr|G3PK62|G3PK62_GASAC	24.850	334	206	12	35	349	30	337	2.57e-12	73.9
sp|Q8TDV0|GP151_HUMAN	tr|H2V1R7|H2V1R7_TAKRU	27.425	299	186	11	36	317	37	321	2.58e-12	73.2
sp|Q8TDV0|GP151_HUMAN	tr|A0A151NWL8|A0A151NWL8_ALLMI	27.778	342	213	12	13	334	10	337	2.61e-12	73.6
sp|Q8TDV0|GP151_HUMAN	tr|A0A2Y9E1T7|A0A2Y9E1T7_TRIMA	24.054	370	244	11	2	352	29	380	2.69e-12	73.9
sp|Q8TDV0|GP151_HUMAN	tr|A0A091HXK9|A0A091HXK9_CALAN	22.973	296	209	9	39	319	1	292	2.82e-12	73.2
sp|Q8TDV0|GP151_HUMAN	tr|A0A452G345|A0A452G345_CAPHI	24.684	316	214	11	38	344	47	347	2.87e-12	73.6
sp|Q8TDV0|GP151_HUMAN	tr|A0A1S3S950|A0A1S3S950_SALSA	23.140	363	248	14	15	352	7	363	2.96e-12	73.6
sp|Q8TDV0|GP151_HUMAN	tr|A0A2U3V7M5|A0A2U3V7M5_TURTR	25.077	323	197	10	48	347	55	355	2.98e-12	73.6
sp|Q8TDV0|GP151_HUMAN	tr|A0A151N1Y3|A0A151N1Y3_ALLMI	24.415	299	210	9	28	320	25	313	3.01e-12	73.2
sp|Q8TDV0|GP151_HUMAN	tr|A0A1S3LV67|A0A1S3LV67_SALSA	24.497	298	193	9	46	323	49	334	3.02e-12	73.6
sp|Q8TDV0|GP151_HUMAN	tr|H2NWM2|H2NWM2_PONAB	26.214	309	193	11	49	340	46	336	3.19e-12	73.2
sp|Q8TDV0|GP151_HUMAN	tr|A0A087QX09|A0A087QX09_APTFO	25.402	311	193	11	49	340	28	318	3.20e-12	72.8
sp|Q8TDV0|GP151_HUMAN	tr|A0A1S3RBP4|A0A1S3RBP4_SALSA	24.658	292	194	10	38	318	61	337	3.52e-12	73.6
sp|Q8TDV0|GP151_HUMAN	tr|K7EYH4|K7EYH4_PELSI	26.006	323	213	13	8	320	18	324	3.66e-12	73.2
sp|Q8TDV0|GP151_HUMAN	tr|E1BMN4|E1BMN4_BOVIN	23.390	295	207	9	36	315	43	333	3.90e-12	73.2
sp|Q8TDV0|GP151_HUMAN	tr|W5NT48|W5NT48_SHEEP	23.390	295	207	9	36	315	43	333	4.08e-12	73.2
sp|Q8TDV0|GP151_HUMAN	tr|A0A0Q3R687|A0A0Q3R687_AMAAE	25.484	310	200	9	38	329	44	340	4.17e-12	72.8
sp|Q8TDV0|GP151_HUMAN	tr|G3I6F5|G3I6F5_CRIGR	26.316	304	195	11	49	338	50	338	4.19e-12	72.8
sp|Q8TDV0|GP151_HUMAN	tr|A0A0L0CH32|A0A0L0CH32_LUCCU	23.729	295	205	8	36	317	42	329	4.22e-12	72.8
sp|Q8TDV0|GP151_HUMAN	tr|H2TEE2|H2TEE2_TAKRU	24.850	334	206	12	35	349	33	340	4.63e-12	73.2
sp|Q8TDV0|GP151_HUMAN	tr|A0A2I0LTK5|A0A2I0LTK5_COLLI	25.430	291	201	9	36	320	44	324	4.86e-12	72.8
sp|Q8TDV0|GP151_HUMAN	tr|A0A091HNB2|A0A091HNB2_CALAN	25.329	304	202	10	49	340	28	318	5.02e-12	72.4
sp|Q8TDV0|GP151_HUMAN	tr|G1P9M8|G1P9M8_MYOLU	23.051	295	208	9	36	315	43	333	5.08e-12	72.8
sp|Q8TDV0|GP151_HUMAN	tr|K7EXT7|K7EXT7_PELSI	23.729	295	190	8	48	320	52	333	5.24e-12	72.8
sp|Q8TDV0|GP151_HUMAN	tr|A0A061ACA9|A0A061ACA9_ONCMY	25.893	336	222	11	36	359	24	344	5.43e-12	72.4
sp|Q8TDV0|GP151_HUMAN	tr|A0A340WRX9|A0A340WRX9_LIPVE	22.449	294	210	8	36	315	90	379	6.13e-12	72.8
sp|Q8TDV0|GP151_HUMAN	tr|H0UT82|H0UT82_CAVPO	25.753	299	205	10	48	338	45	334	6.18e-12	72.0
sp|Q8TDV0|GP151_HUMAN	tr|A0A151NFG9|A0A151NFG9_ALLMI	27.181	298	189	10	49	330	45	330	6.26e-12	72.0
sp|Q8TDV0|GP151_HUMAN	sp|O54799|NMBR_MOUSE	25.424	295	201	9	36	315	43	333	6.37e-12	72.4
sp|Q8TDV0|GP151_HUMAN	tr|F6XYS5|F6XYS5_XENTR	23.269	361	241	11	29	380	36	369	7.08e-12	72.0
sp|Q8TDV0|GP151_HUMAN	tr|H2UA47|H2UA47_TAKRU	23.986	296	205	9	36	315	41	332	7.19e-12	72.4
sp|Q8TDV0|GP151_HUMAN	tr|A0A226N035|A0A226N035_CALSU	25.210	357	232	13	37	377	88	425	7.29e-12	72.4
sp|Q8TDV0|GP151_HUMAN	tr|A0A3B4TKS4|A0A3B4TKS4_SERDU	26.756	299	194	12	36	324	35	318	7.37e-12	72.0
sp|Q8TDV0|GP151_HUMAN	tr|A0A1S3SQY4|A0A1S3SQY4_SALSA	23.636	330	224	11	10	324	4	320	8.14e-12	72.0
sp|Q8TDV0|GP151_HUMAN	tr|G3PXH7|G3PXH7_GASAC	26.230	305	188	13	36	320	37	324	8.16e-12	71.6
sp|Q8TDV0|GP151_HUMAN	tr|A0A0Q3VCK5|A0A0Q3VCK5_AMAAE	21.368	351	255	9	9	345	20	363	8.52e-12	72.0
sp|Q8TDV0|GP151_HUMAN	tr|F7DSS3|F7DSS3_HORSE	25.503	298	205	10	49	338	46	334	8.59e-12	71.6
sp|Q8TDV0|GP151_HUMAN	tr|A0A2K5MKH8|A0A2K5MKH8_CERAT	26.623	308	193	11	49	340	46	336	8.83e-12	71.6
sp|Q8TDV0|GP151_HUMAN	tr|R0LN64|R0LN64_ANAPL	24.742	291	203	9	36	320	44	324	8.94e-12	72.0
sp|Q8TDV0|GP151_HUMAN	tr|G5ANT8|G5ANT8_HETGA	24.272	309	213	10	36	329	43	345	9.32e-12	72.0
sp|Q8TDV0|GP151_HUMAN	tr|A0A0D9S070|A0A0D9S070_CHLSB	26.623	308	193	11	49	340	46	336	9.68e-12	71.6
sp|Q8TDV0|GP151_HUMAN	tr|A0A1S3SJT9|A0A1S3SJT9_SALSA	26.298	289	194	8	45	323	36	315	9.71e-12	72.0
sp|Q8TDV0|GP151_HUMAN	tr|A0A096MSD5|A0A096MSD5_PAPAN	26.623	308	193	11	49	340	46	336	9.95e-12	71.6
sp|Q8TDV0|GP151_HUMAN	tr|A0A5F7ZRW1|A0A5F7ZRW1_MACMU	26.623	308	193	11	49	340	46	336	9.95e-12	71.6
sp|Q8TDV0|GP151_HUMAN	tr|A0A2K5D5Y4|A0A2K5D5Y4_AOTNA	23.410	346	212	11	53	357	98	431	1.01e-11	72.0
sp|Q8TDV0|GP151_HUMAN	tr|G1RSA8|G1RSA8_NOMLE	24.399	291	195	9	46	323	95	373	1.08e-11	72.0
sp|Q8TDV0|GP151_HUMAN	tr|A0A2Y9MC48|A0A2Y9MC48_DELLE	23.154	298	208	9	36	315	43	337	1.08e-11	71.6
sp|Q8TDV0|GP151_HUMAN	tr|A0A2I0MTE6|A0A2I0MTE6_COLLI	23.390	295	207	9	36	315	41	331	1.10e-11	71.6
sp|Q8TDV0|GP151_HUMAN	tr|A0A0L0C8J1|A0A0L0C8J1_LUCCU	23.208	293	209	10	42	324	231	517	1.12e-11	72.4
sp|Q8TDV0|GP151_HUMAN	sp|P47211|GALR1_HUMAN	26.797	306	191	11	49	338	46	334	1.15e-11	71.2
sp|Q8TDV0|GP151_HUMAN	tr|A0A2K5YV80|A0A2K5YV80_MANLE	26.299	308	194	12	49	340	46	336	1.16e-11	71.2
sp|Q8TDV0|GP151_HUMAN	tr|A0A2K5VAX4|A0A2K5VAX4_MACFA	26.299	308	194	12	49	340	46	336	1.16e-11	71.2
sp|Q8TDV0|GP151_HUMAN	tr|A0A0Q3X7X6|A0A0Q3X7X6_AMAAE	25.387	323	222	10	7	320	12	324	1.22e-11	71.6
sp|Q8TDV0|GP151_HUMAN	tr|A0A1U8D2R3|A0A1U8D2R3_MESAU	24.407	295	204	9	36	315	43	333	1.22e-11	71.6
sp|Q8TDV0|GP151_HUMAN	sp|P30549|NK2R_MOUSE	26.441	295	189	9	44	322	41	323	1.27e-11	71.6
sp|Q8TDV0|GP151_HUMAN	tr|A0A2Y9MGJ3|A0A2Y9MGJ3_DELLE	24.768	323	198	10	48	347	55	355	1.41e-11	71.2
sp|Q8TDV0|GP151_HUMAN	tr|A0A2I0M5V3|A0A2I0M5V3_COLLI	21.368	351	255	9	9	345	20	363	1.50e-11	71.2
sp|Q8TDV0|GP151_HUMAN	tr|A0A226NJH1|A0A226NJH1_CALSU	21.368	351	255	9	9	345	20	363	1.50e-11	71.2
sp|Q8TDV0|GP151_HUMAN	tr|A0A087QRP4|A0A087QRP4_APTFO	21.368	351	255	9	9	345	20	363	1.50e-11	71.2
sp|Q8TDV0|GP151_HUMAN	tr|G3QG75|G3QG75_GORGO	26.623	308	193	11	49	340	46	336	1.51e-11	70.9
sp|Q8TDV0|GP151_HUMAN	tr|I3M286|I3M286_ICTTR	23.782	349	237	12	44	372	41	380	1.52e-11	71.2
sp|Q8TDV0|GP151_HUMAN	tr|K7FTG7|K7FTG7_PELSI	20.857	350	257	8	9	345	20	362	1.69e-11	70.9
sp|Q8TDV0|GP151_HUMAN	tr|A0A091I968|A0A091I968_CALAN	21.368	351	255	9	9	345	20	363	1.75e-11	70.9
sp|Q8TDV0|GP151_HUMAN	tr|G1KS46|G1KS46_ANOCA	25.000	288	200	8	38	318	39	317	1.80e-11	71.2
sp|Q8TDV0|GP151_HUMAN	tr|A0A3Q0G1V9|A0A3Q0G1V9_ALLSI	26.829	369	234	13	13	360	10	363	1.80e-11	70.9
sp|Q8TDV0|GP151_HUMAN	tr|G3N6S4|G3N6S4_GASAC	26.756	299	194	12	36	324	3	286	1.80e-11	70.5
sp|Q8TDV0|GP151_HUMAN	tr|A0A2K6M2M5|A0A2K6M2M5_RHIBE	29.032	155	104	4	39	188	20	173	1.83e-11	68.9
sp|Q8TDV0|GP151_HUMAN	tr|A0A2K6AJD1|A0A2K6AJD1_MANLE	24.296	284	190	9	53	323	102	373	1.83e-11	71.2
sp|Q8TDV0|GP151_HUMAN	tr|A0A2K6T6E6|A0A2K6T6E6_SAIBB	24.036	337	231	10	2	320	29	358	1.92e-11	71.2
sp|Q8TDV0|GP151_HUMAN	tr|A0A0D9QVI2|A0A0D9QVI2_CHLSB	24.296	284	190	9	53	323	102	373	1.92e-11	71.2
sp|Q8TDV0|GP151_HUMAN	tr|G3TJW5|G3TJW5_LOXAF	25.862	290	197	7	44	322	41	323	1.97e-11	70.9
sp|Q8TDV0|GP151_HUMAN	sp|P29371|NK3R_HUMAN	24.211	285	191	9	52	323	101	373	2.00e-11	71.2
sp|Q8TDV0|GP151_HUMAN	tr|A0A4X2LRC8|A0A4X2LRC8_VOMUR	24.432	352	227	13	10	343	24	354	2.02e-11	70.9
sp|Q8TDV0|GP151_HUMAN	tr|M3W348|M3W348_FELCA	24.468	376	225	14	44	404	41	372	2.02e-11	70.9
sp|Q8TDV0|GP151_HUMAN	tr|G3QJF2|G3QJF2_GORGO	24.211	285	191	9	52	323	101	373	2.09e-11	71.2
sp|Q8TDV0|GP151_HUMAN	tr|A0A1S2ZT97|A0A1S2ZT97_ERIEU	27.551	294	192	11	41	322	39	323	2.14e-11	70.9
sp|Q8TDV0|GP151_HUMAN	tr|H0ZFF5|H0ZFF5_TAEGU	25.796	314	207	9	49	352	28	325	2.15e-11	70.5
sp|Q8TDV0|GP151_HUMAN	tr|H0WT45|H0WT45_OTOGA	26.621	293	191	9	44	322	38	320	2.20e-11	70.9
sp|Q8TDV0|GP151_HUMAN	tr|A0A226NLZ4|A0A226NLZ4_CALSU	24.742	291	203	9	36	320	33	313	2.22e-11	70.5
sp|Q8TDV0|GP151_HUMAN	tr|H2QPZ4|H2QPZ4_PANTR	24.211	285	191	9	52	323	101	373	2.26e-11	71.2
sp|Q8TDV0|GP151_HUMAN	tr|A0A2R9AIG6|A0A2R9AIG6_PANPA	24.211	285	191	9	52	323	101	373	2.26e-11	71.2
sp|Q8TDV0|GP151_HUMAN	tr|A0A091J577|A0A091J577_EGRGA	21.368	351	255	9	9	345	16	359	2.31e-11	70.5
sp|Q8TDV0|GP151_HUMAN	tr|A0A226N219|A0A226N219_CALSU	21.905	315	204	9	48	337	52	349	2.35e-11	70.5
sp|Q8TDV0|GP151_HUMAN	tr|A0A2K5MND4|A0A2K5MND4_CERAT	24.296	284	190	9	53	323	102	373	2.35e-11	71.2
sp|Q8TDV0|GP151_HUMAN	tr|A0A091WIK8|A0A091WIK8_OPIHO	20.973	329	244	7	26	345	25	346	2.36e-11	70.5
sp|Q8TDV0|GP151_HUMAN	tr|A0A067R841|A0A067R841_ZOONE	22.936	327	227	10	27	333	4	325	2.41e-11	70.1
sp|Q8TDV0|GP151_HUMAN	tr|A0A096NA50|A0A096NA50_PAPAN	24.296	284	190	9	53	323	102	373	2.44e-11	70.9
sp|Q8TDV0|GP151_HUMAN	tr|Q2WGM0|Q2WGM0_MACMU	24.296	284	190	9	53	323	102	373	2.46e-11	70.9
sp|Q8TDV0|GP151_HUMAN	tr|G7P607|G7P607_MACFA	24.296	284	190	9	53	323	102	373	2.46e-11	70.9
sp|Q8TDV0|GP151_HUMAN	tr|A0A1L8EQV1|A0A1L8EQV1_XENLA	23.269	361	241	11	29	380	36	369	2.58e-11	70.5
sp|Q8TDV0|GP151_HUMAN	tr|A0A2K6S4L2|A0A2K6S4L2_SAIBB	24.296	284	190	9	53	323	98	369	2.58e-11	70.9
sp|Q8TDV0|GP151_HUMAN	tr|R0JGP9|R0JGP9_ANAPL	21.036	309	231	6	46	345	59	363	2.76e-11	70.5
sp|Q8TDV0|GP151_HUMAN	sp|P05363|NK2R_BOVIN	26.531	294	196	8	41	322	38	323	2.81e-11	70.5
sp|Q8TDV0|GP151_HUMAN	tr|A0A2Y9QRU8|A0A2Y9QRU8_TRIMA	24.169	331	228	11	38	363	44	356	2.83e-11	70.5
sp|Q8TDV0|GP151_HUMAN	tr|G1N799|G1N799_MELGA	22.635	296	203	10	44	320	46	334	2.94e-11	70.5
sp|Q8TDV0|GP151_HUMAN	tr|A0A4X2LG18|A0A4X2LG18_VOMUR	24.739	287	204	7	38	320	33	311	2.99e-11	70.1
sp|Q8TDV0|GP151_HUMAN	tr|A0A099Z5U5|A0A099Z5U5_TINGU	23.973	292	203	9	39	315	1	288	3.29e-11	69.7
sp|Q8TDV0|GP151_HUMAN	tr|A0A1S3F7Q1|A0A1S3F7Q1_DIPOR	23.478	345	237	8	44	373	41	373	3.30e-11	70.1
sp|Q8TDV0|GP151_HUMAN	tr|H0XGV0|H0XGV0_OTOGA	22.792	351	234	11	39	369	47	380	3.54e-11	70.1
sp|Q8TDV0|GP151_HUMAN	tr|H2RS12|H2RS12_TAKRU	26.246	301	201	11	32	324	15	302	3.58e-11	70.1
sp|Q8TDV0|GP151_HUMAN	tr|A0A3B4T9C5|A0A3B4T9C5_SERDU	23.077	312	218	11	36	329	45	352	3.61e-11	70.1
sp|Q8TDV0|GP151_HUMAN	tr|A0A093G513|A0A093G513_DRYPU	23.311	296	208	9	39	319	1	292	3.64e-11	69.7
sp|Q8TDV0|GP151_HUMAN	tr|A0A2K6LV16|A0A2K6LV16_RHIBE	24.296	284	190	9	53	323	102	373	3.65e-11	70.5
sp|Q8TDV0|GP151_HUMAN	tr|M3YYX9|M3YYX9_MUSPF	26.578	301	196	11	50	338	47	334	3.74e-11	69.7
sp|Q8TDV0|GP151_HUMAN	tr|A0A2K6V4V4|A0A2K6V4V4_SAIBB	25.217	345	229	11	44	372	41	372	3.75e-11	70.1
sp|Q8TDV0|GP151_HUMAN	tr|I3M910|I3M910_ICTTR	26.421	299	200	9	49	338	46	333	3.79e-11	69.7
sp|Q8TDV0|GP151_HUMAN	tr|M3WA11|M3WA11_FELCA	26.433	314	186	12	49	340	46	336	3.88e-11	69.7
sp|Q8TDV0|GP151_HUMAN	tr|A0A060VZU7|A0A060VZU7_ONCMY	26.048	334	223	12	12	336	16	334	3.93e-11	70.1
sp|Q8TDV0|GP151_HUMAN	tr|A0A091DSB5|A0A091DSB5_FUKDA	23.684	342	244	7	31	360	27	363	3.95e-11	69.7
sp|Q8TDV0|GP151_HUMAN	tr|A0A2Y9E3D3|A0A2Y9E3D3_TRIMA	25.168	298	188	9	44	322	41	322	4.03e-11	69.7
sp|Q8TDV0|GP151_HUMAN	tr|A0A2R8MTL3|A0A2R8MTL3_CALJA	24.096	332	223	8	31	347	36	353	4.11e-11	69.7
sp|Q8TDV0|GP151_HUMAN	tr|L5KGM9|L5KGM9_PTEAL	23.390	295	207	9	36	315	43	333	4.19e-11	70.1
sp|Q8TDV0|GP151_HUMAN	tr|G3PB22|G3PB22_GASAC	25.424	295	194	10	38	320	42	322	4.22e-11	69.7
sp|Q8TDV0|GP151_HUMAN	tr|A0A087R695|A0A087R695_APTFO	22.973	296	209	9	39	319	1	292	4.33e-11	69.7
sp|Q8TDV0|GP151_HUMAN	tr|A0A1U7SHE3|A0A1U7SHE3_ALLSI	23.607	377	232	14	30	377	22	371	4.44e-11	70.1
sp|Q8TDV0|GP151_HUMAN	tr|A0A1S3RBP9|A0A1S3RBP9_SALSA	23.345	287	204	9	38	318	61	337	4.56e-11	70.1
sp|Q8TDV0|GP151_HUMAN	tr|A0A151P525|A0A151P525_ALLMI	23.607	377	232	14	30	377	22	371	4.65e-11	70.1
sp|Q8TDV0|GP151_HUMAN	tr|A0A226MNX6|A0A226MNX6_CALSU	22.973	296	202	8	44	320	46	334	4.69e-11	69.7
sp|Q8TDV0|GP151_HUMAN	tr|A0A455CA25|A0A455CA25_PHYMC	24.814	403	249	17	24	390	103	487	4.69e-11	70.9
sp|Q8TDV0|GP151_HUMAN	tr|A0A226N8E0|A0A226N8E0_CALSU	22.857	350	230	12	46	379	47	372	4.79e-11	69.7
sp|Q8TDV0|GP151_HUMAN	tr|G3PNJ1|G3PNJ1_GASAC	24.042	287	202	9	38	318	66	342	4.98e-11	70.1
sp|Q8TDV0|GP151_HUMAN	tr|R0LU63|R0LU63_ANAPL	25.568	352	235	12	38	377	45	381	4.98e-11	69.7
sp|Q8TDV0|GP151_HUMAN	tr|K7FE75|K7FE75_PELSI	24.857	350	229	12	28	363	3	332	5.03e-11	69.3
sp|Q8TDV0|GP151_HUMAN	tr|H0WIN6|H0WIN6_OTOGA	23.944	284	191	9	53	323	102	373	5.25e-11	70.1
sp|Q8TDV0|GP151_HUMAN	tr|A0A060X818|A0A060X818_ONCMY	27.614	373	233	16	7	357	16	373	5.56e-11	69.7
sp|Q8TDV0|GP151_HUMAN	tr|A0A067RKH6|A0A067RKH6_ZOONE	24.756	307	189	8	48	320	83	381	5.83e-11	69.7
sp|Q8TDV0|GP151_HUMAN	tr|A0A452FKZ9|A0A452FKZ9_CAPHI	26.510	298	191	9	41	322	38	323	5.93e-11	69.3
sp|Q8TDV0|GP151_HUMAN	tr|A0A1L8EYK7|A0A1L8EYK7_XENLA	24.471	331	226	10	1	320	6	323	6.05e-11	69.3
sp|Q8TDV0|GP151_HUMAN	tr|A0A2K5CWB9|A0A2K5CWB9_AOTNA	25.145	346	230	11	44	373	41	373	6.51e-11	69.3
sp|Q8TDV0|GP151_HUMAN	tr|A0A060Z256|A0A060Z256_ONCMY	26.421	299	194	10	36	320	53	339	6.63e-11	68.9
sp|Q8TDV0|GP151_HUMAN	tr|K7F6L8|K7F6L8_PELSI	26.059	307	196	10	37	325	42	335	6.72e-11	69.3
sp|Q8TDV0|GP151_HUMAN	tr|A0A1S3KWM5|A0A1S3KWM5_SALSA	26.421	299	194	10	36	320	39	325	6.78e-11	68.9
sp|Q8TDV0|GP151_HUMAN	tr|A0A1S3PL97|A0A1S3PL97_SALSA	22.796	329	230	11	29	343	15	333	6.83e-11	68.9
sp|Q8TDV0|GP151_HUMAN	sp|P30731|GPR83_MOUSE	23.913	414	253	14	2	379	30	417	6.95e-11	69.3
sp|Q8TDV0|GP151_HUMAN	tr|A0A091WNS2|A0A091WNS2_OPIHO	22.635	296	210	9	39	319	1	292	7.16e-11	68.9
sp|Q8TDV0|GP151_HUMAN	tr|A0A3B4VR88|A0A3B4VR88_SERDU	24.172	302	206	10	30	318	50	341	7.18e-11	69.7
sp|Q8TDV0|GP151_HUMAN	tr|H0UWU6|H0UWU6_CAVPO	23.701	308	216	9	23	315	30	333	7.81e-11	69.3
sp|Q8TDV0|GP151_HUMAN	tr|A0A067RF81|A0A067RF81_ZOONE	24.398	332	229	11	35	348	6	333	7.86e-11	68.9
sp|Q8TDV0|GP151_HUMAN	tr|A0A340XA24|A0A340XA24_LIPVE	24.458	323	199	10	48	347	55	355	7.90e-11	68.9
sp|Q8TDV0|GP151_HUMAN	tr|A0A4X2L7D7|A0A4X2L7D7_VOMUR	22.327	318	228	9	6	318	30	333	8.34e-11	68.6
sp|Q8TDV0|GP151_HUMAN	tr|A0A1S3GZC5|A0A1S3GZC5_DIPOR	22.293	314	223	10	17	320	24	326	8.38e-11	68.9
sp|Q8TDV0|GP151_HUMAN	tr|H2PE12|H2PE12_PONAB	24.561	285	190	9	52	323	101	373	8.43e-11	69.3
sp|Q8TDV0|GP151_HUMAN	tr|G1L8M0|G1L8M0_AILME	25.962	312	197	10	38	338	43	331	8.57e-11	68.6
sp|Q8TDV0|GP151_HUMAN	tr|H2R3V4|H2R3V4_PANTR	24.566	346	232	11	44	373	41	373	8.68e-11	68.9
sp|Q8TDV0|GP151_HUMAN	tr|A0A1U7RXE6|A0A1U7RXE6_ALLSI	24.104	307	210	11	28	315	32	334	8.98e-11	68.9
sp|Q8TDV0|GP151_HUMAN	tr|G3RIN6|G3RIN6_GORGO	24.566	346	232	11	44	373	41	373	9.21e-11	68.9
sp|Q8TDV0|GP151_HUMAN	tr|G1NR13|G1NR13_MELGA	21.575	292	210	9	38	315	37	323	9.77e-11	68.6
sp|Q8TDV0|GP151_HUMAN	tr|A0A1U7RIB6|A0A1U7RIB6_ALLSI	24.658	292	206	10	34	318	41	325	1.02e-10	68.6
sp|Q8TDV0|GP151_HUMAN	tr|H2RIR3|H2RIR3_TAKRU	23.625	309	206	10	39	336	69	358	1.12e-10	68.9
sp|Q8TDV0|GP151_HUMAN	tr|A0A0D9R6E3|A0A0D9R6E3_CHLSB	26.441	295	189	9	44	322	41	323	1.14e-10	68.6
sp|Q8TDV0|GP151_HUMAN	tr|H2TP76|H2TP76_TAKRU	27.778	288	189	9	46	323	35	313	1.19e-10	68.6
sp|Q8TDV0|GP151_HUMAN	tr|A0A1S3G296|A0A1S3G296_DIPOR	23.729	295	206	9	36	315	55	345	1.21e-10	68.6
sp|Q8TDV0|GP151_HUMAN	tr|A0A2U3WYK4|A0A2U3WYK4_ODORO	26.246	301	197	11	50	338	47	334	1.25e-10	68.2
sp|Q8TDV0|GP151_HUMAN	tr|F6S3B9|F6S3B9_ORNAN	24.555	281	200	8	45	320	58	331	1.26e-10	68.6
sp|Q8TDV0|GP151_HUMAN	tr|E2R155|E2R155_CANLF	25.472	318	204	11	50	355	49	345	1.28e-10	68.2
sp|Q8TDV0|GP151_HUMAN	tr|A0A099ZCU3|A0A099ZCU3_TINGU	23.183	289	200	7	46	317	28	311	1.28e-10	68.2
sp|Q8TDV0|GP151_HUMAN	tr|F1SUF1|F1SUF1_PIG	26.531	294	188	9	41	318	38	319	1.30e-10	68.6
sp|Q8TDV0|GP151_HUMAN	tr|G1SGG4|G1SGG4_RABIT	23.729	295	206	9	36	315	55	345	1.31e-10	68.6
sp|Q8TDV0|GP151_HUMAN	tr|H0ZC49|H0ZC49_TAEGU	22.857	315	201	9	48	337	52	349	1.44e-10	68.2
sp|Q8TDV0|GP151_HUMAN	tr|A0A2R8MLH9|A0A2R8MLH9_CALJA	27.491	291	183	10	44	318	41	319	1.44e-10	68.6
sp|Q8TDV0|GP151_HUMAN	sp|Q64077|NK2R_CAVPO	25.862	290	197	10	44	322	41	323	1.45e-10	68.6
sp|Q8TDV0|GP151_HUMAN	tr|A0A1U7R232|A0A1U7R232_MESAU	23.370	368	247	11	2	352	29	378	1.47e-10	68.6
sp|Q8TDV0|GP151_HUMAN	tr|A0A151N8L5|A0A151N8L5_ALLMI	22.794	272	193	8	60	322	3	266	1.47e-10	67.4
sp|Q8TDV0|GP151_HUMAN	tr|G3HSN9|G3HSN9_CRIGR	23.810	357	228	11	22	352	41	379	1.50e-10	68.6
sp|Q8TDV0|GP151_HUMAN	tr|A0A5G3JQN0|A0A5G3JQN0_XENTR	23.000	300	210	10	36	319	33	327	1.54e-10	68.2
sp|Q8TDV0|GP151_HUMAN	tr|A0A091JL83|A0A091JL83_EGRGA	22.896	297	208	10	39	319	1	292	1.57e-10	67.8
sp|Q8TDV0|GP151_HUMAN	tr|A0A099ZKD2|A0A099ZKD2_TINGU	23.100	329	220	9	41	354	33	343	1.63e-10	67.8
sp|Q8TDV0|GP151_HUMAN	tr|H0ZAC0|H0ZAC0_TAEGU	21.083	351	256	8	9	345	20	363	1.63e-10	68.2
sp|Q8TDV0|GP151_HUMAN	tr|A0A3B4TNB7|A0A3B4TNB7_SERDU	23.779	307	200	10	35	322	35	326	1.65e-10	68.2
sp|Q8TDV0|GP151_HUMAN	tr|A0A5G3JQP1|A0A5G3JQP1_XENTR	23.000	300	210	10	36	319	37	331	1.69e-10	68.2
sp|Q8TDV0|GP151_HUMAN	tr|D2H1K9|D2H1K9_AILME	24.189	339	214	9	31	347	36	353	1.78e-10	67.8
sp|Q8TDV0|GP151_HUMAN	tr|G1NQX8|G1NQX8_MELGA	22.540	315	202	9	48	337	52	349	1.78e-10	67.8
sp|Q8TDV0|GP151_HUMAN	tr|F6YWF5|F6YWF5_HORSE	24.351	308	212	10	24	320	25	322	1.81e-10	67.8
sp|Q8TDV0|GP151_HUMAN	tr|A0A0Q3TUC6|A0A0Q3TUC6_AMAAE	22.819	298	191	8	48	320	52	335	1.90e-10	67.8
sp|Q8TDV0|GP151_HUMAN	tr|A0A2Y9D9J5|A0A2Y9D9J5_TRIMA	22.714	339	240	7	25	353	43	369	1.90e-10	67.8
sp|Q8TDV0|GP151_HUMAN	tr|A0A2I0MF30|A0A2I0MF30_COLLI	23.077	338	233	12	46	366	47	374	1.93e-10	67.8
sp|Q8TDV0|GP151_HUMAN	tr|G5BXU2|G5BXU2_HETGA	26.389	288	198	9	38	320	40	318	1.98e-10	67.8
sp|Q8TDV0|GP151_HUMAN	tr|A0A340X4Q6|A0A340X4Q6_LIPVE	24.684	316	214	11	38	344	47	347	2.00e-10	68.2
sp|Q8TDV0|GP151_HUMAN	tr|M3YCP9|M3YCP9_MUSPF	23.497	366	249	11	53	402	102	452	2.02e-10	68.2
sp|Q8TDV0|GP151_HUMAN	tr|A0A151N014|A0A151N014_ALLMI	22.508	311	227	8	9	312	39	342	2.02e-10	67.8
sp|Q8TDV0|GP151_HUMAN	tr|A0A151NLR9|A0A151NLR9_ALLMI	23.453	307	212	11	28	315	32	334	2.04e-10	67.8
sp|Q8TDV0|GP151_HUMAN	sp|P21452|NK2R_HUMAN	23.478	345	237	9	44	373	41	373	2.04e-10	67.8
sp|Q8TDV0|GP151_HUMAN	tr|A0A1U7R7K9|A0A1U7R7K9_ALLSI	22.742	299	190	9	48	320	52	335	2.18e-10	67.8
sp|Q8TDV0|GP151_HUMAN	tr|E9G882|E9G882_DAPPU	26.205	332	194	11	27	315	1	324	2.21e-10	67.4
sp|Q8TDV0|GP151_HUMAN	tr|A0A2R8P2U3|A0A2R8P2U3_CALJA	23.944	284	191	9	53	323	98	369	2.25e-10	68.2
sp|Q8TDV0|GP151_HUMAN	tr|A0A091EAJ2|A0A091EAJ2_FUKDA	23.701	308	216	9	36	329	43	345	2.32e-10	67.8
sp|Q8TDV0|GP151_HUMAN	tr|A0A1S3G8C4|A0A1S3G8C4_DIPOR	23.229	353	238	11	15	352	46	380	2.49e-10	67.8
sp|Q8TDV0|GP151_HUMAN	tr|A0A5F4WGL7|A0A5F4WGL7_CALJA	26.962	293	184	10	49	327	34	310	2.59e-10	67.0
sp|Q8TDV0|GP151_HUMAN	tr|I3M8M3|I3M8M3_ICTTR	24.068	295	205	9	36	315	43	333	2.61e-10	67.4
sp|Q8TDV0|GP151_HUMAN	tr|H2UIZ3|H2UIZ3_TAKRU	23.196	388	227	13	28	385	15	361	2.64e-10	67.4
sp|Q8TDV0|GP151_HUMAN	tr|A0A340XXT8|A0A340XXT8_LIPVE	26.502	283	188	13	46	318	48	320	2.69e-10	67.0
sp|Q8TDV0|GP151_HUMAN	tr|A0A151MKW0|A0A151MKW0_ALLMI	22.742	299	190	9	48	320	62	345	2.72e-10	67.4
sp|Q8TDV0|GP151_HUMAN	tr|A0A060WTK3|A0A060WTK3_ONCMY	22.727	330	231	11	28	343	14	333	2.73e-10	67.0
sp|Q8TDV0|GP151_HUMAN	tr|A0A2I2UER9|A0A2I2UER9_FELCA	23.782	349	235	11	53	385	102	435	2.89e-10	67.8
sp|Q8TDV0|GP151_HUMAN	tr|M3Z2W5|M3Z2W5_MUSPF	23.729	295	206	9	36	315	43	333	3.10e-10	67.4
sp|Q8TDV0|GP151_HUMAN	tr|A0A1S3A227|A0A1S3A227_ERIEU	24.691	324	223	10	42	360	41	348	3.19e-10	67.0
sp|Q8TDV0|GP151_HUMAN	tr|A0A2I3N7E8|A0A2I3N7E8_PAPAN	25.424	295	192	9	44	322	41	323	3.20e-10	67.4
sp|Q8TDV0|GP151_HUMAN	sp|P47937|NK3R_MOUSE	23.670	376	255	12	34	392	69	429	3.56e-10	67.4
sp|Q8TDV0|GP151_HUMAN	tr|A0A1S3RDW0|A0A1S3RDW0_SALSA	23.611	360	243	13	10	350	4	350	3.68e-10	67.0
sp|Q8TDV0|GP151_HUMAN	tr|A0A3Q2HD29|A0A3Q2HD29_HORSE	24.333	300	187	11	39	321	25	301	3.98e-10	66.6
sp|Q8TDV0|GP151_HUMAN	tr|A0A093G3N3|A0A093G3N3_DRYPU	24.055	291	205	9	36	320	15	295	4.10e-10	66.2
sp|Q8TDV0|GP151_HUMAN	tr|A0A0Q3MT23|A0A0Q3MT23_AMAAE	22.074	299	214	9	36	319	41	335	4.22e-10	67.0
sp|Q8TDV0|GP151_HUMAN	tr|A0A2K5TQ69|A0A2K5TQ69_MACFA	25.763	295	191	9	44	322	41	323	4.46e-10	67.0
sp|Q8TDV0|GP151_HUMAN	tr|A0A2K5ZPY7|A0A2K5ZPY7_MANLE	25.763	295	191	9	44	322	41	323	4.51e-10	67.0
sp|Q8TDV0|GP151_HUMAN	tr|F6Q6V4|F6Q6V4_MACMU	25.763	295	191	9	44	322	41	323	4.51e-10	67.0
sp|Q8TDV0|GP151_HUMAN	tr|A0A2K5LBD6|A0A2K5LBD6_CERAT	25.763	295	191	9	44	322	41	323	4.51e-10	67.0
sp|Q8TDV0|GP151_HUMAN	tr|M3YUQ1|M3YUQ1_MUSPF	25.545	321	208	10	25	320	43	357	4.63e-10	66.6
sp|Q8TDV0|GP151_HUMAN	tr|A0A091W8H5|A0A091W8H5_OPIHO	25.172	290	201	9	37	320	1	280	4.71e-10	65.9
sp|Q8TDV0|GP151_HUMAN	tr|A0A287BMB5|A0A287BMB5_PIG	25.000	284	188	9	53	323	100	371	5.00e-10	67.0
sp|Q8TDV0|GP151_HUMAN	tr|L5KCR3|L5KCR3_PTEAL	24.324	333	221	9	31	347	36	353	5.04e-10	66.6
sp|Q8TDV0|GP151_HUMAN	tr|F7GE53|F7GE53_ORNAN	24.667	300	208	7	28	317	26	317	5.15e-10	66.2
sp|Q8TDV0|GP151_HUMAN	tr|F7I8P3|F7I8P3_CALJA	24.324	296	203	10	36	315	43	333	5.47e-10	66.6
sp|Q8TDV0|GP151_HUMAN	tr|A0A060W5Z4|A0A060W5Z4_ONCMY	23.636	330	224	11	10	324	4	320	5.48e-10	66.2
sp|Q8TDV0|GP151_HUMAN	tr|A0A093GDR1|A0A093GDR1_DRYPU	21.368	351	255	9	9	345	20	363	5.48e-10	66.2
sp|Q8TDV0|GP151_HUMAN	tr|A0A0D9RWV3|A0A0D9RWV3_CHLSB	24.068	295	205	9	36	315	43	333	5.57e-10	66.6
sp|Q8TDV0|GP151_HUMAN	tr|A0A151MS49|A0A151MS49_ALLMI	39.796	98	57	1	38	133	42	139	5.67e-10	65.5
sp|Q8TDV0|GP151_HUMAN	tr|A0A2U3XCU5|A0A2U3XCU5_LEPWE	23.390	295	207	9	36	315	55	345	6.21e-10	66.2
sp|Q8TDV0|GP151_HUMAN	tr|A0A5F8A773|A0A5F8A773_MACMU	22.324	327	229	11	38	350	45	360	6.37e-10	66.2
sp|Q8TDV0|GP151_HUMAN	sp|Q8CIQ6|MTR1B_MOUSE	22.430	321	227	9	51	363	55	361	6.50e-10	66.2
sp|Q8TDV0|GP151_HUMAN	tr|A0A2U3XMU1|A0A2U3XMU1_LEPWE	25.352	284	187	9	53	323	98	369	6.50e-10	66.6
sp|Q8TDV0|GP151_HUMAN	tr|A0A091HNJ5|A0A091HNJ5_CALAN	21.107	289	206	8	46	317	28	311	6.54e-10	65.9
sp|Q8TDV0|GP151_HUMAN	tr|H2NAP5|H2NAP5_PONAB	23.580	352	241	10	44	379	41	380	6.57e-10	66.2
sp|Q8TDV0|GP151_HUMAN	tr|A0A5G3JGS3|A0A5G3JGS3_XENTR	22.789	294	207	7	45	323	44	332	6.68e-10	66.2
sp|Q8TDV0|GP151_HUMAN	tr|A0A1U7QME8|A0A1U7QME8_MESAU	24.399	291	195	9	46	323	82	360	6.71e-10	66.6
sp|Q8TDV0|GP151_HUMAN	sp|P51144|NK2R_MESAU	24.490	294	196	7	44	322	41	323	7.31e-10	66.2
sp|Q6IE38|ISK14_HUMAN	tr|A0A2R9CGE4|A0A2R9CGE4_PANPA	100.000	97	0	0	1	97	1	97	2.89e-67	201
sp|Q6IE38|ISK14_HUMAN	sp|Q6IE38|ISK14_HUMAN	100.000	97	0	0	1	97	1	97	2.89e-67	201
sp|Q6IE38|ISK14_HUMAN	tr|A0A2I3SV79|A0A2I3SV79_PANTR	98.969	97	1	0	1	97	1	97	5.58e-67	200
sp|Q6IE38|ISK14_HUMAN	tr|A0A096NY95|A0A096NY95_PAPAN	96.907	97	3	0	1	97	1	97	8.68e-66	197
sp|Q6IE38|ISK14_HUMAN	tr|A0A2K5NNJ5|A0A2K5NNJ5_CERAT	95.876	97	4	0	1	97	1	97	4.41e-65	196
sp|Q6IE38|ISK14_HUMAN	tr|H2PGZ8|H2PGZ8_PONAB	96.907	97	3	0	1	97	1	97	1.88e-64	194
sp|Q6IE38|ISK14_HUMAN	tr|A0A2K5YM07|A0A2K5YM07_MANLE	93.814	97	6	0	1	97	1	97	2.92e-63	191
sp|Q6IE38|ISK14_HUMAN	tr|G3RAG0|G3RAG0_GORGO	95.876	97	3	1	1	97	1	96	3.17e-62	188
sp|Q6IE38|ISK14_HUMAN	tr|A0A2K5V662|A0A2K5V662_MACFA	92.784	97	7	0	1	97	1	97	3.50e-62	188
sp|Q6IE38|ISK14_HUMAN	tr|F7DAI2|F7DAI2_MACMU	91.753	97	8	0	1	97	1	97	1.01e-61	187
sp|Q6IE38|ISK14_HUMAN	tr|A0A0D9RHN0|A0A0D9RHN0_CHLSB	89.691	97	10	0	1	97	1	97	1.21e-60	184
sp|Q6IE38|ISK14_HUMAN	tr|A0A2K6JMX6|A0A2K6JMX6_RHIBE	92.708	96	7	0	2	97	34	129	7.22e-60	183
sp|Q6IE38|ISK14_HUMAN	tr|A0A2K6SLB3|A0A2K6SLB3_SAIBB	87.629	97	12	0	1	97	1	97	4.85e-59	180
sp|Q6IE38|ISK14_HUMAN	tr|A0A2K5DRN3|A0A2K5DRN3_AOTNA	89.691	97	10	0	1	97	1	97	6.81e-59	180
sp|Q6IE38|ISK14_HUMAN	tr|A0A1U7TL12|A0A1U7TL12_TARSY	85.714	98	13	1	1	97	1	98	1.92e-56	174
sp|Q6IE38|ISK14_HUMAN	tr|A0A3Q2IEY6|A0A3Q2IEY6_HORSE	76.531	98	22	1	1	97	1	98	1.08e-51	162
sp|Q6IE38|ISK14_HUMAN	tr|A0A2Y9S6E1|A0A2Y9S6E1_PHYMC	79.592	98	19	1	1	97	1	98	2.53e-51	160
sp|Q6IE38|ISK14_HUMAN	tr|J9NW29|J9NW29_CANLF	74.227	97	24	1	1	96	1	97	1.45e-48	154
sp|Q6IE38|ISK14_HUMAN	tr|G1SVX1|G1SVX1_RABIT	71.134	97	26	1	1	97	2	96	5.75e-48	152
sp|Q6IE38|ISK14_HUMAN	tr|A0A1U7QC33|A0A1U7QC33_MESAU	73.469	98	25	1	1	97	1	98	2.04e-47	151
sp|Q6IE38|ISK14_HUMAN	tr|A0A2U4AHG7|A0A2U4AHG7_TURTR	74.490	98	22	2	1	97	41	136	7.70e-47	150
sp|Q6IE38|ISK14_HUMAN	tr|H0W2K3|H0W2K3_CAVPO	67.347	98	31	1	1	97	1	98	1.10e-43	141
sp|Q6IE38|ISK14_HUMAN	tr|B9EJP9|B9EJP9_MOUSE	65.979	97	32	1	1	97	1	96	4.91e-42	137
sp|Q6IE38|ISK14_HUMAN	tr|A0A2K6F4C9|A0A2K6F4C9_PROCO	68.041	97	16	1	1	97	1	82	4.04e-41	134
sp|Q6IE38|ISK14_HUMAN	tr|A0A287AHA2|A0A287AHA2_PIG	64.286	98	34	1	1	97	1	98	2.10e-40	133
sp|Q6IE38|ISK14_HUMAN	tr|A0A2Y9PK24|A0A2Y9PK24_DELLE	58.678	121	26	2	1	97	1	121	1.15e-39	132
sp|Q6IE38|ISK14_HUMAN	tr|A0A287D695|A0A287D695_ICTTR	60.440	91	35	1	7	97	3	92	6.70e-38	127
sp|Q6IE38|ISK14_HUMAN	tr|A0A2Y9RMS6|A0A2Y9RMS6_TRIMA	66.667	87	28	1	11	97	22	107	1.13e-36	124
sp|Q6IE38|ISK14_HUMAN	tr|A0A2I2U220|A0A2I2U220_FELCA	81.967	61	11	0	23	83	17	77	1.00e-33	115
sp|Q6IE38|ISK14_HUMAN	tr|A0A452ELQ5|A0A452ELQ5_CAPHI	77.049	61	14	0	37	97	1	61	1.07e-30	107
sp|Q6IE38|ISK14_HUMAN	tr|G1MM73|G1MM73_AILME	80.851	47	9	0	37	83	2	48	3.25e-23	88.6
sp|Q6IE38|ISK14_HUMAN	tr|W5PY46|W5PY46_SHEEP	76.596	47	11	0	37	83	2	48	7.43e-20	80.1
sp|Q6IE38|ISK14_HUMAN	tr|A0A2K6FCY4|A0A2K6FCY4_PROCO	50.000	60	27	1	41	97	26	85	4.03e-14	66.6
sp|Q6IE38|ISK14_HUMAN	tr|H2QRR1|H2QRR1_PANTR	51.724	58	25	1	43	97	28	85	2.90e-13	64.3
sp|Q6IE38|ISK14_HUMAN	tr|A0A2R9BGH2|A0A2R9BGH2_PANPA	51.724	58	25	1	43	97	28	85	2.90e-13	64.3
sp|Q6IE38|ISK14_HUMAN	sp|P58062|ISK7_HUMAN	51.724	58	25	1	43	97	28	85	2.90e-13	64.3
sp|Q6IE38|ISK14_HUMAN	tr|G3QG31|G3QG31_GORGO	51.724	58	25	1	43	97	28	85	2.90e-13	64.3
sp|Q6IE38|ISK14_HUMAN	tr|G1RGD3|G1RGD3_NOMLE	51.724	58	25	1	43	97	28	85	3.26e-13	64.3
sp|Q6IE38|ISK14_HUMAN	tr|A0A2K6MQ21|A0A2K6MQ21_RHIBE	51.724	58	25	1	43	97	28	85	3.34e-13	64.3
sp|Q6IE38|ISK14_HUMAN	tr|H2PH01|H2PH01_PONAB	51.724	58	25	1	43	97	24	81	3.55e-13	63.9
sp|Q6IE38|ISK14_HUMAN	tr|A0A1S2ZAR0|A0A1S2ZAR0_ERIEU	48.333	60	28	1	41	97	26	85	4.52e-13	63.9
sp|Q6IE38|ISK14_HUMAN	tr|I3LV57|I3LV57_PIG	48.333	60	28	1	41	97	26	85	5.94e-13	63.5
sp|Q6IE38|ISK14_HUMAN	tr|A0A096NRL0|A0A096NRL0_PAPAN	51.724	58	25	1	43	97	28	85	6.55e-13	63.5
sp|Q6IE38|ISK14_HUMAN	tr|F7CPW6|F7CPW6_MACMU	51.724	58	25	1	43	97	28	85	6.55e-13	63.5
sp|Q6IE38|ISK14_HUMAN	tr|G7P8M3|G7P8M3_MACFA	51.724	58	25	1	43	97	28	85	6.55e-13	63.5
sp|Q6IE38|ISK14_HUMAN	tr|A0A0D9RHL5|A0A0D9RHL5_CHLSB	51.724	58	25	1	43	97	28	85	6.55e-13	63.5
sp|Q6IE38|ISK14_HUMAN	tr|A0A2K5XHQ1|A0A2K5XHQ1_MANLE	51.724	58	25	1	43	97	28	85	7.30e-13	63.5
sp|Q6IE38|ISK14_HUMAN	tr|A0A2K5LPM1|A0A2K5LPM1_CERAT	51.724	58	25	1	43	97	28	85	7.30e-13	63.5
sp|Q6IE38|ISK14_HUMAN	tr|E1BNB0|E1BNB0_BOVIN	46.667	60	29	1	41	97	46	105	1.34e-12	63.2
sp|Q6IE38|ISK14_HUMAN	tr|A0A5F9D9W1|A0A5F9D9W1_RABIT	46.667	60	29	1	41	97	29	88	1.70e-12	62.4
sp|Q6IE38|ISK14_HUMAN	tr|W5P305|W5P305_SHEEP	46.667	60	29	1	41	97	26	85	2.22e-12	62.0
sp|Q6IE38|ISK14_HUMAN	tr|H0WIH8|H0WIH8_OTOGA	53.333	45	21	0	53	97	42	86	2.35e-12	62.0
sp|Q6IE38|ISK14_HUMAN	tr|G5BQ80|G5BQ80_HETGA	59.524	42	17	0	56	97	15	56	3.54e-12	60.8
sp|Q6IE38|ISK14_HUMAN	tr|G1QDU5|G1QDU5_MYOLU	57.143	42	18	0	56	97	44	85	3.82e-12	61.6
sp|Q6IE38|ISK14_HUMAN	tr|A0A1U7TQP6|A0A1U7TQP6_TARSY	59.524	42	17	0	56	97	44	85	3.94e-12	61.6
sp|Q6IE38|ISK14_HUMAN	tr|L7N1T6|L7N1T6_MYOLU	57.143	42	18	0	56	97	44	85	4.16e-12	61.6
sp|Q6IE38|ISK14_HUMAN	tr|A0A2Y9E2L5|A0A2Y9E2L5_TRIMA	59.524	42	17	0	56	97	44	85	4.69e-12	61.2
sp|Q6IE38|ISK14_HUMAN	tr|F7DCY9|F7DCY9_CALJA	46.667	60	29	1	41	97	26	85	4.85e-12	61.2
sp|Q6IE38|ISK14_HUMAN	tr|A0A5F5Q200|A0A5F5Q200_HORSE	59.524	42	17	0	56	97	45	86	5.14e-12	61.2
sp|Q6IE38|ISK14_HUMAN	tr|A0A1S3FY29|A0A1S3FY29_DIPOR	57.143	42	18	0	56	97	44	85	6.16e-12	61.2
sp|Q6IE38|ISK14_HUMAN	tr|A0A2K5CU11|A0A2K5CU11_AOTNA	57.143	42	18	0	56	97	44	85	6.23e-12	60.8
sp|Q6IE38|ISK14_HUMAN	tr|G3TP12|G3TP12_LOXAF	59.524	42	17	0	56	97	44	85	6.36e-12	60.8
sp|Q6IE38|ISK14_HUMAN	tr|A0A2K6UWF5|A0A2K6UWF5_SAIBB	46.667	60	29	1	41	97	26	85	7.02e-12	60.8
sp|Q6IE38|ISK14_HUMAN	tr|M3YS92|M3YS92_MUSPF	54.762	42	19	0	56	97	45	86	1.11e-11	60.5
sp|Q6IE38|ISK14_HUMAN	tr|A0A452EIW0|A0A452EIW0_CAPHI	46.552	58	28	1	43	97	23	80	1.30e-11	60.1
sp|Q6IE38|ISK14_HUMAN	tr|J9NXJ6|J9NXJ6_CANLF	54.762	42	19	0	56	97	70	111	1.55e-11	60.8
sp|Q6IE38|ISK14_HUMAN	tr|A0A2I2U363|A0A2I2U363_FELCA	54.762	42	19	0	56	97	44	85	2.35e-11	59.7
sp|Q6IE38|ISK14_HUMAN	tr|G1LIZ4|G1LIZ4_AILME	52.381	42	20	0	56	97	44	85	1.03e-10	57.8
sp|Q6IE38|ISK14_HUMAN	tr|A0A2U3ZI74|A0A2U3ZI74_ODORO	52.381	42	20	0	56	97	213	254	2.18e-10	60.1
sp|Q6IE38|ISK14_HUMAN	sp|Q6IE32|ISK7_MOUSE	52.381	42	20	0	56	97	44	85	1.67e-09	54.7
sp|Q6IE38|ISK14_HUMAN	tr|A0A1U7QWP6|A0A1U7QWP6_MESAU	52.381	42	20	0	56	97	44	85	2.34e-09	54.3
sp|Q6IE38|ISK14_HUMAN	tr|A0A2K6SMT6|A0A2K6SMT6_SAIBB	36.047	86	46	3	19	97	8	91	2.52e-09	54.7
sp|Q6IE38|ISK14_HUMAN	tr|A0A4X2MDM3|A0A4X2MDM3_VOMUR	47.619	42	22	0	56	97	59	100	4.05e-09	54.3
sp|Q6IE38|ISK14_HUMAN	tr|A0A1L8GXU6|A0A1L8GXU6_XENLA	53.659	41	19	0	57	97	38	78	1.70e-08	52.0
sp|Q6IE38|ISK14_HUMAN	tr|A0A340WG00|A0A340WG00_LIPVE	42.105	57	30	1	44	97	24	80	2.99e-08	51.6
sp|Q6IE38|ISK14_HUMAN	tr|A0A2K5C0I9|A0A2K5C0I9_AOTNA	33.721	86	48	3	19	97	13	96	3.39e-08	51.6
sp|Q6IE38|ISK14_HUMAN	tr|H0YT99|H0YT99_TAEGU	50.000	44	22	0	54	97	24	67	6.93e-08	50.4
sp|Q6IE38|ISK14_HUMAN	tr|A0A340XXP6|A0A340XXP6_LIPVE	43.902	41	23	0	57	97	46	86	7.01e-08	50.8
sp|Q6IE38|ISK14_HUMAN	tr|A0A452G8R9|A0A452G8R9_CAPHI	34.483	87	41	3	13	97	7	79	1.97e-07	49.3
sp|Q6IE38|ISK14_HUMAN	sp|P00996|ISK1_BOVIN	34.483	87	41	3	13	97	7	79	2.31e-07	49.3
sp|Q6IE38|ISK14_HUMAN	tr|A0A099ZTU4|A0A099ZTU4_TINGU	43.478	46	26	0	52	97	19	64	2.32e-07	48.9
sp|Q6IE38|ISK14_HUMAN	tr|A0A091VIA0|A0A091VIA0_OPIHO	45.455	44	24	0	54	97	23	66	2.54e-07	48.9
sp|Q6IE38|ISK14_HUMAN	tr|A4FUH3|A4FUH3_BOVIN	43.902	41	23	0	57	97	46	86	3.05e-07	48.9
sp|Q6IE38|ISK14_HUMAN	tr|K7EG86|K7EG86_ORNAN	43.137	51	29	0	47	97	33	83	3.11e-07	49.7
sp|Q6IE38|ISK14_HUMAN	tr|W5P0U0|W5P0U0_SHEEP	34.483	87	41	3	13	97	7	79	3.45e-07	48.9
sp|Q6IE38|ISK14_HUMAN	tr|A0A087RD89|A0A087RD89_APTFO	45.455	44	24	0	54	97	24	67	3.56e-07	48.5
sp|Q6IE38|ISK14_HUMAN	tr|A0A091IS10|A0A091IS10_CALAN	45.455	44	24	0	54	97	24	67	4.87e-07	48.1
sp|Q6IE38|ISK14_HUMAN	tr|G5BQ84|G5BQ84_HETGA	41.463	41	24	0	57	97	18	58	4.87e-07	47.8
sp|Q6IE38|ISK14_HUMAN	tr|A0A1U7T0L7|A0A1U7T0L7_TARSY	36.047	86	41	3	13	97	7	79	5.03e-07	48.5
sp|Q6IE38|ISK14_HUMAN	tr|A0A1L8GV57|A0A1L8GV57_XENLA	33.721	86	48	3	13	97	7	84	6.24e-07	50.8
sp|Q6IE38|ISK14_HUMAN	tr|A0A1L8GV57|A0A1L8GV57_XENLA	28.409	88	54	2	13	97	65	146	0.031	37.4
sp|Q6IE38|ISK14_HUMAN	tr|A0A1L8GV57|A0A1L8GV57_XENLA	36.585	41	26	0	57	97	168	208	0.84	33.5
sp|Q6IE38|ISK14_HUMAN	tr|A0A1L8GV57|A0A1L8GV57_XENLA	34.146	41	26	1	57	97	224	263	4.3	31.6
sp|Q6IE38|ISK14_HUMAN	tr|A0A4X2MBZ8|A0A4X2MBZ8_VOMUR	54.762	42	19	0	56	97	74	115	6.52e-07	49.7
sp|Q6IE38|ISK14_HUMAN	tr|A0A2I3GYQ2|A0A2I3GYQ2_NOMLE	34.146	82	47	2	20	97	29	107	6.64e-07	48.5
sp|Q6IE38|ISK14_HUMAN	tr|A0A0Q3M8Y0|A0A0Q3M8Y0_AMAAE	48.780	41	21	0	57	97	33	73	6.80e-07	47.8
sp|Q6IE38|ISK14_HUMAN	tr|H2RI08|H2RI08_PANTR	34.146	82	47	2	20	97	29	107	6.93e-07	48.5
sp|Q6IE38|ISK14_HUMAN	tr|A0A2R9BWI8|A0A2R9BWI8_PANPA	34.146	82	47	2	20	97	29	107	6.93e-07	48.5
sp|Q6IE38|ISK14_HUMAN	tr|A0A2I2Y2S6|A0A2I2Y2S6_GORGO	34.146	82	47	2	20	97	29	107	6.93e-07	48.5
sp|Q6IE38|ISK14_HUMAN	tr|W5PIF8|W5PIF8_SHEEP	43.902	41	23	0	57	97	46	86	6.99e-07	48.1
sp|Q6IE38|ISK14_HUMAN	tr|A0A452E3K1|A0A452E3K1_CAPHI	43.902	41	23	0	57	97	51	91	8.23e-07	48.1
sp|Q6IE38|ISK14_HUMAN	tr|A0A2K5CUS8|A0A2K5CUS8_AOTNA	34.409	93	51	3	7	97	9	93	8.68e-07	48.1
sp|Q6IE38|ISK14_HUMAN	tr|A0A3Q1NK79|A0A3Q1NK79_BOVIN	36.765	68	38	2	35	97	17	84	8.96e-07	47.8
sp|Q6IE38|ISK14_HUMAN	tr|A0A2U3V8Y5|A0A2U3V8Y5_TURTR	40.000	45	27	0	53	97	35	79	9.53e-07	47.8
sp|Q6IE38|ISK14_HUMAN	tr|G1N976|G1N976_MELGA	39.130	46	28	0	52	97	17	62	9.71e-07	47.4
sp|Q6IE38|ISK14_HUMAN	tr|A0A2Y9PGC1|A0A2Y9PGC1_DELLE	40.909	44	26	0	54	97	36	79	1.14e-06	47.4
sp|Q6IE38|ISK14_HUMAN	tr|A0A2Y9E249|A0A2Y9E249_TRIMA	45.455	44	24	0	54	97	36	79	1.67e-06	47.0
sp|Q6IE38|ISK14_HUMAN	tr|G1TV12|G1TV12_RABIT	33.684	95	49	3	7	97	8	92	1.75e-06	47.4
sp|Q6IE38|ISK14_HUMAN	tr|A0A151MEI5|A0A151MEI5_ALLMI	53.659	41	19	0	57	97	36	76	1.77e-06	47.0
sp|Q6IE38|ISK14_HUMAN	tr|A0A091JRR6|A0A091JRR6_EGRGA	45.455	44	24	0	54	97	24	67	1.87e-06	46.6
sp|Q6IE38|ISK14_HUMAN	sp|Q1W4C9|ISK13_HUMAN	32.258	93	53	3	7	97	9	93	2.24e-06	47.0
sp|Q6IE38|ISK14_HUMAN	tr|G3RUU9|G3RUU9_GORGO	32.258	93	53	3	7	97	9	93	2.24e-06	47.0
sp|Q6IE38|ISK14_HUMAN	tr|A0A2K6L3C2|A0A2K6L3C2_RHIBE	31.707	82	49	2	20	97	29	107	2.38e-06	47.4
sp|Q6IE38|ISK14_HUMAN	tr|A0A4X2KL65|A0A4X2KL65_VOMUR	50.000	38	19	0	47	84	8	45	2.57e-06	46.2
sp|Q6IE38|ISK14_HUMAN	tr|A0A2J8X5T6|A0A2J8X5T6_PONAB	30.851	94	53	4	7	97	9	93	2.60e-06	47.0
sp|Q6IE38|ISK14_HUMAN	tr|F7DD18|F7DD18_CALJA	41.304	46	27	0	52	97	41	86	2.61e-06	46.6
sp|Q6IE38|ISK14_HUMAN	tr|A0A3Q2H3J4|A0A3Q2H3J4_HORSE	39.286	56	30	2	42	97	27	78	2.77e-06	46.6
sp|Q6IE38|ISK14_HUMAN	tr|H2PH02|H2PH02_PONAB	37.288	59	33	1	43	97	28	86	3.34e-06	46.2
sp|Q6IE38|ISK14_HUMAN	tr|A0A151NE63|A0A151NE63_ALLMI	46.341	41	22	0	57	97	45	85	4.23e-06	46.2
sp|Q6IE38|ISK14_HUMAN	tr|A0A2U3ZY24|A0A2U3ZY24_ODORO	31.868	91	49	3	9	97	3	82	4.34e-06	47.0
sp|Q6IE38|ISK14_HUMAN	tr|A0A2K5CSI3|A0A2K5CSI3_AOTNA	44.444	45	25	0	53	97	35	79	4.41e-06	45.8
sp|Q6IE38|ISK14_HUMAN	tr|A0A091IME6|A0A091IME6_EGRGA	43.902	41	23	0	57	97	86	126	4.99e-06	48.5
sp|Q6IE38|ISK14_HUMAN	tr|A0A091IME6|A0A091IME6_EGRGA	43.902	41	23	0	57	97	152	192	3.58e-05	45.8
sp|Q6IE38|ISK14_HUMAN	tr|A0A091IME6|A0A091IME6_EGRGA	39.024	41	25	0	57	97	218	258	1.90e-04	43.9
sp|Q6IE38|ISK14_HUMAN	tr|A0A091IME6|A0A091IME6_EGRGA	39.024	41	25	0	57	97	21	61	6.60e-04	42.4
sp|Q6IE38|ISK14_HUMAN	tr|A0A091IME6|A0A091IME6_EGRGA	36.364	44	28	0	54	97	280	323	0.005	40.0
sp|Q6IE38|ISK14_HUMAN	tr|A0A091IME6|A0A091IME6_EGRGA	34.146	41	27	0	57	97	349	389	0.025	37.7
sp|Q6IE38|ISK14_HUMAN	tr|G5BQ82|G5BQ82_HETGA	38.462	52	32	0	46	97	2	53	5.06e-06	45.1
sp|Q6IE38|ISK14_HUMAN	tr|A0A2Y9FH12|A0A2Y9FH12_PHYMC	40.909	44	26	0	54	97	36	79	5.19e-06	45.8
sp|Q6IE38|ISK14_HUMAN	sp|Q9D256|ISK12_MOUSE	40.000	55	28	2	48	97	33	87	5.42e-06	45.8
sp|Q6IE38|ISK14_HUMAN	tr|A0A1L8GXS7|A0A1L8GXS7_XENLA	40.909	44	26	0	54	97	40	83	5.42e-06	45.8
sp|Q6IE38|ISK14_HUMAN	sp|P00998|ISK1_PIG	43.182	44	25	0	54	97	13	56	5.46e-06	45.1
sp|Q6IE38|ISK14_HUMAN	tr|A0A287BPH0|A0A287BPH0_PIG	43.182	44	25	0	54	97	36	79	5.53e-06	45.8
sp|Q6IE38|ISK14_HUMAN	tr|E2RLV5|E2RLV5_CANLF	33.333	66	42	1	32	97	23	86	5.81e-06	45.8
sp|Q6IE38|ISK14_HUMAN	tr|A0A4X2M2T4|A0A4X2M2T4_VOMUR	35.593	59	34	1	43	97	26	84	5.84e-06	45.8
sp|Q6IE38|ISK14_HUMAN	tr|K7GB93|K7GB93_PELSI	38.000	50	31	0	48	97	53	102	7.37e-06	45.8
sp|Q6IE38|ISK14_HUMAN	tr|K7GB93|K7GB93_PELSI	43.902	41	23	0	57	97	2	42	2.83e-05	44.3
sp|Q6IE38|ISK14_HUMAN	tr|A0A1U7SAN7|A0A1U7SAN7_ALLSI	53.659	41	19	0	57	97	36	76	8.16e-06	45.4
sp|Q6IE38|ISK14_HUMAN	sp|P00997|ISK1_SHEEP	40.909	44	26	0	54	97	13	56	8.24e-06	44.7
sp|Q6IE38|ISK14_HUMAN	tr|A0A340WN57|A0A340WN57_LIPVE	40.909	44	26	0	54	97	36	79	8.42e-06	45.1
sp|Q6IE38|ISK14_HUMAN	tr|F1PR78|F1PR78_CANLF	34.831	89	49	2	9	97	13	92	8.75e-06	46.6
sp|Q6IE38|ISK14_HUMAN	tr|F1PR78|F1PR78_CANLF	36.585	41	26	0	57	97	103	143	0.50	33.9
sp|Q6IE38|ISK14_HUMAN	tr|Q91VF9|Q91VF9_CAVPO	37.288	59	37	0	39	97	30	88	8.79e-06	45.4
sp|Q6IE38|ISK14_HUMAN	tr|G3SGQ2|G3SGQ2_GORGO	43.902	41	23	0	57	97	111	151	9.47e-06	47.8
sp|Q6IE38|ISK14_HUMAN	tr|G3SGQ2|G3SGQ2_GORGO	41.463	41	24	0	57	97	965	1005	3.36e-04	43.1
sp|Q6IE38|ISK14_HUMAN	tr|A0A2I3S6Q8|A0A2I3S6Q8_PANTR	43.902	41	23	0	57	97	111	151	9.50e-06	47.8
sp|Q6IE38|ISK14_HUMAN	tr|A0A2I3S6Q8|A0A2I3S6Q8_PANTR	41.463	41	24	0	57	97	1036	1076	6.80e-04	42.4
sp|Q6IE38|ISK14_HUMAN	tr|A0A2R9CDW6|A0A2R9CDW6_PANPA	43.902	41	23	0	57	97	111	151	9.50e-06	47.8
sp|Q6IE38|ISK14_HUMAN	tr|A0A2R9CDW6|A0A2R9CDW6_PANPA	41.463	41	24	0	57	97	1036	1076	3.37e-04	43.1
sp|Q6IE38|ISK14_HUMAN	tr|A0A337SN36|A0A337SN36_FELCA	43.902	41	23	0	57	97	47	87	9.68e-06	45.1
sp|Q6IE38|ISK14_HUMAN	sp|P04542|ISK1_CANLF	44.681	47	26	0	51	97	11	57	1.05e-05	44.3
sp|Q6IE38|ISK14_HUMAN	tr|F1RLB2|F1RLB2_PIG	37.931	58	33	1	43	97	27	84	1.07e-05	45.1
sp|Q6IE38|ISK14_HUMAN	tr|A0A091IAV4|A0A091IAV4_CALAN	41.463	41	24	0	57	97	86	126	1.10e-05	47.4
sp|Q6IE38|ISK14_HUMAN	tr|A0A091IAV4|A0A091IAV4_CALAN	41.463	41	24	0	57	97	218	258	2.88e-04	43.5
sp|Q6IE38|ISK14_HUMAN	tr|A0A091IAV4|A0A091IAV4_CALAN	38.636	44	27	0	54	97	280	323	5.76e-04	42.4
sp|Q6IE38|ISK14_HUMAN	tr|A0A091IAV4|A0A091IAV4_CALAN	36.585	41	26	0	57	97	21	61	0.003	40.4
sp|Q6IE38|ISK14_HUMAN	tr|A0A091IAV4|A0A091IAV4_CALAN	39.024	41	25	0	57	97	152	192	0.005	40.0
sp|Q6IE38|ISK14_HUMAN	tr|A0A091IAV4|A0A091IAV4_CALAN	34.146	41	27	0	57	97	349	389	0.027	37.7
sp|Q6IE38|ISK14_HUMAN	tr|A0A1U7V374|A0A1U7V374_TARSY	41.463	41	24	0	57	97	46	86	1.34e-05	44.7
sp|Q6IE38|ISK14_HUMAN	tr|A0A091WPG4|A0A091WPG4_OPIHO	40.476	42	25	0	56	97	216	257	1.38e-05	47.0
sp|Q6IE38|ISK14_HUMAN	tr|A0A091WPG4|A0A091WPG4_OPIHO	41.463	41	24	0	57	97	151	191	0.002	40.8
sp|Q6IE38|ISK14_HUMAN	tr|A0A091WPG4|A0A091WPG4_OPIHO	36.364	44	28	0	54	97	279	322	0.003	40.8
sp|Q6IE38|ISK14_HUMAN	tr|A0A091WPG4|A0A091WPG4_OPIHO	34.146	41	27	0	57	97	86	126	0.004	40.0
sp|Q6IE38|ISK14_HUMAN	tr|A0A091WPG4|A0A091WPG4_OPIHO	36.585	41	26	0	57	97	21	61	0.010	38.9
sp|Q6IE38|ISK14_HUMAN	tr|A0A091WPG4|A0A091WPG4_OPIHO	36.585	41	26	0	57	97	348	388	0.030	37.7
sp|Q6IE38|ISK14_HUMAN	tr|G1LIZ5|G1LIZ5_AILME	37.288	59	33	1	43	97	29	87	1.46e-05	44.7
sp|Q6IE38|ISK14_HUMAN	tr|A0A2U3W475|A0A2U3W475_ODORO	36.232	69	38	2	35	97	17	85	1.54e-05	44.7
sp|Q6IE38|ISK14_HUMAN	sp|Q9NQ38|ISK5_HUMAN	43.902	41	23	0	57	97	111	151	1.56e-05	47.0
sp|Q6IE38|ISK14_HUMAN	sp|Q9NQ38|ISK5_HUMAN	41.463	41	24	0	57	97	1006	1046	3.36e-04	43.1
sp|Q6IE38|ISK14_HUMAN	tr|A0A1L8GV52|A0A1L8GV52_XENLA	41.463	41	24	0	57	97	43	83	1.57e-05	44.7
sp|Q6IE38|ISK14_HUMAN	sp|Q5DT21|ISK9_HUMAN	37.288	59	33	1	43	97	28	86	1.87e-05	44.3
sp|Q6IE38|ISK14_HUMAN	tr|R0L228|R0L228_ANAPL	39.130	46	28	0	52	97	87	132	1.91e-05	45.4
sp|Q6IE38|ISK14_HUMAN	tr|R0L228|R0L228_ANAPL	35.714	42	27	0	56	97	26	67	0.018	37.4
sp|Q6IE38|ISK14_HUMAN	tr|A0A3Q2GVS1|A0A3Q2GVS1_HORSE	35.593	59	34	1	43	97	28	86	2.06e-05	44.3
sp|Q6IE38|ISK14_HUMAN	tr|A0A3Q0CP09|A0A3Q0CP09_MESAU	46.341	41	22	0	57	97	911	951	2.16e-05	46.6
sp|Q6IE38|ISK14_HUMAN	tr|A0A3Q0CP09|A0A3Q0CP09_MESAU	34.146	41	27	0	57	97	65	105	1.2	33.1
sp|Q6IE38|ISK14_HUMAN	tr|H0ZV51|H0ZV51_TAEGU	39.063	64	33	1	34	97	23	80	2.17e-05	44.3
sp|Q6IE38|ISK14_HUMAN	sp|P37109|ISK4_PIG	36.585	41	26	0	57	97	46	86	2.49e-05	44.3
sp|Q6IE38|ISK14_HUMAN	tr|H0VE26|H0VE26_CAVPO	29.703	101	61	3	5	97	7	105	2.58e-05	44.7
sp|Q6IE38|ISK14_HUMAN	tr|A0A384C803|A0A384C803_URSMA	39.286	56	30	1	28	83	15	66	2.66e-05	43.5
sp|Q6IE38|ISK14_HUMAN	tr|D2HUA7|D2HUA7_AILME	48.571	35	18	0	63	97	52	86	2.66e-05	43.9
sp|Q6IE38|ISK14_HUMAN	tr|F6Z2V8|F6Z2V8_ORNAN	41.463	41	24	0	57	97	41	81	3.03e-05	43.9
sp|Q6IE38|ISK14_HUMAN	tr|G1RGC6|G1RGC6_NOMLE	43.902	41	23	0	57	97	13	53	3.05e-05	43.1
sp|Q6IE38|ISK14_HUMAN	tr|F1SE75|F1SE75_PIG	36.585	41	26	0	57	97	46	86	3.13e-05	43.9
sp|Q6IE38|ISK14_HUMAN	tr|J9P718|J9P718_CANLF	39.130	46	28	0	52	97	40	85	3.16e-05	43.9
sp|Q6IE38|ISK14_HUMAN	tr|G1MZX1|G1MZX1_MELGA	39.024	41	25	0	57	97	110	150	3.22e-05	46.2
sp|Q6IE38|ISK14_HUMAN	tr|G1MZX1|G1MZX1_MELGA	37.778	45	28	0	53	97	172	216	1.06e-04	44.7
sp|Q6IE38|ISK14_HUMAN	tr|G1MZX1|G1MZX1_MELGA	38.636	44	27	0	54	97	306	349	3.18e-04	43.1
sp|Q6IE38|ISK14_HUMAN	tr|G1MZX1|G1MZX1_MELGA	34.146	41	27	0	57	97	375	415	0.029	37.7
sp|Q6IE38|ISK14_HUMAN	tr|G1MZX1|G1MZX1_MELGA	34.146	41	27	0	57	97	45	85	0.059	37.0
sp|Q6IE38|ISK14_HUMAN	tr|A0A091JDN2|A0A091JDN2_EGRGA	45.455	55	24	1	43	97	7	55	3.22e-05	43.1
sp|Q6IE38|ISK14_HUMAN	tr|A0A3Q2H4J5|A0A3Q2H4J5_HORSE	26.966	89	60	1	9	97	92	175	3.23e-05	45.4
sp|Q6IE38|ISK14_HUMAN	tr|A0A151MEG6|A0A151MEG6_ALLMI	37.705	61	37	1	38	97	221	281	3.26e-05	46.2
sp|Q6IE38|ISK14_HUMAN	tr|A0A151MEG6|A0A151MEG6_ALLMI	39.024	41	25	0	57	97	112	152	3.95e-04	43.1
sp|Q6IE38|ISK14_HUMAN	tr|A0A151MEG6|A0A151MEG6_ALLMI	39.024	41	25	0	57	97	46	86	0.002	41.2
sp|Q6IE38|ISK14_HUMAN	tr|A0A151MEG6|A0A151MEG6_ALLMI	36.170	47	30	0	51	97	381	427	0.007	39.3
sp|Q6IE38|ISK14_HUMAN	tr|A0A151MEG6|A0A151MEG6_ALLMI	32.759	58	36	1	43	97	157	214	0.013	38.5
sp|Q6IE38|ISK14_HUMAN	tr|A0A151MEG6|A0A151MEG6_ALLMI	37.778	45	28	0	53	97	442	486	0.053	37.0
sp|Q6IE38|ISK14_HUMAN	tr|A0A151MEG6|A0A151MEG6_ALLMI	48.571	35	17	1	51	84	300	334	0.10	36.2
sp|Q6IE38|ISK14_HUMAN	tr|F1PR80|F1PR80_CANLF	43.902	41	23	0	57	97	1006	1046	3.27e-05	46.2
sp|Q6IE38|ISK14_HUMAN	tr|F1PR80|F1PR80_CANLF	41.176	34	20	0	64	97	118	151	0.035	37.7
sp|Q6IE38|ISK14_HUMAN	tr|A0A2U3ZY03|A0A2U3ZY03_ODORO	43.902	41	23	0	57	97	1035	1075	3.28e-05	46.2
sp|Q6IE38|ISK14_HUMAN	tr|A0A2U3ZY03|A0A2U3ZY03_ODORO	38.235	34	21	0	64	97	118	151	0.038	37.4
sp|Q6IE38|ISK14_HUMAN	tr|A0A2R8ZX53|A0A2R8ZX53_PANPA	31.183	93	54	3	7	97	9	93	3.34e-05	43.9
sp|Q6IE38|ISK14_HUMAN	tr|A0A1U7QK01|A0A1U7QK01_MESAU	36.842	57	31	2	42	97	35	87	3.40e-05	43.9
sp|Q6IE38|ISK14_HUMAN	tr|A0A384C5D2|A0A384C5D2_URSMA	43.902	41	23	0	57	97	1029	1069	3.41e-05	46.2
sp|Q6IE38|ISK14_HUMAN	tr|A0A384C5D2|A0A384C5D2_URSMA	38.235	34	21	0	64	97	118	151	0.081	36.6
sp|Q6IE38|ISK14_HUMAN	tr|G1PGK9|G1PGK9_MYOLU	43.902	41	23	0	57	97	999	1039	3.43e-05	46.2
sp|Q6IE38|ISK14_HUMAN	tr|G1PGK9|G1PGK9_MYOLU	38.235	34	21	0	64	97	118	151	0.021	38.1
sp|Q6IE38|ISK14_HUMAN	tr|M3Y8K6|M3Y8K6_MUSPF	43.902	41	23	0	57	97	1005	1045	3.47e-05	46.2
sp|Q6IE38|ISK14_HUMAN	tr|M3Y8K6|M3Y8K6_MUSPF	38.235	34	21	0	64	97	118	151	0.085	36.6
sp|Q6IE38|ISK14_HUMAN	tr|A0A087RES8|A0A087RES8_APTFO	45.455	55	24	1	43	97	7	55	3.47e-05	43.1
sp|Q6IE38|ISK14_HUMAN	tr|A0A1S2ZAJ5|A0A1S2ZAJ5_ERIEU	38.298	47	29	0	51	97	42	88	3.55e-05	43.9
sp|Q6IE38|ISK14_HUMAN	tr|G1LSF5|G1LSF5_AILME	43.902	41	23	0	57	97	782	822	3.57e-05	46.2
sp|Q6IE38|ISK14_HUMAN	tr|A0A287CZ81|A0A287CZ81_ICTTR	41.463	41	24	0	57	97	56	96	3.63e-05	43.9
sp|Q6IE38|ISK14_HUMAN	tr|A0A226N1D9|A0A226N1D9_CALSU	41.463	41	24	0	57	97	177	217	3.72e-05	45.8
sp|Q6IE38|ISK14_HUMAN	tr|A0A226N1D9|A0A226N1D9_CALSU	33.871	62	41	0	36	97	90	151	4.05e-04	43.1
sp|Q6IE38|ISK14_HUMAN	tr|A0A226N1D9|A0A226N1D9_CALSU	36.364	44	28	0	54	97	239	282	5.33e-04	42.7
sp|Q6IE38|ISK14_HUMAN	tr|A0A226N1D9|A0A226N1D9_CALSU	39.024	41	25	0	57	97	45	85	0.013	38.5
sp|Q6IE38|ISK14_HUMAN	tr|A0A226N1D9|A0A226N1D9_CALSU	34.146	41	27	0	57	97	308	348	0.038	37.4
sp|Q6IE38|ISK14_HUMAN	tr|A0A2I0LWI9|A0A2I0LWI9_COLLI	36.066	61	32	1	44	97	25	85	3.85e-05	45.4
sp|Q6IE38|ISK14_HUMAN	tr|A0A2I0LWI9|A0A2I0LWI9_COLLI	33.803	71	45	2	28	97	81	150	0.005	39.7
sp|Q6IE38|ISK14_HUMAN	tr|A0A2I0LWI9|A0A2I0LWI9_COLLI	27.119	59	43	0	39	97	149	207	9.3	30.4
sp|Q6IE38|ISK14_HUMAN	tr|H0YQL7|H0YQL7_TAEGU	39.024	41	25	0	57	97	217	257	3.87e-05	45.8
sp|Q6IE38|ISK14_HUMAN	tr|H0YQL7|H0YQL7_TAEGU	39.024	41	25	0	57	97	86	126	5.07e-04	42.7
sp|Q6IE38|ISK14_HUMAN	tr|H0YQL7|H0YQL7_TAEGU	28.571	70	50	0	28	97	122	191	7.49e-04	42.4
sp|Q6IE38|ISK14_HUMAN	tr|H0YQL7|H0YQL7_TAEGU	34.091	44	29	0	54	97	279	322	0.002	40.8
sp|Q6IE38|ISK14_HUMAN	tr|H0YQL7|H0YQL7_TAEGU	36.585	41	26	0	57	97	21	61	0.011	38.9
sp|Q6IE38|ISK14_HUMAN	tr|H0YQL7|H0YQL7_TAEGU	31.707	41	28	0	57	97	348	388	0.11	36.2
sp|Q6IE38|ISK14_HUMAN	tr|A0A2I2V1K2|A0A2I2V1K2_FELCA	43.902	41	23	0	57	97	45	85	3.96e-05	43.5
sp|Q6IE38|ISK14_HUMAN	tr|M3Y8J4|M3Y8J4_MUSPF	39.024	41	25	0	57	97	254	294	4.03e-05	45.8
sp|Q6IE38|ISK14_HUMAN	tr|F6VTJ4|F6VTJ4_MACMU	39.130	46	28	0	52	97	41	86	4.09e-05	43.5
sp|Q6IE38|ISK14_HUMAN	tr|A0A0D9RHL1|A0A0D9RHL1_CHLSB	39.130	46	28	0	52	97	41	86	4.09e-05	43.5
sp|Q6IE38|ISK14_HUMAN	tr|A0A099Z4E1|A0A099Z4E1_TINGU	34.426	61	40	0	37	97	132	192	4.15e-05	45.8
sp|Q6IE38|ISK14_HUMAN	tr|A0A099Z4E1|A0A099Z4E1_TINGU	36.170	47	30	0	51	97	80	126	1.34e-04	44.3
sp|Q6IE38|ISK14_HUMAN	tr|A0A099Z4E1|A0A099Z4E1_TINGU	39.024	41	25	0	57	97	220	260	1.36e-04	44.3
sp|Q6IE38|ISK14_HUMAN	tr|A0A099Z4E1|A0A099Z4E1_TINGU	43.182	44	25	0	54	97	283	326	2.28e-04	43.5
sp|Q6IE38|ISK14_HUMAN	tr|A0A099Z4E1|A0A099Z4E1_TINGU	39.024	41	25	0	57	97	21	61	4.22e-04	42.7
sp|Q6IE38|ISK14_HUMAN	tr|A0A099Z4E1|A0A099Z4E1_TINGU	39.024	41	25	0	57	97	352	392	0.001	41.6
sp|Q6IE38|ISK14_HUMAN	tr|A0A099Z4G1|A0A099Z4G1_TINGU	35.385	65	40	2	34	97	83	146	4.21e-05	45.1
sp|Q6IE38|ISK14_HUMAN	tr|A0A099Z4G1|A0A099Z4G1_TINGU	34.426	61	33	1	44	97	25	85	0.002	40.8
sp|Q6IE38|ISK14_HUMAN	sp|P01002|IPSG_CANLF	39.286	56	32	1	44	97	9	64	4.26e-05	44.3
sp|Q6IE38|ISK14_HUMAN	sp|P01002|IPSG_CANLF	36.585	41	26	0	57	97	75	115	2.4	31.6
sp|Q6IE38|ISK14_HUMAN	tr|W5P339|W5P339_SHEEP	43.902	41	23	0	57	97	17	57	4.31e-05	42.7
sp|Q6IE38|ISK14_HUMAN	tr|A0A2K5VPP8|A0A2K5VPP8_MACFA	30.488	82	50	2	20	97	29	107	4.33e-05	43.9
sp|Q6IE38|ISK14_HUMAN	tr|A0A452F4Q3|A0A452F4Q3_CAPHI	35.593	59	38	0	39	97	26	84	4.36e-05	43.5
sp|Q6IE38|ISK14_HUMAN	tr|A0A384C7G6|A0A384C7G6_URSMA	34.783	69	39	2	35	97	17	85	4.41e-05	43.5
sp|Q6IE38|ISK14_HUMAN	tr|A0A2I3LZ73|A0A2I3LZ73_PAPAN	30.488	82	50	2	20	97	29	107	4.43e-05	43.9
sp|Q6IE38|ISK14_HUMAN	tr|A0A2K5MJ31|A0A2K5MJ31_CERAT	30.488	82	50	2	20	97	29	107	4.43e-05	43.9
sp|Q6IE38|ISK14_HUMAN	tr|H0VGW8|H0VGW8_CAVPO	43.902	41	23	0	57	97	38	78	4.52e-05	43.1
sp|Q6IE38|ISK14_HUMAN	tr|A0A5F5Q0T5|A0A5F5Q0T5_HORSE	41.463	41	24	0	57	97	987	1027	4.69e-05	45.8
sp|Q6IE38|ISK14_HUMAN	tr|A0A1S3FY80|A0A1S3FY80_DIPOR	43.902	41	23	0	57	97	39	79	4.72e-05	43.1
sp|Q6IE38|ISK14_HUMAN	tr|A0A091WMX1|A0A091WMX1_OPIHO	43.636	55	25	1	43	97	7	55	4.85e-05	42.7
sp|Q6IE38|ISK14_HUMAN	tr|A0A2I0LWJ5|A0A2I0LWJ5_COLLI	48.780	41	21	0	57	97	40	80	4.87e-05	43.1
sp|Q6IE38|ISK14_HUMAN	tr|F7HF00|F7HF00_CALJA	41.463	41	24	0	57	97	111	151	4.88e-05	45.8
sp|Q6IE38|ISK14_HUMAN	tr|F7HF00|F7HF00_CALJA	41.463	41	24	0	57	97	1030	1070	3.00e-04	43.5
sp|Q6IE38|ISK14_HUMAN	tr|A0A2K6S432|A0A2K6S432_SAIBB	40.000	45	27	0	53	97	35	79	4.98e-05	43.1
sp|Q6IE38|ISK14_HUMAN	tr|F7HEY3|F7HEY3_CALJA	40.000	45	27	0	53	97	35	79	4.98e-05	43.1
sp|Q6IE38|ISK14_HUMAN	tr|A0A3Q2I2X1|A0A3Q2I2X1_HORSE	39.583	48	29	0	50	97	108	155	5.01e-05	44.7
sp|Q6IE38|ISK14_HUMAN	tr|A0A2U4AGX2|A0A2U4AGX2_TURTR	46.341	41	22	0	57	97	723	763	5.04e-05	45.4
sp|Q6IE38|ISK14_HUMAN	tr|F7G083|F7G083_ORNAN	46.341	41	22	0	57	97	12	52	5.35e-05	42.4
sp|Q6IE38|ISK14_HUMAN	tr|A0A226N1C7|A0A226N1C7_CALSU	45.238	42	22	1	56	97	23	63	5.53e-05	44.7
sp|Q6IE38|ISK14_HUMAN	tr|A0A226N1C7|A0A226N1C7_CALSU	33.333	42	28	0	42	83	120	161	0.11	35.4
sp|Q6IE38|ISK14_HUMAN	tr|M3XYM7|M3XYM7_MUSPF	41.463	41	24	0	57	97	46	86	5.89e-05	43.1
sp|Q6IE38|ISK14_HUMAN	tr|A0A452EFB7|A0A452EFB7_CAPHI	43.902	41	23	0	57	97	39	79	5.98e-05	43.1
sp|Q6IE38|ISK14_HUMAN	tr|A0A340YHE3|A0A340YHE3_LIPVE	43.902	41	23	0	57	97	782	822	6.05e-05	45.4
sp|Q6IE38|ISK14_HUMAN	tr|A0A340YHE3|A0A340YHE3_LIPVE	38.235	34	21	0	64	97	117	150	0.24	35.0
sp|Q6IE38|ISK14_HUMAN	tr|A0A087RES5|A0A087RES5_APTFO	41.463	41	24	0	57	97	218	258	6.06e-05	45.4
sp|Q6IE38|ISK14_HUMAN	tr|A0A087RES5|A0A087RES5_APTFO	41.463	41	24	0	57	97	86	126	1.06e-04	44.7
sp|Q6IE38|ISK14_HUMAN	tr|A0A087RES5|A0A087RES5_APTFO	38.636	44	27	0	54	97	280	323	1.69e-04	43.9
sp|Q6IE38|ISK14_HUMAN	tr|A0A087RES5|A0A087RES5_APTFO	41.463	41	24	0	57	97	152	192	3.21e-04	43.1
sp|Q6IE38|ISK14_HUMAN	tr|A0A087RES5|A0A087RES5_APTFO	31.148	61	35	1	44	97	1	61	0.003	40.4
sp|Q6IE38|ISK14_HUMAN	tr|A0A087RES5|A0A087RES5_APTFO	34.146	41	27	0	57	97	349	389	0.034	37.4
sp|Q6IE38|ISK14_HUMAN	sp|P68390|IOVO_MELGA	41.463	41	24	0	57	97	86	126	6.07e-05	44.7
sp|Q6IE38|ISK14_HUMAN	sp|P68390|IOVO_MELGA	39.024	41	25	0	57	97	145	185	0.093	35.8
sp|Q6IE38|ISK14_HUMAN	sp|P68390|IOVO_MELGA	31.148	61	34	2	44	97	2	61	2.0	32.3
sp|Q6IE38|ISK14_HUMAN	tr|K7GFD7|K7GFD7_PELSI	38.095	63	39	0	35	97	219	281	6.24e-05	45.4
sp|Q6IE38|ISK14_HUMAN	tr|K7GFD7|K7GFD7_PELSI	43.902	41	23	0	57	97	175	215	2.86e-04	43.5
sp|Q6IE38|ISK14_HUMAN	tr|K7GFD7|K7GFD7_PELSI	36.364	44	28	0	54	97	106	149	3.41e-04	43.1
sp|Q6IE38|ISK14_HUMAN	tr|K7GFD7|K7GFD7_PELSI	39.024	41	25	0	57	97	306	346	0.002	41.2
sp|Q6IE38|ISK14_HUMAN	tr|K7GFD7|K7GFD7_PELSI	36.585	41	26	0	57	97	372	412	0.036	37.4
sp|Q6IE38|ISK14_HUMAN	tr|K7GFD7|K7GFD7_PELSI	36.585	41	26	0	57	97	43	83	0.048	37.0
sp|Q6IE38|ISK14_HUMAN	tr|G1MZY6|G1MZY6_MELGA	46.341	41	22	0	57	97	41	81	6.30e-05	43.1
sp|Q6IE38|ISK14_HUMAN	tr|A0A3Q0HDA4|A0A3Q0HDA4_ALLSI	43.478	46	26	0	52	97	448	493	6.34e-05	45.4
sp|Q6IE38|ISK14_HUMAN	tr|A0A3Q0HDA4|A0A3Q0HDA4_ALLSI	33.871	62	40	1	37	97	286	347	7.41e-05	45.1
sp|Q6IE38|ISK14_HUMAN	tr|A0A3Q0HDA4|A0A3Q0HDA4_ALLSI	39.024	41	25	0	57	97	112	152	3.29e-04	43.1
sp|Q6IE38|ISK14_HUMAN	tr|A0A3Q0HDA4|A0A3Q0HDA4_ALLSI	32.759	58	36	1	43	97	157	214	0.002	41.2
sp|Q6IE38|ISK14_HUMAN	tr|A0A3Q0HDA4|A0A3Q0HDA4_ALLSI	34.146	41	27	0	57	97	46	86	0.009	39.3
sp|Q6IE38|ISK14_HUMAN	tr|A0A3Q0HDA4|A0A3Q0HDA4_ALLSI	34.146	41	27	0	57	97	240	280	0.032	37.7
sp|Q6IE38|ISK14_HUMAN	tr|A0A3Q0HDA4|A0A3Q0HDA4_ALLSI	51.429	35	16	1	51	84	366	400	0.050	37.0
sp|Q6IE38|ISK14_HUMAN	tr|A0A3Q0HDA4|A0A3Q0HDA4_ALLSI	37.778	45	28	0	53	97	508	552	0.053	37.0
sp|Q6IE38|ISK14_HUMAN	tr|A0A2I0LWJ2|A0A2I0LWJ2_COLLI	41.463	41	24	0	57	97	110	150	6.49e-05	45.4
sp|Q6IE38|ISK14_HUMAN	tr|A0A2I0LWJ2|A0A2I0LWJ2_COLLI	36.585	41	26	0	57	97	240	280	2.35e-04	43.5
sp|Q6IE38|ISK14_HUMAN	tr|A0A2I0LWJ2|A0A2I0LWJ2_COLLI	39.024	41	25	0	57	97	174	214	5.38e-04	42.7
sp|Q6IE38|ISK14_HUMAN	tr|A0A2I0LWJ2|A0A2I0LWJ2_COLLI	36.364	44	28	0	54	97	302	345	7.14e-04	42.4
sp|Q6IE38|ISK14_HUMAN	tr|A0A2I0LWJ2|A0A2I0LWJ2_COLLI	36.585	41	26	0	57	97	45	85	0.010	38.9
sp|Q6IE38|ISK14_HUMAN	tr|A0A2I0LWJ2|A0A2I0LWJ2_COLLI	36.585	41	26	0	57	97	371	411	0.030	37.7
sp|Q6IE38|ISK14_HUMAN	tr|A0A1U7TJ92|A0A1U7TJ92_TARSY	41.463	41	24	0	57	97	43	83	6.57e-05	43.1
sp|Q6IE38|ISK14_HUMAN	tr|G1PTB9|G1PTB9_MYOLU	42.553	47	27	0	51	97	10	56	6.64e-05	42.4
sp|Q6IE38|ISK14_HUMAN	tr|A0A3B4UW25|A0A3B4UW25_SERDU	42.857	42	24	0	56	97	20	61	6.79e-05	42.4
sp|Q6IE38|ISK14_HUMAN	tr|A0A2Y9QMA8|A0A2Y9QMA8_TRIMA	36.585	41	26	0	57	97	120	160	6.80e-05	44.3
sp|Q6IE38|ISK14_HUMAN	tr|A0A4X2MC07|A0A4X2MC07_VOMUR	43.478	46	26	0	52	97	39	84	6.85e-05	43.1
sp|Q6IE38|ISK14_HUMAN	tr|A0A2U3XMI7|A0A2U3XMI7_LEPWE	41.463	41	24	0	57	97	1005	1045	7.35e-05	45.1
sp|Q6IE38|ISK14_HUMAN	tr|A0A2U3XMI7|A0A2U3XMI7_LEPWE	38.235	34	21	0	64	97	118	151	0.12	36.2
sp|Q6IE38|ISK14_HUMAN	tr|R0L5B9|R0L5B9_ANAPL	39.024	41	25	0	57	97	86	126	7.45e-05	44.3
sp|Q6IE38|ISK14_HUMAN	tr|R0L5B9|R0L5B9_ANAPL	39.024	41	25	0	57	97	21	61	0.006	39.3
sp|Q6IE38|ISK14_HUMAN	tr|L5L1D3|L5L1D3_PTEAL	43.902	41	23	0	57	97	39	79	7.74e-05	42.7
sp|Q6IE38|ISK14_HUMAN	tr|A0A5G2QLL3|A0A5G2QLL3_PIG	43.902	41	23	0	57	97	965	1005	7.78e-05	45.1
sp|Q6IE38|ISK14_HUMAN	tr|A0A1S2ZQF1|A0A1S2ZQF1_ERIEU	38.636	44	26	1	55	97	43	86	7.78e-05	42.7
sp|Q6IE38|ISK14_HUMAN	tr|R0KQC1|R0KQC1_ANAPL	41.463	41	24	0	57	97	86	126	8.22e-05	45.1
sp|Q6IE38|ISK14_HUMAN	tr|R0KQC1|R0KQC1_ANAPL	39.024	41	25	0	57	97	20	60	2.10e-04	43.9
sp|Q6IE38|ISK14_HUMAN	tr|R0KQC1|R0KQC1_ANAPL	36.364	44	28	0	54	97	148	191	8.57e-04	42.0
sp|Q6IE38|ISK14_HUMAN	tr|R0KQC1|R0KQC1_ANAPL	34.146	41	27	0	57	97	217	257	0.063	36.6
sp|Q6IE38|ISK14_HUMAN	tr|A0A099Z729|A0A099Z729_TINGU	36.585	41	26	0	57	97	11	51	8.24e-05	42.0
sp|Q6IE38|ISK14_HUMAN	tr|A0A093GMH1|A0A093GMH1_DRYPU	41.818	55	26	1	43	97	7	55	8.42e-05	42.0
sp|Q6IE38|ISK14_HUMAN	tr|U3KMI2|U3KMI2_RABIT	34.783	69	39	2	35	97	17	85	8.49e-05	42.7
sp|Q6IE38|ISK14_HUMAN	tr|M3Y8P9|M3Y8P9_MUSPF	38.298	47	29	0	51	97	33	79	8.80e-05	42.7
sp|Q6IE38|ISK14_HUMAN	tr|A0A091IYE6|A0A091IYE6_CALAN	46.341	41	22	0	57	97	15	55	9.49e-05	42.0
sp|Q6IE38|ISK14_HUMAN	tr|Q148R4|Q148R4_MOUSE	41.463	41	24	0	57	97	956	996	1.00e-04	44.7
sp|Q6IE38|ISK14_HUMAN	tr|Q148R4|Q148R4_MOUSE	36.585	41	26	0	57	97	112	152	0.041	37.4
sp|Q6IE38|ISK14_HUMAN	tr|G1N8Y5|G1N8Y5_MELGA	39.024	41	25	0	57	97	35	75	1.00e-04	42.4
sp|Q6IE38|ISK14_HUMAN	tr|G5BQ86|G5BQ86_HETGA	51.351	37	18	0	57	93	839	875	1.04e-04	44.7
sp|Q6IE38|ISK14_HUMAN	tr|H0YQM5|H0YQM5_TAEGU	46.341	41	22	0	57	97	15	55	1.05e-04	42.0
sp|Q6IE38|ISK14_HUMAN	tr|G1RGB7|G1RGB7_NOMLE	41.463	41	24	0	57	97	111	151	1.07e-04	44.7
sp|Q6IE38|ISK14_HUMAN	tr|G1RGB7|G1RGB7_NOMLE	41.463	41	24	0	57	97	1029	1069	3.37e-04	43.1
sp|Q6IE38|ISK14_HUMAN	tr|A0A2K6AH84|A0A2K6AH84_MANLE	31.646	79	47	2	23	97	31	106	1.11e-04	42.7
sp|Q6IE38|ISK14_HUMAN	tr|G1Q2B6|G1Q2B6_MYOLU	43.750	48	26	1	50	97	44	90	1.25e-04	42.4
sp|Q6IE38|ISK14_HUMAN	tr|A0A2Y9RKH1|A0A2Y9RKH1_TRIMA	46.512	43	19	2	57	97	976	1016	1.28e-04	44.7
sp|Q6IE38|ISK14_HUMAN	tr|G5B041|G5B041_HETGA	43.902	41	23	0	57	97	28	68	1.28e-04	42.0
sp|Q6IE38|ISK14_HUMAN	tr|A0A099Z682|A0A099Z682_TINGU	41.818	55	26	1	43	97	4	52	1.33e-04	41.6
sp|Q6IE38|ISK14_HUMAN	tr|A0A2Y9PQW1|A0A2Y9PQW1_DELLE	43.902	41	23	0	57	97	783	823	1.36e-04	44.3
sp|Q6IE38|ISK14_HUMAN	tr|A0A2Y9PQW1|A0A2Y9PQW1_DELLE	38.235	34	21	0	64	97	117	150	0.24	35.0
sp|Q6IE38|ISK14_HUMAN	sp|P09036|ISK1_MOUSE	42.222	45	26	0	53	97	36	80	1.44e-04	42.0
sp|Q6IE38|ISK14_HUMAN	tr|A0A1U7TN20|A0A1U7TN20_TARSY	41.463	41	24	0	57	97	1030	1070	1.44e-04	44.3
sp|Q6IE38|ISK14_HUMAN	tr|A0A1U7TN20|A0A1U7TN20_TARSY	41.176	34	20	0	64	97	118	151	0.36	34.7
sp|Q6IE38|ISK14_HUMAN	tr|F7EKR4|F7EKR4_ORNAN	48.649	37	19	0	57	93	43	79	1.45e-04	42.0
sp|Q6IE38|ISK14_HUMAN	tr|A0A091DNB8|A0A091DNB8_FUKDA	48.387	31	16	0	53	83	35	65	1.54e-04	41.6
sp|Q6IE38|ISK14_HUMAN	tr|F1MJH0|F1MJH0_BOVIN	41.463	41	24	0	57	97	1061	1101	1.56e-04	44.3
sp|Q6IE38|ISK14_HUMAN	sp|O60575|ISK4_HUMAN	30.508	59	41	0	39	97	28	86	1.61e-04	42.0
sp|Q6IE38|ISK14_HUMAN	tr|A0A5F9C2V5|A0A5F9C2V5_RABIT	42.553	47	27	0	51	97	43	89	1.62e-04	42.0
sp|Q6IE38|ISK14_HUMAN	tr|F7G5S7|F7G5S7_ORNAN	32.000	75	49	1	23	97	34	106	1.63e-04	42.4
sp|Q6IE38|ISK14_HUMAN	tr|M3WLW6|M3WLW6_FELCA	41.463	41	24	0	57	97	1003	1043	1.70e-04	44.3
sp|Q6IE38|ISK14_HUMAN	tr|M3WLW6|M3WLW6_FELCA	36.585	41	26	0	57	97	111	151	0.006	39.7
sp|Q6IE38|ISK14_HUMAN	tr|H2PGZ7|H2PGZ7_PONAB	41.463	41	24	0	57	97	111	151	1.70e-04	44.3
sp|Q6IE38|ISK14_HUMAN	tr|H2PGZ7|H2PGZ7_PONAB	41.463	41	24	0	57	97	1030	1070	3.37e-04	43.1
sp|Q6IE38|ISK14_HUMAN	tr|G1MZY1|G1MZY1_MELGA	41.463	41	24	0	57	97	111	151	1.73e-04	43.9
sp|Q6IE38|ISK14_HUMAN	tr|G1MZY1|G1MZY1_MELGA	38.095	42	26	0	56	97	169	210	0.078	36.2
sp|Q6IE38|ISK14_HUMAN	tr|G1MZY1|G1MZY1_MELGA	31.148	61	34	2	44	97	27	86	1.9	32.3
sp|Q6IE38|ISK14_HUMAN	tr|A0A093GJM8|A0A093GJM8_DRYPU	39.024	41	25	0	57	97	218	258	1.75e-04	43.9
sp|Q6IE38|ISK14_HUMAN	tr|A0A093GJM8|A0A093GJM8_DRYPU	39.024	41	25	0	57	97	152	192	3.21e-04	43.1
sp|Q6IE38|ISK14_HUMAN	tr|A0A093GJM8|A0A093GJM8_DRYPU	36.585	41	26	0	57	97	86	126	5.38e-04	42.7
sp|Q6IE38|ISK14_HUMAN	tr|A0A093GJM8|A0A093GJM8_DRYPU	36.364	44	28	0	54	97	280	323	0.002	40.8
sp|Q6IE38|ISK14_HUMAN	tr|A0A093GJM8|A0A093GJM8_DRYPU	34.146	41	27	0	57	97	348	388	0.034	37.4
sp|Q6IE38|ISK14_HUMAN	tr|A0A093GJM8|A0A093GJM8_DRYPU	36.585	41	26	0	57	97	21	61	0.050	37.0
sp|Q6IE38|ISK14_HUMAN	tr|G1SVW2|G1SVW2_RABIT	41.463	41	24	0	57	97	1029	1069	1.79e-04	43.9
sp|Q6IE38|ISK14_HUMAN	tr|G1SVW2|G1SVW2_RABIT	38.235	34	21	0	64	97	118	151	0.39	34.7
sp|Q6IE38|ISK14_HUMAN	tr|A0A091DNC3|A0A091DNC3_FUKDA	43.902	41	23	0	57	97	1020	1060	1.80e-04	43.9
sp|Q6IE38|ISK14_HUMAN	tr|A0A091DNC3|A0A091DNC3_FUKDA	41.176	34	20	0	64	97	111	144	0.29	35.0
sp|Q6IE38|ISK14_HUMAN	tr|A0A091DNC3|A0A091DNC3_FUKDA	40.909	22	13	0	57	78	1326	1347	4.4	31.6
sp|Q6IE38|ISK14_HUMAN	tr|A0A452EVE2|A0A452EVE2_CAPHI	41.463	41	24	0	57	97	1017	1057	1.82e-04	43.9
sp|Q6IE38|ISK14_HUMAN	sp|P26461|IACS_PIG	34.375	64	42	0	34	97	25	88	1.88e-04	42.0
sp|Q6IE38|ISK14_HUMAN	tr|W5P1K5|W5P1K5_SHEEP	41.463	41	24	0	57	97	1135	1175	1.92e-04	43.9
sp|Q6IE38|ISK14_HUMAN	tr|W5P1K5|W5P1K5_SHEEP	32.353	34	23	0	64	97	183	216	4.3	31.6
sp|Q6IE38|ISK14_HUMAN	tr|A0A2K5Y456|A0A2K5Y456_MANLE	41.463	41	24	0	57	97	111	151	2.03e-04	43.9
sp|Q6IE38|ISK14_HUMAN	tr|A0A2K5Y456|A0A2K5Y456_MANLE	41.463	41	24	0	57	97	1028	1068	3.37e-04	43.1
sp|Q6IE38|ISK14_HUMAN	tr|A0A2K5LA04|A0A2K5LA04_CERAT	41.463	41	24	0	57	97	111	151	2.03e-04	43.9
sp|Q6IE38|ISK14_HUMAN	tr|A0A2K5LA04|A0A2K5LA04_CERAT	41.463	41	24	0	57	97	1029	1069	3.37e-04	43.1
sp|Q6IE38|ISK14_HUMAN	tr|A0A2K6LC79|A0A2K6LC79_RHIBE	41.463	41	24	0	57	97	106	146	2.09e-04	43.9
sp|Q6IE38|ISK14_HUMAN	tr|A0A2K6LC79|A0A2K6LC79_RHIBE	41.463	41	24	0	57	97	1001	1041	3.64e-04	43.1
sp|Q6IE38|ISK14_HUMAN	tr|A0A384C477|A0A384C477_URSMA	36.170	47	30	0	51	97	33	79	2.10e-04	41.6
sp|Q6IE38|ISK14_HUMAN	tr|A0A2K5URZ8|A0A2K5URZ8_MACFA	41.463	41	24	0	57	97	111	151	2.11e-04	43.9
sp|Q6IE38|ISK14_HUMAN	tr|A0A2K5URZ8|A0A2K5URZ8_MACFA	41.463	41	24	0	57	97	1029	1069	3.50e-04	43.1
sp|Q6IE38|ISK14_HUMAN	tr|F6VTF2|F6VTF2_MACMU	41.463	41	24	0	57	97	111	151	2.13e-04	43.9
sp|Q6IE38|ISK14_HUMAN	tr|F6VTF2|F6VTF2_MACMU	41.463	41	24	0	57	97	1029	1069	3.60e-04	43.1
sp|Q6IE38|ISK14_HUMAN	tr|A0A096NZ13|A0A096NZ13_PAPAN	41.463	41	24	0	57	97	111	151	2.39e-04	43.9
sp|Q6IE38|ISK14_HUMAN	tr|A0A096NZ13|A0A096NZ13_PAPAN	41.463	41	24	0	57	97	999	1039	3.85e-04	43.1
sp|Q6IE38|ISK14_HUMAN	tr|A0A2I2U9I8|A0A2I2U9I8_FELCA	36.170	47	30	0	51	97	33	79	2.42e-04	41.6
sp|Q6IE38|ISK14_HUMAN	tr|A0A151MEI2|A0A151MEI2_ALLMI	36.364	55	35	0	43	97	24	78	2.55e-04	41.2
sp|Q6IE38|ISK14_HUMAN	tr|A0A0D9RHP1|A0A0D9RHP1_CHLSB	41.463	41	24	0	57	97	111	151	2.59e-04	43.5
sp|Q6IE38|ISK14_HUMAN	tr|A0A0D9RHP1|A0A0D9RHP1_CHLSB	41.463	41	24	0	57	97	1035	1075	3.37e-04	43.1
sp|Q6IE38|ISK14_HUMAN	tr|G1LIZ3|G1LIZ3_AILME	41.463	41	24	0	57	97	5	45	2.91e-04	40.4
sp|Q6IE38|ISK14_HUMAN	tr|A0A2K6SS41|A0A2K6SS41_SAIBB	41.463	41	24	0	57	97	1008	1048	2.99e-04	43.5
sp|Q6IE38|ISK14_HUMAN	tr|A0A2K6SS41|A0A2K6SS41_SAIBB	39.024	41	25	0	57	97	108	148	0.001	42.0
sp|Q6IE38|ISK14_HUMAN	tr|A0A2K5EM30|A0A2K5EM30_AOTNA	41.463	41	24	0	57	97	1029	1069	3.00e-04	43.5
sp|Q6IE38|ISK14_HUMAN	tr|A0A2K5EM30|A0A2K5EM30_AOTNA	36.585	41	26	0	57	97	111	151	8.84e-04	42.0
sp|Q6IE38|ISK14_HUMAN	tr|H0W1R1|H0W1R1_CAVPO	60.714	28	11	0	56	83	41	68	3.04e-04	40.8
sp|Q6IE38|ISK14_HUMAN	tr|G1QZD1|G1QZD1_NOMLE	30.508	59	41	0	39	97	28	86	3.13e-04	41.2
sp|Q6IE38|ISK14_HUMAN	tr|H2RBP6|H2RBP6_PANTR	28.235	85	61	0	13	97	10	94	3.28e-04	41.6
sp|Q6IE38|ISK14_HUMAN	tr|G1LSC7|G1LSC7_AILME	30.769	91	49	3	9	97	3	81	3.52e-04	42.0
sp|Q6IE38|ISK14_HUMAN	tr|H0VZ12|H0VZ12_CAVPO	41.463	41	24	0	57	97	46	86	3.60e-04	41.2
sp|Q6IE38|ISK14_HUMAN	tr|A0A2I0LWJ7|A0A2I0LWJ7_COLLI	39.535	43	26	0	55	97	35	77	3.64e-04	40.8
sp|Q6IE38|ISK14_HUMAN	tr|A0A3Q0FRY8|A0A3Q0FRY8_ALLSI	26.966	89	58	2	9	97	3	84	3.65e-04	41.2
sp|Q6IE38|ISK14_HUMAN	tr|A0A151MEG8|A0A151MEG8_ALLMI	26.966	89	58	2	9	97	3	84	3.65e-04	41.2
sp|Q6IE38|ISK14_HUMAN	tr|A0A1S3FWK1|A0A1S3FWK1_DIPOR	28.302	106	63	3	3	97	2	105	3.70e-04	41.6
sp|Q6IE38|ISK14_HUMAN	tr|A0A093GUI7|A0A093GUI7_DRYPU	40.000	60	29	1	45	97	91	150	3.94e-04	42.7
sp|Q6IE38|ISK14_HUMAN	tr|A0A093GUI7|A0A093GUI7_DRYPU	27.551	98	46	2	7	97	6	85	0.001	41.6
sp|Q6IE38|ISK14_HUMAN	tr|A0A093GUI7|A0A093GUI7_DRYPU	40.541	37	22	0	61	97	172	208	0.017	38.1
sp|Q6IE38|ISK14_HUMAN	tr|A0A1S2ZAQ8|A0A1S2ZAQ8_ERIEU	39.024	41	25	0	57	97	833	873	3.94e-04	43.1
sp|Q6IE38|ISK14_HUMAN	tr|A0A1S2ZAQ8|A0A1S2ZAQ8_ERIEU	41.463	41	24	0	57	97	106	146	0.002	40.8
sp|Q6IE38|ISK14_HUMAN	tr|G1RG35|G1RG35_NOMLE	40.909	44	26	0	54	97	36	79	3.96e-04	40.8
sp|Q6IE38|ISK14_HUMAN	tr|A0A091I8Q4|A0A091I8Q4_CALAN	32.857	70	46	1	28	97	81	149	4.02e-04	42.7
sp|Q6IE38|ISK14_HUMAN	tr|A0A091I8Q4|A0A091I8Q4_CALAN	30.435	92	51	2	7	97	6	85	0.001	41.2
sp|Q6IE38|ISK14_HUMAN	tr|A0A091I8Q4|A0A091I8Q4_CALAN	40.541	37	22	0	61	97	170	206	0.098	36.2
sp|Q6IE38|ISK14_HUMAN	tr|H2QRQ7|H2QRQ7_PANTR	40.909	44	26	0	54	97	36	79	4.04e-04	40.8
sp|Q6IE38|ISK14_HUMAN	tr|A0A091IR23|A0A091IR23_EGRGA	34.426	61	33	1	44	97	25	85	4.16e-04	42.7
sp|Q6IE38|ISK14_HUMAN	tr|A0A091IR23|A0A091IR23_EGRGA	33.333	60	33	1	45	97	91	150	0.009	38.9
sp|Q6IE38|ISK14_HUMAN	tr|A0A091IR23|A0A091IR23_EGRGA	40.000	35	21	0	63	97	173	207	1.2	32.7
sp|Q6IE38|ISK14_HUMAN	tr|A0A096NGJ0|A0A096NGJ0_PAPAN	29.474	95	53	3	7	97	9	93	4.25e-04	41.2
sp|Q6IE38|ISK14_HUMAN	tr|A0A337S8Y1|A0A337S8Y1_FELCA	32.258	93	53	3	7	97	9	93	4.25e-04	41.2
sp|Q6IE38|ISK14_HUMAN	sp|O35679|ISK4_MOUSE	41.463	41	24	0	57	97	46	86	4.27e-04	40.8
sp|Q6IE38|ISK14_HUMAN	tr|H2PGZ4|H2PGZ4_PONAB	40.909	44	26	0	54	97	36	79	4.31e-04	40.8
sp|Q6IE38|ISK14_HUMAN	sp|P00995|ISK1_HUMAN	40.909	44	26	0	54	97	36	79	4.31e-04	40.8
sp|Q6IE38|ISK14_HUMAN	tr|G3QZB2|G3QZB2_GORGO	40.909	44	26	0	54	97	36	79	4.31e-04	40.8
sp|Q6IE38|ISK14_HUMAN	tr|A0A151M6I1|A0A151M6I1_ALLMI	35.593	59	34	2	43	97	26	84	4.38e-04	40.8
sp|Q6IE38|ISK14_HUMAN	tr|D1YSI1|D1YSI1_MACMU	29.474	95	53	3	7	97	9	93	4.44e-04	41.2
sp|Q6IE38|ISK14_HUMAN	tr|G7P8M2|G7P8M2_MACFA	29.474	95	53	3	7	97	9	93	4.44e-04	41.2
sp|Q6IE38|ISK14_HUMAN	tr|A0A4X2LM71|A0A4X2LM71_VOMUR	28.358	67	43	1	31	97	61	122	4.48e-04	41.6
sp|Q6IE38|ISK14_HUMAN	tr|A0A2U3XMH3|A0A2U3XMH3_LEPWE	38.298	47	29	0	51	97	33	79	4.50e-04	40.8
sp|Q6IE38|ISK14_HUMAN	tr|H0VQM2|H0VQM2_CAVPO	41.463	41	24	0	57	97	892	932	4.86e-04	42.7
sp|Q6IE38|ISK14_HUMAN	tr|H0VQM2|H0VQM2_CAVPO	41.176	34	20	0	64	97	95	128	0.39	34.7
sp|Q6IE38|ISK14_HUMAN	tr|A0A1S3RSR8|A0A1S3RSR8_SALSA	43.902	41	23	0	57	97	43	83	4.93e-04	40.8
sp|Q6IE38|ISK14_HUMAN	tr|A0A2I0MAE1|A0A2I0MAE1_COLLI	41.463	41	24	0	57	97	45	85	4.97e-04	40.8
sp|Q6IE38|ISK14_HUMAN	tr|A0A1U7RVR7|A0A1U7RVR7_ALLSI	35.593	59	34	2	43	97	26	84	4.98e-04	40.8
sp|Q6IE38|ISK14_HUMAN	tr|A0A060W9M7|A0A060W9M7_ONCMY	42.857	42	24	0	56	97	42	83	5.04e-04	40.8
sp|Q6IE38|ISK14_HUMAN	tr|L5L0H3|L5L0H3_PTEAL	60.714	28	11	0	56	83	197	224	5.12e-04	42.4
sp|Q6IE38|ISK14_HUMAN	tr|A0A087RES6|A0A087RES6_APTFO	30.612	98	43	3	7	97	6	85	5.45e-04	42.4
sp|Q6IE38|ISK14_HUMAN	tr|A0A087RES6|A0A087RES6_APTFO	33.333	60	33	1	45	97	91	150	0.003	40.0
sp|Q6IE38|ISK14_HUMAN	tr|A0A087RES6|A0A087RES6_APTFO	39.024	41	25	0	57	97	167	207	0.30	34.7
sp|Q6IE38|ISK14_HUMAN	tr|A0A384CEY7|A0A384CEY7_URSMA	47.059	34	18	0	64	97	231	264	5.53e-04	42.4
sp|Q6IE38|ISK14_HUMAN	tr|A0A337S8W0|A0A337S8W0_FELCA	36.585	41	26	0	57	97	226	266	5.88e-04	42.4
sp|Q6IE38|ISK14_HUMAN	tr|A0A3Q0HCB0|A0A3Q0HCB0_ALLSI	30.864	81	53	2	17	97	62	139	6.22e-04	41.6
sp|Q6IE38|ISK14_HUMAN	tr|B9EQ37|B9EQ37_SALSA	36.585	41	26	0	57	97	40	80	6.54e-04	40.4
sp|Q6IE38|ISK14_HUMAN	tr|A0A2U3Z991|A0A2U3Z991_LEPWE	57.143	28	12	0	56	83	49	76	6.64e-04	40.0
sp|Q6IE38|ISK14_HUMAN	tr|W5P2Z9|W5P2Z9_SHEEP	38.182	55	33	1	43	97	37	90	6.72e-04	40.4
sp|Q6IE38|ISK14_HUMAN	tr|W5JH31|W5JH31_ANODA	35.417	48	31	0	50	97	415	462	6.74e-04	42.4
sp|Q6IE38|ISK14_HUMAN	tr|R4GCG8|R4GCG8_ANOCA	54.839	31	14	0	51	81	91	121	6.78e-04	41.2
sp|Q6IE38|ISK14_HUMAN	tr|R4GCG8|R4GCG8_ANOCA	41.667	36	20	1	62	97	46	80	0.78	33.1
sp|Q6IE38|ISK14_HUMAN	tr|A0A2K6A4Q0|A0A2K6A4Q0_MANLE	29.474	95	53	3	7	97	9	93	6.79e-04	40.4
sp|Q6IE38|ISK14_HUMAN	tr|H2PUA7|H2PUA7_PONAB	30.508	59	41	0	39	97	7	65	6.82e-04	40.0
sp|Q6IE38|ISK14_HUMAN	tr|A0A1S3SUN6|A0A1S3SUN6_SALSA	34.146	41	27	0	57	97	40	80	6.90e-04	40.4
sp|Q6IE38|ISK14_HUMAN	tr|A0A2U3WYF4|A0A2U3WYF4_ODORO	36.170	47	30	0	51	97	33	79	7.06e-04	40.0
sp|Q6IE38|ISK14_HUMAN	tr|F7I1Z5|F7I1Z5_CALJA	39.024	41	25	0	57	97	46	86	7.14e-04	40.4
sp|Q6IE38|ISK14_HUMAN	sp|P34953|ISK2_MACFA	41.463	41	24	0	57	97	41	81	7.51e-04	40.0
sp|Q6IE38|ISK14_HUMAN	sp|P81634|ISK1_HORSE	38.298	47	29	0	51	97	10	56	7.69e-04	39.7
sp|Q6IE38|ISK14_HUMAN	tr|A0A384C926|A0A384C926_URSMA	30.769	91	60	1	7	97	9	96	8.07e-04	40.4
sp|Q6IE38|ISK14_HUMAN	tr|A0A226N1C3|A0A226N1C3_CALSU	35.714	42	27	0	56	97	84	125	8.23e-04	41.6
sp|Q6IE38|ISK14_HUMAN	tr|A0A226N1C3|A0A226N1C3_CALSU	41.463	41	24	0	57	97	20	60	0.007	39.3
sp|Q6IE38|ISK14_HUMAN	tr|A0A3Q1LPP8|A0A3Q1LPP8_BOVIN	36.364	44	28	0	54	97	48	91	8.34e-04	40.4
sp|Q6IE38|ISK14_HUMAN	tr|A0A5F8AE39|A0A5F8AE39_MACMU	41.463	41	24	0	57	97	152	192	8.96e-04	41.6
sp|Q6IE38|ISK14_HUMAN	tr|A0A0D9QYK1|A0A0D9QYK1_CHLSB	41.463	41	24	0	57	97	41	81	0.001	40.0
sp|Q6IE38|ISK14_HUMAN	tr|A0A384C4U4|A0A384C4U4_URSMA	30.851	94	52	4	11	97	54	141	0.001	41.6
sp|Q6IE38|ISK14_HUMAN	tr|A0A452GEN5|A0A452GEN5_HORSE	38.298	47	29	0	51	97	33	79	0.001	40.0
sp|Q6IE38|ISK14_HUMAN	tr|A0A3Q0CXQ0|A0A3Q0CXQ0_MESAU	35.185	54	35	0	44	97	35	88	0.001	40.0
sp|Q6IE38|ISK14_HUMAN	tr|G1L0R7|G1L0R7_AILME	36.170	47	30	0	51	97	32	78	0.001	39.7
sp|Q6IE38|ISK14_HUMAN	tr|A0A1U7QMF7|A0A1U7QMF7_MESAU	31.343	67	44	1	31	97	41	105	0.001	40.4
sp|Q6IE38|ISK14_HUMAN	sp|P08480|IPSG_FELCA	37.500	56	33	1	44	97	5	60	0.001	40.4
sp|Q6IE38|ISK14_HUMAN	sp|P08480|IPSG_FELCA	30.769	65	39	1	33	97	53	111	1.5	32.0
sp|Q6IE38|ISK14_HUMAN	tr|A0A3Q2LLY5|A0A3Q2LLY5_HORSE	35.417	48	31	0	50	97	42	89	0.001	40.0
sp|Q6IE38|ISK14_HUMAN	tr|A0A3Q2I1A3|A0A3Q2I1A3_HORSE	41.463	41	24	0	57	97	189	229	0.001	41.6
sp|Q6IE38|ISK14_HUMAN	tr|A0A5F5XZE8|A0A5F5XZE8_FELCA	37.500	48	30	0	50	97	56	103	0.001	40.4
sp|Q6IE38|ISK14_HUMAN	tr|Q0VBW4|Q0VBW4_BOVIN	34.426	61	39	1	37	97	31	90	0.001	40.0
sp|Q6IE38|ISK14_HUMAN	tr|A0A093IUV0|A0A093IUV0_DRYPU	34.146	41	27	0	57	97	11	51	0.001	39.3
sp|Q6IE38|ISK14_HUMAN	tr|A0A1S3FX81|A0A1S3FX81_DIPOR	32.075	53	36	0	45	97	37	89	0.001	40.0
sp|Q6IE38|ISK14_HUMAN	tr|A0A0L7KPT0|A0A0L7KPT0_9NEOP	37.500	48	30	0	50	97	232	279	0.001	41.6
sp|Q6IE38|ISK14_HUMAN	tr|A0A1L8HXJ4|A0A1L8HXJ4_XENLA	36.585	41	26	0	57	97	40	80	0.001	39.7
sp|Q6IE38|ISK14_HUMAN	tr|A0A452ENL1|A0A452ENL1_CAPHI	39.024	41	25	0	57	97	21	61	0.001	39.3
sp|Q6IE38|ISK14_HUMAN	tr|A0A026WZY0|A0A026WZY0_OOCBI	39.024	41	25	0	57	97	265	305	0.001	41.6
sp|Q6IE38|ISK14_HUMAN	tr|A0A026WZY0|A0A026WZY0_OOCBI	35.135	37	24	0	61	97	124	160	3.6	32.0
sp|Q6IE38|ISK14_HUMAN	tr|A0A2R8ZL13|A0A2R8ZL13_PANPA	28.814	59	42	0	39	97	51	109	0.001	40.0
sp|Q6IE38|ISK14_HUMAN	tr|A0A2Y9SLE7|A0A2Y9SLE7_PHYMC	41.463	41	24	0	57	97	783	823	0.001	41.6
sp|Q6IE38|ISK14_HUMAN	tr|A0A2Y9SLE7|A0A2Y9SLE7_PHYMC	38.235	34	21	0	64	97	118	151	0.032	37.7
sp|Q6IE38|ISK14_HUMAN	tr|A0A151MEH9|A0A151MEH9_ALLMI	34.783	69	38	1	36	97	79	147	0.001	41.2
sp|Q6IE38|ISK14_HUMAN	tr|A0A151MEH9|A0A151MEH9_ALLMI	39.024	41	25	0	57	97	45	85	0.002	41.2
sp|Q6IE38|ISK14_HUMAN	tr|A0A151MEH9|A0A151MEH9_ALLMI	31.507	73	46	2	25	97	140	208	0.005	39.7
sp|Q6IE38|ISK14_HUMAN	tr|A0A0D9RHM0|A0A0D9RHM0_CHLSB	29.474	95	53	3	7	97	9	93	0.001	39.7
sp|Q6IE38|ISK14_HUMAN	tr|A0A3Q0HGM6|A0A3Q0HGM6_ALLSI	34.783	69	38	1	36	97	79	147	0.002	41.2
sp|Q6IE38|ISK14_HUMAN	tr|A0A3Q0HGM6|A0A3Q0HGM6_ALLSI	39.024	41	25	0	57	97	45	85	0.002	41.2
sp|Q6IE38|ISK14_HUMAN	tr|A0A3Q0HGM6|A0A3Q0HGM6_ALLSI	30.137	73	47	2	25	97	140	208	0.023	37.7
sp|Q6IE38|ISK14_HUMAN	tr|A0A3Q0HGM6|A0A3Q0HGM6_ALLSI	36.585	41	26	0	57	97	225	265	7.9	30.8
sp|Q6IE38|ISK14_HUMAN	tr|G1KRN5|G1KRN5_ANOCA	54.839	31	14	0	51	81	8	38	0.002	38.5
sp|Q6IE38|ISK14_HUMAN	sp|Q8CAC8|ISK10_MOUSE	37.209	43	27	0	55	97	120	162	0.002	40.8
sp|Q6IE38|ISK14_HUMAN	tr|L5L2G4|L5L2G4_PTEAL	55.556	27	12	0	57	83	962	988	0.002	41.2
sp|Q6IE38|ISK14_HUMAN	tr|L5L2G4|L5L2G4_PTEAL	38.235	34	21	0	64	97	91	124	0.009	39.3
sp|Q6IE38|ISK14_HUMAN	tr|A0A2K6FSF3|A0A2K6FSF3_PROCO	44.118	34	19	0	64	97	67	100	0.002	39.7
sp|Q6IE38|ISK14_HUMAN	tr|H2R6Q7|H2R6Q7_PANTR	28.814	59	42	0	39	97	51	109	0.002	40.0
sp|Q6IE38|ISK14_HUMAN	tr|G1MZV7|G1MZV7_MELGA	41.463	41	22	1	57	97	23	61	0.002	38.9
sp|Q6IE38|ISK14_HUMAN	tr|G5BQ85|G5BQ85_HETGA	43.902	41	23	0	57	97	40	80	0.002	39.3
sp|Q6IE38|ISK14_HUMAN	tr|A0A340WKL9|A0A340WKL9_LIPVE	38.000	50	31	0	48	97	65	114	0.002	40.0
sp|Q6IE38|ISK14_HUMAN	tr|A0A2K6L943|A0A2K6L943_RHIBE	41.463	41	24	0	57	97	39	79	0.002	39.3
sp|Q6IE38|ISK14_HUMAN	tr|H0YQL2|H0YQL2_TAEGU	36.585	41	26	0	57	97	11	51	0.002	38.5
sp|Q6IE38|ISK14_HUMAN	tr|G3SRS7|G3SRS7_LOXAF	39.024	41	25	0	57	97	37	77	0.002	38.9
sp|Q6IE38|ISK14_HUMAN	tr|H9JVU2|H9JVU2_BOMMO	37.500	48	30	0	50	97	486	533	0.002	41.2
sp|Q6IE38|ISK14_HUMAN	tr|A0A2Y9G3D6|A0A2Y9G3D6_TRIMA	34.615	52	34	0	46	97	36	87	0.002	39.3
sp|Q6IE38|ISK14_HUMAN	tr|A0A3Q0E919|A0A3Q0E919_TARSY	35.185	54	35	0	44	97	15	68	0.002	38.9
sp|Q6IE38|ISK14_HUMAN	tr|A0A2K6T849|A0A2K6T849_SAIBB	39.024	41	25	0	57	97	68	108	0.002	39.7
sp|Q6IE38|ISK14_HUMAN	tr|D6WQS6|D6WQS6_TRICA	34.694	49	32	0	49	97	482	530	0.002	40.8
sp|Q6IE38|ISK14_HUMAN	tr|M3YS89|M3YS89_MUSPF	41.463	41	24	0	57	97	125	165	0.002	40.4
sp|Q6IE38|ISK14_HUMAN	tr|A0A194Q6Q4|A0A194Q6Q4_PAPXU	37.500	48	30	0	50	97	436	483	0.002	40.8
sp|Q6IE38|ISK14_HUMAN	tr|A0A286XQN6|A0A286XQN6_CAVPO	34.146	41	27	0	57	97	45	85	0.002	38.9
sp|Q6IE38|ISK14_HUMAN	tr|G1PH66|G1PH66_MYOLU	36.585	41	26	0	57	97	46	86	0.002	38.9
sp|Q6IE38|ISK14_HUMAN	tr|G1SW68|G1SW68_RABIT	36.585	41	26	0	57	97	46	86	0.002	38.9
sp|Q6IE38|ISK14_HUMAN	tr|H0X8R7|H0X8R7_OTOGA	39.024	41	25	0	57	97	998	1038	0.002	40.8
sp|Q6IE38|ISK14_HUMAN	sp|Q8BT20|ISK6_MOUSE	29.412	68	46	1	30	97	40	105	0.002	39.3
sp|Q6IE38|ISK14_HUMAN	tr|A0A060XAX9|A0A060XAX9_ONCMY	30.435	92	45	2	6	97	5	77	0.003	38.9
sp|Q6IE38|ISK14_HUMAN	tr|A0A1S3LT46|A0A1S3LT46_SALSA	34.000	50	33	0	48	97	28	77	0.003	38.9
sp|Q6IE38|ISK14_HUMAN	tr|A0A340WKE0|A0A340WKE0_LIPVE	32.813	64	42	1	34	97	52	114	0.003	39.3
sp|Q6IE38|ISK14_HUMAN	tr|A0A1U7QIP7|A0A1U7QIP7_MESAU	39.024	41	25	0	57	97	56	96	0.003	38.9
sp|Q6IE38|ISK14_HUMAN	tr|A0A0D9RI87|A0A0D9RI87_CHLSB	39.024	41	25	0	57	97	39	79	0.003	38.5
sp|Q6IE38|ISK14_HUMAN	tr|A0A2U3VCE6|A0A2U3VCE6_ODORO	36.585	41	26	0	57	97	44	84	0.003	38.9
sp|Q6IE38|ISK14_HUMAN	tr|A0A096NAT0|A0A096NAT0_PAPAN	39.024	41	25	0	57	97	39	79	0.003	38.5
sp|Q6IE38|ISK14_HUMAN	tr|A0A2K5ZTE8|A0A2K5ZTE8_MANLE	39.024	41	25	0	57	97	39	79	0.003	38.5
sp|Q6IE38|ISK14_HUMAN	tr|F7HE31|F7HE31_MACMU	39.024	41	25	0	57	97	39	79	0.003	38.5
sp|Q6IE38|ISK14_HUMAN	tr|G7P8L5|G7P8L5_MACFA	39.024	41	25	0	57	97	39	79	0.003	38.5
sp|Q6IE38|ISK14_HUMAN	tr|A0A2K5NJ41|A0A2K5NJ41_CERAT	39.024	41	25	0	57	97	39	79	0.003	38.5
sp|Q6IE38|ISK14_HUMAN	tr|M3Y8K4|M3Y8K4_MUSPF	35.714	56	34	1	44	97	48	103	0.003	39.3
sp|Q6IE38|ISK14_HUMAN	tr|A0A5G3JKN0|A0A5G3JKN0_XENTR	42.857	42	24	0	56	97	26	67	0.003	38.1
sp|Q6IE38|ISK14_HUMAN	tr|A0A151MEG3|A0A151MEG3_ALLMI	43.902	41	22	1	57	97	42	81	0.003	40.4
sp|Q6IE38|ISK14_HUMAN	tr|A0A151MEG3|A0A151MEG3_ALLMI	43.902	41	22	1	57	97	99	138	0.006	39.7
sp|Q6IE38|ISK14_HUMAN	tr|A0A151MEG3|A0A151MEG3_ALLMI	32.000	75	45	2	23	97	184	252	0.20	35.4
sp|Q6IE38|ISK14_HUMAN	tr|A0A151MEG3|A0A151MEG3_ALLMI	32.609	46	30	1	52	97	153	197	1.6	32.7
sp|Q6IE38|ISK14_HUMAN	tr|A0A5F4C376|A0A5F4C376_CANLF	38.636	44	27	0	54	97	10	53	0.003	37.7
sp|Q6IE38|ISK14_HUMAN	tr|H0YQL9|H0YQL9_TAEGU	28.571	70	50	0	28	97	81	150	0.003	40.0
sp|Q6IE38|ISK14_HUMAN	tr|H0YQL9|H0YQL9_TAEGU	41.463	41	24	0	57	97	167	207	0.006	39.3
sp|Q6IE38|ISK14_HUMAN	tr|H0YQL9|H0YQL9_TAEGU	31.148	61	35	1	44	97	25	85	0.23	35.0
sp|Q6IE38|ISK14_HUMAN	tr|G1PY82|G1PY82_MYOLU	39.024	41	25	0	57	97	57	97	0.004	38.9
sp|Q6IE38|ISK14_HUMAN	tr|A0A2U4BBP6|A0A2U4BBP6_TURTR	48.148	27	14	0	57	83	52	78	0.004	38.1
sp|Q6IE38|ISK14_HUMAN	tr|I3ME93|I3ME93_ICTTR	36.170	47	30	0	51	97	22	68	0.004	38.1
sp|Q6IE38|ISK14_HUMAN	tr|A0A2K6LDT4|A0A2K6LDT4_RHIBE	31.250	80	41	3	7	82	9	78	0.004	38.1
sp|Q6IE38|ISK14_HUMAN	tr|A0A5F4CYS7|A0A5F4CYS7_CANLF	24.242	99	66	2	6	97	78	174	0.004	39.7
sp|Q6IE38|ISK14_HUMAN	tr|A0A026W4W3|A0A026W4W3_OOCBI	35.417	48	31	0	50	97	387	434	0.004	40.0
sp|Q6IE38|ISK14_HUMAN	tr|A0A026W4W3|A0A026W4W3_OOCBI	43.902	41	21	1	57	97	31	69	2.0	32.3
sp|Q6IE38|ISK14_HUMAN	tr|A0A067QZ16|A0A067QZ16_ZOONE	37.500	48	30	0	50	97	388	435	0.004	40.0
sp|Q6IE38|ISK14_HUMAN	tr|A0A452FC23|A0A452FC23_CAPHI	30.435	69	46	1	29	97	39	105	0.005	38.5
sp|Q6IE38|ISK14_HUMAN	tr|E2BTI8|E2BTI8_HARSA	35.417	48	31	0	50	97	457	504	0.005	40.0
sp|Q6IE38|ISK14_HUMAN	tr|E2BTI8|E2BTI8_HARSA	43.902	41	21	1	57	97	90	128	2.2	32.3
sp|Q6IE38|ISK14_HUMAN	tr|A0A2I0LWH8|A0A2I0LWH8_COLLI	27.907	86	53	3	13	97	7	84	0.005	38.1
sp|Q6IE38|ISK14_HUMAN	tr|F7EYC2|F7EYC2_ORNAN	45.714	35	19	0	63	97	25	59	0.005	39.7
sp|Q6IE38|ISK14_HUMAN	tr|G1LSC3|G1LSC3_AILME	41.463	41	24	0	57	97	40	80	0.005	38.1
sp|Q6IE38|ISK14_HUMAN	tr|A0A5F5XZ98|A0A5F5XZ98_FELCA	28.358	67	46	1	31	97	41	105	0.005	38.5
sp|Q6IE38|ISK14_HUMAN	tr|A0A1U7QA08|A0A1U7QA08_MESAU	43.750	32	18	0	51	82	32	63	0.005	37.7
sp|Q6IE38|ISK14_HUMAN	tr|A0A3B4T357|A0A3B4T357_SERDU	34.146	41	27	0	57	97	58	98	0.005	38.5
sp|Q6IE38|ISK14_HUMAN	tr|A0A5F4C6W1|A0A5F4C6W1_CANLF	34.146	41	27	0	57	97	306	346	0.006	39.7
sp|Q6IE38|ISK14_HUMAN	tr|A0A2U3ZY07|A0A2U3ZY07_ODORO	29.167	72	49	2	26	97	36	105	0.006	38.5
sp|Q6IE38|ISK14_HUMAN	tr|H0YQM4|H0YQM4_TAEGU	43.902	41	22	1	57	97	83	122	0.006	39.7
sp|Q6IE38|ISK14_HUMAN	tr|H0YQM4|H0YQM4_TAEGU	56.000	25	11	0	56	80	140	164	0.54	33.9
sp|Q6IE38|ISK14_HUMAN	tr|H0YQM4|H0YQM4_TAEGU	33.333	54	32	1	39	88	179	232	4.1	31.6
sp|Q6IE38|ISK14_HUMAN	tr|H9GAE5|H9GAE5_ANOCA	36.170	47	30	0	51	97	8	54	0.006	39.7
sp|Q6IE38|ISK14_HUMAN	sp|P01001|ISK6_BOVIN	41.463	41	24	0	57	97	40	80	0.006	37.7
sp|Q6IE38|ISK14_HUMAN	tr|A0A1U7QJT4|A0A1U7QJT4_MESAU	39.024	41	25	0	57	97	43	83	0.006	37.7
sp|Q6IE38|ISK14_HUMAN	tr|A0A455BLJ8|A0A455BLJ8_PHYMC	54.167	24	11	0	57	80	46	69	0.007	37.7
sp|Q6IE38|ISK14_HUMAN	tr|Q8IPA4|Q8IPA4_DROME	41.860	43	22	2	56	97	28	68	0.007	37.4
sp|Q6IE38|ISK14_HUMAN	tr|A0A1L8GIY3|A0A1L8GIY3_XENLA	33.333	87	48	3	12	97	3	80	0.007	37.7
sp|Q6IE38|ISK14_HUMAN	tr|A0A1S2ZAR1|A0A1S2ZAR1_ERIEU	41.463	41	24	0	57	97	84	124	0.007	38.5
sp|Q6IE38|ISK14_HUMAN	tr|A0A2K6EQS1|A0A2K6EQS1_PROCO	44.444	36	20	0	62	97	45	80	0.007	37.7
sp|Q6IE38|ISK14_HUMAN	tr|H1A0C5|H1A0C5_TAEGU	41.463	41	24	0	57	97	145	185	0.007	39.3
sp|Q6IE38|ISK14_HUMAN	tr|H1A0C5|H1A0C5_TAEGU	46.154	26	14	0	62	87	91	116	0.13	35.4
sp|Q6IE38|ISK14_HUMAN	tr|H1A0C5|H1A0C5_TAEGU	31.148	61	35	1	44	97	1	61	0.29	34.7
sp|Q6IE38|ISK14_HUMAN	tr|A0A2Y9G1W1|A0A2Y9G1W1_TRIMA	30.556	72	44	2	31	97	452	522	0.007	39.7
sp|Q6IE38|ISK14_HUMAN	tr|A0A2Y9G1W1|A0A2Y9G1W1_TRIMA	39.024	41	25	0	57	97	409	449	0.25	35.0
sp|Q6IE38|ISK14_HUMAN	tr|A0A2Y9G1W1|A0A2Y9G1W1_TRIMA	36.585	41	26	0	57	97	190	230	0.42	34.7
sp|Q6IE38|ISK14_HUMAN	sp|P01000|IAC1_BOVIN	36.364	44	28	0	54	97	18	61	0.007	37.4
sp|Q6IE38|ISK14_HUMAN	sp|P00999|IACA_PIG	38.462	52	32	0	46	97	6	57	0.007	37.4
sp|Q6IE38|ISK14_HUMAN	tr|E9H693|E9H693_DAPPU	39.024	41	25	0	57	97	106	146	0.008	39.3
sp|Q6IE38|ISK14_HUMAN	tr|E9H693|E9H693_DAPPU	35.714	42	27	0	56	97	33	74	0.018	38.5
sp|Q6IE38|ISK14_HUMAN	tr|K7GEP1|K7GEP1_PELSI	35.088	57	37	0	41	97	25	81	0.008	37.7
sp|Q6IE38|ISK14_HUMAN	tr|A0A2J8X627|A0A2J8X627_PONAB	33.333	54	36	0	44	97	27	80	0.008	37.4
sp|Q6IE38|ISK14_HUMAN	tr|A0A0D9RHM8|A0A0D9RHM8_CHLSB	41.463	41	24	0	57	97	4	44	0.008	36.6
sp|Q6IE38|ISK14_HUMAN	tr|G1SVX6|G1SVX6_RABIT	41.463	41	24	0	57	97	40	80	0.008	37.4
sp|Q6IE38|ISK14_HUMAN	tr|A0A1L8GXR9|A0A1L8GXR9_XENLA	31.395	86	50	3	13	97	7	84	0.009	38.9
sp|Q6IE38|ISK14_HUMAN	tr|A0A1L8GXR9|A0A1L8GXR9_XENLA	33.846	65	36	3	39	97	83	146	0.073	36.2
sp|Q6IE38|ISK14_HUMAN	tr|A0A1L8GXR9|A0A1L8GXR9_XENLA	34.146	41	26	1	57	97	162	201	0.28	34.7
sp|Q6IE38|ISK14_HUMAN	tr|E2B5D1|E2B5D1_HARSA	39.024	41	25	0	57	97	28	68	0.009	39.3
sp|Q6IE38|ISK14_HUMAN	tr|E2B5D1|E2B5D1_HARSA	37.500	48	27	1	53	97	101	148	9.3	30.8
sp|Q6IE38|ISK14_HUMAN	tr|A0A5F5PL29|A0A5F5PL29_HORSE	35.185	54	35	0	44	97	27	80	0.010	37.4
sp|Q6IE38|ISK14_HUMAN	tr|A0A2Y9FGY6|A0A2Y9FGY6_PHYMC	31.183	93	54	4	7	97	9	93	0.010	37.4
sp|Q6IE38|ISK14_HUMAN	tr|W5P2P0|W5P2P0_SHEEP	41.463	41	24	0	57	97	40	80	0.010	37.4
sp|Q6IE38|ISK14_HUMAN	tr|A0A384C692|A0A384C692_URSMA	32.727	55	37	0	43	97	125	179	0.010	38.5
sp|Q6IE38|ISK14_HUMAN	tr|M3YS86|M3YS86_MUSPF	29.508	61	39	1	41	97	22	82	0.010	37.4
sp|Q6IE38|ISK14_HUMAN	tr|A0A452DX82|A0A452DX82_CAPHI	33.929	56	35	1	44	97	10	65	0.011	37.7
sp|Q6IE38|ISK14_HUMAN	tr|A0A091XVV5|A0A091XVV5_OPIHO	43.243	37	21	0	61	97	171	207	0.012	38.5
sp|Q6IE38|ISK14_HUMAN	tr|A0A091XVV5|A0A091XVV5_OPIHO	28.571	98	45	3	7	97	6	85	0.012	38.5
sp|Q6IE38|ISK14_HUMAN	tr|A0A091XVV5|A0A091XVV5_OPIHO	36.585	41	26	0	57	97	110	150	0.015	38.1
sp|Q6IE38|ISK14_HUMAN	tr|A0A5F5PTF2|A0A5F5PTF2_HORSE	41.463	41	23	1	57	97	44	83	0.012	37.4
sp|Q6IE38|ISK14_HUMAN	tr|A0A2U3YVY5|A0A2U3YVY5_LEPWE	32.895	76	45	1	7	82	9	78	0.012	37.0
sp|Q6IE38|ISK14_HUMAN	tr|U3KNW9|U3KNW9_RABIT	41.463	41	24	0	57	97	66	106	0.013	37.4
sp|Q6IE38|ISK14_HUMAN	tr|A0A3Q2LAX6|A0A3Q2LAX6_HORSE	41.463	41	24	0	57	97	62	102	0.013	37.4
sp|Q6IE38|ISK14_HUMAN	tr|A0A2K5KRV0|A0A2K5KRV0_CERAT	32.813	64	38	2	34	97	36	94	0.014	37.4
sp|Q6IE38|ISK14_HUMAN	tr|A0A0D9RTN7|A0A0D9RTN7_CHLSB	32.813	64	38	2	34	97	36	94	0.015	37.0
sp|Q6IE38|ISK14_HUMAN	tr|A0A287D140|A0A287D140_ICTTR	51.852	27	13	0	56	82	45	71	0.015	36.6
sp|Q6IE38|ISK14_HUMAN	tr|A0A226NEX7|A0A226NEX7_CALSU	46.667	30	16	0	54	83	67	96	0.016	37.0
sp|Q6IE38|ISK14_HUMAN	tr|A0A096NBP9|A0A096NBP9_PAPAN	32.813	64	38	2	34	97	36	94	0.016	37.0
sp|Q6IE38|ISK14_HUMAN	tr|A0A1D5QTU0|A0A1D5QTU0_MACMU	32.813	64	38	2	34	97	36	94	0.016	37.0
sp|Q6IE38|ISK14_HUMAN	tr|A0A2K5WQE7|A0A2K5WQE7_MACFA	32.813	64	38	2	34	97	36	94	0.016	37.0
sp|Q6IE38|ISK14_HUMAN	tr|A0A2Y9RSR3|A0A2Y9RSR3_TRIMA	32.258	93	51	5	7	97	9	91	0.016	37.0
sp|Q6IE38|ISK14_HUMAN	tr|M9PBA3|M9PBA3_DROME	42.222	45	23	3	56	97	35	79	0.017	36.6
sp|Q6IE38|ISK14_HUMAN	tr|A0A2Y9RIC3|A0A2Y9RIC3_TRIMA	41.463	41	24	0	57	97	66	106	0.017	37.4
sp|Q6IE38|ISK14_HUMAN	tr|W5P2R5|W5P2R5_SHEEP	37.838	37	23	0	61	97	215	251	0.017	38.1
sp|Q6IE38|ISK14_HUMAN	tr|A0A4X2M6Z1|A0A4X2M6Z1_VOMUR	36.585	41	26	0	57	97	1007	1047	0.018	38.5
sp|Q6IE38|ISK14_HUMAN	tr|A0A2K6A188|A0A2K6A188_MANLE	32.813	64	38	2	34	97	36	94	0.018	37.0
sp|Q6IE38|ISK14_HUMAN	tr|A0A2J8NJ91|A0A2J8NJ91_PANTR	45.714	35	19	0	63	97	46	80	0.018	36.6
sp|Q6IE38|ISK14_HUMAN	tr|A0A2R9BGF8|A0A2R9BGF8_PANPA	45.714	35	19	0	63	97	46	80	0.018	36.6
sp|Q6IE38|ISK14_HUMAN	tr|G1PVH7|G1PVH7_MYOLU	34.545	55	36	0	43	97	26	80	0.018	36.6
sp|Q6IE38|ISK14_HUMAN	tr|G3QD51|G3QD51_GORGO	45.714	35	19	0	63	97	46	80	0.018	36.6
sp|Q6IE38|ISK14_HUMAN	tr|A0A2K6LUZ9|A0A2K6LUZ9_RHIBE	45.714	35	19	0	63	97	46	80	0.019	36.6
sp|Q6IE38|ISK14_HUMAN	tr|A0A287CVH3|A0A287CVH3_ICTTR	27.660	94	56	4	7	97	12	96	0.019	37.0
sp|Q6IE38|ISK14_HUMAN	tr|A0A194PUV3|A0A194PUV3_PAPXU	42.857	42	24	0	56	97	549	590	0.019	38.5
sp|Q6IE38|ISK14_HUMAN	tr|A0A194PUV3|A0A194PUV3_PAPXU	36.585	41	26	0	57	97	333	373	0.66	33.9
sp|Q6IE38|ISK14_HUMAN	tr|E9GU49|E9GU49_DAPPU	37.500	48	30	0	50	97	415	462	0.019	38.1
sp|Q6IE38|ISK14_HUMAN	tr|F7A5B9|F7A5B9_XENTR	43.750	32	18	0	54	85	38	69	0.020	36.6
sp|Q6IE38|ISK14_HUMAN	tr|G1RGC2|G1RGC2_NOMLE	45.714	35	19	0	63	97	46	80	0.020	36.6
sp|Q6IE38|ISK14_HUMAN	tr|A0A2K6MWL0|A0A2K6MWL0_RHIBE	32.813	64	38	2	34	97	36	94	0.020	37.0
sp|Q6IE38|ISK14_HUMAN	tr|A0A2Y9RHX8|A0A2Y9RHX8_TRIMA	34.146	41	27	0	57	97	20	60	0.021	35.8
sp|Q6IE38|ISK14_HUMAN	tr|A0A096MR35|A0A096MR35_PAPAN	45.714	35	19	0	63	97	46	80	0.021	36.6
sp|Q6IE38|ISK14_HUMAN	tr|A0A2K5YHC5|A0A2K5YHC5_MANLE	45.714	35	19	0	63	97	46	80	0.021	36.6
sp|Q6IE38|ISK14_HUMAN	tr|F7E7E1|F7E7E1_MACMU	45.714	35	19	0	63	97	46	80	0.021	36.6
sp|Q6IE38|ISK14_HUMAN	tr|G7P8M1|G7P8M1_MACFA	45.714	35	19	0	63	97	46	80	0.021	36.6
sp|Q6IE38|ISK14_HUMAN	tr|A0A2K5LGR9|A0A2K5LGR9_CERAT	45.714	35	19	0	63	97	46	80	0.021	36.6
sp|Q6IE38|ISK14_HUMAN	tr|G1RC24|G1RC24_NOMLE	34.146	41	27	0	57	97	35	75	0.021	36.2
sp|Q6IE38|ISK14_HUMAN	tr|E9FSE6|E9FSE6_DAPPU	40.476	42	25	0	56	97	231	272	0.022	38.1
sp|Q6IE38|ISK14_HUMAN	tr|E9FSE6|E9FSE6_DAPPU	37.500	64	37	1	37	97	263	326	0.063	36.6
sp|Q6IE38|ISK14_HUMAN	tr|A0A151N3Y3|A0A151N3Y3_ALLMI	39.024	41	25	0	57	97	494	534	0.024	38.1
sp|Q6IE38|ISK14_HUMAN	tr|A0A151N3Y3|A0A151N3Y3_ALLMI	40.541	37	22	0	61	97	628	664	0.051	37.0
sp|Q6IE38|ISK14_HUMAN	tr|A0A151N3Y3|A0A151N3Y3_ALLMI	34.146	41	27	0	57	97	201	241	0.22	35.4
sp|Q6IE38|ISK14_HUMAN	tr|J9NVA2|J9NVA2_CANLF	36.066	61	34	2	37	97	34	89	0.024	36.6
sp|Q6IE38|ISK14_HUMAN	tr|A0A3Q0G2Q1|A0A3Q0G2Q1_ALLSI	39.024	41	25	0	57	97	379	419	0.024	38.1
sp|Q6IE38|ISK14_HUMAN	tr|A0A3Q0G2Q1|A0A3Q0G2Q1_ALLSI	40.541	37	22	0	61	97	513	549	0.053	37.0
sp|Q6IE38|ISK14_HUMAN	tr|A0A3Q0G2Q1|A0A3Q0G2Q1_ALLSI	34.146	41	27	0	57	97	86	126	0.23	35.4
sp|Q6IE38|ISK14_HUMAN	tr|A0A287BEN1|A0A287BEN1_PIG	34.146	41	27	0	57	97	45	85	0.025	36.2
sp|Q6IE38|ISK14_HUMAN	tr|H2PDC2|H2PDC2_PONAB	34.146	41	27	0	57	97	45	85	0.025	36.2
sp|Q6IE38|ISK14_HUMAN	tr|W5P466|W5P466_SHEEP	29.825	57	40	0	41	97	28	84	0.026	36.2
sp|Q6IE38|ISK14_HUMAN	tr|G3TPL5|G3TPL5_LOXAF	35.849	53	28	2	31	78	362	413	0.026	38.1
sp|Q6IE38|ISK14_HUMAN	tr|G3TPL5|G3TPL5_LOXAF	36.585	41	26	0	57	97	100	140	0.49	34.3
sp|Q6IE38|ISK14_HUMAN	tr|G3TPL5|G3TPL5_LOXAF	36.585	41	26	0	57	97	319	359	0.97	33.5
sp|Q6IE38|ISK14_HUMAN	tr|Q2TBS5|Q2TBS5_BOVIN	33.333	45	30	0	53	97	40	84	0.027	36.2
sp|Q6IE38|ISK14_HUMAN	tr|F7DV07|F7DV07_ORNAN	30.556	72	44	2	31	97	242	312	0.027	37.7
sp|Q6IE38|ISK14_HUMAN	tr|E9FSE5|E9FSE5_DAPPU	45.455	44	21	1	57	97	48	91	0.028	37.4
sp|Q6IE38|ISK14_HUMAN	tr|A0A2K5F221|A0A2K5F221_AOTNA	41.463	41	24	0	57	97	40	80	0.028	36.2
sp|Q6IE38|ISK14_HUMAN	tr|A0A3Q1MB46|A0A3Q1MB46_BOVIN	38.636	44	21	1	57	94	44	87	0.028	36.2
sp|Q6IE38|ISK14_HUMAN	tr|A0A4X2MEH5|A0A4X2MEH5_VOMUR	36.585	41	26	0	57	97	41	81	0.028	36.2
sp|Q6IE38|ISK14_HUMAN	tr|A0A2R8N249|A0A2R8N249_CALJA	43.902	41	22	1	57	97	14	53	0.028	35.4
sp|Q6IE38|ISK14_HUMAN	tr|H2R0K5|H2R0K5_PANTR	37.209	43	27	0	55	97	200	242	0.030	37.7
sp|Q6IE38|ISK14_HUMAN	tr|A0A2K6U7A7|A0A2K6U7A7_SAIBB	41.463	41	24	0	57	97	40	80	0.030	36.2
sp|Q6IE38|ISK14_HUMAN	tr|G3UQJ3|G3UQJ3_MELGA	41.463	41	24	0	57	97	390	430	0.031	37.7
sp|Q6IE38|ISK14_HUMAN	tr|G3UQJ3|G3UQJ3_MELGA	34.146	41	27	0	57	97	97	137	0.64	33.9
sp|Q6IE38|ISK14_HUMAN	tr|A0A0L7KZI4|A0A0L7KZI4_9NEOP	34.146	41	27	0	57	97	30	70	0.031	37.7
sp|Q6IE38|ISK14_HUMAN	sp|Q6UWN8|ISK6_HUMAN	45.714	35	19	0	63	97	46	80	0.031	35.8
sp|Q6IE38|ISK14_HUMAN	tr|A0A2R9AH09|A0A2R9AH09_PANPA	37.209	43	27	0	55	97	128	170	0.031	37.7
sp|Q6IE38|ISK14_HUMAN	tr|A0A226N186|A0A226N186_CALSU	41.463	41	24	0	57	97	397	437	0.031	37.7
sp|Q6IE38|ISK14_HUMAN	tr|A0A226N186|A0A226N186_CALSU	34.146	41	27	0	57	97	104	144	0.60	33.9
sp|Q6IE38|ISK14_HUMAN	sp|O00468|AGRIN_HUMAN	37.209	43	27	0	55	97	200	242	0.031	37.7
sp|Q6IE38|ISK14_HUMAN	tr|A0A1S3FYM5|A0A1S3FYM5_DIPOR	39.024	41	25	0	57	97	980	1020	0.032	37.7
sp|Q6IE38|ISK14_HUMAN	tr|A0A1S3FYM5|A0A1S3FYM5_DIPOR	36.585	41	26	0	57	97	68	108	0.083	36.6
sp|Q6IE38|ISK14_HUMAN	tr|A0A2I3TKB0|A0A2I3TKB0_PANTR	37.209	43	27	0	55	97	182	224	0.033	37.7
sp|Q6IE38|ISK14_HUMAN	tr|G3H5H4|G3H5H4_CRIGR	53.571	28	13	0	56	83	43	70	0.033	36.2
sp|Q6IE38|ISK14_HUMAN	tr|A0A287A8Q8|A0A287A8Q8_PIG	41.463	41	24	0	57	97	40	80	0.033	35.8
sp|Q6IE38|ISK14_HUMAN	tr|A0A2I3GU71|A0A2I3GU71_NOMLE	37.209	43	27	0	55	97	128	170	0.034	37.7
sp|Q6IE38|ISK14_HUMAN	sp|P20155|ISK2_HUMAN	32.143	56	36	1	42	97	31	84	0.034	35.8
sp|Q6IE38|ISK14_HUMAN	tr|A0A286ZS39|A0A286ZS39_PIG	30.556	72	44	2	31	97	468	538	0.036	37.4
sp|Q6IE38|ISK14_HUMAN	tr|A0A286ZS39|A0A286ZS39_PIG	45.455	22	12	0	57	78	353	374	4.1	31.6
sp|Q6IE38|ISK14_HUMAN	tr|D6W6H4|D6W6H4_TRICA	39.024	41	25	0	57	97	302	342	0.037	37.4
sp|Q6IE38|ISK14_HUMAN	tr|D6W6H4|D6W6H4_TRICA	32.558	43	29	0	55	97	155	197	0.44	34.3
sp|Q6IE38|ISK14_HUMAN	tr|D6W6H4|D6W6H4_TRICA	47.059	34	18	0	64	97	15	48	0.61	33.9
sp|Q6IE38|ISK14_HUMAN	tr|A0A452FP27|A0A452FP27_CAPHI	33.333	45	30	0	53	97	37	81	0.038	35.8
sp|Q6IE38|ISK14_HUMAN	tr|G1P188|G1P188_MYOLU	34.146	41	27	0	57	97	11	51	0.038	35.0
sp|Q6IE38|ISK14_HUMAN	tr|A0A096P2E1|A0A096P2E1_PAPAN	38.095	42	26	0	56	97	229	270	0.038	37.4
sp|Q6IE38|ISK14_HUMAN	tr|A0A096P2E1|A0A096P2E1_PAPAN	36.585	41	26	0	57	97	522	562	2.6	32.3
sp|Q6IE38|ISK14_HUMAN	tr|F7G810|F7G810_CALJA	37.209	43	27	0	55	97	202	244	0.038	37.4
sp|Q6IE38|ISK14_HUMAN	tr|F7G810|F7G810_CALJA	34.146	41	27	0	57	97	496	536	2.2	32.3
sp|Q6IE38|ISK14_HUMAN	tr|A0A1D5QLN8|A0A1D5QLN8_MACMU	38.095	42	26	0	56	97	200	241	0.039	37.4
sp|Q6IE38|ISK14_HUMAN	tr|A0A0D9S8Z7|A0A0D9S8Z7_CHLSB	38.095	42	26	0	56	97	200	241	0.039	37.4
sp|Q6IE38|ISK14_HUMAN	tr|A0A0D9S8Z7|A0A0D9S8Z7_CHLSB	36.585	41	26	0	57	97	493	533	2.7	32.3
sp|Q6IE38|ISK14_HUMAN	tr|A0A1U8D7V3|A0A1U8D7V3_ALLSI	34.146	41	27	0	57	97	34	74	0.039	35.4
sp|Q6IE38|ISK14_HUMAN	tr|G1QB39|G1QB39_MYOLU	33.962	53	33	1	44	94	1	53	0.039	36.2
sp|Q6IE38|ISK14_HUMAN	tr|G1QB39|G1QB39_MYOLU	33.333	42	28	0	56	97	66	107	1.6	32.0
sp|Q6IE38|ISK14_HUMAN	tr|A0A2K5WMD6|A0A2K5WMD6_MACFA	38.095	42	26	0	56	97	200	241	0.039	37.4
sp|Q6IE38|ISK14_HUMAN	tr|A0A2K5WMD6|A0A2K5WMD6_MACFA	34.146	41	27	0	57	97	493	533	4.2	31.6
sp|Q8TDV2|GP148_HUMAN	sp|Q8TDV2|GP148_HUMAN	100.000	347	0	0	1	347	1	347	0.0	697
sp|Q8TDV2|GP148_HUMAN	tr|H2R6K2|H2R6K2_PANTR	98.847	347	4	0	1	347	1	347	0.0	682
sp|Q8TDV2|GP148_HUMAN	tr|A0A2R9AWN1|A0A2R9AWN1_PANPA	98.559	347	5	0	1	347	1	347	0.0	680
sp|Q8TDV2|GP148_HUMAN	tr|G3QSC6|G3QSC6_GORGO	98.271	347	6	0	1	347	1	347	0.0	677
sp|Q8TDV2|GP148_HUMAN	tr|H2P779|H2P779_PONAB	97.983	347	7	0	1	347	1	347	0.0	677
sp|Q8TDV2|GP148_HUMAN	tr|G1SBQ1|G1SBQ1_NOMLE	96.254	347	13	0	1	347	1	347	0.0	640
sp|Q8TDV2|GP148_HUMAN	tr|A0A0D9SAA4|A0A0D9SAA4_CHLSB	93.372	347	22	1	1	347	1	346	0.0	610
sp|Q8TDV2|GP148_HUMAN	tr|G5B9X0|G5B9X0_HETGA	70.605	347	102	0	1	347	1	347	8.71e-169	478
sp|Q8TDV2|GP148_HUMAN	tr|A0A2U3X5Y0|A0A2U3X5Y0_ODORO	72.126	348	95	2	1	347	1	347	4.01e-168	476
sp|Q8TDV2|GP148_HUMAN	tr|A0A1S3FI03|A0A1S3FI03_DIPOR	69.164	347	107	0	1	347	1	347	5.98e-164	466
sp|Q8TDV2|GP148_HUMAN	tr|A0A2U3Z938|A0A2U3Z938_LEPWE	70.977	348	98	3	1	347	1	346	1.09e-160	458
sp|Q8TDV2|GP148_HUMAN	tr|H0XT99|H0XT99_OTOGA	72.911	347	93	1	1	347	1	346	1.34e-155	445
sp|Q8TDV2|GP148_HUMAN	tr|A0A091CZ77|A0A091CZ77_FUKDA	68.012	347	111	0	1	347	1	347	6.30e-149	428
sp|Q8TDV2|GP148_HUMAN	tr|A0A2K6F0Q7|A0A2K6F0Q7_PROCO	66.377	345	93	3	3	347	6	327	2.87e-148	425
sp|Q8TDV2|GP148_HUMAN	tr|G1LVH7|G1LVH7_AILME	67.241	348	97	8	1	347	1	332	5.05e-144	415
sp|Q8TDV2|GP148_HUMAN	tr|G1SGE2|G1SGE2_RABIT	67.378	328	102	3	12	337	7	331	6.19e-134	415
sp|Q8TDV2|GP148_HUMAN	tr|A0A384C656|A0A384C656_URSMA	67.197	314	97	2	1	314	1	308	2.58e-130	380
sp|Q8TDV2|GP148_HUMAN	tr|A0A4X2L3L8|A0A4X2L3L8_VOMUR	48.857	350	174	2	1	347	26	373	9.23e-103	311
sp|Q8TDV2|GP148_HUMAN	tr|F6UHT7|F6UHT7_ORNAN	50.980	306	138	1	42	347	1	294	6.01e-82	256
sp|Q8TDV2|GP148_HUMAN	tr|F6UFT7|F6UFT7_XENTR	33.824	340	215	6	5	339	5	339	1.05e-51	179
sp|Q8TDV2|GP148_HUMAN	tr|A0A1L8GBA7|A0A1L8GBA7_XENLA	31.313	297	164	4	45	339	41	299	6.36e-42	153
sp|Q8TDV2|GP148_HUMAN	tr|G3PQF5|G3PQF5_GASAC	33.553	304	192	3	30	327	3	302	7.84e-36	137
sp|Q8TDV2|GP148_HUMAN	tr|A0A3B4V150|A0A3B4V150_SERDU	30.464	302	202	2	49	347	23	319	8.64e-33	129
sp|Q8TDV2|GP148_HUMAN	tr|A0A1S3M0H5|A0A1S3M0H5_SALSA	33.445	299	191	3	52	347	41	334	2.33e-32	128
sp|Q8TDV2|GP148_HUMAN	tr|A0A1U7RNE8|A0A1U7RNE8_ALLSI	31.010	287	190	3	45	327	46	328	6.62e-30	122
sp|Q8TDV2|GP148_HUMAN	tr|A0A091IVH4|A0A091IVH4_EGRGA	30.827	266	176	3	66	327	1	262	4.14e-26	110
sp|Q8TDV2|GP148_HUMAN	tr|A0A099ZAG0|A0A099ZAG0_TINGU	28.777	278	190	2	66	339	1	274	1.29e-25	108
sp|Q8TDV2|GP148_HUMAN	tr|A0A087RBT3|A0A087RBT3_APTFO	30.075	266	178	3	66	327	1	262	2.29e-25	108
sp|Q8TDV2|GP148_HUMAN	tr|A0A091W524|A0A091W524_OPIHO	29.749	279	187	4	66	340	1	274	6.05e-25	107
sp|Q8TDV2|GP148_HUMAN	tr|A0A091IFR1|A0A091IFR1_CALAN	29.749	279	187	4	66	340	1	274	1.49e-24	105
sp|Q8TDV2|GP148_HUMAN	tr|K7F1K2|K7F1K2_PELSI	29.699	266	179	2	66	327	1	262	9.00e-24	103
sp|Q8TDV2|GP148_HUMAN	tr|G1MQN5|G1MQN5_MELGA	29.651	344	230	6	8	345	6	343	1.47e-23	104
sp|Q8TDV2|GP148_HUMAN	tr|A0A2I0LTV2|A0A2I0LTV2_COLLI	29.097	299	202	5	46	340	49	341	1.22e-22	102
sp|Q8TDV2|GP148_HUMAN	tr|H0Z594|H0Z594_TAEGU	28.114	281	190	5	66	341	1	274	3.86e-22	99.8
sp|Q8TDV2|GP148_HUMAN	tr|R0K4Z5|R0K4Z5_ANAPL	27.273	286	185	5	66	340	1	274	2.59e-21	97.4
sp|Q8TDV2|GP148_HUMAN	tr|A0A093I9Z0|A0A093I9Z0_DRYPU	30.147	272	179	5	73	339	1	266	4.83e-21	96.3
sp|Q8TDV2|GP148_HUMAN	tr|A0A060Y5D5|A0A060Y5D5_ONCMY	31.535	241	157	3	110	347	236	471	7.77e-21	98.6
sp|Q8TDV2|GP148_HUMAN	tr|A0A1L8GAV1|A0A1L8GAV1_XENLA	27.027	296	204	3	54	343	4	293	2.05e-20	95.1
sp|Q8TDV2|GP148_HUMAN	tr|A0A1L8GB01|A0A1L8GB01_XENLA	24.306	288	208	3	45	327	38	320	1.07e-16	85.5
sp|Q8TDV2|GP148_HUMAN	tr|A0A1L8G512|A0A1L8G512_XENLA	25.517	290	216	0	54	343	1	290	6.72e-12	70.9
sp|Q8TDV2|GP148_HUMAN	tr|A0A0D9SAA6|A0A0D9SAA6_CHLSB	26.838	272	168	9	7	271	11	258	2.02e-10	67.4
sp|Q8TDV2|GP148_HUMAN	tr|A0A2K6S0X3|A0A2K6S0X3_SAIBB	25.796	314	196	12	34	333	32	322	5.62e-10	65.9
sp|Q8TDV2|GP148_HUMAN	tr|A0A2K5C4I6|A0A2K5C4I6_AOTNA	25.796	314	196	12	34	333	32	322	7.73e-10	65.5
sp|Q8TDV2|GP148_HUMAN	tr|F7FV48|F7FV48_CALJA	25.796	314	196	12	34	333	32	322	7.88e-10	65.5
sp|Q8TDV2|GP148_HUMAN	tr|G3RV57|G3RV57_GORGO	25.220	341	211	13	7	333	11	321	8.92e-10	65.1
sp|Q8TDV2|GP148_HUMAN	sp|Q9N2B7|5HT1B_GORGO	25.220	341	211	13	7	333	11	321	9.86e-10	65.1
sp|Q8TDV2|GP148_HUMAN	tr|A0A2K6KQX0|A0A2K6KQX0_RHIBE	25.220	341	211	15	7	333	11	321	1.67e-09	64.3
sp|Q8TDV2|GP148_HUMAN	tr|F6SFA9|F6SFA9_MACMU	25.513	341	210	15	7	333	11	321	1.70e-09	64.3
sp|Q8TDV2|GP148_HUMAN	tr|G7P3H1|G7P3H1_MACFA	25.513	341	210	15	7	333	11	321	1.70e-09	64.3
sp|Q8TDV2|GP148_HUMAN	sp|P60020|5HT1B_PANTR	25.220	341	211	13	7	333	11	321	1.75e-09	64.3
sp|Q8TDV2|GP148_HUMAN	tr|A0A2R8ZF96|A0A2R8ZF96_PANPA	25.220	341	211	13	7	333	11	321	1.75e-09	64.3
sp|Q8TDV2|GP148_HUMAN	sp|P28222|5HT1B_HUMAN	25.220	341	211	13	7	333	11	321	1.75e-09	64.3
sp|Q8TDV2|GP148_HUMAN	tr|H2PJM3|H2PJM3_PONAB	25.220	341	211	13	7	333	11	321	1.80e-09	64.3
sp|Q8TDV2|GP148_HUMAN	tr|A0A2K5XHR2|A0A2K5XHR2_MANLE	25.513	341	210	15	7	333	11	321	1.81e-09	64.3
sp|Q8TDV2|GP148_HUMAN	tr|A0A2K5KXA7|A0A2K5KXA7_CERAT	25.513	341	210	15	7	333	11	321	1.81e-09	64.3
sp|Q8TDV2|GP148_HUMAN	tr|G1S9T8|G1S9T8_NOMLE	24.927	341	212	13	7	333	11	321	3.18e-09	63.5
sp|Q8TDV2|GP148_HUMAN	tr|A0A2Y9EBI7|A0A2Y9EBI7_TRIMA	25.000	288	182	11	57	333	57	321	3.48e-09	63.5
sp|Q8TDV2|GP148_HUMAN	tr|A0A140TAV9|A0A140TAV9_RABIT	25.362	276	172	11	69	333	68	320	3.67e-09	63.5
sp|Q8TDV2|GP148_HUMAN	tr|A0A340XCB7|A0A340XCB7_LIPVE	24.496	347	217	15	2	333	14	330	5.00e-09	63.2
sp|Q8TDV2|GP148_HUMAN	tr|L5JLA6|L5JLA6_PTEAL	24.855	346	217	13	2	333	5	321	6.11e-09	62.8
sp|Q8TDV2|GP148_HUMAN	tr|A0A096N6D8|A0A096N6D8_PAPAN	25.418	299	186	12	49	333	46	321	6.40e-09	62.8
sp|Q8TDV2|GP148_HUMAN	tr|G1MMS2|G1MMS2_AILME	27.059	255	158	9	28	271	20	257	7.93e-09	62.4
sp|Q8TDV2|GP148_HUMAN	tr|A0A384BLR7|A0A384BLR7_URSMA	27.059	255	158	9	28	271	20	257	8.29e-09	62.4
sp|Q8TDV2|GP148_HUMAN	tr|A0A2U3XES7|A0A2U3XES7_LEPWE	26.613	248	158	8	31	271	27	257	9.42e-09	62.0
sp|Q8TDV2|GP148_HUMAN	tr|A0A2K6EWZ9|A0A2K6EWZ9_PROCO	25.088	283	178	11	62	333	62	321	9.88e-09	62.0
sp|Q8TDV2|GP148_HUMAN	tr|A0A2U3X5I7|A0A2U3X5I7_ODORO	27.076	277	171	10	2	271	5	257	1.16e-08	62.0
sp|Q8TDV2|GP148_HUMAN	tr|A0A286XG98|A0A286XG98_CAVPO	26.068	234	142	7	28	248	11	226	1.26e-08	61.6
sp|Q8TDV2|GP148_HUMAN	tr|A0A5G2QFS0|A0A5G2QFS0_PIG	24.653	288	183	11	57	333	72	336	1.33e-08	61.6
sp|Q8TDV2|GP148_HUMAN	tr|G5C8T6|G5C8T6_HETGA	26.829	287	178	12	49	326	46	309	1.47e-08	61.6
sp|Q8TDV2|GP148_HUMAN	sp|P49144|5HT1B_RABIT	25.000	276	173	11	69	333	69	321	1.63e-08	61.2
sp|Q8TDV2|GP148_HUMAN	tr|M3Z3V1|M3Z3V1_MUSPF	26.168	214	137	7	62	271	61	257	2.05e-08	61.2
sp|Q8TDV2|GP148_HUMAN	tr|A0A091JLR8|A0A091JLR8_EGRGA	26.818	220	137	7	57	271	18	218	2.28e-08	60.8
sp|Q8TDV2|GP148_HUMAN	tr|A0A2I0MTQ2|A0A2I0MTQ2_COLLI	27.273	231	141	8	49	271	29	240	2.37e-08	60.8
sp|Q8TDV2|GP148_HUMAN	tr|H0ZQU1|H0ZQU1_TAEGU	26.818	220	137	7	57	271	26	226	2.99e-08	60.5
sp|Q8TDV2|GP148_HUMAN	sp|O08892|5HT1B_CAVPO	26.199	271	171	11	62	326	61	308	3.14e-08	60.5
sp|Q8TDV2|GP148_HUMAN	sp|P79250|5HT1B_CANLF	26.168	214	137	7	62	271	61	257	3.22e-08	60.5
sp|Q8TDV2|GP148_HUMAN	tr|A0A091VBP6|A0A091VBP6_OPIHO	26.818	220	137	7	57	271	18	218	3.26e-08	60.5
sp|Q8TDV2|GP148_HUMAN	tr|A0A087QVA7|A0A087QVA7_APTFO	26.818	220	137	7	57	271	18	218	3.26e-08	60.5
sp|Q8TDV2|GP148_HUMAN	tr|A0A093G794|A0A093G794_DRYPU	27.273	231	141	8	49	271	8	219	3.49e-08	60.1
sp|Q8TDV2|GP148_HUMAN	sp|Q60484|5HT1D_CAVPO	28.177	181	112	5	28	197	11	184	3.49e-08	60.5
sp|Q8TDV2|GP148_HUMAN	tr|R0JY74|R0JY74_ANAPL	26.818	220	137	7	57	271	31	231	4.02e-08	60.1
sp|Q8TDV2|GP148_HUMAN	tr|A0A2U4AUV1|A0A2U4AUV1_TURTR	25.701	214	138	7	62	271	71	267	4.11e-08	60.1
sp|Q8TDV2|GP148_HUMAN	tr|A0A2Y9PLB4|A0A2Y9PLB4_DELLE	24.028	283	181	11	62	333	71	330	4.58e-08	60.1
sp|Q8TDV2|GP148_HUMAN	tr|A0A226N130|A0A226N130_CALSU	26.818	220	137	7	57	271	47	247	4.96e-08	59.7
sp|Q8TDV2|GP148_HUMAN	tr|A0A2K5BZX2|A0A2K5BZX2_AOTNA	27.624	181	113	5	28	197	11	184	4.98e-08	59.7
sp|Q8TDV2|GP148_HUMAN	tr|F6V9Y1|F6V9Y1_CALJA	27.624	181	113	5	28	197	11	184	5.45e-08	59.7
sp|Q8TDV2|GP148_HUMAN	tr|A0A1U7T046|A0A1U7T046_TARSY	26.316	209	133	7	67	271	22	213	5.83e-08	59.3
sp|Q8TDV2|GP148_HUMAN	tr|G3U6U3|G3U6U3_LOXAF	26.168	214	137	7	62	271	62	258	5.86e-08	59.7
sp|Q8TDV2|GP148_HUMAN	tr|A0A0Q3MKZ9|A0A0Q3MKZ9_AMAAE	26.923	234	144	8	46	271	123	337	6.03e-08	59.7
sp|Q8TDV2|GP148_HUMAN	tr|A0A2K6S3B0|A0A2K6S3B0_SAIBB	27.624	181	113	5	28	197	11	184	6.13e-08	59.7
sp|Q8TDV2|GP148_HUMAN	tr|F1MGM3|F1MGM3_BOVIN	25.000	276	172	11	69	333	84	335	6.23e-08	59.7
sp|Q8TDV2|GP148_HUMAN	tr|A0A091I3P2|A0A091I3P2_CALAN	26.364	220	138	7	57	271	18	218	7.65e-08	59.3
sp|Q8TDV2|GP148_HUMAN	tr|G3QIH0|G3QIH0_GORGO	27.624	181	113	5	28	197	11	184	8.40e-08	59.3
sp|Q8TDV2|GP148_HUMAN	tr|A0A2Y9FN47|A0A2Y9FN47_PHYMC	26.087	207	132	7	69	271	69	258	9.20e-08	58.9
sp|Q8TDV2|GP148_HUMAN	tr|A0A2K5KLB4|A0A2K5KLB4_CERAT	27.660	188	118	5	21	197	4	184	9.45e-08	58.9
sp|Q8TDV2|GP148_HUMAN	tr|A0A2K5XR79|A0A2K5XR79_MANLE	27.660	188	118	5	21	197	4	184	1.01e-07	58.9
sp|Q8TDV2|GP148_HUMAN	tr|F7FW05|F7FW05_MACMU	27.660	188	118	5	21	197	4	184	1.01e-07	58.9
sp|Q8TDV2|GP148_HUMAN	tr|A0A2K5UMI0|A0A2K5UMI0_MACFA	27.660	188	118	5	21	197	4	184	1.01e-07	58.9
sp|Q8TDV2|GP148_HUMAN	sp|Q588Y6|5HT1B_FELCA	26.484	219	140	8	57	271	56	257	1.02e-07	58.9
sp|Q8TDV2|GP148_HUMAN	tr|A0A0D9S925|A0A0D9S925_CHLSB	24.514	257	158	8	21	259	4	242	1.15e-07	58.9
sp|Q8TDV2|GP148_HUMAN	tr|A0A4X2L8R1|A0A4X2L8R1_VOMUR	25.692	253	159	9	23	271	27	254	1.20e-07	58.5
sp|Q8TDV2|GP148_HUMAN	tr|A0A099ZJ29|A0A099ZJ29_TINGU	26.364	220	138	7	57	271	18	218	1.24e-07	58.5
sp|Q8TDV2|GP148_HUMAN	tr|H9IYI2|H9IYI2_BOMMO	28.846	156	102	4	114	264	4	155	1.32e-07	58.5
sp|Q8TDV2|GP148_HUMAN	tr|W5QFC4|W5QFC4_SHEEP	25.000	276	172	11	69	333	70	321	1.38e-07	58.5
sp|Q8TDV2|GP148_HUMAN	tr|A0A1U7Q9E8|A0A1U7Q9E8_MESAU	25.362	276	172	12	69	333	65	317	1.44e-07	58.5
sp|Q8TDV2|GP148_HUMAN	tr|A0A452DYA6|A0A452DYA6_CAPHI	25.000	276	172	11	69	333	70	321	1.52e-07	58.5
sp|Q8TDV2|GP148_HUMAN	tr|I3NFB8|I3NFB8_ICTTR	25.088	283	178	12	62	333	63	322	1.56e-07	58.5
sp|Q8TDV2|GP148_HUMAN	tr|G3NB40|G3NB40_GASAC	25.352	284	185	8	64	335	35	303	1.56e-07	58.2
sp|Q8TDV2|GP148_HUMAN	tr|A0A060W4S3|A0A060W4S3_ONCMY	25.000	264	178	6	73	336	40	283	1.59e-07	58.2
sp|Q8TDV2|GP148_HUMAN	tr|A0A4X2M9X5|A0A4X2M9X5_VOMUR	23.577	246	157	8	26	259	16	242	1.76e-07	58.2
sp|Q8TDV2|GP148_HUMAN	tr|A0A2R8ZFQ7|A0A2R8ZFQ7_PANPA	27.624	181	113	5	28	197	11	184	1.76e-07	58.2
sp|Q8TDV2|GP148_HUMAN	tr|A0A1S2ZN96|A0A1S2ZN96_ERIEU	24.275	276	175	11	69	333	70	322	1.78e-07	58.2
sp|Q8TDV2|GP148_HUMAN	tr|H2PYA3|H2PYA3_PANTR	27.624	181	113	5	28	197	11	184	1.86e-07	58.2
sp|Q8TDV2|GP148_HUMAN	tr|A0A2K6JX57|A0A2K6JX57_RHIBE	27.660	188	118	5	21	197	4	184	1.93e-07	58.2
sp|Q8TDV2|GP148_HUMAN	tr|H2N8N1|H2N8N1_PONAB	27.624	181	113	5	28	197	11	184	1.95e-07	58.2
sp|Q8TDV2|GP148_HUMAN	tr|A0A2K6M2R4|A0A2K6M2R4_RHIBE	29.646	226	131	8	33	247	8	216	2.00e-07	57.8
sp|Q8TDV2|GP148_HUMAN	sp|P28221|5HT1D_HUMAN	27.624	181	113	5	28	197	11	184	2.27e-07	57.8
sp|Q8TDV2|GP148_HUMAN	tr|A0A2Y9RDD7|A0A2Y9RDD7_TRIMA	26.809	235	148	9	34	262	86	302	2.28e-07	58.2
sp|Q8TDV2|GP148_HUMAN	tr|Q6EX43|Q6EX43_CAVPO	30.531	226	129	8	33	247	19	227	2.39e-07	57.8
sp|Q8TDV2|GP148_HUMAN	tr|A0A2K6EPH9|A0A2K6EPH9_PROCO	28.177	181	112	5	28	197	11	184	2.53e-07	57.8
sp|Q8TDV2|GP148_HUMAN	tr|A0A2K6SAK8|A0A2K6SAK8_SAIBB	29.204	226	132	8	33	247	20	228	2.62e-07	57.4
sp|Q8TDV2|GP148_HUMAN	tr|H2QVN5|H2QVN5_PANTR	29.204	226	132	8	33	247	20	228	2.74e-07	57.4
sp|Q8TDV2|GP148_HUMAN	tr|K7EXA5|K7EXA5_PELSI	24.528	265	163	9	25	271	9	254	2.83e-07	57.4
sp|Q8TDV2|GP148_HUMAN	tr|A0A096NZS2|A0A096NZS2_PAPAN	29.646	226	131	8	33	247	20	228	2.85e-07	57.4
sp|Q8TDV2|GP148_HUMAN	tr|A0A2K5ZX98|A0A2K5ZX98_MANLE	29.646	226	131	8	33	247	20	228	2.85e-07	57.4
sp|Q8TDV2|GP148_HUMAN	tr|G7MNJ3|G7MNJ3_MACMU	29.646	226	131	8	33	247	20	228	2.85e-07	57.4
sp|Q8TDV2|GP148_HUMAN	tr|G7P240|G7P240_MACFA	29.646	226	131	8	33	247	20	228	2.85e-07	57.4
sp|Q8TDV2|GP148_HUMAN	tr|A0A0D9R2G3|A0A0D9R2G3_CHLSB	29.646	226	131	8	33	247	20	228	2.85e-07	57.4
sp|Q8TDV2|GP148_HUMAN	tr|A0A2K5MHX9|A0A2K5MHX9_CERAT	29.646	226	131	8	33	247	20	228	2.85e-07	57.4
sp|Q8TDV2|GP148_HUMAN	tr|I3M8J5|I3M8J5_ICTTR	27.624	181	113	5	28	197	11	184	2.85e-07	57.4
sp|Q8TDV2|GP148_HUMAN	tr|A0A3B4VGB4|A0A3B4VGB4_SERDU	23.019	265	190	4	73	336	40	291	3.37e-07	57.0
sp|Q8TDV2|GP148_HUMAN	tr|A0A1S3N7Y6|A0A1S3N7Y6_SALSA	26.042	288	183	8	56	336	22	286	4.09e-07	57.0
sp|Q8TDV2|GP148_HUMAN	sp|Q0EAB5|5HT1B_HORSE	24.735	283	179	12	62	333	62	321	4.14e-07	57.0
sp|Q8TDV2|GP148_HUMAN	tr|A0A0L0BYB7|A0A0L0BYB7_LUCCU	25.893	224	142	10	53	268	269	476	4.31e-07	57.8
sp|Q8TDV2|GP148_HUMAN	tr|A0A2R9BZG2|A0A2R9BZG2_PANPA	29.204	226	132	8	33	247	20	228	4.43e-07	57.0
sp|Q8TDV2|GP148_HUMAN	tr|A0A1U7U968|A0A1U7U968_TARSY	29.204	226	132	8	33	247	20	228	4.72e-07	56.6
sp|Q8TDV2|GP148_HUMAN	tr|G3RHM0|G3RHM0_GORGO	29.204	226	132	8	33	247	20	228	4.76e-07	56.6
sp|Q8TDV2|GP148_HUMAN	tr|H2PP50|H2PP50_PONAB	29.204	226	132	8	33	247	20	228	4.94e-07	56.6
sp|Q8TDV2|GP148_HUMAN	tr|A0A2I3GB88|A0A2I3GB88_NOMLE	29.204	226	132	8	33	247	20	228	4.94e-07	56.6
sp|Q8TDV2|GP148_HUMAN	sp|P28334|5HT1B_MOUSE	25.000	276	173	12	69	333	65	317	5.72e-07	56.6
sp|Q8TDV2|GP148_HUMAN	tr|G5AVC8|G5AVC8_HETGA	29.075	227	129	8	34	247	20	227	5.74e-07	56.6
sp|Q8TDV2|GP148_HUMAN	sp|P47898|5HT5A_HUMAN	29.204	226	132	8	33	247	20	228	6.13e-07	56.6
sp|Q8TDV2|GP148_HUMAN	tr|G1KD63|G1KD63_ANOCA	24.265	272	179	9	69	333	71	322	6.16e-07	56.6
sp|Q8TDV2|GP148_HUMAN	tr|U3EGE8|U3EGE8_CALJA	29.204	226	132	8	33	247	20	228	7.61e-07	56.2
sp|Q8TDV2|GP148_HUMAN	tr|K7F0P2|K7F0P2_PELSI	27.473	182	114	6	30	200	13	187	9.08e-07	55.8
sp|Q8TDV2|GP148_HUMAN	tr|G3HVW4|G3HVW4_CRIGR	25.000	276	173	12	69	333	65	317	1.25e-06	55.5
sp|Q8TDV2|GP148_HUMAN	tr|A0A060XME8|A0A060XME8_ONCMY	25.347	288	185	7	56	336	20	284	1.27e-06	55.5
sp|Q8TDV2|GP148_HUMAN	tr|M3WFG8|M3WFG8_FELCA	29.121	182	105	7	30	197	13	184	1.32e-06	55.5
sp|Q8TDV2|GP148_HUMAN	tr|A0A091DYW3|A0A091DYW3_FUKDA	29.778	225	130	8	34	247	20	227	1.45e-06	55.5
sp|Q8TDV2|GP148_HUMAN	tr|A0A1S3SDH3|A0A1S3SDH3_SALSA	24.621	264	179	6	73	336	40	283	1.48e-06	55.1
sp|Q8TDV2|GP148_HUMAN	tr|A0A2K5DBU3|A0A2K5DBU3_AOTNA	28.761	226	133	8	33	247	20	228	1.48e-06	55.1
sp|Q8TDV2|GP148_HUMAN	tr|H0XZ64|H0XZ64_OTOGA	27.072	181	114	5	28	197	11	184	1.61e-06	55.1
sp|Q8TDV2|GP148_HUMAN	tr|A0A0D9RKE0|A0A0D9RKE0_CHLSB	24.092	303	201	11	29	322	77	359	1.81e-06	55.5
sp|Q8TDV2|GP148_HUMAN	tr|A0A1S3M944|A0A1S3M944_SALSA	26.027	219	141	7	57	271	51	252	1.96e-06	55.1
sp|Q8TDV2|GP148_HUMAN	tr|H0XZT1|H0XZT1_OTOGA	28.194	227	135	9	33	247	20	230	2.03e-06	54.7
sp|Q8TDV2|GP148_HUMAN	tr|A0A091DQK0|A0A091DQK0_FUKDA	26.383	235	140	8	28	248	11	226	2.07e-06	54.7
sp|Q8TDV2|GP148_HUMAN	tr|G3PHB1|G3PHB1_GASAC	26.220	164	111	5	29	185	12	172	2.07e-06	54.7
sp|Q8TDV2|GP148_HUMAN	tr|A0A384CDD2|A0A384CDD2_URSMA	24.701	251	147	9	30	259	13	242	2.09e-06	54.7
sp|Q8TDV2|GP148_HUMAN	tr|A0A096NVC9|A0A096NVC9_PAPAN	25.833	240	154	9	29	262	77	298	2.11e-06	55.1
sp|Q8TDV2|GP148_HUMAN	sp|P25100|ADA1D_HUMAN	24.046	262	173	9	69	322	116	359	2.13e-06	55.1
sp|Q8TDV2|GP148_HUMAN	tr|A0A5G3KGH0|A0A5G3KGH0_XENTR	27.488	211	121	8	69	266	70	261	2.16e-06	55.1
sp|Q8TDV2|GP148_HUMAN	tr|A0A5F7ZHV0|A0A5F7ZHV0_MACMU	25.833	240	154	9	29	262	77	298	2.18e-06	55.1
sp|Q8TDV2|GP148_HUMAN	tr|H2QJW8|H2QJW8_PANTR	24.046	262	173	9	69	322	112	355	2.26e-06	55.1
sp|Q8TDV2|GP148_HUMAN	tr|A0A2K5WCI1|A0A2K5WCI1_MACFA	26.131	199	126	7	69	262	8	190	2.30e-06	55.1
sp|Q8TDV2|GP148_HUMAN	tr|A0A1U7S2V1|A0A1U7S2V1_ALLSI	24.900	249	151	9	30	260	13	243	2.31e-06	54.7
sp|Q8TDV2|GP148_HUMAN	tr|A0A2K6TFW3|A0A2K6TFW3_SAIBB	26.131	199	126	7	69	262	8	190	2.36e-06	55.1
sp|Q8TDV2|GP148_HUMAN	tr|M3Z543|M3Z543_MUSPF	28.022	182	107	6	30	197	13	184	2.41e-06	54.7
sp|Q8TDV2|GP148_HUMAN	tr|H2P1A6|H2P1A6_PONAB	24.046	262	173	9	69	322	117	360	2.44e-06	55.1
sp|Q8TDV2|GP148_HUMAN	tr|A0A1S3EPH9|A0A1S3EPH9_DIPOR	26.512	215	135	8	52	261	103	299	2.46e-06	55.1
sp|Q8TDV2|GP148_HUMAN	tr|A0A2K6ENE3|A0A2K6ENE3_PROCO	28.761	226	133	8	33	247	20	228	2.55e-06	54.7
sp|Q8TDV2|GP148_HUMAN	tr|A0A2R9BP02|A0A2R9BP02_PANPA	24.046	262	173	9	69	322	65	308	2.58e-06	55.1
sp|Q8TDV2|GP148_HUMAN	tr|A0A1S3GJD4|A0A1S3GJD4_DIPOR	27.397	146	94	4	57	197	46	184	2.62e-06	54.7
sp|Q8TDV2|GP148_HUMAN	tr|A0A2K5Z4X2|A0A2K5Z4X2_MANLE	26.131	199	126	7	69	262	7	189	2.64e-06	54.3
sp|Q8TDV2|GP148_HUMAN	tr|G3R540|G3R540_GORGO	26.131	199	126	7	69	262	78	260	2.81e-06	54.7
sp|Q8TDV2|GP148_HUMAN	tr|A0A1U7TMX9|A0A1U7TMX9_TARSY	28.082	146	93	4	57	197	46	184	3.04e-06	54.3
sp|Q8TDV2|GP148_HUMAN	tr|G1U8T7|G1U8T7_RABIT	28.319	226	135	7	33	247	20	229	3.09e-06	54.3
sp|Q8TDV2|GP148_HUMAN	tr|F7CTX8|F7CTX8_CALJA	26.131	199	126	7	69	262	117	299	3.29e-06	54.7
sp|Q8TDV2|GP148_HUMAN	tr|A0A2K5CBM6|A0A2K5CBM6_AOTNA	26.131	199	126	7	69	262	117	299	3.29e-06	54.7
sp|Q8TDV2|GP148_HUMAN	tr|A0A060VP08|A0A060VP08_ONCMY	27.313	227	135	9	31	247	17	223	3.41e-06	53.5
sp|Q8TDV2|GP148_HUMAN	tr|A0A2U3VAN1|A0A2U3VAN1_TURTR	24.299	214	136	7	57	260	46	243	3.65e-06	54.3
sp|Q8TDV2|GP148_HUMAN	tr|A0A1U7R9U9|A0A1U7R9U9_MESAU	29.333	225	131	8	34	247	21	228	3.72e-06	53.9
sp|Q8TDV2|GP148_HUMAN	tr|A0A1L8GS75|A0A1L8GS75_XENLA	27.488	211	121	8	69	266	70	261	3.82e-06	54.3
sp|Q8TDV2|GP148_HUMAN	tr|D2HCC1|D2HCC1_AILME	24.701	251	147	9	30	259	13	242	4.70e-06	53.9
sp|Q8TDV2|GP148_HUMAN	tr|I3MFP9|I3MFP9_ICTTR	30.928	194	111	8	61	247	64	241	4.82e-06	53.5
sp|Q8TDV2|GP148_HUMAN	tr|F7AXV1|F7AXV1_HORSE	27.397	146	94	4	57	197	46	184	4.90e-06	53.5
sp|Q8TDV2|GP148_HUMAN	sp|P49145|5HT1D_RABIT	26.519	181	115	5	28	197	11	184	4.91e-06	53.5
sp|Q8TDV2|GP148_HUMAN	tr|H0XCW2|H0XCW2_OTOGA	26.570	207	129	8	69	271	69	256	5.92e-06	53.5
sp|Q8TDV2|GP148_HUMAN	tr|G1MMM8|G1MMM8_AILME	33.028	109	69	3	90	194	49	157	6.01e-06	52.8
sp|Q8TDV2|GP148_HUMAN	tr|G3SME9|G3SME9_LOXAF	29.204	226	132	8	33	247	20	228	6.15e-06	53.5
sp|Q8TDV2|GP148_HUMAN	tr|A0A2U3VIY5|A0A2U3VIY5_ODORO	27.473	182	108	6	30	197	13	184	6.66e-06	53.1
sp|Q8TDV2|GP148_HUMAN	tr|A0A226N566|A0A226N566_CALSU	26.708	161	109	4	63	221	43	196	7.82e-06	53.5
sp|Q8TDV2|GP148_HUMAN	tr|A0A2Y9E067|A0A2Y9E067_TRIMA	24.876	201	128	7	56	248	32	217	7.83e-06	53.1
sp|Q8TDV2|GP148_HUMAN	tr|A0A1S3ARC1|A0A1S3ARC1_ERIEU	25.628	199	127	7	69	262	8	190	8.01e-06	53.1
sp|Q8TDV2|GP148_HUMAN	tr|A0A093IEQ8|A0A093IEQ8_DRYPU	25.874	143	100	4	57	194	27	168	8.06e-06	53.1
sp|Q8TDV2|GP148_HUMAN	tr|A0A1S3NCI3|A0A1S3NCI3_SALSA	27.313	227	135	9	31	247	17	223	8.66e-06	52.8
sp|Q8TDV2|GP148_HUMAN	tr|A0A1S3Q858|A0A1S3Q858_SALSA	27.313	227	135	9	31	247	21	227	9.69e-06	52.8
sp|Q8TDV2|GP148_HUMAN	tr|R0K7A8|R0K7A8_ANAPL	25.874	143	100	4	57	194	11	152	9.73e-06	52.8
sp|Q8TDV2|GP148_HUMAN	tr|A0A1L8H1B6|A0A1L8H1B6_XENLA	26.540	211	123	8	69	266	70	261	1.01e-05	53.1
sp|Q8TDV2|GP148_HUMAN	tr|G3TQH0|G3TQH0_LOXAF	25.967	181	116	5	28	197	11	184	1.05e-05	52.8
sp|Q8TDV2|GP148_HUMAN	tr|A0A1U7RX05|A0A1U7RX05_ALLSI	24.020	204	127	6	67	259	30	216	1.07e-05	52.8
sp|Q8TDV2|GP148_HUMAN	tr|A0A096MXA4|A0A096MXA4_PAPAN	27.397	146	94	4	57	197	4	142	1.07e-05	52.4
sp|Q8TDV2|GP148_HUMAN	tr|A0A452E9I6|A0A452E9I6_CAPHI	26.531	196	122	5	58	247	50	229	1.08e-05	52.8
sp|Q8TDV2|GP148_HUMAN	tr|A0A1U8BG63|A0A1U8BG63_MESAU	29.851	134	86	4	69	196	54	185	1.08e-05	52.8
sp|Q8TDV2|GP148_HUMAN	tr|A0A151MU18|A0A151MU18_ALLMI	24.257	202	125	6	69	259	55	239	1.09e-05	52.8
sp|Q8TDV2|GP148_HUMAN	tr|A0A452FAK0|A0A452FAK0_CAPHI	30.928	194	111	8	61	247	68	245	1.26e-05	52.4
sp|Q8TDV2|GP148_HUMAN	tr|A0A1U7Q4U1|A0A1U7Q4U1_MESAU	24.378	201	129	7	56	248	32	217	1.32e-05	52.8
sp|Q8TDV2|GP148_HUMAN	tr|A0A060VMI9|A0A060VMI9_ONCMY	27.313	227	135	9	31	247	21	227	1.33e-05	52.8
sp|Q8TDV2|GP148_HUMAN	tr|A0A060YV77|A0A060YV77_ONCMY	24.204	157	114	3	22	176	29	182	1.39e-05	52.4
sp|Q8TDV2|GP148_HUMAN	tr|A0A087QZ25|A0A087QZ25_APTFO	25.874	143	100	4	57	194	27	168	1.41e-05	52.4
sp|Q8TDV2|GP148_HUMAN	tr|A0A060X2P6|A0A060X2P6_ONCMY	26.638	229	147	7	57	281	51	262	1.45e-05	52.4
sp|Q8TDV2|GP148_HUMAN	tr|A0A2U3Y1R0|A0A2U3Y1R0_LEPWE	27.473	182	108	6	30	197	13	184	1.47e-05	52.4
sp|Q8TDV2|GP148_HUMAN	tr|A0A4X2JUA2|A0A4X2JUA2_VOMUR	24.390	205	132	7	52	248	28	217	1.56e-05	52.4
sp|Q8TDV2|GP148_HUMAN	tr|G3IHN7|G3IHN7_CRIGR	24.378	201	129	7	56	248	32	217	1.57e-05	52.4
sp|Q8TDV2|GP148_HUMAN	tr|A0A151NBW6|A0A151NBW6_ALLMI	28.000	150	105	2	57	204	33	181	1.68e-05	52.4
sp|Q8TDV2|GP148_HUMAN	tr|E1BGY8|E1BGY8_BOVIN	26.531	196	122	5	58	247	50	229	1.69e-05	52.0
sp|Q8TDV2|GP148_HUMAN	tr|A0A091IEX3|A0A091IEX3_CALAN	25.874	143	100	4	57	194	6	147	1.69e-05	52.0
sp|Q8TDV2|GP148_HUMAN	sp|P31387|5HT5B_MOUSE	29.897	194	113	8	61	247	64	241	1.79e-05	52.0
sp|Q8TDV2|GP148_HUMAN	tr|A0A1S3A3K6|A0A1S3A3K6_ERIEU	26.712	146	95	4	57	197	46	184	1.85e-05	52.0
sp|Q8TDV2|GP148_HUMAN	tr|A0A3B4T8R4|A0A3B4T8R4_SERDU	24.699	166	115	5	34	192	36	198	1.89e-05	52.0
sp|Q8TDV2|GP148_HUMAN	tr|G3Q1M2|G3Q1M2_GASAC	28.704	108	74	2	69	174	69	175	1.89e-05	51.6
sp|Q8TDV2|GP148_HUMAN	sp|P11614|5HT1D_CANLF	26.712	146	95	4	57	197	46	184	1.92e-05	52.0
sp|Q8TDV2|GP148_HUMAN	tr|A0A1S3SUQ8|A0A1S3SUQ8_SALSA	24.375	160	116	3	19	176	26	182	1.92e-05	52.0
sp|Q8TDV2|GP148_HUMAN	tr|A0A1U7QPF3|A0A1U7QPF3_MESAU	29.798	198	108	7	61	247	64	241	2.01e-05	52.0
sp|Q8TDV2|GP148_HUMAN	sp|P25962|ADRB3_MOUSE	29.104	134	87	4	69	196	54	185	2.03e-05	52.0
sp|Q8TDV2|GP148_HUMAN	sp|Q4LBB6|OCTB3_DROME	25.893	224	142	9	53	268	144	351	2.21e-05	52.4
sp|Q8TDV2|GP148_HUMAN	tr|G3NIA8|G3NIA8_GASAC	28.866	194	120	6	57	247	3	181	2.31e-05	51.6
sp|Q8TDV2|GP148_HUMAN	tr|H2V9C0|H2V9C0_TAKRU	28.866	194	120	6	57	247	55	233	2.54e-05	51.6
sp|Q8TDV2|GP148_HUMAN	sp|P43141|ADB4C_MELGA	25.806	155	106	4	69	221	43	190	2.55e-05	51.6
sp|Q8TDV2|GP148_HUMAN	tr|H2U5R4|H2U5R4_TAKRU	24.561	171	119	5	29	192	20	187	2.57e-05	51.6
sp|Q8TDV2|GP148_HUMAN	sp|P20905|5HT1R_DROME	28.676	136	92	3	62	193	175	309	2.58e-05	52.0
sp|Q8TDV2|GP148_HUMAN	tr|A0A3B4UCW1|A0A3B4UCW1_SERDU	26.699	206	129	6	69	266	52	243	2.62e-05	51.6
sp|Q8TDV2|GP148_HUMAN	tr|A0A060VUW6|A0A060VUW6_ONCMY	22.650	234	151	8	69	297	55	263	2.63e-05	51.2
sp|Q8TDV2|GP148_HUMAN	tr|G3H5E8|G3H5E8_CRIGR	29.798	198	108	7	61	247	52	229	2.64e-05	51.2
sp|Q8TDV2|GP148_HUMAN	tr|A0A0N0P9Q7|A0A0N0P9Q7_PAPXU	27.059	170	87	6	114	264	53	204	2.74e-05	51.6
sp|Q8TDV2|GP148_HUMAN	tr|A0A060VTR1|A0A060VTR1_ONCMY	23.581	229	149	8	69	291	55	263	2.84e-05	51.6
sp|Q8TDV2|GP148_HUMAN	tr|L5JV21|L5JV21_PTEAL	23.148	216	136	7	57	260	69	266	2.85e-05	51.6
sp|Q8TDV2|GP148_HUMAN	tr|E9G2Y8|E9G2Y8_DAPPU	25.000	184	127	5	69	247	36	213	2.91e-05	51.2
sp|Q8TDV2|GP148_HUMAN	tr|A0A0L0C0N1|A0A0L0C0N1_LUCCU	30.147	136	90	3	62	193	328	462	2.92e-05	51.6
sp|Q8TDV2|GP148_HUMAN	tr|A0A226MZ89|A0A226MZ89_CALSU	25.547	137	96	4	63	194	91	226	2.93e-05	51.6
sp|Q8TDV2|GP148_HUMAN	tr|E9FX33|E9FX33_DAPPU	27.619	210	132	8	69	266	71	272	2.93e-05	51.6
sp|Q8TDV2|GP148_HUMAN	tr|H2T5B9|H2T5B9_TAKRU	22.172	221	142	8	52	258	62	266	3.00e-05	51.6
sp|Q8TDV2|GP148_HUMAN	tr|A0A0Q3RI71|A0A0Q3RI71_AMAAE	26.500	200	119	6	57	247	46	226	3.03e-05	51.2
sp|Q8TDV2|GP148_HUMAN	tr|I3L844|I3L844_PIG	26.712	146	95	4	57	197	46	184	3.05e-05	51.2
sp|Q8TDV2|GP148_HUMAN	sp|Q5R949|ACM1_PONAB	24.876	201	128	7	56	248	32	217	3.11e-05	51.6
sp|Q8TDV2|GP148_HUMAN	tr|H2S2A4|H2S2A4_TAKRU	25.888	197	129	6	69	262	66	248	3.16e-05	51.6
sp|Q8TDV2|GP148_HUMAN	tr|H0ZDI1|H0ZDI1_TAEGU	25.547	137	96	4	63	194	33	168	3.17e-05	51.2
sp|Q8TDV2|GP148_HUMAN	tr|A0A1S2ZTU0|A0A1S2ZTU0_ERIEU	37.647	85	53	0	114	198	81	165	3.20e-05	51.2
sp|Q8TDV2|GP148_HUMAN	tr|A0A384DFL3|A0A384DFL3_URSMA	24.876	201	128	7	56	248	32	217	3.25e-05	51.2
sp|Q8TDV2|GP148_HUMAN	tr|A0A2Y9PVR9|A0A2Y9PVR9_DELLE	24.876	201	128	7	56	248	32	217	3.31e-05	51.2
sp|Q8TDV2|GP148_HUMAN	tr|F7IPY9|F7IPY9_CALJA	24.378	201	129	7	56	248	32	217	3.37e-05	51.2
sp|Q8TDV2|GP148_HUMAN	tr|A0A2K5C668|A0A2K5C668_AOTNA	24.378	201	129	7	56	248	32	217	3.37e-05	51.2
sp|Q8TDV2|GP148_HUMAN	tr|F1PRP6|F1PRP6_CANLF	31.193	109	71	3	90	194	92	200	3.37e-05	51.2
sp|Q8TDV2|GP148_HUMAN	tr|D6X0Y2|D6X0Y2_TRICA	27.389	157	86	6	114	262	90	226	3.38e-05	51.2
sp|Q8TDV2|GP148_HUMAN	tr|A0A2U3XG22|A0A2U3XG22_LEPWE	24.378	201	129	7	56	248	32	217	3.40e-05	51.2
sp|Q8TDV2|GP148_HUMAN	tr|L5JYM5|L5JYM5_PTEAL	30.928	194	111	8	61	247	64	241	3.46e-05	51.2
sp|Q8TDV2|GP148_HUMAN	tr|A0A2Y9DDV0|A0A2Y9DDV0_TRIMA	29.204	226	132	8	33	247	20	228	3.51e-05	50.8
sp|Q8TDV2|GP148_HUMAN	tr|F6TSP5|F6TSP5_HORSE	30.370	135	84	5	69	196	54	185	3.71e-05	51.2
sp|Q8TDV2|GP148_HUMAN	tr|W5JIS2|W5JIS2_ANODA	30.000	140	93	3	62	197	256	394	3.72e-05	51.2
sp|Q8TDV2|GP148_HUMAN	tr|A0A340XS61|A0A340XS61_LIPVE	24.876	201	128	7	56	248	32	217	3.74e-05	51.2
sp|Q8TDV2|GP148_HUMAN	tr|A0A1U7T1W8|A0A1U7T1W8_TARSY	24.876	201	128	7	56	248	32	217	3.78e-05	51.2
sp|Q8TDV2|GP148_HUMAN	sp|P12657|ACM1_MOUSE	24.876	201	128	7	56	248	32	217	3.78e-05	51.2
sp|Q8TDV2|GP148_HUMAN	tr|L5KRM3|L5KRM3_PTEAL	24.876	201	128	7	56	248	32	217	3.82e-05	51.2
sp|Q8TDV2|GP148_HUMAN	tr|K7GAT9|K7GAT9_PELSI	22.449	196	140	6	10	194	2	196	3.82e-05	51.2
sp|Q8TDV2|GP148_HUMAN	tr|A0A2U3WWE0|A0A2U3WWE0_ODORO	24.876	201	128	7	56	248	32	217	3.85e-05	51.2
sp|Q8TDV2|GP148_HUMAN	tr|M3Z8F0|M3Z8F0_MUSPF	24.876	201	128	7	56	248	32	217	3.85e-05	51.2
sp|Q8TDV2|GP148_HUMAN	tr|M3VUK2|M3VUK2_FELCA	24.876	201	128	7	56	248	32	217	3.88e-05	51.2
sp|Q8TDV2|GP148_HUMAN	tr|D2HS68|D2HS68_AILME	24.876	201	128	7	56	248	32	217	3.88e-05	51.2
sp|Q8TDV2|GP148_HUMAN	tr|A0A2K6ESZ5|A0A2K6ESZ5_PROCO	24.876	201	128	7	56	248	32	217	3.92e-05	51.2
sp|Q8TDV2|GP148_HUMAN	tr|F7A524|F7A524_ORNAN	28.696	230	128	10	69	278	41	254	3.93e-05	50.8
sp|Q8TDV2|GP148_HUMAN	tr|F7A8C4|F7A8C4_HORSE	28.061	196	119	6	58	247	49	228	3.94e-05	50.8
sp|Q8TDV2|GP148_HUMAN	tr|A0A0D9SCU6|A0A0D9SCU6_CHLSB	24.876	201	128	7	56	248	32	217	3.95e-05	51.2
sp|Q8TDV2|GP148_HUMAN	tr|G1PF89|G1PF89_MYOLU	29.091	110	75	2	69	176	65	173	3.96e-05	51.2
sp|Q8TDV2|GP148_HUMAN	tr|I3M4D2|I3M4D2_ICTTR	24.876	201	128	7	56	248	32	217	3.99e-05	51.2
sp|Q8TDV2|GP148_HUMAN	tr|F1PT23|F1PT23_CANLF	24.876	201	128	7	56	248	32	217	3.99e-05	51.2
sp|Q8TDV2|GP148_HUMAN	tr|G3RJP5|G3RJP5_GORGO	24.876	201	128	7	56	248	32	217	4.06e-05	51.2
sp|Q8TDV2|GP148_HUMAN	tr|A0A2K6K8D6|A0A2K6K8D6_RHIBE	24.876	201	128	7	56	248	32	217	4.10e-05	51.2
sp|Q8TDV2|GP148_HUMAN	tr|H2ND32|H2ND32_PONAB	24.876	201	128	7	56	248	32	217	4.10e-05	51.2
sp|Q8TDV2|GP148_HUMAN	tr|H2Q3X5|H2Q3X5_PANTR	24.876	201	128	7	56	248	32	217	4.10e-05	51.2
sp|Q8TDV2|GP148_HUMAN	tr|A0A2R8ZHH8|A0A2R8ZHH8_PANPA	24.876	201	128	7	56	248	32	217	4.10e-05	51.2
sp|Q8TDV2|GP148_HUMAN	tr|A0A2I3G6E5|A0A2I3G6E5_NOMLE	24.876	201	128	7	56	248	32	217	4.10e-05	51.2
sp|Q8TDV2|GP148_HUMAN	sp|P11229|ACM1_HUMAN	24.876	201	128	7	56	248	32	217	4.10e-05	51.2
sp|Q8TDV2|GP148_HUMAN	sp|P04761|ACM1_PIG	24.876	201	128	7	56	248	32	217	4.21e-05	50.8
sp|Q8TDV2|GP148_HUMAN	tr|H0XLS9|H0XLS9_OTOGA	24.876	201	128	7	56	248	32	217	4.21e-05	50.8
sp|Q8TDV2|GP148_HUMAN	tr|A0A3B4T4K4|A0A3B4T4K4_SERDU	29.630	108	73	2	69	174	66	172	4.27e-05	51.2
sp|Q8TDV2|GP148_HUMAN	tr|A0A1L8HBD9|A0A1L8HBD9_XENLA	39.216	102	54	4	82	177	86	185	4.30e-05	50.8
sp|Q8TDV2|GP148_HUMAN	tr|A0A452ECH4|A0A452ECH4_CAPHI	24.876	201	128	7	56	248	32	217	4.32e-05	50.8
sp|Q8TDV2|GP148_HUMAN	tr|A0A1U8DCX9|A0A1U8DCX9_ALLSI	23.618	199	132	7	1	194	36	219	4.44e-05	50.8
sp|Q8TDV2|GP148_HUMAN	tr|G1Q9M2|G1Q9M2_MYOLU	27.374	179	112	6	30	197	13	184	4.56e-05	50.8
sp|Q8TDV2|GP148_HUMAN	tr|A0A2Y9EVT7|A0A2Y9EVT7_PHYMC	24.876	201	128	7	56	248	32	217	4.60e-05	50.8
sp|Q8TDV2|GP148_HUMAN	tr|A0A096NB06|A0A096NB06_PAPAN	24.876	201	128	7	56	248	32	217	4.64e-05	50.8
sp|Q8TDV2|GP148_HUMAN	tr|A0A2K5XPK4|A0A2K5XPK4_MANLE	24.876	201	128	7	56	248	32	217	4.64e-05	50.8
sp|Q8TDV2|GP148_HUMAN	sp|P56489|ACM1_MACMU	24.876	201	128	7	56	248	32	217	4.64e-05	50.8
sp|Q8TDV2|GP148_HUMAN	tr|F7HUF6|F7HUF6_MACMU	24.876	201	128	7	56	248	32	217	4.64e-05	50.8
sp|Q8TDV2|GP148_HUMAN	tr|G8F3Z1|G8F3Z1_MACFA	24.876	201	128	7	56	248	32	217	4.64e-05	50.8
sp|Q8TDV2|GP148_HUMAN	tr|A0A2K5KJU9|A0A2K5KJU9_CERAT	24.876	201	128	7	56	248	32	217	4.64e-05	50.8
sp|Q8TDV2|GP148_HUMAN	tr|W5QAN1|W5QAN1_SHEEP	27.397	146	94	4	57	197	46	184	4.77e-05	50.8
sp|Q8TDV2|GP148_HUMAN	tr|A0A1S3S7N5|A0A1S3S7N5_SALSA	22.026	227	146	8	56	268	83	292	4.88e-05	50.8
sp|Q8TDV2|GP148_HUMAN	tr|F1RY12|F1RY12_PIG	29.384	211	120	9	61	264	92	280	4.93e-05	50.8
sp|Q8TDV2|GP148_HUMAN	tr|H2SF00|H2SF00_TAKRU	25.517	290	178	12	57	333	47	311	4.97e-05	50.4
sp|Q8TDV2|GP148_HUMAN	tr|A0A1S3G8J5|A0A1S3G8J5_DIPOR	24.378	201	129	7	56	248	32	217	4.98e-05	50.8
sp|Q8TDV2|GP148_HUMAN	tr|A0A060WYJ6|A0A060WYJ6_ONCMY	28.704	108	74	2	69	174	69	175	5.21e-05	50.8
sp|Q8TDV2|GP148_HUMAN	tr|F6SLG5|F6SLG5_HORSE	24.876	201	128	7	56	248	32	217	5.35e-05	50.8
sp|Q8TDV2|GP148_HUMAN	tr|A0A060WMC3|A0A060WMC3_ONCMY	29.630	108	73	2	69	174	69	175	5.38e-05	50.8
sp|Q8TDV2|GP148_HUMAN	sp|Q9XT58|ADRB3_SHEEP	28.571	189	124	6	15	196	4	188	5.47e-05	50.4
sp|Q8TDV2|GP148_HUMAN	tr|A0A2U4AXX6|A0A2U4AXX6_TURTR	28.061	196	119	6	58	247	49	228	5.74e-05	50.4
sp|Q8TDV2|GP148_HUMAN	tr|A0A1S3RGT6|A0A1S3RGT6_SALSA	29.630	108	73	2	69	174	69	175	5.82e-05	50.8
sp|Q8TDV2|GP148_HUMAN	tr|A0A1S3PHN2|A0A1S3PHN2_SALSA	22.650	234	151	8	69	297	55	263	5.86e-05	50.4
sp|Q8TDV2|GP148_HUMAN	tr|G3QAY0|G3QAY0_GASAC	23.502	217	154	4	58	270	43	251	5.88e-05	50.4
sp|Q8TDV2|GP148_HUMAN	tr|H0W7K7|H0W7K7_CAVPO	24.876	201	128	7	56	248	32	217	5.90e-05	50.4
sp|Q8TDV2|GP148_HUMAN	tr|A0A1L8HBH2|A0A1L8HBH2_XENLA	39.216	102	54	4	82	177	86	185	5.94e-05	50.1
sp|Q8TDV2|GP148_HUMAN	tr|G3PBS3|G3PBS3_GASAC	22.553	235	145	8	69	290	41	251	5.94e-05	50.4
sp|Q8TDV2|GP148_HUMAN	sp|O02662|ADRB3_CANLF	29.630	135	85	5	69	196	57	188	6.03e-05	50.4
sp|Q8TDV2|GP148_HUMAN	tr|A0A3B4U928|A0A3B4U928_SERDU	25.114	219	142	8	57	271	28	228	6.05e-05	50.4
sp|Q8TDV2|GP148_HUMAN	tr|F1PZE2|F1PZE2_CANLF	29.630	135	85	5	69	196	57	188	6.14e-05	50.4
sp|Q8TDV2|GP148_HUMAN	tr|A0A091DGL2|A0A091DGL2_FUKDA	24.876	201	128	7	56	248	748	933	6.17e-05	50.8
sp|Q8TDV2|GP148_HUMAN	tr|A0A340X7C7|A0A340X7C7_LIPVE	28.061	196	119	6	58	247	49	228	6.22e-05	50.1
sp|Q8TDV2|GP148_HUMAN	tr|G3UR89|G3UR89_MELGA	29.885	87	60	1	112	198	117	202	6.25e-05	50.4
sp|Q8TDV2|GP148_HUMAN	tr|A0A2K5U4H8|A0A2K5U4H8_MACFA	30.928	194	111	8	61	247	64	241	6.31e-05	50.4
sp|Q8TDV2|GP148_HUMAN	tr|I3MN58|I3MN58_ICTTR	26.201	229	139	7	34	250	20	230	6.45e-05	50.1
sp|Q8TDV2|GP148_HUMAN	tr|M3YEU4|M3YEU4_MUSPF	29.630	135	85	5	69	196	57	188	6.68e-05	50.4
sp|Q8TDV2|GP148_HUMAN	tr|H9GEZ6|H9GEZ6_ANOCA	30.702	114	72	4	74	183	56	166	6.85e-05	50.1
sp|Q8TDV2|GP148_HUMAN	tr|A0A2Y9NBY4|A0A2Y9NBY4_DELLE	28.061	196	119	6	58	247	49	228	6.87e-05	50.1
sp|Q8TDV2|GP148_HUMAN	tr|A0A287CTL1|A0A287CTL1_ICTTR	24.378	201	135	7	7	194	35	231	6.90e-05	50.4
sp|Q8TDV2|GP148_HUMAN	sp|Q9TST4|ADRB3_FELCA	29.630	135	85	5	69	196	57	188	6.99e-05	50.1
sp|Q8TDV2|GP148_HUMAN	tr|A0A452EIF0|A0A452EIF0_CAPHI	29.630	135	85	5	69	196	82	213	7.00e-05	50.4
sp|Q8TDV2|GP148_HUMAN	tr|A0A1U7SB85|A0A1U7SB85_ALLSI	25.000	252	159	9	26	266	5	237	7.00e-05	49.7
sp|Q8TDV2|GP148_HUMAN	tr|A0A1S3PFE8|A0A1S3PFE8_SALSA	24.627	134	95	3	57	185	65	197	7.09e-05	50.1
sp|Q8TDV2|GP148_HUMAN	tr|A0A3B4TTP9|A0A3B4TTP9_SERDU	29.101	189	116	6	62	247	47	220	7.10e-05	50.1
sp|Q8TDV2|GP148_HUMAN	tr|H0WBQ9|H0WBQ9_CAVPO	29.091	110	75	2	69	176	65	173	7.19e-05	50.4
sp|Q8TDV2|GP148_HUMAN	tr|I3L793|I3L793_PIG	31.193	109	71	3	90	194	63	171	7.21e-05	50.1
sp|Q8TDV2|GP148_HUMAN	tr|F1N5C5|F1N5C5_BOVIN	24.876	201	128	7	56	248	32	217	7.23e-05	50.4
sp|Q8TDV2|GP148_HUMAN	sp|Q9XT57|ADRB3_CAPHI	29.630	135	85	5	69	196	57	188	7.67e-05	50.1
sp|Q8TDV2|GP148_HUMAN	tr|G1P5I2|G1P5I2_MYOLU	23.551	276	174	12	69	333	65	314	7.69e-05	50.1
sp|Q8TDV2|GP148_HUMAN	tr|A0A4X2K6E7|A0A4X2K6E7_VOMUR	28.319	113	79	1	69	179	43	155	7.73e-05	50.1
sp|Q8TDV2|GP148_HUMAN	tr|A0A2Y9DMB8|A0A2Y9DMB8_TRIMA	26.027	146	96	4	57	197	46	184	7.80e-05	50.1
sp|Q8TDV2|GP148_HUMAN	tr|A0A093IA72|A0A093IA72_DRYPU	23.113	212	139	7	57	259	46	242	7.94e-05	50.1
sp|Q8TDV2|GP148_HUMAN	tr|G3Q2B2|G3Q2B2_GASAC	26.519	181	117	5	69	247	56	222	7.99e-05	50.1
sp|Q8TDV2|GP148_HUMAN	tr|G3Q0D9|G3Q0D9_GASAC	26.994	163	111	5	51	211	21	177	8.01e-05	50.1
sp|Q8TDV2|GP148_HUMAN	tr|H2UGS7|H2UGS7_TAKRU	25.773	194	132	4	69	258	57	242	8.04e-05	50.1
sp|Q8TDV2|GP148_HUMAN	tr|G1KKP6|G1KKP6_ANOCA	27.000	200	118	6	57	247	49	229	8.18e-05	50.1
sp|Q8TDV2|GP148_HUMAN	tr|A0A1S3NP41|A0A1S3NP41_SALSA	24.627	134	95	3	57	185	63	195	8.22e-05	50.1
sp|Q8TDV2|GP148_HUMAN	tr|G5AKE6|G5AKE6_HETGA	29.897	194	113	7	61	247	62	239	8.30e-05	49.3
sp|Q8TDV2|GP148_HUMAN	tr|A0A2U3Z4R6|A0A2U3Z4R6_LEPWE	30.412	194	112	8	61	247	64	241	8.32e-05	50.1
sp|Q8TDV2|GP148_HUMAN	tr|A0A2U3VI07|A0A2U3VI07_ODORO	28.358	134	88	4	69	196	60	191	8.43e-05	50.1
sp|Q8TDV2|GP148_HUMAN	tr|H0XXZ9|H0XXZ9_OTOGA	29.091	110	75	2	69	176	65	173	8.65e-05	50.1
sp|Q8TDV2|GP148_HUMAN	tr|A0A151MCY9|A0A151MCY9_ALLMI	28.070	114	75	4	69	176	86	198	8.82e-05	50.1
sp|Q8TDV2|GP148_HUMAN	tr|A0A091IH22|A0A091IH22_CALAN	26.316	209	126	7	69	266	23	214	8.83e-05	49.7
sp|Q8TDV2|GP148_HUMAN	tr|A0A091IRK1|A0A091IRK1_EGRGA	26.749	243	154	11	52	280	28	260	8.87e-05	49.7
sp|Q8TDV2|GP148_HUMAN	tr|G3H1G3|G3H1G3_CRIGR	29.851	134	86	4	69	196	54	185	8.93e-05	50.4
sp|Q8TDV2|GP148_HUMAN	tr|W5PRC1|W5PRC1_SHEEP	30.412	194	112	8	61	247	64	241	9.08e-05	49.7
sp|Q8TDV2|GP148_HUMAN	tr|A0A1U7SHC8|A0A1U7SHC8_ALLSI	31.200	125	81	2	63	184	40	162	9.08e-05	49.7
sp|Q8TDV2|GP148_HUMAN	tr|G3U4Q2|G3U4Q2_LOXAF	32.407	108	69	3	91	194	101	208	9.26e-05	49.7
sp|Q8TDV2|GP148_HUMAN	tr|A0A3B4TM15|A0A3B4TM15_SERDU	24.348	115	85	1	67	179	40	154	9.34e-05	49.7
sp|Q8TDV2|GP148_HUMAN	tr|E1BP06|E1BP06_BOVIN	30.412	194	112	8	61	247	68	245	9.41e-05	49.7
sp|Q8TDV2|GP148_HUMAN	tr|E9HB05|E9HB05_DAPPU	27.966	118	80	3	67	180	21	137	9.48e-05	49.3
sp|Q8TDV2|GP148_HUMAN	tr|A0A1S3WFM0|A0A1S3WFM0_ERIEU	24.034	233	152	9	24	248	2	217	9.52e-05	50.1
sp|Q8TDV2|GP148_HUMAN	tr|A0A067R718|A0A067R718_ZOONE	26.738	187	117	7	69	247	30	204	9.60e-05	49.7
sp|Q8TDV2|GP148_HUMAN	tr|A0A093GN34|A0A093GN34_DRYPU	25.118	211	133	7	69	274	23	213	9.78e-05	49.7
sp|Q8TDV2|GP148_HUMAN	tr|A0A2Y9RDI8|A0A2Y9RDI8_TRIMA	36.471	85	52	2	91	173	62	146	9.78e-05	49.7
sp|Q8TDV2|GP148_HUMAN	tr|M3YDT1|M3YDT1_MUSPF	26.957	230	140	8	29	247	17	229	1.04e-04	49.7
sp|Q8TDV2|GP148_HUMAN	tr|G3PD29|G3PD29_GASAC	24.865	185	119	6	67	247	64	232	1.05e-04	49.7
sp|Q8TDV2|GP148_HUMAN	tr|A0A1S3SJL9|A0A1S3SJL9_SALSA	25.000	196	130	6	69	261	69	250	1.05e-04	49.7
sp|Q8TDV2|GP148_HUMAN	tr|G5BHZ2|G5BHZ2_HETGA	25.604	207	143	4	28	224	11	216	1.05e-04	49.7
sp|Q8TDV2|GP148_HUMAN	tr|A0A1L8HBG4|A0A1L8HBG4_XENLA	39.216	102	55	4	73	170	47	145	1.09e-04	49.3
sp|Q8TDV2|GP148_HUMAN	tr|A0A1U7SUW8|A0A1U7SUW8_ALLSI	23.649	296	169	9	28	293	1	269	1.10e-04	49.3
sp|Q8TDV2|GP148_HUMAN	tr|A0A2K6K3A3|A0A2K6K3A3_RHIBE	28.358	134	88	4	69	196	57	188	1.12e-04	49.7
sp|Q8TDV2|GP148_HUMAN	tr|F7ATM9|F7ATM9_HORSE	29.091	110	75	2	69	176	65	173	1.12e-04	49.7
sp|Q8TDV2|GP148_HUMAN	tr|A0A091I499|A0A091I499_CALAN	26.500	200	119	6	57	247	46	226	1.14e-04	49.3
sp|Q8TDV2|GP148_HUMAN	tr|A0A340YFD4|A0A340YFD4_LIPVE	26.027	146	96	4	57	197	46	184	1.19e-04	49.3
sp|Q8TDV2|GP148_HUMAN	tr|H9GG54|H9GG54_ANOCA	20.305	197	140	5	56	247	37	221	1.22e-04	49.7
sp|Q8TDV2|GP148_HUMAN	tr|A0A091JP11|A0A091JP11_EGRGA	25.837	209	127	7	69	266	23	214	1.27e-04	49.3
sp|Q8TDV2|GP148_HUMAN	tr|A0A2C9F3F6|A0A2C9F3F6_PIG	29.630	135	85	5	69	196	57	188	1.29e-04	49.3
sp|Q8TDV2|GP148_HUMAN	tr|G1TCJ5|G1TCJ5_RABIT	30.412	194	112	8	61	247	64	241	1.29e-04	49.3
sp|Q8TDV2|GP148_HUMAN	sp|Q95252|ADRB3_PIG	29.630	135	85	5	69	196	57	188	1.36e-04	49.3
sp|Q8TDV2|GP148_HUMAN	tr|A0A2K5NSK0|A0A2K5NSK0_CERAT	28.358	134	88	4	69	196	57	188	1.36e-04	49.3
sp|Q8TDV2|GP148_HUMAN	tr|A0A2I0LY51|A0A2I0LY51_COLLI	24.476	143	100	4	57	194	24	163	1.38e-04	49.3
sp|Q8TDV2|GP148_HUMAN	tr|A0A2U3W5V1|A0A2U3W5V1_ODORO	27.041	196	121	6	58	247	50	229	1.40e-04	49.3
sp|Q8TDV2|GP148_HUMAN	sp|Q28524|ADRB3_MACMU	28.358	134	88	4	69	196	57	188	1.40e-04	49.3
sp|Q8TDV2|GP148_HUMAN	tr|U6BY27|U6BY27_MACFA	28.358	134	88	4	69	196	57	188	1.40e-04	49.3
sp|Q8TDV2|GP148_HUMAN	tr|G3U4V3|G3U4V3_LOXAF	23.881	268	172	11	28	277	1	254	1.42e-04	48.9
sp|Q8TDV2|GP148_HUMAN	tr|A0A1U7RMU6|A0A1U7RMU6_ALLSI	25.203	123	88	3	57	176	79	200	1.45e-04	49.3
sp|Q8TDV2|GP148_HUMAN	tr|A0A151MYL3|A0A151MYL3_ALLMI	25.203	123	88	3	57	176	79	200	1.45e-04	49.3
sp|Q8TDV2|GP148_HUMAN	tr|A0A3B4UXL7|A0A3B4UXL7_SERDU	21.393	201	143	6	52	248	107	296	1.47e-04	49.7
sp|Q8TDV2|GP148_HUMAN	tr|E9HUC1|E9HUC1_DAPPU	23.361	244	155	8	57	287	10	234	1.47e-04	48.9
sp|Q8TDV2|GP148_HUMAN	tr|A0A087RIH1|A0A087RIH1_APTFO	26.500	200	119	6	57	247	46	226	1.47e-04	48.9
sp|Q8TDV2|GP148_HUMAN	tr|A0A1L8GQY3|A0A1L8GQY3_XENLA	26.364	110	78	2	69	176	63	171	1.50e-04	49.3
sp|Q8TDV2|GP148_HUMAN	tr|A0A1L8FV84|A0A1L8FV84_XENLA	27.500	200	116	7	57	247	44	223	1.51e-04	48.9
sp|Q8TDV2|GP148_HUMAN	tr|A0A2I0LTD7|A0A2I0LTD7_COLLI	24.409	254	165	9	26	274	5	236	1.57e-04	49.3
sp|Q8TDV2|GP148_HUMAN	tr|A0A340XYR3|A0A340XYR3_LIPVE	29.091	110	75	2	69	176	65	173	1.58e-04	49.3
sp|Q8TDV2|GP148_HUMAN	tr|A0A096N038|A0A096N038_PAPAN	28.358	134	88	4	69	196	57	188	1.60e-04	49.3
sp|Q8TDV2|GP148_HUMAN	tr|L5L7P1|L5L7P1_PTEAL	31.081	148	94	3	33	173	20	166	1.61e-04	48.9
sp|Q8TDV2|GP148_HUMAN	tr|A0A2K6FIA4|A0A2K6FIA4_PROCO	28.889	135	86	5	69	196	57	188	1.61e-04	48.9
sp|Q8TDV2|GP148_HUMAN	tr|A0A060Y3Y8|A0A060Y3Y8_ONCMY	22.857	210	148	4	69	277	52	248	1.63e-04	49.3
sp|Q8TDV2|GP148_HUMAN	tr|A0A3B4TCU9|A0A3B4TCU9_SERDU	25.806	186	128	6	30	211	5	184	1.65e-04	48.9
sp|Q8TDV2|GP148_HUMAN	tr|K7FIM1|K7FIM1_PELSI	25.203	123	88	3	57	176	79	200	1.68e-04	48.9
sp|Q8TDV2|GP148_HUMAN	sp|Q61224|5HT1D_MOUSE	29.801	151	100	3	28	173	11	160	1.70e-04	48.9
sp|Q8TDV2|GP148_HUMAN	tr|A0A1L8FQK3|A0A1L8FQK3_XENLA	27.500	200	116	7	57	247	65	244	1.71e-04	48.9
sp|Q8TDV2|GP148_HUMAN	tr|R7VMQ7|R7VMQ7_COLLI	25.843	178	119	5	30	200	13	184	1.72e-04	48.9
sp|Q8TDV2|GP148_HUMAN	tr|M3XP85|M3XP85_MUSPF	29.897	194	113	8	61	247	79	256	1.72e-04	48.9
sp|Q8TDV2|GP148_HUMAN	tr|A0A2R9AU01|A0A2R9AU01_PANPA	28.889	135	86	5	69	196	57	188	1.75e-04	48.9
sp|Q8TDV2|GP148_HUMAN	tr|A0A0D9RSK7|A0A0D9RSK7_CHLSB	28.358	134	88	4	69	196	57	188	1.75e-04	48.9
sp|Q8TDV2|GP148_HUMAN	tr|A0A2Y9RZ17|A0A2Y9RZ17_PHYMC	29.091	110	75	2	69	176	65	173	1.76e-04	49.3
sp|Q8TDV2|GP148_HUMAN	tr|A0A5G3KBR6|A0A5G3KBR6_XENTR	27.500	200	116	7	57	247	43	222	1.78e-04	48.9
sp|Q8TDV2|GP148_HUMAN	tr|A0A5G3KH12|A0A5G3KH12_XENTR	21.509	265	190	7	15	275	3	253	1.79e-04	48.9
sp|Q8TDV2|GP148_HUMAN	tr|A0A3B4VF24|A0A3B4VF24_SERDU	28.182	110	76	2	69	176	53	161	1.80e-04	48.9
sp|Q8TDV2|GP148_HUMAN	tr|F7GC16|F7GC16_CALJA	25.405	185	126	5	69	249	78	254	1.84e-04	48.9
sp|Q8TDV2|GP148_HUMAN	tr|A0A2Y9FK45|A0A2Y9FK45_PHYMC	27.551	196	120	6	58	247	49	228	1.84e-04	48.9
sp|Q8TDV2|GP148_HUMAN	tr|A0A2K6KFP4|A0A2K6KFP4_RHIBE	28.182	110	76	2	69	176	65	173	1.92e-04	48.9
sp|Q8TDV2|GP148_HUMAN	tr|A0A452F3S8|A0A452F3S8_CAPHI	29.091	110	75	2	69	176	65	173	1.95e-04	48.9
sp|Q8TDV2|GP148_HUMAN	tr|F1MGA6|F1MGA6_BOVIN	29.091	110	75	2	69	176	65	173	1.95e-04	48.9
sp|Q8TDV2|GP148_HUMAN	tr|A0A2K5Y1W3|A0A2K5Y1W3_MANLE	28.358	134	88	4	69	196	57	188	1.95e-04	48.5
sp|Q8TDV2|GP148_HUMAN	tr|M3WSD3|M3WSD3_FELCA	30.275	109	72	3	90	194	91	199	1.97e-04	48.9
sp|Q8TDV2|GP148_HUMAN	tr|G3P319|G3P319_GASAC	24.545	220	143	6	57	271	44	245	1.97e-04	48.9
sp|Q8TDV2|GP148_HUMAN	tr|A0A2U4C5P5|A0A2U4C5P5_TURTR	29.091	110	75	2	69	176	65	173	2.00e-04	48.9
sp|Q8TDV2|GP148_HUMAN	tr|W5PKU5|W5PKU5_SHEEP	29.091	110	75	2	69	176	44	152	2.04e-04	48.5
sp|Q8TDV2|GP148_HUMAN	tr|A0A2Y9MHU5|A0A2Y9MHU5_DELLE	29.091	110	75	2	69	176	65	173	2.08e-04	48.9
sp|Q8TDV2|GP148_HUMAN	tr|A0A4X2LSE3|A0A4X2LSE3_VOMUR	22.872	188	134	6	16	194	55	240	2.08e-04	48.9
sp|Q8TDV2|GP148_HUMAN	tr|G1LX23|G1LX23_AILME	29.630	135	85	5	69	196	57	188	2.08e-04	48.9
sp|Q8TDV2|GP148_HUMAN	tr|A0A5G3I1E1|A0A5G3I1E1_XENTR	23.457	162	111	4	22	177	1	155	2.18e-04	48.5
sp|Q8TDV2|GP148_HUMAN	tr|A0A2U3XC08|A0A2U3XC08_LEPWE	25.510	196	124	5	58	247	50	229	2.18e-04	48.5
sp|Q8TDV2|GP148_HUMAN	tr|A0A091WJB7|A0A091WJB7_OPIHO	25.837	209	127	7	69	266	23	214	2.19e-04	48.5
sp|Q8TDV2|GP148_HUMAN	tr|G1SBS7|G1SBS7_NOMLE	28.889	135	86	5	69	196	57	188	2.20e-04	48.5
sp|Q8TDV2|GP148_HUMAN	tr|H2PQ24|H2PQ24_PONAB	28.889	135	86	5	69	196	57	188	2.20e-04	48.5
sp|Q8TDV2|GP148_HUMAN	tr|E2RJ49|E2RJ49_CANLF	28.017	232	137	9	29	247	17	231	2.23e-04	48.5
sp|Q8TDV2|GP148_HUMAN	tr|A0A2K6T971|A0A2K6T971_SAIBB	31.282	195	109	9	61	247	62	239	2.23e-04	48.5
sp|Q8TDV2|GP148_HUMAN	tr|A0A1S3NJV2|A0A1S3NJV2_SALSA	23.144	229	150	8	69	291	55	263	2.24e-04	48.9
sp|Q8TDV2|GP148_HUMAN	tr|F6XZF4|F6XZF4_CALJA	28.889	135	86	5	69	196	53	184	2.29e-04	48.5
sp|Q8TDV2|GP148_HUMAN	tr|F7G7G8|F7G7G8_ORNAN	24.873	197	136	5	57	249	21	209	2.30e-04	48.5
sp|Q8TDV2|GP148_HUMAN	tr|U3KM59|U3KM59_RABIT	28.188	149	100	4	30	176	30	173	2.32e-04	48.9
sp|Q8TDV2|GP148_HUMAN	tr|A0A1S3L0J1|A0A1S3L0J1_SALSA	22.381	210	149	4	69	277	95	291	2.38e-04	48.9
sp|Q8TDV2|GP148_HUMAN	tr|I3MTC1|I3MTC1_ICTTR	28.182	110	76	2	69	176	65	173	2.38e-04	48.9
sp|Q8TDV2|GP148_HUMAN	tr|G3S5Q3|G3S5Q3_GORGO	28.889	135	86	5	69	196	57	188	2.39e-04	48.5
sp|Q8TDV2|GP148_HUMAN	tr|H2PH87|H2PH87_PONAB	28.182	110	76	2	69	176	65	173	2.39e-04	48.9
sp|Q8TDV2|GP148_HUMAN	sp|P35368|ADA1B_HUMAN	28.182	110	76	2	69	176	65	173	2.42e-04	48.9
sp|Q8TDV2|GP148_HUMAN	tr|M3WE33|M3WE33_FELCA	28.372	215	117	9	61	264	64	252	2.42e-04	48.5
sp|Q8TDV2|GP148_HUMAN	tr|A0A1L8HSI1|A0A1L8HSI1_XENLA	26.016	123	87	3	57	176	78	199	2.43e-04	48.5
sp|Q8TDV2|GP148_HUMAN	tr|H2QRX4|H2QRX4_PANTR	28.182	110	76	2	69	176	65	173	2.43e-04	48.9
sp|Q8TDV2|GP148_HUMAN	tr|A0A1S3G1K1|A0A1S3G1K1_DIPOR	27.551	196	120	7	58	247	49	228	2.47e-04	48.5
sp|Q8TDV2|GP148_HUMAN	tr|A0A2R9C696|A0A2R9C696_PANPA	24.402	209	132	6	69	267	65	257	2.47e-04	48.5
sp|Q8TDV2|GP148_HUMAN	tr|A0A2K6T1C3|A0A2K6T1C3_SAIBB	28.182	110	76	2	69	176	65	173	2.47e-04	48.5
sp|Q8TDV2|GP148_HUMAN	tr|G1QW92|G1QW92_NOMLE	28.182	110	76	2	69	176	65	173	2.52e-04	48.5
sp|Q8TDV2|GP148_HUMAN	tr|F1MMU1|F1MMU1_BOVIN	26.027	146	96	4	57	197	46	184	2.55e-04	48.5
sp|Q8TDV2|GP148_HUMAN	tr|A0A099Z9L1|A0A099Z9L1_TINGU	25.359	209	128	7	69	266	23	214	2.56e-04	48.1
sp|Q8TDV2|GP148_HUMAN	tr|G1N016|G1N016_MELGA	26.500	200	119	6	57	247	17	197	2.58e-04	48.1
sp|Q8TDV2|GP148_HUMAN	tr|A0A2K5DQ29|A0A2K5DQ29_AOTNA	28.182	110	76	2	69	176	65	173	2.59e-04	48.5
sp|Q8TDV2|GP148_HUMAN	tr|A0A2U3X4Z7|A0A2U3X4Z7_ODORO	29.897	194	113	8	61	247	64	241	2.61e-04	48.5
sp|Q8TDV2|GP148_HUMAN	tr|A0A2K5ZHW9|A0A2K5ZHW9_MANLE	24.402	209	132	6	69	267	65	257	2.63e-04	48.5
sp|Q8TDV2|GP148_HUMAN	tr|K7EYJ7|K7EYJ7_PELSI	31.452	124	75	2	57	174	40	159	2.64e-04	48.1
sp|Q8TDV2|GP148_HUMAN	tr|A0A1S3FT31|A0A1S3FT31_DIPOR	28.889	135	86	5	69	196	52	183	2.65e-04	48.5
sp|Q8TDV2|GP148_HUMAN	tr|A0A2K6G8A6|A0A2K6G8A6_PROCO	29.897	194	113	8	61	247	64	241	2.66e-04	48.1
sp|Q8TDV2|GP148_HUMAN	tr|G3QHV1|G3QHV1_GORGO	28.182	110	76	2	69	176	65	173	2.66e-04	48.5
sp|Q8TDV2|GP148_HUMAN	tr|A0A1S3WI99|A0A1S3WI99_ERIEU	28.182	110	76	2	69	176	65	173	2.67e-04	48.5
sp|Q8TDV2|GP148_HUMAN	tr|A0A0D9RDH5|A0A0D9RDH5_CHLSB	24.402	209	132	6	69	267	65	257	2.68e-04	48.1
sp|Q8TDV2|GP148_HUMAN	tr|A0A1U7THE4|A0A1U7THE4_TARSY	28.182	110	76	2	69	176	65	173	2.69e-04	48.5
sp|Q8TDV2|GP148_HUMAN	tr|F7FUQ0|F7FUQ0_ORNAN	29.907	107	72	2	69	173	67	172	2.69e-04	48.5
sp|Q8TDV2|GP148_HUMAN	tr|F6YI59|F6YI59_XENTR	25.991	227	154	8	52	270	35	255	2.69e-04	48.1
sp|Q8TDV2|GP148_HUMAN	tr|L5L113|L5L113_PTEAL	28.182	110	76	2	69	176	65	173	2.70e-04	48.5
sp|Q8TDV2|GP148_HUMAN	tr|A0A060X6T3|A0A060X6T3_ONCMY	27.273	110	77	2	69	176	62	170	2.72e-04	48.1
sp|Q8TDV2|GP148_HUMAN	tr|F1RR36|F1RR36_PIG	28.182	110	76	2	69	176	65	173	2.73e-04	48.5
sp|Q8TDV2|GP148_HUMAN	tr|A0A5F8ASX8|A0A5F8ASX8_MACMU	28.182	110	76	2	69	176	65	173	2.73e-04	48.5
sp|Q8TDV2|GP148_HUMAN	tr|A0A2K5VRK3|A0A2K5VRK3_MACFA	28.182	110	76	2	69	176	65	173	2.73e-04	48.5
sp|Q8TDV2|GP148_HUMAN	tr|A0A096N3C3|A0A096N3C3_PAPAN	28.182	110	76	2	69	176	65	173	2.75e-04	48.5
sp|Q8TDV2|GP148_HUMAN	tr|A0A2K5DJW1|A0A2K5DJW1_AOTNA	30.412	194	112	8	61	247	64	241	2.78e-04	48.1
sp|Q8TDV2|GP148_HUMAN	tr|A0A1L8FEU8|A0A1L8FEU8_XENLA	24.476	143	102	4	57	194	86	227	2.79e-04	48.5
sp|Q8TDV2|GP148_HUMAN	tr|A0A3Q0CTF9|A0A3Q0CTF9_MESAU	28.182	110	76	2	69	176	65	173	2.80e-04	48.5
sp|Q8TDV2|GP148_HUMAN	tr|H2T307|H2T307_TAKRU	23.776	143	103	4	57	194	61	202	2.80e-04	48.1
sp|Q8TDV2|GP148_HUMAN	tr|A0A1L8EZH7|A0A1L8EZH7_XENLA	21.622	222	157	6	21	236	1	211	2.82e-04	48.1
sp|Q8TDV2|GP148_HUMAN	tr|A0A1U7RWB8|A0A1U7RWB8_ALLSI	27.193	114	76	4	69	176	53	165	2.84e-04	48.5
sp|Q8TDV2|GP148_HUMAN	tr|A0A3B4V1T4|A0A3B4V1T4_SERDU	26.020	196	123	6	57	247	29	207	2.85e-04	48.1
sp|Q8TDV2|GP148_HUMAN	tr|F7FRP7|F7FRP7_CALJA	31.282	195	109	9	61	247	64	241	2.85e-04	48.1
sp|Q8TDV2|GP148_HUMAN	tr|A0A452EL66|A0A452EL66_CAPHI	32.110	109	70	3	90	194	63	171	2.86e-04	48.1
sp|Q8TDV2|GP148_HUMAN	tr|F6R653|F6R653_BOVIN	23.784	185	127	4	69	248	125	300	2.87e-04	48.5
sp|Q8TDV2|GP148_HUMAN	tr|D2HTZ5|D2HTZ5_AILME	27.041	196	121	6	58	247	50	229	2.88e-04	48.1
sp|Q8TDV2|GP148_HUMAN	tr|A0A226NGP4|A0A226NGP4_CALSU	20.179	223	147	8	58	266	86	291	2.88e-04	48.5
sp|Q8TDV2|GP148_HUMAN	sp|P18841|ADA1B_MESAU	28.182	110	76	2	69	176	65	173	2.90e-04	48.5
sp|Q8TDV2|GP148_HUMAN	tr|A0A2K6FAF6|A0A2K6FAF6_PROCO	28.182	110	76	2	69	176	65	173	2.90e-04	48.5
sp|Q8TDV2|GP148_HUMAN	tr|A0A2K5NYB0|A0A2K5NYB0_CERAT	28.182	110	76	2	69	176	65	173	2.90e-04	48.5
sp|Q8TDV2|GP148_HUMAN	tr|A0A087QQ21|A0A087QQ21_APTFO	24.603	252	160	9	26	266	5	237	2.92e-04	48.5
sp|Q8TDV2|GP148_HUMAN	tr|A0A5G3KS29|A0A5G3KS29_XENTR	24.476	143	102	4	57	194	86	227	2.94e-04	48.5
sp|Q8TDV2|GP148_HUMAN	tr|G5BEN0|G5BEN0_HETGA	28.182	110	76	2	69	176	65	173	2.96e-04	48.1
sp|Q8TDV2|GP148_HUMAN	tr|F7IQ78|F7IQ78_CALJA	28.182	110	76	2	69	176	65	173	2.96e-04	48.5
sp|Q8TDV2|GP148_HUMAN	tr|A0A1S3MPP4|A0A1S3MPP4_SALSA	29.592	98	68	1	57	154	50	146	3.03e-04	48.1
sp|Q8TDV2|GP148_HUMAN	tr|G3PAC5|G3PAC5_GASAC	24.476	143	102	4	57	194	83	224	3.06e-04	48.1
sp|Q8TDV2|GP148_HUMAN	tr|A0A384BW39|A0A384BW39_URSMA	26.531	196	122	6	58	247	50	229	3.06e-04	48.1
sp|Q8TDV2|GP148_HUMAN	tr|G1QDJ2|G1QDJ2_MYOLU	34.884	86	54	2	90	173	64	149	3.09e-04	48.1
sp|Q8TDV2|GP148_HUMAN	tr|A0A1S2ZIZ2|A0A1S2ZIZ2_ERIEU	25.899	139	94	3	112	248	264	395	3.10e-04	48.5
sp|Q8TDV2|GP148_HUMAN	tr|G1KC26|G1KC26_ANOCA	19.923	261	175	11	58	303	90	331	3.12e-04	48.5
sp|Q8TDV2|GP148_HUMAN	tr|M3XUV1|M3XUV1_MUSPF	32.110	109	70	3	90	194	60	168	3.18e-04	48.1
sp|Q8TDV2|GP148_HUMAN	tr|A0A2I0MRN1|A0A2I0MRN1_COLLI	27.329	161	107	4	57	208	45	204	3.19e-04	47.4
sp|Q8TDV2|GP148_HUMAN	tr|G1M1R8|G1M1R8_AILME	29.534	193	113	8	61	246	35	211	3.21e-04	48.1
sp|Q8TDV2|GP148_HUMAN	tr|A0A452F4F1|A0A452F4F1_CAPHI	24.427	131	93	4	69	194	103	232	3.22e-04	48.1
sp|Q8TDV2|GP148_HUMAN	tr|W5Q2I0|W5Q2I0_SHEEP	24.427	131	93	4	69	194	103	232	3.31e-04	48.1
sp|Q8TDV2|GP148_HUMAN	tr|A0A4X2K5I9|A0A4X2K5I9_VOMUR	28.182	110	76	2	69	176	65	173	3.33e-04	48.1
sp|Q8TDV2|GP148_HUMAN	tr|A0A287D6J5|A0A287D6J5_ICTTR	28.889	135	86	5	69	196	54	185	3.35e-04	48.1
sp|Q8TDV2|GP148_HUMAN	tr|A0A3B4T8Q5|A0A3B4T8Q5_SERDU	25.668	187	129	6	29	211	24	204	3.44e-04	48.1
sp|Q8TDV2|GP148_HUMAN	tr|H2SCT2|H2SCT2_TAKRU	25.243	206	132	6	69	266	53	244	3.48e-04	48.1
sp|Q8TDV2|GP148_HUMAN	tr|A0A091JNX6|A0A091JNX6_EGRGA	26.943	193	132	5	63	251	16	203	3.64e-04	47.8
sp|Q8TDV2|GP148_HUMAN	tr|G3TGG6|G3TGG6_LOXAF	28.182	110	76	2	69	176	65	173	3.89e-04	48.1
sp|Q8TDV2|GP148_HUMAN	sp|P30966|5HT5A_MOUSE	27.041	196	121	6	58	247	49	228	3.89e-04	47.8
sp|Q8TDV2|GP148_HUMAN	tr|H9GR33|H9GR33_ANOCA	25.203	123	88	3	57	176	79	200	3.90e-04	47.8
sp|Q8TDV5|GP119_HUMAN	sp|Q8TDV5|GP119_HUMAN	100.000	335	0	0	1	335	1	335	0.0	681
sp|Q8TDV5|GP119_HUMAN	tr|H2R3H0|H2R3H0_PANTR	99.701	335	1	0	1	335	1	335	0.0	680
sp|Q8TDV5|GP119_HUMAN	tr|A0A2R8ZEY9|A0A2R8ZEY9_PANPA	99.701	335	1	0	1	335	1	335	0.0	680
sp|Q8TDV5|GP119_HUMAN	tr|G3S749|G3S749_GORGO	98.806	335	4	0	1	335	1	335	0.0	673
sp|Q8TDV5|GP119_HUMAN	tr|H2PWS0|H2PWS0_PONAB	98.806	335	4	0	1	335	1	335	0.0	672
sp|Q8TDV5|GP119_HUMAN	tr|G1S9Q0|G1S9Q0_NOMLE	97.612	335	8	0	1	335	1	335	0.0	664
sp|Q8TDV5|GP119_HUMAN	tr|A0A2K5XBF1|A0A2K5XBF1_MANLE	96.119	335	13	0	1	335	1	335	0.0	653
sp|Q8TDV5|GP119_HUMAN	tr|F7HMG7|F7HMG7_MACMU	96.119	335	13	0	1	335	1	335	0.0	653
sp|Q8TDV5|GP119_HUMAN	tr|G7Q3P2|G7Q3P2_MACFA	96.119	335	13	0	1	335	1	335	0.0	653
sp|Q8TDV5|GP119_HUMAN	tr|A0A2K6JMU2|A0A2K6JMU2_RHIBE	95.821	335	14	0	1	335	1	335	0.0	651
sp|Q8TDV5|GP119_HUMAN	tr|A0A096MP31|A0A096MP31_PAPAN	95.821	335	14	0	1	335	1	335	0.0	650
sp|Q8TDV5|GP119_HUMAN	tr|A0A0D9SA06|A0A0D9SA06_CHLSB	95.224	335	16	0	1	335	1	335	0.0	649
sp|Q8TDV5|GP119_HUMAN	tr|A0A2K5KXR7|A0A2K5KXR7_CERAT	95.522	335	15	0	1	335	1	335	0.0	649
sp|Q8TDV5|GP119_HUMAN	tr|F7FG96|F7FG96_CALJA	93.433	335	22	0	1	335	1	335	0.0	630
sp|Q8TDV5|GP119_HUMAN	tr|A0A2Y9DRJ9|A0A2Y9DRJ9_TRIMA	85.075	335	50	0	1	335	1	335	0.0	587
sp|Q8TDV5|GP119_HUMAN	tr|I3MPN1|I3MPN1_ICTTR	83.582	335	55	0	1	335	1	335	0.0	579
sp|Q8TDV5|GP119_HUMAN	tr|M3WYY0|M3WYY0_FELCA	86.866	335	44	0	1	335	1	335	0.0	572
sp|Q8TDV5|GP119_HUMAN	tr|G1PUE0|G1PUE0_MYOLU	85.542	332	48	0	1	332	1	332	0.0	570
sp|Q8TDV5|GP119_HUMAN	tr|G3U3B3|G3U3B3_LOXAF	84.478	335	52	0	1	335	1	335	0.0	568
sp|Q8TDV5|GP119_HUMAN	tr|A0A340WP29|A0A340WP29_LIPVE	82.687	335	58	0	1	335	1	335	0.0	567
sp|Q8TDV5|GP119_HUMAN	tr|A0A1U7UBK2|A0A1U7UBK2_TARSY	86.866	335	44	0	1	335	1	335	0.0	566
sp|Q8TDV5|GP119_HUMAN	tr|H0Y0Y8|H0Y0Y8_OTOGA	85.373	335	49	0	1	335	1	335	0.0	561
sp|Q8TDV5|GP119_HUMAN	tr|G1T207|G1T207_RABIT	84.821	336	50	1	1	335	1	336	0.0	561
sp|Q8TDV5|GP119_HUMAN	tr|A0A2Y9FBD4|A0A2Y9FBD4_PHYMC	82.388	335	59	0	1	335	1	335	0.0	560
sp|Q8TDV5|GP119_HUMAN	tr|F7AZG9|F7AZG9_HORSE	82.090	335	60	0	1	335	1	335	0.0	560
sp|Q8TDV5|GP119_HUMAN	tr|G3H3W7|G3H3W7_CRIGR	82.388	335	59	0	1	335	1	335	0.0	560
sp|Q8TDV5|GP119_HUMAN	sp|Q7TQP3|GP119_MOUSE	82.090	335	60	0	1	335	1	335	0.0	558
sp|Q8TDV5|GP119_HUMAN	tr|A0A2U3VXQ5|A0A2U3VXQ5_ODORO	85.714	336	47	1	1	335	1	336	0.0	557
sp|Q8TDV5|GP119_HUMAN	tr|L5KKI0|L5KKI0_PTEAL	84.478	335	52	0	1	335	1	335	0.0	556
sp|Q8TDV5|GP119_HUMAN	tr|A0A384CZE0|A0A384CZE0_URSMA	85.373	335	49	0	1	335	1	335	0.0	555
sp|Q8TDV5|GP119_HUMAN	tr|F1RTG3|F1RTG3_PIG	82.687	335	58	0	1	335	1	335	0.0	555
sp|Q8TDV5|GP119_HUMAN	tr|A0A2U3YKX3|A0A2U3YKX3_LEPWE	84.179	335	53	0	1	335	1	335	0.0	552
sp|Q8TDV5|GP119_HUMAN	tr|A0A2Y9MR42|A0A2Y9MR42_DELLE	82.985	335	57	0	1	335	1	335	0.0	551
sp|Q8TDV5|GP119_HUMAN	tr|E2R4B8|E2R4B8_CANLF	84.179	335	53	0	1	335	1	335	0.0	551
sp|Q8TDV5|GP119_HUMAN	tr|A0A1U8CD06|A0A1U8CD06_MESAU	81.791	335	60	1	1	335	1	334	0.0	549
sp|Q8TDV5|GP119_HUMAN	tr|A0A2U3V933|A0A2U3V933_TURTR	82.090	335	60	0	1	335	1	335	0.0	548
sp|Q8TDV5|GP119_HUMAN	tr|A0A1S3FAE4|A0A1S3FAE4_DIPOR	81.737	334	61	0	1	334	1	334	0.0	545
sp|Q8TDV5|GP119_HUMAN	tr|A0A091CRQ9|A0A091CRQ9_FUKDA	83.284	335	55	1	1	335	1	334	0.0	543
sp|Q8TDV5|GP119_HUMAN	tr|A0A452F6H8|A0A452F6H8_CAPHI	78.806	335	71	0	1	335	1	335	0.0	536
sp|Q8TDV5|GP119_HUMAN	tr|G5AY36|G5AY36_HETGA	82.090	335	59	1	1	335	1	334	0.0	535
sp|Q8TDV5|GP119_HUMAN	tr|W5PJ39|W5PJ39_SHEEP	78.806	335	71	0	1	335	1	335	0.0	532
sp|Q8TDV5|GP119_HUMAN	tr|G5E5H9|G5E5H9_BOVIN	79.104	335	70	0	1	335	1	335	0.0	525
sp|Q8TDV5|GP119_HUMAN	tr|A0A1S3A135|A0A1S3A135_ERIEU	78.932	337	69	2	1	335	1	337	0.0	523
sp|Q8TDV5|GP119_HUMAN	tr|H0VXD6|H0VXD6_CAVPO	77.313	335	76	0	1	335	1	335	0.0	512
sp|Q8TDV5|GP119_HUMAN	tr|G1M8J8|G1M8J8_AILME	88.194	288	34	0	6	293	20	307	9.80e-179	501
sp|Q8TDV5|GP119_HUMAN	tr|A0A4X2JNY7|A0A4X2JNY7_VOMUR	73.952	334	79	3	1	332	1	328	1.21e-176	497
sp|Q8TDV5|GP119_HUMAN	tr|K7EX46|K7EX46_PELSI	57.958	333	135	2	3	335	2	329	3.04e-133	387
sp|Q8TDV5|GP119_HUMAN	tr|H1A599|H1A599_TAEGU	53.872	297	135	2	3	299	1	295	2.79e-111	330
sp|Q8TDV5|GP119_HUMAN	tr|A0A099ZSR2|A0A099ZSR2_TINGU	55.068	296	129	3	6	299	4	297	3.67e-111	330
sp|Q8TDV5|GP119_HUMAN	tr|A0A087QQP4|A0A087QQP4_APTFO	57.576	297	124	2	3	299	1	295	1.71e-110	328
sp|Q8TDV5|GP119_HUMAN	tr|A0A2I0LM64|A0A2I0LM64_COLLI	55.172	319	138	3	3	321	2	315	6.54e-110	327
sp|Q8TDV5|GP119_HUMAN	tr|H9GE98|H9GE98_ANOCA	51.070	327	155	4	7	332	7	329	2.68e-109	326
sp|Q8TDV5|GP119_HUMAN	tr|R0L4K1|R0L4K1_ANAPL	55.442	294	129	2	6	299	9	300	2.00e-106	318
sp|Q8TDV5|GP119_HUMAN	tr|A0A091IPH8|A0A091IPH8_EGRGA	55.556	297	130	2	3	299	1	295	8.94e-104	311
sp|Q8TDV5|GP119_HUMAN	tr|G1NRP1|G1NRP1_MELGA	50.157	319	148	3	3	321	2	309	2.47e-96	293
sp|Q8TDV5|GP119_HUMAN	tr|A0A0Q3M875|A0A0Q3M875_AMAAE	55.102	294	131	1	6	299	5	297	2.84e-96	293
sp|Q8TDV5|GP119_HUMAN	tr|A0A226MPH5|A0A226MPH5_CALSU	50.000	318	147	4	4	321	3	308	2.05e-94	288
sp|Q8TDV5|GP119_HUMAN	tr|A0A093GZB9|A0A093GZB9_DRYPU	52.203	295	137	3	6	299	1	292	1.00e-85	265
sp|Q8TDV5|GP119_HUMAN	tr|A0A1S3RJZ0|A0A1S3RJZ0_SALSA	41.265	332	175	4	3	316	37	366	1.74e-78	250
sp|Q8TDV5|GP119_HUMAN	tr|A0A060XFJ9|A0A060XFJ9_ONCMY	42.357	314	165	4	8	316	2	304	7.40e-77	244
sp|Q8TDV5|GP119_HUMAN	tr|A0A3B4U2D2|A0A3B4U2D2_SERDU	43.344	323	141	4	8	293	2	319	1.61e-71	231
sp|Q8TDV5|GP119_HUMAN	tr|Q7T2L4|Q7T2L4_TAKRU	41.587	315	154	6	8	293	2	315	1.70e-69	226
sp|Q8TDV5|GP119_HUMAN	tr|A0A091X3G0|A0A091X3G0_OPIHO	54.774	199	88	2	8	206	3	199	6.62e-69	218
sp|Q8TDV5|GP119_HUMAN	tr|G3QCD0|G3QCD0_GASAC	39.557	316	144	4	8	293	1	299	2.81e-63	207
sp|Q8TDV5|GP119_HUMAN	tr|A0A5G3KKM6|A0A5G3KKM6_XENTR	37.201	293	174	2	3	291	2	288	8.59e-50	173
sp|Q8TDV5|GP119_HUMAN	tr|A0A1L8GAW2|A0A1L8GAW2_XENLA	36.552	290	180	2	3	291	2	288	1.28e-48	171
sp|Q8TDV5|GP119_HUMAN	tr|A0A1L8G4R5|A0A1L8G4R5_XENLA	36.177	293	177	2	3	291	2	288	2.74e-48	171
sp|Q8TDV5|GP119_HUMAN	tr|R0KYF0|R0KYF0_ANAPL	38.596	285	168	4	7	290	11	289	1.03e-46	165
sp|Q8TDV5|GP119_HUMAN	tr|A0A226MNT9|A0A226MNT9_CALSU	35.423	319	187	4	8	326	7	306	2.07e-44	159
sp|Q8TDV5|GP119_HUMAN	tr|G1NEL8|G1NEL8_MELGA	35.959	292	181	4	8	299	35	320	7.60e-42	152
sp|Q8TDV5|GP119_HUMAN	tr|G1KGZ7|G1KGZ7_ANOCA	35.294	289	171	6	4	290	32	306	1.75e-41	152
sp|Q8TDV5|GP119_HUMAN	tr|A0A151NB18|A0A151NB18_ALLMI	33.898	295	186	4	7	299	6	293	4.17e-40	149
sp|Q8TDV5|GP119_HUMAN	tr|A0A2I0M1J7|A0A2I0M1J7_COLLI	38.163	283	165	5	9	290	8	281	1.16e-37	141
sp|Q8TDV5|GP119_HUMAN	tr|K7FDE4|K7FDE4_PELSI	34.114	299	188	4	3	299	27	318	2.65e-35	135
sp|Q8TDV5|GP119_HUMAN	tr|A0A2I0LT95|A0A2I0LT95_COLLI	29.315	365	206	11	1	331	8	354	1.07e-26	114
sp|Q8TDV5|GP119_HUMAN	tr|A0A087RBQ5|A0A087RBQ5_APTFO	32.857	280	180	4	12	290	5	277	6.34e-26	109
sp|Q8TDV5|GP119_HUMAN	tr|R0M419|R0M419_ANAPL	29.121	364	206	11	2	331	1	346	4.72e-25	108
sp|Q8TDV5|GP119_HUMAN	tr|E9G2Y8|E9G2Y8_DAPPU	27.988	343	176	10	8	303	20	338	5.71e-25	108
sp|Q8TDV5|GP119_HUMAN	tr|A0A093GUP3|A0A093GUP3_DRYPU	29.121	364	206	11	2	331	1	346	1.36e-24	107
sp|Q8TDV5|GP119_HUMAN	sp|P41596|DOPR1_DROME	27.954	347	207	9	8	322	147	482	2.46e-24	108
sp|Q8TDV5|GP119_HUMAN	tr|Q6PA75|Q6PA75_XENLA	28.231	294	185	9	6	279	27	314	2.51e-24	107
sp|Q8TDV5|GP119_HUMAN	tr|A0A1U7RY52|A0A1U7RY52_ALLSI	29.855	345	190	11	17	331	62	384	2.59e-24	107
sp|Q8TDV5|GP119_HUMAN	tr|A0A091I8W2|A0A091I8W2_CALAN	29.121	364	206	12	2	331	1	346	2.80e-24	106
sp|Q8TDV5|GP119_HUMAN	tr|A0A087REK9|A0A087REK9_APTFO	28.977	352	203	10	9	331	13	346	2.98e-24	106
sp|Q8TDV5|GP119_HUMAN	tr|A0A151M6P8|A0A151M6P8_ALLMI	26.989	352	210	11	8	324	28	367	3.11e-24	107
sp|Q8TDV5|GP119_HUMAN	tr|G1MVR4|G1MVR4_MELGA	28.926	363	207	11	2	331	1	345	4.27e-24	106
sp|Q8TDV5|GP119_HUMAN	tr|A0A0L0BR86|A0A0L0BR86_LUCCU	26.997	363	214	8	8	330	250	601	4.41e-24	108
sp|Q8TDV5|GP119_HUMAN	tr|A0A194QI65|A0A194QI65_PAPXU	28.349	321	191	9	8	303	40	346	4.52e-24	107
sp|Q8TDV5|GP119_HUMAN	tr|H2RTU5|H2RTU5_TAKRU	28.289	304	171	8	13	281	12	303	4.84e-24	106
sp|Q8TDV5|GP119_HUMAN	tr|A0A091JSP6|A0A091JSP6_EGRGA	28.846	364	207	11	2	331	1	346	5.18e-24	105
sp|Q8TDV5|GP119_HUMAN	tr|H2SAX7|H2SAX7_TAKRU	27.914	326	186	10	13	303	45	356	5.69e-24	106
sp|Q8TDV5|GP119_HUMAN	tr|A0A087QQ37|A0A087QQ37_APTFO	27.000	300	167	7	22	281	26	313	8.14e-24	105
sp|Q8TDV5|GP119_HUMAN	tr|A0A151M6L1|A0A151M6L1_ALLMI	30.029	343	188	11	19	331	71	391	8.23e-24	106
sp|Q8TDV5|GP119_HUMAN	tr|A0A1U7RJF4|A0A1U7RJF4_ALLSI	28.041	296	176	8	8	279	28	310	1.72e-23	105
sp|Q8TDV5|GP119_HUMAN	tr|H2S3S5|H2S3S5_TAKRU	29.021	286	191	5	11	287	25	307	3.98e-23	103
sp|Q8TDV5|GP119_HUMAN	tr|G1KRL8|G1KRL8_ANOCA	28.493	365	208	11	1	331	3	348	5.27e-23	103
sp|Q8TDV5|GP119_HUMAN	sp|P53454|DRD5L_TAKRU	28.289	304	171	8	13	281	45	336	5.31e-23	104
sp|Q8TDV5|GP119_HUMAN	tr|A0A2Y9E173|A0A2Y9E173_TRIMA	27.703	296	184	7	8	279	37	326	9.30e-23	103
sp|Q8TDV5|GP119_HUMAN	tr|D6X2C4|D6X2C4_TRICA	27.500	320	192	8	1	287	43	355	9.83e-23	103
sp|Q8TDV5|GP119_HUMAN	tr|E2BH27|E2BH27_HARSA	28.467	274	155	8	77	323	19	278	1.20e-22	101
sp|Q8TDV5|GP119_HUMAN	tr|A0A1S3F5I5|A0A1S3F5I5_DIPOR	26.426	333	181	10	1	281	15	335	1.44e-22	103
sp|Q8TDV5|GP119_HUMAN	tr|A0A2U3W432|A0A2U3W432_ODORO	27.703	296	184	7	8	279	37	326	1.47e-22	102
sp|Q8TDV5|GP119_HUMAN	tr|A0A1S3SDK3|A0A1S3SDK3_SALSA	28.395	324	197	9	8	306	32	345	1.61e-22	102
sp|Q8TDV5|GP119_HUMAN	tr|A0A2U3Z1U1|A0A2U3Z1U1_LEPWE	27.703	296	184	7	8	279	37	326	1.78e-22	102
sp|Q8TDV5|GP119_HUMAN	tr|A0A3B4UQD8|A0A3B4UQD8_SERDU	26.829	328	194	10	8	303	26	339	2.32e-22	102
sp|Q8TDV5|GP119_HUMAN	tr|A0A226N566|A0A226N566_CALSU	27.697	343	208	11	1	323	26	348	2.39e-22	103
sp|Q8TDV5|GP119_HUMAN	tr|A0A1S3N4W3|A0A1S3N4W3_SALSA	27.726	321	197	9	8	303	32	342	2.49e-22	101
sp|Q8TDV5|GP119_HUMAN	tr|G3U0G1|G3U0G1_LOXAF	26.871	294	189	6	8	279	34	323	2.75e-22	102
sp|Q8TDV5|GP119_HUMAN	tr|I3M9T3|I3M9T3_ICTTR	28.940	349	200	10	11	331	26	354	3.38e-22	101
sp|Q8TDV5|GP119_HUMAN	tr|G3QAY0|G3QAY0_GASAC	28.912	294	184	6	8	279	38	328	3.56e-22	100
sp|Q8TDV5|GP119_HUMAN	tr|G1NRC1|G1NRC1_MELGA	27.491	291	164	10	22	281	20	294	6.50e-22	100
sp|Q8TDV5|GP119_HUMAN	tr|A0A286XI85|A0A286XI85_CAVPO	26.911	327	183	9	1	281	15	331	6.79e-22	101
sp|Q8TDV5|GP119_HUMAN	tr|A0A2K6SK96|A0A2K6SK96_SAIBB	27.703	296	184	7	8	279	37	326	8.50e-22	100
sp|Q8TDV5|GP119_HUMAN	tr|K7FEQ8|K7FEQ8_PELSI	29.204	339	196	10	19	331	34	354	9.14e-22	100
sp|Q8TDV5|GP119_HUMAN	sp|P54833|ADRB2_CANLF	27.365	296	185	7	8	279	37	326	1.09e-21	100
sp|Q8TDV5|GP119_HUMAN	tr|M3YS74|M3YS74_MUSPF	27.365	296	185	7	8	279	37	326	1.13e-21	100
sp|Q8TDV5|GP119_HUMAN	tr|D2H8N7|D2H8N7_AILME	27.365	296	185	7	8	279	37	326	1.14e-21	100
sp|Q8TDV5|GP119_HUMAN	tr|A0A5F9DQT7|A0A5F9DQT7_RABIT	29.096	354	200	11	9	331	52	385	1.16e-21	100
sp|Q8TDV5|GP119_HUMAN	tr|A0A384C7V3|A0A384C7V3_URSMA	27.365	296	185	7	8	279	63	352	1.17e-21	100
sp|Q8TDV5|GP119_HUMAN	tr|A7BJW1|A7BJW1_PIG	28.990	307	184	8	1	279	26	326	1.21e-21	100
sp|Q8TDV5|GP119_HUMAN	tr|G1K2D2|G1K2D2_CANLF	27.365	296	185	7	8	279	37	326	1.28e-21	100
sp|Q8TDV5|GP119_HUMAN	tr|A0A3B4VB96|A0A3B4VB96_SERDU	26.621	293	190	5	8	279	41	329	1.28e-21	99.8
sp|Q8TDV5|GP119_HUMAN	sp|O70528|5HT4R_CAVPO	28.531	354	202	10	9	331	21	354	1.29e-21	99.8
sp|Q8TDV5|GP119_HUMAN	sp|Q28997|ADRB2_PIG	28.990	307	184	8	1	279	26	326	1.31e-21	100
sp|Q8TDV5|GP119_HUMAN	tr|A0A091DNX3|A0A091DNX3_FUKDA	28.883	367	205	12	1	331	21	367	1.47e-21	99.8
sp|Q8TDV5|GP119_HUMAN	tr|A0A2K5D2U3|A0A2K5D2U3_AOTNA	27.703	296	184	7	8	279	37	326	1.53e-21	100
sp|Q8TDV5|GP119_HUMAN	tr|A0A340WFY6|A0A340WFY6_LIPVE	28.378	296	182	7	8	279	37	326	1.54e-21	99.8
sp|Q8TDV5|GP119_HUMAN	tr|A0A1L8FDS1|A0A1L8FDS1_XENLA	27.551	294	178	9	11	279	45	328	1.77e-21	99.4
sp|Q8TDV5|GP119_HUMAN	tr|A0A026WC04|A0A026WC04_OOCBI	27.479	353	195	11	8	323	3	331	1.93e-21	99.0
sp|Q8TDV5|GP119_HUMAN	tr|A0A2K6GPD7|A0A2K6GPD7_PROCO	28.814	354	201	11	9	331	21	354	2.00e-21	99.8
sp|Q8TDV5|GP119_HUMAN	sp|Q9TST5|ADRB2_FELCA	27.365	296	185	7	8	279	37	326	2.13e-21	99.4
sp|Q8TDV5|GP119_HUMAN	tr|F6U2A8|F6U2A8_XENTR	27.397	292	187	8	8	279	41	327	2.48e-21	99.4
sp|Q8TDV5|GP119_HUMAN	tr|A0A2U3Z1T4|A0A2U3Z1T4_LEPWE	28.814	354	201	11	9	331	21	354	2.49e-21	99.0
sp|Q8TDV5|GP119_HUMAN	tr|A0A1L8HTH3|A0A1L8HTH3_XENLA	26.280	293	179	6	22	281	59	347	2.53e-21	99.8
sp|Q8TDV5|GP119_HUMAN	sp|P18762|ADRB2_MOUSE	27.273	297	184	8	8	279	37	326	2.74e-21	99.4
sp|Q8TDV5|GP119_HUMAN	sp|Q4LBB9|OCTB2_DROME	26.543	324	189	11	6	287	157	473	3.05e-21	99.8
sp|Q8TDV5|GP119_HUMAN	tr|A0A5G3HFJ1|A0A5G3HFJ1_XENTR	26.117	291	180	6	22	281	59	345	3.15e-21	99.4
sp|Q8TDV5|GP119_HUMAN	tr|A0A1U7U2H0|A0A1U7U2H0_TARSY	29.096	354	200	11	9	331	21	354	3.19e-21	99.0
sp|Q8TDV5|GP119_HUMAN	tr|G1P6Q9|G1P6Q9_MYOLU	26.944	360	224	9	1	324	26	382	3.47e-21	99.0
sp|Q8TDV5|GP119_HUMAN	tr|F7FE43|F7FE43_CALJA	29.096	354	200	11	9	331	21	354	3.48e-21	99.0
sp|Q8TDV5|GP119_HUMAN	tr|A0A1S3L2A3|A0A1S3L2A3_SALSA	29.355	310	183	9	9	287	36	340	3.62e-21	98.6
sp|Q8TDV5|GP119_HUMAN	tr|A0A060WH06|A0A060WH06_ONCMY	27.726	321	197	9	8	303	32	342	3.75e-21	99.0
sp|Q8TDV5|GP119_HUMAN	tr|A0A2U3W427|A0A2U3W427_ODORO	28.814	354	201	11	9	331	21	354	3.76e-21	98.6
sp|Q8TDV5|GP119_HUMAN	tr|A0A1S3LMV0|A0A1S3LMV0_SALSA	26.479	355	202	12	5	318	28	364	3.92e-21	99.0
sp|Q8TDV5|GP119_HUMAN	tr|A0A1L8HL10|A0A1L8HL10_XENLA	26.280	293	179	6	22	281	59	347	4.10e-21	99.0
sp|Q8TDV5|GP119_HUMAN	tr|A0A5F4VTX3|A0A5F4VTX3_CALJA	27.703	296	184	7	8	279	37	326	4.17e-21	99.0
sp|Q8TDV5|GP119_HUMAN	tr|A0A091VIY9|A0A091VIY9_OPIHO	27.000	300	167	8	22	281	21	308	4.74e-21	97.8
sp|Q8TDV5|GP119_HUMAN	tr|A0A2U4AHK1|A0A2U4AHK1_TURTR	28.490	351	206	10	9	331	21	354	5.23e-21	98.2
sp|Q8TDV5|GP119_HUMAN	tr|G1TAV7|G1TAV7_RABIT	27.597	308	189	7	1	279	26	328	5.92e-21	98.6
sp|Q8TDV5|GP119_HUMAN	tr|A0A091IYH3|A0A091IYH3_EGRGA	26.712	292	178	6	22	281	21	308	6.26e-21	98.2
sp|Q8TDV5|GP119_HUMAN	sp|P97288|5HT4R_MOUSE	29.195	298	187	6	11	287	26	320	6.84e-21	97.8
sp|Q8TDV5|GP119_HUMAN	tr|A0A2K6N3D9|A0A2K6N3D9_RHIBE	27.703	296	184	7	8	279	37	326	7.17e-21	97.8
sp|Q8TDV5|GP119_HUMAN	tr|G3Q3E6|G3Q3E6_GASAC	25.177	282	195	6	5	279	56	328	7.34e-21	97.1
sp|Q8TDV5|GP119_HUMAN	tr|G5B2C8|G5B2C8_HETGA	28.571	343	197	10	17	331	1	323	7.50e-21	97.1
sp|Q8TDV5|GP119_HUMAN	tr|A0A096MKM6|A0A096MKM6_PAPAN	27.365	296	185	7	8	279	37	326	7.61e-21	97.8
sp|Q8TDV5|GP119_HUMAN	tr|A0A2K5C0F0|A0A2K5C0F0_AOTNA	28.814	354	201	11	9	331	21	354	7.70e-21	97.8
sp|Q8TDV5|GP119_HUMAN	sp|P43141|ADB4C_MELGA	28.477	302	186	9	1	279	20	314	7.99e-21	97.8
sp|Q8TDV5|GP119_HUMAN	tr|A0A1L8GXM6|A0A1L8GXM6_XENLA	27.397	292	187	7	8	279	50	336	8.07e-21	97.8
sp|Q8TDV5|GP119_HUMAN	tr|H2UGS7|H2UGS7_TAKRU	27.148	291	190	6	8	279	41	328	8.25e-21	98.2
sp|Q8TDV5|GP119_HUMAN	tr|G1NQY3|G1NQY3_MELGA	27.055	292	194	5	8	281	16	306	8.27e-21	98.2
sp|Q8TDV5|GP119_HUMAN	tr|H2PH04|H2PH04_PONAB	28.249	354	203	10	9	331	21	354	8.40e-21	97.4
sp|Q8TDV5|GP119_HUMAN	tr|A0A2R9C269|A0A2R9C269_PANPA	28.249	354	203	10	9	331	21	354	8.56e-21	97.4
sp|Q8TDV5|GP119_HUMAN	tr|A0A452FQ50|A0A452FQ50_CAPHI	28.736	348	202	9	11	331	26	354	8.56e-21	97.4
sp|Q8TDV5|GP119_HUMAN	tr|G3PAM4|G3PAM4_GASAC	28.000	300	177	8	13	281	46	337	8.97e-21	98.2
sp|Q8TDV5|GP119_HUMAN	tr|I3MUE3|I3MUE3_ICTTR	28.197	305	187	8	2	279	27	326	9.08e-21	97.8
sp|Q8TDV5|GP119_HUMAN	tr|M3YS79|M3YS79_MUSPF	28.571	343	197	10	17	331	1	323	1.02e-20	96.7
sp|Q8TDV5|GP119_HUMAN	tr|H9GNE9|H9GNE9_ANOCA	26.421	299	171	7	22	281	40	328	1.03e-20	97.8
sp|Q8TDV5|GP119_HUMAN	tr|Q71BQ2|Q71BQ2_OTOGA	27.481	262	159	7	43	279	20	275	1.06e-20	95.1
sp|Q8TDV5|GP119_HUMAN	sp|Q13639|5HT4R_HUMAN	28.249	354	203	10	9	331	21	354	1.07e-20	97.1
sp|Q8TDV5|GP119_HUMAN	tr|A0A2I0LTC8|A0A2I0LTC8_COLLI	26.333	300	169	8	22	281	51	338	1.08e-20	97.8
sp|Q8TDV5|GP119_HUMAN	tr|A0A384C832|A0A384C832_URSMA	28.412	359	206	11	4	331	44	382	1.08e-20	97.8
sp|Q8TDV5|GP119_HUMAN	tr|F7G5N3|F7G5N3_ORNAN	28.571	357	198	12	9	331	21	354	1.23e-20	96.7
sp|Q8TDV5|GP119_HUMAN	tr|A0A2K5XIQ5|A0A2K5XIQ5_MANLE	27.703	296	184	7	8	279	37	326	1.29e-20	97.1
sp|Q8TDV5|GP119_HUMAN	tr|A0A2K5L4H5|A0A2K5L4H5_CERAT	27.703	296	184	7	8	279	37	326	1.29e-20	97.1
sp|Q8TDV5|GP119_HUMAN	tr|A0A5G2QX24|A0A5G2QX24_PIG	29.000	300	177	7	22	287	42	339	1.37e-20	97.1
sp|Q8TDV5|GP119_HUMAN	tr|F7CPB3|F7CPB3_MACMU	28.080	349	203	9	11	331	26	354	1.37e-20	97.4
sp|Q8TDV5|GP119_HUMAN	tr|A0A1U7QIL8|A0A1U7QIL8_MESAU	27.874	348	205	9	11	331	26	354	1.41e-20	96.7
sp|Q8TDV5|GP119_HUMAN	tr|A0A2K6U281|A0A2K6U281_SAIBB	28.814	354	201	11	9	331	21	354	1.44e-20	97.1
sp|Q8TDV5|GP119_HUMAN	tr|G1M9N4|G1M9N4_AILME	26.056	284	195	5	8	279	50	330	1.58e-20	95.9
sp|Q8TDV5|GP119_HUMAN	tr|A0A0D9SEC3|A0A0D9SEC3_CHLSB	27.703	296	184	7	8	279	37	326	1.71e-20	97.1
sp|Q8TDV5|GP119_HUMAN	tr|G7P8M6|G7P8M6_MACFA	28.249	354	203	10	9	331	21	354	1.75e-20	97.1
sp|Q8TDV5|GP119_HUMAN	tr|A0A4X2JSQ0|A0A4X2JSQ0_VOMUR	27.557	352	206	10	9	331	39	370	1.81e-20	96.3
sp|Q8TDV5|GP119_HUMAN	tr|A0A2Y9E2J3|A0A2Y9E2J3_TRIMA	28.531	354	202	11	9	331	21	354	1.91e-20	96.3
sp|Q8TDV5|GP119_HUMAN	sp|P04274|ADRB2_MESAU	28.283	297	181	9	8	279	37	326	1.95e-20	96.7
sp|Q8TDV5|GP119_HUMAN	tr|J9P6F0|J9P6F0_CANLF	28.814	354	201	11	9	331	55	388	2.01e-20	96.7
sp|Q8TDV5|GP119_HUMAN	tr|A0A091DLL4|A0A091DLL4_FUKDA	26.912	353	223	10	1	324	26	372	2.03e-20	97.1
sp|Q8TDV5|GP119_HUMAN	sp|Q28044|ADRB2_BOVIN	27.425	299	181	9	8	279	37	326	2.04e-20	96.7
sp|Q8TDV5|GP119_HUMAN	tr|A0A1L8GXR3|A0A1L8GXR3_XENLA	27.762	353	206	10	9	331	20	353	2.10e-20	96.3
sp|Q8TDV5|GP119_HUMAN	tr|A0A2K6MPN1|A0A2K6MPN1_RHIBE	28.249	354	203	10	9	331	21	354	2.25e-20	96.7
sp|Q8TDV5|GP119_HUMAN	tr|A0A2J8NJA4|A0A2J8NJA4_PANTR	28.249	354	203	10	9	331	21	354	2.25e-20	96.7
sp|Q8TDV5|GP119_HUMAN	tr|G3RNJ9|G3RNJ9_GORGO	28.249	354	203	10	9	331	21	354	2.25e-20	96.7
sp|Q8TDV5|GP119_HUMAN	tr|A0A1L8FI55|A0A1L8FI55_XENLA	27.703	296	179	10	9	279	40	325	2.28e-20	96.3
sp|Q8TDV5|GP119_HUMAN	tr|A0A2I3MTL0|A0A2I3MTL0_PAPAN	28.249	354	203	10	9	331	21	354	2.45e-20	96.7
sp|Q8TDV5|GP119_HUMAN	tr|H2PH05|H2PH05_PONAB	26.936	297	185	8	8	279	37	326	2.52e-20	96.3
sp|Q8TDV5|GP119_HUMAN	tr|A0A2K5YPK8|A0A2K5YPK8_MANLE	28.249	354	203	10	9	331	21	354	2.55e-20	96.7
sp|Q8TDV5|GP119_HUMAN	tr|A0A2K5MCV0|A0A2K5MCV0_CERAT	28.249	354	203	10	9	331	21	354	2.55e-20	96.7
sp|Q8TDV5|GP119_HUMAN	tr|A0A087QZ31|A0A087QZ31_APTFO	26.000	300	195	5	8	281	15	313	2.67e-20	96.7
sp|Q8TDV5|GP119_HUMAN	tr|F7AFU4|F7AFU4_HORSE	28.338	367	207	12	1	331	14	360	2.68e-20	96.3
sp|Q8TDV5|GP119_HUMAN	sp|Q8K4Z4|ADRB2_CAVPO	27.869	305	188	7	2	279	27	326	2.71e-20	96.3
sp|Q8TDV5|GP119_HUMAN	tr|A0A1S3RMI6|A0A1S3RMI6_SALSA	25.706	354	206	11	5	318	28	364	2.74e-20	96.7
sp|Q8TDV5|GP119_HUMAN	sp|Q28509|ADRB2_MACMU	27.703	296	184	7	8	279	37	326	3.03e-20	96.3
sp|Q8TDV5|GP119_HUMAN	tr|G7P8M7|G7P8M7_MACFA	27.703	296	184	7	8	279	37	326	3.03e-20	96.3
sp|Q8TDV5|GP119_HUMAN	tr|A0A0D9RHI3|A0A0D9RHI3_CHLSB	28.152	341	197	9	19	331	3	323	3.04e-20	95.5
sp|Q8TDV5|GP119_HUMAN	tr|G3IEF8|G3IEF8_CRIGR	31.308	214	116	7	91	279	38	245	3.08e-20	95.1
sp|Q8TDV5|GP119_HUMAN	tr|G3PAF8|G3PAF8_GASAC	27.491	291	178	7	18	279	54	340	3.24e-20	95.5
sp|Q8TDV5|GP119_HUMAN	tr|A0A1L8GV72|A0A1L8GV72_XENLA	27.557	352	211	10	9	335	20	352	3.29e-20	95.5
sp|Q8TDV5|GP119_HUMAN	tr|A0A2I3GRR7|A0A2I3GRR7_NOMLE	28.249	354	203	10	9	331	21	354	3.54e-20	96.3
sp|Q8TDV5|GP119_HUMAN	tr|G5BZL1|G5BZL1_HETGA	31.667	240	136	7	75	290	23	258	3.70e-20	95.5
sp|Q8TDV5|GP119_HUMAN	tr|Q9W3V5|Q9W3V5_DROME	26.074	326	220	7	10	332	56	363	3.76e-20	95.5
sp|Q8TDV5|GP119_HUMAN	tr|G5BPX9|G5BPX9_HETGA	26.524	328	184	10	1	281	8	325	3.90e-20	95.9
sp|Q8TDV5|GP119_HUMAN	tr|G1KR29|G1KR29_ANOCA	26.780	295	186	9	8	279	43	330	4.27e-20	95.9
sp|Q8TDV5|GP119_HUMAN	tr|H0WII2|H0WII2_OTOGA	28.531	354	202	11	9	331	21	354	4.55e-20	95.1
sp|Q8TDV5|GP119_HUMAN	tr|A0A226MEI3|A0A226MEI3_CALSU	26.712	292	195	5	8	281	16	306	4.62e-20	95.9
sp|Q8TDV5|GP119_HUMAN	tr|A0A2K5UT58|A0A2K5UT58_MACFA	27.931	290	178	9	8	279	62	338	4.64e-20	95.9
sp|Q8TDV5|GP119_HUMAN	tr|A0A093IER6|A0A093IER6_DRYPU	26.974	304	187	8	8	281	11	309	4.72e-20	95.9
sp|Q8TDV5|GP119_HUMAN	tr|A0A1L8GXP1|A0A1L8GXP1_XENLA	26.426	333	178	8	2	281	18	336	4.79e-20	95.9
sp|Q8TDV5|GP119_HUMAN	tr|A0A060W4L0|A0A060W4L0_ONCMY	25.442	283	184	6	22	281	38	316	5.16e-20	95.5
sp|Q8TDV5|GP119_HUMAN	tr|H0ZE10|H0ZE10_TAEGU	25.581	301	188	8	13	281	17	313	5.30e-20	95.5
sp|Q8TDV5|GP119_HUMAN	tr|A0A1S2ZAK9|A0A1S2ZAK9_ERIEU	29.452	292	182	7	17	287	1	289	5.43e-20	94.7
sp|Q8TDV5|GP119_HUMAN	sp|P07550|ADRB2_HUMAN	26.936	297	185	8	8	279	37	326	5.48e-20	95.5
sp|Q8TDV5|GP119_HUMAN	tr|G3QRR6|G3QRR6_GORGO	26.936	297	185	8	8	279	37	326	5.48e-20	95.5
sp|Q8TDV5|GP119_HUMAN	tr|G3TB50|G3TB50_LOXAF	28.531	354	202	11	9	331	13	346	5.53e-20	95.1
sp|Q8TDV5|GP119_HUMAN	tr|A0A2R9BFF4|A0A2R9BFF4_PANPA	26.936	297	185	8	8	279	37	326	6.41e-20	95.5
sp|Q8TDV5|GP119_HUMAN	tr|H2S7P7|H2S7P7_TAKRU	27.052	329	180	10	1	281	19	335	6.47e-20	95.5
sp|Q8TDV5|GP119_HUMAN	tr|A0A091DPN9|A0A091DPN9_FUKDA	26.524	328	184	10	1	281	15	332	6.59e-20	95.5
sp|Q8TDV5|GP119_HUMAN	tr|Q7T077|Q7T077_TAKRU	25.926	297	188	7	8	279	38	327	6.66e-20	95.1
sp|Q8TDV5|GP119_HUMAN	tr|F6SWV0|F6SWV0_HORSE	28.852	305	185	9	1	279	26	324	6.67e-20	95.5
sp|Q8TDV5|GP119_HUMAN	tr|A0A060WP65|A0A060WP65_ONCMY	25.882	340	196	11	5	318	28	337	6.72e-20	95.1
sp|Q8TDV5|GP119_HUMAN	tr|A0A3B5K6I1|A0A3B5K6I1_TAKRU	26.667	300	175	7	25	281	43	340	6.84e-20	94.7
sp|Q8TDV5|GP119_HUMAN	tr|A0A1L8GV63|A0A1L8GV63_XENLA	27.027	333	176	10	2	281	18	336	6.90e-20	95.5
sp|Q8TDV5|GP119_HUMAN	tr|G5B2D1|G5B2D1_HETGA	27.869	305	188	7	2	279	27	326	6.91e-20	95.1
sp|Q8TDV5|GP119_HUMAN	tr|A0A3B4TLY7|A0A3B4TLY7_SERDU	27.852	298	174	8	13	281	44	329	7.18e-20	95.5
sp|Q8TDV5|GP119_HUMAN	tr|A0A1S3NEN5|A0A1S3NEN5_SALSA	26.059	307	182	8	8	281	13	307	7.27e-20	95.1
sp|Q8TDV5|GP119_HUMAN	sp|P53452|DRD1L_TAKRU	27.052	329	180	10	1	281	16	332	7.42e-20	95.5
sp|Q8TDV5|GP119_HUMAN	tr|G3H5H6|G3H5H6_CRIGR	27.941	340	199	10	19	331	3	323	8.04e-20	94.4
sp|Q8TDV5|GP119_HUMAN	sp|Q28927|ADRB1_SHEEP	27.097	310	181	8	8	279	62	364	8.04e-20	95.5
sp|Q8TDV5|GP119_HUMAN	tr|W5PY67|W5PY67_SHEEP	27.090	299	182	9	8	279	38	327	8.12e-20	95.1
sp|Q8TDV5|GP119_HUMAN	tr|A0A060W2A7|A0A060W2A7_ONCMY	26.059	307	182	8	8	281	25	319	8.24e-20	95.1
sp|Q8TDV5|GP119_HUMAN	tr|H9GD08|H9GD08_ANOCA	26.027	292	181	7	20	281	53	339	8.52e-20	95.5
sp|Q8TDV5|GP119_HUMAN	tr|A0A5G3JXX1|A0A5G3JXX1_XENTR	25.000	340	211	12	8	332	18	328	8.66e-20	94.7
sp|Q8TDV5|GP119_HUMAN	tr|A0A5G3KIZ2|A0A5G3KIZ2_XENTR	27.246	334	174	11	2	281	9	327	9.13e-20	95.1
sp|Q8TDV5|GP119_HUMAN	tr|G3PX66|G3PX66_GASAC	29.392	296	167	11	43	322	41	310	9.83e-20	94.0
sp|Q8TDV5|GP119_HUMAN	tr|G3QBX5|G3QBX5_GASAC	26.774	310	162	8	22	281	41	335	9.90e-20	95.1
sp|Q8TDV5|GP119_HUMAN	tr|A0A1L8H1Y4|A0A1L8H1Y4_XENLA	25.902	305	191	9	1	279	26	321	1.07e-19	94.7
sp|Q8TDV5|GP119_HUMAN	tr|H9GIP4|H9GIP4_ANOCA	25.000	308	204	9	8	301	22	316	1.08e-19	94.0
sp|Q8TDV5|GP119_HUMAN	tr|A0A1U8CGF1|A0A1U8CGF1_MESAU	26.888	331	180	11	1	281	15	333	1.11e-19	94.7
sp|Q8TDV5|GP119_HUMAN	tr|A0A060Y3W9|A0A060Y3W9_ONCMY	25.424	354	207	11	5	318	28	364	1.28e-19	94.7
sp|Q8TDV5|GP119_HUMAN	tr|A0A2Y9T0B4|A0A2Y9T0B4_PHYMC	27.273	363	209	10	9	331	21	368	1.38e-19	94.0
sp|Q8TDV5|GP119_HUMAN	tr|A0A0L0BX80|A0A0L0BX80_LUCCU	27.090	299	197	8	3	292	39	325	1.40e-19	94.4
sp|Q8TDV5|GP119_HUMAN	tr|H2QRR3|H2QRR3_PANTR	26.936	297	185	8	8	279	37	326	1.51e-19	94.4
sp|Q8TDV5|GP119_HUMAN	tr|A0A0Q3Q7Q1|A0A0Q3Q7Q1_AMAAE	26.333	300	194	6	8	281	18	316	1.57e-19	94.4
sp|Q8TDV5|GP119_HUMAN	tr|H0YPZ4|H0YPZ4_TAEGU	26.214	309	167	9	22	281	41	337	1.83e-19	94.4
sp|Q8TDV5|GP119_HUMAN	tr|I3MTN2|I3MTN2_ICTTR	26.524	328	184	10	1	281	15	332	1.85e-19	94.0
sp|Q8TDV5|GP119_HUMAN	tr|K7F0S5|K7F0S5_PELSI	25.914	301	170	7	22	281	16	304	1.91e-19	94.0
sp|Q8TDV5|GP119_HUMAN	tr|A0A1L8GXX4|A0A1L8GXX4_XENLA	25.000	340	211	12	8	332	28	338	1.98e-19	93.2
sp|Q8TDV5|GP119_HUMAN	tr|A0A1S3FYQ5|A0A1S3FYQ5_DIPOR	28.247	308	183	10	2	279	27	326	2.03e-19	94.0
sp|Q8TDV5|GP119_HUMAN	tr|A0A1S2ZTS6|A0A1S2ZTS6_ERIEU	26.710	307	166	9	22	281	41	335	2.06e-19	94.0
sp|Q8TDV5|GP119_HUMAN	tr|A0A1S3RRJ7|A0A1S3RRJ7_SALSA	25.305	328	204	9	8	300	40	361	2.35e-19	93.6
sp|Q8TDV5|GP119_HUMAN	tr|G3HU32|G3HU32_CRIGR	30.827	266	142	8	75	316	64	311	2.76e-19	93.2
sp|Q8TDV5|GP119_HUMAN	tr|A0A2I0LY25|A0A2I0LY25_COLLI	25.552	317	188	7	3	281	11	317	2.91e-19	93.6
sp|Q8TDV5|GP119_HUMAN	tr|A0A1S3P637|A0A1S3P637_SALSA	25.000	296	182	6	22	281	61	352	2.93e-19	93.6
sp|Q8TDV5|GP119_HUMAN	tr|A0A452DUK0|A0A452DUK0_CAPHI	27.097	310	181	8	8	279	62	364	3.41e-19	93.6
sp|Q8TDV5|GP119_HUMAN	tr|A0A1U7U1I9|A0A1U7U1I9_TARSY	28.716	296	181	8	8	279	37	326	3.84e-19	93.2
sp|Q8TDV5|GP119_HUMAN	tr|A0A1S3LSU3|A0A1S3LSU3_SALSA	27.027	333	196	10	11	317	34	345	3.91e-19	92.8
sp|Q8TDV5|GP119_HUMAN	tr|A0A151NBW6|A0A151NBW6_ALLMI	28.571	294	184	8	3	279	24	308	3.91e-19	93.2
sp|Q8TDV5|GP119_HUMAN	tr|A0A1S3SW63|A0A1S3SW63_SALSA	25.153	326	206	9	8	300	40	360	4.08e-19	93.2
sp|Q8TDV5|GP119_HUMAN	tr|A0A337SNA5|A0A337SNA5_FELCA	27.989	368	200	11	9	331	89	436	4.41e-19	93.2
sp|Q8TDV5|GP119_HUMAN	tr|G3H1A5|G3H1A5_CRIGR	26.586	331	181	10	1	281	17	335	4.45e-19	93.2
sp|Q8TDV5|GP119_HUMAN	tr|A0A3B5K8K4|A0A3B5K8K4_TAKRU	26.102	295	177	7	22	281	55	343	4.45e-19	93.2
sp|Q8TDV5|GP119_HUMAN	tr|A0A091W5G5|A0A091W5G5_OPIHO	26.950	282	183	7	8	279	2	270	4.58e-19	90.9
sp|Q8TDV5|GP119_HUMAN	tr|A0A1L8GV34|A0A1L8GV34_XENLA	25.000	340	211	12	8	332	28	338	4.63e-19	92.4
sp|Q8TDV5|GP119_HUMAN	tr|A0A3Q2KJ66|A0A3Q2KJ66_HORSE	25.208	361	214	10	8	326	62	408	4.85e-19	93.2
sp|Q8TDV5|GP119_HUMAN	tr|A0A3B4U4Q7|A0A3B4U4Q7_SERDU	26.000	300	177	6	25	281	43	340	5.20e-19	92.0
sp|Q8TDV5|GP119_HUMAN	tr|F7G7G8|F7G7G8_ORNAN	24.920	313	186	8	8	279	17	321	5.45e-19	92.4
sp|Q8TDV5|GP119_HUMAN	sp|Q61616|DRD1_MOUSE	26.284	331	182	10	1	281	15	333	5.74e-19	92.8
sp|Q8TDV5|GP119_HUMAN	tr|A0A1L8GRQ4|A0A1L8GRQ4_XENLA	25.574	305	192	9	1	279	27	322	5.88e-19	92.4
sp|Q8TDV5|GP119_HUMAN	tr|W5P3Y0|W5P3Y0_SHEEP	27.596	366	204	11	9	331	21	368	6.01e-19	92.4
sp|Q8TDV5|GP119_HUMAN	tr|H0UXG4|H0UXG4_CAVPO	30.996	271	144	10	75	321	96	347	6.30e-19	92.4
sp|Q8TDV5|GP119_HUMAN	tr|A0A3B4VJQ9|A0A3B4VJQ9_SERDU	25.170	294	184	5	22	281	62	353	6.46e-19	92.8
sp|Q8TDV5|GP119_HUMAN	tr|A0A060WSD4|A0A060WSD4_ONCMY	27.640	322	186	10	22	317	6	306	6.57e-19	91.3
