## Supplementary material for "Profiling the Human Phosphoproteome to Estimate the True Extent of Protein Phosphorylation": SI_Tab4_blast_result_file: blast_result_file.tsv (part 769 of 1166)

tr|A0A024R1R8|A0A024R1R8_HUMAN	tr|A0A024R1R8|A0A024R1R8_HUMAN	100.000	64	0	0	1	64	1	64	1.76e-34	115
sp|Q8TDV5|GP119_HUMAN	tr|A0A2U3V401|A0A2U3V401_TURTR	28.378	296	182	7	8	279	37	326	7.29e-19	92.0
sp|Q8TDV5|GP119_HUMAN	tr|A0A060W3H0|A0A060W3H0_ONCMY	27.027	333	184	13	13	303	27	342	8.08e-19	92.4
sp|Q8TDV5|GP119_HUMAN	tr|A0A4X2K105|A0A4X2K105_VOMUR	27.740	292	187	8	8	279	25	312	8.14e-19	92.0
sp|Q8TDV5|GP119_HUMAN	tr|K7G9G3|K7G9G3_PELSI	26.316	304	177	7	22	281	61	361	8.48e-19	92.4
sp|Q8TDV5|GP119_HUMAN	tr|A0A151P682|A0A151P682_ALLMI	24.843	318	178	8	8	281	40	340	8.72e-19	92.4
sp|Q8TDV5|GP119_HUMAN	tr|L5K0U9|L5K0U9_PTEAL	26.045	311	184	8	8	279	62	365	8.77e-19	92.4
sp|Q8TDV5|GP119_HUMAN	tr|A0A3B4TRS5|A0A3B4TRS5_SERDU	28.161	348	202	10	1	322	22	347	9.17e-19	91.7
sp|Q8TDV5|GP119_HUMAN	tr|L5L0T3|L5L0T3_PTEAL	27.717	368	201	10	9	331	96	443	9.71e-19	92.0
sp|Q8TDV5|GP119_HUMAN	tr|A0A1S3RTB3|A0A1S3RTB3_SALSA	29.057	265	166	7	43	287	67	329	1.09e-18	91.3
sp|Q8TDV5|GP119_HUMAN	tr|R0JGH2|R0JGH2_ANAPL	25.890	309	168	9	22	281	41	337	1.09e-18	92.0
sp|Q8TDV5|GP119_HUMAN	tr|A0A226N3E0|A0A226N3E0_CALSU	26.230	305	184	7	9	279	46	343	1.09e-18	91.7
sp|Q8TDV5|GP119_HUMAN	tr|A0A3Q1MLD1|A0A3Q1MLD1_BOVIN	27.717	368	201	11	9	331	22	369	1.12e-18	91.7
sp|Q8TDV5|GP119_HUMAN	sp|Q9R1C8|5HT6R_MOUSE	30.224	268	143	8	75	316	96	345	1.12e-18	91.7
sp|Q8TDV5|GP119_HUMAN	tr|G1NEX5|G1NEX5_MELGA	26.159	302	182	7	12	279	2	296	1.15e-18	91.7
sp|Q8TDV5|GP119_HUMAN	tr|A0A1S2ZAL1|A0A1S2ZAL1_ERIEU	26.263	297	187	8	8	279	38	327	1.17e-18	91.7
sp|Q8TDV5|GP119_HUMAN	sp|P07700|ADRB1_MELGA	25.902	305	185	7	9	279	46	343	1.18e-18	92.0
sp|Q8TDV5|GP119_HUMAN	tr|A0A087QRG0|A0A087QRG0_APTFO	25.597	293	183	5	22	281	19	309	1.24e-18	91.7
sp|Q8TDV5|GP119_HUMAN	tr|A0A099YYB4|A0A099YYB4_TINGU	25.784	287	184	6	22	281	4	288	1.25e-18	91.3
sp|Q8TDV5|GP119_HUMAN	tr|A0A340WJ23|A0A340WJ23_LIPVE	26.997	363	210	10	9	331	21	368	1.26e-18	91.3
sp|Q8TDV5|GP119_HUMAN	tr|A0A099Z9P7|A0A099Z9P7_TINGU	26.214	309	167	9	22	281	40	336	1.37e-18	91.7
sp|Q8TDV5|GP119_HUMAN	tr|A0A1U7SEA9|A0A1U7SEA9_ALLSI	24.843	318	178	8	8	281	40	340	1.38e-18	91.7
sp|Q8TDV5|GP119_HUMAN	tr|W5PWD3|W5PWD3_SHEEP	27.362	307	181	9	8	279	62	361	1.41e-18	91.7
sp|Q8TDV5|GP119_HUMAN	tr|A0A1S3L9U4|A0A1S3L9U4_SALSA	25.256	293	184	6	22	281	38	328	1.43e-18	91.7
sp|Q8TDV5|GP119_HUMAN	tr|A0A091VT24|A0A091VT24_OPIHO	25.890	309	168	9	22	281	40	336	1.43e-18	91.7
sp|Q8TDV5|GP119_HUMAN	tr|A0A0Q3RHF5|A0A0Q3RHF5_AMAAE	26.059	307	170	8	22	281	40	336	1.43e-18	91.7
sp|Q8TDV5|GP119_HUMAN	tr|W5PJ74|W5PJ74_SHEEP	29.749	279	161	7	39	293	61	328	1.73e-18	91.3
sp|Q8TDV5|GP119_HUMAN	tr|H2TNF3|H2TNF3_TAKRU	29.236	301	175	10	1	287	5	281	1.88e-18	89.7
sp|Q8TDV5|GP119_HUMAN	tr|A0A2U3WTY1|A0A2U3WTY1_ODORO	24.860	358	212	10	8	323	62	404	2.00e-18	91.3
sp|Q8TDV5|GP119_HUMAN	tr|H0XWT2|H0XWT2_OTOGA	26.349	315	181	8	8	279	62	368	2.01e-18	91.3
sp|Q8TDV5|GP119_HUMAN	tr|A0A0Q3R4J1|A0A0Q3R4J1_AMAAE	25.902	305	185	7	9	279	59	356	2.12e-18	90.9
sp|Q8TDV5|GP119_HUMAN	tr|A0A093ITT8|A0A093ITT8_DRYPU	25.510	294	183	5	22	281	19	310	2.20e-18	90.9
sp|Q8TDV5|GP119_HUMAN	tr|H0YPM5|H0YPM5_TAEGU	27.473	364	211	12	3	331	2	347	2.29e-18	90.1
sp|Q8TDV5|GP119_HUMAN	tr|R0M2P4|R0M2P4_ANAPL	26.441	295	186	8	8	279	14	300	2.33e-18	90.5
sp|Q8TDV5|GP119_HUMAN	tr|G1P009|G1P009_MYOLU	28.056	360	207	11	4	331	16	355	2.49e-18	90.9
sp|Q8TDV5|GP119_HUMAN	tr|A0A2I0LSS7|A0A2I0LSS7_COLLI	25.890	309	168	9	22	281	40	336	2.52e-18	90.9
sp|Q8TDV5|GP119_HUMAN	tr|A0A093GUM0|A0A093GUM0_DRYPU	25.890	309	168	9	22	281	40	336	2.65e-18	90.9
sp|Q8TDV5|GP119_HUMAN	tr|A0A1S3SUR3|A0A1S3SUR3_SALSA	28.839	267	162	7	43	287	101	361	2.77e-18	90.5
sp|Q8TDV5|GP119_HUMAN	tr|A0A226N274|A0A226N274_CALSU	25.890	309	168	9	22	281	40	336	2.85e-18	90.9
sp|Q8TDV5|GP119_HUMAN	tr|A0A091IWT7|A0A091IWT7_EGRGA	25.510	294	183	5	22	281	7	298	2.94e-18	90.5
sp|Q8TDV5|GP119_HUMAN	tr|A0A091JQF1|A0A091JQF1_EGRGA	25.890	309	168	9	22	281	40	336	2.95e-18	90.5
sp|Q8TDV5|GP119_HUMAN	tr|G1KQJ5|G1KQJ5_ANOCA	25.641	312	165	8	22	281	41	337	2.99e-18	90.5
sp|Q8TDV5|GP119_HUMAN	tr|A0A087REN6|A0A087REN6_APTFO	25.890	309	168	9	22	281	40	336	3.02e-18	90.5
sp|Q8TDV5|GP119_HUMAN	tr|G1NR41|G1NR41_MELGA	25.890	309	168	9	22	281	40	336	3.45e-18	90.5
sp|Q8TDV5|GP119_HUMAN	tr|A0A0D9S8D6|A0A0D9S8D6_CHLSB	31.667	240	136	8	75	290	96	331	3.52e-18	90.5
sp|Q8TDV5|GP119_HUMAN	tr|I3L8T6|I3L8T6_PIG	26.205	332	180	9	1	281	16	333	3.53e-18	90.5
sp|Q8TDV5|GP119_HUMAN	tr|A0A091I8U1|A0A091I8U1_CALAN	25.890	309	168	9	22	281	40	336	3.58e-18	90.5
sp|Q8TDV5|GP119_HUMAN	tr|H9JQW2|H9JQW2_BOMMO	25.688	327	205	9	5	321	28	326	3.60e-18	90.1
sp|Q8TDV5|GP119_HUMAN	tr|A0A091D8N6|A0A091D8N6_FUKDA	30.337	267	144	9	75	317	23	271	3.66e-18	89.7
sp|Q8TDV5|GP119_HUMAN	tr|A0A3B4VLG3|A0A3B4VLG3_SERDU	26.282	312	182	7	8	281	20	321	3.71e-18	90.1
sp|Q8TDV5|GP119_HUMAN	sp|P50130|DRD1_PIG	26.205	332	180	9	1	281	16	333	3.74e-18	90.5
sp|Q8TDV5|GP119_HUMAN	tr|A0A2Y9PQW9|A0A2Y9PQW9_DELLE	27.703	296	184	7	8	279	37	326	3.79e-18	90.1
sp|Q8TDV5|GP119_HUMAN	tr|A0A1S3FWK5|A0A1S3FWK5_DIPOR	29.014	355	200	12	9	331	418	752	3.95e-18	90.9
sp|Q8TDV5|GP119_HUMAN	tr|A0A2Y9DM53|A0A2Y9DM53_TRIMA	31.250	240	137	6	75	290	96	331	4.29e-18	90.1
sp|Q8TDV5|GP119_HUMAN	tr|A0A5G3IQB4|A0A5G3IQB4_XENTR	25.084	299	189	8	7	279	32	321	4.39e-18	90.1
sp|Q8TDV5|GP119_HUMAN	tr|G3PHB1|G3PHB1_GASAC	25.949	316	194	9	8	287	36	347	4.42e-18	89.7
sp|Q8TDV5|GP119_HUMAN	tr|H0ZI01|H0ZI01_TAEGU	25.256	293	184	5	22	281	28	318	4.56e-18	90.1
sp|Q8TDV5|GP119_HUMAN	tr|G3P395|G3P395_GASAC	24.830	294	185	5	22	281	62	353	5.01e-18	90.1
sp|Q8TDV5|GP119_HUMAN	tr|A0A2U3WYJ9|A0A2U3WYJ9_ODORO	26.524	328	184	10	1	281	16	333	5.01e-18	90.1
sp|Q8TDV5|GP119_HUMAN	tr|A0A2I3H770|A0A2I3H770_NOMLE	25.246	305	171	8	22	281	41	333	5.06e-18	90.1
sp|Q8TDV5|GP119_HUMAN	sp|P50406|5HT6R_HUMAN	31.667	240	136	8	75	290	96	331	5.29e-18	89.7
sp|Q8TDV5|GP119_HUMAN	tr|A0A1U7SDX7|A0A1U7SDX7_ALLSI	26.246	301	177	9	22	281	40	336	5.33e-18	90.1
sp|Q8TDV5|GP119_HUMAN	tr|A0A151M6R6|A0A151M6R6_ALLMI	26.246	301	177	9	22	281	40	336	5.33e-18	90.1
sp|Q8TDV5|GP119_HUMAN	tr|A0A3B4T8R4|A0A3B4T8R4_SERDU	27.760	317	187	11	8	287	55	366	6.18e-18	89.4
sp|Q8TDV5|GP119_HUMAN	tr|F6R653|F6R653_BOVIN	26.452	310	183	8	8	279	109	411	6.36e-18	90.1
sp|Q8TDV5|GP119_HUMAN	tr|R0LX83|R0LX83_ANAPL	27.197	239	132	6	77	279	1	233	6.38e-18	86.7
sp|Q8TDV5|GP119_HUMAN	tr|A0A067R1B0|A0A067R1B0_ZOONE	24.211	285	196	5	7	287	22	290	6.51e-18	88.6
sp|Q8TDV5|GP119_HUMAN	tr|A0A2Y9DAX6|A0A2Y9DAX6_TRIMA	26.524	328	184	10	1	281	16	333	6.53e-18	89.7
sp|Q8TDV5|GP119_HUMAN	tr|G3UR89|G3UR89_MELGA	28.105	306	181	11	1	279	51	344	6.57e-18	89.0
sp|Q8TDV5|GP119_HUMAN	tr|A0A2K5ZYT6|A0A2K5ZYT6_MANLE	31.667	240	136	8	75	290	70	305	7.12e-18	89.4
sp|Q8TDV5|GP119_HUMAN	tr|A0A3B4VHT6|A0A3B4VHT6_SERDU	26.298	289	188	8	9	279	32	313	7.23e-18	89.0
sp|Q8TDV5|GP119_HUMAN	tr|A0A091ISI8|A0A091ISI8_CALAN	25.510	294	183	6	22	281	19	310	8.22e-18	89.4
sp|Q8TDV5|GP119_HUMAN	tr|A0A5F7ZDI3|A0A5F7ZDI3_MACMU	31.667	240	136	8	75	290	96	331	8.35e-18	89.4
sp|Q8TDV5|GP119_HUMAN	tr|A0A2K5V0L3|A0A2K5V0L3_MACFA	31.667	240	136	8	75	290	96	331	8.35e-18	89.4
sp|Q8TDV5|GP119_HUMAN	tr|A0A096NAV7|A0A096NAV7_PAPAN	31.667	240	136	8	75	290	96	331	8.51e-18	89.4
sp|Q8TDV5|GP119_HUMAN	tr|A0A2K5M0S3|A0A2K5M0S3_CERAT	31.667	240	136	8	75	290	96	331	8.67e-18	89.4
sp|Q8TDV5|GP119_HUMAN	tr|A0A091XFP7|A0A091XFP7_OPIHO	25.510	294	183	5	22	281	4	295	9.10e-18	89.0
sp|Q8TDV5|GP119_HUMAN	sp|Q9TT96|ADRB1_BOVIN	26.129	310	184	8	8	279	62	364	9.51e-18	89.4
sp|Q8TDV5|GP119_HUMAN	tr|A0A2K6JQR4|A0A2K6JQR4_RHIBE	25.413	303	173	8	22	281	41	333	9.54e-18	89.4
sp|Q8TDV5|GP119_HUMAN	tr|A0A0D9RAW0|A0A0D9RAW0_CHLSB	25.413	303	173	8	22	281	60	352	9.62e-18	89.4
sp|Q8TDV5|GP119_HUMAN	tr|A0A1L8HSD5|A0A1L8HSD5_XENLA	26.888	331	223	9	6	322	30	355	9.94e-18	88.2
sp|Q8TDV5|GP119_HUMAN	tr|A0A096MZY6|A0A096MZY6_PAPAN	25.413	303	173	8	22	281	41	333	1.01e-17	89.0
sp|Q8TDV5|GP119_HUMAN	tr|A0A2K5XYI3|A0A2K5XYI3_MANLE	25.413	303	173	8	22	281	41	333	1.01e-17	89.0
sp|Q8TDV5|GP119_HUMAN	sp|O77680|DRD1_MACMU	25.413	303	173	8	22	281	41	333	1.01e-17	89.0
sp|Q8TDV5|GP119_HUMAN	tr|G7P6Y1|G7P6Y1_MACFA	25.413	303	173	8	22	281	41	333	1.01e-17	89.0
sp|Q8TDV5|GP119_HUMAN	tr|A0A2K5KKQ1|A0A2K5KKQ1_CERAT	25.413	303	173	8	22	281	41	333	1.01e-17	89.0
sp|Q8TDV5|GP119_HUMAN	tr|H2N8S6|H2N8S6_PONAB	31.667	240	136	8	75	290	96	331	1.03e-17	89.0
sp|Q8TDV5|GP119_HUMAN	tr|A0A2K6SY84|A0A2K6SY84_SAIBB	31.667	240	136	8	75	290	96	331	1.04e-17	89.0
sp|Q8TDV5|GP119_HUMAN	tr|A0A5F4VZZ9|A0A5F4VZZ9_CALJA	31.667	240	136	8	75	290	96	331	1.11e-17	89.0
sp|Q8TDV5|GP119_HUMAN	tr|H2QS18|H2QS18_PANTR	25.817	306	168	9	22	281	41	333	1.14e-17	89.0
sp|Q8TDV5|GP119_HUMAN	tr|A0A2R8ZF27|A0A2R8ZF27_PANPA	25.817	306	168	9	22	281	41	333	1.14e-17	89.0
sp|Q8TDV5|GP119_HUMAN	sp|P21728|DRD1_HUMAN	25.817	306	168	9	22	281	41	333	1.14e-17	89.0
sp|Q8TDV5|GP119_HUMAN	tr|A0A2I2YZU4|A0A2I2YZU4_GORGO	25.817	306	168	9	22	281	41	333	1.14e-17	89.0
sp|Q8TDV5|GP119_HUMAN	tr|G3QRC3|G3QRC3_GORGO	31.667	240	136	8	75	290	96	331	1.17e-17	89.0
sp|Q8TDV5|GP119_HUMAN	tr|K7EWF7|K7EWF7_PELSI	25.890	309	168	10	22	281	40	336	1.21e-17	89.0
sp|Q8TDV5|GP119_HUMAN	tr|G1R8R0|G1R8R0_NOMLE	30.466	279	148	11	75	329	44	300	1.23e-17	88.6
sp|Q8TDV5|GP119_HUMAN	tr|A0A151NUK5|A0A151NUK5_ALLMI	25.685	292	181	6	20	279	14	301	1.25e-17	88.2
sp|Q8TDV5|GP119_HUMAN	tr|A0A3Q0FKT9|A0A3Q0FKT9_ALLSI	25.685	292	181	6	20	279	14	301	1.25e-17	88.2
sp|Q8TDV5|GP119_HUMAN	tr|A0A3B4U5V4|A0A3B4U5V4_SERDU	25.253	297	190	7	8	279	33	322	1.26e-17	88.6
sp|Q8TDV5|GP119_HUMAN	tr|A0A2R8ZAV3|A0A2R8ZAV3_PANPA	31.667	240	136	8	75	290	96	331	1.27e-17	89.0
sp|Q8TDV5|GP119_HUMAN	tr|A0A060WTD4|A0A060WTD4_ONCMY	25.000	336	215	10	7	321	8	327	1.42e-17	87.8
sp|Q8TDV5|GP119_HUMAN	tr|A0A1S3SUN1|A0A1S3SUN1_SALSA	28.939	311	183	12	1	287	1	297	1.42e-17	87.8
sp|Q8TDV5|GP119_HUMAN	sp|Q5IS65|5HT6R_PANTR	31.667	240	136	8	75	290	96	331	1.45e-17	88.6
sp|Q8TDV5|GP119_HUMAN	tr|A0A2K5EJX9|A0A2K5EJX9_AOTNA	30.417	240	139	6	75	290	96	331	1.45e-17	88.6
sp|Q8TDV5|GP119_HUMAN	tr|G3NTN0|G3NTN0_GASAC	26.207	290	187	7	11	279	38	321	1.53e-17	88.2
sp|Q8TDV5|GP119_HUMAN	sp|Q5QD11|TAA7B_MOUSE	26.578	301	183	6	5	287	54	334	1.57e-17	87.8
sp|Q8TDV5|GP119_HUMAN	tr|F1S3Q1|F1S3Q1_PIG	26.370	292	195	7	5	287	107	387	1.63e-17	88.2
sp|Q8TDV5|GP119_HUMAN	tr|A0A3B4VDX7|A0A3B4VDX7_SERDU	25.484	310	166	8	22	281	43	337	1.77e-17	88.6
sp|Q8TDV5|GP119_HUMAN	tr|A0A0Q3M5S3|A0A0Q3M5S3_AMAAE	25.850	294	182	5	22	281	638	929	1.92e-17	89.0
sp|Q8TDV5|GP119_HUMAN	tr|L5JV65|L5JV65_PTEAL	30.417	240	139	7	75	290	96	331	1.94e-17	88.2
sp|Q8TDV5|GP119_HUMAN	tr|M3XEE0|M3XEE0_FELCA	29.391	279	151	9	75	329	96	352	1.96e-17	88.2
sp|Q8TDV5|GP119_HUMAN	tr|A0A0Q3MRM9|A0A0Q3MRM9_AMAAE	22.945	292	215	3	8	293	23	310	2.12e-17	87.4
sp|Q8TDV5|GP119_HUMAN	tr|A0A1L8FEW7|A0A1L8FEW7_XENLA	25.589	297	172	9	22	281	46	330	2.20e-17	88.2
sp|Q8TDV5|GP119_HUMAN	tr|A0A5G3KUV6|A0A5G3KUV6_XENTR	25.589	297	172	9	22	281	46	330	2.22e-17	88.2
sp|Q8TDV5|GP119_HUMAN	tr|E1BE22|E1BE22_BOVIN	30.453	243	141	6	75	293	96	334	2.32e-17	88.2
sp|Q8TDV5|GP119_HUMAN	tr|A0A060YAV5|A0A060YAV5_ONCMY	25.559	313	208	8	8	300	33	340	2.33e-17	87.8
sp|Q8TDV5|GP119_HUMAN	tr|A0A093GEP5|A0A093GEP5_DRYPU	28.472	288	176	7	22	281	26	311	2.44e-17	87.4
sp|Q8TDV5|GP119_HUMAN	tr|A0A2Y9EQ30|A0A2Y9EQ30_PHYMC	28.716	296	181	9	8	279	37	326	2.44e-17	88.2
sp|Q8TDV5|GP119_HUMAN	tr|A0A452E0X9|A0A452E0X9_CAPHI	31.276	243	139	6	75	293	96	334	2.52e-17	87.8
sp|Q8TDV5|GP119_HUMAN	tr|G3Q397|G3Q397_GASAC	25.237	317	192	8	25	300	46	358	2.61e-17	87.4
sp|Q8TDV5|GP119_HUMAN	tr|G1PW11|G1PW11_MYOLU	25.982	331	182	10	1	281	19	336	2.84e-17	87.8
sp|Q8TDV5|GP119_HUMAN	tr|H2S4A9|H2S4A9_TAKRU	25.902	305	199	9	2	287	5	301	2.98e-17	87.4
sp|Q8TDV5|GP119_HUMAN	tr|H0X8X3|H0X8X3_OTOGA	31.250	240	137	8	75	290	96	331	3.02e-17	87.8
sp|Q8TDV5|GP119_HUMAN	tr|H2U382|H2U382_TAKRU	25.347	288	192	8	9	279	42	323	3.03e-17	87.4
sp|Q8TDV5|GP119_HUMAN	tr|A0A226MRT0|A0A226MRT0_CALSU	29.150	247	133	8	109	331	7	235	3.26e-17	85.1
sp|Q8TDV5|GP119_HUMAN	tr|A0A194PUY8|A0A194PUY8_PAPXU	25.899	278	191	4	5	281	26	289	3.37e-17	87.4
sp|Q8TDV5|GP119_HUMAN	tr|A0A2Y9DHL8|A0A2Y9DHL8_TRIMA	26.367	311	182	8	8	279	62	364	3.40e-17	87.8
sp|Q8TDV5|GP119_HUMAN	tr|F1Q095|F1Q095_CANLF	29.588	267	146	8	75	317	66	314	3.54e-17	87.4
sp|Q8TDV5|GP119_HUMAN	tr|A0A2I0MEW5|A0A2I0MEW5_COLLI	26.190	294	176	7	20	279	88	374	3.56e-17	87.8
sp|Q8TDV5|GP119_HUMAN	tr|A0A2K6KRD1|A0A2K6KRD1_RHIBE	31.915	235	132	8	75	285	96	326	3.60e-17	87.4
sp|Q8TDV5|GP119_HUMAN	tr|A0A1L8H4Y0|A0A1L8H4Y0_XENLA	27.219	338	181	14	1	306	2	306	4.11e-17	86.3
sp|Q8TDV5|GP119_HUMAN	tr|G3I746|G3I746_CRIGR	26.578	301	183	7	5	287	57	337	4.11e-17	86.7
sp|Q8TDV5|GP119_HUMAN	tr|A0A1L8FJN3|A0A1L8FJN3_XENLA	25.589	297	172	9	22	281	46	330	5.47e-17	87.0
sp|Q8TDV5|GP119_HUMAN	tr|D5MQ02|D5MQ02_BOMMO	27.556	225	134	5	90	287	120	342	5.51e-17	86.7
sp|Q8TDV5|GP119_HUMAN	tr|A0A2I0LWI4|A0A2I0LWI4_COLLI	23.288	292	214	3	8	293	23	310	5.72e-17	86.3
sp|Q8TDV5|GP119_HUMAN	tr|G3NJX6|G3NJX6_GASAC	27.622	286	196	6	3	287	33	308	6.09e-17	85.9
sp|Q8TDV5|GP119_HUMAN	tr|A0A340XCU6|A0A340XCU6_LIPVE	29.371	286	159	9	75	335	96	363	6.31e-17	86.7
sp|Q8TDV5|GP119_HUMAN	tr|G3I747|G3I747_CRIGR	26.797	306	182	9	5	288	57	342	7.05e-17	85.9
sp|Q8TDV5|GP119_HUMAN	tr|A0A3B4UKZ6|A0A3B4UKZ6_SERDU	28.571	301	185	11	7	293	9	293	7.71e-17	85.5
sp|Q8TDV5|GP119_HUMAN	tr|G3NJW2|G3NJW2_GASAC	27.622	286	196	6	3	287	36	311	7.77e-17	85.5
sp|Q8TDV5|GP119_HUMAN	tr|A0A1U7SU60|A0A1U7SU60_ALLSI	32.418	182	105	5	129	299	17	191	8.57e-17	84.0
sp|Q8TDV5|GP119_HUMAN	tr|H0ZL66|H0ZL66_TAEGU	25.776	322	197	9	8	293	21	336	8.96e-17	85.5
sp|Q8TDV5|GP119_HUMAN	tr|K7FNJ9|K7FNJ9_PELSI	28.736	261	155	7	43	279	19	272	8.99e-17	85.9
sp|Q8TDV5|GP119_HUMAN	tr|A0A2Y9SLQ5|A0A2Y9SLQ5_PHYMC	25.796	314	183	8	8	279	62	367	9.68e-17	86.3
sp|Q8TDV5|GP119_HUMAN	tr|I3LCE8|I3LCE8_PIG	30.000	240	140	6	75	290	95	330	1.10e-16	85.9
sp|Q8TDV5|GP119_HUMAN	tr|F1S5H5|F1S5H5_PIG	26.266	316	182	8	7	279	108	415	1.11e-16	86.3
sp|Q8TDV5|GP119_HUMAN	tr|G3Q1M6|G3Q1M6_GASAC	28.169	284	176	7	43	315	63	329	1.12e-16	85.1
sp|Q8TDV5|GP119_HUMAN	tr|A0A340Y980|A0A340Y980_LIPVE	25.962	312	183	8	8	279	62	365	1.28e-16	85.9
sp|Q8TDV5|GP119_HUMAN	tr|A0A2U3VPX7|A0A2U3VPX7_ODORO	29.213	267	147	9	75	317	96	344	1.42e-16	85.9
sp|Q8TDV5|GP119_HUMAN	tr|A0A060Y3K8|A0A060Y3K8_ONCMY	30.303	231	141	7	75	287	23	251	1.50e-16	84.0
sp|Q8TDV5|GP119_HUMAN	tr|A0A2K6GQK9|A0A2K6GQK9_PROCO	30.000	240	140	6	75	290	96	331	1.50e-16	85.5
sp|Q8TDV5|GP119_HUMAN	tr|A0A091W7F3|A0A091W7F3_OPIHO	26.522	230	143	4	77	281	27	255	1.58e-16	85.1
sp|Q8TDV5|GP119_HUMAN	tr|A0A091IB60|A0A091IB60_CALAN	22.603	292	216	3	8	293	4	291	1.63e-16	84.0
sp|Q8TDV5|GP119_HUMAN	tr|A0A1U7R4X8|A0A1U7R4X8_MESAU	29.323	266	146	8	75	316	96	343	1.86e-16	85.5
sp|Q8TDV5|GP119_HUMAN	tr|K7FIM1|K7FIM1_PELSI	24.848	330	195	10	8	293	75	395	1.92e-16	85.1
sp|Q8TDV5|GP119_HUMAN	tr|A0A1S3RUA9|A0A1S3RUA9_SALSA	28.205	312	186	11	1	287	1	299	1.93e-16	85.1
sp|Q8TDV5|GP119_HUMAN	tr|G3I748|G3I748_CRIGR	26.246	301	184	7	5	287	54	334	2.33e-16	84.3
sp|Q8TDV5|GP119_HUMAN	tr|A0A060WVW8|A0A060WVW8_ONCMY	25.614	285	188	5	7	280	26	297	2.56e-16	84.0
sp|Q8TDV5|GP119_HUMAN	tr|G1L2T6|G1L2T6_AILME	30.000	260	134	10	100	331	1	240	2.71e-16	83.2
sp|Q8TDV5|GP119_HUMAN	sp|Q28998|ADRB1_PIG	26.349	315	180	9	8	279	62	367	2.77e-16	85.1
sp|Q8TDV5|GP119_HUMAN	tr|A0A4X2KU23|A0A4X2KU23_VOMUR	27.240	279	151	10	43	279	75	343	2.99e-16	84.3
sp|Q8TDV5|GP119_HUMAN	tr|A0A2U4BQW0|A0A2U4BQW0_TURTR	25.633	316	183	8	8	279	62	369	3.10e-16	84.7
sp|Q8TDV5|GP119_HUMAN	tr|A0A2I0LST6|A0A2I0LST6_COLLI	26.441	295	186	8	8	279	76	362	3.72e-16	84.3
sp|Q8TDV5|GP119_HUMAN	tr|A0A1U7Q4H7|A0A1U7Q4H7_MESAU	27.826	230	118	7	91	279	144	366	3.84e-16	84.7
sp|Q8TDV5|GP119_HUMAN	tr|A0A4X2M934|A0A4X2M934_VOMUR	23.934	305	195	7	8	279	8	308	3.91e-16	84.3
sp|Q8TDV5|GP119_HUMAN	tr|A0A1U7Q8A1|A0A1U7Q8A1_MESAU	25.806	310	192	7	5	296	54	343	3.91e-16	83.6
sp|Q8TDV5|GP119_HUMAN	tr|A0A2Y9EMI5|A0A2Y9EMI5_PHYMC	28.674	279	153	9	75	329	96	352	4.04e-16	84.3
sp|Q8TDV5|GP119_HUMAN	tr|A0A2Y9LE11|A0A2Y9LE11_DELLE	29.021	286	160	9	75	335	103	370	4.21e-16	84.3
sp|Q8TDV5|GP119_HUMAN	tr|I3N7H1|I3N7H1_ICTTR	28.807	243	145	7	75	293	96	334	4.26e-16	84.3
sp|Q8TDV5|GP119_HUMAN	tr|A0A060WWU7|A0A060WWU7_ONCMY	27.796	313	186	12	1	287	1	299	4.26e-16	83.2
sp|Q8TDV5|GP119_HUMAN	tr|H2S282|H2S282_TAKRU	27.049	244	163	4	45	287	83	312	4.34e-16	83.6
sp|Q8TDV5|GP119_HUMAN	tr|A0A2Y9MZC6|A0A2Y9MZC6_DELLE	25.633	316	183	8	8	279	62	369	4.74e-16	84.3
sp|Q8TDV5|GP119_HUMAN	tr|I3LTQ7|I3LTQ7_PIG	26.378	254	154	5	43	287	54	283	4.84e-16	82.8
sp|Q8TDV5|GP119_HUMAN	sp|P34971|ADRB1_MOUSE	27.826	230	118	7	91	279	144	366	5.18e-16	84.3
sp|Q8TDV5|GP119_HUMAN	tr|G1L8Q7|G1L8Q7_AILME	29.583	240	141	6	75	290	96	331	5.63e-16	84.0
sp|Q8TDV5|GP119_HUMAN	sp|P97292|HRH2_MOUSE	23.232	297	213	5	6	296	20	307	5.64e-16	83.6
sp|Q8TDV5|GP119_HUMAN	tr|F7GC05|F7GC05_ORNAN	28.671	286	189	7	8	285	8	286	5.75e-16	82.4
sp|Q8TDV5|GP119_HUMAN	tr|A0A3B4U028|A0A3B4U028_SERDU	26.071	280	193	7	9	287	25	291	6.77e-16	82.4
sp|Q8TDV5|GP119_HUMAN	tr|A0A0Q3RAG7|A0A0Q3RAG7_AMAAE	25.914	301	195	7	1	279	29	323	7.15e-16	83.6
sp|Q8TDV5|GP119_HUMAN	tr|A0A452FN90|A0A452FN90_CAPHI	26.780	295	190	8	5	287	53	333	7.22e-16	82.8
sp|Q8TDV5|GP119_HUMAN	tr|A0A4X2LNZ5|A0A4X2LNZ5_VOMUR	29.394	330	178	14	22	321	26	330	7.32e-16	83.2
sp|Q8TDV5|GP119_HUMAN	tr|A0A067QW88|A0A067QW88_ZOONE	26.923	260	178	4	43	293	54	310	7.78e-16	84.0
sp|Q8TDV5|GP119_HUMAN	tr|M3YXH9|M3YXH9_MUSPF	29.832	238	139	6	77	290	98	331	7.86e-16	83.6
sp|Q8TDV5|GP119_HUMAN	tr|A0A1S3Q4A9|A0A1S3Q4A9_SALSA	24.818	274	166	6	8	252	25	287	7.91e-16	82.8
sp|Q8TDV5|GP119_HUMAN	tr|K7G5Y3|K7G5Y3_PELSI	25.000	304	197	9	1	279	25	322	8.85e-16	83.2
sp|Q8TDV5|GP119_HUMAN	tr|G1NKL6|G1NKL6_MELGA	25.538	325	199	8	8	293	75	395	1.04e-15	83.2
sp|Q8TDV5|GP119_HUMAN	tr|A0A0Q3U2K9|A0A0Q3U2K9_AMAAE	26.523	279	166	8	43	287	60	333	1.04e-15	83.2
sp|Q8TDV5|GP119_HUMAN	tr|A0A5G3JFT4|A0A5G3JFT4_XENTR	26.126	333	191	12	1	306	1	305	1.13e-15	82.0
sp|Q8TDV5|GP119_HUMAN	tr|H0XVV7|H0XVV7_OTOGA	29.524	315	172	13	1	287	4	296	1.24e-15	82.8
sp|Q8TDV5|GP119_HUMAN	tr|G3UMS1|G3UMS1_LOXAF	29.032	279	152	9	75	329	96	352	1.25e-15	82.8
sp|Q8TDV5|GP119_HUMAN	tr|A0A1L8I0Y6|A0A1L8I0Y6_XENLA	28.383	303	172	12	9	287	17	298	1.38e-15	82.4
sp|Q8TDV5|GP119_HUMAN	tr|H9G3H8|H9G3H8_ANOCA	26.990	289	190	7	3	279	69	348	1.40e-15	82.8
sp|Q8TDV5|GP119_HUMAN	tr|A0A1U8DV16|A0A1U8DV16_ALLSI	27.434	226	136	5	78	281	47	266	1.49e-15	82.4
sp|Q8TDV5|GP119_HUMAN	tr|A0A091K4G7|A0A091K4G7_EGRGA	28.448	232	136	7	77	281	12	240	1.53e-15	82.0
sp|Q8TDV5|GP119_HUMAN	tr|A0A061A7W5|A0A061A7W5_ONCMY	28.897	263	156	10	46	287	20	272	1.56e-15	81.6
sp|Q8TDV5|GP119_HUMAN	tr|A0A2Y9PRV0|A0A2Y9PRV0_DELLE	28.854	253	142	8	102	331	20	257	1.62e-15	81.3
sp|Q8TDV5|GP119_HUMAN	tr|G1SUU9|G1SUU9_RABIT	26.019	319	190	8	8	305	42	335	1.99e-15	81.6
sp|Q8TDV5|GP119_HUMAN	tr|G1NJ89|G1NJ89_MELGA	25.105	239	144	4	77	281	32	269	2.00e-15	82.0
sp|Q8TDV5|GP119_HUMAN	tr|K7GCC3|K7GCC3_PELSI	26.695	236	137	5	77	279	113	345	2.01e-15	82.4
sp|Q8TDV5|GP119_HUMAN	tr|F6S7S0|F6S7S0_HORSE	29.583	240	141	7	75	290	96	331	2.05e-15	82.4
sp|Q8TDV5|GP119_HUMAN	tr|H0Z8E6|H0Z8E6_TAEGU	26.957	345	196	13	13	331	14	328	2.09e-15	81.3
sp|Q8TDV5|GP119_HUMAN	tr|H0W732|H0W732_CAVPO	29.032	310	180	11	1	287	1	293	2.19e-15	82.0
sp|Q8TDV5|GP119_HUMAN	tr|A0A1U7U4V9|A0A1U7U4V9_TARSY	29.677	310	178	12	1	287	1	293	2.24e-15	82.0
sp|Q8TDV5|GP119_HUMAN	tr|A0A026W721|A0A026W721_OOCBI	24.224	322	224	6	10	325	49	356	2.33e-15	82.8
sp|Q8TDV5|GP119_HUMAN	tr|G1P9F0|G1P9F0_MYOLU	24.825	286	202	5	6	287	20	296	2.40e-15	81.6
sp|Q8TDV5|GP119_HUMAN	tr|A0A1S3FTL0|A0A1S3FTL0_DIPOR	25.413	303	180	8	22	280	5	305	2.63e-15	82.0
sp|Q8TDV5|GP119_HUMAN	tr|A0A060VWI9|A0A060VWI9_ONCMY	25.000	304	186	7	9	279	39	333	2.80e-15	82.0
sp|Q8TDV5|GP119_HUMAN	tr|A0A2U3VYL3|A0A2U3VYL3_ODORO	28.620	297	173	10	14	287	13	293	2.88e-15	81.6
sp|Q8TDV5|GP119_HUMAN	sp|Q5QD10|TAA7D_MOUSE	25.914	301	185	6	5	287	54	334	3.13e-15	81.3
sp|Q8TDV5|GP119_HUMAN	tr|A0A099Z298|A0A099Z298_TINGU	21.918	292	218	3	8	293	4	291	3.27e-15	80.1
sp|Q8TDV5|GP119_HUMAN	tr|W5J7X1|W5J7X1_ANODA	24.609	256	152	5	110	332	319	566	3.34e-15	82.0
sp|Q8TDV5|GP119_HUMAN	tr|W5J7X1|W5J7X1_ANODA	40.541	37	22	0	77	113	170	206	6.1	34.7
sp|Q8TDV5|GP119_HUMAN	tr|G3Q182|G3Q182_GASAC	27.129	317	191	12	7	293	4	310	3.37e-15	80.9
sp|Q8TDV5|GP119_HUMAN	tr|G1KD64|G1KD64_ANOCA	26.421	299	196	8	9	292	13	302	3.57e-15	80.5
sp|Q8TDV5|GP119_HUMAN	sp|P56451|MC5R_BOVIN	26.563	256	151	6	43	287	74	303	3.61e-15	80.5
sp|Q8TDV5|GP119_HUMAN	tr|G3I745|G3I745_CRIGR	25.914	301	185	7	5	287	57	337	3.81e-15	80.9
sp|Q8TDV5|GP119_HUMAN	sp|Q9MZV8|MC5R_PIG	26.190	252	153	5	43	285	66	293	3.88e-15	80.1
sp|Q8TDV5|GP119_HUMAN	tr|E9FX22|E9FX22_DAPPU	26.688	311	192	10	9	287	28	334	4.16e-15	81.3
sp|Q8TDV5|GP119_HUMAN	tr|A0A1U7QBL8|A0A1U7QBL8_MESAU	24.611	321	190	9	9	281	40	356	4.47e-15	81.3
sp|Q8TDV5|GP119_HUMAN	tr|A0A1U8DCX9|A0A1U8DCX9_ALLSI	26.115	314	192	10	8	287	74	381	4.55e-15	81.3
sp|Q8TDV5|GP119_HUMAN	tr|A0A194QIF7|A0A194QIF7_PAPXU	24.921	317	193	9	7	287	59	366	4.57e-15	81.3
sp|Q8TDV5|GP119_HUMAN	tr|H2SGY9|H2SGY9_TAKRU	26.370	292	182	11	5	288	39	305	4.67e-15	80.1
sp|Q8TDW0|LRC8C_HUMAN	sp|Q8TDW0|LRC8C_HUMAN	100.000	803	0	0	1	803	1	803	0.0	1651
sp|Q8TDW0|LRC8C_HUMAN	tr|H2PZD4|H2PZD4_PANTR	99.875	803	1	0	1	803	1	803	0.0	1648
sp|Q8TDW0|LRC8C_HUMAN	tr|A0A2I3HQM7|A0A2I3HQM7_NOMLE	99.875	803	1	0	1	803	1	803	0.0	1648
sp|Q8TDW0|LRC8C_HUMAN	tr|G3SFV9|G3SFV9_GORGO	99.875	803	1	0	1	803	1	803	0.0	1648
sp|Q8TDW0|LRC8C_HUMAN	tr|A0A2K6TU15|A0A2K6TU15_SAIBB	99.626	803	3	0	1	803	1	803	0.0	1647
sp|Q8TDW0|LRC8C_HUMAN	tr|A0A2K5Y2I2|A0A2K5Y2I2_MANLE	99.751	803	2	0	1	803	1	803	0.0	1647
sp|Q8TDW0|LRC8C_HUMAN	tr|F7HLE0|F7HLE0_MACMU	99.751	803	2	0	1	803	1	803	0.0	1647
sp|Q8TDW0|LRC8C_HUMAN	tr|G7NTM7|G7NTM7_MACFA	99.751	803	2	0	1	803	1	803	0.0	1647
sp|Q8TDW0|LRC8C_HUMAN	tr|A0A0D9S6T0|A0A0D9S6T0_CHLSB	99.751	803	2	0	1	803	1	803	0.0	1647
sp|Q8TDW0|LRC8C_HUMAN	tr|F7GH23|F7GH23_CALJA	99.502	803	4	0	1	803	1	803	0.0	1646
sp|Q8TDW0|LRC8C_HUMAN	tr|A0A2K5M408|A0A2K5M408_CERAT	99.626	803	3	0	1	803	1	803	0.0	1645
sp|Q8TDW0|LRC8C_HUMAN	tr|H2N6T8|H2N6T8_PONAB	99.751	803	2	0	1	803	1	803	0.0	1645
sp|Q8TDW0|LRC8C_HUMAN	tr|A0A2K6LN85|A0A2K6LN85_RHIBE	99.626	803	3	0	1	803	1	803	0.0	1644
sp|Q8TDW0|LRC8C_HUMAN	tr|A0A2K5D1I0|A0A2K5D1I0_AOTNA	99.626	803	3	0	1	803	1	803	0.0	1644
sp|Q8TDW0|LRC8C_HUMAN	tr|E2R9Z9|E2R9Z9_CANLF	99.004	803	8	0	1	803	1	803	0.0	1640
sp|Q8TDW0|LRC8C_HUMAN	tr|I3MF01|I3MF01_ICTTR	98.755	803	10	0	1	803	1	803	0.0	1637
sp|Q8TDW0|LRC8C_HUMAN	tr|W5Q1X3|W5Q1X3_SHEEP	98.755	803	10	0	1	803	1	803	0.0	1637
sp|Q8TDW0|LRC8C_HUMAN	tr|A0A452DZZ2|A0A452DZZ2_CAPHI	98.879	803	9	0	1	803	19	821	0.0	1637
sp|Q8TDW0|LRC8C_HUMAN	sp|A5PK13|LRC8C_BOVIN	98.879	803	9	0	1	803	1	803	0.0	1637
sp|Q8TDW0|LRC8C_HUMAN	tr|F7BE34|F7BE34_HORSE	98.630	803	11	0	1	803	1	803	0.0	1637
sp|Q8TDW0|LRC8C_HUMAN	tr|A0A384C1U6|A0A384C1U6_URSMA	98.630	803	11	0	1	803	1	803	0.0	1636
sp|Q8TDW0|LRC8C_HUMAN	tr|A0A2Y9SAJ5|A0A2Y9SAJ5_PHYMC	98.755	803	10	0	1	803	16	818	0.0	1635
sp|Q8TDW0|LRC8C_HUMAN	tr|M3X422|M3X422_FELCA	98.755	803	10	0	1	803	23	825	0.0	1635
sp|Q8TDW0|LRC8C_HUMAN	tr|D2HJK8|D2HJK8_AILME	98.506	803	12	0	1	803	1	803	0.0	1635
sp|Q8TDW0|LRC8C_HUMAN	tr|H0WRG8|H0WRG8_OTOGA	98.755	803	10	0	1	803	1	803	0.0	1635
sp|Q8TDW0|LRC8C_HUMAN	tr|A0A1S2ZUF3|A0A1S2ZUF3_ERIEU	98.506	803	12	0	1	803	1	803	0.0	1634
sp|Q8TDW0|LRC8C_HUMAN	tr|A0A2U3ZZ64|A0A2U3ZZ64_ODORO	98.506	803	12	0	1	803	20	822	0.0	1634
sp|Q8TDW0|LRC8C_HUMAN	tr|A0A286XG73|A0A286XG73_CAVPO	98.506	803	12	0	1	803	1	803	0.0	1634
sp|Q8TDW0|LRC8C_HUMAN	tr|L5K443|L5K443_PTEAL	98.506	803	12	0	1	803	49	851	0.0	1631
sp|Q8TDW0|LRC8C_HUMAN	tr|A0A2K6GYZ8|A0A2K6GYZ8_PROCO	98.381	803	13	0	1	803	1	803	0.0	1631
sp|Q8TDW0|LRC8C_HUMAN	tr|A0A1U7V2C5|A0A1U7V2C5_TARSY	98.630	803	9	1	1	803	1	801	0.0	1630
sp|Q8TDW0|LRC8C_HUMAN	tr|G1SZY7|G1SZY7_RABIT	98.381	803	13	0	1	803	1	803	0.0	1629
sp|Q8TDW0|LRC8C_HUMAN	tr|M3Y030|M3Y030_MUSPF	98.257	803	14	0	1	803	1	803	0.0	1628
sp|Q8TDW0|LRC8C_HUMAN	tr|G5BGE8|G5BGE8_HETGA	98.381	803	13	0	1	803	1	803	0.0	1628
sp|Q8TDW0|LRC8C_HUMAN	tr|A0A2Y9RC91|A0A2Y9RC91_TRIMA	98.381	803	13	0	1	803	1	803	0.0	1626
sp|Q8TDW0|LRC8C_HUMAN	tr|G3T1R0|G3T1R0_LOXAF	98.381	803	13	0	1	803	1	803	0.0	1625
sp|Q8TDW0|LRC8C_HUMAN	tr|A0A1S3FCT1|A0A1S3FCT1_DIPOR	97.758	803	18	0	1	803	1	803	0.0	1624
sp|Q8TDW0|LRC8C_HUMAN	tr|A0A340Y840|A0A340Y840_LIPVE	97.634	803	19	0	1	803	1	803	0.0	1618
sp|Q8TDW0|LRC8C_HUMAN	tr|A0A091DBY2|A0A091DBY2_FUKDA	97.758	803	18	0	1	803	1	803	0.0	1617
sp|Q8TDW0|LRC8C_HUMAN	tr|A0A2U4A3W7|A0A2U4A3W7_TURTR	97.883	803	16	1	1	803	1	802	0.0	1615
sp|Q8TDW0|LRC8C_HUMAN	sp|Q8R502|LRC8C_MOUSE	97.385	803	21	0	1	803	1	803	0.0	1614
sp|Q8TDW0|LRC8C_HUMAN	tr|G1PKY6|G1PKY6_MYOLU	96.887	803	25	0	1	803	1	803	0.0	1613
sp|Q8TDW0|LRC8C_HUMAN	tr|A0A2Y9LJS3|A0A2Y9LJS3_DELLE	97.634	803	18	1	1	803	1	802	0.0	1613
sp|Q8TDW0|LRC8C_HUMAN	tr|G3HSC4|G3HSC4_CRIGR	96.264	803	30	0	1	803	1	803	0.0	1603
sp|Q8TDW0|LRC8C_HUMAN	tr|A0A2R9B1I8|A0A2R9B1I8_PANPA	96.015	803	2	1	1	803	1	773	0.0	1564
sp|Q8TDW0|LRC8C_HUMAN	tr|A0A096NBC2|A0A096NBC2_PAPAN	98.950	762	7	1	1	761	1	762	0.0	1541
sp|Q8TDW0|LRC8C_HUMAN	tr|A0A2U3Z7Y2|A0A2U3Z7Y2_LEPWE	98.545	756	11	0	48	803	1	756	0.0	1531
sp|Q8TDW0|LRC8C_HUMAN	tr|K7F370|K7F370_PELSI	91.532	803	67	1	1	803	1	802	0.0	1524
sp|Q8TDW0|LRC8C_HUMAN	tr|A0A1U7S708|A0A1U7S708_ALLSI	91.905	803	64	1	1	803	1	802	0.0	1514
sp|Q8TDW0|LRC8C_HUMAN	tr|A0A151M557|A0A151M557_ALLMI	91.656	803	66	1	1	803	15	816	0.0	1509
sp|Q8TDW0|LRC8C_HUMAN	tr|A0A099ZTI5|A0A099ZTI5_TINGU	90.909	803	71	2	1	803	1	801	0.0	1509
sp|Q8TDW0|LRC8C_HUMAN	tr|H0Z741|H0Z741_TAEGU	90.411	803	76	1	1	803	1	802	0.0	1503
sp|Q8TDW0|LRC8C_HUMAN	tr|G1N8Q4|G1N8Q4_MELGA	90.162	803	78	1	1	803	1	802	0.0	1502
sp|Q8TDW0|LRC8C_HUMAN	tr|A0A226N6T4|A0A226N6T4_CALSU	89.788	803	81	1	1	803	1	802	0.0	1495
sp|Q8TDW0|LRC8C_HUMAN	tr|A0A091IZE8|A0A091IZE8_EGRGA	90.660	803	74	1	1	803	1	802	0.0	1488
sp|Q8TDW0|LRC8C_HUMAN	tr|A0A087QHI7|A0A087QHI7_APTFO	90.660	803	74	1	1	803	1	802	0.0	1480
sp|Q8TDW0|LRC8C_HUMAN	tr|A0A0Q3UQG9|A0A0Q3UQG9_AMAAE	90.411	803	76	1	1	803	1	802	0.0	1480
sp|Q8TDW0|LRC8C_HUMAN	tr|A0A091VLZ6|A0A091VLZ6_OPIHO	90.660	803	74	1	1	803	1	802	0.0	1479
sp|Q8TDW0|LRC8C_HUMAN	tr|G1K985|G1K985_ANOCA	89.788	803	81	1	1	803	33	834	0.0	1477
sp|Q8TDW0|LRC8C_HUMAN	tr|A0A5G2QWI5|A0A5G2QWI5_PIG	96.306	758	28	0	46	803	199	956	0.0	1476
sp|Q8TDW0|LRC8C_HUMAN	tr|A0A091HTZ4|A0A091HTZ4_CALAN	89.166	803	86	1	1	803	1	802	0.0	1473
sp|Q8TDW0|LRC8C_HUMAN	tr|A0A093GK09|A0A093GK09_DRYPU	89.788	803	81	1	1	803	1	802	0.0	1468
sp|Q8TDW0|LRC8C_HUMAN	tr|R0KMT6|R0KMT6_ANAPL	89.434	795	83	1	9	803	70	863	0.0	1461
sp|Q8TDW0|LRC8C_HUMAN	tr|A0A1U8CE62|A0A1U8CE62_MESAU	95.300	766	34	2	39	803	126	890	0.0	1459
sp|Q8TDW0|LRC8C_HUMAN	tr|F6QUQ7|F6QUQ7_ORNAN	93.140	758	51	1	46	803	1	757	0.0	1458
sp|Q8TDW0|LRC8C_HUMAN	tr|A0A4X2JY30|A0A4X2JY30_VOMUR	88.557	804	90	2	1	803	1	803	0.0	1446
sp|Q8TDW0|LRC8C_HUMAN	tr|A0A2I0MDW4|A0A2I0MDW4_COLLI	90.992	766	68	1	1	766	1	765	0.0	1441
sp|Q8TDW0|LRC8C_HUMAN	tr|A0A2I0MDW4|A0A2I0MDW4_COLLI	27.273	264	179	9	534	789	438	696	1.57e-07	61.2
sp|Q8TDW0|LRC8C_HUMAN	tr|A0A1L8GGA9|A0A1L8GGA9_XENLA	83.437	803	126	2	1	803	1	796	0.0	1395
sp|Q8TDW0|LRC8C_HUMAN	tr|A0A1L8GMY5|A0A1L8GMY5_XENLA	83.188	803	128	2	1	803	1	796	0.0	1391
sp|Q8TDW0|LRC8C_HUMAN	tr|A0A060WNJ6|A0A060WNJ6_ONCMY	80.397	806	143	4	1	803	18	811	0.0	1327
sp|Q8TDW0|LRC8C_HUMAN	tr|A0A1S3PAB4|A0A1S3PAB4_SALSA	80.397	806	143	4	1	803	1	794	0.0	1325
sp|Q8TDW0|LRC8C_HUMAN	tr|A0A1S3KIH9|A0A1S3KIH9_SALSA	79.803	812	141	5	1	803	1	798	0.0	1306
sp|Q8TDW0|LRC8C_HUMAN	tr|A0A060X7K5|A0A060X7K5_ONCMY	79.557	812	142	5	1	803	1	797	0.0	1301
sp|Q8TDW0|LRC8C_HUMAN	tr|A0A3B4VMP0|A0A3B4VMP0_SERDU	78.856	804	159	2	1	803	1	794	0.0	1295
sp|Q8TDW0|LRC8C_HUMAN	tr|A0A060X136|A0A060X136_ONCMY	79.452	803	149	3	1	803	1	787	0.0	1283
sp|Q8TDW0|LRC8C_HUMAN	tr|H2U6A1|H2U6A1_TAKRU	78.758	805	159	4	1	803	1	795	0.0	1281
sp|Q8TDW0|LRC8C_HUMAN	tr|G3NK80|G3NK80_GASAC	78.456	803	164	2	1	803	1	794	0.0	1281
sp|Q8TDW0|LRC8C_HUMAN	tr|A0A1S3KIY1|A0A1S3KIY1_SALSA	79.032	806	150	4	1	803	1	790	0.0	1277
sp|Q8TDW0|LRC8C_HUMAN	tr|K7GC29|K7GC29_PELSI	65.131	803	253	4	1	803	1	776	0.0	1078
sp|Q8TDW0|LRC8C_HUMAN	tr|A0A1L8H2K9|A0A1L8H2K9_XENLA	63.067	815	280	3	1	803	1	806	0.0	1070
sp|Q8TDW0|LRC8C_HUMAN	tr|A0A1L8GMZ4|A0A1L8GMZ4_XENLA	65.504	803	269	2	1	803	1	795	0.0	1068
sp|Q8TDW0|LRC8C_HUMAN	sp|Q68F79|LRC8E_XENTR	63.190	815	279	3	1	803	1	806	0.0	1067
sp|Q8TDW0|LRC8C_HUMAN	tr|A0A0D9R756|A0A0D9R756_CHLSB	61.615	805	298	4	1	803	1	796	0.0	1045
sp|Q8TDW0|LRC8C_HUMAN	tr|G3S403|G3S403_GORGO	61.739	805	297	5	1	803	1	796	0.0	1041
sp|Q8TDW0|LRC8C_HUMAN	tr|A0A2K5WKZ3|A0A2K5WKZ3_MACFA	61.491	805	299	4	1	803	1	796	0.0	1041
sp|Q8TDW0|LRC8C_HUMAN	tr|A0A2K5NE02|A0A2K5NE02_CERAT	61.491	805	299	4	1	803	1	796	0.0	1041
sp|Q8TDW0|LRC8C_HUMAN	tr|A0A2K6A9Q8|A0A2K6A9Q8_MANLE	61.491	805	299	4	1	803	1	796	0.0	1041
sp|Q8TDW0|LRC8C_HUMAN	sp|Q6NSJ5|LRC8E_HUMAN	61.615	805	298	5	1	803	1	796	0.0	1040
sp|Q8TDW0|LRC8C_HUMAN	tr|F7GRN6|F7GRN6_MACMU	61.491	805	299	4	1	803	1	796	0.0	1040
sp|Q8TDW0|LRC8C_HUMAN	tr|A0A0A0MVR8|A0A0A0MVR8_PAPAN	61.414	806	298	5	1	803	1	796	0.0	1040
sp|Q8TDW0|LRC8C_HUMAN	tr|A0A1L8GLZ1|A0A1L8GLZ1_XENLA	64.430	790	267	2	1	790	1	776	0.0	1040
sp|Q8TDW0|LRC8C_HUMAN	tr|A0A2K6TQX0|A0A2K6TQX0_SAIBB	61.491	805	299	4	1	803	1	796	0.0	1039
sp|Q8TDW0|LRC8C_HUMAN	tr|A0A2K6EVM6|A0A2K6EVM6_PROCO	61.567	804	299	3	1	803	1	795	0.0	1039
sp|Q8TDW0|LRC8C_HUMAN	tr|U3CXU0|U3CXU0_CALJA	61.491	805	299	5	1	803	1	796	0.0	1038
sp|Q8TDW0|LRC8C_HUMAN	tr|A0A2U3WSC3|A0A2U3WSC3_ODORO	61.443	804	298	4	1	803	1	793	0.0	1038
sp|Q8TDW0|LRC8C_HUMAN	tr|M3WLN1|M3WLN1_FELCA	61.519	803	299	3	1	803	74	866	0.0	1038
sp|Q8TDW0|LRC8C_HUMAN	tr|F7C6Z4|F7C6Z4_HORSE	61.768	803	297	3	1	803	1	793	0.0	1037
sp|Q8TDW0|LRC8C_HUMAN	tr|A0A2J8RD66|A0A2J8RD66_PONAB	61.615	805	298	4	1	803	1	796	0.0	1036
sp|Q8TDW0|LRC8C_HUMAN	tr|A0A2R9BKS4|A0A2R9BKS4_PANPA	61.615	805	298	4	1	803	1	796	0.0	1036
sp|Q8TDW0|LRC8C_HUMAN	tr|M3Y9F8|M3Y9F8_MUSPF	61.194	804	300	4	1	803	1	793	0.0	1036
sp|Q8TDW0|LRC8C_HUMAN	tr|A0A2K6MDK5|A0A2K6MDK5_RHIBE	61.366	805	300	4	1	803	1	796	0.0	1035
sp|Q8TDW0|LRC8C_HUMAN	sp|Q66JT1|LRC8E_MOUSE	61.538	806	296	4	1	803	1	795	0.0	1035
sp|Q8TDW0|LRC8C_HUMAN	tr|G3HRS1|G3HRS1_CRIGR	60.945	804	304	3	1	803	1	795	0.0	1035
sp|Q8TDW0|LRC8C_HUMAN	tr|A0A2K5DTA5|A0A2K5DTA5_AOTNA	61.366	805	300	4	1	803	1	796	0.0	1035
sp|Q8TDW0|LRC8C_HUMAN	tr|A0A2Y9DPD7|A0A2Y9DPD7_TRIMA	61.644	803	299	2	1	803	1	794	0.0	1034
sp|Q8TDW0|LRC8C_HUMAN	tr|H2QF75|H2QF75_PANTR	61.366	805	300	4	1	803	1	796	0.0	1033
sp|Q8TDW0|LRC8C_HUMAN	tr|A0A1U8CNF7|A0A1U8CNF7_MESAU	61.118	805	301	4	1	803	1	795	0.0	1033
sp|Q8TDW0|LRC8C_HUMAN	tr|H0X7V3|H0X7V3_OTOGA	61.242	805	300	4	1	803	1	795	0.0	1031
sp|Q8TDW0|LRC8C_HUMAN	tr|A0A1U7SJ96|A0A1U7SJ96_TARSY	61.443	804	300	3	1	803	1	795	0.0	1031
sp|Q8TDW0|LRC8C_HUMAN	tr|A0A2U3XR18|A0A2U3XR18_LEPWE	61.318	804	299	4	1	803	1	793	0.0	1030
sp|Q8TDW0|LRC8C_HUMAN	tr|G5B4N2|G5B4N2_HETGA	60.199	804	310	3	1	803	1	795	0.0	1030
sp|Q8TDW0|LRC8C_HUMAN	tr|G1KJG8|G1KJG8_ANOCA	61.692	804	298	5	1	803	1	795	0.0	1028
sp|Q8TDW0|LRC8C_HUMAN	tr|F1SA81|F1SA81_PIG	60.670	806	305	4	1	803	107	903	0.0	1026
sp|Q8TDW0|LRC8C_HUMAN	tr|E2RNX3|E2RNX3_CANLF	60.670	806	301	5	1	803	1	793	0.0	1026
sp|Q8TDW0|LRC8C_HUMAN	tr|I3NB98|I3NB98_ICTTR	61.070	804	303	3	1	803	1	795	0.0	1026
sp|Q8TDW0|LRC8C_HUMAN	tr|D2HI92|D2HI92_AILME	61.443	804	298	4	1	803	1	793	0.0	1023
sp|Q8TDW0|LRC8C_HUMAN	tr|A0A452FCZ3|A0A452FCZ3_CAPHI	60.050	806	304	5	1	803	1	791	0.0	1023
sp|Q8TDW0|LRC8C_HUMAN	tr|G1U8V5|G1U8V5_RABIT	60.471	807	307	3	1	803	29	827	0.0	1021
sp|Q8TDW0|LRC8C_HUMAN	tr|F6PRJ0|F6PRJ0_BOVIN	60.248	805	309	5	1	803	1	796	0.0	1021
sp|Q8TDW0|LRC8C_HUMAN	tr|A0A1S3GLX6|A0A1S3GLX6_DIPOR	60.323	804	309	3	1	803	1	795	0.0	1019
sp|Q8TDW0|LRC8C_HUMAN	tr|L5K982|L5K982_PTEAL	60.149	808	302	5	1	803	1	793	0.0	1019
sp|Q8TDW0|LRC8C_HUMAN	tr|G1PNC3|G1PNC3_MYOLU	60.075	804	309	5	1	803	1	793	0.0	1014
sp|Q8TDW0|LRC8C_HUMAN	tr|A0A1S3ACI3|A0A1S3ACI3_ERIEU	60.025	813	303	6	1	803	1	801	0.0	1013
sp|Q8TDW0|LRC8C_HUMAN	tr|A0A2Y9LU43|A0A2Y9LU43_DELLE	60.075	804	311	3	1	803	1	795	0.0	1011
sp|Q8TDW0|LRC8C_HUMAN	tr|A0A340XKN7|A0A340XKN7_LIPVE	59.950	804	312	3	1	803	1	795	0.0	1009
sp|Q8TDW0|LRC8C_HUMAN	tr|A0A2Y9F4Y4|A0A2Y9F4Y4_PHYMC	60.075	804	311	4	1	803	1	795	0.0	1008
sp|Q8TDW0|LRC8C_HUMAN	tr|G3TW15|G3TW15_LOXAF	59.950	804	311	4	1	803	1	794	0.0	1003
sp|Q8TDW0|LRC8C_HUMAN	tr|A0A4X2M831|A0A4X2M831_VOMUR	61.118	805	293	5	1	803	1	787	0.0	1001
sp|Q8TDW0|LRC8C_HUMAN	tr|A0A5G3L0G4|A0A5G3L0G4_XENTR	61.509	795	288	3	1	795	1	777	0.0	993
sp|Q8TDW0|LRC8C_HUMAN	tr|A0A2U3YZ70|A0A2U3YZ70_LEPWE	57.901	810	323	5	1	800	1	802	0.0	976
sp|Q8TDW0|LRC8C_HUMAN	tr|F1RR61|F1RR61_PIG	57.778	810	324	5	1	800	1	802	0.0	975
sp|Q8TDW0|LRC8C_HUMAN	tr|G3IGZ4|G3IGZ4_CRIGR	57.778	810	324	5	1	800	1	802	0.0	974
sp|Q8TDW0|LRC8C_HUMAN	tr|G3TL97|G3TL97_LOXAF	57.901	810	323	5	1	800	1	802	0.0	974
sp|Q8TDW0|LRC8C_HUMAN	tr|H2VCE6|H2VCE6_TAKRU	57.783	803	321	3	1	800	1	788	0.0	973
sp|Q8TDW0|LRC8C_HUMAN	tr|A0A1U8CWT7|A0A1U8CWT7_MESAU	57.940	806	329	4	1	800	1	802	0.0	973
sp|Q8TDW0|LRC8C_HUMAN	tr|Q08E42|Q08E42_BOVIN	57.888	805	331	4	1	800	1	802	0.0	972
sp|Q8TDW0|LRC8C_HUMAN	tr|A0A4X2L5H6|A0A4X2L5H6_VOMUR	57.654	810	325	5	1	800	1	802	0.0	972
sp|Q8TDW0|LRC8C_HUMAN	tr|A0A2Y9EJS9|A0A2Y9EJS9_PHYMC	57.531	810	326	5	1	800	1	802	0.0	972
sp|Q8TDW0|LRC8C_HUMAN	tr|A0A2U3VD75|A0A2U3VD75_ODORO	57.816	806	330	4	1	800	1	802	0.0	972
sp|Q8TDW0|LRC8C_HUMAN	tr|A0A2K5ET33|A0A2K5ET33_AOTNA	57.654	810	325	5	1	800	1	802	0.0	972
sp|Q8TDW0|LRC8C_HUMAN	tr|A0A2K6LN87|A0A2K6LN87_RHIBE	57.654	810	325	5	1	800	1	802	0.0	972
sp|Q8TDW0|LRC8C_HUMAN	tr|W5PH89|W5PH89_SHEEP	57.654	810	325	5	1	800	1	802	0.0	972
sp|Q8TDW0|LRC8C_HUMAN	tr|A0A452DP49|A0A452DP49_CAPHI	57.654	810	325	5	1	800	1	802	0.0	972
sp|Q8TDW0|LRC8C_HUMAN	tr|B0KWE2|B0KWE2_CALJA	57.654	810	325	5	1	800	1	802	0.0	972
sp|Q8TDW0|LRC8C_HUMAN	tr|A0A1U7V451|A0A1U7V451_TARSY	57.654	810	325	5	1	800	1	802	0.0	971
sp|Q8TDW0|LRC8C_HUMAN	tr|G1PHG5|G1PHG5_MYOLU	57.816	806	326	4	1	800	1	798	0.0	971
sp|Q8TDW0|LRC8C_HUMAN	tr|A0A2K5YFP4|A0A2K5YFP4_MANLE	57.654	810	325	5	1	800	1	802	0.0	971
sp|Q8TDW0|LRC8C_HUMAN	tr|A0A1S2ZZQ4|A0A1S2ZZQ4_ERIEU	57.726	809	326	5	1	800	1	802	0.0	971
sp|Q8TDW0|LRC8C_HUMAN	tr|A0A2K5MTJ5|A0A2K5MTJ5_CERAT	57.654	810	325	5	1	800	1	802	0.0	971
sp|Q8TDW0|LRC8C_HUMAN	tr|H0V2C2|H0V2C2_CAVPO	57.407	810	327	5	1	800	1	802	0.0	971
sp|Q8TDW0|LRC8C_HUMAN	tr|A0A2K6SHR4|A0A2K6SHR4_SAIBB	57.654	810	325	5	1	800	1	802	0.0	970
sp|Q8TDW0|LRC8C_HUMAN	tr|A0A2J8UJR0|A0A2J8UJR0_PONAB	57.654	810	325	5	1	800	1	802	0.0	970
sp|Q8TDW0|LRC8C_HUMAN	tr|B0CM90|B0CM90_PAPAN	57.654	810	325	5	1	800	1	802	0.0	970
sp|Q8TDW0|LRC8C_HUMAN	tr|H2QY01|H2QY01_PANTR	57.654	810	325	5	1	800	1	802	0.0	970
sp|Q8TDW0|LRC8C_HUMAN	tr|A0A2R9CN78|A0A2R9CN78_PANPA	57.654	810	325	5	1	800	1	802	0.0	970
sp|Q8TDW0|LRC8C_HUMAN	tr|G1S7B2|G1S7B2_NOMLE	57.654	810	325	5	1	800	1	802	0.0	970
sp|Q8TDW0|LRC8C_HUMAN	sp|Q80WG5|LRC8A_MOUSE	57.531	810	326	5	1	800	1	802	0.0	970
sp|Q8TDW0|LRC8C_HUMAN	tr|F7E1A8|F7E1A8_MACMU	57.654	810	325	5	1	800	1	802	0.0	970
sp|Q8TDW0|LRC8C_HUMAN	tr|G7PRE5|G7PRE5_MACFA	57.654	810	325	5	1	800	1	802	0.0	970
sp|Q8TDW0|LRC8C_HUMAN	sp|Q8IWT6|LRC8A_HUMAN	57.654	810	325	5	1	800	1	802	0.0	970
sp|Q8TDW0|LRC8C_HUMAN	tr|G3RLF5|G3RLF5_GORGO	57.654	810	325	5	1	800	1	802	0.0	970
sp|Q8TDW0|LRC8C_HUMAN	tr|F7BJ71|F7BJ71_HORSE	57.531	810	326	5	1	800	1	802	0.0	970
sp|Q8TDW0|LRC8C_HUMAN	tr|A0A1S3FJY1|A0A1S3FJY1_DIPOR	57.816	806	330	4	1	800	1	802	0.0	970
sp|Q8TDW0|LRC8C_HUMAN	tr|A0A0D9RPP4|A0A0D9RPP4_CHLSB	57.654	810	325	5	1	800	1	802	0.0	970
sp|Q8TDW0|LRC8C_HUMAN	tr|R0K7Z6|R0K7Z6_ANAPL	57.531	810	326	5	1	800	1	802	0.0	970
sp|Q8TDW0|LRC8C_HUMAN	tr|D2H153|D2H153_AILME	57.692	806	331	4	1	800	1	802	0.0	970
sp|Q8TDW0|LRC8C_HUMAN	tr|A0A2K6EW09|A0A2K6EW09_PROCO	57.869	807	328	5	1	800	1	802	0.0	970
sp|Q8TDW0|LRC8C_HUMAN	tr|A0A091DLD7|A0A091DLD7_FUKDA	57.908	803	325	4	1	798	1	795	0.0	970
sp|Q8TDW0|LRC8C_HUMAN	tr|A0A2Y9DJD9|A0A2Y9DJD9_TRIMA	57.654	810	325	5	1	800	1	802	0.0	969
sp|Q8TDW0|LRC8C_HUMAN	tr|M3W4V0|M3W4V0_FELCA	57.407	810	327	5	1	800	1	802	0.0	969
sp|Q8TDW0|LRC8C_HUMAN	tr|G5ASD2|G5ASD2_HETGA	57.407	810	327	5	1	800	1	802	0.0	969
sp|Q8TDW0|LRC8C_HUMAN	tr|I3LZR5|I3LZR5_ICTTR	57.531	810	326	5	1	800	1	802	0.0	969
sp|Q8TDW0|LRC8C_HUMAN	tr|H0Z1B2|H0Z1B2_TAEGU	57.407	810	327	5	1	800	1	802	0.0	969
sp|Q8TDW0|LRC8C_HUMAN	tr|A0A3B4VJE7|A0A3B4VJE7_SERDU	57.481	802	324	3	1	800	1	787	0.0	968
sp|Q8TDW0|LRC8C_HUMAN	tr|A0A340YIF6|A0A340YIF6_LIPVE	57.531	810	326	5	1	800	1	802	0.0	968
sp|Q8TDW0|LRC8C_HUMAN	tr|E2RQD5|E2RQD5_CANLF	57.764	805	332	4	1	800	1	802	0.0	967
sp|Q8TDW0|LRC8C_HUMAN	tr|A0A1U7RUX5|A0A1U7RUX5_ALLSI	57.888	805	331	4	1	800	1	802	0.0	967
sp|Q8TDW0|LRC8C_HUMAN	tr|L5K6B7|L5K6B7_PTEAL	57.531	810	326	5	1	800	1	802	0.0	967
sp|Q8TDW0|LRC8C_HUMAN	tr|M3YNJ3|M3YNJ3_MUSPF	57.160	810	329	5	1	800	1	802	0.0	967
sp|Q8TDW0|LRC8C_HUMAN	tr|H2UZ06|H2UZ06_TAKRU	57.320	806	318	3	1	800	1	786	0.0	966
sp|Q8TDW0|LRC8C_HUMAN	tr|G1MZK8|G1MZK8_MELGA	57.037	810	330	4	1	800	1	802	0.0	966
sp|Q8TDW0|LRC8C_HUMAN	tr|G3PU78|G3PU78_GASAC	57.659	803	322	3	1	800	1	788	0.0	965
sp|Q8TDW0|LRC8C_HUMAN	tr|A0A093IBG1|A0A093IBG1_DRYPU	57.338	804	332	4	1	800	1	797	0.0	965
sp|Q8TDW0|LRC8C_HUMAN	tr|A0A087RGW2|A0A087RGW2_APTFO	57.284	810	328	5	1	800	1	802	0.0	965
sp|Q8TDW0|LRC8C_HUMAN	tr|A0A226NPV7|A0A226NPV7_CALSU	56.827	813	327	5	1	800	1	802	0.0	965
sp|Q8TDW0|LRC8C_HUMAN	tr|F7E9Z4|F7E9Z4_ORNAN	56.613	809	334	5	1	800	75	875	0.0	962
sp|Q8TDW0|LRC8C_HUMAN	tr|H9G7Z5|H9G7Z5_ANOCA	57.073	813	325	5	1	800	1	802	0.0	961
sp|Q8TDW0|LRC8C_HUMAN	tr|A0A5G3I9K9|A0A5G3I9K9_XENTR	58.426	813	313	5	1	800	1	801	0.0	960
sp|Q8TDW0|LRC8C_HUMAN	tr|A0A1S3L6H5|A0A1S3L6H5_SALSA	58.262	817	324	7	1	801	1	816	0.0	960
sp|Q8TDW0|LRC8C_HUMAN	tr|A0A1S3QAV6|A0A1S3QAV6_SALSA	58.140	817	325	7	1	801	1	816	0.0	959
sp|Q8TDW0|LRC8C_HUMAN	tr|A0A0Q3XA55|A0A0Q3XA55_AMAAE	57.143	805	337	4	1	800	1	802	0.0	959
sp|Q8TDW0|LRC8C_HUMAN	tr|A0A060WLL3|A0A060WLL3_ONCMY	56.858	802	329	2	1	800	1	787	0.0	956
sp|Q8TDW0|LRC8C_HUMAN	tr|A0A060W2M7|A0A060W2M7_ONCMY	56.538	803	331	4	1	800	1	788	0.0	950
sp|Q8TDW0|LRC8C_HUMAN	tr|A0A1S3KXG4|A0A1S3KXG4_SALSA	57.410	803	323	3	1	800	1	787	0.0	950
sp|Q8TDW0|LRC8C_HUMAN	tr|A0A091IK74|A0A091IK74_EGRGA	56.667	810	327	6	1	800	1	796	0.0	949
sp|Q8TDW0|LRC8C_HUMAN	tr|A0A060XR22|A0A060XR22_ONCMY	57.783	803	320	4	1	800	1	787	0.0	944
sp|Q8TDW0|LRC8C_HUMAN	tr|A0A1S3M3U0|A0A1S3M3U0_SALSA	57.783	803	320	4	1	800	1	787	0.0	944
sp|Q8TDW0|LRC8C_HUMAN	tr|G3PLS5|G3PLS5_GASAC	57.428	801	324	3	1	799	1	786	0.0	939
sp|Q8TDW0|LRC8C_HUMAN	tr|G3Q7A0|G3Q7A0_GASAC	57.143	812	331	7	1	800	1	807	0.0	938
sp|Q8TDW0|LRC8C_HUMAN	tr|A0A3B4VRB2|A0A3B4VRB2_SERDU	57.373	807	335	6	1	800	1	805	0.0	937
sp|Q8TDW0|LRC8C_HUMAN	tr|A0A1S3PGC7|A0A1S3PGC7_SALSA	57.232	802	326	3	1	800	1	787	0.0	936
sp|Q8TDW0|LRC8C_HUMAN	tr|A0A1S3NJP4|A0A1S3NJP4_SALSA	56.733	802	330	2	1	800	1	787	0.0	936
sp|Q8TDW0|LRC8C_HUMAN	tr|A0A091V7R8|A0A091V7R8_OPIHO	56.025	805	321	5	1	800	1	777	0.0	923
sp|Q8TDW0|LRC8C_HUMAN	tr|A0A2I0M3I7|A0A2I0M3I7_COLLI	56.049	810	327	6	1	800	1	791	0.0	921
sp|Q8TDW0|LRC8C_HUMAN	tr|A0A0Q3URP3|A0A0Q3URP3_AMAAE	55.237	802	351	4	4	800	509	1307	0.0	919
sp|Q8TDW0|LRC8C_HUMAN	tr|H2S8U7|H2S8U7_TAKRU	57.538	796	327	7	1	790	1	791	0.0	917
sp|Q8TDW0|LRC8C_HUMAN	tr|A0A384CQM8|A0A384CQM8_URSMA	56.030	796	330	6	1	782	1	790	0.0	911
sp|Q8TDW0|LRC8C_HUMAN	tr|A0A1U7STV2|A0A1U7STV2_ALLSI	53.913	805	344	6	1	803	1	780	0.0	901
sp|Q8TDW0|LRC8C_HUMAN	tr|A0A151P7G3|A0A151P7G3_ALLMI	53.856	804	345	6	1	803	1	779	0.0	899
sp|Q8TDW0|LRC8C_HUMAN	tr|H0V1Y0|H0V1Y0_CAVPO	61.735	703	255	5	1	701	1	691	0.0	899
sp|Q8TDW0|LRC8C_HUMAN	tr|H0V1Y0|H0V1Y0_CAVPO	26.818	220	153	5	566	778	460	678	3.93e-07	59.7
sp|Q8TDW0|LRC8C_HUMAN	tr|A0A384DRK3|A0A384DRK3_URSMA	55.473	804	291	6	1	803	1	738	0.0	894
sp|Q8TDW0|LRC8C_HUMAN	tr|B5SNI4|B5SNI4_OTOGA	58.493	730	285	5	1	720	1	722	0.0	889
sp|Q8TDW0|LRC8C_HUMAN	tr|B5SNI4|B5SNI4_OTOGA	26.740	273	180	11	536	796	440	704	2.94e-07	60.1
sp|Q8TDW0|LRC8C_HUMAN	tr|A0A099YVF5|A0A099YVF5_TINGU	54.198	810	302	6	1	800	1	751	0.0	887
sp|Q8TDW0|LRC8C_HUMAN	tr|G1SG07|G1SG07_RABIT	58.516	728	284	5	1	718	1	720	0.0	886
sp|Q8TDW0|LRC8C_HUMAN	tr|G1SG07|G1SG07_RABIT	27.106	273	179	11	536	796	440	704	7.53e-08	62.0
sp|Q8TDW0|LRC8C_HUMAN	tr|A0A2U4CHC5|A0A2U4CHC5_TURTR	58.493	730	285	5	1	720	1	722	0.0	885
sp|Q8TDW0|LRC8C_HUMAN	tr|A0A2U4CHC5|A0A2U4CHC5_TURTR	26.374	273	181	11	536	796	440	704	2.43e-07	60.5
sp|Q8TDW0|LRC8C_HUMAN	tr|A0A2Y9NH22|A0A2Y9NH22_DELLE	58.219	730	287	5	1	720	1	722	0.0	883
sp|Q8TDW0|LRC8C_HUMAN	tr|A0A2Y9NH22|A0A2Y9NH22_DELLE	26.374	273	181	11	536	796	440	704	2.72e-07	60.5
sp|Q8TDW0|LRC8C_HUMAN	tr|G3HSC6|G3HSC6_CRIGR	50.946	846	372	5	1	803	1	846	0.0	876
sp|Q8TDW0|LRC8C_HUMAN	tr|A0A1U8DE36|A0A1U8DE36_ALLSI	51.490	839	366	7	1	798	1	839	0.0	875
sp|Q8TDW0|LRC8C_HUMAN	tr|A0A2Y9R3T4|A0A2Y9R3T4_TRIMA	50.415	843	378	5	1	803	1	843	0.0	875
sp|Q8TDW0|LRC8C_HUMAN	tr|A0A151MFG6|A0A151MFG6_ALLMI	57.028	747	313	4	52	793	1	744	0.0	875
sp|Q8TDW0|LRC8C_HUMAN	tr|A0A1L8GMW1|A0A1L8GMW1_XENLA	50.648	849	373	4	1	803	1	849	0.0	874
sp|Q8TDW0|LRC8C_HUMAN	tr|G1KUQ0|G1KUQ0_ANOCA	50.176	851	376	7	1	803	1	851	0.0	874
sp|Q8TDW0|LRC8C_HUMAN	tr|A0A2K6ESJ9|A0A2K6ESJ9_PROCO	50.412	849	375	5	1	803	3	851	0.0	873
sp|Q8TDW0|LRC8C_HUMAN	tr|A0A2U3W3L2|A0A2U3W3L2_ODORO	50.767	847	373	6	1	803	1	847	0.0	873
sp|Q8TDW0|LRC8C_HUMAN	tr|A0A0D9SAE9|A0A0D9SAE9_CHLSB	50.294	849	376	5	1	803	1	849	0.0	873
sp|Q8TDW0|LRC8C_HUMAN	tr|A0A099ZTF3|A0A099ZTF3_TINGU	50.950	842	369	7	1	798	1	842	0.0	873
sp|Q8TDW0|LRC8C_HUMAN	tr|G1Q2B8|G1Q2B8_MYOLU	50.883	849	371	6	1	803	1	849	0.0	872
sp|Q8TDW0|LRC8C_HUMAN	tr|F6TCH4|F6TCH4_MACMU	50.294	849	376	5	1	803	1	849	0.0	872
sp|Q8TDW0|LRC8C_HUMAN	tr|G3TTR1|G3TTR1_LOXAF	50.648	849	373	6	1	803	1	849	0.0	872
sp|Q8TDW0|LRC8C_HUMAN	tr|A0A091CK18|A0A091CK18_FUKDA	50.472	848	375	5	1	803	1	848	0.0	872
sp|Q8TDW0|LRC8C_HUMAN	tr|A0A060WH86|A0A060WH86_ONCMY	52.048	830	359	5	1	803	1	818	0.0	872
sp|Q8TDW0|LRC8C_HUMAN	tr|A0A1S3FCT6|A0A1S3FCT6_DIPOR	50.883	849	371	5	1	803	1	849	0.0	872
sp|Q8TDW0|LRC8C_HUMAN	tr|H0Z736|H0Z736_TAEGU	50.595	840	373	5	1	798	1	840	0.0	872
sp|Q8TDW0|LRC8C_HUMAN	tr|L5K4Q3|L5K4Q3_PTEAL	50.648	849	373	6	1	803	39	887	0.0	872
sp|Q8TDW0|LRC8C_HUMAN	tr|U3BD29|U3BD29_CALJA	50.177	849	377	5	1	803	1	849	0.0	872
sp|Q8TDW0|LRC8C_HUMAN	tr|H0XJ76|H0XJ76_OTOGA	50.412	849	375	5	1	803	1	849	0.0	871
sp|Q8TDW0|LRC8C_HUMAN	tr|I3M5K2|I3M5K2_ICTTR	50.530	849	374	5	1	803	1	849	0.0	871
sp|Q8TDW0|LRC8C_HUMAN	tr|A0A2U3YAT6|A0A2U3YAT6_LEPWE	50.412	849	375	5	1	803	1	849	0.0	870
sp|Q8TDW0|LRC8C_HUMAN	tr|G5AN34|G5AN34_HETGA	50.294	849	376	5	1	803	1	849	0.0	870
sp|Q8TDW0|LRC8C_HUMAN	tr|A0A060X8W9|A0A060X8W9_ONCMY	51.511	827	376	4	1	803	1	826	0.0	870
sp|Q8TDW0|LRC8C_HUMAN	tr|A0A1S2ZUF7|A0A1S2ZUF7_ERIEU	50.825	848	372	5	1	803	1	848	0.0	870
sp|Q8TDW0|LRC8C_HUMAN	tr|F6Z951|F6Z951_HORSE	50.177	849	377	5	1	803	4	852	0.0	870
sp|Q8TDW0|LRC8C_HUMAN	tr|D2HJK9|D2HJK9_AILME	50.177	849	377	5	1	803	1	849	0.0	870
sp|Q8TDW0|LRC8C_HUMAN	tr|M3Y018|M3Y018_MUSPF	50.294	849	376	5	1	803	55	903	0.0	870
sp|Q8TDW0|LRC8C_HUMAN	tr|K7EXA9|K7EXA9_PELSI	50.237	844	373	7	1	798	1	843	0.0	870
sp|Q8TDW0|LRC8C_HUMAN	tr|A0A4X2JR36|A0A4X2JR36_VOMUR	50.235	852	373	6	1	803	1	850	0.0	869
sp|Q8TDW0|LRC8C_HUMAN	tr|E2RA00|E2RA00_CANLF	50.294	849	376	5	1	803	1	849	0.0	869
sp|Q8TDW0|LRC8C_HUMAN	tr|A0A087QHI6|A0A087QHI6_APTFO	50.713	842	371	7	1	798	1	842	0.0	869
sp|Q8TDW0|LRC8C_HUMAN	tr|A0A384C327|A0A384C327_URSMA	50.177	849	377	5	1	803	1	849	0.0	869
sp|Q8TDW0|LRC8C_HUMAN	tr|H0VC12|H0VC12_CAVPO	50.412	849	375	5	1	803	1	849	0.0	869
sp|Q8TDW0|LRC8C_HUMAN	tr|A0A091WQE9|A0A091WQE9_OPIHO	50.594	842	372	7	1	798	1	842	0.0	869
sp|Q8TDW0|LRC8C_HUMAN	tr|A0A091JLM1|A0A091JLM1_EGRGA	50.594	842	372	7	1	798	1	842	0.0	869
sp|Q8TDW0|LRC8C_HUMAN	tr|A0A1U7V3U0|A0A1U7V3U0_TARSY	50.412	849	375	6	1	803	1	849	0.0	868
sp|Q8TDW0|LRC8C_HUMAN	tr|A0A1U8CET7|A0A1U8CET7_MESAU	49.823	849	380	5	1	803	1	849	0.0	868
sp|Q8TDW0|LRC8C_HUMAN	tr|M3X2H7|M3X2H7_FELCA	50.294	849	376	5	1	803	1	849	0.0	868
sp|Q8TDW0|LRC8C_HUMAN	tr|A0A452E0N6|A0A452E0N6_CAPHI	50.412	849	375	6	1	803	1	849	0.0	868
sp|Q8TDW0|LRC8C_HUMAN	tr|A0A2U4A2V1|A0A2U4A2V1_TURTR	50.000	846	380	4	1	803	1	846	0.0	868
sp|Q8TDW0|LRC8C_HUMAN	tr|W5PKY0|W5PKY0_SHEEP	50.711	844	370	6	1	798	1	844	0.0	868
sp|Q8TDW0|LRC8C_HUMAN	sp|Q8BGR2|LRC8D_MOUSE	50.353	850	375	6	1	803	1	850	0.0	868
sp|Q8TDW0|LRC8C_HUMAN	tr|A0A2J8R3A9|A0A2J8R3A9_PONAB	49.941	849	379	5	1	803	1	849	0.0	867
sp|Q8TDW0|LRC8C_HUMAN	tr|A4IFE5|A4IFE5_BOVIN	50.294	849	376	6	1	803	1	849	0.0	867
sp|Q8TDW0|LRC8C_HUMAN	tr|A0A093GDN6|A0A093GDN6_DRYPU	50.531	847	375	7	1	803	1	847	0.0	867
sp|Q8TDW0|LRC8C_HUMAN	tr|A0A091IFX2|A0A091IFX2_CALAN	51.127	843	367	7	1	798	1	843	0.0	867
sp|Q8TDW0|LRC8C_HUMAN	tr|R0KZA3|R0KZA3_ANAPL	50.831	842	370	8	1	798	1	842	0.0	867
sp|Q8TDW0|LRC8C_HUMAN	sp|Q7L1W4|LRC8D_HUMAN	50.177	849	377	5	1	803	1	849	0.0	867
sp|Q8TDW0|LRC8C_HUMAN	tr|A0A2Y9LUM5|A0A2Y9LUM5_DELLE	49.882	846	381	4	1	803	1	846	0.0	866
sp|Q8TDW0|LRC8C_HUMAN	tr|A0A2I0MDW3|A0A2I0MDW3_COLLI	50.238	842	375	7	1	798	1	842	0.0	865
sp|Q8TDW0|LRC8C_HUMAN	tr|A0A060WS99|A0A060WS99_ONCMY	50.964	830	378	6	1	803	1	828	0.0	865
sp|Q8TDW0|LRC8C_HUMAN	tr|A0A3B4VMP6|A0A3B4VMP6_SERDU	50.898	835	378	7	1	803	1	835	0.0	865
sp|Q8TDW0|LRC8C_HUMAN	tr|A0A060XAC1|A0A060XAC1_ONCMY	57.676	723	287	3	1	720	1	707	0.0	865
sp|Q8TDW0|LRC8C_HUMAN	tr|A0A060XAC1|A0A060XAC1_ONCMY	27.451	255	167	10	536	778	425	673	2.18e-05	54.3
sp|Q8TDW0|LRC8C_HUMAN	tr|A0A226N6S1|A0A226N6S1_CALSU	50.831	842	370	8	1	798	178	1019	0.0	864
sp|Q8TDW0|LRC8C_HUMAN	tr|A0A1L8GG98|A0A1L8GG98_XENLA	50.530	849	374	6	1	803	1	849	0.0	864
sp|Q8TDW0|LRC8C_HUMAN	tr|A0A2Y9F3R4|A0A2Y9F3R4_PHYMC	49.941	849	379	5	1	803	1	849	0.0	863
sp|Q8TDW0|LRC8C_HUMAN	tr|C0H928|C0H928_SALSA	51.013	839	375	7	1	803	1	839	0.0	863
sp|Q8TDW0|LRC8C_HUMAN	tr|G1NR00|G1NR00_MELGA	50.534	843	371	8	1	798	1	842	0.0	863
sp|Q8TDW0|LRC8C_HUMAN	tr|A0A340Y5R0|A0A340Y5R0_LIPVE	49.941	849	379	5	1	803	12	860	0.0	862
sp|Q8TDW0|LRC8C_HUMAN	tr|A0A1S3PAB8|A0A1S3PAB8_SALSA	50.648	849	361	5	1	803	34	870	0.0	861
sp|Q8TDW0|LRC8C_HUMAN	tr|A0A060WW69|A0A060WW69_ONCMY	51.582	822	368	7	1	803	1	811	0.0	861
sp|Q8TDW0|LRC8C_HUMAN	tr|A0A0Q3Q1T0|A0A0Q3Q1T0_AMAAE	50.713	842	371	8	1	798	1	842	0.0	860
sp|Q8TDW0|LRC8C_HUMAN	tr|A0A1S3KIX6|A0A1S3KIX6_SALSA	50.418	837	381	4	1	803	2	838	0.0	859
sp|Q8TDW0|LRC8C_HUMAN	tr|A0A286ZWM5|A0A286ZWM5_PIG	50.412	849	375	8	1	803	1	849	0.0	858
sp|Q8TDW0|LRC8C_HUMAN	tr|G3PSX6|G3PSX6_GASAC	50.833	840	375	8	1	803	1	839	0.0	858
sp|Q8TDW0|LRC8C_HUMAN	tr|A0A1S3LX31|A0A1S3LX31_SALSA	50.654	841	377	8	1	803	1	841	0.0	858
sp|Q8TDW0|LRC8C_HUMAN	tr|H2U6A2|H2U6A2_TAKRU	50.299	835	382	5	1	802	1	835	0.0	850
sp|Q8TDW0|LRC8C_HUMAN	tr|A0A091D7B2|A0A091D7B2_FUKDA	50.675	815	372	6	1	802	1	798	0.0	843
sp|Q8TDW0|LRC8C_HUMAN	tr|A0A3B4UBT3|A0A3B4UBT3_SERDU	50.240	834	383	6	1	803	1	833	0.0	843
sp|Q8TDW0|LRC8C_HUMAN	tr|H0V7N0|H0V7N0_CAVPO	50.800	813	374	6	1	802	1	798	0.0	841
sp|Q8TDW0|LRC8C_HUMAN	tr|H2S199|H2S199_TAKRU	48.754	843	390	7	1	803	2	842	0.0	840
sp|Q8TDW0|LRC8C_HUMAN	tr|A0A2U4B679|A0A2U4B679_TURTR	59.009	666	272	1	139	803	1	666	0.0	837
sp|Q8TDW0|LRC8C_HUMAN	tr|A0A1S3FBL7|A0A1S3FBL7_DIPOR	50.490	816	373	6	1	802	1	799	0.0	836
sp|Q8TDW0|LRC8C_HUMAN	tr|G5BGE9|G5BGE9_HETGA	50.490	816	373	7	1	802	1	799	0.0	833
sp|Q8TDW0|LRC8C_HUMAN	tr|A0A337SK07|A0A337SK07_FELCA	50.370	810	382	8	1	802	1	798	0.0	833
sp|Q8TDW0|LRC8C_HUMAN	tr|G1U903|G1U903_RABIT	49.822	841	345	6	1	803	1	802	0.0	833
sp|Q8TDW0|LRC8C_HUMAN	tr|H0Y0A1|H0Y0A1_OTOGA	50.370	810	382	8	1	802	1	798	0.0	832
sp|Q8TDW0|LRC8C_HUMAN	tr|G3NK73|G3NK73_GASAC	50.659	835	380	7	1	803	1	835	0.0	832
sp|Q8TDW0|LRC8C_HUMAN	tr|A0A2K5CQK3|A0A2K5CQK3_AOTNA	50.308	811	381	8	1	802	1	798	0.0	831
sp|Q8TDW0|LRC8C_HUMAN	tr|H2N6T9|H2N6T9_PONAB	50.247	810	383	7	1	802	1	798	0.0	830
sp|Q8TDW0|LRC8C_HUMAN	tr|G1RH03|G1RH03_NOMLE	50.247	810	383	7	1	802	1	798	0.0	830
sp|Q8TDW0|LRC8C_HUMAN	tr|M3Y036|M3Y036_MUSPF	50.494	810	382	8	1	802	1	799	0.0	830
sp|Q8TDW0|LRC8C_HUMAN	tr|A0A2Y9LJS8|A0A2Y9LJS8_DELLE	50.371	808	385	8	1	802	1	798	0.0	830
sp|Q8TDW0|LRC8C_HUMAN	tr|A0A452G5Y1|A0A452G5Y1_CAPHI	50.308	813	379	6	1	802	1	799	0.0	830
sp|Q8TDW0|LRC8C_HUMAN	tr|F7GPA1|F7GPA1_CALJA	50.434	807	386	7	1	802	1	798	0.0	830
sp|Q8TDW0|LRC8C_HUMAN	tr|D2HJK7|D2HJK7_AILME	50.494	810	381	7	1	802	1	798	0.0	830
sp|Q8TDW0|LRC8C_HUMAN	tr|A0A384C360|A0A384C360_URSMA	50.494	810	381	7	1	802	28	825	0.0	830
sp|Q8TDW0|LRC8C_HUMAN	tr|A0A2J8MH51|A0A2J8MH51_PANTR	50.247	810	383	7	1	802	1	798	0.0	830
sp|Q8TDW0|LRC8C_HUMAN	tr|W5Q1V8|W5Q1V8_SHEEP	50.123	812	382	5	1	802	1	799	0.0	830
sp|Q8TDW0|LRC8C_HUMAN	tr|G3QTC0|G3QTC0_GORGO	50.247	810	383	7	1	802	1	798	0.0	830
sp|Q8TDW0|LRC8C_HUMAN	tr|A0A1U7UQ84|A0A1U7UQ84_TARSY	50.558	807	385	7	1	802	1	798	0.0	829
sp|Q8TDW0|LRC8C_HUMAN	tr|A0A2R8ZS38|A0A2R8ZS38_PANPA	50.247	810	383	7	1	802	1	798	0.0	829
sp|Q8TDW0|LRC8C_HUMAN	tr|A0A060Z3J2|A0A060Z3J2_ONCMY	56.612	726	296	6	90	801	20	740	0.0	829
sp|Q8TDW0|LRC8C_HUMAN	tr|E1BDX2|E1BDX2_BOVIN	50.123	812	382	5	1	802	1	799	0.0	829
sp|Q8TDW0|LRC8C_HUMAN	tr|A0A2U4A3L3|A0A2U4A3L3_TURTR	50.248	808	386	8	1	802	1	798	0.0	829
sp|Q8TDW0|LRC8C_HUMAN	sp|Q6P9F7|LRC8B_HUMAN	50.123	810	384	7	1	802	1	798	0.0	828
sp|Q8TDW0|LRC8C_HUMAN	tr|A0A2K6KAX6|A0A2K6KAX6_RHIBE	49.938	811	384	8	1	802	1	798	0.0	827
sp|Q8TDW0|LRC8C_HUMAN	tr|A0A2U3X4X8|A0A2U3X4X8_ODORO	50.371	808	382	8	1	800	1	797	0.0	827
sp|Q8TDW0|LRC8C_HUMAN	sp|Q5DU41|LRC8B_MOUSE	50.246	812	380	5	1	802	1	798	0.0	827
sp|Q8TDW0|LRC8C_HUMAN	tr|A0A1D5QGF5|A0A1D5QGF5_MACMU	49.938	811	384	8	1	802	1	798	0.0	827
sp|Q8TDW0|LRC8C_HUMAN	tr|A0A2K5UKE1|A0A2K5UKE1_MACFA	49.938	811	384	8	1	802	1	798	0.0	827
sp|Q8TDW0|LRC8C_HUMAN	tr|A0A0D9S6T1|A0A0D9S6T1_CHLSB	49.938	811	384	8	1	802	1	798	0.0	827
sp|Q8TDW0|LRC8C_HUMAN	tr|A0A2K5KZ58|A0A2K5KZ58_CERAT	49.938	811	384	8	1	802	1	798	0.0	827
sp|Q8TDW0|LRC8C_HUMAN	tr|A0A096MQI5|A0A096MQI5_PAPAN	49.815	811	385	8	1	802	1	798	0.0	827
sp|Q8TDW0|LRC8C_HUMAN	tr|A0A2K6T2I4|A0A2K6T2I4_SAIBB	50.062	811	383	8	1	802	1	798	0.0	827
sp|Q8TDW0|LRC8C_HUMAN	tr|A0A2Y9SB45|A0A2Y9SB45_PHYMC	50.248	808	386	8	1	802	1	798	0.0	826
sp|Q8TDW0|LRC8C_HUMAN	tr|L5K3N1|L5K3N1_PTEAL	50.062	807	389	7	1	802	1	798	0.0	826
sp|Q8TDW0|LRC8C_HUMAN	tr|F7E7Y7|F7E7Y7_ORNAN	50.494	810	379	7	1	802	1	796	0.0	826
sp|Q8TDW0|LRC8C_HUMAN	tr|A0A2K6EES0|A0A2K6EES0_PROCO	50.000	812	382	6	1	802	1	798	0.0	824
sp|Q8TDW0|LRC8C_HUMAN	tr|G1Q7Q8|G1Q7Q8_MYOLU	50.495	808	384	6	1	802	1	798	0.0	824
sp|Q8TDW0|LRC8C_HUMAN	tr|G5E711|G5E711_LOXAF	50.308	813	378	7	1	802	1	798	0.0	824
sp|Q8TDW0|LRC8C_HUMAN	tr|A0A2K5YLW9|A0A2K5YLW9_MANLE	49.815	811	385	8	1	802	1	798	0.0	824
sp|Q8TDW0|LRC8C_HUMAN	tr|A0A340Y4F2|A0A340Y4F2_LIPVE	50.124	808	387	8	1	802	1	798	0.0	823
sp|Q8TDW0|LRC8C_HUMAN	tr|G1PZP4|G1PZP4_MYOLU	50.310	807	387	6	1	802	1	798	0.0	822
sp|Q8TDW0|LRC8C_HUMAN	tr|A0A287B5M3|A0A287B5M3_PIG	49.444	809	393	5	1	802	1	800	0.0	821
sp|Q8TDW0|LRC8C_HUMAN	tr|A0A2Y9DPW8|A0A2Y9DPW8_TRIMA	50.000	814	379	6	1	802	1	798	0.0	819
sp|Q8TDW0|LRC8C_HUMAN	tr|A0A1U7QR28|A0A1U7QR28_MESAU	50.306	817	373	7	1	802	1	799	0.0	814
sp|Q8TDW0|LRC8C_HUMAN	tr|A0A2U3ZTQ3|A0A2U3ZTQ3_ODORO	48.999	849	386	5	1	803	1	848	0.0	813
sp|Q8TDW0|LRC8C_HUMAN	tr|A0A1S3WDC4|A0A1S3WDC4_ERIEU	50.186	807	388	6	1	802	1	798	0.0	810
sp|Q8TDW0|LRC8C_HUMAN	tr|A0A1L8GMZ1|A0A1L8GMZ1_XENLA	49.195	807	386	5	1	801	1	789	0.0	807
sp|Q8TDW0|LRC8C_HUMAN	tr|A0A4X2JV92|A0A4X2JV92_VOMUR	49.084	819	379	8	1	802	1	798	0.0	805
sp|Q8TDW0|LRC8C_HUMAN	tr|G1SZY6|G1SZY6_RABIT	46.958	871	376	8	1	802	1	854	0.0	803
sp|Q8TDW0|LRC8C_HUMAN	tr|G3HSC3|G3HSC3_CRIGR	51.928	778	349	7	35	802	1	763	0.0	800
sp|Q8TDW0|LRC8C_HUMAN	tr|A0A1L8GGI1|A0A1L8GGI1_XENLA	48.093	813	385	5	1	801	1	788	0.0	795
sp|Q8TDW0|LRC8C_HUMAN	tr|G3S0W7|G3S0W7_GORGO	54.298	698	311	2	114	803	1	698	0.0	786
sp|Q8TDW0|LRC8C_HUMAN	tr|G1N8Q7|G1N8Q7_MELGA	48.280	814	392	7	1	802	1	797	0.0	782
sp|Q8TDW0|LRC8C_HUMAN	tr|A0A226N6P9|A0A226N6P9_CALSU	48.585	813	389	8	1	802	1	795	0.0	780
sp|Q8TDW0|LRC8C_HUMAN	tr|A0A087QHI8|A0A087QHI8_APTFO	48.276	812	391	7	1	800	1	795	0.0	779
sp|Q8TDW0|LRC8C_HUMAN	tr|R0L2M0|R0L2M0_ANAPL	48.403	814	391	7	1	802	1	797	0.0	778
sp|Q8TDW0|LRC8C_HUMAN	tr|A0A091VKM6|A0A091VKM6_OPIHO	48.399	812	390	7	1	800	1	795	0.0	778
sp|Q8TDW0|LRC8C_HUMAN	tr|A0A0Q3QPE7|A0A0Q3QPE7_AMAAE	47.789	814	396	7	1	802	65	861	0.0	770
sp|Q8TDW0|LRC8C_HUMAN	tr|H0Z746|H0Z746_TAEGU	47.232	813	401	7	1	802	1	796	0.0	769
sp|Q8TDW0|LRC8C_HUMAN	tr|G1KZ23|G1KZ23_ANOCA	47.847	813	395	6	1	801	1	796	0.0	758
sp|Q8TDW0|LRC8C_HUMAN	tr|A0A3Q0HH20|A0A3Q0HH20_ALLSI	46.715	822	398	9	1	801	1	803	0.0	758
sp|Q8TDW0|LRC8C_HUMAN	tr|A0A093IKM6|A0A093IKM6_DRYPU	48.379	771	376	8	1	764	1	756	0.0	757
sp|Q8TDW0|LRC8C_HUMAN	tr|A0A091HQS6|A0A091HQS6_CALAN	48.774	775	378	7	1	768	1	763	0.0	748
sp|Q8TDW0|LRC8C_HUMAN	tr|A0A5G3L6A9|A0A5G3L6A9_XENTR	49.455	734	333	6	1	721	1	709	0.0	743
sp|Q8TDW0|LRC8C_HUMAN	tr|A0A5G3L6A9|A0A5G3L6A9_XENTR	31.795	195	125	6	590	778	482	674	4.69e-05	53.1
sp|Q8TDW0|LRC8C_HUMAN	tr|K7F353|K7F353_PELSI	46.324	816	400	7	1	802	1	792	0.0	743
sp|Q8TDW0|LRC8C_HUMAN	tr|A0A5F4CZD4|A0A5F4CZD4_CANLF	50.416	722	342	8	1	716	1	712	0.0	741
sp|Q8TDW0|LRC8C_HUMAN	tr|A0A091JMC5|A0A091JMC5_EGRGA	48.433	766	366	7	1	754	1	749	0.0	734
sp|Q8TDW0|LRC8C_HUMAN	tr|A0A2I0MDW5|A0A2I0MDW5_COLLI	46.314	814	385	7	1	802	1	774	0.0	731
sp|Q8TDW0|LRC8C_HUMAN	tr|A0A1L8F1D9|A0A1L8F1D9_XENLA	60.202	593	235	1	208	800	108	699	0.0	726
sp|Q8TDW0|LRC8C_HUMAN	tr|A0A1L8F1D9|A0A1L8F1D9_XENLA	46.774	124	53	3	1	119	1	116	1.15e-24	115
sp|Q8TDW0|LRC8C_HUMAN	tr|A0A099ZS32|A0A099ZS32_TINGU	47.933	774	374	7	1	762	1	757	0.0	711
sp|Q8TDW0|LRC8C_HUMAN	tr|A0A1S3KLJ4|A0A1S3KLJ4_SALSA	45.081	803	409	7	1	798	48	823	0.0	704
sp|Q8TDW0|LRC8C_HUMAN	tr|F6R8P1|F6R8P1_XENTR	41.439	806	433	5	1	799	1	774	0.0	654
sp|Q8TDW0|LRC8C_HUMAN	tr|A0A1L8H2J5|A0A1L8H2J5_XENLA	41.051	799	448	5	1	799	1	776	0.0	641
sp|Q8TDW0|LRC8C_HUMAN	tr|A0A060XUI5|A0A060XUI5_ONCMY	38.693	796	464	7	1	793	1	775	0.0	612
sp|Q8TDW0|LRC8C_HUMAN	tr|A0A1S3S3U9|A0A1S3S3U9_SALSA	37.603	851	477	9	1	798	1	850	0.0	610
sp|Q8TDW0|LRC8C_HUMAN	tr|G3NS96|G3NS96_GASAC	37.181	823	473	7	1	795	1	807	0.0	591
sp|Q8TDW0|LRC8C_HUMAN	tr|A0A3B4U1J5|A0A3B4U1J5_SERDU	37.146	848	483	8	1	798	1	848	0.0	556
sp|Q8TDW0|LRC8C_HUMAN	tr|K7EW51|K7EW51_PELSI	57.737	433	175	4	1	428	1	430	3.66e-177	521
sp|Q8TDW0|LRC8C_HUMAN	tr|A0A2I3GZ77|A0A2I3GZ77_NOMLE	48.156	461	177	4	244	702	1	401	8.80e-137	416
sp|Q8TDW0|LRC8C_HUMAN	tr|A0A2I3GZ77|A0A2I3GZ77_NOMLE	32.941	255	154	7	565	803	155	408	3.04e-25	114
sp|Q8TDW0|LRC8C_HUMAN	tr|A0A1S3R965|A0A1S3R965_SALSA	36.453	609	334	7	1	557	1	608	1.21e-133	415
sp|Q8TDW0|LRC8C_HUMAN	tr|W5NY27|W5NY27_SHEEP	61.824	296	95	5	1	293	1	281	2.68e-118	374
sp|Q8TDW0|LRC8C_HUMAN	tr|W5NY27|W5NY27_SHEEP	48.101	316	132	1	488	803	295	578	9.31e-96	315
sp|Q8TDW0|LRC8C_HUMAN	tr|A0A060YF66|A0A060YF66_ONCMY	33.781	521	282	7	1	491	1	488	3.02e-102	331
sp|Q8TDW0|LRC8C_HUMAN	tr|A0A2K5CFV0|A0A2K5CFV0_AOTNA	50.704	142	62	2	139	272	1	142	1.71e-38	145
sp|Q8TDW0|LRC8C_HUMAN	tr|A0A2I3MC42|A0A2I3MC42_PAPAN	50.725	138	60	2	139	268	1	138	5.90e-37	141
sp|Q8TDW0|LRC8C_HUMAN	tr|A0A2K5ZAV9|A0A2K5ZAV9_MANLE	50.725	138	60	2	139	268	1	138	5.90e-37	141
sp|Q8TDW0|LRC8C_HUMAN	tr|A0A2K5TL17|A0A2K5TL17_MACFA	50.725	138	60	2	139	268	1	138	5.90e-37	141
sp|Q8TDW0|LRC8C_HUMAN	tr|A0A2K5KL98|A0A2K5KL98_CERAT	50.725	138	60	2	139	268	1	138	6.31e-37	140
sp|Q8TDW0|LRC8C_HUMAN	tr|A0A2K6SLJ8|A0A2K6SLJ8_SAIBB	34.661	251	113	6	1	244	1	207	5.34e-32	129
sp|Q8TDW0|LRC8C_HUMAN	tr|A0A067R0Z9|A0A067R0Z9_ZOONE	30.514	331	194	10	491	796	15	334	1.08e-28	129
sp|Q8TDW0|LRC8C_HUMAN	tr|A0A067R0Z9|A0A067R0Z9_ZOONE	28.363	342	215	12	436	763	54	379	2.37e-16	89.7
sp|Q8TDW0|LRC8C_HUMAN	tr|E2BAG5|E2BAG5_HARSA	28.030	396	250	8	426	796	30	415	2.32e-25	116
sp|Q8TDW0|LRC8C_HUMAN	tr|E2BAG5|E2BAG5_HARSA	26.975	367	242	8	433	777	106	468	3.83e-18	94.4
sp|Q8TDW0|LRC8C_HUMAN	tr|E2BAG5|E2BAG5_HARSA	26.844	339	226	9	433	761	175	501	1.37e-13	80.1
sp|Q8TDW0|LRC8C_HUMAN	tr|E2BAG5|E2BAG5_HARSA	25.843	267	167	4	476	742	10	245	3.15e-13	79.0
sp|Q8TDW0|LRC8C_HUMAN	tr|E2BAG5|E2BAG5_HARSA	29.302	215	122	5	586	777	27	234	7.10e-12	74.7
sp|Q8TDW0|LRC8C_HUMAN	tr|F7ETB8|F7ETB8_ORNAN	100.000	46	0	0	1	46	1	46	3.82e-25	104
sp|Q8TDW0|LRC8C_HUMAN	tr|E2BMS1|E2BMS1_HARSA	30.861	337	167	9	488	796	57	355	6.61e-25	117
sp|Q8TDW0|LRC8C_HUMAN	tr|E2BMS1|E2BMS1_HARSA	27.679	336	228	6	436	768	52	375	4.10e-17	92.8
sp|Q8TDW0|LRC8C_HUMAN	tr|E2BMS1|E2BMS1_HARSA	27.413	259	148	6	426	680	157	379	2.41e-09	67.4
sp|Q8TDW0|LRC8C_HUMAN	tr|E2BMS1|E2BMS1_HARSA	31.707	164	110	1	633	796	33	194	1.27e-08	65.1
sp|Q8TDW0|LRC8C_HUMAN	tr|A0A151M586|A0A151M586_ALLMI	51.351	111	54	0	691	801	151	261	1.02e-24	109
sp|Q8TDW0|LRC8C_HUMAN	tr|D6W6L1|D6W6L1_TRICA	28.025	314	199	6	492	783	62	370	1.46e-24	115
sp|Q8TDW0|LRC8C_HUMAN	tr|D6W6L1|D6W6L1_TRICA	29.503	322	192	9	431	739	96	395	6.74e-17	91.3
sp|Q8TDW0|LRC8C_HUMAN	tr|D6W6L1|D6W6L1_TRICA	31.655	139	91	2	661	797	39	175	2.34e-05	53.9
sp|Q8TDW0|LRC8C_HUMAN	tr|D6W6L1|D6W6L1_TRICA	26.943	193	97	8	433	614	259	418	9.3	35.8
sp|Q8TDW0|LRC8C_HUMAN	tr|A0A4X2KYG4|A0A4X2KYG4_VOMUR	30.921	304	177	6	493	796	76	346	5.14e-24	111
sp|Q8TDW0|LRC8C_HUMAN	tr|A0A4X2KYG4|A0A4X2KYG4_VOMUR	27.042	355	231	9	436	769	66	413	3.28e-16	87.8
sp|Q8TDW0|LRC8C_HUMAN	tr|A0A4X2KYG4|A0A4X2KYG4_VOMUR	23.715	253	142	3	591	796	29	277	6.93e-11	71.2
sp|Q8TDW0|LRC8C_HUMAN	tr|A0A4X2KYG4|A0A4X2KYG4_VOMUR	28.916	166	115	2	639	803	29	192	3.37e-09	65.9
sp|Q8TDW0|LRC8C_HUMAN	tr|A0A4X2KYG4|A0A4X2KYG4_VOMUR	23.571	280	151	8	425	700	193	413	1.1	38.5
sp|Q8TDW0|LRC8C_HUMAN	tr|A0A0L7LCD8|A0A0L7LCD8_9NEOP	29.167	408	232	14	425	796	88	474	5.14e-24	113
sp|Q8TDW0|LRC8C_HUMAN	tr|A0A0L7LCD8|A0A0L7LCD8_9NEOP	25.445	393	257	8	433	799	165	547	9.05e-19	96.7
sp|Q8TDW0|LRC8C_HUMAN	tr|A0A0L7LCD8|A0A0L7LCD8_9NEOP	26.587	252	154	4	491	742	84	304	2.06e-13	79.7
sp|Q8TDW0|LRC8C_HUMAN	tr|R1EIG7|R1EIG7_EMIHU	27.114	343	227	7	445	777	13	342	5.47e-24	114
sp|Q8TDW0|LRC8C_HUMAN	tr|R1EIG7|R1EIG7_EMIHU	26.087	345	238	6	433	773	53	384	1.76e-19	100
sp|Q8TDW0|LRC8C_HUMAN	tr|R1EIG7|R1EIG7_EMIHU	24.148	352	194	8	394	741	93	375	8.14e-13	78.6
sp|Q8TDW0|LRC8C_HUMAN	tr|R1EIG7|R1EIG7_EMIHU	25.941	239	123	9	394	625	185	376	1.6	38.5
sp|Q8TDW0|LRC8C_HUMAN	tr|A0A067R2G6|A0A067R2G6_ZOONE	27.949	390	244	9	433	796	59	437	8.53e-24	112
sp|Q8TDW0|LRC8C_HUMAN	tr|A0A067R2G6|A0A067R2G6_ZOONE	27.195	467	265	16	375	796	71	507	7.07e-22	106
sp|Q8TDW0|LRC8C_HUMAN	tr|A0A067R2G6|A0A067R2G6_ZOONE	30.366	191	131	1	592	782	50	238	1.77e-12	76.6
sp|Q8TDW0|LRC8C_HUMAN	tr|A0A026WS96|A0A026WS96_OOCBI	28.529	340	158	6	488	777	57	361	1.55e-23	113
sp|Q8TDW0|LRC8C_HUMAN	tr|A0A026WS96|A0A026WS96_OOCBI	31.707	164	110	1	633	796	33	194	3.95e-10	70.1
sp|Q8TDW0|LRC8C_HUMAN	tr|A0A026WS96|A0A026WS96_OOCBI	28.571	182	127	2	598	778	22	201	8.05e-09	65.9
sp|Q8TDW0|LRC8C_HUMAN	tr|A0A026WS96|A0A026WS96_OOCBI	26.812	276	156	8	431	699	139	375	2.26e-07	60.8
sp|Q8TDW0|LRC8C_HUMAN	tr|A0A026WS96|A0A026WS96_OOCBI	27.799	259	153	6	426	683	157	382	1.14e-06	58.5
sp|Q8TDW0|LRC8C_HUMAN	sp|Q80TE7|LRRC7_MOUSE	30.921	304	177	6	493	796	71	341	1.74e-23	113
sp|Q8TDW0|LRC8C_HUMAN	sp|Q80TE7|LRRC7_MOUSE	26.062	353	237	7	436	769	61	408	8.25e-16	88.2
sp|Q8TDW0|LRC8C_HUMAN	sp|Q80TE7|LRRC7_MOUSE	23.904	251	138	5	594	796	27	272	1.23e-10	71.6
sp|Q8TDW0|LRC8C_HUMAN	sp|Q80TE7|LRRC7_MOUSE	30.769	156	105	2	639	793	24	177	7.54e-09	65.9
sp|Q8TDW0|LRC8C_HUMAN	sp|Q80TE7|LRRC7_MOUSE	23.929	280	150	8	425	700	188	408	0.022	44.7
sp|Q8TDW0|LRC8C_HUMAN	tr|H9GHA7|H9GHA7_ANOCA	30.592	304	178	6	493	796	71	341	2.40e-23	112
sp|Q8TDW0|LRC8C_HUMAN	tr|H9GHA7|H9GHA7_ANOCA	26.050	357	232	8	436	769	61	408	3.15e-15	86.7
sp|Q8TDW0|LRC8C_HUMAN	tr|H9GHA7|H9GHA7_ANOCA	24.701	251	136	5	594	796	27	272	9.60e-11	72.0
sp|Q8TDW0|LRC8C_HUMAN	tr|H9GHA7|H9GHA7_ANOCA	30.409	171	108	3	624	793	17	177	6.85e-09	65.9
sp|Q8TDW0|LRC8C_HUMAN	tr|H9GHA7|H9GHA7_ANOCA	23.214	280	152	8	425	700	188	408	0.42	40.4
sp|Q8TDW0|LRC8C_HUMAN	tr|A0A067RA75|A0A067RA75_ZOONE	29.358	327	146	6	501	777	70	361	2.97e-23	108
sp|Q8TDW0|LRC8C_HUMAN	tr|A0A067RA75|A0A067RA75_ZOONE	30.859	256	144	12	433	676	141	375	3.21e-10	68.9
sp|Q8TDW0|LRC8C_HUMAN	tr|A0A067RA75|A0A067RA75_ZOONE	32.544	169	110	2	628	796	30	194	1.18e-06	57.8
sp|Q8TDW0|LRC8C_HUMAN	tr|W5J760|W5J760_ANODA	28.217	443	277	13	383	796	163	593	3.97e-23	110
sp|Q8TDW0|LRC8C_HUMAN	tr|W5J760|W5J760_ANODA	30.102	196	135	1	587	782	131	324	4.82e-13	78.6
sp|Q8TDW0|LRC8C_HUMAN	tr|W5J760|W5J760_ANODA	23.573	403	219	10	446	796	135	500	1.61e-11	73.9
sp|Q8TDW0|LRC8C_HUMAN	tr|W5J760|W5J760_ANODA	28.977	176	123	1	613	788	134	307	7.27e-10	68.6
sp|Q8TDW0|LRC8C_HUMAN	tr|H2VCW2|H2VCW2_TAKRU	31.290	310	180	6	488	797	66	342	4.59e-23	111
sp|Q8TDW0|LRC8C_HUMAN	tr|H2VCW2|H2VCW2_TAKRU	26.537	309	195	5	436	744	61	337	3.27e-15	86.3
sp|Q8TDW0|LRC8C_HUMAN	tr|H2VCW2|H2VCW2_TAKRU	26.432	227	144	3	591	796	48	272	1.52e-11	74.3
sp|Q8TDW0|LRC8C_HUMAN	tr|H2VCW2|H2VCW2_TAKRU	29.787	141	98	1	639	778	24	164	1.34e-08	65.1
sp|Q8TDW0|LRC8C_HUMAN	tr|A0A5F5XDW9|A0A5F5XDW9_FELCA	30.921	304	177	6	493	796	109	379	4.95e-23	111
sp|Q8TDW0|LRC8C_HUMAN	tr|A0A5F5XDW9|A0A5F5XDW9_FELCA	26.912	353	234	7	436	769	99	446	7.01e-17	92.0
sp|Q8TDW0|LRC8C_HUMAN	tr|A0A5F5XDW9|A0A5F5XDW9_FELCA	24.303	251	137	5	594	796	65	310	6.36e-11	72.4
sp|Q8TDW0|LRC8C_HUMAN	tr|A0A5F5XDW9|A0A5F5XDW9_FELCA	30.769	156	105	2	639	793	62	215	1.02e-08	65.5
sp|Q8TDW0|LRC8C_HUMAN	tr|A0A5F5XDW9|A0A5F5XDW9_FELCA	23.214	280	152	7	425	700	226	446	0.12	42.4
sp|Q8TDW0|LRC8C_HUMAN	tr|J9NVC5|J9NVC5_CANLF	30.921	304	177	6	493	796	108	378	5.21e-23	111
sp|Q8TDW0|LRC8C_HUMAN	tr|J9NVC5|J9NVC5_CANLF	26.912	353	234	7	436	769	98	445	6.83e-17	92.0
sp|Q8TDW0|LRC8C_HUMAN	tr|J9NVC5|J9NVC5_CANLF	24.303	251	137	5	594	796	64	309	6.52e-11	72.4
sp|Q8TDW0|LRC8C_HUMAN	tr|J9NVC5|J9NVC5_CANLF	30.769	156	105	2	639	793	61	214	1.19e-08	65.1
sp|Q8TDW0|LRC8C_HUMAN	tr|J9NVC5|J9NVC5_CANLF	23.214	280	152	7	425	700	225	445	0.13	42.0
sp|Q8TDW0|LRC8C_HUMAN	tr|A0A1U7TFK0|A0A1U7TFK0_TARSY	30.263	304	179	6	493	796	108	378	5.30e-23	109
sp|Q8TDW0|LRC8C_HUMAN	tr|A0A1U7TFK0|A0A1U7TFK0_TARSY	27.195	353	233	7	436	769	98	445	9.84e-18	93.2
sp|Q8TDW0|LRC8C_HUMAN	tr|A0A1U7TFK0|A0A1U7TFK0_TARSY	25.000	248	139	5	594	796	64	309	9.43e-11	71.2
sp|Q8TDW0|LRC8C_HUMAN	tr|A0A1U7TFK0|A0A1U7TFK0_TARSY	29.518	166	114	2	639	803	61	224	1.42e-09	67.4
sp|Q8TDW0|LRC8C_HUMAN	tr|A0A1U7TFK0|A0A1U7TFK0_TARSY	22.581	279	155	7	425	700	225	445	0.13	41.6
sp|Q8TDW0|LRC8C_HUMAN	tr|A0A2K5D0R7|A0A2K5D0R7_AOTNA	30.592	304	178	6	493	796	119	389	7.62e-23	111
sp|Q8TDW0|LRC8C_HUMAN	tr|A0A2K5D0R7|A0A2K5D0R7_AOTNA	26.912	353	234	7	436	769	109	456	4.24e-17	92.4
sp|Q8TDW0|LRC8C_HUMAN	tr|A0A2K5D0R7|A0A2K5D0R7_AOTNA	23.904	251	138	5	594	796	75	320	1.58e-10	71.2
sp|Q8TDW0|LRC8C_HUMAN	tr|A0A2K5D0R7|A0A2K5D0R7_AOTNA	30.000	190	123	4	609	793	41	225	5.39e-09	66.2
sp|Q8TDW0|LRC8C_HUMAN	tr|A0A2K5D0R7|A0A2K5D0R7_AOTNA	23.571	280	151	8	425	700	236	456	0.056	43.1
sp|Q8TDW0|LRC8C_HUMAN	tr|F6RKS0|F6RKS0_XENTR	31.013	316	189	8	436	744	61	354	8.95e-23	110
sp|Q8TDW0|LRC8C_HUMAN	tr|F6RKS0|F6RKS0_XENTR	28.431	306	175	6	488	778	66	342	1.42e-16	90.9
sp|Q8TDW0|LRC8C_HUMAN	tr|F6RKS0|F6RKS0_XENTR	28.571	161	112	2	639	798	24	182	5.60e-08	62.8
sp|Q8TDW0|LRC8C_HUMAN	tr|F6RKS0|F6RKS0_XENTR	26.404	178	107	2	591	768	24	177	6.82e-07	59.3
sp|Q8TDW0|LRC8C_HUMAN	tr|A0A2Y9R505|A0A2Y9R505_TRIMA	30.921	304	177	6	493	796	71	341	9.16e-23	110
sp|Q8TDW0|LRC8C_HUMAN	tr|A0A2Y9R505|A0A2Y9R505_TRIMA	26.912	353	234	7	436	769	61	408	6.78e-17	92.0
sp|Q8TDW0|LRC8C_HUMAN	tr|A0A2Y9R505|A0A2Y9R505_TRIMA	24.303	251	137	5	594	796	27	272	4.94e-11	72.8
sp|Q8TDW0|LRC8C_HUMAN	tr|A0A2Y9R505|A0A2Y9R505_TRIMA	30.769	156	105	2	639	793	24	177	7.92e-09	65.9
sp|Q8TDW0|LRC8C_HUMAN	tr|A0A2Y9R505|A0A2Y9R505_TRIMA	23.929	280	150	7	425	700	188	408	0.023	44.7
sp|Q8TDW0|LRC8C_HUMAN	tr|F7C040|F7C040_HORSE	30.592	304	178	6	493	796	109	379	9.75e-23	110
sp|Q8TDW0|LRC8C_HUMAN	tr|F7C040|F7C040_HORSE	27.195	353	233	7	436	769	99	446	1.98e-17	93.6
sp|Q8TDW0|LRC8C_HUMAN	tr|F7C040|F7C040_HORSE	23.904	251	138	5	594	796	65	310	1.68e-10	71.2
sp|Q8TDW0|LRC8C_HUMAN	tr|F7C040|F7C040_HORSE	30.769	156	105	2	639	793	62	215	9.04e-09	65.5
sp|Q8TDW0|LRC8C_HUMAN	tr|F7C040|F7C040_HORSE	23.571	280	151	8	425	700	226	446	0.12	42.4
sp|Q8TDW0|LRC8C_HUMAN	tr|A0A1S3WEN4|A0A1S3WEN4_ERIEU	30.921	304	177	6	493	796	71	341	1.01e-22	110
sp|Q8TDW0|LRC8C_HUMAN	tr|A0A1S3WEN4|A0A1S3WEN4_ERIEU	26.912	353	234	7	436	769	61	408	7.70e-17	91.7
sp|Q8TDW0|LRC8C_HUMAN	tr|A0A1S3WEN4|A0A1S3WEN4_ERIEU	23.904	251	138	5	594	796	27	272	1.54e-10	71.2
sp|Q8TDW0|LRC8C_HUMAN	tr|A0A1S3WEN4|A0A1S3WEN4_ERIEU	30.769	156	105	2	639	793	24	177	1.10e-08	65.1
sp|Q8TDW0|LRC8C_HUMAN	tr|A0A1S3WEN4|A0A1S3WEN4_ERIEU	23.571	280	151	7	425	700	188	408	0.019	44.7
sp|Q8TDW0|LRC8C_HUMAN	tr|F7GW34|F7GW34_CALJA	30.592	304	178	6	493	796	109	379	1.21e-22	110
sp|Q8TDW0|LRC8C_HUMAN	tr|F7GW34|F7GW34_CALJA	26.912	353	234	7	436	769	99	446	6.66e-17	92.0
sp|Q8TDW0|LRC8C_HUMAN	tr|F7GW34|F7GW34_CALJA	23.904	251	138	5	594	796	65	310	1.41e-10	71.2
sp|Q8TDW0|LRC8C_HUMAN	tr|F7GW34|F7GW34_CALJA	30.769	156	105	2	639	793	62	215	8.96e-09	65.5
sp|Q8TDW0|LRC8C_HUMAN	tr|F7GW34|F7GW34_CALJA	23.571	280	151	8	425	700	226	446	0.075	42.7
sp|Q8TDW0|LRC8C_HUMAN	tr|G5E7B1|G5E7B1_LOXAF	30.921	304	177	6	493	796	76	346	1.22e-22	110
sp|Q8TDW0|LRC8C_HUMAN	tr|G5E7B1|G5E7B1_LOXAF	26.912	353	234	7	436	769	66	413	7.59e-17	91.7
sp|Q8TDW0|LRC8C_HUMAN	tr|G5E7B1|G5E7B1_LOXAF	24.303	251	137	5	594	796	32	277	4.60e-11	72.8
sp|Q8TDW0|LRC8C_HUMAN	tr|G5E7B1|G5E7B1_LOXAF	30.769	156	105	2	639	793	29	182	7.53e-09	65.9
sp|Q8TDW0|LRC8C_HUMAN	tr|G5E7B1|G5E7B1_LOXAF	23.929	280	150	7	425	700	193	413	0.024	44.7
sp|Q8TDW0|LRC8C_HUMAN	tr|A0A3Q1MGB1|A0A3Q1MGB1_BOVIN	30.921	304	177	6	493	796	109	379	1.22e-22	110
sp|Q8TDW0|LRC8C_HUMAN	tr|A0A3Q1MGB1|A0A3Q1MGB1_BOVIN	26.629	353	235	7	436	769	99	446	2.52e-16	90.1
sp|Q8TDW0|LRC8C_HUMAN	tr|A0A3Q1MGB1|A0A3Q1MGB1_BOVIN	23.600	250	140	3	594	796	65	310	1.28e-10	71.6
sp|Q8TDW0|LRC8C_HUMAN	tr|A0A3Q1MGB1|A0A3Q1MGB1_BOVIN	30.128	156	106	2	639	793	62	215	5.12e-08	63.2
sp|Q8TDW0|LRC8C_HUMAN	tr|A0A3Q1MGB1|A0A3Q1MGB1_BOVIN	23.571	280	151	8	425	700	226	446	0.084	42.7
sp|Q8TDW0|LRC8C_HUMAN	tr|A0A2K6T0U3|A0A2K6T0U3_SAIBB	30.263	304	179	6	493	796	119	389	1.30e-22	110
sp|Q8TDW0|LRC8C_HUMAN	tr|A0A2K6T0U3|A0A2K6T0U3_SAIBB	26.629	353	235	7	436	769	109	456	6.50e-17	92.0
sp|Q8TDW0|LRC8C_HUMAN	tr|A0A2K6T0U3|A0A2K6T0U3_SAIBB	23.506	251	139	5	594	796	75	320	2.11e-10	70.9
sp|Q8TDW0|LRC8C_HUMAN	tr|A0A2K6T0U3|A0A2K6T0U3_SAIBB	30.000	190	123	4	609	793	41	225	6.23e-09	65.9
sp|Q8TDW0|LRC8C_HUMAN	tr|A0A2K6T0U3|A0A2K6T0U3_SAIBB	23.571	280	151	8	425	700	236	456	0.054	43.5
sp|Q8TDW0|LRC8C_HUMAN	tr|F6W5C8|F6W5C8_ORNAN	29.524	315	189	6	496	786	200	505	1.38e-22	109
sp|Q8TDW0|LRC8C_HUMAN	tr|F6W5C8|F6W5C8_ORNAN	28.329	353	228	8	433	777	207	542	8.19e-22	106
sp|Q8TDW0|LRC8C_HUMAN	tr|F6W5C8|F6W5C8_ORNAN	27.949	390	231	10	422	771	272	651	9.93e-18	94.0
sp|Q8TDW0|LRC8C_HUMAN	tr|F6W5C8|F6W5C8_ORNAN	28.758	153	107	1	646	798	204	354	1.03e-07	61.6
sp|Q8TDW0|LRC8C_HUMAN	tr|M3XP84|M3XP84_MUSPF	30.592	304	178	6	493	796	109	379	1.57e-22	110
sp|Q8TDW0|LRC8C_HUMAN	tr|M3XP84|M3XP84_MUSPF	26.912	353	234	7	436	769	99	446	8.37e-17	91.7
sp|Q8TDW0|LRC8C_HUMAN	tr|M3XP84|M3XP84_MUSPF	23.904	251	138	5	594	796	65	310	1.68e-10	71.2
sp|Q8TDW0|LRC8C_HUMAN	tr|M3XP84|M3XP84_MUSPF	30.769	156	105	2	639	793	62	215	1.02e-08	65.5
sp|Q8TDW0|LRC8C_HUMAN	tr|M3XP84|M3XP84_MUSPF	23.571	280	151	8	425	700	226	446	0.083	42.7
sp|Q8TDW0|LRC8C_HUMAN	tr|M3YTH3|M3YTH3_MUSPF	28.526	312	206	5	436	744	61	358	1.62e-22	110
sp|Q8TDW0|LRC8C_HUMAN	tr|M3YTH3|M3YTH3_MUSPF	28.425	292	191	5	491	778	69	346	9.87e-19	97.8
sp|Q8TDW0|LRC8C_HUMAN	tr|M3YTH3|M3YTH3_MUSPF	29.787	141	98	1	639	778	24	164	8.15e-08	62.4
sp|Q8TDW0|LRC8C_HUMAN	tr|M3YTH3|M3YTH3_MUSPF	26.042	192	118	2	591	782	24	191	1.04e-06	58.9
sp|Q8TDW0|LRC8C_HUMAN	sp|Q8C0R9|LRRD1_MOUSE	27.174	368	249	8	433	796	217	569	1.77e-22	109
sp|Q8TDW0|LRC8C_HUMAN	sp|Q8C0R9|LRRD1_MOUSE	28.708	209	145	2	590	798	206	410	1.94e-15	86.7
sp|Q8TDW0|LRC8C_HUMAN	sp|Q8C0R9|LRRD1_MOUSE	27.528	356	224	8	424	778	300	622	2.76e-14	83.2
sp|Q8TDW0|LRC8C_HUMAN	sp|Q8C0R9|LRRD1_MOUSE	30.000	140	96	1	659	798	181	318	9.59e-08	62.0
sp|Q8TDW0|LRC8C_HUMAN	tr|A0A5G3KFG0|A0A5G3KFG0_XENTR	30.448	335	195	10	436	744	98	420	1.85e-22	109
sp|Q8TDW0|LRC8C_HUMAN	tr|A0A5G3KFG0|A0A5G3KFG0_XENTR	30.851	282	164	5	491	772	106	356	1.64e-20	103
sp|Q8TDW0|LRC8C_HUMAN	tr|A0A5G3KFG0|A0A5G3KFG0_XENTR	26.042	192	118	2	591	782	61	228	1.82e-07	61.2
sp|Q8TDW0|LRC8C_HUMAN	tr|W5PQ39|W5PQ39_SHEEP	29.934	304	180	5	493	796	109	379	1.85e-22	109
sp|Q8TDW0|LRC8C_HUMAN	tr|W5PQ39|W5PQ39_SHEEP	26.629	353	235	7	436	769	99	446	1.90e-16	90.5
sp|Q8TDW0|LRC8C_HUMAN	tr|W5PQ39|W5PQ39_SHEEP	23.600	250	140	3	594	796	65	310	1.10e-10	71.6
sp|Q8TDW0|LRC8C_HUMAN	tr|W5PQ39|W5PQ39_SHEEP	30.128	156	106	2	639	793	62	215	4.62e-08	63.2
sp|Q8TDW0|LRC8C_HUMAN	tr|W5PQ39|W5PQ39_SHEEP	23.929	280	150	8	425	700	226	446	0.021	44.7
sp|Q8TDW0|LRC8C_HUMAN	tr|G1LY69|G1LY69_AILME	30.592	304	178	6	493	796	71	341	1.98e-22	109
sp|Q8TDW0|LRC8C_HUMAN	tr|G1LY69|G1LY69_AILME	26.912	353	234	7	436	769	61	408	7.26e-17	91.7
sp|Q8TDW0|LRC8C_HUMAN	tr|G1LY69|G1LY69_AILME	23.904	251	138	5	594	796	27	272	1.42e-10	71.2
sp|Q8TDW0|LRC8C_HUMAN	tr|G1LY69|G1LY69_AILME	30.769	156	105	2	639	793	24	177	9.47e-09	65.5
sp|Q8TDW0|LRC8C_HUMAN	tr|G1LY69|G1LY69_AILME	23.929	280	150	8	425	700	188	408	0.020	44.7
sp|Q8TDW0|LRC8C_HUMAN	tr|A0A287D8G9|A0A287D8G9_ICTTR	30.592	304	178	6	493	796	109	379	2.07e-22	109
sp|Q8TDW0|LRC8C_HUMAN	tr|A0A287D8G9|A0A287D8G9_ICTTR	26.629	353	235	7	436	769	99	446	1.30e-16	90.9
sp|Q8TDW0|LRC8C_HUMAN	tr|A0A287D8G9|A0A287D8G9_ICTTR	23.904	251	138	5	594	796	65	310	9.98e-11	72.0
sp|Q8TDW0|LRC8C_HUMAN	tr|A0A287D8G9|A0A287D8G9_ICTTR	30.769	156	105	2	639	793	62	215	6.27e-09	65.9
sp|Q8TDW0|LRC8C_HUMAN	tr|A0A287D8G9|A0A287D8G9_ICTTR	23.929	280	150	8	425	700	226	446	0.018	45.1
sp|Q8TDW0|LRC8C_HUMAN	tr|A0A5G3KGC2|A0A5G3KGC2_XENTR	30.448	335	195	10	436	744	98	420	2.20e-22	109
sp|Q8TDW0|LRC8C_HUMAN	tr|A0A5G3KGC2|A0A5G3KGC2_XENTR	30.877	285	166	5	488	772	103	356	1.80e-20	103
sp|Q8TDW0|LRC8C_HUMAN	tr|A0A5G3KGC2|A0A5G3KGC2_XENTR	26.042	192	118	2	591	782	61	228	2.01e-07	61.2
sp|Q8TDW0|LRC8C_HUMAN	tr|F6XRU4|F6XRU4_XENTR	30.448	335	195	10	436	744	98	420	2.21e-22	109
sp|Q8TDW0|LRC8C_HUMAN	tr|F6XRU4|F6XRU4_XENTR	30.877	285	166	5	488	772	103	356	1.80e-20	103
sp|Q8TDW0|LRC8C_HUMAN	tr|F6XRU4|F6XRU4_XENTR	26.042	192	118	2	591	782	61	228	2.40e-07	60.8
sp|Q8TDW0|LRC8C_HUMAN	tr|A0A452G994|A0A452G994_CAPHI	30.921	304	177	6	493	796	109	379	2.29e-22	109
sp|Q8TDW0|LRC8C_HUMAN	tr|A0A452G994|A0A452G994_CAPHI	26.629	353	235	7	436	769	99	446	2.49e-16	90.1
sp|Q8TDW0|LRC8C_HUMAN	tr|A0A452G994|A0A452G994_CAPHI	23.600	250	140	3	594	796	65	310	1.29e-10	71.6
sp|Q8TDW0|LRC8C_HUMAN	tr|A0A452G994|A0A452G994_CAPHI	30.128	156	106	2	639	793	62	215	5.30e-08	63.2
sp|Q8TDW0|LRC8C_HUMAN	tr|A0A452G994|A0A452G994_CAPHI	23.929	280	150	8	425	700	226	446	0.022	44.7
sp|Q8TDW0|LRC8C_HUMAN	tr|D6X3X5|D6X3X5_TRICA	26.817	399	253	9	425	796	88	474	2.43e-22	107
sp|Q8TDW0|LRC8C_HUMAN	tr|D6X3X5|D6X3X5_TRICA	26.166	386	257	9	433	796	165	544	1.85e-18	95.9
sp|Q8TDW0|LRC8C_HUMAN	tr|D6X3X5|D6X3X5_TRICA	30.325	277	158	6	520	777	33	293	4.73e-18	94.4
sp|Q8TDW0|LRC8C_HUMAN	tr|D6X3X5|D6X3X5_TRICA	27.138	269	165	4	476	744	69	306	4.60e-16	88.2
sp|Q8TDW0|LRC8C_HUMAN	tr|A0A5G3KG59|A0A5G3KG59_XENTR	30.448	335	195	10	436	744	61	383	2.51e-22	109
sp|Q8TDW0|LRC8C_HUMAN	tr|A0A5G3KG59|A0A5G3KG59_XENTR	30.851	282	164	5	491	772	69	319	1.86e-20	103
sp|Q8TDW0|LRC8C_HUMAN	tr|A0A5G3KG59|A0A5G3KG59_XENTR	25.243	206	150	2	591	796	71	272	6.48e-13	79.0
sp|Q8TDW0|LRC8C_HUMAN	tr|A0A2U4A146|A0A2U4A146_TURTR	30.592	304	178	6	493	796	108	378	2.55e-22	109
sp|Q8TDW0|LRC8C_HUMAN	tr|A0A2U4A146|A0A2U4A146_TURTR	26.629	353	235	7	436	769	98	445	3.68e-16	89.4
sp|Q8TDW0|LRC8C_HUMAN	tr|A0A2U4A146|A0A2U4A146_TURTR	23.904	251	138	6	594	796	64	309	1.23e-10	71.6
sp|Q8TDW0|LRC8C_HUMAN	tr|A0A2U4A146|A0A2U4A146_TURTR	30.769	156	105	2	639	793	61	214	1.46e-08	64.7
sp|Q8TDW0|LRC8C_HUMAN	tr|A0A2U4A146|A0A2U4A146_TURTR	23.571	280	151	8	425	700	225	445	0.085	42.7
sp|Q8TDW0|LRC8C_HUMAN	tr|K7FFI8|K7FFI8_PELSI	29.870	308	175	7	493	796	75	345	2.61e-22	109
sp|Q8TDW0|LRC8C_HUMAN	tr|K7FFI8|K7FFI8_PELSI	26.629	353	235	7	436	769	65	412	2.97e-16	89.7
sp|Q8TDW0|LRC8C_HUMAN	tr|K7FFI8|K7FFI8_PELSI	24.291	247	136	3	594	793	31	273	1.07e-10	71.6
sp|Q8TDW0|LRC8C_HUMAN	tr|K7FFI8|K7FFI8_PELSI	30.120	166	113	2	639	803	28	191	2.02e-09	67.4
sp|Q8TDW0|LRC8C_HUMAN	tr|K7FFI8|K7FFI8_PELSI	22.830	311	167	10	394	700	171	412	0.58	40.0
sp|Q8TDW0|LRC8C_HUMAN	tr|A0A5G3KH63|A0A5G3KH63_XENTR	30.448	335	195	10	436	744	98	420	2.62e-22	109
sp|Q8TDW0|LRC8C_HUMAN	tr|A0A5G3KH63|A0A5G3KH63_XENTR	30.877	285	166	5	488	772	103	356	2.15e-20	103
sp|Q8TDW0|LRC8C_HUMAN	tr|A0A5G3KH63|A0A5G3KH63_XENTR	26.042	192	118	2	591	782	61	228	2.36e-07	60.8
sp|Q8TDW0|LRC8C_HUMAN	tr|F6YJS2|F6YJS2_XENTR	30.448	335	195	10	436	744	61	383	2.67e-22	109
sp|Q8TDW0|LRC8C_HUMAN	tr|F6YJS2|F6YJS2_XENTR	30.877	285	166	5	488	772	66	319	1.76e-20	103
sp|Q8TDW0|LRC8C_HUMAN	tr|F6YJS2|F6YJS2_XENTR	25.243	206	150	2	591	796	71	272	7.43e-13	79.0
sp|Q8TDW0|LRC8C_HUMAN	tr|A0A5G3KH51|A0A5G3KH51_XENTR	30.448	335	195	10	436	744	98	420	2.68e-22	109
sp|Q8TDW0|LRC8C_HUMAN	tr|A0A5G3KH51|A0A5G3KH51_XENTR	30.851	282	164	5	491	772	106	356	1.97e-20	103
sp|Q8TDW0|LRC8C_HUMAN	tr|A0A5G3KH51|A0A5G3KH51_XENTR	26.042	192	118	2	591	782	61	228	2.48e-07	60.8
sp|Q8TDW0|LRC8C_HUMAN	tr|A0A384C256|A0A384C256_URSMA	30.592	304	178	6	493	796	71	341	2.82e-22	109
sp|Q8TDW0|LRC8C_HUMAN	tr|A0A384C256|A0A384C256_URSMA	26.912	353	234	7	436	769	61	408	9.87e-17	91.3
sp|Q8TDW0|LRC8C_HUMAN	tr|A0A384C256|A0A384C256_URSMA	23.904	251	138	5	594	796	27	272	9.12e-11	72.0
sp|Q8TDW0|LRC8C_HUMAN	tr|A0A384C256|A0A384C256_URSMA	30.769	156	105	2	639	793	24	177	1.08e-08	65.1
sp|Q8TDW0|LRC8C_HUMAN	tr|A0A384C256|A0A384C256_URSMA	23.929	280	150	8	425	700	188	408	0.025	44.3
sp|Q8TDW0|LRC8C_HUMAN	tr|A0A2K6MI81|A0A2K6MI81_RHIBE	30.592	304	178	6	493	796	71	341	2.94e-22	109
sp|Q8TDW0|LRC8C_HUMAN	tr|A0A2K6MI81|A0A2K6MI81_RHIBE	26.629	353	235	7	436	769	61	408	1.19e-16	91.3
sp|Q8TDW0|LRC8C_HUMAN	tr|A0A2K6MI81|A0A2K6MI81_RHIBE	23.904	251	138	5	594	796	27	272	1.54e-10	71.2
sp|Q8TDW0|LRC8C_HUMAN	tr|A0A2K6MI81|A0A2K6MI81_RHIBE	30.769	156	105	2	639	793	24	177	8.43e-09	65.5
sp|Q8TDW0|LRC8C_HUMAN	tr|A0A1U7QY45|A0A1U7QY45_MESAU	29.605	304	181	5	493	796	109	379	2.95e-22	109
sp|Q8TDW0|LRC8C_HUMAN	tr|A0A1U7QY45|A0A1U7QY45_MESAU	26.346	353	236	7	436	769	99	446	2.89e-16	89.7
sp|Q8TDW0|LRC8C_HUMAN	tr|A0A1U7QY45|A0A1U7QY45_MESAU	23.904	251	138	5	594	796	65	310	1.19e-10	71.6
sp|Q8TDW0|LRC8C_HUMAN	tr|A0A1U7QY45|A0A1U7QY45_MESAU	30.769	156	105	2	639	793	62	215	7.69e-09	65.9
sp|Q8TDW0|LRC8C_HUMAN	tr|A0A1U7QY45|A0A1U7QY45_MESAU	23.929	280	150	8	425	700	226	446	0.020	44.7
sp|Q8TDW0|LRC8C_HUMAN	tr|A0A2K5UWW0|A0A2K5UWW0_MACFA	30.592	304	178	6	493	796	76	346	2.97e-22	109
sp|Q8TDW0|LRC8C_HUMAN	tr|A0A2K5UWW0|A0A2K5UWW0_MACFA	26.629	353	235	7	436	769	66	413	1.35e-16	90.9
sp|Q8TDW0|LRC8C_HUMAN	tr|A0A2K5UWW0|A0A2K5UWW0_MACFA	23.904	251	138	6	594	796	32	277	1.59e-10	71.2
sp|Q8TDW0|LRC8C_HUMAN	tr|A0A2K5UWW0|A0A2K5UWW0_MACFA	30.769	156	105	2	639	793	29	182	7.99e-09	65.5
sp|Q8TDW0|LRC8C_HUMAN	tr|A0A091WKD6|A0A091WKD6_OPIHO	28.803	309	187	5	488	796	66	341	2.98e-22	109
sp|Q8TDW0|LRC8C_HUMAN	tr|A0A091WKD6|A0A091WKD6_OPIHO	26.062	353	237	7	436	769	61	408	2.32e-16	90.1
sp|Q8TDW0|LRC8C_HUMAN	tr|A0A091WKD6|A0A091WKD6_OPIHO	26.432	227	144	3	591	796	48	272	9.74e-12	75.1
sp|Q8TDW0|LRC8C_HUMAN	tr|A0A091WKD6|A0A091WKD6_OPIHO	29.825	171	109	3	624	793	17	177	1.64e-08	64.7
sp|Q8TDW0|LRC8C_HUMAN	tr|A0A091WKD6|A0A091WKD6_OPIHO	22.857	280	153	8	425	700	188	408	0.15	42.0
sp|Q8TDW0|LRC8C_HUMAN	tr|A0A2U3WH30|A0A2U3WH30_ODORO	30.592	304	178	6	493	796	108	378	3.05e-22	109
sp|Q8TDW0|LRC8C_HUMAN	tr|A0A2U3WH30|A0A2U3WH30_ODORO	26.912	353	234	7	436	769	98	445	1.18e-16	91.3
sp|Q8TDW0|LRC8C_HUMAN	tr|A0A2U3WH30|A0A2U3WH30_ODORO	23.904	251	138	5	594	796	64	309	2.02e-10	70.9
sp|Q8TDW0|LRC8C_HUMAN	tr|A0A2U3WH30|A0A2U3WH30_ODORO	30.769	156	105	2	639	793	61	214	1.09e-08	65.1
sp|Q8TDW0|LRC8C_HUMAN	tr|A0A2U3WH30|A0A2U3WH30_ODORO	23.929	280	150	8	425	700	225	445	0.019	44.7
sp|Q8TDW0|LRC8C_HUMAN	tr|F6RL63|F6RL63_XENTR	30.448	335	195	10	436	744	61	383	3.11e-22	108
sp|Q8TDW0|LRC8C_HUMAN	tr|F6RL63|F6RL63_XENTR	30.877	285	166	5	488	772	66	319	2.35e-20	103
sp|Q8TDW0|LRC8C_HUMAN	tr|F6RL63|F6RL63_XENTR	25.243	206	150	2	591	796	71	272	8.30e-13	78.6
sp|Q8TDW0|LRC8C_HUMAN	tr|F6T533|F6T533_MACMU	29.605	304	181	5	493	796	71	341	3.26e-22	108
sp|Q8TDW0|LRC8C_HUMAN	tr|F6T533|F6T533_MACMU	26.629	353	235	7	436	769	61	408	1.50e-16	90.9
sp|Q8TDW0|LRC8C_HUMAN	tr|F6T533|F6T533_MACMU	23.904	251	138	6	594	796	27	272	1.68e-10	71.2
sp|Q8TDW0|LRC8C_HUMAN	tr|F6T533|F6T533_MACMU	30.769	156	105	2	639	793	24	177	8.55e-09	65.5
sp|Q8TDW0|LRC8C_HUMAN	tr|A0A096N713|A0A096N713_PAPAN	30.592	304	178	6	493	796	76	346	3.29e-22	108
sp|Q8TDW0|LRC8C_HUMAN	tr|A0A096N713|A0A096N713_PAPAN	26.629	353	235	7	436	769	66	413	1.50e-16	90.9
sp|Q8TDW0|LRC8C_HUMAN	tr|A0A096N713|A0A096N713_PAPAN	23.904	251	138	6	594	796	32	277	1.70e-10	71.2
sp|Q8TDW0|LRC8C_HUMAN	tr|A0A096N713|A0A096N713_PAPAN	30.769	156	105	2	639	793	29	182	8.55e-09	65.5
sp|Q8TDW0|LRC8C_HUMAN	tr|A0A2K5NPL5|A0A2K5NPL5_CERAT	30.592	304	178	6	493	796	76	346	3.29e-22	108
sp|Q8TDW0|LRC8C_HUMAN	tr|A0A2K5NPL5|A0A2K5NPL5_CERAT	26.629	353	235	7	436	769	66	413	1.50e-16	90.9
sp|Q8TDW0|LRC8C_HUMAN	tr|A0A2K5NPL5|A0A2K5NPL5_CERAT	23.904	251	138	6	594	796	32	277	1.70e-10	71.2
sp|Q8TDW0|LRC8C_HUMAN	tr|A0A2K5NPL5|A0A2K5NPL5_CERAT	30.769	156	105	2	639	793	29	182	8.55e-09	65.5
sp|Q8TDW0|LRC8C_HUMAN	tr|H2N730|H2N730_PONAB	30.592	304	178	6	493	796	71	341	3.62e-22	108
sp|Q8TDW0|LRC8C_HUMAN	tr|H2N730|H2N730_PONAB	26.629	353	235	7	436	769	61	408	1.68e-16	90.5
sp|Q8TDW0|LRC8C_HUMAN	tr|H2N730|H2N730_PONAB	23.904	251	138	6	594	796	27	272	1.89e-10	70.9
sp|Q8TDW0|LRC8C_HUMAN	tr|H2N730|H2N730_PONAB	30.769	156	105	2	639	793	24	177	9.47e-09	65.5
sp|Q8TDW0|LRC8C_HUMAN	tr|A0A2R9CQQ2|A0A2R9CQQ2_PANPA	30.592	304	178	6	493	796	76	346	3.62e-22	108
sp|Q8TDW0|LRC8C_HUMAN	tr|A0A2R9CQQ2|A0A2R9CQQ2_PANPA	26.629	353	235	7	436	769	66	413	1.78e-16	90.5
sp|Q8TDW0|LRC8C_HUMAN	tr|A0A2R9CQQ2|A0A2R9CQQ2_PANPA	23.904	251	138	6	594	796	32	277	1.86e-10	70.9
sp|Q8TDW0|LRC8C_HUMAN	tr|A0A2R9CQQ2|A0A2R9CQQ2_PANPA	30.769	156	105	2	639	793	29	182	9.31e-09	65.5
sp|Q8TDW0|LRC8C_HUMAN	tr|A0A091J1Q0|A0A091J1Q0_EGRGA	28.947	304	183	5	493	796	71	341	3.70e-22	108
sp|Q8TDW0|LRC8C_HUMAN	tr|A0A091J1Q0|A0A091J1Q0_EGRGA	26.062	353	237	7	436	769	61	408	2.97e-16	89.7
sp|Q8TDW0|LRC8C_HUMAN	tr|A0A091J1Q0|A0A091J1Q0_EGRGA	24.701	251	136	5	594	796	27	272	7.14e-11	72.4
sp|Q8TDW0|LRC8C_HUMAN	tr|A0A091J1Q0|A0A091J1Q0_EGRGA	29.825	171	109	3	624	793	17	177	1.80e-08	64.3
sp|Q8TDW0|LRC8C_HUMAN	tr|A0A091J1Q0|A0A091J1Q0_EGRGA	22.857	280	153	8	425	700	188	408	0.18	41.6
sp|Q8TDW0|LRC8C_HUMAN	tr|H2PZ79|H2PZ79_PANTR	30.592	304	178	6	493	796	76	346	3.71e-22	108
sp|Q8TDW0|LRC8C_HUMAN	tr|H2PZ79|H2PZ79_PANTR	26.629	353	235	7	436	769	66	413	1.83e-16	90.5
sp|Q8TDW0|LRC8C_HUMAN	tr|H2PZ79|H2PZ79_PANTR	23.904	251	138	6	594	796	32	277	1.86e-10	70.9
sp|Q8TDW0|LRC8C_HUMAN	tr|H2PZ79|H2PZ79_PANTR	30.769	156	105	2	639	793	29	182	9.31e-09	65.5
sp|Q8TDW0|LRC8C_HUMAN	tr|G3RGK3|G3RGK3_GORGO	30.592	304	178	6	493	796	76	346	3.71e-22	108
sp|Q8TDW0|LRC8C_HUMAN	tr|G3RGK3|G3RGK3_GORGO	26.629	353	235	7	436	769	66	413	1.83e-16	90.5
sp|Q8TDW0|LRC8C_HUMAN	tr|G3RGK3|G3RGK3_GORGO	23.904	251	138	6	594	796	32	277	1.86e-10	70.9
sp|Q8TDW0|LRC8C_HUMAN	tr|G3RGK3|G3RGK3_GORGO	30.769	156	105	2	639	793	29	182	9.31e-09	65.5
sp|Q8TDW0|LRC8C_HUMAN	tr|R0LME4|R0LME4_ANAPL	29.605	304	181	6	493	796	71	341	3.78e-22	108
sp|Q8TDW0|LRC8C_HUMAN	tr|R0LME4|R0LME4_ANAPL	26.062	353	237	7	436	769	61	408	1.74e-16	90.5
sp|Q8TDW0|LRC8C_HUMAN	tr|R0LME4|R0LME4_ANAPL	24.303	251	137	5	594	796	27	272	2.69e-10	70.5
sp|Q8TDW0|LRC8C_HUMAN	tr|R0LME4|R0LME4_ANAPL	29.825	171	109	3	624	793	17	177	2.14e-08	64.3
sp|Q8TDW0|LRC8C_HUMAN	tr|R0LME4|R0LME4_ANAPL	22.857	280	153	8	425	700	188	408	0.13	42.0
sp|Q8TDW0|LRC8C_HUMAN	sp|Q96NW7|LRRC7_HUMAN	30.592	304	178	6	493	796	71	341	3.87e-22	108
sp|Q8TDW0|LRC8C_HUMAN	sp|Q96NW7|LRRC7_HUMAN	26.629	353	235	7	436	769	61	408	1.90e-16	90.5
sp|Q8TDW0|LRC8C_HUMAN	sp|Q96NW7|LRRC7_HUMAN	23.904	251	138	6	594	796	27	272	1.96e-10	70.9
sp|Q8TDW0|LRC8C_HUMAN	sp|Q96NW7|LRRC7_HUMAN	30.769	156	105	2	639	793	24	177	9.55e-09	65.5
sp|Q8TDW0|LRC8C_HUMAN	tr|A0A5G2QT01|A0A5G2QT01_PIG	29.605	304	181	5	493	796	109	379	4.19e-22	108
sp|Q8TDW0|LRC8C_HUMAN	tr|A0A5G2QT01|A0A5G2QT01_PIG	26.629	353	235	7	436	769	99	446	1.95e-16	90.5
sp|Q8TDW0|LRC8C_HUMAN	tr|A0A5G2QT01|A0A5G2QT01_PIG	23.904	251	138	6	594	796	65	310	1.07e-10	71.6
sp|Q8TDW0|LRC8C_HUMAN	tr|A0A5G2QT01|A0A5G2QT01_PIG	30.769	156	105	2	639	793	62	215	1.60e-08	64.7
sp|Q8TDW0|LRC8C_HUMAN	tr|A0A5G2QT01|A0A5G2QT01_PIG	23.929	280	150	8	425	700	226	446	0.021	44.7
sp|Q8TDW0|LRC8C_HUMAN	tr|A0A2Y9P3S6|A0A2Y9P3S6_DELLE	30.592	304	178	6	493	796	109	379	4.19e-22	108
sp|Q8TDW0|LRC8C_HUMAN	tr|A0A2Y9P3S6|A0A2Y9P3S6_DELLE	26.629	353	235	7	436	769	99	446	2.99e-16	89.7
sp|Q8TDW0|LRC8C_HUMAN	tr|A0A2Y9P3S6|A0A2Y9P3S6_DELLE	23.904	251	138	6	594	796	65	310	1.27e-10	71.6
sp|Q8TDW0|LRC8C_HUMAN	tr|A0A2Y9P3S6|A0A2Y9P3S6_DELLE	30.769	156	105	2	639	793	62	215	1.51e-08	64.7
sp|Q8TDW0|LRC8C_HUMAN	tr|A0A2Y9P3S6|A0A2Y9P3S6_DELLE	23.929	280	150	8	425	700	226	446	0.021	44.7
sp|Q8TDW0|LRC8C_HUMAN	tr|A0A087R0Z1|A0A087R0Z1_APTFO	28.947	304	183	5	493	796	71	341	4.24e-22	108
sp|Q8TDW0|LRC8C_HUMAN	tr|A0A087R0Z1|A0A087R0Z1_APTFO	26.062	353	237	7	436	769	61	408	3.01e-16	89.7
sp|Q8TDW0|LRC8C_HUMAN	tr|A0A087R0Z1|A0A087R0Z1_APTFO	24.701	251	136	5	594	796	27	272	9.34e-11	72.0
sp|Q8TDW0|LRC8C_HUMAN	tr|A0A087R0Z1|A0A087R0Z1_APTFO	29.825	171	109	3	624	793	17	177	2.17e-08	64.3
sp|Q8TDW0|LRC8C_HUMAN	tr|A0A087R0Z1|A0A087R0Z1_APTFO	22.857	280	153	8	425	700	188	408	0.20	41.6
sp|Q8TDW0|LRC8C_HUMAN	tr|G1RDW1|G1RDW1_NOMLE	30.592	304	178	6	493	796	76	346	5.23e-22	108
sp|Q8TDW0|LRC8C_HUMAN	tr|G1RDW1|G1RDW1_NOMLE	26.346	353	236	7	436	769	66	413	3.61e-16	89.7
sp|Q8TDW0|LRC8C_HUMAN	tr|G1RDW1|G1RDW1_NOMLE	23.904	251	138	6	594	796	32	277	8.96e-11	72.0
sp|Q8TDW0|LRC8C_HUMAN	tr|G1RDW1|G1RDW1_NOMLE	30.769	156	105	2	639	793	29	182	1.30e-08	65.1
sp|Q8TDW0|LRC8C_HUMAN	tr|A0A1S3FI17|A0A1S3FI17_DIPOR	29.934	304	180	6	493	796	71	341	5.54e-22	108
sp|Q8TDW0|LRC8C_HUMAN	tr|A0A1S3FI17|A0A1S3FI17_DIPOR	26.050	357	236	8	436	769	61	412	4.28e-16	89.4
sp|Q8TDW0|LRC8C_HUMAN	tr|A0A1S3FI17|A0A1S3FI17_DIPOR	23.506	251	139	5	594	796	27	272	1.69e-10	71.2
sp|Q8TDW0|LRC8C_HUMAN	tr|A0A1S3FI17|A0A1S3FI17_DIPOR	30.769	156	105	2	639	793	24	177	8.11e-09	65.5
sp|Q8TDW0|LRC8C_HUMAN	tr|A0A1S3FI17|A0A1S3FI17_DIPOR	24.648	284	147	9	425	700	188	412	0.003	47.8
sp|Q8TDW0|LRC8C_HUMAN	tr|A0A340Y096|A0A340Y096_LIPVE	30.592	304	178	6	493	796	108	378	5.60e-22	108
sp|Q8TDW0|LRC8C_HUMAN	tr|A0A340Y096|A0A340Y096_LIPVE	26.629	353	235	7	436	769	98	445	3.77e-16	89.4
sp|Q8TDW0|LRC8C_HUMAN	tr|A0A340Y096|A0A340Y096_LIPVE	23.904	251	138	6	594	796	64	309	1.44e-10	71.2
sp|Q8TDW0|LRC8C_HUMAN	tr|A0A340Y096|A0A340Y096_LIPVE	30.769	156	105	2	639	793	61	214	1.90e-08	64.3
sp|Q8TDW0|LRC8C_HUMAN	tr|A0A340Y096|A0A340Y096_LIPVE	23.929	280	150	8	425	700	225	445	0.022	44.7
sp|Q8TDW0|LRC8C_HUMAN	tr|A0A099ZT84|A0A099ZT84_TINGU	29.276	304	182	6	493	796	9	279	5.94e-22	108
sp|Q8TDW0|LRC8C_HUMAN	tr|A0A099ZT84|A0A099ZT84_TINGU	26.284	331	210	6	450	778	11	309	6.32e-18	95.1
sp|Q8TDW0|LRC8C_HUMAN	tr|A0A099ZT84|A0A099ZT84_TINGU	25.090	279	169	7	426	700	104	346	8.54e-06	55.8
sp|Q8TDW0|LRC8C_HUMAN	tr|A0A099ZT84|A0A099ZT84_TINGU	29.078	141	97	2	661	801	8	145	6.48e-04	49.7
sp|Q8TDW0|LRC8C_HUMAN	tr|A0A099ZT84|A0A099ZT84_TINGU	28.448	116	81	1	678	793	2	115	0.008	46.2
sp|Q8TDW0|LRC8C_HUMAN	tr|A0A455BAT2|A0A455BAT2_PHYMC	30.592	304	178	6	493	796	109	379	6.47e-22	108
sp|Q8TDW0|LRC8C_HUMAN	tr|A0A455BAT2|A0A455BAT2_PHYMC	26.629	353	235	7	436	769	99	446	4.94e-16	89.0
sp|Q8TDW0|LRC8C_HUMAN	tr|A0A455BAT2|A0A455BAT2_PHYMC	25.000	248	139	5	594	796	65	310	1.63e-10	71.2
sp|Q8TDW0|LRC8C_HUMAN	tr|A0A455BAT2|A0A455BAT2_PHYMC	30.769	156	105	2	639	793	62	215	1.91e-08	64.3
sp|Q8TDW0|LRC8C_HUMAN	tr|A0A455BAT2|A0A455BAT2_PHYMC	23.929	280	150	8	425	700	226	446	0.029	44.3
sp|Q8TDW0|LRC8C_HUMAN	tr|G1KRP6|G1KRP6_ANOCA	26.316	399	255	8	425	796	104	490	6.91e-22	106
sp|Q8TDW0|LRC8C_HUMAN	tr|G1KRP6|G1KRP6_ANOCA	27.919	394	240	10	433	796	181	560	9.67e-20	99.8
sp|Q8TDW0|LRC8C_HUMAN	tr|G1KRP6|G1KRP6_ANOCA	31.606	193	130	1	590	782	101	291	4.08e-13	79.0
sp|Q8TDW0|LRC8C_HUMAN	tr|A0A1L8HRJ0|A0A1L8HRJ0_XENLA	28.803	309	209	4	436	744	61	358	6.93e-22	107
sp|Q8TDW0|LRC8C_HUMAN	tr|A0A1L8HRJ0|A0A1L8HRJ0_XENLA	28.425	292	191	5	491	778	69	346	4.67e-19	99.0
sp|Q8TDW0|LRC8C_HUMAN	tr|A0A1L8HRJ0|A0A1L8HRJ0_XENLA	29.630	135	94	1	639	772	24	158	1.24e-07	61.6
sp|Q8TDW0|LRC8C_HUMAN	tr|A0A1L8HRJ0|A0A1L8HRJ0_XENLA	26.042	192	118	2	591	782	24	191	2.56e-07	60.8
sp|Q8TDW0|LRC8C_HUMAN	tr|G1NEF4|G1NEF4_MELGA	28.000	400	247	10	425	796	104	490	7.03e-22	106
sp|Q8TDW0|LRC8C_HUMAN	tr|G1NEF4|G1NEF4_MELGA	27.411	394	242	11	433	796	181	560	2.17e-18	95.5
sp|Q8TDW0|LRC8C_HUMAN	tr|A0A2I0MC03|A0A2I0MC03_COLLI	29.276	304	182	5	493	796	71	341	7.17e-22	107
sp|Q8TDW0|LRC8C_HUMAN	tr|A0A2I0MC03|A0A2I0MC03_COLLI	26.346	353	236	7	436	769	61	408	4.16e-16	89.4
sp|Q8TDW0|LRC8C_HUMAN	tr|A0A2I0MC03|A0A2I0MC03_COLLI	24.701	251	136	5	594	796	27	272	1.45e-10	71.2
sp|Q8TDW0|LRC8C_HUMAN	tr|A0A2I0MC03|A0A2I0MC03_COLLI	29.825	171	109	3	624	793	17	177	3.34e-08	63.5
sp|Q8TDW0|LRC8C_HUMAN	tr|A0A2I0MC03|A0A2I0MC03_COLLI	22.857	280	153	8	425	700	188	408	0.31	40.8
sp|Q8TDW0|LRC8C_HUMAN	tr|A0A151NJ97|A0A151NJ97_ALLMI	28.618	304	184	5	493	796	71	341	7.27e-22	107
sp|Q8TDW0|LRC8C_HUMAN	tr|A0A151NJ97|A0A151NJ97_ALLMI	27.195	353	233	7	436	769	61	408	3.29e-17	92.8
sp|Q8TDW0|LRC8C_HUMAN	tr|A0A151NJ97|A0A151NJ97_ALLMI	29.518	166	114	2	639	803	24	187	3.74e-09	66.6
sp|Q8TDW0|LRC8C_HUMAN	tr|A0A151NJ97|A0A151NJ97_ALLMI	23.473	311	165	10	394	700	167	408	0.061	43.1
sp|Q8TDW0|LRC8C_HUMAN	tr|R0LX92|R0LX92_ANAPL	27.750	400	248	10	425	796	104	490	8.62e-22	106
sp|Q8TDW0|LRC8C_HUMAN	tr|R0LX92|R0LX92_ANAPL	27.873	409	244	12	433	796	158	560	1.60e-19	99.0
sp|Q8TDW0|LRC8C_HUMAN	tr|A0A2U3XAK2|A0A2U3XAK2_LEPWE	30.263	304	179	6	493	796	71	341	8.97e-22	107
sp|Q8TDW0|LRC8C_HUMAN	tr|A0A2U3XAK2|A0A2U3XAK2_LEPWE	27.195	353	233	7	436	769	61	408	3.79e-17	92.8
sp|Q8TDW0|LRC8C_HUMAN	tr|A0A2U3XAK2|A0A2U3XAK2_LEPWE	23.904	251	138	5	594	796	27	272	1.74e-10	71.2
sp|Q8TDW0|LRC8C_HUMAN	tr|A0A2U3XAK2|A0A2U3XAK2_LEPWE	30.769	156	105	2	639	793	24	177	1.00e-08	65.5
sp|Q8TDW0|LRC8C_HUMAN	tr|A0A2U3XAK2|A0A2U3XAK2_LEPWE	23.929	280	150	8	425	700	188	408	0.013	45.4
sp|Q8TDW0|LRC8C_HUMAN	tr|A0A091K7L9|A0A091K7L9_EGRGA	27.750	400	248	10	425	796	104	490	1.06e-21	105
sp|Q8TDW0|LRC8C_HUMAN	tr|A0A091K7L9|A0A091K7L9_EGRGA	27.628	409	245	12	433	796	158	560	4.58e-19	97.8
sp|Q8TDW0|LRC8C_HUMAN	tr|A0A099ZB33|A0A099ZB33_TINGU	28.000	400	247	10	425	796	104	490	1.08e-21	105
sp|Q8TDW0|LRC8C_HUMAN	tr|A0A099ZB33|A0A099ZB33_TINGU	27.628	409	245	12	433	796	158	560	9.76e-19	96.7
sp|Q8TDW0|LRC8C_HUMAN	tr|A0A2Y9R123|A0A2Y9R123_TRIMA	28.012	332	207	9	436	744	61	383	1.16e-21	107
sp|Q8TDW0|LRC8C_HUMAN	tr|A0A2Y9R123|A0A2Y9R123_TRIMA	28.302	318	204	8	491	801	69	369	2.40e-19	99.8
sp|Q8TDW0|LRC8C_HUMAN	tr|A0A2Y9R123|A0A2Y9R123_TRIMA	25.566	309	217	7	490	796	21	318	1.30e-15	87.8
sp|Q8TDW0|LRC8C_HUMAN	tr|A0A2Y9R123|A0A2Y9R123_TRIMA	23.368	291	189	9	394	680	167	427	0.99	39.3
sp|Q8TDW0|LRC8C_HUMAN	tr|A0A5G3IKQ9|A0A5G3IKQ9_XENTR	26.632	383	224	8	433	768	74	446	1.19e-21	106
sp|Q8TDW0|LRC8C_HUMAN	tr|A0A5G3IKQ9|A0A5G3IKQ9_XENTR	27.986	293	199	5	502	793	50	331	1.22e-16	90.5
sp|Q8TDW0|LRC8C_HUMAN	tr|A0A5G3IKQ9|A0A5G3IKQ9_XENTR	26.059	472	268	14	387	798	119	569	1.70e-16	90.1
sp|Q8TDW0|LRC8C_HUMAN	tr|A0A5G3IKQ9|A0A5G3IKQ9_XENTR	32.813	192	127	1	591	782	41	230	1.81e-16	90.1
sp|Q8TDW0|LRC8C_HUMAN	tr|A0A5G3IKQ9|A0A5G3IKQ9_XENTR	23.198	444	249	11	433	787	212	652	7.40e-11	72.0
sp|Q8TDW0|LRC8C_HUMAN	tr|H2S5U4|H2S5U4_TAKRU	30.120	332	200	10	436	744	60	382	1.29e-21	107
sp|Q8TDW0|LRC8C_HUMAN	tr|H2S5U4|H2S5U4_TAKRU	29.655	290	165	4	493	778	70	324	1.23e-20	103
sp|Q8TDW0|LRC8C_HUMAN	tr|H2S5U4|H2S5U4_TAKRU	29.767	215	147	2	584	798	109	319	2.78e-15	86.7
sp|Q8TDW0|LRC8C_HUMAN	tr|H2S5U4|H2S5U4_TAKRU	27.461	193	114	3	591	782	23	190	2.05e-06	57.8
sp|Q8TDW0|LRC8C_HUMAN	tr|A0A1L8I250|A0A1L8I250_XENLA	29.518	332	202	9	436	744	61	383	1.41e-21	107
sp|Q8TDW0|LRC8C_HUMAN	tr|A0A1L8I250|A0A1L8I250_XENLA	30.851	282	164	5	491	772	69	319	6.57e-20	101
sp|Q8TDW0|LRC8C_HUMAN	tr|A0A1L8I250|A0A1L8I250_XENLA	24.757	206	151	2	591	796	71	272	2.45e-12	77.0
sp|Q8TDW0|LRC8C_HUMAN	tr|E2RB93|E2RB93_CANLF	28.056	360	227	6	459	796	241	590	1.90e-21	106
sp|Q8TDW0|LRC8C_HUMAN	tr|E2RB93|E2RB93_CANLF	25.432	405	221	10	442	775	244	638	1.05e-14	84.3
sp|Q8TDW0|LRC8C_HUMAN	tr|E2RB93|E2RB93_CANLF	26.415	371	240	8	432	777	329	691	1.34e-12	77.8
sp|Q8TDW0|LRC8C_HUMAN	tr|E2RB93|E2RB93_CANLF	25.521	384	229	12	442	776	382	757	2.26e-10	70.5
sp|Q8TDW0|LRC8C_HUMAN	tr|E2RB93|E2RB93_CANLF	27.619	210	123	4	611	796	202	406	3.58e-09	66.6
sp|Q8TDW0|LRC8C_HUMAN	tr|E2RB93|E2RB93_CANLF	22.086	326	231	6	436	741	425	747	3.69e-08	63.2
sp|Q8TDW0|LRC8C_HUMAN	tr|E2RB93|E2RB93_CANLF	29.825	171	119	1	601	771	168	337	1.09e-06	58.5
sp|Q8TDW0|LRC8C_HUMAN	tr|H9JA58|H9JA58_BOMMO	25.567	485	313	16	342	796	80	546	2.05e-21	105
sp|Q8TDW0|LRC8C_HUMAN	tr|A0A3B4U8X6|A0A3B4U8X6_SERDU	29.655	290	165	4	493	778	70	324	2.30e-21	106
sp|Q8TDW0|LRC8C_HUMAN	tr|A0A3B4U8X6|A0A3B4U8X6_SERDU	28.144	334	204	6	436	744	60	382	8.96e-20	101
sp|Q8TDW0|LRC8C_HUMAN	tr|A0A3B4U8X6|A0A3B4U8X6_SERDU	30.516	213	144	2	584	796	109	317	6.36e-16	88.6
sp|Q8TDW0|LRC8C_HUMAN	tr|A0A1S3LNL4|A0A1S3LNL4_SALSA	29.310	290	166	4	493	778	71	325	2.41e-21	106
sp|Q8TDW0|LRC8C_HUMAN	tr|A0A1S3LNL4|A0A1S3LNL4_SALSA	27.844	334	205	6	436	744	61	383	3.68e-20	102
sp|Q8TDW0|LRC8C_HUMAN	tr|A0A1S3LNL4|A0A1S3LNL4_SALSA	29.630	135	94	1	639	772	24	158	2.82e-07	60.5
sp|Q8TDW0|LRC8C_HUMAN	tr|A0A1S3LNL4|A0A1S3LNL4_SALSA	26.199	271	183	9	433	699	127	384	7.12e-07	59.3
sp|Q8TDW0|LRC8C_HUMAN	tr|A0A1S3LNL4|A0A1S3LNL4_SALSA	25.926	189	116	2	591	779	24	188	9.19e-06	55.5
sp|Q8TDW0|LRC8C_HUMAN	tr|A0A093GZ73|A0A093GZ73_DRYPU	27.750	400	248	10	425	796	104	490	2.65e-21	104
sp|Q8TDW0|LRC8C_HUMAN	tr|A0A093GZ73|A0A093GZ73_DRYPU	27.411	394	242	11	433	796	181	560	1.70e-18	95.9
sp|Q8TDW0|LRC8C_HUMAN	tr|H9J781|H9J781_BOMMO	29.630	297	189	7	488	778	58	340	2.86e-21	105
sp|Q8TDW0|LRC8C_HUMAN	tr|H9J781|H9J781_BOMMO	28.399	331	207	5	436	744	53	375	1.50e-19	100
sp|Q8TDW0|LRC8C_HUMAN	tr|H9J781|H9J781_BOMMO	28.261	322	197	7	426	746	112	400	1.79e-13	80.9
sp|Q8TDW0|LRC8C_HUMAN	tr|H9J781|H9J781_BOMMO	33.898	118	78	0	661	778	39	156	2.98e-09	67.0
sp|Q8TDW0|LRC8C_HUMAN	tr|H9J781|H9J781_BOMMO	24.299	214	144	6	426	636	250	448	0.005	47.0
sp|Q8TDW0|LRC8C_HUMAN	tr|F7A575|F7A575_HORSE	28.313	332	206	9	436	744	61	383	2.87e-21	105
sp|Q8TDW0|LRC8C_HUMAN	tr|F7A575|F7A575_HORSE	29.787	282	167	5	491	772	69	319	1.83e-19	100
sp|Q8TDW0|LRC8C_HUMAN	tr|F7A575|F7A575_HORSE	27.128	188	135	1	591	778	71	256	2.38e-12	77.0
sp|Q8TDW0|LRC8C_HUMAN	tr|F7A575|F7A575_HORSE	22.519	262	175	7	425	680	188	427	2.4	38.1
sp|Q8TDW0|LRC8C_HUMAN	tr|H0XLT4|H0XLT4_OTOGA	30.000	290	187	6	492	777	7	284	2.90e-21	105
sp|Q8TDW0|LRC8C_HUMAN	tr|H0XLT4|H0XLT4_OTOGA	29.286	140	99	0	633	772	2	141	1.24e-07	61.6
sp|Q8TDW0|LRC8C_HUMAN	tr|H0XLT4|H0XLT4_OTOGA	27.897	233	149	7	426	653	103	321	0.005	46.6
sp|Q8TDW0|LRC8C_HUMAN	tr|E2BLJ4|E2BLJ4_HARSA	29.235	366	219	11	436	770	40	396	3.00e-21	105
sp|Q8TDW0|LRC8C_HUMAN	tr|E2BLJ4|E2BLJ4_HARSA	26.718	262	142	2	585	796	67	328	1.07e-15	87.8
sp|Q8TDW0|LRC8C_HUMAN	tr|E2BLJ4|E2BLJ4_HARSA	30.909	110	74	1	670	777	35	144	0.014	45.4
sp|Q8TDW0|LRC8C_HUMAN	tr|A0A151MXG0|A0A151MXG0_ALLMI	31.429	280	161	5	493	772	117	365	3.16e-21	105
sp|Q8TDW0|LRC8C_HUMAN	tr|A0A151MXG0|A0A151MXG0_ALLMI	28.313	332	206	9	436	744	107	429	3.48e-19	99.4
sp|Q8TDW0|LRC8C_HUMAN	tr|A0A151MXG0|A0A151MXG0_ALLMI	26.064	188	137	1	591	778	117	302	1.00e-12	78.2
sp|Q8TDW0|LRC8C_HUMAN	tr|A0A151MXG0|A0A151MXG0_ALLMI	30.370	135	93	1	639	772	70	204	2.46e-07	60.8
sp|Q8TDW0|LRC8C_HUMAN	tr|A0A151MXG0|A0A151MXG0_ALLMI	26.042	192	118	2	591	782	70	237	2.20e-06	57.8
sp|Q8TDW0|LRC8C_HUMAN	tr|A0A5F4DBI4|A0A5F4DBI4_CANLF	28.313	332	206	9	436	744	145	467	3.40e-21	105
sp|Q8TDW0|LRC8C_HUMAN	tr|A0A5F4DBI4|A0A5F4DBI4_CANLF	29.787	282	167	5	491	772	153	403	1.86e-19	100
sp|Q8TDW0|LRC8C_HUMAN	tr|A0A5F4DBI4|A0A5F4DBI4_CANLF	26.984	189	136	1	590	778	154	340	1.49e-12	77.8
sp|Q8TDW0|LRC8C_HUMAN	tr|A0A5F4DBI4|A0A5F4DBI4_CANLF	22.526	293	189	9	394	680	251	511	4.2	37.0
sp|Q8TDW0|LRC8C_HUMAN	tr|A0A1U8DIT0|A0A1U8DIT0_ALLSI	31.429	280	161	5	493	772	71	319	3.48e-21	105
sp|Q8TDW0|LRC8C_HUMAN	tr|A0A1U8DIT0|A0A1U8DIT0_ALLSI	28.313	332	206	9	436	744	61	383	4.07e-19	99.0
sp|Q8TDW0|LRC8C_HUMAN	tr|A0A1U8DIT0|A0A1U8DIT0_ALLSI	26.064	188	137	1	591	778	71	256	1.24e-12	78.2
sp|Q8TDW0|LRC8C_HUMAN	tr|A0A1U8DIT0|A0A1U8DIT0_ALLSI	30.370	135	93	1	639	772	24	158	2.45e-07	60.8
sp|Q8TDW0|LRC8C_HUMAN	tr|A0A1U8DIT0|A0A1U8DIT0_ALLSI	26.042	192	118	2	591	782	24	191	2.32e-06	57.8
sp|Q8TDW0|LRC8C_HUMAN	tr|H0ZKA8|H0ZKA8_TAEGU	27.750	400	248	10	425	796	104	490	3.51e-21	104
sp|Q8TDW0|LRC8C_HUMAN	tr|H0ZKA8|H0ZKA8_TAEGU	27.628	409	245	12	433	796	158	560	7.11e-19	97.1
sp|Q8TDW0|LRC8C_HUMAN	tr|A0A2K6G471|A0A2K6G471_PROCO	30.000	290	187	6	492	777	60	337	3.65e-21	105
sp|Q8TDW0|LRC8C_HUMAN	tr|A0A2K6G471|A0A2K6G471_PROCO	29.545	176	121	2	598	772	21	194	2.44e-11	73.9
sp|Q8TDW0|LRC8C_HUMAN	tr|A0A2K6G471|A0A2K6G471_PROCO	30.233	129	89	1	646	773	21	149	2.12e-08	64.3
sp|Q8TDW0|LRC8C_HUMAN	tr|A0A2K6G471|A0A2K6G471_PROCO	27.897	233	149	7	426	653	156	374	0.015	45.1
sp|Q8TDW0|LRC8C_HUMAN	tr|A0A194Q976|A0A194Q976_PAPXU	28.325	406	238	12	425	796	90	476	3.67e-21	104
sp|Q8TDW0|LRC8C_HUMAN	tr|A0A194Q976|A0A194Q976_PAPXU	27.350	468	281	17	364	796	103	546	1.26e-20	102
sp|Q8TDW0|LRC8C_HUMAN	tr|A0A194Q976|A0A194Q976_PAPXU	27.451	255	154	4	490	744	85	308	1.12e-14	83.6
sp|Q8TDW0|LRC8C_HUMAN	sp|Q9VEK6|SUR8_DROME	25.359	418	259	11	413	796	152	550	3.80e-21	104
sp|Q8TDW0|LRC8C_HUMAN	sp|Q9VEK6|SUR8_DROME	27.152	453	287	15	374	797	183	621	9.19e-21	103
sp|Q8TDW0|LRC8C_HUMAN	tr|A0A091JS96|A0A091JS96_EGRGA	30.496	282	165	5	491	772	69	319	3.83e-21	105
sp|Q8TDW0|LRC8C_HUMAN	tr|A0A091JS96|A0A091JS96_EGRGA	28.313	332	206	9	436	744	61	383	3.00e-18	96.3
sp|Q8TDW0|LRC8C_HUMAN	tr|A0A091JS96|A0A091JS96_EGRGA	29.787	141	98	1	639	778	24	164	4.95e-08	63.2
sp|Q8TDW0|LRC8C_HUMAN	tr|A0A091JS96|A0A091JS96_EGRGA	26.563	192	117	2	591	782	24	191	2.21e-07	60.8
sp|Q8TDW0|LRC8C_HUMAN	tr|F7FZ26|F7FZ26_ORNAN	29.217	332	203	9	436	744	61	383	3.97e-21	105
sp|Q8TDW0|LRC8C_HUMAN	tr|F7FZ26|F7FZ26_ORNAN	29.433	282	168	4	491	772	69	319	1.99e-20	103
sp|Q8TDW0|LRC8C_HUMAN	tr|F7FZ26|F7FZ26_ORNAN	30.370	135	93	1	639	772	24	158	3.15e-07	60.5
sp|Q8TDW0|LRC8C_HUMAN	tr|F7FZ26|F7FZ26_ORNAN	25.926	189	116	2	591	779	24	188	6.98e-06	56.2
sp|Q8TDW0|LRC8C_HUMAN	tr|K7FSK7|K7FSK7_PELSI	27.500	400	249	10	425	796	104	490	3.98e-21	104
sp|Q8TDW0|LRC8C_HUMAN	tr|K7FSK7|K7FSK7_PELSI	27.139	409	247	11	433	796	158	560	4.86e-18	94.4
sp|Q8TDW0|LRC8C_HUMAN	tr|K7FSK7|K7FSK7_PELSI	32.642	193	128	1	590	782	101	291	4.36e-15	85.1
sp|Q8TDW0|LRC8C_HUMAN	tr|H0VA01|H0VA01_CAVPO	28.916	332	204	9	436	744	61	383	3.99e-21	105
sp|Q8TDW0|LRC8C_HUMAN	tr|H0VA01|H0VA01_CAVPO	26.087	322	200	6	472	778	27	325	2.95e-17	93.2
sp|Q8TDW0|LRC8C_HUMAN	tr|H0VA01|H0VA01_CAVPO	29.787	141	98	1	639	778	24	164	6.69e-08	62.8
sp|Q8TDW0|LRC8C_HUMAN	tr|H0VA01|H0VA01_CAVPO	26.042	192	118	2	591	782	24	191	8.56e-07	58.9
sp|Q8TDW0|LRC8C_HUMAN	tr|G1SM17|G1SM17_RABIT	27.907	387	245	9	433	796	191	566	4.42e-21	104
sp|Q8TDW0|LRC8C_HUMAN	tr|G1SM17|G1SM17_RABIT	25.871	402	236	10	432	782	305	695	8.92e-14	81.3
sp|Q8TDW0|LRC8C_HUMAN	tr|G1SM17|G1SM17_RABIT	29.050	179	126	1	601	779	144	321	8.05e-10	68.6
sp|Q8TDW0|LRC8C_HUMAN	tr|G1SM17|G1SM17_RABIT	23.352	364	211	10	432	741	374	723	3.60e-07	60.1
sp|Q8TDW0|LRC8C_HUMAN	tr|G1SM17|G1SM17_RABIT	23.846	260	184	7	459	715	493	741	3.90e-06	56.6
sp|Q8TDW0|LRC8C_HUMAN	tr|A0A4X2LZP6|A0A4X2LZP6_VOMUR	27.246	334	207	6	436	744	61	383	4.64e-21	105
sp|Q8TDW0|LRC8C_HUMAN	tr|A0A4X2LZP6|A0A4X2LZP6_VOMUR	27.157	313	193	5	491	778	69	371	2.98e-19	99.4
sp|Q8TDW0|LRC8C_HUMAN	tr|A0A4X2LZP6|A0A4X2LZP6_VOMUR	27.532	316	191	6	472	772	27	319	6.42e-18	95.1
sp|Q8TDW0|LRC8C_HUMAN	tr|A0A4X2LZP6|A0A4X2LZP6_VOMUR	27.586	290	186	7	514	796	46	318	1.15e-15	87.8
sp|Q8TDW0|LRC8C_HUMAN	tr|A0A091IHY3|A0A091IHY3_CALAN	29.085	306	184	6	491	796	69	341	4.73e-21	105
sp|Q8TDW0|LRC8C_HUMAN	tr|A0A091IHY3|A0A091IHY3_CALAN	28.614	332	205	9	436	744	61	383	5.54e-19	98.6
sp|Q8TDW0|LRC8C_HUMAN	tr|A0A091IHY3|A0A091IHY3_CALAN	30.370	135	93	1	639	772	24	158	6.06e-08	62.8
sp|Q8TDW0|LRC8C_HUMAN	tr|A0A091IHY3|A0A091IHY3_CALAN	26.563	192	117	2	591	782	24	191	3.13e-07	60.5
sp|Q8TDW0|LRC8C_HUMAN	tr|A0A093GBB1|A0A093GBB1_DRYPU	29.412	306	183	6	491	796	69	341	4.92e-21	105
sp|Q8TDW0|LRC8C_HUMAN	tr|A0A093GBB1|A0A093GBB1_DRYPU	28.916	332	204	9	436	744	61	383	2.06e-19	100
sp|Q8TDW0|LRC8C_HUMAN	tr|A0A093GBB1|A0A093GBB1_DRYPU	30.370	135	93	1	639	772	24	158	5.78e-08	62.8
sp|Q8TDW0|LRC8C_HUMAN	tr|A0A093GBB1|A0A093GBB1_DRYPU	26.563	192	117	2	591	782	24	191	2.96e-07	60.5
sp|Q8TDW0|LRC8C_HUMAN	tr|A0A093GBB1|A0A093GBB1_DRYPU	20.079	254	144	6	425	676	188	384	8.5	36.2
sp|Q8TDW0|LRC8C_HUMAN	tr|A0A2U3XM78|A0A2U3XM78_LEPWE	28.012	332	207	9	436	744	61	383	5.45e-21	105
sp|Q8TDW0|LRC8C_HUMAN	tr|A0A2U3XM78|A0A2U3XM78_LEPWE	29.787	282	167	5	491	772	69	319	2.55e-19	99.8
sp|Q8TDW0|LRC8C_HUMAN	tr|A0A2U3XM78|A0A2U3XM78_LEPWE	27.128	188	135	1	591	778	71	256	1.46e-12	77.8
sp|Q8TDW0|LRC8C_HUMAN	tr|A0A2U3XM78|A0A2U3XM78_LEPWE	23.024	291	190	9	394	680	167	427	5.4	37.0
sp|Q8TDW0|LRC8C_HUMAN	sp|Q80TH2|ERBIN_MOUSE	27.545	334	206	6	436	744	61	383	5.73e-21	105
sp|Q8TDW0|LRC8C_HUMAN	sp|Q80TH2|ERBIN_MOUSE	30.142	282	166	5	491	772	69	319	1.06e-19	100
sp|Q8TDW0|LRC8C_HUMAN	sp|Q80TH2|ERBIN_MOUSE	26.408	284	197	6	514	796	46	318	1.20e-15	87.8
sp|Q8TDW0|LRC8C_HUMAN	tr|A0A337SCI1|A0A337SCI1_FELCA	28.012	332	207	9	436	744	61	383	5.74e-21	105
sp|Q8TDW0|LRC8C_HUMAN	tr|A0A337SCI1|A0A337SCI1_FELCA	29.787	282	167	5	491	772	69	319	4.64e-19	99.0
sp|Q8TDW0|LRC8C_HUMAN	tr|A0A337SCI1|A0A337SCI1_FELCA	26.408	284	197	6	514	796	46	318	5.69e-15	85.5
sp|Q8TDW0|LRC8C_HUMAN	tr|A0A337SCI1|A0A337SCI1_FELCA	23.368	291	189	9	394	680	167	427	1.9	38.1
sp|Q8TDW0|LRC8C_HUMAN	tr|H0YXJ3|H0YXJ3_TAEGU	28.105	306	187	5	491	796	69	341	6.51e-21	104
sp|Q8TDW0|LRC8C_HUMAN	tr|H0YXJ3|H0YXJ3_TAEGU	28.614	332	205	9	436	744	61	383	5.64e-19	98.6
sp|Q8TDW0|LRC8C_HUMAN	tr|H0YXJ3|H0YXJ3_TAEGU	30.370	135	93	1	639	772	24	158	5.87e-08	62.8
sp|Q8TDW0|LRC8C_HUMAN	tr|H0YXJ3|H0YXJ3_TAEGU	26.563	192	117	2	591	782	24	191	2.88e-07	60.5
sp|Q8TDW0|LRC8C_HUMAN	tr|A0A2U3ZIP1|A0A2U3ZIP1_ODORO	28.012	332	207	9	436	744	61	383	6.87e-21	104
sp|Q8TDW0|LRC8C_HUMAN	tr|A0A2U3ZIP1|A0A2U3ZIP1_ODORO	29.787	282	167	5	491	772	69	319	2.22e-19	100
sp|Q8TDW0|LRC8C_HUMAN	tr|A0A2U3ZIP1|A0A2U3ZIP1_ODORO	27.128	188	135	1	591	778	71	256	1.51e-12	77.8
sp|Q8TDW0|LRC8C_HUMAN	tr|A0A091IEA7|A0A091IEA7_CALAN	27.500	400	249	10	425	796	104	490	6.87e-21	103
sp|Q8TDW0|LRC8C_HUMAN	tr|A0A091IEA7|A0A091IEA7_CALAN	27.411	394	242	11	433	796	181	560	1.07e-18	96.7
sp|Q8TDW0|LRC8C_HUMAN	tr|I3M2B4|I3M2B4_ICTTR	27.711	332	208	9	436	744	61	383	7.68e-21	104
sp|Q8TDW0|LRC8C_HUMAN	tr|I3M2B4|I3M2B4_ICTTR	29.078	282	169	5	491	772	69	319	2.95e-19	99.4
sp|Q8TDW0|LRC8C_HUMAN	tr|I3M2B4|I3M2B4_ICTTR	27.128	188	135	1	591	778	71	256	1.34e-12	77.8
sp|Q8TDW0|LRC8C_HUMAN	tr|H0WK39|H0WK39_OTOGA	28.354	328	203	9	436	740	61	379	7.79e-21	104
sp|Q8TDW0|LRC8C_HUMAN	tr|H0WK39|H0WK39_OTOGA	26.899	316	193	6	472	772	27	319	4.34e-17	92.4
sp|Q8TDW0|LRC8C_HUMAN	tr|H0WK39|H0WK39_OTOGA	26.408	284	197	6	514	796	46	318	5.78e-15	85.5
sp|Q8TDW0|LRC8C_HUMAN	tr|A0A087QZG2|A0A087QZG2_APTFO	27.500	400	249	10	425	796	104	490	8.34e-21	103
sp|Q8TDW0|LRC8C_HUMAN	tr|A0A087QZG2|A0A087QZG2_APTFO	27.411	394	242	11	433	796	181	560	1.41e-18	96.3
sp|Q8TDW0|LRC8C_HUMAN	tr|A0A091VET1|A0A091VET1_OPIHO	27.500	400	249	10	425	796	104	490	8.88e-21	103
sp|Q8TDW0|LRC8C_HUMAN	tr|A0A091VET1|A0A091VET1_OPIHO	27.411	394	242	11	433	796	181	560	1.50e-18	95.9
sp|Q8TDW0|LRC8C_HUMAN	tr|A0A2I0MEX0|A0A2I0MEX0_COLLI	27.500	400	249	10	425	796	104	490	9.11e-21	103
sp|Q8TDW0|LRC8C_HUMAN	tr|A0A2I0MEX0|A0A2I0MEX0_COLLI	27.411	394	242	11	433	796	181	560	1.61e-18	95.9
sp|Q8TDW0|LRC8C_HUMAN	tr|A0A1S2ZRV2|A0A1S2ZRV2_ERIEU	28.012	332	207	9	436	744	61	383	9.24e-21	104
sp|Q8TDW0|LRC8C_HUMAN	tr|A0A1S2ZRV2|A0A1S2ZRV2_ERIEU	26.797	306	191	5	491	796	69	341	2.52e-19	99.8
sp|Q8TDW0|LRC8C_HUMAN	tr|A0A1S2ZRV2|A0A1S2ZRV2_ERIEU	29.078	141	99	1	639	778	24	164	2.41e-07	60.8
sp|Q8TDW0|LRC8C_HUMAN	tr|A0A1S2ZRV2|A0A1S2ZRV2_ERIEU	26.042	192	118	2	591	782	24	191	1.78e-06	58.2
sp|Q8TDW0|LRC8C_HUMAN	tr|A0A026X3C4|A0A026X3C4_OOCBI	27.987	318	190	7	493	783	66	371	9.85e-21	103
sp|Q8TDW0|LRC8C_HUMAN	tr|A0A026X3C4|A0A026X3C4_OOCBI	25.833	360	235	7	433	769	53	403	1.78e-17	93.6
sp|Q8TDW0|LRC8C_HUMAN	tr|A0A026X3C4|A0A026X3C4_OOCBI	32.432	185	122	3	590	773	18	200	9.34e-15	84.7
sp|Q8TDW0|LRC8C_HUMAN	tr|A0A026X3C4|A0A026X3C4_OOCBI	32.203	118	80	0	661	778	42	159	3.09e-11	73.2
sp|Q8TDW0|LRC8C_HUMAN	tr|A0A026X3C4|A0A026X3C4_OOCBI	26.364	110	78	2	688	796	22	129	3.64e-06	57.0
sp|Q8TDW0|LRC8C_HUMAN	tr|A0A2Y9PYX4|A0A2Y9PYX4_DELLE	28.012	332	207	9	436	744	61	383	1.04e-20	104
sp|Q8TDW0|LRC8C_HUMAN	tr|A0A2Y9PYX4|A0A2Y9PYX4_DELLE	29.433	282	168	5	491	772	69	319	3.91e-19	99.0
sp|Q8TDW0|LRC8C_HUMAN	tr|A0A2Y9PYX4|A0A2Y9PYX4_DELLE	26.699	206	147	2	591	796	71	272	1.95e-12	77.4
sp|Q8TDW4|ST7L_HUMAN	sp|Q8TDW4|ST7L_HUMAN	100.000	575	0	0	1	575	1	575	0.0	1196
sp|Q8TDW4|ST7L_HUMAN	tr|A0A2R9BHE9|A0A2R9BHE9_PANPA	99.478	575	3	0	1	575	1	575	0.0	1192
sp|Q8TDW4|ST7L_HUMAN	tr|G3SKT2|G3SKT2_GORGO	98.783	575	7	0	1	575	1	575	0.0	1180
sp|Q8TDW4|ST7L_HUMAN	tr|A0A0D9S6E8|A0A0D9S6E8_CHLSB	97.913	575	12	0	1	575	1	575	0.0	1171
sp|Q8TDW4|ST7L_HUMAN	tr|A0A2K6MPS0|A0A2K6MPS0_RHIBE	97.217	575	16	0	1	575	1	575	0.0	1162
sp|Q8TDW4|ST7L_HUMAN	tr|A0A2K5ZXV5|A0A2K5ZXV5_MANLE	97.391	575	15	0	1	575	1	575	0.0	1161
sp|Q8TDW4|ST7L_HUMAN	tr|A0A096NBL6|A0A096NBL6_PAPAN	97.217	575	16	0	1	575	1	575	0.0	1160
sp|Q8TDW4|ST7L_HUMAN	tr|G1QVT8|G1QVT8_NOMLE	96.875	576	17	1	1	575	1	576	0.0	1158
sp|Q8TDW4|ST7L_HUMAN	tr|K7BGK7|K7BGK7_PANTR	96.348	575	4	1	1	575	1	558	0.0	1143
sp|Q8TDW4|ST7L_HUMAN	tr|A0A2K5CEM9|A0A2K5CEM9_AOTNA	95.645	574	25	0	1	574	1	574	0.0	1120
sp|Q8TDW4|ST7L_HUMAN	tr|H2N6D0|H2N6D0_PONAB	93.217	575	8	1	1	575	1	544	0.0	1099
sp|Q8TDW4|ST7L_HUMAN	tr|F6XAI8|F6XAI8_CALJA	94.251	574	32	1	1	574	1	573	0.0	1093
sp|Q8TDW4|ST7L_HUMAN	tr|A0A1U7SYW8|A0A1U7SYW8_TARSY	92.708	576	41	1	1	575	1	576	0.0	1075
sp|Q8TDW4|ST7L_HUMAN	sp|A3KN28|ST7L_BOVIN	95.772	544	23	0	1	544	1	544	0.0	1050
sp|Q8TDW4|ST7L_HUMAN	tr|G1SCY2|G1SCY2_RABIT	93.841	552	33	1	23	574	24	574	0.0	1050
sp|Q8TDW4|ST7L_HUMAN	tr|L5K579|L5K579_PTEAL	95.404	544	25	0	1	544	1	544	0.0	1049
sp|Q8TDW4|ST7L_HUMAN	tr|M3Y0R8|M3Y0R8_MUSPF	95.404	544	24	1	1	543	1	544	0.0	1047
sp|Q8TDW4|ST7L_HUMAN	tr|G3SLB6|G3SLB6_LOXAF	94.862	545	27	1	1	544	1	545	0.0	1046
sp|Q8TDW4|ST7L_HUMAN	tr|A0A2U3W0B0|A0A2U3W0B0_ODORO	95.229	545	25	1	1	544	1	545	0.0	1045
sp|Q8TDW4|ST7L_HUMAN	tr|A0A3Q2LNG2|A0A3Q2LNG2_HORSE	92.416	567	35	3	1	563	1	563	0.0	1040
sp|Q8TDW4|ST7L_HUMAN	tr|A0A2K5LSP6|A0A2K5LSP6_CERAT	93.141	554	7	1	22	575	22	544	0.0	1038
sp|Q8TDW4|ST7L_HUMAN	tr|W5QEK5|W5QEK5_SHEEP	94.505	546	28	2	1	544	79	624	0.0	1037
sp|Q8TDW4|ST7L_HUMAN	tr|A0A452G3F3|A0A452G3F3_CAPHI	94.485	544	29	1	1	543	1	544	0.0	1037
sp|Q8TDW4|ST7L_HUMAN	tr|A0A286XS78|A0A286XS78_CAVPO	93.053	547	32	3	1	544	1	544	0.0	1035
sp|Q8TDW4|ST7L_HUMAN	tr|A0A2K5U4M1|A0A2K5U4M1_MACFA	92.960	554	8	1	22	575	22	544	0.0	1034
sp|Q8TDW4|ST7L_HUMAN	tr|A0A5F4DIM5|A0A5F4DIM5_CANLF	97.485	517	13	0	27	543	116	632	0.0	1029
sp|Q8TDW4|ST7L_HUMAN	tr|A0A091DGZ9|A0A091DGZ9_FUKDA	93.578	545	33	2	1	544	1	544	0.0	1028
sp|Q8TDW4|ST7L_HUMAN	tr|A0A1S3FUU2|A0A1S3FUU2_DIPOR	92.661	545	39	1	1	544	1	545	0.0	1021
sp|Q8TDW4|ST7L_HUMAN	tr|A0A2U4A207|A0A2U4A207_TURTR	95.046	545	26	1	1	544	1	545	0.0	1019
sp|Q8TDW4|ST7L_HUMAN	tr|A0A2Y9F3H1|A0A2Y9F3H1_PHYMC	94.862	545	27	1	1	544	1	545	0.0	1019
sp|Q8TDW4|ST7L_HUMAN	tr|G1LA57|G1LA57_AILME	91.725	568	44	3	1	567	1	566	0.0	1015
sp|Q8TDW4|ST7L_HUMAN	tr|A0A340XC63|A0A340XC63_LIPVE	94.485	544	29	1	1	543	1	544	0.0	1012
sp|Q8TDW4|ST7L_HUMAN	tr|A0A2I2UKP2|A0A2I2UKP2_FELCA	91.549	568	39	4	1	564	88	650	0.0	1010
sp|Q8TDW4|ST7L_HUMAN	tr|A0A1S3WG99|A0A1S3WG99_ERIEU	88.792	571	35	3	1	544	1	569	0.0	1010
sp|Q8TDW4|ST7L_HUMAN	tr|I3NHK7|I3NHK7_ICTTR	93.761	545	33	1	1	544	1	545	0.0	1001
sp|Q8TDW4|ST7L_HUMAN	tr|A0A2Y9R870|A0A2Y9R870_TRIMA	91.459	562	30	2	1	544	1	562	0.0	997
sp|Q8TDW4|ST7L_HUMAN	tr|A0A384D5E3|A0A384D5E3_URSMA	93.578	545	31	2	1	544	1	542	0.0	987
sp|Q8TDW4|ST7L_HUMAN	tr|A0A1U7QLQ5|A0A1U7QLQ5_MESAU	90.876	548	46	3	1	544	1	548	0.0	979
sp|Q8TDW4|ST7L_HUMAN	sp|Q8K4P7|ST7L_MOUSE	90.328	548	49	3	1	544	1	548	0.0	972
sp|Q8TDW4|ST7L_HUMAN	tr|A0A2Y9P8Z8|A0A2Y9P8Z8_DELLE	90.323	527	42	3	22	543	16	538	0.0	971
sp|Q8TDW4|ST7L_HUMAN	tr|H0XAG0|H0XAG0_OTOGA	96.042	480	19	0	65	544	12	491	0.0	970
sp|Q8TDW4|ST7L_HUMAN	tr|A0A4X2KNY5|A0A4X2KNY5_VOMUR	93.037	517	36	0	28	544	26	542	0.0	965
sp|Q8TDW4|ST7L_HUMAN	tr|A0A287ACP8|A0A287ACP8_PIG	97.065	477	13	1	68	544	132	607	0.0	964
sp|Q8TDW4|ST7L_HUMAN	tr|G1PEG9|G1PEG9_MYOLU	91.538	520	44	0	29	548	30	549	0.0	964
sp|Q8TDW4|ST7L_HUMAN	tr|A0A5F8A668|A0A5F8A668_MACMU	84.079	559	27	4	1	497	1	559	0.0	937
sp|Q8TDW4|ST7L_HUMAN	tr|A0A2U3XAT1|A0A2U3XAT1_LEPWE	94.779	498	25	1	1	497	1	498	0.0	925
sp|Q8TDW4|ST7L_HUMAN	tr|A0A2K6V5L9|A0A2K6V5L9_SAIBB	83.333	582	67	6	1	574	1	560	0.0	924
sp|Q8TDW4|ST7L_HUMAN	tr|A0A0Q3WUB1|A0A0Q3WUB1_AMAAE	80.581	551	102	3	1	550	1	547	0.0	883
sp|Q8TDW4|ST7L_HUMAN	tr|G1KUJ4|G1KUJ4_ANOCA	85.300	517	75	1	31	546	33	549	0.0	875
sp|Q8TDW4|ST7L_HUMAN	tr|A0A5F9DMP2|A0A5F9DMP2_RABIT	86.948	498	30	5	69	558	20	490	0.0	872
sp|Q8TDW4|ST7L_HUMAN	tr|H1A4K8|H1A4K8_TAEGU	86.465	495	66	1	56	550	47	540	0.0	870
sp|Q8TDW4|ST7L_HUMAN	tr|R0LIW9|R0LIW9_ANAPL	86.858	487	63	1	58	544	1	486	0.0	865
sp|Q8TDW4|ST7L_HUMAN	tr|A0A099ZAH5|A0A099ZAH5_TINGU	87.212	477	60	1	69	544	1	477	0.0	857
sp|Q8TDW4|ST7L_HUMAN	tr|A0A087QPJ3|A0A087QPJ3_APTFO	87.265	479	60	1	66	544	1	478	0.0	855
sp|Q8TDW4|ST7L_HUMAN	tr|A0A151MTP8|A0A151MTP8_ALLMI	86.279	481	66	0	66	546	8	488	0.0	855
sp|Q8TDW4|ST7L_HUMAN	tr|A0A093I3L9|A0A093I3L9_DRYPU	87.265	479	60	1	66	544	1	478	0.0	855
sp|Q8TDW4|ST7L_HUMAN	tr|A0A091J776|A0A091J776_EGRGA	86.639	479	63	1	66	544	1	478	0.0	852
sp|Q8TDW4|ST7L_HUMAN	tr|A0A1U7SMT6|A0A1U7SMT6_ALLSI	86.192	478	66	0	69	546	2	479	0.0	851
sp|Q8TDW4|ST7L_HUMAN	tr|A0A2I0LZW5|A0A2I0LZW5_COLLI	86.392	485	65	1	66	550	25	508	0.0	850
sp|Q8TDW4|ST7L_HUMAN	tr|G1KHG7|G1KHG7_ANOCA	80.460	522	97	3	28	546	7	526	0.0	848
sp|Q8TDW4|ST7L_HUMAN	tr|G1MZY5|G1MZY5_MELGA	85.361	485	70	1	66	550	1	484	0.0	847
sp|Q8TDW4|ST7L_HUMAN	tr|A0A091IFB9|A0A091IFB9_CALAN	86.848	479	62	1	66	544	1	478	0.0	844
sp|Q8TDW4|ST7L_HUMAN	tr|A0A091W947|A0A091W947_OPIHO	85.804	479	68	0	66	544	1	479	0.0	842
sp|Q8TDW4|ST7L_HUMAN	tr|A0A2I0MJP9|A0A2I0MJP9_COLLI	79.502	522	102	3	28	546	7	526	0.0	839
sp|Q8TDW4|ST7L_HUMAN	tr|A0A0Q3R6A2|A0A0Q3R6A2_AMAAE	79.310	522	103	3	28	546	295	814	0.0	836
sp|Q8TDW4|ST7L_HUMAN	tr|A0A4X2LXH5|A0A4X2LXH5_VOMUR	78.736	522	106	3	28	546	7	526	0.0	836
sp|Q8TDW4|ST7L_HUMAN	tr|A0A1L8HEZ1|A0A1L8HEZ1_XENLA	78.723	517	107	1	32	545	17	533	0.0	835
sp|Q8TDW4|ST7L_HUMAN	tr|A0A5G3L2G0|A0A5G3L2G0_XENTR	78.887	521	105	3	28	545	7	525	0.0	834
sp|Q8TDW4|ST7L_HUMAN	tr|A0A1L8GU70|A0A1L8GU70_XENLA	79.344	518	96	3	38	546	4	519	0.0	832
sp|Q8TDW4|ST7L_HUMAN	tr|K7GDB7|K7GDB7_PELSI	78.544	522	107	3	28	546	7	526	0.0	832
sp|Q8TDW4|ST7L_HUMAN	tr|F7DCX3|F7DCX3_XENTR	78.736	522	106	3	28	546	53	572	0.0	832
sp|Q8TDW4|ST7L_HUMAN	tr|A0A452FCU4|A0A452FCU4_CAPHI	77.714	525	112	3	28	549	7	529	0.0	824
sp|Q8TDW4|ST7L_HUMAN	tr|A0A0D9RES7|A0A0D9RES7_CHLSB	78.161	522	109	3	28	546	7	526	0.0	823
sp|Q8TDW4|ST7L_HUMAN	tr|Q07DV6|Q07DV6_AOTNA	78.161	522	109	3	28	546	7	526	0.0	822
sp|Q8TDW4|ST7L_HUMAN	tr|A0A1S3WEF1|A0A1S3WEF1_ERIEU	72.615	566	129	3	28	568	7	571	0.0	817
sp|Q8TDW4|ST7L_HUMAN	sp|Q07E08|ST7_CAVPO	74.406	547	113	3	28	549	7	551	0.0	816
sp|Q8TDW4|ST7L_HUMAN	sp|Q09YN2|ST7_RABIT	74.589	547	113	3	28	549	7	552	0.0	816
sp|Q8TDW4|ST7L_HUMAN	sp|Q2QLE8|ST7_PANTR	74.589	547	113	3	28	549	7	552	0.0	816
sp|Q8TDW4|ST7L_HUMAN	sp|Q9NRC1|ST7_HUMAN	74.589	547	113	3	28	549	7	552	0.0	816
sp|Q8TDW4|ST7L_HUMAN	sp|Q2IBE8|ST7_GORGO	74.589	547	113	3	28	549	7	552	0.0	816
sp|Q8TDW4|ST7L_HUMAN	sp|Q2QLG2|ST7_CALJA	74.406	547	114	3	28	549	7	552	0.0	816
sp|Q8TDW4|ST7L_HUMAN	tr|A0A2U4AHW5|A0A2U4AHW5_TURTR	74.589	547	113	3	28	549	7	552	0.0	815
sp|Q8TDW4|ST7L_HUMAN	sp|Q2QLD7|ST7_PIG	74.589	547	113	3	28	549	7	552	0.0	815
sp|Q8TDW4|ST7L_HUMAN	sp|Q09YH4|ST7_SAIBB	74.589	547	113	3	28	549	7	552	0.0	815
sp|Q8TDW4|ST7L_HUMAN	sp|Q2IBE0|ST7_PONAB	74.589	547	113	3	28	549	7	552	0.0	815
sp|Q8TDW4|ST7L_HUMAN	tr|A0A2U3WIB8|A0A2U3WIB8_ODORO	74.589	547	113	3	28	549	7	552	0.0	815
sp|Q8TDW4|ST7L_HUMAN	sp|Q07DX8|ST7_NOMLE	74.589	547	113	3	28	549	7	552	0.0	815
sp|Q8TDW4|ST7L_HUMAN	tr|G1RLN0|G1RLN0_NOMLE	74.589	547	113	3	28	549	5	550	0.0	815
sp|Q8TDW4|ST7L_HUMAN	sp|A0M8T1|ST7_FELCA	74.589	547	113	3	28	549	7	552	0.0	815
sp|Q8TDW4|ST7L_HUMAN	sp|Q2QLA6|ST7_HORSE	74.589	547	113	3	28	549	7	552	0.0	815
sp|Q8TDW4|ST7L_HUMAN	sp|Q07DV5|ST7_AOTNA	74.589	547	113	3	28	549	7	552	0.0	815
sp|Q8TDW4|ST7L_HUMAN	tr|A0A2Y9TEC8|A0A2Y9TEC8_PHYMC	74.589	547	113	3	28	549	7	552	0.0	815
sp|Q8TDW4|ST7L_HUMAN	sp|Q09YI5|ST7_SHEEP	74.589	547	113	3	28	549	7	552	0.0	815
sp|Q8TDW4|ST7L_HUMAN	sp|Q108U3|ST7_LOXAF	74.406	547	114	3	28	549	7	552	0.0	815
sp|Q8TDW4|ST7L_HUMAN	tr|A0A340WPW8|A0A340WPW8_LIPVE	74.589	547	113	3	28	549	7	552	0.0	815
sp|Q8TDW4|ST7L_HUMAN	tr|A0A2Y9NTP3|A0A2Y9NTP3_DELLE	74.589	547	113	3	28	549	7	552	0.0	815
sp|Q8TDW4|ST7L_HUMAN	sp|A4D7R9|ST7_BOVIN	74.589	547	113	3	28	549	7	552	0.0	815
sp|Q8TDW4|ST7L_HUMAN	tr|A0A3Q0D7P2|A0A3Q0D7P2_MESAU	75.184	544	109	3	28	546	10	552	0.0	815
sp|Q8TDW4|ST7L_HUMAN	sp|A0M8S0|ST7_PAPAN	74.406	547	114	3	28	549	7	552	0.0	814
sp|Q8TDW4|ST7L_HUMAN	sp|Q99M96|ST7_MOUSE	75.184	544	109	3	28	546	7	549	0.0	814
sp|Q8TDW4|ST7L_HUMAN	tr|A0A5F4C1W5|A0A5F4C1W5_CANLF	76.371	529	102	2	43	549	25	552	0.0	814
sp|Q8TDW4|ST7L_HUMAN	tr|A0A2K5UL64|A0A2K5UL64_MACFA	74.406	547	114	3	28	549	7	552	0.0	814
sp|Q8TDW4|ST7L_HUMAN	tr|A0A2K5P6B7|A0A2K5P6B7_CERAT	74.406	547	114	3	28	549	7	552	0.0	814
sp|Q8TDW4|ST7L_HUMAN	tr|F6QX24|F6QX24_XENTR	79.151	518	104	1	28	545	20	533	0.0	813
sp|Q8TDW4|ST7L_HUMAN	tr|A0A1S3FHC9|A0A1S3FHC9_DIPOR	76.806	526	99	2	43	546	25	549	0.0	813
sp|Q8TDW4|ST7L_HUMAN	tr|G1N9N9|G1N9N9_MELGA	82.474	485	82	3	67	550	6	488	0.0	812
sp|Q8TDW4|ST7L_HUMAN	tr|A0A151PEW8|A0A151PEW8_ALLMI	83.054	478	79	2	69	546	13	488	0.0	810
sp|Q8TDW4|ST7L_HUMAN	tr|H2V3W0|H2V3W0_TAKRU	83.682	478	76	2	69	546	17	492	0.0	808
sp|Q8TDW4|ST7L_HUMAN	tr|L7N3V4|L7N3V4_XENTR	81.649	485	86	3	67	550	6	488	0.0	807
sp|Q8TDW4|ST7L_HUMAN	tr|A0A1S3KR85|A0A1S3KR85_SALSA	81.893	486	84	4	67	550	6	489	0.0	806
sp|Q8TDW4|ST7L_HUMAN	tr|A0A1S3MJN8|A0A1S3MJN8_SALSA	82.536	481	81	3	67	546	66	544	0.0	806
sp|Q8TDW4|ST7L_HUMAN	tr|A0A3Q0GP36|A0A3Q0GP36_ALLSI	80.769	494	83	4	67	550	35	526	0.0	804
sp|Q8TDW4|ST7L_HUMAN	tr|A0A3B4UXU4|A0A3B4UXU4_SERDU	83.403	476	77	2	71	546	1	474	0.0	804
sp|Q8TDW4|ST7L_HUMAN	tr|A0A5G3L1B9|A0A5G3L1B9_XENTR	82.328	481	82	3	71	550	8	486	0.0	804
sp|Q8TDW4|ST7L_HUMAN	tr|H2PNA1|H2PNA1_PONAB	74.632	544	107	4	28	546	7	544	0.0	803
sp|Q8TDW4|ST7L_HUMAN	tr|F7HPY2|F7HPY2_MACMU	73.779	553	104	4	43	556	25	575	0.0	802
sp|Q8TDW4|ST7L_HUMAN	tr|A0A5F9DSV2|A0A5F9DSV2_RABIT	81.705	481	86	2	69	549	76	554	0.0	799
sp|Q8TDW4|ST7L_HUMAN	tr|W5QCQ7|W5QCQ7_SHEEP	82.255	479	83	2	68	546	73	549	0.0	798
sp|Q8TDW4|ST7L_HUMAN	tr|A0A060XUY8|A0A060XUY8_ONCMY	82.809	477	79	3	71	546	1	475	0.0	798
sp|Q8TDW4|ST7L_HUMAN	tr|G3NRW2|G3NRW2_GASAC	76.136	528	120	4	22	544	1	527	0.0	793
sp|Q8TDW4|ST7L_HUMAN	tr|A0A384DAE0|A0A384DAE0_URSMA	78.020	505	88	2	67	549	7	510	0.0	792
sp|Q8TDW4|ST7L_HUMAN	tr|G3UKP9|G3UKP9_LOXAF	75.763	524	104	2	45	546	27	549	0.0	790
sp|Q8TDW4|ST7L_HUMAN	tr|A0A2Y9E9A4|A0A2Y9E9A4_TRIMA	78.131	503	87	2	69	549	45	546	0.0	790
sp|Q8TDW4|ST7L_HUMAN	tr|G1L3A1|G1L3A1_AILME	78.443	501	85	2	68	546	7	506	0.0	790
sp|Q8TDW4|ST7L_HUMAN	tr|A0A5G3KXN6|A0A5G3KXN6_XENTR	82.390	477	84	0	69	545	7	483	0.0	789
sp|Q8TDW4|ST7L_HUMAN	tr|A0A2R8ZXV9|A0A2R8ZXV9_PANPA	78.244	501	86	2	71	549	29	528	0.0	788
sp|Q8TDW4|ST7L_HUMAN	tr|A0A091DT83|A0A091DT83_FUKDA	78.600	500	84	2	69	546	1	499	0.0	788
sp|Q8TDW4|ST7L_HUMAN	tr|F6Q787|F6Q787_XENTR	82.008	478	86	0	68	545	6	483	0.0	788
sp|Q8TDW4|ST7L_HUMAN	tr|A0A5G3KWR4|A0A5G3KWR4_XENTR	82.390	477	84	0	69	545	23	499	0.0	788
sp|Q8TDW4|ST7L_HUMAN	tr|A0A2K6UCQ6|A0A2K6UCQ6_SAIBB	78.088	502	87	2	67	546	6	506	0.0	788
sp|Q8TDW4|ST7L_HUMAN	sp|Q2PG42|ST7_MACFA	78.088	502	87	2	67	546	6	506	0.0	788
sp|Q8TDW4|ST7L_HUMAN	tr|A0A287CZE1|A0A287CZE1_ICTTR	78.088	502	87	2	67	546	6	506	0.0	788
sp|Q8TDW4|ST7L_HUMAN	tr|A0A2I2ZW51|A0A2I2ZW51_GORGO	78.088	502	87	2	67	546	6	506	0.0	788
sp|Q8TDW4|ST7L_HUMAN	tr|G3H9J1|G3H9J1_CRIGR	78.088	502	87	2	67	546	6	506	0.0	788
sp|Q8TDW4|ST7L_HUMAN	tr|A0A286Y5U4|A0A286Y5U4_CAVPO	78.600	500	83	2	69	546	29	526	0.0	788
sp|Q8TDW4|ST7L_HUMAN	tr|A0A3Q0E4W4|A0A3Q0E4W4_TARSY	78.088	502	87	2	67	546	6	506	0.0	788
sp|Q8TDW4|ST7L_HUMAN	tr|A0A2K5XY99|A0A2K5XY99_MANLE	74.259	540	104	4	29	546	4	530	0.0	788
sp|Q8TDW4|ST7L_HUMAN	tr|A0A060Y1Q2|A0A060Y1Q2_ONCMY	75.429	525	103	4	24	544	8	510	0.0	787
sp|Q8TDW4|ST7L_HUMAN	tr|L5KR67|L5KR67_PTEAL	78.715	498	83	2	71	546	1	497	0.0	786
sp|Q8TDW4|ST7L_HUMAN	tr|A0A1S3LEE0|A0A1S3LEE0_SALSA	74.763	527	107	4	24	546	21	525	0.0	784
sp|Q8TDW4|ST7L_HUMAN	tr|G1PS41|G1PS41_MYOLU	77.668	506	85	3	68	546	2	506	0.0	783
sp|Q8TDW4|ST7L_HUMAN	tr|A0A1S3P229|A0A1S3P229_SALSA	74.206	535	104	5	24	546	21	533	0.0	783
sp|Q8TDW4|ST7L_HUMAN	tr|A0A2K6LFU3|A0A2K6LFU3_RHIBE	77.318	507	92	2	65	549	43	548	0.0	782
sp|Q8TDW4|ST7L_HUMAN	tr|A0A5G3KVI4|A0A5G3KVI4_XENTR	82.452	473	83	0	73	545	29	501	0.0	781
sp|Q8TDW4|ST7L_HUMAN	tr|A0A5G3KUS4|A0A5G3KUS4_XENTR	82.452	473	83	0	73	545	48	520	0.0	781
sp|Q8TDW4|ST7L_HUMAN	tr|A0A3B4VPB8|A0A3B4VPB8_SERDU	75.094	530	104	5	22	546	6	512	0.0	779
sp|Q8TDW4|ST7L_HUMAN	tr|A0A5G3L0X5|A0A5G3L0X5_XENTR	75.862	522	97	6	28	546	6	501	0.0	778
sp|Q8TDW4|ST7L_HUMAN	tr|M3Y722|M3Y722_MUSPF	75.969	516	87	3	67	546	6	520	0.0	777
sp|Q8TDW4|ST7L_HUMAN	tr|R0KCF3|R0KCF3_ANAPL	76.459	514	91	3	43	544	9	504	0.0	776
sp|Q8TDW4|ST7L_HUMAN	tr|A0A226MNY9|A0A226MNY9_CALSU	73.247	542	78	4	70	546	1	540	0.0	774
sp|Q8TDW4|ST7L_HUMAN	tr|H0Z3S2|H0Z3S2_TAEGU	80.206	485	90	5	68	550	1	481	0.0	772
sp|Q8TDW4|ST7L_HUMAN	tr|H2U3U7|H2U3U7_TAKRU	71.841	554	101	6	22	543	6	536	0.0	764
sp|Q8TDW4|ST7L_HUMAN	tr|A0A067R7W1|A0A067R7W1_ZOONE	68.233	532	164	3	26	553	2	532	0.0	763
sp|Q8TDW4|ST7L_HUMAN	tr|F7CFV1|F7CFV1_XENTR	72.989	522	105	4	28	546	7	495	0.0	753
sp|Q8TDW4|ST7L_HUMAN	tr|F7CJM1|F7CJM1_XENTR	78.390	472	68	3	73	544	49	486	0.0	748
sp|Q8TDW4|ST7L_HUMAN	tr|A0A2K6EMH6|A0A2K6EMH6_PROCO	68.190	547	109	4	28	549	7	513	0.0	748
sp|Q8TDW4|ST7L_HUMAN	tr|A0A5G3KWV7|A0A5G3KWV7_XENTR	77.505	489	74	2	68	545	6	469	0.0	746
sp|Q8TDW4|ST7L_HUMAN	tr|A0A091JRJ3|A0A091JRJ3_EGRGA	76.829	492	87	5	68	550	1	474	0.0	744
sp|Q8TDW4|ST7L_HUMAN	tr|E2C7I9|E2C7I9_HARSA	72.165	485	132	3	70	553	12	494	0.0	743
sp|Q8TDW4|ST7L_HUMAN	tr|A0A087RGQ4|A0A087RGQ4_APTFO	77.984	486	92	5	68	546	1	478	0.0	740
sp|Q8TDW4|ST7L_HUMAN	tr|A0A091IFF1|A0A091IFF1_CALAN	76.471	493	98	4	68	550	1	485	0.0	736
sp|Q8TDW4|ST7L_HUMAN	tr|A0A091WPU6|A0A091WPU6_OPIHO	77.479	484	96	4	68	550	1	472	0.0	733
sp|Q8TDW4|ST7L_HUMAN	tr|W5JH00|W5JH00_ANODA	72.577	485	123	4	70	553	5	480	0.0	731
sp|Q8TDW4|ST7L_HUMAN	tr|A0A026W7Q9|A0A026W7Q9_OOCBI	71.340	485	137	2	70	553	11	494	0.0	726
sp|Q8TDW4|ST7L_HUMAN	tr|A0A5G3KZ16|A0A5G3KZ16_XENTR	75.050	497	80	6	71	546	1	474	0.0	724
sp|Q8TDW4|ST7L_HUMAN	tr|D6X3H2|D6X3H2_TRICA	71.694	484	130	3	70	552	5	482	0.0	723
sp|Q8TDW4|ST7L_HUMAN	tr|F7CRB6|F7CRB6_XENTR	80.488	451	75	1	95	545	26	463	0.0	723
sp|Q8TDW4|ST7L_HUMAN	tr|A0A2K6GLQ4|A0A2K6GLQ4_PROCO	68.229	576	50	7	1	575	1	444	0.0	709
sp|Q8TDW4|ST7L_HUMAN	tr|F6QA77|F6QA77_XENTR	76.956	473	78	1	73	545	29	470	0.0	707
sp|Q8TDW4|ST7L_HUMAN	tr|A0A099ZAV1|A0A099ZAV1_TINGU	86.181	398	54	1	149	546	1	397	0.0	705
sp|Q8TDW4|ST7L_HUMAN	tr|A0A0L0BXK7|A0A0L0BXK7_LUCCU	67.928	502	142	3	70	553	5	505	0.0	700
sp|Q8TDW4|ST7L_HUMAN	sp|Q9VPB1|ST7_DROME	65.234	512	149	3	70	553	5	515	0.0	692
sp|Q8TDW4|ST7L_HUMAN	tr|E9HDV1|E9HDV1_DAPPU	69.811	477	118	2	71	546	1	452	0.0	691
sp|Q8TDW4|ST7L_HUMAN	tr|A0A5G3L142|A0A5G3L142_XENTR	75.824	455	103	4	28	477	7	459	0.0	683
sp|Q8TDW4|ST7L_HUMAN	tr|G3IH42|G3IH42_CRIGR	96.736	337	11	0	208	544	72	408	0.0	678
sp|Q8TDW4|ST7L_HUMAN	tr|G3IH42|G3IH42_CRIGR	62.500	72	24	2	1	69	1	72	1.29e-06	57.0
sp|Q8TDW4|ST7L_HUMAN	tr|K7F750|K7F750_PELSI	89.286	364	39	0	184	547	1	364	0.0	665
sp|Q8TDW4|ST7L_HUMAN	tr|A0A226MMC9|A0A226MMC9_CALSU	84.225	374	57	2	47	419	42	414	0.0	623
sp|Q8TDW4|ST7L_HUMAN	tr|A0A3Q1LPG4|A0A3Q1LPG4_BOVIN	64.256	484	123	4	70	552	5	439	0.0	617
sp|Q8TDW4|ST7L_HUMAN	tr|F6XGD5|F6XGD5_ORNAN	63.944	502	171	8	52	546	7	505	0.0	601
sp|Q8TDW4|ST7L_HUMAN	tr|H0X9D4|H0X9D4_OTOGA	70.460	413	96	3	28	415	7	418	0.0	566
sp|Q8TDW4|ST7L_HUMAN	tr|G5BNW5|G5BNW5_HETGA	91.259	286	23	2	1	285	1	285	0.0	528
sp|Q8TDW4|ST7L_HUMAN	tr|G5BNW5|G5BNW5_HETGA	95.745	188	8	0	357	544	286	473	3.08e-125	381
sp|Q8TDW4|ST7L_HUMAN	tr|G3P332|G3P332_GASAC	87.925	265	31	1	287	550	1	265	1.77e-160	464
sp|Q8TDW4|ST7L_HUMAN	tr|F7EAK0|F7EAK0_ORNAN	89.908	218	22	0	68	285	12	229	2.39e-140	410
sp|Q8TDW4|ST7L_HUMAN	tr|A0A1L8GYZ8|A0A1L8GYZ8_XENLA	92.381	210	16	0	287	496	1	210	2.01e-131	387
sp|Q8TDW4|ST7L_HUMAN	tr|H9JEP3|H9JEP3_BOMMO	52.685	391	164	6	70	459	5	375	2.29e-115	355
sp|Q8TDW4|ST7L_HUMAN	tr|A0A1L8GYX1|A0A1L8GYX1_XENLA	74.884	215	52	2	70	284	1	213	2.67e-112	338
sp|Q8TDW4|ST7L_HUMAN	tr|A0A060VXL4|A0A060VXL4_ONCMY	66.023	259	75	4	24	270	21	278	1.62e-111	339
sp|Q8TDW4|ST7L_HUMAN	tr|A0A060W4Q2|A0A060W4Q2_ONCMY	75.497	151	36	1	420	569	1	151	2.82e-75	241
sp|Q8TDW4|ST7L_HUMAN	tr|F6YNS1|F6YNS1_ORNAN	94.697	132	7	0	284	415	1	132	2.52e-73	234
sp|Q8TDW4|ST7L_HUMAN	tr|A0A060XUX7|A0A060XUX7_ONCMY	86.957	115	15	0	301	415	1	115	1.13e-54	186
sp|Q8TDW4|ST7L_HUMAN	tr|G5B3R1|G5B3R1_HETGA	80.723	83	16	0	467	549	7	89	3.64e-42	152
sp|Q8TDW4|ST7L_HUMAN	tr|A0A060XMN0|A0A060XMN0_ONCMY	70.588	102	29	1	68	169	31	131	1.70e-39	148
sp|Q8TDW4|ST7L_HUMAN	tr|A0A0N1IMQ4|A0A0N1IMQ4_PAPXU	66.667	60	20	0	400	459	7	66	1.84e-21	97.8
sp|Q8TDW4|ST7L_HUMAN	tr|A0A0N1PE57|A0A0N1PE57_PAPXU	76.471	51	12	0	70	120	5	55	4.34e-18	86.3
sp|Q8TDW4|ST7L_HUMAN	tr|A0A1L8GYZ2|A0A1L8GYZ2_XENLA	74.074	54	13	1	498	550	1	54	6.04e-18	84.0
sp|Q8TDW4|ST7L_HUMAN	tr|Q9LXC7|Q9LXC7_ARATH	26.512	215	128	10	336	529	89	294	0.13	40.8
sp|Q8TDW4|ST7L_HUMAN	tr|A0A3B6LL50|A0A3B6LL50_WHEAT	26.531	98	50	2	412	495	36	125	6.9	35.4
sp|Q8TDW4|ST7L_HUMAN	sp|Q7SA06|IML2_NEUCR	39.394	33	20	0	463	495	644	676	7.1	35.8
sp|Q8TDW4|ST7L_HUMAN	tr|A0A2K3E698|A0A2K3E698_CHLRE	25.191	131	78	4	222	333	539	668	7.3	35.8
sp|Q8TDW4|ST7L_HUMAN	tr|G3SSL1|G3SSL1_LOXAF	33.824	68	43	1	474	539	413	480	7.3	35.8
sp|Q8TDW4|ST7L_HUMAN	tr|A0A1L8I289|A0A1L8I289_XENLA	30.882	68	45	1	474	539	563	630	7.9	35.8
sp|Q8TDW4|ST7L_HUMAN	tr|A0A2K6LIY9|A0A2K6LIY9_RHIBE	26.531	98	70	2	227	324	110	205	9.4	35.0
sp|Q8TDW5|SYTL5_HUMAN	sp|Q8TDW5|SYTL5_HUMAN	100.000	730	0	0	1	730	1	730	0.0	1509
sp|Q8TDW5|SYTL5_HUMAN	tr|H2RHT3|H2RHT3_PANTR	96.676	752	3	1	1	730	1	752	0.0	1489
sp|Q8TDW5|SYTL5_HUMAN	tr|G3QIY7|G3QIY7_GORGO	96.277	752	6	1	1	730	1	752	0.0	1483
sp|Q8TDW5|SYTL5_HUMAN	tr|A0A2R9CC23|A0A2R9CC23_PANPA	96.277	752	6	1	1	730	1	752	0.0	1479
sp|Q8TDW5|SYTL5_HUMAN	tr|H2PVA7|H2PVA7_PONAB	98.082	730	14	0	1	730	1	730	0.0	1478
sp|Q8TDW5|SYTL5_HUMAN	tr|G1QK05|G1QK05_NOMLE	95.346	752	13	1	1	730	1	752	0.0	1469
sp|Q8TDW5|SYTL5_HUMAN	tr|G7Q2I2|G7Q2I2_MACFA	94.282	752	21	1	1	730	1	752	0.0	1451
sp|Q8TDW5|SYTL5_HUMAN	tr|A0A2K5YC48|A0A2K5YC48_MANLE	94.016	752	23	1	1	730	1	752	0.0	1446
sp|Q8TDW5|SYTL5_HUMAN	tr|A0A1D5QQD6|A0A1D5QQD6_MACMU	94.016	752	22	2	1	730	1	751	0.0	1442
sp|Q8TDW5|SYTL5_HUMAN	tr|A0A0D9RZN9|A0A0D9RZN9_CHLSB	92.980	755	27	3	1	730	1	754	0.0	1427
sp|Q8TDW5|SYTL5_HUMAN	tr|A0A2K5KQB9|A0A2K5KQB9_CERAT	93.750	752	24	2	1	730	1	751	0.0	1418
sp|Q8TDW5|SYTL5_HUMAN	tr|A0A2I3MZL1|A0A2I3MZL1_PAPAN	93.750	752	21	3	1	730	1	748	0.0	1411
sp|Q8TDW5|SYTL5_HUMAN	tr|F7F764|F7F764_CALJA	90.000	770	37	2	1	730	1	770	0.0	1382
sp|Q8TDW5|SYTL5_HUMAN	tr|A0A2K6SMP9|A0A2K6SMP9_SAIBB	90.957	752	45	2	1	730	1	751	0.0	1372
sp|Q8TDW5|SYTL5_HUMAN	tr|A0A2K5E5A4|A0A2K5E5A4_AOTNA	90.027	752	52	2	1	730	1	751	0.0	1355
sp|Q8TDW5|SYTL5_HUMAN	tr|L5K613|L5K613_PTEAL	88.267	733	82	3	1	730	1	732	0.0	1318
sp|Q8TDW5|SYTL5_HUMAN	tr|A0A2I2UAK1|A0A2I2UAK1_FELCA	86.074	754	81	2	1	730	1	754	0.0	1309
sp|Q8TDW5|SYTL5_HUMAN	tr|F6ZYW3|F6ZYW3_HORSE	87.533	754	70	2	1	730	1	754	0.0	1309
sp|Q8TDW5|SYTL5_HUMAN	tr|A0A2K6EJG3|A0A2K6EJG3_PROCO	87.798	754	68	2	1	730	1	754	0.0	1308
sp|Q8TDW5|SYTL5_HUMAN	tr|H0X395|H0X395_OTOGA	85.904	752	84	1	1	730	1	752	0.0	1303
sp|Q8TDW5|SYTL5_HUMAN	tr|A0A384CIP4|A0A384CIP4_URSMA	85.676	754	84	2	1	730	1	754	0.0	1302
sp|Q8TDW5|SYTL5_HUMAN	tr|G1SUU0|G1SUU0_RABIT	86.074	754	81	2	1	730	1	754	0.0	1302
sp|Q8TDW5|SYTL5_HUMAN	tr|G1LL15|G1LL15_AILME	85.317	756	85	3	1	730	1	756	0.0	1300
sp|Q8TDW5|SYTL5_HUMAN	tr|E2RS41|E2RS41_CANLF	85.714	756	82	3	1	730	1	756	0.0	1299
sp|Q8TDW5|SYTL5_HUMAN	tr|I3MTE4|I3MTE4_ICTTR	86.016	758	76	5	1	730	1	756	0.0	1294
sp|Q8TDW5|SYTL5_HUMAN	tr|A0A2U3VWB3|A0A2U3VWB3_ODORO	85.146	754	88	2	1	730	1	754	0.0	1293
sp|Q8TDW5|SYTL5_HUMAN	tr|M3YMC2|M3YMC2_MUSPF	85.166	755	87	3	1	730	1	755	0.0	1293
sp|Q8TDW5|SYTL5_HUMAN	tr|A0A2Y9DLY2|A0A2Y9DLY2_TRIMA	85.013	754	88	3	1	730	1	753	0.0	1279
sp|Q8TDW5|SYTL5_HUMAN	tr|A0A2Y9S8V2|A0A2Y9S8V2_PHYMC	84.768	755	90	3	1	730	1	755	0.0	1276
sp|Q8TDW5|SYTL5_HUMAN	tr|A0A091D823|A0A091D823_FUKDA	87.432	732	88	3	1	730	1	730	0.0	1275
sp|Q8TDW5|SYTL5_HUMAN	tr|A0A2U4C1G4|A0A2U4C1G4_TURTR	86.749	732	95	1	1	730	1	732	0.0	1274
sp|Q8TDW5|SYTL5_HUMAN	tr|A0A1S3G2A2|A0A1S3G2A2_DIPOR	84.993	753	88	3	1	729	1	752	0.0	1273
sp|Q8TDW5|SYTL5_HUMAN	tr|A0A340WY54|A0A340WY54_LIPVE	84.350	754	93	3	1	730	1	753	0.0	1272
sp|Q8TDW5|SYTL5_HUMAN	tr|F1RXS2|F1RXS2_PIG	83.576	755	98	4	1	730	1	754	0.0	1267
sp|Q8TDW5|SYTL5_HUMAN	tr|G5BMQ3|G5BMQ3_HETGA	84.350	754	93	3	1	730	1	753	0.0	1260
sp|Q8TDW5|SYTL5_HUMAN	tr|A0A1S2ZR51|A0A1S2ZR51_ERIEU	83.489	751	98	4	1	727	1	749	0.0	1258
sp|Q8TDW5|SYTL5_HUMAN	tr|A0A452ECN9|A0A452ECN9_CAPHI	83.820	754	97	3	1	730	1	753	0.0	1253
sp|Q8TDW5|SYTL5_HUMAN	tr|F1MMM4|F1MMM4_BOVIN	83.444	755	100	3	1	730	1	755	0.0	1246
sp|Q8TDW5|SYTL5_HUMAN	tr|G1PVF8|G1PVF8_MYOLU	80.896	759	115	6	1	730	1	758	0.0	1233
sp|Q8TDW5|SYTL5_HUMAN	tr|A0A3Q0D7F8|A0A3Q0D7F8_MESAU	81.167	754	117	3	1	730	1	753	0.0	1223
sp|Q8TDW5|SYTL5_HUMAN	sp|Q80T23|SYTL5_MOUSE	81.698	754	113	3	1	730	1	753	0.0	1222
sp|Q8TDW5|SYTL5_HUMAN	tr|A0A286XK38|A0A286XK38_CAVPO	80.239	754	86	5	1	730	1	715	0.0	1177
sp|Q8TDW5|SYTL5_HUMAN	tr|W5NQ06|W5NQ06_SHEEP	78.590	752	130	4	8	730	4	753	0.0	1151
sp|Q8TDW5|SYTL5_HUMAN	tr|A0A4X2JR68|A0A4X2JR68_VOMUR	78.796	731	151	3	1	729	1	729	0.0	1150
sp|Q8TDW5|SYTL5_HUMAN	tr|F6QSA8|F6QSA8_ORNAN	67.593	756	218	5	1	730	1	755	0.0	999
sp|Q8TDW5|SYTL5_HUMAN	tr|K7FUL7|K7FUL7_PELSI	66.979	748	226	8	1	730	1	745	0.0	989
sp|Q8TDW5|SYTL5_HUMAN	tr|A0A3Q0GS21|A0A3Q0GS21_ALLSI	67.557	749	219	8	1	730	1	744	0.0	964
sp|Q8TDW5|SYTL5_HUMAN	tr|G1NP53|G1NP53_MELGA	65.793	763	227	7	1	730	1	762	0.0	959
sp|Q8TDW5|SYTL5_HUMAN	tr|A0A1U7ST54|A0A1U7ST54_TARSY	86.331	556	51	3	1	532	1	555	0.0	942
sp|Q8TDW5|SYTL5_HUMAN	tr|A0A1U7ST54|A0A1U7ST54_TARSY	34.043	94	59	3	587	679	444	535	1.02e-06	58.2
sp|Q8TDW5|SYTL5_HUMAN	tr|A0A2I0M5K2|A0A2I0M5K2_COLLI	64.332	771	230	9	1	730	1	767	0.0	937
sp|Q8TDW5|SYTL5_HUMAN	tr|A0A091ICF9|A0A091ICF9_CALAN	64.507	741	199	8	6	730	1	693	0.0	923
sp|Q8TDW5|SYTL5_HUMAN	tr|A0A091VL87|A0A091VL87_OPIHO	63.841	755	197	8	6	730	1	709	0.0	919
sp|Q8TDW5|SYTL5_HUMAN	tr|A0A091IMZ8|A0A091IMZ8_EGRGA	65.317	741	193	9	6	730	1	693	0.0	915
sp|Q8TDW5|SYTL5_HUMAN	tr|A0A087R9C9|A0A087R9C9_APTFO	64.832	745	192	9	6	730	1	695	0.0	911
sp|Q8TDW5|SYTL5_HUMAN	tr|A0A099ZQ10|A0A099ZQ10_TINGU	63.517	762	198	9	6	730	1	719	0.0	907
sp|Q8TDW5|SYTL5_HUMAN	tr|G1KQC2|G1KQC2_ANOCA	62.194	775	237	10	1	730	1	764	0.0	905
sp|Q8TDW5|SYTL5_HUMAN	tr|A0A093I5A4|A0A093I5A4_DRYPU	64.247	744	201	10	6	730	1	698	0.0	902
sp|Q8TDW5|SYTL5_HUMAN	tr|A0A226NMF8|A0A226NMF8_CALSU	63.325	758	230	9	1	730	1	738	0.0	898
sp|Q8TDW5|SYTL5_HUMAN	tr|R0LTY9|R0LTY9_ANAPL	64.247	744	211	11	6	730	1	708	0.0	896
sp|Q8TDW5|SYTL5_HUMAN	tr|H0Z8Q8|H0Z8Q8_TAEGU	63.441	744	204	11	6	730	1	695	0.0	881
sp|Q8TDW5|SYTL5_HUMAN	tr|A0A151NTG2|A0A151NTG2_ALLMI	64.243	674	197	8	96	730	2	670	0.0	800
sp|Q8TDW5|SYTL5_HUMAN	tr|A0A2K6L6E3|A0A2K6L6E3_RHIBE	93.216	398	5	1	355	730	1	398	0.0	766
sp|Q8TDW5|SYTL5_HUMAN	tr|A0A3B4TMS0|A0A3B4TMS0_SERDU	54.282	724	300	15	20	728	1	708	0.0	745
sp|Q8TDW5|SYTL5_HUMAN	tr|A0A1S3PPR1|A0A1S3PPR1_SALSA	50.841	773	321	14	1	727	1	760	0.0	739
sp|Q8TDW5|SYTL5_HUMAN	tr|A0A1S3NYC1|A0A1S3NYC1_SALSA	51.693	768	326	14	1	727	1	764	0.0	733
sp|Q8TDW5|SYTL5_HUMAN	tr|A0A1L8H6N4|A0A1L8H6N4_XENLA	51.169	770	299	13	1	727	1	736	0.0	730
sp|Q8TDW5|SYTL5_HUMAN	tr|G3NGC9|G3NGC9_GASAC	50.787	762	331	12	1	728	1	752	0.0	729
sp|Q8TDW5|SYTL5_HUMAN	tr|A0A5G3KIW5|A0A5G3KIW5_XENTR	49.937	795	319	15	1	727	1	784	0.0	729
sp|Q8TDW5|SYTL5_HUMAN	tr|A0A1L8HF20|A0A1L8HF20_XENLA	50.063	799	311	14	1	727	1	783	0.0	726
sp|Q8TDW5|SYTL5_HUMAN	tr|H2TWB6|H2TWB6_TAKRU	51.687	741	329	14	1	728	1	725	0.0	700
sp|Q8TDW5|SYTL5_HUMAN	tr|G3GSF2|G3GSF2_CRIGR	87.047	386	49	1	345	730	193	577	0.0	681
sp|Q8TDW5|SYTL5_HUMAN	tr|G3GSF2|G3GSF2_CRIGR	51.264	277	60	8	1	277	1	202	3.57e-64	229
sp|Q8TDW5|SYTL5_HUMAN	tr|A0A0Q3TDM0|A0A0Q3TDM0_AMAAE	57.945	623	201	11	1	569	1	616	0.0	669
sp|Q8TDW5|SYTL5_HUMAN	tr|A0A0Q3TDM0|A0A0Q3TDM0_AMAAE	36.548	197	71	4	587	730	467	662	2.34e-25	117
sp|Q8TDW5|SYTL5_HUMAN	tr|A0A1L8F346|A0A1L8F346_XENLA	43.092	731	367	13	1	726	3	689	0.0	541
sp|Q8TDW5|SYTL5_HUMAN	tr|A0A151NNE6|A0A151NNE6_ALLMI	45.196	739	343	20	5	730	2	691	0.0	540
sp|Q8TDW5|SYTL5_HUMAN	tr|A0A226MY05|A0A226MY05_CALSU	44.218	735	353	17	5	729	2	689	0.0	540
sp|Q8TDW5|SYTL5_HUMAN	tr|A0A1L8F7S4|A0A1L8F7S4_XENLA	43.129	735	363	15	1	727	3	690	0.0	540
sp|Q8TDW5|SYTL5_HUMAN	tr|A0A2I0MB15|A0A2I0MB15_COLLI	43.946	735	353	17	5	729	2	687	0.0	537
sp|Q8TDW5|SYTL5_HUMAN	tr|A0A1U7S6R0|A0A1U7S6R0_ALLSI	44.414	734	356	15	5	730	2	691	2.53e-180	535
sp|Q8TDW5|SYTL5_HUMAN	tr|G1MYJ5|G1MYJ5_MELGA	42.974	733	343	17	5	727	2	669	5.21e-177	526
sp|Q8TDW5|SYTL5_HUMAN	tr|F7BIU6|F7BIU6_XENTR	42.098	753	345	14	1	727	3	690	3.38e-174	520
sp|Q8TDW5|SYTL5_HUMAN	tr|A0A060X8G2|A0A060X8G2_ONCMY	69.054	349	106	2	381	727	247	595	2.58e-171	509
sp|Q8TDW5|SYTL5_HUMAN	tr|A0A060X8G2|A0A060X8G2_ONCMY	50.256	195	84	4	1	185	1	192	3.73e-50	190
sp|Q8TDW5|SYTL5_HUMAN	tr|G1NXK9|G1NXK9_MYOLU	40.523	765	406	14	5	727	2	759	2.72e-168	507
sp|Q8TDW5|SYTL5_HUMAN	tr|K7F6A4|K7F6A4_PELSI	42.449	735	358	17	5	729	2	681	2.68e-165	496
sp|Q8TDW5|SYTL5_HUMAN	tr|G1T0U2|G1T0U2_RABIT	41.304	736	354	17	5	730	2	669	3.99e-165	496
sp|Q8TDW5|SYTL5_HUMAN	tr|A0A1U7Q871|A0A1U7Q871_MESAU	41.678	739	344	17	5	730	2	666	8.07e-165	495
sp|Q8TDW5|SYTL5_HUMAN	tr|D2I2W2|D2I2W2_AILME	41.328	738	351	17	5	730	2	669	2.09e-161	486
sp|Q8TDW5|SYTL5_HUMAN	sp|Q9R0Q1|SYTL4_MOUSE	41.161	741	350	18	5	730	2	671	5.88e-161	485
sp|Q8TDW5|SYTL5_HUMAN	tr|K7D3C4|K7D3C4_PANTR	41.001	739	353	17	5	730	2	670	1.66e-160	484
sp|Q8TDW5|SYTL5_HUMAN	tr|H2PW86|H2PW86_PONAB	40.786	738	356	16	5	730	2	670	3.45e-160	483
sp|Q8TDW5|SYTL5_HUMAN	tr|A0A1U7TVK9|A0A1U7TVK9_TARSY	40.625	736	359	15	5	730	2	669	4.10e-160	483
sp|Q8TDW5|SYTL5_HUMAN	tr|A0A2U3WN38|A0A2U3WN38_ODORO	40.299	737	360	15	5	730	2	669	4.52e-160	483
sp|Q8TDW5|SYTL5_HUMAN	tr|A0A2R8ZUW0|A0A2R8ZUW0_PANPA	40.921	738	354	16	5	730	2	669	5.61e-160	483
sp|Q8TDW5|SYTL5_HUMAN	sp|Q96C24|SYTL4_HUMAN	40.921	738	354	16	5	730	2	669	5.61e-160	483
sp|Q8TDW5|SYTL5_HUMAN	tr|M3W040|M3W040_FELCA	40.379	738	358	17	5	730	2	669	7.51e-160	482
sp|Q8TDW5|SYTL5_HUMAN	tr|G3QFR4|G3QFR4_GORGO	41.161	741	350	19	5	730	2	671	1.38e-159	481
sp|Q8TDW5|SYTL5_HUMAN	tr|G1R7G3|G1R7G3_NOMLE	41.001	739	353	18	5	730	2	670	1.58e-159	481
sp|Q8TDW5|SYTL5_HUMAN	tr|G3SXJ2|G3SXJ2_LOXAF	40.595	739	356	19	5	730	2	670	2.23e-159	481
sp|Q8TDW5|SYTL5_HUMAN	tr|G7NSF7|G7NSF7_MACMU	40.625	736	358	18	5	730	2	668	3.79e-159	480
sp|Q8TDW5|SYTL5_HUMAN	tr|G7Q379|G7Q379_MACFA	40.625	736	358	18	5	730	2	668	3.79e-159	480
sp|Q8TDW5|SYTL5_HUMAN	tr|W5NS33|W5NS33_SHEEP	40.650	738	355	18	5	730	2	668	4.60e-159	480
sp|Q8TDW5|SYTL5_HUMAN	tr|A0A2Y9T4I2|A0A2Y9T4I2_PHYMC	40.866	739	354	18	5	730	2	670	5.39e-159	480
sp|Q8TDW5|SYTL5_HUMAN	tr|A0A452DLK0|A0A452DLK0_CAPHI	40.650	738	355	18	5	730	2	668	6.08e-159	480
sp|Q8TDW5|SYTL5_HUMAN	tr|A0A2K5DP17|A0A2K5DP17_AOTNA	40.570	737	355	17	5	730	2	666	7.02e-159	479
sp|Q8TDW5|SYTL5_HUMAN	tr|E2R9U0|E2R9U0_CANLF	40.515	738	357	18	5	730	2	669	1.03e-158	479
sp|Q8TDW5|SYTL5_HUMAN	tr|G5B2L2|G5B2L2_HETGA	40.486	741	358	19	5	730	2	674	1.10e-158	479
sp|Q8TDW5|SYTL5_HUMAN	tr|A0A2U3YJR9|A0A2U3YJR9_LEPWE	40.570	737	358	17	5	730	2	669	1.25e-158	479
sp|Q8TDW5|SYTL5_HUMAN	tr|A0A096MNV2|A0A096MNV2_PAPAN	40.921	738	353	18	5	730	2	668	1.66e-158	479
sp|Q8TDW5|SYTL5_HUMAN	tr|A0A2K5ZRI6|A0A2K5ZRI6_MANLE	40.921	738	353	18	5	730	2	668	1.66e-158	479
sp|Q8TDW5|SYTL5_HUMAN	tr|A0A2K5MV24|A0A2K5MV24_CERAT	40.921	738	353	18	5	730	2	668	1.66e-158	479
sp|Q8TDW5|SYTL5_HUMAN	tr|A0A4X2K4H8|A0A4X2K4H8_VOMUR	40.570	737	366	16	5	730	2	677	1.67e-158	479
sp|Q8TDW5|SYTL5_HUMAN	tr|A0A340Y8C4|A0A340Y8C4_LIPVE	40.891	741	351	19	5	730	2	670	1.86e-158	479
sp|Q8TDW5|SYTL5_HUMAN	tr|H0V1D9|H0V1D9_CAVPO	40.595	739	355	17	5	730	2	669	2.90e-158	478
sp|Q8TDW5|SYTL5_HUMAN	tr|A0A2K6LZD2|A0A2K6LZD2_RHIBE	40.434	737	360	16	5	730	2	670	4.65e-158	478
sp|Q8TDW5|SYTL5_HUMAN	tr|F6Z8N2|F6Z8N2_CALJA	40.515	738	356	17	5	730	2	668	5.31e-158	478
sp|Q8TDW5|SYTL5_HUMAN	tr|I3M633|I3M633_ICTTR	39.891	737	364	16	5	730	2	670	6.02e-158	477
sp|Q8TDW5|SYTL5_HUMAN	tr|A0A2Y9NMV5|A0A2Y9NMV5_DELLE	40.731	739	355	18	5	730	2	670	6.49e-158	477
sp|Q8TDW5|SYTL5_HUMAN	tr|A0A2K6F859|A0A2K6F859_PROCO	40.921	738	357	17	5	730	2	672	7.61e-158	477
sp|Q8TDW5|SYTL5_HUMAN	tr|A0A2K6RZB3|A0A2K6RZB3_SAIBB	40.676	740	349	19	5	730	2	665	1.58e-157	476
sp|Q8TDW5|SYTL5_HUMAN	tr|H0XSL9|H0XSL9_OTOGA	41.216	740	353	19	5	730	2	673	1.92e-157	476
sp|Q8TDW5|SYTL5_HUMAN	tr|A0A1S3WUN4|A0A1S3WUN4_ERIEU	39.756	737	366	17	5	730	2	671	2.34e-157	476
sp|Q8TDW5|SYTL5_HUMAN	tr|A0A0D9RDA9|A0A0D9RDA9_CHLSB	40.595	739	356	18	5	730	2	670	2.42e-157	476
sp|Q8TDW5|SYTL5_HUMAN	tr|M3XTC1|M3XTC1_MUSPF	40.108	738	360	16	5	730	2	669	3.61e-157	475
sp|Q8TDW5|SYTL5_HUMAN	tr|A0A1S3GQI0|A0A1S3GQI0_DIPOR	40.054	739	360	16	5	730	2	670	5.31e-157	475
sp|Q8TDW5|SYTL5_HUMAN	tr|A0A2Y9R182|A0A2Y9R182_TRIMA	40.946	740	353	19	5	730	2	671	2.32e-156	473
sp|Q8TDW5|SYTL5_HUMAN	tr|F7DEA6|F7DEA6_HORSE	40.570	737	359	15	5	730	2	670	1.72e-155	471
sp|Q8TDW5|SYTL5_HUMAN	tr|A0A060YZ04|A0A060YZ04_ONCMY	63.324	349	119	2	385	727	23	368	1.20e-154	458
sp|Q8TDW5|SYTL5_HUMAN	tr|A0A384CYL2|A0A384CYL2_URSMA	39.811	741	367	17	5	730	2	678	2.00e-150	458
sp|Q8TDW5|SYTL5_HUMAN	tr|L5K0N2|L5K0N2_PTEAL	37.340	782	356	15	5	730	2	705	7.38e-146	447
sp|Q8TDW5|SYTL5_HUMAN	tr|A0A1S3RSG7|A0A1S3RSG7_SALSA	39.200	750	393	18	1	729	1	708	2.40e-145	446
sp|Q8TDW5|SYTL5_HUMAN	tr|A0A060WSD6|A0A060WSD6_ONCMY	39.414	751	395	18	1	729	1	713	4.59e-145	446
sp|Q8TDW5|SYTL5_HUMAN	tr|A0A0Q3X397|A0A0Q3X397_AMAAE	41.374	713	342	21	5	701	2	654	4.80e-145	447
sp|Q8TDW5|SYTL5_HUMAN	tr|A0A0Q3X397|A0A0Q3X397_AMAAE	56.250	48	21	0	683	730	720	767	1.68e-07	60.8
sp|Q8TDW5|SYTL5_HUMAN	tr|H2TXJ8|H2TXJ8_TAKRU	36.992	738	413	16	1	727	1	697	2.05e-131	410
sp|Q8TDW5|SYTL5_HUMAN	tr|G3PZ80|G3PZ80_GASAC	37.973	740	371	21	5	727	2	670	4.23e-131	408
sp|Q8TDW5|SYTL5_HUMAN	tr|A0A093GT39|A0A093GT39_DRYPU	54.177	419	163	11	320	730	282	679	8.59e-128	400
sp|Q8TDW5|SYTL5_HUMAN	tr|A0A093GT39|A0A093GT39_DRYPU	45.578	147	76	2	6	150	1	145	9.87e-35	146
sp|Q8TDW5|SYTL5_HUMAN	tr|A0A099ZJJ2|A0A099ZJJ2_TINGU	58.235	340	126	6	386	723	3	328	3.64e-126	383
sp|Q8TDW5|SYTL5_HUMAN	tr|A0A087R7H3|A0A087R7H3_APTFO	57.059	340	130	5	386	723	1	326	1.14e-124	379
sp|Q8TDW5|SYTL5_HUMAN	tr|H0YVP3|H0YVP3_TAEGU	52.518	417	170	9	320	727	205	602	1.69e-123	386
sp|Q8TDW5|SYTL5_HUMAN	tr|H0YVP3|H0YVP3_TAEGU	40.860	93	52	2	67	159	3	92	4.29e-15	85.1
sp|Q8TDW5|SYTL5_HUMAN	tr|A0A091DTG8|A0A091DTG8_FUKDA	49.881	421	186	8	320	730	155	560	5.45e-119	373
sp|Q8TDW5|SYTL5_HUMAN	tr|A0A2U4B3J5|A0A2U4B3J5_TURTR	49.165	419	188	7	320	730	64	465	9.07e-119	369
sp|Q8TDW5|SYTL5_HUMAN	tr|G3H5Z3|G3H5Z3_CRIGR	49.644	421	184	7	320	730	70	472	7.62e-117	364
sp|Q8TDW5|SYTL5_HUMAN	tr|A0A3Q1LN74|A0A3Q1LN74_BOVIN	48.325	418	192	6	320	730	348	748	5.21e-112	361
sp|Q8TDW5|SYTL5_HUMAN	tr|A0A3Q1LN74|A0A3Q1LN74_BOVIN	41.722	151	84	2	5	153	2	150	5.76e-31	135
sp|Q8TDW5|SYTL5_HUMAN	tr|A0A5K1VKF1|A0A5K1VKF1_PIG	47.368	418	196	5	320	730	319	719	2.35e-111	358
sp|Q8TDW5|SYTL5_HUMAN	tr|A0A5K1VKF1|A0A5K1VKF1_PIG	42.038	157	86	3	5	159	2	155	1.52e-32	140
sp|Q8TDW5|SYTL5_HUMAN	tr|A0A1S3STL1|A0A1S3STL1_SALSA	49.757	412	181	9	325	727	310	704	1.34e-106	345
sp|Q8TDW5|SYTL5_HUMAN	tr|A0A060X6Z4|A0A060X6Z4_ONCMY	49.637	413	182	9	325	727	308	704	1.86e-106	345
sp|Q8TDW5|SYTL5_HUMAN	tr|A0A3B4TQE6|A0A3B4TQE6_SERDU	47.262	347	167	5	387	729	375	709	2.93e-96	318
sp|Q8TDW5|SYTL5_HUMAN	tr|A0A067R2Z2|A0A067R2Z2_ZOONE	45.946	370	173	7	361	725	207	554	2.98e-96	314
sp|Q8TDW5|SYTL5_HUMAN	tr|A0A139WN60|A0A139WN60_TRICA	45.946	370	170	7	361	725	1801	2145	1.50e-92	322
sp|Q8TDW5|SYTL5_HUMAN	tr|E2BIV3|E2BIV3_HARSA	45.125	359	179	8	379	725	104	456	4.75e-87	286
sp|Q8TDW5|SYTL5_HUMAN	tr|F6S5V4|F6S5V4_ORNAN	37.873	536	275	14	8	533	5	492	6.55e-87	287
sp|Q8TDW5|SYTL5_HUMAN	tr|F6S5V4|F6S5V4_ORNAN	31.818	88	58	2	589	675	381	467	8.36e-04	48.5
sp|Q8TDW5|SYTL5_HUMAN	tr|A0A0B4K657|A0A0B4K657_DROME	40.568	387	207	7	359	729	3351	3730	3.89e-86	303
sp|Q8TDW5|SYTL5_HUMAN	tr|A0A0B4K657|A0A0B4K657_DROME	40.000	90	51	3	59	145	23	112	5.23e-10	69.3
sp|Q8TDW5|SYTL5_HUMAN	tr|E9FSI9|E9FSI9_DAPPU	38.050	523	257	16	215	725	2698	3165	1.48e-84	298
sp|Q8TDW5|SYTL5_HUMAN	tr|A0A0L0CDW8|A0A0L0CDW8_LUCCU	43.020	351	187	5	391	729	4896	5245	5.26e-84	297
sp|Q8TDW5|SYTL5_HUMAN	tr|A0A0L0CDW8|A0A0L0CDW8_LUCCU	35.227	88	53	2	59	145	98	182	7.44e-09	65.9
sp|Q8TDW5|SYTL5_HUMAN	tr|A0A026VSV6|A0A026VSV6_OOCBI	44.847	359	179	8	379	725	3234	3585	6.56e-83	294
sp|Q8TDW5|SYTL5_HUMAN	tr|A0A026VSV6|A0A026VSV6_OOCBI	39.706	68	34	2	62	122	110	177	1.87e-07	61.2
sp|Q8TDW5|SYTL5_HUMAN	tr|A0A091IDY0|A0A091IDY0_CALAN	43.155	336	162	8	390	723	4	312	1.26e-81	267
sp|Q8TDW5|SYTL5_HUMAN	tr|R0KY84|R0KY84_ANAPL	38.693	398	202	11	345	725	22	394	1.39e-81	270
sp|Q8TDW5|SYTL5_HUMAN	tr|W5JJ32|W5JJ32_ANODA	41.206	398	198	8	359	725	265	657	1.65e-81	278
sp|Q8TDW5|SYTL5_HUMAN	tr|K7FGY2|K7FGY2_PELSI	39.747	395	200	9	345	726	34	403	2.03e-81	270
sp|Q8TDW5|SYTL5_HUMAN	tr|H0ZRV6|H0ZRV6_TAEGU	42.059	340	168	8	390	725	623	937	1.90e-80	281
sp|Q8TDW5|SYTL5_HUMAN	tr|H0ZRV6|H0ZRV6_TAEGU	42.105	57	30	1	7	60	1	57	0.032	43.9
sp|Q8TDW5|SYTL5_HUMAN	tr|H0ZRV6|H0ZRV6_TAEGU	36.735	49	29	2	105	153	40	86	1.2	38.9
sp|Q8TDW5|SYTL5_HUMAN	tr|A0A5G3K6G8|A0A5G3K6G8_XENTR	40.173	346	179	8	380	722	44	364	3.51e-80	265
sp|Q8TDW5|SYTL5_HUMAN	tr|G1N4Z5|G1N4Z5_MELGA	42.183	339	170	8	390	727	230	543	2.08e-79	269
sp|Q8TDW5|SYTL5_HUMAN	tr|G1N4Z5|G1N4Z5_MELGA	35.714	70	44	1	113	182	47	115	0.016	44.7
sp|Q8TDW5|SYTL5_HUMAN	tr|G1N4Z5|G1N4Z5_MELGA	35.088	57	37	0	7	63	1	57	1.5	38.1
sp|Q8TDW5|SYTL5_HUMAN	tr|R0JQN5|R0JQN5_ANAPL	42.042	333	169	7	399	730	48	357	2.30e-79	263
sp|Q8TDW5|SYTL5_HUMAN	tr|H9GPS6|H9GPS6_ANOCA	41.420	338	169	8	390	725	7	317	2.76e-79	261
sp|Q8TDW5|SYTL5_HUMAN	tr|A0A1S3SM96|A0A1S3SM96_SALSA	45.170	352	160	10	379	725	716	1039	1.74e-78	277
sp|Q8TDW5|SYTL5_HUMAN	tr|A0A093H0G0|A0A093H0G0_DRYPU	42.025	326	163	7	399	723	12	312	2.04e-78	258
sp|Q8TDW5|SYTL5_HUMAN	tr|A0A093GIP3|A0A093GIP3_DRYPU	41.718	326	169	6	399	723	44	349	2.13e-78	260
sp|Q8TDW5|SYTL5_HUMAN	tr|A0A099Z2N1|A0A099Z2N1_TINGU	42.331	326	164	7	399	723	44	346	2.45e-78	259
sp|Q8TDW5|SYTL5_HUMAN	tr|A0A087QUD4|A0A087QUD4_APTFO	41.718	326	169	6	399	723	44	349	2.66e-78	259
sp|Q8TDW5|SYTL5_HUMAN	tr|A0A2I0M0Y7|A0A2I0M0Y7_COLLI	38.987	395	201	11	345	725	1693	2061	2.96e-78	280
sp|Q8TDW5|SYTL5_HUMAN	tr|A0A2I0M0Y7|A0A2I0M0Y7_COLLI	50.000	36	18	0	7	42	1	36	0.070	42.7
sp|Q8TDW5|SYTL5_HUMAN	tr|A0A2I0M0Y7|A0A2I0M0Y7_COLLI	43.590	39	20	2	111	149	45	81	0.82	39.3
sp|Q8TDW5|SYTL5_HUMAN	tr|G1NQR0|G1NQR0_MELGA	39.340	394	201	11	345	725	584	952	3.04e-78	275
sp|Q8TDW5|SYTL5_HUMAN	tr|G1NQR0|G1NQR0_MELGA	42.105	57	30	1	7	60	1	57	0.048	43.1
sp|Q8TDW5|SYTL5_HUMAN	tr|G1NQR0|G1NQR0_MELGA	37.500	56	31	3	110	163	44	97	0.50	40.0
sp|Q8TDW5|SYTL5_HUMAN	tr|A0A091JEB8|A0A091JEB8_EGRGA	41.718	326	169	6	399	723	44	349	3.57e-78	259
sp|Q8TDW5|SYTL5_HUMAN	tr|A0A1U7S9G3|A0A1U7S9G3_ALLSI	40.052	382	197	8	357	730	617	974	5.67e-78	275
sp|Q8TDW5|SYTL5_HUMAN	tr|A0A1U7S9G3|A0A1U7S9G3_ALLSI	52.941	34	15	1	113	146	46	78	0.30	40.8
sp|Q8TDW5|SYTL5_HUMAN	tr|A0A1U7S9G3|A0A1U7S9G3_ALLSI	36.957	46	29	0	7	52	1	46	0.82	39.3
sp|Q8TDW5|SYTL5_HUMAN	tr|F7C9L5|F7C9L5_XENTR	41.053	380	195	8	357	730	584	940	1.39e-77	273
sp|Q8TDW5|SYTL5_HUMAN	tr|F7C9L5|F7C9L5_XENTR	35.000	60	39	0	7	66	1	60	1.0	38.9
sp|Q8TDW5|SYTL5_HUMAN	tr|A0A1L8F7C3|A0A1L8F7C3_XENLA	41.053	380	195	8	357	730	595	951	1.43e-77	273
sp|Q8TDW5|SYTL5_HUMAN	tr|A0A1L8F7C3|A0A1L8F7C3_XENLA	38.333	60	35	1	1	58	1	60	0.57	39.7
sp|Q8TDW5|SYTL5_HUMAN	tr|H9GI09|H9GI09_ANOCA	41.141	333	172	6	399	730	89	398	1.57e-77	259
sp|Q8TDW5|SYTL5_HUMAN	tr|A0A151NNA0|A0A151NNA0_ALLMI	42.342	333	169	6	399	730	665	975	1.76e-77	273
sp|Q8TDW5|SYTL5_HUMAN	tr|A0A151NNA0|A0A151NNA0_ALLMI	52.941	34	15	1	113	146	47	79	0.28	40.8
sp|Q8TDW5|SYTL5_HUMAN	tr|A0A151NNA0|A0A151NNA0_ALLMI	36.957	46	29	0	7	52	1	46	0.82	39.3
sp|Q8TDW5|SYTL5_HUMAN	tr|A0A226NJU1|A0A226NJU1_CALSU	42.105	342	172	8	390	730	615	931	2.13e-77	272
sp|Q8TDW5|SYTL5_HUMAN	tr|A0A226NJU1|A0A226NJU1_CALSU	23.051	295	161	13	113	355	47	327	0.016	44.7
sp|Q8TDW5|SYTL5_HUMAN	tr|A0A226NJU1|A0A226NJU1_CALSU	36.957	46	29	0	7	52	1	46	1.4	38.5
sp|Q8TDW5|SYTL5_HUMAN	tr|A0A091VLE4|A0A091VLE4_OPIHO	42.331	326	164	7	399	723	44	346	2.66e-77	257
sp|Q8TDW5|SYTL5_HUMAN	tr|A0A5G3K6B8|A0A5G3K6B8_XENTR	40.173	346	179	8	380	722	588	908	4.22e-77	271
sp|Q8TDW5|SYTL5_HUMAN	tr|A0A5G3K6B8|A0A5G3K6B8_XENTR	46.154	52	25	1	7	55	1	52	0.087	42.4
sp|Q8TDW5|SYTL5_HUMAN	tr|A0A1L8F2N5|A0A1L8F2N5_XENLA	40.789	380	196	8	357	730	586	942	4.99e-77	271
sp|Q8TDW5|SYTL5_HUMAN	tr|A0A1L8F2N5|A0A1L8F2N5_XENLA	36.667	60	36	1	1	58	1	60	1.4	38.5
sp|Q8TDW5|SYTL5_HUMAN	tr|A0A5G3K710|A0A5G3K710_XENTR	40.173	346	179	8	380	722	534	854	5.28e-77	270
sp|Q8TDW5|SYTL5_HUMAN	tr|A0A5G3K710|A0A5G3K710_XENTR	46.154	52	25	1	7	55	1	52	0.091	42.4
sp|Q8TDW5|SYTL5_HUMAN	tr|A0A5G3K710|A0A5G3K710_XENTR	29.412	68	46	2	105	171	39	105	9.4	35.8
sp|Q8TDW5|SYTL5_HUMAN	tr|A0A5G3K5D7|A0A5G3K5D7_XENTR	40.173	346	179	8	380	722	500	820	7.74e-77	269
sp|Q8TDW5|SYTL5_HUMAN	tr|A0A5G3K5D7|A0A5G3K5D7_XENTR	46.154	52	25	1	7	55	1	52	0.11	42.0
sp|Q8TDW5|SYTL5_HUMAN	tr|A0A5G3K5D7|A0A5G3K5D7_XENTR	29.412	68	46	2	105	171	39	105	8.5	35.8
sp|Q8TDW5|SYTL5_HUMAN	tr|H9JSH2|H9JSH2_BOMMO	43.363	339	166	5	390	725	871	1186	1.16e-76	273
sp|Q8TDW5|SYTL5_HUMAN	tr|A0A3Q0FUN8|A0A3Q0FUN8_ALLSI	43.235	340	164	9	390	725	1998	2312	1.94e-76	275
sp|Q8TDW5|SYTL5_HUMAN	tr|A0A3Q0FUN8|A0A3Q0FUN8_ALLSI	45.455	44	22	2	106	149	40	81	0.11	42.4
sp|Q8TDW5|SYTL5_HUMAN	tr|A0A3Q0FUN8|A0A3Q0FUN8_ALLSI	38.462	52	29	1	7	55	1	52	0.34	40.4
sp|Q8TDW5|SYTL5_HUMAN	tr|H0Z0U0|H0Z0U0_TAEGU	40.171	351	186	7	373	723	20	346	2.02e-76	254
sp|Q8TDW5|SYTL5_HUMAN	tr|F6VKC8|F6VKC8_XENTR	40.525	343	177	8	381	722	533	849	4.37e-76	267
sp|Q8TDW5|SYTL5_HUMAN	tr|F6VKC8|F6VKC8_XENTR	43.860	57	29	1	7	60	1	57	0.13	42.0
sp|Q8TDW5|SYTL5_HUMAN	tr|F6VKC8|F6VKC8_XENTR	29.412	68	46	2	105	171	39	105	9.1	35.8
sp|Q8TDW5|SYTL5_HUMAN	tr|K7FQQ5|K7FQQ5_PELSI	32.895	608	349	17	135	730	410	970	7.73e-76	268
sp|Q8TDW5|SYTL5_HUMAN	tr|K7FQQ5|K7FQQ5_PELSI	46.296	54	23	3	113	164	47	96	0.19	41.2
sp|Q8TDW5|SYTL5_HUMAN	tr|K7FQQ5|K7FQQ5_PELSI	39.130	46	28	0	7	52	1	46	0.61	39.7
sp|Q8TDW5|SYTL5_HUMAN	tr|A0A151NM05|A0A151NM05_ALLMI	42.941	340	165	9	390	725	1347	1661	1.01e-75	272
sp|Q8TDW5|SYTL5_HUMAN	tr|A0A151NM05|A0A151NM05_ALLMI	45.455	44	22	2	106	149	64	105	0.11	42.4
sp|Q8TDW5|SYTL5_HUMAN	tr|A0A151NM05|A0A151NM05_ALLMI	38.462	52	29	1	7	55	25	76	0.37	40.4
sp|Q8TDW5|SYTL5_HUMAN	tr|A0A5G3K6P1|A0A5G3K6P1_XENTR	40.173	346	179	8	380	722	1707	2027	1.32e-75	272
sp|Q8TDW5|SYTL5_HUMAN	tr|A0A5G3K6P1|A0A5G3K6P1_XENTR	46.154	52	25	1	7	55	1	52	0.060	43.1
sp|Q8TDW5|SYTL5_HUMAN	tr|A0A5G3K5Y5|A0A5G3K5Y5_XENTR	40.173	346	179	8	380	722	2490	2810	1.82e-75	272
sp|Q8TDW5|SYTL5_HUMAN	tr|A0A5G3K6G9|A0A5G3K6G9_XENTR	40.173	346	179	8	380	722	1458	1778	1.90e-75	271
sp|Q8TDW5|SYTL5_HUMAN	tr|A0A5G3K6G9|A0A5G3K6G9_XENTR	46.154	52	25	1	7	55	1	52	0.058	43.1
sp|Q8TDW5|SYTL5_HUMAN	tr|F7AK05|F7AK05_XENTR	40.719	334	172	7	390	722	1679	1987	2.03e-75	271
sp|Q8TDW5|SYTL5_HUMAN	tr|F7AK05|F7AK05_XENTR	46.154	52	25	1	7	55	1	52	0.063	43.1
sp|Q8TDW5|SYTL5_HUMAN	tr|A0A5G3K4X9|A0A5G3K4X9_XENTR	40.173	346	179	8	380	722	1869	2189	2.75e-75	271
sp|Q8TDW5|SYTL5_HUMAN	tr|A0A5G3K4X9|A0A5G3K4X9_XENTR	46.154	52	25	1	7	55	1	52	0.050	43.5
sp|Q8TDW5|SYTL5_HUMAN	tr|A0A1L8HB36|A0A1L8HB36_XENLA	39.595	346	181	8	380	722	2534	2854	3.30e-75	271
sp|Q8TDW5|SYTL5_HUMAN	tr|A0A1U8CZ98|A0A1U8CZ98_ALLSI	42.433	337	165	8	391	725	235	544	4.51e-75	257
sp|Q8TDW5|SYTL5_HUMAN	tr|A0A1U8CZ98|A0A1U8CZ98_ALLSI	40.984	61	30	2	86	146	34	88	1.1	38.5
sp|Q8TDW5|SYTL5_HUMAN	tr|A0A0Q3RZ31|A0A0Q3RZ31_AMAAE	42.042	333	169	7	399	730	689	998	5.71e-75	266
sp|Q8TDW5|SYTL5_HUMAN	tr|A0A0Q3RZ31|A0A0Q3RZ31_AMAAE	52.941	34	15	1	113	146	77	109	1.0	38.9
sp|Q8TDW5|SYTL5_HUMAN	tr|A0A0Q3RZ31|A0A0Q3RZ31_AMAAE	36.170	47	30	0	6	52	30	76	1.1	38.9
sp|Q8TDW5|SYTL5_HUMAN	tr|A0A2I0MB66|A0A2I0MB66_COLLI	41.141	333	172	6	399	730	661	970	6.64e-75	266
sp|Q8TDW5|SYTL5_HUMAN	tr|A0A2I0MB66|A0A2I0MB66_COLLI	40.580	69	27	3	113	181	47	101	0.087	42.4
sp|Q8TDW5|SYTL5_HUMAN	tr|A0A2I0MB66|A0A2I0MB66_COLLI	36.957	46	29	0	7	52	1	46	0.71	39.3
sp|Q8TDW5|SYTL5_HUMAN	tr|A0A1L8HJT3|A0A1L8HJT3_XENLA	40.173	346	179	8	380	722	2834	3154	8.32e-75	270
sp|Q8TDW5|SYTL5_HUMAN	tr|A0A1L8HJT3|A0A1L8HJT3_XENLA	45.614	57	28	1	7	60	1	57	0.053	43.1
sp|Q8TDW5|SYTL5_HUMAN	tr|A0A060X918|A0A060X918_ONCMY	38.049	410	206	11	330	722	1161	1539	4.39e-74	267
sp|Q8TDW5|SYTL5_HUMAN	tr|A0A1S3T158|A0A1S3T158_SALSA	38.481	395	196	10	345	722	1586	1950	9.07e-74	266
sp|Q8TDW5|SYTL5_HUMAN	tr|A0A1S3T158|A0A1S3T158_SALSA	54.054	37	17	0	7	43	1	37	0.013	45.1
sp|Q8TDW5|SYTL5_HUMAN	tr|H0V932|H0V932_CAVPO	41.641	329	163	8	399	722	610	914	1.93e-73	261
sp|Q8TDW5|SYTL5_HUMAN	tr|H0V932|H0V932_CAVPO	45.000	40	22	0	7	46	1	40	0.095	42.4
sp|Q8TDW5|SYTL5_HUMAN	tr|H0V932|H0V932_CAVPO	42.857	42	22	2	111	151	45	85	0.94	38.9
sp|Q8TDW5|SYTL5_HUMAN	tr|A0A1S3EYU5|A0A1S3EYU5_DIPOR	38.806	402	198	13	339	722	1799	2170	3.42e-73	265
sp|Q8TDW5|SYTL5_HUMAN	tr|A0A1S3EYU5|A0A1S3EYU5_DIPOR	47.500	40	21	0	7	46	1	40	0.032	43.9
sp|Q8TDW5|SYTL5_HUMAN	tr|A0A1S3EYU5|A0A1S3EYU5_DIPOR	26.804	97	55	3	111	207	45	125	1.1	38.9
sp|Q8TDW5|SYTL5_HUMAN	tr|A0A091DAW9|A0A091DAW9_FUKDA	41.349	341	169	9	387	722	1863	2177	4.54e-73	265
sp|Q8TDW5|SYTL5_HUMAN	tr|A0A091DAW9|A0A091DAW9_FUKDA	42.500	40	23	0	7	46	1	40	0.22	41.2
sp|Q8TDW5|SYTL5_HUMAN	tr|A0A091DAW9|A0A091DAW9_FUKDA	43.902	41	21	2	111	150	45	84	0.28	40.8
sp|Q8TDW5|SYTL5_HUMAN	tr|A0A2I0MUV4|A0A2I0MUV4_COLLI	38.835	412	220	9	322	724	222	610	1.71e-72	252
sp|Q8TDW5|SYTL5_HUMAN	tr|A0A2I0MUV4|A0A2I0MUV4_COLLI	43.089	123	68	1	8	128	5	127	1.11e-25	118
sp|Q8TDW5|SYTL5_HUMAN	tr|A0A2U3VIQ4|A0A2U3VIQ4_ODORO	40.000	330	165	10	399	725	260	559	1.87e-72	251
sp|Q8TDW5|SYTL5_HUMAN	tr|A0A2U3VIQ4|A0A2U3VIQ4_ODORO	42.029	69	36	2	7	72	31	98	0.003	47.0
sp|Q8TDW5|SYTL5_HUMAN	tr|A0A2U3VIQ4|A0A2U3VIQ4_ODORO	32.558	86	44	5	86	163	55	134	0.20	41.2
sp|Q8TDW5|SYTL5_HUMAN	tr|A0A1S3A5L6|A0A1S3A5L6_ERIEU	33.658	514	284	15	228	725	452	924	7.22e-72	257
sp|Q8TDW5|SYTL5_HUMAN	tr|A0A1S3A5L6|A0A1S3A5L6_ERIEU	45.000	40	22	0	7	46	1	40	0.072	42.7
sp|Q8TDW5|SYTL5_HUMAN	tr|A0A1S3A5L6|A0A1S3A5L6_ERIEU	37.037	54	33	1	111	164	45	97	0.14	41.6
sp|Q8TDW5|SYTL5_HUMAN	tr|A0A194PFD0|A0A194PFD0_PAPXU	40.822	365	180	9	369	726	1003	1338	1.56e-71	259
sp|Q8TDW5|SYTL5_HUMAN	tr|M3YVZ7|M3YVZ7_MUSPF	40.000	330	165	10	399	725	268	567	1.59e-71	248
sp|Q8TDW5|SYTL5_HUMAN	tr|M3YVZ7|M3YVZ7_MUSPF	40.580	69	37	2	7	72	37	104	0.009	45.4
sp|Q8TDW5|SYTL5_HUMAN	tr|M3YVZ7|M3YVZ7_MUSPF	37.705	61	32	3	86	146	61	115	0.25	40.8
sp|Q8TDW5|SYTL5_HUMAN	tr|A0A5G2QEC8|A0A5G2QEC8_PIG	39.349	338	171	11	392	726	293	599	2.36e-71	249
sp|Q8TDW5|SYTL5_HUMAN	tr|A0A5G2QEC8|A0A5G2QEC8_PIG	42.029	69	36	2	7	72	68	135	0.001	48.1
sp|Q8TDW5|SYTL5_HUMAN	tr|A0A5G2QEC8|A0A5G2QEC8_PIG	47.222	36	18	1	111	146	112	146	0.61	39.7
sp|Q8TDW5|SYTL5_HUMAN	tr|A0A2R8ZG42|A0A2R8ZG42_PANPA	39.222	334	170	10	396	726	256	559	3.11e-71	247
sp|Q8TDW5|SYTL5_HUMAN	tr|A0A2R8ZG42|A0A2R8ZG42_PANPA	45.946	37	20	0	7	43	31	67	0.034	43.5
sp|Q8TDW5|SYTL5_HUMAN	tr|A0A2R8ZG42|A0A2R8ZG42_PANPA	34.921	63	35	3	84	146	53	109	1.3	38.5
sp|Q8TDW5|SYTL5_HUMAN	tr|F1STT2|F1STT2_PIG	40.533	338	170	9	390	722	586	897	3.14e-71	254
sp|Q8TDW5|SYTL5_HUMAN	tr|F1STT2|F1STT2_PIG	45.000	40	22	0	7	46	1	40	0.070	42.7
sp|Q8TDW5|SYTL5_HUMAN	tr|F1STT2|F1STT2_PIG	38.889	36	21	1	111	146	45	79	3.4	37.4
sp|Q8TDW5|SYTL5_HUMAN	tr|G3QCU4|G3QCU4_GORGO	39.222	334	170	10	396	726	256	559	3.27e-71	247
sp|Q8TDW5|SYTL5_HUMAN	tr|G3QCU4|G3QCU4_GORGO	45.000	40	22	0	7	46	31	70	0.017	44.7
sp|Q8TDW5|SYTL5_HUMAN	tr|G3QCU4|G3QCU4_GORGO	33.333	63	36	3	84	146	53	109	3.1	37.4
sp|Q8TDW5|SYTL5_HUMAN	tr|H2N8D5|H2N8D5_PONAB	38.922	334	171	10	396	726	244	547	3.73e-71	247
sp|Q8TDW5|SYTL5_HUMAN	tr|H2N8D5|H2N8D5_PONAB	45.000	40	22	0	7	46	31	70	0.054	42.7
sp|Q8TDW5|SYTL5_HUMAN	tr|H2N8D5|H2N8D5_PONAB	34.426	61	34	3	86	146	55	109	3.5	37.0
sp|Q8TDW5|SYTL5_HUMAN	sp|Q8IYJ3|SYTL1_HUMAN	39.222	334	170	10	396	726	256	559	3.74e-71	247
sp|Q8TDW5|SYTL5_HUMAN	sp|Q8IYJ3|SYTL1_HUMAN	45.946	37	20	0	7	43	31	67	0.10	42.0
sp|Q8TDW5|SYTL5_HUMAN	sp|Q8IYJ3|SYTL1_HUMAN	36.066	61	33	3	86	146	55	109	1.4	38.1
sp|Q8TDW5|SYTL5_HUMAN	tr|A0A4X2KG45|A0A4X2KG45_VOMUR	39.645	338	173	9	390	722	617	928	4.37e-71	254
sp|Q8TDW5|SYTL5_HUMAN	tr|A0A4X2KG45|A0A4X2KG45_VOMUR	42.500	40	23	0	7	46	1	40	0.17	41.6
sp|Q8TDW5|SYTL5_HUMAN	tr|A0A4X2KG45|A0A4X2KG45_VOMUR	36.735	49	30	1	111	159	45	92	0.25	40.8
sp|Q8TDW5|SYTL5_HUMAN	tr|A0A2K6FCD7|A0A2K6FCD7_PROCO	40.120	334	167	10	396	726	256	559	4.46e-71	247
sp|Q8TDW5|SYTL5_HUMAN	tr|A0A2K6FCD7|A0A2K6FCD7_PROCO	39.130	69	38	2	7	72	31	98	0.033	43.5
sp|Q8TDW5|SYTL5_HUMAN	tr|A0A2K6FCD7|A0A2K6FCD7_PROCO	36.066	61	33	3	86	146	55	109	2.1	37.7
sp|Q8TDW5|SYTL5_HUMAN	tr|A0A452FMX7|A0A452FMX7_CAPHI	40.294	340	165	13	392	726	231	537	5.13e-71	246
sp|Q8TDW5|SYTL5_HUMAN	tr|A0A452FMX7|A0A452FMX7_CAPHI	36.082	97	52	3	7	100	31	120	0.010	45.1
sp|Q8TDW5|SYTL5_HUMAN	tr|A0A452FMX7|A0A452FMX7_CAPHI	33.333	63	36	3	84	146	53	109	2.1	37.7
sp|Q8TDW5|SYTL5_HUMAN	tr|A0A2K5U053|A0A2K5U053_MACFA	39.286	336	167	12	396	726	256	559	5.37e-71	247
sp|Q8TDW5|SYTL5_HUMAN	tr|A0A2K5U053|A0A2K5U053_MACFA	45.000	40	22	0	7	46	31	70	0.062	42.7
sp|Q8TDW5|SYTL5_HUMAN	tr|A0A2K5P1U4|A0A2K5P1U4_CERAT	39.286	336	167	12	396	726	256	559	5.42e-71	247
sp|Q8TDW5|SYTL5_HUMAN	tr|A0A2K5P1U4|A0A2K5P1U4_CERAT	45.000	40	22	0	7	46	31	70	0.061	42.7
sp|Q8TDW5|SYTL5_HUMAN	tr|A0A0D9S829|A0A0D9S829_CHLSB	39.583	336	166	12	396	726	256	559	5.83e-71	246
sp|Q8TDW5|SYTL5_HUMAN	tr|A0A0D9S829|A0A0D9S829_CHLSB	45.000	40	22	0	7	46	31	70	0.064	42.7
sp|Q8TDW5|SYTL5_HUMAN	tr|F7GMC0|F7GMC0_MACMU	39.286	336	167	12	396	726	307	610	5.84e-71	248
sp|Q8TDW5|SYTL5_HUMAN	tr|F7GMC0|F7GMC0_MACMU	45.000	40	22	0	7	46	31	70	0.045	43.1
sp|Q8TDW5|SYTL5_HUMAN	tr|A0A1U7TQ70|A0A1U7TQ70_TARSY	38.769	325	168	9	404	726	323	618	7.85e-71	248
sp|Q8TDW5|SYTL5_HUMAN	tr|A0A1U7TQ70|A0A1U7TQ70_TARSY	42.500	40	23	0	7	46	91	130	0.23	40.8
sp|Q8TDW5|SYTL5_HUMAN	tr|A0A1U7TQ70|A0A1U7TQ70_TARSY	28.000	100	65	4	86	184	115	208	0.40	40.0
sp|Q8TDW5|SYTL5_HUMAN	tr|A0A2Y9DM03|A0A2Y9DM03_TRIMA	39.521	334	169	10	396	726	257	560	2.30e-70	245
sp|Q8TDW5|SYTL5_HUMAN	tr|A0A2Y9DM03|A0A2Y9DM03_TRIMA	40.580	69	37	2	7	72	32	99	0.023	43.9
sp|Q8TDW5|SYTL5_HUMAN	tr|A0A2J8JP02|A0A2J8JP02_PANTR	38.922	334	171	10	396	726	256	559	2.36e-70	245
sp|Q8TDW5|SYTL5_HUMAN	tr|A0A2J8JP02|A0A2J8JP02_PANTR	45.946	37	20	0	7	43	31	67	0.034	43.5
sp|Q8TDW5|SYTL5_HUMAN	tr|A0A2J8JP02|A0A2J8JP02_PANTR	36.066	61	33	3	86	146	55	109	2.5	37.4
sp|Q8TDW5|SYTL5_HUMAN	tr|A0A2K6SUM7|A0A2K6SUM7_SAIBB	38.922	334	171	10	396	726	255	558	3.05e-70	244
sp|Q8TDW5|SYTL5_HUMAN	tr|A0A2K6SUM7|A0A2K6SUM7_SAIBB	45.000	40	22	0	7	46	31	70	0.059	42.7
sp|Q8TDW5|SYTL5_HUMAN	tr|G1REG5|G1REG5_NOMLE	39.039	333	171	10	396	726	256	558	3.74e-70	244
sp|Q8TDW5|SYTL5_HUMAN	tr|G1REG5|G1REG5_NOMLE	45.000	40	22	0	7	46	31	70	0.048	43.1
sp|Q8TDW5|SYTL5_HUMAN	tr|A0A3Q1M443|A0A3Q1M443_BOVIN	39.645	338	170	11	392	726	331	637	4.29e-70	246
sp|Q8TDW5|SYTL5_HUMAN	tr|A0A3Q1M443|A0A3Q1M443_BOVIN	36.667	90	47	3	7	93	31	113	0.005	46.2
sp|Q8TDW5|SYTL5_HUMAN	tr|A0A3Q1M443|A0A3Q1M443_BOVIN	33.333	63	36	3	84	146	53	109	1.1	38.9
sp|Q8TDW5|SYTL5_HUMAN	tr|G1LWM0|G1LWM0_AILME	39.759	332	167	10	397	725	254	555	5.02e-70	244
sp|Q8TDW5|SYTL5_HUMAN	tr|G1LWM0|G1LWM0_AILME	42.029	69	36	2	7	72	31	98	0.002	47.8
sp|Q8TDW5|SYTL5_HUMAN	tr|A0A2K6EN59|A0A2K6EN59_PROCO	41.033	329	165	8	399	722	1901	2205	5.31e-70	255
sp|Q8TDW5|SYTL5_HUMAN	tr|A0A2K6EN59|A0A2K6EN59_PROCO	47.500	40	21	0	7	46	1	40	0.019	44.7
sp|Q8TDW5|SYTL5_HUMAN	tr|A0A2K6EN59|A0A2K6EN59_PROCO	38.889	36	21	1	111	146	45	79	3.1	37.4
sp|Q8TDW5|SYTL5_HUMAN	tr|A0A2K5DID5|A0A2K5DID5_AOTNA	39.222	334	170	10	396	726	256	559	5.49e-70	244
sp|Q8TDW5|SYTL5_HUMAN	tr|A0A2K5DID5|A0A2K5DID5_AOTNA	40.000	45	27	0	7	51	31	75	0.013	45.1
sp|Q8TDW5|SYTL5_HUMAN	tr|A0A2K5DID5|A0A2K5DID5_AOTNA	33.333	63	36	3	84	146	53	109	6.5	36.2
sp|Q8TDW5|SYTL5_HUMAN	tr|F7A3N1|F7A3N1_CALJA	39.222	334	170	10	396	726	256	559	8.20e-70	243
sp|Q8TDW5|SYTL5_HUMAN	tr|F7A3N1|F7A3N1_CALJA	47.500	40	21	0	7	46	31	70	0.039	43.1
sp|Q8TDW5|SYTL5_HUMAN	tr|H0XNA9|H0XNA9_OTOGA	40.426	329	167	8	399	722	621	925	9.74e-70	251
sp|Q8TDW5|SYTL5_HUMAN	tr|H0XNA9|H0XNA9_OTOGA	47.500	40	21	0	7	46	1	40	0.052	43.1
sp|Q8TDW5|SYTL5_HUMAN	tr|H0XNA9|H0XNA9_OTOGA	32.727	55	36	1	111	165	45	98	0.70	39.3
sp|Q8TDW5|SYTL5_HUMAN	tr|A0A1S3GFI1|A0A1S3GFI1_DIPOR	38.806	335	175	10	392	725	241	546	1.04e-69	243
sp|Q8TDW5|SYTL5_HUMAN	tr|A0A1S3GFI1|A0A1S3GFI1_DIPOR	37.681	69	39	2	7	72	12	79	0.041	43.1
sp|Q8TDW5|SYTL5_HUMAN	tr|A0A1S3GFI1|A0A1S3GFI1_DIPOR	36.066	61	33	3	86	146	36	90	1.2	38.5
sp|Q8TDW5|SYTL5_HUMAN	sp|Q99N50|SYTL2_MOUSE	39.823	339	171	9	390	722	630	941	1.26e-69	251
sp|Q8TDW5|SYTL5_HUMAN	sp|Q99N50|SYTL2_MOUSE	45.000	40	22	0	7	46	1	40	0.12	42.0
sp|Q8TDW5|SYTL5_HUMAN	sp|Q99N50|SYTL2_MOUSE	41.860	43	23	2	111	152	45	86	0.51	40.0
sp|Q8TDW5|SYTL5_HUMAN	tr|F7A0A7|F7A0A7_ORNAN	39.286	336	176	7	390	722	627	937	1.46e-69	251
sp|Q8TDW5|SYTL5_HUMAN	tr|F7A0A7|F7A0A7_ORNAN	52.500	40	19	0	7	46	1	40	0.010	45.4
sp|Q8TDW5|SYTL5_HUMAN	tr|F7A0A7|F7A0A7_ORNAN	35.294	51	32	1	111	161	45	94	1.6	38.5
sp|Q8TDW5|SYTL5_HUMAN	sp|A6QP06|SYTL2_BOVIN	36.869	396	214	9	339	722	563	934	1.63e-69	250
sp|Q8TDW5|SYTL5_HUMAN	sp|A6QP06|SYTL2_BOVIN	50.000	36	18	0	7	42	1	36	0.089	42.4
sp|Q8TDW5|SYTL5_HUMAN	sp|A6QP06|SYTL2_BOVIN	33.333	54	35	1	111	164	45	97	0.14	41.6
sp|Q8TDW5|SYTL5_HUMAN	tr|A0A4X2KGQ4|A0A4X2KGQ4_VOMUR	39.339	333	172	9	395	725	272	576	1.68e-69	243
sp|Q8TDW5|SYTL5_HUMAN	tr|A0A4X2KGQ4|A0A4X2KGQ4_VOMUR	36.232	69	40	2	7	72	10	77	0.30	40.4
sp|Q8TDW5|SYTL5_HUMAN	tr|A0A4X2KGQ4|A0A4X2KGQ4_VOMUR	34.426	61	34	3	86	146	34	88	5.9	36.2
sp|Q8TDW5|SYTL5_HUMAN	tr|A0A2Y9FLK5|A0A2Y9FLK5_PHYMC	40.533	338	170	9	390	722	794	1105	1.75e-69	252
sp|Q8TDW5|SYTL5_HUMAN	tr|A0A060WPL2|A0A060WPL2_ONCMY	33.548	465	247	12	294	726	61	495	2.05e-69	241
sp|Q8TDW5|SYTL5_HUMAN	tr|A0A060WPL2|A0A060WPL2_ONCMY	26.351	148	48	4	1	148	1	87	0.26	40.4
sp|Q8TDW5|SYTL5_HUMAN	tr|A0A1S3WN22|A0A1S3WN22_ERIEU	38.602	329	171	9	399	725	324	623	2.26e-69	244
sp|Q8TDW5|SYTL5_HUMAN	tr|A0A1S3WN22|A0A1S3WN22_ERIEU	38.750	80	40	3	1	72	97	175	0.003	47.0
sp|Q8TDW5|SYTL5_HUMAN	tr|A0A1S3WN22|A0A1S3WN22_ERIEU	37.705	61	32	3	86	146	132	186	0.50	39.7
sp|Q8TDW5|SYTL5_HUMAN	tr|A0A3Q1N0D1|A0A3Q1N0D1_BOVIN	36.869	396	214	9	339	722	564	935	2.57e-69	250
sp|Q8TDW5|SYTL5_HUMAN	tr|A0A3Q1N0D1|A0A3Q1N0D1_BOVIN	33.333	54	35	1	111	164	45	97	0.085	42.4
sp|Q8TDW5|SYTL5_HUMAN	tr|A0A3Q1N0D1|A0A3Q1N0D1_BOVIN	50.000	36	18	0	7	42	1	36	0.11	42.0
sp|Q8TDW5|SYTL5_HUMAN	tr|M3YEZ5|M3YEZ5_MUSPF	40.303	330	166	9	399	722	640	944	3.17e-69	250
sp|Q8TDW5|SYTL5_HUMAN	tr|M3YEZ5|M3YEZ5_MUSPF	43.860	57	29	1	7	60	5	61	0.020	44.7
sp|Q8TDW5|SYTL5_HUMAN	tr|M3YEZ5|M3YEZ5_MUSPF	33.333	54	35	1	111	164	49	101	0.12	42.0
sp|Q8TDW5|SYTL5_HUMAN	tr|W5P4A2|W5P4A2_SHEEP	39.024	328	173	7	399	722	629	933	5.54e-69	249
sp|Q8TDW5|SYTL5_HUMAN	tr|W5P4A2|W5P4A2_SHEEP	50.000	36	18	0	7	42	1	36	0.086	42.4
sp|Q8TDW5|SYTL5_HUMAN	tr|W5P4A2|W5P4A2_SHEEP	33.333	54	35	1	111	164	45	97	0.086	42.4
sp|Q8TDW5|SYTL5_HUMAN	tr|A0A151M297|A0A151M297_ALLMI	39.093	353	194	7	379	726	279	615	6.78e-69	243
sp|Q8TDW5|SYTL5_HUMAN	tr|A0A151M297|A0A151M297_ALLMI	44.715	123	66	1	8	128	5	127	4.44e-27	122
sp|Q8TDW5|SYTL5_HUMAN	tr|G1LQ75|G1LQ75_AILME	39.514	329	170	8	399	722	603	907	8.07e-69	248
sp|Q8TDW5|SYTL5_HUMAN	tr|G1LQ75|G1LQ75_AILME	38.889	36	21	1	111	146	12	46	2.6	37.7
sp|Q8TDW5|SYTL5_HUMAN	tr|M3W8R8|M3W8R8_FELCA	36.623	456	249	13	280	721	181	610	1.02e-68	242
sp|Q8TDW5|SYTL5_HUMAN	tr|M3W8R8|M3W8R8_FELCA	42.742	124	68	2	8	128	5	128	5.41e-22	106
sp|Q8TDW5|SYTL5_HUMAN	tr|A0A452F7U3|A0A452F7U3_CAPHI	39.024	328	173	7	399	722	629	933	1.14e-68	248
sp|Q8TDW5|SYTL5_HUMAN	tr|A0A452F7U3|A0A452F7U3_CAPHI	50.000	36	18	0	7	42	1	36	0.082	42.4
sp|Q8TDW5|SYTL5_HUMAN	tr|A0A452F7U3|A0A452F7U3_CAPHI	33.333	54	35	1	111	164	45	97	0.087	42.4
sp|Q8TDW5|SYTL5_HUMAN	sp|Q9HCH5|SYTL2_HUMAN	39.514	329	170	8	399	722	621	925	1.17e-68	248
sp|Q8TDW5|SYTL5_HUMAN	sp|Q9HCH5|SYTL2_HUMAN	45.000	40	22	0	7	46	1	40	0.078	42.7
sp|Q8TDW5|SYTL5_HUMAN	sp|Q9HCH5|SYTL2_HUMAN	35.417	48	30	1	111	158	45	91	0.29	40.8
sp|Q8TDW5|SYTL5_HUMAN	sp|Q99N80|SYTL1_MOUSE	38.507	335	175	10	392	725	259	563	1.38e-68	240
sp|Q8TDW5|SYTL5_HUMAN	sp|Q99N80|SYTL1_MOUSE	39.130	69	38	2	7	72	31	98	0.018	44.3
sp|Q8TDW5|SYTL5_HUMAN	sp|Q99N80|SYTL1_MOUSE	44.444	36	19	1	111	146	75	109	2.1	37.7
sp|Q8TDW5|SYTL5_HUMAN	tr|A0A384BVW5|A0A384BVW5_URSMA	36.203	453	254	13	280	721	181	609	1.64e-68	241
sp|Q8TDW5|SYTL5_HUMAN	tr|A0A384BVW5|A0A384BVW5_URSMA	39.429	175	91	4	8	178	5	168	5.36e-24	113
sp|Q8TDW5|SYTL5_HUMAN	tr|A0A2U4CFY5|A0A2U4CFY5_TURTR	39.818	329	169	8	399	722	637	941	1.67e-68	248
sp|Q8TDW5|SYTL5_HUMAN	tr|A0A2U4CFY5|A0A2U4CFY5_TURTR	45.000	40	22	0	7	46	1	40	0.080	42.4
sp|Q8TDW5|SYTL5_HUMAN	tr|A0A2U4CFY5|A0A2U4CFY5_TURTR	41.860	43	23	2	111	152	45	86	1.0	38.9
sp|Q8TDW5|SYTL5_HUMAN	tr|A0A060YK27|A0A060YK27_ONCMY	36.410	390	204	9	337	722	1261	1610	1.69e-68	251
sp|Q8TDW5|SYTL5_HUMAN	tr|G5CAD4|G5CAD4_HETGA	40.303	330	167	9	399	722	1431	1736	1.83e-68	251
sp|Q8TDW5|SYTL5_HUMAN	tr|H2NEV3|H2NEV3_PONAB	39.514	329	170	8	399	722	622	926	2.06e-68	247
sp|Q8TDW5|SYTL5_HUMAN	tr|H2NEV3|H2NEV3_PONAB	36.735	49	30	1	111	159	45	92	0.057	43.1
sp|Q8TDW5|SYTL5_HUMAN	tr|H2NEV3|H2NEV3_PONAB	45.000	40	22	0	7	46	1	40	0.085	42.4
sp|Q8TDW5|SYTL5_HUMAN	tr|F7E4J9|F7E4J9_HORSE	40.000	340	166	13	392	726	376	682	2.16e-68	243
sp|Q8TDW5|SYTL5_HUMAN	tr|F7E4J9|F7E4J9_HORSE	29.885	87	55	4	64	146	141	225	0.41	40.0
sp|Q8TDW5|SYTL5_HUMAN	tr|F7FK83|F7FK83_MACMU	39.818	329	169	8	399	722	638	942	2.31e-68	247
sp|Q8TDW5|SYTL5_HUMAN	tr|F7FK83|F7FK83_MACMU	45.000	40	22	0	7	46	1	40	0.068	42.7
sp|Q8TDW5|SYTL5_HUMAN	tr|F7FK83|F7FK83_MACMU	34.694	49	31	1	111	159	45	92	0.19	41.2
sp|Q8TDW5|SYTL5_HUMAN	tr|H2R2J0|H2R2J0_PANTR	39.818	329	169	8	399	722	1910	2214	3.77e-68	250
sp|Q8TDW5|SYTL5_HUMAN	tr|H2R2J0|H2R2J0_PANTR	37.500	48	29	1	111	158	45	91	0.049	43.5
sp|Q8TDW5|SYTL5_HUMAN	tr|H2R2J0|H2R2J0_PANTR	45.000	40	22	0	7	46	1	40	0.056	43.1
sp|Q8TDW5|SYTL5_HUMAN	tr|A0A5F4CHQ1|A0A5F4CHQ1_CANLF	39.329	328	172	7	399	722	1902	2206	3.94e-68	250
sp|Q8TDW5|SYTL5_HUMAN	tr|A0A5F4CHQ1|A0A5F4CHQ1_CANLF	45.238	42	23	0	5	46	3	44	0.021	44.7
sp|Q8TDW5|SYTL5_HUMAN	tr|A0A5F4CHQ1|A0A5F4CHQ1_CANLF	38.889	36	21	1	111	146	49	83	2.7	37.7
sp|Q8TDW5|SYTL5_HUMAN	tr|E2RSJ5|E2RSJ5_CANLF	36.203	453	254	11	280	721	181	609	4.70e-68	240
sp|Q8TDW5|SYTL5_HUMAN	tr|E2RSJ5|E2RSJ5_CANLF	45.968	124	64	2	8	128	5	128	3.12e-25	117
sp|Q8TDW5|SYTL5_HUMAN	tr|I3MMJ5|I3MMJ5_ICTTR	39.275	331	166	11	400	725	213	513	7.14e-68	237
sp|Q8TDW5|SYTL5_HUMAN	tr|I3MMJ5|I3MMJ5_ICTTR	39.130	69	38	2	7	72	11	78	0.024	43.9
sp|Q8TDW5|SYTL5_HUMAN	tr|I3MMJ5|I3MMJ5_ICTTR	30.769	104	66	3	86	189	35	132	0.77	39.3
sp|Q8TDW5|SYTL5_HUMAN	tr|A0A340WP87|A0A340WP87_LIPVE	39.818	329	169	8	399	722	638	942	8.53e-68	246
sp|Q8TDW5|SYTL5_HUMAN	tr|A0A340WP87|A0A340WP87_LIPVE	50.000	36	18	0	7	42	1	36	0.088	42.4
sp|Q8TDW5|SYTL5_HUMAN	tr|A0A340WP87|A0A340WP87_LIPVE	38.182	55	31	3	111	164	45	97	0.97	38.9
sp|Q8TDW5|SYTL5_HUMAN	tr|A0A1S3Q119|A0A1S3Q119_SALSA	37.688	398	202	12	331	726	176	529	1.02e-67	237
sp|Q8TDW5|SYTL5_HUMAN	tr|A0A1S3Q119|A0A1S3Q119_SALSA	25.000	148	50	4	1	148	3	89	4.3	36.6
sp|Q8TDW5|SYTL5_HUMAN	tr|K7GI35|K7GI35_PELSI	36.957	414	226	13	322	721	224	616	1.10e-67	239
sp|Q8TDW5|SYTL5_HUMAN	tr|K7GI35|K7GI35_PELSI	46.341	123	63	2	8	128	5	126	5.11e-27	122
sp|Q8TDW5|SYTL5_HUMAN	tr|A0A2K5LS28|A0A2K5LS28_CERAT	39.818	329	169	8	399	722	1909	2213	1.11e-67	248
sp|Q8TDW5|SYTL5_HUMAN	tr|A0A2K5LS28|A0A2K5LS28_CERAT	45.000	40	22	0	7	46	1	40	0.057	43.1
sp|Q8TDW5|SYTL5_HUMAN	tr|A0A2K5LS28|A0A2K5LS28_CERAT	34.694	49	31	1	111	159	45	92	0.21	41.2
sp|Q8TDW5|SYTL5_HUMAN	tr|A0A2I3NEC8|A0A2I3NEC8_PAPAN	39.818	329	169	8	399	722	1909	2213	1.23e-67	248
sp|Q8TDW5|SYTL5_HUMAN	tr|A0A2I3NEC8|A0A2I3NEC8_PAPAN	45.000	40	22	0	7	46	1	40	0.057	43.1
sp|Q8TDW5|SYTL5_HUMAN	tr|A0A2I3NEC8|A0A2I3NEC8_PAPAN	34.694	49	31	1	111	159	45	92	0.21	41.2
sp|Q8TDW5|SYTL5_HUMAN	tr|A0A2K5YKB6|A0A2K5YKB6_MANLE	39.818	329	169	8	399	722	1909	2213	1.32e-67	248
sp|Q8TDW5|SYTL5_HUMAN	tr|A0A2K5YKB6|A0A2K5YKB6_MANLE	45.000	40	22	0	7	46	1	40	0.064	43.1
sp|Q8TDW5|SYTL5_HUMAN	tr|A0A2K5YKB6|A0A2K5YKB6_MANLE	34.694	49	31	1	111	159	45	92	0.22	41.2
sp|Q8TDW5|SYTL5_HUMAN	tr|A0A2R9AIM2|A0A2R9AIM2_PANPA	39.514	329	170	8	399	722	1910	2214	1.43e-67	248
sp|Q8TDW5|SYTL5_HUMAN	tr|A0A2R9AIM2|A0A2R9AIM2_PANPA	37.500	48	29	1	111	158	45	91	0.048	43.5
sp|Q8TDW5|SYTL5_HUMAN	tr|A0A2R9AIM2|A0A2R9AIM2_PANPA	45.000	40	22	0	7	46	1	40	0.054	43.1
sp|Q8TDW5|SYTL5_HUMAN	tr|G3QHH5|G3QHH5_GORGO	39.514	329	170	8	399	722	1910	2214	1.66e-67	248
sp|Q8TDW5|SYTL5_HUMAN	tr|G3QHH5|G3QHH5_GORGO	45.000	40	22	0	7	46	1	40	0.055	43.1
sp|Q8TDW5|SYTL5_HUMAN	tr|G3QHH5|G3QHH5_GORGO	34.694	49	31	1	111	159	45	92	0.24	41.2
sp|Q8TDW5|SYTL5_HUMAN	tr|A0A5F5PV10|A0A5F5PV10_HORSE	39.514	329	170	8	399	722	1890	2194	1.79e-67	248
sp|Q8TDW5|SYTL5_HUMAN	tr|A0A5F5PV10|A0A5F5PV10_HORSE	47.500	40	21	0	7	46	1	40	0.015	45.1
sp|Q8TDW5|SYTL5_HUMAN	tr|A0A5F5PV10|A0A5F5PV10_HORSE	41.667	36	20	1	111	146	45	79	0.86	39.3
sp|Q8TDW5|SYTL5_HUMAN	tr|H0XCI6|H0XCI6_OTOGA	39.571	326	164	10	404	726	261	556	1.82e-67	237
sp|Q8TDW5|SYTL5_HUMAN	tr|H0XCI6|H0XCI6_OTOGA	40.541	74	40	2	2	72	26	98	2.38e-04	50.4
sp|Q8TDW5|SYTL5_HUMAN	tr|H0XCI6|H0XCI6_OTOGA	36.066	61	33	3	86	146	55	109	1.5	38.1
sp|Q8TDW5|SYTL5_HUMAN	tr|A0A3B4TD96|A0A3B4TD96_SERDU	37.245	392	205	10	345	722	1301	1665	1.92e-67	248
sp|Q8TDW5|SYTL5_HUMAN	tr|A0A3B4TD96|A0A3B4TD96_SERDU	47.500	40	21	0	7	46	1	40	0.20	41.2
sp|Q8TDW5|SYTL5_HUMAN	tr|A0A2K5DIF6|A0A2K5DIF6_AOTNA	39.818	329	169	8	399	722	1908	2212	2.31e-67	248
sp|Q8TDW5|SYTL5_HUMAN	tr|A0A2K5DIF6|A0A2K5DIF6_AOTNA	45.000	40	22	0	7	46	1	40	0.058	43.1
sp|Q8TDW5|SYTL5_HUMAN	tr|A0A2K5DIF6|A0A2K5DIF6_AOTNA	44.444	36	19	1	111	146	45	79	0.62	39.7
sp|Q8TDW5|SYTL5_HUMAN	tr|A0A2I3HN75|A0A2I3HN75_NOMLE	39.514	329	170	8	399	722	1907	2211	2.42e-67	248
sp|Q8TDW5|SYTL5_HUMAN	tr|A0A2I3HN75|A0A2I3HN75_NOMLE	45.000	40	22	0	7	46	1	40	0.061	43.1
sp|Q8TDW5|SYTL5_HUMAN	tr|A0A2I3HN75|A0A2I3HN75_NOMLE	34.694	49	31	1	111	159	45	92	0.22	41.2
sp|Q8TDW5|SYTL5_HUMAN	tr|G3UIQ0|G3UIQ0_LOXAF	38.671	331	172	8	398	722	637	942	2.74e-67	244
sp|Q8TDW5|SYTL5_HUMAN	tr|G3UIQ0|G3UIQ0_LOXAF	50.000	36	18	0	7	42	1	36	0.081	42.4
sp|Q8TDW5|SYTL5_HUMAN	tr|G3UIQ0|G3UIQ0_LOXAF	32.000	50	33	1	111	160	45	93	2.8	37.4
sp|Q8TDW5|SYTL5_HUMAN	tr|A0A0D9QUK2|A0A0D9QUK2_CHLSB	39.818	329	169	8	399	722	1465	1769	2.94e-67	247
sp|Q8TDW5|SYTL5_HUMAN	tr|G1KA22|G1KA22_ANOCA	38.973	331	175	7	399	725	655	962	2.95e-67	244
sp|Q8TDW5|SYTL5_HUMAN	tr|G1KA22|G1KA22_ANOCA	58.333	36	15	0	7	42	1	36	0.010	45.4
sp|Q8TDW5|SYTL5_HUMAN	tr|G1KA22|G1KA22_ANOCA	37.255	51	30	2	111	160	45	94	1.5	38.5
sp|Q8TDW5|SYTL5_HUMAN	tr|A0A2Y9PX21|A0A2Y9PX21_DELLE	39.818	329	169	8	399	722	919	1223	3.14e-67	246
sp|Q8TDW5|SYTL5_HUMAN	tr|A0A2K6SX30|A0A2K6SX30_SAIBB	39.818	329	169	8	399	722	1905	2209	3.17e-67	247
sp|Q8TDW5|SYTL5_HUMAN	tr|A0A2K6SX30|A0A2K6SX30_SAIBB	42.500	40	23	0	7	46	1	40	0.42	40.4
sp|Q8TDW5|SYTL5_HUMAN	tr|A0A2K6SX30|A0A2K6SX30_SAIBB	41.667	36	20	1	111	146	45	79	2.2	38.1
sp|Q8TDW5|SYTL5_HUMAN	tr|A0A2K5V6C1|A0A2K5V6C1_MACFA	39.818	329	169	8	399	722	1909	2213	3.20e-67	247
sp|Q8TDW5|SYTL5_HUMAN	tr|A0A2K5V6C1|A0A2K5V6C1_MACFA	45.000	40	22	0	7	46	1	40	0.057	43.1
sp|Q8TDW5|SYTL5_HUMAN	tr|A0A2K5V6C1|A0A2K5V6C1_MACFA	34.694	49	31	1	111	159	45	92	0.22	41.2
sp|Q8TDW5|SYTL5_HUMAN	tr|F7IQS2|F7IQS2_CALJA	39.818	329	169	8	399	722	1911	2215	4.05e-67	247
sp|Q8TDW5|SYTL5_HUMAN	tr|F7IQS2|F7IQS2_CALJA	42.500	40	23	0	7	46	1	40	0.19	41.6
sp|Q8TDW5|SYTL5_HUMAN	tr|F7IQS2|F7IQS2_CALJA	41.667	36	20	1	111	146	45	79	2.2	38.1
sp|Q8TDW5|SYTL5_HUMAN	tr|A0A5F5Y734|A0A5F5Y734_FELCA	39.210	329	171	8	399	722	1895	2199	4.19e-67	247
sp|Q8TDW5|SYTL5_HUMAN	tr|A0A5F5Y734|A0A5F5Y734_FELCA	47.500	40	21	0	7	46	1	40	0.019	44.7
sp|Q8TDW5|SYTL5_HUMAN	tr|A0A5F5Y734|A0A5F5Y734_FELCA	31.481	54	36	1	111	164	45	97	2.3	37.7
sp|Q8TDW5|SYTL5_HUMAN	tr|A0A091DQU6|A0A091DQU6_FUKDA	35.320	453	257	12	280	721	119	546	4.69e-67	236
sp|Q8TDW5|SYTL5_HUMAN	tr|A0A1U7TLP7|A0A1U7TLP7_TARSY	39.210	329	171	8	399	722	957	1261	4.85e-67	246
sp|Q8TDW5|SYTL5_HUMAN	tr|A0A2K6K8N0|A0A2K6K8N0_RHIBE	39.514	329	170	8	399	722	1909	2213	5.06e-67	246
sp|Q8TDW5|SYTL5_HUMAN	tr|A0A2K6K8N0|A0A2K6K8N0_RHIBE	45.000	40	22	0	7	46	1	40	0.059	43.1
sp|Q8TDW5|SYTL5_HUMAN	tr|A0A2K6K8N0|A0A2K6K8N0_RHIBE	34.694	49	31	1	111	159	45	92	0.22	41.2
sp|Q8TDW5|SYTL5_HUMAN	tr|A0A287D687|A0A287D687_ICTTR	39.514	329	170	8	399	722	1911	2215	6.04e-67	246
sp|Q8TDW5|SYTL5_HUMAN	tr|A0A287D687|A0A287D687_ICTTR	45.000	40	22	0	7	46	1	40	0.073	42.7
sp|Q8TDW5|SYTL5_HUMAN	tr|A0A287D687|A0A287D687_ICTTR	38.889	36	21	1	111	146	45	79	3.1	37.4
sp|Q8TDW5|SYTL5_HUMAN	tr|G1LSB2|G1LSB2_AILME	36.203	453	252	13	280	721	181	607	7.84e-67	237
sp|Q8TDW5|SYTL5_HUMAN	tr|G1LSB2|G1LSB2_AILME	39.429	175	91	4	8	178	5	168	4.15e-26	119
sp|Q8TDW5|SYTL5_HUMAN	tr|A0A2U4BLF8|A0A2U4BLF8_TURTR	38.053	339	169	11	399	726	262	570	8.14e-67	236
sp|Q8TDW5|SYTL5_HUMAN	tr|A0A2U4BLF8|A0A2U4BLF8_TURTR	40.580	69	37	2	7	72	31	98	0.002	47.4
sp|Q8TDW5|SYTL5_HUMAN	tr|A0A1S3NST1|A0A1S3NST1_SALSA	36.709	395	203	10	345	722	1567	1931	9.15e-67	246
sp|Q8TDW5|SYTL5_HUMAN	tr|A0A1S3NST1|A0A1S3NST1_SALSA	54.054	37	17	0	7	43	1	37	0.012	45.4
sp|Q8TDW5|SYTL5_HUMAN	tr|A0A5F9CIF0|A0A5F9CIF0_RABIT	40.000	330	167	9	399	722	1893	2197	9.94e-67	246
sp|Q8TDW5|SYTL5_HUMAN	tr|A0A5F9CIF0|A0A5F9CIF0_RABIT	35.938	64	41	0	7	70	1	64	0.015	45.1
sp|Q8TDW5|SYTL5_HUMAN	tr|A0A5F9CIF0|A0A5F9CIF0_RABIT	40.000	50	29	1	111	160	45	93	0.059	43.1
sp|Q8TDW5|SYTL5_HUMAN	tr|A0A2Y9LDM6|A0A2Y9LDM6_DELLE	37.576	330	183	9	399	726	261	569	1.17e-66	235
sp|Q8TDW5|SYTL5_HUMAN	tr|A0A2Y9LDM6|A0A2Y9LDM6_DELLE	40.580	69	37	2	7	72	31	98	0.006	46.2
sp|Q8TDW5|SYTL5_HUMAN	tr|A0A2Y9LDM6|A0A2Y9LDM6_DELLE	38.028	71	37	4	86	156	55	118	0.70	39.3
sp|Q8TDW5|SYTL5_HUMAN	tr|G1P5U9|G1P5U9_MYOLU	38.602	329	173	8	399	722	637	941	1.44e-66	242
sp|Q8TDW5|SYTL5_HUMAN	tr|G1P5U9|G1P5U9_MYOLU	55.556	36	16	0	7	42	1	36	0.007	46.2
sp|Q8TDW5|SYTL5_HUMAN	tr|G1P5U9|G1P5U9_MYOLU	41.667	36	20	1	111	146	45	79	0.99	38.9
sp|Q8TDW5|SYTL5_HUMAN	tr|A0A1U8C821|A0A1U8C821_MESAU	37.612	335	179	10	392	725	254	559	1.54e-66	234
sp|Q8TDW5|SYTL5_HUMAN	tr|A0A1U8C821|A0A1U8C821_MESAU	37.681	69	39	2	7	72	31	98	0.078	42.4
sp|Q8TDW5|SYTL5_HUMAN	tr|A0A1U8C821|A0A1U8C821_MESAU	30.928	97	53	5	86	182	55	137	1.6	38.1
sp|Q8TDW5|SYTL5_HUMAN	tr|A0A1U8C857|A0A1U8C857_MESAU	39.091	330	170	8	399	722	1863	2167	1.81e-66	245
sp|Q8TDW5|SYTL5_HUMAN	tr|A0A1U8C857|A0A1U8C857_MESAU	45.000	40	22	0	7	46	1	40	0.067	42.7
sp|Q8TDW5|SYTL5_HUMAN	tr|A0A1U8C857|A0A1U8C857_MESAU	41.860	43	23	2	111	152	45	86	2.2	38.1
sp|Q8TDW5|SYTL5_HUMAN	tr|A0A1S3RMC1|A0A1S3RMC1_SALSA	38.938	339	179	9	390	722	1427	1743	2.20e-66	244
sp|Q8TDW5|SYTL5_HUMAN	tr|A0A1S3RMC1|A0A1S3RMC1_SALSA	48.718	39	20	0	7	45	1	39	0.008	45.8
sp|Q8TDW5|SYTL5_HUMAN	tr|A0A1S3RMC1|A0A1S3RMC1_SALSA	44.186	43	22	2	106	148	41	81	0.015	45.1
sp|Q8TDW5|SYTL5_HUMAN	tr|A0A2U3XQ86|A0A2U3XQ86_LEPWE	39.210	329	171	8	399	722	954	1258	2.67e-66	244
sp|Q8TDW5|SYTL5_HUMAN	tr|A0A2I3TMY3|A0A2I3TMY3_PANTR	36.962	395	223	9	336	721	232	609	3.40e-66	235
sp|Q8TDW5|SYTL5_HUMAN	tr|A0A2I3TMY3|A0A2I3TMY3_PANTR	41.935	124	69	2	8	128	5	128	9.49e-22	105
sp|Q8TDW5|SYTL5_HUMAN	tr|A0A2Y9SVC6|A0A2Y9SVC6_PHYMC	38.739	333	167	12	399	726	305	605	5.16e-66	234
sp|Q8TDW5|SYTL5_HUMAN	tr|A0A2Y9SVC6|A0A2Y9SVC6_PHYMC	39.130	69	38	2	7	72	31	98	0.007	45.8
sp|Q8TDW5|SYTL5_HUMAN	tr|A0A2Y9SVC6|A0A2Y9SVC6_PHYMC	36.986	73	39	4	84	156	53	118	0.25	40.8
sp|Q8TDW5|SYTL5_HUMAN	tr|A0A2Y9RV60|A0A2Y9RV60_TRIMA	38.554	332	173	8	398	723	1894	2200	5.66e-66	243
sp|Q8TDW5|SYTL5_HUMAN	tr|A0A2Y9RV60|A0A2Y9RV60_TRIMA	50.000	36	18	0	7	42	1	36	0.066	43.1
sp|Q8TDW5|SYTL5_HUMAN	tr|A0A2Y9RV60|A0A2Y9RV60_TRIMA	34.000	50	32	1	111	160	45	93	1.9	38.1
sp|Q8TDW5|SYTL5_HUMAN	tr|A0A337S460|A0A337S460_FELCA	32.874	508	266	17	226	725	118	558	9.59e-66	233
sp|Q8TDW5|SYTL5_HUMAN	tr|A0A337S460|A0A337S460_FELCA	39.130	69	38	2	7	72	31	98	0.036	43.5
sp|Q8TDW5|SYTL5_HUMAN	tr|A0A337S460|A0A337S460_FELCA	37.705	61	32	3	86	146	55	109	0.68	39.3
sp|Q8TDW5|SYTL5_HUMAN	tr|A0A2U3ZIT4|A0A2U3ZIT4_ODORO	39.210	329	171	8	399	722	963	1267	1.24e-65	242
sp|Q8TDW5|SYTL5_HUMAN	tr|A0A2R9CKB6|A0A2R9CKB6_PANPA	36.962	395	223	9	336	721	232	609	1.32e-65	233
sp|Q8TDW5|SYTL5_HUMAN	tr|A0A2R9CKB6|A0A2R9CKB6_PANPA	41.935	124	69	2	8	128	5	128	9.74e-22	105
sp|Q8TDW5|SYTL5_HUMAN	tr|H0V2U6|H0V2U6_CAVPO	35.214	443	250	12	280	711	181	597	1.33e-65	233
sp|Q8TDW5|SYTL5_HUMAN	tr|H0V2U6|H0V2U6_CAVPO	43.548	124	67	2	8	128	5	128	9.80e-24	112
sp|Q8TDW5|SYTL5_HUMAN	tr|A0A5F7Z960|A0A5F7Z960_MACMU	36.456	395	224	9	336	721	232	608	1.78e-65	233
sp|Q8TDW5|SYTL5_HUMAN	tr|A0A5F7Z960|A0A5F7Z960_MACMU	43.548	124	67	2	8	128	5	128	1.00e-22	108
sp|Q8TDW5|SYTL5_HUMAN	tr|K7F6X2|K7F6X2_PELSI	38.872	337	168	9	390	725	253	552	1.98e-65	231
sp|Q8TDW5|SYTL5_HUMAN	tr|K7F6X2|K7F6X2_PELSI	27.485	171	94	5	111	271	75	225	0.13	41.6
sp|Q8TDW5|SYTL5_HUMAN	tr|K7F6X2|K7F6X2_PELSI	42.500	40	23	0	7	46	31	70	2.2	37.7
sp|Q8TDW5|SYTL5_HUMAN	tr|G5AUT3|G5AUT3_HETGA	39.264	326	165	10	402	725	282	576	2.36e-65	232
sp|Q8TDW5|SYTL5_HUMAN	tr|G5AUT3|G5AUT3_HETGA	36.232	69	40	2	7	72	60	127	0.43	40.0
sp|Q8TDW5|SYTL5_HUMAN	tr|G5AUT3|G5AUT3_HETGA	40.541	37	21	1	110	146	103	138	7.2	36.2
sp|Q8TDW5|SYTL5_HUMAN	tr|A0A0D9RK47|A0A0D9RK47_CHLSB	34.361	454	260	11	280	721	181	608	3.28e-65	232
sp|Q8TDW5|SYTL5_HUMAN	tr|A0A0D9RK47|A0A0D9RK47_CHLSB	43.548	124	67	2	8	128	5	128	8.03e-23	109
sp|Q8TDW5|SYTL5_HUMAN	tr|A0A2K5CF14|A0A2K5CF14_AOTNA	38.793	348	191	6	379	721	256	586	3.53e-65	231
sp|Q8TDW5|SYTL5_HUMAN	tr|A0A2K5CF14|A0A2K5CF14_AOTNA	42.718	103	54	3	8	106	5	106	7.94e-14	80.9
sp|Q8TDW5|SYTL5_HUMAN	tr|A0A2U3X454|A0A2U3X454_ODORO	37.468	395	221	9	336	721	232	609	3.75e-65	232
sp|Q8TDW5|SYTL5_HUMAN	tr|A0A2U3X454|A0A2U3X454_ODORO	45.161	124	65	2	8	128	5	128	8.68e-25	115
sp|Q8TDW5|SYTL5_HUMAN	sp|Q4VX76|SYTL3_HUMAN	36.962	395	223	9	336	721	232	609	4.50e-65	232
sp|Q8TDW5|SYTL5_HUMAN	sp|Q4VX76|SYTL3_HUMAN	41.935	124	69	2	8	128	5	128	3.20e-21	104
sp|Q8TDW5|SYTL5_HUMAN	tr|H2RRC1|H2RRC1_TAKRU	38.988	336	180	6	399	729	1006	1321	5.58e-65	240
sp|Q8TDW5|SYTL5_HUMAN	tr|H2RRC1|H2RRC1_TAKRU	54.054	37	17	0	7	43	1	37	0.019	44.7
sp|Q8TDW5|SYTL5_HUMAN	tr|H2U3A6|H2U3A6_TAKRU	37.183	355	193	9	376	727	201	528	6.18e-65	229
sp|Q8TDW5|SYTL5_HUMAN	tr|L5KE64|L5KE64_PTEAL	38.506	348	192	8	379	721	107	437	8.19e-65	226
sp|Q8TDW5|SYTL5_HUMAN	tr|L5KE64|L5KE64_PTEAL	36.364	66	40	1	8	71	5	70	2.51e-04	50.1
sp|Q8TDW5|SYTL5_HUMAN	tr|A0A2K5M1G0|A0A2K5M1G0_CERAT	35.949	395	226	8	336	721	232	608	9.54e-65	231
sp|Q8TDW5|SYTL5_HUMAN	tr|A0A2K5M1G0|A0A2K5M1G0_CERAT	43.548	124	67	2	8	128	5	128	7.96e-23	109
sp|Q8TDW5|SYTL5_HUMAN	tr|A0A2J8XAV2|A0A2J8XAV2_PONAB	36.962	395	223	9	336	721	232	609	9.93e-65	231
sp|Q8TDW5|SYTL5_HUMAN	tr|A0A2J8XAV2|A0A2J8XAV2_PONAB	41.129	124	70	2	8	128	5	128	2.37e-21	104
sp|Q8TDW5|SYTL5_HUMAN	tr|A0A2K5TWA6|A0A2K5TWA6_MACFA	35.949	395	226	8	336	721	232	608	1.09e-64	231
sp|Q8TDW5|SYTL5_HUMAN	tr|A0A2K5TWA6|A0A2K5TWA6_MACFA	43.548	124	67	2	8	128	5	128	1.10e-22	108
sp|Q8TDW5|SYTL5_HUMAN	tr|A0A096N149|A0A096N149_PAPAN	35.949	395	226	8	336	721	232	608	1.42e-64	231
sp|Q8TDW5|SYTL5_HUMAN	tr|A0A096N149|A0A096N149_PAPAN	43.548	124	67	2	8	128	5	128	7.89e-23	109
sp|Q8TDW5|SYTL5_HUMAN	tr|A0A2Y9MFP9|A0A2Y9MFP9_DELLE	40.882	340	179	8	379	711	279	603	1.55e-64	231
sp|Q8TDW5|SYTL5_HUMAN	tr|A0A2Y9MFP9|A0A2Y9MFP9_DELLE	44.355	124	66	2	8	128	5	128	1.31e-23	112
sp|Q8TDW5|SYTL5_HUMAN	tr|A0A2I2ZT15|A0A2I2ZT15_GORGO	36.709	395	224	9	336	721	232	609	1.57e-64	230
sp|Q8TDW5|SYTL5_HUMAN	tr|A0A2I2ZT15|A0A2I2ZT15_GORGO	41.129	124	70	2	8	128	5	128	3.76e-21	103
sp|Q8TDW5|SYTL5_HUMAN	tr|A0A091E548|A0A091E548_FUKDA	38.720	328	170	10	400	725	275	573	1.82e-64	229
sp|Q8TDW5|SYTL5_HUMAN	tr|A0A091E548|A0A091E548_FUKDA	36.232	69	40	2	7	72	31	98	0.14	41.6
sp|Q8TDW5|SYTL5_HUMAN	tr|A0A091E548|A0A091E548_FUKDA	45.946	37	19	1	110	146	74	109	0.94	38.9
sp|Q8TDW5|SYTL5_HUMAN	tr|A0A384D6K9|A0A384D6K9_URSMA	39.210	329	170	9	399	722	1902	2205	1.86e-64	239
sp|Q8TDW5|SYTL5_HUMAN	tr|A0A384D6K9|A0A384D6K9_URSMA	47.500	40	21	0	7	46	5	44	0.017	44.7
sp|Q8TDW5|SYTL5_HUMAN	tr|A0A384D6K9|A0A384D6K9_URSMA	33.333	54	35	1	111	164	49	101	0.43	40.4
sp|Q8TDW5|SYTL5_HUMAN	tr|A0A2K5Z8I8|A0A2K5Z8I8_MANLE	36.203	395	225	9	336	721	232	608	2.38e-64	230
sp|Q8TDW5|SYTL5_HUMAN	tr|A0A2K5Z8I8|A0A2K5Z8I8_MANLE	43.548	124	67	2	8	128	5	128	1.12e-22	108
sp|Q8TDW5|SYTL5_HUMAN	tr|M3Y1F7|M3Y1F7_MUSPF	35.214	443	251	11	280	711	181	598	2.91e-64	229
sp|Q8TDW5|SYTL5_HUMAN	tr|M3Y1F7|M3Y1F7_MUSPF	45.161	124	65	2	8	128	5	128	2.79e-24	114
sp|Q8TDW5|SYTL5_HUMAN	tr|A0A226MRZ4|A0A226MRZ4_CALSU	40.264	303	151	9	390	688	335	611	2.94e-64	229
sp|Q8TDW5|SYTL5_HUMAN	tr|A0A0Q3LZJ9|A0A0Q3LZJ9_AMAAE	42.708	288	137	7	399	684	178	439	3.30e-64	226
sp|Q8TDW5|SYTL5_HUMAN	tr|A0A0Q3LZJ9|A0A0Q3LZJ9_AMAAE	32.584	89	59	1	609	697	221	308	5.43e-08	62.0
sp|Q8TDW5|SYTL5_HUMAN	tr|A0A0Q3LZJ9|A0A0Q3LZJ9_AMAAE	45.714	35	18	1	109	143	50	83	6.7	36.2
sp|Q8TDW5|SYTL5_HUMAN	tr|A0A340XIP2|A0A340XIP2_LIPVE	37.160	331	175	10	399	726	255	555	3.71e-64	228
sp|Q8TDW5|SYTL5_HUMAN	tr|A0A340XIP2|A0A340XIP2_LIPVE	40.580	69	37	2	7	72	31	98	0.003	47.0
sp|Q8TDW5|SYTL5_HUMAN	tr|A0A340XIP2|A0A340XIP2_LIPVE	36.986	73	39	4	84	156	53	118	0.73	39.3
sp|Q8TDW5|SYTL5_HUMAN	tr|A0A2U3XPA4|A0A2U3XPA4_LEPWE	40.058	342	183	8	386	722	1	325	4.65e-64	221
sp|Q8TDW5|SYTL5_HUMAN	tr|A0A2K6AK71|A0A2K6AK71_MANLE	41.197	284	136	9	445	725	238	493	5.04e-64	226
sp|Q8TDW5|SYTL5_HUMAN	tr|A0A2K6AK71|A0A2K6AK71_MANLE	40.541	74	41	2	602	675	230	300	5.92e-07	58.5
sp|Q8TDW5|SYTL5_HUMAN	tr|A0A2K6AK71|A0A2K6AK71_MANLE	30.864	81	52	3	420	498	356	434	0.009	45.4
sp|Q8TDW5|SYTL5_HUMAN	tr|A0A2K6AK71|A0A2K6AK71_MANLE	45.000	40	22	0	7	46	31	70	0.044	43.1
sp|Q8TDW5|SYTL5_HUMAN	tr|G3NQN2|G3NQN2_GASAC	37.168	339	187	9	390	727	227	540	6.22e-64	227
sp|Q8TDW5|SYTL5_HUMAN	tr|R0LGD9|R0LGD9_ANAPL	38.005	371	204	9	322	681	222	577	1.31e-63	227
sp|Q8TDW5|SYTL5_HUMAN	tr|R0LGD9|R0LGD9_ANAPL	44.715	123	66	1	8	128	5	127	1.27e-25	117
sp|Q8TDW5|SYTL5_HUMAN	tr|A0A340XNV5|A0A340XNV5_LIPVE	38.083	386	212	11	336	711	226	594	1.33e-63	228
sp|Q8TDW5|SYTL5_HUMAN	tr|A0A340XNV5|A0A340XNV5_LIPVE	41.463	123	64	3	9	128	6	123	1.19e-18	96.3
sp|Q8TDW5|SYTL5_HUMAN	tr|H0VL91|H0VL91_CAVPO	39.286	336	172	11	392	725	249	554	1.48e-63	226
sp|Q8TDW5|SYTL5_HUMAN	tr|H0VL91|H0VL91_CAVPO	48.000	50	24	2	111	159	75	123	0.005	46.2
sp|Q8TDW5|SYTL5_HUMAN	tr|H0VL91|H0VL91_CAVPO	35.556	45	29	0	7	51	31	75	0.40	40.0
sp|Q8TDW5|SYTL5_HUMAN	tr|A0A2K6S8R1|A0A2K6S8R1_SAIBB	38.109	349	192	7	379	721	256	586	3.28e-63	226
sp|Q8TDW5|SYTL5_HUMAN	tr|A0A2K6S8R1|A0A2K6S8R1_SAIBB	42.718	103	54	3	8	106	5	106	5.65e-14	81.3
sp|Q8TDW5|SYTL5_HUMAN	tr|W5P2T4|W5P2T4_SHEEP	39.266	354	182	9	379	721	281	612	3.38e-63	227
sp|Q8TDW5|SYTL5_HUMAN	tr|W5P2T4|W5P2T4_SHEEP	44.355	124	66	2	8	128	7	130	3.59e-23	110
sp|Q8TDW5|SYTL5_HUMAN	tr|G3P8G8|G3P8G8_GASAC	36.247	389	213	9	345	722	532	896	3.90e-63	232
sp|Q8TDW5|SYTL5_HUMAN	tr|G3P8G8|G3P8G8_GASAC	48.649	37	19	0	7	43	1	37	0.073	42.7
sp|Q8TDW5|SYTL5_HUMAN	tr|G1NWE2|G1NWE2_MYOLU	39.073	302	155	8	427	726	275	549	7.12e-63	224
sp|Q8TDW5|SYTL5_HUMAN	tr|G1NWE2|G1NWE2_MYOLU	45.000	40	22	0	7	46	31	70	0.073	42.4
sp|Q8TDW5|SYTL5_HUMAN	tr|A0A1L8HEB0|A0A1L8HEB0_XENLA	39.645	338	175	8	390	725	210	520	7.33e-63	224
sp|Q8TDW5|SYTL5_HUMAN	tr|A0A1L8HEB0|A0A1L8HEB0_XENLA	40.000	50	30	0	1	50	10	59	0.11	42.0
sp|Q8TDW5|SYTL5_HUMAN	tr|A0A2K6N5M3|A0A2K6N5M3_RHIBE	36.709	395	222	10	336	721	232	607	7.68e-63	226
sp|Q8TDW5|SYTL5_HUMAN	tr|A0A2K6N5M3|A0A2K6N5M3_RHIBE	43.548	124	67	2	8	128	5	128	1.30e-22	108
sp|Q8TDW5|SYTL5_HUMAN	tr|A0A3B4U0H5|A0A3B4U0H5_SERDU	37.092	337	185	8	390	725	166	476	7.87e-63	223
sp|Q8TDW5|SYTL5_HUMAN	tr|L5JRM2|L5JRM2_PTEAL	36.236	356	169	13	390	725	252	569	2.38e-62	224
sp|Q8TDW5|SYTL5_HUMAN	tr|L5JRM2|L5JRM2_PTEAL	42.254	71	37	2	5	72	10	79	1.88e-04	50.8
sp|Q8TDW5|SYTL5_HUMAN	tr|L5JRM2|L5JRM2_PTEAL	39.344	61	31	3	86	146	36	90	0.34	40.4
sp|Q8TDW5|SYTL5_HUMAN	tr|F6VF46|F6VF46_HORSE	35.022	454	259	14	280	721	181	610	2.97e-62	224
sp|Q8TDW5|SYTL5_HUMAN	tr|F6VF46|F6VF46_HORSE	45.161	124	65	2	8	128	5	128	2.26e-24	114
sp|Q8TDW5|SYTL5_HUMAN	tr|F7HBR3|F7HBR3_CALJA	38.218	348	193	6	379	721	279	609	4.93e-62	224
sp|Q8TDW5|SYTL5_HUMAN	tr|F7HBR3|F7HBR3_CALJA	43.200	125	66	3	8	128	5	128	1.61e-21	105
sp|Q8TDW5|SYTL5_HUMAN	tr|A0A2K6F8M3|A0A2K6F8M3_PROCO	38.506	348	192	8	379	721	279	609	5.13e-62	223
sp|Q8TDW5|SYTL5_HUMAN	tr|A0A2K6F8M3|A0A2K6F8M3_PROCO	45.161	124	65	2	8	128	5	128	2.52e-22	107
sp|Q8TDW5|SYTL5_HUMAN	tr|A0A1U8DA62|A0A1U8DA62_ALLSI	34.860	393	195	8	379	726	279	655	5.94e-62	224
sp|Q8TDW5|SYTL5_HUMAN	tr|A0A1U8DA62|A0A1U8DA62_ALLSI	45.528	123	65	1	8	128	5	127	4.13e-27	123
sp|Q8TDW5|SYTL5_HUMAN	tr|A0A3Q0CHV3|A0A3Q0CHV3_MESAU	38.218	348	194	7	379	721	281	612	6.39e-62	223
sp|Q8TDW5|SYTL5_HUMAN	tr|A0A3Q0CHV3|A0A3Q0CHV3_MESAU	43.548	124	67	2	8	128	5	128	5.83e-24	112
sp|Q8TDW5|SYTL5_HUMAN	tr|A0A452EUU9|A0A452EUU9_CAPHI	38.418	354	185	9	379	721	281	612	6.72e-62	223
sp|Q8TDW5|SYTL5_HUMAN	tr|A0A452EUU9|A0A452EUU9_CAPHI	44.355	124	66	2	8	128	7	130	3.17e-23	110
sp|Q8TDW5|SYTL5_HUMAN	tr|G1RJ73|G1RJ73_NOMLE	35.949	395	226	9	336	721	232	608	1.72e-61	222
sp|Q8TDW5|SYTL5_HUMAN	tr|G1RJ73|G1RJ73_NOMLE	41.935	124	69	2	8	128	5	128	2.87e-21	104
sp|Q8TDW5|SYTL5_HUMAN	tr|A0A0Q3MIA2|A0A0Q3MIA2_AMAAE	38.667	300	155	8	390	685	1753	2027	1.79e-61	230
sp|Q8TDW5|SYTL5_HUMAN	tr|A0A0Q3MIA2|A0A0Q3MIA2_AMAAE	45.000	40	22	0	7	46	1	40	0.050	43.5
sp|Q8TDW5|SYTL5_HUMAN	tr|A0A0Q3MIA2|A0A0Q3MIA2_AMAAE	39.535	43	25	1	111	153	45	86	0.63	39.7
sp|Q8TDW5|SYTL5_HUMAN	tr|F1SB43|F1SB43_PIG	36.364	385	219	11	336	711	232	599	3.03e-61	221
sp|Q8TDW5|SYTL5_HUMAN	tr|F1SB43|F1SB43_PIG	47.581	124	62	2	8	128	5	128	1.69e-25	117
sp|Q8TDW5|SYTL5_HUMAN	tr|Q6DE70|Q6DE70_XENLA	38.757	338	178	8	390	725	210	520	3.30e-61	219
sp|Q8TDW5|SYTL5_HUMAN	tr|Q6DE70|Q6DE70_XENLA	45.833	48	26	0	3	50	12	59	0.045	43.1
sp|Q8TDW5|SYTL5_HUMAN	tr|I3M7M8|I3M7M8_ICTTR	37.931	348	191	9	379	721	279	606	3.68e-61	221
sp|Q8TDW5|SYTL5_HUMAN	tr|I3M7M8|I3M7M8_ICTTR	45.161	124	65	2	8	128	5	128	6.27e-23	109
sp|Q8TDW5|SYTL5_HUMAN	tr|A0A455BP73|A0A455BP73_PHYMC	41.433	321	169	9	368	681	294	602	7.75e-61	220
sp|Q8TDW5|SYTL5_HUMAN	tr|A0A455BP73|A0A455BP73_PHYMC	36.242	149	67	3	8	128	5	153	1.39e-18	95.9
sp|Q8TDW5|SYTL5_HUMAN	tr|E1B796|E1B796_BOVIN	37.808	365	193	10	368	721	269	610	1.47e-60	219
sp|Q8TDW5|SYTL5_HUMAN	tr|E1B796|E1B796_BOVIN	43.548	124	67	2	8	128	5	128	2.34e-22	107
sp|Q8TDW5|SYTL5_HUMAN	tr|G3HWC4|G3HWC4_CRIGR	40.789	304	162	6	384	681	99	390	3.06e-60	214
sp|Q8TDW5|SYTL5_HUMAN	sp|Q99N48|SYTL3_MOUSE	33.996	453	262	12	280	721	180	606	4.16e-60	218
sp|Q8TDW5|SYTL5_HUMAN	sp|Q99N48|SYTL3_MOUSE	42.742	124	68	2	8	128	5	128	2.75e-23	110
sp|Q8TDW5|SYTL5_HUMAN	tr|G1NJP9|G1NJP9_MELGA	37.079	356	198	8	379	721	281	623	5.02e-60	218
sp|Q8TDW5|SYTL5_HUMAN	tr|G1NJP9|G1NJP9_MELGA	42.276	123	69	1	8	128	5	127	9.18e-25	115
sp|Q8TDW5|SYTL5_HUMAN	tr|A0A1U7SSM8|A0A1U7SSM8_TARSY	35.696	395	229	9	336	721	232	610	6.65e-60	218
sp|Q8TDW5|SYTL5_HUMAN	tr|A0A1U7SSM8|A0A1U7SSM8_TARSY	44.355	124	66	2	8	128	5	128	1.98e-23	111
sp|Q8TDW5|SYTL5_HUMAN	tr|A0A5F4DDJ2|A0A5F4DDJ2_CANLF	41.343	283	135	9	446	725	321	575	6.88e-60	217
sp|Q8TDW5|SYTL5_HUMAN	tr|A0A5F4DDJ2|A0A5F4DDJ2_CANLF	39.726	73	41	2	607	679	317	386	4.02e-06	56.2
sp|Q8TDW5|SYTL5_HUMAN	tr|A0A5F4DDJ2|A0A5F4DDJ2_CANLF	37.681	69	39	2	7	72	57	124	0.013	45.1
sp|Q8TDW5|SYTL5_HUMAN	tr|A0A5F4DDJ2|A0A5F4DDJ2_CANLF	30.380	79	51	3	420	496	438	514	0.12	41.6
sp|Q8TDW5|SYTL5_HUMAN	tr|A0A5F4DDJ2|A0A5F4DDJ2_CANLF	37.705	61	32	3	86	146	81	135	0.55	39.7
sp|Q8TDW5|SYTL5_HUMAN	tr|G3I8T6|G3I8T6_CRIGR	39.716	282	143	8	445	725	268	523	4.20e-59	213
sp|Q8TDW5|SYTL5_HUMAN	tr|G3I8T6|G3I8T6_CRIGR	43.056	72	38	2	608	679	266	334	1.74e-06	57.4
sp|Q8TDW5|SYTL5_HUMAN	tr|G3I8T6|G3I8T6_CRIGR	29.630	81	53	3	420	498	386	464	0.12	41.6
sp|Q8TDW5|SYTL5_HUMAN	tr|G3I8T6|G3I8T6_CRIGR	38.462	65	36	2	11	72	16	79	0.85	38.9
sp|Q8TDW5|SYTL5_HUMAN	tr|G3I8T6|G3I8T6_CRIGR	34.426	61	34	3	86	146	36	90	3.7	37.0
sp|Q8TDW5|SYTL5_HUMAN	tr|A0A5F9CHL5|A0A5F9CHL5_RABIT	38.889	306	170	6	379	679	280	573	1.21e-58	214
sp|Q8TDW5|SYTL5_HUMAN	tr|A0A5F9CHL5|A0A5F9CHL5_RABIT	44.355	124	66	2	8	128	5	128	1.24e-23	112
sp|Q8TDW5|SYTL5_HUMAN	tr|F6ZB17|F6ZB17_ORNAN	38.199	322	171	7	357	672	291	590	1.46e-58	214
sp|Q8TDW5|SYTL5_HUMAN	tr|F6ZB17|F6ZB17_ORNAN	31.132	106	71	2	589	693	362	466	1.48e-07	60.8
sp|Q8TDW5|SYTL5_HUMAN	tr|G5BCM3|G5BCM3_HETGA	34.945	455	253	15	280	711	108	542	1.58e-58	213
sp|Q8TDW5|SYTL5_HUMAN	tr|G5BCM3|G5BCM3_HETGA	44.444	36	20	0	8	43	5	40	2.9	37.4
sp|Q8TDW5|SYTL5_HUMAN	tr|G5BCM3|G5BCM3_HETGA	59.091	22	9	0	107	128	34	55	7.7	35.8
sp|Q8TDW5|SYTL5_HUMAN	tr|G1KD65|G1KD65_ANOCA	34.169	439	249	10	256	679	152	565	3.22e-58	212
sp|Q8TDW5|SYTL5_HUMAN	tr|G1KD65|G1KD65_ANOCA	39.683	126	74	1	5	128	2	127	1.73e-22	108
sp|Q8TDW5|SYTL5_HUMAN	tr|A0A2Y9QXF0|A0A2Y9QXF0_TRIMA	34.419	430	226	13	297	721	213	591	1.06e-56	208
sp|Q8TDW5|SYTL5_HUMAN	tr|A0A2Y9QXF0|A0A2Y9QXF0_TRIMA	44.355	124	66	2	8	128	5	128	2.17e-23	110
sp|Q8TDW5|SYTL5_HUMAN	tr|G3Q9J8|G3Q9J8_GASAC	36.283	339	191	7	390	722	595	914	5.99e-56	211
sp|Q8TDW5|SYTL5_HUMAN	tr|G3Q9J8|G3Q9J8_GASAC	46.667	45	24	0	7	51	1	45	0.045	43.5
sp|Q8TDW5|SYTL5_HUMAN	tr|G3HXR4|G3HXR4_CRIGR	37.500	304	157	9	392	689	1	277	9.49e-56	197
sp|Q8TDW5|SYTL5_HUMAN	tr|W5P0E5|W5P0E5_SHEEP	39.519	291	125	10	445	726	328	576	1.35e-55	205
sp|Q8TDW5|SYTL5_HUMAN	tr|W5P0E5|W5P0E5_SHEEP	29.670	91	60	3	420	508	438	526	0.007	45.8
sp|Q8TDW5|SYTL5_HUMAN	tr|W5P0E5|W5P0E5_SHEEP	36.667	90	47	3	7	93	56	138	0.018	44.3
sp|Q8TDW5|SYTL5_HUMAN	tr|H0WGJ3|H0WGJ3_OTOGA	39.403	335	174	9	387	711	287	602	2.57e-55	205
sp|Q8TDW5|SYTL5_HUMAN	tr|H0WGJ3|H0WGJ3_OTOGA	42.742	124	68	2	8	128	5	128	2.42e-22	107
sp|Q8TDW5|SYTL5_HUMAN	tr|G3UJ82|G3UJ82_LOXAF	34.808	339	184	11	392	726	277	582	2.34e-53	199
sp|Q8TDW5|SYTL5_HUMAN	tr|G3UJ82|G3UJ82_LOXAF	40.580	69	37	2	7	72	52	119	0.005	46.2
sp|Q8TDW5|SYTL5_HUMAN	tr|A0A060YYQ8|A0A060YYQ8_ONCMY	42.570	249	125	6	1	233	1	247	2.79e-52	189
sp|Q8TDW5|SYTL5_HUMAN	tr|A0A2U4BMN5|A0A2U4BMN5_TURTR	39.726	292	155	7	425	711	37	312	3.06e-52	189
sp|Q8TDW5|SYTL5_HUMAN	tr|A0A1S2ZAA2|A0A1S2ZAA2_ERIEU	34.604	341	194	10	381	711	280	601	1.26e-49	189
sp|Q8TDW5|SYTL5_HUMAN	tr|A0A1S2ZAA2|A0A1S2ZAA2_ERIEU	42.742	124	68	2	8	128	5	128	4.46e-23	110
sp|Q8TDW5|SYTL5_HUMAN	tr|A0A3B4VJ18|A0A3B4VJ18_SERDU	35.061	328	155	7	399	725	42	312	1.65e-49	181
sp|Q8TDW5|SYTL5_HUMAN	tr|F6QDT8|F6QDT8_ORNAN	39.700	267	147	6	387	648	54	311	4.95e-47	174
sp|Q8TDW5|SYTL5_HUMAN	tr|F6QDT8|F6QDT8_ORNAN	35.556	90	56	2	589	677	90	178	4.80e-06	55.1
sp|Q8TDW5|SYTL5_HUMAN	tr|A0A091I3U7|A0A091I3U7_CALAN	42.739	241	120	5	379	614	213	440	6.77e-47	177
sp|Q8TDW5|SYTL5_HUMAN	tr|A0A091I3U7|A0A091I3U7_CALAN	40.650	123	71	1	8	128	6	128	4.98e-24	111
sp|Q8TDW5|SYTL5_HUMAN	tr|A0A091I3U7|A0A091I3U7_CALAN	35.714	98	61	2	583	679	251	347	1.40e-07	60.5
sp|Q8TDW5|SYTL5_HUMAN	tr|G3T3H9|G3T3H9_LOXAF	31.158	475	293	13	257	721	157	607	1.62e-45	177
sp|Q8TDW5|SYTL5_HUMAN	tr|G3T3H9|G3T3H9_LOXAF	45.161	124	65	2	8	128	5	128	5.76e-25	115
sp|Q8TDW5|SYTL5_HUMAN	tr|A0A151P637|A0A151P637_ALLMI	38.017	242	125	5	485	725	5	222	3.34e-45	166
sp|Q8TDW5|SYTL5_HUMAN	tr|A0A151P637|A0A151P637_ALLMI	29.070	86	57	3	420	503	85	168	0.002	45.8
sp|Q8TDW5|SYTL5_HUMAN	tr|A0A0Q3TGS7|A0A0Q3TGS7_AMAAE	33.866	313	147	6	374	681	135	392	5.63e-44	169
sp|Q8TDW5|SYTL5_HUMAN	tr|A0A0Q3TGS7|A0A0Q3TGS7_AMAAE	47.222	36	19	0	8	43	5	40	0.62	39.3
sp|Q8TDW5|SYTL5_HUMAN	tr|A0A093GLZ2|A0A093GLZ2_DRYPU	41.379	232	118	4	387	614	221	438	6.35e-44	169
sp|Q8TDW5|SYTL5_HUMAN	tr|A0A093GLZ2|A0A093GLZ2_DRYPU	43.902	123	67	1	8	128	6	128	1.87e-24	112
sp|Q8TDW5|SYTL5_HUMAN	tr|A0A093GLZ2|A0A093GLZ2_DRYPU	35.417	96	60	2	583	677	251	345	3.13e-06	56.2
sp|Q8TDW5|SYTL5_HUMAN	tr|A0A087R679|A0A087R679_APTFO	42.128	235	115	5	384	614	221	438	1.87e-43	168
sp|Q8TDW5|SYTL5_HUMAN	tr|A0A087R679|A0A087R679_APTFO	43.902	123	67	1	8	128	6	128	7.44e-26	117
sp|Q8TDW5|SYTL5_HUMAN	tr|A0A087R679|A0A087R679_APTFO	33.333	96	62	2	583	677	249	343	1.75e-06	57.0
sp|Q8TDW5|SYTL5_HUMAN	tr|A0A091JKU0|A0A091JKU0_EGRGA	40.496	242	126	6	379	614	213	442	7.46e-43	166
sp|Q8TDW5|SYTL5_HUMAN	tr|A0A091JKU0|A0A091JKU0_EGRGA	43.089	123	68	1	8	128	6	128	5.12e-25	114
sp|Q8TDW5|SYTL5_HUMAN	tr|A0A091JKU0|A0A091JKU0_EGRGA	33.673	98	61	2	583	677	251	347	1.85e-05	53.9
sp|Q8TDW5|SYTL5_HUMAN	tr|A0A1S3FVE1|A0A1S3FVE1_DIPOR	37.500	272	148	6	445	711	301	555	1.85e-42	168
sp|Q8TDW5|SYTL5_HUMAN	tr|A0A1S3FVE1|A0A1S3FVE1_DIPOR	44.800	125	62	4	8	128	5	126	1.37e-16	89.7
sp|Q8TDW5|SYTL5_HUMAN	tr|A0A091W9X7|A0A091W9X7_OPIHO	41.350	237	123	5	374	606	208	432	1.01e-41	163
sp|Q8TDW5|SYTL5_HUMAN	tr|A0A091W9X7|A0A091W9X7_OPIHO	42.276	123	69	1	8	128	6	128	1.92e-25	115
sp|Q8TDW5|SYTL5_HUMAN	tr|A0A091W9X7|A0A091W9X7_OPIHO	33.333	96	62	2	583	677	251	345	9.02e-06	54.7
sp|Q8TDW5|SYTL5_HUMAN	tr|A0A4X2LN15|A0A4X2LN15_VOMUR	35.816	282	162	7	265	533	153	428	7.03e-41	161
sp|Q8TDW5|SYTL5_HUMAN	tr|A0A4X2LN15|A0A4X2LN15_VOMUR	48.387	124	61	2	8	128	5	128	1.34e-27	122
sp|Q8TDW5|SYTL5_HUMAN	tr|A0A4X2LN15|A0A4X2LN15_VOMUR	29.348	92	63	2	589	679	314	404	0.004	46.6
sp|Q8TDW5|SYTL5_HUMAN	tr|K7EB38|K7EB38_ORNAN	47.712	153	74	2	576	727	3	150	4.56e-40	149
sp|Q8TDW5|SYTL5_HUMAN	tr|K7EB38|K7EB38_ORNAN	39.394	66	38	2	449	512	37	102	2.07e-04	47.8
sp|Q8TDW5|SYTL5_HUMAN	tr|A0A226MR43|A0A226MR43_CALSU	45.604	182	95	2	379	556	140	321	3.72e-39	154
sp|Q8TDW5|SYTL5_HUMAN	tr|A0A226MR43|A0A226MR43_CALSU	33.333	96	62	2	583	677	178	272	1.19e-06	57.4
sp|Q8TDW5|SYTL5_HUMAN	tr|A0A226MR43|A0A226MR43_CALSU	44.444	36	20	0	8	43	5	40	1.3	38.1
sp|Q8TDW5|SYTL5_HUMAN	tr|R0LHC9|R0LHC9_ANAPL	45.810	179	72	5	446	622	212	367	9.95e-39	153
sp|Q8TDW5|SYTL5_HUMAN	tr|R0LHC9|R0LHC9_ANAPL	29.457	129	75	5	587	715	190	302	6.29e-07	58.2
sp|Q8TDW5|SYTL5_HUMAN	tr|A0A1L8G8Q5|A0A1L8G8Q5_XENLA	33.934	333	184	12	220	533	123	438	1.69e-38	154
sp|Q8TDW5|SYTL5_HUMAN	tr|A0A1L8G8Q5|A0A1L8G8Q5_XENLA	45.902	122	64	1	9	128	6	127	1.31e-25	116
sp|Q8TDW5|SYTL5_HUMAN	tr|A0A1L8G8Q5|A0A1L8G8Q5_XENLA	33.696	92	59	2	589	679	324	414	1.53e-05	53.9
sp|Q8TDW5|SYTL5_HUMAN	tr|A0A096MVE2|A0A096MVE2_PAPAN	29.940	334	148	10	396	726	256	506	3.04e-38	154
sp|Q8TDW5|SYTL5_HUMAN	tr|A0A096MVE2|A0A096MVE2_PAPAN	45.000	40	22	0	7	46	31	70	0.054	42.7
sp|Q8TDW5|SYTL5_HUMAN	tr|H0ZLC4|H0ZLC4_TAEGU	46.497	157	81	2	379	532	212	368	3.29e-37	148
sp|Q8TDW5|SYTL5_HUMAN	tr|H0ZLC4|H0ZLC4_TAEGU	42.276	123	69	1	8	128	6	128	5.51e-25	112
sp|Q8TDW5|SYTL5_HUMAN	tr|H0ZLC4|H0ZLC4_TAEGU	36.264	91	56	2	588	677	255	344	2.85e-06	56.2
sp|Q8TDW5|SYTL5_HUMAN	tr|A0A060XFA6|A0A060XFA6_ONCMY	34.615	286	165	9	406	683	114	385	1.04e-36	148
sp|Q8TDW5|SYTL5_HUMAN	tr|A0A060WCJ8|A0A060WCJ8_ONCMY	34.843	287	165	9	405	683	300	572	1.64e-36	151
sp|Q8TDW5|SYTL5_HUMAN	tr|A0A060WCJ8|A0A060WCJ8_ONCMY	43.902	123	67	1	8	128	1	123	9.04e-26	118
sp|Q8TDW5|SYTL5_HUMAN	tr|A0A1S3M8N6|A0A1S3M8N6_SALSA	35.192	287	164	9	405	683	300	572	4.83e-36	149
sp|Q8TDW5|SYTL5_HUMAN	tr|A0A1S3M8N6|A0A1S3M8N6_SALSA	42.276	123	69	1	8	128	1	123	1.94e-24	114
sp|Q8TDW5|SYTL5_HUMAN	tr|A0A1S3S724|A0A1S3S724_SALSA	34.035	285	168	8	406	683	294	565	2.05e-34	144
sp|Q8TDW5|SYTL5_HUMAN	tr|A0A1S3S724|A0A1S3S724_SALSA	42.276	123	69	1	8	128	1	123	8.35e-24	112
sp|Q8TDW5|SYTL5_HUMAN	tr|A0A2K6KI41|A0A2K6KI41_RHIBE	37.500	224	108	9	396	616	256	450	4.32e-34	144
sp|Q8TDW5|SYTL5_HUMAN	tr|A0A2K6KI41|A0A2K6KI41_RHIBE	37.363	91	53	3	589	679	283	369	2.07e-08	63.5
sp|Q8TDW5|SYTL5_HUMAN	tr|A0A2K6KI41|A0A2K6KI41_RHIBE	45.000	40	22	0	7	46	31	70	0.034	43.5
sp|Q8TDW5|SYTL5_HUMAN	tr|A0A2I0LK62|A0A2I0LK62_COLLI	50.000	140	66	3	395	533	178	314	3.13e-33	137
sp|Q8TDW5|SYTL5_HUMAN	tr|A0A2I0LK62|A0A2I0LK62_COLLI	31.193	109	73	2	589	697	205	311	5.98e-09	64.3
sp|Q8TDW5|SYTL5_HUMAN	tr|A0A2I0LK62|A0A2I0LK62_COLLI	50.000	34	15	1	110	143	40	71	1.1	38.5
sp|Q8TDW5|SYTL5_HUMAN	tr|G3H5Z4|G3H5Z4_CRIGR	43.624	149	80	2	5	151	2	148	3.24e-33	130
sp|Q8TDW5|SYTL5_HUMAN	tr|A0A091EDX7|A0A091EDX7_FUKDA	43.836	146	77	3	5	148	2	144	4.10e-33	134
sp|Q8TDW5|SYTL5_HUMAN	tr|G1SHE9|G1SHE9_RABIT	45.181	166	81	7	392	555	364	521	1.15e-32	140
sp|Q8TDW5|SYTL5_HUMAN	tr|G1SHE9|G1SHE9_RABIT	37.363	91	53	3	589	679	394	480	1.13e-07	61.2
sp|Q8TDW5|SYTL5_HUMAN	tr|G1SHE9|G1SHE9_RABIT	37.681	69	39	2	7	72	142	209	0.005	46.2
sp|Q8TDW5|SYTL5_HUMAN	tr|G1SHE9|G1SHE9_RABIT	44.444	36	19	1	111	146	186	220	6.2	36.2
sp|Q8TDW5|SYTL5_HUMAN	tr|A0A2U4B383|A0A2U4B383_TURTR	41.401	157	87	3	5	159	2	155	1.51e-32	133
sp|Q8TDW5|SYTL5_HUMAN	tr|H0VDT6|H0VDT6_CAVPO	29.688	320	170	7	396	715	104	368	4.95e-30	128
sp|Q8TDW5|SYTL5_HUMAN	tr|H0VDT6|H0VDT6_CAVPO	26.573	143	91	4	408	537	241	382	0.002	47.4
sp|Q8TDW5|SYTL5_HUMAN	tr|A0A060W7B9|A0A060W7B9_ONCMY	31.802	283	149	8	443	715	7	255	6.29e-29	121
sp|Q8TDW5|SYTL5_HUMAN	tr|A0A060W7B9|A0A060W7B9_ONCMY	37.736	106	64	2	408	512	113	217	1.69e-13	76.6
sp|Q8TDW5|SYTL5_HUMAN	tr|A0A060W7B9|A0A060W7B9_ONCMY	36.486	74	47	0	606	679	5	78	2.20e-07	58.5
sp|Q8TDW5|SYTL5_HUMAN	tr|A0A4X2LIC0|A0A4X2LIC0_VOMUR	48.387	124	61	2	8	128	5	128	6.89e-29	119
sp|Q8TDW5|SYTL5_HUMAN	tr|A0A2I2UZM5|A0A2I2UZM5_FELCA	30.682	264	147	5	408	671	123	350	1.07e-28	124
sp|Q8TDW5|SYTL5_HUMAN	tr|A0A2I2UZM5|A0A2I2UZM5_FELCA	32.258	124	79	4	587	709	136	255	1.84e-07	60.1
sp|Q8TDW5|SYTL5_HUMAN	tr|A0A060WDV6|A0A060WDV6_ONCMY	48.696	115	58	1	611	725	74	187	1.16e-28	118
sp|Q8TDW5|SYTL5_HUMAN	tr|A0A060WDV6|A0A060WDV6_ONCMY	27.273	77	53	3	438	512	66	141	0.29	39.3
sp|Q8TDW5|SYTL5_HUMAN	tr|A0A3B4VNA3|A0A3B4VNA3_SERDU	29.428	367	201	13	384	716	97	439	1.75e-28	124
sp|Q8TDW5|SYTL5_HUMAN	tr|A0A5G3JQT2|A0A5G3JQT2_XENTR	47.541	122	62	1	9	128	6	127	2.01e-28	117
sp|Q8TDW5|SYTL5_HUMAN	tr|R0LCJ6|R0LCJ6_ANAPL	51.852	108	50	1	5	110	2	109	2.21e-28	115
sp|Q8TDW5|SYTL5_HUMAN	tr|H2T3X3|H2T3X3_TAKRU	31.494	308	152	12	444	716	148	431	5.01e-28	123
sp|Q8TDW5|SYTL5_HUMAN	tr|H2T3X3|H2T3X3_TAKRU	39.815	108	61	3	421	527	301	405	3.73e-12	74.7
sp|Q8TDW5|SYTL5_HUMAN	tr|H2T3X3|H2T3X3_TAKRU	32.967	91	61	0	589	679	128	218	1.58e-08	63.5
sp|Q8TDW5|SYTL5_HUMAN	tr|A0A2U4CNF0|A0A2U4CNF0_TURTR	35.769	260	124	10	368	622	269	490	6.57e-28	125
sp|Q8TDW5|SYTL5_HUMAN	tr|A0A2U4CNF0|A0A2U4CNF0_TURTR	44.355	124	66	2	8	128	5	128	1.31e-23	112
sp|Q8TDW5|SYTL5_HUMAN	tr|A0A2U4CNF0|A0A2U4CNF0_TURTR	35.000	80	43	3	589	666	323	395	0.24	40.8
sp|Q8TDW5|SYTL5_HUMAN	tr|A0A3B4TET0|A0A3B4TET0_SERDU	43.429	175	92	4	393	562	280	452	7.17e-28	123
sp|Q8TDW5|SYTL5_HUMAN	tr|A0A3B4TET0|A0A3B4TET0_SERDU	43.089	123	68	1	8	128	1	123	1.52e-25	116
sp|Q8TDW5|SYTL5_HUMAN	tr|A0A1S3RLS8|A0A1S3RLS8_SALSA	31.802	283	149	8	443	715	157	405	7.46e-28	122
sp|Q8TDW5|SYTL5_HUMAN	tr|A0A1S3RLS8|A0A1S3RLS8_SALSA	37.736	106	64	2	408	512	263	367	1.97e-13	78.6
sp|Q8TDW5|SYTL5_HUMAN	tr|A0A1S3RLS8|A0A1S3RLS8_SALSA	34.940	83	54	0	597	679	146	228	6.25e-08	61.6
sp|Q8TDW5|SYTL5_HUMAN	tr|A0A1S3LND7|A0A1S3LND7_SALSA	32.862	283	146	9	443	715	152	400	8.56e-28	122
sp|Q8TDW5|SYTL5_HUMAN	tr|A0A1S3LND7|A0A1S3LND7_SALSA	37.736	106	64	2	408	512	258	362	2.98e-13	78.2
sp|Q8TDW5|SYTL5_HUMAN	tr|A0A1S3LND7|A0A1S3LND7_SALSA	34.940	83	54	0	597	679	141	223	7.13e-08	61.2
sp|Q8TDW5|SYTL5_HUMAN	tr|K7G552|K7G552_PELSI	32.734	278	145	10	444	712	8	252	1.12e-27	118
sp|Q8TDW5|SYTL5_HUMAN	tr|K7G552|K7G552_PELSI	38.182	110	66	2	408	516	113	221	5.11e-14	78.2
sp|Q8TDW5|SYTL5_HUMAN	tr|K7G552|K7G552_PELSI	36.486	74	47	0	606	679	5	78	5.52e-08	60.5
sp|Q8TDW5|SYTL5_HUMAN	tr|A0A2I0LYQ3|A0A2I0LYQ3_COLLI	28.421	380	227	12	342	713	52	394	1.20e-27	121
sp|Q8TDW5|SYTL5_HUMAN	tr|A0A1L8HG28|A0A1L8HG28_XENLA	28.302	371	208	12	355	713	66	390	1.47e-27	121
sp|Q8TDW5|SYTL5_HUMAN	tr|A0A091D3C8|A0A091D3C8_FUKDA	31.690	284	146	11	444	715	59	306	1.52e-27	119
sp|Q8TDW5|SYTL5_HUMAN	tr|A0A091D3C8|A0A091D3C8_FUKDA	35.165	91	59	0	589	679	39	129	7.39e-10	66.6
sp|Q8TDW5|SYTL5_HUMAN	tr|A0A3B4TQZ9|A0A3B4TQZ9_SERDU	29.775	356	195	12	368	709	52	366	1.58e-27	120
sp|Q8TDW5|SYTL5_HUMAN	tr|F6V3G1|F6V3G1_XENTR	31.295	278	153	8	443	713	144	390	1.79e-27	120
sp|Q8TDW5|SYTL5_HUMAN	tr|F6V3G1|F6V3G1_XENTR	40.385	104	60	2	408	510	250	352	2.20e-14	81.6
sp|Q8TDW5|SYTL5_HUMAN	tr|F6V3G1|F6V3G1_XENTR	36.264	91	58	0	589	679	125	215	3.76e-10	68.6
sp|Q8TDW5|SYTL5_HUMAN	sp|P70169|DOC2B_MOUSE	33.216	283	141	12	443	713	162	408	1.95e-27	121
sp|Q8TDW5|SYTL5_HUMAN	sp|P70169|DOC2B_MOUSE	35.165	91	59	0	589	679	143	233	9.09e-10	67.4
sp|Q8TDW5|SYTL5_HUMAN	tr|A0A1U7QH64|A0A1U7QH64_MESAU	33.216	283	141	12	443	713	162	408	2.22e-27	120
sp|Q8TDW5|SYTL5_HUMAN	tr|A0A1U7QH64|A0A1U7QH64_MESAU	35.165	91	59	0	589	679	143	233	1.09e-09	67.0
sp|Q8TDW5|SYTL5_HUMAN	tr|A0A5G3J123|A0A5G3J123_XENTR	31.295	278	153	8	443	713	152	398	2.28e-27	120
sp|Q8TDW5|SYTL5_HUMAN	tr|A0A5G3J123|A0A5G3J123_XENTR	40.385	104	60	2	408	510	258	360	2.36e-14	81.6
sp|Q8TDW5|SYTL5_HUMAN	tr|A0A5G3J123|A0A5G3J123_XENTR	36.145	83	53	0	597	679	141	223	1.07e-08	63.9
sp|Q8TDW5|SYTL5_HUMAN	tr|H0W8F3|H0W8F3_CAVPO	30.154	325	178	13	401	713	49	336	2.36e-27	119
sp|Q8TDW5|SYTL5_HUMAN	tr|A0A1S2ZJW1|A0A1S2ZJW1_ERIEU	33.096	281	140	12	444	712	8	252	2.66e-27	117
sp|Q8TDW5|SYTL5_HUMAN	tr|A0A1S2ZJW1|A0A1S2ZJW1_ERIEU	38.182	110	66	2	408	516	113	221	1.02e-13	77.4
sp|Q8TDW5|SYTL5_HUMAN	tr|A0A1S2ZJW1|A0A1S2ZJW1_ERIEU	36.486	74	47	0	606	679	5	78	7.14e-08	60.1
sp|Q8TDW5|SYTL5_HUMAN	sp|Q9R0N5|SYT5_MOUSE	31.343	268	148	5	408	675	110	341	2.73e-27	120
sp|Q8TDW5|SYTL5_HUMAN	sp|Q9R0N5|SYT5_MOUSE	35.714	112	67	4	587	697	123	230	9.72e-08	60.8
sp|Q8TDW5|SYTL5_HUMAN	tr|G3HTG1|G3HTG1_CRIGR	33.214	280	145	11	443	713	163	409	2.85e-27	120
sp|Q8TDW5|SYTL5_HUMAN	tr|G3HTG1|G3HTG1_CRIGR	35.165	91	59	0	589	679	144	234	1.14e-09	67.0
sp|Q8TDW5|SYTL5_HUMAN	tr|M3YQL6|M3YQL6_MUSPF	30.818	318	171	13	408	713	92	372	2.96e-27	119
sp|Q8TDW5|SYTL5_HUMAN	tr|A0A1S3F7E7|A0A1S3F7E7_DIPOR	33.094	278	144	11	444	712	52	296	3.73e-27	117
sp|Q8TDW5|SYTL5_HUMAN	tr|A0A1S3F7E7|A0A1S3F7E7_DIPOR	35.165	91	59	0	589	679	32	122	9.00e-10	66.2
sp|Q8TDW5|SYTL5_HUMAN	tr|W5PR71|W5PR71_SHEEP	31.056	322	173	13	404	713	130	414	4.74e-27	120
sp|Q8TDW5|SYTL5_HUMAN	tr|A0A287BHY3|A0A287BHY3_PIG	33.214	280	145	11	443	713	162	408	4.82e-27	120
sp|Q8TDW5|SYTL5_HUMAN	tr|A0A287BHY3|A0A287BHY3_PIG	35.165	91	59	0	589	679	143	233	1.00e-09	67.0
sp|Q8TDW5|SYTL5_HUMAN	tr|A0A1U7RCC3|A0A1U7RCC3_MESAU	31.343	268	148	5	408	675	110	341	5.41e-27	119
sp|Q8TDW5|SYTL5_HUMAN	tr|A0A1U7RCC3|A0A1U7RCC3_MESAU	35.714	112	67	4	587	697	123	230	1.03e-07	60.8
sp|Q8TDW5|SYTL5_HUMAN	tr|A0A060XML0|A0A060XML0_ONCMY	42.276	123	69	1	8	128	1	123	5.48e-27	112
sp|Q8TDW5|SYTL5_HUMAN	tr|A0A452DZM7|A0A452DZM7_CAPHI	33.216	283	141	12	443	713	162	408	6.08e-27	119
sp|Q8TDW5|SYTL5_HUMAN	tr|A0A452DZM7|A0A452DZM7_CAPHI	40.385	104	60	2	408	510	268	370	3.10e-13	78.2
sp|Q8TDW5|SYTL5_HUMAN	tr|A0A452DZM7|A0A452DZM7_CAPHI	35.165	91	59	0	589	679	143	233	7.69e-10	67.4
sp|Q8TDW5|SYTL5_HUMAN	tr|F1N0W4|F1N0W4_BOVIN	33.214	280	145	11	443	713	162	408	6.43e-27	119
sp|Q8TDW5|SYTL5_HUMAN	tr|F1N0W4|F1N0W4_BOVIN	40.385	104	60	2	408	510	268	370	2.31e-13	78.6
sp|Q8TDW5|SYTL5_HUMAN	tr|F1N0W4|F1N0W4_BOVIN	35.165	91	59	0	589	679	143	233	1.13e-09	67.0
sp|Q8TDW5|SYTL5_HUMAN	tr|A0A340X4T4|A0A340X4T4_LIPVE	32.862	283	142	12	443	713	162	408	6.87e-27	119
sp|Q8TDW5|SYTL5_HUMAN	tr|A0A340X4T4|A0A340X4T4_LIPVE	35.165	91	59	0	589	679	143	233	8.70e-10	67.4
sp|Q8TDW5|SYTL5_HUMAN	tr|A0A4X2KLI4|A0A4X2KLI4_VOMUR	28.142	366	224	10	355	713	66	399	9.49e-27	119
sp|Q8TDW5|SYTL5_HUMAN	tr|A0A2U3W7H0|A0A2U3W7H0_ODORO	32.857	280	146	11	443	713	162	408	9.96e-27	119
sp|Q8TDW5|SYTL5_HUMAN	tr|A0A2U3W7H0|A0A2U3W7H0_ODORO	35.165	91	59	0	589	679	143	233	1.16e-09	67.0
sp|Q8TDW5|SYTL5_HUMAN	tr|J9NZ38|J9NZ38_CANLF	32.857	280	146	11	443	713	159	405	1.03e-26	119
sp|Q8TDW5|SYTL5_HUMAN	tr|J9NZ38|J9NZ38_CANLF	35.165	91	59	0	589	679	140	230	1.37e-09	66.6
sp|Q8TDW5|SYTL5_HUMAN	tr|F6W813|F6W813_XENTR	38.251	183	101	4	9	188	6	179	1.07e-26	113
sp|Q8TDW5|SYTL5_HUMAN	tr|M3X3X2|M3X3X2_FELCA	32.857	280	146	11	443	713	162	408	1.14e-26	119
sp|Q8TDW5|SYTL5_HUMAN	tr|M3X3X2|M3X3X2_FELCA	35.165	91	59	0	589	679	143	233	1.04e-09	67.0
sp|Q8TDW5|SYTL5_HUMAN	tr|A0A2K6MAP8|A0A2K6MAP8_RHIBE	32.500	280	147	11	443	713	156	402	1.14e-26	118
sp|Q8TDW5|SYTL5_HUMAN	tr|A0A2K6MAP8|A0A2K6MAP8_RHIBE	39.423	104	61	2	408	510	262	364	1.51e-13	79.0
sp|Q8TDW5|SYTL5_HUMAN	tr|A0A2K6MAP8|A0A2K6MAP8_RHIBE	35.165	91	59	0	589	679	137	227	7.82e-10	67.4
sp|Q8TDW5|SYTL5_HUMAN	tr|L5JRD7|L5JRD7_PTEAL	31.802	283	145	11	443	713	223	469	1.34e-26	119
sp|Q8TDW5|SYTL5_HUMAN	tr|L5JRD7|L5JRD7_PTEAL	35.165	91	59	0	589	679	204	294	1.58e-09	67.0
sp|Q8TDW5|SYTL5_HUMAN	tr|I3N2Y1|I3N2Y1_ICTTR	32.857	280	146	11	443	713	106	352	1.53e-26	117
sp|Q8TDW5|SYTL5_HUMAN	tr|I3N2Y1|I3N2Y1_ICTTR	35.165	91	59	0	589	679	87	177	1.53e-09	66.2
sp|Q8TDW5|SYTL5_HUMAN	tr|A0A3Q0DTZ6|A0A3Q0DTZ6_TARSY	31.461	267	134	7	443	704	268	490	1.60e-26	120
sp|Q8TDW5|SYTL5_HUMAN	tr|A0A3Q0DTZ6|A0A3Q0DTZ6_TARSY	38.182	110	66	2	408	516	374	482	1.34e-13	79.7
sp|Q8TDW5|SYTL5_HUMAN	tr|A0A3Q0DTZ6|A0A3Q0DTZ6_TARSY	35.165	91	59	0	589	679	249	339	7.23e-10	68.2
sp|Q8TDW5|SYTL5_HUMAN	tr|A0A0Q3TCZ7|A0A0Q3TCZ7_AMAAE	29.290	338	197	9	347	679	58	358	1.79e-26	117
sp|Q8TDW5|SYTL5_HUMAN	tr|A0A3B4TZR6|A0A3B4TZR6_SERDU	29.430	316	178	9	408	713	110	390	2.36e-26	117
sp|Q8TDW5|SYTL5_HUMAN	tr|A0A1U7S2D1|A0A1U7S2D1_ALLSI	29.126	309	168	7	408	715	148	406	2.39e-26	118
sp|Q8TDW5|SYTL5_HUMAN	tr|G1N5B8|G1N5B8_MELGA	32.258	279	137	10	443	713	35	269	2.40e-26	114
sp|Q8TDW5|SYTL5_HUMAN	tr|G1N5B8|G1N5B8_MELGA	36.752	117	72	2	401	516	122	237	3.41e-14	79.0
sp|Q8TDW5|SYTL5_HUMAN	tr|G1N5B8|G1N5B8_MELGA	35.165	91	59	0	589	679	16	106	6.80e-10	66.2
sp|Q8TDW5|SYTL5_HUMAN	tr|A0A2I3LYS7|A0A2I3LYS7_PAPAN	32.500	280	147	11	443	713	162	408	2.57e-26	117
sp|Q8TDW5|SYTL5_HUMAN	tr|A0A2I3LYS7|A0A2I3LYS7_PAPAN	39.423	104	61	2	408	510	268	370	4.31e-13	77.8
sp|Q8TDW5|SYTL5_HUMAN	tr|A0A2I3LYS7|A0A2I3LYS7_PAPAN	35.165	91	59	0	589	679	143	233	9.59e-10	67.4
sp|Q8TDW5|SYTL5_HUMAN	tr|A0A384CH23|A0A384CH23_URSMA	33.091	275	140	8	443	712	121	356	2.70e-26	118
sp|Q8TDW5|SYTL5_HUMAN	tr|A0A384CH23|A0A384CH23_URSMA	39.623	106	62	2	408	512	227	331	1.29e-13	79.3
sp|Q8TDW5|SYTL5_HUMAN	tr|A0A384CH23|A0A384CH23_URSMA	32.632	95	64	0	585	679	98	192	2.42e-08	62.8
sp|Q8TDW5|SYTL5_HUMAN	tr|A0A2R9AVD0|A0A2R9AVD0_PANPA	31.615	291	150	8	443	728	100	346	3.01e-26	116
sp|Q8TDW5|SYTL5_HUMAN	tr|A0A2R9AVD0|A0A2R9AVD0_PANPA	38.679	106	63	2	408	512	206	310	3.50e-13	77.4
sp|Q8TDW5|SYTL5_HUMAN	tr|A0A2R9AVD0|A0A2R9AVD0_PANPA	35.165	91	59	0	589	679	81	171	1.24e-09	66.6
sp|Q8TDW5|SYTL5_HUMAN	tr|G1MS64|G1MS64_MELGA	28.664	307	170	6	408	714	38	295	3.11e-26	115
sp|Q8TDW5|SYTL5_HUMAN	tr|A0A151N8Z6|A0A151N8Z6_ALLMI	29.126	309	168	7	408	715	120	378	3.13e-26	117
sp|Q8TDW5|SYTL5_HUMAN	tr|F7C329|F7C329_MACMU	32.500	280	147	11	443	713	158	404	3.15e-26	117
sp|Q8TDW5|SYTL5_HUMAN	tr|F7C329|F7C329_MACMU	39.423	104	61	2	408	510	264	366	3.05e-13	78.2
sp|Q8TDW5|SYTL5_HUMAN	tr|F7C329|F7C329_MACMU	35.165	91	59	0	589	679	139	229	8.04e-10	67.4
sp|Q8TDW5|SYTL5_HUMAN	tr|H2NVN1|H2NVN1_PONAB	32.734	278	145	11	444	712	52	296	3.20e-26	115
sp|Q8TDW5|SYTL5_HUMAN	tr|H2NVN1|H2NVN1_PONAB	37.273	110	67	2	408	516	157	265	3.62e-13	76.6
sp|Q8TDW5|SYTL5_HUMAN	tr|H2NVN1|H2NVN1_PONAB	35.165	91	59	0	589	679	32	122	1.10e-09	66.2
sp|Q8TDW5|SYTL5_HUMAN	sp|Q14184|DOC2B_HUMAN	32.509	283	143	12	443	713	162	408	3.31e-26	117
sp|Q8TDW5|SYTL5_HUMAN	sp|Q14184|DOC2B_HUMAN	39.423	104	61	2	408	510	268	370	3.98e-13	77.8
sp|Q8TDW5|SYTL5_HUMAN	sp|Q14184|DOC2B_HUMAN	35.165	91	59	0	589	679	143	233	8.47e-10	67.4
sp|Q8TDW5|SYTL5_HUMAN	tr|A0A2K5DYS0|A0A2K5DYS0_AOTNA	32.500	280	147	11	443	713	153	399	3.34e-26	117
sp|Q8TDW5|SYTL5_HUMAN	tr|A0A2K5DYS0|A0A2K5DYS0_AOTNA	39.423	104	61	2	408	510	259	361	4.11e-13	77.8
sp|Q8TDW5|SYTL5_HUMAN	tr|A0A2K5DYS0|A0A2K5DYS0_AOTNA	35.165	91	59	0	589	679	134	224	6.94e-10	67.8
sp|Q8TDW5|SYTL5_HUMAN	tr|H2RB74|H2RB74_PANTR	32.509	283	143	12	443	713	162	408	3.66e-26	117
sp|Q8TDW5|SYTL5_HUMAN	tr|H2RB74|H2RB74_PANTR	39.423	104	61	2	408	510	268	370	4.01e-13	77.8
sp|Q8TDW5|SYTL5_HUMAN	tr|H2RB74|H2RB74_PANTR	35.165	91	59	0	589	679	143	233	5.90e-10	67.8
sp|Q8TDW5|SYTL5_HUMAN	tr|A0A2U3YV16|A0A2U3YV16_LEPWE	45.968	124	64	2	8	128	5	128	3.75e-26	114
sp|Q8TDW5|SYTL5_HUMAN	tr|A0A2K5TZL1|A0A2K5TZL1_MACFA	32.500	280	147	11	443	713	162	408	3.80e-26	117
sp|Q8TDW5|SYTL5_HUMAN	tr|A0A2K5TZL1|A0A2K5TZL1_MACFA	39.423	104	61	2	408	510	268	370	4.31e-13	77.8
sp|Q8TDW5|SYTL5_HUMAN	tr|A0A2K5TZL1|A0A2K5TZL1_MACFA	35.165	91	59	0	589	679	143	233	1.01e-09	67.0
sp|Q8TDW5|SYTL5_HUMAN	tr|A0A2K5NQV9|A0A2K5NQV9_CERAT	32.500	280	147	11	443	713	162	408	4.02e-26	117
sp|Q8TDW5|SYTL5_HUMAN	tr|A0A2K5NQV9|A0A2K5NQV9_CERAT	39.423	104	61	2	408	510	268	370	4.47e-13	77.8
sp|Q8TDW5|SYTL5_HUMAN	tr|A0A2K5NQV9|A0A2K5NQV9_CERAT	35.165	91	59	0	589	679	143	233	1.00e-09	67.0
sp|Q8TDW5|SYTL5_HUMAN	tr|A0A060WYA7|A0A060WYA7_ONCMY	29.126	309	166	7	408	714	137	394	4.06e-26	117
sp|Q8TDW5|SYTL5_HUMAN	tr|G3THN2|G3THN2_LOXAF	32.862	283	142	12	443	713	162	408	4.66e-26	117
sp|Q8TDW5|SYTL5_HUMAN	tr|G3THN2|G3THN2_LOXAF	35.165	91	59	0	589	679	143	233	2.09e-09	66.2
sp|Q8TDW5|SYTL5_HUMAN	tr|A0A2K6FPN5|A0A2K6FPN5_PROCO	30.476	315	176	12	408	713	128	408	4.75e-26	117
sp|Q8TDW5|SYTL5_HUMAN	tr|H0YST4|H0YST4_TAEGU	29.126	309	168	8	408	715	120	378	5.27e-26	116
sp|Q8TDW5|SYTL5_HUMAN	tr|R0LYW9|R0LYW9_ANAPL	28.571	308	171	7	408	715	17	275	5.47e-26	114
sp|Q8TDW5|SYTL5_HUMAN	tr|G5BYN7|G5BYN7_HETGA	31.159	276	166	6	443	716	34	287	6.03e-26	114
sp|Q8TDW5|SYTL5_HUMAN	tr|G5BYN7|G5BYN7_HETGA	40.000	100	58	2	414	512	165	263	8.77e-12	72.4
sp|Q8TDW5|SYTL5_HUMAN	tr|G5BYN7|G5BYN7_HETGA	36.264	91	58	0	589	679	15	105	2.65e-09	65.1
sp|Q8TDW5|SYTL5_HUMAN	tr|A0A1S3R8Q8|A0A1S3R8Q8_SALSA	29.126	309	166	7	408	714	132	389	6.08e-26	116
sp|Q8TDW5|SYTL5_HUMAN	tr|G3NTW4|G3NTW4_GASAC	28.479	309	168	7	408	714	128	385	8.89e-26	116
sp|Q8TDW5|SYTL5_HUMAN	tr|A0A093GCF9|A0A093GCF9_DRYPU	29.126	309	168	8	408	715	126	384	9.15e-26	115
sp|Q8TDW5|SYTL5_HUMAN	tr|A0A2K5XAL5|A0A2K5XAL5_MANLE	34.711	242	122	7	443	679	107	317	9.17e-26	115
sp|Q8TDW5|SYTL5_HUMAN	tr|A0A2K5XAL5|A0A2K5XAL5_MANLE	37.273	110	67	2	408	516	213	321	2.81e-13	77.8
sp|Q8TDW5|SYTL5_HUMAN	tr|A0A2K5XAL5|A0A2K5XAL5_MANLE	35.165	91	59	0	589	679	88	178	1.49e-09	66.2
sp|Q8TDW5|SYTL5_HUMAN	tr|A0A226NHV1|A0A226NHV1_CALSU	29.126	309	168	8	408	715	137	395	1.06e-25	115
sp|Q8TDW5|SYTL5_HUMAN	sp|Q5R4J5|SYT1_PONAB	29.927	274	142	7	443	715	175	399	1.08e-25	115
sp|Q8TDW5|SYTL5_HUMAN	tr|A0A3B4UG82|A0A3B4UG82_SERDU	32.482	274	135	7	443	715	122	346	1.09e-25	115
sp|Q8TDW5|SYTL5_HUMAN	tr|A0A3B4UG82|A0A3B4UG82_SERDU	34.513	113	71	2	589	701	103	212	1.20e-06	57.4
sp|Q8TDW5|SYTL5_HUMAN	tr|A0A3B4UG82|A0A3B4UG82_SERDU	27.857	140	87	4	408	534	219	357	0.001	48.1
sp|Q8TDW5|SYTL5_HUMAN	tr|A0A060X9Z4|A0A060X9Z4_ONCMY	28.829	333	186	8	382	714	84	365	1.12e-25	115
sp|Q8TDW5|SYTL5_HUMAN	tr|A0A2I0LZU1|A0A2I0LZU1_COLLI	29.126	309	168	8	408	715	137	395	1.13e-25	115
sp|Q8TDW5|SYTL5_HUMAN	tr|A0A337S2H8|A0A337S2H8_FELCA	28.803	309	169	7	408	715	317	575	1.15e-25	118
sp|Q8TDW5|SYTL5_HUMAN	tr|A0A2K6GIF6|A0A2K6GIF6_PROCO	30.682	264	147	5	408	671	110	337	1.16e-25	115
sp|Q8TDW5|SYTL5_HUMAN	tr|A0A2K6GIF6|A0A2K6GIF6_PROCO	33.065	124	78	4	587	709	123	242	3.94e-08	62.0
sp|Q8TDW5|SYTL5_HUMAN	tr|I3MSC4|I3MSC4_ICTTR	30.224	268	151	5	408	675	110	341	1.32e-25	115
sp|Q8TDW5|SYTL5_HUMAN	tr|I3MSC4|I3MSC4_ICTTR	32.258	124	79	4	587	709	123	242	6.25e-08	61.2
sp|Q8TDW5|SYTL5_HUMAN	tr|A0A1S3PUS3|A0A1S3PUS3_SALSA	29.697	330	190	10	379	706	365	654	1.33e-25	118
sp|Q8TDW5|SYTL5_HUMAN	tr|H0WKX0|H0WKX0_OTOGA	31.061	264	146	5	408	671	110	337	1.39e-25	115
sp|Q8TDW5|SYTL5_HUMAN	tr|H0WKX0|H0WKX0_OTOGA	33.065	124	78	4	587	709	123	242	5.77e-08	61.6
sp|Q8TDW5|SYTL5_HUMAN	tr|A0A099Z6P6|A0A099Z6P6_TINGU	29.126	309	168	8	408	715	126	384	1.43e-25	115
sp|Q8TDW5|SYTL5_HUMAN	tr|A0A091ICE4|A0A091ICE4_CALAN	29.126	309	168	8	408	715	125	383	1.44e-25	115
sp|Q8TDW5|SYTL5_HUMAN	tr|A0A1S3P8P1|A0A1S3P8P1_SALSA	28.803	309	167	7	408	714	74	331	1.52e-25	114
sp|Q8TDW5|SYTL5_HUMAN	tr|A0A060Y4F8|A0A060Y4F8_ONCMY	29.927	274	140	6	443	714	20	243	1.65e-25	112
sp|Q8TDW5|SYTL5_HUMAN	tr|A0A060Y4F8|A0A060Y4F8_ONCMY	33.884	121	77	2	589	709	1	118	2.39e-07	58.5
sp|Q8TDW5|SYTL5_HUMAN	tr|A0A060XA19|A0A060XA19_ONCMY	31.707	287	177	9	444	716	152	433	1.75e-25	115
sp|Q8TDW5|SYTL5_HUMAN	tr|A0A060XA19|A0A060XA19_ONCMY	45.161	93	49	2	421	512	303	394	4.02e-13	77.8
sp|Q8TDW5|SYTL5_HUMAN	tr|A0A060XA19|A0A060XA19_ONCMY	32.099	81	55	0	599	679	142	222	4.03e-06	55.8
sp|Q8TDW5|SYTL5_HUMAN	tr|K7FIM6|K7FIM6_PELSI	28.479	309	170	7	408	715	158	416	1.93e-25	115
sp|Q8TDW5|SYTL5_HUMAN	tr|U3C448|U3C448_CALJA	32.500	280	147	11	443	713	162	408	1.98e-25	115
sp|Q8TDW5|SYTL5_HUMAN	tr|U3C448|U3C448_CALJA	35.165	91	59	0	589	679	143	233	1.98e-09	66.2
sp|Q8TDW5|SYTL5_HUMAN	tr|W5NUL3|W5NUL3_SHEEP	30.682	264	147	5	408	671	110	337	2.13e-25	114
sp|Q8TDW5|SYTL5_HUMAN	tr|W5NUL3|W5NUL3_SHEEP	33.065	124	78	4	587	709	123	242	5.42e-08	61.6
sp|Q8TDW5|SYTL5_HUMAN	tr|A0A2U4C6Q1|A0A2U4C6Q1_TURTR	28.803	309	169	7	408	715	112	370	2.14e-25	114
sp|Q8TDW5|SYTL5_HUMAN	tr|H2TUL3|H2TUL3_TAKRU	30.068	296	152	9	443	713	95	360	2.17e-25	114
sp|Q8TDW5|SYTL5_HUMAN	tr|H2TUL3|H2TUL3_TAKRU	36.792	106	65	2	408	512	220	324	3.68e-12	74.3
sp|Q8TDW5|SYTL5_HUMAN	tr|H2TUL3|H2TUL3_TAKRU	31.000	100	65	1	580	679	71	166	4.14e-07	58.5
sp|Q8TDW5|SYTL5_HUMAN	tr|A0A2K6F5P5|A0A2K6F5P5_PROCO	28.803	309	169	7	408	715	141	399	2.28e-25	115
sp|Q8TDW5|SYTL5_HUMAN	tr|G1TZC0|G1TZC0_RABIT	33.471	242	125	6	443	679	242	452	2.32e-25	116
sp|Q8TDW5|SYTL5_HUMAN	tr|G1TZC0|G1TZC0_RABIT	35.165	91	59	0	589	679	223	313	1.15e-09	67.4
sp|Q8TDW5|SYTL5_HUMAN	tr|G1TZC0|G1TZC0_RABIT	27.517	149	100	4	17	160	51	196	4.53e-04	49.3
sp|Q8TDW5|SYTL5_HUMAN	tr|A0A087R725|A0A087R725_APTFO	28.803	309	169	8	408	715	63	321	2.41e-25	113
sp|Q8TDW5|SYTL5_HUMAN	tr|A0A091JK50|A0A091JK50_EGRGA	28.803	309	169	8	408	715	123	381	2.44e-25	114
sp|Q8TDW5|SYTL5_HUMAN	tr|A0A452FVH5|A0A452FVH5_CAPHI	28.896	308	168	7	408	714	139	396	2.63e-25	114
sp|Q8TDW5|SYTL5_HUMAN	sp|P46097|SYT2_MOUSE	28.803	309	169	7	408	715	144	402	2.71e-25	114
sp|Q8TDW5|SYTL5_HUMAN	tr|A0A1S3KVG1|A0A1S3KVG1_SALSA	29.394	330	191	10	379	706	358	647	2.84e-25	117
sp|Q8TDW5|SYTL5_HUMAN	tr|A0A1S3NHR5|A0A1S3NHR5_SALSA	28.455	369	203	12	382	716	94	435	2.87e-25	115
sp|Q8TDW5|SYTL5_HUMAN	tr|A0A091WNU9|A0A091WNU9_OPIHO	28.803	309	169	8	408	715	126	384	2.96e-25	114
sp|Q8TDW5|SYTL5_HUMAN	tr|A0A1S3KP07|A0A1S3KP07_SALSA	31.387	274	138	7	443	715	164	388	3.04e-25	114
sp|Q8TDW5|SYTL5_HUMAN	tr|A0A1S3KP07|A0A1S3KP07_SALSA	37.363	91	54	2	589	679	145	232	1.01e-06	57.8
sp|Q8TDW5|SYTL5_HUMAN	tr|A0A1S3KP07|A0A1S3KP07_SALSA	33.654	104	67	2	408	510	261	363	3.07e-04	49.7
sp|Q8TDW5|SYTL5_HUMAN	tr|F6SX49|F6SX49_HORSE	30.682	264	147	5	408	671	110	337	3.09e-25	114
sp|Q8TDW5|SYTL5_HUMAN	tr|F6SX49|F6SX49_HORSE	33.065	124	78	4	587	709	123	242	7.79e-08	61.2
sp|Q8TDW7|FAT3_HUMAN	sp|Q8TDW7|FAT3_HUMAN	100.000	4557	0	0	1	4557	1	4557	0.0	9356
sp|Q8TDW7|FAT3_HUMAN	tr|G3RQ03|G3RQ03_GORGO	99.561	4557	20	0	1	4557	1	4557	0.0	9317
sp|Q8TDW7|FAT3_HUMAN	tr|A0A2I3RVF5|A0A2I3RVF5_PANTR	98.309	4612	23	2	1	4557	1	4612	0.0	9288
sp|Q8TDW7|FAT3_HUMAN	tr|A0A2K5ZMT9|A0A2K5ZMT9_MANLE	99.100	4557	41	0	1	4557	1	4557	0.0	9283
sp|Q8TDW7|FAT3_HUMAN	tr|A0A2I3MRL0|A0A2I3MRL0_PAPAN	99.122	4557	40	0	1	4557	1	4557	0.0	9277
sp|Q8TDW7|FAT3_HUMAN	tr|A0A2K6M8M5|A0A2K6M8M5_RHIBE	99.078	4557	41	1	1	4557	1	4556	0.0	9274
sp|Q8TDW7|FAT3_HUMAN	tr|G1R607|G1R607_NOMLE	99.056	4557	43	0	1	4557	1	4557	0.0	9272
sp|Q8TDW7|FAT3_HUMAN	tr|A0A0D9S131|A0A0D9S131_CHLSB	98.389	4592	39	1	1	4557	1	4592	0.0	9269
sp|Q8TDW7|FAT3_HUMAN	tr|A0A5F8AEU8|A0A5F8AEU8_MACMU	97.875	4612	43	2	1	4557	1	4612	0.0	9254
sp|Q8TDW7|FAT3_HUMAN	tr|A0A2K5VB05|A0A2K5VB05_MACFA	97.810	4612	46	2	1	4557	13	4624	0.0	9246
sp|Q8TDW7|FAT3_HUMAN	tr|A0A5F4WB82|A0A5F4WB82_CALJA	97.008	4612	83	2	1	4557	40	4651	0.0	9194
sp|Q8TDW7|FAT3_HUMAN	tr|A0A2K6SL25|A0A2K6SL25_SAIBB	97.631	4559	106	1	1	4557	1	4559	0.0	9168
sp|Q8TDW7|FAT3_HUMAN	tr|A0A2K6EZ85|A0A2K6EZ85_PROCO	96.489	4557	160	0	1	4557	1	4557	0.0	9098
sp|Q8TDW7|FAT3_HUMAN	tr|A0A5F5PQS7|A0A5F5PQS7_HORSE	95.447	4612	155	2	1	4557	1	4612	0.0	9087
sp|Q8TDW7|FAT3_HUMAN	tr|I3MCD6|I3MCD6_ICTTR	95.186	4612	167	2	1	4557	1	4612	0.0	9062
sp|Q8TDW7|FAT3_HUMAN	tr|A0A2I2U8S7|A0A2I2U8S7_FELCA	95.078	4612	172	2	1	4557	1	4612	0.0	8946
sp|Q8TDW7|FAT3_HUMAN	tr|A0A2U3WNX1|A0A2U3WNX1_ODORO	95.809	4557	191	0	1	4557	1	4557	0.0	8895
sp|Q8TDW7|FAT3_HUMAN	tr|A0A384BVH7|A0A384BVH7_URSMA	95.633	4557	197	1	1	4557	1	4555	0.0	8895
sp|Q8TDW7|FAT3_HUMAN	tr|A0A2U4AE94|A0A2U4AE94_TURTR	95.459	4558	205	2	1	4557	1	4557	0.0	8889
sp|Q8TDW7|FAT3_HUMAN	tr|A0A455C9M2|A0A455C9M2_PHYMC	94.706	4590	209	3	1	4557	1	4589	0.0	8887
sp|Q8TDW7|FAT3_HUMAN	tr|A0A2Y9E3A1|A0A2Y9E3A1_TRIMA	95.611	4557	199	1	1	4557	1	4556	0.0	8884
sp|Q8TDW7|FAT3_HUMAN	tr|A0A5F9CZM9|A0A5F9CZM9_RABIT	96.030	4559	179	1	1	4557	1	4559	0.0	8883
sp|Q8TDW7|FAT3_HUMAN	tr|G1LCB1|G1LCB1_AILME	94.988	4589	198	1	1	4557	1	4589	0.0	8871
sp|Q8TDW7|FAT3_HUMAN	tr|M3YGM1|M3YGM1_MUSPF	94.514	4612	198	2	1	4557	1	4612	0.0	8836
sp|Q8TDW7|FAT3_HUMAN	tr|A0A340WJE9|A0A340WJE9_LIPVE	94.954	4558	228	2	1	4557	1	4557	0.0	8835
sp|Q8TDW7|FAT3_HUMAN	tr|G3UIM7|G3UIM7_LOXAF	94.988	4589	197	2	1	4557	1	4588	0.0	8827
sp|Q8TDW7|FAT3_HUMAN	tr|A0A2Y9MDD7|A0A2Y9MDD7_DELLE	93.952	4613	222	4	1	4557	1	4612	0.0	8823
sp|Q8TDW7|FAT3_HUMAN	tr|G1PT37|G1PT37_MYOLU	93.943	4590	245	2	1	4557	1	4590	0.0	8807
sp|Q8TDW7|FAT3_HUMAN	tr|A0A5F4C9K8|A0A5F4C9K8_CANLF	94.406	4612	203	2	1	4557	1	4612	0.0	8787
sp|Q8TDW7|FAT3_HUMAN	tr|H0XV23|H0XV23_OTOGA	93.927	4594	231	4	12	4557	2	4595	0.0	8725
sp|Q8TDW7|FAT3_HUMAN	tr|A0A3Q0DDL7|A0A3Q0DDL7_MESAU	92.373	4589	316	3	1	4557	1	4587	0.0	8709
sp|Q8TDW7|FAT3_HUMAN	tr|A0A1S3G7N9|A0A1S3G7N9_DIPOR	93.285	4557	303	3	1	4557	1	4554	0.0	8708
sp|Q8TDW7|FAT3_HUMAN	sp|Q8BNA6|FAT3_MOUSE	92.583	4557	336	2	1	4557	1	4555	0.0	8706
sp|Q8TDW7|FAT3_HUMAN	tr|F1MC84|F1MC84_BOVIN	93.221	4558	305	4	1	4557	1	4555	0.0	8670
sp|Q8TDW7|FAT3_HUMAN	tr|A0A4X2KV32|A0A4X2KV32_VOMUR	90.630	4557	425	1	1	4557	1	4555	0.0	8536
sp|Q8TDW7|FAT3_HUMAN	tr|W5NYQ7|W5NYQ7_SHEEP	90.570	4560	421	6	1	4557	1	4554	0.0	8375
sp|Q8TDW7|FAT3_HUMAN	tr|K7F9E8|K7F9E8_PELSI	86.555	4589	584	2	1	4557	1	4588	0.0	8219
sp|Q8TDW7|FAT3_HUMAN	tr|H0ZRL2|H0ZRL2_TAEGU	86.485	4558	614	2	1	4557	1	4557	0.0	8195
sp|Q8TDW7|FAT3_HUMAN	tr|A0A3Q0GER2|A0A3Q0GER2_ALLSI	86.272	4589	585	3	1	4557	1	4576	0.0	8146
sp|Q8TDW7|FAT3_HUMAN	tr|G1NQP0|G1NQP0_MELGA	87.078	4558	587	2	1	4557	1	4557	0.0	8135
sp|Q8TDW7|FAT3_HUMAN	tr|A0A2I0M121|A0A2I0M121_COLLI	86.814	4558	591	3	1	4557	1	4549	0.0	8128
sp|Q8TDW7|FAT3_HUMAN	tr|A0A151MVG8|A0A151MVG8_ALLMI	86.886	4522	560	2	68	4557	1	4521	0.0	8125
sp|Q8TDW7|FAT3_HUMAN	tr|A0A151MVG8|A0A151MVG8_ALLMI	27.226	1752	1096	55	40	1730	1912	3545	2.95e-105	387
sp|Q8TDW7|FAT3_HUMAN	tr|A0A151MVG8|A0A151MVG8_ALLMI	27.446	1257	757	45	22	1229	2408	3558	1.06e-68	266
sp|Q8TDW7|FAT3_HUMAN	tr|G1KQA3|G1KQA3_ANOCA	83.178	4619	708	6	1	4557	1	4612	0.0	7958
sp|Q8TDW7|FAT3_HUMAN	tr|F7A0N3|F7A0N3_ORNAN	84.199	4563	697	8	1	4557	1	4545	0.0	7906
sp|Q8TDW7|FAT3_HUMAN	tr|A0A1S3WPU7|A0A1S3WPU7_ERIEU	80.983	4559	810	13	1	4557	1	4504	0.0	7584
sp|Q8TDW7|FAT3_HUMAN	tr|A0A5G3HHH8|A0A5G3HHH8_XENTR	78.765	4549	939	4	35	4557	32	4579	0.0	7478
sp|Q8TDW7|FAT3_HUMAN	tr|F6ZRP4|F6ZRP4_XENTR	77.707	4553	947	12	35	4557	33	4547	0.0	7326
sp|Q8TDW7|FAT3_HUMAN	tr|A0A5G3HHN8|A0A5G3HHN8_XENTR	77.294	4523	974	8	41	4557	27	4502	0.0	7252
sp|Q8TDW7|FAT3_HUMAN	tr|A0A5G3HHN8|A0A5G3HHN8_XENTR	26.161	2217	1394	71	40	2172	1511	3568	1.51e-123	448
sp|Q8TDW7|FAT3_HUMAN	tr|A0A5G3HHN8|A0A5G3HHN8_XENTR	26.087	1472	932	46	1963	3324	10	1435	6.92e-74	284
sp|Q8TDW7|FAT3_HUMAN	tr|A0A5G3HHN8|A0A5G3HHN8_XENTR	27.922	616	394	19	37	634	2867	3450	3.63e-33	149
sp|Q8TDW7|FAT3_HUMAN	tr|A0A5G3HHN8|A0A5G3HHN8_XENTR	22.857	245	158	4	22	256	2421	2644	0.074	45.8
sp|Q8TDW7|FAT3_HUMAN	tr|A0A5G3J6M8|A0A5G3J6M8_XENTR	77.191	4529	998	7	41	4557	15	4520	0.0	7248
sp|Q8TDW7|FAT3_HUMAN	tr|A0A5G3J6M8|A0A5G3J6M8_XENTR	26.161	2217	1394	71	40	2172	1529	3586	3.12e-123	447
sp|Q8TDW7|FAT3_HUMAN	tr|A0A5G3J6M8|A0A5G3J6M8_XENTR	25.076	1986	1254	60	1658	3498	1	1897	1.08e-97	362
sp|Q8TDW7|FAT3_HUMAN	tr|A0A5G3J6M8|A0A5G3J6M8_XENTR	27.922	616	394	19	37	634	2885	3468	4.79e-33	149
sp|Q8TDW7|FAT3_HUMAN	tr|A0A5G3J6M8|A0A5G3J6M8_XENTR	22.857	245	158	4	22	256	2439	2662	0.084	45.4
sp|Q8TDW7|FAT3_HUMAN	tr|A0A5G3HHV2|A0A5G3HHV2_XENTR	76.845	4431	955	9	151	4557	1	4384	0.0	7038
sp|Q8TDW7|FAT3_HUMAN	tr|A0A5G3HHV2|A0A5G3HHV2_XENTR	27.183	2222	1394	74	143	2278	1363	3446	3.02e-144	516
sp|Q8TDW7|FAT3_HUMAN	tr|A0A5G3HHV2|A0A5G3HHV2_XENTR	27.494	1804	1138	52	122	1869	1758	3447	8.80e-136	488
sp|Q8TDW7|FAT3_HUMAN	tr|A0A5G3HHV2|A0A5G3HHV2_XENTR	26.161	2217	1394	71	40	2172	1375	3432	2.08e-123	447
sp|Q8TDW7|FAT3_HUMAN	tr|A0A5G3HHV2|A0A5G3HHV2_XENTR	28.053	909	560	27	144	1028	2610	3448	3.57e-60	238
sp|Q8TDW7|FAT3_HUMAN	tr|A0A5G3HHV2|A0A5G3HHV2_XENTR	25.677	1071	654	34	123	1122	291	1290	1.81e-56	226
sp|Q8TDW7|FAT3_HUMAN	tr|A0A5G3HHV2|A0A5G3HHV2_XENTR	27.922	616	394	19	37	634	2731	3314	3.38e-33	149
sp|Q8TDW7|FAT3_HUMAN	tr|A0A5G3HHV2|A0A5G3HHV2_XENTR	29.895	572	348	22	101	639	621	1172	1.12e-32	147
sp|Q8TDW7|FAT3_HUMAN	tr|A0A5G3HHV2|A0A5G3HHV2_XENTR	25.899	417	259	15	73	476	3075	3454	1.14e-13	84.7
sp|Q8TDW7|FAT3_HUMAN	tr|A0A5G3HHV2|A0A5G3HHV2_XENTR	23.673	245	156	5	22	256	2285	2508	0.075	45.8
sp|Q8TDW7|FAT3_HUMAN	tr|A0A5G3HHV2|A0A5G3HHV2_XENTR	29.515	227	117	13	47	257	1002	1201	0.31	43.9
sp|Q8TDW7|FAT3_HUMAN	tr|A0A2K5D8Q4|A0A2K5D8Q4_AOTNA	84.718	4142	512	26	472	4557	376	4452	0.0	6877
sp|Q8TDW7|FAT3_HUMAN	tr|A0A2K5D8Q4|A0A2K5D8Q4_AOTNA	49.184	3554	1650	66	1	3476	1	3476	0.0	2775
sp|Q8TDW7|FAT3_HUMAN	tr|A0A2K5D8Q4|A0A2K5D8Q4_AOTNA	26.185	401	255	10	3265	3635	73	462	1.34e-19	104
sp|Q8TDW7|FAT3_HUMAN	tr|A0A091DAV5|A0A091DAV5_FUKDA	94.336	3372	153	3	1223	4557	21	3391	0.0	6484
sp|Q8TDW7|FAT3_HUMAN	tr|A0A091DAV5|A0A091DAV5_FUKDA	30.250	2443	1545	70	742	3112	70	2425	0.0	783
sp|Q8TDW7|FAT3_HUMAN	tr|A0A091DAV5|A0A091DAV5_FUKDA	28.111	2515	1571	89	141	2559	37	2410	0.0	700
sp|Q8TDW7|FAT3_HUMAN	tr|A0A091DAV5|A0A091DAV5_FUKDA	27.473	2588	1657	83	1023	3522	34	2489	0.0	654
sp|Q8TDW7|FAT3_HUMAN	tr|A0A091DAV5|A0A091DAV5_FUKDA	27.541	2440	1605	69	1118	3476	22	2379	3.64e-178	627
sp|Q8TDW7|FAT3_HUMAN	tr|A0A091DAV5|A0A091DAV5_FUKDA	27.472	2508	1613	78	801	3209	22	2422	1.25e-175	618
sp|Q8TDW7|FAT3_HUMAN	tr|A0A091DAV5|A0A091DAV5_FUKDA	27.724	2377	1507	71	406	2696	88	2339	4.65e-169	597
sp|Q8TDW7|FAT3_HUMAN	tr|A0A091DAV5|A0A091DAV5_FUKDA	27.027	2220	1389	65	140	2263	240	2324	7.17e-157	557
sp|Q8TDW7|FAT3_HUMAN	tr|A0A091DAV5|A0A091DAV5_FUKDA	26.865	2252	1418	78	117	2278	322	2434	1.55e-141	506
sp|Q8TDW7|FAT3_HUMAN	tr|A0A091DAV5|A0A091DAV5_FUKDA	26.186	1749	1118	53	40	1730	777	2410	2.96e-102	377
sp|Q8TDW7|FAT3_HUMAN	tr|A0A091DAV5|A0A091DAV5_FUKDA	28.393	1363	848	39	116	1438	1149	2423	1.80e-101	375
sp|Q8TDW7|FAT3_HUMAN	tr|A0A091DAV5|A0A091DAV5_FUKDA	25.676	1258	778	39	22	1229	1273	2423	4.08e-65	254
sp|Q8TDW7|FAT3_HUMAN	tr|A0A091DAV5|A0A091DAV5_FUKDA	25.436	401	260	10	73	463	2063	2434	1.17e-17	98.2
sp|Q8TDW7|FAT3_HUMAN	tr|G5C3Y6|G5C3Y6_HETGA	93.126	3404	156	3	1224	4557	69	3464	0.0	6417
sp|Q8TDW7|FAT3_HUMAN	tr|G5C3Y6|G5C3Y6_HETGA	30.307	2445	1533	70	742	3112	117	2464	0.0	759
sp|Q8TDW7|FAT3_HUMAN	tr|G5C3Y6|G5C3Y6_HETGA	28.156	2511	1567	86	141	2559	84	2449	0.0	682
sp|Q8TDW7|FAT3_HUMAN	tr|G5C3Y6|G5C3Y6_HETGA	27.761	2590	1639	86	1023	3522	81	2528	0.0	649
sp|Q8TDW7|FAT3_HUMAN	tr|G5C3Y6|G5C3Y6_HETGA	27.705	2505	1603	79	801	3209	69	2461	6.19e-171	603
sp|Q8TDW7|FAT3_HUMAN	tr|G5C3Y6|G5C3Y6_HETGA	27.396	2369	1517	67	406	2696	135	2378	2.28e-165	585
sp|Q8TDW7|FAT3_HUMAN	tr|G5C3Y6|G5C3Y6_HETGA	26.932	2213	1392	65	140	2263	287	2363	9.61e-149	530
sp|Q8TDW7|FAT3_HUMAN	tr|G5C3Y6|G5C3Y6_HETGA	26.702	2247	1420	77	117	2278	369	2473	9.89e-138	494
sp|Q8TDW7|FAT3_HUMAN	tr|G5C3Y6|G5C3Y6_HETGA	27.093	1720	1058	55	40	1645	824	2461	6.59e-111	405
sp|Q8TDW7|FAT3_HUMAN	tr|G5C3Y6|G5C3Y6_HETGA	28.277	1358	848	40	116	1438	1196	2462	2.32e-95	354
sp|Q8TDW7|FAT3_HUMAN	tr|G5C3Y6|G5C3Y6_HETGA	28.072	1001	655	29	2570	3545	67	1027	3.87e-74	284
sp|Q8TDW7|FAT3_HUMAN	tr|G5C3Y6|G5C3Y6_HETGA	25.737	1255	773	40	22	1229	1320	2462	3.15e-59	235
sp|Q8TDW7|FAT3_HUMAN	tr|G5C3Y6|G5C3Y6_HETGA	25.871	402	257	10	73	463	2102	2473	1.45e-15	91.3
sp|Q8TDW7|FAT3_HUMAN	tr|G5C3Y6|G5C3Y6_HETGA	25.824	364	223	11	27	377	2162	2491	9.65e-07	62.0
sp|Q8TDW7|FAT3_HUMAN	tr|A0A1S3T1Z7|A0A1S3T1Z7_SALSA	66.717	4675	1409	27	11	4557	79	4734	0.0	6358
sp|Q8TDW7|FAT3_HUMAN	tr|A0A3B4TXM5|A0A3B4TXM5_SERDU	66.885	4587	1448	26	8	4557	8	4560	0.0	6292
sp|Q8TDW7|FAT3_HUMAN	tr|A0A091IFA1|A0A091IFA1_CALAN	86.680	3461	460	1	1097	4557	1	3460	0.0	6242
sp|Q8TDW7|FAT3_HUMAN	tr|A0A091IFA1|A0A091IFA1_CALAN	29.719	2665	1662	76	525	3112	1	2531	0.0	830
sp|Q8TDW7|FAT3_HUMAN	tr|A0A091IFA1|A0A091IFA1_CALAN	28.096	2584	1601	90	79	2559	87	2516	0.0	707
sp|Q8TDW7|FAT3_HUMAN	tr|A0A091IFA1|A0A091IFA1_CALAN	26.830	2691	1703	85	116	2698	9	2541	0.0	670
sp|Q8TDW7|FAT3_HUMAN	tr|A0A091IFA1|A0A091IFA1_CALAN	27.625	2581	1651	75	734	3209	60	2528	0.0	658
sp|Q8TDW7|FAT3_HUMAN	tr|A0A091IFA1|A0A091IFA1_CALAN	27.246	2683	1701	92	426	3009	1	2531	0.0	636
sp|Q8TDW7|FAT3_HUMAN	tr|A0A091IFA1|A0A091IFA1_CALAN	25.941	2205	1406	67	42	2163	469	2529	2.84e-123	446
sp|Q8TDW7|FAT3_HUMAN	tr|A0A091IFA1|A0A091IFA1_CALAN	26.732	1747	1111	53	40	1730	883	2516	8.67e-105	385
sp|Q8TDW7|FAT3_HUMAN	tr|A0A091IFA1|A0A091IFA1_CALAN	26.856	1266	753	43	22	1229	1379	2529	9.27e-70	270
sp|Q8TDW7|FAT3_HUMAN	tr|A0A091IFA1|A0A091IFA1_CALAN	26.847	406	248	12	73	463	2169	2540	1.39e-18	101
sp|Q8TDW7|FAT3_HUMAN	tr|G3N5G3|G3N5G3_GASAC	64.671	4577	1534	29	39	4557	1	4552	0.0	6019
sp|Q8TDW7|FAT3_HUMAN	tr|A0A0Q3PSX4|A0A0Q3PSX4_AMAAE	83.928	3366	449	4	1221	4557	9	3311	0.0	5784
sp|Q8TDW7|FAT3_HUMAN	tr|A0A0Q3PSX4|A0A0Q3PSX4_AMAAE	30.193	2441	1526	72	742	3108	60	2396	0.0	780
sp|Q8TDW7|FAT3_HUMAN	tr|A0A0Q3PSX4|A0A0Q3PSX4_AMAAE	27.997	2511	1548	86	149	2559	33	2383	0.0	694
sp|Q8TDW7|FAT3_HUMAN	tr|A0A0Q3PSX4|A0A0Q3PSX4_AMAAE	27.840	2518	1584	80	796	3209	7	2395	6.51e-175	615
sp|Q8TDW7|FAT3_HUMAN	tr|A0A0Q3PSX4|A0A0Q3PSX4_AMAAE	27.011	2325	1434	75	34	2263	141	2297	9.96e-155	550
sp|Q8TDW7|FAT3_HUMAN	tr|A0A0Q3PSX4|A0A0Q3PSX4_AMAAE	27.248	1479	891	49	22	1438	1041	2396	2.54e-96	357
sp|Q8TDW7|FAT3_HUMAN	tr|A0A0Q3PSX4|A0A0Q3PSX4_AMAAE	24.673	993	666	26	2670	3625	4	951	7.40e-46	191
sp|Q8TDW7|FAT3_HUMAN	tr|A0A0Q3PSX4|A0A0Q3PSX4_AMAAE	26.601	406	249	11	73	463	2036	2407	1.54e-18	100
sp|Q8TDW7|FAT3_HUMAN	tr|A0A087RFK5|A0A087RFK5_APTFO	87.179	3112	398	1	1446	4557	1	3111	0.0	5620
sp|Q8TDW7|FAT3_HUMAN	tr|A0A087RFK5|A0A087RFK5_APTFO	30.752	2260	1420	64	920	3112	1	2182	0.0	768
sp|Q8TDW7|FAT3_HUMAN	tr|A0A087RFK5|A0A087RFK5_APTFO	27.640	2254	1448	65	719	2883	9	2168	6.92e-165	582
sp|Q8TDW7|FAT3_HUMAN	tr|A0A087RFK5|A0A087RFK5_APTFO	27.463	2203	1393	66	144	2263	1	2081	8.30e-161	569
sp|Q8TDW7|FAT3_HUMAN	tr|A0A087RFK5|A0A087RFK5_APTFO	27.448	2277	1469	76	819	3009	3	2182	9.47e-160	566
sp|Q8TDW7|FAT3_HUMAN	tr|A0A087RFK5|A0A087RFK5_APTFO	27.184	2255	1407	75	117	2278	79	2191	1.04e-149	533
sp|Q8TDW7|FAT3_HUMAN	tr|A0A087RFK5|A0A087RFK5_APTFO	26.347	2209	1392	70	42	2163	120	2180	2.41e-126	456
sp|Q8TDW7|FAT3_HUMAN	tr|A0A087RFK5|A0A087RFK5_APTFO	27.288	1748	1100	54	40	1730	534	2167	5.43e-107	392
sp|Q8TDW7|FAT3_HUMAN	tr|A0A087RFK5|A0A087RFK5_APTFO	27.642	1476	906	48	22	1438	808	2180	8.53e-104	382
sp|Q8TDW7|FAT3_HUMAN	tr|A0A087RFK5|A0A087RFK5_APTFO	27.778	1026	634	36	144	1141	1249	2195	1.44e-67	263
sp|Q8TDW7|FAT3_HUMAN	tr|A0A087RFK5|A0A087RFK5_APTFO	26.847	406	248	12	73	463	1820	2191	8.54e-19	101
sp|Q8TDW7|FAT3_HUMAN	tr|A0A091JA33|A0A091JA33_EGRGA	86.086	3112	404	2	1446	4557	1	3083	0.0	5571
sp|Q8TDW7|FAT3_HUMAN	tr|A0A091JA33|A0A091JA33_EGRGA	30.323	2259	1403	66	920	3112	1	2154	0.0	744
sp|Q8TDW7|FAT3_HUMAN	tr|A0A091JA33|A0A091JA33_EGRGA	28.104	2078	1331	58	719	2727	9	1992	1.90e-163	578
sp|Q8TDW7|FAT3_HUMAN	tr|A0A091JA33|A0A091JA33_EGRGA	27.536	2277	1439	74	819	3009	3	2154	4.57e-161	570
sp|Q8TDW7|FAT3_HUMAN	tr|A0A091JA33|A0A091JA33_EGRGA	27.564	2213	1350	70	144	2263	1	2053	1.39e-159	565
sp|Q8TDW7|FAT3_HUMAN	tr|A0A091JA33|A0A091JA33_EGRGA	25.782	2207	1379	70	42	2163	120	2152	2.56e-121	440
sp|Q8TDW7|FAT3_HUMAN	tr|A0A091JA33|A0A091JA33_EGRGA	26.434	1691	1086	51	40	1645	534	2151	1.07e-110	405
sp|Q8TDW7|FAT3_HUMAN	tr|A0A091JA33|A0A091JA33_EGRGA	27.532	1471	886	48	22	1438	808	2152	1.67e-102	378
sp|Q8TDW7|FAT3_HUMAN	tr|A0A091JA33|A0A091JA33_EGRGA	26.847	406	248	12	73	463	1792	2163	6.15e-19	102
sp|Q8TDW7|FAT3_HUMAN	tr|A0A091JA33|A0A091JA33_EGRGA	25.683	549	341	20	117	634	79	591	1.88e-18	100
sp|Q8TDW7|FAT3_HUMAN	tr|A0A1L8HAY6|A0A1L8HAY6_XENLA	78.034	3387	711	2	1203	4557	32	3417	0.0	5546
sp|Q8TDW7|FAT3_HUMAN	tr|A0A1L8HAY6|A0A1L8HAY6_XENLA	30.131	2446	1538	72	742	3108	101	2454	0.0	776
sp|Q8TDW7|FAT3_HUMAN	tr|A0A1L8HAY6|A0A1L8HAY6_XENLA	28.876	2535	1577	82	117	2559	41	2441	0.0	692
sp|Q8TDW7|FAT3_HUMAN	tr|A0A1L8HAY6|A0A1L8HAY6_XENLA	27.762	2471	1598	72	1099	3476	34	2410	0.0	645
sp|Q8TDW7|FAT3_HUMAN	tr|A0A1L8HAY6|A0A1L8HAY6_XENLA	27.284	2518	1629	73	789	3209	41	2453	6.42e-175	616
sp|Q8TDW7|FAT3_HUMAN	tr|A0A1L8HAY6|A0A1L8HAY6_XENLA	28.173	2403	1471	77	516	2760	23	2328	4.78e-167	590
sp|Q8TDW7|FAT3_HUMAN	tr|A0A1L8HAY6|A0A1L8HAY6_XENLA	26.582	2513	1576	89	78	2486	119	2466	9.21e-162	573
sp|Q8TDW7|FAT3_HUMAN	tr|A0A1L8HAY6|A0A1L8HAY6_XENLA	26.432	2217	1386	73	42	2172	394	2451	6.15e-125	452
sp|Q8TDW7|FAT3_HUMAN	tr|A0A1L8HAY6|A0A1L8HAY6_XENLA	26.839	1740	1118	55	40	1730	808	2441	8.77e-105	385
sp|Q8TDW7|FAT3_HUMAN	tr|A0A1L8HAY6|A0A1L8HAY6_XENLA	27.881	1449	882	42	43	1438	1116	2454	1.49e-103	381
sp|Q8TDW7|FAT3_HUMAN	tr|A0A1L8HAY6|A0A1L8HAY6_XENLA	26.608	1259	765	40	22	1229	1304	2454	1.18e-67	263
sp|Q8TDW7|FAT3_HUMAN	tr|A0A1L8HAY6|A0A1L8HAY6_XENLA	25.598	418	259	14	73	476	2094	2473	2.39e-12	80.5
sp|Q8TDW7|FAT3_HUMAN	tr|H2T868|H2T868_TAKRU	60.450	4536	1703	32	41	4521	43	4542	0.0	5504
sp|Q8TDW7|FAT3_HUMAN	tr|L5KZA1|L5KZA1_PTEAL	95.028	2836	131	2	1220	4055	15	2840	0.0	5491
sp|Q8TDW7|FAT3_HUMAN	tr|L5KZA1|L5KZA1_PTEAL	29.824	2441	1549	64	742	3112	66	2412	0.0	773
sp|Q8TDW7|FAT3_HUMAN	tr|L5KZA1|L5KZA1_PTEAL	27.765	2514	1572	86	141	2559	33	2397	0.0	678
sp|Q8TDW7|FAT3_HUMAN	tr|L5KZA1|L5KZA1_PTEAL	27.853	2585	1635	84	1023	3518	30	2473	0.0	656
sp|Q8TDW7|FAT3_HUMAN	tr|L5KZA1|L5KZA1_PTEAL	26.677	2489	1647	70	1118	3525	18	2409	1.42e-173	610
sp|Q8TDW7|FAT3_HUMAN	tr|L5KZA1|L5KZA1_PTEAL	27.294	2506	1615	76	799	3209	16	2409	6.61e-173	607
sp|Q8TDW7|FAT3_HUMAN	tr|L5KZA1|L5KZA1_PTEAL	27.986	2369	1502	70	406	2696	84	2326	2.82e-170	599
sp|Q8TDW7|FAT3_HUMAN	tr|L5KZA1|L5KZA1_PTEAL	27.174	2219	1378	67	140	2263	236	2311	5.43e-157	556
sp|Q8TDW7|FAT3_HUMAN	tr|L5KZA1|L5KZA1_PTEAL	26.998	2252	1406	79	117	2278	318	2421	6.92e-142	507
sp|Q8TDW7|FAT3_HUMAN	tr|L5KZA1|L5KZA1_PTEAL	26.055	1754	1105	57	40	1730	773	2397	9.02e-101	372
sp|Q8TDW7|FAT3_HUMAN	tr|L5KZA1|L5KZA1_PTEAL	28.173	1363	842	41	116	1438	1145	2410	1.08e-97	362
sp|Q8TDW7|FAT3_HUMAN	tr|L5KZA1|L5KZA1_PTEAL	25.914	1258	766	42	22	1229	1269	2410	2.13e-64	252
sp|Q8TDW7|FAT3_HUMAN	tr|L5KZA1|L5KZA1_PTEAL	25.901	1027	643	30	144	1141	1488	2425	2.67e-64	252
sp|Q8TDW7|FAT3_HUMAN	tr|L5KZA1|L5KZA1_PTEAL	26.049	1025	646	29	43	1043	1502	2438	1.23e-56	226
sp|Q8TDW7|FAT3_HUMAN	tr|L5KZA1|L5KZA1_PTEAL	25.455	990	654	28	2674	3625	14	957	4.79e-52	211
sp|Q8TDW7|FAT3_HUMAN	tr|L5KZA1|L5KZA1_PTEAL	28.541	466	310	13	3095	3549	10	463	6.21e-28	132
sp|Q8TDW7|FAT3_HUMAN	tr|L5KZA1|L5KZA1_PTEAL	26.786	336	221	10	3306	3627	13	337	1.64e-14	87.4
sp|Q8TDW7|FAT3_HUMAN	tr|L5KZA1|L5KZA1_PTEAL	24.496	347	208	12	43	377	2135	2439	4.40e-07	63.2
sp|Q8TDW7|FAT3_HUMAN	tr|A0A091W090|A0A091W090_OPIHO	86.722	3020	400	1	1538	4557	1	3019	0.0	5471
sp|Q8TDW7|FAT3_HUMAN	tr|A0A091W090|A0A091W090_OPIHO	31.031	2143	1340	64	1035	3112	21	2090	0.0	750
sp|Q8TDW7|FAT3_HUMAN	tr|A0A091W090|A0A091W090_OPIHO	28.341	2170	1382	67	456	2559	13	2075	0.0	676
sp|Q8TDW7|FAT3_HUMAN	tr|A0A091W090|A0A091W090_OPIHO	28.571	2058	1342	58	705	2696	9	2004	5.67e-164	579
sp|Q8TDW7|FAT3_HUMAN	tr|A0A091W090|A0A091W090_OPIHO	27.454	2160	1392	61	809	2883	7	2076	2.77e-156	554
sp|Q8TDW7|FAT3_HUMAN	tr|A0A091W090|A0A091W090_OPIHO	27.371	2225	1388	75	143	2278	14	2099	1.42e-147	526
sp|Q8TDW7|FAT3_HUMAN	tr|A0A091W090|A0A091W090_OPIHO	27.298	1773	1129	51	122	1841	411	2076	1.03e-136	490
sp|Q8TDW7|FAT3_HUMAN	tr|A0A091W090|A0A091W090_OPIHO	26.480	1926	1212	60	139	1992	327	2120	4.42e-129	465
sp|Q8TDW7|FAT3_HUMAN	tr|A0A091W090|A0A091W090_OPIHO	26.132	2208	1398	67	42	2163	28	2088	1.46e-126	457
sp|Q8TDW7|FAT3_HUMAN	tr|A0A091W090|A0A091W090_OPIHO	26.961	1747	1107	54	40	1730	442	2075	2.93e-106	390
sp|Q8TDW7|FAT3_HUMAN	tr|A0A091W090|A0A091W090_OPIHO	26.704	1262	760	43	22	1229	938	2088	3.94e-69	268
sp|Q8TDW7|FAT3_HUMAN	tr|A0A091W090|A0A091W090_OPIHO	26.420	405	249	12	73	462	1728	2098	2.32e-18	100
sp|Q8TDW7|FAT3_HUMAN	tr|R0LKN8|R0LKN8_ANAPL	86.689	3020	401	1	1538	4557	1	3019	0.0	5451
sp|Q8TDW7|FAT3_HUMAN	tr|R0LKN8|R0LKN8_ANAPL	30.830	2144	1343	61	1035	3112	21	2090	0.0	745
sp|Q8TDW7|FAT3_HUMAN	tr|R0LKN8|R0LKN8_ANAPL	28.440	2173	1376	69	456	2559	13	2075	0.0	668
sp|Q8TDW7|FAT3_HUMAN	tr|R0LKN8|R0LKN8_ANAPL	28.286	2054	1353	54	705	2696	9	2004	3.39e-163	577
sp|Q8TDW7|FAT3_HUMAN	tr|R0LKN8|R0LKN8_ANAPL	28.178	1998	1290	56	809	2732	7	1933	9.98e-158	559
sp|Q8TDW7|FAT3_HUMAN	tr|R0LKN8|R0LKN8_ANAPL	27.358	2226	1387	74	143	2278	14	2099	8.56e-149	530
sp|Q8TDW7|FAT3_HUMAN	tr|R0LKN8|R0LKN8_ANAPL	27.324	1775	1126	53	122	1841	411	2076	6.64e-138	494
sp|Q8TDW7|FAT3_HUMAN	tr|R0LKN8|R0LKN8_ANAPL	26.139	1909	1222	56	139	1983	327	2111	2.47e-128	462
sp|Q8TDW7|FAT3_HUMAN	tr|R0LKN8|R0LKN8_ANAPL	26.223	2208	1396	68	42	2163	28	2088	3.44e-127	459
sp|Q8TDW7|FAT3_HUMAN	tr|R0LKN8|R0LKN8_ANAPL	26.945	1748	1106	54	40	1730	442	2075	1.56e-104	384
sp|Q8TDW7|FAT3_HUMAN	tr|R0LKN8|R0LKN8_ANAPL	26.803	1276	768	43	22	1244	938	2100	3.13e-68	265
sp|Q8TDW7|FAT3_HUMAN	tr|A0A5G3J5N0|A0A5G3J5N0_XENTR	75.993	3474	792	6	35	3476	29	3492	0.0	5383
sp|Q8TDW7|FAT3_HUMAN	tr|A0A5G3J5N0|A0A5G3J5N0_XENTR	40.515	4349	2238	106	392	4557	290	4472	0.0	2668
sp|Q8TDW7|FAT3_HUMAN	tr|A0A5G3J5N0|A0A5G3J5N0_XENTR	25.832	631	400	25	3050	3636	61	667	1.03e-25	124
sp|Q8TDW7|FAT3_HUMAN	tr|A0A5G3J5N0|A0A5G3J5N0_XENTR	25.263	475	267	19	43	476	3128	3555	1.19e-13	84.7
sp|Q8TDW7|FAT3_HUMAN	tr|F6Y018|F6Y018_XENTR	75.798	3479	802	6	35	3476	33	3508	0.0	5375
sp|Q8TDW7|FAT3_HUMAN	tr|F6Y018|F6Y018_XENTR	40.629	4354	2238	104	392	4557	294	4488	0.0	2689
sp|Q8TDW7|FAT3_HUMAN	tr|F6Y018|F6Y018_XENTR	26.898	606	404	14	2924	3504	41	632	5.95e-33	148
sp|Q8TDW7|FAT3_HUMAN	tr|F6Y018|F6Y018_XENTR	25.648	386	236	11	3270	3620	76	445	1.14e-17	98.2
sp|Q8TDW7|FAT3_HUMAN	tr|F6Y018|F6Y018_XENTR	24.330	485	271	19	43	476	3132	3571	6.21e-12	79.0
sp|Q8TDW7|FAT3_HUMAN	tr|A0A5G3HH39|A0A5G3HH39_XENTR	75.443	3498	793	7	35	3476	33	3520	0.0	5365
sp|Q8TDW7|FAT3_HUMAN	tr|A0A5G3HH39|A0A5G3HH39_XENTR	39.909	4410	2244	105	392	4557	294	4541	0.0	2644
sp|Q8TDW7|FAT3_HUMAN	tr|A0A5G3HH39|A0A5G3HH39_XENTR	25.832	631	400	25	3050	3636	65	671	1.27e-25	124
sp|Q8TDW7|FAT3_HUMAN	tr|A0A5G3HH39|A0A5G3HH39_XENTR	25.263	475	268	19	43	476	3155	3583	8.77e-14	85.1
sp|Q8TDW7|FAT3_HUMAN	tr|A0A093H8Y0|A0A093H8Y0_DRYPU	87.169	2946	378	0	1098	4043	1	2946	0.0	5355
sp|Q8TDW7|FAT3_HUMAN	tr|A0A093H8Y0|A0A093H8Y0_DRYPU	29.440	2663	1670	75	526	3112	1	2530	0.0	816
sp|Q8TDW7|FAT3_HUMAN	tr|A0A093H8Y0|A0A093H8Y0_DRYPU	28.328	2584	1595	90	79	2559	86	2515	0.0	717
sp|Q8TDW7|FAT3_HUMAN	tr|A0A093H8Y0|A0A093H8Y0_DRYPU	28.401	2521	1631	79	884	3319	1	2432	0.0	706
sp|Q8TDW7|FAT3_HUMAN	tr|A0A093H8Y0|A0A093H8Y0_DRYPU	26.654	2660	1697	83	116	2670	8	2518	0.0	655
sp|Q8TDW7|FAT3_HUMAN	tr|A0A093H8Y0|A0A093H8Y0_DRYPU	27.709	2584	1645	77	734	3209	59	2527	0.0	652
sp|Q8TDW7|FAT3_HUMAN	tr|A0A093H8Y0|A0A093H8Y0_DRYPU	27.212	2679	1705	91	427	3009	1	2530	1.36e-175	616
sp|Q8TDW7|FAT3_HUMAN	tr|A0A093H8Y0|A0A093H8Y0_DRYPU	26.199	2210	1394	71	42	2163	468	2528	8.50e-123	444
sp|Q8TDW7|FAT3_HUMAN	tr|A0A093H8Y0|A0A093H8Y0_DRYPU	27.044	1749	1103	55	40	1730	882	2515	2.81e-104	384
sp|Q8TDW7|FAT3_HUMAN	tr|A0A093H8Y0|A0A093H8Y0_DRYPU	26.624	1262	761	42	22	1229	1378	2528	3.18e-68	265
sp|Q8TDW7|FAT3_HUMAN	tr|A0A093H8Y0|A0A093H8Y0_DRYPU	27.094	406	247	12	73	463	2168	2539	8.83e-19	101
sp|Q8TDW7|FAT3_HUMAN	tr|G3H6N7|G3H6N7_CRIGR	93.105	2567	177	0	1223	3789	2	2568	0.0	4861
sp|Q8TDW7|FAT3_HUMAN	tr|G3H6N7|G3H6N7_CRIGR	30.339	2449	1535	69	742	3112	51	2406	0.0	768
sp|Q8TDW7|FAT3_HUMAN	tr|G3H6N7|G3H6N7_CRIGR	27.866	2512	1581	84	141	2559	18	2391	0.0	682
sp|Q8TDW7|FAT3_HUMAN	tr|G3H6N7|G3H6N7_CRIGR	28.246	2588	1630	84	1023	3518	15	2467	0.0	662
sp|Q8TDW7|FAT3_HUMAN	tr|G3H6N7|G3H6N7_CRIGR	27.430	2490	1610	73	801	3194	3	2391	4.38e-172	604
sp|Q8TDW7|FAT3_HUMAN	tr|G3H6N7|G3H6N7_CRIGR	26.511	2448	1620	72	1118	3476	3	2360	1.72e-167	589
sp|Q8TDW7|FAT3_HUMAN	tr|G3H6N7|G3H6N7_CRIGR	27.397	2409	1534	72	406	2727	69	2349	9.34e-164	577
sp|Q8TDW7|FAT3_HUMAN	tr|G3H6N7|G3H6N7_CRIGR	26.855	2480	1579	78	547	2882	3	2391	1.48e-157	557
sp|Q8TDW7|FAT3_HUMAN	tr|G3H6N7|G3H6N7_CRIGR	27.015	2221	1388	65	140	2263	221	2305	6.44e-154	545
sp|Q8TDW7|FAT3_HUMAN	tr|G3H6N7|G3H6N7_CRIGR	27.224	2248	1415	78	117	2278	303	2415	1.85e-138	495
sp|Q8TDW7|FAT3_HUMAN	tr|G3H6N7|G3H6N7_CRIGR	90.865	208	19	0	4350	4557	2567	2774	6.38e-116	422
sp|Q8TDW7|FAT3_HUMAN	tr|G3H6N7|G3H6N7_CRIGR	25.696	1759	1114	54	40	1730	758	2391	2.77e-100	370
sp|Q8TDW7|FAT3_HUMAN	tr|G3H6N7|G3H6N7_CRIGR	28.152	1364	850	41	116	1438	1130	2404	1.65e-99	368
sp|Q8TDW7|FAT3_HUMAN	tr|G3H6N7|G3H6N7_CRIGR	26.531	1029	645	27	43	1043	1487	2432	2.56e-60	238
sp|Q8TDW7|FAT3_HUMAN	tr|G3H6N7|G3H6N7_CRIGR	24.725	364	227	12	27	377	2104	2433	8.68e-08	65.5
sp|Q8TDW7|FAT3_HUMAN	tr|G3QBG4|G3QBG4_GASAC	53.944	4538	1989	36	14	4464	13	4536	0.0	4829
sp|Q8TDW7|FAT3_HUMAN	tr|A0A093IPL1|A0A093IPL1_DRYPU	53.065	4551	2063	33	43	4557	1	4514	0.0	4756
sp|Q8TDW7|FAT3_HUMAN	tr|A0A087QYC7|A0A087QYC7_APTFO	52.636	4552	2084	33	43	4557	1	4517	0.0	4749
sp|Q8TDW7|FAT3_HUMAN	tr|A0A091JD67|A0A091JD67_EGRGA	52.670	4551	2084	32	43	4557	1	4517	0.0	4724
sp|Q8TDW7|FAT3_HUMAN	tr|R0JQF6|R0JQF6_ANAPL	52.483	4592	2073	34	41	4557	33	4590	0.0	4711
sp|Q8TDW7|FAT3_HUMAN	tr|A0A099ZPJ2|A0A099ZPJ2_TINGU	52.988	4552	2069	33	43	4557	1	4518	0.0	4708
sp|Q8TDW7|FAT3_HUMAN	tr|A0A091WJS1|A0A091WJS1_OPIHO	52.769	4550	2081	32	43	4557	1	4517	0.0	4708
sp|Q8TDW7|FAT3_HUMAN	tr|A0A2K6FQ24|A0A2K6FQ24_PROCO	52.085	4604	2080	39	41	4557	32	4596	0.0	4703
sp|Q8TDW7|FAT3_HUMAN	tr|A0A287D679|A0A287D679_ICTTR	52.013	4620	2081	38	30	4557	24	4599	0.0	4703
sp|Q8TDW7|FAT3_HUMAN	tr|A0A0Q3M4T5|A0A0Q3M4T5_AMAAE	51.745	4613	2107	34	30	4557	56	4634	0.0	4700
sp|Q8TDW7|FAT3_HUMAN	tr|A0A2I0MMT2|A0A2I0MMT2_COLLI	51.914	4625	2081	36	41	4557	49	4638	0.0	4698
sp|Q8TDW7|FAT3_HUMAN	tr|A0A091HW82|A0A091HW82_CALAN	52.504	4552	2090	33	43	4557	1	4517	0.0	4697
sp|Q8TDW7|FAT3_HUMAN	tr|G1NG27|G1NG27_MELGA	52.253	4593	2084	35	41	4557	33	4592	0.0	4692
sp|Q8TDW7|FAT3_HUMAN	tr|G1NG27|G1NG27_MELGA	27.549	1648	1002	58	1978	3549	31	1562	1.50e-108	398
sp|Q8TDW7|FAT3_HUMAN	tr|F7AFC8|F7AFC8_HORSE	52.297	4593	2081	37	41	4557	32	4590	0.0	4686
sp|Q8TDW7|FAT3_HUMAN	tr|M3YG17|M3YG17_MUSPF	52.146	4591	2093	35	39	4557	30	4588	0.0	4678
sp|Q8TDW7|FAT3_HUMAN	tr|A0A340Y4K4|A0A340Y4K4_LIPVE	52.167	4591	2086	36	42	4557	32	4587	0.0	4670
sp|Q8TDW7|FAT3_HUMAN	tr|L5KAY4|L5KAY4_PTEAL	51.816	4599	2114	35	30	4557	21	4588	0.0	4669
sp|Q8TDW7|FAT3_HUMAN	tr|G5ARQ9|G5ARQ9_HETGA	51.783	4598	2093	36	42	4557	34	4589	0.0	4669
sp|Q8TDW7|FAT3_HUMAN	tr|W5PF14|W5PF14_SHEEP	51.812	4607	2098	36	35	4557	23	4591	0.0	4668
sp|Q8TDW7|FAT3_HUMAN	tr|A0A1S3FXU5|A0A1S3FXU5_DIPOR	51.857	4603	2106	36	30	4557	24	4591	0.0	4668
sp|Q8TDW7|FAT3_HUMAN	tr|G1SFG0|G1SFG0_RABIT	51.976	4606	2093	40	30	4557	24	4588	0.0	4664
sp|Q8TDW7|FAT3_HUMAN	tr|A0A3Q1LJZ4|A0A3Q1LJZ4_BOVIN	51.344	4651	2094	39	39	4557	30	4643	0.0	4662
sp|Q8TDW7|FAT3_HUMAN	tr|G3HVZ2|G3HVZ2_CRIGR	51.633	4594	2112	36	39	4557	31	4589	0.0	4657
sp|Q8TDW7|FAT3_HUMAN	tr|A0A3B4U837|A0A3B4U837_SERDU	56.449	4140	1726	24	34	4133	36	4138	0.0	4657
sp|Q8TDW7|FAT3_HUMAN	tr|A0A3B4U837|A0A3B4U837_SERDU	50.000	38	19	0	4272	4309	4181	4218	0.055	46.2
sp|Q8TDW7|FAT3_HUMAN	tr|A0A2U4A8E5|A0A2U4A8E5_TURTR	52.010	4603	2087	37	42	4557	32	4599	0.0	4656
sp|Q8TDW7|FAT3_HUMAN	tr|A0A4X2KDS4|A0A4X2KDS4_VOMUR	52.261	4600	2082	37	41	4557	33	4601	0.0	4656
sp|Q8TDW7|FAT3_HUMAN	tr|A0A2K5Z6D1|A0A2K5Z6D1_MANLE	52.015	4591	2095	37	41	4557	32	4588	0.0	4655
sp|Q8TDW7|FAT3_HUMAN	tr|A0A2U3WH06|A0A2U3WH06_ODORO	51.820	4589	2107	36	41	4557	32	4588	0.0	4655
sp|Q8TDW7|FAT3_HUMAN	tr|A0A2I3N109|A0A2I3N109_PAPAN	51.828	4623	2087	38	41	4557	32	4620	0.0	4653
sp|Q8TDW7|FAT3_HUMAN	tr|A0A3Q0GUK4|A0A3Q0GUK4_ALLSI	51.486	4642	2094	33	41	4557	61	4669	0.0	4651
sp|Q8TDW7|FAT3_HUMAN	tr|A0A3Q0GUK4|A0A3Q0GUK4_ALLSI	27.810	1744	1054	57	23	1645	1988	3647	9.59e-122	442
sp|Q8TDW7|FAT3_HUMAN	tr|A0A3Q0GUK4|A0A3Q0GUK4_ALLSI	26.156	1709	1058	58	1978	3551	59	1698	7.57e-95	353
sp|Q8TDW7|FAT3_HUMAN	tr|A0A2K5NBU7|A0A2K5NBU7_CERAT	51.988	4603	2090	38	41	4557	32	4600	0.0	4649
sp|Q8TDW7|FAT3_HUMAN	tr|K7FFG3|K7FFG3_PELSI	51.900	4605	2100	33	36	4557	83	4655	0.0	4649
sp|Q8TDW7|FAT3_HUMAN	tr|M3XCZ2|M3XCZ2_FELCA	51.947	4597	2101	36	34	4557	25	4586	0.0	4647
sp|Q8TDW7|FAT3_HUMAN	tr|A0A452F267|A0A452F267_CAPHI	51.288	4658	2097	40	35	4557	23	4643	0.0	4647
sp|Q8TDW7|FAT3_HUMAN	sp|Q14517|FAT1_HUMAN	52.003	4594	2091	38	41	4557	32	4588	0.0	4645
sp|Q8TDW7|FAT3_HUMAN	tr|A0A2Y9MWF5|A0A2Y9MWF5_DELLE	51.593	4646	2084	38	42	4557	32	4642	0.0	4645
sp|Q8TDW7|FAT3_HUMAN	tr|A0A1S3W4Q3|A0A1S3W4Q3_ERIEU	51.652	4600	2110	35	41	4557	32	4600	0.0	4644
sp|Q8TDW7|FAT3_HUMAN	tr|H2PEX9|H2PEX9_PONAB	52.035	4595	2091	38	41	4557	32	4591	0.0	4643
sp|Q8TDW7|FAT3_HUMAN	tr|A0A226NAJ3|A0A226NAJ3_CALSU	52.119	4553	2068	32	41	4557	60	4536	0.0	4638
sp|Q8TDW7|FAT3_HUMAN	tr|A0A226NAJ3|A0A226NAJ3_CALSU	27.471	1649	1001	59	1978	3549	58	1588	1.13e-107	395
sp|Q8TDW7|FAT3_HUMAN	tr|A0A2R9ASQ9|A0A2R9ASQ9_PANPA	52.069	4592	2091	37	41	4557	32	4588	0.0	4638
sp|Q8TDW7|FAT3_HUMAN	tr|A0A2K5WHC7|A0A2K5WHC7_MACFA	51.687	4624	2095	40	41	4557	32	4623	0.0	4637
sp|Q8TDW7|FAT3_HUMAN	tr|A0A2Y9RN84|A0A2Y9RN84_TRIMA	51.362	4624	2106	36	41	4557	32	4619	0.0	4636
sp|Q8TDW7|FAT3_HUMAN	tr|A0A2I3RPI4|A0A2I3RPI4_PANTR	52.043	4600	2092	37	41	4557	32	4600	0.0	4635
sp|Q8TDW7|FAT3_HUMAN	tr|F6XXM1|F6XXM1_CANLF	51.289	4656	2106	39	32	4557	23	4646	0.0	4634
sp|Q8TDW7|FAT3_HUMAN	tr|A0A2Y9TGB4|A0A2Y9TGB4_PHYMC	51.825	4604	2096	37	41	4557	32	4600	0.0	4633
sp|Q8TDW7|FAT3_HUMAN	tr|A0A091DXX5|A0A091DXX5_FUKDA	51.454	4608	2107	36	42	4557	34	4603	0.0	4632
sp|Q8TDW7|FAT3_HUMAN	tr|H0X062|H0X062_OTOGA	51.443	4609	2116	41	30	4557	24	4591	0.0	4630
sp|Q8TDW7|FAT3_HUMAN	tr|A0A1U8BRS2|A0A1U8BRS2_MESAU	51.299	4620	2116	38	30	4557	24	4601	0.0	4627
sp|Q8TDW7|FAT3_HUMAN	tr|F7HLC0|F7HLC0_MACMU	51.355	4648	2094	41	41	4557	32	4643	0.0	4626
sp|Q8TDW7|FAT3_HUMAN	tr|A0A2K5DX13|A0A2K5DX13_AOTNA	51.727	4603	2103	35	41	4557	32	4601	0.0	4618
sp|Q8TDW7|FAT3_HUMAN	tr|A0A2K6K5D8|A0A2K6K5D8_RHIBE	51.730	4595	2092	39	41	4557	32	4578	0.0	4618
sp|Q8TDW7|FAT3_HUMAN	tr|G1KG17|G1KG17_ANOCA	51.631	4598	2103	39	39	4557	31	4586	0.0	4610
sp|Q8TDW7|FAT3_HUMAN	tr|G1M4P4|G1M4P4_AILME	51.480	4594	2122	36	39	4557	29	4590	0.0	4603
sp|Q8TDW7|FAT3_HUMAN	tr|A0A384DNR1|A0A384DNR1_URSMA	51.406	4589	2120	36	41	4557	32	4582	0.0	4595
sp|Q8TDW7|FAT3_HUMAN	tr|A0A5G3IS28|A0A5G3IS28_XENTR	51.273	4595	2144	35	8	4557	4	4548	0.0	4594
sp|Q8TDW7|FAT3_HUMAN	tr|F6VQG2|F6VQG2_XENTR	51.410	4573	2137	34	30	4557	23	4555	0.0	4593
sp|Q8TDW7|FAT3_HUMAN	tr|A0A2K6T1Q2|A0A2K6T1Q2_SAIBB	51.707	4599	2110	35	41	4557	32	4601	0.0	4591
sp|Q8TDW7|FAT3_HUMAN	tr|G1P8G2|G1P8G2_MYOLU	51.567	4594	2101	36	42	4557	33	4580	0.0	4589
sp|Q8TDW7|FAT3_HUMAN	tr|A0A1L1SQU7|A0A1L1SQU7_MOUSE	51.147	4663	2102	41	30	4557	24	4645	0.0	4587
sp|Q8TDW7|FAT3_HUMAN	tr|A0A1L8HLB9|A0A1L8HLB9_XENLA	50.518	4632	2157	33	30	4557	70	4670	0.0	4584
sp|Q8TDW7|FAT3_HUMAN	tr|F6SLI7|F6SLI7_XENTR	51.022	4600	2149	30	30	4557	23	4590	0.0	4582
sp|Q8TDW7|FAT3_HUMAN	tr|A0A5G3ISJ2|A0A5G3ISJ2_XENTR	50.889	4612	2149	31	30	4557	23	4602	0.0	4574
sp|Q8TDW7|FAT3_HUMAN	tr|F6TCJ5|F6TCJ5_XENTR	50.978	4600	2151	30	30	4557	23	4590	0.0	4573
sp|Q8TDW7|FAT3_HUMAN	tr|A0A286XCI9|A0A286XCI9_CAVPO	51.594	4611	2053	41	41	4557	33	4558	0.0	4568
sp|Q8TDW7|FAT3_HUMAN	tr|A0A5G3H6L7|A0A5G3H6L7_XENTR	50.691	4632	2148	31	30	4557	65	4664	0.0	4567
sp|Q8TDW7|FAT3_HUMAN	tr|A0A5G3IT34|A0A5G3IT34_XENTR	50.549	4647	2139	34	30	4557	23	4629	0.0	4555
sp|Q8TDW7|FAT3_HUMAN	tr|A0A0D9S2N6|A0A0D9S2N6_CHLSB	52.327	4405	1979	30	41	4354	32	4406	0.0	4551
sp|Q8TDW7|FAT3_HUMAN	tr|A0A3B4V5M7|A0A3B4V5M7_SERDU	50.605	4630	2136	38	41	4557	31	4622	0.0	4542
sp|Q8TDW7|FAT3_HUMAN	tr|G1RLF9|G1RLF9_NOMLE	51.123	4587	2115	38	41	4557	32	4561	0.0	4536
sp|Q8TDW7|FAT3_HUMAN	tr|A0A1S3SJD6|A0A1S3SJD6_SALSA	49.690	4673	2177	38	39	4557	29	4681	0.0	4536
sp|Q8TDW7|FAT3_HUMAN	tr|F6UR80|F6UR80_CALJA	51.350	4594	2104	38	42	4557	33	4573	0.0	4528
sp|Q8TDW7|FAT3_HUMAN	tr|F7E308|F7E308_XENTR	50.564	4614	2159	34	30	4557	23	4600	0.0	4528
sp|Q8TDW7|FAT3_HUMAN	tr|A0A1S3RFS3|A0A1S3RFS3_SALSA	49.765	4674	2172	37	39	4557	29	4681	0.0	4519
sp|Q8TDW7|FAT3_HUMAN	tr|A0A3Q0DQS4|A0A3Q0DQS4_TARSY	52.441	4384	1991	31	33	4351	28	4382	0.0	4477
sp|Q8TDW7|FAT3_HUMAN	tr|G3T9F0|G3T9F0_LOXAF	50.478	4600	2146	48	41	4557	32	4582	0.0	4472
sp|Q8TDW7|FAT3_HUMAN	tr|G3PXG4|G3PXG4_GASAC	49.675	4616	2175	41	41	4557	32	4598	0.0	4458
sp|Q8TDW7|FAT3_HUMAN	tr|H2RZM7|H2RZM7_TAKRU	49.403	4609	2195	39	41	4557	31	4594	0.0	4426
sp|Q8TDW7|FAT3_HUMAN	tr|A0A1U7UK70|A0A1U7UK70_TARSY	95.516	2297	103	0	1226	3522	1	2297	0.0	4407
sp|Q8TDW7|FAT3_HUMAN	tr|A0A1U7UK70|A0A1U7UK70_TARSY	30.676	2308	1457	61	742	2980	47	2280	0.0	750
sp|Q8TDW7|FAT3_HUMAN	tr|A0A1U7UK70|A0A1U7UK70_TARSY	28.477	2423	1503	81	141	2471	14	2298	0.0	669
sp|Q8TDW7|FAT3_HUMAN	tr|A0A1U7UK70|A0A1U7UK70_TARSY	28.547	2375	1514	77	1023	3304	11	2295	0.0	649
sp|Q8TDW7|FAT3_HUMAN	tr|A0A1U7UK70|A0A1U7UK70_TARSY	28.017	2395	1529	75	805	3104	3	2297	4.10e-165	577
sp|Q8TDW7|FAT3_HUMAN	tr|A0A1U7UK70|A0A1U7UK70_TARSY	27.112	2379	1569	68	1121	3417	2	2297	2.11e-162	568
sp|Q8TDW7|FAT3_HUMAN	tr|A0A1U7UK70|A0A1U7UK70_TARSY	27.920	2303	1470	66	406	2632	65	2253	2.73e-161	565
sp|Q8TDW7|FAT3_HUMAN	tr|A0A1U7UK70|A0A1U7UK70_TARSY	27.351	2318	1465	70	550	2727	2	2240	5.45e-158	555
sp|Q8TDW7|FAT3_HUMAN	tr|A0A1U7UK70|A0A1U7UK70_TARSY	26.804	2190	1455	63	1509	3622	181	2298	2.92e-153	540
sp|Q8TDW7|FAT3_HUMAN	tr|A0A1U7UK70|A0A1U7UK70_TARSY	26.807	2283	1434	69	43	2234	137	2273	1.26e-147	522
sp|Q8TDW7|FAT3_HUMAN	tr|A0A1U7UK70|A0A1U7UK70_TARSY	27.306	1626	1030	49	40	1618	754	2274	3.38e-97	359
sp|Q8TDW7|FAT3_HUMAN	tr|A0A1U7UK70|A0A1U7UK70_TARSY	28.759	1217	751	32	138	1319	1149	2284	1.47e-90	338
sp|Q8TDW7|FAT3_HUMAN	tr|A0A1U7UK70|A0A1U7UK70_TARSY	27.727	1320	843	47	2368	3637	3	1261	9.02e-83	312
sp|Q8TDW7|FAT3_HUMAN	tr|A0A1U7UK70|A0A1U7UK70_TARSY	30.064	785	488	26	2906	3657	11	767	1.61e-63	249
sp|Q8TDW7|FAT3_HUMAN	tr|A0A1U7UK70|A0A1U7UK70_TARSY	26.900	1145	691	40	22	1118	1250	2296	4.84e-61	241
sp|Q8TDW7|FAT3_HUMAN	tr|A0A1S3NTU2|A0A1S3NTU2_SALSA	68.840	2975	886	9	34	2971	44	3014	0.0	4219
sp|Q8TDW7|FAT3_HUMAN	tr|A0A1S3NTU2|A0A1S3NTU2_SALSA	29.127	3035	1855	95	611	3475	88	2996	0.0	800
sp|Q8TDW7|FAT3_HUMAN	tr|A0A1S3NTU2|A0A1S3NTU2_SALSA	26.252	3036	1892	104	543	3387	134	3013	8.80e-179	627
sp|Q8TDW7|FAT3_HUMAN	tr|A0A1S3NTU2|A0A1S3NTU2_SALSA	26.820	2748	1762	81	998	3588	126	2781	4.18e-175	615
sp|Q8TDW7|FAT3_HUMAN	tr|A0A1S3NTU2|A0A1S3NTU2_SALSA	26.561	2707	1729	80	1074	3611	84	2700	1.84e-170	600
sp|Q8TDW7|FAT3_HUMAN	tr|A0A1S3NTU2|A0A1S3NTU2_SALSA	28.047	1854	1140	58	1923	3637	107	1905	2.62e-142	509
sp|Q8TDW7|FAT3_HUMAN	tr|A0A1S3NTU2|A0A1S3NTU2_SALSA	26.549	565	324	23	3130	3640	51	578	1.17e-21	111
sp|Q8TDW7|FAT3_HUMAN	tr|A0A1S3SVC6|A0A1S3SVC6_SALSA	47.614	4463	2230	42	21	4407	15	4445	0.0	4013
sp|Q8TDW7|FAT3_HUMAN	tr|G3QP41|G3QP41_GORGO	53.439	3475	1571	15	41	3476	32	3498	0.0	3646
sp|Q8TDW7|FAT3_HUMAN	tr|G3QP41|G3QP41_GORGO	31.400	4328	2546	122	471	4557	366	4511	0.0	1663
sp|Q8TDW7|FAT3_HUMAN	tr|G3QP41|G3QP41_GORGO	28.171	3177	1988	102	611	3627	70	3112	0.0	847
sp|Q8TDW7|FAT3_HUMAN	tr|G3QP41|G3QP41_GORGO	25.854	205	130	9	3338	3527	31	228	6.25e-06	59.3
sp|Q8TDW7|FAT3_HUMAN	tr|A0A093FX30|A0A093FX30_DRYPU	44.092	4291	2263	30	19	4285	9	4187	0.0	3538
sp|Q8TDW7|FAT3_HUMAN	tr|A0A2I0LWK6|A0A2I0LWK6_COLLI	44.351	4266	2253	31	36	4285	31	4191	0.0	3535
sp|Q8TDW7|FAT3_HUMAN	tr|A0A2I0LWK6|A0A2I0LWK6_COLLI	27.637	1773	1098	53	22	1731	1948	3598	4.33e-124	449
sp|Q8TDW7|FAT3_HUMAN	tr|A0A2I0LWK6|A0A2I0LWK6_COLLI	25.441	2213	1418	69	1555	3624	25	2148	2.16e-121	441
sp|Q8TDW7|FAT3_HUMAN	tr|A0A087REV9|A0A087REV9_APTFO	44.249	4260	2258	28	41	4285	29	4186	0.0	3534
sp|Q8TDW7|FAT3_HUMAN	tr|A0A087REV9|A0A087REV9_APTFO	27.887	1775	1091	54	22	1731	1943	3593	1.55e-124	451
sp|Q8TDW7|FAT3_HUMAN	tr|A0A087REV9|A0A087REV9_APTFO	24.977	2218	1422	68	1555	3624	20	2143	8.22e-121	439
sp|Q8TDW7|FAT3_HUMAN	tr|A0A091HMI2|A0A091HMI2_CALAN	44.128	4283	2271	32	19	4285	9	4185	0.0	3531
sp|Q8TDW7|FAT3_HUMAN	tr|A0A3Q0GEC8|A0A3Q0GEC8_ALLSI	43.457	4379	2316	34	17	4375	8	4246	0.0	3523
sp|Q8TDW7|FAT3_HUMAN	tr|G1N348|G1N348_MELGA	44.356	4279	2235	36	36	4299	22	4169	0.0	3521
sp|Q8TDW7|FAT3_HUMAN	tr|G1N348|G1N348_MELGA	25.547	2329	1489	79	1555	3730	16	2252	7.83e-126	455
sp|Q8TDW7|FAT3_HUMAN	tr|G1N348|G1N348_MELGA	27.374	1801	1118	55	22	1759	1938	3611	5.34e-120	436
sp|Q8TDW7|FAT3_HUMAN	tr|A0A091INK9|A0A091INK9_EGRGA	43.957	4286	2262	33	14	4285	5	4164	0.0	3510
sp|Q8TDW7|FAT3_HUMAN	tr|A0A099ZA47|A0A099ZA47_TINGU	44.290	4177	2214	23	36	4204	26	4097	0.0	3505
sp|Q8TDW7|FAT3_HUMAN	tr|A0A099ZA47|A0A099ZA47_TINGU	28.000	1775	1089	55	22	1731	1918	3568	7.34e-130	469
sp|Q8TDW7|FAT3_HUMAN	tr|A0A099ZA47|A0A099ZA47_TINGU	24.966	2231	1430	70	1555	3647	20	2144	4.15e-117	426
sp|Q8TDW7|FAT3_HUMAN	tr|A0A0Q3X9R1|A0A0Q3X9R1_AMAAE	43.965	4283	2279	30	19	4285	14	4191	0.0	3497
sp|Q8TDW7|FAT3_HUMAN	tr|H0YR89|H0YR89_TAEGU	43.657	4304	2280	29	19	4307	9	4182	0.0	3487
sp|Q8TDW7|FAT3_HUMAN	tr|A0A226MV63|A0A226MV63_CALSU	86.997	1938	252	0	1224	3161	1	1938	0.0	3484
sp|Q8TDW7|FAT3_HUMAN	tr|A0A226MV63|A0A226MV63_CALSU	31.385	1950	1217	56	742	2630	49	1938	0.0	689
sp|Q8TDW7|FAT3_HUMAN	tr|A0A226MV63|A0A226MV63_CALSU	27.902	2050	1261	72	149	2114	22	1938	6.34e-153	534
sp|Q8TDW7|FAT3_HUMAN	tr|A0A226MV63|A0A226MV63_CALSU	27.747	1993	1288	64	1034	2952	22	1936	6.29e-142	500
sp|Q8TDW7|FAT3_HUMAN	tr|A0A226MV63|A0A226MV63_CALSU	27.616	1988	1226	65	572	2422	25	1936	1.20e-133	474
sp|Q8TDW7|FAT3_HUMAN	tr|A0A226MV63|A0A226MV63_CALSU	27.309	2025	1299	58	1641	3580	1	1937	6.45e-133	472
sp|Q8TDW7|FAT3_HUMAN	tr|A0A226MV63|A0A226MV63_CALSU	27.098	1978	1266	56	406	2315	67	1936	1.34e-130	464
sp|Q8TDW7|FAT3_HUMAN	tr|A0A226MV63|A0A226MV63_CALSU	26.983	2005	1298	57	801	2722	1	1922	1.11e-129	462
sp|Q8TDW7|FAT3_HUMAN	tr|A0A226MV63|A0A226MV63_CALSU	26.663	1954	1210	62	34	1911	130	1936	4.19e-126	451
sp|Q8TDW7|FAT3_HUMAN	tr|A0A226MV63|A0A226MV63_CALSU	26.078	1948	1295	56	1390	3266	65	1938	4.60e-119	428
sp|Q8TDW7|FAT3_HUMAN	tr|A0A226MV63|A0A226MV63_CALSU	26.127	1841	1213	59	1875	3635	23	1796	8.90e-115	415
sp|Q8TDW7|FAT3_HUMAN	tr|A0A226MV63|A0A226MV63_CALSU	26.220	1598	1002	51	62	1597	457	1939	4.70e-79	300
sp|Q8TDW7|FAT3_HUMAN	tr|A0A226MV63|A0A226MV63_CALSU	29.243	766	481	25	2916	3648	23	760	1.71e-60	239
sp|Q8TDW7|FAT3_HUMAN	tr|A0A226MV63|A0A226MV63_CALSU	24.891	687	413	26	22	658	1252	1885	1.00e-14	88.2
sp|Q8TDW7|FAT3_HUMAN	tr|H0Z9H0|H0Z9H0_TAEGU	50.422	3558	1651	35	1074	4557	1	3519	0.0	3469
sp|Q8TDW7|FAT3_HUMAN	tr|H0Z9H0|H0Z9H0_TAEGU	29.703	2690	1665	78	504	3108	2	2550	0.0	791
sp|Q8TDW7|FAT3_HUMAN	tr|H0Z9H0|H0Z9H0_TAEGU	27.991	2633	1646	82	78	2559	4	2537	0.0	788
sp|Q8TDW7|FAT3_HUMAN	tr|H0Z9H0|H0Z9H0_TAEGU	28.159	2699	1730	84	758	3358	2	2589	0.0	741
sp|Q8TDW7|FAT3_HUMAN	tr|H0Z9H0|H0Z9H0_TAEGU	27.631	2566	1666	74	735	3209	84	2549	0.0	669
sp|Q8TDW7|FAT3_HUMAN	tr|H0Z9H0|H0Z9H0_TAEGU	27.499	1731	1071	51	23	1645	895	2549	2.47e-113	414
sp|Q8TDW7|FAT3_HUMAN	tr|H0Z9H0|H0Z9H0_TAEGU	28.349	1351	838	36	138	1450	1304	2562	1.24e-100	372
sp|Q8TDW7|FAT3_HUMAN	tr|H0Z9H0|H0Z9H0_TAEGU	26.094	594	379	21	117	684	2018	2577	7.81e-19	102
sp|Q8TDW7|FAT3_HUMAN	tr|H0Z9H0|H0Z9H0_TAEGU	25.641	429	281	15	43	462	2161	2560	3.64e-12	79.7
sp|Q8TDW7|FAT3_HUMAN	tr|H0Z9H0|H0Z9H0_TAEGU	25.946	185	107	7	81	261	2409	2567	0.38	43.5
sp|Q8TDW7|FAT3_HUMAN	tr|K7FLZ5|K7FLZ5_PELSI	42.077	4487	2386	41	20	4491	14	4302	0.0	3408
sp|Q8TDW7|FAT3_HUMAN	tr|M3XCA4|M3XCA4_FELCA	42.049	4333	2332	35	18	4328	6	4181	0.0	3362
sp|Q8TDW7|FAT3_HUMAN	tr|D2HFC7|D2HFC7_AILME	42.204	4284	2316	32	40	4307	30	4169	0.0	3344
sp|Q8TDW7|FAT3_HUMAN	tr|D2HFC7|D2HFC7_AILME	26.134	1764	1107	51	1978	3615	29	1722	3.94e-103	380
sp|Q8TDW7|FAT3_HUMAN	sp|Q9NYQ8|FAT2_HUMAN	42.432	4301	2284	38	40	4309	30	4169	0.0	3338
sp|Q8TDW7|FAT3_HUMAN	sp|Q9NYQ8|FAT2_HUMAN	25.865	1763	1113	51	1978	3615	29	1722	1.68e-98	365
sp|Q8TDW7|FAT3_HUMAN	tr|G3QU44|G3QU44_GORGO	42.495	4304	2277	39	40	4309	30	4169	0.0	3338
sp|Q8TDW7|FAT3_HUMAN	tr|G3QU44|G3QU44_GORGO	25.808	1763	1114	51	1978	3615	29	1722	2.42e-99	368
sp|Q8TDW7|FAT3_HUMAN	tr|H2QRU2|H2QRU2_PANTR	42.385	4301	2286	38	40	4309	30	4169	0.0	3334
sp|Q8TDW7|FAT3_HUMAN	tr|H2QRU2|H2QRU2_PANTR	25.922	1763	1112	51	1978	3615	29	1722	2.99e-99	367
sp|Q8TDW7|FAT3_HUMAN	tr|A0A2R9BDC0|A0A2R9BDC0_PANPA	42.362	4301	2286	39	40	4309	30	4168	0.0	3328
sp|Q8TDW7|FAT3_HUMAN	tr|A0A2R9BDC0|A0A2R9BDC0_PANPA	25.922	1763	1112	51	1978	3615	29	1722	1.08e-100	372
sp|Q8TDW7|FAT3_HUMAN	tr|G1T2M3|G1T2M3_RABIT	42.075	4309	2330	38	18	4307	106	4267	0.0	3326
sp|Q8TDW7|FAT3_HUMAN	tr|A0A2K6FGH0|A0A2K6FGH0_PROCO	41.985	4323	2326	36	3	4307	10	4168	0.0	3326
sp|Q8TDW7|FAT3_HUMAN	tr|A0A2U3W4B7|A0A2U3W4B7_ODORO	42.351	4288	2304	37	40	4307	30	4169	0.0	3326
sp|Q8TDW7|FAT3_HUMAN	tr|A0A2K6LY93|A0A2K6LY93_RHIBE	42.561	4288	2293	39	40	4307	30	4167	0.0	3325
sp|Q8TDW7|FAT3_HUMAN	tr|A0A2K6LY93|A0A2K6LY93_RHIBE	25.669	1757	1124	50	1978	3615	29	1722	6.59e-98	363
sp|Q8TDW7|FAT3_HUMAN	tr|A0A2K5P5N3|A0A2K5P5N3_CERAT	42.390	4284	2306	36	40	4307	30	4167	0.0	3325
sp|Q8TDW7|FAT3_HUMAN	tr|A0A2K5P5N3|A0A2K5P5N3_CERAT	25.896	1757	1120	49	1978	3615	29	1722	2.43e-98	365
sp|Q8TDW7|FAT3_HUMAN	tr|A0A3Q2GYV3|A0A3Q2GYV3_HORSE	42.110	4284	2320	31	40	4307	30	4169	0.0	3323
sp|Q8TDW7|FAT3_HUMAN	tr|A0A3Q2GYV3|A0A3Q2GYV3_HORSE	27.125	1788	1105	55	1978	3637	29	1746	2.14e-108	398
sp|Q8TDW7|FAT3_HUMAN	tr|A0A2K5YNU5|A0A2K5YNU5_MANLE	41.778	4433	2364	43	40	4450	30	4267	0.0	3322
sp|Q8TDW7|FAT3_HUMAN	tr|F6UEZ7|F6UEZ7_CALJA	42.283	4283	2312	36	40	4307	30	4167	0.0	3322
sp|Q8TDW7|FAT3_HUMAN	tr|F6UEZ7|F6UEZ7_CALJA	25.695	1763	1116	51	1978	3615	29	1722	1.13e-98	365
sp|Q8TDW7|FAT3_HUMAN	tr|A0A2K5WXC1|A0A2K5WXC1_MACFA	42.414	4284	2305	36	40	4307	30	4167	0.0	3320
sp|Q8TDW7|FAT3_HUMAN	tr|A0A2K5WXC1|A0A2K5WXC1_MACFA	26.065	1761	1112	51	1978	3615	29	1722	6.60e-100	370
sp|Q8TDW7|FAT3_HUMAN	tr|A0A0D9RET2|A0A0D9RET2_CHLSB	42.460	4284	2303	36	40	4307	30	4167	0.0	3320
sp|Q8TDW7|FAT3_HUMAN	tr|A0A0D9RET2|A0A0D9RET2_CHLSB	25.726	1757	1123	49	1978	3615	29	1722	2.65e-97	361
sp|Q8TDW7|FAT3_HUMAN	tr|F7E6Z1|F7E6Z1_MACMU	42.431	4287	2300	38	40	4307	30	4167	0.0	3319
sp|Q8TDW7|FAT3_HUMAN	tr|F7E6Z1|F7E6Z1_MACMU	26.008	1761	1113	51	1978	3615	29	1722	3.62e-99	367
sp|Q8TDW7|FAT3_HUMAN	tr|E2RM62|E2RM62_CANLF	42.207	4286	2313	37	40	4307	33	4172	0.0	3318
sp|Q8TDW7|FAT3_HUMAN	tr|E2RM62|E2RM62_CANLF	26.381	1774	1090	52	1978	3615	32	1725	2.77e-105	387
sp|Q8TDW7|FAT3_HUMAN	tr|M3YQG2|M3YQG2_MUSPF	42.050	4283	2322	32	41	4307	31	4169	0.0	3318
sp|Q8TDW7|FAT3_HUMAN	tr|A0A384C740|A0A384C740_URSMA	41.960	4285	2313	35	40	4307	30	4157	0.0	3316
sp|Q8TDW7|FAT3_HUMAN	tr|A0A384C740|A0A384C740_URSMA	26.361	1764	1103	53	1978	3615	29	1722	5.71e-106	390
sp|Q8TDW7|FAT3_HUMAN	tr|A0A2Y9DB76|A0A2Y9DB76_TRIMA	41.738	4315	2344	36	17	4307	4	4172	0.0	3314
sp|Q8TDW7|FAT3_HUMAN	tr|A0A452DX03|A0A452DX03_CAPHI	41.884	4288	2324	37	40	4307	26	4165	0.0	3312
sp|Q8TDW7|FAT3_HUMAN	tr|A0A452DX03|A0A452DX03_CAPHI	26.539	1771	1095	56	1976	3615	23	1718	1.48e-102	379
sp|Q8TDW7|FAT3_HUMAN	tr|A0A2I3MXP8|A0A2I3MXP8_PAPAN	42.274	4284	2311	36	40	4307	30	4167	0.0	3311
sp|Q8TDW7|FAT3_HUMAN	tr|A0A2I3MXP8|A0A2I3MXP8_PAPAN	25.783	1757	1122	49	1978	3615	29	1722	3.62e-97	360
sp|Q8TDW7|FAT3_HUMAN	tr|A0A2K5EZG1|A0A2K5EZG1_AOTNA	42.394	4286	2303	37	40	4307	30	4167	0.0	3307
sp|Q8TDW7|FAT3_HUMAN	tr|A0A2K5EZG1|A0A2K5EZG1_AOTNA	25.865	1763	1113	51	1978	3615	29	1722	1.72e-99	368
sp|Q8TDW7|FAT3_HUMAN	sp|Q5F226|FAT2_MOUSE	41.857	4286	2332	36	38	4307	28	4169	0.0	3306
sp|Q8TDW7|FAT3_HUMAN	tr|G1P0L1|G1P0L1_MYOLU	41.696	4281	2339	34	41	4307	31	4168	0.0	3304
sp|Q8TDW7|FAT3_HUMAN	tr|G1P0L1|G1P0L1_MYOLU	25.953	1757	1118	51	1978	3615	29	1721	8.59e-99	366
sp|Q8TDW7|FAT3_HUMAN	tr|F1MPF3|F1MPF3_BOVIN	41.851	4289	2324	37	40	4307	26	4165	0.0	3303
sp|Q8TDW7|FAT3_HUMAN	tr|F1MPF3|F1MPF3_BOVIN	26.795	1769	1093	57	1976	3615	23	1718	1.15e-105	389
sp|Q8TDW7|FAT3_HUMAN	tr|A0A2Y9SGH5|A0A2Y9SGH5_PHYMC	43.077	4095	2239	24	28	4107	17	4034	0.0	3298
sp|Q8TDW7|FAT3_HUMAN	tr|A0A2Y9PKW4|A0A2Y9PKW4_DELLE	42.930	4095	2245	24	28	4107	17	4034	0.0	3293
sp|Q8TDW7|FAT3_HUMAN	tr|A0A2U4AHN8|A0A2U4AHN8_TURTR	42.993	4096	2241	24	28	4107	17	4034	0.0	3291
sp|Q8TDW7|FAT3_HUMAN	tr|I3MSK8|I3MSK8_ICTTR	41.881	4286	2327	35	40	4307	30	4169	0.0	3289
sp|Q8TDW7|FAT3_HUMAN	tr|I3MSK8|I3MSK8_ICTTR	25.045	2244	1423	66	1456	3545	29	2167	1.88e-126	457
sp|Q8TDW7|FAT3_HUMAN	tr|W5PGD0|W5PGD0_SHEEP	41.805	4289	2315	38	40	4307	26	4154	0.0	3288
sp|Q8TDW7|FAT3_HUMAN	tr|W5PGD0|W5PGD0_SHEEP	26.399	1769	1100	55	1976	3615	23	1718	7.10e-102	376
sp|Q8TDW7|FAT3_HUMAN	tr|A0A1U7QAC2|A0A1U7QAC2_MESAU	41.968	4289	2324	39	38	4307	28	4170	0.0	3277
sp|Q8TDW7|FAT3_HUMAN	tr|H0XDR7|H0XDR7_OTOGA	43.004	4081	2246	30	25	4092	12	4025	0.0	3276
sp|Q8TDW7|FAT3_HUMAN	tr|A0A1S3RP43|A0A1S3RP43_SALSA	41.888	4321	2341	36	41	4312	45	4244	0.0	3273
sp|Q8TDW7|FAT3_HUMAN	tr|A0A1S3RP43|A0A1S3RP43_SALSA	26.752	2041	1264	61	1665	3564	41	1991	3.15e-122	443
sp|Q8TDW7|FAT3_HUMAN	tr|A0A1S3RP43|A0A1S3RP43_SALSA	25.671	1714	1081	48	1978	3568	43	1686	1.40e-103	382
sp|Q8TDW7|FAT3_HUMAN	tr|A0A1S3RP43|A0A1S3RP43_SALSA	25.801	1186	719	41	22	1158	2471	3544	1.11e-52	214
sp|Q8TDW7|FAT3_HUMAN	tr|A0A1S3SWM1|A0A1S3SWM1_SALSA	41.900	4327	2336	41	41	4312	49	4252	0.0	3272
sp|Q8TDW7|FAT3_HUMAN	tr|A0A1S3SWM1|A0A1S3SWM1_SALSA	27.071	2028	1242	62	1665	3547	45	1980	2.56e-126	457
sp|Q8TDW7|FAT3_HUMAN	tr|A0A1S3SWM1|A0A1S3SWM1_SALSA	26.002	1696	1078	51	1978	3558	47	1680	1.60e-101	375
sp|Q8TDW7|FAT3_HUMAN	tr|A0A1S3SWM1|A0A1S3SWM1_SALSA	25.123	1222	757	39	22	1192	2475	3589	1.16e-57	230
sp|Q8TDW7|FAT3_HUMAN	tr|A0A2K6SVE5|A0A2K6SVE5_SAIBB	42.034	4287	2309	38	40	4307	30	4159	0.0	3271
sp|Q8TDW7|FAT3_HUMAN	tr|A0A2K6SVE5|A0A2K6SVE5_SAIBB	25.451	1772	1101	54	1978	3615	29	1714	3.52e-93	347
sp|Q8TDW7|FAT3_HUMAN	tr|H0VR05|H0VR05_CAVPO	41.562	4314	2324	39	17	4309	4	4141	0.0	3245
sp|Q8TDW7|FAT3_HUMAN	tr|A0A1L8GQT2|A0A1L8GQT2_XENLA	41.609	4314	2377	37	19	4319	12	4196	0.0	3238
sp|Q8TDW7|FAT3_HUMAN	tr|A0A091D3B6|A0A091D3B6_FUKDA	41.492	4331	2359	45	15	4307	5	4198	0.0	3237
sp|Q8TDW7|FAT3_HUMAN	tr|G5BN21|G5BN21_HETGA	41.684	4287	2330	38	41	4307	31	4167	0.0	3236
sp|Q8TDW7|FAT3_HUMAN	tr|G3T1M1|G3T1M1_LOXAF	41.284	4285	2343	38	40	4307	30	4158	0.0	3232
sp|Q8TDW7|FAT3_HUMAN	tr|A0A1L8GWK1|A0A1L8GWK1_XENLA	41.447	4326	2393	37	5	4319	1	4197	0.0	3226
sp|Q8TDW7|FAT3_HUMAN	tr|L5L2L1|L5L2L1_PTEAL	41.077	4365	2323	44	40	4307	30	4242	0.0	3226
sp|Q8TDW7|FAT3_HUMAN	tr|L5L2L1|L5L2L1_PTEAL	26.702	2292	1448	77	29	2182	1404	3601	1.21e-143	514
sp|Q8TDW7|FAT3_HUMAN	tr|L5L2L1|L5L2L1_PTEAL	25.537	1817	1075	65	1978	3637	29	1724	1.34e-90	339
sp|Q8TDW7|FAT3_HUMAN	tr|L5L2L1|L5L2L1_PTEAL	26.851	1229	744	40	2170	3293	16	1194	3.53e-75	288
sp|Q8TDW7|FAT3_HUMAN	tr|F6Y9Z1|F6Y9Z1_ORNAN	42.769	4059	2218	27	1	4046	1	3967	0.0	3218
sp|Q8TDW7|FAT3_HUMAN	tr|A0A3B4TRB4|A0A3B4TRB4_SERDU	41.533	4317	2348	41	31	4312	22	4197	0.0	3215
sp|Q8TDW7|FAT3_HUMAN	tr|F1RQB2|F1RQB2_PIG	41.861	4159	2266	43	40	4126	25	4103	0.0	3177
sp|Q8TDW7|FAT3_HUMAN	tr|F1RQB2|F1RQB2_PIG	25.566	1768	1107	53	1978	3615	24	1712	3.60e-92	344
sp|Q8TDW7|FAT3_HUMAN	tr|A0A151NLA1|A0A151NLA1_ALLMI	41.080	4333	2130	37	60	4379	118	4040	0.0	3171
sp|Q8TDW7|FAT3_HUMAN	tr|A0A151NLA1|A0A151NLA1_ALLMI	25.524	2292	1447	78	1493	3612	112	2315	1.56e-136	491
sp|Q8TDW7|FAT3_HUMAN	tr|A0A151NLA1|A0A151NLA1_ALLMI	26.826	1711	1028	54	22	1607	1924	3535	2.14e-109	401
sp|Q8TDW7|FAT3_HUMAN	tr|A0A2U3YE70|A0A2U3YE70_LEPWE	41.871	4373	2244	70	341	4557	115	4345	0.0	3164
sp|Q8TDW7|FAT3_HUMAN	tr|A0A2U3YE70|A0A2U3YE70_LEPWE	37.813	3512	1939	77	30	3439	23	3391	0.0	1970
sp|Q8TDW7|FAT3_HUMAN	tr|A0A2U3YE70|A0A2U3YE70_LEPWE	27.970	404	265	13	3089	3479	105	495	2.19e-24	120
sp|Q8TDW7|FAT3_HUMAN	tr|A0A2U3YE70|A0A2U3YE70_LEPWE	28.205	156	94	6	3338	3479	30	181	1.81e-05	57.8
sp|Q8TDW7|FAT3_HUMAN	tr|A0A1S3A3R0|A0A1S3A3R0_ERIEU	41.055	4114	2322	35	13	4107	141	4170	0.0	3103
sp|Q8TDW7|FAT3_HUMAN	tr|G3PX75|G3PX75_GASAC	40.218	4314	2369	41	41	4320	31	4168	0.0	3091
sp|Q8TDW7|FAT3_HUMAN	tr|F7DRR0|F7DRR0_XENTR	42.549	3899	2032	57	797	4557	330	4158	0.0	2920
sp|Q8TDW7|FAT3_HUMAN	tr|F7DRR0|F7DRR0_XENTR	37.045	3323	1862	70	8	3209	8	3221	0.0	1795
sp|Q8TDW7|FAT3_HUMAN	tr|F7DRR0|F7DRR0_XENTR	29.674	1348	814	36	144	1450	1980	3234	1.10e-101	375
sp|Q8TDW7|FAT3_HUMAN	tr|F7DRR0|F7DRR0_XENTR	25.486	1028	645	34	2694	3637	133	1123	6.15e-59	234
sp|Q8TDW7|FAT3_HUMAN	tr|F7DRR0|F7DRR0_XENTR	28.037	535	346	14	2990	3503	106	622	9.12e-36	157
sp|Q8TDW7|FAT3_HUMAN	tr|F7DRR0|F7DRR0_XENTR	26.072	583	349	19	3089	3626	104	649	1.34e-28	134
sp|Q8TDW7|FAT3_HUMAN	tr|F7DRR0|F7DRR0_XENTR	25.336	596	382	22	117	684	2689	3249	1.99e-20	107
sp|Q8TDW7|FAT3_HUMAN	tr|F7DRR0|F7DRR0_XENTR	24.248	532	342	17	3131	3624	32	540	3.73e-20	106
sp|Q8TDW7|FAT3_HUMAN	tr|F7DRR0|F7DRR0_XENTR	24.312	436	279	15	43	462	2834	3234	4.20e-09	69.7
sp|Q8TDW7|FAT3_HUMAN	tr|A0A1U7U7E6|A0A1U7U7E6_TARSY	44.244	3492	1872	21	40	3474	30	3503	0.0	2886
sp|Q8TDW7|FAT3_HUMAN	tr|A0A1U7U7E6|A0A1U7U7E6_TARSY	26.360	4192	2533	121	472	4450	362	4212	0.0	1033
sp|Q8TDW7|FAT3_HUMAN	tr|A0A1U7U7E6|A0A1U7U7E6_TARSY	27.678	3071	1935	93	733	3638	155	3104	0.0	775
sp|Q8TDW7|FAT3_HUMAN	tr|A0A1U7U7E6|A0A1U7U7E6_TARSY	26.021	1787	1128	51	1978	3638	29	1747	1.60e-98	365
sp|Q8TDW7|FAT3_HUMAN	tr|A0A1U7U7E6|A0A1U7U7E6_TARSY	25.525	952	615	29	107	1010	2643	3548	3.20e-43	182
sp|Q8TDW7|FAT3_HUMAN	tr|H2PH50|H2PH50_PONAB	45.215	3344	1801	19	40	3371	30	3354	0.0	2864
sp|Q8TDW7|FAT3_HUMAN	tr|H2PH50|H2PH50_PONAB	28.110	3778	2274	116	713	4309	446	3962	0.0	1068
sp|Q8TDW7|FAT3_HUMAN	tr|H2PH50|H2PH50_PONAB	25.766	1762	1115	51	1978	3615	29	1721	6.09e-97	360
sp|Q8TDW7|FAT3_HUMAN	tr|H2PH50|H2PH50_PONAB	25.573	567	368	24	3089	3626	105	646	1.72e-25	124
sp|Q8TDW7|FAT3_HUMAN	tr|A0A4X2KEV1|A0A4X2KEV1_VOMUR	43.164	3489	1930	21	19	3474	8	3476	0.0	2778
sp|Q8TDW7|FAT3_HUMAN	tr|A0A4X2KEV1|A0A4X2KEV1_VOMUR	28.157	3793	2368	121	472	4108	360	3951	0.0	1116
sp|Q8TDW7|FAT3_HUMAN	tr|A0A4X2KEV1|A0A4X2KEV1_VOMUR	28.053	606	380	16	2924	3498	31	611	3.18e-39	169
sp|Q8TDW7|FAT3_HUMAN	tr|A0A4X2KEV1|A0A4X2KEV1_VOMUR	24.781	456	309	13	3089	3529	103	539	4.13e-24	119
sp|Q8TDW7|FAT3_HUMAN	tr|A0A4X2KEV1|A0A4X2KEV1_VOMUR	23.607	682	446	22	42	682	2900	3547	8.36e-18	98.6
sp|Q8TDW7|FAT3_HUMAN	tr|A0A4X2KEV1|A0A4X2KEV1_VOMUR	24.125	514	343	17	3127	3612	25	519	2.89e-15	90.1
sp|Q8TDW7|FAT3_HUMAN	tr|A0A5G3IS92|A0A5G3IS92_XENTR	42.437	3603	1826	44	797	4286	333	3800	0.0	2729
sp|Q8TDW7|FAT3_HUMAN	tr|A0A5G3IS92|A0A5G3IS92_XENTR	37.250	3302	1851	68	30	3209	23	3225	0.0	1801
sp|Q8TDW7|FAT3_HUMAN	tr|A0A5G3IS92|A0A5G3IS92_XENTR	27.040	2378	1494	77	117	2382	990	3238	7.48e-163	577
sp|Q8TDW7|FAT3_HUMAN	tr|A0A5G3IS92|A0A5G3IS92_XENTR	27.765	1754	1042	55	23	1645	1566	3225	3.45e-113	413
sp|Q8TDW7|FAT3_HUMAN	tr|A0A5G3IS92|A0A5G3IS92_XENTR	25.486	1028	645	34	2694	3637	136	1126	1.74e-58	233
sp|Q8TDW7|FAT3_HUMAN	tr|A0A5G3IS92|A0A5G3IS92_XENTR	28.037	535	346	14	2990	3503	109	625	1.28e-35	157
sp|Q8TDW7|FAT3_HUMAN	tr|A0A5G3IS92|A0A5G3IS92_XENTR	26.072	583	349	19	3089	3626	107	652	2.35e-28	133
sp|Q8TDW7|FAT3_HUMAN	tr|A0A5G3IS92|A0A5G3IS92_XENTR	24.248	532	342	17	3131	3624	35	543	7.53e-20	105
sp|Q8TDW7|FAT3_HUMAN	tr|A0A5G3IS92|A0A5G3IS92_XENTR	23.653	427	294	12	43	462	2837	3238	5.74e-09	69.3
sp|Q8TDW7|FAT3_HUMAN	sp|Q9VW71|FAT2_DROME	36.524	4660	2643	86	41	4472	60	4632	0.0	2664
sp|Q8TDW7|FAT3_HUMAN	sp|Q9VW71|FAT2_DROME	23.592	568	378	17	30	556	2083	2635	4.74e-16	92.8
sp|Q8TDW7|FAT3_HUMAN	tr|A0A0L0C098|A0A0L0C098_LUCCU	35.956	4525	2638	81	41	4372	50	4507	0.0	2548
sp|Q8TDW7|FAT3_HUMAN	tr|G3H583|G3H583_CRIGR	44.101	3009	1613	17	789	3788	8	2956	0.0	2440
sp|Q8TDW7|FAT3_HUMAN	tr|G3H583|G3H583_CRIGR	26.464	3023	1921	87	428	3358	18	2830	0.0	734
sp|Q8TDW7|FAT3_HUMAN	tr|G3H583|G3H583_CRIGR	26.128	2993	1929	96	540	3444	13	2811	7.21e-180	631
sp|Q8TDW7|FAT3_HUMAN	tr|G3H583|G3H583_CRIGR	26.493	2763	1691	88	140	2727	32	2629	7.10e-172	605
sp|Q8TDW7|FAT3_HUMAN	tr|G3H583|G3H583_CRIGR	25.110	2736	1679	94	42	2645	261	2758	1.23e-137	493
sp|Q8TDW7|FAT3_HUMAN	tr|G3H583|G3H583_CRIGR	25.617	2432	1555	79	1209	3527	5	2295	1.92e-126	457
sp|Q8TDW7|FAT3_HUMAN	tr|G3H583|G3H583_CRIGR	27.123	365	231	13	3294	3637	3	353	1.99e-16	94.0
sp|Q8TDW7|FAT3_HUMAN	tr|H2NEY4|H2NEY4_PONAB	96.649	1164	7	1	3426	4557	1	1164	0.0	2363
sp|Q8TDW7|FAT3_HUMAN	tr|H2NEY4|H2NEY4_PONAB	35.032	157	100	2	3321	3476	1	156	1.38e-14	87.4
sp|Q8TDW7|FAT3_HUMAN	tr|H2NEY4|H2NEY4_PONAB	27.542	236	157	7	1749	1983	1	223	8.08e-11	75.1
sp|Q8TDW7|FAT3_HUMAN	tr|H2NEY4|H2NEY4_PONAB	26.809	235	161	6	812	1043	2	228	2.49e-08	67.0
sp|Q8TDW7|FAT3_HUMAN	tr|H2NEY4|H2NEY4_PONAB	29.245	212	127	8	456	659	5	201	1.09e-07	64.7
sp|Q8TDW7|FAT3_HUMAN	tr|H2NEY4|H2NEY4_PONAB	25.161	310	178	12	3216	3518	1	263	5.66e-07	62.4
sp|Q8TDW7|FAT3_HUMAN	tr|H2NEY4|H2NEY4_PONAB	28.311	219	143	9	2271	2486	5	212	6.76e-07	62.0
sp|Q8TDW7|FAT3_HUMAN	tr|H2NEY4|H2NEY4_PONAB	28.704	216	134	9	2797	3009	4	202	1.20e-06	61.2
sp|Q8TDW7|FAT3_HUMAN	tr|H2NEY4|H2NEY4_PONAB	25.333	225	156	8	1128	1350	1	215	2.76e-06	60.1
sp|Q8TDW7|FAT3_HUMAN	tr|H2NEY4|H2NEY4_PONAB	27.556	225	149	7	1021	1244	1	212	9.60e-06	58.5
sp|Q8TDW7|FAT3_HUMAN	tr|H2NEY4|H2NEY4_PONAB	26.066	211	139	5	2904	3108	1	200	1.36e-05	57.8
sp|Q8TDW7|FAT3_HUMAN	tr|H2NEY4|H2NEY4_PONAB	25.946	185	131	4	1550	1730	5	187	1.41e-05	57.8
sp|Q8TDW7|FAT3_HUMAN	tr|H2NEY4|H2NEY4_PONAB	24.201	219	142	8	2070	2278	7	211	2.40e-05	57.0
sp|Q8TDW7|FAT3_HUMAN	tr|H2NEY4|H2NEY4_PONAB	25.610	246	160	7	138	377	1	229	3.63e-05	56.6
sp|Q8TDW7|FAT3_HUMAN	tr|H2NEY4|H2NEY4_PONAB	26.000	200	141	4	1446	1645	7	199	5.82e-05	55.8
sp|Q8TDW7|FAT3_HUMAN	tr|H2NEY4|H2NEY4_PONAB	29.534	193	123	9	2374	2559	1	187	9.64e-05	55.1
sp|Q8TDW7|FAT3_HUMAN	tr|H2NEY4|H2NEY4_PONAB	28.774	212	128	10	1236	1438	3	200	1.21e-04	54.7
sp|Q8TDW7|FAT3_HUMAN	tr|H2NEY4|H2NEY4_PONAB	24.215	223	152	5	246	463	1	211	1.83e-04	54.3
sp|Q8TDW7|FAT3_HUMAN	tr|H2NEY4|H2NEY4_PONAB	26.601	203	130	7	713	908	9	199	2.43e-04	53.9
sp|Q8TDW7|FAT3_HUMAN	tr|H2NEY4|H2NEY4_PONAB	20.398	201	135	7	1651	1840	1	187	0.013	48.1
sp|Q8TDW7|FAT3_HUMAN	tr|H2NEY4|H2NEY4_PONAB	22.727	220	153	5	1964	2179	3	209	0.018	47.8
sp|Q8TDW7|FAT3_HUMAN	tr|H2NEY4|H2NEY4_PONAB	37.179	78	45	2	560	634	3	79	1.6	41.2
sp|Q8TDW7|FAT3_HUMAN	tr|L5KYD6|L5KYD6_PTEAL	93.475	1226	57	1	1	1203	36	1261	0.0	2290
sp|Q8TDW7|FAT3_HUMAN	tr|L5KYD6|L5KYD6_PTEAL	28.432	1129	648	34	2481	3498	178	1257	3.63e-90	330
sp|Q8TDW7|FAT3_HUMAN	tr|L5KYD6|L5KYD6_PTEAL	27.295	1231	723	37	1353	2449	69	1261	7.27e-81	301
sp|Q8TDW7|FAT3_HUMAN	tr|L5KYD6|L5KYD6_PTEAL	26.391	1186	705	47	1183	2238	114	1261	2.55e-68	262
sp|Q8TDW7|FAT3_HUMAN	tr|L5KYD6|L5KYD6_PTEAL	26.201	1145	707	36	1105	2141	151	1265	2.45e-67	259
sp|Q8TDW7|FAT3_HUMAN	tr|L5KYD6|L5KYD6_PTEAL	26.000	1150	707	33	2246	3291	152	1261	2.43e-65	252
sp|Q8TDW7|FAT3_HUMAN	tr|L5KYD6|L5KYD6_PTEAL	26.645	1216	708	39	1565	2641	77	1247	5.19e-65	251
sp|Q8TDW7|FAT3_HUMAN	tr|L5KYD6|L5KYD6_PTEAL	25.833	1231	745	41	2496	3604	78	1262	5.16e-63	245
sp|Q8TDW7|FAT3_HUMAN	tr|L5KYD6|L5KYD6_PTEAL	25.838	1223	741	36	1979	3078	75	1254	1.15e-59	234
sp|Q8TDW7|FAT3_HUMAN	tr|L5KYD6|L5KYD6_PTEAL	26.486	925	587	25	2771	3626	152	1052	3.88e-59	233
sp|Q8TDW7|FAT3_HUMAN	tr|L5KYD6|L5KYD6_PTEAL	25.911	961	588	27	752	1616	324	1256	1.34e-57	228
sp|Q8TDW7|FAT3_HUMAN	tr|L5KYD6|L5KYD6_PTEAL	28.478	920	509	29	472	1311	411	1261	9.52e-52	209
sp|Q8TDW7|FAT3_HUMAN	tr|L5KYD6|L5KYD6_PTEAL	30.245	572	343	22	771	1319	136	674	1.47e-38	166
sp|Q8TDW7|FAT3_HUMAN	tr|L5KYD6|L5KYD6_PTEAL	25.137	732	440	25	123	787	576	1266	1.21e-22	114
sp|Q8TDW7|FAT3_HUMAN	tr|L5KYD6|L5KYD6_PTEAL	25.532	517	326	19	3131	3612	78	570	1.24e-17	97.4
sp|Q8TDW7|FAT3_HUMAN	tr|A0A340WKI9|A0A340WKI9_LIPVE	38.307	3485	1971	47	713	4107	444	3839	0.0	2241
sp|Q8TDW7|FAT3_HUMAN	tr|A0A340WKI9|A0A340WKI9_LIPVE	33.105	3504	2160	78	28	3439	17	3428	0.0	1600
sp|Q8TDW7|FAT3_HUMAN	tr|A0A340WKI9|A0A340WKI9_LIPVE	24.961	633	394	28	3089	3684	104	692	1.99e-22	114
sp|Q8TDW7|FAT3_HUMAN	tr|A0A226MGB5|A0A226MGB5_CALSU	39.780	3092	1663	31	1399	4466	1525	4441	0.0	2168
sp|Q8TDW7|FAT3_HUMAN	tr|A0A226MGB5|A0A226MGB5_CALSU	35.679	3666	2119	76	36	3579	31	3579	0.0	1907
sp|Q8TDW7|FAT3_HUMAN	tr|A0A226MGB5|A0A226MGB5_CALSU	29.031	3014	1910	82	140	3057	804	3684	0.0	894
sp|Q8TDW7|FAT3_HUMAN	tr|A0A226MGB5|A0A226MGB5_CALSU	27.646	2315	1463	75	142	2383	1570	3745	4.32e-172	608
sp|Q8TDW7|FAT3_HUMAN	tr|A0A226MGB5|A0A226MGB5_CALSU	26.001	2323	1544	66	768	3019	1526	3744	1.64e-155	553
sp|Q8TDW7|FAT3_HUMAN	tr|A0A226MGB5|A0A226MGB5_CALSU	26.904	1970	1308	56	1706	3620	1524	3416	1.47e-135	488
sp|Q8TDW7|FAT3_HUMAN	tr|A0A226MGB5|A0A226MGB5_CALSU	27.419	1798	1102	57	22	1759	2090	3744	1.17e-116	425
sp|Q8TDW7|FAT3_HUMAN	tr|A0A226MGB5|A0A226MGB5_CALSU	27.259	1361	829	40	2356	3616	15	1314	1.06e-101	375
sp|Q8TDW7|FAT3_HUMAN	tr|A0A226MGB5|A0A226MGB5_CALSU	26.066	1243	746	40	2496	3624	36	1219	1.99e-72	279
sp|Q8TDW7|FAT3_HUMAN	tr|A0A226MGB5|A0A226MGB5_CALSU	24.618	1048	639	31	2708	3653	36	1034	6.21e-44	184
sp|Q8TDW7|FAT3_HUMAN	tr|A0A226MGB5|A0A226MGB5_CALSU	24.304	539	337	20	3127	3624	32	540	1.10e-12	81.6
sp|Q8TDW7|FAT3_HUMAN	tr|E2BB13|E2BB13_HARSA	37.807	3465	1917	56	1273	4542	5	3426	0.0	2154
sp|Q8TDW7|FAT3_HUMAN	tr|E2BB13|E2BB13_HARSA	28.484	2447	1569	71	179	2559	9	2340	0.0	707
sp|Q8TDW7|FAT3_HUMAN	tr|E2BB13|E2BB13_HARSA	27.922	2353	1534	67	1062	3339	7	2272	0.0	669
sp|Q8TDW7|FAT3_HUMAN	tr|E2BB13|E2BB13_HARSA	28.339	2463	1591	67	745	3127	7	2375	0.0	667
sp|Q8TDW7|FAT3_HUMAN	tr|E2BB13|E2BB13_HARSA	27.057	2443	1602	70	850	3209	7	2352	0.0	649
sp|Q8TDW7|FAT3_HUMAN	tr|E2BB13|E2BB13_HARSA	27.387	2315	1470	66	491	2727	7	2188	6.65e-179	629
sp|Q8TDW7|FAT3_HUMAN	tr|E2BB13|E2BB13_HARSA	27.041	2511	1600	82	79	2507	23	2383	7.33e-177	622
sp|Q8TDW7|FAT3_HUMAN	tr|E2BB13|E2BB13_HARSA	26.325	2416	1562	74	1164	3476	4	2304	3.80e-166	587
sp|Q8TDW7|FAT3_HUMAN	tr|E2BB13|E2BB13_HARSA	27.152	2114	1396	63	1580	3625	2	2039	2.08e-155	552
sp|Q8TDW7|FAT3_HUMAN	tr|E2BB13|E2BB13_HARSA	26.285	2549	1594	83	604	3042	16	2389	9.48e-146	520
sp|Q8TDW7|FAT3_HUMAN	tr|E2BB13|E2BB13_HARSA	27.586	1682	1049	51	40	1672	713	2274	5.83e-119	432
sp|Q8TDW7|FAT3_HUMAN	tr|E2BB13|E2BB13_HARSA	27.974	1076	666	37	2509	3541	1	1010	1.85e-69	269
sp|Q8TDW7|FAT3_HUMAN	tr|E2BB13|E2BB13_HARSA	29.919	742	467	21	2827	3545	1	712	7.20e-63	247
sp|Q8TDW7|FAT3_HUMAN	tr|E2BB13|E2BB13_HARSA	25.563	1021	636	28	52	1038	1442	2372	1.82e-54	219
sp|Q8TDW7|FAT3_HUMAN	tr|A0A067QGM2|A0A067QGM2_ZOONE	38.944	3315	1779	50	1277	4389	1	3272	0.0	2127
sp|Q8TDW7|FAT3_HUMAN	tr|A0A067QGM2|A0A067QGM2_ZOONE	27.484	2496	1580	75	179	2559	1	2381	0.0	683
sp|Q8TDW7|FAT3_HUMAN	tr|A0A067QGM2|A0A067QGM2_ZOONE	28.341	2484	1568	70	747	3108	1	2394	0.0	671
sp|Q8TDW7|FAT3_HUMAN	tr|A0A067QGM2|A0A067QGM2_ZOONE	27.183	2428	1515	71	406	2709	14	2312	4.82e-178	626
sp|Q8TDW7|FAT3_HUMAN	tr|A0A067QGM2|A0A067QGM2_ZOONE	27.519	2322	1398	76	74	2262	116	2285	4.56e-155	551
sp|Q8TDW7|FAT3_HUMAN	tr|A0A067QGM2|A0A067QGM2_ZOONE	27.440	2008	1281	54	43	1974	396	2303	4.04e-152	541
sp|Q8TDW7|FAT3_HUMAN	tr|A0A067QGM2|A0A067QGM2_ZOONE	25.364	2196	1374	65	117	2183	354	2413	5.13e-122	442
sp|Q8TDW7|FAT3_HUMAN	tr|A0A067QGM2|A0A067QGM2_ZOONE	26.051	2046	1266	57	43	1973	494	2407	4.45e-117	426
sp|Q8TDW7|FAT3_HUMAN	tr|A0A067QGM2|A0A067QGM2_ZOONE	25.198	1770	1112	53	40	1663	705	2408	1.02e-107	395
sp|Q8TDW7|FAT3_HUMAN	tr|G5C3Y7|G5C3Y7_HETGA	95.150	1031	50	0	68	1098	1	1031	0.0	1988
sp|Q8TDW7|FAT3_HUMAN	tr|G5C3Y7|G5C3Y7_HETGA	29.000	1000	574	31	2481	3392	76	1027	9.15e-78	288
sp|Q8TDW7|FAT3_HUMAN	tr|G5C3Y7|G5C3Y7_HETGA	26.717	1063	628	44	1183	2137	12	1031	1.16e-61	239
sp|Q8TDW7|FAT3_HUMAN	tr|G5C3Y7|G5C3Y7_HETGA	27.006	1022	634	29	2351	3295	49	1035	5.31e-61	236
sp|Q8TDW7|FAT3_HUMAN	tr|G5C3Y7|G5C3Y7_HETGA	26.880	1064	649	36	2516	3498	12	1027	3.46e-60	234
sp|Q8TDW7|FAT3_HUMAN	tr|G5C3Y7|G5C3Y7_HETGA	26.782	926	583	25	2771	3626	50	950	2.17e-58	228
sp|Q8TDW7|FAT3_HUMAN	tr|G5C3Y7|G5C3Y7_HETGA	27.230	1054	624	33	1600	2547	11	1027	2.33e-58	228
sp|Q8TDW7|FAT3_HUMAN	tr|G5C3Y7|G5C3Y7_HETGA	25.276	906	576	22	2694	3529	77	951	3.70e-58	228
sp|Q8TDW7|FAT3_HUMAN	tr|G5C3Y7|G5C3Y7_HETGA	25.944	1006	614	31	2170	3088	75	1036	1.10e-53	214
sp|Q8TDW7|FAT3_HUMAN	tr|G5C3Y7|G5C3Y7_HETGA	26.244	1105	646	37	611	1626	12	1036	3.14e-52	209
sp|Q8TDW7|FAT3_HUMAN	tr|G5C3Y7|G5C3Y7_HETGA	25.616	1015	636	29	2042	2975	50	1026	1.28e-46	191
sp|Q8TDW7|FAT3_HUMAN	tr|G5C3Y7|G5C3Y7_HETGA	25.442	1018	631	37	1524	2449	50	1031	5.01e-41	173
sp|Q8TDW7|FAT3_HUMAN	tr|G5C3Y7|G5C3Y7_HETGA	25.700	786	483	28	1534	2243	276	1036	5.75e-41	173
sp|Q8TDW7|FAT3_HUMAN	tr|G5C3Y7|G5C3Y7_HETGA	28.644	789	440	26	472	1203	309	1031	1.72e-39	168
sp|Q8TDW7|FAT3_HUMAN	tr|G5C3Y7|G5C3Y7_HETGA	27.116	579	375	16	2955	3504	7	567	9.01e-34	150
sp|Q8TDW7|FAT3_HUMAN	tr|G5C3Y7|G5C3Y7_HETGA	28.889	405	260	10	1447	1836	645	1036	8.28e-30	137
sp|Q8TDW7|FAT3_HUMAN	tr|G5C3Y7|G5C3Y7_HETGA	25.935	401	252	10	3265	3633	6	393	1.44e-20	107
sp|Q8TDW7|FAT3_HUMAN	tr|E9FTX5|E9FTX5_DAPPU	36.848	3490	1904	69	1006	4266	2176	5594	0.0	1974
sp|Q8TDW7|FAT3_HUMAN	tr|E9FTX5|E9FTX5_DAPPU	39.930	1147	616	26	16	1100	841	1976	0.0	749
sp|Q8TDW7|FAT3_HUMAN	tr|E9FTX5|E9FTX5_DAPPU	28.500	2386	1510	65	741	3006	2416	4725	0.0	711
sp|Q8TDW7|FAT3_HUMAN	tr|E9FTX5|E9FTX5_DAPPU	27.351	2680	1714	80	792	3339	2171	4749	0.0	683
sp|Q8TDW7|FAT3_HUMAN	tr|E9FTX5|E9FTX5_DAPPU	27.067	2516	1571	70	453	2772	2371	4818	0.0	646
sp|Q8TDW7|FAT3_HUMAN	tr|E9FTX5|E9FTX5_DAPPU	26.789	2557	1622	84	173	2599	2416	4852	1.77e-176	623
sp|Q8TDW7|FAT3_HUMAN	tr|E9FTX5|E9FTX5_DAPPU	26.324	2530	1623	83	846	3231	2416	4848	6.22e-161	572
sp|Q8TDW7|FAT3_HUMAN	tr|E9FTX5|E9FTX5_DAPPU	26.246	2808	1764	89	370	3026	2199	4850	1.07e-157	561
sp|Q8TDW7|FAT3_HUMAN	tr|E9FTX5|E9FTX5_DAPPU	26.656	2446	1524	84	83	2386	2531	4848	3.44e-150	536
sp|Q8TDW7|FAT3_HUMAN	tr|E9FTX5|E9FTX5_DAPPU	26.914	2051	1253	63	43	1974	2820	4743	3.68e-139	500
sp|Q8TDW7|FAT3_HUMAN	tr|E9FTX5|E9FTX5_DAPPU	28.186	1075	612	40	779	1725	936	1978	2.17e-70	272
sp|Q8TDW7|FAT3_HUMAN	tr|E9FTX5|E9FTX5_DAPPU	28.690	1084	618	40	2707	3659	865	1924	4.14e-66	258
sp|Q8TDW7|FAT3_HUMAN	tr|E9FTX5|E9FTX5_DAPPU	29.175	1018	592	31	2586	3498	977	1970	3.41e-65	255
sp|Q8TDW7|FAT3_HUMAN	tr|E9FTX5|E9FTX5_DAPPU	28.686	997	573	31	2694	3579	977	1946	4.57e-63	248
sp|Q8TDW7|FAT3_HUMAN	tr|E9FTX5|E9FTX5_DAPPU	27.562	849	508	22	748	1498	1120	1959	6.95e-63	248
sp|Q8TDW7|FAT3_HUMAN	tr|E9FTX5|E9FTX5_DAPPU	26.050	1190	728	34	22	1147	3649	4750	1.54e-61	243
sp|Q8TDW7|FAT3_HUMAN	tr|E9FTX5|E9FTX5_DAPPU	26.214	1133	679	35	1460	2454	866	1979	4.38e-61	241
sp|Q8TDW7|FAT3_HUMAN	tr|E9FTX5|E9FTX5_DAPPU	26.395	1057	640	37	998	1939	943	1976	2.52e-58	232
sp|Q8TDW7|FAT3_HUMAN	tr|E9FTX5|E9FTX5_DAPPU	27.158	1031	594	34	1104	2006	941	1942	2.24e-55	223
sp|Q8TDW7|FAT3_HUMAN	tr|E9FTX5|E9FTX5_DAPPU	26.649	1137	662	36	1980	2975	864	1969	1.63e-54	220
sp|Q8TDW7|FAT3_HUMAN	tr|E9FTX5|E9FTX5_DAPPU	26.567	1133	672	39	2287	3287	866	1970	9.45e-54	217
sp|Q8TDW7|FAT3_HUMAN	tr|E9FTX5|E9FTX5_DAPPU	25.137	1094	637	38	1925	2877	926	1978	2.62e-51	209
sp|Q8TDW7|FAT3_HUMAN	tr|E9FTX5|E9FTX5_DAPPU	25.070	1065	618	35	362	1313	979	1976	7.71e-50	204
sp|Q8TDW7|FAT3_HUMAN	tr|E9FTX5|E9FTX5_DAPPU	24.222	1028	640	33	1653	2559	973	1982	2.19e-46	193
sp|Q8TDW7|FAT3_HUMAN	tr|E9FTX5|E9FTX5_DAPPU	32.658	395	251	8	825	1209	1591	1980	5.97e-42	178
sp|Q8TDW7|FAT3_HUMAN	tr|E9FTX5|E9FTX5_DAPPU	29.153	614	364	23	879	1442	933	1525	2.14e-37	163
sp|Q8TDW7|FAT3_HUMAN	tr|E9FTX5|E9FTX5_DAPPU	27.363	402	262	11	1454	1837	1591	1980	1.79e-29	137
sp|Q8TDW7|FAT3_HUMAN	tr|E9FTX5|E9FTX5_DAPPU	40.777	206	74	2	1105	1264	2115	2318	5.91e-25	122
sp|Q8TDW7|FAT3_HUMAN	tr|E9FTX5|E9FTX5_DAPPU	27.822	381	245	13	1899	2252	1613	1990	4.66e-16	92.8
sp|Q8TDW7|FAT3_HUMAN	tr|E9FTX5|E9FTX5_DAPPU	35.294	102	65	1	137	237	2183	2284	1.05e-06	62.0
sp|Q8TDW7|FAT3_HUMAN	tr|E9FTX5|E9FTX5_DAPPU	22.278	395	224	12	3293	3626	2110	2482	0.054	46.2
sp|Q8TDW7|FAT3_HUMAN	tr|E9FTX5|E9FTX5_DAPPU	37.931	87	50	3	457	541	2189	2273	0.31	43.9
sp|Q8TDW7|FAT3_HUMAN	tr|A0A1L8HU09|A0A1L8HU09_XENLA	52.430	1852	877	4	1445	3295	15	1863	0.0	1939
sp|Q8TDW7|FAT3_HUMAN	tr|A0A1L8HU09|A0A1L8HU09_XENLA	30.274	1863	1189	44	920	2727	16	1823	0.0	619
sp|Q8TDW7|FAT3_HUMAN	tr|A0A1L8HU09|A0A1L8HU09_XENLA	30.427	1732	1086	49	1958	3627	6	1680	4.18e-164	566
sp|Q8TDW7|FAT3_HUMAN	tr|A0A1L8HU09|A0A1L8HU09_XENLA	28.609	1905	1234	52	1657	3499	16	1856	3.34e-159	551
sp|Q8TDW7|FAT3_HUMAN	tr|A0A1L8HU09|A0A1L8HU09_XENLA	28.063	1967	1243	54	554	2455	6	1865	4.87e-151	527
sp|Q8TDW7|FAT3_HUMAN	tr|A0A1L8HU09|A0A1L8HU09_XENLA	28.356	1922	1234	62	1546	3396	10	1859	1.20e-144	507
sp|Q8TDW7|FAT3_HUMAN	tr|A0A1L8HU09|A0A1L8HU09_XENLA	28.771	1863	1164	60	1747	3532	8	1784	1.03e-139	492
sp|Q8TDW7|FAT3_HUMAN	tr|A0A1L8HU09|A0A1L8HU09_XENLA	27.798	1921	1248	60	1133	2985	15	1864	1.08e-139	492
sp|Q8TDW7|FAT3_HUMAN	tr|A0A1L8HU09|A0A1L8HU09_XENLA	27.173	1910	1223	60	143	1943	15	1865	3.53e-136	481
sp|Q8TDW7|FAT3_HUMAN	tr|A0A1L8HU09|A0A1L8HU09_XENLA	26.361	1635	1074	49	2070	3637	16	1587	1.47e-113	410
sp|Q8TDW7|FAT3_HUMAN	tr|A0A1L8HU09|A0A1L8HU09_XENLA	25.507	1874	1165	62	43	1833	136	1861	3.75e-99	364
sp|Q8TDW7|FAT3_HUMAN	tr|A0A1L8HU09|A0A1L8HU09_XENLA	27.889	1402	832	52	132	1417	525	1863	2.90e-95	352
sp|Q8TDW7|FAT3_HUMAN	tr|A0A1L8HU09|A0A1L8HU09_XENLA	27.454	1304	858	38	2380	3641	16	1273	1.16e-92	343
sp|Q8TDW7|FAT3_HUMAN	tr|A0A1L8HU09|A0A1L8HU09_XENLA	26.673	986	603	35	43	994	964	1863	9.43e-58	229
sp|Q8TDW7|FAT3_HUMAN	tr|R0K9K2|R0K9K2_ANAPL	88.638	1065	120	1	35	1098	36	1100	0.0	1922
sp|Q8TDW7|FAT3_HUMAN	tr|R0K9K2|R0K9K2_ANAPL	28.008	1064	627	34	2429	3396	80	1100	1.16e-76	286
sp|Q8TDW7|FAT3_HUMAN	tr|R0K9K2|R0K9K2_ANAPL	27.536	1035	630	34	771	1721	102	1100	4.63e-67	256
sp|Q8TDW7|FAT3_HUMAN	tr|R0K9K2|R0K9K2_ANAPL	26.944	1106	652	36	2496	3498	44	1096	1.91e-66	254
sp|Q8TDW7|FAT3_HUMAN	tr|R0K9K2|R0K9K2_ANAPL	27.898	1018	623	31	2351	3291	117	1100	2.82e-64	248
sp|Q8TDW7|FAT3_HUMAN	tr|R0K9K2|R0K9K2_ANAPL	27.148	1094	646	33	1565	2547	43	1096	5.76e-62	240
sp|Q8TDW7|FAT3_HUMAN	tr|R0K9K2|R0K9K2_ANAPL	26.571	1050	645	32	2664	3626	9	1019	2.24e-61	238
sp|Q8TDW7|FAT3_HUMAN	tr|R0K9K2|R0K9K2_ANAPL	27.479	1059	626	40	1183	2137	80	1100	3.84e-61	238
sp|Q8TDW7|FAT3_HUMAN	tr|R0K9K2|R0K9K2_ANAPL	25.633	909	570	25	2694	3529	145	1020	7.73e-57	224
sp|Q8TDW7|FAT3_HUMAN	tr|R0K9K2|R0K9K2_ANAPL	26.987	1019	584	38	376	1311	159	1100	8.24e-53	211
sp|Q8TDW7|FAT3_HUMAN	tr|R0K9K2|R0K9K2_ANAPL	25.978	997	620	32	2170	3085	143	1102	8.30e-52	208
sp|Q8TDW7|FAT3_HUMAN	tr|R0K9K2|R0K9K2_ANAPL	25.795	1101	685	33	1970	2975	32	1095	2.73e-51	206
sp|Q8TDW7|FAT3_HUMAN	tr|R0K9K2|R0K9K2_ANAPL	25.293	1024	626	34	1524	2449	118	1100	4.86e-42	177
sp|Q8TDW7|FAT3_HUMAN	tr|R0K9K2|R0K9K2_ANAPL	23.944	1065	651	42	1290	2238	79	1100	6.95e-39	166
sp|Q8TDW7|FAT3_HUMAN	tr|R0K9K2|R0K9K2_ANAPL	27.711	415	241	11	382	783	734	1102	4.53e-23	115
sp|Q8TDW7|FAT3_HUMAN	tr|A0A0Q3UQW7|A0A0Q3UQW7_AMAAE	84.919	1114	167	1	1	1113	1	1114	0.0	1920
sp|Q8TDW7|FAT3_HUMAN	tr|A0A0Q3UQW7|A0A0Q3UQW7_AMAAE	28.049	1066	632	33	2429	3400	79	1103	1.88e-77	288
sp|Q8TDW7|FAT3_HUMAN	tr|A0A0Q3UQW7|A0A0Q3UQW7_AMAAE	26.950	1128	663	37	2475	3498	25	1095	2.32e-68	260
sp|Q8TDW7|FAT3_HUMAN	tr|A0A0Q3UQW7|A0A0Q3UQW7_AMAAE	27.848	1027	630	30	2351	3300	116	1108	1.71e-66	254
sp|Q8TDW7|FAT3_HUMAN	tr|A0A0Q3UQW7|A0A0Q3UQW7_AMAAE	27.273	1045	620	33	771	1721	101	1099	4.87e-66	253
sp|Q8TDW7|FAT3_HUMAN	tr|A0A0Q3UQW7|A0A0Q3UQW7_AMAAE	26.647	1017	629	31	2696	3626	33	1018	1.25e-61	239
sp|Q8TDW7|FAT3_HUMAN	tr|A0A0Q3UQW7|A0A0Q3UQW7_AMAAE	27.521	1061	623	40	1183	2137	79	1099	7.77e-61	237
sp|Q8TDW7|FAT3_HUMAN	tr|A0A0Q3UQW7|A0A0Q3UQW7_AMAAE	26.359	1085	666	32	1565	2547	42	1095	3.70e-58	228
sp|Q8TDW7|FAT3_HUMAN	tr|A0A0Q3UQW7|A0A0Q3UQW7_AMAAE	25.881	908	569	24	2694	3529	144	1019	2.01e-56	223
sp|Q8TDW7|FAT3_HUMAN	tr|A0A0Q3UQW7|A0A0Q3UQW7_AMAAE	25.641	1131	697	37	1649	2663	13	1115	4.32e-51	206
sp|Q8TDW7|FAT3_HUMAN	tr|A0A0Q3UQW7|A0A0Q3UQW7_AMAAE	25.944	1006	625	31	2170	3093	142	1109	7.13e-51	205
sp|Q8TDW7|FAT3_HUMAN	tr|A0A0Q3UQW7|A0A0Q3UQW7_AMAAE	25.565	1107	660	35	611	1630	79	1108	8.23e-49	199
sp|Q8TDW7|FAT3_HUMAN	tr|A0A0Q3UQW7|A0A0Q3UQW7_AMAAE	27.820	798	454	26	471	1213	375	1105	2.15e-43	181
sp|Q8TDW7|FAT3_HUMAN	tr|A0A0Q3UQW7|A0A0Q3UQW7_AMAAE	23.529	1071	658	40	1290	2243	78	1104	2.15e-40	171
sp|Q8TDW7|FAT3_HUMAN	tr|A0A226MV67|A0A226MV67_CALSU	86.806	1099	144	1	1	1098	1	1099	0.0	1913
sp|Q8TDW7|FAT3_HUMAN	tr|A0A226MV67|A0A226MV67_CALSU	27.671	1095	662	34	2394	3396	43	1099	5.82e-77	287
sp|Q8TDW7|FAT3_HUMAN	tr|A0A226MV67|A0A226MV67_CALSU	28.019	1035	625	35	771	1721	101	1099	4.85e-67	256
sp|Q8TDW7|FAT3_HUMAN	tr|A0A226MV67|A0A226MV67_CALSU	28.515	1017	618	31	2351	3291	116	1099	1.86e-65	251
sp|Q8TDW7|FAT3_HUMAN	tr|A0A226MV67|A0A226MV67_CALSU	26.415	1113	649	35	2496	3498	43	1095	6.50e-65	249
sp|Q8TDW7|FAT3_HUMAN	tr|A0A226MV67|A0A226MV67_CALSU	27.243	925	581	25	2771	3626	117	1018	3.02e-61	238
sp|Q8TDW7|FAT3_HUMAN	tr|A0A226MV67|A0A226MV67_CALSU	27.422	1094	651	41	1149	2137	44	1099	6.56e-61	237
sp|Q8TDW7|FAT3_HUMAN	tr|A0A226MV67|A0A226MV67_CALSU	27.130	1080	664	33	1565	2547	42	1095	1.50e-60	236
sp|Q8TDW7|FAT3_HUMAN	tr|A0A226MV67|A0A226MV67_CALSU	25.221	904	580	23	2694	3529	144	1019	6.08e-56	221
sp|Q8TDW7|FAT3_HUMAN	tr|A0A226MV67|A0A226MV67_CALSU	26.238	1010	635	32	2170	3104	142	1116	5.05e-53	212
sp|Q8TDW7|FAT3_HUMAN	tr|A0A226MV67|A0A226MV67_CALSU	25.196	1020	646	32	998	1937	117	1099	2.65e-49	200
sp|Q8TDW7|FAT3_HUMAN	tr|A0A226MV67|A0A226MV67_CALSU	25.777	1094	676	33	1979	2975	40	1094	7.53e-49	199
sp|Q8TDW7|FAT3_HUMAN	tr|A0A226MV67|A0A226MV67_CALSU	25.659	1025	621	34	1524	2449	117	1099	1.01e-41	176
sp|Q8TDW7|FAT3_HUMAN	tr|A0A226MV67|A0A226MV67_CALSU	27.915	609	395	17	2924	3504	43	635	6.13e-35	154
sp|Q8TDW7|FAT3_HUMAN	tr|A0A226MV67|A0A226MV67_CALSU	27.273	418	245	11	382	786	733	1104	6.73e-22	111
sp|Q8TDW7|FAT3_HUMAN	tr|A0A226MV67|A0A226MV67_CALSU	27.273	330	198	9	3270	3570	78	394	2.64e-18	99.8
sp|Q8TDW7|FAT3_HUMAN	tr|A0A226MV67|A0A226MV67_CALSU	26.068	234	146	9	3338	3550	38	265	3.89e-06	59.7
sp|Q8TDW7|FAT3_HUMAN	tr|A0A2K5MUN4|A0A2K5MUN4_CERAT	99.552	892	4	0	3666	4557	1	892	0.0	1892
sp|Q8TDW7|FAT3_HUMAN	tr|A0A2R9CCW0|A0A2R9CCW0_PANPA	99.439	892	5	0	3666	4557	1	892	0.0	1890
sp|Q8TDW7|FAT3_HUMAN	tr|A0A286ZWZ6|A0A286ZWZ6_PIG	97.427	894	21	1	3666	4557	1	894	0.0	1862
sp|Q8TDW7|FAT3_HUMAN	tr|A0A060XBK8|A0A060XBK8_ONCMY	40.197	2943	1539	55	368	3201	137	2967	0.0	1856
sp|Q8TDW7|FAT3_HUMAN	tr|A0A060XBK8|A0A060XBK8_ONCMY	33.506	2895	1747	73	733	3522	151	2972	0.0	1211
sp|Q8TDW7|FAT3_HUMAN	tr|A0A060XBK8|A0A060XBK8_ONCMY	30.234	3119	1880	107	21	3000	8	2969	0.0	989
sp|Q8TDW7|FAT3_HUMAN	tr|A0A060XBK8|A0A060XBK8_ONCMY	27.868	2964	1897	85	751	3579	67	2924	0.0	768
sp|Q8TDW7|FAT3_HUMAN	tr|A0A060XBK8|A0A060XBK8_ONCMY	28.801	2868	1799	90	892	3620	103	2866	0.0	763
sp|Q8TDW7|FAT3_HUMAN	tr|A0A060XBK8|A0A060XBK8_ONCMY	27.159	2397	1540	83	1359	3627	142	2460	3.23e-156	554
sp|Q8TDW7|FAT3_HUMAN	tr|A0A060XBK8|A0A060XBK8_ONCMY	28.994	1690	1042	49	1960	3550	2	1632	2.23e-141	505
sp|Q8TDW7|FAT3_HUMAN	tr|A0A060XBK8|A0A060XBK8_ONCMY	28.399	581	393	14	3043	3612	61	629	6.17e-41	174
sp|Q8TDW7|FAT3_HUMAN	tr|A0A060XBK8|A0A060XBK8_ONCMY	28.205	546	345	19	3127	3640	25	555	2.77e-33	149
sp|Q8TDW7|FAT3_HUMAN	tr|A0A060XBK8|A0A060XBK8_ONCMY	24.490	441	275	17	43	466	2582	2981	3.14e-04	53.5
sp|Q8TDW7|FAT3_HUMAN	tr|H0VHB2|H0VHB2_CAVPO	96.637	892	29	1	3666	4557	1	891	0.0	1841
sp|Q8TDW7|FAT3_HUMAN	tr|A0A1L8HAZ0|A0A1L8HAZ0_XENLA	80.245	1063	210	0	35	1097	37	1099	0.0	1754
sp|Q8TDW7|FAT3_HUMAN	tr|A0A1L8HAZ0|A0A1L8HAZ0_XENLA	26.595	1113	664	32	2496	3507	45	1105	8.66e-65	251
sp|Q8TDW7|FAT3_HUMAN	tr|A0A1L8HAZ0|A0A1L8HAZ0_XENLA	26.808	1037	644	32	771	1727	103	1104	1.84e-64	249
sp|Q8TDW7|FAT3_HUMAN	tr|A0A1L8HAZ0|A0A1L8HAZ0_XENLA	27.148	1094	663	34	1566	2558	45	1105	1.50e-63	247
sp|Q8TDW7|FAT3_HUMAN	tr|A0A1L8HAZ0|A0A1L8HAZ0_XENLA	27.335	1017	627	34	2351	3290	118	1099	2.72e-60	236
sp|Q8TDW7|FAT3_HUMAN	tr|A0A1L8HAZ0|A0A1L8HAZ0_XENLA	26.890	926	582	26	2771	3626	119	1019	9.03e-60	234
sp|Q8TDW7|FAT3_HUMAN	tr|A0A1L8HAZ0|A0A1L8HAZ0_XENLA	25.358	907	574	22	2694	3529	146	1020	4.36e-55	219
sp|Q8TDW7|FAT3_HUMAN	tr|A0A1L8HAZ0|A0A1L8HAZ0_XENLA	25.268	934	584	29	1105	1959	118	1016	8.36e-52	209
sp|Q8TDW7|FAT3_HUMAN	tr|A0A1L8HAZ0|A0A1L8HAZ0_XENLA	24.954	1086	692	30	1980	2975	43	1095	5.72e-46	190
sp|Q8TDW7|FAT3_HUMAN	tr|A0A1L8HAZ0|A0A1L8HAZ0_XENLA	26.772	762	444	23	1566	2245	378	1107	9.50e-42	176
sp|Q8TDW7|FAT3_HUMAN	tr|A0A1L8HAZ0|A0A1L8HAZ0_XENLA	25.659	1025	618	37	1524	2448	119	1099	9.50e-40	170
sp|Q8TDW7|FAT3_HUMAN	tr|A0A1L8HAZ0|A0A1L8HAZ0_XENLA	25.864	781	481	23	2924	3624	45	807	4.83e-33	148
sp|Q8TDW7|FAT3_HUMAN	tr|A0A1L8HAZ0|A0A1L8HAZ0_XENLA	24.866	744	443	24	104	788	421	1107	6.05e-32	144
sp|Q8TDW7|FAT3_HUMAN	tr|A0A1L8HAZ0|A0A1L8HAZ0_XENLA	30.266	413	240	10	1454	1841	721	1110	3.32e-30	139
sp|Q8TDW7|FAT3_HUMAN	tr|G1RJM3|G1RJM3_NOMLE	45.277	1948	1050	10	40	1981	30	1967	0.0	1733
sp|Q8TDW7|FAT3_HUMAN	tr|G1RJM3|G1RJM3_NOMLE	38.068	2133	1092	33	2348	4450	2330	4263	0.0	1297
sp|Q8TDW7|FAT3_HUMAN	tr|G1RJM3|G1RJM3_NOMLE	26.012	1976	1227	60	1671	3499	33	1920	9.28e-128	462
sp|Q8TDW7|FAT3_HUMAN	tr|G1RJM3|G1RJM3_NOMLE	25.713	1964	1264	64	1185	3024	71	1963	1.10e-125	455
sp|Q8TDW7|FAT3_HUMAN	tr|G1RJM3|G1RJM3_NOMLE	25.632	1978	1237	65	1362	3187	33	1928	2.40e-114	417
sp|Q8TDW7|FAT3_HUMAN	tr|G1RJM3|G1RJM3_NOMLE	28.759	1370	839	35	528	1855	2328	3602	1.53e-112	411
sp|Q8TDW7|FAT3_HUMAN	tr|G1RJM3|G1RJM3_NOMLE	25.292	1799	1153	55	1934	3612	102	1829	5.72e-111	406
sp|Q8TDW7|FAT3_HUMAN	tr|G1RJM3|G1RJM3_NOMLE	28.968	1260	839	30	2240	3474	2328	3556	4.39e-103	380
sp|Q8TDW7|FAT3_HUMAN	tr|G1RJM3|G1RJM3_NOMLE	29.323	1330	812	41	330	1616	2332	3576	7.23e-100	370
sp|Q8TDW7|FAT3_HUMAN	tr|G1RJM3|G1RJM3_NOMLE	25.978	1763	1111	52	1978	3615	29	1722	1.98e-97	362
sp|Q8TDW7|FAT3_HUMAN	tr|G1RJM3|G1RJM3_NOMLE	27.298	1414	869	41	2351	3662	106	1462	1.98e-96	358
sp|Q8TDW7|FAT3_HUMAN	tr|G1RJM3|G1RJM3_NOMLE	24.113	1974	1282	65	1565	3400	32	1927	3.11e-95	354
sp|Q8TDW7|FAT3_HUMAN	tr|G1RJM3|G1RJM3_NOMLE	28.281	1326	866	36	1207	2486	2329	3615	5.47e-94	350
sp|Q8TDW7|FAT3_HUMAN	tr|G1RJM3|G1RJM3_NOMLE	27.372	1286	792	40	79	1324	2411	3594	1.48e-93	348
sp|Q8TDW7|FAT3_HUMAN	tr|G1RJM3|G1RJM3_NOMLE	26.252	1318	860	40	782	2041	2327	3590	4.43e-92	344
sp|Q8TDW7|FAT3_HUMAN	tr|G1RJM3|G1RJM3_NOMLE	26.759	1222	775	33	362	1543	2464	3605	2.84e-87	328
sp|Q8TDW7|FAT3_HUMAN	tr|G1RJM3|G1RJM3_NOMLE	27.352	1265	819	38	1518	2727	2328	3547	3.62e-85	321
sp|Q8TDW7|FAT3_HUMAN	tr|G1RJM3|G1RJM3_NOMLE	25.526	1332	895	34	1106	2387	2334	3618	1.62e-82	312
sp|Q8TDW7|FAT3_HUMAN	tr|G1RJM3|G1RJM3_NOMLE	26.667	1380	868	45	117	1450	2334	3615	1.42e-78	299
sp|Q8TDW7|FAT3_HUMAN	tr|G1RJM3|G1RJM3_NOMLE	26.807	664	422	22	43	671	2903	3537	1.77e-34	153
sp|Q8TDW7|FAT3_HUMAN	tr|G1RJM3|G1RJM3_NOMLE	24.840	624	407	26	3089	3684	105	694	1.23e-24	121
sp|Q8TDW7|FAT3_HUMAN	tr|G1RJM3|G1RJM3_NOMLE	31.179	263	165	6	3293	3549	2328	2580	4.11e-22	112
sp|Q8TDW7|FAT3_HUMAN	tr|A0A060YP30|A0A060YP30_ONCMY	48.858	1752	854	7	1372	3083	1	1750	0.0	1718
sp|Q8TDW7|FAT3_HUMAN	tr|A0A060YP30|A0A060YP30_ONCMY	30.723	1673	1058	46	917	2535	110	1735	1.70e-174	596
sp|Q8TDW7|FAT3_HUMAN	tr|A0A060YP30|A0A060YP30_ONCMY	27.443	1760	1095	56	138	1831	107	1750	3.58e-135	476
sp|Q8TDW7|FAT3_HUMAN	tr|A0A060YP30|A0A060YP30_ONCMY	28.725	1577	1005	51	1099	2612	82	1602	5.22e-126	448
sp|Q8TDW7|FAT3_HUMAN	tr|A0A060YP30|A0A060YP30_ONCMY	26.849	1717	1103	58	813	2450	109	1751	2.85e-119	427
sp|Q8TDW7|FAT3_HUMAN	tr|A0A060YP30|A0A060YP30_ONCMY	26.749	1701	1112	49	1868	3499	112	1747	4.95e-119	426
sp|Q8TDW7|FAT3_HUMAN	tr|A0A060YP30|A0A060YP30_ONCMY	26.736	1743	1106	53	564	2239	113	1751	1.71e-117	422
sp|Q8TDW7|FAT3_HUMAN	tr|A0A060YP30|A0A060YP30_ONCMY	26.338	1682	1112	46	732	2347	133	1753	2.17e-117	421
sp|Q8TDW7|FAT3_HUMAN	tr|A0A060YP30|A0A060YP30_ONCMY	25.905	1629	1091	49	2070	3637	113	1686	8.87e-112	404
sp|Q8TDW7|FAT3_HUMAN	tr|A0A060YP30|A0A060YP30_ONCMY	30.319	1161	734	34	2481	3612	112	1226	3.15e-108	392
sp|Q8TDW7|FAT3_HUMAN	tr|A0A060YP30|A0A060YP30_ONCMY	26.784	1710	1112	56	1551	3188	112	1753	2.70e-103	377
sp|Q8TDW7|FAT3_HUMAN	tr|A0A060YP30|A0A060YP30_ONCMY	25.852	1702	1060	62	102	1722	171	1751	2.87e-101	370
sp|Q8TDW7|FAT3_HUMAN	tr|A0A060YP30|A0A060YP30_ONCMY	28.598	1091	698	40	2582	3637	109	1153	1.91e-76	290
sp|Q8TDW7|FAT3_HUMAN	tr|A0A060YP30|A0A060YP30_ONCMY	25.931	779	520	23	2889	3634	92	846	2.04e-47	196
sp|Q8TDW7|FAT3_HUMAN	tr|A0A060YP30|A0A060YP30_ONCMY	26.398	769	457	28	43	781	1061	1750	5.02e-34	151
sp|Q8TDW7|FAT3_HUMAN	tr|A0A060YP30|A0A060YP30_ONCMY	27.879	330	209	11	117	430	1437	1753	5.28e-18	99.0
sp|Q8TDW7|FAT3_HUMAN	tr|A0A1S3GLY3|A0A1S3GLY3_DIPOR	34.381	3499	2066	78	7	3410	14	3377	0.0	1709
sp|Q8TDW7|FAT3_HUMAN	tr|A0A1S3GLY3|A0A1S3GLY3_DIPOR	35.328	3091	1800	46	471	3474	359	3337	0.0	1696
sp|Q8TDW7|FAT3_HUMAN	tr|A0A1S3GLY3|A0A1S3GLY3_DIPOR	27.592	3791	2262	113	713	4307	444	3947	0.0	1090
sp|Q8TDW7|FAT3_HUMAN	tr|A0A1S3GLY3|A0A1S3GLY3_DIPOR	25.155	1773	1118	59	143	1855	1761	3384	3.20e-98	364
sp|Q8TDW7|FAT3_HUMAN	tr|A0A1S3GLY3|A0A1S3GLY3_DIPOR	25.117	641	407	23	48	673	2817	3399	2.97e-23	116
sp|Q8TDW7|FAT3_HUMAN	tr|A0A1S3GLY3|A0A1S3GLY3_DIPOR	22.654	618	423	21	3089	3683	106	691	1.89e-20	107
sp|Q8TDW7|FAT3_HUMAN	tr|A0A1S3GLY3|A0A1S3GLY3_DIPOR	23.211	517	331	18	3131	3612	34	519	2.78e-10	73.6
sp|Q8TDW7|FAT3_HUMAN	tr|A0A139WMQ2|A0A139WMQ2_TRICA	43.241	2234	1169	29	15	2165	7	2224	0.0	1697
sp|Q8TDW7|FAT3_HUMAN	tr|A0A139WMQ2|A0A139WMQ2_TRICA	27.168	2249	1392	67	1149	3210	33	2222	7.44e-163	569
sp|Q8TDW7|FAT3_HUMAN	tr|A0A139WMQ2|A0A139WMQ2_TRICA	27.698	1946	1163	65	1875	3639	149	2031	2.54e-122	441
sp|Q8TDW7|FAT3_HUMAN	tr|A0A139WMQ2|A0A139WMQ2_TRICA	28.165	1335	801	43	1460	2717	32	1285	2.62e-78	297
sp|Q8TDW7|FAT3_HUMAN	tr|A0A139WMQ2|A0A139WMQ2_TRICA	28.125	928	566	25	2771	3612	110	1022	2.06e-69	268
sp|Q8TDW7|FAT3_HUMAN	tr|A0A139WMQ2|A0A139WMQ2_TRICA	27.165	762	510	17	2866	3605	1462	2200	1.45e-49	203
sp|Q8TDW7|FAT3_HUMAN	tr|A0A139WMQ2|A0A139WMQ2_TRICA	29.359	562	366	16	3090	3625	109	665	2.75e-42	179
sp|Q8TDW7|FAT3_HUMAN	tr|A0A139WMQ2|A0A139WMQ2_TRICA	29.255	188	107	9	3376	3541	72	255	4.09e-05	56.6
sp|Q8TDW7|FAT3_HUMAN	tr|A0A060YHU2|A0A060YHU2_ONCMY	35.908	3133	1816	63	41	3063	114	3164	0.0	1677
sp|Q8TDW7|FAT3_HUMAN	tr|A0A060YHU2|A0A060YHU2_ONCMY	34.148	2823	1635	51	468	3161	433	3160	0.0	1397
sp|Q8TDW7|FAT3_HUMAN	tr|A0A060YHU2|A0A060YHU2_ONCMY	28.178	2793	1715	90	761	3370	475	3159	0.0	717
sp|Q8TDW7|FAT3_HUMAN	tr|A0A060YHU2|A0A060YHU2_ONCMY	25.774	2941	1876	87	892	3637	190	3018	0.0	671
sp|Q8TDW7|FAT3_HUMAN	tr|A0A060YHU2|A0A060YHU2_ONCMY	26.362	3156	1962	111	369	3266	109	3160	0.0	640
sp|Q8TDW7|FAT3_HUMAN	tr|A0A060YHU2|A0A060YHU2_ONCMY	26.772	2835	1767	90	831	3475	444	3159	5.06e-180	632
sp|Q8TDW7|FAT3_HUMAN	tr|A0A060YHU2|A0A060YHU2_ONCMY	25.642	2999	1900	100	732	3527	237	3108	1.13e-164	582
sp|Q8TDW7|FAT3_HUMAN	tr|A0A060YHU2|A0A060YHU2_ONCMY	26.392	1527	950	51	2170	3638	215	1625	1.25e-86	325
sp|Q8TDW7|FAT3_HUMAN	tr|A0A060YHU2|A0A060YHU2_ONCMY	26.992	615	385	18	2919	3498	110	695	9.33e-39	167
sp|Q8TDW7|FAT3_HUMAN	tr|A0A060YHU2|A0A060YHU2_ONCMY	23.590	585	357	22	3089	3626	188	729	2.84e-22	113
sp|Q8TDW7|FAT3_HUMAN	tr|A0A060YHU2|A0A060YHU2_ONCMY	24.123	684	425	24	22	660	2477	3111	5.15e-18	99.4
sp|Q8TDW7|FAT3_HUMAN	tr|F6X2G1|F6X2G1_ORNAN	45.932	1979	997	12	1537	3506	1	1915	0.0	1669
sp|Q8TDW7|FAT3_HUMAN	tr|F6X2G1|F6X2G1_ORNAN	29.882	1941	1217	53	1013	2886	3	1866	0.0	623
sp|Q8TDW7|FAT3_HUMAN	tr|F6X2G1|F6X2G1_ORNAN	27.835	1958	1248	60	456	2355	14	1864	9.42e-160	555
sp|Q8TDW7|FAT3_HUMAN	tr|F6X2G1|F6X2G1_ORNAN	28.807	1937	1217	62	705	2561	10	1864	2.60e-155	541
sp|Q8TDW7|FAT3_HUMAN	tr|F6X2G1|F6X2G1_ORNAN	28.232	1934	1229	60	1753	3612	14	1862	3.69e-151	528
sp|Q8TDW7|FAT3_HUMAN	tr|F6X2G1|F6X2G1_ORNAN	27.636	1954	1255	53	803	2678	2	1874	3.33e-139	491
sp|Q8TDW7|FAT3_HUMAN	tr|F6X2G1|F6X2G1_ORNAN	25.571	1795	1146	54	117	1843	193	1865	2.44e-112	407
sp|Q8TDW7|FAT3_HUMAN	tr|F6X2G1|F6X2G1_ORNAN	26.999	1563	936	46	158	1617	447	1907	6.16e-111	402
sp|Q8TDW7|FAT3_HUMAN	tr|F6X2G1|F6X2G1_ORNAN	26.710	1374	851	46	138	1460	623	1891	5.31e-95	351
sp|Q8TDW7|FAT3_HUMAN	tr|F6X2G1|F6X2G1_ORNAN	25.026	1914	1219	59	141	1926	13	1838	8.58e-92	341
sp|Q8TDW7|FAT3_HUMAN	tr|F6X2G1|F6X2G1_ORNAN	25.232	1506	999	42	2180	3627	24	1460	1.97e-86	323
sp|Q8TDW7|FAT3_HUMAN	tr|F6X2G1|F6X2G1_ORNAN	27.197	1320	820	40	35	1313	636	1855	2.10e-85	320
sp|Q8TDW7|FAT3_HUMAN	tr|F6X2G1|F6X2G1_ORNAN	27.204	1055	708	25	2572	3612	2	1010	2.17e-71	274
sp|Q8TDW7|FAT3_HUMAN	tr|F6X2G1|F6X2G1_ORNAN	28.950	981	625	30	2682	3637	4	937	1.28e-66	259
sp|Q8TDW7|FAT3_HUMAN	tr|F6X2G1|F6X2G1_ORNAN	27.235	716	456	24	117	788	1223	1917	6.43e-47	194
sp|Q8TDW7|FAT3_HUMAN	tr|F6X2G1|F6X2G1_ORNAN	29.792	433	280	9	3222	3639	16	439	1.21e-31	144
sp|Q8TDW7|FAT3_HUMAN	tr|F6X2G1|F6X2G1_ORNAN	29.707	239	159	3	3312	3549	1	231	1.40e-27	130
sp|Q8TDW7|FAT3_HUMAN	tr|A0A452E4F2|A0A452E4F2_CAPHI	89.474	893	91	3	3666	4557	1	891	0.0	1656
sp|Q8TDW7|FAT3_HUMAN	tr|A0A060Y348|A0A060Y348_ONCMY	61.625	1329	499	5	1533	2857	5	1326	0.0	1624
sp|Q8TDW7|FAT3_HUMAN	tr|A0A060Y348|A0A060Y348_ONCMY	34.437	1359	801	39	2065	3383	21	1329	5.96e-163	551
sp|Q8TDW7|FAT3_HUMAN	tr|A0A060Y348|A0A060Y348_ONCMY	30.714	1387	854	36	1634	2971	1	1329	1.55e-137	475
sp|Q8TDW7|FAT3_HUMAN	tr|A0A060Y348|A0A060Y348_ONCMY	30.204	1374	857	40	1011	2334	9	1330	9.12e-122	428
sp|Q8TDW7|FAT3_HUMAN	tr|A0A060Y348|A0A060Y348_ONCMY	29.328	1340	856	37	705	2005	18	1305	1.48e-118	418
sp|Q8TDW7|FAT3_HUMAN	tr|A0A060Y348|A0A060Y348_ONCMY	28.391	1349	868	35	2269	3579	22	1310	1.73e-101	366
sp|Q8TDW7|FAT3_HUMAN	tr|A0A060Y348|A0A060Y348_ONCMY	28.158	1417	841	50	250	1605	22	1322	2.13e-95	348
sp|Q8TDW7|FAT3_HUMAN	tr|A0A060Y348|A0A060Y348_ONCMY	27.157	1333	883	35	2179	3475	31	1311	1.66e-91	335
sp|Q8TDW7|FAT3_HUMAN	tr|A0A060Y348|A0A060Y348_ONCMY	28.313	1162	741	32	2480	3606	22	1126	1.09e-89	330
sp|Q8TDW7|FAT3_HUMAN	tr|A0A060Y348|A0A060Y348_ONCMY	26.354	1366	892	40	809	2121	16	1320	1.72e-83	310
sp|Q8TDW7|FAT3_HUMAN	tr|A0A060Y348|A0A060Y348_ONCMY	26.929	1400	838	48	43	1387	38	1307	1.61e-77	292
sp|Q8TDW7|FAT3_HUMAN	tr|A0A060Y348|A0A060Y348_ONCMY	26.271	1397	874	48	141	1488	21	1310	1.27e-68	263
sp|Q8TDW7|FAT3_HUMAN	tr|A0A060Y348|A0A060Y348_ONCMY	27.000	1300	788	46	40	1295	140	1322	2.05e-64	250
sp|Q8TDW7|FAT3_HUMAN	tr|A0A060Y348|A0A060Y348_ONCMY	27.475	990	643	31	2682	3637	12	960	1.49e-63	247
sp|Q8TDW7|FAT3_HUMAN	tr|A0A060Y348|A0A060Y348_ONCMY	27.041	980	569	30	40	978	451	1325	2.85e-54	217
sp|Q8TDW7|FAT3_HUMAN	tr|A0A060Y348|A0A060Y348_ONCMY	29.655	435	285	9	3218	3639	20	446	1.30e-35	156
sp|Q8TDW7|FAT3_HUMAN	tr|A0A060Y348|A0A060Y348_ONCMY	25.575	348	226	10	3312	3637	9	345	5.83e-21	108
sp|Q8TDW7|FAT3_HUMAN	tr|A0A060Y3V0|A0A060Y3V0_ONCMY	66.845	1122	338	8	1	1101	41	1149	0.0	1541
sp|Q8TDW7|FAT3_HUMAN	tr|A0A060Y3V0|A0A060Y3V0_ONCMY	27.255	1042	628	36	771	1724	150	1149	3.35e-70	267
sp|Q8TDW7|FAT3_HUMAN	tr|A0A060Y3V0|A0A060Y3V0_ONCMY	27.330	1116	646	42	2496	3501	92	1152	5.83e-64	248
sp|Q8TDW7|FAT3_HUMAN	tr|A0A060Y3V0|A0A060Y3V0_ONCMY	26.557	1092	678	35	2286	3290	91	1145	3.19e-61	239
sp|Q8TDW7|FAT3_HUMAN	tr|A0A060Y3V0|A0A060Y3V0_ONCMY	26.521	1101	668	34	1559	2554	85	1149	3.66e-61	238
sp|Q8TDW7|FAT3_HUMAN	tr|A0A060Y3V0|A0A060Y3V0_ONCMY	27.181	1089	650	42	1144	2128	86	1135	7.89e-61	238
sp|Q8TDW7|FAT3_HUMAN	tr|A0A060Y3V0|A0A060Y3V0_ONCMY	25.784	989	628	25	2687	3595	186	1148	2.31e-56	223
sp|Q8TDW7|FAT3_HUMAN	tr|A0A060Y3V0|A0A060Y3V0_ONCMY	26.646	957	605	27	2771	3657	166	1095	1.12e-55	221
sp|Q8TDW7|FAT3_HUMAN	tr|A0A060Y3V0|A0A060Y3V0_ONCMY	25.664	1017	649	32	998	1940	166	1149	4.86e-52	209
sp|Q8TDW7|FAT3_HUMAN	tr|A0A060Y3V0|A0A060Y3V0_ONCMY	26.389	792	463	26	471	1206	422	1149	7.18e-40	170
sp|Q8TDW7|FAT3_HUMAN	tr|A0A060Y3V0|A0A060Y3V0_ONCMY	26.144	612	394	25	3064	3636	128	720	5.88e-25	121
sp|Q8TDW7|FAT3_HUMAN	tr|A0A060WL71|A0A060WL71_ONCMY	37.264	2705	1556	58	39	2656	29	2679	0.0	1507
sp|Q8TDW7|FAT3_HUMAN	tr|A0A060WL71|A0A060WL71_ONCMY	30.004	2453	1489	71	797	3097	331	2707	0.0	846
sp|Q8TDW7|FAT3_HUMAN	tr|A0A060WL71|A0A060WL71_ONCMY	27.296	2733	1731	83	936	3499	33	2678	0.0	689
sp|Q8TDW7|FAT3_HUMAN	tr|A0A060WL71|A0A060WL71_ONCMY	26.126	2641	1675	89	1182	3637	68	2617	1.59e-159	564
sp|Q8TDW7|FAT3_HUMAN	tr|A0A226MV59|A0A226MV59_CALSU	77.287	929	117	4	3161	4049	13	887	0.0	1459
sp|Q8TDW7|FAT3_HUMAN	tr|A0A226MV59|A0A226MV59_CALSU	33.402	482	291	14	966	1438	13	473	1.27e-54	215
sp|Q8TDW7|FAT3_HUMAN	tr|A0A226MV59|A0A226MV59_CALSU	31.864	499	315	15	755	1247	12	491	1.23e-47	193
sp|Q8TDW7|FAT3_HUMAN	tr|A0A226MV59|A0A226MV59_CALSU	29.142	501	325	12	1492	1983	17	496	5.37e-44	182
sp|Q8TDW7|FAT3_HUMAN	tr|A0A226MV59|A0A226MV59_CALSU	30.689	479	302	18	2011	2476	14	475	2.62e-39	167
sp|Q8TDW7|FAT3_HUMAN	tr|A0A226MV59|A0A226MV59_CALSU	31.343	469	285	14	2754	3209	28	472	1.09e-38	165
sp|Q8TDW7|FAT3_HUMAN	tr|A0A226MV59|A0A226MV59_CALSU	27.293	458	291	12	1403	1841	27	461	1.46e-38	165
sp|Q8TDW7|FAT3_HUMAN	tr|A0A226MV59|A0A226MV59_CALSU	28.059	474	317	11	2231	2698	30	485	1.15e-37	162
sp|Q8TDW7|FAT3_HUMAN	tr|A0A226MV59|A0A226MV59_CALSU	29.752	484	306	15	2844	3316	13	473	6.89e-37	159
sp|Q8TDW7|FAT3_HUMAN	tr|A0A226MV59|A0A226MV59_CALSU	30.536	429	272	15	718	1141	81	488	1.85e-34	151
sp|Q8TDW7|FAT3_HUMAN	tr|A0A226MV59|A0A226MV59_CALSU	27.932	469	300	14	1711	2163	27	473	1.48e-31	142
sp|Q8TDW7|FAT3_HUMAN	tr|A0A226MV59|A0A226MV59_CALSU	27.606	518	296	15	407	908	18	472	1.76e-30	139
sp|Q8TDW7|FAT3_HUMAN	tr|A0A226MV59|A0A226MV59_CALSU	28.283	495	312	19	2526	3009	13	475	2.13e-29	135
sp|Q8TDW7|FAT3_HUMAN	tr|A0A226MV59|A0A226MV59_CALSU	28.387	465	296	16	1286	1730	13	460	9.31e-25	120
sp|Q8TDW7|FAT3_HUMAN	tr|A0A226MV59|A0A226MV59_CALSU	30.000	370	234	11	1912	2263	12	374	7.78e-23	114
sp|Q8TDW7|FAT3_HUMAN	tr|A0A226MV59|A0A226MV59_CALSU	31.596	307	190	8	341	634	53	352	3.42e-22	112
sp|Q8TDW7|FAT3_HUMAN	tr|A0A226MV59|A0A226MV59_CALSU	27.439	492	307	22	188	659	13	474	1.99e-18	99.8
sp|Q8TDW7|FAT3_HUMAN	tr|A0A226MV59|A0A226MV59_CALSU	26.424	439	280	16	117	535	45	460	4.27e-18	98.6
sp|Q8TDW7|FAT3_HUMAN	tr|A0A226MV59|A0A226MV59_CALSU	26.601	406	245	14	73	463	117	484	1.00e-15	90.9
sp|Q8TDW7|FAT3_HUMAN	tr|A0A2U3YP21|A0A2U3YP21_LEPWE	40.010	1952	1083	21	40	1974	30	1910	0.0	1432
sp|Q8TDW7|FAT3_HUMAN	tr|A0A2U3YP21|A0A2U3YP21_LEPWE	30.648	2098	1223	55	1861	3789	126	2160	0.0	778
sp|Q8TDW7|FAT3_HUMAN	tr|A0A2U3YP21|A0A2U3YP21_LEPWE	25.356	1964	1252	54	789	2646	107	1962	8.99e-125	448
sp|Q8TDW7|FAT3_HUMAN	tr|A0A2U3YP21|A0A2U3YP21_LEPWE	25.987	1824	1113	56	1978	3626	29	1790	5.39e-114	414
sp|Q8TDW7|FAT3_HUMAN	tr|A0A2U3YP21|A0A2U3YP21_LEPWE	26.880	1622	958	51	376	1855	458	1993	2.82e-112	408
sp|Q8TDW7|FAT3_HUMAN	tr|A0A2U3YP21|A0A2U3YP21_LEPWE	27.406	1496	876	49	2246	3640	107	1493	7.14e-104	381
sp|Q8TDW7|FAT3_HUMAN	tr|A0A2U3YP21|A0A2U3YP21_LEPWE	26.537	1285	799	40	1362	2535	33	1283	5.40e-84	316
sp|Q8TDW7|FAT3_HUMAN	tr|A0A2U3YP21|A0A2U3YP21_LEPWE	26.094	617	408	18	1570	2157	1402	1999	1.50e-35	157
sp|Q8TDW7|FAT3_HUMAN	tr|A0A026WGV4|A0A026WGV4_OOCBI	36.566	2423	1353	47	2112	4389	2	2385	0.0	1402
sp|Q8TDW7|FAT3_HUMAN	tr|A0A026WGV4|A0A026WGV4_OOCBI	28.776	1470	956	46	754	2182	2	1421	3.79e-124	448
sp|Q8TDW7|FAT3_HUMAN	tr|A0A026WGV4|A0A026WGV4_OOCBI	28.372	1572	959	51	144	1663	63	1519	5.40e-121	438
sp|Q8TDW7|FAT3_HUMAN	tr|A0A026WGV4|A0A026WGV4_OOCBI	27.613	1550	1008	47	859	2353	2	1492	7.03e-119	431
sp|Q8TDW7|FAT3_HUMAN	tr|A0A026WGV4|A0A026WGV4_OOCBI	26.960	1658	1061	44	406	2016	8	1562	2.69e-118	429
sp|Q8TDW7|FAT3_HUMAN	tr|A0A026WGV4|A0A026WGV4_OOCBI	27.871	1489	928	37	117	1561	136	1522	8.22e-118	427
sp|Q8TDW7|FAT3_HUMAN	tr|A0A026WGV4|A0A026WGV4_OOCBI	27.801	1651	998	54	290	1875	1	1522	1.14e-116	424
sp|Q8TDW7|FAT3_HUMAN	tr|A0A026WGV4|A0A026WGV4_OOCBI	27.053	1449	944	43	718	2113	68	1456	1.48e-108	397
sp|Q8TDW7|FAT3_HUMAN	tr|A0A026WGV4|A0A026WGV4_OOCBI	29.097	1196	738	34	79	1252	318	1425	4.31e-104	382
sp|Q8TDW7|FAT3_HUMAN	tr|A0A026WGV4|A0A026WGV4_OOCBI	26.471	238	134	9	23	237	1184	1403	2.00e-08	67.4
sp|Q8TDW7|FAT3_HUMAN	tr|A0A139WND7|A0A139WND7_TRICA	36.018	2421	1364	48	2183	4472	1	2367	0.0	1341
sp|Q8TDW7|FAT3_HUMAN	tr|A0A139WND7|A0A139WND7_TRICA	29.023	1392	907	37	1362	2709	4	1358	9.51e-123	443
sp|Q8TDW7|FAT3_HUMAN	tr|A0A139WND7|A0A139WND7_TRICA	26.926	1545	983	42	375	1873	7	1451	5.36e-119	431
sp|Q8TDW7|FAT3_HUMAN	tr|A0A139WND7|A0A139WND7_TRICA	27.455	1548	981	45	156	1661	2	1449	1.89e-111	406
sp|Q8TDW7|FAT3_HUMAN	tr|A0A139WND7|A0A139WND7_TRICA	27.011	1318	803	40	79	1350	248	1452	1.45e-105	387
sp|Q8TDW7|FAT3_HUMAN	tr|A0A139WND7|A0A139WND7_TRICA	27.243	1516	987	46	723	2183	2	1456	7.24e-99	365
sp|Q8TDW7|FAT3_HUMAN	tr|A0A139WND7|A0A139WND7_TRICA	27.387	1278	809	38	115	1360	170	1360	7.57e-88	329
sp|Q8TDW7|FAT3_HUMAN	tr|A0A139WND7|A0A139WND7_TRICA	26.420	1109	686	37	121	1182	488	1513	4.31e-62	244
sp|Q8TDW7|FAT3_HUMAN	tr|A0A139WND7|A0A139WND7_TRICA	26.101	636	406	20	51	657	731	1331	4.38e-27	129
sp|Q8TDW7|FAT3_HUMAN	tr|A0A139WND7|A0A139WND7_TRICA	25.249	503	338	13	117	600	65	548	1.08e-22	114
sp|Q8TDW7|FAT3_HUMAN	tr|A0A139WND7|A0A139WND7_TRICA	27.723	202	124	7	49	238	1143	1334	1.36e-06	61.2
sp|Q8TDW7|FAT3_HUMAN	tr|A0A060W9X3|A0A060W9X3_ONCMY	55.423	1171	503	4	39	1203	29	1186	0.0	1295
sp|Q8TDW7|FAT3_HUMAN	tr|A0A060W9X3|A0A060W9X3_ONCMY	27.950	1195	723	36	2393	3498	37	1182	6.60e-90	328
sp|Q8TDW7|FAT3_HUMAN	tr|A0A060W9X3|A0A060W9X3_ONCMY	27.920	1207	730	38	2287	3401	33	1191	4.79e-87	319
sp|Q8TDW7|FAT3_HUMAN	tr|A0A060W9X3|A0A060W9X3_ONCMY	28.095	1139	703	38	1396	2449	79	1186	5.32e-82	304
sp|Q8TDW7|FAT3_HUMAN	tr|A0A060W9X3|A0A060W9X3_ONCMY	26.605	1184	717	40	1566	2641	33	1172	2.63e-71	271
sp|Q8TDW7|FAT3_HUMAN	tr|A0A060W9X3|A0A060W9X3_ONCMY	26.141	1205	750	38	1980	3089	31	1190	9.41e-70	266
sp|Q8TDW7|FAT3_HUMAN	tr|A0A060W9X3|A0A060W9X3_ONCMY	26.209	1137	700	34	1105	2144	99	1193	1.06e-69	266
sp|Q8TDW7|FAT3_HUMAN	tr|A0A060W9X3|A0A060W9X3_ONCMY	26.775	986	611	29	2708	3615	33	985	2.40e-65	252
sp|Q8TDW7|FAT3_HUMAN	tr|A0A060W9X3|A0A060W9X3_ONCMY	26.087	1219	733	44	2496	3607	33	1190	9.37e-65	250
sp|Q8TDW7|FAT3_HUMAN	tr|A0A060W9X3|A0A060W9X3_ONCMY	26.232	568	371	18	3089	3628	98	645	3.53e-33	148
sp|Q8TDW7|FAT3_HUMAN	tr|A0A060W9X3|A0A060W9X3_ONCMY	28.022	546	333	22	127	638	674	1193	2.73e-25	122
sp|Q8TDW7|FAT3_HUMAN	tr|H2TJY0|H2TJY0_TAKRU	35.845	2402	1306	56	14	2275	7	2313	0.0	1254
sp|Q8TDW7|FAT3_HUMAN	tr|H2TJY0|H2TJY0_TAKRU	32.825	2949	1600	83	1346	4094	26	2793	0.0	1227
sp|Q8TDW7|FAT3_HUMAN	tr|H2TJY0|H2TJY0_TAKRU	25.210	2138	1289	72	696	2632	127	2155	1.28e-103	381
sp|Q8TDW7|FAT3_HUMAN	tr|H2TJY0|H2TJY0_TAKRU	27.600	1500	842	48	150	1561	975	2318	7.88e-101	372
sp|Q8TDW7|FAT3_HUMAN	tr|H2TJY0|H2TJY0_TAKRU	27.211	441	265	16	43	467	1918	2318	1.05e-18	101
sp|Q8TDW7|FAT3_HUMAN	tr|W5JJY3|W5JJY3_ANODA	36.227	2131	1183	38	2239	4239	1118	3202	0.0	1246
sp|Q8TDW7|FAT3_HUMAN	tr|W5JJY3|W5JJY3_ANODA	42.412	995	531	14	1279	2237	36	1024	0.0	751
sp|Q8TDW7|FAT3_HUMAN	tr|W5JJY3|W5JJY3_ANODA	27.610	2586	1599	80	180	2596	35	2516	0.0	679
sp|Q8TDW7|FAT3_HUMAN	tr|W5JJY3|W5JJY3_ANODA	27.897	2330	1496	56	736	2975	129	2364	0.0	642
sp|Q8TDW7|FAT3_HUMAN	tr|W5JJY3|W5JJY3_ANODA	25.301	2660	1685	85	492	3025	33	2516	5.41e-151	538
sp|Q8TDW7|FAT3_HUMAN	tr|W5JJY3|W5JJY3_ANODA	26.460	2260	1400	73	117	2262	281	2392	1.14e-144	517
sp|Q8TDW7|FAT3_HUMAN	tr|W5JJY3|W5JJY3_ANODA	25.829	2532	1590	86	74	2486	148	2510	5.84e-142	508
sp|Q8TDW7|FAT3_HUMAN	tr|W5JJY3|W5JJY3_ANODA	27.004	1796	1135	53	23	1767	746	2416	3.72e-124	449
sp|Q8TDW7|FAT3_HUMAN	tr|W5JJY3|W5JJY3_ANODA	26.256	2011	1254	64	43	1980	664	2518	9.24e-119	432
sp|Q8TDW7|FAT3_HUMAN	tr|W5JJY3|W5JJY3_ANODA	26.643	1415	941	39	817	2183	1152	2517	9.38e-99	366
sp|Q8TDW7|FAT3_HUMAN	tr|W5JJY3|W5JJY3_ANODA	26.748	1387	887	37	2307	3627	33	1356	6.67e-91	340
sp|Q8TDW7|FAT3_HUMAN	tr|W5JJY3|W5JJY3_ANODA	27.111	1066	664	39	1554	2549	1	1023	6.92e-58	231
sp|Q8TDW7|FAT3_HUMAN	tr|W5JJY3|W5JJY3_ANODA	28.091	833	519	23	2866	3644	163	969	1.05e-56	227
sp|Q8TDW7|FAT3_HUMAN	tr|W5JJY3|W5JJY3_ANODA	28.358	402	250	15	3256	3637	33	416	3.46e-20	106
sp|Q8TDW7|FAT3_HUMAN	tr|W5JJY3|W5JJY3_ANODA	29.252	147	74	7	4351	4472	3398	3539	3.7	40.0
sp|Q8TDW7|FAT3_HUMAN	tr|A0A2K6KRM9|A0A2K6KRM9_RHIBE	29.001	4193	2585	135	81	4062	174	4185	0.0	1233
sp|Q8TDW7|FAT3_HUMAN	tr|A0A2K6KRM9|A0A2K6KRM9_RHIBE	30.137	3358	2081	101	377	3612	45	3259	0.0	1046
sp|Q8TDW7|FAT3_HUMAN	tr|A0A2K6KRM9|A0A2K6KRM9_RHIBE	29.398	3303	2056	105	43	3233	475	3613	0.0	1002
sp|Q8TDW7|FAT3_HUMAN	tr|A0A2K6KRM9|A0A2K6KRM9_RHIBE	28.615	3582	2253	108	142	3580	119	3539	0.0	978
sp|Q8TDW7|FAT3_HUMAN	tr|A0A2K6KRM9|A0A2K6KRM9_RHIBE	30.129	2798	1740	90	944	3624	50	2749	0.0	852
sp|Q8TDW7|FAT3_HUMAN	tr|A0A2K6KRM9|A0A2K6KRM9_RHIBE	29.597	2578	1623	76	1157	3625	51	2545	0.0	828
sp|Q8TDW7|FAT3_HUMAN	tr|A0A2K6KRM9|A0A2K6KRM9_RHIBE	36.646	161	74	3	4023	4155	3806	3966	6.90e-24	118
sp|Q8TDW7|FAT3_HUMAN	tr|A0A2K6KRM9|A0A2K6KRM9_RHIBE	26.571	350	200	13	3792	4113	4142	4462	9.48e-21	108
sp|Q8TDW7|FAT3_HUMAN	tr|A0A2K6KRM9|A0A2K6KRM9_RHIBE	34.426	122	52	3	4018	4135	3861	3958	3.21e-14	86.7
sp|Q8TDW7|FAT3_HUMAN	tr|A0A2K6KRM9|A0A2K6KRM9_RHIBE	33.333	39	26	0	4095	4133	4142	4180	1.8	41.2
sp|Q8TDW7|FAT3_HUMAN	tr|A0A2K5X9C2|A0A2K5X9C2_MACFA	28.961	4216	2576	137	81	4062	174	4204	0.0	1230
sp|Q8TDW7|FAT3_HUMAN	tr|A0A2K5X9C2|A0A2K5X9C2_MACFA	30.298	3360	2073	102	377	3612	45	3259	0.0	1053
sp|Q8TDW7|FAT3_HUMAN	tr|A0A2K5X9C2|A0A2K5X9C2_MACFA	29.470	3305	2051	107	43	3233	475	3613	0.0	994
sp|Q8TDW7|FAT3_HUMAN	tr|A0A2K5X9C2|A0A2K5X9C2_MACFA	28.448	3582	2259	108	142	3580	119	3539	0.0	970
sp|Q8TDW7|FAT3_HUMAN	tr|A0A2K5X9C2|A0A2K5X9C2_MACFA	30.129	2798	1740	91	944	3624	50	2749	0.0	848
sp|Q8TDW7|FAT3_HUMAN	tr|A0A2K5X9C2|A0A2K5X9C2_MACFA	29.597	2578	1623	76	1157	3625	51	2545	0.0	829
sp|Q8TDW7|FAT3_HUMAN	tr|A0A2K5X9C2|A0A2K5X9C2_MACFA	44.068	118	65	1	4018	4135	3861	3977	1.24e-25	124
sp|Q8TDW7|FAT3_HUMAN	tr|A0A2K5X9C2|A0A2K5X9C2_MACFA	39.394	132	59	1	4023	4133	3806	3937	5.84e-24	119
sp|Q8TDW7|FAT3_HUMAN	tr|A0A2K5X9C2|A0A2K5X9C2_MACFA	26.857	350	199	13	3792	4113	4161	4481	6.19e-21	108
sp|Q8TDW7|FAT3_HUMAN	tr|A0A2K5X9C2|A0A2K5X9C2_MACFA	33.333	39	26	0	4095	4133	4161	4199	2.3	40.8
sp|Q8TDW7|FAT3_HUMAN	tr|F7H974|F7H974_MACMU	28.873	4215	2581	136	81	4062	174	4204	0.0	1229
sp|Q8TDW7|FAT3_HUMAN	tr|F7H974|F7H974_MACMU	30.345	3358	2074	102	377	3612	45	3259	0.0	1053
sp|Q8TDW7|FAT3_HUMAN	tr|F7H974|F7H974_MACMU	29.398	3303	2056	106	43	3233	475	3613	0.0	995
sp|Q8TDW7|FAT3_HUMAN	tr|F7H974|F7H974_MACMU	28.364	3582	2262	108	142	3580	119	3539	0.0	969
sp|Q8TDW7|FAT3_HUMAN	tr|F7H974|F7H974_MACMU	30.164	2798	1739	91	944	3624	50	2749	0.0	852
sp|Q8TDW7|FAT3_HUMAN	tr|F7H974|F7H974_MACMU	29.558	2578	1624	76	1157	3625	51	2545	0.0	827
sp|Q8TDW7|FAT3_HUMAN	tr|F7H974|F7H974_MACMU	44.068	118	65	1	4018	4135	3861	3977	1.18e-25	124
sp|Q8TDW7|FAT3_HUMAN	tr|F7H974|F7H974_MACMU	39.394	132	59	1	4023	4133	3806	3937	5.37e-24	119
sp|Q8TDW7|FAT3_HUMAN	tr|F7H974|F7H974_MACMU	26.286	350	201	13	3792	4113	4161	4481	1.06e-19	104
sp|Q8TDW7|FAT3_HUMAN	tr|F7H974|F7H974_MACMU	33.333	39	26	0	4095	4133	4161	4199	2.2	40.8
sp|Q8TDW7|FAT3_HUMAN	tr|A0A060YMB9|A0A060YMB9_ONCMY	60.882	1020	350	10	11	994	75	1081	0.0	1228
sp|Q8TDW7|FAT3_HUMAN	tr|A0A060YMB9|A0A060YMB9_ONCMY	33.898	708	328	21	471	1098	430	1077	3.82e-73	275
sp|Q8TDW7|FAT3_HUMAN	tr|A0A060YMB9|A0A060YMB9_ONCMY	26.407	977	575	31	1074	1937	132	1077	3.25e-57	225
sp|Q8TDW7|FAT3_HUMAN	tr|A0A060YMB9|A0A060YMB9_ONCMY	26.277	940	562	31	2708	3543	100	1012	1.42e-51	207
sp|Q8TDW7|FAT3_HUMAN	tr|A0A060YMB9|A0A060YMB9_ONCMY	25.257	875	537	22	2687	3468	194	1044	3.08e-51	206
sp|Q8TDW7|FAT3_HUMAN	tr|A0A060YMB9|A0A060YMB9_ONCMY	26.306	1034	581	37	2496	3400	100	1081	4.10e-50	202
sp|Q8TDW7|FAT3_HUMAN	tr|A0A060YMB9|A0A060YMB9_ONCMY	24.947	942	557	30	892	1721	174	1077	1.35e-48	197
sp|Q8TDW7|FAT3_HUMAN	tr|A0A060YMB9|A0A060YMB9_ONCMY	25.107	936	573	30	998	1834	174	1080	2.62e-40	171
sp|Q8TDW7|FAT3_HUMAN	tr|A0A060YMB9|A0A060YMB9_ONCMY	25.624	882	481	31	611	1337	136	997	2.92e-40	171
sp|Q8TDW7|FAT3_HUMAN	tr|A0A060YMB9|A0A060YMB9_ONCMY	25.295	1016	597	36	1982	2873	100	1077	7.01e-38	163
sp|Q8TDW7|FAT3_HUMAN	tr|A0A060YMB9|A0A060YMB9_ONCMY	26.248	621	387	18	2923	3503	99	688	9.02e-32	143
sp|Q8TDW7|FAT3_HUMAN	tr|A0A060YMB9|A0A060YMB9_ONCMY	24.894	944	565	34	2349	3185	171	1077	1.08e-29	136
sp|Q8TDW7|FAT3_HUMAN	tr|A0A060YMB9|A0A060YMB9_ONCMY	23.286	992	576	39	1290	2141	135	1081	1.29e-27	130
sp|Q8TDW7|FAT3_HUMAN	tr|A0A060YMB9|A0A060YMB9_ONCMY	26.998	563	324	21	3130	3640	99	626	1.49e-24	120
sp|Q8TDW7|FAT3_HUMAN	tr|A0A096MYN1|A0A096MYN1_PAPAN	28.897	4215	2580	136	81	4062	174	4204	0.0	1227
sp|Q8TDW7|FAT3_HUMAN	tr|A0A096MYN1|A0A096MYN1_PAPAN	30.298	3360	2073	102	377	3612	45	3259	0.0	1055
sp|Q8TDW7|FAT3_HUMAN	tr|A0A096MYN1|A0A096MYN1_PAPAN	29.285	3302	2061	106	43	3233	475	3613	0.0	993
sp|Q8TDW7|FAT3_HUMAN	tr|A0A096MYN1|A0A096MYN1_PAPAN	28.532	3582	2256	108	142	3580	119	3539	0.0	978
sp|Q8TDW7|FAT3_HUMAN	tr|A0A096MYN1|A0A096MYN1_PAPAN	30.272	2798	1736	91	944	3624	50	2749	0.0	857
sp|Q8TDW7|FAT3_HUMAN	tr|A0A096MYN1|A0A096MYN1_PAPAN	29.519	2578	1625	76	1157	3625	51	2545	0.0	826
sp|Q8TDW7|FAT3_HUMAN	tr|A0A096MYN1|A0A096MYN1_PAPAN	44.068	118	65	1	4018	4135	3861	3977	1.03e-25	124
sp|Q8TDW7|FAT3_HUMAN	tr|A0A096MYN1|A0A096MYN1_PAPAN	39.394	132	59	1	4023	4133	3806	3937	4.70e-24	119
sp|Q8TDW7|FAT3_HUMAN	tr|A0A096MYN1|A0A096MYN1_PAPAN	26.571	350	200	13	3792	4113	4161	4481	1.49e-20	107
sp|Q8TDW7|FAT3_HUMAN	tr|A0A096MYN1|A0A096MYN1_PAPAN	33.333	39	26	0	4095	4133	4161	4199	2.2	40.8
sp|Q8TDW7|FAT3_HUMAN	tr|A0A2I2YI73|A0A2I2YI73_GORGO	28.836	4217	2580	133	81	4062	174	4204	0.0	1227
sp|Q8TDW7|FAT3_HUMAN	tr|A0A2I2YI73|A0A2I2YI73_GORGO	30.197	3348	2074	100	387	3612	53	3259	0.0	1049
sp|Q8TDW7|FAT3_HUMAN	tr|A0A2I2YI73|A0A2I2YI73_GORGO	29.424	3300	2059	106	43	3233	475	3613	0.0	1005
sp|Q8TDW7|FAT3_HUMAN	tr|A0A2I2YI73|A0A2I2YI73_GORGO	28.480	3585	2254	111	142	3580	119	3539	0.0	976
sp|Q8TDW7|FAT3_HUMAN	tr|A0A2I2YI73|A0A2I2YI73_GORGO	30.354	2797	1735	90	944	3624	50	2749	0.0	864
sp|Q8TDW7|FAT3_HUMAN	tr|A0A2I2YI73|A0A2I2YI73_GORGO	29.621	2586	1628	76	1149	3625	43	2545	0.0	836
sp|Q8TDW7|FAT3_HUMAN	tr|A0A2I2YI73|A0A2I2YI73_GORGO	29.401	2289	1464	63	1345	3543	25	2251	0.0	711
sp|Q8TDW7|FAT3_HUMAN	tr|A0A2I2YI73|A0A2I2YI73_GORGO	44.068	118	65	1	4018	4135	3861	3977	1.09e-25	124
sp|Q8TDW7|FAT3_HUMAN	tr|A0A2I2YI73|A0A2I2YI73_GORGO	39.394	132	59	1	4023	4133	3806	3937	4.94e-24	119
sp|Q8TDW7|FAT3_HUMAN	tr|A0A2I2YI73|A0A2I2YI73_GORGO	26.286	350	201	13	3792	4113	4161	4481	2.68e-20	106
sp|Q8TDW7|FAT3_HUMAN	tr|A0A2I2YI73|A0A2I2YI73_GORGO	33.333	39	26	0	4095	4133	4161	4199	2.1	40.8
sp|Q8TDW7|FAT3_HUMAN	tr|A0A2R8MFC3|A0A2R8MFC3_CALJA	28.876	4218	2577	134	81	4062	174	4204	0.0	1225
sp|Q8TDW7|FAT3_HUMAN	tr|A0A2R8MFC3|A0A2R8MFC3_CALJA	30.048	3358	2084	102	377	3612	45	3259	0.0	1043
sp|Q8TDW7|FAT3_HUMAN	tr|A0A2R8MFC3|A0A2R8MFC3_CALJA	29.497	3302	2054	106	43	3233	475	3613	0.0	1012
sp|Q8TDW7|FAT3_HUMAN	tr|A0A2R8MFC3|A0A2R8MFC3_CALJA	28.743	3587	2242	111	142	3580	119	3539	0.0	984
sp|Q8TDW7|FAT3_HUMAN	tr|A0A2R8MFC3|A0A2R8MFC3_CALJA	30.390	2797	1734	90	944	3624	50	2749	0.0	856
sp|Q8TDW7|FAT3_HUMAN	tr|A0A2R8MFC3|A0A2R8MFC3_CALJA	29.519	2578	1625	76	1157	3625	51	2545	0.0	836
sp|Q8TDW7|FAT3_HUMAN	tr|A0A2R8MFC3|A0A2R8MFC3_CALJA	44.068	118	65	1	4018	4135	3861	3977	1.15e-25	124
sp|Q8TDW7|FAT3_HUMAN	tr|A0A2R8MFC3|A0A2R8MFC3_CALJA	35.260	173	87	2	3986	4133	3765	3937	4.66e-24	119
sp|Q8TDW7|FAT3_HUMAN	tr|A0A2R8MFC3|A0A2R8MFC3_CALJA	26.857	350	199	14	3792	4113	4161	4481	2.36e-20	107
sp|Q8TDW7|FAT3_HUMAN	tr|A0A2R8MFC3|A0A2R8MFC3_CALJA	33.333	39	26	0	4095	4133	4161	4199	0.71	42.4
sp|Q8TDW7|FAT3_HUMAN	tr|A0A2K5XDJ8|A0A2K5XDJ8_MANLE	28.914	4216	2576	137	81	4062	174	4202	0.0	1224
sp|Q8TDW7|FAT3_HUMAN	tr|A0A2K5XDJ8|A0A2K5XDJ8_MANLE	30.188	3359	2076	100	377	3612	45	3257	0.0	1054
sp|Q8TDW7|FAT3_HUMAN	tr|A0A2K5XDJ8|A0A2K5XDJ8_MANLE	29.234	3301	2062	105	43	3233	475	3611	0.0	992
sp|Q8TDW7|FAT3_HUMAN	tr|A0A2K5XDJ8|A0A2K5XDJ8_MANLE	28.440	3583	2256	110	142	3580	119	3537	0.0	966
sp|Q8TDW7|FAT3_HUMAN	tr|A0A2K5XDJ8|A0A2K5XDJ8_MANLE	30.129	2798	1738	92	944	3624	50	2747	0.0	842
sp|Q8TDW7|FAT3_HUMAN	tr|A0A2K5XDJ8|A0A2K5XDJ8_MANLE	29.480	2578	1624	76	1157	3625	51	2543	0.0	825
sp|Q8TDW7|FAT3_HUMAN	tr|A0A2K5XDJ8|A0A2K5XDJ8_MANLE	44.068	118	65	1	4018	4135	3859	3975	1.14e-25	124
sp|Q8TDW7|FAT3_HUMAN	tr|A0A2K5XDJ8|A0A2K5XDJ8_MANLE	39.394	132	59	1	4023	4133	3804	3935	5.46e-24	119
sp|Q8TDW7|FAT3_HUMAN	tr|A0A2K5XDJ8|A0A2K5XDJ8_MANLE	26.571	350	200	13	3792	4113	4159	4479	1.92e-20	107
sp|Q8TDW7|FAT3_HUMAN	tr|A0A2K5XDJ8|A0A2K5XDJ8_MANLE	33.333	39	26	0	4095	4133	4159	4197	2.2	40.8
sp|Q8TDW7|FAT3_HUMAN	tr|E2RR85|E2RR85_CANLF	28.917	4219	2574	137	81	4062	174	4204	0.0	1224
sp|Q8TDW7|FAT3_HUMAN	tr|E2RR85|E2RR85_CANLF	30.538	3363	2061	104	377	3612	45	3259	0.0	1068
sp|Q8TDW7|FAT3_HUMAN	tr|E2RR85|E2RR85_CANLF	29.346	3302	2059	106	43	3233	475	3613	0.0	1003
sp|Q8TDW7|FAT3_HUMAN	tr|E2RR85|E2RR85_CANLF	28.723	3586	2244	111	142	3580	119	3539	0.0	982
sp|Q8TDW7|FAT3_HUMAN	tr|E2RR85|E2RR85_CANLF	29.790	3001	1903	83	733	3623	142	3048	0.0	967
sp|Q8TDW7|FAT3_HUMAN	tr|E2RR85|E2RR85_CANLF	30.390	2797	1734	90	944	3624	50	2749	0.0	870
sp|Q8TDW7|FAT3_HUMAN	tr|E2RR85|E2RR85_CANLF	29.798	2574	1623	76	1157	3625	51	2545	0.0	835
sp|Q8TDW7|FAT3_HUMAN	tr|E2RR85|E2RR85_CANLF	29.470	2304	1468	65	1335	3543	10	2251	0.0	713
sp|Q8TDW7|FAT3_HUMAN	tr|E2RR85|E2RR85_CANLF	44.915	118	64	1	4018	4135	3861	3977	6.47e-27	128
sp|Q8TDW7|FAT3_HUMAN	tr|E2RR85|E2RR85_CANLF	35.838	173	86	2	3986	4133	3765	3937	5.46e-24	119
sp|Q8TDW7|FAT3_HUMAN	tr|E2RR85|E2RR85_CANLF	26.690	562	359	21	79	618	3126	3656	7.96e-23	115
sp|Q8TDW7|FAT3_HUMAN	tr|E2RR85|E2RR85_CANLF	26.857	350	198	14	3792	4113	4161	4480	5.98e-21	108
sp|Q8TDW7|FAT3_HUMAN	tr|A0A2K5E9V1|A0A2K5E9V1_AOTNA	28.876	4218	2577	135	81	4062	174	4204	0.0	1224
sp|Q8TDW7|FAT3_HUMAN	tr|A0A2K5E9V1|A0A2K5E9V1_AOTNA	30.179	3360	2077	103	377	3612	45	3259	0.0	1043
sp|Q8TDW7|FAT3_HUMAN	tr|A0A2K5E9V1|A0A2K5E9V1_AOTNA	29.398	3303	2056	107	43	3233	475	3613	0.0	1003
sp|Q8TDW7|FAT3_HUMAN	tr|A0A2K5E9V1|A0A2K5E9V1_AOTNA	28.723	3586	2244	110	142	3580	119	3539	0.0	980
sp|Q8TDW7|FAT3_HUMAN	tr|A0A2K5E9V1|A0A2K5E9V1_AOTNA	30.321	2800	1732	91	944	3624	50	2749	0.0	856
sp|Q8TDW7|FAT3_HUMAN	tr|A0A2K5E9V1|A0A2K5E9V1_AOTNA	29.635	2578	1622	76	1157	3625	51	2545	0.0	836
sp|Q8TDW7|FAT3_HUMAN	tr|A0A2K5E9V1|A0A2K5E9V1_AOTNA	44.068	118	65	1	4018	4135	3861	3977	1.06e-25	124
sp|Q8TDW7|FAT3_HUMAN	tr|A0A2K5E9V1|A0A2K5E9V1_AOTNA	35.838	173	86	2	3986	4133	3765	3937	1.20e-24	121
sp|Q8TDW7|FAT3_HUMAN	tr|A0A2K5E9V1|A0A2K5E9V1_AOTNA	26.857	350	199	14	3792	4113	4161	4481	2.10e-20	107
sp|Q8TDW7|FAT3_HUMAN	tr|A0A2K5E9V1|A0A2K5E9V1_AOTNA	33.333	39	26	0	4095	4133	4161	4199	0.68	42.7
sp|Q8TDW7|FAT3_HUMAN	sp|Q6V0I7|FAT4_HUMAN	28.748	4216	2583	131	81	4062	174	4202	0.0	1222
sp|Q8TDW7|FAT3_HUMAN	sp|Q6V0I7|FAT4_HUMAN	30.248	3349	2069	100	387	3612	53	3257	0.0	1057
sp|Q8TDW7|FAT3_HUMAN	sp|Q6V0I7|FAT4_HUMAN	29.351	3298	2062	105	43	3233	475	3611	0.0	1005
sp|Q8TDW7|FAT3_HUMAN	sp|Q6V0I7|FAT4_HUMAN	28.536	3585	2250	112	142	3580	119	3537	0.0	972
sp|Q8TDW7|FAT3_HUMAN	sp|Q6V0I7|FAT4_HUMAN	30.247	2797	1736	91	944	3624	50	2747	0.0	854
sp|Q8TDW7|FAT3_HUMAN	sp|Q6V0I7|FAT4_HUMAN	29.582	2586	1627	76	1149	3625	43	2543	0.0	834
sp|Q8TDW7|FAT3_HUMAN	sp|Q6V0I7|FAT4_HUMAN	29.489	2289	1462	65	1345	3543	25	2251	0.0	709
sp|Q8TDW7|FAT3_HUMAN	sp|Q6V0I7|FAT4_HUMAN	44.068	118	65	1	4018	4135	3859	3975	1.89e-25	124
sp|Q8TDW7|FAT3_HUMAN	sp|Q6V0I7|FAT4_HUMAN	38.636	132	60	1	4023	4133	3804	3935	2.57e-23	116
sp|Q8TDW7|FAT3_HUMAN	sp|Q6V0I7|FAT4_HUMAN	26.286	350	201	13	3792	4113	4159	4479	7.96e-21	108
sp|Q8TDW7|FAT3_HUMAN	sp|Q6V0I7|FAT4_HUMAN	33.333	39	26	0	4095	4133	4159	4197	2.1	40.8
sp|Q8TDW7|FAT3_HUMAN	tr|A0A2K6SJN9|A0A2K6SJN9_SAIBB	28.876	4218	2575	134	81	4062	174	4202	0.0	1220
sp|Q8TDW7|FAT3_HUMAN	tr|A0A2K6SJN9|A0A2K6SJN9_SAIBB	30.086	3357	2082	101	377	3612	45	3257	0.0	1042
sp|Q8TDW7|FAT3_HUMAN	tr|A0A2K6SJN9|A0A2K6SJN9_SAIBB	29.303	3300	2061	104	43	3233	475	3611	0.0	1001
sp|Q8TDW7|FAT3_HUMAN	tr|A0A2K6SJN9|A0A2K6SJN9_SAIBB	28.715	3587	2241	112	142	3580	119	3537	0.0	977
sp|Q8TDW7|FAT3_HUMAN	tr|A0A2K6SJN9|A0A2K6SJN9_SAIBB	30.282	2797	1735	91	944	3624	50	2747	0.0	849
sp|Q8TDW7|FAT3_HUMAN	tr|A0A2K6SJN9|A0A2K6SJN9_SAIBB	29.441	2578	1625	76	1157	3625	51	2543	0.0	825
sp|Q8TDW7|FAT3_HUMAN	tr|A0A2K6SJN9|A0A2K6SJN9_SAIBB	44.915	118	64	1	4018	4135	3859	3975	4.51e-26	125
sp|Q8TDW7|FAT3_HUMAN	tr|A0A2K6SJN9|A0A2K6SJN9_SAIBB	35.260	173	87	2	3986	4133	3763	3935	5.11e-24	119
sp|Q8TDW7|FAT3_HUMAN	tr|A0A2K6SJN9|A0A2K6SJN9_SAIBB	27.143	350	198	14	3792	4113	4159	4479	1.31e-20	107
sp|Q8TDW7|FAT3_HUMAN	tr|A0A2K6SJN9|A0A2K6SJN9_SAIBB	35.897	39	25	0	4095	4133	4159	4197	0.37	43.5
sp|Q8TDW7|FAT3_HUMAN	tr|G1RE98|G1RE98_NOMLE	28.765	4217	2581	133	81	4062	174	4202	0.0	1218
sp|Q8TDW7|FAT3_HUMAN	tr|G1RE98|G1RE98_NOMLE	30.128	3359	2078	101	377	3612	45	3257	0.0	1053
sp|Q8TDW7|FAT3_HUMAN	tr|G1RE98|G1RE98_NOMLE	29.442	3298	2059	105	43	3233	475	3611	0.0	1008
sp|Q8TDW7|FAT3_HUMAN	tr|G1RE98|G1RE98_NOMLE	28.524	3583	2253	109	142	3580	119	3537	0.0	972
sp|Q8TDW7|FAT3_HUMAN	tr|G1RE98|G1RE98_NOMLE	30.211	2797	1737	91	944	3624	50	2747	0.0	857
sp|Q8TDW7|FAT3_HUMAN	tr|G1RE98|G1RE98_NOMLE	29.597	2578	1621	76	1157	3625	51	2543	0.0	832
sp|Q8TDW7|FAT3_HUMAN	tr|G1RE98|G1RE98_NOMLE	43.220	118	66	1	4018	4135	3859	3975	5.16e-25	122
sp|Q8TDW7|FAT3_HUMAN	tr|G1RE98|G1RE98_NOMLE	38.636	132	60	1	4023	4133	3804	3935	2.45e-23	117
sp|Q8TDW7|FAT3_HUMAN	tr|G1RE98|G1RE98_NOMLE	26.857	350	199	13	3792	4113	4159	4479	1.19e-21	111
sp|Q8TDW7|FAT3_HUMAN	tr|G1RE98|G1RE98_NOMLE	33.333	39	26	0	4095	4133	4159	4197	2.1	40.8
sp|Q8TDW7|FAT3_HUMAN	tr|G3SYU9|G3SYU9_LOXAF	28.907	4217	2575	133	81	4062	174	4202	0.0	1217
sp|Q8TDW7|FAT3_HUMAN	tr|G3SYU9|G3SYU9_LOXAF	30.279	3372	2074	104	367	3612	37	3257	0.0	1053
sp|Q8TDW7|FAT3_HUMAN	tr|G3SYU9|G3SYU9_LOXAF	29.440	3305	2050	106	43	3233	475	3611	0.0	997
sp|Q8TDW7|FAT3_HUMAN	tr|G3SYU9|G3SYU9_LOXAF	28.870	3585	2238	113	142	3580	119	3537	0.0	989
sp|Q8TDW7|FAT3_HUMAN	tr|G3SYU9|G3SYU9_LOXAF	30.293	2796	1736	89	944	3624	50	2747	0.0	867
sp|Q8TDW7|FAT3_HUMAN	tr|G3SYU9|G3SYU9_LOXAF	29.570	2604	1635	76	1157	3655	51	2560	0.0	822
sp|Q8TDW7|FAT3_HUMAN	tr|G3SYU9|G3SYU9_LOXAF	44.915	118	64	1	4018	4135	3859	3975	1.10e-26	127
sp|Q8TDW7|FAT3_HUMAN	tr|G3SYU9|G3SYU9_LOXAF	36.416	173	85	2	3986	4133	3763	3935	2.99e-24	119
sp|Q8TDW7|FAT3_HUMAN	tr|G3SYU9|G3SYU9_LOXAF	26.857	350	199	14	3792	4113	4159	4479	8.30e-21	108
sp|Q8TDW7|FAT3_HUMAN	tr|A0A2Y9G2N7|A0A2Y9G2N7_TRIMA	28.812	4217	2581	133	81	4062	174	4204	0.0	1212
sp|Q8TDW7|FAT3_HUMAN	tr|A0A2Y9G2N7|A0A2Y9G2N7_TRIMA	30.190	3362	2074	103	377	3612	45	3259	0.0	1043
sp|Q8TDW7|FAT3_HUMAN	tr|A0A2Y9G2N7|A0A2Y9G2N7_TRIMA	28.934	3584	2239	111	142	3580	119	3539	0.0	994
sp|Q8TDW7|FAT3_HUMAN	tr|A0A2Y9G2N7|A0A2Y9G2N7_TRIMA	29.380	3305	2054	106	43	3233	475	3613	0.0	994
sp|Q8TDW7|FAT3_HUMAN	tr|A0A2Y9G2N7|A0A2Y9G2N7_TRIMA	30.186	2796	1741	87	944	3624	50	2749	0.0	864
sp|Q8TDW7|FAT3_HUMAN	tr|A0A2Y9G2N7|A0A2Y9G2N7_TRIMA	29.685	2604	1634	76	1157	3655	51	2562	0.0	820
sp|Q8TDW7|FAT3_HUMAN	tr|A0A2Y9G2N7|A0A2Y9G2N7_TRIMA	26.713	715	452	29	75	762	3017	3686	7.10e-31	141
sp|Q8TDW7|FAT3_HUMAN	tr|A0A2Y9G2N7|A0A2Y9G2N7_TRIMA	46.018	113	60	1	4023	4135	3866	3977	2.21e-26	127
sp|Q8TDW7|FAT3_HUMAN	tr|A0A2Y9G2N7|A0A2Y9G2N7_TRIMA	35.838	173	86	2	3986	4133	3765	3937	3.54e-24	119
sp|Q8TDW7|FAT3_HUMAN	tr|A0A2Y9G2N7|A0A2Y9G2N7_TRIMA	27.089	347	202	15	3792	4113	4161	4481	6.35e-21	108
sp|Q8TDW7|FAT3_HUMAN	tr|A0A2Y9G2N7|A0A2Y9G2N7_TRIMA	33.333	39	26	0	4095	4133	4161	4199	2.3	40.8
sp|Q8TDW7|FAT3_HUMAN	tr|H0YUY5|H0YUY5_TAEGU	28.989	4205	2588	128	81	4063	132	4160	0.0	1209
sp|Q8TDW7|FAT3_HUMAN	tr|H0YUY5|H0YUY5_TAEGU	30.634	3359	2042	108	387	3612	11	3214	0.0	1029
sp|Q8TDW7|FAT3_HUMAN	tr|H0YUY5|H0YUY5_TAEGU	28.852	3570	2257	107	142	3580	77	3494	0.0	985
sp|Q8TDW7|FAT3_HUMAN	tr|H0YUY5|H0YUY5_TAEGU	29.305	3310	2046	103	43	3233	434	3568	0.0	983
sp|Q8TDW7|FAT3_HUMAN	tr|H0YUY5|H0YUY5_TAEGU	28.374	1378	841	41	20	1352	2288	3564	1.25e-87	329
sp|Q8TDW7|FAT3_HUMAN	tr|H0YUY5|H0YUY5_TAEGU	32.238	487	288	13	3177	3628	38	517	1.02e-49	204
sp|Q8TDW7|FAT3_HUMAN	tr|H0YUY5|H0YUY5_TAEGU	43.363	113	63	1	4023	4135	3821	3932	2.79e-24	120
sp|Q8TDW7|FAT3_HUMAN	tr|H0YUY5|H0YUY5_TAEGU	26.484	657	390	26	64	678	3047	3652	6.79e-24	118
sp|Q8TDW7|FAT3_HUMAN	tr|H0YUY5|H0YUY5_TAEGU	39.394	132	59	1	4023	4133	3761	3892	7.02e-24	118
sp|Q8TDW7|FAT3_HUMAN	tr|H0YUY5|H0YUY5_TAEGU	25.762	361	215	14	3792	4126	4116	4449	3.77e-19	103
sp|Q8TDW7|FAT3_HUMAN	tr|H0YUY5|H0YUY5_TAEGU	35.802	81	51	1	4016	4096	3852	3931	8.96e-11	75.5
sp|Q8TDW7|FAT3_HUMAN	tr|A0A093GAN3|A0A093GAN3_DRYPU	28.645	4252	2591	131	81	4063	132	4209	0.0	1204
sp|Q8TDW7|FAT3_HUMAN	tr|A0A093GAN3|A0A093GAN3_DRYPU	29.900	3398	2065	106	387	3612	11	3263	0.0	1013
sp|Q8TDW7|FAT3_HUMAN	tr|A0A093GAN3|A0A093GAN3_DRYPU	29.396	3327	2050	103	43	3233	454	3617	0.0	998
sp|Q8TDW7|FAT3_HUMAN	tr|A0A093GAN3|A0A093GAN3_DRYPU	28.781	3617	2248	110	142	3580	77	3543	0.0	988
sp|Q8TDW7|FAT3_HUMAN	tr|A0A093GAN3|A0A093GAN3_DRYPU	29.618	3086	1899	86	733	3643	100	3087	0.0	963
sp|Q8TDW7|FAT3_HUMAN	tr|A0A093GAN3|A0A093GAN3_DRYPU	26.840	652	389	25	64	669	3096	3705	1.12e-24	121
sp|Q8TDW7|FAT3_HUMAN	tr|A0A093GAN3|A0A093GAN3_DRYPU	26.593	361	212	15	3792	4126	4165	4498	4.90e-24	119
sp|Q8TDW7|FAT3_HUMAN	tr|A0A093GAN3|A0A093GAN3_DRYPU	43.363	113	63	1	4023	4135	3870	3981	1.69e-23	117
sp|Q8TDW7|FAT3_HUMAN	tr|A0A093GAN3|A0A093GAN3_DRYPU	37.121	132	62	1	4023	4133	3810	3941	3.66e-23	116
sp|Q8TDW7|FAT3_HUMAN	tr|A0A093GAN3|A0A093GAN3_DRYPU	37.037	81	50	1	4016	4096	3901	3980	2.20e-11	77.4
sp|Q8TDW7|FAT3_HUMAN	tr|A0A2I0MH39|A0A2I0MH39_COLLI	28.702	4254	2588	129	81	4063	150	4229	0.0	1204
sp|Q8TDW7|FAT3_HUMAN	tr|A0A2I0MH39|A0A2I0MH39_COLLI	30.247	3402	2050	108	387	3612	29	3283	0.0	1032
sp|Q8TDW7|FAT3_HUMAN	tr|A0A2I0MH39|A0A2I0MH39_COLLI	28.666	3614	2258	108	142	3580	95	3563	0.0	992
sp|Q8TDW7|FAT3_HUMAN	tr|A0A2I0MH39|A0A2I0MH39_COLLI	29.129	3330	2055	106	43	3233	474	3637	0.0	991
sp|Q8TDW7|FAT3_HUMAN	tr|A0A2I0MH39|A0A2I0MH39_COLLI	29.207	3102	1929	85	733	3666	118	3120	0.0	950
sp|Q8TDW7|FAT3_HUMAN	tr|A0A2I0MH39|A0A2I0MH39_COLLI	37.879	132	61	1	4023	4133	3830	3961	1.92e-23	117
sp|Q8TDW7|FAT3_HUMAN	tr|A0A2I0MH39|A0A2I0MH39_COLLI	26.870	361	211	15	3792	4126	4185	4518	2.02e-23	117
sp|Q8TDW7|FAT3_HUMAN	tr|A0A2I0MH39|A0A2I0MH39_COLLI	42.342	111	63	1	4025	4135	3892	4001	2.25e-23	117
sp|Q8TDW7|FAT3_HUMAN	tr|A0A2I0MH39|A0A2I0MH39_COLLI	30.233	129	82	2	3975	4096	3873	4000	1.31e-11	78.2
sp|Q8TDW7|FAT3_HUMAN	tr|M3Z110|M3Z110_MUSPF	29.537	3890	2438	117	81	3832	173	3897	0.0	1197
sp|Q8TDW7|FAT3_HUMAN	tr|M3Z110|M3Z110_MUSPF	30.568	3363	2060	104	377	3612	44	3258	0.0	1073
sp|Q8TDW7|FAT3_HUMAN	tr|M3Z110|M3Z110_MUSPF	29.134	3302	2066	106	43	3233	474	3612	0.0	990
sp|Q8TDW7|FAT3_HUMAN	tr|M3Z110|M3Z110_MUSPF	28.941	3597	2222	114	142	3580	118	3538	0.0	986
sp|Q8TDW7|FAT3_HUMAN	tr|M3Z110|M3Z110_MUSPF	30.640	2797	1727	90	944	3624	49	2748	0.0	885
sp|Q8TDW7|FAT3_HUMAN	tr|M3Z110|M3Z110_MUSPF	29.455	2604	1640	77	1157	3655	50	2561	0.0	827
sp|Q8TDW7|FAT3_HUMAN	tr|M3Z110|M3Z110_MUSPF	29.699	2293	1452	65	1345	3543	24	2250	0.0	721
sp|Q8TDW7|FAT3_HUMAN	tr|M3Z110|M3Z110_MUSPF	44.068	118	65	1	4018	4135	3860	3976	5.90e-26	125
sp|Q8TDW7|FAT3_HUMAN	tr|M3Z110|M3Z110_MUSPF	35.838	173	86	2	3986	4133	3764	3936	3.39e-24	119
sp|Q8TDW7|FAT3_HUMAN	tr|M3Z110|M3Z110_MUSPF	26.512	562	360	21	79	618	3125	3655	2.00e-22	114
sp|Q8TDW7|FAT3_HUMAN	tr|M3Z110|M3Z110_MUSPF	26.857	350	198	14	3792	4113	4160	4479	3.47e-21	109
sp|Q8TDW7|FAT3_HUMAN	tr|M3Z110|M3Z110_MUSPF	28.013	307	184	14	3775	4062	3915	4203	5.44e-14	85.9
sp|Q8TDW7|FAT3_HUMAN	tr|H2PEA2|H2PEA2_PONAB	28.554	4213	2575	133	81	4062	174	4182	0.0	1197
sp|Q8TDW7|FAT3_HUMAN	tr|H2PEA2|H2PEA2_PONAB	30.092	3363	2054	102	377	3612	45	3237	0.0	1045
sp|Q8TDW7|FAT3_HUMAN	tr|H2PEA2|H2PEA2_PONAB	29.231	3291	2056	101	43	3233	474	3591	0.0	989
sp|Q8TDW7|FAT3_HUMAN	tr|H2PEA2|H2PEA2_PONAB	28.229	3585	2241	113	142	3580	119	3517	0.0	935
sp|Q8TDW7|FAT3_HUMAN	tr|H2PEA2|H2PEA2_PONAB	29.900	2796	1727	90	944	3624	50	2727	0.0	833
sp|Q8TDW7|FAT3_HUMAN	tr|H2PEA2|H2PEA2_PONAB	44.068	118	65	1	4018	4135	3839	3955	1.41e-25	124
sp|Q8TDW7|FAT3_HUMAN	tr|H2PEA2|H2PEA2_PONAB	39.394	132	59	1	4023	4133	3784	3915	6.40e-24	119
sp|Q8TDW7|FAT3_HUMAN	tr|H2PEA2|H2PEA2_PONAB	26.286	350	201	13	3792	4113	4139	4459	2.98e-20	106
sp|Q8TDW7|FAT3_HUMAN	tr|H2PEA2|H2PEA2_PONAB	33.333	39	26	0	4095	4133	4139	4177	2.2	40.8
sp|Q8TDW7|FAT3_HUMAN	tr|E1B949|E1B949_BOVIN	29.370	3902	2429	122	81	3832	174	3898	0.0	1189
sp|Q8TDW7|FAT3_HUMAN	tr|E1B949|E1B949_BOVIN	30.479	3363	2063	104	377	3612	45	3259	0.0	1066
sp|Q8TDW7|FAT3_HUMAN	tr|E1B949|E1B949_BOVIN	29.485	3300	2057	104	43	3233	475	3613	0.0	1013
sp|Q8TDW7|FAT3_HUMAN	tr|E1B949|E1B949_BOVIN	28.906	3584	2240	109	142	3580	119	3539	0.0	996
sp|Q8TDW7|FAT3_HUMAN	tr|E1B949|E1B949_BOVIN	29.564	3051	1936	85	733	3666	142	3096	0.0	961
sp|Q8TDW7|FAT3_HUMAN	tr|E1B949|E1B949_BOVIN	30.461	2797	1732	90	944	3624	50	2749	0.0	866
sp|Q8TDW7|FAT3_HUMAN	tr|E1B949|E1B949_BOVIN	29.466	2603	1641	76	1157	3655	51	2562	0.0	832
sp|Q8TDW7|FAT3_HUMAN	tr|E1B949|E1B949_BOVIN	29.620	2289	1451	66	1349	3543	29	2251	0.0	715
sp|Q8TDW7|FAT3_HUMAN	tr|E1B949|E1B949_BOVIN	44.915	118	64	1	4018	4135	3861	3977	3.25e-26	126
sp|Q8TDW7|FAT3_HUMAN	tr|E1B949|E1B949_BOVIN	39.394	132	59	1	4023	4133	3806	3937	1.69e-23	117
sp|Q8TDW7|FAT3_HUMAN	tr|E1B949|E1B949_BOVIN	26.868	562	358	21	79	618	3126	3656	7.32e-23	115
sp|Q8TDW7|FAT3_HUMAN	tr|E1B949|E1B949_BOVIN	26.519	362	213	15	3792	4127	4161	4495	5.41e-21	108
sp|Q8TDW7|FAT3_HUMAN	tr|E1B949|E1B949_BOVIN	26.557	305	191	13	3775	4062	3916	4204	7.23e-14	85.5
sp|Q8TDW7|FAT3_HUMAN	tr|A0A2I2UCL3|A0A2I2UCL3_FELCA	29.573	3892	2434	120	81	3832	174	3898	0.0	1189
sp|Q8TDW7|FAT3_HUMAN	tr|A0A2I2UCL3|A0A2I2UCL3_FELCA	30.386	3370	2057	105	377	3612	45	3259	0.0	1064
sp|Q8TDW7|FAT3_HUMAN	tr|A0A2I2UCL3|A0A2I2UCL3_FELCA	29.346	3302	2059	106	43	3233	475	3613	0.0	999
sp|Q8TDW7|FAT3_HUMAN	tr|A0A2I2UCL3|A0A2I2UCL3_FELCA	28.870	3592	2231	112	142	3580	119	3539	0.0	990
sp|Q8TDW7|FAT3_HUMAN	tr|A0A2I2UCL3|A0A2I2UCL3_FELCA	30.568	2797	1729	90	944	3624	50	2749	0.0	880
sp|Q8TDW7|FAT3_HUMAN	tr|A0A2I2UCL3|A0A2I2UCL3_FELCA	29.803	2285	1444	66	1337	3527	17	2235	0.0	718
sp|Q8TDW7|FAT3_HUMAN	tr|A0A2I2UCL3|A0A2I2UCL3_FELCA	44.068	118	65	1	4018	4135	3861	3977	1.41e-26	127
sp|Q8TDW7|FAT3_HUMAN	tr|A0A2I2UCL3|A0A2I2UCL3_FELCA	35.260	173	87	2	3986	4133	3765	3937	1.02e-23	118
sp|Q8TDW7|FAT3_HUMAN	tr|A0A2I2UCL3|A0A2I2UCL3_FELCA	27.089	347	201	15	3792	4113	4161	4480	1.62e-20	107
sp|Q8TDW7|FAT3_HUMAN	tr|A0A2I2UCL3|A0A2I2UCL3_FELCA	28.339	307	183	14	3775	4062	3916	4204	9.06e-14	85.1
sp|Q8TDW7|FAT3_HUMAN	tr|G5B5V9|G5B5V9_HETGA	28.677	4209	2594	133	81	4062	174	4201	0.0	1187
sp|Q8TDW7|FAT3_HUMAN	tr|G5B5V9|G5B5V9_HETGA	30.244	3366	2064	103	377	3612	45	3256	0.0	1045
sp|Q8TDW7|FAT3_HUMAN	tr|G5B5V9|G5B5V9_HETGA	29.221	3299	2065	102	43	3233	474	3610	0.0	987
sp|Q8TDW7|FAT3_HUMAN	tr|G5B5V9|G5B5V9_HETGA	28.803	3576	2251	109	142	3580	119	3536	0.0	969
sp|Q8TDW7|FAT3_HUMAN	tr|G5B5V9|G5B5V9_HETGA	30.237	2831	1753	95	912	3624	20	2746	0.0	829
sp|Q8TDW7|FAT3_HUMAN	tr|G5B5V9|G5B5V9_HETGA	29.099	2574	1638	76	1157	3625	51	2542	0.0	801
sp|Q8TDW7|FAT3_HUMAN	tr|G5B5V9|G5B5V9_HETGA	44.068	118	65	1	4018	4135	3858	3974	5.42e-26	125
sp|Q8TDW7|FAT3_HUMAN	tr|G5B5V9|G5B5V9_HETGA	38.636	132	60	1	4023	4133	3803	3934	4.94e-23	115
sp|Q8TDW7|FAT3_HUMAN	tr|G5B5V9|G5B5V9_HETGA	26.571	350	199	13	3792	4113	4158	4477	2.59e-21	110
sp|Q8TDW7|FAT3_HUMAN	tr|G5B5V9|G5B5V9_HETGA	33.333	39	26	0	4095	4133	4158	4196	2.7	40.4
sp|Q8TDW7|FAT3_HUMAN	tr|G5B5V9|G5B5V9_HETGA	33.333	66	21	3	4091	4133	3793	3858	5.2	39.7
sp|Q8TDW7|FAT3_HUMAN	tr|A0A2R9AP84|A0A2R9AP84_PANPA	29.261	3896	2441	118	81	3832	174	3898	0.0	1186
sp|Q8TDW7|FAT3_HUMAN	tr|A0A2R9AP84|A0A2R9AP84_PANPA	30.287	3348	2071	100	387	3612	53	3259	0.0	1052
sp|Q8TDW7|FAT3_HUMAN	tr|A0A2R9AP84|A0A2R9AP84_PANPA	29.424	3300	2059	106	43	3233	475	3613	0.0	1005
sp|Q8TDW7|FAT3_HUMAN	tr|A0A2R9AP84|A0A2R9AP84_PANPA	28.536	3585	2252	110	142	3580	119	3539	0.0	979
sp|Q8TDW7|FAT3_HUMAN	tr|A0A2R9AP84|A0A2R9AP84_PANPA	30.354	2797	1735	90	944	3624	50	2749	0.0	866
sp|Q8TDW7|FAT3_HUMAN	tr|A0A2R9AP84|A0A2R9AP84_PANPA	29.687	2587	1625	77	1149	3625	43	2545	0.0	838
sp|Q8TDW7|FAT3_HUMAN	tr|A0A2R9AP84|A0A2R9AP84_PANPA	29.445	2289	1463	64	1345	3543	25	2251	0.0	711
sp|Q8TDW7|FAT3_HUMAN	tr|A0A2R9AP84|A0A2R9AP84_PANPA	44.068	118	65	1	4018	4135	3861	3977	1.32e-25	124
sp|Q8TDW7|FAT3_HUMAN	tr|A0A2R9AP84|A0A2R9AP84_PANPA	39.394	132	59	1	4023	4133	3806	3937	5.11e-24	119
sp|Q8TDW7|FAT3_HUMAN	tr|A0A2R9AP84|A0A2R9AP84_PANPA	26.571	350	200	13	3792	4113	4161	4481	1.13e-20	108
sp|Q8TDW7|FAT3_HUMAN	tr|A0A2R9AP84|A0A2R9AP84_PANPA	28.013	307	184	14	3775	4062	3916	4204	8.55e-15	88.6
sp|Q8TDW7|FAT3_HUMAN	tr|A0A2R9AP84|A0A2R9AP84_PANPA	35.897	39	25	0	4095	4133	4161	4199	0.96	42.0
sp|Q8TDW7|FAT3_HUMAN	tr|A0A452ESS9|A0A452ESS9_CAPHI	29.395	3902	2428	121	81	3832	174	3898	0.0	1185
sp|Q8TDW7|FAT3_HUMAN	tr|A0A452ESS9|A0A452ESS9_CAPHI	30.475	3370	2054	105	377	3612	45	3259	0.0	1066
sp|Q8TDW7|FAT3_HUMAN	tr|A0A452ESS9|A0A452ESS9_CAPHI	29.506	3301	2055	106	43	3233	475	3613	0.0	1009
sp|Q8TDW7|FAT3_HUMAN	tr|A0A452ESS9|A0A452ESS9_CAPHI	28.986	3588	2232	108	142	3580	119	3539	0.0	1005
sp|Q8TDW7|FAT3_HUMAN	tr|A0A452ESS9|A0A452ESS9_CAPHI	29.703	3067	1940	87	718	3666	128	3096	0.0	963
sp|Q8TDW7|FAT3_HUMAN	tr|A0A452ESS9|A0A452ESS9_CAPHI	30.533	2797	1730	90	944	3624	50	2749	0.0	873
sp|Q8TDW7|FAT3_HUMAN	tr|A0A452ESS9|A0A452ESS9_CAPHI	29.608	2604	1636	78	1157	3655	51	2562	0.0	832
sp|Q8TDW7|FAT3_HUMAN	tr|A0A452ESS9|A0A452ESS9_CAPHI	29.604	2297	1465	65	1337	3543	17	2251	0.0	718
sp|Q8TDW7|FAT3_HUMAN	tr|A0A452ESS9|A0A452ESS9_CAPHI	44.915	118	64	1	4018	4135	3861	3977	2.99e-26	126
sp|Q8TDW7|FAT3_HUMAN	tr|A0A452ESS9|A0A452ESS9_CAPHI	40.152	132	58	1	4023	4133	3806	3937	1.02e-23	118
sp|Q8TDW7|FAT3_HUMAN	tr|A0A452ESS9|A0A452ESS9_CAPHI	26.578	602	383	23	79	658	3126	3690	7.64e-23	115
sp|Q8TDW7|FAT3_HUMAN	tr|A0A452ESS9|A0A452ESS9_CAPHI	26.796	362	212	15	3792	4127	4161	4495	1.72e-21	110
sp|Q8TDW7|FAT3_HUMAN	tr|A0A452ESS9|A0A452ESS9_CAPHI	26.557	305	191	13	3775	4062	3916	4204	8.55e-14	85.5
sp|Q8TDW7|FAT3_HUMAN	tr|G1M2V1|G1M2V1_AILME	29.522	3892	2436	121	81	3832	174	3898	0.0	1185
sp|Q8TDW7|FAT3_HUMAN	tr|G1M2V1|G1M2V1_AILME	30.508	3363	2062	104	377	3612	45	3259	0.0	1065
sp|Q8TDW7|FAT3_HUMAN	tr|G1M2V1|G1M2V1_AILME	29.355	3301	2060	106	43	3233	475	3613	0.0	994
sp|Q8TDW7|FAT3_HUMAN	tr|G1M2V1|G1M2V1_AILME	28.850	3591	2233	113	142	3580	119	3539	0.0	991
sp|Q8TDW7|FAT3_HUMAN	tr|G1M2V1|G1M2V1_AILME	30.568	2797	1729	90	944	3624	50	2749	0.0	876
sp|Q8TDW7|FAT3_HUMAN	tr|G1M2V1|G1M2V1_AILME	29.611	2570	1633	75	1157	3625	51	2545	0.0	833
sp|Q8TDW7|FAT3_HUMAN	tr|G1M2V1|G1M2V1_AILME	29.575	2306	1468	65	1337	3550	17	2258	0.0	717
sp|Q8TDW7|FAT3_HUMAN	tr|G1M2V1|G1M2V1_AILME	44.068	118	65	1	4018	4135	3861	3977	5.03e-26	125
sp|Q8TDW7|FAT3_HUMAN	tr|G1M2V1|G1M2V1_AILME	35.260	173	87	2	3986	4133	3765	3937	1.14e-23	117
sp|Q8TDW7|FAT3_HUMAN	tr|G1M2V1|G1M2V1_AILME	26.571	350	199	13	3792	4113	4161	4480	4.43e-21	109
sp|Q8TDW7|FAT3_HUMAN	tr|G1M2V1|G1M2V1_AILME	27.687	307	185	14	3775	4062	3916	4204	2.31e-13	84.0
sp|Q8TDW7|FAT3_HUMAN	tr|A0A2Y9SFP1|A0A2Y9SFP1_PHYMC	29.362	3903	2428	124	81	3832	174	3898	0.0	1184
sp|Q8TDW7|FAT3_HUMAN	tr|A0A2Y9SFP1|A0A2Y9SFP1_PHYMC	30.232	3364	2070	105	377	3612	45	3259	0.0	1038
sp|Q8TDW7|FAT3_HUMAN	tr|A0A2Y9SFP1|A0A2Y9SFP1_PHYMC	29.285	3302	2061	106	43	3233	475	3613	0.0	995
sp|Q8TDW7|FAT3_HUMAN	tr|A0A2Y9SFP1|A0A2Y9SFP1_PHYMC	28.595	3581	2255	107	142	3580	119	3539	0.0	976
sp|Q8TDW7|FAT3_HUMAN	tr|A0A2Y9SFP1|A0A2Y9SFP1_PHYMC	30.475	2799	1729	92	944	3624	50	2749	0.0	864
sp|Q8TDW7|FAT3_HUMAN	tr|A0A2Y9SFP1|A0A2Y9SFP1_PHYMC	29.608	2604	1636	77	1157	3655	51	2562	0.0	834
sp|Q8TDW7|FAT3_HUMAN	tr|A0A2Y9SFP1|A0A2Y9SFP1_PHYMC	29.489	2289	1462	66	1345	3543	25	2251	0.0	717
sp|Q8TDW7|FAT3_HUMAN	tr|A0A2Y9SFP1|A0A2Y9SFP1_PHYMC	44.068	118	65	1	4018	4135	3861	3977	2.57e-25	123
sp|Q8TDW7|FAT3_HUMAN	tr|A0A2Y9SFP1|A0A2Y9SFP1_PHYMC	38.636	132	60	1	4023	4133	3806	3937	1.03e-22	114
sp|Q8TDW7|FAT3_HUMAN	tr|A0A2Y9SFP1|A0A2Y9SFP1_PHYMC	26.503	366	194	15	3792	4129	4161	4479	3.04e-20	106
sp|Q8TDW7|FAT3_HUMAN	tr|A0A2Y9SFP1|A0A2Y9SFP1_PHYMC	27.389	314	191	14	3768	4062	3909	4204	3.76e-14	86.7
sp|Q8TDW7|FAT3_HUMAN	tr|A0A2U4AR80|A0A2U4AR80_TURTR	29.377	3901	2430	122	81	3832	174	3898	0.0	1183
sp|Q8TDW7|FAT3_HUMAN	tr|A0A2U4AR80|A0A2U4AR80_TURTR	30.300	3363	2069	104	377	3612	45	3259	0.0	1053
sp|Q8TDW7|FAT3_HUMAN	tr|A0A2U4AR80|A0A2U4AR80_TURTR	29.268	3304	2059	106	43	3233	475	3613	0.0	1005
sp|Q8TDW7|FAT3_HUMAN	tr|A0A2U4AR80|A0A2U4AR80_TURTR	28.799	3580	2249	106	142	3580	119	3539	0.0	987
sp|Q8TDW7|FAT3_HUMAN	tr|A0A2U4AR80|A0A2U4AR80_TURTR	30.297	2799	1734	92	944	3624	50	2749	0.0	860
sp|Q8TDW7|FAT3_HUMAN	tr|A0A2U4AR80|A0A2U4AR80_TURTR	29.515	2575	1629	77	1157	3625	51	2545	0.0	824
sp|Q8TDW7|FAT3_HUMAN	tr|A0A2U4AR80|A0A2U4AR80_TURTR	29.520	2290	1460	66	1345	3543	25	2251	0.0	714
sp|Q8TDW7|FAT3_HUMAN	tr|A0A2U4AR80|A0A2U4AR80_TURTR	44.068	118	65	1	4018	4135	3861	3977	3.23e-25	123
sp|Q8TDW7|FAT3_HUMAN	tr|A0A2U4AR80|A0A2U4AR80_TURTR	37.879	132	61	1	4023	4133	3806	3937	2.77e-22	113
sp|Q8TDW7|FAT3_HUMAN	tr|A0A2U4AR80|A0A2U4AR80_TURTR	26.776	366	193	15	3792	4129	4161	4479	3.59e-21	109
sp|Q8TDW7|FAT3_HUMAN	tr|A0A2U4AR80|A0A2U4AR80_TURTR	27.707	314	190	14	3768	4062	3909	4204	1.60e-14	87.8
sp|Q8TDW7|FAT3_HUMAN	tr|A0A2U4AR80|A0A2U4AR80_TURTR	30.882	68	24	2	4091	4135	3796	3863	4.8	39.7
sp|Q8TDW7|FAT3_HUMAN	tr|K7CJ58|K7CJ58_PANTR	29.356	3897	2436	120	81	3832	174	3898	0.0	1183
sp|Q8TDW7|FAT3_HUMAN	tr|K7CJ58|K7CJ58_PANTR	30.287	3348	2071	100	387	3612	53	3259	0.0	1051
sp|Q8TDW7|FAT3_HUMAN	tr|K7CJ58|K7CJ58_PANTR	29.373	3299	2062	105	43	3233	475	3613	0.0	999
sp|Q8TDW7|FAT3_HUMAN	tr|K7CJ58|K7CJ58_PANTR	28.647	3585	2248	112	142	3580	119	3539	0.0	976
sp|Q8TDW7|FAT3_HUMAN	tr|K7CJ58|K7CJ58_PANTR	30.461	2797	1732	91	944	3624	50	2749	0.0	863
sp|Q8TDW7|FAT3_HUMAN	tr|K7CJ58|K7CJ58_PANTR	29.660	2586	1627	76	1149	3625	43	2545	0.0	832
sp|Q8TDW7|FAT3_HUMAN	tr|K7CJ58|K7CJ58_PANTR	29.445	2289	1463	64	1345	3543	25	2251	0.0	708
sp|Q8TDW7|FAT3_HUMAN	tr|K7CJ58|K7CJ58_PANTR	44.068	118	65	1	4018	4135	3861	3977	1.28e-25	124
sp|Q8TDW7|FAT3_HUMAN	tr|K7CJ58|K7CJ58_PANTR	39.394	132	59	1	4023	4133	3806	3937	5.03e-24	119
sp|Q8TDW7|FAT3_HUMAN	tr|K7CJ58|K7CJ58_PANTR	26.286	350	201	13	3792	4113	4161	4481	2.57e-20	107
sp|Q8TDW7|FAT3_HUMAN	tr|K7CJ58|K7CJ58_PANTR	28.013	307	184	14	3775	4062	3916	4204	8.41e-15	88.6
sp|Q8TDW7|FAT3_HUMAN	tr|K7CJ58|K7CJ58_PANTR	33.333	39	26	0	4095	4133	4161	4199	2.1	40.8
sp|Q8TDW7|FAT3_HUMAN	tr|G1NDK9|G1NDK9_MELGA	28.376	4250	2596	130	81	4063	122	4190	0.0	1182
sp|Q8TDW7|FAT3_HUMAN	tr|G1NDK9|G1NDK9_MELGA	29.824	3400	2056	107	387	3612	1	3244	0.0	992
sp|Q8TDW7|FAT3_HUMAN	tr|G1NDK9|G1NDK9_MELGA	28.245	3629	2243	108	142	3580	67	3524	0.0	967
sp|Q8TDW7|FAT3_HUMAN	tr|G1NDK9|G1NDK9_MELGA	29.221	3323	2049	105	43	3233	447	3598	0.0	956
sp|Q8TDW7|FAT3_HUMAN	tr|G1NDK9|G1NDK9_MELGA	29.097	3100	1924	87	733	3666	90	3081	0.0	931
sp|Q8TDW7|FAT3_HUMAN	tr|G1NDK9|G1NDK9_MELGA	29.221	2837	1746	91	947	3624	1	2734	0.0	827
sp|Q8TDW7|FAT3_HUMAN	tr|G1NDK9|G1NDK9_MELGA	42.373	118	67	1	4018	4135	3846	3962	1.36e-24	120
sp|Q8TDW7|FAT3_HUMAN	tr|G1NDK9|G1NDK9_MELGA	36.364	132	63	1	4023	4133	3791	3922	1.01e-22	114
sp|Q8TDW7|FAT3_HUMAN	tr|G1NDK9|G1NDK9_MELGA	27.143	350	197	15	3792	4113	4146	4465	6.45e-21	108
sp|Q8TDW7|FAT3_HUMAN	tr|G1NDK9|G1NDK9_MELGA	35.802	81	51	1	4016	4096	3882	3961	1.74e-10	74.3
sp|Q8TDW7|FAT3_HUMAN	tr|G1NWY3|G1NWY3_MYOLU	29.383	3907	2422	124	81	3832	174	3898	0.0	1180
sp|Q8TDW7|FAT3_HUMAN	tr|G1NWY3|G1NWY3_MYOLU	30.300	3363	2069	103	377	3612	45	3259	0.0	1052
sp|Q8TDW7|FAT3_HUMAN	tr|G1NWY3|G1NWY3_MYOLU	29.613	3306	2045	107	43	3233	475	3613	0.0	1024
sp|Q8TDW7|FAT3_HUMAN	tr|G1NWY3|G1NWY3_MYOLU	28.838	3589	2236	109	142	3580	119	3539	0.0	977
sp|Q8TDW7|FAT3_HUMAN	tr|G1NWY3|G1NWY3_MYOLU	30.604	2797	1728	89	944	3624	50	2749	0.0	864
sp|Q8TDW7|FAT3_HUMAN	tr|G1NWY3|G1NWY3_MYOLU	44.915	118	64	1	4018	4135	3861	3977	1.36e-26	127
sp|Q8TDW7|FAT3_HUMAN	tr|G1NWY3|G1NWY3_MYOLU	40.152	132	58	1	4023	4133	3806	3937	2.21e-24	120
sp|Q8TDW7|FAT3_HUMAN	tr|G1NWY3|G1NWY3_MYOLU	27.143	350	197	14	3792	4113	4161	4480	7.02e-22	112
sp|Q8TDW7|FAT3_HUMAN	tr|G1NWY3|G1NWY3_MYOLU	28.664	307	182	14	3775	4062	3916	4204	1.05e-15	91.7
sp|Q8TDW7|FAT3_HUMAN	tr|G1NWY3|G1NWY3_MYOLU	33.333	39	26	0	4095	4133	4161	4199	3.0	40.4
sp|Q8TDW7|FAT3_HUMAN	tr|A0A2Y9Q906|A0A2Y9Q906_DELLE	29.351	3901	2431	122	81	3832	173	3897	0.0	1179
sp|Q8TDW7|FAT3_HUMAN	tr|A0A2Y9Q906|A0A2Y9Q906_DELLE	30.330	3363	2068	104	377	3612	44	3258	0.0	1054
sp|Q8TDW7|FAT3_HUMAN	tr|A0A2Y9Q906|A0A2Y9Q906_DELLE	29.310	3306	2055	108	43	3233	474	3612	0.0	1001
sp|Q8TDW7|FAT3_HUMAN	tr|A0A2Y9Q906|A0A2Y9Q906_DELLE	28.799	3580	2249	106	142	3580	118	3538	0.0	984
sp|Q8TDW7|FAT3_HUMAN	tr|A0A2Y9Q906|A0A2Y9Q906_DELLE	30.332	2799	1733	92	944	3624	49	2748	0.0	862
sp|Q8TDW7|FAT3_HUMAN	tr|A0A2Y9Q906|A0A2Y9Q906_DELLE	29.553	2575	1628	77	1157	3625	50	2544	0.0	827
sp|Q8TDW7|FAT3_HUMAN	tr|A0A2Y9Q906|A0A2Y9Q906_DELLE	29.563	2290	1459	66	1345	3543	24	2250	0.0	716
sp|Q8TDW7|FAT3_HUMAN	tr|A0A2Y9Q906|A0A2Y9Q906_DELLE	44.068	118	65	1	4018	4135	3860	3976	2.51e-25	123
sp|Q8TDW7|FAT3_HUMAN	tr|A0A2Y9Q906|A0A2Y9Q906_DELLE	38.636	132	60	1	4023	4133	3805	3936	9.98e-23	114
sp|Q8TDW7|FAT3_HUMAN	tr|A0A2Y9Q906|A0A2Y9Q906_DELLE	27.049	366	192	15	3792	4129	4160	4478	1.06e-21	111
sp|Q8TDW7|FAT3_HUMAN	tr|A0A2Y9Q906|A0A2Y9Q906_DELLE	27.707	314	190	14	3768	4062	3908	4203	1.64e-14	87.8
sp|Q8TDW7|FAT3_HUMAN	tr|A0A087QKS0|A0A087QKS0_APTFO	28.551	4259	2590	131	81	4063	132	4213	0.0	1179
sp|Q8TDW7|FAT3_HUMAN	tr|A0A087QKS0|A0A087QKS0_APTFO	30.276	3402	2051	107	387	3612	11	3267	0.0	1020
sp|Q8TDW7|FAT3_HUMAN	tr|A0A087QKS0|A0A087QKS0_APTFO	29.074	3326	2060	104	43	3233	460	3621	0.0	974
sp|Q8TDW7|FAT3_HUMAN	tr|A0A087QKS0|A0A087QKS0_APTFO	28.761	3623	2245	111	142	3580	77	3547	0.0	969
sp|Q8TDW7|FAT3_HUMAN	tr|A0A087QKS0|A0A087QKS0_APTFO	29.154	1619	997	41	2120	3623	29	1612	1.42e-132	478
sp|Q8TDW7|FAT3_HUMAN	tr|A0A087QKS0|A0A087QKS0_APTFO	26.722	363	217	14	3792	4126	4169	4510	4.22e-24	119
sp|Q8TDW7|FAT3_HUMAN	tr|A0A087QKS0|A0A087QKS0_APTFO	42.478	113	64	1	4023	4135	3874	3985	9.42e-24	118
sp|Q8TDW7|FAT3_HUMAN	tr|A0A087QKS0|A0A087QKS0_APTFO	37.879	132	61	1	4023	4133	3814	3945	1.64e-23	117
sp|Q8TDW7|FAT3_HUMAN	tr|A0A087QKS0|A0A087QKS0_APTFO	35.802	81	51	1	4016	4096	3905	3984	1.11e-10	75.1
sp|Q8TDW7|FAT3_HUMAN	tr|H0V1B9|H0V1B9_CAVPO	28.673	4206	2583	140	81	4062	174	4186	0.0	1177
sp|Q8TDW7|FAT3_HUMAN	tr|H0V1B9|H0V1B9_CAVPO	29.807	3375	2052	106	377	3612	45	3241	0.0	1023
sp|Q8TDW7|FAT3_HUMAN	tr|H0V1B9|H0V1B9_CAVPO	29.552	3306	2047	105	43	3233	457	3595	0.0	1000
sp|Q8TDW7|FAT3_HUMAN	tr|H0V1B9|H0V1B9_CAVPO	28.947	3572	2236	109	142	3580	119	3521	0.0	989
sp|Q8TDW7|FAT3_HUMAN	tr|H0V1B9|H0V1B9_CAVPO	29.270	2576	1616	79	1157	3625	51	2527	0.0	815
sp|Q8TDW7|FAT3_HUMAN	tr|H0V1B9|H0V1B9_CAVPO	44.068	118	65	1	4018	4135	3843	3959	3.83e-26	126
sp|Q8TDW7|FAT3_HUMAN	tr|H0V1B9|H0V1B9_CAVPO	35.260	173	87	2	3986	4133	3747	3919	1.05e-23	118
sp|Q8TDW7|FAT3_HUMAN	tr|H0V1B9|H0V1B9_CAVPO	25.360	347	207	13	3792	4113	4143	4462	1.15e-20	108
sp|Q8TDW7|FAT3_HUMAN	tr|H0V1B9|H0V1B9_CAVPO	35.897	39	25	0	4095	4133	4143	4181	0.73	42.4
sp|Q8TDW7|FAT3_HUMAN	tr|A0A340WCN1|A0A340WCN1_LIPVE	29.311	3903	2428	124	81	3832	174	3896	0.0	1176
sp|Q8TDW7|FAT3_HUMAN	tr|A0A340WCN1|A0A340WCN1_LIPVE	30.294	3367	2062	105	377	3612	45	3257	0.0	1056
sp|Q8TDW7|FAT3_HUMAN	tr|A0A340WCN1|A0A340WCN1_LIPVE	29.221	3299	2065	104	43	3233	475	3611	0.0	997
sp|Q8TDW7|FAT3_HUMAN	tr|A0A340WCN1|A0A340WCN1_LIPVE	28.707	3581	2249	109	142	3580	119	3537	0.0	973
sp|Q8TDW7|FAT3_HUMAN	tr|A0A340WCN1|A0A340WCN1_LIPVE	30.368	2799	1730	93	944	3624	50	2747	0.0	857
sp|Q8TDW7|FAT3_HUMAN	tr|A0A340WCN1|A0A340WCN1_LIPVE	29.553	2575	1626	77	1157	3625	51	2543	0.0	827
sp|Q8TDW7|FAT3_HUMAN	tr|A0A340WCN1|A0A340WCN1_LIPVE	29.607	2290	1458	67	1345	3543	25	2251	0.0	715
sp|Q8TDW7|FAT3_HUMAN	tr|A0A340WCN1|A0A340WCN1_LIPVE	44.068	118	65	1	4018	4135	3859	3975	2.53e-25	123
sp|Q8TDW7|FAT3_HUMAN	tr|A0A340WCN1|A0A340WCN1_LIPVE	38.636	132	60	1	4023	4133	3804	3935	9.82e-23	114
sp|Q8TDW7|FAT3_HUMAN	tr|A0A340WCN1|A0A340WCN1_LIPVE	27.049	366	193	15	3792	4129	4159	4478	8.09e-22	111
sp|Q8TDW7|FAT3_HUMAN	tr|A0A340WCN1|A0A340WCN1_LIPVE	27.707	314	190	14	3768	4062	3907	4202	1.60e-14	87.8
sp|Q8TDW7|FAT3_HUMAN	tr|A0A2U3ZTM3|A0A2U3ZTM3_ODORO	29.341	3899	2434	122	81	3832	174	3898	0.0	1175
sp|Q8TDW7|FAT3_HUMAN	tr|A0A2U3ZTM3|A0A2U3ZTM3_ODORO	30.534	3370	2052	106	377	3612	45	3259	0.0	1062
sp|Q8TDW7|FAT3_HUMAN	tr|A0A2U3ZTM3|A0A2U3ZTM3_ODORO	29.398	3303	2056	107	43	3233	475	3613	0.0	1004
sp|Q8TDW7|FAT3_HUMAN	tr|A0A2U3ZTM3|A0A2U3ZTM3_ODORO	28.790	3595	2230	113	142	3580	119	3539	0.0	979
sp|Q8TDW7|FAT3_HUMAN	tr|A0A2U3ZTM3|A0A2U3ZTM3_ODORO	29.631	2575	1626	77	1157	3625	51	2545	0.0	835
sp|Q8TDW7|FAT3_HUMAN	tr|A0A2U3ZTM3|A0A2U3ZTM3_ODORO	29.644	2304	1455	65	1337	3543	17	2251	0.0	721
sp|Q8TDW7|FAT3_HUMAN	tr|A0A2U3ZTM3|A0A2U3ZTM3_ODORO	44.915	118	64	1	4018	4135	3861	3977	6.80e-27	128
sp|Q8TDW7|FAT3_HUMAN	tr|A0A2U3ZTM3|A0A2U3ZTM3_ODORO	35.838	173	86	2	3986	4133	3765	3937	5.56e-24	119
sp|Q8TDW7|FAT3_HUMAN	tr|A0A2U3ZTM3|A0A2U3ZTM3_ODORO	26.857	350	199	14	3792	4113	4161	4481	3.33e-21	109
sp|Q8TDW7|FAT3_HUMAN	tr|A0A2U3ZTM3|A0A2U3ZTM3_ODORO	28.013	307	184	14	3775	4062	3916	4204	4.56e-14	86.3
sp|Q8TDW7|FAT3_HUMAN	tr|W5Q5D8|W5Q5D8_SHEEP	29.305	3897	2424	121	81	3832	174	3884	0.0	1171
sp|Q8TDW7|FAT3_HUMAN	tr|W5Q5D8|W5Q5D8_SHEEP	30.475	3370	2040	104	377	3612	45	3245	0.0	1066
sp|Q8TDW7|FAT3_HUMAN	tr|W5Q5D8|W5Q5D8_SHEEP	29.537	3301	2054	106	43	3233	461	3599	0.0	1011
sp|Q8TDW7|FAT3_HUMAN	tr|W5Q5D8|W5Q5D8_SHEEP	28.842	3585	2227	109	142	3580	119	3525	0.0	986
sp|Q8TDW7|FAT3_HUMAN	tr|W5Q5D8|W5Q5D8_SHEEP	29.508	3067	1932	87	718	3666	128	3082	0.0	951
sp|Q8TDW7|FAT3_HUMAN	tr|W5Q5D8|W5Q5D8_SHEEP	30.425	2797	1719	91	944	3624	50	2735	0.0	860
sp|Q8TDW7|FAT3_HUMAN	tr|W5Q5D8|W5Q5D8_SHEEP	29.527	2601	1628	78	1157	3655	51	2548	0.0	822
sp|Q8TDW7|FAT3_HUMAN	tr|W5Q5D8|W5Q5D8_SHEEP	44.915	118	64	1	4018	4135	3847	3963	3.02e-26	126
sp|Q8TDW7|FAT3_HUMAN	tr|W5Q5D8|W5Q5D8_SHEEP	40.152	132	58	1	4023	4133	3792	3923	1.08e-23	118
sp|Q8TDW7|FAT3_HUMAN	tr|W5Q5D8|W5Q5D8_SHEEP	26.690	562	359	21	79	618	3112	3642	9.81e-23	114
sp|Q8TDW7|FAT3_HUMAN	tr|W5Q5D8|W5Q5D8_SHEEP	26.796	362	212	15	3792	4127	4147	4481	1.93e-21	110
sp|Q8TDW7|FAT3_HUMAN	tr|W5Q5D8|W5Q5D8_SHEEP	28.339	307	183	15	3775	4062	3902	4190	6.43e-14	85.9
sp|Q8TDW7|FAT3_HUMAN	tr|H0WL39|H0WL39_OTOGA	29.433	3897	2431	120	81	3832	174	3896	0.0	1171
sp|Q8TDW7|FAT3_HUMAN	tr|H0WL39|H0WL39_OTOGA	30.071	3362	2076	102	377	3612	45	3257	0.0	1030
sp|Q8TDW7|FAT3_HUMAN	tr|H0WL39|H0WL39_OTOGA	29.198	3305	2058	107	43	3233	475	3611	0.0	980
sp|Q8TDW7|FAT3_HUMAN	tr|H0WL39|H0WL39_OTOGA	28.691	3583	2247	111	142	3580	119	3537	0.0	963
sp|Q8TDW7|FAT3_HUMAN	tr|H0WL39|H0WL39_OTOGA	30.118	2799	1737	93	944	3624	50	2747	0.0	834
sp|Q8TDW7|FAT3_HUMAN	tr|H0WL39|H0WL39_OTOGA	29.364	2578	1627	76	1157	3625	51	2543	0.0	811
sp|Q8TDW7|FAT3_HUMAN	tr|H0WL39|H0WL39_OTOGA	29.402	2306	1467	65	1335	3543	10	2251	0.0	709
sp|Q8TDW7|FAT3_HUMAN	tr|H0WL39|H0WL39_OTOGA	44.915	118	64	1	4018	4135	3859	3975	9.50e-27	128
sp|Q8TDW7|FAT3_HUMAN	tr|H0WL39|H0WL39_OTOGA	39.394	132	59	1	4023	4133	3804	3935	1.48e-23	117
sp|Q8TDW7|FAT3_HUMAN	tr|H0WL39|H0WL39_OTOGA	27.429	350	197	14	3792	4113	4159	4479	5.55e-22	112
sp|Q8TDW7|FAT3_HUMAN	tr|H0WL39|H0WL39_OTOGA	28.013	307	184	14	3775	4062	3914	4202	8.48e-15	88.6
sp|Q8TDW7|FAT3_HUMAN	tr|H0WL39|H0WL39_OTOGA	33.333	39	26	0	4095	4133	4159	4197	2.8	40.4
sp|Q8TDW7|FAT3_HUMAN	tr|A0A384BJ92|A0A384BJ92_URSMA	29.317	3892	2433	122	81	3832	174	3887	0.0	1170
sp|Q8TDW7|FAT3_HUMAN	tr|A0A384BJ92|A0A384BJ92_URSMA	30.508	3363	2051	106	377	3612	45	3248	0.0	1058
sp|Q8TDW7|FAT3_HUMAN	tr|A0A384BJ92|A0A384BJ92_URSMA	29.307	3303	2059	107	43	3233	464	3602	0.0	1002
sp|Q8TDW7|FAT3_HUMAN	tr|A0A384BJ92|A0A384BJ92_URSMA	28.707	3595	2222	115	142	3580	119	3528	0.0	974
sp|Q8TDW7|FAT3_HUMAN	tr|A0A384BJ92|A0A384BJ92_URSMA	29.460	2573	1615	78	1167	3625	48	2534	0.0	833
sp|Q8TDW7|FAT3_HUMAN	tr|A0A384BJ92|A0A384BJ92_URSMA	29.448	2299	1455	65	1337	3543	17	2240	0.0	703
sp|Q8TDW7|FAT3_HUMAN	tr|A0A384BJ92|A0A384BJ92_URSMA	44.068	118	65	1	4018	4135	3850	3966	4.51e-26	125
sp|Q8TDW7|FAT3_HUMAN	tr|A0A384BJ92|A0A384BJ92_URSMA	35.260	173	87	2	3986	4133	3754	3926	1.08e-23	118
sp|Q8TDW7|FAT3_HUMAN	tr|A0A384BJ92|A0A384BJ92_URSMA	26.286	350	200	13	3792	4113	4142	4461	1.44e-20	107
sp|Q8TDW7|FAT3_HUMAN	tr|A0A384BJ92|A0A384BJ92_URSMA	27.362	307	178	15	3775	4062	3905	4185	4.91e-12	79.3
sp|Q8TDW7|FAT3_HUMAN	tr|I3MEP7|I3MEP7_ICTTR	29.246	3898	2439	119	81	3832	174	3898	0.0	1167
sp|Q8TDW7|FAT3_HUMAN	tr|I3MEP7|I3MEP7_ICTTR	30.140	3361	2077	102	377	3612	45	3259	0.0	1047
sp|Q8TDW7|FAT3_HUMAN	tr|I3MEP7|I3MEP7_ICTTR	29.346	3302	2059	104	43	3233	475	3613	0.0	991
sp|Q8TDW7|FAT3_HUMAN	tr|I3MEP7|I3MEP7_ICTTR	29.010	3585	2235	110	142	3580	119	3539	0.0	983
sp|Q8TDW7|FAT3_HUMAN	tr|I3MEP7|I3MEP7_ICTTR	30.701	2798	1724	89	944	3624	50	2749	0.0	876
sp|Q8TDW7|FAT3_HUMAN	tr|I3MEP7|I3MEP7_ICTTR	29.265	2286	1471	61	1345	3543	25	2251	0.0	709
sp|Q8TDW7|FAT3_HUMAN	tr|I3MEP7|I3MEP7_ICTTR	44.068	118	65	1	4018	4135	3861	3977	1.52e-26	127
sp|Q8TDW7|FAT3_HUMAN	tr|I3MEP7|I3MEP7_ICTTR	39.394	132	59	1	4023	4133	3806	3937	3.17e-24	119
sp|Q8TDW7|FAT3_HUMAN	tr|I3MEP7|I3MEP7_ICTTR	27.123	365	207	14	3792	4127	4162	4496	1.20e-22	114
sp|Q8TDW7|FAT3_HUMAN	tr|I3MEP7|I3MEP7_ICTTR	27.922	308	184	14	3775	4062	3916	4205	1.49e-14	87.8
sp|Q8TDW7|FAT3_HUMAN	tr|I3MEP7|I3MEP7_ICTTR	33.333	39	26	0	4095	4133	4162	4200	3.2	40.4
sp|Q8TDW7|FAT3_HUMAN	tr|A0A1S3NUE4|A0A1S3NUE4_SALSA	64.070	860	308	1	3028	3886	15	874	0.0	1167
sp|Q8TDW7|FAT3_HUMAN	tr|A0A1S3NUE4|A0A1S3NUE4_SALSA	32.736	614	389	12	832	1438	17	613	1.96e-75	278
sp|Q8TDW7|FAT3_HUMAN	tr|A0A1S3NUE4|A0A1S3NUE4_SALSA	31.179	619	406	13	734	1348	24	626	2.99e-70	262
sp|Q8TDW7|FAT3_HUMAN	tr|A0A1S3NUE4|A0A1S3NUE4_SALSA	31.485	613	387	21	1967	2559	1	600	1.25e-62	239
sp|Q8TDW7|FAT3_HUMAN	tr|A0A1S3NUE4|A0A1S3NUE4_SALSA	30.051	589	370	14	1406	1975	63	628	1.43e-59	230
sp|Q8TDW7|FAT3_HUMAN	tr|A0A1S3NUE4|A0A1S3NUE4_SALSA	26.563	768	450	22	474	1229	18	683	1.00e-53	212
sp|Q8TDW7|FAT3_HUMAN	tr|A0A1S3NUE4|A0A1S3NUE4_SALSA	29.653	634	391	19	2498	3112	18	615	6.43e-53	209
sp|Q8TDW7|FAT3_HUMAN	tr|A0A1S3NUE4|A0A1S3NUE4_SALSA	29.022	634	409	19	1882	2486	4	625	5.15e-52	206
sp|Q8TDW7|FAT3_HUMAN	tr|A0A1S3NUE4|A0A1S3NUE4_SALSA	30.582	533	344	12	2583	3109	2	514	3.94e-50	201
sp|Q8TDW7|FAT3_HUMAN	tr|A0A1S3NUE4|A0A1S3NUE4_SALSA	28.014	589	405	10	2089	2667	21	600	1.23e-49	199
sp|Q8TDW7|FAT3_HUMAN	tr|A0A1S3NUE4|A0A1S3NUE4_SALSA	26.220	656	426	20	1280	1907	40	665	6.49e-48	194
sp|Q8TDW7|FAT3_HUMAN	tr|A0A1S3NUE4|A0A1S3NUE4_SALSA	26.282	624	401	18	1570	2158	20	619	6.51e-39	166
sp|Q8TDW7|FAT3_HUMAN	tr|A0A1S3NUE4|A0A1S3NUE4_SALSA	26.958	549	334	15	325	859	71	566	5.91e-33	146
sp|Q8TDW7|FAT3_HUMAN	tr|A0A1S3NUE4|A0A1S3NUE4_SALSA	27.216	485	325	11	163	633	21	491	1.07e-30	139
sp|Q8TDW7|FAT3_HUMAN	tr|A0A1S3NUE4|A0A1S3NUE4_SALSA	25.480	573	384	20	117	671	78	625	9.45e-27	126
sp|Q8TDW7|FAT3_HUMAN	tr|A0A1S3NUE4|A0A1S3NUE4_SALSA	27.761	335	197	12	38	359	115	417	1.85e-19	103
sp|Q8TDW7|FAT3_HUMAN	tr|A0A1S3NUE4|A0A1S3NUE4_SALSA	25.629	437	274	13	43	463	223	624	6.15e-19	101
sp|Q8TDW7|FAT3_HUMAN	tr|A0A091JFW6|A0A091JFW6_EGRGA	28.548	4256	2585	133	81	4063	132	4204	0.0	1167
sp|Q8TDW7|FAT3_HUMAN	tr|A0A091JFW6|A0A091JFW6_EGRGA	30.166	3378	2036	104	409	3612	30	3258	0.0	994
sp|Q8TDW7|FAT3_HUMAN	tr|A0A091JFW6|A0A091JFW6_EGRGA	29.147	3328	2049	103	43	3233	457	3612	0.0	963
sp|Q8TDW7|FAT3_HUMAN	tr|A0A091JFW6|A0A091JFW6_EGRGA	28.449	3617	2255	109	142	3580	77	3538	0.0	938
sp|Q8TDW7|FAT3_HUMAN	tr|A0A091JFW6|A0A091JFW6_EGRGA	29.233	3089	1902	88	733	3643	100	3082	0.0	928
sp|Q8TDW7|FAT3_HUMAN	tr|A0A091JFW6|A0A091JFW6_EGRGA	42.478	113	64	1	4023	4135	3865	3976	3.90e-24	119
sp|Q8TDW7|FAT3_HUMAN	tr|A0A091JFW6|A0A091JFW6_EGRGA	37.879	132	61	1	4023	4133	3805	3936	5.88e-24	119
sp|Q8TDW7|FAT3_HUMAN	tr|A0A091JFW6|A0A091JFW6_EGRGA	35.802	81	51	1	4016	4096	3896	3975	4.47e-11	76.3
sp|Q8TDW7|FAT3_HUMAN	tr|A0A091JFW6|A0A091JFW6_EGRGA	25.738	237	138	9	3792	4003	4160	4383	1.61e-09	71.2
sp|Q8TDW7|FAT3_HUMAN	sp|Q2PZL6|FAT4_MOUSE	29.089	3895	2449	116	81	3832	174	3898	0.0	1162
sp|Q8TDW7|FAT3_HUMAN	sp|Q2PZL6|FAT4_MOUSE	30.029	3400	2082	104	352	3612	18	3259	0.0	1078
sp|Q8TDW7|FAT3_HUMAN	sp|Q2PZL6|FAT4_MOUSE	29.506	3301	2055	103	43	3233	475	3613	0.0	1005
sp|Q8TDW7|FAT3_HUMAN	sp|Q2PZL6|FAT4_MOUSE	28.472	3593	2244	110	142	3580	119	3539	0.0	974
sp|Q8TDW7|FAT3_HUMAN	sp|Q2PZL6|FAT4_MOUSE	29.320	1603	1010	44	2093	3623	51	1602	2.30e-139	500
sp|Q8TDW7|FAT3_HUMAN	sp|Q2PZL6|FAT4_MOUSE	43.220	118	66	1	4018	4135	3861	3977	2.39e-25	123
sp|Q8TDW7|FAT3_HUMAN	sp|Q2PZL6|FAT4_MOUSE	34.104	173	89	2	3986	4133	3765	3937	3.56e-22	113
sp|Q8TDW7|FAT3_HUMAN	sp|Q2PZL6|FAT4_MOUSE	24.784	347	209	12	3792	4113	4161	4480	2.34e-20	107
sp|Q8TDW7|FAT3_HUMAN	sp|Q2PZL6|FAT4_MOUSE	27.362	307	186	14	3775	4062	3916	4204	8.84e-15	88.6
sp|Q8TDW7|FAT3_HUMAN	sp|Q2PZL6|FAT4_MOUSE	35.897	39	25	0	4095	4133	4161	4199	1.2	42.0
sp|Q8TDW7|FAT3_HUMAN	tr|F6ZIA3|F6ZIA3_HORSE	29.341	3899	2434	121	81	3832	305	4029	0.0	1160
sp|Q8TDW7|FAT3_HUMAN	tr|F6ZIA3|F6ZIA3_HORSE	30.271	3363	2070	104	377	3612	176	3390	0.0	1040
sp|Q8TDW7|FAT3_HUMAN	tr|F6ZIA3|F6ZIA3_HORSE	29.364	3300	2061	105	43	3233	606	3744	0.0	984
sp|Q8TDW7|FAT3_HUMAN	tr|F6ZIA3|F6ZIA3_HORSE	28.870	3585	2240	112	142	3580	250	3670	0.0	966
sp|Q8TDW7|FAT3_HUMAN	tr|F6ZIA3|F6ZIA3_HORSE	29.437	2575	1631	77	1157	3625	182	2676	0.0	823
sp|Q8TDW7|FAT3_HUMAN	tr|F6ZIA3|F6ZIA3_HORSE	29.696	2300	1459	68	1337	3543	148	2382	0.0	716
sp|Q8TDW7|FAT3_HUMAN	tr|F6ZIA3|F6ZIA3_HORSE	44.915	118	64	1	4018	4135	3992	4108	1.86e-26	127
sp|Q8TDW7|FAT3_HUMAN	tr|F6ZIA3|F6ZIA3_HORSE	39.394	132	59	1	4023	4133	3937	4068	2.06e-23	117
sp|Q8TDW7|FAT3_HUMAN	tr|F6ZIA3|F6ZIA3_HORSE	26.857	350	198	13	3792	4113	4292	4611	2.39e-21	110
sp|Q8TDW7|FAT3_HUMAN	tr|F6ZIA3|F6ZIA3_HORSE	28.013	307	184	14	3775	4062	4047	4335	2.96e-15	90.1
sp|Q8TDW7|FAT3_HUMAN	tr|F6ZIA3|F6ZIA3_HORSE	33.333	39	26	0	4095	4133	4292	4330	3.2	40.4
sp|Q8TDW7|FAT3_HUMAN	tr|A0A091VPW7|A0A091VPW7_OPIHO	28.282	4250	2583	131	81	4063	18	4069	0.0	1154
sp|Q8TDW7|FAT3_HUMAN	tr|A0A091VPW7|A0A091VPW7_OPIHO	28.461	3482	2203	95	289	3622	5	3346	0.0	1013
sp|Q8TDW7|FAT3_HUMAN	tr|A0A091VPW7|A0A091VPW7_OPIHO	28.382	3460	2145	106	50	3340	184	3479	0.0	924
sp|Q8TDW7|FAT3_HUMAN	tr|A0A091VPW7|A0A091VPW7_OPIHO	28.794	3011	1848	83	749	3591	2	2884	0.0	889
sp|Q8TDW7|FAT3_HUMAN	tr|A0A091VPW7|A0A091VPW7_OPIHO	26.022	1003	619	33	75	1041	2565	3480	1.44e-56	226
sp|Q8TDW7|FAT3_HUMAN	tr|A0A091VPW7|A0A091VPW7_OPIHO	42.478	113	64	1	4023	4135	3730	3841	7.49e-24	118
sp|Q8TDW7|FAT3_HUMAN	tr|A0A091VPW7|A0A091VPW7_OPIHO	37.879	132	61	1	4023	4133	3670	3801	1.10e-23	118
sp|Q8TDW7|FAT3_HUMAN	tr|A0A091VPW7|A0A091VPW7_OPIHO	26.593	361	212	15	3792	4126	4025	4358	2.58e-23	116
sp|Q8TDW7|FAT3_HUMAN	tr|A0A091VPW7|A0A091VPW7_OPIHO	35.802	81	51	1	4016	4096	3761	3840	8.51e-11	75.5
sp|Q8TDW7|FAT3_HUMAN	tr|A0A091VPW7|A0A091VPW7_OPIHO	32.787	122	65	6	496	604	3	120	0.007	49.3
sp|Q8TDW7|FAT3_HUMAN	tr|A0A091DZ01|A0A091DZ01_FUKDA	29.188	3892	2448	121	81	3832	174	3897	0.0	1152
sp|Q8TDW7|FAT3_HUMAN	tr|A0A091DZ01|A0A091DZ01_FUKDA	30.184	3366	2068	104	377	3612	45	3258	0.0	1034
sp|Q8TDW7|FAT3_HUMAN	tr|A0A091DZ01|A0A091DZ01_FUKDA	28.982	3585	2235	110	142	3580	119	3538	0.0	987
sp|Q8TDW7|FAT3_HUMAN	tr|A0A091DZ01|A0A091DZ01_FUKDA	29.004	3303	2069	105	43	3233	474	3612	0.0	981
sp|Q8TDW7|FAT3_HUMAN	tr|A0A091DZ01|A0A091DZ01_FUKDA	29.439	3064	1951	87	718	3666	128	3095	0.0	939
sp|Q8TDW7|FAT3_HUMAN	tr|A0A091DZ01|A0A091DZ01_FUKDA	30.374	2838	1742	95	912	3624	20	2748	0.0	843
sp|Q8TDW7|FAT3_HUMAN	tr|A0A091DZ01|A0A091DZ01_FUKDA	29.448	2574	1631	77	1157	3625	51	2544	0.0	815
sp|Q8TDW7|FAT3_HUMAN	tr|A0A091DZ01|A0A091DZ01_FUKDA	44.915	118	64	1	4018	4135	3860	3976	9.35e-27	128
sp|Q8TDW7|FAT3_HUMAN	tr|A0A091DZ01|A0A091DZ01_FUKDA	39.394	132	59	1	4023	4133	3805	3936	1.25e-23	117
sp|Q8TDW7|FAT3_HUMAN	tr|A0A091DZ01|A0A091DZ01_FUKDA	26.575	365	209	15	3792	4127	4160	4494	2.66e-21	110
sp|Q8TDW7|FAT3_HUMAN	tr|A0A091DZ01|A0A091DZ01_FUKDA	27.687	307	185	12	3775	4062	3915	4203	1.79e-14	87.4
sp|Q8TDW7|FAT3_HUMAN	tr|A0A091DZ01|A0A091DZ01_FUKDA	33.333	39	26	0	4095	4133	4160	4198	2.8	40.4
sp|Q8TDW7|FAT3_HUMAN	tr|A0A091DZ01|A0A091DZ01_FUKDA	33.333	66	21	3	4091	4133	3795	3860	3.2	40.4
sp|Q8TDW7|FAT3_HUMAN	tr|G1SVR1|G1SVR1_RABIT	28.971	3897	2412	122	81	3832	174	3859	0.0	1148
sp|Q8TDW7|FAT3_HUMAN	tr|G1SVR1|G1SVR1_RABIT	30.086	3367	2032	107	377	3612	45	3220	0.0	1019
sp|Q8TDW7|FAT3_HUMAN	tr|G1SVR1|G1SVR1_RABIT	28.986	3305	2028	109	43	3233	475	3574	0.0	964
sp|Q8TDW7|FAT3_HUMAN	tr|G1SVR1|G1SVR1_RABIT	29.936	2796	1709	89	944	3624	50	2710	0.0	823
sp|Q8TDW7|FAT3_HUMAN	tr|G1SVR1|G1SVR1_RABIT	29.198	2281	1459	67	1355	3543	35	2251	0.0	697
sp|Q8TDW7|FAT3_HUMAN	tr|G1SVR1|G1SVR1_RABIT	45.133	113	61	1	4023	4135	3827	3938	6.09e-26	125
sp|Q8TDW7|FAT3_HUMAN	tr|G1SVR1|G1SVR1_RABIT	34.104	173	89	2	3986	4133	3726	3898	1.54e-23	117
sp|Q8TDW7|FAT3_HUMAN	tr|G1SVR1|G1SVR1_RABIT	27.353	563	354	22	79	618	3087	3617	1.25e-22	114
sp|Q8TDW7|FAT3_HUMAN	tr|G1SVR1|G1SVR1_RABIT	26.801	347	202	15	3792	4113	4122	4441	1.66e-20	107
sp|Q8TDW7|FAT3_HUMAN	tr|G1SVR1|G1SVR1_RABIT	28.339	307	183	14	3775	4062	3877	4165	3.16e-15	90.1
sp|Q8TDW7|FAT3_HUMAN	tr|G1SVR1|G1SVR1_RABIT	33.333	39	26	0	4095	4133	4122	4160	2.0	41.2
sp|Q8TDW7|FAT3_HUMAN	tr|G1KVT6|G1KVT6_ANOCA	45.557	1328	713	7	11	1335	5	1325	0.0	1146
sp|Q8TDW7|FAT3_HUMAN	tr|G1KVT6|G1KVT6_ANOCA	28.594	1259	771	34	2180	3404	145	1309	3.19e-108	386
sp|Q8TDW7|FAT3_HUMAN	tr|G1KVT6|G1KVT6_ANOCA	27.273	1254	770	40	2352	3513	110	1313	2.49e-83	310
sp|Q8TDW7|FAT3_HUMAN	tr|G1KVT6|G1KVT6_ANOCA	25.738	1321	816	48	1149	2352	37	1309	1.81e-80	301
sp|Q8TDW7|FAT3_HUMAN	tr|G1KVT6|G1KVT6_ANOCA	25.081	1236	747	34	890	2013	108	1276	3.16e-77	290
sp|Q8TDW7|FAT3_HUMAN	tr|G1KVT6|G1KVT6_ANOCA	26.212	1320	805	47	746	1955	59	1319	5.80e-77	290
sp|Q8TDW7|FAT3_HUMAN	tr|G1KVT6|G1KVT6_ANOCA	26.022	1345	830	40	1978	3210	32	1323	5.96e-73	277
sp|Q8TDW7|FAT3_HUMAN	tr|G1KVT6|G1KVT6_ANOCA	25.787	1334	823	44	1459	2675	35	1318	2.40e-68	262
sp|Q8TDW7|FAT3_HUMAN	tr|G1KVT6|G1KVT6_ANOCA	25.424	1003	621	27	831	1748	365	1325	1.39e-67	260
sp|Q8TDW7|FAT3_HUMAN	tr|G1KVT6|G1KVT6_ANOCA	25.556	1350	826	43	1555	2783	25	1316	1.52e-65	253
sp|Q8TDW7|FAT3_HUMAN	tr|G1KVT6|G1KVT6_ANOCA	24.271	1269	791	46	995	2152	107	1316	5.60e-53	213
sp|Q8TDW7|FAT3_HUMAN	tr|G1KVT6|G1KVT6_ANOCA	28.926	605	376	19	2924	3498	36	616	3.24e-42	178
sp|Q8TDW7|FAT3_HUMAN	tr|G1KVT6|G1KVT6_ANOCA	27.338	556	321	18	3131	3624	365	899	3.58e-35	155
sp|Q8TDW7|FAT3_HUMAN	tr|G1KVT6|G1KVT6_ANOCA	25.750	567	363	19	3091	3626	110	649	6.76e-26	124
sp|Q8TDW7|FAT3_HUMAN	tr|G1KVT6|G1KVT6_ANOCA	22.772	505	337	18	3131	3605	36	517	8.90e-08	65.1
sp|Q8TDW7|FAT3_HUMAN	tr|A0A2K5L1M1|A0A2K5L1M1_CERAT	28.013	4041	2430	127	286	4062	158	3983	0.0	1146
sp|Q8TDW7|FAT3_HUMAN	tr|A0A2K5L1M1|A0A2K5L1M1_CERAT	28.899	3360	2041	99	81	3233	174	3392	0.0	1011
sp|Q8TDW7|FAT3_HUMAN	tr|A0A2K5L1M1|A0A2K5L1M1_CERAT	28.941	3400	2058	101	377	3612	45	3250	0.0	997
sp|Q8TDW7|FAT3_HUMAN	tr|A0A2K5L1M1|A0A2K5L1M1_CERAT	29.109	3456	2112	111	142	3442	119	3391	0.0	946
sp|Q8TDW7|FAT3_HUMAN	tr|A0A2K5L1M1|A0A2K5L1M1_CERAT	29.414	3087	1893	90	733	3615	142	3146	0.0	931
sp|Q8TDW7|FAT3_HUMAN	tr|A0A2K5L1M1|A0A2K5L1M1_CERAT	28.058	3115	1876	101	43	2955	475	3426	0.0	828
sp|Q8TDW7|FAT3_HUMAN	tr|A0A2K5L1M1|A0A2K5L1M1_CERAT	27.640	3021	1892	87	763	3627	70	2952	0.0	806
sp|Q8TDW7|FAT3_HUMAN	tr|A0A2K5L1M1|A0A2K5L1M1_CERAT	30.163	1598	991	47	2099	3623	57	1602	4.71e-142	509
sp|Q8TDW7|FAT3_HUMAN	tr|A0A2K5L1M1|A0A2K5L1M1_CERAT	31.375	902	539	27	2866	3702	81	967	5.97e-83	314
sp|Q8TDW7|FAT3_HUMAN	tr|A0A2K5L1M1|A0A2K5L1M1_CERAT	44.068	118	65	1	4018	4135	3640	3756	1.85e-25	124
sp|Q8TDW7|FAT3_HUMAN	tr|A0A2K5L1M1|A0A2K5L1M1_CERAT	39.394	132	59	1	4023	4133	3585	3716	8.35e-24	118
sp|Q8TDW7|FAT3_HUMAN	tr|A0A2K5L1M1|A0A2K5L1M1_CERAT	26.950	564	355	21	79	618	2905	3435	4.13e-21	109
sp|Q8TDW7|FAT3_HUMAN	tr|A0A2K5L1M1|A0A2K5L1M1_CERAT	25.852	352	201	15	3792	4109	3940	4265	8.70e-13	82.0
sp|Q8TDW7|FAT3_HUMAN	tr|A0A2K5L1M1|A0A2K5L1M1_CERAT	33.333	39	26	0	4095	4133	3940	3978	2.5	40.8
sp|Q8TDW7|FAT3_HUMAN	tr|A0A1S3RRG6|A0A1S3RRG6_SALSA	27.821	4209	2626	131	81	4063	159	4181	0.0	1143
sp|Q8TDW7|FAT3_HUMAN	tr|A0A1S3RRG6|A0A1S3RRG6_SALSA	29.412	3519	2200	108	43	3442	235	3588	0.0	1083
sp|Q8TDW7|FAT3_HUMAN	tr|A0A1S3RRG6|A0A1S3RRG6_SALSA	28.523	3555	2244	103	193	3612	55	3447	0.0	1049
sp|Q8TDW7|FAT3_HUMAN	tr|A0A1S3RRG6|A0A1S3RRG6_SALSA	28.785	3613	2252	111	114	3580	78	3515	0.0	995
sp|Q8TDW7|FAT3_HUMAN	tr|A0A1S3RRG6|A0A1S3RRG6_SALSA	29.520	2981	1883	89	735	3606	36	2907	0.0	954
sp|Q8TDW7|FAT3_HUMAN	tr|A0A1S3RRG6|A0A1S3RRG6_SALSA	29.716	2820	1776	92	944	3656	35	2755	0.0	874
sp|Q8TDW7|FAT3_HUMAN	tr|A0A1S3RRG6|A0A1S3RRG6_SALSA	28.576	3027	1875	101	43	2955	770	3623	0.0	809
sp|Q8TDW7|FAT3_HUMAN	tr|A0A1S3RRG6|A0A1S3RRG6_SALSA	44.068	118	65	1	4018	4135	3837	3953	2.18e-25	123
sp|Q8TDW7|FAT3_HUMAN	tr|A0A1S3RRG6|A0A1S3RRG6_SALSA	37.879	132	61	1	4023	4133	3782	3913	3.14e-24	119
sp|Q8TDW7|FAT3_HUMAN	tr|A0A1S3RRG6|A0A1S3RRG6_SALSA	24.317	366	214	15	3792	4126	4137	4470	8.86e-19	101
sp|Q8TDW7|FAT3_HUMAN	tr|A0A1S3RRG6|A0A1S3RRG6_SALSA	39.506	81	48	1	4016	4096	3873	3952	5.38e-11	75.9
sp|Q8TDW7|FAT3_HUMAN	tr|A0A151PAY6|A0A151PAY6_ALLMI	55.251	1057	434	4	41	1096	61	1079	0.0	1138
sp|Q8TDW7|FAT3_HUMAN	tr|A0A151PAY6|A0A151PAY6_ALLMI	26.718	1033	591	37	773	1717	123	1077	5.71e-61	237
sp|Q8TDW7|FAT3_HUMAN	tr|A0A151PAY6|A0A151PAY6_ALLMI	25.277	993	602	25	2708	3622	63	993	3.02e-55	219
sp|Q8TDW7|FAT3_HUMAN	tr|A0A151PAY6|A0A151PAY6_ALLMI	26.272	1081	632	36	1566	2547	63	1077	4.39e-52	209
sp|Q8TDW7|FAT3_HUMAN	tr|A0A151PAY6|A0A151PAY6_ALLMI	25.110	908	550	23	2694	3535	164	1007	8.07e-52	208
sp|Q8TDW7|FAT3_HUMAN	tr|A0A151PAY6|A0A151PAY6_ALLMI	25.159	1101	646	32	2283	3287	59	1077	1.69e-51	207
sp|Q8TDW7|FAT3_HUMAN	tr|A0A151PAY6|A0A151PAY6_ALLMI	25.286	1048	650	37	373	1312	60	1082	4.56e-49	199
sp|Q8TDW7|FAT3_HUMAN	tr|A0A151PAY6|A0A151PAY6_ALLMI	25.592	1098	648	36	1871	2869	61	1088	8.71e-49	198
sp|Q8TDW7|FAT3_HUMAN	tr|A0A151PAY6|A0A151PAY6_ALLMI	24.680	1094	645	38	2078	3081	75	1079	2.62e-46	191
sp|Q8TDW7|FAT3_HUMAN	tr|A0A151PAY6|A0A151PAY6_ALLMI	24.353	1043	621	37	1183	2128	99	1070	2.65e-40	171
sp|Q8TDW7|FAT3_HUMAN	tr|A0A151PAY6|A0A151PAY6_ALLMI	24.481	964	556	30	1105	1926	136	1069	5.35e-39	167
sp|Q8TDW7|FAT3_HUMAN	tr|A0A151PAY6|A0A151PAY6_ALLMI	28.155	206	126	9	3337	3527	59	257	5.39e-06	59.3
sp|Q8TDW7|FAT3_HUMAN	tr|G1KUY0|G1KUY0_ANOCA	36.027	1918	1038	31	2574	4466	2	1755	0.0	1138
sp|Q8TDW7|FAT3_HUMAN	tr|G1KUY0|G1KUY0_ANOCA	30.620	1032	624	30	342	1349	103	1066	2.24e-101	371
sp|Q8TDW7|FAT3_HUMAN	tr|G1KUY0|G1KUY0_ANOCA	30.762	1024	653	22	2064	3057	8	1005	9.64e-99	363
sp|Q8TDW7|FAT3_HUMAN	tr|G1KUY0|G1KUY0_ANOCA	29.688	1088	679	26	811	1855	8	1052	1.46e-98	362
sp|Q8TDW7|FAT3_HUMAN	tr|G1KUY0|G1KUY0_ANOCA	28.714	1104	709	32	1438	2500	6	1072	4.02e-91	338
sp|Q8TDW7|FAT3_HUMAN	tr|G1KUY0|G1KUY0_ANOCA	28.774	1060	693	28	733	1759	35	1065	3.56e-88	329
sp|Q8TDW7|FAT3_HUMAN	tr|G1KUY0|G1KUY0_ANOCA	28.844	1099	720	27	2260	3331	2	1065	5.15e-86	322
sp|Q8TDW7|FAT3_HUMAN	tr|G1KUY0|G1KUY0_ANOCA	27.061	1116	710	31	458	1543	14	1055	1.53e-76	291
sp|Q8TDW7|FAT3_HUMAN	tr|G1KUY0|G1KUY0_ANOCA	25.955	1152	748	34	1653	2743	10	1117	9.60e-72	275
sp|Q8TDW7|FAT3_HUMAN	tr|G1KUY0|G1KUY0_ANOCA	25.725	1104	741	30	2159	3224	1	1063	1.47e-67	261
sp|Q8TDW7|FAT3_HUMAN	tr|G1KUY0|G1KUY0_ANOCA	25.695	1043	661	31	129	1136	102	1065	6.42e-66	256
sp|Q8TDW7|FAT3_HUMAN	tr|G1KUY0|G1KUY0_ANOCA	28.220	1017	636	34	1743	2707	2	976	2.54e-64	251
sp|Q8TDW7|FAT3_HUMAN	tr|G1KUY0|G1KUY0_ANOCA	25.440	1136	709	35	140	1229	10	1053	1.32e-62	245
sp|Q8TDW7|FAT3_HUMAN	tr|G1KUY0|G1KUY0_ANOCA	30.408	638	387	21	42	657	349	951	2.52e-44	185
sp|Q8TDW7|FAT3_HUMAN	tr|A0A1U8DMH9|A0A1U8DMH9_ALLSI	29.061	3940	2436	118	81	3830	178	3948	0.0	1137
sp|Q8TDW7|FAT3_HUMAN	tr|A0A1U8DMH9|A0A1U8DMH9_ALLSI	28.443	3572	2282	98	193	3612	74	3523	0.0	1063
sp|Q8TDW7|FAT3_HUMAN	tr|A0A1U8DMH9|A0A1U8DMH9_ALLSI	30.144	3397	2060	104	387	3612	57	3311	0.0	1001
sp|Q8TDW7|FAT3_HUMAN	tr|A0A1U8DMH9|A0A1U8DMH9_ALLSI	28.971	3324	2067	104	43	3233	503	3665	0.0	981
sp|Q8TDW7|FAT3_HUMAN	tr|A0A1U8DMH9|A0A1U8DMH9_ALLSI	28.232	3620	2266	108	142	3580	123	3591	0.0	952
sp|Q8TDW7|FAT3_HUMAN	tr|A0A1U8DMH9|A0A1U8DMH9_ALLSI	29.054	3077	1930	83	733	3643	146	3135	0.0	940
sp|Q8TDW7|FAT3_HUMAN	tr|A0A1U8DMH9|A0A1U8DMH9_ALLSI	30.153	524	291	14	3176	3628	83	602	3.40e-44	186
sp|Q8TDW7|FAT3_HUMAN	tr|A0A1U8DMH9|A0A1U8DMH9_ALLSI	38.636	132	60	1	4023	4133	3858	3989	1.72e-23	117
sp|Q8TDW7|FAT3_HUMAN	tr|A0A1U8DMH9|A0A1U8DMH9_ALLSI	26.923	364	207	16	3792	4126	4213	4546	3.91e-23	116
sp|Q8TDW7|FAT3_HUMAN	tr|A0A1U8DMH9|A0A1U8DMH9_ALLSI	42.478	113	64	1	4023	4135	3918	4029	5.80e-23	115
sp|Q8TDW7|FAT3_HUMAN	tr|A0A1U8DMH9|A0A1U8DMH9_ALLSI	26.710	307	190	13	3775	4063	3968	4257	6.65e-14	85.5
sp|Q8TDW7|FAT3_HUMAN	tr|A0A1U8DMH9|A0A1U8DMH9_ALLSI	37.037	81	50	1	4016	4096	3949	4028	8.97e-11	75.5
sp|Q8TDW7|FAT3_HUMAN	tr|G3I301|G3I301_CRIGR	28.924	3893	2458	118	81	3832	345	4069	0.0	1135
sp|Q8TDW7|FAT3_HUMAN	tr|G3I301|G3I301_CRIGR	30.141	3404	2073	104	352	3612	189	3430	0.0	1060
sp|Q8TDW7|FAT3_HUMAN	tr|G3I301|G3I301_CRIGR	29.009	3299	2074	101	43	3233	646	3784	0.0	982
sp|Q8TDW7|FAT3_HUMAN	tr|G3I301|G3I301_CRIGR	28.655	3598	2231	113	142	3580	290	3710	0.0	964
sp|Q8TDW7|FAT3_HUMAN	tr|G3I301|G3I301_CRIGR	29.632	1603	1005	44	2093	3623	222	1773	4.47e-140	503
sp|Q8TDW7|FAT3_HUMAN	tr|G3I301|G3I301_CRIGR	44.068	118	65	1	4018	4135	4032	4148	1.06e-25	124
sp|Q8TDW7|FAT3_HUMAN	tr|G3I301|G3I301_CRIGR	39.394	132	59	1	4023	4133	3977	4108	1.52e-23	117
sp|Q8TDW7|FAT3_HUMAN	tr|G3I301|G3I301_CRIGR	26.575	365	209	15	3792	4127	4332	4666	8.98e-21	108
sp|Q8TDW7|FAT3_HUMAN	tr|G3I301|G3I301_CRIGR	27.687	307	185	14	3775	4062	4087	4375	5.10e-15	89.4
sp|Q8TDW7|FAT3_HUMAN	tr|G3I301|G3I301_CRIGR	35.897	39	25	0	4095	4133	4332	4370	1.3	41.6
sp|Q8TDW7|FAT3_HUMAN	tr|A0A1U7QCX6|A0A1U7QCX6_MESAU	28.777	3892	2465	116	81	3832	174	3898	0.0	1133
sp|Q8TDW7|FAT3_HUMAN	tr|A0A1U7QCX6|A0A1U7QCX6_MESAU	30.026	3397	2086	103	352	3612	18	3259	0.0	1059
sp|Q8TDW7|FAT3_HUMAN	tr|A0A1U7QCX6|A0A1U7QCX6_MESAU	29.100	3299	2071	101	43	3233	475	3613	0.0	998
sp|Q8TDW7|FAT3_HUMAN	tr|A0A1U7QCX6|A0A1U7QCX6_MESAU	28.405	3598	2240	112	142	3580	119	3539	0.0	968
sp|Q8TDW7|FAT3_HUMAN	tr|A0A1U7QCX6|A0A1U7QCX6_MESAU	29.632	1603	1005	44	2093	3623	51	1602	4.71e-140	503
sp|Q8TDW7|FAT3_HUMAN	tr|A0A1U7QCX6|A0A1U7QCX6_MESAU	42.373	118	67	1	4018	4135	3861	3977	4.78e-25	122
sp|Q8TDW7|FAT3_HUMAN	tr|A0A1U7QCX6|A0A1U7QCX6_MESAU	37.879	132	61	1	4023	4133	3806	3937	7.08e-23	115
sp|Q8TDW7|FAT3_HUMAN	tr|A0A1U7QCX6|A0A1U7QCX6_MESAU	26.301	365	210	15	3792	4127	4161	4495	2.75e-20	106
sp|Q8TDW7|FAT3_HUMAN	tr|A0A1U7QCX6|A0A1U7QCX6_MESAU	27.362	307	186	14	3775	4062	3916	4204	8.34e-15	88.6
sp|Q8TDW7|FAT3_HUMAN	tr|A0A1U7QCX6|A0A1U7QCX6_MESAU	35.897	39	25	0	4095	4133	4161	4199	1.2	41.6
sp|Q8TDW7|FAT3_HUMAN	tr|A0A1S3ST45|A0A1S3ST45_SALSA	27.824	4205	2631	129	81	4063	159	4181	0.0	1133
sp|Q8TDW7|FAT3_HUMAN	tr|A0A1S3ST45|A0A1S3ST45_SALSA	29.470	3529	2185	112	43	3442	235	3588	0.0	1065
sp|Q8TDW7|FAT3_HUMAN	tr|A0A1S3ST45|A0A1S3ST45_SALSA	28.531	3554	2245	104	193	3612	55	3447	0.0	1048
sp|Q8TDW7|FAT3_HUMAN	tr|A0A1S3ST45|A0A1S3ST45_SALSA	28.773	3611	2255	114	114	3580	78	3515	0.0	972
sp|Q8TDW7|FAT3_HUMAN	tr|A0A1S3ST45|A0A1S3ST45_SALSA	29.666	2990	1867	88	735	3606	36	2907	0.0	949
sp|Q8TDW7|FAT3_HUMAN	tr|A0A1S3ST45|A0A1S3ST45_SALSA	30.365	2819	1759	94	944	3656	35	2755	0.0	888
sp|Q8TDW7|FAT3_HUMAN	tr|A0A1S3ST45|A0A1S3ST45_SALSA	28.184	3023	1892	99	43	2955	770	3623	0.0	793
sp|Q8TDW7|FAT3_HUMAN	tr|A0A1S3ST45|A0A1S3ST45_SALSA	44.248	113	62	1	4023	4135	3842	3953	1.87e-24	120
sp|Q8TDW7|FAT3_HUMAN	tr|A0A1S3ST45|A0A1S3ST45_SALSA	37.879	132	61	1	4023	4133	3782	3913	6.57e-24	118
sp|Q8TDW7|FAT3_HUMAN	tr|A0A1S3ST45|A0A1S3ST45_SALSA	24.863	366	212	15	3792	4126	4137	4470	8.15e-20	105
sp|Q8TDW7|FAT3_HUMAN	tr|A0A1S3ST45|A0A1S3ST45_SALSA	39.506	81	48	1	4016	4096	3873	3952	3.31e-11	76.6
sp|Q8TDW7|FAT3_HUMAN	tr|A0A2K6FM99|A0A2K6FM99_PROCO	28.821	3893	2434	122	81	3832	174	3870	0.0	1127
sp|Q8TDW7|FAT3_HUMAN	tr|A0A2K6FM99|A0A2K6FM99_PROCO	30.000	3360	2055	105	377	3612	45	3231	0.0	1026
sp|Q8TDW7|FAT3_HUMAN	tr|A0A2K6FM99|A0A2K6FM99_PROCO	29.346	3302	2031	110	43	3233	475	3585	0.0	996
sp|Q8TDW7|FAT3_HUMAN	tr|A0A2K6FM99|A0A2K6FM99_PROCO	28.193	3586	2235	115	142	3580	119	3511	0.0	929
sp|Q8TDW7|FAT3_HUMAN	tr|A0A2K6FM99|A0A2K6FM99_PROCO	29.028	2911	1828	94	840	3637	51	2836	0.0	838
sp|Q8TDW7|FAT3_HUMAN	tr|A0A2K6FM99|A0A2K6FM99_PROCO	29.593	2798	1727	93	944	3624	50	2721	0.0	801
sp|Q8TDW7|FAT3_HUMAN	tr|A0A2K6FM99|A0A2K6FM99_PROCO	29.384	2304	1470	66	1335	3543	10	2251	0.0	708
sp|Q8TDW7|FAT3_HUMAN	tr|A0A2K6FM99|A0A2K6FM99_PROCO	44.915	118	64	1	4018	4135	3833	3949	9.18e-27	128
sp|Q8TDW7|FAT3_HUMAN	tr|A0A2K6FM99|A0A2K6FM99_PROCO	39.394	132	59	1	4023	4133	3778	3909	1.71e-23	117
sp|Q8TDW7|FAT3_HUMAN	tr|A0A2K6FM99|A0A2K6FM99_PROCO	27.731	357	205	15	3792	4122	4133	4462	8.02e-23	115
sp|Q8TDW7|FAT3_HUMAN	tr|A0A2K6FM99|A0A2K6FM99_PROCO	28.990	307	181	14	3775	4062	3888	4176	6.71e-16	92.4
sp|Q8TDW7|FAT3_HUMAN	tr|A0A2K6FM99|A0A2K6FM99_PROCO	33.333	39	26	0	4095	4133	4133	4171	2.9	40.4
sp|Q8TDW7|FAT3_HUMAN	tr|A0A060YIW2|A0A060YIW2_ONCMY	43.503	1416	792	5	1399	2812	17	1426	0.0	1127
sp|Q8TDW7|FAT3_HUMAN	tr|A0A060YIW2|A0A060YIW2_ONCMY	29.444	1457	930	41	875	2285	22	1426	5.49e-133	463
sp|Q8TDW7|FAT3_HUMAN	tr|A0A060YIW2|A0A060YIW2_ONCMY	27.273	1562	931	50	81	1573	7	1432	3.13e-101	367
sp|Q8TDW7|FAT3_HUMAN	tr|A0A060YIW2|A0A060YIW2_ONCMY	28.006	1264	813	37	768	1991	18	1224	5.36e-101	366
sp|Q8TDW7|FAT3_HUMAN	tr|A0A060YIW2|A0A060YIW2_ONCMY	26.069	1473	983	40	2019	3444	13	1426	1.04e-98	359
sp|Q8TDW7|FAT3_HUMAN	tr|A0A060YIW2|A0A060YIW2_ONCMY	28.480	1250	797	39	2337	3549	24	1213	6.26e-93	341
sp|Q8TDW7|FAT3_HUMAN	tr|A0A060YIW2|A0A060YIW2_ONCMY	27.057	1434	941	46	2225	3615	18	1389	9.94e-92	337
sp|Q8TDW7|FAT3_HUMAN	tr|A0A060YIW2|A0A060YIW2_ONCMY	25.855	1462	966	46	683	2091	36	1432	1.26e-91	337
sp|Q8TDW7|FAT3_HUMAN	tr|A0A060YIW2|A0A060YIW2_ONCMY	24.713	1218	777	40	79	1259	319	1433	3.53e-59	233
sp|Q8TDW7|FAT3_HUMAN	tr|A0A060YIW2|A0A060YIW2_ONCMY	24.729	1476	973	53	1824	3234	24	1426	4.24e-56	223
sp|Q8TDW7|FAT3_HUMAN	tr|A0A060YIW2|A0A060YIW2_ONCMY	25.268	653	423	28	38	658	678	1297	4.49e-23	115
sp|Q8TDW7|FAT3_HUMAN	tr|A0A060YIW2|A0A060YIW2_ONCMY	25.217	230	145	6	22	241	1090	1302	2.4	40.8
sp|Q8TDW7|FAT3_HUMAN	tr|A0A139WIU3|A0A139WIU3_TRICA	28.295	3930	2451	128	81	3831	167	3908	0.0	1122
sp|Q8TDW7|FAT3_HUMAN	tr|A0A139WIU3|A0A139WIU3_TRICA	28.104	3665	2315	117	107	3612	84	3587	0.0	968
sp|Q8TDW7|FAT3_HUMAN	tr|A0A139WIU3|A0A139WIU3_TRICA	28.795	3004	1835	95	774	3607	75	2944	0.0	924
sp|Q8TDW7|FAT3_HUMAN	tr|A0A139WIU3|A0A139WIU3_TRICA	28.226	2976	1856	97	78	2929	813	3632	0.0	748
sp|Q8TDW7|FAT3_HUMAN	tr|A0A139WIU3|A0A139WIU3_TRICA	28.447	2524	1591	81	75	2502	1229	3633	0.0	704
sp|Q8TDW7|FAT3_HUMAN	tr|A0A139WIU3|A0A139WIU3_TRICA	29.682	2173	1361	59	1507	3579	73	2178	0.0	683
sp|Q8TDW7|FAT3_HUMAN	tr|A0A139WIU3|A0A139WIU3_TRICA	30.612	1617	989	47	2010	3550	67	1626	3.05e-160	569
sp|Q8TDW7|FAT3_HUMAN	tr|A0A139WIU3|A0A139WIU3_TRICA	28.161	1740	1072	48	48	1667	1943	3624	1.83e-141	507
sp|Q8TDW7|FAT3_HUMAN	tr|A0A139WIU3|A0A139WIU3_TRICA	28.097	1356	828	47	43	1352	2367	3621	7.63e-88	330
sp|Q8TDW7|FAT3_HUMAN	tr|A0A139WIU3|A0A139WIU3_TRICA	30.124	322	191	10	3273	3568	64	377	1.69e-23	117
sp|Q8TDW7|FAT3_HUMAN	tr|A0A139WIU3|A0A139WIU3_TRICA	37.815	119	70	3	4018	4133	3872	3989	1.44e-18	101
sp|Q8TDW7|FAT3_HUMAN	tr|A0A139WIU3|A0A139WIU3_TRICA	31.875	160	81	4	3998	4133	3796	3951	3.35e-17	96.7
sp|Q8TDW7|FAT3_HUMAN	tr|A0A139WIU3|A0A139WIU3_TRICA	40.789	76	44	1	4023	4097	3916	3991	2.92e-11	77.0
sp|Q8TDW7|FAT3_HUMAN	tr|A0A139WIU3|A0A139WIU3_TRICA	28.358	268	171	9	385	639	45	304	7.57e-08	65.5
sp|Q8TDW7|FAT3_HUMAN	tr|A0A139WIU3|A0A139WIU3_TRICA	23.691	363	203	18	3745	4078	3915	4232	7.81e-06	58.9
sp|Q8TDW7|FAT3_HUMAN	tr|W5NPX7|W5NPX7_SHEEP	29.163	3621	2221	106	117	3545	127	3595	0.0	1117
sp|Q8TDW7|FAT3_HUMAN	tr|W5NPX7|W5NPX7_SHEEP	29.502	3376	2055	96	420	3612	2	3235	0.0	1083
sp|Q8TDW7|FAT3_HUMAN	tr|W5NPX7|W5NPX7_SHEEP	28.860	3510	2204	96	99	3442	215	3597	0.0	1050
sp|Q8TDW7|FAT3_HUMAN	tr|W5NPX7|W5NPX7_SHEEP	27.940	3708	2250	117	143	3616	45	3564	0.0	947
sp|Q8TDW7|FAT3_HUMAN	tr|W5NPX7|W5NPX7_SHEEP	28.055	2905	1833	84	877	3625	2	2805	0.0	826
sp|Q8TDW7|FAT3_HUMAN	tr|A0A0D9S0N3|A0A0D9S0N3_CHLSB	29.682	3679	2300	117	283	3832	58	3578	0.0	1114
sp|Q8TDW7|FAT3_HUMAN	tr|A0A0D9S0N3|A0A0D9S0N3_CHLSB	29.916	3433	2117	104	140	3442	19	3292	0.0	1076
sp|Q8TDW7|FAT3_HUMAN	tr|A0A0D9S0N3|A0A0D9S0N3_CHLSB	29.367	3303	2057	106	43	3233	155	3293	0.0	1000
sp|Q8TDW7|FAT3_HUMAN	tr|A0A0D9S0N3|A0A0D9S0N3_CHLSB	30.905	2993	1872	87	727	3612	36	2939	0.0	993
sp|Q8TDW7|FAT3_HUMAN	tr|A0A0D9S0N3|A0A0D9S0N3_CHLSB	28.864	2931	1853	95	825	3627	27	2853	0.0	855
sp|Q8TDW7|FAT3_HUMAN	tr|A0A0D9S0N3|A0A0D9S0N3_CHLSB	29.235	2692	1689	82	1029	3606	21	2610	0.0	808
sp|Q8TDW7|FAT3_HUMAN	tr|A0A0D9S0N3|A0A0D9S0N3_CHLSB	29.705	2269	1444	63	1446	3625	19	2225	0.0	770
sp|Q8TDW7|FAT3_HUMAN	tr|A0A0D9S0N3|A0A0D9S0N3_CHLSB	30.000	1300	822	35	2378	3623	17	1282	6.91e-113	412
sp|Q8TDW7|FAT3_HUMAN	tr|A0A0D9S0N3|A0A0D9S0N3_CHLSB	44.068	118	65	1	4018	4135	3541	3657	1.65e-25	124
sp|Q8TDW7|FAT3_HUMAN	tr|A0A0D9S0N3|A0A0D9S0N3_CHLSB	40.152	132	58	1	4023	4133	3486	3617	2.29e-24	120
sp|Q8TDW7|FAT3_HUMAN	tr|A0A0D9S0N3|A0A0D9S0N3_CHLSB	26.950	564	355	21	79	618	2806	3336	5.74e-21	108
sp|Q8TDW7|FAT3_HUMAN	tr|A0A0D9S0N3|A0A0D9S0N3_CHLSB	26.801	347	203	14	3792	4113	3841	4161	2.35e-20	107
sp|Q8TDW7|FAT3_HUMAN	tr|A0A0D9S0N3|A0A0D9S0N3_CHLSB	28.013	307	184	14	3775	4062	3596	3884	1.34e-14	87.8
sp|Q8TDW7|FAT3_HUMAN	tr|A0A0D9S0N3|A0A0D9S0N3_CHLSB	33.333	39	26	0	4095	4133	3841	3879	2.6	40.8
sp|Q8TDW7|FAT3_HUMAN	tr|H2TFS4|H2TFS4_TAKRU	27.535	4202	2645	133	81	4062	159	4180	0.0	1110
sp|Q8TDW7|FAT3_HUMAN	tr|H2TFS4|H2TFS4_TAKRU	28.382	3541	2267	104	193	3612	55	3447	0.0	1022
sp|Q8TDW7|FAT3_HUMAN	tr|H2TFS4|H2TFS4_TAKRU	28.959	3612	2247	110	114	3580	78	3515	0.0	999
sp|Q8TDW7|FAT3_HUMAN	tr|H2TFS4|H2TFS4_TAKRU	29.377	3016	1896	89	735	3628	36	2939	0.0	943
sp|Q8TDW7|FAT3_HUMAN	tr|H2TFS4|H2TFS4_TAKRU	28.692	3088	1922	94	48	3025	671	3588	0.0	900
sp|Q8TDW7|FAT3_HUMAN	tr|H2TFS4|H2TFS4_TAKRU	30.502	2708	1683	86	944	3549	35	2645	0.0	861
sp|Q8TDW7|FAT3_HUMAN	tr|H2TFS4|H2TFS4_TAKRU	28.746	3023	1853	100	43	2942	770	3614	0.0	828
sp|Q8TDW7|FAT3_HUMAN	tr|H2TFS4|H2TFS4_TAKRU	26.167	707	432	29	43	718	3067	3714	2.66e-25	123
sp|Q8TDW7|FAT3_HUMAN	tr|H2TFS4|H2TFS4_TAKRU	45.045	111	60	1	4025	4135	3844	3953	3.31e-25	123
sp|Q8TDW7|FAT3_HUMAN	tr|H2TFS4|H2TFS4_TAKRU	38.636	132	60	1	4023	4133	3782	3913	8.66e-24	118
sp|Q8TDW7|FAT3_HUMAN	tr|H2TFS4|H2TFS4_TAKRU	22.899	345	201	12	3792	4085	4137	4467	9.30e-15	88.6
sp|Q8TDW7|FAT3_HUMAN	tr|H2TFS4|H2TFS4_TAKRU	39.506	81	48	1	4016	4096	3873	3952	2.58e-11	77.0
sp|Q8TDW7|FAT3_HUMAN	sp|P33450|FAT_DROME	27.513	4009	2494	122	80	3831	193	4046	0.0	1108
sp|Q8TDW7|FAT3_HUMAN	sp|P33450|FAT_DROME	27.297	3799	2361	126	116	3666	117	3762	0.0	909
sp|Q8TDW7|FAT3_HUMAN	sp|P33450|FAT_DROME	27.568	3515	2132	109	382	3637	70	3429	0.0	889
sp|Q8TDW7|FAT3_HUMAN	sp|P33450|FAT_DROME	26.189	3681	2306	116	187	3612	86	3610	0.0	853
sp|Q8TDW7|FAT3_HUMAN	sp|P33450|FAT_DROME	27.813	2808	1768	82	43	2699	1049	3748	0.0	751
sp|Q8TDW7|FAT3_HUMAN	sp|P33450|FAT_DROME	27.597	1319	782	42	79	1319	866	2089	2.65e-89	335
sp|Q8TDW7|FAT3_HUMAN	sp|P33450|FAT_DROME	26.962	586	356	19	79	635	3264	3806	1.63e-25	124
sp|Q8TDW7|FAT3_HUMAN	sp|P33450|FAT_DROME	37.209	129	72	4	4018	4138	4010	4137	1.63e-20	107
sp|Q8TDW7|FAT3_HUMAN	sp|P33450|FAT_DROME	22.951	305	173	12	3785	4058	4078	4351	2.12e-06	60.8
sp|Q8TDW7|FAT3_HUMAN	tr|G1KLE4|G1KLE4_ANOCA	28.557	3922	2465	119	81	3830	145	3901	0.0	1105
sp|Q8TDW7|FAT3_HUMAN	tr|G1KLE4|G1KLE4_ANOCA	29.894	3382	2074	105	387	3612	24	3264	0.0	1023
sp|Q8TDW7|FAT3_HUMAN	tr|G1KLE4|G1KLE4_ANOCA	29.135	3319	2054	107	43	3233	470	3618	0.0	1008
sp|Q8TDW7|FAT3_HUMAN	tr|G1KLE4|G1KLE4_ANOCA	28.647	3606	2255	103	142	3580	90	3544	0.0	996
sp|Q8TDW7|FAT3_HUMAN	tr|G1KLE4|G1KLE4_ANOCA	29.772	3117	1923	90	733	3685	113	3127	0.0	954
sp|Q8TDW7|FAT3_HUMAN	tr|G1KLE4|G1KLE4_ANOCA	44.144	111	61	1	4023	4133	3871	3980	1.69e-23	117
sp|Q8TDW7|FAT3_HUMAN	tr|G1KLE4|G1KLE4_ANOCA	36.364	132	63	1	4023	4133	3811	3942	2.43e-23	117
sp|Q8TDW7|FAT3_HUMAN	tr|G1KLE4|G1KLE4_ANOCA	27.215	316	194	14	3775	4072	3921	4218	2.32e-14	87.0
sp|Q8TDW7|FAT3_HUMAN	tr|G1KLE4|G1KLE4_ANOCA	38.272	81	49	1	4016	4096	3902	3981	1.84e-10	74.3
sp|Q8TDW7|FAT3_HUMAN	tr|G1KLE4|G1KLE4_ANOCA	23.662	355	199	17	3792	4113	4166	4481	7.63e-07	62.4
sp|Q8TDW7|FAT3_HUMAN	tr|G1KLE4|G1KLE4_ANOCA	27.586	58	35	1	4092	4142	4156	4213	1.1	42.0
sp|Q8TDW7|FAT3_HUMAN	tr|E9HFS0|E9HFS0_DAPPU	28.499	3937	2470	128	81	3831	183	3960	0.0	1098
sp|Q8TDW7|FAT3_HUMAN	tr|E9HFS0|E9HFS0_DAPPU	28.740	3396	2077	116	43	3266	483	3707	0.0	962
sp|Q8TDW7|FAT3_HUMAN	tr|E9HFS0|E9HFS0_DAPPU	28.480	3297	2081	95	383	3527	59	3230	0.0	945
sp|Q8TDW7|FAT3_HUMAN	tr|E9HFS0|E9HFS0_DAPPU	28.946	2978	1890	89	718	3549	138	3035	0.0	924
sp|Q8TDW7|FAT3_HUMAN	tr|E9HFS0|E9HFS0_DAPPU	26.700	3794	2451	116	114	3723	103	3750	0.0	875
sp|Q8TDW7|FAT3_HUMAN	tr|E9HFS0|E9HFS0_DAPPU	27.657	2936	1859	97	867	3636	81	2917	0.0	759
sp|Q8TDW7|FAT3_HUMAN	tr|E9HFS0|E9HFS0_DAPPU	28.315	2564	1658	74	1183	3624	80	2585	0.0	727
sp|Q8TDW7|FAT3_HUMAN	tr|E9HFS0|E9HFS0_DAPPU	40.000	120	67	4	4018	4133	3924	4042	3.44e-19	103
sp|Q8TDW7|FAT3_HUMAN	tr|E9HFS0|E9HFS0_DAPPU	33.088	136	66	4	4025	4135	3871	4006	3.47e-17	96.7
sp|Q8TDW7|FAT3_HUMAN	tr|E9HFS0|E9HFS0_DAPPU	39.474	76	44	1	4024	4097	3969	4044	2.39e-09	70.5
sp|Q8TDW7|FAT3_HUMAN	tr|E9HFS0|E9HFS0_DAPPU	31.959	97	44	1	4059	4133	3866	3962	5.94e-08	65.9
sp|Q8TDW7|FAT3_HUMAN	tr|E9HFS0|E9HFS0_DAPPU	23.256	258	161	9	3776	4018	4255	4490	0.39	43.5
sp|Q8TDW7|FAT3_HUMAN	tr|A0A1S3FNG7|A0A1S3FNG7_DIPOR	28.762	3901	2397	122	142	3832	119	3847	0.0	1094
sp|Q8TDW7|FAT3_HUMAN	tr|A0A1S3FNG7|A0A1S3FNG7_DIPOR	29.182	3557	2155	116	81	3442	174	3561	0.0	1011
sp|Q8TDW7|FAT3_HUMAN	tr|A0A1S3FNG7|A0A1S3FNG7_DIPOR	27.480	3206	1983	100	43	3025	475	3561	0.0	871
sp|Q8TDW7|FAT3_HUMAN	tr|A0A1S3FNG7|A0A1S3FNG7_DIPOR	28.663	2962	1839	92	763	3549	70	2932	0.0	843
sp|Q8TDW7|FAT3_HUMAN	tr|A0A1S3FNG7|A0A1S3FNG7_DIPOR	29.193	2713	1647	75	1091	3624	81	2698	0.0	827
sp|Q8TDW7|FAT3_HUMAN	tr|A0A1S3FNG7|A0A1S3FNG7_DIPOR	29.819	2428	1518	69	1157	3479	51	2397	0.0	791
sp|Q8TDW7|FAT3_HUMAN	tr|A0A1S3FNG7|A0A1S3FNG7_DIPOR	30.114	2454	1497	80	377	2727	45	2383	0.0	748
sp|Q8TDW7|FAT3_HUMAN	tr|A0A1S3FNG7|A0A1S3FNG7_DIPOR	29.658	2367	1505	72	1355	3624	35	2338	0.0	727
sp|Q8TDW7|FAT3_HUMAN	tr|A0A1S3FNG7|A0A1S3FNG7_DIPOR	44.248	113	62	1	4023	4135	3815	3926	1.98e-25	124
sp|Q8TDW7|FAT3_HUMAN	tr|A0A1S3FNG7|A0A1S3FNG7_DIPOR	39.394	132	59	1	4023	4133	3755	3886	7.13e-24	118
sp|Q8TDW7|FAT3_HUMAN	tr|A0A1S3FNG7|A0A1S3FNG7_DIPOR	26.648	364	209	15	3792	4126	4110	4444	6.34e-21	108
sp|Q8TDW7|FAT3_HUMAN	tr|A0A1S3FNG7|A0A1S3FNG7_DIPOR	26.710	307	188	13	3775	4062	3865	4153	2.09e-13	84.0
sp|Q8TDW7|FAT3_HUMAN	tr|A0A1S3FNG7|A0A1S3FNG7_DIPOR	35.897	39	25	0	4095	4133	4110	4148	2.8	40.4
sp|Q8TDW7|FAT3_HUMAN	tr|G3PWW3|G3PWW3_GASAC	27.519	4208	2643	134	81	4063	145	4170	0.0	1079
sp|Q8TDW7|FAT3_HUMAN	tr|G3PWW3|G3PWW3_GASAC	29.842	3361	2100	100	385	3630	22	3239	0.0	1018
sp|Q8TDW7|FAT3_HUMAN	tr|G3PWW3|G3PWW3_GASAC	28.194	3554	2258	110	193	3612	41	3434	0.0	990
sp|Q8TDW7|FAT3_HUMAN	tr|G3PWW3|G3PWW3_GASAC	28.468	3583	2249	110	142	3580	90	3502	0.0	940
sp|Q8TDW7|FAT3_HUMAN	tr|G3PWW3|G3PWW3_GASAC	29.427	2790	1762	88	944	3624	21	2712	0.0	823
sp|Q8TDW7|FAT3_HUMAN	tr|G3PWW3|G3PWW3_GASAC	28.457	2994	1852	96	43	2920	756	3575	0.0	795
sp|Q8TDW7|FAT3_HUMAN	tr|G3PWW3|G3PWW3_GASAC	44.248	113	62	1	4023	4135	3829	3940	3.20e-25	123
sp|Q8TDW7|FAT3_HUMAN	tr|G3PWW3|G3PWW3_GASAC	39.394	132	59	1	4023	4133	3769	3900	2.09e-24	120
sp|Q8TDW7|FAT3_HUMAN	tr|G3PWW3|G3PWW3_GASAC	24.148	704	450	25	43	718	3054	3701	3.04e-21	110
sp|Q8TDW7|FAT3_HUMAN	tr|G3PWW3|G3PWW3_GASAC	22.985	335	195	11	3801	4085	4135	4456	1.35e-14	87.8
sp|Q8TDW7|FAT3_HUMAN	tr|G3PWW3|G3PWW3_GASAC	39.506	81	48	1	4016	4096	3860	3939	2.92e-11	77.0
sp|Q8TDW7|FAT3_HUMAN	tr|A0A1L8HLW2|A0A1L8HLW2_XENLA	28.016	3887	2491	110	81	3830	240	3956	0.0	1067
sp|Q8TDW7|FAT3_HUMAN	tr|A0A1L8HLW2|A0A1L8HLW2_XENLA	30.120	3403	2057	113	387	3638	119	3351	0.0	1013
sp|Q8TDW7|FAT3_HUMAN	tr|A0A1L8HLW2|A0A1L8HLW2_XENLA	28.700	3547	2231	110	142	3550	185	3571	0.0	970
sp|Q8TDW7|FAT3_HUMAN	tr|A0A1L8HLW2|A0A1L8HLW2_XENLA	28.848	3300	2080	100	75	3265	565	3705	0.0	951
sp|Q8TDW7|FAT3_HUMAN	tr|A0A1L8HLW2|A0A1L8HLW2_XENLA	28.256	2987	1866	103	43	2920	854	3672	0.0	721
sp|Q8TDW7|FAT3_HUMAN	tr|A0A1L8HLW2|A0A1L8HLW2_XENLA	28.541	2358	1526	67	1364	3627	110	2402	0.0	688
sp|Q8TDW7|FAT3_HUMAN	tr|A0A1L8HLW2|A0A1L8HLW2_XENLA	42.478	113	64	1	4023	4135	3926	4037	2.39e-22	113
sp|Q8TDW7|FAT3_HUMAN	tr|A0A1L8HLW2|A0A1L8HLW2_XENLA	36.364	132	63	1	4023	4133	3866	3997	5.61e-22	112
sp|Q8TDW7|FAT3_HUMAN	tr|A0A1L8HLW2|A0A1L8HLW2_XENLA	25.723	346	205	15	3792	4113	4221	4538	2.17e-20	107
sp|Q8TDW7|FAT3_HUMAN	tr|A0A1L8HLW2|A0A1L8HLW2_XENLA	27.597	308	186	14	3775	4063	3976	4265	1.52e-14	87.8
sp|Q8TDW7|FAT3_HUMAN	tr|A0A1L8HLW2|A0A1L8HLW2_XENLA	38.272	81	49	1	4016	4096	3957	4036	2.02e-10	74.3
sp|Q8TDW7|FAT3_HUMAN	tr|A0A1L8HLW2|A0A1L8HLW2_XENLA	35.897	39	25	0	4095	4133	4221	4259	1.4	41.6
sp|Q8TDW7|FAT3_HUMAN	tr|A0A5G3I381|A0A5G3I381_XENTR	27.814	3883	2504	108	81	3830	166	3882	0.0	1060
sp|Q8TDW7|FAT3_HUMAN	tr|A0A5G3I381|A0A5G3I381_XENTR	29.988	3358	2062	105	387	3612	45	3245	0.0	1012
sp|Q8TDW7|FAT3_HUMAN	tr|A0A5G3I381|A0A5G3I381_XENTR	29.059	3548	2217	112	142	3550	111	3497	0.0	982
sp|Q8TDW7|FAT3_HUMAN	tr|A0A5G3I381|A0A5G3I381_XENTR	28.991	3301	2074	105	75	3265	491	3631	0.0	957
sp|Q8TDW7|FAT3_HUMAN	tr|A0A5G3I381|A0A5G3I381_XENTR	28.648	2988	1853	105	43	2920	780	3598	0.0	746
sp|Q8TDW7|FAT3_HUMAN	tr|A0A5G3I381|A0A5G3I381_XENTR	28.806	2371	1517	72	1357	3627	29	2328	0.0	702
sp|Q8TDW7|FAT3_HUMAN	tr|A0A5G3I381|A0A5G3I381_XENTR	36.364	132	63	1	4023	4133	3792	3923	2.86e-22	113
sp|Q8TDW7|FAT3_HUMAN	tr|A0A5G3I381|A0A5G3I381_XENTR	42.478	113	64	1	4023	4135	3852	3963	4.69e-22	112
sp|Q8TDW7|FAT3_HUMAN	tr|A0A5G3I381|A0A5G3I381_XENTR	25.419	358	210	16	3792	4122	4147	4474	6.67e-21	108
sp|Q8TDW7|FAT3_HUMAN	tr|A0A5G3I381|A0A5G3I381_XENTR	27.597	308	186	14	3775	4063	3902	4191	1.89e-14	87.4
sp|Q8TDW7|FAT3_HUMAN	tr|A0A5G3I381|A0A5G3I381_XENTR	37.037	81	50	1	4016	4096	3883	3962	3.98e-10	73.2
sp|Q8TDW7|FAT3_HUMAN	tr|A0A5G3I381|A0A5G3I381_XENTR	35.897	39	25	0	4095	4133	4147	4185	2.5	40.8
sp|Q8TDW7|FAT3_HUMAN	tr|A0A3Q0DNA2|A0A3Q0DNA2_TARSY	30.557	3194	1993	87	343	3442	9	3071	0.0	1054
sp|Q8TDW7|FAT3_HUMAN	tr|A0A3Q0DNA2|A0A3Q0DNA2_TARSY	30.305	3247	2010	101	456	3598	25	3122	0.0	1021
sp|Q8TDW7|FAT3_HUMAN	tr|A0A3Q0DNA2|A0A3Q0DNA2_TARSY	29.150	3036	1954	86	687	3622	3	2941	0.0	957
sp|Q8TDW7|FAT3_HUMAN	tr|A0A3Q0DNA2|A0A3Q0DNA2_TARSY	29.053	3201	2013	103	140	3233	23	3072	0.0	950
sp|Q8TDW7|FAT3_HUMAN	tr|A0A3Q0DNA2|A0A3Q0DNA2_TARSY	29.378	2924	1862	79	791	3612	1	2823	0.0	912
sp|Q8TDW7|FAT3_HUMAN	tr|A0A3Q0DNA2|A0A3Q0DNA2_TARSY	28.877	3082	1925	87	48	3025	153	3071	0.0	899
sp|Q8TDW7|FAT3_HUMAN	tr|A0A3Q0DNA2|A0A3Q0DNA2_TARSY	28.647	2660	1677	78	117	2628	517	3103	0.0	780
sp|Q8TDW7|FAT3_HUMAN	tr|A0A3Q0DNA2|A0A3Q0DNA2_TARSY	28.192	2859	1847	91	406	3180	386	3122	0.0	769
sp|Q8TDW7|FAT3_HUMAN	tr|A0A3Q0DNA2|A0A3Q0DNA2_TARSY	29.861	2083	1322	62	1635	3643	5	2022	0.0	711
sp|Q8TDW7|FAT3_HUMAN	tr|A0A3Q0DNA2|A0A3Q0DNA2_TARSY	28.571	1869	1145	63	75	1880	1331	3072	1.54e-137	494
sp|Q8TDW7|FAT3_HUMAN	tr|A0A3Q0DNA2|A0A3Q0DNA2_TARSY	24.752	303	190	13	3776	4062	3249	3529	1.74e-12	80.9
sp|Q8TDW7|FAT3_HUMAN	tr|A0A3Q0DNA2|A0A3Q0DNA2_TARSY	39.024	123	73	2	117	237	106	228	6.98e-11	75.5
sp|Q8TDW7|FAT3_HUMAN	tr|A0A3Q0DNA2|A0A3Q0DNA2_TARSY	27.219	169	97	5	3792	3937	3486	3651	3.13e-07	63.5
sp|Q8TDW7|FAT3_HUMAN	tr|A0A3Q0DNA2|A0A3Q0DNA2_TARSY	35.000	80	43	3	4018	4096	3230	3301	1.17e-04	55.1
sp|Q8TDW7|FAT3_HUMAN	tr|A0A3Q0DNA2|A0A3Q0DNA2_TARSY	32.353	68	42	1	4072	4135	3235	3302	0.051	46.2
sp|Q8TDW7|FAT3_HUMAN	tr|A0A060YSP5|A0A060YSP5_ONCMY	52.507	1137	496	15	1865	2966	33	1160	0.0	1052
sp|Q8TDW7|FAT3_HUMAN	tr|A0A060YSP5|A0A060YSP5_ONCMY	38.777	1145	625	26	1445	2535	36	1158	0.0	602
sp|Q8TDW7|FAT3_HUMAN	tr|A0A060YSP5|A0A060YSP5_ONCMY	28.818	1159	737	27	2273	3380	37	1158	2.70e-91	332
sp|Q8TDW7|FAT3_HUMAN	tr|A0A060YSP5|A0A060YSP5_ONCMY	30.241	1164	734	30	2360	3475	14	1147	2.88e-91	332
sp|Q8TDW7|FAT3_HUMAN	tr|A0A060YSP5|A0A060YSP5_ONCMY	29.055	1122	697	34	819	1883	39	1118	1.57e-87	320
sp|Q8TDW7|FAT3_HUMAN	tr|A0A060YSP5|A0A060YSP5_ONCMY	27.905	1136	757	28	2481	3579	36	1146	2.44e-82	304
sp|Q8TDW7|FAT3_HUMAN	tr|A0A060YSP5|A0A060YSP5_ONCMY	28.681	1039	668	29	1130	2123	33	1043	2.17e-78	292
sp|Q8TDW7|FAT3_HUMAN	tr|A0A060YSP5|A0A060YSP5_ONCMY	27.070	1123	744	27	719	1792	45	1141	6.34e-76	285
sp|Q8TDW7|FAT3_HUMAN	tr|A0A060YSP5|A0A060YSP5_ONCMY	29.003	893	578	22	2800	3660	37	905	7.12e-73	275
sp|Q8TDW7|FAT3_HUMAN	tr|A0A060YSP5|A0A060YSP5_ONCMY	28.159	1179	709	38	370	1488	46	1146	1.77e-69	265
sp|Q8TDW7|FAT3_HUMAN	tr|A0A060YSP5|A0A060YSP5_ONCMY	26.433	1169	744	28	560	1683	33	1130	1.78e-68	261
sp|Q8TDW7|FAT3_HUMAN	tr|A0A060YSP5|A0A060YSP5_ONCMY	26.215	1152	761	30	1027	2121	37	1156	4.20e-66	254
sp|Q8TDW7|FAT3_HUMAN	tr|A0A060YSP5|A0A060YSP5_ONCMY	26.325	1094	660	32	43	1082	157	1158	6.86e-53	212
sp|Q8TDW7|FAT3_HUMAN	tr|A0A060YSP5|A0A060YSP5_ONCMY	25.381	985	607	31	40	978	259	1161	3.76e-45	187
sp|Q8TDW7|FAT3_HUMAN	tr|A0A060YSP5|A0A060YSP5_ONCMY	29.520	542	327	21	143	654	36	552	2.74e-33	148
sp|Q8TDW7|FAT3_HUMAN	tr|A0A060YSP5|A0A060YSP5_ONCMY	27.760	317	216	7	3304	3612	10	321	1.37e-20	107
sp|Q8TDW7|FAT3_HUMAN	tr|A0A060YSP5|A0A060YSP5_ONCMY	25.481	208	148	4	3424	3624	29	236	0.001	51.2
sp|Q8TDW7|FAT3_HUMAN	tr|A0A3B4TVX1|A0A3B4TVX1_SERDU	27.859	3952	2398	125	382	4063	33	3801	0.0	1033
sp|Q8TDW7|FAT3_HUMAN	tr|A0A3B4TVX1|A0A3B4TVX1_SERDU	28.869	3263	1993	96	142	3233	104	3209	0.0	898
sp|Q8TDW7|FAT3_HUMAN	tr|A0A3B4TVX1|A0A3B4TVX1_SERDU	27.913	3167	1944	104	81	3025	159	3208	0.0	860
sp|Q8TDW7|FAT3_HUMAN	tr|A0A3B4TVX1|A0A3B4TVX1_SERDU	27.243	3322	2074	106	193	3338	55	3209	0.0	820
sp|Q8TDW7|FAT3_HUMAN	tr|A0A3B4TVX1|A0A3B4TVX1_SERDU	27.670	2725	1672	83	48	2628	671	3240	0.0	668
sp|Q8TDW7|FAT3_HUMAN	tr|A0A3B4TVX1|A0A3B4TVX1_SERDU	27.646	1389	815	50	43	1374	770	2025	4.45e-90	337
sp|Q8TDW7|FAT3_HUMAN	tr|A0A3B4TVX1|A0A3B4TVX1_SERDU	26.890	1045	619	33	43	1041	2267	3212	1.13e-64	253
sp|Q8TDW7|FAT3_HUMAN	tr|A0A3B4TVX1|A0A3B4TVX1_SERDU	46.018	113	60	1	4023	4135	3462	3573	6.78e-26	125
sp|Q8TDW7|FAT3_HUMAN	tr|A0A3B4TVX1|A0A3B4TVX1_SERDU	39.394	132	59	1	4023	4133	3402	3533	8.79e-24	118
sp|Q8TDW7|FAT3_HUMAN	tr|A0A3B4TVX1|A0A3B4TVX1_SERDU	25.691	362	214	16	3792	4126	3757	4090	1.32e-18	101
sp|Q8TDW7|FAT3_HUMAN	tr|A0A3B4TVX1|A0A3B4TVX1_SERDU	39.506	81	48	1	4016	4096	3493	3572	2.83e-11	77.0
sp|Q8TDW7|FAT3_HUMAN	tr|A0A1S3AKK3|A0A1S3AKK3_ERIEU	28.064	3517	2217	101	507	3832	45	3439	0.0	1026
sp|Q8TDW7|FAT3_HUMAN	tr|A0A1S3AKK3|A0A1S3AKK3_ERIEU	28.105	3245	2029	103	385	3442	26	3153	0.0	900
sp|Q8TDW7|FAT3_HUMAN	tr|A0A1S3AKK3|A0A1S3AKK3_ERIEU	27.046	3287	2064	106	80	3224	148	3242	0.0	819
sp|Q8TDW7|FAT3_HUMAN	tr|A0A1S3AKK3|A0A1S3AKK3_ERIEU	27.141	3106	1950	97	48	3007	293	3231	0.0	785
sp|Q8TDW7|FAT3_HUMAN	tr|A0A1S3AKK3|A0A1S3AKK3_ERIEU	27.237	2805	1742	79	944	3648	25	2630	0.0	748
sp|Q8TDW7|FAT3_HUMAN	tr|A0A1S3AKK3|A0A1S3AKK3_ERIEU	29.449	2377	1447	62	1369	3624	24	2291	0.0	738
sp|Q8TDW7|FAT3_HUMAN	tr|A0A1S3AKK3|A0A1S3AKK3_ERIEU	26.648	2927	1823	99	43	2810	392	3153	0.0	672
sp|Q8TDW7|FAT3_HUMAN	tr|A0A1S3AKK3|A0A1S3AKK3_ERIEU	43.478	115	62	2	4023	4135	3407	3520	5.80e-25	122
sp|Q8TDW7|FAT3_HUMAN	tr|A0A1S3AKK3|A0A1S3AKK3_ERIEU	25.974	462	274	13	193	639	45	453	1.46e-24	120
sp|Q8TDW7|FAT3_HUMAN	tr|A0A1S3AKK3|A0A1S3AKK3_ERIEU	35.606	132	62	3	4025	4133	3349	3480	1.51e-19	104
sp|Q8TDW7|FAT3_HUMAN	tr|A0A1S3AKK3|A0A1S3AKK3_ERIEU	26.059	307	190	14	3775	4062	3459	3747	8.88e-10	72.0
sp|Q8TDW7|FAT3_HUMAN	tr|A0A1S3AKK3|A0A1S3AKK3_ERIEU	27.108	166	94	7	3792	3934	3704	3865	0.001	52.0
sp|Q8TDW7|FAT3_HUMAN	tr|A0A1S3AKK3|A0A1S3AKK3_ERIEU	38.462	39	24	0	4095	4133	3704	3742	0.93	42.0
sp|Q8TDW7|FAT3_HUMAN	tr|H9JW17|H9JW17_BOMMO	28.614	3327	1998	79	374	3476	26	3199	0.0	1018
sp|Q8TDW7|FAT3_HUMAN	tr|H9JW17|H9JW17_BOMMO	33.571	1960	1103	48	35	1871	20	1903	0.0	946
sp|Q8TDW7|FAT3_HUMAN	tr|H9JW17|H9JW17_BOMMO	27.477	1867	1133	51	2172	3943	1796	3536	3.54e-153	545
sp|Q8TDW7|FAT3_HUMAN	tr|H9JW17|H9JW17_BOMMO	25.555	1577	1007	46	455	1972	1793	3261	1.07e-92	346
sp|Q8TDW7|FAT3_HUMAN	tr|H9JW17|H9JW17_BOMMO	28.103	1160	707	28	2482	3549	135	1259	1.65e-86	325
sp|Q8TDW7|FAT3_HUMAN	tr|H9JW17|H9JW17_BOMMO	29.332	958	568	30	2694	3568	135	1066	3.80e-71	275
sp|Q8TDW7|FAT3_HUMAN	tr|H9JW17|H9JW17_BOMMO	28.556	956	587	31	2734	3612	63	999	1.18e-65	256
sp|Q8TDW7|FAT3_HUMAN	tr|H9JW17|H9JW17_BOMMO	28.769	723	416	28	2990	3628	105	812	6.49e-49	201
sp|Q8TDW7|FAT3_HUMAN	tr|H9JW17|H9JW17_BOMMO	28.645	583	366	17	3090	3637	104	671	5.86e-46	191
sp|Q8TDW7|FAT3_HUMAN	tr|H9JW17|H9JW17_BOMMO	23.077	1066	689	31	117	1136	2281	3261	8.79e-41	174
sp|Q8TDW7|FAT3_HUMAN	tr|H9JW17|H9JW17_BOMMO	26.087	276	160	12	10	266	2919	3169	1.70e-05	57.8
sp|Q8TDW7|FAT3_HUMAN	tr|H9JW17|H9JW17_BOMMO	27.742	155	100	3	107	254	1991	2140	1.71e-05	57.8
sp|Q8TDW7|FAT3_HUMAN	tr|H9JW17|H9JW17_BOMMO	21.508	451	294	15	42	462	2839	3259	0.10	45.4
sp|Q8TDW7|FAT3_HUMAN	tr|A0A151PE78|A0A151PE78_ALLMI	28.856	3417	2151	97	519	3830	7	3248	0.0	977
sp|Q8TDW7|FAT3_HUMAN	tr|A0A151PE78|A0A151PE78_ALLMI	29.209	3136	1939	98	203	3233	6	2965	0.0	923
sp|Q8TDW7|FAT3_HUMAN	tr|A0A151PE78|A0A151PE78_ALLMI	28.868	3038	1868	103	43	2965	145	3004	0.0	792
sp|Q8TDW7|FAT3_HUMAN	tr|A0A151PE78|A0A151PE78_ALLMI	27.226	3144	1999	96	137	3160	23	2997	0.0	787
sp|Q8TDW7|FAT3_HUMAN	tr|A0A151PE78|A0A151PE78_ALLMI	29.904	2187	1374	66	1507	3624	5	2101	0.0	680
sp|Q8TDW7|FAT3_HUMAN	tr|A0A151PE78|A0A151PE78_ALLMI	30.732	1858	1171	47	1821	3627	4	1796	0.0	660
sp|Q8TDW7|FAT3_HUMAN	tr|A0A151PE78|A0A151PE78_ALLMI	29.611	1388	876	35	2227	3579	3	1324	1.56e-117	428
sp|Q8TDW7|FAT3_HUMAN	tr|A0A151PE78|A0A151PE78_ALLMI	25.954	655	401	23	59	669	2439	3053	3.94e-24	119
sp|Q8TDW7|FAT3_HUMAN	tr|A0A151PE78|A0A151PE78_ALLMI	38.636	132	60	1	4023	4133	3158	3289	2.82e-23	116
sp|Q8TDW7|FAT3_HUMAN	tr|A0A151PE78|A0A151PE78_ALLMI	27.198	364	206	16	3792	4126	3513	3846	7.44e-23	115
sp|Q8TDW7|FAT3_HUMAN	tr|A0A151PE78|A0A151PE78_ALLMI	42.478	113	64	1	4023	4135	3218	3329	9.17e-23	115
sp|Q8TDW7|FAT3_HUMAN	tr|A0A151PE78|A0A151PE78_ALLMI	26.384	307	191	13	3775	4063	3268	3557	9.82e-13	81.6
sp|Q8TDW7|FAT3_HUMAN	tr|A0A151PE78|A0A151PE78_ALLMI	37.037	81	50	1	4016	4096	3249	3328	1.19e-10	74.7
sp|Q8TDW7|FAT3_HUMAN	tr|L5KZP8|L5KZP8_PTEAL	94.969	477	12	1	4093	4557	29	505	0.0	956
sp|Q8TDW7|FAT3_HUMAN	tr|E9FRI4|E9FRI4_DAPPU	29.858	2887	1825	77	771	3543	44	2844	0.0	946
sp|Q8TDW7|FAT3_HUMAN	tr|E9FRI4|E9FRI4_DAPPU	29.599	2821	1792	81	723	3432	101	2838	0.0	895
sp|Q8TDW7|FAT3_HUMAN	tr|E9FRI4|E9FRI4_DAPPU	30.786	2761	1732	83	983	3638	47	2733	0.0	882
sp|Q8TDW7|FAT3_HUMAN	tr|E9FRI4|E9FRI4_DAPPU	29.361	2803	1754	81	74	2772	124	2804	0.0	840
sp|Q8TDW7|FAT3_HUMAN	tr|E9FRI4|E9FRI4_DAPPU	29.016	2602	1639	77	117	2622	385	2874	0.0	778
sp|Q8TDW7|FAT3_HUMAN	tr|E9FRI4|E9FRI4_DAPPU	28.230	2933	1843	86	420	3226	47	2843	0.0	770
sp|Q8TDW7|FAT3_HUMAN	tr|E9FRI4|E9FRI4_DAPPU	30.285	2318	1466	65	1399	3624	40	2299	0.0	756
sp|Q8TDW7|FAT3_HUMAN	tr|E9FRI4|E9FRI4_DAPPU	27.302	1879	1158	58	43	1840	1053	2804	4.28e-139	498
sp|Q8TDW7|FAT3_HUMAN	tr|E9FRI4|E9FRI4_DAPPU	28.135	1212	740	38	42	1214	1687	2806	6.98e-90	336
sp|Q8TDW7|FAT3_HUMAN	tr|W5J9S7|W5J9S7_ANODA	27.069	3757	2327	117	114	3612	117	3718	0.0	927
sp|Q8TDW7|FAT3_HUMAN	tr|W5J9S7|W5J9S7_ANODA	27.120	3042	1935	85	774	3607	105	3072	0.0	840
sp|Q8TDW7|FAT3_HUMAN	tr|W5J9S7|W5J9S7_ANODA	26.730	3266	2077	108	117	3188	672	3815	0.0	770
sp|Q8TDW7|FAT3_HUMAN	tr|W5J9S7|W5J9S7_ANODA	27.435	2803	1736	91	79	2699	1064	3750	0.0	719
sp|Q8TDW7|FAT3_HUMAN	tr|W5J9S7|W5J9S7_ANODA	28.415	2372	1498	76	1657	3901	1840	4138	0.0	687
sp|Q8TDW7|FAT3_HUMAN	tr|W5J9S7|W5J9S7_ANODA	26.727	2649	1673	78	1157	3607	75	2653	0.0	674
sp|Q8TDW7|FAT3_HUMAN	tr|W5J9S7|W5J9S7_ANODA	26.734	2581	1592	80	42	2451	1259	3711	9.91e-175	617
sp|Q8TDW7|FAT3_HUMAN	tr|W5J9S7|W5J9S7_ANODA	28.795	1983	1258	65	1445	3338	1839	3756	7.00e-160	568
sp|Q8TDW7|FAT3_HUMAN	tr|W5J9S7|W5J9S7_ANODA	29.605	1520	980	38	2159	3624	1827	3310	1.20e-143	514
sp|Q8TDW7|FAT3_HUMAN	tr|W5J9S7|W5J9S7_ANODA	27.875	1722	1064	49	79	1673	2093	3763	3.60e-143	513
sp|Q8TDW7|FAT3_HUMAN	tr|W5J9S7|W5J9S7_ANODA	27.788	1659	997	54	81	1630	197	1763	9.41e-124	449
sp|Q8TDW7|FAT3_HUMAN	tr|W5J9S7|W5J9S7_ANODA	26.184	1711	1094	56	867	2454	95	1759	8.16e-100	370
sp|Q8TDW7|FAT3_HUMAN	tr|W5J9S7|W5J9S7_ANODA	26.934	1396	886	45	2337	3637	105	1461	1.08e-88	333
sp|Q8TDW7|FAT3_HUMAN	tr|W5J9S7|W5J9S7_ANODA	29.950	995	585	35	2753	3678	218	1169	5.71e-66	258
sp|Q8TDW7|FAT3_HUMAN	tr|W5J9S7|W5J9S7_ANODA	26.738	561	360	14	79	617	3266	3797	5.51e-28	132
sp|Q8TDW7|FAT3_HUMAN	tr|W5J9S7|W5J9S7_ANODA	35.537	121	70	4	4018	4133	4027	4144	9.58e-16	91.7
sp|Q8TDW7|FAT3_HUMAN	tr|W5J9S7|W5J9S7_ANODA	34.586	133	63	4	4025	4133	3974	4106	5.33e-15	89.4
sp|Q8TDW7|FAT3_HUMAN	tr|W5J9S7|W5J9S7_ANODA	25.394	508	309	21	42	518	3335	3803	3.88e-14	86.3
sp|Q8TDW7|FAT3_HUMAN	tr|W5J9S7|W5J9S7_ANODA	28.782	271	170	10	384	640	74	335	5.67e-09	69.3
sp|Q8TDW7|FAT3_HUMAN	tr|W5J9S7|W5J9S7_ANODA	36.842	76	47	1	4023	4097	4071	4146	1.48e-08	67.8
sp|Q8TDW7|FAT3_HUMAN	tr|W5J9S7|W5J9S7_ANODA	29.787	94	44	1	4064	4135	3974	4067	6.41e-06	59.3
sp|Q8TDW7|FAT3_HUMAN	tr|W5J9S7|W5J9S7_ANODA	21.053	380	225	15	3742	4095	4059	4389	4.32e-04	53.1
sp|Q8TDW7|FAT3_HUMAN	tr|F6XN79|F6XN79_ORNAN	46.593	1086	557	8	29	1098	19	1097	0.0	927
sp|Q8TDW7|FAT3_HUMAN	tr|F6XN79|F6XN79_ORNAN	28.166	987	609	28	2478	3392	135	1093	1.43e-66	254
sp|Q8TDW7|FAT3_HUMAN	tr|F6XN79|F6XN79_ORNAN	26.102	1157	700	40	1356	2449	33	1097	1.14e-63	246
sp|Q8TDW7|FAT3_HUMAN	tr|F6XN79|F6XN79_ORNAN	25.895	1062	661	37	746	1721	76	1097	2.95e-61	238
sp|Q8TDW7|FAT3_HUMAN	tr|F6XN79|F6XN79_ORNAN	26.272	963	604	29	2694	3580	139	1071	7.47e-57	224
sp|Q8TDW7|FAT3_HUMAN	tr|F6XN79|F6XN79_ORNAN	26.764	893	541	24	2800	3612	139	998	7.56e-52	208
sp|Q8TDW7|FAT3_HUMAN	tr|F6XN79|F6XN79_ORNAN	25.806	1116	665	40	2285	3291	36	1097	2.38e-51	207
sp|Q8TDW7|FAT3_HUMAN	tr|F6XN79|F6XN79_ORNAN	25.046	1086	684	33	1564	2547	36	1093	6.12e-45	186
sp|Q8TDW7|FAT3_HUMAN	tr|F6XN79|F6XN79_ORNAN	24.727	1100	682	35	1146	2137	36	1097	2.05e-43	181
sp|Q8TDW7|FAT3_HUMAN	tr|F6XN79|F6XN79_ORNAN	27.785	745	454	20	1980	2658	371	1097	6.45e-41	173
sp|Q8TDW7|FAT3_HUMAN	tr|F6XN79|F6XN79_ORNAN	33.508	382	242	9	3124	3498	717	1093	1.66e-36	159
sp|Q8TDW7|FAT3_HUMAN	tr|F6XN79|F6XN79_ORNAN	25.554	587	372	24	3089	3637	110	669	5.01e-21	108
sp|Q8TDW7|FAT3_HUMAN	tr|F6XN79|F6XN79_ORNAN	26.888	331	188	11	3234	3529	36	347	1.17e-11	77.8
sp|Q8TDW7|FAT3_HUMAN	tr|A0A060W9E0|A0A060W9E0_ONCMY	39.608	1328	643	32	3364	4557	1	1303	0.0	878
sp|Q8TDW7|FAT3_HUMAN	tr|A0A060W9E0|A0A060W9E0_ONCMY	36.842	209	128	4	3270	3476	12	218	8.18e-24	117
sp|Q8TDW7|FAT3_HUMAN	tr|A0A060W9E0|A0A060W9E0_ONCMY	30.034	293	189	8	1067	1352	2	285	4.88e-21	108
sp|Q8TDW7|FAT3_HUMAN	tr|A0A060W9E0|A0A060W9E0_ONCMY	31.944	288	181	9	2206	2486	1	280	3.54e-20	105
sp|Q8TDW7|FAT3_HUMAN	tr|A0A060W9E0|A0A060W9E0_ONCMY	26.943	386	253	11	1703	2072	15	387	1.01e-19	104
sp|Q8TDW7|FAT3_HUMAN	tr|A0A060W9E0|A0A060W9E0_ONCMY	29.730	259	168	5	750	999	2	255	5.34e-19	102
sp|Q8TDW7|FAT3_HUMAN	tr|A0A060W9E0|A0A060W9E0_ONCMY	30.952	294	182	10	3155	3439	2	283	1.30e-18	100
sp|Q8TDW7|FAT3_HUMAN	tr|A0A060W9E0|A0A060W9E0_ONCMY	30.599	317	185	13	2737	3042	12	304	3.70e-17	95.9
sp|Q8TDW7|FAT3_HUMAN	tr|A0A060W9E0|A0A060W9E0_ONCMY	31.783	258	159	9	2313	2559	4	255	1.17e-16	94.4
sp|Q8TDW7|FAT3_HUMAN	tr|A0A060W9E0|A0A060W9E0_ONCMY	33.582	268	159	12	970	1229	12	268	3.25e-16	92.8
sp|Q8TDW7|FAT3_HUMAN	tr|A0A060W9E0|A0A060W9E0_ONCMY	28.247	308	178	11	1172	1454	2	291	2.56e-15	90.1
sp|Q8TDW7|FAT3_HUMAN	tr|A0A060W9E0|A0A060W9E0_ONCMY	26.923	260	176	6	1509	1759	26	280	8.47e-15	88.2
sp|Q8TDW7|FAT3_HUMAN	tr|A0A060W9E0|A0A060W9E0_ONCMY	24.579	297	193	9	1590	1872	2	281	2.94e-13	83.2
sp|Q8TDW7|FAT3_HUMAN	tr|A0A060W9E0|A0A060W9E0_ONCMY	29.778	225	145	6	2838	3058	2	217	2.15e-11	77.0
sp|Q8TDW7|FAT3_HUMAN	tr|A0A060W9E0|A0A060W9E0_ONCMY	27.562	283	186	9	1388	1661	8	280	2.28e-11	77.0
sp|Q8TDW7|FAT3_HUMAN	tr|A0A060W9E0|A0A060W9E0_ONCMY	29.609	179	118	4	1800	1972	2	178	7.41e-11	75.1
sp|Q8TDW7|FAT3_HUMAN	tr|A0A060W9E0|A0A060W9E0_ONCMY	25.781	256	174	7	2418	2663	2	251	1.17e-09	71.2
sp|Q8TDW7|FAT3_HUMAN	tr|A0A060W9E0|A0A060W9E0_ONCMY	26.515	264	173	8	2959	3209	12	267	3.87e-09	69.7
sp|Q8TDW7|FAT3_HUMAN	tr|A0A060W9E0|A0A060W9E0_ONCMY	31.288	163	97	4	79	237	13	164	1.71e-07	64.3
sp|Q8TDW7|FAT3_HUMAN	tr|A0A060W9E0|A0A060W9E0_ONCMY	26.692	266	173	10	407	659	13	269	4.10e-07	62.8
sp|Q8TDW7|FAT3_HUMAN	tr|A0A060W9E0|A0A060W9E0_ONCMY	27.586	174	118	4	2015	2183	13	183	1.60e-06	60.8
sp|Q8TDW7|FAT3_HUMAN	tr|A0A060W9E0|A0A060W9E0_ONCMY	25.649	308	197	12	2624	2921	2	287	2.94e-06	60.1
sp|Q8TDW7|FAT3_HUMAN	tr|A0A060W9E0|A0A060W9E0_ONCMY	24.014	279	178	10	199	463	21	279	3.57e-05	56.6
sp|Q8TDW7|FAT3_HUMAN	tr|A0A060W9E0|A0A060W9E0_ONCMY	23.226	310	171	11	611	908	13	267	7.06e-05	55.5
sp|Q8TDW7|FAT3_HUMAN	tr|A0A1S3GQC3|A0A1S3GQC3_DIPOR	28.566	2895	1825	82	732	3479	44	2842	0.0	868
sp|Q8TDW7|FAT3_HUMAN	tr|A0A1S3GQC3|A0A1S3GQC3_DIPOR	27.491	2910	1842	87	519	3293	88	2864	0.0	763
sp|Q8TDW7|FAT3_HUMAN	tr|A0A1S3GQC3|A0A1S3GQC3_DIPOR	27.934	2803	1798	90	718	3382	132	2850	0.0	761
sp|Q8TDW7|FAT3_HUMAN	tr|A0A1S3GQC3|A0A1S3GQC3_DIPOR	26.920	2760	1728	90	117	2727	209	2828	0.0	728
sp|Q8TDW7|FAT3_HUMAN	tr|A0A1S3GQC3|A0A1S3GQC3_DIPOR	26.008	2903	1865	91	116	2875	102	2864	0.0	709
sp|Q8TDW7|FAT3_HUMAN	tr|A0A1S3GQC3|A0A1S3GQC3_DIPOR	26.866	2907	1863	83	420	3190	88	2867	0.0	706
sp|Q8TDW7|FAT3_HUMAN	tr|A0A1S3GQC3|A0A1S3GQC3_DIPOR	27.263	2894	1823	97	877	3605	88	2864	0.0	683
sp|Q8TDW7|FAT3_HUMAN	tr|A0A1S3GQC3|A0A1S3GQC3_DIPOR	27.542	2429	1548	78	113	2435	528	2850	0.0	676
sp|Q8TDW7|FAT3_HUMAN	tr|A0A1S3GQC3|A0A1S3GQC3_DIPOR	25.573	2921	1884	101	210	2987	94	2867	6.98e-173	609
sp|Q8TDW7|FAT3_HUMAN	tr|A0A1S3GQC3|A0A1S3GQC3_DIPOR	27.457	2371	1523	70	1389	3638	69	2363	3.75e-166	587
sp|Q8TDW7|FAT3_HUMAN	tr|A0A1S3GQC3|A0A1S3GQC3_DIPOR	26.161	1873	1167	57	115	1833	1054	2864	1.57e-125	454
sp|Q8TDW7|FAT3_HUMAN	tr|A0A1S3GQC3|A0A1S3GQC3_DIPOR	29.595	865	562	21	2815	3648	39	887	2.34e-77	295
sp|Q8TDW7|FAT3_HUMAN	tr|A0A1S3GQC3|A0A1S3GQC3_DIPOR	27.102	904	521	33	31	888	2055	2866	5.54e-54	218
sp|Q8TDW7|FAT3_HUMAN	tr|A0A1S3GQC3|A0A1S3GQC3_DIPOR	27.083	528	342	16	139	636	2353	2867	2.24e-31	143
sp|Q8TDW7|FAT3_HUMAN	tr|A0A3Q0GMC8|A0A3Q0GMC8_ALLSI	29.528	2943	1809	91	414	3187	80	2926	0.0	867
sp|Q8TDW7|FAT3_HUMAN	tr|A0A3Q0GMC8|A0A3Q0GMC8_ALLSI	28.393	2962	1842	90	586	3381	50	2898	0.0	804
sp|Q8TDW7|FAT3_HUMAN	tr|A0A3Q0GMC8|A0A3Q0GMC8_ALLSI	29.219	2933	1819	100	723	3478	38	2890	0.0	800
sp|Q8TDW7|FAT3_HUMAN	tr|A0A3Q0GMC8|A0A3Q0GMC8_ALLSI	28.706	3076	1878	105	8	2899	6	2950	0.0	784
sp|Q8TDW7|FAT3_HUMAN	tr|A0A3Q0GMC8|A0A3Q0GMC8_ALLSI	27.966	2739	1719	97	1041	3612	38	2689	0.0	689
sp|Q8TDW7|FAT3_HUMAN	tr|A0A3Q0GMC8|A0A3Q0GMC8_ALLSI	27.223	1811	1109	65	79	1770	1253	2973	1.07e-120	438
sp|Q8TDW7|FAT3_HUMAN	tr|A0A3Q0GMC8|A0A3Q0GMC8_ALLSI	29.441	1396	894	37	2296	3634	51	1412	1.88e-111	407
sp|Q8TDW7|FAT3_HUMAN	tr|A0A3Q0GMC8|A0A3Q0GMC8_ALLSI	28.976	1308	841	35	2374	3624	20	1296	7.08e-111	405
sp|Q8TDW7|FAT3_HUMAN	tr|A0A2Y9E9R0|A0A2Y9E9R0_TRIMA	28.527	2892	1830	82	732	3479	45	2843	0.0	862
sp|Q8TDW7|FAT3_HUMAN	tr|A0A2Y9E9R0|A0A2Y9E9R0_TRIMA	28.091	2798	1800	89	718	3382	133	2851	0.0	768
sp|Q8TDW7|FAT3_HUMAN	tr|A0A2Y9E9R0|A0A2Y9E9R0_TRIMA	26.719	2908	1867	89	519	3293	89	2865	0.0	715
sp|Q8TDW7|FAT3_HUMAN	tr|A0A2Y9E9R0|A0A2Y9E9R0_TRIMA	27.276	2900	1815	98	877	3605	89	2865	0.0	712
sp|Q8TDW7|FAT3_HUMAN	tr|A0A2Y9E9R0|A0A2Y9E9R0_TRIMA	26.001	2896	1874	88	116	2875	103	2865	0.0	686
sp|Q8TDW7|FAT3_HUMAN	tr|A0A2Y9E9R0|A0A2Y9E9R0_TRIMA	26.465	2902	1881	84	420	3190	89	2868	0.0	677
sp|Q8TDW7|FAT3_HUMAN	tr|A0A2Y9E9R0|A0A2Y9E9R0_TRIMA	27.540	2215	1376	69	33	2142	778	2868	7.62e-150	534
sp|Q8TDW7|FAT3_HUMAN	tr|A0A2Y9E9R0|A0A2Y9E9R0_TRIMA	28.667	1636	1043	51	2023	3580	86	1675	7.81e-137	491
sp|Q8TDW7|FAT3_HUMAN	tr|A0A2Y9E9R0|A0A2Y9E9R0_TRIMA	29.027	1347	838	39	2339	3612	91	1392	1.59e-111	407
sp|Q8TDW7|FAT3_HUMAN	tr|A0A2Y9E9R0|A0A2Y9E9R0_TRIMA	27.279	1459	936	46	2231	3612	89	1499	4.78e-98	363
sp|Q8TDW7|FAT3_HUMAN	tr|A0A2Y9E9R0|A0A2Y9E9R0_TRIMA	30.068	878	565	22	2815	3662	40	898	6.35e-80	303
sp|Q8TDW7|FAT3_HUMAN	tr|A0A091I6T0|A0A091I6T0_CALAN	29.302	2952	1803	97	414	3187	23	2868	0.0	862
sp|Q8TDW7|FAT3_HUMAN	tr|A0A091I6T0|A0A091I6T0_CALAN	28.677	2835	1803	84	704	3381	68	2840	0.0	818
sp|Q8TDW7|FAT3_HUMAN	tr|A0A091I6T0|A0A091I6T0_CALAN	29.019	2967	1846	103	742	3525	1	2890	0.0	798
sp|Q8TDW7|FAT3_HUMAN	tr|A0A091I6T0|A0A091I6T0_CALAN	27.800	3018	1884	99	144	2986	70	2967	0.0	762
sp|Q8TDW7|FAT3_HUMAN	tr|A0A091I6T0|A0A091I6T0_CALAN	28.615	2946	1782	102	519	3277	30	2841	0.0	729
sp|Q8TDW7|FAT3_HUMAN	tr|A0A091I6T0|A0A091I6T0_CALAN	30.021	2365	1456	82	1406	3630	130	2435	0.0	710
sp|Q8TDW7|FAT3_HUMAN	tr|A0A091I6T0|A0A091I6T0_CALAN	28.677	2570	1545	80	137	2536	389	2840	0.0	709
sp|Q8TDW7|FAT3_HUMAN	tr|A0A091I6T0|A0A091I6T0_CALAN	28.135	2783	1716	103	117	2725	145	2817	0.0	686
sp|Q8TDW7|FAT3_HUMAN	tr|A0A091I6T0|A0A091I6T0_CALAN	28.418	2136	1355	69	1582	3605	1	2074	6.21e-168	593
sp|Q8TDW7|FAT3_HUMAN	tr|A0A091I6T0|A0A091I6T0_CALAN	28.221	2243	1310	85	105	2121	669	2837	1.58e-154	549
sp|Q8TDW7|FAT3_HUMAN	tr|A0A091I6T0|A0A091I6T0_CALAN	26.956	2007	1229	68	43	1923	945	2840	3.88e-135	485
sp|Q8TDW7|FAT3_HUMAN	tr|A0A091I6T0|A0A091I6T0_CALAN	26.345	1822	1113	61	79	1770	1193	2915	2.48e-115	420
sp|Q8TDW7|FAT3_HUMAN	tr|A0A091I6T0|A0A091I6T0_CALAN	29.305	1266	814	32	2410	3624	1	1236	8.05e-115	419
sp|Q8TDW7|FAT3_HUMAN	tr|A0A091I6T0|A0A091I6T0_CALAN	26.039	987	587	33	21	928	1986	2908	2.09e-52	213
sp|Q8TDW7|FAT3_HUMAN	tr|E1B969|E1B969_BOVIN	28.497	2888	1836	79	732	3479	46	2844	0.0	862
sp|Q8TDW7|FAT3_HUMAN	tr|E1B969|E1B969_BOVIN	28.358	2814	1770	93	718	3381	134	2851	0.0	781
sp|Q8TDW7|FAT3_HUMAN	tr|E1B969|E1B969_BOVIN	26.581	2893	1861	92	116	2875	104	2866	0.0	707
sp|Q8TDW7|FAT3_HUMAN	tr|E1B969|E1B969_BOVIN	26.674	2898	1880	86	420	3190	90	2869	0.0	699
sp|Q8TDW7|FAT3_HUMAN	tr|E1B969|E1B969_BOVIN	26.793	2900	1829	94	877	3605	90	2866	0.0	699
sp|Q8TDW7|FAT3_HUMAN	tr|E1B969|E1B969_BOVIN	27.460	2429	1546	76	113	2433	530	2850	0.0	671
sp|Q8TDW7|FAT3_HUMAN	tr|E1B969|E1B969_BOVIN	27.768	2222	1362	69	33	2142	779	2869	2.11e-155	552
sp|Q8TDW7|FAT3_HUMAN	tr|E1B969|E1B969_BOVIN	29.346	1346	835	38	2339	3612	92	1393	6.35e-113	412
sp|Q8TDW7|FAT3_HUMAN	tr|E1B969|E1B969_BOVIN	30.296	878	563	22	2815	3662	41	899	1.24e-80	306
sp|Q8TDW7|FAT3_HUMAN	tr|E1B969|E1B969_BOVIN	26.829	902	527	30	32	888	2055	2868	2.67e-52	212
sp|Q8TDW7|FAT3_HUMAN	sp|E9PVD3|PCD16_MOUSE	28.398	2884	1843	78	732	3479	42	2839	0.0	860
sp|Q8TDW7|FAT3_HUMAN	sp|E9PVD3|PCD16_MOUSE	27.597	2801	1809	87	718	3382	130	2847	0.0	748
sp|Q8TDW7|FAT3_HUMAN	sp|E9PVD3|PCD16_MOUSE	26.940	2925	1838	89	519	3293	86	2861	0.0	727
sp|Q8TDW7|FAT3_HUMAN	sp|E9PVD3|PCD16_MOUSE	26.883	2749	1742	89	117	2727	207	2825	0.0	726
sp|Q8TDW7|FAT3_HUMAN	sp|E9PVD3|PCD16_MOUSE	26.748	2961	1879	90	382	3190	42	2864	0.0	704
sp|Q8TDW7|FAT3_HUMAN	sp|E9PVD3|PCD16_MOUSE	26.356	2895	1864	90	116	2875	100	2861	0.0	702
sp|Q8TDW7|FAT3_HUMAN	sp|E9PVD3|PCD16_MOUSE	26.782	2890	1841	96	877	3605	86	2861	0.0	689
sp|Q8TDW7|FAT3_HUMAN	sp|E9PVD3|PCD16_MOUSE	27.423	2425	1551	76	113	2433	526	2845	0.0	672
sp|Q8TDW7|FAT3_HUMAN	sp|E9PVD3|PCD16_MOUSE	25.214	2915	1901	96	210	2987	92	2864	2.67e-172	607
sp|Q8TDW7|FAT3_HUMAN	sp|E9PVD3|PCD16_MOUSE	27.518	2373	1518	69	1389	3638	67	2360	7.42e-168	593
sp|Q8TDW7|FAT3_HUMAN	sp|E9PVD3|PCD16_MOUSE	26.117	1880	1174	56	104	1833	1047	2861	5.83e-127	458
sp|Q8TDW7|FAT3_HUMAN	sp|E9PVD3|PCD16_MOUSE	26.389	1368	833	49	79	1384	1573	2828	1.28e-88	332
sp|Q8TDW7|FAT3_HUMAN	sp|E9PVD3|PCD16_MOUSE	28.209	1184	701	38	75	1205	1774	2861	1.75e-86	325
sp|Q8TDW7|FAT3_HUMAN	sp|E9PVD3|PCD16_MOUSE	29.954	878	566	22	2815	3662	37	895	6.44e-79	300
sp|Q8TDW7|FAT3_HUMAN	tr|G1PF85|G1PF85_MYOLU	28.403	2887	1840	82	732	3479	45	2843	0.0	860
sp|Q8TDW7|FAT3_HUMAN	tr|G1PF85|G1PF85_MYOLU	28.073	2807	1789	94	718	3382	133	2851	0.0	782
sp|Q8TDW7|FAT3_HUMAN	tr|G1PF85|G1PF85_MYOLU	27.054	2909	1856	89	519	3293	89	2865	0.0	745
sp|Q8TDW7|FAT3_HUMAN	tr|G1PF85|G1PF85_MYOLU	26.976	2758	1729	88	117	2727	210	2829	0.0	745
sp|Q8TDW7|FAT3_HUMAN	tr|G1PF85|G1PF85_MYOLU	26.561	2899	1854	93	116	2875	103	2865	0.0	725
sp|Q8TDW7|FAT3_HUMAN	tr|G1PF85|G1PF85_MYOLU	26.625	2907	1870	86	420	3190	89	2868	0.0	703
sp|Q8TDW7|FAT3_HUMAN	tr|G1PF85|G1PF85_MYOLU	27.091	2894	1828	95	877	3605	89	2865	0.0	697
sp|Q8TDW7|FAT3_HUMAN	tr|G1PF85|G1PF85_MYOLU	27.224	2428	1553	76	113	2433	529	2849	0.0	667
sp|Q8TDW7|FAT3_HUMAN	tr|G1PF85|G1PF85_MYOLU	25.462	2922	1886	94	210	2987	95	2868	0.0	639
sp|Q8TDW7|FAT3_HUMAN	tr|G1PF85|G1PF85_MYOLU	27.940	2398	1523	71	1368	3638	45	2364	3.13e-172	607
sp|Q8TDW7|FAT3_HUMAN	tr|G1PF85|G1PF85_MYOLU	27.890	1929	1175	64	115	1942	1055	2868	1.38e-156	556
sp|Q8TDW7|FAT3_HUMAN	tr|G1PF85|G1PF85_MYOLU	27.206	1235	733	39	79	1244	1782	2919	1.75e-90	338
sp|Q8TDW7|FAT3_HUMAN	tr|G1PF85|G1PF85_MYOLU	29.841	878	567	22	2815	3662	40	898	1.10e-77	296
sp|Q8TDW7|FAT3_HUMAN	tr|G1PF85|G1PF85_MYOLU	26.970	901	527	31	32	888	2054	2867	3.44e-56	225
sp|Q8TDW7|FAT3_HUMAN	tr|G3QZB8|G3QZB8_GORGO	29.499	2956	1804	97	385	3170	42	2887	0.0	859
sp|Q8TDW7|FAT3_HUMAN	tr|G3QZB8|G3QZB8_GORGO	29.109	2951	1826	107	718	3488	25	2889	0.0	823
sp|Q8TDW7|FAT3_HUMAN	tr|G3QZB8|G3QZB8_GORGO	28.702	2951	1846	85	586	3381	41	2888	0.0	807
sp|Q8TDW7|FAT3_HUMAN	tr|G3QZB8|G3QZB8_GORGO	28.673	2940	1806	95	84	2853	69	2887	0.0	792
sp|Q8TDW7|FAT3_HUMAN	tr|G3QZB8|G3QZB8_GORGO	28.847	2853	1745	96	834	3503	37	2787	0.0	772
sp|Q8TDW7|FAT3_HUMAN	tr|G3QZB8|G3QZB8_GORGO	28.479	2630	1610	80	86	2557	395	2911	0.0	712
sp|Q8TDW7|FAT3_HUMAN	tr|G3QZB8|G3QZB8_GORGO	27.043	2973	1835	101	167	2947	42	2872	0.0	673
sp|Q8TDW7|FAT3_HUMAN	tr|G3QZB8|G3QZB8_GORGO	28.468	2206	1388	70	1564	3644	29	2169	2.48e-178	627
sp|Q8TDW7|FAT3_HUMAN	tr|G3QZB8|G3QZB8_GORGO	27.810	2625	1667	92	1154	3625	39	2588	4.81e-177	622
sp|Q8TDW7|FAT3_HUMAN	tr|G3QZB8|G3QZB8_GORGO	27.294	1733	1039	69	79	1696	1247	2873	5.28e-119	432
sp|Q8TDW7|FAT3_HUMAN	tr|G3QZB8|G3QZB8_GORGO	27.146	1002	588	38	43	976	1961	2888	1.70e-52	213
sp|Q8TDW7|FAT3_HUMAN	tr|G3QZB8|G3QZB8_GORGO	26.825	630	392	27	43	638	998	1592	4.07e-26	125
sp|Q8TDW7|FAT3_HUMAN	tr|I3NHT8|I3NHT8_ICTTR	28.418	2889	1835	78	732	3479	45	2841	0.0	858
sp|Q8TDW7|FAT3_HUMAN	tr|I3NHT8|I3NHT8_ICTTR	27.732	2809	1794	90	718	3382	133	2849	0.0	736
sp|Q8TDW7|FAT3_HUMAN	tr|I3NHT8|I3NHT8_ICTTR	27.230	2758	1720	92	117	2727	210	2827	0.0	724
sp|Q8TDW7|FAT3_HUMAN	tr|I3NHT8|I3NHT8_ICTTR	27.147	2899	1864	87	519	3293	89	2863	0.0	720
sp|Q8TDW7|FAT3_HUMAN	tr|I3NHT8|I3NHT8_ICTTR	26.448	2900	1882	86	420	3190	89	2866	0.0	691
sp|Q8TDW7|FAT3_HUMAN	tr|I3NHT8|I3NHT8_ICTTR	26.427	2891	1866	88	116	2875	103	2863	0.0	682
sp|Q8TDW7|FAT3_HUMAN	tr|I3NHT8|I3NHT8_ICTTR	26.935	2881	1847	93	877	3605	89	2863	0.0	671
sp|Q8TDW7|FAT3_HUMAN	tr|I3NHT8|I3NHT8_ICTTR	27.258	2425	1554	75	113	2433	529	2847	0.0	652
sp|Q8TDW7|FAT3_HUMAN	tr|I3NHT8|I3NHT8_ICTTR	28.101	2096	1314	65	140	2142	871	2866	2.72e-149	532
sp|Q8TDW7|FAT3_HUMAN	tr|I3NHT8|I3NHT8_ICTTR	27.683	1174	710	36	79	1205	1782	2863	2.61e-81	308
sp|Q8TDW7|FAT3_HUMAN	tr|I3NHT8|I3NHT8_ICTTR	29.841	878	567	22	2815	3662	40	898	1.11e-78	299
sp|Q8TDW7|FAT3_HUMAN	tr|I3NHT8|I3NHT8_ICTTR	26.859	901	526	32	32	888	2054	2865	3.85e-50	205
sp|Q8TDW7|FAT3_HUMAN	tr|A0A2K6FPH0|A0A2K6FPH0_PROCO	28.542	2887	1836	79	732	3479	46	2844	0.0	857
sp|Q8TDW7|FAT3_HUMAN	tr|A0A2K6FPH0|A0A2K6FPH0_PROCO	27.093	2927	1832	89	519	3293	90	2866	0.0	730
sp|Q8TDW7|FAT3_HUMAN	tr|A0A2K6FPH0|A0A2K6FPH0_PROCO	26.768	2757	1736	88	117	2727	211	2830	0.0	721
sp|Q8TDW7|FAT3_HUMAN	tr|A0A2K6FPH0|A0A2K6FPH0_PROCO	26.216	2899	1864	91	116	2875	104	2866	0.0	684
sp|Q8TDW7|FAT3_HUMAN	tr|A0A2K6FPH0|A0A2K6FPH0_PROCO	26.926	2882	1848	94	877	3605	90	2866	0.0	683
sp|Q8TDW7|FAT3_HUMAN	tr|A0A2K6FPH0|A0A2K6FPH0_PROCO	27.224	2428	1557	76	113	2435	530	2852	0.0	678
sp|Q8TDW7|FAT3_HUMAN	tr|A0A2K6FPH0|A0A2K6FPH0_PROCO	26.301	2901	1887	85	420	3190	90	2869	0.0	671
sp|Q8TDW7|FAT3_HUMAN	tr|A0A2K6FPH0|A0A2K6FPH0_PROCO	25.631	2934	1866	101	210	2987	96	2869	3.91e-175	616
sp|Q8TDW7|FAT3_HUMAN	tr|A0A2K6FPH0|A0A2K6FPH0_PROCO	27.664	2393	1536	69	1368	3638	46	2365	3.02e-167	590
sp|Q8TDW7|FAT3_HUMAN	tr|A0A2K6FPH0|A0A2K6FPH0_PROCO	27.665	1923	1187	63	115	1942	1056	2869	7.53e-149	530
sp|Q8TDW7|FAT3_HUMAN	tr|A0A2K6FPH0|A0A2K6FPH0_PROCO	26.911	1230	743	37	79	1244	1783	2920	1.42e-85	322
sp|Q8TDW7|FAT3_HUMAN	tr|A0A2K6FPH0|A0A2K6FPH0_PROCO	30.524	878	561	22	2815	3662	41	899	8.67e-77	293
sp|Q8TDW7|FAT3_HUMAN	tr|A0A1U7R4R2|A0A1U7R4R2_MESAU	28.670	2888	1830	83	732	3479	44	2841	0.0	856
sp|Q8TDW7|FAT3_HUMAN	tr|A0A1U7R4R2|A0A1U7R4R2_MESAU	27.216	2899	1863	86	519	3293	88	2863	0.0	728
sp|Q8TDW7|FAT3_HUMAN	tr|A0A1U7R4R2|A0A1U7R4R2_MESAU	27.864	2444	1554	75	113	2453	528	2865	0.0	692
sp|Q8TDW7|FAT3_HUMAN	tr|A0A1U7R4R2|A0A1U7R4R2_MESAU	26.383	2892	1867	89	116	2875	102	2863	0.0	692
sp|Q8TDW7|FAT3_HUMAN	tr|A0A1U7R4R2|A0A1U7R4R2_MESAU	26.351	2960	1892	86	382	3190	44	2866	0.0	687
sp|Q8TDW7|FAT3_HUMAN	tr|A0A1U7R4R2|A0A1U7R4R2_MESAU	26.731	2903	1826	100	877	3605	88	2863	0.0	671
sp|Q8TDW7|FAT3_HUMAN	tr|A0A1U7R4R2|A0A1U7R4R2_MESAU	25.804	2891	1849	101	210	2952	94	2836	4.27e-170	600
sp|Q8TDW7|FAT3_HUMAN	tr|A0A1U7R4R2|A0A1U7R4R2_MESAU	27.601	2384	1502	71	1389	3638	69	2362	1.13e-162	576
sp|Q8TDW7|FAT3_HUMAN	tr|A0A1U7R4R2|A0A1U7R4R2_MESAU	27.838	2202	1385	68	33	2142	777	2866	7.12e-154	547
sp|Q8TDW7|FAT3_HUMAN	tr|A0A1U7R4R2|A0A1U7R4R2_MESAU	29.727	878	568	22	2815	3662	39	897	3.92e-78	297
sp|Q8TDW7|FAT3_HUMAN	tr|A0A1U7R4R2|A0A1U7R4R2_MESAU	26.800	903	526	32	32	888	2052	2865	3.91e-53	215
sp|Q8TDW7|FAT3_HUMAN	tr|A0A1S3QNR7|A0A1S3QNR7_SALSA	57.479	722	296	1	1680	2390	1	722	0.0	856
sp|Q8TDW7|FAT3_HUMAN	tr|A0A1S3QNR7|A0A1S3QNR7_SALSA	31.929	736	435	22	2217	2920	21	722	4.96e-68	252
sp|Q8TDW7|FAT3_HUMAN	tr|A0A1S3QNR7|A0A1S3QNR7_SALSA	30.668	763	448	27	1157	1879	1	722	2.99e-64	241
sp|Q8TDW7|FAT3_HUMAN	tr|A0A1S3QNR7|A0A1S3QNR7_SALSA	28.989	752	478	21	2717	3442	1	722	7.05e-63	237
sp|Q8TDW7|FAT3_HUMAN	tr|A0A1S3QNR7|A0A1S3QNR7_SALSA	28.851	766	448	27	409	1144	24	722	2.71e-55	214
sp|Q8TDW7|FAT3_HUMAN	tr|A0A1S3QNR7|A0A1S3QNR7_SALSA	28.647	754	475	25	840	1562	1	722	4.16e-54	210
sp|Q8TDW7|FAT3_HUMAN	tr|A0A1S3QNR7|A0A1S3QNR7_SALSA	28.552	753	471	28	2823	3543	1	718	1.24e-53	209
sp|Q8TDW7|FAT3_HUMAN	tr|A0A1S3QNR7|A0A1S3QNR7_SALSA	26.667	780	473	26	594	1347	8	714	4.46e-45	183
sp|Q8TDW7|FAT3_HUMAN	tr|A0A1S3QNR7|A0A1S3QNR7_SALSA	28.042	756	468	29	1052	1765	1	722	1.66e-42	175
sp|Q8TDW7|FAT3_HUMAN	tr|A0A1S3QNR7|A0A1S3QNR7_SALSA	25.237	737	474	29	761	1456	22	722	7.44e-32	142
sp|Q8TDW7|FAT3_HUMAN	tr|A0A1S3QNR7|A0A1S3QNR7_SALSA	26.116	605	384	20	3070	3635	29	609	9.95e-31	138
sp|Q8TDW7|FAT3_HUMAN	tr|A0A1S3QNR7|A0A1S3QNR7_SALSA	26.408	515	330	18	3140	3625	1	495	1.66e-26	125
sp|Q8TDW7|FAT3_HUMAN	tr|A0A1S3QNR7|A0A1S3QNR7_SALSA	29.712	451	269	20	144	574	300	722	1.64e-23	115
sp|Q8TDW7|FAT3_HUMAN	tr|A0A1S3QNR7|A0A1S3QNR7_SALSA	25.000	564	352	21	143	672	189	715	2.54e-20	105
sp|Q8TDW7|FAT3_HUMAN	tr|A0A1S3QNR7|A0A1S3QNR7_SALSA	23.645	812	494	28	52	827	1	722	7.66e-19	100
sp|Q8TDW7|FAT3_HUMAN	tr|A0A1S3QNR7|A0A1S3QNR7_SALSA	29.703	202	118	5	43	237	518	702	1.22e-06	61.2
sp|Q8TDW7|FAT3_HUMAN	tr|A0A2Y9S7F2|A0A2Y9S7F2_PHYMC	28.453	2889	1836	80	732	3479	45	2843	0.0	855
sp|Q8TDW7|FAT3_HUMAN	tr|A0A2Y9S7F2|A0A2Y9S7F2_PHYMC	28.211	2857	1793	86	940	3637	43	2800	0.0	797
sp|Q8TDW7|FAT3_HUMAN	tr|A0A2Y9S7F2|A0A2Y9S7F2_PHYMC	28.037	2807	1790	94	718	3382	133	2851	0.0	761
sp|Q8TDW7|FAT3_HUMAN	tr|A0A2Y9S7F2|A0A2Y9S7F2_PHYMC	27.023	2916	1848	91	519	3293	89	2865	0.0	732
sp|Q8TDW7|FAT3_HUMAN	tr|A0A2Y9S7F2|A0A2Y9S7F2_PHYMC	26.476	2897	1859	92	116	2875	103	2865	0.0	694
sp|Q8TDW7|FAT3_HUMAN	tr|A0A2Y9S7F2|A0A2Y9S7F2_PHYMC	26.540	2905	1875	82	420	3190	89	2868	0.0	686
sp|Q8TDW7|FAT3_HUMAN	tr|A0A2Y9S7F2|A0A2Y9S7F2_PHYMC	26.727	2896	1836	92	877	3605	89	2865	0.0	684
sp|Q8TDW7|FAT3_HUMAN	tr|A0A2Y9S7F2|A0A2Y9S7F2_PHYMC	27.089	2429	1555	75	113	2433	529	2849	0.0	662
sp|Q8TDW7|FAT3_HUMAN	tr|A0A2Y9S7F2|A0A2Y9S7F2_PHYMC	27.355	2219	1375	70	33	2142	778	2868	5.21e-150	534
sp|Q8TDW7|FAT3_HUMAN	tr|A0A2Y9S7F2|A0A2Y9S7F2_PHYMC	30.068	878	565	22	2815	3662	40	898	1.05e-79	303
sp|Q8TDW7|FAT3_HUMAN	tr|A0A2Y9S7F2|A0A2Y9S7F2_PHYMC	26.578	903	528	31	32	888	2054	2867	7.69e-49	201
sp|Q8TDW7|FAT3_HUMAN	tr|H0VLN5|H0VLN5_CAVPO	28.409	2897	1827	81	732	3479	47	2845	0.0	854
sp|Q8TDW7|FAT3_HUMAN	tr|H0VLN5|H0VLN5_CAVPO	27.146	2947	1886	90	478	3291	47	2865	0.0	734
sp|Q8TDW7|FAT3_HUMAN	tr|H0VLN5|H0VLN5_CAVPO	27.790	2814	1788	94	718	3382	135	2853	0.0	730
sp|Q8TDW7|FAT3_HUMAN	tr|H0VLN5|H0VLN5_CAVPO	27.250	2767	1710	90	117	2727	212	2831	0.0	722
sp|Q8TDW7|FAT3_HUMAN	tr|H0VLN5|H0VLN5_CAVPO	26.428	2906	1877	86	420	3190	91	2870	0.0	695
sp|Q8TDW7|FAT3_HUMAN	tr|H0VLN5|H0VLN5_CAVPO	25.908	2918	1849	93	116	2875	105	2867	0.0	693
sp|Q8TDW7|FAT3_HUMAN	tr|H0VLN5|H0VLN5_CAVPO	27.146	2446	1570	76	113	2453	531	2869	0.0	675
sp|Q8TDW7|FAT3_HUMAN	tr|H0VLN5|H0VLN5_CAVPO	26.685	2893	1841	93	877	3605	91	2867	0.0	663
sp|Q8TDW7|FAT3_HUMAN	tr|H0VLN5|H0VLN5_CAVPO	26.643	2800	1803	85	409	3077	179	2858	0.0	648
sp|Q8TDW7|FAT3_HUMAN	tr|H0VLN5|H0VLN5_CAVPO	28.620	1754	1089	58	1898	3549	56	1748	1.43e-134	483
sp|Q8TDW7|FAT3_HUMAN	tr|H0VLN5|H0VLN5_CAVPO	26.486	1363	838	47	79	1384	1579	2834	6.18e-92	343
sp|Q8TDW7|FAT3_HUMAN	tr|H0VLN5|H0VLN5_CAVPO	27.185	1453	954	47	2240	3624	206	1622	7.93e-90	336
sp|Q8TDW7|FAT3_HUMAN	tr|H0VLN5|H0VLN5_CAVPO	29.954	878	566	22	2815	3662	42	900	8.04e-74	283
sp|Q8TDW7|FAT3_HUMAN	tr|A0A091JRY6|A0A091JRY6_EGRGA	28.920	2953	1807	93	414	3187	23	2862	0.0	854
sp|Q8TDW7|FAT3_HUMAN	tr|A0A091JRY6|A0A091JRY6_EGRGA	28.582	2834	1801	83	704	3381	68	2834	0.0	810
sp|Q8TDW7|FAT3_HUMAN	tr|A0A091JRY6|A0A091JRY6_EGRGA	28.923	2963	1848	103	742	3525	1	2884	0.0	775
sp|Q8TDW7|FAT3_HUMAN	tr|A0A091JRY6|A0A091JRY6_EGRGA	28.230	2933	1810	94	144	2898	70	2885	0.0	762
sp|Q8TDW7|FAT3_HUMAN	tr|A0A091JRY6|A0A091JRY6_EGRGA	28.254	2566	1555	78	137	2536	389	2834	0.0	697
sp|Q8TDW7|FAT3_HUMAN	tr|A0A091JRY6|A0A091JRY6_EGRGA	28.212	2779	1713	102	117	2725	145	2811	0.0	681
sp|Q8TDW7|FAT3_HUMAN	tr|A0A091JRY6|A0A091JRY6_EGRGA	27.892	2714	1714	94	1059	3615	1	2628	0.0	669
sp|Q8TDW7|FAT3_HUMAN	tr|A0A091JRY6|A0A091JRY6_EGRGA	28.756	2163	1370	68	1582	3639	1	2097	4.72e-171	603
sp|Q8TDW7|FAT3_HUMAN	tr|A0A091JRY6|A0A091JRY6_EGRGA	28.502	2249	1290	87	105	2121	669	2831	5.61e-159	563
sp|Q8TDW7|FAT3_HUMAN	tr|A0A091JRY6|A0A091JRY6_EGRGA	26.663	1984	1234	62	43	1911	945	2822	9.16e-133	478
sp|Q8TDW7|FAT3_HUMAN	tr|A0A091JRY6|A0A091JRY6_EGRGA	26.839	1822	1098	67	79	1770	1193	2909	2.73e-114	417
sp|Q8TDW7|FAT3_HUMAN	tr|A0A091JRY6|A0A091JRY6_EGRGA	24.574	997	595	33	14	928	1981	2902	6.13e-46	191
sp|Q8TDW7|FAT3_HUMAN	tr|F6XB32|F6XB32_HORSE	28.324	2888	1841	82	732	3479	127	2925	0.0	854
sp|Q8TDW7|FAT3_HUMAN	tr|F6XB32|F6XB32_HORSE	28.039	2846	1806	85	943	3637	128	2882	0.0	792
sp|Q8TDW7|FAT3_HUMAN	tr|F6XB32|F6XB32_HORSE	27.953	2819	1777	95	718	3382	215	2933	0.0	754
sp|Q8TDW7|FAT3_HUMAN	tr|F6XB32|F6XB32_HORSE	26.936	2918	1848	90	519	3293	171	2947	0.0	738
sp|Q8TDW7|FAT3_HUMAN	tr|F6XB32|F6XB32_HORSE	27.266	2758	1721	93	117	2727	292	2911	0.0	738
sp|Q8TDW7|FAT3_HUMAN	tr|F6XB32|F6XB32_HORSE	26.823	2908	1818	94	877	3605	171	2947	0.0	703
sp|Q8TDW7|FAT3_HUMAN	tr|F6XB32|F6XB32_HORSE	26.521	2892	1864	91	116	2875	185	2947	0.0	697
sp|Q8TDW7|FAT3_HUMAN	tr|F6XB32|F6XB32_HORSE	26.416	2896	1890	84	420	3190	171	2950	0.0	693
sp|Q8TDW7|FAT3_HUMAN	tr|F6XB32|F6XB32_HORSE	27.186	2424	1559	73	113	2433	611	2931	0.0	677
sp|Q8TDW7|FAT3_HUMAN	tr|F6XB32|F6XB32_HORSE	27.599	2395	1535	72	1368	3638	127	2446	1.21e-170	602
sp|Q8TDW7|FAT3_HUMAN	tr|F6XB32|F6XB32_HORSE	27.572	2216	1374	70	33	2142	860	2950	5.57e-154	547
sp|Q8TDW7|FAT3_HUMAN	tr|F6XB32|F6XB32_HORSE	30.182	878	564	22	2815	3662	122	980	1.57e-80	305
sp|Q8TDW7|FAT3_HUMAN	tr|F6XB32|F6XB32_HORSE	26.444	900	533	30	32	888	2136	2949	7.19e-52	211
sp|Q8TDW7|FAT3_HUMAN	tr|A0A2U3WV93|A0A2U3WV93_ODORO	28.497	2888	1836	79	732	3479	49	2847	0.0	852
sp|Q8TDW7|FAT3_HUMAN	tr|A0A2U3WV93|A0A2U3WV93_ODORO	28.051	2802	1796	91	718	3382	137	2855	0.0	760
sp|Q8TDW7|FAT3_HUMAN	tr|A0A2U3WV93|A0A2U3WV93_ODORO	27.119	2902	1863	89	519	3293	93	2869	0.0	732
sp|Q8TDW7|FAT3_HUMAN	tr|A0A2U3WV93|A0A2U3WV93_ODORO	26.969	2755	1727	90	117	2724	214	2830	0.0	723
sp|Q8TDW7|FAT3_HUMAN	tr|A0A2U3WV93|A0A2U3WV93_ODORO	26.366	2947	1909	85	382	3190	49	2872	0.0	696
sp|Q8TDW7|FAT3_HUMAN	tr|A0A2U3WV93|A0A2U3WV93_ODORO	26.356	2895	1865	89	116	2875	107	2869	0.0	692
sp|Q8TDW7|FAT3_HUMAN	tr|A0A2U3WV93|A0A2U3WV93_ODORO	26.846	2898	1830	92	877	3605	93	2869	0.0	691
sp|Q8TDW7|FAT3_HUMAN	tr|A0A2U3WV93|A0A2U3WV93_ODORO	27.063	2424	1562	73	113	2433	533	2853	0.0	665
sp|Q8TDW7|FAT3_HUMAN	tr|A0A2U3WV93|A0A2U3WV93_ODORO	25.316	2923	1889	96	210	2987	99	2872	4.75e-175	616
sp|Q8TDW7|FAT3_HUMAN	tr|A0A2U3WV93|A0A2U3WV93_ODORO	27.560	2373	1518	69	1389	3638	74	2368	6.98e-168	593
sp|Q8TDW7|FAT3_HUMAN	tr|A0A2U3WV93|A0A2U3WV93_ODORO	27.911	1924	1181	60	115	1942	1059	2872	3.49e-150	535
sp|Q8TDW7|FAT3_HUMAN	tr|A0A2U3WV93|A0A2U3WV93_ODORO	28.938	1752	1063	54	1910	3550	71	1751	9.83e-142	507
sp|Q8TDW7|FAT3_HUMAN	tr|A0A2U3WV93|A0A2U3WV93_ODORO	26.711	1359	824	49	79	1376	1581	2828	5.37e-93	347
sp|Q8TDW7|FAT3_HUMAN	tr|A0A2U3WV93|A0A2U3WV93_ODORO	30.296	878	563	22	2815	3662	44	902	3.72e-80	304
sp|Q8TDW7|FAT3_HUMAN	tr|A0A2U3WV93|A0A2U3WV93_ODORO	26.748	901	529	31	32	888	2058	2871	5.35e-52	211
sp|Q8TDW7|FAT3_HUMAN	tr|A0A340XLJ5|A0A340XLJ5_LIPVE	28.690	2893	1824	85	732	3479	44	2842	0.0	851
sp|Q8TDW7|FAT3_HUMAN	tr|A0A340XLJ5|A0A340XLJ5_LIPVE	28.076	2853	1802	85	940	3637	42	2799	0.0	788
sp|Q8TDW7|FAT3_HUMAN	tr|A0A340XLJ5|A0A340XLJ5_LIPVE	27.930	2807	1793	94	718	3382	132	2850	0.0	759
sp|Q8TDW7|FAT3_HUMAN	tr|A0A340XLJ5|A0A340XLJ5_LIPVE	27.045	2910	1855	88	519	3293	88	2864	0.0	730
sp|Q8TDW7|FAT3_HUMAN	tr|A0A340XLJ5|A0A340XLJ5_LIPVE	26.485	2896	1860	90	116	2875	102	2864	0.0	702
sp|Q8TDW7|FAT3_HUMAN	tr|A0A340XLJ5|A0A340XLJ5_LIPVE	26.368	2905	1880	82	420	3190	88	2867	0.0	682
sp|Q8TDW7|FAT3_HUMAN	tr|A0A340XLJ5|A0A340XLJ5_LIPVE	26.906	2427	1562	72	113	2433	528	2848	0.0	657
sp|Q8TDW7|FAT3_HUMAN	tr|A0A340XLJ5|A0A340XLJ5_LIPVE	27.150	2221	1377	70	33	2142	777	2867	9.69e-149	530
sp|Q8TDW7|FAT3_HUMAN	tr|A0A340XLJ5|A0A340XLJ5_LIPVE	30.093	864	559	21	2815	3648	39	887	5.78e-79	300
sp|Q8TDW7|FAT3_HUMAN	tr|A0A340XLJ5|A0A340XLJ5_LIPVE	26.467	903	529	31	32	888	2053	2866	6.15e-48	197
sp|Q8TDW7|FAT3_HUMAN	tr|A0A5F9C615|A0A5F9C615_RABIT	28.201	2929	1835	80	732	3479	45	2886	0.0	850
sp|Q8TDW7|FAT3_HUMAN	tr|A0A5F9C615|A0A5F9C615_RABIT	26.922	2953	1847	90	519	3293	89	2908	0.0	728
sp|Q8TDW7|FAT3_HUMAN	tr|A0A5F9C615|A0A5F9C615_RABIT	26.427	2944	1872	86	420	3190	89	2911	0.0	691
sp|Q8TDW7|FAT3_HUMAN	tr|A0A5F9C615|A0A5F9C615_RABIT	26.028	2943	1857	95	116	2875	103	2908	0.0	680
sp|Q8TDW7|FAT3_HUMAN	tr|A0A5F9C615|A0A5F9C615_RABIT	26.940	2513	1583	81	113	2471	529	2942	0.0	664
sp|Q8TDW7|FAT3_HUMAN	tr|A0A5F9C615|A0A5F9C615_RABIT	26.219	2933	1847	94	877	3605	89	2908	0.0	660
sp|Q8TDW7|FAT3_HUMAN	tr|A0A5F9C615|A0A5F9C615_RABIT	28.179	1384	845	39	2339	3612	91	1435	5.84e-105	386
sp|Q8TDW7|FAT3_HUMAN	tr|A0A5F9C615|A0A5F9C615_RABIT	31.453	709	446	17	2815	3498	40	733	2.02e-72	279
sp|Q8TDW7|FAT3_HUMAN	tr|A0A5F9C615|A0A5F9C615_RABIT	27.132	903	523	31	32	888	2097	2910	5.94e-55	221
sp|Q8TDW7|FAT3_HUMAN	tr|A0A5F9C615|A0A5F9C615_RABIT	24.138	232	156	6	3387	3605	87	311	5.88e-06	59.3
sp|Q8TDW7|FAT3_HUMAN	tr|A0A2Y9MD17|A0A2Y9MD17_DELLE	28.314	2889	1840	79	732	3479	44	2842	0.0	850
sp|Q8TDW7|FAT3_HUMAN	tr|A0A2Y9MD17|A0A2Y9MD17_DELLE	27.966	2857	1800	86	940	3637	42	2799	0.0	786
sp|Q8TDW7|FAT3_HUMAN	tr|A0A2Y9MD17|A0A2Y9MD17_DELLE	28.031	2804	1794	92	718	3382	132	2850	0.0	764
sp|Q8TDW7|FAT3_HUMAN	tr|A0A2Y9MD17|A0A2Y9MD17_DELLE	27.107	2907	1857	88	519	3293	88	2864	0.0	736
sp|Q8TDW7|FAT3_HUMAN	tr|A0A2Y9MD17|A0A2Y9MD17_DELLE	26.492	2899	1856	91	116	2875	102	2864	0.0	697
sp|Q8TDW7|FAT3_HUMAN	tr|A0A2Y9MD17|A0A2Y9MD17_DELLE	26.437	2905	1878	82	420	3190	88	2867	0.0	690
sp|Q8TDW7|FAT3_HUMAN	tr|A0A2Y9MD17|A0A2Y9MD17_DELLE	26.717	2897	1835	93	877	3605	88	2864	0.0	689
sp|Q8TDW7|FAT3_HUMAN	tr|A0A2Y9MD17|A0A2Y9MD17_DELLE	26.936	2428	1560	72	113	2433	528	2848	0.0	660
sp|Q8TDW7|FAT3_HUMAN	tr|A0A2Y9MD17|A0A2Y9MD17_DELLE	27.240	2221	1375	70	33	2142	777	2867	6.74e-149	531
sp|Q8TDW7|FAT3_HUMAN	tr|A0A2Y9MD17|A0A2Y9MD17_DELLE	29.841	878	567	22	2815	3662	39	897	4.63e-78	297
sp|Q8TDW7|FAT3_HUMAN	tr|A0A2Y9MD17|A0A2Y9MD17_DELLE	26.467	903	529	31	32	888	2053	2866	2.27e-48	199
sp|Q8TDW7|FAT3_HUMAN	tr|H0Z1B9|H0Z1B9_TAEGU	28.904	2920	1793	92	444	3187	9	2821	0.0	850
sp|Q8TDW7|FAT3_HUMAN	tr|H0Z1B9|H0Z1B9_TAEGU	28.667	2836	1802	83	704	3381	21	2793	0.0	817
sp|Q8TDW7|FAT3_HUMAN	tr|H0Z1B9|H0Z1B9_TAEGU	28.299	2933	1814	94	144	2898	23	2844	0.0	769
sp|Q8TDW7|FAT3_HUMAN	tr|H0Z1B9|H0Z1B9_TAEGU	29.100	2890	1799	101	817	3525	23	2843	0.0	757
sp|Q8TDW7|FAT3_HUMAN	tr|H0Z1B9|H0Z1B9_TAEGU	28.660	2568	1548	77	137	2536	342	2793	0.0	716
sp|Q8TDW7|FAT3_HUMAN	tr|H0Z1B9|H0Z1B9_TAEGU	28.214	2676	1662	95	117	2637	98	2669	0.0	675
sp|Q8TDW7|FAT3_HUMAN	tr|H0Z1B9|H0Z1B9_TAEGU	29.914	2203	1348	71	1424	3501	1	2132	0.0	637
sp|Q8TDW7|FAT3_HUMAN	tr|H0Z1B9|H0Z1B9_TAEGU	29.031	2084	1311	66	1633	3605	2	2028	1.36e-173	611
sp|Q8TDW7|FAT3_HUMAN	tr|H0Z1B9|H0Z1B9_TAEGU	28.747	2195	1415	65	1552	3637	23	2177	3.89e-168	593
sp|Q8TDW7|FAT3_HUMAN	tr|H0Z1B9|H0Z1B9_TAEGU	26.602	2560	1582	90	43	2434	363	2793	2.48e-166	587
sp|Q8TDW7|FAT3_HUMAN	tr|H0Z1B9|H0Z1B9_TAEGU	26.718	1819	1109	63	79	1770	1147	2868	1.49e-117	427
sp|Q8TDW7|FAT3_HUMAN	tr|H0Z1B9|H0Z1B9_TAEGU	29.810	1211	773	31	2465	3624	6	1190	3.66e-111	406
sp|Q8TDW7|FAT3_HUMAN	tr|H0Z1B9|H0Z1B9_TAEGU	26.619	695	417	24	21	657	1940	2599	3.93e-36	159
sp|Q8TDW7|FAT3_HUMAN	tr|H0Z1B9|H0Z1B9_TAEGU	25.709	529	304	20	43	517	2305	2798	4.54e-20	105
sp|Q8TDW7|FAT3_HUMAN	tr|A0A2K6UR70|A0A2K6UR70_SAIBB	29.528	2987	1812	99	385	3187	42	2919	0.0	850
sp|Q8TDW7|FAT3_HUMAN	tr|A0A2K6UR70|A0A2K6UR70_SAIBB	29.026	2956	1833	88	586	3381	41	2891	0.0	803
sp|Q8TDW7|FAT3_HUMAN	tr|A0A2K6UR70|A0A2K6UR70_SAIBB	28.657	3001	1864	108	718	3525	25	2941	0.0	799
sp|Q8TDW7|FAT3_HUMAN	tr|A0A2K6UR70|A0A2K6UR70_SAIBB	28.400	3000	1839	97	84	2899	69	2943	0.0	786
sp|Q8TDW7|FAT3_HUMAN	tr|A0A2K6UR70|A0A2K6UR70_SAIBB	27.007	2977	1834	101	167	2947	42	2875	0.0	672
sp|Q8TDW7|FAT3_HUMAN	tr|A0A2K6UR70|A0A2K6UR70_SAIBB	27.951	2626	1665	92	1154	3625	39	2591	3.61e-178	626
sp|Q8TDW7|FAT3_HUMAN	tr|A0A2K6UR70|A0A2K6UR70_SAIBB	28.867	2172	1352	71	1564	3609	29	2133	2.87e-175	617
sp|Q8TDW7|FAT3_HUMAN	tr|A0A2K6UR70|A0A2K6UR70_SAIBB	29.025	1292	830	37	2392	3624	29	1292	2.42e-103	381
sp|Q8TDW7|FAT3_HUMAN	tr|A0A2K6UR70|A0A2K6UR70_SAIBB	27.019	1003	588	39	43	976	1964	2891	7.28e-50	204
sp|Q8TDW7|FAT3_HUMAN	tr|A0A2K6UR70|A0A2K6UR70_SAIBB	25.680	919	554	32	75	928	2105	2959	6.27e-47	194
sp|Q8TDW7|FAT3_HUMAN	tr|I3LUS1|I3LUS1_PIG	28.779	2884	1831	81	732	3479	46	2842	0.0	848
sp|Q8TDW7|FAT3_HUMAN	tr|I3LUS1|I3LUS1_PIG	27.945	2852	1805	88	940	3637	44	2799	0.0	764
sp|Q8TDW7|FAT3_HUMAN	tr|I3LUS1|I3LUS1_PIG	26.832	2907	1863	89	519	3293	90	2864	0.0	724
sp|Q8TDW7|FAT3_HUMAN	tr|I3LUS1|I3LUS1_PIG	26.070	2896	1870	91	116	2875	104	2864	0.0	674
sp|Q8TDW7|FAT3_HUMAN	tr|I3LUS1|I3LUS1_PIG	26.192	2894	1897	83	420	3190	90	2867	0.0	666
sp|Q8TDW7|FAT3_HUMAN	tr|I3LUS1|I3LUS1_PIG	26.807	2891	1838	97	877	3605	90	2864	0.0	662
sp|Q8TDW7|FAT3_HUMAN	tr|I3LUS1|I3LUS1_PIG	27.092	2414	1551	73	113	2422	529	2837	0.0	658
sp|Q8TDW7|FAT3_HUMAN	tr|I3LUS1|I3LUS1_PIG	25.737	2883	1860	95	210	2952	96	2837	1.67e-176	621
sp|Q8TDW7|FAT3_HUMAN	tr|I3LUS1|I3LUS1_PIG	27.250	2367	1531	67	1389	3638	71	2363	3.82e-163	577
sp|Q8TDW7|FAT3_HUMAN	tr|I3LUS1|I3LUS1_PIG	27.191	2225	1370	66	33	2142	778	2867	1.98e-153	545
sp|Q8TDW7|FAT3_HUMAN	tr|I3LUS1|I3LUS1_PIG	30.272	882	560	25	2815	3664	41	899	8.11e-77	293
sp|Q8TDW7|FAT3_HUMAN	tr|I3LUS1|I3LUS1_PIG	26.910	903	524	33	31	888	2055	2866	2.42e-49	202
sp|Q8TDW7|FAT3_HUMAN	tr|F6XRV0|F6XRV0_HORSE	29.303	2986	1819	99	385	3187	42	2918	0.0	848
sp|Q8TDW7|FAT3_HUMAN	tr|F6XRV0|F6XRV0_HORSE	28.867	3000	1858	109	718	3525	25	2940	0.0	810
sp|Q8TDW7|FAT3_HUMAN	tr|F6XRV0|F6XRV0_HORSE	29.131	2959	1825	92	586	3381	41	2890	0.0	804
sp|Q8TDW7|FAT3_HUMAN	tr|F6XRV0|F6XRV0_HORSE	28.440	3038	1858	97	84	2930	69	2981	0.0	792
sp|Q8TDW7|FAT3_HUMAN	tr|F6XRV0|F6XRV0_HORSE	26.757	2960	1862	98	167	2947	42	2874	0.0	652
sp|Q8TDW7|FAT3_HUMAN	tr|F6XRV0|F6XRV0_HORSE	28.960	2134	1337	68	1564	3579	29	2101	4.38e-177	623
sp|Q8TDW7|FAT3_HUMAN	tr|F6XRV0|F6XRV0_HORSE	27.602	2623	1677	90	1154	3625	39	2590	2.53e-174	614
sp|Q8TDW7|FAT3_HUMAN	tr|F6XRV0|F6XRV0_HORSE	27.008	1818	1101	68	79	1770	1248	2965	7.27e-121	438
sp|Q8TDW7|FAT3_HUMAN	tr|F6XRV0|F6XRV0_HORSE	29.125	1291	829	35	2392	3624	29	1291	1.70e-105	388
sp|Q8TDW7|FAT3_HUMAN	tr|F6XRV0|F6XRV0_HORSE	27.054	998	594	39	43	976	1963	2890	7.34e-50	204
sp|Q8TDW7|FAT3_HUMAN	tr|F6XRV0|F6XRV0_HORSE	25.974	924	545	33	75	928	2104	2958	8.86e-46	191
sp|Q8TDW7|FAT3_HUMAN	tr|F7BYL7|F7BYL7_CALJA	28.176	2889	1844	77	732	3479	47	2845	0.0	848
sp|Q8TDW7|FAT3_HUMAN	tr|F7BYL7|F7BYL7_CALJA	26.715	2916	1857	89	519	3293	91	2867	0.0	730
sp|Q8TDW7|FAT3_HUMAN	tr|F7BYL7|F7BYL7_CALJA	26.751	2755	1739	88	117	2727	212	2831	0.0	717
sp|Q8TDW7|FAT3_HUMAN	tr|F7BYL7|F7BYL7_CALJA	26.536	2898	1884	84	420	3190	91	2870	0.0	696
sp|Q8TDW7|FAT3_HUMAN	tr|F7BYL7|F7BYL7_CALJA	26.111	2903	1862	96	116	2875	105	2867	0.0	690
sp|Q8TDW7|FAT3_HUMAN	tr|F7BYL7|F7BYL7_CALJA	27.479	2904	1804	105	877	3605	91	2867	0.0	690
sp|Q8TDW7|FAT3_HUMAN	tr|F7BYL7|F7BYL7_CALJA	28.886	2226	1376	74	1511	3612	93	2235	0.0	673
sp|Q8TDW7|FAT3_HUMAN	tr|F7BYL7|F7BYL7_CALJA	25.274	2924	1889	96	210	2987	97	2870	9.35e-175	615
sp|Q8TDW7|FAT3_HUMAN	tr|F7BYL7|F7BYL7_CALJA	27.618	2397	1532	70	1368	3638	47	2366	2.61e-172	607
sp|Q8TDW7|FAT3_HUMAN	tr|F7BYL7|F7BYL7_CALJA	25.949	1923	1182	63	115	1873	1057	2901	3.66e-125	452
sp|Q8TDW7|FAT3_HUMAN	tr|F7BYL7|F7BYL7_CALJA	26.632	1363	836	47	79	1384	1579	2834	1.03e-88	332
sp|Q8TDW7|FAT3_HUMAN	tr|F7BYL7|F7BYL7_CALJA	30.182	878	564	22	2815	3662	42	900	7.95e-79	300
sp|Q8TDW7|FAT3_HUMAN	tr|F7BYL7|F7BYL7_CALJA	26.333	900	534	30	32	888	2056	2869	6.68e-51	207
sp|Q8TDW7|FAT3_HUMAN	tr|M3Y269|M3Y269_MUSPF	28.492	2892	1831	83	732	3479	46	2844	0.0	847
sp|Q8TDW7|FAT3_HUMAN	tr|M3Y269|M3Y269_MUSPF	27.909	2802	1800	91	718	3382	134	2852	0.0	753
sp|Q8TDW7|FAT3_HUMAN	tr|M3Y269|M3Y269_MUSPF	27.010	2910	1856	91	519	3293	90	2866	0.0	728
sp|Q8TDW7|FAT3_HUMAN	tr|M3Y269|M3Y269_MUSPF	26.614	2897	1855	93	116	2875	104	2866	0.0	694
sp|Q8TDW7|FAT3_HUMAN	tr|M3Y269|M3Y269_MUSPF	26.289	2948	1910	86	382	3190	46	2869	0.0	692
sp|Q8TDW7|FAT3_HUMAN	tr|M3Y269|M3Y269_MUSPF	26.780	2894	1837	93	877	3605	90	2866	0.0	687
sp|Q8TDW7|FAT3_HUMAN	tr|M3Y269|M3Y269_MUSPF	27.010	2425	1562	72	113	2433	530	2850	0.0	660
sp|Q8TDW7|FAT3_HUMAN	tr|M3Y269|M3Y269_MUSPF	27.696	2383	1502	74	1389	3638	71	2365	6.54e-168	593
sp|Q8TDW7|FAT3_HUMAN	tr|M3Y269|M3Y269_MUSPF	27.725	2211	1377	70	33	2142	779	2869	5.50e-154	547
sp|Q8TDW7|FAT3_HUMAN	tr|M3Y269|M3Y269_MUSPF	30.296	878	563	22	2815	3662	41	899	2.84e-80	305
sp|Q8TDW7|FAT3_HUMAN	tr|M3Y269|M3Y269_MUSPF	27.132	903	523	31	32	888	2055	2868	1.57e-54	219
sp|Q8TDW7|FAT3_HUMAN	tr|H0XM48|H0XM48_OTOGA	28.384	2896	1829	81	732	3479	45	2843	0.0	847
sp|Q8TDW7|FAT3_HUMAN	tr|H0XM48|H0XM48_OTOGA	27.176	2918	1841	88	519	3293	89	2865	0.0	744
sp|Q8TDW7|FAT3_HUMAN	tr|H0XM48|H0XM48_OTOGA	26.976	2758	1729	90	117	2727	210	2829	0.0	719
sp|Q8TDW7|FAT3_HUMAN	tr|H0XM48|H0XM48_OTOGA	26.858	2893	1836	92	877	3605	89	2865	0.0	696
sp|Q8TDW7|FAT3_HUMAN	tr|H0XM48|H0XM48_OTOGA	26.662	2903	1874	87	420	3190	89	2868	0.0	689
sp|Q8TDW7|FAT3_HUMAN	tr|H0XM48|H0XM48_OTOGA	26.261	2894	1869	89	116	2875	103	2865	0.0	684
sp|Q8TDW7|FAT3_HUMAN	tr|H0XM48|H0XM48_OTOGA	25.753	2920	1880	94	210	2987	95	2868	2.42e-176	620
sp|Q8TDW7|FAT3_HUMAN	tr|H0XM48|H0XM48_OTOGA	27.296	2374	1523	70	1389	3638	70	2364	8.96e-164	579
sp|Q8TDW7|FAT3_HUMAN	tr|H0XM48|H0XM48_OTOGA	25.987	1874	1169	60	115	1833	1055	2865	3.79e-126	456
sp|Q8TDW7|FAT3_HUMAN	tr|H0XM48|H0XM48_OTOGA	27.539	1231	734	39	79	1244	1782	2919	1.53e-87	328
sp|Q8TDW7|FAT3_HUMAN	tr|H0XM48|H0XM48_OTOGA	30.324	864	557	21	2815	3648	40	888	1.85e-79	302
sp|Q8TDW7|FAT3_HUMAN	tr|H0XM48|H0XM48_OTOGA	26.559	930	550	33	32	916	2054	2895	3.39e-53	215
sp|Q8TDW7|FAT3_HUMAN	tr|A0A2K5W9U9|A0A2K5W9U9_MACFA	29.528	2987	1812	99	385	3187	42	2919	0.0	846
sp|Q8TDW7|FAT3_HUMAN	tr|A0A2K5W9U9|A0A2K5W9U9_MACFA	28.876	2954	1840	87	586	3381	41	2891	0.0	805
sp|Q8TDW7|FAT3_HUMAN	tr|A0A2K5W9U9|A0A2K5W9U9_MACFA	28.933	3000	1857	108	718	3525	25	2941	0.0	801
sp|Q8TDW7|FAT3_HUMAN	tr|A0A2K5W9U9|A0A2K5W9U9_MACFA	28.610	2999	1834	96	84	2899	69	2943	0.0	792
sp|Q8TDW7|FAT3_HUMAN	tr|A0A2K5W9U9|A0A2K5W9U9_MACFA	27.010	2973	1839	99	167	2947	42	2875	0.0	666
sp|Q8TDW7|FAT3_HUMAN	tr|A0A2K5W9U9|A0A2K5W9U9_MACFA	28.752	2132	1345	64	1564	3579	29	2102	4.02e-176	620
sp|Q8TDW7|FAT3_HUMAN	tr|A0A2K5W9U9|A0A2K5W9U9_MACFA	28.093	2627	1660	92	1154	3625	39	2591	5.57e-175	616
sp|Q8TDW7|FAT3_HUMAN	tr|A0A2K5W9U9|A0A2K5W9U9_MACFA	26.963	1821	1098	69	79	1770	1249	2966	3.20e-123	446
sp|Q8TDW7|FAT3_HUMAN	tr|A0A2K5W9U9|A0A2K5W9U9_MACFA	28.892	1291	833	35	2392	3624	29	1292	3.16e-104	384
sp|Q8TDW7|FAT3_HUMAN	tr|A0A2K5W9U9|A0A2K5W9U9_MACFA	27.418	1003	584	39	43	976	1964	2891	7.74e-52	211
sp|Q8TDW7|FAT3_HUMAN	tr|A0A2K5W9U9|A0A2K5W9U9_MACFA	26.115	919	550	34	75	928	2105	2959	9.45e-47	194
sp|Q8TDW7|FAT3_HUMAN	tr|G1N0D1|G1N0D1_MELGA	28.982	2957	1806	99	414	3187	32	2877	0.0	846
sp|Q8TDW7|FAT3_HUMAN	tr|G1N0D1|G1N0D1_MELGA	28.838	2840	1792	88	704	3381	77	2849	0.0	823
sp|Q8TDW7|FAT3_HUMAN	tr|G1N0D1|G1N0D1_MELGA	28.075	2967	1874	103	742	3525	10	2899	0.0	744
sp|Q8TDW7|FAT3_HUMAN	tr|G1N0D1|G1N0D1_MELGA	27.901	2939	1818	96	144	2898	79	2900	0.0	737
sp|Q8TDW7|FAT3_HUMAN	tr|G1N0D1|G1N0D1_MELGA	28.322	2574	1543	86	140	2536	401	2849	0.0	685
sp|Q8TDW7|FAT3_HUMAN	tr|G1N0D1|G1N0D1_MELGA	28.486	2675	1655	97	117	2637	154	2724	0.0	674
sp|Q8TDW7|FAT3_HUMAN	tr|G1N0D1|G1N0D1_MELGA	28.890	2243	1436	67	1507	3637	37	2232	2.74e-172	607
sp|Q8TDW7|FAT3_HUMAN	tr|G1N0D1|G1N0D1_MELGA	28.384	2135	1357	67	1582	3605	10	2083	2.23e-168	594
sp|Q8TDW7|FAT3_HUMAN	tr|G1N0D1|G1N0D1_MELGA	27.647	2087	1233	75	113	2037	908	2879	3.33e-142	509
sp|Q8TDW7|FAT3_HUMAN	tr|G1N0D1|G1N0D1_MELGA	27.338	2235	1340	88	105	2121	678	2846	5.13e-141	505
sp|Q8TDW7|FAT3_HUMAN	tr|G1N0D1|G1N0D1_MELGA	26.849	2015	1221	68	43	1923	954	2849	2.16e-134	483
sp|Q8TDW7|FAT3_HUMAN	tr|G1N0D1|G1N0D1_MELGA	27.158	1819	1101	64	79	1770	1203	2924	4.46e-120	436
sp|Q8TDW7|FAT3_HUMAN	tr|G1N0D1|G1N0D1_MELGA	28.987	1273	824	33	2403	3624	3	1246	9.41e-109	399
sp|Q8TDW7|FAT3_HUMAN	tr|G1N0D1|G1N0D1_MELGA	26.284	993	579	36	20	928	1994	2917	5.04e-48	198
sp|Q8TDW7|FAT3_HUMAN	tr|A0A2I3RE49|A0A2I3RE49_PANTR	29.355	2991	1812	99	385	3187	42	2919	0.0	845
sp|Q8TDW7|FAT3_HUMAN	tr|A0A2I3RE49|A0A2I3RE49_PANTR	29.090	3001	1851	110	718	3525	25	2941	0.0	815
sp|Q8TDW7|FAT3_HUMAN	tr|A0A2I3RE49|A0A2I3RE49_PANTR	28.736	2958	1839	90	586	3381	41	2891	0.0	794
sp|Q8TDW7|FAT3_HUMAN	tr|A0A2I3RE49|A0A2I3RE49_PANTR	28.377	3020	1841	99	84	2914	69	2955	0.0	786
sp|Q8TDW7|FAT3_HUMAN	tr|A0A2I3RE49|A0A2I3RE49_PANTR	26.942	2973	1841	99	167	2947	42	2875	0.0	668
sp|Q8TDW7|FAT3_HUMAN	tr|A0A2I3RE49|A0A2I3RE49_PANTR	27.968	2628	1662	92	1154	3625	39	2591	5.71e-177	622
sp|Q8TDW7|FAT3_HUMAN	tr|A0A2I3RE49|A0A2I3RE49_PANTR	28.879	2140	1332	69	1564	3579	29	2102	4.82e-175	616
sp|Q8TDW7|FAT3_HUMAN	tr|A0A2I3RE49|A0A2I3RE49_PANTR	26.531	1960	1210	67	73	1911	1029	2879	6.36e-126	455
sp|Q8TDW7|FAT3_HUMAN	tr|A0A2I3RE49|A0A2I3RE49_PANTR	28.870	1292	832	37	2392	3624	29	1292	1.26e-103	382
sp|Q8TDW7|FAT3_HUMAN	tr|A0A2I3RE49|A0A2I3RE49_PANTR	26.946	1002	590	38	43	976	1964	2891	2.20e-50	206
sp|Q8TDW7|FAT3_HUMAN	tr|A0A2I3RE49|A0A2I3RE49_PANTR	25.898	919	552	34	75	928	2105	2959	6.50e-46	191
sp|Q8TDW7|FAT3_HUMAN	tr|G1S6R4|G1S6R4_NOMLE	28.211	2896	1834	77	732	3479	47	2845	0.0	845
sp|Q8TDW7|FAT3_HUMAN	tr|G1S6R4|G1S6R4_NOMLE	26.887	2968	1871	90	478	3293	47	2867	0.0	739
sp|Q8TDW7|FAT3_HUMAN	tr|G1S6R4|G1S6R4_NOMLE	27.655	2806	1802	87	718	3382	135	2853	0.0	739
sp|Q8TDW7|FAT3_HUMAN	tr|G1S6R4|G1S6R4_NOMLE	26.744	2752	1743	88	117	2727	212	2831	0.0	713
sp|Q8TDW7|FAT3_HUMAN	tr|G1S6R4|G1S6R4_NOMLE	25.940	2899	1872	91	116	2875	105	2867	0.0	687
sp|Q8TDW7|FAT3_HUMAN	tr|G1S6R4|G1S6R4_NOMLE	26.455	2903	1880	86	420	3190	91	2870	0.0	682
sp|Q8TDW7|FAT3_HUMAN	tr|G1S6R4|G1S6R4_NOMLE	27.213	2903	1813	98	877	3605	91	2867	0.0	680
sp|Q8TDW7|FAT3_HUMAN	tr|G1S6R4|G1S6R4_NOMLE	26.617	2427	1569	74	113	2433	531	2851	0.0	648
sp|Q8TDW7|FAT3_HUMAN	tr|G1S6R4|G1S6R4_NOMLE	25.620	2783	1775	92	409	2987	179	2870	1.09e-170	602
sp|Q8TDW7|FAT3_HUMAN	tr|G1S6R4|G1S6R4_NOMLE	27.542	2400	1530	74	1368	3638	47	2366	1.07e-167	592
sp|Q8TDW7|FAT3_HUMAN	tr|G1S6R4|G1S6R4_NOMLE	25.880	1874	1171	58	115	1833	1057	2867	1.80e-119	434
sp|Q8TDW7|FAT3_HUMAN	tr|G1S6R4|G1S6R4_NOMLE	27.553	1234	730	42	79	1244	1784	2921	1.29e-80	306
sp|Q8TDW7|FAT3_HUMAN	tr|G1S6R4|G1S6R4_NOMLE	30.296	878	563	22	2815	3662	42	900	5.15e-80	304
sp|Q8TDW7|FAT3_HUMAN	tr|G1S6R4|G1S6R4_NOMLE	26.718	902	528	31	32	888	2056	2869	5.73e-49	201
sp|Q8TDW7|FAT3_HUMAN	tr|A0A2U3XNA0|A0A2U3XNA0_LEPWE	28.290	2895	1833	79	732	3479	46	2844	0.0	845
sp|Q8TDW7|FAT3_HUMAN	tr|A0A2U3XNA0|A0A2U3XNA0_LEPWE	27.899	2846	1816	80	940	3637	44	2801	0.0	782
sp|Q8TDW7|FAT3_HUMAN	tr|A0A2U3XNA0|A0A2U3XNA0_LEPWE	28.026	2801	1798	90	718	3382	134	2852	0.0	763
sp|Q8TDW7|FAT3_HUMAN	tr|A0A2U3XNA0|A0A2U3XNA0_LEPWE	27.132	2908	1855	89	519	3293	90	2866	0.0	735
sp|Q8TDW7|FAT3_HUMAN	tr|A0A2U3XNA0|A0A2U3XNA0_LEPWE	27.006	2892	1833	92	877	3605	90	2866	0.0	698
sp|Q8TDW7|FAT3_HUMAN	tr|A0A2U3XNA0|A0A2U3XNA0_LEPWE	26.298	2947	1911	85	382	3190	46	2869	0.0	696
sp|Q8TDW7|FAT3_HUMAN	tr|A0A2U3XNA0|A0A2U3XNA0_LEPWE	26.303	2897	1864	91	116	2875	104	2866	0.0	692
sp|Q8TDW7|FAT3_HUMAN	tr|A0A2U3XNA0|A0A2U3XNA0_LEPWE	27.175	2425	1558	73	113	2433	530	2850	0.0	663
sp|Q8TDW7|FAT3_HUMAN	tr|A0A2U3XNA0|A0A2U3XNA0_LEPWE	27.518	2373	1519	69	1389	3638	71	2365	1.16e-167	592
sp|Q8TDW7|FAT3_HUMAN	tr|A0A2U3XNA0|A0A2U3XNA0_LEPWE	27.768	2204	1385	67	33	2142	779	2869	2.25e-152	542
sp|Q8TDW7|FAT3_HUMAN	tr|A0A2U3XNA0|A0A2U3XNA0_LEPWE	30.296	878	563	22	2815	3662	41	899	9.37e-81	306
sp|Q8TDW7|FAT3_HUMAN	tr|A0A2U3XNA0|A0A2U3XNA0_LEPWE	26.526	901	531	31	32	888	2055	2868	3.44e-51	208
sp|Q8TDW7|FAT3_HUMAN	tr|K7FN34|K7FN34_PELSI	29.749	2874	1751	91	483	3187	3	2777	0.0	845
sp|Q8TDW7|FAT3_HUMAN	tr|K7FN34|K7FN34_PELSI	28.694	2802	1786	83	737	3381	3	2749	0.0	787
sp|Q8TDW7|FAT3_HUMAN	tr|K7FN34|K7FN34_PELSI	28.199	2915	1797	91	167	2899	1	2801	0.0	758
sp|Q8TDW7|FAT3_HUMAN	tr|K7FN34|K7FN34_PELSI	28.407	2862	1806	98	842	3525	3	2799	0.0	724
sp|Q8TDW7|FAT3_HUMAN	tr|K7FN34|K7FN34_PELSI	28.954	2725	1685	88	728	3275	98	2748	0.0	715
sp|Q8TDW7|FAT3_HUMAN	tr|K7FN34|K7FN34_PELSI	27.815	2567	1566	80	140	2536	300	2749	0.0	672
sp|Q8TDW7|FAT3_HUMAN	tr|K7FN34|K7FN34_PELSI	27.464	2800	1745	102	103	2725	36	2726	0.0	670
sp|Q8TDW7|FAT3_HUMAN	tr|K7FN34|K7FN34_PELSI	27.973	2506	1588	86	1272	3626	8	2447	2.57e-168	594
sp|Q8TDW7|FAT3_HUMAN	tr|K7FN34|K7FN34_PELSI	28.733	2029	1293	61	1682	3605	3	1983	3.32e-159	564
sp|Q8TDW7|FAT3_HUMAN	tr|K7FN34|K7FN34_PELSI	27.748	2220	1351	77	105	2121	577	2746	1.50e-150	536
sp|Q8TDW7|FAT3_HUMAN	tr|K7FN34|K7FN34_PELSI	26.800	2000	1218	66	43	1911	853	2737	2.28e-131	473
sp|Q8TDW7|FAT3_HUMAN	tr|K7FN34|K7FN34_PELSI	26.917	1813	1114	65	79	1770	1102	2824	1.37e-118	431
sp|Q8TDW7|FAT3_HUMAN	tr|K7FN34|K7FN34_PELSI	28.857	1251	807	34	2507	3705	3	1222	1.82e-107	394
sp|Q8TDW7|FAT3_HUMAN	tr|K7FN34|K7FN34_PELSI	30.323	620	389	20	3038	3625	1	609	7.63e-53	214
sp|Q8TDW7|FAT3_HUMAN	tr|K7FN34|K7FN34_PELSI	26.216	1007	596	34	43	976	1817	2749	1.25e-52	213
sp|Q8TDW7|FAT3_HUMAN	tr|K7FN34|K7FN34_PELSI	26.904	617	347	28	69	617	2170	2750	2.91e-25	123
sp|Q8TDW7|FAT3_HUMAN	tr|A0A2K5MMD0|A0A2K5MMD0_CERAT	29.494	2987	1813	99	385	3187	42	2919	0.0	845
sp|Q8TDW7|FAT3_HUMAN	tr|A0A2K5MMD0|A0A2K5MMD0_CERAT	29.033	3000	1854	108	718	3525	25	2941	0.0	807
sp|Q8TDW7|FAT3_HUMAN	tr|A0A2K5MMD0|A0A2K5MMD0_CERAT	28.972	2958	1832	89	586	3381	41	2891	0.0	805
sp|Q8TDW7|FAT3_HUMAN	tr|A0A2K5MMD0|A0A2K5MMD0_CERAT	28.576	2999	1835	96	84	2899	69	2943	0.0	791
sp|Q8TDW7|FAT3_HUMAN	tr|A0A2K5MMD0|A0A2K5MMD0_CERAT	27.111	2973	1836	99	167	2947	42	2875	0.0	670
sp|Q8TDW7|FAT3_HUMAN	tr|A0A2K5MMD0|A0A2K5MMD0_CERAT	27.913	2626	1666	90	1154	3625	39	2591	4.26e-176	620
sp|Q8TDW7|FAT3_HUMAN	tr|A0A2K5MMD0|A0A2K5MMD0_CERAT	28.819	2134	1341	66	1564	3579	29	2102	1.62e-175	618
sp|Q8TDW7|FAT3_HUMAN	tr|A0A2K5MMD0|A0A2K5MMD0_CERAT	27.088	1820	1097	68	79	1770	1249	2966	1.72e-124	450
sp|Q8TDW7|FAT3_HUMAN	tr|A0A2K5MMD0|A0A2K5MMD0_CERAT	28.947	1292	831	36	2392	3624	29	1292	5.55e-105	386
sp|Q8TDW7|FAT3_HUMAN	tr|A0A2K5MMD0|A0A2K5MMD0_CERAT	27.772	1001	583	42	43	976	1964	2891	2.50e-51	209
sp|Q8TDW7|FAT3_HUMAN	tr|A0A2K5MMD0|A0A2K5MMD0_CERAT	26.333	919	548	34	75	928	2105	2959	2.57e-48	199
sp|Q8TDW7|FAT3_HUMAN	tr|G1MH84|G1MH84_AILME	29.492	2994	1802	105	385	3187	42	2917	0.0	843
sp|Q8TDW7|FAT3_HUMAN	tr|G1MH84|G1MH84_AILME	28.368	3014	1847	98	84	2914	69	2953	0.0	787
sp|Q8TDW7|FAT3_HUMAN	tr|G1MH84|G1MH84_AILME	28.510	2999	1869	106	718	3525	25	2939	0.0	787
sp|Q8TDW7|FAT3_HUMAN	tr|G1MH84|G1MH84_AILME	28.431	2958	1846	89	586	3381	41	2889	0.0	783
sp|Q8TDW7|FAT3_HUMAN	tr|G1MH84|G1MH84_AILME	26.838	2992	1850	100	167	2964	42	2888	0.0	660
sp|Q8TDW7|FAT3_HUMAN	tr|G1MH84|G1MH84_AILME	27.805	2629	1663	89	1154	3625	39	2589	8.74e-180	632
sp|Q8TDW7|FAT3_HUMAN	tr|G1MH84|G1MH84_AILME	28.857	2204	1383	70	1564	3644	29	2170	7.36e-178	625
sp|Q8TDW7|FAT3_HUMAN	tr|G1MH84|G1MH84_AILME	26.673	1001	592	39	43	976	1964	2889	2.03e-51	209
sp|Q8TDW7|FAT3_HUMAN	sp|Q96JQ0|PCD16_HUMAN	28.112	2892	1842	79	732	3479	48	2846	0.0	842
sp|Q8TDW7|FAT3_HUMAN	sp|Q96JQ0|PCD16_HUMAN	26.819	2968	1873	89	478	3293	48	2868	0.0	737
sp|Q8TDW7|FAT3_HUMAN	sp|Q96JQ0|PCD16_HUMAN	27.503	2807	1805	87	718	3382	136	2854	0.0	735
sp|Q8TDW7|FAT3_HUMAN	sp|Q96JQ0|PCD16_HUMAN	27.504	2676	1733	82	1081	3624	81	2681	0.0	701
sp|Q8TDW7|FAT3_HUMAN	sp|Q96JQ0|PCD16_HUMAN	26.018	2898	1871	90	116	2875	106	2868	0.0	688
sp|Q8TDW7|FAT3_HUMAN	sp|Q96JQ0|PCD16_HUMAN	26.522	2907	1873	87	420	3190	92	2871	0.0	687
sp|Q8TDW7|FAT3_HUMAN	sp|Q96JQ0|PCD16_HUMAN	26.741	2427	1566	74	113	2433	532	2852	0.0	655
sp|Q8TDW7|FAT3_HUMAN	sp|Q96JQ0|PCD16_HUMAN	27.854	2111	1300	66	140	2142	876	2871	2.63e-152	542
sp|Q8TDW7|FAT3_HUMAN	sp|Q96JQ0|PCD16_HUMAN	25.827	1874	1172	58	115	1833	1058	2868	7.76e-120	435
sp|Q8TDW7|FAT3_HUMAN	sp|Q96JQ0|PCD16_HUMAN	26.598	1361	839	46	79	1384	1580	2835	1.08e-85	322
sp|Q8TDW7|FAT3_HUMAN	sp|Q96JQ0|PCD16_HUMAN	30.410	878	562	22	2815	3662	43	901	4.25e-80	304
sp|Q8TDW7|FAT3_HUMAN	sp|Q96JQ0|PCD16_HUMAN	26.718	902	528	31	32	888	2057	2870	9.81e-49	200
sp|Q8TDW7|FAT3_HUMAN	tr|A0A2R9AII4|A0A2R9AII4_PANPA	29.355	2991	1812	99	385	3187	42	2919	0.0	842
sp|Q8TDW7|FAT3_HUMAN	tr|A0A2R9AII4|A0A2R9AII4_PANPA	29.124	3001	1850	110	718	3525	25	2941	0.0	815
sp|Q8TDW7|FAT3_HUMAN	tr|A0A2R9AII4|A0A2R9AII4_PANPA	28.736	2958	1839	90	586	3381	41	2891	0.0	788
sp|Q8TDW7|FAT3_HUMAN	tr|A0A2R9AII4|A0A2R9AII4_PANPA	28.387	3019	1842	98	84	2914	69	2955	0.0	787
sp|Q8TDW7|FAT3_HUMAN	tr|A0A2R9AII4|A0A2R9AII4_PANPA	26.942	2973	1841	99	167	2947	42	2875	0.0	664
sp|Q8TDW7|FAT3_HUMAN	tr|A0A2R9AII4|A0A2R9AII4_PANPA	27.968	2628	1662	92	1154	3625	39	2591	1.66e-175	618
sp|Q8TDW7|FAT3_HUMAN	tr|A0A2R9AII4|A0A2R9AII4_PANPA	28.879	2140	1332	69	1564	3579	29	2102	2.51e-174	614
sp|Q8TDW7|FAT3_HUMAN	tr|A0A2R9AII4|A0A2R9AII4_PANPA	26.748	1959	1207	67	73	1911	1029	2879	4.92e-127	459
sp|Q8TDW7|FAT3_HUMAN	tr|A0A2R9AII4|A0A2R9AII4_PANPA	28.715	1292	834	36	2392	3624	29	1292	2.17e-103	381
sp|Q8TDW7|FAT3_HUMAN	tr|A0A2R9AII4|A0A2R9AII4_PANPA	26.946	1002	590	38	43	976	1964	2891	3.63e-50	205
sp|Q8TDW7|FAT3_HUMAN	tr|A0A2R9AII4|A0A2R9AII4_PANPA	25.761	920	552	33	75	928	2105	2959	2.71e-47	196
sp|Q8TDW7|FAT3_HUMAN	tr|A0A096P4T3|A0A096P4T3_PAPAN	29.494	2987	1813	99	385	3187	42	2919	0.0	842
sp|Q8TDW7|FAT3_HUMAN	tr|A0A096P4T3|A0A096P4T3_PAPAN	29.067	3000	1853	108	718	3525	25	2941	0.0	804
sp|Q8TDW7|FAT3_HUMAN	tr|A0A096P4T3|A0A096P4T3_PAPAN	29.006	2958	1831	89	586	3381	41	2891	0.0	801
sp|Q8TDW7|FAT3_HUMAN	tr|A0A096P4T3|A0A096P4T3_PAPAN	28.510	2999	1837	96	84	2899	69	2943	0.0	784
sp|Q8TDW7|FAT3_HUMAN	tr|A0A096P4T3|A0A096P4T3_PAPAN	27.016	2976	1835	100	167	2947	42	2875	0.0	661
sp|Q8TDW7|FAT3_HUMAN	tr|A0A096P4T3|A0A096P4T3_PAPAN	28.585	2162	1364	67	1564	3605	29	2130	3.15e-175	617
sp|Q8TDW7|FAT3_HUMAN	tr|A0A096P4T3|A0A096P4T3_PAPAN	27.744	2624	1673	90	1154	3625	39	2591	1.95e-173	611
sp|Q8TDW7|FAT3_HUMAN	tr|A0A096P4T3|A0A096P4T3_PAPAN	28.947	1292	831	36	2392	3624	29	1292	1.16e-104	385
sp|Q8TDW7|FAT3_HUMAN	tr|A0A096P4T3|A0A096P4T3_PAPAN	27.490	1757	1027	73	42	1665	1317	2959	8.80e-99	365
sp|Q8TDW7|FAT3_HUMAN	tr|G3QDR9|G3QDR9_GORGO	28.112	2892	1842	79	732	3479	48	2846	0.0	842
sp|Q8TDW7|FAT3_HUMAN	tr|G3QDR9|G3QDR9_GORGO	26.786	2968	1874	89	478	3293	48	2868	0.0	735
sp|Q8TDW7|FAT3_HUMAN	tr|G3QDR9|G3QDR9_GORGO	26.926	2752	1738	88	117	2727	213	2832	0.0	724
sp|Q8TDW7|FAT3_HUMAN	tr|G3QDR9|G3QDR9_GORGO	26.018	2898	1871	90	116	2875	106	2868	0.0	689
sp|Q8TDW7|FAT3_HUMAN	tr|G3QDR9|G3QDR9_GORGO	26.488	2907	1874	87	420	3190	92	2871	0.0	685
sp|Q8TDW7|FAT3_HUMAN	tr|G3QDR9|G3QDR9_GORGO	27.166	2897	1822	98	877	3605	92	2868	0.0	678
sp|Q8TDW7|FAT3_HUMAN	tr|G3QDR9|G3QDR9_GORGO	26.700	2427	1567	74	113	2433	532	2852	0.0	651
sp|Q8TDW7|FAT3_HUMAN	tr|G3QDR9|G3QDR9_GORGO	25.632	2926	1876	100	210	2987	98	2871	3.80e-175	616
sp|Q8TDW7|FAT3_HUMAN	tr|G3QDR9|G3QDR9_GORGO	28.457	1750	1099	54	1898	3550	57	1750	1.67e-142	509
sp|Q8TDW7|FAT3_HUMAN	tr|G3QDR9|G3QDR9_GORGO	25.774	1874	1173	58	115	1833	1058	2868	1.25e-119	434
sp|Q8TDW7|FAT3_HUMAN	tr|G3QDR9|G3QDR9_GORGO	29.176	1347	836	39	2339	3612	94	1395	3.32e-114	416
sp|Q8TDW7|FAT3_HUMAN	tr|G3QDR9|G3QDR9_GORGO	31.567	887	537	27	2754	3610	1590	2436	4.31e-92	343
sp|Q8TDW7|FAT3_HUMAN	tr|G3QDR9|G3QDR9_GORGO	26.672	1361	838	46	79	1384	1580	2835	2.09e-86	325
sp|Q8TDW7|FAT3_HUMAN	tr|G3QDR9|G3QDR9_GORGO	30.410	878	562	22	2815	3662	43	901	2.77e-80	305
sp|Q8TDW7|FAT3_HUMAN	tr|G3QDR9|G3QDR9_GORGO	26.608	902	529	31	32	888	2057	2870	2.16e-48	199
sp|Q8TDW7|FAT3_HUMAN	tr|R4GAX0|R4GAX0_ANOCA	29.108	2958	1801	99	414	3187	71	2916	0.0	840
sp|Q8TDW7|FAT3_HUMAN	tr|R4GAX0|R4GAX0_ANOCA	28.887	2984	1867	103	723	3525	29	2938	0.0	787
sp|Q8TDW7|FAT3_HUMAN	tr|R4GAX0|R4GAX0_ANOCA	28.727	2945	1788	95	144	2899	118	2940	0.0	777
sp|Q8TDW7|FAT3_HUMAN	tr|R4GAX0|R4GAX0_ANOCA	28.944	2992	1813	103	467	3275	26	2887	0.0	755
sp|Q8TDW7|FAT3_HUMAN	tr|R4GAX0|R4GAX0_ANOCA	26.676	2984	1864	99	167	2964	42	2887	0.0	687
sp|Q8TDW7|FAT3_HUMAN	tr|R4GAX0|R4GAX0_ANOCA	28.034	2579	1550	84	137	2536	437	2888	0.0	681
sp|Q8TDW7|FAT3_HUMAN	tr|R4GAX0|R4GAX0_ANOCA	27.847	2801	1717	102	117	2733	193	2873	0.0	666
sp|Q8TDW7|FAT3_HUMAN	tr|R4GAX0|R4GAX0_ANOCA	28.518	2153	1370	66	1564	3605	29	2123	1.45e-173	611
sp|Q8TDW7|FAT3_HUMAN	tr|R4GAX0|R4GAX0_ANOCA	27.795	2227	1340	84	105	2121	717	2885	9.03e-148	527
sp|Q8TDW7|FAT3_HUMAN	tr|R4GAX0|R4GAX0_ANOCA	27.114	2010	1224	67	43	1924	993	2889	1.01e-137	494
sp|Q8TDW7|FAT3_HUMAN	tr|R4GAX0|R4GAX0_ANOCA	26.853	1821	1104	63	79	1770	1242	2963	3.73e-123	446
sp|Q8TDW7|FAT3_HUMAN	tr|R4GAX0|R4GAX0_ANOCA	28.427	1284	841	32	2392	3624	29	1285	2.08e-110	404
sp|Q8TDW7|FAT3_HUMAN	tr|R4GAX0|R4GAX0_ANOCA	26.909	1401	833	49	1	1297	1576	2889	1.59e-86	325
sp|Q8TDW7|FAT3_HUMAN	tr|R4GAX0|R4GAX0_ANOCA	30.019	523	325	19	3129	3625	29	536	5.52e-38	165
sp|Q8TDW7|FAT3_HUMAN	tr|F6Y4F1|F6Y4F1_CANLF	28.250	2885	1846	79	732	3479	45	2842	0.0	839
sp|Q8TDW7|FAT3_HUMAN	tr|F6Y4F1|F6Y4F1_CANLF	27.990	2801	1798	91	718	3382	133	2850	0.0	756
sp|Q8TDW7|FAT3_HUMAN	tr|F6Y4F1|F6Y4F1_CANLF	27.132	2908	1854	87	519	3293	89	2864	0.0	725
sp|Q8TDW7|FAT3_HUMAN	tr|F6Y4F1|F6Y4F1_CANLF	26.427	2891	1867	89	116	2875	103	2864	0.0	701
sp|Q8TDW7|FAT3_HUMAN	tr|F6Y4F1|F6Y4F1_CANLF	26.508	2950	1900	89	382	3190	45	2867	0.0	698
sp|Q8TDW7|FAT3_HUMAN	tr|F6Y4F1|F6Y4F1_CANLF	26.886	2890	1838	92	877	3605	89	2864	0.0	686
sp|Q8TDW7|FAT3_HUMAN	tr|F6Y4F1|F6Y4F1_CANLF	27.093	2425	1559	75	113	2433	529	2848	0.0	658
sp|Q8TDW7|FAT3_HUMAN	tr|F6Y4F1|F6Y4F1_CANLF	27.852	2384	1496	72	1389	3638	70	2363	3.43e-170	600
sp|Q8TDW7|FAT3_HUMAN	tr|F6Y4F1|F6Y4F1_CANLF	28.302	1908	1235	56	1824	3644	89	1950	4.24e-160	567
sp|Q8TDW7|FAT3_HUMAN	tr|F6Y4F1|F6Y4F1_CANLF	27.783	2210	1376	70	33	2142	778	2867	4.88e-156	554
sp|Q8TDW7|FAT3_HUMAN	tr|F6Y4F1|F6Y4F1_CANLF	30.182	878	564	22	2815	3662	40	898	4.07e-80	304
sp|Q8TDW7|FAT3_HUMAN	tr|A0A2K5EII8|A0A2K5EII8_AOTNA	28.231	2894	1836	81	732	3479	45	2843	0.0	839
sp|Q8TDW7|FAT3_HUMAN	tr|A0A2K5EII8|A0A2K5EII8_AOTNA	26.786	2912	1860	86	519	3293	89	2865	0.0	733
sp|Q8TDW7|FAT3_HUMAN	tr|A0A2K5EII8|A0A2K5EII8_AOTNA	26.996	2756	1731	89	117	2727	210	2829	0.0	724
sp|Q8TDW7|FAT3_HUMAN	tr|A0A2K5EII8|A0A2K5EII8_AOTNA	26.094	2901	1865	94	116	2875	103	2865	0.0	691
sp|Q8TDW7|FAT3_HUMAN	tr|A0A2K5EII8|A0A2K5EII8_AOTNA	27.410	2904	1806	105	877	3605	89	2865	0.0	684
sp|Q8TDW7|FAT3_HUMAN	tr|A0A2K5EII8|A0A2K5EII8_AOTNA	26.261	2894	1897	85	420	3190	89	2868	0.0	679
sp|Q8TDW7|FAT3_HUMAN	tr|A0A2K5EII8|A0A2K5EII8_AOTNA	28.796	2226	1378	73	1511	3612	91	2233	0.0	665
sp|Q8TDW7|FAT3_HUMAN	tr|A0A2K5EII8|A0A2K5EII8_AOTNA	25.546	2928	1876	100	210	2987	95	2868	6.29e-175	615
sp|Q8TDW7|FAT3_HUMAN	tr|A0A2K5EII8|A0A2K5EII8_AOTNA	27.720	2399	1527	73	1368	3638	45	2364	5.64e-172	606
sp|Q8TDW7|FAT3_HUMAN	tr|A0A2K5EII8|A0A2K5EII8_AOTNA	25.598	1922	1190	59	115	1873	1055	2899	1.21e-123	447
sp|Q8TDW7|FAT3_HUMAN	tr|A0A2K5EII8|A0A2K5EII8_AOTNA	26.853	1363	833	47	79	1384	1577	2832	2.05e-89	335
sp|Q8TDW7|FAT3_HUMAN	tr|A0A2K5EII8|A0A2K5EII8_AOTNA	29.954	878	566	22	2815	3662	40	898	1.24e-78	299
sp|Q8TDW7|FAT3_HUMAN	tr|A0A2K5EII8|A0A2K5EII8_AOTNA	26.357	903	530	32	32	888	2054	2867	1.14e-52	213
sp|Q8TDW7|FAT3_HUMAN	tr|A0A452EET0|A0A452EET0_CAPHI	28.056	2880	1821	76	732	3479	46	2806	0.0	838
sp|Q8TDW7|FAT3_HUMAN	tr|A0A452EET0|A0A452EET0_CAPHI	28.561	2766	1715	80	718	3293	134	2828	0.0	801
sp|Q8TDW7|FAT3_HUMAN	tr|A0A452EET0|A0A452EET0_CAPHI	27.947	2859	1760	91	940	3637	44	2763	0.0	771
sp|Q8TDW7|FAT3_HUMAN	tr|A0A452EET0|A0A452EET0_CAPHI	26.875	2746	1709	86	117	2727	211	2792	0.0	722
sp|Q8TDW7|FAT3_HUMAN	tr|A0A452EET0|A0A452EET0_CAPHI	26.312	2896	1855	87	420	3190	90	2831	0.0	664
sp|Q8TDW7|FAT3_HUMAN	tr|A0A452EET0|A0A452EET0_CAPHI	26.243	2896	1829	93	116	2875	104	2828	0.0	662
sp|Q8TDW7|FAT3_HUMAN	tr|A0A452EET0|A0A452EET0_CAPHI	26.834	2426	1527	76	113	2433	530	2812	3.57e-179	629
sp|Q8TDW7|FAT3_HUMAN	tr|A0A452EET0|A0A452EET0_CAPHI	25.404	2905	1871	92	210	2987	96	2831	7.98e-172	605
sp|Q8TDW7|FAT3_HUMAN	tr|A0A452EET0|A0A452EET0_CAPHI	28.002	1907	1242	55	1824	3644	90	1951	2.82e-157	558
sp|Q8TDW7|FAT3_HUMAN	tr|A0A452EET0|A0A452EET0_CAPHI	27.462	1919	1158	61	115	1942	1056	2831	1.42e-145	520
sp|Q8TDW7|FAT3_HUMAN	tr|A0A452EET0|A0A452EET0_CAPHI	27.897	1165	683	34	79	1205	1783	2828	3.51e-85	321
sp|Q8TDW7|FAT3_HUMAN	tr|A0A452EET0|A0A452EET0_CAPHI	30.182	878	564	22	2815	3662	41	899	1.11e-79	303
sp|Q8TDW7|FAT3_HUMAN	tr|A0A452EET0|A0A452EET0_CAPHI	26.889	569	360	20	79	625	1578	2112	3.48e-32	145
sp|Q8TDW7|FAT3_HUMAN	tr|A0A452EET0|A0A452EET0_CAPHI	22.963	270	169	7	49	298	2558	2808	7.17e-06	58.9
sp|Q8TDW7|FAT3_HUMAN	tr|A0A4X2K1Y6|A0A4X2K1Y6_VOMUR	28.567	2902	1823	81	732	3479	51	2856	0.0	838
sp|Q8TDW7|FAT3_HUMAN	tr|A0A4X2K1Y6|A0A4X2K1Y6_VOMUR	26.785	2927	1819	94	116	2875	109	2878	0.0	702
sp|Q8TDW7|FAT3_HUMAN	tr|A0A4X2K1Y6|A0A4X2K1Y6_VOMUR	26.705	2977	1872	95	478	3293	51	2878	0.0	700
sp|Q8TDW7|FAT3_HUMAN	tr|A0A4X2K1Y6|A0A4X2K1Y6_VOMUR	27.377	2714	1703	89	114	2684	213	2801	0.0	698
sp|Q8TDW7|FAT3_HUMAN	tr|A0A4X2K1Y6|A0A4X2K1Y6_VOMUR	27.693	2896	1815	97	877	3605	95	2878	0.0	686
sp|Q8TDW7|FAT3_HUMAN	tr|A0A4X2K1Y6|A0A4X2K1Y6_VOMUR	28.346	2219	1405	69	1511	3612	97	2247	0.0	644
sp|Q8TDW7|FAT3_HUMAN	tr|A0A4X2K1Y6|A0A4X2K1Y6_VOMUR	26.055	2702	1679	89	70	2588	365	2930	3.89e-172	607
sp|Q8TDW7|FAT3_HUMAN	tr|A0A4X2K1Y6|A0A4X2K1Y6_VOMUR	27.849	2036	1284	65	1685	3605	66	2031	3.21e-154	548
sp|Q8TDW7|FAT3_HUMAN	tr|A0A4X2K1Y6|A0A4X2K1Y6_VOMUR	27.043	514	329	12	2706	3190	2385	2881	1.96e-29	137
sp|Q8TDW7|FAT3_HUMAN	tr|A0A4X2K1Y6|A0A4X2K1Y6_VOMUR	24.571	350	225	9	43	372	2492	2822	7.40e-09	68.9
sp|Q8TDW7|FAT3_HUMAN	tr|A0A4X2K1Y6|A0A4X2K1Y6_VOMUR	24.549	277	186	9	382	639	51	323	4.06e-07	63.2
sp|Q8TDW7|FAT3_HUMAN	tr|G1MCT0|G1MCT0_AILME	28.388	2878	1828	79	732	3479	45	2819	0.0	838
sp|Q8TDW7|FAT3_HUMAN	tr|G1MCT0|G1MCT0_AILME	27.147	2899	1842	90	519	3293	89	2841	0.0	731
sp|Q8TDW7|FAT3_HUMAN	tr|G1MCT0|G1MCT0_AILME	27.001	2748	1711	88	117	2724	210	2802	0.0	724
sp|Q8TDW7|FAT3_HUMAN	tr|G1MCT0|G1MCT0_AILME	26.236	2893	1847	91	116	2875	103	2841	0.0	685
sp|Q8TDW7|FAT3_HUMAN	tr|G1MCT0|G1MCT0_AILME	26.255	2948	1887	87	382	3190	45	2844	0.0	679
sp|Q8TDW7|FAT3_HUMAN	tr|G1MCT0|G1MCT0_AILME	26.810	2887	1821	92	877	3605	89	2841	0.0	679
sp|Q8TDW7|FAT3_HUMAN	tr|G1MCT0|G1MCT0_AILME	27.033	2423	1540	73	113	2433	529	2825	0.0	655
sp|Q8TDW7|FAT3_HUMAN	tr|G1MCT0|G1MCT0_AILME	25.428	2918	1868	93	210	2987	95	2844	3.67e-177	623
sp|Q8TDW7|FAT3_HUMAN	tr|G1MCT0|G1MCT0_AILME	28.645	1742	1057	54	1910	3550	67	1723	1.00e-137	494
sp|Q8TDW7|FAT3_HUMAN	tr|G1MCT0|G1MCT0_AILME	26.932	1359	821	49	79	1376	1553	2800	1.80e-95	355
sp|Q8TDW7|FAT3_HUMAN	tr|G1MCT0|G1MCT0_AILME	27.148	1455	928	48	2240	3624	204	1596	5.12e-88	330
sp|Q8TDW7|FAT3_HUMAN	tr|G1MCT0|G1MCT0_AILME	30.410	878	562	22	2815	3662	40	898	1.76e-80	305
sp|Q8TDW7|FAT3_HUMAN	tr|G1MCT0|G1MCT0_AILME	26.689	903	527	31	32	888	2030	2843	8.68e-54	217
sp|Q8TDW7|FAT3_HUMAN	tr|A0A1S3RH09|A0A1S3RH09_SALSA	28.974	2913	1824	81	725	3479	24	2849	0.0	837
sp|Q8TDW7|FAT3_HUMAN	tr|A0A1S3RH09|A0A1S3RH09_SALSA	29.634	2325	1463	66	1410	3622	182	2445	0.0	712
sp|Q8TDW7|FAT3_HUMAN	tr|A0A1S3RH09|A0A1S3RH09_SALSA	27.015	2817	1765	86	117	2775	198	2881	0.0	667
sp|Q8TDW7|FAT3_HUMAN	tr|A0A1S3RH09|A0A1S3RH09_SALSA	27.072	2848	1802	82	376	3068	128	2855	0.0	666
sp|Q8TDW7|FAT3_HUMAN	tr|A0A1S3RH09|A0A1S3RH09_SALSA	27.477	2675	1741	72	1083	3625	69	2676	0.0	659
sp|Q8TDW7|FAT3_HUMAN	tr|A0A1S3RH09|A0A1S3RH09_SALSA	26.855	2938	1869	85	90	2875	62	2871	4.12e-180	632
sp|Q8TDW7|FAT3_HUMAN	tr|A0A1S3RH09|A0A1S3RH09_SALSA	28.450	1413	860	47	76	1435	1577	2891	9.92e-100	369
sp|Q8TDW7|FAT3_HUMAN	tr|A0A1S3RH09|A0A1S3RH09_SALSA	26.288	1514	977	45	472	1922	28	1465	2.41e-83	315
sp|Q8TDW7|FAT3_HUMAN	tr|A0A1S3RH09|A0A1S3RH09_SALSA	27.341	929	532	36	15	896	2049	2881	1.14e-45	190
sp|Q8TDW7|FAT3_HUMAN	tr|A0A1S3RH09|A0A1S3RH09_SALSA	24.213	826	503	30	43	824	2170	2916	5.00e-28	132
sp|Q8TDW7|FAT3_HUMAN	tr|A0A1S3RH09|A0A1S3RH09_SALSA	27.128	188	111	5	79	258	809	978	2.48e-06	60.5
sp|Q8TDW7|FAT3_HUMAN	tr|A0A2K5VG53|A0A2K5VG53_MACFA	28.147	2892	1841	80	732	3479	45	2843	0.0	834
sp|Q8TDW7|FAT3_HUMAN	tr|A0A2K5VG53|A0A2K5VG53_MACFA	26.904	2955	1887	89	478	3293	45	2865	0.0	740
sp|Q8TDW7|FAT3_HUMAN	tr|A0A2K5VG53|A0A2K5VG53_MACFA	27.078	2755	1730	90	117	2727	210	2829	0.0	731
sp|Q8TDW7|FAT3_HUMAN	tr|A0A2K5VG53|A0A2K5VG53_MACFA	27.337	2674	1740	82	1081	3624	78	2678	0.0	703
sp|Q8TDW7|FAT3_HUMAN	tr|A0A2K5VG53|A0A2K5VG53_MACFA	27.175	2896	1823	98	877	3605	89	2865	0.0	688
sp|Q8TDW7|FAT3_HUMAN	tr|A0A2K5VG53|A0A2K5VG53_MACFA	26.076	2903	1863	94	116	2875	103	2865	0.0	687
sp|Q8TDW7|FAT3_HUMAN	tr|A0A2K5VG53|A0A2K5VG53_MACFA	26.513	2908	1872	88	420	3190	89	2868	0.0	687
sp|Q8TDW7|FAT3_HUMAN	tr|A0A2K5VG53|A0A2K5VG53_MACFA	27.018	2428	1558	76	113	2433	529	2849	0.0	662
sp|Q8TDW7|FAT3_HUMAN	tr|A0A2K5VG53|A0A2K5VG53_MACFA	25.537	2933	1870	102	210	2987	95	2868	1.56e-173	611
sp|Q8TDW7|FAT3_HUMAN	tr|A0A2K5VG53|A0A2K5VG53_MACFA	27.588	2396	1534	72	1368	3638	45	2364	3.68e-170	600
sp|Q8TDW7|FAT3_HUMAN	tr|A0A2K5VG53|A0A2K5VG53_MACFA	25.827	1874	1172	61	115	1833	1055	2865	8.48e-123	445
sp|Q8TDW7|FAT3_HUMAN	tr|A0A2K5VG53|A0A2K5VG53_MACFA	26.779	1363	834	48	79	1384	1577	2832	4.31e-87	327
sp|Q8TDW7|FAT3_HUMAN	tr|A0A2K5VG53|A0A2K5VG53_MACFA	30.182	878	564	22	2815	3662	40	898	9.40e-79	300
sp|Q8TDW7|FAT3_HUMAN	tr|A0A2K5VG53|A0A2K5VG53_MACFA	26.608	902	529	31	32	888	2054	2867	1.35e-48	200
sp|Q8TDW7|FAT3_HUMAN	tr|A0A096NAM2|A0A096NAM2_PAPAN	28.140	2882	1854	78	732	3479	46	2844	0.0	832
sp|Q8TDW7|FAT3_HUMAN	tr|A0A096NAM2|A0A096NAM2_PAPAN	26.870	2955	1888	89	478	3293	46	2866	0.0	739
sp|Q8TDW7|FAT3_HUMAN	tr|A0A096NAM2|A0A096NAM2_PAPAN	27.114	2755	1729	90	117	2727	211	2830	0.0	729
sp|Q8TDW7|FAT3_HUMAN	tr|A0A096NAM2|A0A096NAM2_PAPAN	27.392	2676	1736	84	1081	3624	79	2679	0.0	703
sp|Q8TDW7|FAT3_HUMAN	tr|A0A096NAM2|A0A096NAM2_PAPAN	26.547	2908	1871	88	420	3190	90	2869	0.0	693
sp|Q8TDW7|FAT3_HUMAN	tr|A0A096NAM2|A0A096NAM2_PAPAN	26.008	2903	1865	94	116	2875	104	2866	0.0	685
sp|Q8TDW7|FAT3_HUMAN	tr|A0A096NAM2|A0A096NAM2_PAPAN	27.106	2896	1825	98	877	3605	90	2866	0.0	684
sp|Q8TDW7|FAT3_HUMAN	tr|A0A096NAM2|A0A096NAM2_PAPAN	26.977	2428	1559	76	113	2433	530	2850	0.0	659
sp|Q8TDW7|FAT3_HUMAN	tr|A0A096NAM2|A0A096NAM2_PAPAN	25.537	2933	1870	102	210	2987	96	2869	7.51e-173	609
sp|Q8TDW7|FAT3_HUMAN	tr|A0A096NAM2|A0A096NAM2_PAPAN	27.588	2396	1534	72	1368	3638	46	2365	2.12e-170	601
sp|Q8TDW7|FAT3_HUMAN	tr|A0A096NAM2|A0A096NAM2_PAPAN	25.855	1872	1174	61	115	1833	1056	2866	6.76e-123	445
sp|Q8TDW7|FAT3_HUMAN	tr|A0A096NAM2|A0A096NAM2_PAPAN	26.779	1363	834	48	79	1384	1578	2833	1.22e-86	325
sp|Q8TDW7|FAT3_HUMAN	tr|A0A096NAM2|A0A096NAM2_PAPAN	30.182	878	564	22	2815	3662	41	899	7.31e-79	300
sp|Q8TDW7|FAT3_HUMAN	tr|A0A096NAM2|A0A096NAM2_PAPAN	26.497	902	530	31	32	888	2055	2868	3.98e-48	198
sp|Q8TDW7|FAT3_HUMAN	tr|A0A1S3NHE0|A0A1S3NHE0_SALSA	28.962	2959	1805	103	414	3187	76	2922	0.0	830
sp|Q8TDW7|FAT3_HUMAN	tr|A0A1S3NHE0|A0A1S3NHE0_SALSA	27.511	2937	1835	91	144	2899	123	2946	0.0	752
sp|Q8TDW7|FAT3_HUMAN	tr|A0A1S3NHE0|A0A1S3NHE0_SALSA	27.495	3026	1916	100	696	3525	1	2944	0.0	730
sp|Q8TDW7|FAT3_HUMAN	tr|A0A1S3NHE0|A0A1S3NHE0_SALSA	28.588	2564	1552	84	140	2537	445	2895	0.0	702
sp|Q8TDW7|FAT3_HUMAN	tr|A0A1S3NHE0|A0A1S3NHE0_SALSA	26.972	2814	1722	105	117	2732	198	2876	0.0	649
sp|Q8TDW7|FAT3_HUMAN	tr|A0A1S3NHE0|A0A1S3NHE0_SALSA	28.620	2341	1485	75	1404	3612	181	2467	0.0	648
sp|Q8TDW7|FAT3_HUMAN	tr|A0A1S3NHE0|A0A1S3NHE0_SALSA	26.305	2969	1895	97	167	2964	47	2893	2.64e-171	604
sp|Q8TDW7|FAT3_HUMAN	tr|A0A1S3NHE0|A0A1S3NHE0_SALSA	27.427	2184	1408	66	1558	3624	28	2151	3.71e-164	581
sp|Q8TDW7|FAT3_HUMAN	tr|A0A1S3NHE0|A0A1S3NHE0_SALSA	28.248	2163	1299	78	106	2121	835	2891	2.87e-155	551
sp|Q8TDW7|FAT3_HUMAN	tr|A0A1S3NHE0|A0A1S3NHE0_SALSA	27.058	1992	1223	69	43	1911	998	2882	1.18e-128	464
sp|Q8TDW7|FAT3_HUMAN	tr|A0A1S3NHE0|A0A1S3NHE0_SALSA	25.727	894	522	33	114	928	2132	2962	7.63e-40	171
sp|Q8TDW7|FAT3_HUMAN	tr|A0A1S3NHE0|A0A1S3NHE0_SALSA	27.978	554	348	19	105	623	722	1259	3.29e-35	155
sp|Q8TDW7|FAT3_HUMAN	tr|A0A1S3NHE0|A0A1S3NHE0_SALSA	24.956	569	353	21	104	617	2346	2895	3.23e-17	96.7
sp|Q8TDW7|FAT3_HUMAN	tr|A0A2K6SZ65|A0A2K6SZ65_SAIBB	28.140	2882	1854	77	732	3479	47	2845	0.0	830
sp|Q8TDW7|FAT3_HUMAN	tr|A0A2K6SZ65|A0A2K6SZ65_SAIBB	26.815	2920	1849	86	519	3293	91	2867	0.0	726
sp|Q8TDW7|FAT3_HUMAN	tr|A0A2K6SZ65|A0A2K6SZ65_SAIBB	27.266	2901	1814	101	877	3605	91	2867	0.0	685
sp|Q8TDW7|FAT3_HUMAN	tr|A0A2K6SZ65|A0A2K6SZ65_SAIBB	26.069	2900	1867	94	116	2875	105	2867	0.0	685
sp|Q8TDW7|FAT3_HUMAN	tr|A0A2K6SZ65|A0A2K6SZ65_SAIBB	26.272	2908	1879	88	420	3190	91	2870	0.0	684
sp|Q8TDW7|FAT3_HUMAN	tr|A0A2K6SZ65|A0A2K6SZ65_SAIBB	28.905	2228	1373	75	1511	3612	93	2235	0.0	667
sp|Q8TDW7|FAT3_HUMAN	tr|A0A2K6SZ65|A0A2K6SZ65_SAIBB	25.453	2923	1885	96	210	2987	97	2870	8.73e-175	615
sp|Q8TDW7|FAT3_HUMAN	tr|A0A2K6SZ65|A0A2K6SZ65_SAIBB	27.708	2400	1526	74	1368	3638	47	2366	4.04e-167	590
sp|Q8TDW7|FAT3_HUMAN	tr|A0A2K6SZ65|A0A2K6SZ65_SAIBB	27.591	2200	1380	67	79	2182	823	2905	1.47e-153	546
sp|Q8TDW7|FAT3_HUMAN	tr|A0A2K6SZ65|A0A2K6SZ65_SAIBB	30.182	878	564	22	2815	3662	42	900	1.17e-79	303
sp|Q8TDW7|FAT3_HUMAN	tr|A0A2K6SZ65|A0A2K6SZ65_SAIBB	26.237	930	553	33	32	916	2056	2897	8.46e-53	214
sp|Q8TDW7|FAT3_HUMAN	tr|A0A2K5MLX3|A0A2K5MLX3_CERAT	27.976	2881	1860	77	732	3479	45	2843	0.0	829
sp|Q8TDW7|FAT3_HUMAN	tr|A0A2K5MLX3|A0A2K5MLX3_CERAT	26.937	2955	1886	89	478	3293	45	2865	0.0	743
sp|Q8TDW7|FAT3_HUMAN	tr|A0A2K5MLX3|A0A2K5MLX3_CERAT	27.078	2755	1730	90	117	2727	210	2829	0.0	730
sp|Q8TDW7|FAT3_HUMAN	tr|A0A2K5MLX3|A0A2K5MLX3_CERAT	27.375	2674	1739	83	1081	3624	78	2678	0.0	703
sp|Q8TDW7|FAT3_HUMAN	tr|A0A2K5MLX3|A0A2K5MLX3_CERAT	26.522	2907	1873	87	420	3190	89	2868	0.0	691
sp|Q8TDW7|FAT3_HUMAN	tr|A0A2K5MLX3|A0A2K5MLX3_CERAT	27.317	2892	1824	98	877	3605	89	2865	0.0	691
sp|Q8TDW7|FAT3_HUMAN	tr|A0A2K5MLX3|A0A2K5MLX3_CERAT	26.008	2903	1865	94	116	2875	103	2865	0.0	689
sp|Q8TDW7|FAT3_HUMAN	tr|A0A2K5MLX3|A0A2K5MLX3_CERAT	26.936	2428	1560	76	113	2433	529	2849	0.0	655
sp|Q8TDW7|FAT3_HUMAN	tr|A0A2K5MLX3|A0A2K5MLX3_CERAT	25.512	2932	1872	101	210	2987	95	2868	1.64e-173	611
sp|Q8TDW7|FAT3_HUMAN	tr|A0A2K5MLX3|A0A2K5MLX3_CERAT	27.444	2394	1540	69	1368	3638	45	2364	8.91e-170	599
sp|Q8TDW7|FAT3_HUMAN	tr|A0A2K5MLX3|A0A2K5MLX3_CERAT	25.867	1875	1170	62	115	1833	1055	2865	7.02e-124	448
sp|Q8TDW7|FAT3_HUMAN	tr|A0A2K5MLX3|A0A2K5MLX3_CERAT	26.853	1363	833	48	79	1384	1577	2832	7.13e-87	326
sp|Q8TDW7|FAT3_HUMAN	tr|A0A2K5MLX3|A0A2K5MLX3_CERAT	30.296	878	563	22	2815	3662	40	898	5.18e-79	300
sp|Q8TDW7|FAT3_HUMAN	tr|A0A2K5MLX3|A0A2K5MLX3_CERAT	26.608	902	529	31	32	888	2054	2867	1.09e-48	200
sp|Q8TDW7|FAT3_HUMAN	tr|G5BFP3|G5BFP3_HETGA	26.340	3675	2284	124	117	3543	169	3668	0.0	828
sp|Q8TDW7|FAT3_HUMAN	tr|G5BFP3|G5BFP3_HETGA	26.511	3689	2350	120	144	3612	88	3635	0.0	809
sp|Q8TDW7|FAT3_HUMAN	tr|G5BFP3|G5BFP3_HETGA	26.026	3508	2247	108	144	3442	304	3672	0.0	737
sp|Q8TDW7|FAT3_HUMAN	tr|G5BFP3|G5BFP3_HETGA	26.498	2887	1849	87	877	3579	44	2841	0.0	693
sp|Q8TDW7|FAT3_HUMAN	tr|G5BFP3|G5BFP3_HETGA	26.335	3015	1912	93	819	3625	90	3003	0.0	692
sp|Q8TDW7|FAT3_HUMAN	tr|G5BFP3|G5BFP3_HETGA	26.556	2779	1754	82	1024	3612	85	2766	0.0	677
sp|Q8TDW7|FAT3_HUMAN	tr|G5BFP3|G5BFP3_HETGA	26.367	3000	1878	95	114	2920	811	3672	3.27e-177	624
sp|Q8TDW7|FAT3_HUMAN	tr|G5BFP3|G5BFP3_HETGA	28.106	2334	1444	73	1430	3605	72	2329	1.29e-168	596
sp|Q8TDW7|FAT3_HUMAN	tr|G5BFP3|G5BFP3_HETGA	27.725	2229	1447	58	1509	3616	44	2229	4.65e-167	591
sp|Q8TDW7|FAT3_HUMAN	tr|G5BFP3|G5BFP3_HETGA	25.915	2651	1639	88	1185	3625	33	2568	3.47e-152	542
sp|Q8TDW7|FAT3_HUMAN	tr|G5BFP3|G5BFP3_HETGA	27.226	1932	1173	61	113	1923	1785	3604	5.82e-137	492
sp|Q8TDW7|FAT3_HUMAN	tr|G5BFP3|G5BFP3_HETGA	27.023	1273	780	43	42	1250	2485	3672	2.06e-68	265
sp|Q8TDW7|FAT3_HUMAN	tr|A0A4X2KUV4|A0A4X2KUV4_VOMUR	28.503	2933	1817	84	733	3479	69	2907	0.0	828
sp|Q8TDW7|FAT3_HUMAN	tr|A0A4X2KUV4|A0A4X2KUV4_VOMUR	28.288	2768	1684	85	117	2719	254	2885	0.0	737
sp|Q8TDW7|FAT3_HUMAN	tr|A0A4X2KUV4|A0A4X2KUV4_VOMUR	27.608	2952	1813	93	420	3185	114	2927	0.0	725
sp|Q8TDW7|FAT3_HUMAN	tr|A0A4X2KUV4|A0A4X2KUV4_VOMUR	27.360	2701	1706	76	1084	3612	107	2723	0.0	694
sp|Q8TDW7|FAT3_HUMAN	tr|A0A4X2KUV4|A0A4X2KUV4_VOMUR	26.618	2904	1876	86	877	3609	114	2933	0.0	675
sp|Q8TDW7|FAT3_HUMAN	tr|A0A4X2KUV4|A0A4X2KUV4_VOMUR	27.371	1940	1232	54	1824	3630	114	2009	1.73e-136	490
sp|Q8TDW7|FAT3_HUMAN	tr|A0A4X2KUV4|A0A4X2KUV4_VOMUR	26.664	2149	1364	72	79	2139	905	2929	2.64e-133	479
sp|Q8TDW7|FAT3_HUMAN	tr|A0A4X2KUV4|A0A4X2KUV4_VOMUR	25.898	1309	803	45	43	1295	1716	2913	1.40e-69	269
sp|Q8TDW7|FAT3_HUMAN	tr|A0A4X2KUV4|A0A4X2KUV4_VOMUR	26.474	933	522	32	19	887	2098	2930	7.25e-54	217
sp|Q8TDW7|FAT3_HUMAN	tr|W5Q5A8|W5Q5A8_SHEEP	28.273	2872	1797	79	732	3479	46	2778	0.0	827
sp|Q8TDW7|FAT3_HUMAN	tr|W5Q5A8|W5Q5A8_SHEEP	26.261	2856	1780	86	519	3190	90	2803	1.63e-180	633
sp|Q8TDW7|FAT3_HUMAN	tr|W5Q5A8|W5Q5A8_SHEEP	26.284	2823	1795	82	420	3077	90	2791	9.11e-179	628
sp|Q8TDW7|FAT3_HUMAN	tr|W5Q5A8|W5Q5A8_SHEEP	27.799	2126	1330	68	135	2142	765	2803	3.67e-155	551
sp|Q8TDW7|FAT3_HUMAN	tr|W5Q5A8|W5Q5A8_SHEEP	25.405	1850	1142	61	115	1833	1058	2800	1.97e-114	417
sp|Q8TDW7|FAT3_HUMAN	tr|W5Q5A8|W5Q5A8_SHEEP	29.954	1302	822	37	2042	3293	1539	2800	6.49e-112	409
sp|Q8TDW7|FAT3_HUMAN	tr|W5Q5A8|W5Q5A8_SHEEP	28.100	1484	942	45	2184	3605	1380	2800	3.08e-111	407
sp|Q8TDW7|FAT3_HUMAN	tr|W5Q5A8|W5Q5A8_SHEEP	30.229	1267	775	37	2339	3542	92	1312	3.35e-107	393
sp|Q8TDW7|FAT3_HUMAN	tr|W5Q5A8|W5Q5A8_SHEEP	28.526	1248	789	38	2440	3624	88	1295	4.47e-96	357
sp|Q8TDW7|FAT3_HUMAN	tr|W5Q5A8|W5Q5A8_SHEEP	28.231	1176	723	37	117	1245	211	1312	1.18e-92	345
sp|Q8TDW7|FAT3_HUMAN	tr|W5Q5A8|W5Q5A8_SHEEP	26.652	1377	844	50	69	1384	1496	2767	9.58e-91	339
sp|Q8TDW7|FAT3_HUMAN	tr|W5Q5A8|W5Q5A8_SHEEP	27.806	1176	708	34	79	1205	1717	2800	2.10e-86	325
sp|Q8TDW7|FAT3_HUMAN	tr|W5Q5A8|W5Q5A8_SHEEP	29.688	960	608	24	2706	3638	1380	2299	2.52e-85	321
sp|Q8TDW7|FAT3_HUMAN	tr|W5Q5A8|W5Q5A8_SHEEP	27.864	1292	792	47	116	1350	104	1312	5.04e-82	310
sp|Q8TDW7|FAT3_HUMAN	tr|W5Q5A8|W5Q5A8_SHEEP	30.296	878	563	22	2815	3662	41	899	3.53e-80	304
sp|Q8TDW7|FAT3_HUMAN	tr|W5Q5A8|W5Q5A8_SHEEP	24.421	1511	963	46	78	1528	1417	2808	2.58e-79	301
sp|Q8TDW7|FAT3_HUMAN	tr|W5Q5A8|W5Q5A8_SHEEP	27.303	901	524	31	32	888	1989	2802	2.79e-52	212
sp|Q8TDW7|FAT3_HUMAN	tr|W5Q5A8|W5Q5A8_SHEEP	25.632	831	522	25	113	910	530	1297	6.93e-44	184
sp|Q8TDW7|FAT3_HUMAN	tr|F7BXD9|F7BXD9_MACMU	28.205	2847	1811	78	774	3479	15	2769	0.0	827
sp|Q8TDW7|FAT3_HUMAN	tr|F7BXD9|F7BXD9_MACMU	26.976	2910	1857	87	519	3293	15	2791	0.0	738
sp|Q8TDW7|FAT3_HUMAN	tr|F7BXD9|F7BXD9_MACMU	27.108	2752	1733	90	117	2727	136	2755	0.0	732
sp|Q8TDW7|FAT3_HUMAN	tr|F7BXD9|F7BXD9_MACMU	27.351	2680	1738	83	1078	3624	1	2604	0.0	704
sp|Q8TDW7|FAT3_HUMAN	tr|F7BXD9|F7BXD9_MACMU	26.582	2908	1870	88	420	3190	15	2794	0.0	692
sp|Q8TDW7|FAT3_HUMAN	tr|F7BXD9|F7BXD9_MACMU	27.210	2896	1822	99	877	3605	15	2791	0.0	686
sp|Q8TDW7|FAT3_HUMAN	tr|F7BXD9|F7BXD9_MACMU	26.017	2902	1866	93	116	2875	29	2791	0.0	684
sp|Q8TDW7|FAT3_HUMAN	tr|F7BXD9|F7BXD9_MACMU	27.018	2428	1558	76	113	2433	455	2775	0.0	660
sp|Q8TDW7|FAT3_HUMAN	tr|F7BXD9|F7BXD9_MACMU	25.538	2929	1875	101	210	2987	21	2794	1.92e-173	610
sp|Q8TDW7|FAT3_HUMAN	tr|F7BXD9|F7BXD9_MACMU	27.705	2357	1511	69	1399	3638	10	2290	6.40e-171	602
sp|Q8TDW7|FAT3_HUMAN	tr|F7BXD9|F7BXD9_MACMU	25.774	1874	1173	61	115	1833	981	2791	2.14e-122	443
sp|Q8TDW7|FAT3_HUMAN	tr|F7BXD9|F7BXD9_MACMU	26.779	1363	834	48	79	1384	1503	2758	4.26e-87	327
sp|Q8TDW7|FAT3_HUMAN	tr|F7BXD9|F7BXD9_MACMU	30.593	827	527	20	2866	3662	15	824	1.34e-77	296
sp|Q8TDW7|FAT3_HUMAN	tr|F7BXD9|F7BXD9_MACMU	26.608	902	529	31	32	888	1980	2793	9.16e-49	201
sp|Q8TDW7|FAT3_HUMAN	tr|G1KRI0|G1KRI0_ANOCA	28.612	2852	1804	83	763	3479	58	2812	0.0	827
sp|Q8TDW7|FAT3_HUMAN	tr|G1KRI0|G1KRI0_ANOCA	27.398	2909	1840	92	684	3438	90	2880	0.0	692
sp|Q8TDW7|FAT3_HUMAN	tr|G1KRI0|G1KRI0_ANOCA	27.291	2968	1852	106	420	3236	73	2885	0.0	687
sp|Q8TDW7|FAT3_HUMAN	tr|G1KRI0|G1KRI0_ANOCA	27.556	2729	1725	84	120	2727	201	2798	0.0	687
sp|Q8TDW7|FAT3_HUMAN	tr|G1KRI0|G1KRI0_ANOCA	27.204	2654	1743	80	1084	3625	66	2642	0.0	669
sp|Q8TDW7|FAT3_HUMAN	tr|G1KRI0|G1KRI0_ANOCA	27.830	2544	1606	73	25	2460	424	2845	0.0	662
sp|Q8TDW7|FAT3_HUMAN	tr|G1KRI0|G1KRI0_ANOCA	26.296	2894	1871	89	90	2853	57	2818	0.0	637
sp|Q8TDW7|FAT3_HUMAN	tr|G1KRI0|G1KRI0_ANOCA	26.154	2382	1523	77	125	2397	634	2888	1.84e-143	513
sp|Q8TDW7|FAT3_HUMAN	tr|G1KRI0|G1KRI0_ANOCA	27.693	1903	1238	61	1824	3640	73	1923	3.69e-122	442
sp|Q8TDW7|FAT3_HUMAN	tr|G1KRI0|G1KRI0_ANOCA	28.846	832	520	26	2825	3612	33	836	3.93e-62	244
sp|Q8TDW7|FAT3_HUMAN	tr|G3PXB2|G3PXB2_GASAC	28.685	2897	1816	78	733	3479	8	2804	0.0	827
sp|Q8TDW7|FAT3_HUMAN	tr|G3PXB2|G3PXB2_GASAC	27.709	2916	1873	92	674	3447	55	2877	0.0	740
sp|Q8TDW7|FAT3_HUMAN	tr|G3PXB2|G3PXB2_GASAC	27.789	2976	1908	89	383	3230	8	2870	0.0	736
sp|Q8TDW7|FAT3_HUMAN	tr|G3PXB2|G3PXB2_GASAC	29.210	2215	1395	60	1415	3526	163	2307	0.0	675
sp|Q8TDW7|FAT3_HUMAN	tr|G3PXB2|G3PXB2_GASAC	27.289	2752	1730	78	117	2727	169	2790	0.0	666
sp|Q8TDW7|FAT3_HUMAN	tr|G3PXB2|G3PXB2_GASAC	26.787	2882	1866	86	875	3609	46	2830	0.0	652
sp|Q8TDW7|FAT3_HUMAN	tr|G3PXB2|G3PXB2_GASAC	26.425	2929	1851	89	84	2853	27	2810	4.79e-176	619
sp|Q8TDW7|FAT3_HUMAN	tr|G3PXB2|G3PXB2_GASAC	28.385	2142	1394	60	1495	3549	34	2122	2.50e-166	587
sp|Q8TDW7|FAT3_HUMAN	tr|G3PXB2|G3PXB2_GASAC	27.076	2541	1622	77	114	2536	384	2811	3.95e-162	574
sp|Q8TDW7|FAT3_HUMAN	tr|G3PXB2|G3PXB2_GASAC	26.025	2048	1280	67	158	2091	957	2883	7.47e-118	429
sp|Q8TDW7|FAT3_HUMAN	tr|G3PXB2|G3PXB2_GASAC	26.485	1212	757	36	79	1244	1744	2867	1.19e-76	293
sp|Q8TDW7|FAT3_HUMAN	tr|G3PXB2|G3PXB2_GASAC	29.928	832	511	24	2823	3612	10	811	9.40e-71	273
sp|Q8TDW7|FAT3_HUMAN	tr|G3PXB2|G3PXB2_GASAC	26.902	907	535	30	40	901	2018	2841	8.13e-48	197
sp|Q8TDW7|FAT3_HUMAN	tr|G3PXB2|G3PXB2_GASAC	26.568	542	338	14	43	555	748	1258	5.11e-24	119
sp|Q8TDW7|FAT3_HUMAN	tr|A0A2I3TID8|A0A2I3TID8_PANTR	28.008	2892	1845	79	732	3479	48	2846	0.0	827
sp|Q8TDW7|FAT3_HUMAN	tr|A0A2I3TID8|A0A2I3TID8_PANTR	27.568	2775	1781	86	750	3382	167	2854	0.0	738
sp|Q8TDW7|FAT3_HUMAN	tr|A0A2I3TID8|A0A2I3TID8_PANTR	26.999	2752	1736	88	117	2727	213	2832	0.0	729
sp|Q8TDW7|FAT3_HUMAN	tr|A0A2I3TID8|A0A2I3TID8_PANTR	27.383	2717	1736	80	718	3293	248	2868	0.0	729
sp|Q8TDW7|FAT3_HUMAN	tr|A0A2I3TID8|A0A2I3TID8_PANTR	26.070	2896	1872	90	116	2875	106	2868	0.0	678
sp|Q8TDW7|FAT3_HUMAN	tr|A0A2I3TID8|A0A2I3TID8_PANTR	26.522	2907	1873	87	420	3190	92	2871	0.0	676
sp|Q8TDW7|FAT3_HUMAN	tr|A0A2I3TID8|A0A2I3TID8_PANTR	27.060	2901	1820	97	877	3605	92	2868	0.0	669
sp|Q8TDW7|FAT3_HUMAN	tr|A0A2I3TID8|A0A2I3TID8_PANTR	26.782	2427	1565	74	113	2433	532	2852	0.0	655
sp|Q8TDW7|FAT3_HUMAN	tr|A0A2I3TID8|A0A2I3TID8_PANTR	26.797	2810	1786	90	409	3077	180	2859	0.0	638
sp|Q8TDW7|FAT3_HUMAN	tr|A0A2I3TID8|A0A2I3TID8_PANTR	27.595	2399	1530	73	1368	3638	48	2367	6.94e-165	583
sp|Q8TDW7|FAT3_HUMAN	tr|A0A2I3TID8|A0A2I3TID8_PANTR	25.774	1874	1173	58	115	1833	1058	2868	1.43e-120	437
sp|Q8TDW7|FAT3_HUMAN	tr|A0A2I3TID8|A0A2I3TID8_PANTR	26.672	1361	838	46	79	1384	1580	2835	3.37e-85	321
sp|Q8TDW7|FAT3_HUMAN	tr|A0A2I3TID8|A0A2I3TID8_PANTR	30.296	878	563	22	2815	3662	43	901	1.48e-76	292
sp|Q8TDW7|FAT3_HUMAN	tr|A0A2I3TID8|A0A2I3TID8_PANTR	26.497	902	530	31	32	888	2057	2870	1.17e-47	197
sp|Q8TDW7|FAT3_HUMAN	tr|A0A0D9QWG7|A0A0D9QWG7_CHLSB	27.964	2893	1845	79	732	3479	46	2844	0.0	825
sp|Q8TDW7|FAT3_HUMAN	tr|A0A0D9QWG7|A0A0D9QWG7_CHLSB	26.806	2962	1881	88	478	3293	46	2866	0.0	738
sp|Q8TDW7|FAT3_HUMAN	tr|A0A0D9QWG7|A0A0D9QWG7_CHLSB	26.959	2756	1732	90	117	2727	211	2830	0.0	720
sp|Q8TDW7|FAT3_HUMAN	tr|A0A0D9QWG7|A0A0D9QWG7_CHLSB	27.317	2676	1738	83	1081	3624	79	2679	0.0	697
sp|Q8TDW7|FAT3_HUMAN	tr|A0A0D9QWG7|A0A0D9QWG7_CHLSB	26.513	2908	1872	88	420	3190	90	2869	0.0	689
sp|Q8TDW7|FAT3_HUMAN	tr|A0A0D9QWG7|A0A0D9QWG7_CHLSB	27.260	2898	1818	99	877	3605	90	2866	0.0	684
sp|Q8TDW7|FAT3_HUMAN	tr|A0A0D9QWG7|A0A0D9QWG7_CHLSB	25.964	2904	1865	92	116	2875	104	2866	0.0	681
sp|Q8TDW7|FAT3_HUMAN	tr|A0A0D9QWG7|A0A0D9QWG7_CHLSB	25.435	2929	1878	100	210	2987	96	2869	3.74e-171	603
sp|Q8TDW7|FAT3_HUMAN	tr|A0A0D9QWG7|A0A0D9QWG7_CHLSB	27.572	2401	1528	73	1368	3638	46	2365	3.85e-170	600
sp|Q8TDW7|FAT3_HUMAN	tr|A0A0D9QWG7|A0A0D9QWG7_CHLSB	27.685	1918	1193	63	115	1942	1056	2869	1.60e-147	526
sp|Q8TDW7|FAT3_HUMAN	tr|A0A0D9QWG7|A0A0D9QWG7_CHLSB	26.853	1363	833	48	79	1384	1578	2833	1.12e-87	329
sp|Q8TDW7|FAT3_HUMAN	tr|A0A0D9QWG7|A0A0D9QWG7_CHLSB	30.296	878	563	22	2815	3662	41	899	2.43e-79	301
sp|Q8TDW7|FAT3_HUMAN	tr|A0A0D9QWG7|A0A0D9QWG7_CHLSB	26.718	902	528	31	32	888	2055	2868	1.38e-49	203
sp|Q8TDW7|FAT3_HUMAN	tr|A0A091W5W0|A0A091W5W0_OPIHO	28.668	2965	1796	96	414	3187	23	2859	0.0	823
sp|Q8TDW7|FAT3_HUMAN	tr|A0A091W5W0|A0A091W5W0_OPIHO	28.311	2847	1789	89	704	3381	68	2831	0.0	790
sp|Q8TDW7|FAT3_HUMAN	tr|A0A091W5W0|A0A091W5W0_OPIHO	28.586	2984	1828	106	742	3525	1	2881	0.0	757
sp|Q8TDW7|FAT3_HUMAN	tr|A0A091W5W0|A0A091W5W0_OPIHO	27.836	2935	1816	94	144	2898	70	2882	0.0	753
sp|Q8TDW7|FAT3_HUMAN	tr|A0A091W5W0|A0A091W5W0_OPIHO	27.911	2576	1539	81	137	2536	398	2831	0.0	682
sp|Q8TDW7|FAT3_HUMAN	tr|A0A091W5W0|A0A091W5W0_OPIHO	28.070	2679	1653	94	117	2637	145	2707	0.0	669
sp|Q8TDW7|FAT3_HUMAN	tr|A0A091W5W0|A0A091W5W0_OPIHO	28.336	2121	1332	67	1582	3579	1	2056	2.95e-167	590
sp|Q8TDW7|FAT3_HUMAN	tr|A0A091W5W0|A0A091W5W0_OPIHO	28.037	2247	1444	65	1507	3637	28	2217	1.02e-164	582
sp|Q8TDW7|FAT3_HUMAN	tr|A0A091W5W0|A0A091W5W0_OPIHO	28.126	2247	1289	88	105	2121	678	2828	2.84e-151	538
sp|Q8TDW7|FAT3_HUMAN	tr|A0A091W5W0|A0A091W5W0_OPIHO	26.239	1997	1214	67	43	1911	954	2819	9.24e-126	454
sp|Q8TDW7|FAT3_HUMAN	tr|A0A091W5W0|A0A091W5W0_OPIHO	28.987	1273	820	34	2410	3624	1	1247	6.15e-109	399
sp|Q8TDW7|FAT3_HUMAN	tr|A0A091W5W0|A0A091W5W0_OPIHO	26.264	1820	1097	66	79	1770	1204	2906	8.92e-107	392
sp|Q8TDW7|FAT3_HUMAN	tr|A0A194PCL9|A0A194PCL9_PAPXU	30.724	2031	1199	45	2265	4134	1191	3174	0.0	822
sp|Q8TDW7|FAT3_HUMAN	tr|A0A194PCL9|A0A194PCL9_PAPXU	27.050	2695	1611	81	982	3476	4	2543	0.0	679
sp|Q8TDW7|FAT3_HUMAN	tr|A0A194PCL9|A0A194PCL9_PAPXU	36.755	1091	622	21	202	1264	3	1053	0.0	651
sp|Q8TDW7|FAT3_HUMAN	tr|A0A194PCL9|A0A194PCL9_PAPXU	28.418	1485	944	34	1798	3194	1127	2580	7.11e-128	462
sp|Q8TDW7|FAT3_HUMAN	tr|A0A194PCL9|A0A194PCL9_PAPXU	24.643	1611	1000	45	420	1914	1154	2666	1.96e-94	351
sp|Q8TDW7|FAT3_HUMAN	tr|A0A194PCL9|A0A194PCL9_PAPXU	27.997	1343	844	46	158	1438	1312	2593	1.17e-90	339
sp|Q8TDW7|FAT3_HUMAN	tr|A0A194PCL9|A0A194PCL9_PAPXU	26.948	1232	800	37	370	1543	1406	2595	3.71e-88	331
sp|Q8TDW7|FAT3_HUMAN	tr|A0A194PCL9|A0A194PCL9_PAPXU	26.342	1397	804	46	38	1326	1307	2586	3.74e-88	331
sp|Q8TDW7|FAT3_HUMAN	tr|A0A194PCL9|A0A194PCL9_PAPXU	25.684	1534	963	47	1058	2476	1124	2595	1.18e-84	319
sp|Q8TDW7|FAT3_HUMAN	tr|A0A194PCL9|A0A194PCL9_PAPXU	24.969	1594	1020	50	951	2422	1124	2663	1.95e-83	315
sp|Q8TDW7|FAT3_HUMAN	tr|A0A194PCL9|A0A194PCL9_PAPXU	25.081	1535	977	51	1684	3108	1122	2593	5.88e-78	297
sp|Q8TDW7|FAT3_HUMAN	tr|A0A194PCL9|A0A194PCL9_PAPXU	26.359	1104	680	28	2024	3043	3	1057	1.57e-74	286
sp|Q8TDW7|FAT3_HUMAN	tr|A0A194PCL9|A0A194PCL9_PAPXU	26.972	1090	642	34	117	1122	1573	2592	9.87e-73	280
sp|Q8TDW7|FAT3_HUMAN	tr|A0A194PCL9|A0A194PCL9_PAPXU	27.503	949	559	24	2678	3550	147	1042	6.14e-68	264
sp|Q8TDW7|FAT3_HUMAN	tr|A0A194PCL9|A0A194PCL9_PAPXU	26.625	1123	668	39	874	1902	2	1062	1.38e-63	249
sp|Q8TDW7|FAT3_HUMAN	tr|A0A194PCL9|A0A194PCL9_PAPXU	27.227	988	540	34	460	1360	165	1060	1.08e-61	243
sp|Q8TDW7|FAT3_HUMAN	tr|A0A194PCL9|A0A194PCL9_PAPXU	26.882	837	526	22	2866	3625	5	832	1.34e-55	223
sp|Q8TDW7|FAT3_HUMAN	tr|A0A194PCL9|A0A194PCL9_PAPXU	24.861	1263	793	48	156	1347	542	1719	4.49e-48	198
sp|Q8TDW7|FAT3_HUMAN	tr|A0A194PCL9|A0A194PCL9_PAPXU	24.949	986	559	36	43	951	177	1058	5.86e-38	165
sp|Q8TDW7|FAT3_HUMAN	tr|A0A194PCL9|A0A194PCL9_PAPXU	28.367	490	308	13	3178	3637	5	481	9.20e-34	151
sp|Q8TDW7|FAT3_HUMAN	tr|A0A194PCL9|A0A194PCL9_PAPXU	26.410	390	245	11	3283	3640	4	383	4.33e-24	119
sp|Q8TDW7|FAT3_HUMAN	tr|A0A194PCL9|A0A194PCL9_PAPXU	26.210	496	341	14	3153	3640	1127	1605	9.56e-20	105
sp|Q8TDW7|FAT3_HUMAN	tr|A0A194PCL9|A0A194PCL9_PAPXU	26.768	396	231	18	83	452	106	468	1.90e-10	74.3
sp|Q8TDW7|FAT3_HUMAN	tr|A0A194PCL9|A0A194PCL9_PAPXU	27.888	251	146	10	35	266	2279	2513	3.98e-09	69.7
sp|Q8TDW7|FAT3_HUMAN	tr|A0A2K6KUW2|A0A2K6KUW2_RHIBE	27.914	2891	1849	78	732	3479	45	2843	0.0	820
sp|Q8TDW7|FAT3_HUMAN	tr|A0A2K6KUW2|A0A2K6KUW2_RHIBE	27.043	2962	1874	89	478	3293	45	2865	0.0	741
sp|Q8TDW7|FAT3_HUMAN	tr|A0A2K6KUW2|A0A2K6KUW2_RHIBE	26.943	2754	1735	89	117	2727	210	2829	0.0	716
sp|Q8TDW7|FAT3_HUMAN	tr|A0A2K6KUW2|A0A2K6KUW2_RHIBE	27.563	2663	1721	81	1081	3612	78	2663	0.0	701
sp|Q8TDW7|FAT3_HUMAN	tr|A0A2K6KUW2|A0A2K6KUW2_RHIBE	26.557	2907	1872	87	420	3190	89	2868	0.0	686
sp|Q8TDW7|FAT3_HUMAN	tr|A0A2K6KUW2|A0A2K6KUW2_RHIBE	27.232	2890	1829	96	877	3605	89	2865	0.0	682
sp|Q8TDW7|FAT3_HUMAN	tr|A0A2K6KUW2|A0A2K6KUW2_RHIBE	26.051	2902	1865	92	116	2875	103	2865	0.0	677
sp|Q8TDW7|FAT3_HUMAN	tr|A0A2K6KUW2|A0A2K6KUW2_RHIBE	27.018	2428	1558	76	113	2433	529	2849	0.0	658
sp|Q8TDW7|FAT3_HUMAN	tr|A0A2K6KUW2|A0A2K6KUW2_RHIBE	25.469	2929	1877	100	210	2987	95	2868	4.90e-171	603
sp|Q8TDW7|FAT3_HUMAN	tr|A0A2K6KUW2|A0A2K6KUW2_RHIBE	27.516	2355	1510	67	1403	3638	88	2364	8.34e-169	596
sp|Q8TDW7|FAT3_HUMAN	tr|A0A2K6KUW2|A0A2K6KUW2_RHIBE	27.737	1918	1192	63	115	1942	1055	2868	9.57e-148	527
sp|Q8TDW7|FAT3_HUMAN	tr|A0A2K6KUW2|A0A2K6KUW2_RHIBE	26.853	1363	833	48	79	1384	1577	2832	2.08e-87	328
sp|Q8TDW7|FAT3_HUMAN	tr|A0A2K6KUW2|A0A2K6KUW2_RHIBE	29.954	878	566	22	2815	3662	40	898	9.75e-77	293
sp|Q8TDW7|FAT3_HUMAN	tr|A0A2K6KUW2|A0A2K6KUW2_RHIBE	26.608	902	529	31	32	888	2054	2867	2.25e-48	199
sp|Q8TDW7|FAT3_HUMAN	sp|Q9H251|CAD23_HUMAN	28.986	2998	1853	109	718	3525	25	2936	0.0	819
sp|Q8TDW7|FAT3_HUMAN	sp|Q9H251|CAD23_HUMAN	28.838	2951	1840	87	586	3381	41	2886	0.0	803
sp|Q8TDW7|FAT3_HUMAN	sp|Q9H251|CAD23_HUMAN	28.462	2997	1836	96	84	2899	69	2938	0.0	790
sp|Q8TDW7|FAT3_HUMAN	sp|Q9H251|CAD23_HUMAN	26.887	2968	1844	99	167	2947	42	2870	0.0	677
sp|Q8TDW7|FAT3_HUMAN	sp|Q9H251|CAD23_HUMAN	28.947	2128	1341	65	1564	3579	29	2097	4.66e-179	629
sp|Q8TDW7|FAT3_HUMAN	sp|Q9H251|CAD23_HUMAN	28.727	2301	1451	73	1458	3630	29	2268	2.27e-176	620
sp|Q8TDW7|FAT3_HUMAN	sp|Q9H251|CAD23_HUMAN	26.469	1821	1107	68	79	1770	1244	2961	1.62e-118	431
sp|Q8TDW7|FAT3_HUMAN	sp|Q9H251|CAD23_HUMAN	26.946	1002	590	38	43	976	1959	2886	1.19e-50	207
sp|Q8TDW7|FAT3_HUMAN	sp|Q9H251|CAD23_HUMAN	26.007	919	551	34	75	928	2100	2954	2.01e-46	193
sp|Q8TDW7|FAT3_HUMAN	sp|Q9H251|CAD23_HUMAN	27.273	594	363	26	73	631	1024	1583	5.40e-25	122
sp|Q8TDW7|FAT3_HUMAN	tr|A0A1S3NUA7|A0A1S3NUA7_SALSA	59.543	744	197	17	3904	4557	1	730	0.0	818
sp|Q8TDW7|FAT3_HUMAN	tr|A0A4X2L3Q8|A0A4X2L3Q8_VOMUR	29.752	2941	1819	99	718	3488	21	2884	0.0	818
sp|Q8TDW7|FAT3_HUMAN	tr|A0A4X2L3Q8|A0A4X2L3Q8_VOMUR	28.396	2849	1773	89	829	3503	25	2780	0.0	750
sp|Q8TDW7|FAT3_HUMAN	tr|A0A4X2L3Q8|A0A4X2L3Q8_VOMUR	28.354	3026	1858	99	84	2928	65	2961	0.0	748
sp|Q8TDW7|FAT3_HUMAN	tr|A0A4X2L3Q8|A0A4X2L3Q8_VOMUR	29.620	2765	1668	100	43	2641	232	2884	0.0	734
sp|Q8TDW7|FAT3_HUMAN	tr|A0A4X2L3Q8|A0A4X2L3Q8_VOMUR	30.004	2383	1464	81	1405	3645	175	2495	0.0	671
sp|Q8TDW7|FAT3_HUMAN	tr|A0A4X2L3Q8|A0A4X2L3Q8_VOMUR	27.086	2972	1840	99	167	2950	38	2870	0.0	658
sp|Q8TDW7|FAT3_HUMAN	tr|A0A4X2L3Q8|A0A4X2L3Q8_VOMUR	29.043	2152	1361	69	1564	3605	25	2120	2.81e-176	620
sp|Q8TDW7|FAT3_HUMAN	tr|A0A4X2L3Q8|A0A4X2L3Q8_VOMUR	28.615	2310	1481	72	1390	3579	58	2319	2.22e-168	594
sp|Q8TDW7|FAT3_HUMAN	tr|A0A4X2L3Q8|A0A4X2L3Q8_VOMUR	28.371	2284	1464	70	1469	3634	38	2267	1.56e-166	588
sp|Q8TDW7|FAT3_HUMAN	tr|A0A4X2L3Q8|A0A4X2L3Q8_VOMUR	29.348	1288	825	34	2392	3624	25	1282	4.05e-109	400
sp|Q8TDW7|FAT3_HUMAN	tr|G5BBQ2|G5BBQ2_HETGA	28.877	2708	1722	79	718	3293	132	2767	0.0	817
sp|Q8TDW7|FAT3_HUMAN	tr|G5BBQ2|G5BBQ2_HETGA	27.750	2818	1792	87	940	3605	42	2767	0.0	747
sp|Q8TDW7|FAT3_HUMAN	tr|G5BBQ2|G5BBQ2_HETGA	27.904	2763	1727	83	877	3479	88	2745	0.0	736
sp|Q8TDW7|FAT3_HUMAN	tr|G5BBQ2|G5BBQ2_HETGA	27.065	2760	1735	92	116	2727	102	2731	0.0	726
sp|Q8TDW7|FAT3_HUMAN	tr|G5BBQ2|G5BBQ2_HETGA	27.234	2809	1787	91	732	3382	44	2753	0.0	708
sp|Q8TDW7|FAT3_HUMAN	tr|G5BBQ2|G5BBQ2_HETGA	27.269	2776	1796	81	420	3077	88	2758	0.0	701
sp|Q8TDW7|FAT3_HUMAN	tr|G5BBQ2|G5BBQ2_HETGA	27.307	2666	1672	81	117	2639	209	2751	0.0	692
sp|Q8TDW7|FAT3_HUMAN	tr|G5BBQ2|G5BBQ2_HETGA	26.759	2814	1788	87	519	3190	88	2770	0.0	667
sp|Q8TDW7|FAT3_HUMAN	tr|G5BBQ2|G5BBQ2_HETGA	28.082	2247	1427	65	1511	3638	90	2266	0.0	662
sp|Q8TDW7|FAT3_HUMAN	tr|G5BBQ2|G5BBQ2_HETGA	26.295	2723	1735	83	409	2987	176	2770	0.0	651
sp|Q8TDW7|FAT3_HUMAN	tr|G5BBQ2|G5BBQ2_HETGA	25.967	2353	1510	71	113	2346	528	2767	6.23e-163	576
sp|Q8TDW7|FAT3_HUMAN	tr|G5BBQ2|G5BBQ2_HETGA	27.782	1231	731	37	79	1244	1684	2821	1.94e-87	328
sp|Q8TDW7|FAT3_HUMAN	tr|G5BBQ2|G5BBQ2_HETGA	30.182	878	564	22	2815	3662	39	897	2.57e-81	308
sp|Q8TDW7|FAT3_HUMAN	tr|A0A1L8HBL6|A0A1L8HBL6_XENLA	28.333	2880	1839	86	732	3479	25	2811	0.0	816
sp|Q8TDW7|FAT3_HUMAN	tr|A0A1L8HBL6|A0A1L8HBL6_XENLA	27.776	2873	1817	96	718	3437	112	2879	0.0	711
sp|Q8TDW7|FAT3_HUMAN	tr|A0A1L8HBL6|A0A1L8HBL6_XENLA	27.105	2922	1802	100	114	2875	80	2833	0.0	691
sp|Q8TDW7|FAT3_HUMAN	tr|A0A1L8HBL6|A0A1L8HBL6_XENLA	26.683	2867	1859	88	879	3605	70	2833	0.0	682
sp|Q8TDW7|FAT3_HUMAN	tr|A0A1L8HBL6|A0A1L8HBL6_XENLA	29.241	2134	1287	67	156	2142	779	2836	1.21e-172	608
sp|Q8TDW7|FAT3_HUMAN	tr|A0A1L8HBL6|A0A1L8HBL6_XENLA	26.007	2061	1297	62	117	2074	943	2878	1.88e-139	499
sp|Q8TDW7|FAT3_HUMAN	tr|A0A1L8HBL6|A0A1L8HBL6_XENLA	27.740	1597	1046	50	2082	3626	779	2319	5.37e-116	422
sp|Q8TDW7|FAT3_HUMAN	tr|A0A1L8HBL6|A0A1L8HBL6_XENLA	32.479	702	425	19	2823	3499	28	705	5.75e-71	274
sp|Q8TDW7|FAT3_HUMAN	tr|A0A1L8HBL6|A0A1L8HBL6_XENLA	29.690	613	392	20	3040	3625	30	630	1.30e-51	210
sp|Q8TDW7|FAT3_HUMAN	tr|A0A1L8HBL6|A0A1L8HBL6_XENLA	27.785	745	449	21	382	1098	25	708	1.25e-47	197
sp|Q8TDW7|FAT3_HUMAN	tr|A0A1L8HBL6|A0A1L8HBL6_XENLA	25.898	919	544	32	37	908	2025	2853	2.94e-47	196
sp|Q8TDW7|FAT3_HUMAN	tr|A0A1L8HBL6|A0A1L8HBL6_XENLA	28.152	579	362	18	81	631	156	708	7.18e-37	161
sp|Q8TDW7|FAT3_HUMAN	tr|A0A1L8HBL6|A0A1L8HBL6_XENLA	25.801	562	343	21	33	568	772	1285	1.48e-21	110
sp|Q8TDW7|FAT3_HUMAN	tr|A0A1L8HBL6|A0A1L8HBL6_XENLA	24.288	597	372	22	43	607	1615	2163	5.24e-15	89.4
sp|Q8TDW7|FAT3_HUMAN	tr|A0A1S3N3D9|A0A1S3N3D9_SALSA	29.063	3021	1820	107	373	3187	33	2936	0.0	816
sp|Q8TDW7|FAT3_HUMAN	tr|A0A1S3N3D9|A0A1S3N3D9_SALSA	27.023	2953	1843	91	144	2899	123	2960	0.0	737
sp|Q8TDW7|FAT3_HUMAN	tr|A0A1S3N3D9|A0A1S3N3D9_SALSA	28.722	2754	1682	92	1052	3619	47	2705	0.0	722
sp|Q8TDW7|FAT3_HUMAN	tr|A0A1S3N3D9|A0A1S3N3D9_SALSA	27.324	3012	1909	100	715	3525	26	2958	0.0	720
sp|Q8TDW7|FAT3_HUMAN	tr|A0A1S3N3D9|A0A1S3N3D9_SALSA	28.494	2576	1559	85	137	2537	442	2909	0.0	685
sp|Q8TDW7|FAT3_HUMAN	tr|A0A1S3N3D9|A0A1S3N3D9_SALSA	27.040	2807	1743	109	117	2732	198	2890	0.0	645
sp|Q8TDW7|FAT3_HUMAN	tr|A0A1S3N3D9|A0A1S3N3D9_SALSA	26.147	2987	1891	96	167	2964	47	2907	1.86e-169	598
sp|Q8TDW7|FAT3_HUMAN	tr|A0A1S3N3D9|A0A1S3N3D9_SALSA	28.024	2191	1400	66	1558	3624	28	2165	9.98e-169	596
sp|Q8TDW7|FAT3_HUMAN	tr|A0A1S3N3D9|A0A1S3N3D9_SALSA	27.141	2277	1382	78	105	2210	722	2892	3.46e-148	528
sp|Q8TDW7|FAT3_HUMAN	tr|A0A1S3N3D9|A0A1S3N3D9_SALSA	26.908	1992	1226	68	43	1911	1012	2896	6.54e-128	462
sp|Q8TDW7|FAT3_HUMAN	tr|A0A1S3N3D9|A0A1S3N3D9_SALSA	25.051	986	576	38	32	928	2065	2976	3.54e-39	169
sp|Q8TDW7|FAT3_HUMAN	tr|M3XYD7|M3XYD7_MUSPF	29.065	2952	1830	91	586	3381	41	2884	0.0	813
sp|Q8TDW7|FAT3_HUMAN	tr|M3XYD7|M3XYD7_MUSPF	28.528	2990	1875	104	718	3525	25	2934	0.0	791
sp|Q8TDW7|FAT3_HUMAN	tr|M3XYD7|M3XYD7_MUSPF	28.298	3032	1864	97	84	2930	69	2975	0.0	776
sp|Q8TDW7|FAT3_HUMAN	tr|M3XYD7|M3XYD7_MUSPF	30.144	2362	1445	84	1405	3624	179	2477	0.0	694
sp|Q8TDW7|FAT3_HUMAN	tr|M3XYD7|M3XYD7_MUSPF	26.936	2970	1838	98	167	2947	42	2868	0.0	664
sp|Q8TDW7|FAT3_HUMAN	tr|M3XYD7|M3XYD7_MUSPF	29.210	2126	1336	64	1564	3579	29	2095	0.0	640
sp|Q8TDW7|FAT3_HUMAN	tr|M3XYD7|M3XYD7_MUSPF	26.619	1961	1207	70	73	1911	1022	2872	3.44e-128	462
sp|Q8TDW7|FAT3_HUMAN	tr|M3XYD7|M3XYD7_MUSPF	26.527	1817	1111	66	79	1770	1242	2959	3.68e-117	426
sp|Q8TDW7|FAT3_HUMAN	tr|M3XYD7|M3XYD7_MUSPF	29.183	1285	830	34	2392	3624	29	1285	2.70e-106	390
sp|Q8TDW7|FAT3_HUMAN	tr|M3XYD7|M3XYD7_MUSPF	26.927	999	594	38	43	976	1957	2884	9.56e-50	204
sp|Q8TDW7|FAT3_HUMAN	tr|A0A060WT82|A0A060WT82_ONCMY	38.357	1327	623	30	3364	4557	1	1265	0.0	812
sp|Q8TDW7|FAT3_HUMAN	tr|A0A060WT82|A0A060WT82_ONCMY	37.799	209	126	4	3270	3476	12	218	1.74e-23	116
sp|Q8TDW7|FAT3_HUMAN	tr|A0A060WT82|A0A060WT82_ONCMY	32.534	292	180	8	2206	2489	1	283	3.12e-22	112
sp|Q8TDW7|FAT3_HUMAN	tr|A0A060WT82|A0A060WT82_ONCMY	30.104	289	186	7	1067	1348	2	281	2.87e-21	109
sp|Q8TDW7|FAT3_HUMAN	tr|A0A060WT82|A0A060WT82_ONCMY	27.907	387	248	13	1703	2072	15	387	4.52e-20	105
sp|Q8TDW7|FAT3_HUMAN	tr|A0A060WT82|A0A060WT82_ONCMY	28.797	316	205	10	3053	3358	2	307	1.29e-19	103
sp|Q8TDW7|FAT3_HUMAN	tr|A0A060WT82|A0A060WT82_ONCMY	30.739	257	168	5	750	999	2	255	2.91e-19	102
sp|Q8TDW7|FAT3_HUMAN	tr|A0A060WT82|A0A060WT82_ONCMY	30.928	291	180	10	3155	3436	2	280	3.65e-18	99.4
sp|Q8TDW7|FAT3_HUMAN	tr|A0A060WT82|A0A060WT82_ONCMY	29.373	303	188	11	2749	3042	19	304	1.64e-17	97.1
sp|Q8TDW7|FAT3_HUMAN	tr|A0A060WT82|A0A060WT82_ONCMY	31.395	258	160	9	2313	2559	4	255	6.92e-17	95.1
sp|Q8TDW7|FAT3_HUMAN	tr|A0A060WT82|A0A060WT82_ONCMY	32.852	277	165	12	962	1229	4	268	2.47e-16	93.2
sp|Q8TDW7|FAT3_HUMAN	tr|A0A060WT82|A0A060WT82_ONCMY	26.154	260	178	6	1509	1759	26	280	7.25e-15	88.6
sp|Q8TDW7|FAT3_HUMAN	tr|A0A060WT82|A0A060WT82_ONCMY	29.964	277	174	9	855	1122	2	267	2.04e-14	87.0
sp|Q8TDW7|FAT3_HUMAN	tr|A0A060WT82|A0A060WT82_ONCMY	25.987	304	196	10	1590	1879	2	290	9.60e-13	81.6
sp|Q8TDW7|FAT3_HUMAN	tr|A0A060WT82|A0A060WT82_ONCMY	28.169	284	189	9	1388	1664	8	283	1.68e-11	77.4
sp|Q8TDW7|FAT3_HUMAN	tr|A0A060WT82|A0A060WT82_ONCMY	29.778	225	145	6	2838	3058	2	217	1.96e-11	77.0
sp|Q8TDW7|FAT3_HUMAN	tr|A0A060WT82|A0A060WT82_ONCMY	29.609	179	118	5	1800	1972	2	178	2.65e-11	76.6
sp|Q8TDW7|FAT3_HUMAN	tr|A0A060WT82|A0A060WT82_ONCMY	25.818	275	189	7	1279	1543	1	270	1.49e-08	67.8
sp|Q8TDW7|FAT3_HUMAN	tr|A0A060WT82|A0A060WT82_ONCMY	27.660	235	156	6	2418	2642	2	232	1.63e-08	67.4
sp|Q8TDW7|FAT3_HUMAN	tr|A0A060WT82|A0A060WT82_ONCMY	25.000	276	184	8	2015	2275	13	280	1.32e-07	64.7
sp|Q8TDW7|FAT3_HUMAN	tr|A0A060WT82|A0A060WT82_ONCMY	30.675	163	98	4	79	237	13	164	1.04e-06	61.6
sp|Q8TDW7|FAT3_HUMAN	tr|A0A060WT82|A0A060WT82_ONCMY	25.188	266	177	9	407	659	13	269	1.73e-06	60.8
sp|Q8TDW7|FAT3_HUMAN	tr|A0A060WT82|A0A060WT82_ONCMY	26.829	205	133	8	713	908	71	267	6.82e-06	58.9
sp|Q8TDW7|FAT3_HUMAN	tr|A0A060WT82|A0A060WT82_ONCMY	23.232	297	194	10	182	463	2	279	9.23e-06	58.5
sp|Q8TDW7|FAT3_HUMAN	tr|A0A060WT82|A0A060WT82_ONCMY	25.664	226	150	7	2624	2842	2	216	0.002	50.8
sp|Q8TDW7|FAT3_HUMAN	tr|A0A1U7SYM6|A0A1U7SYM6_TARSY	28.948	2995	1858	107	718	3525	25	2936	0.0	810
sp|Q8TDW7|FAT3_HUMAN	tr|A0A1U7SYM6|A0A1U7SYM6_TARSY	28.895	2959	1828	91	586	3381	41	2886	0.0	806
sp|Q8TDW7|FAT3_HUMAN	tr|A0A1U7SYM6|A0A1U7SYM6_TARSY	27.996	3029	1879	94	84	2930	69	2977	0.0	784
sp|Q8TDW7|FAT3_HUMAN	tr|A0A1U7SYM6|A0A1U7SYM6_TARSY	26.851	2972	1840	100	167	2947	42	2870	0.0	659
sp|Q8TDW7|FAT3_HUMAN	tr|A0A1U7SYM6|A0A1U7SYM6_TARSY	29.022	2157	1356	67	1564	3605	29	2125	4.35e-180	632
sp|Q8TDW7|FAT3_HUMAN	tr|A0A1U7SYM6|A0A1U7SYM6_TARSY	28.522	2293	1466	70	1458	3630	29	2268	4.35e-175	616
sp|Q8TDW7|FAT3_HUMAN	tr|A0A1U7SYM6|A0A1U7SYM6_TARSY	26.828	1819	1103	68	79	1770	1244	2961	2.17e-119	434
sp|Q8TDW7|FAT3_HUMAN	tr|A0A1U7SYM6|A0A1U7SYM6_TARSY	27.200	1000	590	39	43	976	1959	2886	9.07e-52	210
sp|Q8TDW7|FAT3_HUMAN	tr|A0A1U7SYM6|A0A1U7SYM6_TARSY	26.333	919	548	34	75	928	2100	2954	3.11e-46	192
sp|Q8TDW7|FAT3_HUMAN	tr|F1P8X5|F1P8X5_CANLF	29.048	2995	1855	106	718	3525	25	2936	0.0	810
sp|Q8TDW7|FAT3_HUMAN	tr|F1P8X5|F1P8X5_CANLF	29.033	2969	1811	92	586	3381	41	2886	0.0	806
sp|Q8TDW7|FAT3_HUMAN	tr|F1P8X5|F1P8X5_CANLF	28.708	3034	1851	98	84	2930	69	2977	0.0	795
sp|Q8TDW7|FAT3_HUMAN	tr|F1P8X5|F1P8X5_CANLF	27.040	2966	1842	100	167	2947	42	2870	0.0	660
sp|Q8TDW7|FAT3_HUMAN	tr|F1P8X5|F1P8X5_CANLF	28.540	2295	1463	72	1458	3630	29	2268	9.83e-177	622
sp|Q8TDW7|FAT3_HUMAN	tr|F1P8X5|F1P8X5_CANLF	26.898	1818	1103	68	79	1770	1244	2961	1.17e-122	444
sp|Q8TDW7|FAT3_HUMAN	tr|M3WIM9|M3WIM9_FELCA	28.238	2872	1808	86	774	3479	118	2902	0.0	810
sp|Q8TDW7|FAT3_HUMAN	tr|M3WIM9|M3WIM9_FELCA	27.678	2941	1842	86	420	3197	118	2936	0.0	739
sp|Q8TDW7|FAT3_HUMAN	tr|M3WIM9|M3WIM9_FELCA	27.658	2737	1720	78	138	2727	265	2888	0.0	727
sp|Q8TDW7|FAT3_HUMAN	tr|M3WIM9|M3WIM9_FELCA	28.180	2736	1721	92	799	3380	263	2908	0.0	725
sp|Q8TDW7|FAT3_HUMAN	tr|M3WIM9|M3WIM9_FELCA	27.381	2699	1712	77	1091	3624	118	2733	0.0	698
sp|Q8TDW7|FAT3_HUMAN	tr|M3WIM9|M3WIM9_FELCA	26.579	2897	1869	91	877	3605	118	2924	0.0	678
sp|Q8TDW7|FAT3_HUMAN	tr|M3WIM9|M3WIM9_FELCA	27.120	2806	1788	94	340	3004	260	2949	0.0	671
sp|Q8TDW7|FAT3_HUMAN	tr|M3WIM9|M3WIM9_FELCA	27.465	2738	1770	79	699	3299	272	2930	0.0	661
sp|Q8TDW7|FAT3_HUMAN	tr|M3WIM9|M3WIM9_FELCA	27.925	2521	1583	78	43	2454	532	2927	0.0	647
sp|Q8TDW7|FAT3_HUMAN	tr|M3WIM9|M3WIM9_FELCA	27.812	2578	1620	86	1157	3579	75	2566	6.21e-177	622
sp|Q8TDW7|FAT3_HUMAN	tr|M3WIM9|M3WIM9_FELCA	25.991	2774	1724	96	49	2590	291	2967	4.20e-154	548
sp|Q8TDW7|FAT3_HUMAN	tr|M3WIM9|M3WIM9_FELCA	26.231	2173	1399	64	1464	3497	70	2177	1.09e-136	491
sp|Q8TDW7|FAT3_HUMAN	tr|M3WIM9|M3WIM9_FELCA	27.597	924	520	32	26	892	2099	2930	3.57e-55	222
sp|Q8TDW7|FAT3_HUMAN	tr|A0A2K6GNB1|A0A2K6GNB1_PROCO	29.430	2878	1746	94	489	3187	1	2772	0.0	809
sp|Q8TDW7|FAT3_HUMAN	tr|A0A2K6GNB1|A0A2K6GNB1_PROCO	28.934	2796	1774	80	745	3381	3	2744	0.0	778
sp|Q8TDW7|FAT3_HUMAN	tr|A0A2K6GNB1|A0A2K6GNB1_PROCO	27.992	2908	1799	91	175	2899	1	2796	0.0	749
sp|Q8TDW7|FAT3_HUMAN	tr|A0A2K6GNB1|A0A2K6GNB1_PROCO	28.726	2872	1775	105	848	3525	1	2794	0.0	749
sp|Q8TDW7|FAT3_HUMAN	tr|A0A2K6GNB1|A0A2K6GNB1_PROCO	28.555	2588	1569	79	117	2536	269	2744	0.0	713
sp|Q8TDW7|FAT3_HUMAN	tr|A0A2K6GNB1|A0A2K6GNB1_PROCO	29.167	2736	1668	100	728	3275	90	2743	0.0	703
sp|Q8TDW7|FAT3_HUMAN	tr|A0A2K6GNB1|A0A2K6GNB1_PROCO	27.895	2789	1719	103	117	2725	45	2721	0.0	685
sp|Q8TDW7|FAT3_HUMAN	tr|A0A2K6GNB1|A0A2K6GNB1_PROCO	29.382	1974	1238	56	1714	3579	30	1955	1.96e-165	585
sp|Q8TDW7|FAT3_HUMAN	tr|A0A2K6GNB1|A0A2K6GNB1_PROCO	28.597	2231	1321	83	105	2121	569	2741	2.70e-159	565
sp|Q8TDW7|FAT3_HUMAN	tr|A0A2K6GNB1|A0A2K6GNB1_PROCO	27.464	2516	1588	87	1274	3625	2	2444	1.63e-155	552
sp|Q8TDW7|FAT3_HUMAN	tr|A0A2K6GNB1|A0A2K6GNB1_PROCO	27.003	1822	1095	69	79	1770	1103	2819	7.28e-120	435
sp|Q8TDW7|FAT3_HUMAN	tr|A0A2K6GNB1|A0A2K6GNB1_PROCO	28.632	1170	753	31	2513	3624	1	1146	9.88e-91	339
sp|Q8TDW7|FAT3_HUMAN	tr|A0A2K6GNB1|A0A2K6GNB1_PROCO	26.946	1002	590	40	43	976	1817	2744	2.68e-50	206
sp|Q8TDW7|FAT3_HUMAN	tr|A0A2K6GNB1|A0A2K6GNB1_PROCO	26.659	919	545	34	75	928	1958	2812	3.10e-49	202
sp|Q8TDW7|FAT3_HUMAN	tr|A0A2K6GNB1|A0A2K6GNB1_PROCO	24.708	599	394	22	73	638	874	1448	2.47e-23	116
sp|Q8TDW7|FAT3_HUMAN	sp|Q99PF4|CAD23_MOUSE	28.891	2994	1861	106	718	3525	25	2936	0.0	809
sp|Q8TDW7|FAT3_HUMAN	sp|Q99PF4|CAD23_MOUSE	28.181	3034	1867	99	84	2930	69	2977	0.0	783
sp|Q8TDW7|FAT3_HUMAN	sp|Q99PF4|CAD23_MOUSE	27.255	3005	1854	101	126	2947	15	2870	0.0	682
sp|Q8TDW7|FAT3_HUMAN	sp|Q99PF4|CAD23_MOUSE	28.870	2203	1381	70	1564	3644	29	2167	3.01e-179	630
sp|Q8TDW7|FAT3_HUMAN	sp|Q99PF4|CAD23_MOUSE	27.048	1819	1099	67	79	1770	1244	2961	1.38e-126	457
sp|Q8TDW7|FAT3_HUMAN	sp|Q99PF4|CAD23_MOUSE	26.707	996	600	34	43	976	1959	2886	5.34e-50	204
sp|Q8TDW7|FAT3_HUMAN	sp|Q99PF4|CAD23_MOUSE	25.594	926	546	34	75	928	2100	2954	1.89e-44	186
sp|Q8TDW7|FAT3_HUMAN	sp|Q99PF4|CAD23_MOUSE	26.910	602	369	26	73	638	1024	1590	1.10e-25	124
sp|Q8TDW7|FAT3_HUMAN	tr|F1SUA7|F1SUA7_PIG	28.791	2994	1864	107	718	3525	25	2936	0.0	808
sp|Q8TDW7|FAT3_HUMAN	tr|F1SUA7|F1SUA7_PIG	28.976	2968	1814	92	586	3381	41	2886	0.0	800
sp|Q8TDW7|FAT3_HUMAN	tr|F1SUA7|F1SUA7_PIG	28.312	3034	1863	96	84	2930	69	2977	0.0	785
sp|Q8TDW7|FAT3_HUMAN	tr|F1SUA7|F1SUA7_PIG	29.992	2364	1448	83	1405	3624	179	2479	0.0	674
sp|Q8TDW7|FAT3_HUMAN	tr|F1SUA7|F1SUA7_PIG	26.954	2968	1842	101	167	2947	42	2870	0.0	654
sp|Q8TDW7|FAT3_HUMAN	tr|F1SUA7|F1SUA7_PIG	29.329	2131	1329	67	1564	3579	29	2097	1.12e-179	631
sp|Q8TDW7|FAT3_HUMAN	tr|F1SUA7|F1SUA7_PIG	28.659	2289	1468	73	1458	3630	29	2268	2.27e-177	624
sp|Q8TDW7|FAT3_HUMAN	tr|F1SUA7|F1SUA7_PIG	25.680	919	554	32	75	928	2100	2954	5.81e-47	194
sp|Q8TDW7|FAT3_HUMAN	tr|A0A2Y9PU64|A0A2Y9PU64_DELLE	28.781	2995	1863	104	718	3525	29	2940	0.0	808
sp|Q8TDW7|FAT3_HUMAN	tr|A0A2Y9PU64|A0A2Y9PU64_DELLE	27.861	2997	1867	90	117	2930	97	2981	0.0	770
sp|Q8TDW7|FAT3_HUMAN	tr|A0A2Y9PU64|A0A2Y9PU64_DELLE	29.899	2368	1445	84	1405	3624	183	2483	0.0	677
sp|Q8TDW7|FAT3_HUMAN	tr|A0A2Y9PU64|A0A2Y9PU64_DELLE	27.074	2977	1859	103	167	2964	46	2889	0.0	660
sp|Q8TDW7|FAT3_HUMAN	tr|A0A2Y9PU64|A0A2Y9PU64_DELLE	29.125	2194	1361	71	1564	3631	33	2158	0.0	636
sp|Q8TDW7|FAT3_HUMAN	tr|A0A2Y9PU64|A0A2Y9PU64_DELLE	27.867	2293	1360	82	43	2121	675	2887	4.77e-158	561
sp|Q8TDW7|FAT3_HUMAN	tr|A0A2Y9PU64|A0A2Y9PU64_DELLE	25.723	1003	601	37	43	976	1963	2890	2.22e-47	196
sp|Q8TDW7|FAT3_HUMAN	tr|F1MXP9|F1MXP9_BOVIN	29.067	2969	1810	92	586	3381	41	2886	0.0	808
sp|Q8TDW7|FAT3_HUMAN	tr|F1MXP9|F1MXP9_BOVIN	28.858	2994	1862	106	718	3525	25	2936	0.0	804
sp|Q8TDW7|FAT3_HUMAN	tr|F1MXP9|F1MXP9_BOVIN	28.279	3034	1864	96	84	2930	69	2977	0.0	788
sp|Q8TDW7|FAT3_HUMAN	tr|F1MXP9|F1MXP9_BOVIN	29.856	2368	1446	83	1405	3624	179	2479	0.0	676
sp|Q8TDW7|FAT3_HUMAN	tr|F1MXP9|F1MXP9_BOVIN	27.062	2971	1835	99	167	2947	42	2870	0.0	669
sp|Q8TDW7|FAT3_HUMAN	tr|F1MXP9|F1MXP9_BOVIN	29.227	2135	1326	69	1564	3579	29	2097	1.10e-179	631
sp|Q8TDW7|FAT3_HUMAN	tr|F1MXP9|F1MXP9_BOVIN	29.060	1287	831	35	2392	3624	29	1287	1.10e-106	392
sp|Q8TDW7|FAT3_HUMAN	tr|F1MXP9|F1MXP9_BOVIN	26.653	998	598	38	43	976	1959	2886	6.78e-51	207
sp|Q8TDW7|FAT3_HUMAN	tr|F1MXP9|F1MXP9_BOVIN	26.518	626	386	28	43	631	995	1583	9.49e-24	118
sp|Q8TDW7|FAT3_HUMAN	tr|A0A452EFX1|A0A452EFX1_CAPHI	28.870	3010	1866	109	705	3525	2	2925	0.0	808
sp|Q8TDW7|FAT3_HUMAN	tr|A0A452EFX1|A0A452EFX1_CAPHI	28.157	3033	1865	96	84	2930	62	2966	0.0	780
sp|Q8TDW7|FAT3_HUMAN	tr|A0A452EFX1|A0A452EFX1_CAPHI	28.656	2701	1674	95	1041	3579	22	2631	0.0	702
sp|Q8TDW7|FAT3_HUMAN	tr|A0A452EFX1|A0A452EFX1_CAPHI	29.810	2365	1448	84	1405	3624	172	2469	0.0	676
sp|Q8TDW7|FAT3_HUMAN	tr|A0A452EFX1|A0A452EFX1_CAPHI	26.982	3002	1860	101	132	2947	4	2859	0.0	672
sp|Q8TDW7|FAT3_HUMAN	tr|A0A452EFX1|A0A452EFX1_CAPHI	30.513	1950	1188	71	1778	3624	35	1920	3.67e-164	581
sp|Q8TDW7|FAT3_HUMAN	tr|A0A452EFX1|A0A452EFX1_CAPHI	28.949	1285	833	34	2392	3624	22	1278	3.62e-106	390
sp|Q8TDW7|FAT3_HUMAN	tr|A0A452EFX1|A0A452EFX1_CAPHI	26.606	996	600	36	43	976	1949	2875	4.78e-50	205
sp|Q8TDW7|FAT3_HUMAN	tr|A0A452EFX1|A0A452EFX1_CAPHI	26.007	919	550	35	75	928	2090	2943	1.33e-43	183
sp|Q8TDW7|FAT3_HUMAN	tr|F7GVN5|F7GVN5_MACMU	28.949	2950	1838	87	586	3381	41	2886	0.0	807
sp|Q8TDW7|FAT3_HUMAN	tr|F7GVN5|F7GVN5_MACMU	28.982	2995	1857	107	718	3525	25	2936	0.0	806
sp|Q8TDW7|FAT3_HUMAN	tr|F7GVN5|F7GVN5_MACMU	28.691	2994	1833	95	84	2899	69	2938	0.0	798
sp|Q8TDW7|FAT3_HUMAN	tr|F7GVN5|F7GVN5_MACMU	27.230	2960	1844	101	167	2947	42	2870	0.0	665
sp|Q8TDW7|FAT3_HUMAN	tr|F7GVN5|F7GVN5_MACMU	28.773	2127	1346	63	1564	3579	29	2097	3.75e-177	623
sp|Q8TDW7|FAT3_HUMAN	tr|F7GVN5|F7GVN5_MACMU	28.752	2299	1453	74	1458	3630	29	2268	2.09e-175	617
sp|Q8TDW7|FAT3_HUMAN	tr|F7GVN5|F7GVN5_MACMU	26.798	1821	1101	68	79	1770	1244	2961	1.79e-122	444
sp|Q8TDW7|FAT3_HUMAN	tr|F7GVN5|F7GVN5_MACMU	27.418	1003	584	39	43	976	1959	2886	1.73e-51	209
sp|Q8TDW7|FAT3_HUMAN	tr|F7GVN5|F7GVN5_MACMU	26.115	919	550	34	75	928	2100	2954	6.87e-47	194
sp|Q8TDW7|FAT3_HUMAN	tr|A0A3Q0FPC9|A0A3Q0FPC9_ALLSI	27.718	2861	1848	80	732	3479	30	2783	0.0	807
sp|Q8TDW7|FAT3_HUMAN	tr|A0A3Q0FPC9|A0A3Q0FPC9_ALLSI	28.641	2856	1781	95	718	3437	117	2851	0.0	791
sp|Q8TDW7|FAT3_HUMAN	tr|A0A3Q0FPC9|A0A3Q0FPC9_ALLSI	28.492	2685	1650	84	114	2684	191	2719	0.0	757
sp|Q8TDW7|FAT3_HUMAN	tr|A0A3Q0FPC9|A0A3Q0FPC9_ALLSI	27.524	3041	1902	95	382	3288	30	2902	0.0	739
sp|Q8TDW7|FAT3_HUMAN	tr|A0A3Q0FPC9|A0A3Q0FPC9_ALLSI	27.367	2894	1793	93	116	2875	87	2805	0.0	723
sp|Q8TDW7|FAT3_HUMAN	tr|A0A3Q0FPC9|A0A3Q0FPC9_ALLSI	27.566	2855	1816	85	879	3605	75	2805	0.0	713
sp|Q8TDW7|FAT3_HUMAN	tr|A0A3Q0FPC9|A0A3Q0FPC9_ALLSI	27.468	2330	1506	68	1399	3640	66	2299	8.43e-164	579
sp|Q8TDW7|FAT3_HUMAN	tr|A0A3Q0FPC9|A0A3Q0FPC9_ALLSI	26.561	945	552	34	37	924	1991	2850	3.32e-52	212
sp|Q8TDW7|FAT3_HUMAN	tr|G3QBD6|G3QBD6_GASAC	28.292	2863	1854	81	732	3479	32	2810	0.0	807
sp|Q8TDW7|FAT3_HUMAN	tr|G3QBD6|G3QBD6_GASAC	28.587	2823	1792	83	947	3637	37	2767	0.0	796
sp|Q8TDW7|FAT3_HUMAN	tr|G3QBD6|G3QBD6_GASAC	28.018	2891	1828	93	521	3293	77	2832	0.0	762
sp|Q8TDW7|FAT3_HUMAN	tr|G3QBD6|G3QBD6_GASAC	28.301	2742	1700	85	114	2727	193	2796	0.0	735
sp|Q8TDW7|FAT3_HUMAN	tr|G3QBD6|G3QBD6_GASAC	27.465	2880	1831	85	117	2875	90	2832	0.0	697
sp|Q8TDW7|FAT3_HUMAN	tr|G3QBD6|G3QBD6_GASAC	27.552	2860	1837	87	879	3606	77	2833	0.0	686
sp|Q8TDW7|FAT3_HUMAN	tr|G3QBD6|G3QBD6_GASAC	26.332	2890	1821	92	382	3068	32	2816	0.0	637
sp|Q8TDW7|FAT3_HUMAN	tr|G3QBD6|G3QBD6_GASAC	27.242	2342	1546	66	1406	3649	75	2356	9.72e-167	589
sp|Q8TDW7|FAT3_HUMAN	tr|G3QBD6|G3QBD6_GASAC	26.417	1923	1148	60	74	1833	1014	2832	4.04e-125	452
sp|Q8TDW7|FAT3_HUMAN	tr|G3QBD6|G3QBD6_GASAC	25.916	1555	987	50	75	1519	1334	2833	2.19e-90	338
sp|Q8TDW7|FAT3_HUMAN	tr|G3QBD6|G3QBD6_GASAC	25.415	783	478	22	140	888	2124	2834	1.79e-43	183
sp|Q8TDW7|FAT3_HUMAN	tr|G3QBD6|G3QBD6_GASAC	26.966	534	344	20	132	636	2319	2835	2.55e-32	146
sp|Q8TDW7|FAT3_HUMAN	tr|G3QBD6|G3QBD6_GASAC	24.138	522	324	21	43	528	2347	2832	2.00e-10	73.9
sp|Q8TDW7|FAT3_HUMAN	tr|F7AVS0|F7AVS0_MACMU	28.512	2883	1794	85	774	3479	116	2908	0.0	806
sp|Q8TDW7|FAT3_HUMAN	tr|F7AVS0|F7AVS0_MACMU	28.168	2975	1841	90	420	3220	116	2968	0.0	764
sp|Q8TDW7|FAT3_HUMAN	tr|F7AVS0|F7AVS0_MACMU	27.505	2745	1703	81	138	2719	266	2886	0.0	710
sp|Q8TDW7|FAT3_HUMAN	tr|F7AVS0|F7AVS0_MACMU	28.134	2840	1739	93	983	3624	116	2851	0.0	708
sp|Q8TDW7|FAT3_HUMAN	tr|F7AVS0|F7AVS0_MACMU	27.460	2724	1688	81	1091	3625	116	2740	0.0	699
sp|Q8TDW7|FAT3_HUMAN	tr|F7AVS0|F7AVS0_MACMU	27.515	2813	1779	90	792	3437	257	2976	0.0	683
sp|Q8TDW7|FAT3_HUMAN	tr|F7AVS0|F7AVS0_MACMU	26.589	2911	1887	87	877	3619	116	2944	0.0	665
sp|Q8TDW7|FAT3_HUMAN	tr|F7AVS0|F7AVS0_MACMU	27.938	2434	1540	67	117	2453	616	2932	0.0	660
sp|Q8TDW7|FAT3_HUMAN	tr|F7AVS0|F7AVS0_MACMU	26.703	2951	1863	88	519	3299	116	2936	0.0	659
sp|Q8TDW7|FAT3_HUMAN	tr|F7AVS0|F7AVS0_MACMU	27.713	2811	1764	92	455	3117	279	2969	0.0	649
sp|Q8TDW7|FAT3_HUMAN	tr|F7AVS0|F7AVS0_MACMU	28.257	2548	1595	84	1157	3549	73	2542	1.48e-176	621
sp|Q8TDW7|FAT3_HUMAN	tr|F7AVS0|F7AVS0_MACMU	26.577	2615	1657	82	117	2598	497	2981	2.49e-162	575
sp|Q8TDW7|FAT3_HUMAN	tr|F7AVS0|F7AVS0_MACMU	26.466	2422	1526	82	43	2352	658	2936	3.73e-150	535
sp|Q8TDW7|FAT3_HUMAN	tr|F7AVS0|F7AVS0_MACMU	26.439	2311	1488	71	1464	3624	68	2316	4.89e-139	498
sp|Q8TDW7|FAT3_HUMAN	tr|F7AVS0|F7AVS0_MACMU	29.517	891	514	28	2825	3632	75	934	8.97e-68	263
sp|Q8TDW7|FAT3_HUMAN	tr|F7AVS0|F7AVS0_MACMU	25.658	456	293	15	23	458	2524	2953	7.04e-17	95.5
sp|Q8TDW7|FAT3_HUMAN	tr|A0A5F9DIL6|A0A5F9DIL6_RABIT	28.620	2949	1849	87	586	3381	18	2863	0.0	805
sp|Q8TDW7|FAT3_HUMAN	tr|A0A5F9DIL6|A0A5F9DIL6_RABIT	28.303	3035	1862	98	84	2930	46	2954	0.0	789
sp|Q8TDW7|FAT3_HUMAN	tr|A0A5F9DIL6|A0A5F9DIL6_RABIT	28.695	2997	1863	109	718	3525	2	2913	0.0	781
sp|Q8TDW7|FAT3_HUMAN	tr|A0A5F9DIL6|A0A5F9DIL6_RABIT	27.148	2980	1821	103	167	2947	19	2847	0.0	670
sp|Q8TDW7|FAT3_HUMAN	tr|A0A5F9DIL6|A0A5F9DIL6_RABIT	28.810	2159	1358	66	1564	3605	6	2102	4.01e-176	620
sp|Q8TDW7|FAT3_HUMAN	tr|A0A5F9DIL6|A0A5F9DIL6_RABIT	28.527	2275	1465	70	1469	3630	19	2245	3.48e-174	613
sp|Q8TDW7|FAT3_HUMAN	tr|A0A5F9DIL6|A0A5F9DIL6_RABIT	28.982	1287	832	35	2392	3624	6	1264	2.90e-104	384
sp|Q8TDW7|FAT3_HUMAN	tr|A0A5F9DIL6|A0A5F9DIL6_RABIT	26.415	1007	589	41	43	976	1936	2863	1.09e-49	204
sp|Q8TDW7|FAT3_HUMAN	tr|A0A5F9DIL6|A0A5F9DIL6_RABIT	26.115	919	550	32	75	928	2077	2931	5.36e-48	198
sp|Q8TDW7|FAT3_HUMAN	tr|M3X632|M3X632_FELCA	28.748	2995	1864	105	718	3525	25	2936	0.0	804
sp|Q8TDW7|FAT3_HUMAN	tr|M3X632|M3X632_FELCA	28.543	3034	1856	97	84	2930	69	2977	0.0	792
sp|Q8TDW7|FAT3_HUMAN	tr|M3X632|M3X632_FELCA	26.775	3014	1882	102	138	2964	10	2885	0.0	659
sp|Q8TDW7|FAT3_HUMAN	tr|M3X632|M3X632_FELCA	28.836	2320	1479	75	1431	3630	1	2268	4.57e-177	623
sp|Q8TDW7|FAT3_HUMAN	tr|M3X632|M3X632_FELCA	27.288	1748	1042	72	42	1665	1312	2954	4.34e-101	373
sp|Q8TDW7|FAT3_HUMAN	tr|A0A2K6MW49|A0A2K6MW49_RHIBE	29.239	2931	1767	97	385	3126	42	2854	0.0	804
sp|Q8TDW7|FAT3_HUMAN	tr|A0A2K6MW49|A0A2K6MW49_RHIBE	28.868	2889	1772	106	718	3418	25	2818	0.0	750
sp|Q8TDW7|FAT3_HUMAN	tr|A0A2K6MW49|A0A2K6MW49_RHIBE	28.251	2945	1833	89	586	3357	41	2878	0.0	740
sp|Q8TDW7|FAT3_HUMAN	tr|A0A2K6MW49|A0A2K6MW49_RHIBE	28.437	2873	1742	99	834	3503	37	2798	0.0	736
sp|Q8TDW7|FAT3_HUMAN	tr|A0A2K6MW49|A0A2K6MW49_RHIBE	28.465	2828	1714	105	84	2680	69	2818	0.0	704
sp|Q8TDW7|FAT3_HUMAN	tr|A0A2K6MW49|A0A2K6MW49_RHIBE	28.675	2490	1538	73	117	2472	434	2819	0.0	692
sp|Q8TDW7|FAT3_HUMAN	tr|A0A2K6MW49|A0A2K6MW49_RHIBE	28.425	2146	1342	68	1564	3579	29	2110	1.53e-164	582
sp|Q8TDW7|FAT3_HUMAN	tr|A0A2K6MW49|A0A2K6MW49_RHIBE	27.321	2639	1673	89	1154	3625	39	2599	3.22e-164	581
sp|Q8TDW7|FAT3_HUMAN	tr|A0A2K6MW49|A0A2K6MW49_RHIBE	26.274	1884	1166	66	117	1878	1072	2854	9.13e-121	438
sp|Q8TDW7|FAT3_HUMAN	tr|A0A2K6MW49|A0A2K6MW49_RHIBE	27.794	1673	1004	66	79	1650	1258	2827	1.88e-117	427
sp|Q8TDW7|FAT3_HUMAN	tr|A0A2K6MW49|A0A2K6MW49_RHIBE	28.264	1302	836	37	2392	3624	29	1301	2.45e-98	364
sp|Q8TDW7|FAT3_HUMAN	tr|A0A2K6MW49|A0A2K6MW49_RHIBE	27.398	1157	670	47	79	1151	1792	2862	1.39e-59	236
sp|Q8TDW7|FAT3_HUMAN	tr|A0A2K6MW49|A0A2K6MW49_RHIBE	27.604	989	557	41	43	953	1972	2879	1.77e-43	183
sp|Q8TDW7|FAT3_HUMAN	tr|A0A2K6MW49|A0A2K6MW49_RHIBE	25.893	560	327	21	167	672	42	567	6.69e-17	95.5
sp|Q8TDW7|FAT3_HUMAN	tr|G3NGW6|G3NGW6_GASAC	28.935	2986	1832	100	385	3187	47	2925	0.0	804
sp|Q8TDW7|FAT3_HUMAN	tr|G3NGW6|G3NGW6_GASAC	29.364	2830	1771	86	718	3381	130	2897	0.0	778
sp|Q8TDW7|FAT3_HUMAN	tr|G3NGW6|G3NGW6_GASAC	27.539	2905	1779	93	144	2853	123	2896	0.0	756
sp|Q8TDW7|FAT3_HUMAN	tr|G3NGW6|G3NGW6_GASAC	28.319	2719	1727	90	1052	3619	47	2694	0.0	713
sp|Q8TDW7|FAT3_HUMAN	tr|G3NGW6|G3NGW6_GASAC	27.753	2969	1875	99	688	3478	13	2889	0.0	706
sp|Q8TDW7|FAT3_HUMAN	tr|G3NGW6|G3NGW6_GASAC	28.382	2558	1566	85	140	2536	445	2897	0.0	697
sp|Q8TDW7|FAT3_HUMAN	tr|G3NGW6|G3NGW6_GASAC	27.849	2668	1651	94	142	2641	337	2898	0.0	696
sp|Q8TDW7|FAT3_HUMAN	tr|G3NGW6|G3NGW6_GASAC	26.235	2996	1883	97	158	2964	39	2896	3.57e-175	617
sp|Q8TDW7|FAT3_HUMAN	tr|G3NGW6|G3NGW6_GASAC	27.852	2183	1403	69	1558	3624	28	2154	1.48e-158	562
sp|Q8TDW7|FAT3_HUMAN	tr|G3NGW6|G3NGW6_GASAC	26.078	2412	1514	77	138	2384	654	2961	7.27e-158	560
sp|Q8TDW7|FAT3_HUMAN	tr|G3NGW6|G3NGW6_GASAC	27.859	2265	1370	83	105	2210	722	2881	3.08e-156	555
sp|Q8TDW7|FAT3_HUMAN	tr|G3NGW6|G3NGW6_GASAC	25.077	977	555	35	43	928	2075	2965	9.74e-43	181
sp|Q8TDW7|FAT3_HUMAN	tr|G3NGW6|G3NGW6_GASAC	25.214	1051	639	36	43	1014	1965	2947	2.90e-41	176
sp|Q8TDW7|FAT3_HUMAN	tr|W5P9R2|W5P9R2_SHEEP	28.914	3002	1854	110	718	3525	25	2940	0.0	803
sp|Q8TDW7|FAT3_HUMAN	tr|W5P9R2|W5P9R2_SHEEP	27.992	3033	1878	97	84	2930	69	2981	0.0	776
sp|Q8TDW7|FAT3_HUMAN	tr|W5P9R2|W5P9R2_SHEEP	28.260	2707	1684	96	1041	3579	29	2645	0.0	687
sp|Q8TDW7|FAT3_HUMAN	tr|W5P9R2|W5P9R2_SHEEP	29.519	2368	1456	83	1405	3624	181	2483	0.0	660
sp|Q8TDW7|FAT3_HUMAN	tr|W5P9R2|W5P9R2_SHEEP	26.927	2971	1843	100	167	2947	42	2874	0.0	659
sp|Q8TDW7|FAT3_HUMAN	tr|W5P9R2|W5P9R2_SHEEP	30.455	1957	1185	75	1778	3624	42	1932	6.87e-161	570
sp|Q8TDW7|FAT3_HUMAN	tr|W5P9R2|W5P9R2_SHEEP	29.154	1300	815	39	2392	3624	29	1289	3.00e-104	384
sp|Q8TDW7|FAT3_HUMAN	tr|W5P9R2|W5P9R2_SHEEP	26.987	1749	1048	72	42	1665	1314	2958	1.90e-96	358
sp|Q8TDW7|FAT3_HUMAN	tr|G5C2I9|G5C2I9_HETGA	29.280	2903	1786	94	486	3187	4	2840	0.0	803
sp|Q8TDW7|FAT3_HUMAN	tr|G5C2I9|G5C2I9_HETGA	28.407	2686	1667	81	877	3381	202	2812	0.0	713
sp|Q8TDW7|FAT3_HUMAN	tr|G5C2I9|G5C2I9_HETGA	28.957	2704	1641	98	114	2641	214	2813	0.0	708
sp|Q8TDW7|FAT3_HUMAN	tr|G5C2I9|G5C2I9_HETGA	27.545	2977	1848	105	740	3525	4	2862	0.0	699
sp|Q8TDW7|FAT3_HUMAN	tr|G5C2I9|G5C2I9_HETGA	28.402	2616	1587	84	117	2559	335	2837	0.0	696
sp|Q8TDW7|FAT3_HUMAN	tr|G5C2I9|G5C2I9_HETGA	29.120	2318	1411	81	1415	3579	329	2567	7.35e-178	625
sp|Q8TDW7|FAT3_HUMAN	tr|G5C2I9|G5C2I9_HETGA	27.389	2585	1562	98	43	2447	376	2825	2.31e-161	572
sp|Q8TDW7|FAT3_HUMAN	tr|G5C2I9|G5C2I9_HETGA	27.090	2632	1632	89	1160	3625	2	2512	3.78e-155	551
sp|Q8TDW7|FAT3_HUMAN	tr|G5C2I9|G5C2I9_HETGA	27.602	2239	1424	69	1509	3630	36	2194	1.45e-153	546
sp|Q8TDW7|FAT3_HUMAN	tr|G5C2I9|G5C2I9_HETGA	27.899	2147	1308	71	1683	3644	2	2093	4.32e-153	544
sp|Q8TDW7|FAT3_HUMAN	tr|G5C2I9|G5C2I9_HETGA	26.769	1823	1098	70	79	1770	1171	2887	1.50e-117	427
sp|Q8TDW7|FAT3_HUMAN	tr|G5C2I9|G5C2I9_HETGA	26.115	919	550	34	75	928	2026	2880	4.94e-45	188
sp|Q8TDW7|FAT3_HUMAN	tr|G5C2I9|G5C2I9_HETGA	32.639	144	94	2	1055	1197	2	143	1.01e-06	62.0
sp|Q8TDW7|FAT3_HUMAN	tr|G5C2I9|G5C2I9_HETGA	30.693	101	64	1	419	513	35	135	0.018	47.8
sp|Q8TDW7|FAT3_HUMAN	tr|G5C2I9|G5C2I9_HETGA	26.923	130	82	4	170	293	2	124	0.12	45.1
sp|Q8TDW7|FAT3_HUMAN	tr|A0A1S3AR17|A0A1S3AR17_ERIEU	28.823	2956	1834	91	586	3381	41	2886	0.0	803
sp|Q8TDW7|FAT3_HUMAN	tr|A0A1S3AR17|A0A1S3AR17_ERIEU	28.896	2997	1857	108	718	3525	25	2936	0.0	798
sp|Q8TDW7|FAT3_HUMAN	tr|A0A1S3AR17|A0A1S3AR17_ERIEU	28.271	2996	1843	96	84	2899	69	2938	0.0	777
sp|Q8TDW7|FAT3_HUMAN	tr|A0A1S3AR17|A0A1S3AR17_ERIEU	27.303	2985	1842	103	167	2964	42	2885	0.0	688
sp|Q8TDW7|FAT3_HUMAN	tr|A0A1S3AR17|A0A1S3AR17_ERIEU	29.064	2202	1378	69	1564	3644	29	2167	0.0	637
sp|Q8TDW7|FAT3_HUMAN	tr|A0A1S3AR17|A0A1S3AR17_ERIEU	29.040	1312	846	37	2368	3624	6	1287	6.02e-107	392
sp|Q8TDW7|FAT3_HUMAN	tr|A0A1S3AR17|A0A1S3AR17_ERIEU	26.545	1748	1055	69	42	1665	1312	2954	2.01e-96	358
sp|Q8TDW7|FAT3_HUMAN	tr|A0A1S3FYH6|A0A1S3FYH6_DIPOR	28.750	2953	1840	87	586	3381	41	2886	0.0	803
sp|Q8TDW7|FAT3_HUMAN	tr|A0A1S3FYH6|A0A1S3FYH6_DIPOR	28.681	2995	1866	105	718	3525	25	2936	0.0	794
sp|Q8TDW7|FAT3_HUMAN	tr|A0A1S3FYH6|A0A1S3FYH6_DIPOR	28.279	3034	1864	97	84	2930	69	2977	0.0	769
sp|Q8TDW7|FAT3_HUMAN	tr|A0A1S3FYH6|A0A1S3FYH6_DIPOR	26.878	2969	1843	98	167	2947	42	2870	0.0	660
sp|Q8TDW7|FAT3_HUMAN	tr|A0A1S3FYH6|A0A1S3FYH6_DIPOR	29.197	2168	1345	72	1564	3609	29	2128	3.54e-177	623
sp|Q8TDW7|FAT3_HUMAN	tr|A0A1S3FYH6|A0A1S3FYH6_DIPOR	26.469	1821	1107	66	79	1770	1244	2961	1.99e-117	427
sp|Q8TDW7|FAT3_HUMAN	tr|A0A1S3FYH6|A0A1S3FYH6_DIPOR	29.037	1288	830	37	2392	3624	29	1287	2.78e-105	387
sp|Q8TDW7|FAT3_HUMAN	tr|A0A1S3FYH6|A0A1S3FYH6_DIPOR	26.900	1000	593	38	43	976	1959	2886	6.00e-50	204
sp|Q8TDW7|FAT3_HUMAN	tr|A0A1S3FYH6|A0A1S3FYH6_DIPOR	26.656	604	368	26	73	638	1024	1590	9.55e-25	121
sp|Q8TDW7|FAT3_HUMAN	tr|F7BI73|F7BI73_CALJA	29.069	2955	1828	90	586	3381	41	2886	0.0	803
sp|Q8TDW7|FAT3_HUMAN	tr|F7BI73|F7BI73_CALJA	28.600	3000	1862	109	718	3525	25	2936	0.0	793
sp|Q8TDW7|FAT3_HUMAN	tr|F7BI73|F7BI73_CALJA	28.447	2995	1839	96	84	2899	69	2938	0.0	791
sp|Q8TDW7|FAT3_HUMAN	tr|F7BI73|F7BI73_CALJA	26.893	2971	1840	101	167	2947	42	2870	0.0	667
sp|Q8TDW7|FAT3_HUMAN	tr|F7BI73|F7BI73_CALJA	28.591	2165	1355	70	1564	3605	29	2125	2.96e-175	617
sp|Q8TDW7|FAT3_HUMAN	tr|F7BI73|F7BI73_CALJA	28.428	2297	1463	73	1458	3630	29	2268	3.13e-174	613
sp|Q8TDW7|FAT3_HUMAN	tr|F7BI73|F7BI73_CALJA	26.648	1820	1105	68	79	1770	1244	2961	7.46e-120	435
sp|Q8TDW7|FAT3_HUMAN	tr|F7BI73|F7BI73_CALJA	26.747	1002	592	38	43	976	1959	2886	7.00e-49	201
sp|Q8TDW7|FAT3_HUMAN	tr|F7BI73|F7BI73_CALJA	25.898	919	552	33	75	928	2100	2954	1.37e-44	187
sp|Q8TDW7|FAT3_HUMAN	tr|A0A3Q0CRS9|A0A3Q0CRS9_MESAU	28.533	2993	1873	105	718	3525	25	2936	0.0	801
sp|Q8TDW7|FAT3_HUMAN	tr|A0A3Q0CRS9|A0A3Q0CRS9_MESAU	28.148	3034	1868	98	84	2930	69	2977	0.0	781
sp|Q8TDW7|FAT3_HUMAN	tr|A0A3Q0CRS9|A0A3Q0CRS9_MESAU	27.224	3012	1846	104	126	2947	15	2870	0.0	667
sp|Q8TDW7|FAT3_HUMAN	tr|A0A3Q0CRS9|A0A3Q0CRS9_MESAU	29.237	2124	1340	66	1564	3579	29	2097	2.36e-174	614
sp|Q8TDW7|FAT3_HUMAN	tr|A0A3Q0CRS9|A0A3Q0CRS9_MESAU	26.923	1820	1100	67	79	1770	1244	2961	5.72e-124	449
sp|Q8TDW7|FAT3_HUMAN	tr|A0A3Q0CRS9|A0A3Q0CRS9_MESAU	29.047	1291	826	37	2392	3624	29	1287	6.83e-107	392
sp|Q8TDW7|FAT3_HUMAN	tr|A0A3Q0CRS9|A0A3Q0CRS9_MESAU	26.652	923	540	36	75	928	2100	2954	9.53e-47	194
sp|Q8TDW7|FAT3_HUMAN	tr|A0A3Q0CRS9|A0A3Q0CRS9_MESAU	26.723	595	365	26	73	631	1024	1583	7.12e-25	122
sp|Q8TDW7|FAT3_HUMAN	tr|A0A384CJ49|A0A384CJ49_URSMA	28.924	3001	1821	100	385	3187	42	2928	0.0	800
sp|Q8TDW7|FAT3_HUMAN	tr|A0A384CJ49|A0A384CJ49_URSMA	28.244	3006	1879	105	718	3525	25	2950	0.0	745
sp|Q8TDW7|FAT3_HUMAN	tr|A0A384CJ49|A0A384CJ49_URSMA	28.497	2695	1666	82	143	2682	117	2705	0.0	739
sp|Q8TDW7|FAT3_HUMAN	tr|A0A384CJ49|A0A384CJ49_URSMA	28.889	2790	1669	103	43	2641	236	2901	0.0	701
sp|Q8TDW7|FAT3_HUMAN	tr|A0A384CJ49|A0A384CJ49_URSMA	27.660	2791	1731	98	117	2725	193	2877	0.0	678
sp|Q8TDW7|FAT3_HUMAN	tr|A0A384CJ49|A0A384CJ49_URSMA	27.835	2637	1659	88	1154	3625	39	2596	2.78e-178	627
sp|Q8TDW7|FAT3_HUMAN	tr|A0A384CJ49|A0A384CJ49_URSMA	28.223	2211	1395	68	1564	3644	29	2177	2.51e-168	594
sp|Q8TDW7|FAT3_HUMAN	tr|A0A384CJ49|A0A384CJ49_URSMA	25.245	919	562	32	75	928	2110	2968	8.78e-44	184
sp|Q8TDW7|FAT3_HUMAN	tr|A0A384CJ49|A0A384CJ49_URSMA	26.422	545	328	23	167	672	42	552	3.88e-17	96.3
sp|Q8TDW7|FAT3_HUMAN	tr|A0A2U3ZAJ3|A0A2U3ZAJ3_ODORO	28.284	2878	1796	88	774	3479	110	2891	0.0	800
sp|Q8TDW7|FAT3_HUMAN	tr|A0A2U3ZAJ3|A0A2U3ZAJ3_ODORO	28.026	2933	1839	92	420	3197	110	2925	0.0	753
sp|Q8TDW7|FAT3_HUMAN	tr|A0A2U3ZAJ3|A0A2U3ZAJ3_ODORO	27.725	2734	1714	85	138	2723	254	2873	0.0	707
sp|Q8TDW7|FAT3_HUMAN	tr|A0A2U3ZAJ3|A0A2U3ZAJ3_ODORO	27.542	2872	1805	97	684	3380	127	2897	0.0	703
sp|Q8TDW7|FAT3_HUMAN	tr|A0A2U3ZAJ3|A0A2U3ZAJ3_ODORO	26.577	2837	1787	95	49	2727	280	2978	9.64e-180	631
sp|Q8TDW7|FAT3_HUMAN	tr|A0A2U3ZAJ3|A0A2U3ZAJ3_ODORO	28.059	2313	1478	72	1415	3608	236	2481	9.01e-171	602
sp|Q8TDW7|FAT3_HUMAN	tr|A0A2U3ZAJ3|A0A2U3ZAJ3_ODORO	26.806	1910	1232	54	1824	3612	110	1974	2.04e-125	453
sp|Q8TDW7|FAT3_HUMAN	tr|A0A2U3ZAJ3|A0A2U3ZAJ3_ODORO	30.355	985	573	30	2756	3656	110	1065	2.29e-72	278
sp|Q8TDW7|FAT3_HUMAN	tr|A0A2U3ZAJ3|A0A2U3ZAJ3_ODORO	27.497	931	535	36	43	924	2117	2956	5.89e-53	214
sp|Q8TDW7|FAT3_HUMAN	tr|A0A2U3ZAJ3|A0A2U3ZAJ3_ODORO	25.641	546	356	20	43	566	854	1371	1.68e-12	80.9
sp|Q8TDW7|FAT3_HUMAN	tr|G3PCZ5|G3PCZ5_GASAC	28.370	2834	1820	80	772	3479	45	2794	0.0	799
sp|Q8TDW7|FAT3_HUMAN	tr|G3PCZ5|G3PCZ5_GASAC	28.546	2792	1808	79	728	3401	97	2819	0.0	769
sp|Q8TDW7|FAT3_HUMAN	tr|G3PCZ5|G3PCZ5_GASAC	27.933	2864	1831	83	879	3605	49	2816	0.0	739
sp|Q8TDW7|FAT3_HUMAN	tr|G3PCZ5|G3PCZ5_GASAC	27.360	2902	1834	89	114	2880	59	2821	0.0	708
sp|Q8TDW7|FAT3_HUMAN	tr|G3PCZ5|G3PCZ5_GASAC	26.381	2896	1830	86	382	3071	4	2803	7.08e-179	628
sp|Q8TDW7|FAT3_HUMAN	tr|G3PCZ5|G3PCZ5_GASAC	27.847	2169	1354	68	76	2150	777	2828	1.94e-153	545
sp|Q8TDW7|FAT3_HUMAN	tr|G3PCZ5|G3PCZ5_GASAC	28.631	1921	1208	62	1826	3640	49	1912	8.14e-147	524
sp|Q8TDW7|FAT3_HUMAN	tr|G3PCZ5|G3PCZ5_GASAC	25.583	2443	1568	67	43	2363	534	2848	2.05e-146	522
sp|Q8TDW7|FAT3_HUMAN	tr|G3PCZ5|G3PCZ5_GASAC	27.802	2061	1272	66	117	2075	914	2860	1.61e-145	520
sp|Q8TDW7|FAT3_HUMAN	tr|G3PCZ5|G3PCZ5_GASAC	30.267	750	481	18	2855	3576	36	771	3.89e-68	265
sp|Q8TDW7|FAT3_HUMAN	tr|G3PCZ5|G3PCZ5_GASAC	29.501	461	291	9	3175	3612	44	493	9.11e-35	154
sp|Q8TDW7|FAT3_HUMAN	tr|A0A1L8FK26|A0A1L8FK26_XENLA	29.246	2797	1676	89	576	3187	3	2681	0.0	798
sp|Q8TDW7|FAT3_HUMAN	tr|A0A1L8FK26|A0A1L8FK26_XENLA	28.412	2696	1742	76	829	3381	3	2653	0.0	761
sp|Q8TDW7|FAT3_HUMAN	tr|A0A1L8FK26|A0A1L8FK26_XENLA	29.674	2760	1666	99	43	2639	5	2652	0.0	741
sp|Q8TDW7|FAT3_HUMAN	tr|A0A1L8FK26|A0A1L8FK26_XENLA	29.588	2741	1642	101	728	3275	7	2652	0.0	719
sp|Q8TDW7|FAT3_HUMAN	tr|A0A1L8FK26|A0A1L8FK26_XENLA	28.724	2719	1705	91	934	3487	3	2653	0.0	704
sp|Q8TDW7|FAT3_HUMAN	tr|A0A1L8FK26|A0A1L8FK26_XENLA	27.895	2556	1573	82	140	2536	209	2653	0.0	684
sp|Q8TDW7|FAT3_HUMAN	tr|A0A1L8FK26|A0A1L8FK26_XENLA	28.061	2630	1685	84	1041	3523	3	2572	0.0	673
sp|Q8TDW7|FAT3_HUMAN	tr|A0A1L8FK26|A0A1L8FK26_XENLA	28.252	2506	1560	79	1272	3615	21	2450	0.0	660
sp|Q8TDW7|FAT3_HUMAN	tr|A0A1L8FK26|A0A1L8FK26_XENLA	27.339	2747	1704	102	154	2725	1	2630	0.0	650
sp|Q8TDW7|FAT3_HUMAN	tr|A0A1L8FK26|A0A1L8FK26_XENLA	28.133	1987	1263	62	1767	3644	3	1933	5.82e-150	534
sp|Q8TDW7|FAT3_HUMAN	tr|A0A1L8FK26|A0A1L8FK26_XENLA	27.277	2064	1262	77	115	2037	718	2683	5.02e-145	518
sp|Q8TDW7|FAT3_HUMAN	tr|A0A1L8FK26|A0A1L8FK26_XENLA	26.691	1922	1173	66	43	1835	869	2683	2.05e-127	460
sp|Q8TDW7|FAT3_HUMAN	tr|A0A1L8FK26|A0A1L8FK26_XENLA	26.247	922	546	32	75	928	1866	2721	1.66e-46	193
sp|Q8TDW7|FAT3_HUMAN	tr|A0A3Q0DW97|A0A3Q0DW97_TARSY	28.320	2726	1731	76	718	3293	132	2784	0.0	796
sp|Q8TDW7|FAT3_HUMAN	tr|A0A3Q0DW97|A0A3Q0DW97_TARSY	27.993	2840	1774	87	940	3605	42	2784	0.0	758
sp|Q8TDW7|FAT3_HUMAN	tr|A0A3Q0DW97|A0A3Q0DW97_TARSY	27.610	2778	1733	83	877	3479	88	2762	0.0	719
sp|Q8TDW7|FAT3_HUMAN	tr|A0A3Q0DW97|A0A3Q0DW97_TARSY	26.741	2771	1747	88	116	2727	102	2748	0.0	703
sp|Q8TDW7|FAT3_HUMAN	tr|A0A3Q0DW97|A0A3Q0DW97_TARSY	27.253	2807	1774	83	420	3077	88	2775	0.0	682
sp|Q8TDW7|FAT3_HUMAN	tr|A0A3Q0DW97|A0A3Q0DW97_TARSY	28.009	2260	1429	65	1511	3638	90	2283	0.0	663
sp|Q8TDW7|FAT3_HUMAN	tr|A0A3Q0DW97|A0A3Q0DW97_TARSY	26.742	2842	1770	90	519	3190	88	2787	0.0	658
sp|Q8TDW7|FAT3_HUMAN	tr|A0A3Q0DW97|A0A3Q0DW97_TARSY	24.982	2830	1820	92	210	2875	94	2784	1.23e-170	602
sp|Q8TDW7|FAT3_HUMAN	tr|A0A3Q0DW97|A0A3Q0DW97_TARSY	28.196	2167	1358	72	79	2142	716	2787	3.12e-164	580
sp|Q8TDW7|FAT3_HUMAN	tr|A0A3Q0DW97|A0A3Q0DW97_TARSY	27.572	1886	1158	57	1898	3644	53	1869	1.33e-142	510
sp|Q8TDW7|FAT3_HUMAN	tr|A0A3Q0DW97|A0A3Q0DW97_TARSY	27.825	1283	836	33	732	1959	44	1291	1.19e-104	385
sp|Q8TDW7|FAT3_HUMAN	tr|A0A3Q0DW97|A0A3Q0DW97_TARSY	30.296	878	563	22	2815	3662	39	897	1.15e-80	306
sp|Q8TDW7|FAT3_HUMAN	tr|A0A3Q0DW97|A0A3Q0DW97_TARSY	26.910	903	525	31	32	888	1973	2786	4.67e-54	218
sp|Q8TDW7|FAT3_HUMAN	tr|A0A340X0C6|A0A340X0C6_LIPVE	28.667	2993	1869	104	718	3525	25	2936	0.0	796
sp|Q8TDW7|FAT3_HUMAN	tr|A0A340X0C6|A0A340X0C6_LIPVE	28.803	2958	1832	93	586	3381	41	2886	0.0	795
sp|Q8TDW7|FAT3_HUMAN	tr|A0A340X0C6|A0A340X0C6_LIPVE	27.814	3038	1873	93	84	2930	69	2977	0.0	770
sp|Q8TDW7|FAT3_HUMAN	tr|A0A340X0C6|A0A340X0C6_LIPVE	29.556	2365	1457	83	1405	3624	179	2479	0.0	664
sp|Q8TDW7|FAT3_HUMAN	tr|A0A340X0C6|A0A340X0C6_LIPVE	27.015	2965	1844	101	167	2947	42	2870	0.0	656
sp|Q8TDW7|FAT3_HUMAN	tr|A0A340X0C6|A0A340X0C6_LIPVE	29.431	2127	1332	65	1564	3579	29	2097	7.01e-180	632
sp|Q8TDW7|FAT3_HUMAN	tr|A0A340X0C6|A0A340X0C6_LIPVE	29.125	1291	825	38	2392	3624	29	1287	5.36e-103	380
sp|Q8TDW7|FAT3_HUMAN	tr|A0A340X0C6|A0A340X0C6_LIPVE	25.324	1003	605	37	43	976	1959	2886	4.97e-46	191
sp|Q8TDW7|FAT3_HUMAN	tr|A0A340X0C6|A0A340X0C6_LIPVE	25.571	919	555	33	75	928	2100	2954	3.96e-43	182
sp|Q8TDW7|FAT3_HUMAN	tr|F6YXS9|F6YXS9_HORSE	27.735	2888	1808	85	774	3479	118	2908	0.0	796
sp|Q8TDW7|FAT3_HUMAN	tr|F6YXS9|F6YXS9_HORSE	27.714	2966	1873	92	420	3226	118	2971	0.0	729
sp|Q8TDW7|FAT3_HUMAN	tr|F6YXS9|F6YXS9_HORSE	27.531	2746	1710	86	138	2723	265	2890	0.0	706
sp|Q8TDW7|FAT3_HUMAN	tr|F6YXS9|F6YXS9_HORSE	27.229	2703	1717	72	1091	3624	118	2739	0.0	697
sp|Q8TDW7|FAT3_HUMAN	tr|F6YXS9|F6YXS9_HORSE	27.599	2761	1711	86	799	3380	263	2914	0.0	696
sp|Q8TDW7|FAT3_HUMAN	tr|F6YXS9|F6YXS9_HORSE	26.598	2831	1821	79	983	3638	118	2866	0.0	674
sp|Q8TDW7|FAT3_HUMAN	tr|F6YXS9|F6YXS9_HORSE	26.934	2766	1773	82	693	3299	260	2936	0.0	660
sp|Q8TDW7|FAT3_HUMAN	tr|F6YXS9|F6YXS9_HORSE	27.416	2670	1666	93	117	2639	370	2914	0.0	656
sp|Q8TDW7|FAT3_HUMAN	tr|F6YXS9|F6YXS9_HORSE	26.793	2900	1764	100	375	3068	168	2914	1.25e-172	608
sp|Q8TDW7|FAT3_HUMAN	tr|F6YXS9|F6YXS9_HORSE	26.235	2348	1467	78	125	2352	734	2936	1.58e-146	523
sp|Q8TDW7|FAT3_HUMAN	tr|F6YXS9|F6YXS9_HORSE	26.844	2183	1395	79	43	2145	876	2936	1.26e-131	474
sp|Q8TDW7|FAT3_HUMAN	tr|F6YXS9|F6YXS9_HORSE	26.113	2179	1400	61	1464	3497	70	2183	3.93e-127	459
sp|Q8TDW7|FAT3_HUMAN	tr|F6YXS9|F6YXS9_HORSE	25.187	1203	752	44	79	1233	1858	2960	2.21e-70	272
sp|Q8TDW7|FAT3_HUMAN	tr|A0A1S3NS69|A0A1S3NS69_SALSA	28.691	2865	1776	79	947	3622	54	2840	0.0	795
sp|Q8TDW7|FAT3_HUMAN	tr|A0A1S3NS69|A0A1S3NS69_SALSA	27.763	3022	1863	95	114	3005	104	2935	0.0	754
sp|Q8TDW7|FAT3_HUMAN	tr|A0A1S3NS69|A0A1S3NS69_SALSA	27.246	3039	1882	95	382	3226	49	2952	0.0	709
sp|Q8TDW7|FAT3_HUMAN	tr|A0A1S3NS69|A0A1S3NS69_SALSA	25.810	2468	1564	69	43	2367	584	2927	2.01e-152	542
sp|Q8TDW7|FAT3_HUMAN	tr|A0A1S3NS69|A0A1S3NS69_SALSA	28.015	1924	1226	61	1826	3647	94	1960	1.51e-145	520
sp|Q8TDW7|FAT3_HUMAN	tr|A0A1S3NS69|A0A1S3NS69_SALSA	29.520	813	515	22	2826	3605	2122	2909	5.26e-69	267
sp|Q8TDW7|FAT3_HUMAN	tr|A0A0Q3U1B2|A0A0Q3U1B2_AMAAE	28.872	2705	1703	80	718	3293	112	2724	0.0	795
sp|Q8TDW7|FAT3_HUMAN	tr|A0A0Q3U1B2|A0A0Q3U1B2_AMAAE	28.228	2788	1787	76	943	3605	26	2724	0.0	778
sp|Q8TDW7|FAT3_HUMAN	tr|A0A0Q3U1B2|A0A0Q3U1B2_AMAAE	28.154	2838	1816	84	732	3437	25	2771	0.0	769
sp|Q8TDW7|FAT3_HUMAN	tr|A0A0Q3U1B2|A0A0Q3U1B2_AMAAE	28.319	2606	1601	80	114	2535	186	2708	0.0	755
sp|Q8TDW7|FAT3_HUMAN	tr|A0A0Q3U1B2|A0A0Q3U1B2_AMAAE	28.187	2785	1739	88	116	2774	82	2731	0.0	726
sp|Q8TDW7|FAT3_HUMAN	tr|A0A0Q3U1B2|A0A0Q3U1B2_AMAAE	28.086	2827	1750	93	382	3068	25	2708	0.0	703
sp|Q8TDW7|FAT3_HUMAN	tr|A0A0Q3U1B2|A0A0Q3U1B2_AMAAE	27.509	2730	1763	79	874	3479	65	2702	0.0	700
sp|Q8TDW7|FAT3_HUMAN	tr|A0A0Q3U1B2|A0A0Q3U1B2_AMAAE	28.725	1866	1197	56	1826	3612	70	1881	4.25e-152	541
sp|Q8TDW7|FAT3_HUMAN	tr|A0A0Q3U1B2|A0A0Q3U1B2_AMAAE	27.137	2012	1235	51	78	1942	800	2727	2.40e-145	519
sp|Q8TDW7|FAT3_HUMAN	tr|A0A0Q3U1B2|A0A0Q3U1B2_AMAAE	24.872	780	472	26	40	783	2023	2724	2.77e-36	159
sp|Q8TDW7|FAT3_HUMAN	tr|H0V015|H0V015_CAVPO	28.820	2991	1863	108	718	3525	25	2932	0.0	794
sp|Q8TDW7|FAT3_HUMAN	tr|H0V015|H0V015_CAVPO	28.020	3030	1873	100	84	2930	69	2973	0.0	780
sp|Q8TDW7|FAT3_HUMAN	tr|H0V015|H0V015_CAVPO	28.329	2951	1851	88	586	3381	41	2882	0.0	775
sp|Q8TDW7|FAT3_HUMAN	tr|H0V015|H0V015_CAVPO	26.948	2965	1842	100	167	2947	42	2866	0.0	646
sp|Q8TDW7|FAT3_HUMAN	tr|H0V015|H0V015_CAVPO	28.955	2200	1380	69	1564	3644	29	2164	1.34e-176	621
sp|Q8TDW7|FAT3_HUMAN	tr|H0V015|H0V015_CAVPO	26.707	996	599	38	43	976	1956	2882	4.33e-50	205
sp|Q8TDW7|FAT3_HUMAN	tr|H0V015|H0V015_CAVPO	26.190	924	542	35	75	928	2097	2950	4.54e-45	188
sp|Q8TDW7|FAT3_HUMAN	tr|A0A091DPK4|A0A091DPK4_FUKDA	28.255	2711	1731	78	718	3293	133	2764	0.0	793
sp|Q8TDW7|FAT3_HUMAN	tr|A0A091DPK4|A0A091DPK4_FUKDA	27.908	2820	1781	86	940	3605	43	2764	0.0	741
sp|Q8TDW7|FAT3_HUMAN	tr|A0A091DPK4|A0A091DPK4_FUKDA	27.556	2758	1739	84	877	3479	89	2742	0.0	715
sp|Q8TDW7|FAT3_HUMAN	tr|A0A091DPK4|A0A091DPK4_FUKDA	27.339	2758	1726	93	116	2727	103	2728	0.0	711
sp|Q8TDW7|FAT3_HUMAN	tr|A0A091DPK4|A0A091DPK4_FUKDA	27.315	2808	1782	91	732	3382	45	2750	0.0	702
sp|Q8TDW7|FAT3_HUMAN	tr|A0A091DPK4|A0A091DPK4_FUKDA	27.142	2789	1796	82	420	3085	89	2764	0.0	695
sp|Q8TDW7|FAT3_HUMAN	tr|A0A091DPK4|A0A091DPK4_FUKDA	27.676	2681	1647	82	117	2643	210	2752	0.0	695
sp|Q8TDW7|FAT3_HUMAN	tr|A0A091DPK4|A0A091DPK4_FUKDA	28.514	2241	1421	64	1511	3638	91	2263	0.0	668
sp|Q8TDW7|FAT3_HUMAN	tr|A0A091DPK4|A0A091DPK4_FUKDA	26.527	2816	1788	87	519	3190	89	2767	0.0	666
sp|Q8TDW7|FAT3_HUMAN	tr|A0A091DPK4|A0A091DPK4_FUKDA	26.267	2684	1716	80	409	2952	177	2737	0.0	637
sp|Q8TDW7|FAT3_HUMAN	tr|A0A091DPK4|A0A091DPK4_FUKDA	28.578	2117	1290	73	135	2142	764	2767	2.32e-166	587
sp|Q8TDW7|FAT3_HUMAN	tr|A0A091DPK4|A0A091DPK4_FUKDA	25.831	2346	1518	67	113	2346	529	2764	3.89e-157	557
sp|Q8TDW7|FAT3_HUMAN	tr|A0A091DPK4|A0A091DPK4_FUKDA	25.751	1864	1147	63	79	1833	1029	2764	1.51e-124	451
sp|Q8TDW7|FAT3_HUMAN	tr|A0A091DPK4|A0A091DPK4_FUKDA	30.296	878	563	22	2815	3662	40	898	4.97e-79	300
sp|Q8TDW7|FAT3_HUMAN	tr|A0A091DPK4|A0A091DPK4_FUKDA	26.910	903	525	32	32	888	1953	2766	6.88e-55	221
sp|Q8TDW7|FAT3_HUMAN	tr|A0A3B4TJP7|A0A3B4TJP7_SERDU	28.749	2981	1809	101	394	3187	11	2863	0.0	792
sp|Q8TDW7|FAT3_HUMAN	tr|A0A3B4TJP7|A0A3B4TJP7_SERDU	28.887	2901	1796	96	718	3436	84	2899	0.0	777
sp|Q8TDW7|FAT3_HUMAN	tr|A0A3B4TJP7|A0A3B4TJP7_SERDU	27.999	2943	1798	101	144	2898	77	2886	0.0	752
sp|Q8TDW7|FAT3_HUMAN	tr|A0A3B4TJP7|A0A3B4TJP7_SERDU	28.745	2710	1699	90	1058	3619	7	2632	0.0	723
sp|Q8TDW7|FAT3_HUMAN	tr|A0A3B4TJP7|A0A3B4TJP7_SERDU	28.540	2754	1678	99	61	2641	200	2836	0.0	707
sp|Q8TDW7|FAT3_HUMAN	tr|A0A3B4TJP7|A0A3B4TJP7_SERDU	27.677	2858	1788	93	376	3068	91	2834	0.0	703
sp|Q8TDW7|FAT3_HUMAN	tr|A0A3B4TJP7|A0A3B4TJP7_SERDU	27.743	2916	1830	96	743	3478	9	2827	0.0	699
sp|Q8TDW7|FAT3_HUMAN	tr|A0A3B4TJP7|A0A3B4TJP7_SERDU	27.909	2784	1756	97	955	3579	11	2702	0.0	651
sp|Q8TDW7|FAT3_HUMAN	tr|A0A3B4TJP7|A0A3B4TJP7_SERDU	26.199	2962	1882	94	173	2964	7	2834	2.56e-177	623
sp|Q8TDW7|FAT3_HUMAN	tr|A0A3B4TJP7|A0A3B4TJP7_SERDU	26.873	2363	1462	78	125	2331	587	2839	5.16e-161	570
sp|Q8TDW7|FAT3_HUMAN	tr|A0A3B4TJP7|A0A3B4TJP7_SERDU	26.948	1989	1224	65	43	1911	944	2823	3.12e-132	476
sp|Q8TDW7|FAT3_HUMAN	tr|A0A3B4TJP7|A0A3B4TJP7_SERDU	27.099	1775	1075	60	117	1763	1220	2903	1.98e-114	417
sp|Q8TDW7|FAT3_HUMAN	tr|A0A3B4TJP7|A0A3B4TJP7_SERDU	28.943	1230	797	32	2442	3624	37	1236	4.55e-97	360
sp|Q8TDW7|FAT3_HUMAN	tr|A0A3B4TJP7|A0A3B4TJP7_SERDU	28.065	1354	864	39	2336	3625	36	1343	1.28e-94	352
sp|Q8TDW7|FAT3_HUMAN	tr|A0A060XGK2|A0A060XGK2_ONCMY	27.116	3544	2155	116	242	3550	781	4131	0.0	791
sp|Q8TDW7|FAT3_HUMAN	tr|A0A060XGK2|A0A060XGK2_ONCMY	26.357	3058	1874	107	200	3006	1355	4285	1.49e-174	616
sp|Q8TDW7|FAT3_HUMAN	tr|A0A060XGK2|A0A060XGK2_ONCMY	27.542	2636	1605	85	1106	3545	2026	4552	2.64e-167	592
sp|Q8TDW7|FAT3_HUMAN	tr|A0A060XGK2|A0A060XGK2_ONCMY	26.542	2611	1604	78	1198	3605	2011	4510	3.92e-165	585
sp|Q8TDW7|FAT3_HUMAN	tr|A0A060XGK2|A0A060XGK2_ONCMY	27.036	2186	1362	65	117	2185	2239	4308	6.28e-161	571
sp|Q8TDW7|FAT3_HUMAN	tr|A0A060XGK2|A0A060XGK2_ONCMY	26.774	2368	1440	71	718	2916	2061	4303	3.65e-155	552
sp|Q8TDW7|FAT3_HUMAN	tr|A0A060XGK2|A0A060XGK2_ONCMY	26.926	2414	1510	73	1409	3667	2014	4328	2.93e-154	549
sp|Q8TDW7|FAT3_HUMAN	tr|A0A060XGK2|A0A060XGK2_ONCMY	25.043	2907	1800	97	329	3006	2023	4779	1.04e-146	525
sp|Q8TDW7|FAT3_HUMAN	tr|A0A060XGK2|A0A060XGK2_ONCMY	25.986	2409	1450	83	146	2384	2056	4301	1.59e-140	504
sp|Q8TDW7|FAT3_HUMAN	tr|A0A060XGK2|A0A060XGK2_ONCMY	25.945	2170	1374	66	43	2084	2068	4132	6.43e-130	469
sp|Q8TDW7|FAT3_HUMAN	tr|A0A060XGK2|A0A060XGK2_ONCMY	25.600	2207	1348	73	144	2179	2713	4796	2.79e-116	424
sp|Q8TDW7|FAT3_HUMAN	tr|A0A060XGK2|A0A060XGK2_ONCMY	26.824	1480	911	46	2246	3618	1483	2897	9.83e-94	349
sp|Q8TDW7|FAT3_HUMAN	tr|A0A060XGK2|A0A060XGK2_ONCMY	26.558	1171	762	30	2431	3549	2	1126	3.44e-75	288
sp|Q8TDW7|FAT3_HUMAN	tr|A0A060XGK2|A0A060XGK2_ONCMY	27.123	1213	747	44	2070	3206	57	1208	5.09e-75	288
sp|Q8TDW7|FAT3_HUMAN	tr|A0A060XGK2|A0A060XGK2_ONCMY	26.112	1214	759	38	2324	3468	2	1146	3.04e-73	281
sp|Q8TDW7|FAT3_HUMAN	tr|A0A060XGK2|A0A060XGK2_ONCMY	25.353	1203	734	40	143	1246	56	1193	3.51e-65	255
sp|Q8TDW7|FAT3_HUMAN	tr|A0A060XGK2|A0A060XGK2_ONCMY	25.995	1181	743	38	1394	2496	1	1128	1.61e-64	253
sp|Q8TDW7|FAT3_HUMAN	tr|A0A060XGK2|A0A060XGK2_ONCMY	24.956	1126	751	32	2533	3608	2	1083	2.30e-59	236
sp|Q8TDW7|FAT3_HUMAN	tr|A0A060XGK2|A0A060XGK2_ONCMY	30.594	572	364	12	698	1246	44	605	1.27e-49	203
sp|Q8TDW7|FAT3_HUMAN	tr|A0A060XGK2|A0A060XGK2_ONCMY	24.251	1336	775	46	10	1246	3353	4550	2.87e-46	192
sp|Q8TDW7|FAT3_HUMAN	tr|A0A060XGK2|A0A060XGK2_ONCMY	28.777	556	360	14	3111	3635	53	603	1.15e-40	174
sp|Q8TDW7|FAT3_HUMAN	tr|A0A060XGK2|A0A060XGK2_ONCMY	28.370	497	335	9	875	1357	11	500	8.74e-40	171
sp|Q8TDW7|FAT3_HUMAN	tr|A0A060XGK2|A0A060XGK2_ONCMY	29.592	490	306	13	3178	3635	1359	1841	6.05e-36	158
sp|Q8TDW7|FAT3_HUMAN	tr|A0A060XGK2|A0A060XGK2_ONCMY	24.012	1291	778	51	117	1246	3549	4797	1.65e-33	150
sp|Q8TDW7|FAT3_HUMAN	tr|A0A060XGK2|A0A060XGK2_ONCMY	26.539	471	284	11	1419	1869	761	1189	1.97e-30	140
sp|Q8TDW7|FAT3_HUMAN	tr|A0A060XGK2|A0A060XGK2_ONCMY	26.206	622	405	18	1080	1664	2	606	2.75e-30	139
sp|Q8TDW7|FAT3_HUMAN	tr|A0A060XGK2|A0A060XGK2_ONCMY	29.211	469	274	16	2879	3329	761	1189	1.56e-24	120
sp|Q8TDW7|FAT3_HUMAN	tr|A0A060XGK2|A0A060XGK2_ONCMY	26.972	393	255	9	983	1357	748	1126	1.62e-23	117
sp|Q8TDW7|FAT3_HUMAN	tr|A0A060XGK2|A0A060XGK2_ONCMY	24.658	511	298	18	1181	1664	744	1194	9.63e-18	98.2
sp|Q8TDW7|FAT3_HUMAN	tr|A0A060XGK2|A0A060XGK2_ONCMY	26.164	451	272	20	143	555	1402	1829	1.70e-12	80.9
sp|Q8TDW7|FAT3_HUMAN	tr|A0A060XGK2|A0A060XGK2_ONCMY	25.935	401	249	13	3190	3545	4402	4799	4.44e-10	73.2
sp|Q8TDW7|FAT3_HUMAN	tr|A0A060XGK2|A0A060XGK2_ONCMY	30.769	169	95	5	110	264	1468	1628	5.32e-08	66.2
sp|Q8TDW7|FAT3_HUMAN	tr|A0A060XGK2|A0A060XGK2_ONCMY	25.978	358	209	12	3299	3605	4405	4757	2.63e-07	63.9
sp|Q8TDW7|FAT3_HUMAN	tr|A0A060XGK2|A0A060XGK2_ONCMY	24.000	300	184	8	26	296	1495	1779	2.10e-06	60.8
sp|Q8TDW7|FAT3_HUMAN	tr|A0A060XGK2|A0A060XGK2_ONCMY	30.612	147	91	6	2246	2384	4652	4795	0.002	51.2
sp|Q8TDW7|FAT3_HUMAN	tr|A0A060XGK2|A0A060XGK2_ONCMY	27.211	147	101	1	1524	1664	4652	4798	0.073	45.8
sp|Q8TDW7|FAT3_HUMAN	tr|A0A2I3GD30|A0A2I3GD30_NOMLE	28.471	2996	1798	102	385	3187	42	2885	0.0	789
sp|Q8TDW7|FAT3_HUMAN	tr|A0A2I3GD30|A0A2I3GD30_NOMLE	27.972	3003	1848	114	718	3525	25	2907	0.0	728
sp|Q8TDW7|FAT3_HUMAN	tr|A0A2I3GD30|A0A2I3GD30_NOMLE	27.731	2957	1836	95	586	3381	41	2857	0.0	711
sp|Q8TDW7|FAT3_HUMAN	tr|A0A2I3GD30|A0A2I3GD30_NOMLE	27.199	2978	1813	102	167	2899	42	2909	0.0	683
sp|Q8TDW7|FAT3_HUMAN	tr|A0A2I3GD30|A0A2I3GD30_NOMLE	27.497	2873	1745	104	84	2725	69	2834	0.0	674
sp|Q8TDW7|FAT3_HUMAN	tr|A0A2I3GD30|A0A2I3GD30_NOMLE	28.045	2603	1576	81	117	2559	417	2882	0.0	661
sp|Q8TDW7|FAT3_HUMAN	tr|A0A2I3GD30|A0A2I3GD30_NOMLE	27.036	2615	1669	92	1154	3625	39	2557	1.51e-163	578
sp|Q8TDW7|FAT3_HUMAN	tr|A0A2I3GD30|A0A2I3GD30_NOMLE	27.322	2207	1381	74	1564	3644	29	2138	4.88e-153	544
sp|Q8TDW7|FAT3_HUMAN	tr|A0A2I3GD30|A0A2I3GD30_NOMLE	26.264	1820	1098	70	79	1770	1229	2932	2.71e-113	414
sp|Q8TDW7|FAT3_HUMAN	tr|A0A2I3GD30|A0A2I3GD30_NOMLE	26.773	1001	593	38	43	976	1930	2857	3.30e-52	212
sp|Q8TDW7|FAT3_HUMAN	tr|A0A2I3GD30|A0A2I3GD30_NOMLE	25.462	919	556	33	75	928	2071	2925	2.31e-46	192
sp|Q8TDW7|FAT3_HUMAN	tr|A0A2K5YWF1|A0A2K5YWF1_MANLE	28.844	2940	1813	90	586	3381	41	2845	0.0	788
sp|Q8TDW7|FAT3_HUMAN	tr|A0A2K5YWF1|A0A2K5YWF1_MANLE	28.672	2989	1833	107	718	3525	25	2895	0.0	773
sp|Q8TDW7|FAT3_HUMAN	tr|A0A2K5YWF1|A0A2K5YWF1_MANLE	28.466	2986	1809	96	84	2899	69	2897	0.0	769
sp|Q8TDW7|FAT3_HUMAN	tr|A0A2K5YWF1|A0A2K5YWF1_MANLE	27.817	2822	1773	94	947	3615	44	2754	0.0	679
sp|Q8TDW7|FAT3_HUMAN	tr|A0A2K5YWF1|A0A2K5YWF1_MANLE	27.129	2971	1792	110	167	2947	42	2829	0.0	643
sp|Q8TDW7|FAT3_HUMAN	tr|A0A2K5YWF1|A0A2K5YWF1_MANLE	28.820	2127	1342	64	1564	3579	29	2094	3.73e-177	623
sp|Q8TDW7|FAT3_HUMAN	tr|A0A2K5YWF1|A0A2K5YWF1_MANLE	28.112	2579	1610	93	1154	3579	39	2526	6.55e-171	603
sp|Q8TDW7|FAT3_HUMAN	tr|A0A2K5YWF1|A0A2K5YWF1_MANLE	28.949	1285	833	34	2392	3624	29	1285	7.63e-107	392
sp|Q8TDW7|FAT3_HUMAN	tr|A0A2K5YWF1|A0A2K5YWF1_MANLE	27.070	1751	1003	75	42	1665	1310	2913	1.78e-93	348
sp|Q8TDW7|FAT3_HUMAN	tr|A0A1S3A1G8|A0A1S3A1G8_ERIEU	29.041	2648	1654	71	940	3479	44	2574	0.0	788
sp|Q8TDW7|FAT3_HUMAN	tr|A0A1S3A1G8|A0A1S3A1G8_ERIEU	27.688	2669	1705	75	732	3293	46	2596	0.0	726
sp|Q8TDW7|FAT3_HUMAN	tr|A0A1S3A1G8|A0A1S3A1G8_ERIEU	27.869	2605	1608	81	718	3190	134	2599	0.0	699
sp|Q8TDW7|FAT3_HUMAN	tr|A0A1S3A1G8|A0A1S3A1G8_ERIEU	27.727	2640	1671	83	1081	3605	79	2596	0.0	688
sp|Q8TDW7|FAT3_HUMAN	tr|A0A1S3A1G8|A0A1S3A1G8_ERIEU	26.920	2500	1552	80	117	2453	211	2598	0.0	660
sp|Q8TDW7|FAT3_HUMAN	tr|A0A1S3A1G8|A0A1S3A1G8_ERIEU	27.423	2600	1627	80	149	2639	132	2580	0.0	657
sp|Q8TDW7|FAT3_HUMAN	tr|A0A1S3A1G8|A0A1S3A1G8_ERIEU	25.675	2668	1692	77	382	2875	46	2596	2.87e-175	615
sp|Q8TDW7|FAT3_HUMAN	tr|A0A1S3A1G8|A0A1S3A1G8_ERIEU	28.556	1905	1194	60	135	1942	765	2599	5.95e-154	546
sp|Q8TDW7|FAT3_HUMAN	tr|A0A1S3A1G8|A0A1S3A1G8_ERIEU	27.609	2108	1318	65	1679	3638	48	2095	4.21e-153	544
sp|Q8TDW7|FAT3_HUMAN	tr|A0A1S3A1G8|A0A1S3A1G8_ERIEU	29.991	1087	688	30	2705	3742	138	1200	6.43e-95	353
sp|Q8TDW7|FAT3_HUMAN	tr|A0A1S3A1G8|A0A1S3A1G8_ERIEU	27.498	1131	664	37	79	1100	1513	2596	4.84e-80	304
sp|Q8TDW7|FAT3_HUMAN	tr|A0A1S3A1G8|A0A1S3A1G8_ERIEU	29.499	878	570	22	2815	3662	41	899	2.64e-73	281
sp|Q8TDW7|FAT3_HUMAN	tr|A0A1S3T026|A0A1S3T026_SALSA	28.233	2869	1803	82	762	3479	77	2840	0.0	788
sp|Q8TDW7|FAT3_HUMAN	tr|A0A1S3T026|A0A1S3T026_SALSA	27.354	2804	1843	83	718	3401	136	2865	0.0	739
sp|Q8TDW7|FAT3_HUMAN	tr|A0A1S3T026|A0A1S3T026_SALSA	27.977	2956	1843	94	382	3190	49	2865	0.0	731
sp|Q8TDW7|FAT3_HUMAN	tr|A0A1S3T026|A0A1S3T026_SALSA	27.397	2931	1869	88	114	2915	104	2904	0.0	724
sp|Q8TDW7|FAT3_HUMAN	tr|A0A1S3T026|A0A1S3T026_SALSA	27.346	2856	1859	84	879	3605	94	2862	0.0	703
sp|Q8TDW7|FAT3_HUMAN	tr|A0A1S3T026|A0A1S3T026_SALSA	29.442	1970	1208	64	1668	3526	40	1938	2.03e-161	572
sp|Q8TDW7|FAT3_HUMAN	tr|A0A1S3T026|A0A1S3T026_SALSA	25.630	2419	1583	62	43	2367	584	2880	2.16e-152	542
sp|Q8TDW7|FAT3_HUMAN	tr|A0A1S3T026|A0A1S3T026_SALSA	27.463	2050	1301	63	107	2074	962	2907	5.34e-144	514
sp|Q8TDW7|FAT3_HUMAN	tr|A0A1S3T026|A0A1S3T026_SALSA	23.871	155	107	1	140	294	2789	2932	0.44	43.1
sp|Q8TDW7|FAT3_HUMAN	tr|A0A2K5Z4W0|A0A2K5Z4W0_MANLE	28.188	2682	1704	72	718	3293	133	2698	0.0	787
sp|Q8TDW7|FAT3_HUMAN	tr|A0A2K5Z4W0|A0A2K5Z4W0_MANLE	28.288	2722	1682	77	940	3479	43	2676	0.0	772
sp|Q8TDW7|FAT3_HUMAN	tr|A0A2K5Z4W0|A0A2K5Z4W0_MANLE	28.590	2368	1479	67	1412	3624	201	2511	0.0	688
sp|Q8TDW7|FAT3_HUMAN	tr|A0A2K5Z4W0|A0A2K5Z4W0_MANLE	27.813	2711	1681	93	1081	3605	78	2698	0.0	680
sp|Q8TDW7|FAT3_HUMAN	tr|A0A2K5Z4W0|A0A2K5Z4W0_MANLE	26.508	2735	1721	82	420	2987	89	2701	0.0	657
sp|Q8TDW7|FAT3_HUMAN	tr|A0A2K5Z4W0|A0A2K5Z4W0_MANLE	26.677	2699	1685	86	116	2639	103	2682	0.0	638
sp|Q8TDW7|FAT3_HUMAN	tr|A0A2K5Z4W0|A0A2K5Z4W0_MANLE	25.550	2638	1677	74	409	2875	177	2698	3.79e-179	629
sp|Q8TDW7|FAT3_HUMAN	tr|A0A2K5Z4W0|A0A2K5Z4W0_MANLE	27.326	2214	1416	61	1511	3638	91	2197	8.15e-179	627
sp|Q8TDW7|FAT3_HUMAN	tr|A0A2K5Z4W0|A0A2K5Z4W0_MANLE	27.921	1866	1138	54	1898	3612	54	1863	1.94e-149	532
sp|Q8TDW7|FAT3_HUMAN	tr|A0A2K5Z4W0|A0A2K5Z4W0_MANLE	25.614	2280	1434	69	113	2240	529	2698	9.45e-147	523
sp|Q8TDW7|FAT3_HUMAN	tr|A0A2K5Z4W0|A0A2K5Z4W0_MANLE	27.670	1283	838	33	732	1959	45	1292	5.16e-103	379
sp|Q8TDW7|FAT3_HUMAN	tr|A0A2K5Z4W0|A0A2K5Z4W0_MANLE	26.853	1363	833	48	79	1384	1410	2665	2.63e-87	328
sp|Q8TDW7|FAT3_HUMAN	tr|A0A2K5Z4W0|A0A2K5Z4W0_MANLE	26.327	1356	882	41	1903	3190	1395	2701	1.67e-79	302
sp|Q8TDW7|FAT3_HUMAN	tr|A0A2K5Z4W0|A0A2K5Z4W0_MANLE	30.182	878	564	22	2815	3662	40	898	7.76e-79	300
sp|Q8TDW7|FAT3_HUMAN	tr|A0A2K5Z4W0|A0A2K5Z4W0_MANLE	26.608	902	529	31	32	888	1887	2700	1.07e-48	200
sp|Q8TDW7|FAT3_HUMAN	tr|F1MQP6|F1MQP6_BOVIN	28.130	2883	1803	83	774	3479	111	2901	0.0	786
sp|Q8TDW7|FAT3_HUMAN	tr|F1MQP6|F1MQP6_BOVIN	28.074	2700	1698	79	1091	3624	111	2732	0.0	720
sp|Q8TDW7|FAT3_HUMAN	tr|F1MQP6|F1MQP6_BOVIN	27.877	2737	1734	85	799	3380	256	2907	0.0	708
sp|Q8TDW7|FAT3_HUMAN	tr|F1MQP6|F1MQP6_BOVIN	26.608	2736	1748	77	138	2723	258	2883	0.0	703
sp|Q8TDW7|FAT3_HUMAN	tr|F1MQP6|F1MQP6_BOVIN	26.587	2757	1776	84	699	3299	265	2929	3.85e-180	633
sp|Q8TDW7|FAT3_HUMAN	tr|F1MQP6|F1MQP6_BOVIN	27.962	2414	1507	74	117	2423	609	2897	1.05e-172	608
sp|Q8TDW7|FAT3_HUMAN	tr|F1MQP6|F1MQP6_BOVIN	25.618	2912	1884	87	877	3605	111	2923	2.64e-172	607
sp|Q8TDW7|FAT3_HUMAN	tr|F1MQP6|F1MQP6_BOVIN	25.962	2912	1867	92	204	2952	111	2896	5.39e-171	603
sp|Q8TDW7|FAT3_HUMAN	tr|F1MQP6|F1MQP6_BOVIN	26.686	2743	1776	79	455	3068	271	2907	1.17e-170	602
sp|Q8TDW7|FAT3_HUMAN	tr|F1MQP6|F1MQP6_BOVIN	26.262	2338	1479	80	125	2352	727	2929	1.52e-153	546
sp|Q8TDW7|FAT3_HUMAN	tr|F1MQP6|F1MQP6_BOVIN	26.559	2165	1409	59	1464	3497	62	2176	7.49e-140	501
sp|Q8TDW7|FAT3_HUMAN	tr|F1MQP6|F1MQP6_BOVIN	26.612	2187	1395	77	43	2145	869	2929	1.03e-128	464
sp|Q8TDW7|FAT3_HUMAN	tr|F1MQP6|F1MQP6_BOVIN	28.989	890	519	29	2825	3632	69	927	1.61e-65	256
sp|Q8TDW7|FAT3_HUMAN	tr|F1MQP6|F1MQP6_BOVIN	23.681	777	442	29	42	765	2229	2907	2.01e-24	120
sp|Q8TDW7|FAT3_HUMAN	tr|F1MQP6|F1MQP6_BOVIN	27.294	425	263	16	43	444	2537	2938	1.78e-16	94.0
sp|Q8TDW7|FAT3_HUMAN	tr|A0A2R9BL57|A0A2R9BL57_PANPA	28.427	2670	1694	76	750	3293	167	2745	0.0	786
sp|Q8TDW7|FAT3_HUMAN	tr|A0A2R9BL57|A0A2R9BL57_PANPA	27.853	2743	1728	81	877	3479	92	2723	0.0	717
sp|Q8TDW7|FAT3_HUMAN	tr|A0A2R9BL57|A0A2R9BL57_PANPA	28.066	2829	1743	98	940	3605	46	2745	0.0	716
sp|Q8TDW7|FAT3_HUMAN	tr|A0A2R9BL57|A0A2R9BL57_PANPA	26.991	2738	1739	91	116	2727	106	2709	0.0	712
sp|Q8TDW7|FAT3_HUMAN	tr|A0A2R9BL57|A0A2R9BL57_PANPA	26.769	2798	1788	86	732	3382	48	2731	0.0	675
sp|Q8TDW7|FAT3_HUMAN	tr|A0A2R9BL57|A0A2R9BL57_PANPA	26.922	2641	1688	79	117	2639	213	2729	0.0	674
sp|Q8TDW7|FAT3_HUMAN	tr|A0A2R9BL57|A0A2R9BL57_PANPA	28.039	2229	1425	64	1511	3638	94	2244	0.0	648
sp|Q8TDW7|FAT3_HUMAN	tr|A0A2R9BL57|A0A2R9BL57_PANPA	26.263	2711	1725	83	409	2987	180	2748	0.0	642
sp|Q8TDW7|FAT3_HUMAN	tr|A0A2R9BL57|A0A2R9BL57_PANPA	26.936	2777	1778	87	420	3077	92	2736	0.0	637
sp|Q8TDW7|FAT3_HUMAN	tr|A0A2R9BL57|A0A2R9BL57_PANPA	26.679	2620	1655	82	718	3190	248	2748	3.10e-179	629
sp|Q8TDW7|FAT3_HUMAN	tr|A0A2R9BL57|A0A2R9BL57_PANPA	25.692	2347	1498	71	113	2346	532	2745	3.84e-153	544
sp|Q8TDW7|FAT3_HUMAN	tr|A0A2R9BL57|A0A2R9BL57_PANPA	27.805	1845	1163	56	1898	3644	57	1830	2.18e-141	506
sp|Q8TDW7|FAT3_HUMAN	tr|A0A2R9BL57|A0A2R9BL57_PANPA	26.672	1361	838	46	79	1384	1457	2712	1.97e-85	322
sp|Q8TDW7|FAT3_HUMAN	tr|A0A2R9BL57|A0A2R9BL57_PANPA	30.524	878	561	22	2815	3662	43	901	6.18e-77	293
sp|Q8TDW7|FAT3_HUMAN	tr|A0A2R9BL57|A0A2R9BL57_PANPA	26.608	902	529	31	32	888	1934	2747	2.37e-48	199
sp|Q8TDW7|FAT3_HUMAN	tr|G1SZY0|G1SZY0_RABIT	28.130	2883	1797	84	774	3479	116	2900	0.0	781
sp|Q8TDW7|FAT3_HUMAN	tr|G1SZY0|G1SZY0_RABIT	27.707	2808	1777	95	799	3445	261	2976	0.0	678
sp|Q8TDW7|FAT3_HUMAN	tr|G1SZY0|G1SZY0_RABIT	27.017	2839	1797	82	983	3640	116	2860	0.0	676
sp|Q8TDW7|FAT3_HUMAN	tr|G1SZY0|G1SZY0_RABIT	26.543	2754	1721	78	138	2723	263	2882	0.0	673
sp|Q8TDW7|FAT3_HUMAN	tr|G1SZY0|G1SZY0_RABIT	28.293	2460	1534	80	117	2475	611	2941	0.0	646
sp|Q8TDW7|FAT3_HUMAN	tr|G1SZY0|G1SZY0_RABIT	25.925	2920	1859	92	877	3605	116	2922	1.40e-176	621
sp|Q8TDW7|FAT3_HUMAN	tr|G1SZY0|G1SZY0_RABIT	26.840	2772	1762	85	455	3085	276	2922	5.37e-173	610
sp|Q8TDW7|FAT3_HUMAN	tr|G1SZY0|G1SZY0_RABIT	26.950	2423	1510	82	43	2352	653	2928	2.83e-152	542
sp|Q8TDW7|FAT3_HUMAN	tr|G1SZY0|G1SZY0_RABIT	25.887	2171	1416	63	1464	3500	68	2179	8.39e-133	478
sp|Q8TDW7|FAT3_HUMAN	tr|G1SZY0|G1SZY0_RABIT	27.419	930	513	31	22	888	2094	2924	1.78e-57	229
sp|Q8TDW7|FAT3_HUMAN	tr|G1SZY0|G1SZY0_RABIT	25.690	580	372	21	144	682	2421	2982	9.28e-22	111
sp|Q8TDW7|FAT3_HUMAN	tr|G1SZY0|G1SZY0_RABIT	27.103	428	259	17	43	444	2537	2937	8.96e-18	98.6
sp|Q8TDW7|FAT3_HUMAN	tr|G1SZY0|G1SZY0_RABIT	25.000	208	133	4	420	606	116	321	1.49e-06	61.2
sp|Q8TDW7|FAT3_HUMAN	tr|A0A384DR27|A0A384DR27_URSMA	28.496	2660	1682	73	940	3479	71	2630	0.0	780
sp|Q8TDW7|FAT3_HUMAN	tr|A0A384DR27|A0A384DR27_URSMA	28.175	2669	1721	74	732	3293	73	2652	0.0	759
sp|Q8TDW7|FAT3_HUMAN	tr|A0A384DR27|A0A384DR27_URSMA	27.714	2598	1662	76	718	3190	149	2655	0.0	709
sp|Q8TDW7|FAT3_HUMAN	tr|A0A384DR27|A0A384DR27_URSMA	27.575	2651	1690	87	1081	3605	106	2652	0.0	690
sp|Q8TDW7|FAT3_HUMAN	tr|A0A384DR27|A0A384DR27_URSMA	28.532	2194	1374	64	1511	3606	119	2216	0.0	687
sp|Q8TDW7|FAT3_HUMAN	tr|A0A384DR27|A0A384DR27_URSMA	26.652	2724	1739	78	382	2987	73	2655	0.0	678
sp|Q8TDW7|FAT3_HUMAN	tr|A0A384DR27|A0A384DR27_URSMA	27.424	2651	1660	81	116	2643	131	2640	0.0	654
sp|Q8TDW7|FAT3_HUMAN	tr|A0A384DR27|A0A384DR27_URSMA	26.526	2605	1655	85	117	2588	226	2704	0.0	649
sp|Q8TDW7|FAT3_HUMAN	tr|A0A384DR27|A0A384DR27_URSMA	28.076	1991	1286	57	1729	3638	226	2151	1.97e-148	529
sp|Q8TDW7|FAT3_HUMAN	tr|A0A384DR27|A0A384DR27_URSMA	28.974	1667	1055	50	2053	3644	125	1737	7.16e-148	527
sp|Q8TDW7|FAT3_HUMAN	tr|A0A384DR27|A0A384DR27_URSMA	25.649	2234	1429	66	113	2240	545	2652	2.47e-145	518
sp|Q8TDW7|FAT3_HUMAN	tr|A0A384DR27|A0A384DR27_URSMA	26.939	1715	1033	58	115	1736	1071	2658	3.64e-115	419
sp|Q8TDW7|FAT3_HUMAN	tr|A0A384DR27|A0A384DR27_URSMA	27.061	1334	815	47	104	1376	1375	2611	1.14e-94	352
sp|Q8TDW7|FAT3_HUMAN	tr|A0A384DR27|A0A384DR27_URSMA	27.376	1231	736	36	79	1244	1569	2706	2.98e-86	324
sp|Q8TDW7|FAT3_HUMAN	tr|A0A384DR27|A0A384DR27_URSMA	29.841	878	555	22	2815	3662	68	914	5.55e-77	293
sp|Q8TDW7|FAT3_HUMAN	tr|A0A384DR27|A0A384DR27_URSMA	26.859	901	528	31	32	888	1841	2654	4.48e-53	214
sp|Q8TDW7|FAT3_HUMAN	tr|A0A2U4AML1|A0A2U4AML1_TURTR	27.599	2895	1803	84	774	3479	118	2908	0.0	778
sp|Q8TDW7|FAT3_HUMAN	tr|A0A2U4AML1|A0A2U4AML1_TURTR	28.000	2750	1714	90	799	3380	263	2914	0.0	697
sp|Q8TDW7|FAT3_HUMAN	tr|A0A2U4AML1|A0A2U4AML1_TURTR	27.188	2696	1727	75	1091	3624	118	2739	0.0	697
sp|Q8TDW7|FAT3_HUMAN	tr|A0A2U4AML1|A0A2U4AML1_TURTR	27.140	2745	1722	82	138	2723	265	2890	0.0	691
sp|Q8TDW7|FAT3_HUMAN	tr|A0A2U4AML1|A0A2U4AML1_TURTR	26.690	2900	1861	93	204	2952	118	2903	0.0	636
sp|Q8TDW7|FAT3_HUMAN	tr|A0A2U4AML1|A0A2U4AML1_TURTR	27.200	2750	1749	85	457	3068	280	2914	1.74e-178	627
sp|Q8TDW7|FAT3_HUMAN	tr|A0A2U4AML1|A0A2U4AML1_TURTR	25.541	2913	1897	88	877	3611	118	2936	1.60e-176	621
sp|Q8TDW7|FAT3_HUMAN	tr|A0A2U4AML1|A0A2U4AML1_TURTR	25.886	2399	1537	72	117	2352	616	2936	1.28e-149	533
sp|Q8TDW7|FAT3_HUMAN	tr|A0A2U4AML1|A0A2U4AML1_TURTR	26.386	2308	1492	66	1464	3624	69	2316	8.13e-142	507
sp|Q8TDW7|FAT3_HUMAN	tr|A0A2U4AML1|A0A2U4AML1_TURTR	27.414	1419	901	40	2337	3654	118	1508	2.50e-96	357
sp|Q8TDW7|FAT3_HUMAN	tr|A0A2U4AML1|A0A2U4AML1_TURTR	26.564	1630	1024	51	116	1676	1355	2880	1.03e-95	355
sp|Q8TDW7|FAT3_HUMAN	tr|A0A2U4AML1|A0A2U4AML1_TURTR	26.227	1121	680	38	79	1100	1858	2930	1.89e-69	269
sp|Q8TDW7|FAT3_HUMAN	tr|A0A2U4AML1|A0A2U4AML1_TURTR	27.568	925	519	33	26	892	2105	2936	2.44e-58	232
sp|Q8TDW7|FAT3_HUMAN	tr|A0A2U4AML1|A0A2U4AML1_TURTR	27.106	546	343	20	43	566	876	1388	1.68e-19	103
sp|Q8TDW7|FAT3_HUMAN	tr|A0A2U4AML1|A0A2U4AML1_TURTR	26.329	395	256	13	70	444	2566	2945	2.79e-13	83.6
sp|Q8TDW7|FAT3_HUMAN	tr|A0A0A6YW72|A0A0A6YW72_MOUSE	27.611	2959	1865	89	774	3548	100	2965	0.0	776
sp|Q8TDW7|FAT3_HUMAN	tr|A0A0A6YW72|A0A0A6YW72_MOUSE	28.104	2932	1839	92	420	3193	100	2920	0.0	744
sp|Q8TDW7|FAT3_HUMAN	tr|A0A0A6YW72|A0A0A6YW72_MOUSE	27.067	2745	1714	83	138	2719	250	2869	0.0	702
sp|Q8TDW7|FAT3_HUMAN	tr|A0A0A6YW72|A0A0A6YW72_MOUSE	27.426	2607	1681	73	1091	3550	100	2642	0.0	662
sp|Q8TDW7|FAT3_HUMAN	tr|A0A0A6YW72|A0A0A6YW72_MOUSE	26.105	2919	1862	93	877	3605	100	2913	2.00e-178	627
sp|Q8TDW7|FAT3_HUMAN	tr|A0A0A6YW72|A0A0A6YW72_MOUSE	28.318	2313	1454	75	1424	3606	241	2479	8.22e-177	622
sp|Q8TDW7|FAT3_HUMAN	tr|A0A0A6YW72|A0A0A6YW72_MOUSE	25.699	2681	1706	89	117	2590	355	2956	1.69e-156	556
sp|Q8TDW7|FAT3_HUMAN	tr|A0A0A6YW72|A0A0A6YW72_MOUSE	26.243	2473	1535	83	43	2384	644	2958	1.91e-147	526
sp|Q8TDW7|FAT3_HUMAN	tr|A0A0A6YW72|A0A0A6YW72_MOUSE	26.379	2339	1505	73	1438	3624	26	2299	3.03e-139	499
sp|Q8TDW7|FAT3_HUMAN	tr|A0A0A6YW72|A0A0A6YW72_MOUSE	30.808	990	573	31	2756	3656	100	1066	9.44e-69	266
sp|Q8TDW7|FAT3_HUMAN	tr|M3Y2B4|M3Y2B4_MUSPF	28.075	2878	1809	88	774	3479	56	2844	0.0	775
sp|Q8TDW7|FAT3_HUMAN	tr|M3Y2B4|M3Y2B4_MUSPF	27.257	2946	1834	96	420	3189	56	2868	0.0	689
sp|Q8TDW7|FAT3_HUMAN	tr|M3Y2B4|M3Y2B4_MUSPF	27.111	2700	1722	78	1091	3624	56	2675	0.0	681
sp|Q8TDW7|FAT3_HUMAN	tr|M3Y2B4|M3Y2B4_MUSPF	27.640	2746	1708	86	138	2723	200	2826	0.0	677
sp|Q8TDW7|FAT3_HUMAN	tr|M3Y2B4|M3Y2B4_MUSPF	26.474	2901	1881	92	877	3610	56	2871	0.0	641
sp|Q8TDW7|FAT3_HUMAN	tr|M3Y2B4|M3Y2B4_MUSPF	26.848	2760	1760	80	699	3296	207	2869	7.13e-180	632
sp|Q8TDW7|FAT3_HUMAN	tr|M3Y2B4|M3Y2B4_MUSPF	27.478	2431	1519	79	117	2423	530	2840	8.00e-170	599
sp|Q8TDW7|FAT3_HUMAN	tr|M3Y2B4|M3Y2B4_MUSPF	25.438	2681	1718	87	117	2588	299	2907	1.11e-141	507
sp|Q8TDW7|FAT3_HUMAN	tr|M3Y2B4|M3Y2B4_MUSPF	26.324	2040	1267	67	158	2079	993	2914	5.15e-123	446
sp|Q8TDW7|FAT3_HUMAN	tr|M3Y2B4|M3Y2B4_MUSPF	26.558	1589	1005	51	79	1606	1364	2851	1.80e-104	384
sp|Q8TDW7|FAT3_HUMAN	tr|M3Y2B4|M3Y2B4_MUSPF	27.560	1328	848	41	49	1332	676	1933	1.73e-89	335
sp|Q8TDW7|FAT3_HUMAN	tr|M3Y2B4|M3Y2B4_MUSPF	27.188	857	487	33	79	888	2102	2868	6.01e-50	204
sp|Q8TDW7|FAT3_HUMAN	tr|M3Y2B4|M3Y2B4_MUSPF	24.793	605	367	21	43	606	2171	2728	3.36e-21	109
sp|Q8TDW7|FAT3_HUMAN	tr|M3Y2B4|M3Y2B4_MUSPF	26.779	534	336	20	43	555	790	1289	3.08e-12	80.1
sp|Q8TDW7|FAT3_HUMAN	tr|M3Y2B4|M3Y2B4_MUSPF	25.991	227	140	4	48	264	2601	2809	2.07e-08	67.4
sp|Q8TDW7|FAT3_HUMAN	tr|M3Y2B4|M3Y2B4_MUSPF	26.016	123	85	2	116	233	2770	2891	0.008	48.9
sp|Q8TDW7|FAT3_HUMAN	tr|A0A2U3WUT3|A0A2U3WUT3_ODORO	30.233	2570	1562	86	782	3187	28	2530	0.0	772
sp|Q8TDW7|FAT3_HUMAN	tr|A0A2U3WUT3|A0A2U3WUT3_ODORO	28.479	2616	1595	82	105	2559	27	2527	0.0	709
sp|Q8TDW7|FAT3_HUMAN	tr|A0A2U3WUT3|A0A2U3WUT3_ODORO	28.819	2592	1611	95	1100	3525	29	2552	0.0	681
sp|Q8TDW7|FAT3_HUMAN	tr|A0A2U3WUT3|A0A2U3WUT3_ODORO	27.094	2543	1589	77	558	2947	56	2486	1.57e-173	610
sp|Q8TDW7|FAT3_HUMAN	tr|A0A2U3WUT3|A0A2U3WUT3_ODORO	27.580	2219	1439	70	1524	3625	35	2202	6.05e-153	543
sp|Q8TDW7|FAT3_HUMAN	tr|A0A2U3WUT3|A0A2U3WUT3_ODORO	30.327	1741	1076	57	1982	3631	76	1770	1.41e-149	532
sp|Q8TDW7|FAT3_HUMAN	tr|A0A2U3WUT3|A0A2U3WUT3_ODORO	28.935	1493	892	59	91	1488	1072	2490	3.96e-108	396
sp|Q8TDW7|FAT3_HUMAN	tr|A0A2U3WUT3|A0A2U3WUT3_ODORO	31.655	894	558	24	2765	3624	29	903	9.31e-89	332
sp|Q8TDW7|FAT3_HUMAN	tr|A0A2U3WUT3|A0A2U3WUT3_ODORO	29.876	646	422	15	2979	3604	24	658	1.86e-61	242
sp|Q8TDW7|FAT3_HUMAN	tr|A0A2U3WUT3|A0A2U3WUT3_ODORO	26.900	1000	593	39	43	976	1575	2502	2.39e-49	202
sp|Q8TDW7|FAT3_HUMAN	tr|A0A2U3WUT3|A0A2U3WUT3_ODORO	25.462	919	556	32	75	928	1716	2570	2.09e-45	189
sp|Q8TDW7|FAT3_HUMAN	tr|A0A3B4UGM1|A0A3B4UGM1_SERDU	28.612	2838	1806	87	762	3479	77	2814	0.0	771
sp|Q8TDW7|FAT3_HUMAN	tr|A0A3B4UGM1|A0A3B4UGM1_SERDU	28.531	2797	1793	82	718	3401	136	2839	0.0	758
sp|Q8TDW7|FAT3_HUMAN	tr|A0A3B4UGM1|A0A3B4UGM1_SERDU	28.367	2725	1705	86	115	2727	211	2800	0.0	707
sp|Q8TDW7|FAT3_HUMAN	tr|A0A3B4UGM1|A0A3B4UGM1_SERDU	27.617	2828	1861	87	879	3605	94	2836	0.0	703
sp|Q8TDW7|FAT3_HUMAN	tr|A0A3B4UGM1|A0A3B4UGM1_SERDU	27.812	2898	1801	93	114	2880	104	2841	0.0	693
sp|Q8TDW7|FAT3_HUMAN	tr|A0A3B4UGM1|A0A3B4UGM1_SERDU	26.440	2882	1821	90	382	3071	49	2823	3.90e-176	619
sp|Q8TDW7|FAT3_HUMAN	tr|A0A3B4UGM1|A0A3B4UGM1_SERDU	28.213	1914	1217	64	1826	3647	94	1942	8.04e-139	498
sp|Q8TDW7|FAT3_HUMAN	tr|A0A3B4UGM1|A0A3B4UGM1_SERDU	25.564	2394	1556	71	43	2346	579	2836	2.19e-138	496
sp|Q8TDW7|FAT3_HUMAN	tr|A0A3B4UGM1|A0A3B4UGM1_SERDU	26.989	1860	1222	50	1881	3644	15	1834	1.88e-135	486
sp|Q8TDW7|FAT3_HUMAN	tr|G1PB62|G1PB62_MYOLU	27.050	2976	1891	87	774	3565	56	2935	0.0	771
sp|Q8TDW7|FAT3_HUMAN	tr|G1PB62|G1PB62_MYOLU	27.877	2981	1849	94	420	3226	56	2909	0.0	743
sp|Q8TDW7|FAT3_HUMAN	tr|G1PB62|G1PB62_MYOLU	27.249	2701	1719	75	1091	3624	56	2677	0.0	677
sp|Q8TDW7|FAT3_HUMAN	tr|G1PB62|G1PB62_MYOLU	26.792	2762	1710	86	138	2723	203	2828	0.0	669
sp|Q8TDW7|FAT3_HUMAN	tr|G1PB62|G1PB62_MYOLU	26.433	2739	1803	77	699	3299	210	2874	0.0	635
sp|Q8TDW7|FAT3_HUMAN	tr|G1PB62|G1PB62_MYOLU	26.038	2915	1868	87	877	3605	56	2868	1.32e-180	634
sp|Q8TDW7|FAT3_HUMAN	tr|G1PB62|G1PB62_MYOLU	27.613	2430	1530	78	117	2433	539	2852	1.17e-171	605
sp|Q8TDW7|FAT3_HUMAN	tr|G1PB62|G1PB62_MYOLU	26.580	2626	1640	86	117	2535	308	2852	5.66e-161	570
sp|Q8TDW7|FAT3_HUMAN	tr|G1PB62|G1PB62_MYOLU	26.754	2366	1447	87	125	2352	657	2874	1.18e-143	513
sp|Q8TDW7|FAT3_HUMAN	tr|G1PB62|G1PB62_MYOLU	26.223	2391	1529	72	1406	3637	56	2370	5.11e-137	491
sp|Q8TDW7|FAT3_HUMAN	tr|G1PB62|G1PB62_MYOLU	26.648	2199	1399	81	43	2145	794	2874	1.31e-126	457
sp|Q8TDW7|FAT3_HUMAN	tr|G1PB62|G1PB62_MYOLU	26.069	1216	738	47	79	1237	1789	2900	7.20e-69	267
sp|Q8TDW7|FAT3_HUMAN	tr|G1PB62|G1PB62_MYOLU	30.741	810	477	26	2825	3566	15	808	1.40e-67	263
sp|Q8TDW7|FAT3_HUMAN	tr|G1PB62|G1PB62_MYOLU	27.007	959	558	32	26	927	2037	2910	1.04e-56	227
sp|Q8TDW7|FAT3_HUMAN	tr|A0A340WTD7|A0A340WTD7_LIPVE	27.743	2880	1794	87	774	3469	117	2893	0.0	770
sp|Q8TDW7|FAT3_HUMAN	tr|A0A340WTD7|A0A340WTD7_LIPVE	27.637	2967	1874	94	420	3226	117	2970	0.0	735
sp|Q8TDW7|FAT3_HUMAN	tr|A0A340WTD7|A0A340WTD7_LIPVE	28.020	2748	1716	90	799	3380	262	2913	0.0	714
sp|Q8TDW7|FAT3_HUMAN	tr|A0A340WTD7|A0A340WTD7_LIPVE	27.074	2700	1725	75	1091	3624	117	2738	0.0	695
sp|Q8TDW7|FAT3_HUMAN	tr|A0A340WTD7|A0A340WTD7_LIPVE	26.926	2752	1707	82	138	2717	264	2883	0.0	691
sp|Q8TDW7|FAT3_HUMAN	tr|A0A340WTD7|A0A340WTD7_LIPVE	26.499	2936	1886	90	519	3299	117	2935	0.0	656
sp|Q8TDW7|FAT3_HUMAN	tr|A0A340WTD7|A0A340WTD7_LIPVE	27.805	2460	1549	72	117	2475	615	2948	0.0	642
sp|Q8TDW7|FAT3_HUMAN	tr|A0A340WTD7|A0A340WTD7_LIPVE	26.481	2904	1862	94	204	2952	117	2902	7.52e-179	629
sp|Q8TDW7|FAT3_HUMAN	tr|A0A340WTD7|A0A340WTD7_LIPVE	25.557	2915	1882	89	877	3605	117	2929	7.97e-173	609
sp|Q8TDW7|FAT3_HUMAN	tr|A0A340WTD7|A0A340WTD7_LIPVE	26.577	2314	1480	68	1464	3624	68	2315	1.24e-141	507
sp|Q8TDW7|FAT3_HUMAN	tr|A0A340WTD7|A0A340WTD7_LIPVE	26.798	2183	1401	73	43	2145	870	2935	7.06e-133	478
sp|Q8TDW7|FAT3_HUMAN	tr|A0A340WTD7|A0A340WTD7_LIPVE	27.523	1417	902	40	2337	3654	117	1507	1.35e-95	355
sp|Q8TDW7|FAT3_HUMAN	tr|A0A340WTD7|A0A340WTD7_LIPVE	27.459	925	520	33	26	892	2104	2935	2.04e-59	236
sp|Q8TDW7|FAT3_HUMAN	tr|A0A340WTD7|A0A340WTD7_LIPVE	25.592	422	274	14	43	444	2543	2944	2.36e-13	84.0
sp|Q8TDW7|FAT3_HUMAN	tr|A0A1L8HJP7|A0A1L8HJP7_XENLA	28.316	2737	1729	81	935	3549	13	2638	0.0	766
sp|Q8TDW7|FAT3_HUMAN	tr|A0A1L8HJP7|A0A1L8HJP7_XENLA	28.271	2667	1724	82	735	3302	28	2604	0.0	765
sp|Q8TDW7|FAT3_HUMAN	tr|A0A1L8HJP7|A0A1L8HJP7_XENLA	27.508	2632	1672	85	114	2641	80	2579	0.0	679
sp|Q8TDW7|FAT3_HUMAN	tr|A0A1L8HJP7|A0A1L8HJP7_XENLA	27.951	2601	1602	93	81	2561	156	2604	0.0	678
sp|Q8TDW7|FAT3_HUMAN	tr|A0A1L8HJP7|A0A1L8HJP7_XENLA	28.351	2589	1665	86	718	3204	112	2612	0.0	676
sp|Q8TDW7|FAT3_HUMAN	tr|A0A1L8HJP7|A0A1L8HJP7_XENLA	27.160	2662	1693	82	879	3414	70	2611	0.0	660
sp|Q8TDW7|FAT3_HUMAN	tr|A0A1L8HJP7|A0A1L8HJP7_XENLA	26.490	2718	1766	86	383	3000	26	2611	0.0	638
sp|Q8TDW7|FAT3_HUMAN	tr|A0A1L8HJP7|A0A1L8HJP7_XENLA	27.247	2492	1580	80	117	2509	296	2653	8.97e-175	614
sp|Q8TDW7|FAT3_HUMAN	tr|A0A1L8HJP7|A0A1L8HJP7_XENLA	27.854	2330	1513	70	1399	3640	61	2310	4.21e-167	589
sp|Q8TDW7|FAT3_HUMAN	tr|A0A1L8HJP7|A0A1L8HJP7_XENLA	27.101	2487	1604	84	1198	3580	70	2451	2.38e-165	583
sp|Q8TDW7|FAT3_HUMAN	tr|A0A1L8HJP7|A0A1L8HJP7_XENLA	28.125	640	383	25	37	639	2002	2601	3.31e-31	142
sp|Q8TDW7|FAT3_HUMAN	tr|A0A1L8HJP7|A0A1L8HJP7_XENLA	26.306	555	349	22	33	568	749	1262	3.17e-22	113
sp|Q8TDW7|FAT3_HUMAN	tr|A0A1L8HJP7|A0A1L8HJP7_XENLA	26.615	387	255	12	102	470	2263	2638	4.75e-17	95.9
sp|Q8TDW7|FAT3_HUMAN	tr|A0A1L8HJP7|A0A1L8HJP7_XENLA	24.034	595	376	22	43	607	1592	2140	7.26e-15	89.0
sp|Q8TDW7|FAT3_HUMAN	tr|A0A2Y9SWB7|A0A2Y9SWB7_PHYMC	27.571	2898	1812	84	774	3479	117	2919	0.0	766
sp|Q8TDW7|FAT3_HUMAN	tr|A0A2Y9SWB7|A0A2Y9SWB7_PHYMC	27.484	2707	1717	76	1091	3624	117	2750	0.0	704
sp|Q8TDW7|FAT3_HUMAN	tr|A0A2Y9SWB7|A0A2Y9SWB7_PHYMC	27.283	2760	1711	84	138	2723	264	2901	0.0	702
sp|Q8TDW7|FAT3_HUMAN	tr|A0A2Y9SWB7|A0A2Y9SWB7_PHYMC	26.662	2963	1859	94	519	3299	117	2947	0.0	656
sp|Q8TDW7|FAT3_HUMAN	tr|A0A2Y9SWB7|A0A2Y9SWB7_PHYMC	27.854	2470	1543	75	117	2473	615	2958	0.0	637
sp|Q8TDW7|FAT3_HUMAN	tr|A0A2Y9SWB7|A0A2Y9SWB7_PHYMC	26.795	2911	1856	98	204	2952	117	2914	0.0	637
sp|Q8TDW7|FAT3_HUMAN	tr|A0A2Y9SWB7|A0A2Y9SWB7_PHYMC	25.831	2919	1881	88	877	3605	117	2941	2.27e-178	627
sp|Q8TDW7|FAT3_HUMAN	tr|A0A2Y9SWB7|A0A2Y9SWB7_PHYMC	26.404	2333	1410	83	49	2232	761	2935	2.56e-149	532
sp|Q8TDW7|FAT3_HUMAN	tr|A0A2Y9SWB7|A0A2Y9SWB7_PHYMC	26.379	2320	1489	67	1464	3624	68	2327	1.54e-143	513
sp|Q8TDW7|FAT3_HUMAN	tr|A0A2Y9SWB7|A0A2Y9SWB7_PHYMC	27.452	1417	903	40	2337	3654	117	1507	1.93e-96	358
sp|Q8TDW7|FAT3_HUMAN	tr|A0A2Y9SWB7|A0A2Y9SWB7_PHYMC	27.273	935	521	34	26	892	2104	2947	7.46e-56	224
sp|Q8TDW7|FAT3_HUMAN	tr|A0A2Y9SWB7|A0A2Y9SWB7_PHYMC	26.874	547	345	21	42	566	874	1387	1.86e-17	97.4
sp|Q8TDW7|FAT3_HUMAN	tr|A0A2Y9SWB7|A0A2Y9SWB7_PHYMC	26.276	392	254	13	73	444	2580	2956	4.46e-14	86.3
sp|Q8TDW7|FAT3_HUMAN	tr|G1PT12|G1PT12_MYOLU	28.528	2976	1848	104	742	3525	1	2889	0.0	766
sp|Q8TDW7|FAT3_HUMAN	tr|G1PT12|G1PT12_MYOLU	28.421	2952	1836	91	594	3381	1	2839	0.0	766
sp|Q8TDW7|FAT3_HUMAN	tr|G1PT12|G1PT12_MYOLU	27.717	3027	1891	94	84	2930	21	2930	0.0	747
sp|Q8TDW7|FAT3_HUMAN	tr|G1PT12|G1PT12_MYOLU	26.518	2964	1845	101	175	2947	2	2823	3.86e-175	616
sp|Q8TDW7|FAT3_HUMAN	tr|G1PT12|G1PT12_MYOLU	28.315	2172	1370	69	1582	3631	1	2107	1.04e-162	576
sp|Q8TDW7|FAT3_HUMAN	tr|G1PT12|G1PT12_MYOLU	28.039	2254	1432	72	1507	3630	28	2221	1.92e-161	572
sp|Q8TDW7|FAT3_HUMAN	tr|G1PT12|G1PT12_MYOLU	27.517	1748	1038	71	42	1665	1265	2907	1.58e-103	381
sp|Q8TDW7|FAT3_HUMAN	tr|A0A2Y9QCT4|A0A2Y9QCT4_DELLE	27.391	2928	1811	86	774	3490	117	2940	0.0	764
sp|Q8TDW7|FAT3_HUMAN	tr|A0A2Y9QCT4|A0A2Y9QCT4_DELLE	27.423	2972	1886	91	420	3226	117	2982	0.0	731
sp|Q8TDW7|FAT3_HUMAN	tr|A0A2Y9QCT4|A0A2Y9QCT4_DELLE	27.337	2707	1721	78	1091	3624	117	2750	0.0	694
sp|Q8TDW7|FAT3_HUMAN	tr|A0A2Y9QCT4|A0A2Y9QCT4_DELLE	26.943	2754	1728	82	138	2723	264	2901	0.0	686
sp|Q8TDW7|FAT3_HUMAN	tr|A0A2Y9QCT4|A0A2Y9QCT4_DELLE	26.280	2949	1888	90	519	3299	117	2947	0.0	636
sp|Q8TDW7|FAT3_HUMAN	tr|A0A2Y9QCT4|A0A2Y9QCT4_DELLE	27.769	2420	1516	72	117	2423	615	2915	1.10e-177	625
sp|Q8TDW7|FAT3_HUMAN	tr|A0A2Y9QCT4|A0A2Y9QCT4_DELLE	26.430	2868	1827	87	375	3068	167	2925	9.39e-175	615
sp|Q8TDW7|FAT3_HUMAN	tr|A0A2Y9QCT4|A0A2Y9QCT4_DELLE	25.624	2927	1889	92	877	3611	117	2947	1.61e-172	608
sp|Q8TDW7|FAT3_HUMAN	tr|A0A2Y9QCT4|A0A2Y9QCT4_DELLE	26.469	2331	1473	71	1464	3624	68	2327	6.46e-139	498
sp|Q8TDW7|FAT3_HUMAN	tr|A0A2Y9QCT4|A0A2Y9QCT4_DELLE	25.655	2366	1470	81	125	2352	733	2947	2.12e-138	496
sp|Q8TDW7|FAT3_HUMAN	tr|A0A2Y9QCT4|A0A2Y9QCT4_DELLE	26.469	2195	1400	73	43	2145	875	2947	4.92e-131	472
sp|Q8TDW7|FAT3_HUMAN	tr|A0A2Y9QCT4|A0A2Y9QCT4_DELLE	27.696	1419	897	40	2337	3654	117	1507	1.38e-98	365
sp|Q8TDW7|FAT3_HUMAN	tr|A0A2Y9QCT4|A0A2Y9QCT4_DELLE	27.321	937	518	35	26	892	2104	2947	1.36e-56	226
sp|Q8TDW7|FAT3_HUMAN	tr|A0A2Y9QCT4|A0A2Y9QCT4_DELLE	26.076	395	251	14	73	444	2580	2956	5.99e-13	82.4
sp|Q8TDW7|FAT3_HUMAN	tr|G3UNP5|G3UNP5_LOXAF	30.053	2652	1597	93	718	3187	30	2605	0.0	762
sp|Q8TDW7|FAT3_HUMAN	tr|G3UNP5|G3UNP5_LOXAF	28.511	2613	1659	78	921	3381	22	2577	0.0	715
sp|Q8TDW7|FAT3_HUMAN	tr|G3UNP5|G3UNP5_LOXAF	28.197	2596	1564	82	117	2536	106	2577	0.0	691
sp|Q8TDW7|FAT3_HUMAN	tr|G3UNP5|G3UNP5_LOXAF	29.220	2666	1623	98	137	2641	16	2578	0.0	685
sp|Q8TDW7|FAT3_HUMAN	tr|G3UNP5|G3UNP5_LOXAF	29.503	2637	1598	97	817	3275	23	2576	0.0	678
sp|Q8TDW7|FAT3_HUMAN	tr|G3UNP5|G3UNP5_LOXAF	28.296	2693	1675	100	1014	3525	10	2627	0.0	662
sp|Q8TDW7|FAT3_HUMAN	tr|G3UNP5|G3UNP5_LOXAF	27.317	2654	1646	89	460	2947	25	2561	1.56e-171	603
sp|Q8TDW7|FAT3_HUMAN	tr|G3UNP5|G3UNP5_LOXAF	27.608	2550	1571	92	43	2435	147	2578	3.49e-168	593
sp|Q8TDW7|FAT3_HUMAN	tr|G3UNP5|G3UNP5_LOXAF	28.159	2319	1478	77	1439	3625	15	2277	1.89e-161	571
sp|Q8TDW7|FAT3_HUMAN	tr|G3UNP5|G3UNP5_LOXAF	28.928	1884	1181	61	1870	3644	24	1858	1.51e-144	516
sp|Q8TDW7|FAT3_HUMAN	tr|G3UNP5|G3UNP5_LOXAF	26.963	1821	1101	67	79	1770	932	2652	5.06e-124	449
sp|Q8TDW7|FAT3_HUMAN	tr|G1MJH3|G1MJH3_AILME	28.219	2874	1791	90	774	3479	56	2825	0.0	760
sp|Q8TDW7|FAT3_HUMAN	tr|G1MJH3|G1MJH3_AILME	27.151	2976	1856	95	420	3226	56	2888	0.0	704
sp|Q8TDW7|FAT3_HUMAN	tr|G1MJH3|G1MJH3_AILME	27.542	2734	1699	86	138	2719	200	2803	0.0	674
sp|Q8TDW7|FAT3_HUMAN	tr|G1MJH3|G1MJH3_AILME	27.376	2820	1787	93	728	3380	106	2831	0.0	661
sp|Q8TDW7|FAT3_HUMAN	tr|G1MJH3|G1MJH3_AILME	27.086	2684	1724	77	1091	3624	56	2656	0.0	658
sp|Q8TDW7|FAT3_HUMAN	tr|G1MJH3|G1MJH3_AILME	27.685	2449	1535	76	117	2453	525	2849	1.61e-176	621
sp|Q8TDW7|FAT3_HUMAN	tr|G1MJH3|G1MJH3_AILME	26.678	2890	1775	94	376	3078	107	2839	1.72e-170	601
sp|Q8TDW7|FAT3_HUMAN	tr|G1MJH3|G1MJH3_AILME	25.972	2083	1319	75	1714	3650	56	2061	1.25e-122	444
sp|Q8TDW7|FAT3_HUMAN	tr|G1MJH3|G1MJH3_AILME	27.049	1989	1223	67	158	2041	988	2853	8.96e-119	431
sp|Q8TDW7|FAT3_HUMAN	tr|G1MJH3|G1MJH3_AILME	26.287	1651	1040	53	79	1664	1353	2891	2.20e-102	377
sp|Q8TDW7|FAT3_HUMAN	tr|G1MJH3|G1MJH3_AILME	27.036	921	511	32	31	888	2027	2849	5.80e-56	224
sp|Q8TDW7|FAT3_HUMAN	tr|G1MJH3|G1MJH3_AILME	25.458	546	351	20	43	566	785	1296	3.16e-11	76.6
sp|Q8TDW7|FAT3_HUMAN	tr|A0A3B4UH61|A0A3B4UH61_SERDU	28.137	2893	1835	88	521	3293	92	2860	0.0	760
sp|Q8TDW7|FAT3_HUMAN	tr|A0A3B4UH61|A0A3B4UH61_SERDU	28.151	2856	1843	83	718	3440	134	2913	0.0	754
sp|Q8TDW7|FAT3_HUMAN	tr|A0A3B4UH61|A0A3B4UH61_SERDU	28.035	2743	1717	85	115	2727	209	2824	0.0	720
sp|Q8TDW7|FAT3_HUMAN	tr|A0A3B4UH61|A0A3B4UH61_SERDU	27.346	2867	1847	86	879	3606	92	2861	0.0	674
sp|Q8TDW7|FAT3_HUMAN	tr|A0A3B4UH61|A0A3B4UH61_SERDU	26.834	2903	1819	91	382	3077	47	2851	0.0	651
sp|Q8TDW7|FAT3_HUMAN	tr|A0A3B4UH61|A0A3B4UH61_SERDU	27.548	2708	1744	83	1076	3640	61	2693	0.0	650
sp|Q8TDW7|FAT3_HUMAN	tr|A0A3B4UH61|A0A3B4UH61_SERDU	28.328	1938	1189	56	81	1942	1050	2863	6.86e-155	550
sp|Q8TDW7|FAT3_HUMAN	tr|A0A3B4UH61|A0A3B4UH61_SERDU	28.696	2056	1297	67	1677	3624	47	2041	2.73e-154	548
sp|Q8TDW7|FAT3_HUMAN	tr|A0A3B4UH61|A0A3B4UH61_SERDU	25.587	2427	1542	70	43	2347	577	2861	4.21e-142	508
sp|Q8TDW7|FAT3_HUMAN	tr|L5L383|L5L383_PTEAL	27.587	2889	1816	85	774	3479	110	2905	0.0	754
sp|Q8TDW7|FAT3_HUMAN	tr|L5L383|L5L383_PTEAL	27.871	2978	1858	96	420	3226	110	2968	0.0	736
sp|Q8TDW7|FAT3_HUMAN	tr|L5L383|L5L383_PTEAL	27.312	2757	1705	81	138	2723	259	2887	0.0	706
sp|Q8TDW7|FAT3_HUMAN	tr|L5L383|L5L383_PTEAL	27.776	2765	1704	90	799	3380	257	2911	0.0	689
sp|Q8TDW7|FAT3_HUMAN	tr|L5L383|L5L383_PTEAL	26.832	2702	1734	71	1091	3624	110	2736	0.0	678
sp|Q8TDW7|FAT3_HUMAN	tr|L5L383|L5L383_PTEAL	26.781	2905	1864	90	877	3605	110	2927	0.0	652
sp|Q8TDW7|FAT3_HUMAN	tr|L5L383|L5L383_PTEAL	27.303	2747	1723	96	43	2639	289	2911	0.0	647
sp|Q8TDW7|FAT3_HUMAN	tr|L5L383|L5L383_PTEAL	27.086	2865	1776	107	340	3028	254	2981	3.16e-180	633
sp|Q8TDW7|FAT3_HUMAN	tr|L5L383|L5L383_PTEAL	25.362	2697	1709	79	326	2857	358	2915	2.10e-158	562
sp|Q8TDW7|FAT3_HUMAN	tr|L5L383|L5L383_PTEAL	26.113	2359	1463	79	123	2352	726	2933	5.05e-147	525
sp|Q8TDW7|FAT3_HUMAN	tr|L5L383|L5L383_PTEAL	25.767	2216	1417	72	43	2161	865	2949	3.55e-121	439
sp|Q8TDW7|FAT3_HUMAN	tr|L5L383|L5L383_PTEAL	28.229	960	539	36	26	927	2102	2969	7.62e-60	237
sp|Q8TDW7|FAT3_HUMAN	tr|L5L383|L5L383_PTEAL	27.129	634	372	18	3076	3625	110	737	1.87e-34	153
sp|Q8TDW7|FAT3_HUMAN	tr|G3IDE3|G3IDE3_CRIGR	28.359	2560	1600	73	1081	3479	77	2563	0.0	752
sp|Q8TDW7|FAT3_HUMAN	tr|G3IDE3|G3IDE3_CRIGR	28.073	2465	1521	73	117	2433	209	2569	0.0	727
sp|Q8TDW7|FAT3_HUMAN	tr|G3IDE3|G3IDE3_CRIGR	27.919	2518	1584	74	718	3077	132	2576	0.0	703
sp|Q8TDW7|FAT3_HUMAN	tr|G3IDE3|G3IDE3_CRIGR	26.733	2626	1676	75	732	3190	44	2588	0.0	657
sp|Q8TDW7|FAT3_HUMAN	tr|G3IDE3|G3IDE3_CRIGR	25.819	2657	1693	73	382	2875	44	2585	0.0	653
sp|Q8TDW7|FAT3_HUMAN	tr|G3IDE3|G3IDE3_CRIGR	26.659	2592	1605	86	116	2535	102	2569	1.99e-173	610
sp|Q8TDW7|FAT3_HUMAN	tr|G3IDE3|G3IDE3_CRIGR	26.854	2629	1644	89	1168	3605	45	2585	7.85e-172	604
sp|Q8TDW7|FAT3_HUMAN	tr|G3IDE3|G3IDE3_CRIGR	27.832	2163	1326	61	113	2142	528	2588	4.61e-169	595
sp|Q8TDW7|FAT3_HUMAN	tr|G3IDE3|G3IDE3_CRIGR	27.558	2072	1279	66	1714	3638	88	2084	2.18e-156	555
sp|Q8TDW7|FAT3_HUMAN	tr|G3IDE3|G3IDE3_CRIGR	25.840	1904	1214	54	33	1833	777	2585	1.69e-118	431
sp|Q8TDW7|FAT3_HUMAN	tr|G3IDE3|G3IDE3_CRIGR	27.984	1508	943	48	2240	3644	203	1670	3.41e-110	403
sp|Q8TDW7|FAT3_HUMAN	tr|G3IDE3|G3IDE3_CRIGR	28.263	1249	789	40	2440	3624	86	1291	4.05e-97	360
sp|Q8TDW7|FAT3_HUMAN	tr|G3IDE3|G3IDE3_CRIGR	29.545	880	567	22	2815	3662	39	897	1.62e-76	292
sp|Q8TDW7|FAT3_HUMAN	tr|I3LTR5|I3LTR5_PIG	27.714	2883	1789	87	774	3469	119	2893	0.0	749
sp|Q8TDW7|FAT3_HUMAN	tr|I3LTR5|I3LTR5_PIG	26.996	2756	1706	80	138	2721	266	2887	0.0	703
sp|Q8TDW7|FAT3_HUMAN	tr|I3LTR5|I3LTR5_PIG	26.940	2706	1719	75	1091	3624	119	2738	0.0	676
sp|Q8TDW7|FAT3_HUMAN	tr|I3LTR5|I3LTR5_PIG	26.484	2915	1853	95	877	3605	119	2929	0.0	639
sp|Q8TDW7|FAT3_HUMAN	tr|I3LTR5|I3LTR5_PIG	27.764	2460	1548	76	117	2475	617	2948	1.66e-175	618
sp|Q8TDW7|FAT3_HUMAN	tr|I3LTR5|I3LTR5_PIG	27.004	2670	1675	93	117	2639	371	2913	2.57e-173	610
sp|Q8TDW7|FAT3_HUMAN	tr|I3LTR5|I3LTR5_PIG	26.957	2760	1741	89	457	3068	281	2913	6.17e-165	583
sp|Q8TDW7|FAT3_HUMAN	tr|I3LTR5|I3LTR5_PIG	27.084	2411	1483	72	1406	3637	119	2433	1.91e-147	526
sp|Q8TDW7|FAT3_HUMAN	tr|I3LTR5|I3LTR5_PIG	27.338	1946	1194	58	142	1992	1171	2991	4.73e-142	508
sp|Q8TDW7|FAT3_HUMAN	tr|I3LTR5|I3LTR5_PIG	26.378	1361	833	40	79	1384	1650	2896	4.31e-91	340
sp|Q8TDW7|FAT3_HUMAN	tr|I3LTR5|I3LTR5_PIG	26.786	1120	673	35	79	1100	1859	2929	3.34e-76	291
sp|Q8TDW7|FAT3_HUMAN	tr|I3LTR5|I3LTR5_PIG	27.151	895	513	30	43	892	2135	2935	2.05e-56	226
sp|Q8TDW7|FAT3_HUMAN	tr|I3LTR5|I3LTR5_PIG	26.179	424	265	13	43	442	2543	2942	1.37e-15	91.3
sp|Q8TDW7|FAT3_HUMAN	tr|I3LTR5|I3LTR5_PIG	26.442	208	130	5	420	606	119	324	4.93e-07	62.8
sp|Q8TDW7|FAT3_HUMAN	tr|I3LTR5|I3LTR5_PIG	29.193	161	103	3	79	238	906	1056	8.23e-05	55.5
sp|Q8TDW7|FAT3_HUMAN	tr|H2TEW1|H2TEW1_TAKRU	28.233	2784	1768	82	718	3383	133	2804	0.0	749
sp|Q8TDW7|FAT3_HUMAN	tr|H2TEW1|H2TEW1_TAKRU	26.993	2897	1810	89	114	2880	101	2822	0.0	691
sp|Q8TDW7|FAT3_HUMAN	tr|H2TEW1|H2TEW1_TAKRU	27.448	2849	1823	89	879	3605	91	2817	0.0	667
sp|Q8TDW7|FAT3_HUMAN	tr|H2TEW1|H2TEW1_TAKRU	27.652	2347	1534	70	1380	3640	58	2326	1.70e-155	552
sp|Q8TDW7|FAT3_HUMAN	tr|H2TEW1|H2TEW1_TAKRU	24.824	2413	1549	73	43	2354	576	2824	5.52e-130	468
sp|Q8TDW7|FAT3_HUMAN	tr|H2TEW1|H2TEW1_TAKRU	25.586	555	366	20	132	657	2305	2841	1.08e-28	134
sp|Q8TDW7|FAT3_HUMAN	tr|A0A3B4V296|A0A3B4V296_SERDU	27.676	2905	1841	95	674	3447	84	2859	0.0	745
sp|Q8TDW7|FAT3_HUMAN	tr|A0A3B4V296|A0A3B4V296_SERDU	27.382	2834	1803	84	875	3579	75	2782	0.0	706
sp|Q8TDW7|FAT3_HUMAN	tr|A0A3B4V296|A0A3B4V296_SERDU	28.441	2746	1660	93	117	2727	198	2773	0.0	704
sp|Q8TDW7|FAT3_HUMAN	tr|A0A3B4V296|A0A3B4V296_SERDU	28.819	2304	1430	70	1415	3624	192	2379	0.0	655
sp|Q8TDW7|FAT3_HUMAN	tr|A0A3B4V296|A0A3B4V296_SERDU	26.978	2895	1820	86	90	2853	62	2793	0.0	646
sp|Q8TDW7|FAT3_HUMAN	tr|A0A3B4V296|A0A3B4V296_SERDU	27.137	2889	1770	96	383	3068	37	2793	0.0	643
sp|Q8TDW7|FAT3_HUMAN	tr|A0A3B4V296|A0A3B4V296_SERDU	27.409	2667	1690	85	1083	3625	69	2613	8.40e-179	628
sp|Q8TDW7|FAT3_HUMAN	tr|A0A3B4V296|A0A3B4V296_SERDU	28.231	2097	1317	63	1490	3500	58	2052	8.34e-161	570
sp|Q8TDW7|FAT3_HUMAN	tr|A0A3B4V296|A0A3B4V296_SERDU	28.375	1963	1200	60	105	1983	1019	2859	7.58e-154	546
sp|Q8TDW7|FAT3_HUMAN	tr|A0A3B4V296|A0A3B4V296_SERDU	29.112	1216	752	36	722	1885	26	1183	2.78e-99	367
sp|Q8TDW7|FAT3_HUMAN	tr|A0A3B4V296|A0A3B4V296_SERDU	29.426	819	514	22	2823	3612	39	822	2.59e-73	281
sp|Q8TDW7|FAT3_HUMAN	tr|A0A3B4V296|A0A3B4V296_SERDU	26.901	1052	637	38	78	1082	1827	2793	1.09e-66	259
sp|Q8TDW7|FAT3_HUMAN	tr|A0A3B4V296|A0A3B4V296_SERDU	26.221	942	524	38	12	889	1978	2812	2.23e-40	173
sp|Q8TDW7|FAT3_HUMAN	tr|A0A3B4V296|A0A3B4V296_SERDU	25.942	451	285	15	43	472	759	1181	1.31e-18	101
sp|Q8TDW7|FAT3_HUMAN	tr|W5JKM0|W5JKM0_ANODA	40.794	1108	600	24	35	1097	127	1223	0.0	745
sp|Q8TDW7|FAT3_HUMAN	tr|W5JKM0|W5JKM0_ANODA	28.893	1021	573	32	2482	3392	243	1220	1.68e-77	291
sp|Q8TDW7|FAT3_HUMAN	tr|W5JKM0|W5JKM0_ANODA	27.969	1162	689	45	1362	2448	135	1223	1.48e-72	275
sp|Q8TDW7|FAT3_HUMAN	tr|W5JKM0|W5JKM0_ANODA	28.383	1064	626	38	2584	3550	241	1265	1.29e-69	266
sp|Q8TDW7|FAT3_HUMAN	tr|W5JKM0|W5JKM0_ANODA	27.857	1199	707	50	831	1959	135	1245	5.38e-66	254
sp|Q8TDW7|FAT3_HUMAN	tr|W5JKM0|W5JKM0_ANODA	26.636	1085	638	43	1902	2853	149	1208	2.14e-55	221
sp|Q8TDW7|FAT3_HUMAN	tr|W5JKM0|W5JKM0_ANODA	28.856	603	377	23	3064	3625	173	764	1.91e-43	182
sp|Q8TDW7|FAT3_HUMAN	tr|W5JKM0|W5JKM0_ANODA	35.417	384	234	8	825	1199	842	1220	1.68e-42	179
sp|Q8TDW7|FAT3_HUMAN	tr|W5JKM0|W5JKM0_ANODA	28.846	624	381	23	1980	2554	133	742	5.46e-35	154
sp|Q8TDW7|FAT3_HUMAN	tr|W5JKM0|W5JKM0_ANODA	30.145	345	230	5	3243	3579	855	1196	2.96e-32	145
sp|Q8TDW7|FAT3_HUMAN	tr|W5JKM0|W5JKM0_ANODA	29.147	422	265	14	1454	1857	842	1247	1.07e-31	143
sp|Q8TDW7|FAT3_HUMAN	tr|W5JKM0|W5JKM0_ANODA	29.688	576	351	23	2666	3209	210	763	1.76e-30	139
sp|Q8TDW7|FAT3_HUMAN	tr|W5JKM0|W5JKM0_ANODA	30.270	370	237	9	2195	2548	857	1221	4.07e-26	125
sp|Q8TDW7|FAT3_HUMAN	tr|A0A067RF94|A0A067RF94_ZOONE	42.421	1082	564	21	68	1096	1	1076	0.0	742
sp|Q8TDW7|FAT3_HUMAN	tr|A0A067RF94|A0A067RF94_ZOONE	28.329	1059	616	33	890	1887	50	1026	1.45e-81	300
sp|Q8TDW7|FAT3_HUMAN	tr|A0A067RF94|A0A067RF94_ZOONE	28.632	950	556	31	2734	3580	10	940	2.29e-72	272
sp|Q8TDW7|FAT3_HUMAN	tr|A0A067RF94|A0A067RF94_ZOONE	27.824	1089	663	29	1524	2551	52	1078	8.85e-63	243
sp|Q8TDW7|FAT3_HUMAN	tr|A0A067RF94|A0A067RF94_ZOONE	26.498	1068	661	29	2482	3501	86	1077	4.48e-62	240
sp|Q8TDW7|FAT3_HUMAN	tr|A0A067RF94|A0A067RF94_ZOONE	27.107	1151	680	42	1381	2447	1	1076	7.04e-62	240
sp|Q8TDW7|FAT3_HUMAN	tr|A0A067RF94|A0A067RF94_ZOONE	24.488	976	590	31	1729	2583	52	1001	4.97e-40	170
sp|Q8TDW7|FAT3_HUMAN	tr|A0A067RF94|A0A067RF94_ZOONE	28.939	622	394	20	2042	2624	52	664	3.38e-34	151
sp|Q8TDW7|FAT3_HUMAN	tr|A0A067RF94|A0A067RF94_ZOONE	32.660	297	187	5	3243	3529	705	998	7.01e-32	144
sp|Q8TDW7|FAT3_HUMAN	tr|A0A067RF94|A0A067RF94_ZOONE	27.367	581	358	16	2104	2641	16	575	2.04e-29	135
sp|Q8TDW7|FAT3_HUMAN	tr|A0A067RF94|A0A067RF94_ZOONE	28.571	392	251	12	1247	1617	691	1074	2.44e-19	102
sp|Q8TDW7|FAT3_HUMAN	tr|A0A067RF94|A0A067RF94_ZOONE	29.213	178	104	6	3368	3527	6	179	1.77e-06	60.8
sp|Q8TDW7|FAT3_HUMAN	tr|A0A067RF94|A0A067RF94_ZOONE	29.545	220	133	6	117	319	864	1078	0.002	51.2
sp|Q8TDW7|FAT3_HUMAN	tr|E2BB18|E2BB18_HARSA	40.947	1077	577	23	68	1096	1	1066	0.0	736
sp|Q8TDW7|FAT3_HUMAN	tr|E2BB18|E2BB18_HARSA	29.423	1091	630	35	890	1925	50	1055	2.11e-83	306
sp|Q8TDW7|FAT3_HUMAN	tr|E2BB18|E2BB18_HARSA	27.265	1126	683	39	1389	2447	10	1066	1.16e-71	270
sp|Q8TDW7|FAT3_HUMAN	tr|E2BB18|E2BB18_HARSA	27.885	936	563	26	2771	3612	52	969	4.73e-69	262
sp|Q8TDW7|FAT3_HUMAN	tr|E2BB18|E2BB18_HARSA	27.495	1062	630	35	2535	3501	51	1067	4.91e-66	253
sp|Q8TDW7|FAT3_HUMAN	tr|E2BB18|E2BB18_HARSA	27.755	980	593	35	732	1617	106	1064	1.08e-58	230
sp|Q8TDW7|FAT3_HUMAN	tr|E2BB18|E2BB18_HARSA	25.543	1104	652	40	368	1419	93	1078	2.57e-58	229
sp|Q8TDW7|FAT3_HUMAN	tr|E2BB18|E2BB18_HARSA	26.593	1083	677	33	2104	3091	16	1075	1.02e-51	207
sp|Q8TDW7|FAT3_HUMAN	tr|E2BB18|E2BB18_HARSA	29.725	582	342	20	3090	3625	51	611	2.49e-44	184
sp|Q8TDW7|FAT3_HUMAN	tr|E2BB18|E2BB18_HARSA	30.459	545	340	16	2042	2554	52	589	6.18e-38	163
sp|Q8TDW7|FAT3_HUMAN	tr|E2BB18|E2BB18_HARSA	27.575	631	403	21	1179	1765	10	630	2.11e-36	158
sp|Q8TDW7|FAT3_HUMAN	tr|E2BB18|E2BB18_HARSA	31.884	345	225	4	3243	3579	698	1040	2.69e-32	145
sp|Q8TDW7|FAT3_HUMAN	tr|A0A1S3L476|A0A1S3L476_SALSA	53.275	687	275	5	2309	2958	1	678	0.0	735
sp|Q8TDW7|FAT3_HUMAN	tr|A0A1S3L476|A0A1S3L476_SALSA	34.014	1420	764	36	3051	4322	1	1395	0.0	643
sp|Q8TDW7|FAT3_HUMAN	tr|A0A1S3L476|A0A1S3L476_SALSA	27.235	727	407	19	2751	3420	24	685	5.36e-46	190
sp|Q8TDW7|FAT3_HUMAN	tr|A0A1S3L476|A0A1S3L476_SALSA	25.283	795	437	22	604	1345	7	697	1.93e-40	172
sp|Q8TDW7|FAT3_HUMAN	tr|A0A1S3L476|A0A1S3L476_SALSA	26.374	728	455	26	748	1437	1	685	2.49e-36	159
sp|Q8TDW7|FAT3_HUMAN	tr|A0A1S3L476|A0A1S3L476_SALSA	28.820	517	335	15	2984	3479	38	542	3.31e-36	158
sp|Q8TDW7|FAT3_HUMAN	tr|A0A1S3L476|A0A1S3L476_SALSA	23.995	771	445	22	1279	1977	2	703	8.11e-36	157
sp|Q8TDW7|FAT3_HUMAN	tr|A0A1S3L476|A0A1S3L476_SALSA	25.474	738	470	25	1588	2277	1	706	3.51e-34	152
sp|Q8TDW7|FAT3_HUMAN	tr|A0A1S3L476|A0A1S3L476_SALSA	26.020	711	415	17	1509	2162	29	685	1.49e-30	140
sp|Q8TDW7|FAT3_HUMAN	tr|A0A1S3L476|A0A1S3L476_SALSA	23.249	714	444	19	2231	2897	29	685	2.25e-26	126
sp|Q8TDW7|FAT3_HUMAN	tr|A0A1S3L476|A0A1S3L476_SALSA	25.183	683	378	23	43	666	86	694	2.51e-26	126
sp|Q8TDW7|FAT3_HUMAN	tr|A0A1S3L476|A0A1S3L476_SALSA	24.046	786	443	31	180	910	1	687	4.78e-20	105
sp|Q8TDW7|FAT3_HUMAN	tr|A0A1S3L476|A0A1S3L476_SALSA	23.738	535	351	17	104	606	28	537	1.03e-16	94.7
sp|Q8TDW7|FAT3_HUMAN	sp|Q24292|DS_DROME	27.505	2974	1828	94	758	3479	54	2951	0.0	729
sp|Q8TDW7|FAT3_HUMAN	sp|Q24292|DS_DROME	26.978	2895	1788	91	763	3404	158	2979	0.0	701
sp|Q8TDW7|FAT3_HUMAN	sp|Q24292|DS_DROME	28.060	2459	1511	65	1392	3637	56	2469	0.0	682
sp|Q8TDW7|FAT3_HUMAN	sp|Q24292|DS_DROME	26.222	3028	1849	99	218	2990	82	2979	0.0	673
sp|Q8TDW7|FAT3_HUMAN	sp|Q24292|DS_DROME	28.511	2378	1440	73	1384	3549	148	2477	0.0	647
sp|Q8TDW7|FAT3_HUMAN	sp|Q24292|DS_DROME	27.698	2585	1561	82	1196	3541	70	2585	3.77e-173	610
sp|Q8TDW7|FAT3_HUMAN	sp|Q24292|DS_DROME	26.602	3075	1853	103	107	2912	79	3018	3.49e-169	597
sp|Q8TDW7|FAT3_HUMAN	sp|Q24292|DS_DROME	28.321	2108	1301	64	1705	3655	61	2115	2.83e-163	578
sp|Q8TDW7|FAT3_HUMAN	sp|Q24292|DS_DROME	26.721	2324	1379	79	79	2184	809	3026	2.65e-144	516
sp|Q8TDW7|FAT3_HUMAN	sp|Q24292|DS_DROME	26.232	2394	1437	91	23	2191	632	2921	1.09e-137	494
sp|Q8TDW7|FAT3_HUMAN	sp|Q24292|DS_DROME	27.174	2127	1255	71	49	1981	999	3025	3.87e-135	486
sp|Q8TDW7|FAT3_HUMAN	sp|Q24292|DS_DROME	29.817	1526	920	45	2233	3660	72	1544	5.98e-122	442
sp|Q8TDW7|FAT3_HUMAN	sp|Q24292|DS_DROME	27.108	830	513	30	2558	3331	2227	3020	3.30e-42	179
sp|Q8TDW7|FAT3_HUMAN	tr|A0A151PBJ8|A0A151PBJ8_ALLMI	29.338	2461	1500	73	1166	3479	5	2373	0.0	726
sp|Q8TDW7|FAT3_HUMAN	tr|A0A151PBJ8|A0A151PBJ8_ALLMI	28.238	2486	1587	81	628	2996	2	2407	0.0	642
sp|Q8TDW7|FAT3_HUMAN	tr|A0A151PBJ8|A0A151PBJ8_ALLMI	27.203	2474	1610	72	742	3095	3	2405	2.79e-176	617
sp|Q8TDW7|FAT3_HUMAN	tr|A0A151PBJ8|A0A151PBJ8_ALLMI	27.024	2520	1626	79	1059	3444	3	2443	2.12e-175	615
sp|Q8TDW7|FAT3_HUMAN	tr|A0A151PBJ8|A0A151PBJ8_ALLMI	27.641	2272	1463	61	1474	3629	1	2207	1.05e-174	612
sp|Q8TDW7|FAT3_HUMAN	tr|A0A151PBJ8|A0A151PBJ8_ALLMI	27.823	2462	1548	75	115	2459	56	2405	1.15e-173	609
sp|Q8TDW7|FAT3_HUMAN	tr|A0A151PBJ8|A0A151PBJ8_ALLMI	26.403	2477	1596	77	1272	3605	3	2395	3.09e-160	566
sp|Q8TDW7|FAT3_HUMAN	tr|A0A151PBJ8|A0A151PBJ8_ALLMI	27.241	2577	1595	89	175	2603	4	2448	6.37e-159	562
sp|Q8TDW7|FAT3_HUMAN	tr|A0A151PBJ8|A0A151PBJ8_ALLMI	26.603	2184	1369	69	79	2151	347	2407	4.08e-137	491
sp|Q8TDW7|FAT3_HUMAN	tr|A0A151PBJ8|A0A151PBJ8_ALLMI	27.174	1943	1237	64	1796	3637	7	1872	4.42e-124	449
sp|Q8TDW7|FAT3_HUMAN	tr|A0A151PBJ8|A0A151PBJ8_ALLMI	28.857	1452	964	37	2231	3640	43	1467	9.24e-119	431
sp|Q8TDW7|FAT3_HUMAN	tr|A0A151PBJ8|A0A151PBJ8_ALLMI	26.714	992	548	43	43	958	1575	2463	5.43e-41	175
sp|Q8TDW7|FAT3_HUMAN	tr|A0A4X2KF37|A0A4X2KF37_VOMUR	28.526	2489	1576	71	1657	4023	1	2408	0.0	721
sp|Q8TDW7|FAT3_HUMAN	tr|A0A4X2KF37|A0A4X2KF37_VOMUR	30.124	1942	1232	54	819	2699	3	1880	0.0	645
sp|Q8TDW7|FAT3_HUMAN	tr|A0A4X2KF37|A0A4X2KF37_VOMUR	30.122	1962	1250	55	729	2628	15	1917	0.0	645
sp|Q8TDW7|FAT3_HUMAN	tr|A0A4X2KF37|A0A4X2KF37_VOMUR	29.781	1961	1232	57	1134	3025	1	1885	8.53e-173	608
sp|Q8TDW7|FAT3_HUMAN	tr|A0A4X2KF37|A0A4X2KF37_VOMUR	28.201	2046	1315	60	922	2897	1	1962	1.81e-155	552
sp|Q8TDW7|FAT3_HUMAN	tr|A0A4X2KF37|A0A4X2KF37_VOMUR	27.960	2010	1250	60	144	2080	1	1885	5.90e-154	547
sp|Q8TDW7|FAT3_HUMAN	tr|A0A4X2KF37|A0A4X2KF37_VOMUR	28.602	1860	1148	59	78	1880	150	1886	5.48e-142	508
sp|Q8TDW7|FAT3_HUMAN	tr|A0A4X2KF37|A0A4X2KF37_VOMUR	28.608	1940	1176	66	117	1978	77	1885	2.97e-138	496
sp|Q8TDW7|FAT3_HUMAN	tr|A0A4X2KF37|A0A4X2KF37_VOMUR	25.828	1057	650	35	43	1053	944	1912	1.49e-55	223
sp|Q8TDW7|FAT3_HUMAN	tr|A0A4X2KF37|A0A4X2KF37_VOMUR	38.686	137	60	2	4023	4135	2079	2215	1.48e-22	114
sp|Q8TDW7|FAT3_HUMAN	tr|A0A4X2KF37|A0A4X2KF37_VOMUR	28.664	307	177	12	3836	4122	2409	2693	6.92e-17	95.5
sp|Q8TDW7|FAT3_HUMAN	tr|H1A1Y1|H1A1Y1_TAEGU	88.391	379	44	0	3409	3787	1	379	0.0	717
sp|Q8TDW7|FAT3_HUMAN	tr|H1A1Y1|H1A1Y1_TAEGU	36.257	171	107	2	3307	3476	4	173	9.19e-20	100
sp|Q8TDW7|FAT3_HUMAN	tr|H1A1Y1|H1A1Y1_TAEGU	28.968	252	163	8	1735	1983	2	240	4.42e-13	80.1
sp|Q8TDW7|FAT3_HUMAN	tr|H1A1Y1|H1A1Y1_TAEGU	27.165	254	174	6	797	1047	4	249	6.63e-11	73.6
sp|Q8TDW7|FAT3_HUMAN	tr|H1A1Y1|H1A1Y1_TAEGU	30.328	244	156	9	1006	1247	4	235	5.25e-10	70.9
sp|Q8TDW7|FAT3_HUMAN	tr|H1A1Y1|H1A1Y1_TAEGU	27.273	242	164	8	1111	1350	1	232	7.57e-10	70.1
sp|Q8TDW7|FAT3_HUMAN	tr|H1A1Y1|H1A1Y1_TAEGU	30.568	229	144	10	2252	2476	2	219	8.96e-10	70.1
sp|Q8TDW7|FAT3_HUMAN	tr|H1A1Y1|H1A1Y1_TAEGU	25.994	327	187	13	3199	3518	2	280	3.49e-09	68.2
sp|Q8TDW7|FAT3_HUMAN	tr|H1A1Y1|H1A1Y1_TAEGU	29.756	205	133	8	2361	2559	5	204	1.51e-08	66.2
sp|Q8TDW7|FAT3_HUMAN	tr|H1A1Y1|H1A1Y1_TAEGU	28.837	215	133	11	2797	3009	23	219	9.63e-08	63.5
sp|Q8TDW7|FAT3_HUMAN	tr|H1A1Y1|H1A1Y1_TAEGU	29.808	208	127	9	458	659	24	218	1.46e-07	63.2
sp|Q8TDW7|FAT3_HUMAN	tr|H1A1Y1|H1A1Y1_TAEGU	24.790	238	157	7	2050	2278	4	228	4.12e-07	61.6
sp|Q8TDW7|FAT3_HUMAN	tr|H1A1Y1|H1A1Y1_TAEGU	26.991	226	142	10	1222	1438	6	217	3.93e-06	58.5
sp|Q8TDW7|FAT3_HUMAN	tr|H1A1Y1|H1A1Y1_TAEGU	28.079	203	136	5	1534	1730	6	204	5.25e-06	58.2
sp|Q8TDW7|FAT3_HUMAN	tr|H1A1Y1|H1A1Y1_TAEGU	33.333	135	82	6	1844	1973	1	132	5.39e-06	58.2
sp|Q8TDW7|FAT3_HUMAN	tr|H1A1Y1|H1A1Y1_TAEGU	27.391	230	147	8	2889	3112	4	219	9.19e-06	57.4
sp|Q8TDW7|FAT3_HUMAN	tr|H1A1Y1|H1A1Y1_TAEGU	28.077	260	163	10	125	377	4	246	9.43e-06	57.4
sp|Q8TDW7|FAT3_HUMAN	tr|H1A1Y1|H1A1Y1_TAEGU	21.395	215	144	7	1637	1840	4	204	3.10e-05	55.8
sp|Q8TDW7|FAT3_HUMAN	tr|H1A1Y1|H1A1Y1_TAEGU	26.457	223	142	7	696	908	6	216	5.75e-05	55.1
sp|Q8TDW7|FAT3_HUMAN	tr|H1A1Y1|H1A1Y1_TAEGU	26.108	203	137	6	1446	1645	24	216	1.76e-04	53.5
sp|Q8TDW7|FAT3_HUMAN	tr|H1A1Y1|H1A1Y1_TAEGU	37.895	95	54	3	543	634	4	96	0.003	49.7
sp|Q8TDW7|FAT3_HUMAN	tr|H1A1Y1|H1A1Y1_TAEGU	25.225	222	154	7	3099	3316	4	217	0.010	47.8
sp|Q8TDW7|FAT3_HUMAN	tr|H1A1Y1|H1A1Y1_TAEGU	23.377	231	152	7	242	463	14	228	0.16	43.9
sp|Q8TDW7|FAT3_HUMAN	tr|H1A1Y1|H1A1Y1_TAEGU	22.344	273	178	10	1951	2214	4	251	4.1	39.3
sp|Q8TDW7|FAT3_HUMAN	tr|F7DB68|F7DB68_XENTR	27.741	2873	1831	86	733	3479	47	2800	0.0	716
sp|Q8TDW7|FAT3_HUMAN	tr|F7DB68|F7DB68_XENTR	26.767	2929	1853	94	75	2875	58	2822	0.0	663
sp|Q8TDW7|FAT3_HUMAN	tr|F7DB68|F7DB68_XENTR	26.919	2645	1730	75	1088	3626	87	2634	0.0	651
sp|Q8TDW7|FAT3_HUMAN	tr|F7DB68|F7DB68_XENTR	26.740	3018	1904	92	875	3753	88	2937	0.0	651
sp|Q8TDW7|FAT3_HUMAN	tr|F7DB68|F7DB68_XENTR	26.179	2842	1859	84	733	3447	148	2877	0.0	643
sp|Q8TDW7|FAT3_HUMAN	tr|F7DB68|F7DB68_XENTR	27.827	2476	1525	82	138	2512	555	2869	0.0	642
sp|Q8TDW7|FAT3_HUMAN	tr|F7DB68|F7DB68_XENTR	26.202	2996	1952	89	481	3365	49	2896	2.78e-179	630
sp|Q8TDW7|FAT3_HUMAN	tr|F7DB68|F7DB68_XENTR	26.012	2914	1845	93	306	3077	69	2813	4.28e-174	613
sp|Q8TDW7|FAT3_HUMAN	tr|F7DB68|F7DB68_XENTR	26.582	2829	1806	98	308	3028	210	2875	8.01e-170	599
sp|Q8TDW7|FAT3_HUMAN	tr|F7DB68|F7DB68_XENTR	27.062	2716	1682	102	48	2639	266	2806	4.74e-164	580
sp|Q8TDW7|FAT3_HUMAN	tr|F7DB68|F7DB68_XENTR	26.795	2590	1633	90	114	2588	423	2864	7.94e-162	573
sp|Q8TDW7|FAT3_HUMAN	tr|F7DB68|F7DB68_XENTR	25.953	2150	1378	73	79	2151	822	2834	3.23e-121	439
sp|Q8TDW7|FAT3_HUMAN	tr|F7DB68|F7DB68_XENTR	25.456	1316	822	46	43	1313	1621	2822	1.06e-47	197
sp|Q8TDW7|FAT3_HUMAN	tr|F7DB68|F7DB68_XENTR	24.776	892	536	27	43	895	2036	2831	5.78e-45	188
sp|Q8TDW7|FAT3_HUMAN	tr|A0A099Z727|A0A099Z727_TINGU	87.599	379	47	0	3409	3787	1	379	0.0	714
sp|Q8TDW7|FAT3_HUMAN	tr|A0A099Z727|A0A099Z727_TINGU	35.088	171	109	2	3307	3476	4	173	3.79e-19	98.6
sp|Q8TDW7|FAT3_HUMAN	tr|A0A099Z727|A0A099Z727_TINGU	27.778	252	166	8	1735	1983	2	240	8.17e-13	79.3
sp|Q8TDW7|FAT3_HUMAN	tr|A0A099Z727|A0A099Z727_TINGU	30.131	229	145	10	2252	2476	2	219	1.99e-10	72.0
sp|Q8TDW7|FAT3_HUMAN	tr|A0A099Z727|A0A099Z727_TINGU	27.200	250	171	6	797	1043	4	245	2.84e-10	71.6
sp|Q8TDW7|FAT3_HUMAN	tr|A0A099Z727|A0A099Z727_TINGU	29.918	244	157	9	1006	1247	4	235	5.69e-10	70.5
sp|Q8TDW7|FAT3_HUMAN	tr|A0A099Z727|A0A099Z727_TINGU	33.607	122	78	3	3199	3319	2	121	4.20e-09	67.8
sp|Q8TDW7|FAT3_HUMAN	tr|A0A099Z727|A0A099Z727_TINGU	30.070	143	97	2	1111	1252	1	141	6.73e-09	67.4
sp|Q8TDW7|FAT3_HUMAN	tr|A0A099Z727|A0A099Z727_TINGU	28.837	215	133	11	2797	3009	23	219	7.19e-08	63.9
sp|Q8TDW7|FAT3_HUMAN	tr|A0A099Z727|A0A099Z727_TINGU	27.805	205	137	8	2361	2559	5	204	9.29e-08	63.5
sp|Q8TDW7|FAT3_HUMAN	tr|A0A099Z727|A0A099Z727_TINGU	27.523	218	119	7	458	659	24	218	8.77e-07	60.5
sp|Q8TDW7|FAT3_HUMAN	tr|A0A099Z727|A0A099Z727_TINGU	24.370	238	158	7	2050	2278	4	228	1.98e-06	59.7
sp|Q8TDW7|FAT3_HUMAN	tr|A0A099Z727|A0A099Z727_TINGU	27.586	203	137	5	1534	1730	6	204	4.98e-06	58.2
sp|Q8TDW7|FAT3_HUMAN	tr|A0A099Z727|A0A099Z727_TINGU	33.333	135	82	6	1844	1973	1	132	1.79e-05	56.6
sp|Q8TDW7|FAT3_HUMAN	tr|A0A099Z727|A0A099Z727_TINGU	26.549	226	143	10	1222	1438	6	217	2.47e-05	56.2
sp|Q8TDW7|FAT3_HUMAN	tr|A0A099Z727|A0A099Z727_TINGU	26.415	212	139	6	2903	3108	17	217	2.53e-05	55.8
sp|Q8TDW7|FAT3_HUMAN	tr|A0A099Z727|A0A099Z727_TINGU	28.889	180	108	7	125	300	4	167	3.26e-05	55.8
sp|Q8TDW7|FAT3_HUMAN	tr|A0A099Z727|A0A099Z727_TINGU	26.906	223	141	7	696	908	6	216	3.38e-05	55.5
sp|Q8TDW7|FAT3_HUMAN	tr|A0A099Z727|A0A099Z727_TINGU	26.108	203	137	6	1446	1645	24	216	7.16e-05	54.7
sp|Q8TDW7|FAT3_HUMAN	tr|A0A099Z727|A0A099Z727_TINGU	21.198	217	142	8	1637	1840	4	204	0.019	47.0
sp|Q8TDW7|FAT3_HUMAN	tr|A0A099Z727|A0A099Z727_TINGU	25.225	222	154	7	3099	3316	4	217	0.023	46.6
sp|Q8TDW7|FAT3_HUMAN	tr|A0A099Z727|A0A099Z727_TINGU	23.984	246	157	8	227	463	4	228	0.048	45.4
sp|Q8TDW7|FAT3_HUMAN	tr|A0A099Z727|A0A099Z727_TINGU	34.737	95	57	3	543	634	4	96	0.051	45.4
sp|Q8TDW7|FAT3_HUMAN	tr|A0A099Z727|A0A099Z727_TINGU	21.612	273	180	10	1951	2214	4	251	2.1	40.4
sp|Q8TDW7|FAT3_HUMAN	tr|A0A067RMG0|A0A067RMG0_ZOONE	29.150	2295	1438	70	1701	3883	16	2234	0.0	707
sp|Q8TDW7|FAT3_HUMAN	tr|A0A067RMG0|A0A067RMG0_ZOONE	28.783	2029	1247	72	491	2424	2	1927	8.32e-169	596
sp|Q8TDW7|FAT3_HUMAN	tr|A0A067RMG0|A0A067RMG0_ZOONE	28.837	1994	1238	65	597	2502	2	1902	2.00e-165	585
sp|Q8TDW7|FAT3_HUMAN	tr|A0A067RMG0|A0A067RMG0_ZOONE	29.591	1808	1136	58	1902	3614	2	1767	6.29e-160	567
sp|Q8TDW7|FAT3_HUMAN	tr|A0A067RMG0|A0A067RMG0_ZOONE	27.713	1963	1246	60	409	2284	18	1894	5.36e-158	560
sp|Q8TDW7|FAT3_HUMAN	tr|A0A067RMG0|A0A067RMG0_ZOONE	27.752	1935	1272	54	745	2596	2	1893	2.66e-152	542
sp|Q8TDW7|FAT3_HUMAN	tr|A0A067RMG0|A0A067RMG0_ZOONE	27.572	1915	1242	52	954	2777	1	1861	3.80e-150	535
sp|Q8TDW7|FAT3_HUMAN	tr|A0A067RMG0|A0A067RMG0_ZOONE	28.385	1994	1218	72	79	1978	16	1893	7.69e-149	530
sp|Q8TDW7|FAT3_HUMAN	tr|A0A067RMG0|A0A067RMG0_ZOONE	26.515	1452	917	44	100	1488	561	1925	8.28e-88	329
sp|Q8TDW7|FAT3_HUMAN	tr|A0A067RMG0|A0A067RMG0_ZOONE	26.142	1029	655	32	45	1041	942	1897	7.04e-65	254
sp|Q8TDW7|FAT3_HUMAN	tr|A0A067RMG0|A0A067RMG0_ZOONE	27.861	603	382	21	79	660	1405	1975	5.47e-31	142
sp|Q8TDW7|FAT3_HUMAN	tr|A0A067RMG0|A0A067RMG0_ZOONE	36.134	119	72	3	4018	4133	2142	2259	3.05e-16	93.2
sp|Q8TDW7|FAT3_HUMAN	tr|A0A067RMG0|A0A067RMG0_ZOONE	27.500	240	136	8	3918	4133	1996	2221	1.16e-14	88.2
sp|Q8TDW7|FAT3_HUMAN	tr|A0A067RMG0|A0A067RMG0_ZOONE	36.364	88	55	1	4011	4097	2174	2261	4.91e-09	69.3
sp|Q8TDW7|FAT3_HUMAN	tr|A0A067RMG0|A0A067RMG0_ZOONE	22.703	370	215	14	3754	4099	2183	2505	2.51e-04	53.9
sp|Q8TDW7|FAT3_HUMAN	tr|A0A2K5MP77|A0A2K5MP77_CERAT	28.536	2432	1536	74	1168	3479	1	2350	0.0	707
sp|Q8TDW7|FAT3_HUMAN	tr|A0A2K5MP77|A0A2K5MP77_CERAT	27.979	2434	1539	67	117	2453	58	2374	0.0	661
sp|Q8TDW7|FAT3_HUMAN	tr|A0A2K5MP77|A0A2K5MP77_CERAT	28.045	2389	1527	68	420	2719	43	2328	0.0	660
sp|Q8TDW7|FAT3_HUMAN	tr|A0A2K5MP77|A0A2K5MP77_CERAT	28.818	2318	1484	73	1405	3624	44	2293	0.0	649
sp|Q8TDW7|FAT3_HUMAN	tr|A0A2K5MP77|A0A2K5MP77_CERAT	27.985	2387	1531	72	343	2639	68	2356	0.0	638
sp|Q8TDW7|FAT3_HUMAN	tr|A0A2K5MP77|A0A2K5MP77_CERAT	28.325	2436	1528	75	774	3091	43	2378	1.02e-173	609
sp|Q8TDW7|FAT3_HUMAN	tr|A0A2K5MP77|A0A2K5MP77_CERAT	27.339	2319	1535	71	718	2952	93	2345	1.17e-167	590
sp|Q8TDW7|FAT3_HUMAN	tr|A0A2K5MP77|A0A2K5MP77_CERAT	26.333	2419	1604	73	1304	3619	43	2386	5.99e-155	549
sp|Q8TDW7|FAT3_HUMAN	tr|A0A2K5MP77|A0A2K5MP77_CERAT	26.638	2335	1474	78	125	2352	176	2378	6.32e-152	539
sp|Q8TDW7|FAT3_HUMAN	tr|A0A2K5MP77|A0A2K5MP77_CERAT	26.322	1797	1098	60	78	1778	769	2435	1.76e-102	377
sp|Q8TDW7|FAT3_HUMAN	tr|A0A2K5MP77|A0A2K5MP77_CERAT	24.684	790	462	31	43	789	1679	2378	1.01e-25	124
sp|Q8TDW7|FAT3_HUMAN	tr|A0A2K5MP77|A0A2K5MP77_CERAT	25.877	456	292	15	23	458	1966	2395	1.48e-17	97.8
sp|Q8TDW7|FAT3_HUMAN	tr|A0A5F4WLX9|A0A5F4WLX9_CALJA	27.345	2772	1687	86	1091	3624	115	2797	0.0	697
sp|Q8TDW7|FAT3_HUMAN	tr|A0A5F4WLX9|A0A5F4WLX9_CALJA	27.063	2860	1772	83	819	3446	154	2931	0.0	696
sp|Q8TDW7|FAT3_HUMAN	tr|A0A5F4WLX9|A0A5F4WLX9_CALJA	27.310	2922	1779	90	420	3117	115	2915	0.0	682
sp|Q8TDW7|FAT3_HUMAN	tr|A0A5F4WLX9|A0A5F4WLX9_CALJA	26.535	2687	1676	76	144	2639	281	2860	0.0	676
sp|Q8TDW7|FAT3_HUMAN	tr|A0A5F4WLX9|A0A5F4WLX9_CALJA	27.286	2701	1697	82	792	3299	256	2882	0.0	659
sp|Q8TDW7|FAT3_HUMAN	tr|A0A5F4WLX9|A0A5F4WLX9_CALJA	26.695	2832	1755	84	877	3479	115	2854	1.30e-177	624
sp|Q8TDW7|FAT3_HUMAN	tr|A0A5F4WLX9|A0A5F4WLX9_CALJA	26.072	2823	1785	85	1021	3619	146	2890	1.07e-173	612
sp|Q8TDW7|FAT3_HUMAN	tr|A0A5F4WLX9|A0A5F4WLX9_CALJA	27.048	2466	1524	76	43	2352	536	2882	2.12e-169	598
sp|Q8TDW7|FAT3_HUMAN	tr|A0A5F4WLX9|A0A5F4WLX9_CALJA	27.062	1940	1158	59	142	1992	1167	2938	2.41e-138	496
sp|Q8TDW7|FAT3_HUMAN	tr|A0A5F4WLX9|A0A5F4WLX9_CALJA	26.457	1561	973	51	2192	3624	70	1583	5.80e-73	280
sp|Q8TDW7|FAT3_HUMAN	tr|A0A5F4WLX9|A0A5F4WLX9_CALJA	26.777	422	275	13	43	447	2490	2894	9.74e-17	95.1
sp|Q8TDW7|FAT3_HUMAN	tr|A0A3B4VFI4|A0A3B4VFI4_SERDU	29.554	2108	1301	72	2070	4058	17	2059	0.0	692
sp|Q8TDW7|FAT3_HUMAN	tr|A0A3B4VFI4|A0A3B4VFI4_SERDU	29.115	1628	993	61	713	2242	19	1583	4.39e-126	454
sp|Q8TDW7|FAT3_HUMAN	tr|A0A3B4VFI4|A0A3B4VFI4_SERDU	28.952	1651	1019	62	1549	3108	14	1601	4.08e-115	419
sp|Q8TDW7|FAT3_HUMAN	tr|A0A3B4VFI4|A0A3B4VFI4_SERDU	26.356	1715	1093	61	1027	2643	17	1659	1.88e-108	397
sp|Q8TDW7|FAT3_HUMAN	tr|A0A3B4VFI4|A0A3B4VFI4_SERDU	26.808	1466	923	54	122	1518	197	1581	1.04e-90	338
sp|Q8TDW7|FAT3_HUMAN	tr|A0A3B4VFI4|A0A3B4VFI4_SERDU	25.917	1690	1041	62	920	2487	17	1617	4.55e-86	323
sp|Q8TDW7|FAT3_HUMAN	tr|A0A3B4VFI4|A0A3B4VFI4_SERDU	26.436	1619	989	65	143	1668	16	1525	4.21e-84	317
sp|Q8TDW7|FAT3_HUMAN	tr|A0A3B4VFI4|A0A3B4VFI4_SERDU	25.570	1623	1040	66	1127	2644	10	1569	1.75e-80	305
sp|Q8TDW7|FAT3_HUMAN	tr|A0A3B4VFI4|A0A3B4VFI4_SERDU	26.438	1339	797	47	43	1247	335	1619	1.60e-72	279
sp|Q8TDW7|FAT3_HUMAN	tr|A0A3B4VFI4|A0A3B4VFI4_SERDU	26.721	1220	789	40	2466	3625	3	1177	3.92e-72	277
sp|Q8TDW7|FAT3_HUMAN	tr|A0A3B4VFI4|A0A3B4VFI4_SERDU	25.016	1575	1021	64	1443	2921	14	1524	4.04e-67	261
sp|Q8TDW7|FAT3_HUMAN	tr|A0A3B4VFI4|A0A3B4VFI4_SERDU	24.572	643	413	28	117	717	1045	1657	8.32e-19	101
sp|Q8TDW7|FAT3_HUMAN	tr|A0A3B4VFI4|A0A3B4VFI4_SERDU	25.552	317	205	13	3820	4122	2045	2344	3.59e-12	79.7
sp|Q8TDW7|FAT3_HUMAN	tr|A0A3B4VFI4|A0A3B4VFI4_SERDU	37.037	54	27	3	4046	4097	1767	1815	5.4	39.7
sp|Q8TDW7|FAT3_HUMAN	tr|G3Q1C0|G3Q1C0_GASAC	27.803	2381	1458	71	138	2348	67	2356	0.0	689
sp|Q8TDW7|FAT3_HUMAN	tr|G3Q1C0|G3Q1C0_GASAC	27.200	2386	1518	67	748	2963	1	2337	0.0	653
sp|Q8TDW7|FAT3_HUMAN	tr|G3Q1C0|G3Q1C0_GASAC	27.200	2364	1524	66	1406	3608	30	2357	0.0	629
sp|Q8TDW7|FAT3_HUMAN	tr|G3Q1C0|G3Q1C0_GASAC	28.442	2419	1477	86	958	3187	1	2354	5.51e-178	617
sp|Q8TDW7|FAT3_HUMAN	tr|G3Q1C0|G3Q1C0_GASAC	26.993	2471	1488	83	180	2451	1	2354	1.15e-174	607
sp|Q8TDW7|FAT3_HUMAN	tr|G3Q1C0|G3Q1C0_GASAC	28.640	2081	1230	73	117	2037	371	2356	1.13e-155	548
sp|Q8TDW7|FAT3_HUMAN	tr|G3Q1C0|G3Q1C0_GASAC	26.285	2199	1354	72	107	2139	257	2354	1.79e-138	493
sp|Q8TDW7|FAT3_HUMAN	tr|G3Q1C0|G3Q1C0_GASAC	28.754	1718	1082	52	2026	3624	143	1837	2.10e-137	490
sp|Q8TDW7|FAT3_HUMAN	tr|G3Q1C0|G3Q1C0_GASAC	27.820	1844	1097	63	138	1836	603	2357	8.87e-128	459
sp|Q8TDW7|FAT3_HUMAN	tr|G3Q1C0|G3Q1C0_GASAC	27.864	1353	812	45	102	1374	1043	2311	6.73e-104	382
sp|Q8TDW7|FAT3_HUMAN	tr|G3Q1C0|G3Q1C0_GASAC	28.704	540	346	14	3153	3660	1	533	3.84e-36	159
sp|Q8TDW7|FAT3_HUMAN	tr|G3Q1C0|G3Q1C0_GASAC	27.617	449	272	16	115	530	1928	2356	6.25e-22	112
sp|Q8TDW7|FAT3_HUMAN	tr|G3Q1C0|G3Q1C0_GASAC	26.409	337	201	11	79	395	2009	2318	2.69e-15	90.1
sp|Q8TDW7|FAT3_HUMAN	tr|F1PAT8|F1PAT8_CANLF	27.282	2870	1807	90	457	3197	272	2990	0.0	687
sp|Q8TDW7|FAT3_HUMAN	tr|F1PAT8|F1PAT8_CANLF	26.476	2829	1839	92	340	3004	252	3003	0.0	652
sp|Q8TDW7|FAT3_HUMAN	tr|F1PAT8|F1PAT8_CANLF	28.120	2308	1470	70	1280	3479	730	2956	0.0	650
sp|Q8TDW7|FAT3_HUMAN	tr|F1PAT8|F1PAT8_CANLF	25.710	2991	1946	81	420	3277	117	2964	0.0	642
sp|Q8TDW7|FAT3_HUMAN	tr|F1PAT8|F1PAT8_CANLF	27.194	2758	1736	83	1021	3624	148	2787	0.0	639
sp|Q8TDW7|FAT3_HUMAN	tr|F1PAT8|F1PAT8_CANLF	26.348	2968	1880	98	562	3380	152	2962	0.0	637
sp|Q8TDW7|FAT3_HUMAN	tr|F1PAT8|F1PAT8_CANLF	27.498	2622	1650	84	1091	3579	117	2620	1.39e-171	605
sp|Q8TDW7|FAT3_HUMAN	tr|F1PAT8|F1PAT8_CANLF	25.556	2923	1869	90	138	2857	148	2966	5.33e-165	583
sp|Q8TDW7|FAT3_HUMAN	tr|F1PAT8|F1PAT8_CANLF	26.222	2292	1540	67	1405	3610	757	2983	4.66e-152	541
sp|Q8TDW7|FAT3_HUMAN	tr|F1PAT8|F1PAT8_CANLF	26.074	2608	1655	84	117	2617	594	3035	4.12e-151	538
sp|Q8TDW7|FAT3_HUMAN	tr|F1PAT8|F1PAT8_CANLF	26.374	2184	1402	75	43	2144	924	2983	1.11e-127	461
sp|Q8TDW7|FAT3_HUMAN	tr|F1PAT8|F1PAT8_CANLF	26.707	1655	1030	57	79	1664	1482	3022	3.75e-105	387
sp|Q8TDW7|FAT3_HUMAN	tr|F1PAT8|F1PAT8_CANLF	25.436	1490	957	44	2231	3635	117	1537	7.39e-72	277
sp|Q8TDW7|FAT3_HUMAN	tr|F1PAT8|F1PAT8_CANLF	27.579	921	516	34	26	888	2153	2980	1.54e-56	226
sp|Q8TDW7|FAT3_HUMAN	tr|F1PAT8|F1PAT8_CANLF	26.506	166	99	4	117	264	474	634	0.007	49.3
sp|Q8TDW7|FAT3_HUMAN	tr|A0A1L8GLE4|A0A1L8GLE4_XENLA	29.301	2116	1296	68	2070	4060	76	2116	0.0	687
sp|Q8TDW7|FAT3_HUMAN	tr|A0A1L8GLE4|A0A1L8GLE4_XENLA	28.291	1679	1010	60	817	2382	76	1673	3.53e-124	448
sp|Q8TDW7|FAT3_HUMAN	tr|A0A1L8GLE4|A0A1L8GLE4_XENLA	27.818	1668	1038	58	1554	3124	78	1676	1.06e-114	417
sp|Q8TDW7|FAT3_HUMAN	tr|A0A1L8GLE4|A0A1L8GLE4_XENLA	27.662	1587	963	52	264	1765	96	1582	1.56e-112	410
sp|Q8TDW7|FAT3_HUMAN	tr|A0A1L8GLE4|A0A1L8GLE4_XENLA	27.832	1527	954	51	742	2178	108	1576	6.14e-111	405
sp|Q8TDW7|FAT3_HUMAN	tr|A0A1L8GLE4|A0A1L8GLE4_XENLA	26.695	1652	999	58	125	1675	161	1701	1.39e-100	371
sp|Q8TDW7|FAT3_HUMAN	tr|A0A1L8GLE4|A0A1L8GLE4_XENLA	27.133	1688	1023	61	919	2485	73	1674	8.81e-99	365
sp|Q8TDW7|FAT3_HUMAN	tr|A0A1L8GLE4|A0A1L8GLE4_XENLA	28.618	1230	771	45	718	1883	285	1471	5.51e-94	349
sp|Q8TDW7|FAT3_HUMAN	tr|A0A1L8GLE4|A0A1L8GLE4_XENLA	27.365	1385	831	52	43	1352	394	1678	2.13e-88	331
sp|Q8TDW7|FAT3_HUMAN	tr|A0A1L8GLE4|A0A1L8GLE4_XENLA	27.828	1229	778	39	2359	3527	56	1235	1.71e-85	322
sp|Q8TDW7|FAT3_HUMAN	tr|A0A1L8GLE4|A0A1L8GLE4_XENLA	26.129	310	193	13	3804	4096	2081	2371	6.99e-16	92.0
sp|Q8TDW7|FAT3_HUMAN	tr|A0A1U7SMD4|A0A1U7SMD4_ALLSI	29.301	2331	1437	70	1269	3479	6	2245	0.0	686
sp|Q8TDW7|FAT3_HUMAN	tr|A0A1U7SMD4|A0A1U7SMD4_ALLSI	29.052	2320	1455	76	736	2952	9	2240	0.0	639
sp|Q8TDW7|FAT3_HUMAN	tr|A0A1U7SMD4|A0A1U7SMD4_ALLSI	28.037	2379	1499	76	179	2459	14	2277	2.83e-169	594
sp|Q8TDW7|FAT3_HUMAN	tr|A0A1U7SMD4|A0A1U7SMD4_ALLSI	27.486	2343	1527	70	849	3095	11	2277	1.48e-165	582
sp|Q8TDW7|FAT3_HUMAN	tr|A0A1U7SMD4|A0A1U7SMD4_ALLSI	27.783	2246	1479	62	696	2858	71	2256	2.30e-162	572
sp|Q8TDW7|FAT3_HUMAN	tr|A0A1U7SMD4|A0A1U7SMD4_ALLSI	27.661	2133	1386	60	1587	3629	14	2079	1.62e-160	566
sp|Q8TDW7|FAT3_HUMAN	tr|A0A1U7SMD4|A0A1U7SMD4_ALLSI	26.731	2383	1558	78	1169	3444	14	2315	1.26e-159	563
sp|Q8TDW7|FAT3_HUMAN	tr|A0A1U7SMD4|A0A1U7SMD4_ALLSI	27.070	2379	1546	83	962	3233	19	2315	7.96e-158	558
sp|Q8TDW7|FAT3_HUMAN	tr|A0A1U7SMD4|A0A1U7SMD4_ALLSI	26.744	2322	1502	72	1405	3615	44	2277	1.27e-156	554
sp|Q8TDW7|FAT3_HUMAN	tr|A0A1U7SMD4|A0A1U7SMD4_ALLSI	26.869	2341	1463	79	125	2352	69	2273	2.34e-145	518
sp|Q8TDW7|FAT3_HUMAN	tr|A0A1U7SMD4|A0A1U7SMD4_ALLSI	27.137	1942	1211	59	140	1992	503	2329	5.29e-142	507
sp|Q8TDW7|FAT3_HUMAN	tr|A0A1U7SMD4|A0A1U7SMD4_ALLSI	26.781	2162	1372	69	79	2151	240	2279	1.23e-138	496
sp|Q8TDW7|FAT3_HUMAN	tr|A0A1U7SMD4|A0A1U7SMD4_ALLSI	26.831	1830	1165	66	1904	3637	14	1765	3.10e-108	396
sp|Q8TDW7|FAT3_HUMAN	tr|A0A1U7SMD4|A0A1U7SMD4_ALLSI	27.726	1504	982	42	2098	3544	7	1462	3.77e-106	389
sp|Q8TDW7|FAT3_HUMAN	tr|A0A1U7SMD4|A0A1U7SMD4_ALLSI	26.625	969	557	39	43	958	1468	2335	1.27e-42	180
sp|Q8TDW7|FAT3_HUMAN	tr|E2C5C0|E2C5C0_HARSA	30.045	2210	1374	67	1714	3831	42	2171	0.0	685
sp|Q8TDW7|FAT3_HUMAN	tr|E2C5C0|E2C5C0_HARSA	27.570	1897	1277	48	1395	3233	29	1886	3.12e-160	568
sp|Q8TDW7|FAT3_HUMAN	tr|E2C5C0|E2C5C0_HARSA	28.270	1942	1200	63	117	1978	57	1885	6.66e-156	553
sp|Q8TDW7|FAT3_HUMAN	tr|E2C5C0|E2C5C0_HARSA	29.608	1888	1198	61	659	2473	34	1863	3.50e-155	551
sp|Q8TDW7|FAT3_HUMAN	tr|E2C5C0|E2C5C0_HARSA	28.010	1935	1233	57	420	2284	42	1886	9.19e-155	550
sp|Q8TDW7|FAT3_HUMAN	tr|E2C5C0|E2C5C0_HARSA	28.277	1892	1227	52	963	2779	19	1855	2.76e-154	548
sp|Q8TDW7|FAT3_HUMAN	tr|E2C5C0|E2C5C0_HARSA	30.036	1648	1076	44	1925	3527	37	1652	3.50e-152	541
sp|Q8TDW7|FAT3_HUMAN	tr|E2C5C0|E2C5C0_HARSA	27.464	1755	1099	47	79	1765	237	1885	4.95e-143	511
sp|Q8TDW7|FAT3_HUMAN	tr|E2C5C0|E2C5C0_HARSA	28.681	1827	1146	53	114	1880	157	1886	4.78e-137	491
sp|Q8TDW7|FAT3_HUMAN	tr|E2C5C0|E2C5C0_HARSA	27.328	1321	807	41	43	1261	626	1895	4.37e-82	310
sp|Q8TDW7|FAT3_HUMAN	tr|E2C5C0|E2C5C0_HARSA	26.266	533	345	17	79	591	1395	1899	8.92e-27	128
sp|Q8TDW7|FAT3_HUMAN	tr|E2C5C0|E2C5C0_HARSA	33.553	152	95	4	3987	4133	2099	2249	7.39e-15	88.6
sp|Q8TDW7|FAT3_HUMAN	tr|E2C5C0|E2C5C0_HARSA	32.331	133	66	4	4025	4133	2079	2211	8.63e-12	78.6
sp|Q8TDW7|FAT3_HUMAN	tr|E2C5C0|E2C5C0_HARSA	28.500	200	135	5	3386	3582	39	233	7.26e-10	72.4
sp|Q8TDW7|FAT3_HUMAN	tr|E2C5C0|E2C5C0_HARSA	37.500	88	49	2	4011	4097	2169	2251	1.06e-09	71.6
sp|Q8TDW7|FAT3_HUMAN	tr|E2C5C0|E2C5C0_HARSA	24.931	361	193	19	3739	4061	2172	2492	1.13e-05	58.5
sp|Q8TDW7|FAT3_HUMAN	tr|A0A1S3L3G1|A0A1S3L3G1_SALSA	55.818	593	235	3	1158	1725	1	591	0.0	683
sp|Q8TDW7|FAT3_HUMAN	tr|A0A1S3L3G1|A0A1S3L3G1_SALSA	29.851	603	367	14	2935	3500	2	585	3.11e-59	223
sp|Q8TDW7|FAT3_HUMAN	tr|A0A1S3L3G1|A0A1S3L3G1_SALSA	30.035	576	353	11	2016	2555	30	591	2.08e-51	199
sp|Q8TDW7|FAT3_HUMAN	tr|A0A1S3L3G1|A0A1S3L3G1_SALSA	29.474	570	362	14	2751	3294	35	590	1.21e-42	173
sp|Q8TDW7|FAT3_HUMAN	tr|A0A1S3L3G1|A0A1S3L3G1_SALSA	27.546	599	364	17	647	1207	25	591	1.16e-37	158
sp|Q8TDW7|FAT3_HUMAN	tr|A0A1S3L3G1|A0A1S3L3G1_SALSA	27.454	601	375	18	2205	2765	10	589	7.29e-35	150
sp|Q8TDW7|FAT3_HUMAN	tr|A0A1S3L3G1|A0A1S3L3G1_SALSA	26.738	561	346	19	169	685	2	541	1.30e-33	146
sp|Q8TDW7|FAT3_HUMAN	tr|A0A1S3L3G1|A0A1S3L3G1_SALSA	26.151	608	385	18	2405	2975	2	582	6.76e-30	134
sp|Q8TDW7|FAT3_HUMAN	tr|A0A1S3L3G1|A0A1S3L3G1_SALSA	25.865	607	390	23	3040	3605	2	589	5.57e-29	132
sp|Q8TDW7|FAT3_HUMAN	tr|A0A1S3L3G1|A0A1S3L3G1_SALSA	26.361	588	360	21	1701	2240	27	589	3.03e-28	129
sp|Q8TDW7|FAT3_HUMAN	tr|A0A1S3L3G1|A0A1S3L3G1_SALSA	25.871	603	359	25	79	633	27	589	2.22e-25	120
sp|Q8TDW7|FAT3_HUMAN	tr|A0A1S3L3G1|A0A1S3L3G1_SALSA	24.704	591	375	19	1393	1940	27	590	8.32e-24	115
sp|Q8TDW7|FAT3_HUMAN	tr|A0A1S3L3G1|A0A1S3L3G1_SALSA	24.027	591	381	16	1289	1835	25	591	7.57e-20	103
sp|Q8TDW7|FAT3_HUMAN	tr|A0A1S3L3G1|A0A1S3L3G1_SALSA	27.243	301	193	10	140	431	308	591	2.06e-13	82.8
sp|Q8TDW7|FAT3_HUMAN	tr|A0A1S3L3G1|A0A1S3L3G1_SALSA	23.333	510	292	25	73	530	129	591	8.55e-06	58.2
sp|Q8TDW7|FAT3_HUMAN	tr|H0ZFH7|H0ZFH7_TAEGU	29.825	2119	1284	76	2070	4058	1	2046	0.0	682
sp|Q8TDW7|FAT3_HUMAN	tr|H0ZFH7|H0ZFH7_TAEGU	27.880	1632	1020	59	729	2264	20	1590	1.40e-116	423
sp|Q8TDW7|FAT3_HUMAN	tr|H0ZFH7|H0ZFH7_TAEGU	27.505	1647	1046	58	1552	3108	1	1589	1.49e-109	400
sp|Q8TDW7|FAT3_HUMAN	tr|H0ZFH7|H0ZFH7_TAEGU	27.047	1612	943	57	156	1659	116	1602	5.07e-105	385
sp|Q8TDW7|FAT3_HUMAN	tr|H0ZFH7|H0ZFH7_TAEGU	26.828	1491	944	53	1027	2425	1	1436	3.40e-103	379
sp|Q8TDW7|FAT3_HUMAN	tr|H0ZFH7|H0ZFH7_TAEGU	27.158	1587	974	60	282	1779	37	1530	2.50e-101	373
sp|Q8TDW7|FAT3_HUMAN	tr|H0ZFH7|H0ZFH7_TAEGU	27.516	1610	979	66	458	1978	1	1511	2.92e-97	360
sp|Q8TDW7|FAT3_HUMAN	tr|H0ZFH7|H0ZFH7_TAEGU	25.707	1486	883	55	125	1453	186	1607	1.08e-80	305
sp|Q8TDW7|FAT3_HUMAN	tr|H0ZFH7|H0ZFH7_TAEGU	26.159	1208	720	45	116	1246	494	1606	1.12e-62	246
sp|Q8TDW7|FAT3_HUMAN	tr|H0ZFH7|H0ZFH7_TAEGU	28.267	329	199	14	3785	4096	2004	2312	7.51e-20	105
sp|Q8TDW7|FAT3_HUMAN	tr|H0ZFH7|H0ZFH7_TAEGU	23.671	583	361	21	43	578	749	1294	1.28e-18	101
sp|Q8TDW7|FAT3_HUMAN	tr|A0A091J2R4|A0A091J2R4_EGRGA	29.540	2109	1301	70	2070	4058	1	2044	0.0	677
sp|Q8TDW7|FAT3_HUMAN	tr|A0A091J2R4|A0A091J2R4_EGRGA	28.079	1681	1013	64	817	2382	1	1600	1.56e-119	432
sp|Q8TDW7|FAT3_HUMAN	tr|A0A091J2R4|A0A091J2R4_EGRGA	28.112	1647	1030	59	1554	3108	3	1587	1.66e-116	423
sp|Q8TDW7|FAT3_HUMAN	tr|A0A091J2R4|A0A091J2R4_EGRGA	28.160	1630	1016	59	729	2264	20	1588	3.55e-115	419
sp|Q8TDW7|FAT3_HUMAN	tr|A0A091J2R4|A0A091J2R4_EGRGA	26.630	1641	973	54	156	1683	114	1636	7.67e-110	401
sp|Q8TDW7|FAT3_HUMAN	tr|A0A091J2R4|A0A091J2R4_EGRGA	27.022	1484	944	52	1027	2423	1	1432	7.32e-102	375
sp|Q8TDW7|FAT3_HUMAN	tr|A0A091J2R4|A0A091J2R4_EGRGA	26.752	1641	1041	55	2015	3563	52	1623	2.35e-100	370
sp|Q8TDW7|FAT3_HUMAN	tr|A0A091J2R4|A0A091J2R4_EGRGA	27.432	1542	977	59	1242	2690	3	1495	3.99e-97	359
sp|Q8TDW7|FAT3_HUMAN	tr|A0A091J2R4|A0A091J2R4_EGRGA	27.551	1568	949	66	458	1941	1	1465	6.91e-94	349
sp|Q8TDW7|FAT3_HUMAN	tr|A0A091J2R4|A0A091J2R4_EGRGA	26.263	1683	1044	58	922	2487	1	1603	1.46e-91	341
sp|Q8TDW7|FAT3_HUMAN	tr|A0A091J2R4|A0A091J2R4_EGRGA	26.592	1508	924	56	122	1544	181	1590	2.52e-85	321
sp|Q8TDW7|FAT3_HUMAN	tr|A0A091J2R4|A0A091J2R4_EGRGA	25.286	961	596	35	117	1024	705	1596	1.21e-35	157
sp|Q8TDW7|FAT3_HUMAN	tr|A0A091J2R4|A0A091J2R4_EGRGA	23.667	938	546	36	43	908	747	1586	1.16e-24	120
sp|Q8TDW7|FAT3_HUMAN	tr|A0A091J2R4|A0A091J2R4_EGRGA	27.439	328	203	13	3785	4096	2002	2310	8.79e-20	105
sp|Q8TDW7|FAT3_HUMAN	tr|A0A091J2R4|A0A091J2R4_EGRGA	31.818	176	110	6	407	580	52	219	4.90e-06	59.7
sp|Q8TDW7|FAT3_HUMAN	tr|A0A2I0LXQ6|A0A2I0LXQ6_COLLI	29.287	2397	1462	77	1191	3479	58	2329	0.0	676
sp|Q8TDW7|FAT3_HUMAN	tr|A0A2I0LXQ6|A0A2I0LXQ6_COLLI	27.936	2384	1507	68	419	2724	62	2312	2.57e-180	630
sp|Q8TDW7|FAT3_HUMAN	tr|A0A2I0LXQ6|A0A2I0LXQ6_COLLI	28.451	2369	1488	68	179	2454	100	2354	5.15e-177	619
sp|Q8TDW7|FAT3_HUMAN	tr|A0A2I0LXQ6|A0A2I0LXQ6_COLLI	27.524	2427	1531	76	877	3200	63	2364	1.52e-167	589
sp|Q8TDW7|FAT3_HUMAN	tr|A0A2I0LXQ6|A0A2I0LXQ6_COLLI	26.655	2386	1553	73	608	2875	45	2351	4.24e-156	553
sp|Q8TDW7|FAT3_HUMAN	tr|A0A2I0LXQ6|A0A2I0LXQ6_COLLI	27.147	2306	1491	74	1405	3605	130	2351	3.51e-155	550
sp|Q8TDW7|FAT3_HUMAN	tr|A0A2I0LXQ6|A0A2I0LXQ6_COLLI	27.736	2138	1378	56	1582	3625	95	2159	5.78e-155	549
sp|Q8TDW7|FAT3_HUMAN	tr|A0A2I0LXQ6|A0A2I0LXQ6_COLLI	26.871	2445	1551	79	1053	3381	13	2336	1.96e-154	547
sp|Q8TDW7|FAT3_HUMAN	tr|A0A2I0LXQ6|A0A2I0LXQ6_COLLI	27.158	2294	1483	69	330	2536	144	2336	2.29e-152	541
sp|Q8TDW7|FAT3_HUMAN	tr|A0A2I0LXQ6|A0A2I0LXQ6_COLLI	27.740	1889	1171	55	129	1937	575	2349	1.42e-142	509
sp|Q8TDW7|FAT3_HUMAN	tr|A0A2I0LXQ6|A0A2I0LXQ6_COLLI	25.963	2311	1508	70	125	2346	155	2351	2.73e-139	498
sp|Q8TDW7|FAT3_HUMAN	tr|A0A2I0LXQ6|A0A2I0LXQ6_COLLI	27.513	2159	1348	71	79	2146	326	2358	4.26e-135	484
sp|Q8TDW7|FAT3_HUMAN	tr|A0A2I0LXQ6|A0A2I0LXQ6_COLLI	27.403	1810	1178	62	1904	3637	100	1849	2.89e-109	400
sp|Q8TDW7|FAT3_HUMAN	tr|A0A2I0LXQ6|A0A2I0LXQ6_COLLI	28.552	1443	923	40	2226	3630	58	1430	2.45e-106	390
sp|Q8TDW7|FAT3_HUMAN	tr|A0A2I0LXQ6|A0A2I0LXQ6_COLLI	25.365	1506	976	42	117	1564	988	2403	3.24e-79	301
sp|Q8TDW7|FAT3_HUMAN	tr|A0A2I0LXQ6|A0A2I0LXQ6_COLLI	26.719	887	524	33	43	888	1552	2353	5.26e-48	198
sp|Q8TDW7|FAT3_HUMAN	tr|A0A2I0LXQ6|A0A2I0LXQ6_COLLI	26.446	121	84	2	116	232	2255	2374	0.010	48.5
sp|Q8TDW7|FAT3_HUMAN	tr|G1N1N8|G1N1N8_MELGA	29.440	2106	1303	71	2072	4058	9	2050	0.0	675
sp|Q8TDW7|FAT3_HUMAN	tr|G1N1N8|G1N1N8_MELGA	27.948	1628	1025	58	727	2264	24	1593	5.71e-116	421
sp|Q8TDW7|FAT3_HUMAN	tr|G1N1N8|G1N1N8_MELGA	27.451	1683	1028	62	814	2382	2	1605	9.16e-114	414
sp|Q8TDW7|FAT3_HUMAN	tr|G1N1N8|G1N1N8_MELGA	29.107	1546	985	58	1867	3337	5	1514	4.59e-112	409
sp|Q8TDW7|FAT3_HUMAN	tr|G1N1N8|G1N1N8_MELGA	28.403	1616	915	64	156	1659	120	1605	7.75e-109	398
sp|Q8TDW7|FAT3_HUMAN	tr|G1N1N8|G1N1N8_MELGA	28.110	1487	919	52	1031	2425	11	1439	1.02e-106	391
sp|Q8TDW7|FAT3_HUMAN	tr|G1N1N8|G1N1N8_MELGA	26.624	1709	1067	61	407	2025	58	1669	8.44e-104	382
sp|Q8TDW7|FAT3_HUMAN	tr|G1N1N8|G1N1N8_MELGA	26.412	1700	1090	56	1996	3604	40	1669	3.50e-102	376
sp|Q8TDW7|FAT3_HUMAN	tr|G1N1N8|G1N1N8_MELGA	27.461	1544	977	59	1240	2690	7	1500	2.67e-99	367
sp|Q8TDW7|FAT3_HUMAN	tr|G1N1N8|G1N1N8_MELGA	27.036	1572	953	64	457	1941	6	1470	3.15e-90	337
sp|Q8TDW7|FAT3_HUMAN	tr|G1N1N8|G1N1N8_MELGA	27.930	1203	770	38	2379	3525	4	1165	2.86e-88	330
sp|Q8TDW7|FAT3_HUMAN	tr|G1N1N8|G1N1N8_MELGA	27.009	1381	835	52	43	1348	324	1606	1.58e-82	311
sp|Q8TDW7|FAT3_HUMAN	tr|G1N1N8|G1N1N8_MELGA	26.302	1498	940	63	122	1544	187	1595	5.46e-82	310
sp|Q8TDW7|FAT3_HUMAN	tr|G1N1N8|G1N1N8_MELGA	26.524	328	199	12	3785	4096	2008	2309	1.54e-20	107
sp|Q8TDW7|FAT3_HUMAN	tr|A0A093JAH1|A0A093JAH1_DRYPU	29.702	2111	1291	73	2072	4058	3	2044	0.0	673
sp|Q8TDW7|FAT3_HUMAN	tr|A0A093JAH1|A0A093JAH1_DRYPU	28.167	1626	1023	59	729	2264	20	1590	5.08e-115	418
sp|Q8TDW7|FAT3_HUMAN	tr|A0A093JAH1|A0A093JAH1_DRYPU	27.639	1686	1016	63	817	2382	1	1602	2.85e-108	396
sp|Q8TDW7|FAT3_HUMAN	tr|A0A093JAH1|A0A093JAH1_DRYPU	26.834	1636	962	57	156	1675	114	1630	6.45e-107	391
sp|Q8TDW7|FAT3_HUMAN	tr|A0A093JAH1|A0A093JAH1_DRYPU	27.566	1520	949	52	2015	3442	52	1511	3.44e-97	360
sp|Q8TDW7|FAT3_HUMAN	tr|A0A093JAH1|A0A093JAH1_DRYPU	26.469	1685	1040	60	922	2487	1	1605	2.74e-90	337
sp|Q8TDW7|FAT3_HUMAN	tr|A0A093JAH1|A0A093JAH1_DRYPU	27.030	1613	983	65	458	1978	1	1511	1.04e-89	335
sp|Q8TDW7|FAT3_HUMAN	tr|A0A093JAH1|A0A093JAH1_DRYPU	27.320	1552	972	61	1240	2690	1	1497	1.91e-89	334
sp|Q8TDW7|FAT3_HUMAN	tr|A0A093JAH1|A0A093JAH1_DRYPU	26.481	1620	989	64	144	1668	1	1513	4.07e-82	310
sp|Q8TDW7|FAT3_HUMAN	tr|A0A093JAH1|A0A093JAH1_DRYPU	26.984	1386	836	54	43	1351	320	1606	1.48e-81	308
sp|Q8TDW7|FAT3_HUMAN	tr|A0A093JAH1|A0A093JAH1_DRYPU	29.022	603	392	21	2910	3496	1	583	1.65e-38	166
sp|Q8TDW7|FAT3_HUMAN	tr|A0A093JAH1|A0A093JAH1_DRYPU	26.074	326	190	11	3785	4096	2002	2290	8.74e-17	95.1
sp|Q8TDW7|FAT3_HUMAN	tr|A0A091VH56|A0A091VH56_OPIHO	29.337	2127	1282	74	2070	4058	1	2044	0.0	672
sp|Q8TDW7|FAT3_HUMAN	tr|A0A091VH56|A0A091VH56_OPIHO	27.966	1627	1023	62	729	2264	20	1588	5.09e-113	411
sp|Q8TDW7|FAT3_HUMAN	tr|A0A091VH56|A0A091VH56_OPIHO	27.343	1686	1019	64	817	2382	1	1600	7.82e-107	391
sp|Q8TDW7|FAT3_HUMAN	tr|A0A091VH56|A0A091VH56_OPIHO	27.552	1597	957	60	282	1781	37	1530	1.63e-106	390
sp|Q8TDW7|FAT3_HUMAN	tr|A0A091VH56|A0A091VH56_OPIHO	29.770	1216	696	43	156	1307	114	1235	3.88e-103	379
sp|Q8TDW7|FAT3_HUMAN	tr|A0A091VH56|A0A091VH56_OPIHO	26.728	1635	1047	54	1996	3543	34	1604	8.41e-100	368
sp|Q8TDW7|FAT3_HUMAN	tr|A0A091VH56|A0A091VH56_OPIHO	28.356	1326	824	51	696	1941	186	1465	4.64e-88	330
sp|Q8TDW7|FAT3_HUMAN	tr|A0A091VH56|A0A091VH56_OPIHO	26.768	1386	838	49	43	1351	319	1604	1.36e-84	318
sp|Q8TDW7|FAT3_HUMAN	tr|A0A091VH56|A0A091VH56_OPIHO	26.052	1497	946	54	122	1544	181	1590	1.10e-83	315
sp|Q8TDW7|FAT3_HUMAN	tr|A0A091VH56|A0A091VH56_OPIHO	27.036	307	197	12	3804	4096	2017	2310	1.49e-17	97.4
sp|Q8TDW7|FAT3_HUMAN	tr|L5K8E2|L5K8E2_PTEAL	30.574	2162	1344	67	1641	3730	57	2133	0.0	671
sp|Q8TDW7|FAT3_HUMAN	tr|L5K8E2|L5K8E2_PTEAL	31.267	1887	1177	53	815	2641	69	1895	0.0	669
sp|Q8TDW7|FAT3_HUMAN	tr|L5K8E2|L5K8E2_PTEAL	29.985	1961	1254	55	729	2628	85	1987	0.0	634
sp|Q8TDW7|FAT3_HUMAN	tr|L5K8E2|L5K8E2_PTEAL	30.358	1983	1236	54	1536	3442	42	1955	0.0	629
sp|Q8TDW7|FAT3_HUMAN	tr|L5K8E2|L5K8E2_PTEAL	30.561	1960	1218	56	1134	3025	71	1955	0.0	624
sp|Q8TDW7|FAT3_HUMAN	tr|L5K8E2|L5K8E2_PTEAL	29.173	1995	1233	58	564	2490	71	1953	3.66e-170	590
sp|Q8TDW7|FAT3_HUMAN	tr|L5K8E2|L5K8E2_PTEAL	28.960	1951	1258	56	922	2810	71	1955	1.04e-162	567
sp|Q8TDW7|FAT3_HUMAN	tr|L5K8E2|L5K8E2_PTEAL	27.717	2006	1260	64	144	2080	71	1955	6.35e-153	537
sp|Q8TDW7|FAT3_HUMAN	tr|L5K8E2|L5K8E2_PTEAL	28.012	1992	1186	70	79	1978	120	1955	6.37e-139	493
sp|Q8TDW7|FAT3_HUMAN	tr|L5K8E2|L5K8E2_PTEAL	28.910	1605	997	50	117	1673	455	1963	1.28e-130	467
sp|Q8TDW7|FAT3_HUMAN	tr|L5K8E2|L5K8E2_PTEAL	28.407	1563	955	50	79	1587	532	1984	1.03e-119	432
sp|Q8TDW7|FAT3_HUMAN	tr|L5K8E2|L5K8E2_PTEAL	26.722	1437	894	46	75	1463	634	1959	1.31e-93	347
sp|Q8TDW7|FAT3_HUMAN	tr|L5K8E2|L5K8E2_PTEAL	25.637	628	400	25	79	681	1469	2054	1.70e-20	107
sp|Q8TDW7|FAT3_HUMAN	tr|G3PJB0|G3PJB0_GASAC	29.080	2108	1311	71	2070	4058	7	2049	0.0	670
sp|Q8TDW7|FAT3_HUMAN	tr|G3PJB0|G3PJB0_GASAC	28.562	1530	945	56	729	2168	26	1497	1.41e-118	429
sp|Q8TDW7|FAT3_HUMAN	tr|G3PJB0|G3PJB0_GASAC	29.365	1621	1008	60	1549	3085	4	1571	1.41e-116	423
sp|Q8TDW7|FAT3_HUMAN	tr|G3PJB0|G3PJB0_GASAC	27.315	1523	961	55	1027	2458	7	1474	4.28e-107	392
sp|Q8TDW7|FAT3_HUMAN	tr|G3PJB0|G3PJB0_GASAC	27.119	1593	936	55	156	1645	120	1590	2.49e-102	377
sp|Q8TDW7|FAT3_HUMAN	tr|G3PJB0|G3PJB0_GASAC	25.778	1606	1043	51	2026	3546	70	1611	1.09e-90	338
sp|Q8TDW7|FAT3_HUMAN	tr|G3PJB0|G3PJB0_GASAC	28.011	1403	831	53	27	1352	309	1609	4.96e-90	336
sp|Q8TDW7|FAT3_HUMAN	tr|G3PJB0|G3PJB0_GASAC	26.408	1492	936	55	457	1881	6	1402	1.02e-86	325
sp|Q8TDW7|FAT3_HUMAN	tr|G3PJB0|G3PJB0_GASAC	25.989	1466	935	51	122	1518	187	1571	4.16e-83	313
sp|Q8TDW7|FAT3_HUMAN	tr|G3PJB0|G3PJB0_GASAC	26.378	1615	1025	66	1133	2644	6	1559	1.11e-81	309
sp|Q8TDW7|FAT3_HUMAN	tr|G3PJB0|G3PJB0_GASAC	25.163	1685	1058	61	922	2487	7	1607	6.88e-79	300
sp|Q8TDW7|FAT3_HUMAN	tr|G3PJB0|G3PJB0_GASAC	26.136	1607	974	64	143	1651	6	1497	1.33e-74	285
sp|Q8TDW7|FAT3_HUMAN	tr|G3PJB0|G3PJB0_GASAC	24.493	1776	1134	73	1443	3109	4	1681	2.88e-64	251
sp|Q8TDW7|FAT3_HUMAN	tr|G3PJB0|G3PJB0_GASAC	27.241	569	370	19	3115	3662	5	550	1.05e-34	154
sp|Q8TDW7|FAT3_HUMAN	tr|G3PJB0|G3PJB0_GASAC	26.841	421	271	17	3219	3624	4	402	1.18e-17	97.8
sp|Q8TDW7|FAT3_HUMAN	tr|G3PJB0|G3PJB0_GASAC	24.922	642	412	26	117	717	1035	1647	6.32e-17	95.5
sp|Q8TDW7|FAT3_HUMAN	tr|G3PJB0|G3PJB0_GASAC	24.756	307	200	12	3803	4096	2021	2309	2.34e-11	77.0
sp|Q8TDW7|FAT3_HUMAN	tr|G3PJB0|G3PJB0_GASAC	23.106	264	144	12	3869	4097	1566	1805	2.4	40.8
sp|Q8TDX5|ACMSD_HUMAN	sp|Q8TDX5|ACMSD_HUMAN	100.000	336	0	0	1	336	1	336	0.0	697
sp|Q8TDX5|ACMSD_HUMAN	tr|H2QIR4|H2QIR4_PANTR	99.702	336	1	0	1	336	1	336	0.0	696
sp|Q8TDX5|ACMSD_HUMAN	tr|A0A2R9BUU5|A0A2R9BUU5_PANPA	99.405	336	2	0	1	336	1	336	0.0	693
sp|Q8TDX5|ACMSD_HUMAN	tr|G3R2J5|G3R2J5_GORGO	99.107	336	3	0	1	336	1	336	0.0	693
sp|Q8TDX5|ACMSD_HUMAN	tr|H2P7F0|H2P7F0_PONAB	98.810	336	4	0	1	336	1	336	0.0	691
sp|Q8TDX5|ACMSD_HUMAN	tr|G1RAK9|G1RAK9_NOMLE	98.810	336	4	0	1	336	1	336	0.0	691
sp|Q8TDX5|ACMSD_HUMAN	tr|A0A2K5YLZ1|A0A2K5YLZ1_MANLE	98.214	336	6	0	1	336	1	336	0.0	688
sp|Q8TDX5|ACMSD_HUMAN	tr|G7PN37|G7PN37_MACFA	98.214	336	6	0	1	336	1	336	0.0	688
sp|Q8TDX5|ACMSD_HUMAN	tr|A0A2K5M8L8|A0A2K5M8L8_CERAT	98.214	336	6	0	1	336	1	336	0.0	688
sp|Q8TDX5|ACMSD_HUMAN	tr|A0A0D9RV46|A0A0D9RV46_CHLSB	97.917	336	7	0	1	336	1	336	0.0	687
sp|Q8TDX5|ACMSD_HUMAN	tr|A0A2K6KX80|A0A2K6KX80_RHIBE	97.619	336	8	0	1	336	1	336	0.0	685
sp|Q8TDX5|ACMSD_HUMAN	tr|A0A096N0X4|A0A096N0X4_PAPAN	97.917	336	7	0	1	336	1	336	0.0	685
sp|Q8TDX5|ACMSD_HUMAN	tr|A0A2K5EDE3|A0A2K5EDE3_AOTNA	96.429	336	12	0	1	336	1	336	0.0	679
sp|Q8TDX5|ACMSD_HUMAN	tr|F6RC97|F6RC97_CALJA	96.131	336	13	0	1	336	1	336	0.0	678
sp|Q8TDX5|ACMSD_HUMAN	tr|A0A2K6UXZ5|A0A2K6UXZ5_SAIBB	95.536	336	15	0	1	336	1	336	0.0	676
sp|Q8TDX5|ACMSD_HUMAN	tr|A0A1U7UDC9|A0A1U7UDC9_TARSY	93.750	336	21	0	1	336	1	336	0.0	668
sp|Q8TDX5|ACMSD_HUMAN	tr|A0A384CGY8|A0A384CGY8_URSMA	93.155	336	23	0	1	336	1	336	0.0	665
sp|Q8TDX5|ACMSD_HUMAN	tr|A0A2K6ENE1|A0A2K6ENE1_PROCO	93.155	336	23	0	1	336	1	336	0.0	661
sp|Q8TDX5|ACMSD_HUMAN	tr|G3T117|G3T117_LOXAF	93.155	336	23	0	1	336	1	336	0.0	660
sp|Q8TDX5|ACMSD_HUMAN	tr|A0A2Y9DI59|A0A2Y9DI59_TRIMA	92.262	336	26	0	1	336	1	336	0.0	659
sp|Q8TDX5|ACMSD_HUMAN	tr|A0A2U3W617|A0A2U3W617_ODORO	92.560	336	25	0	1	336	1	336	0.0	659
sp|Q8TDX5|ACMSD_HUMAN	tr|H0WJH2|H0WJH2_OTOGA	92.262	336	26	0	1	336	1	336	0.0	657
sp|Q8TDX5|ACMSD_HUMAN	tr|A0A1S3AC43|A0A1S3AC43_ERIEU	90.774	336	31	0	1	336	1	336	0.0	652
sp|Q8TDX5|ACMSD_HUMAN	tr|F6SQG9|F6SQG9_MACMU	98.113	318	6	0	19	336	53	370	0.0	651
sp|Q8TDX5|ACMSD_HUMAN	tr|A0A340WC19|A0A340WC19_LIPVE	91.071	336	30	0	1	336	1	336	0.0	650
sp|Q8TDX5|ACMSD_HUMAN	tr|E2RPR4|E2RPR4_CANLF	90.774	336	31	0	1	336	1	336	0.0	650
sp|Q8TDX5|ACMSD_HUMAN	tr|W5PNY8|W5PNY8_SHEEP	90.476	336	32	0	1	336	1	336	0.0	649
sp|Q8TDX5|ACMSD_HUMAN	sp|Q0II68|ACMSD_BOVIN	90.179	336	33	0	1	336	1	336	0.0	649
sp|Q8TDX5|ACMSD_HUMAN	tr|A0A452FBA8|A0A452FBA8_CAPHI	90.476	336	32	0	1	336	1	336	0.0	649
sp|Q8TDX5|ACMSD_HUMAN	tr|H0V1S9|H0V1S9_CAVPO	90.179	336	33	0	1	336	1	336	0.0	646
sp|Q8TDX5|ACMSD_HUMAN	tr|I3MFN8|I3MFN8_ICTTR	89.286	336	36	0	1	336	1	336	0.0	644
sp|Q8TDX5|ACMSD_HUMAN	tr|G1MD21|G1MD21_AILME	92.560	336	25	0	1	336	1	336	0.0	644
sp|Q8TDX5|ACMSD_HUMAN	tr|A0A1S3GDH8|A0A1S3GDH8_DIPOR	89.118	340	33	1	1	336	1	340	0.0	635
sp|Q8TDX5|ACMSD_HUMAN	sp|Q8R519|ACMSD_MOUSE	87.202	336	43	0	1	336	1	336	0.0	632
sp|Q8TDX5|ACMSD_HUMAN	tr|A0A5F5XMJ2|A0A5F5XMJ2_FELCA	92.405	316	24	0	1	316	1	316	0.0	624
sp|Q8TDX5|ACMSD_HUMAN	tr|A0A4X2KJR0|A0A4X2KJR0_VOMUR	85.714	336	48	0	1	336	1	336	0.0	624
sp|Q8TDX5|ACMSD_HUMAN	tr|A0A2Y9MTK6|A0A2Y9MTK6_DELLE	91.772	316	26	0	1	316	1	316	0.0	624
sp|Q8TDX5|ACMSD_HUMAN	tr|A0A1U7QVG2|A0A1U7QVG2_MESAU	86.905	336	44	0	1	336	1	336	0.0	623
sp|Q8TDX5|ACMSD_HUMAN	tr|A0A5F5PHE4|A0A5F5PHE4_HORSE	91.456	316	27	0	1	316	1	316	0.0	622
sp|Q8TDX5|ACMSD_HUMAN	tr|A0A2Y9SHH9|A0A2Y9SHH9_PHYMC	91.139	316	28	0	1	316	1	316	0.0	618
sp|Q8TDX5|ACMSD_HUMAN	tr|A0A2U4AJ49|A0A2U4AJ49_TURTR	86.905	336	38	1	1	336	1	330	0.0	615
sp|Q8TDX5|ACMSD_HUMAN	tr|A0A1U7RI46|A0A1U7RI46_ALLSI	83.582	335	55	0	1	335	1	335	0.0	610
sp|Q8TDX5|ACMSD_HUMAN	tr|A0A151M0U6|A0A151M0U6_ALLMI	82.985	335	57	0	1	335	1	335	0.0	607
sp|Q8TDX5|ACMSD_HUMAN	tr|K7FP40|K7FP40_PELSI	82.440	336	59	0	1	336	1	336	0.0	601
sp|Q8TDX5|ACMSD_HUMAN	tr|H0ZN95|H0ZN95_TAEGU	81.250	336	63	0	1	336	8	343	0.0	596
sp|Q8TDX5|ACMSD_HUMAN	tr|A0A2I0MG88|A0A2I0MG88_COLLI	81.548	336	62	0	1	336	1	336	0.0	594
sp|Q8TDX5|ACMSD_HUMAN	tr|A0A0Q3X983|A0A0Q3X983_AMAAE	80.060	336	67	0	1	336	54	389	0.0	593
sp|Q8TDX5|ACMSD_HUMAN	tr|A0A091HY74|A0A091HY74_CALAN	80.655	336	65	0	1	336	2	337	0.0	592
sp|Q8TDX5|ACMSD_HUMAN	tr|A0A226NJ35|A0A226NJ35_CALSU	76.204	353	67	1	1	336	27	379	0.0	583
sp|Q8TDX5|ACMSD_HUMAN	tr|A0A1S3P094|A0A1S3P094_SALSA	77.679	336	75	0	1	336	12	347	0.0	575
sp|Q8TDX5|ACMSD_HUMAN	tr|A0A060WQW5|A0A060WQW5_ONCMY	77.381	336	76	0	1	336	1	336	0.0	573
sp|Q8TDX5|ACMSD_HUMAN	tr|G1KAP4|G1KAP4_ANOCA	79.456	331	68	0	6	336	1	331	0.0	572
sp|Q8TDX5|ACMSD_HUMAN	tr|G3NBY1|G3NBY1_GASAC	78.916	332	70	0	1	332	11	342	0.0	570
sp|Q8TDX5|ACMSD_HUMAN	tr|H2T582|H2T582_TAKRU	77.381	336	76	0	1	336	1	336	0.0	569
sp|Q8TDX5|ACMSD_HUMAN	tr|A0A091CX01|A0A091CX01_FUKDA	88.591	298	34	0	39	336	1	298	0.0	564
sp|Q8TDX5|ACMSD_HUMAN	tr|A0A091WE96|A0A091WE96_OPIHO	80.625	320	62	0	17	336	1	320	0.0	564
sp|Q8TDX5|ACMSD_HUMAN	tr|A0A1L8EVI7|A0A1L8EVI7_XENLA	75.893	336	81	0	1	336	1	336	0.0	563
sp|Q8TDX5|ACMSD_HUMAN	tr|A0A093G2V7|A0A093G2V7_DRYPU	79.688	320	65	0	17	336	1	320	0.0	562
sp|Q8TDX5|ACMSD_HUMAN	tr|F1S0C2|F1S0C2_PIG	81.982	333	54	4	1	327	1	333	0.0	560
sp|Q8TDX5|ACMSD_HUMAN	tr|A0A5G3IRH4|A0A5G3IRH4_XENTR	75.298	336	83	0	1	336	1	336	0.0	560
sp|Q8TDX5|ACMSD_HUMAN	tr|A0A091JDE4|A0A091JDE4_EGRGA	80.000	320	64	0	17	336	1	320	0.0	559
sp|Q8TDX5|ACMSD_HUMAN	tr|G1NIJ6|G1NIJ6_MELGA	79.430	316	65	0	1	316	1	316	0.0	555
sp|Q8TDX5|ACMSD_HUMAN	tr|A0A087QIN8|A0A087QIN8_APTFO	79.618	314	64	0	23	336	1	314	0.0	546
sp|Q8TDX5|ACMSD_HUMAN	tr|F7E307|F7E307_ORNAN	76.855	337	77	1	1	336	1	337	0.0	545
sp|Q8TDX5|ACMSD_HUMAN	tr|A0A099Z1D5|A0A099Z1D5_TINGU	80.528	303	59	0	34	336	1	303	0.0	533
sp|Q8TDX5|ACMSD_HUMAN	tr|A0A5G3IRK2|A0A5G3IRK2_XENTR	74.843	318	80	0	1	318	1	318	0.0	532
sp|Q8TDX5|ACMSD_HUMAN	tr|G1NZ16|G1NZ16_MYOLU	76.261	337	79	1	1	336	1	337	0.0	529
sp|Q8TDX5|ACMSD_HUMAN	tr|M3XTX3|M3XTX3_MUSPF	91.852	270	22	0	67	336	1	270	0.0	525
sp|Q8TDX5|ACMSD_HUMAN	tr|G3GZQ1|G3GZQ1_CRIGR	74.852	338	61	3	19	336	1	334	0.0	511
sp|Q8TDX5|ACMSD_HUMAN	tr|A0A3B4U8G2|A0A3B4U8G2_SERDU	71.429	336	83	2	1	336	1	323	1.47e-180	506
sp|Q8TDX5|ACMSD_HUMAN	tr|A0A1L8ENP3|A0A1L8ENP3_XENLA	73.841	302	79	0	35	336	13	314	5.06e-178	500
sp|Q8TDX5|ACMSD_HUMAN	tr|F7DGJ4|F7DGJ4_XENTR	72.100	319	74	1	1	319	1	304	7.31e-177	496
sp|Q8TDX5|ACMSD_HUMAN	tr|A0A5G3IRF9|A0A5G3IRF9_XENTR	75.972	283	68	0	1	283	1	283	1.73e-171	483
sp|Q8TDX5|ACMSD_HUMAN	tr|G5BMI7|G5BMI7_HETGA	75.618	283	36	1	1	283	1	250	1.21e-158	449
sp|Q8TDX5|ACMSD_HUMAN	sp|Q54LN9|ACMSD_DICDI	59.104	335	137	0	1	335	24	358	3.17e-158	451
sp|Q8TDX5|ACMSD_HUMAN	tr|K9J811|K9J811_XENTR	71.898	274	74	1	27	297	6	279	1.54e-149	428
sp|Q8TDX5|ACMSD_HUMAN	tr|A0A2U3XPS2|A0A2U3XPS2_LEPWE	76.410	195	26	1	122	316	56	230	2.41e-102	306
sp|Q8TDX5|ACMSD_HUMAN	tr|A0A2U3XPS2|A0A2U3XPS2_LEPWE	84.000	75	12	0	1	75	1	75	1.12e-37	140
sp|Q8TDX5|ACMSD_HUMAN	tr|L5JZ23|L5JZ23_PTEAL	51.246	281	89	6	84	336	26	286	9.85e-81	252
sp|Q8TDX5|ACMSD_HUMAN	tr|H0ZWL0|H0ZWL0_TAEGU	78.512	121	26	0	163	283	1	121	1.30e-68	215
sp|Q8TDX5|ACMSD_HUMAN	sp|P83662|ACMSD_PIG	38.389	211	21	5	93	303	37	138	1.56e-27	109
sp|Q8TDX5|ACMSD_HUMAN	sp|P83662|ACMSD_PIG	88.462	52	6	0	1	52	1	52	2.20e-24	101
sp|Q8TDX5|ACMSD_HUMAN	tr|Q5BHD0|Q5BHD0_EMENI	25.000	380	231	11	3	331	5	381	5.04e-24	106
sp|Q8TDX5|ACMSD_HUMAN	tr|Q5AYA7|Q5AYA7_EMENI	27.132	258	164	9	57	294	43	296	3.91e-18	89.4
sp|Q8TDX5|ACMSD_HUMAN	tr|Q7RYZ8|Q7RYZ8_NEUCR	30.870	230	140	7	92	303	117	345	1.01e-17	88.6
sp|Q8TDX5|ACMSD_HUMAN	tr|Q7S4Z2|Q7S4Z2_NEUCR	27.891	294	177	11	58	331	45	323	1.76e-17	87.4
sp|Q8TDX5|ACMSD_HUMAN	sp|Q5AUW9|ORSB_EMENI	23.549	293	198	7	59	334	46	329	1.06e-14	79.3
sp|Q8TDX5|ACMSD_HUMAN	tr|Q5BBG2|Q5BBG2_EMENI	26.460	291	182	10	59	330	54	331	4.11e-13	74.7
sp|Q8TDX5|ACMSD_HUMAN	tr|C8V478|C8V478_EMENI	22.951	305	193	10	1	293	57	331	2.62e-08	60.5
sp|Q8TDX5|ACMSD_HUMAN	tr|Q7S0G8|Q7S0G8_NEUCR	22.768	224	151	6	92	294	116	338	3.16e-06	54.3
sp|Q8TDX5|ACMSD_HUMAN	tr|A0A0L0CK87|A0A0L0CK87_LUCCU	37.500	48	29	1	263	310	53	99	5.0	34.7
sp|Q8TDX6|CGAT1_HUMAN	sp|Q8TDX6|CGAT1_HUMAN	100.000	532	0	0	1	532	1	532	0.0	1115
sp|Q8TDX6|CGAT1_HUMAN	tr|H2R0B9|H2R0B9_PANTR	99.624	532	2	0	1	532	1	532	0.0	1112
sp|Q8TDX6|CGAT1_HUMAN	tr|A0A2R8ZH43|A0A2R8ZH43_PANPA	99.248	532	4	0	1	532	1	532	0.0	1110
sp|Q8TDX6|CGAT1_HUMAN	tr|G3R2I6|G3R2I6_GORGO	99.248	532	4	0	1	532	1	532	0.0	1109
sp|Q8TDX6|CGAT1_HUMAN	tr|A0A2K6TGY0|A0A2K6TGY0_SAIBB	99.060	532	5	0	1	532	1	532	0.0	1104
sp|Q8TDX6|CGAT1_HUMAN	tr|A0A2K6MW91|A0A2K6MW91_RHIBE	98.684	532	7	0	1	532	1	532	0.0	1103
sp|Q8TDX6|CGAT1_HUMAN	tr|F7INL9|F7INL9_CALJA	98.684	532	7	0	1	532	1	532	0.0	1103
sp|Q8TDX6|CGAT1_HUMAN	tr|A0A2K5EIE9|A0A2K5EIE9_AOTNA	98.684	532	7	0	1	532	1	532	0.0	1103
sp|Q8TDX6|CGAT1_HUMAN	tr|A0A0D9RVY1|A0A0D9RVY1_CHLSB	98.308	532	9	0	1	532	1	532	0.0	1100
sp|Q8TDX6|CGAT1_HUMAN	tr|A0A096NXK8|A0A096NXK8_PAPAN	98.496	532	8	0	1	532	1	532	0.0	1100
sp|Q8TDX6|CGAT1_HUMAN	tr|A0A2K5KRY9|A0A2K5KRY9_CERAT	98.496	532	8	0	1	532	1	532	0.0	1100
sp|Q8TDX6|CGAT1_HUMAN	tr|G1QSL9|G1QSL9_NOMLE	98.308	532	9	0	1	532	1	532	0.0	1098
sp|Q8TDX6|CGAT1_HUMAN	tr|A0A2K5Y7G4|A0A2K5Y7G4_MANLE	98.308	532	9	0	1	532	1	532	0.0	1097
sp|Q8TDX6|CGAT1_HUMAN	tr|F7H635|F7H635_MACMU	97.932	532	11	0	1	532	1	532	0.0	1093
sp|Q8TDX6|CGAT1_HUMAN	tr|A0A2K5VQY9|A0A2K5VQY9_MACFA	97.556	532	13	0	1	532	1	532	0.0	1092
sp|Q8TDX6|CGAT1_HUMAN	tr|A0A1U7UPQ0|A0A1U7UPQ0_TARSY	96.429	532	19	0	1	532	1	532	0.0	1080
sp|Q8TDX6|CGAT1_HUMAN	tr|F6PHP6|F6PHP6_HORSE	92.105	532	42	0	1	532	1	532	0.0	1033
sp|Q8TDX6|CGAT1_HUMAN	tr|L5KDX9|L5KDX9_PTEAL	95.202	521	25	0	1	521	1	521	0.0	1032
sp|Q8TDX6|CGAT1_HUMAN	tr|H2PPP3|H2PPP3_PONAB	93.985	532	4	1	1	532	1	504	0.0	1030
sp|Q8TDX6|CGAT1_HUMAN	tr|G1PM54|G1PM54_MYOLU	94.626	521	28	0	1	521	1	521	0.0	1026
sp|Q8TDX6|CGAT1_HUMAN	tr|A0A1U8CAP2|A0A1U8CAP2_MESAU	91.729	532	44	0	1	532	1	532	0.0	1022
sp|Q8TDX6|CGAT1_HUMAN	tr|H0WK76|H0WK76_OTOGA	94.626	521	28	0	1	521	1	521	0.0	1018
sp|Q8TDX6|CGAT1_HUMAN	tr|M3WIT3|M3WIT3_FELCA	92.898	521	37	0	1	521	1	521	0.0	1016
sp|Q8TDX6|CGAT1_HUMAN	tr|A0A2U3XQ92|A0A2U3XQ92_LEPWE	91.522	519	44	0	3	521	1	519	0.0	1016
sp|Q8TDX6|CGAT1_HUMAN	tr|E2QVT0|E2QVT0_CANLF	90.755	530	47	1	3	532	1	528	0.0	1016
sp|Q8TDX6|CGAT1_HUMAN	tr|A0A2U3WZF8|A0A2U3WZF8_ODORO	91.522	519	44	0	3	521	1	519	0.0	1013
sp|Q8TDX6|CGAT1_HUMAN	tr|G3H6V4|G3H6V4_CRIGR	91.353	532	42	2	3	532	1	530	0.0	1012
sp|Q8TDX6|CGAT1_HUMAN	tr|G3UES7|G3UES7_LOXAF	88.889	540	50	1	3	532	1	540	0.0	1009
sp|Q8TDX6|CGAT1_HUMAN	tr|A0A1S3FYA2|A0A1S3FYA2_DIPOR	91.353	532	44	2	3	532	1	532	0.0	1008
sp|Q8TDX6|CGAT1_HUMAN	tr|I3MY44|I3MY44_ICTTR	92.509	534	34	2	3	532	1	532	0.0	1005
sp|Q8TDX6|CGAT1_HUMAN	sp|Q8BJQ9|CGAT1_MOUSE	91.939	521	38	2	3	521	1	519	0.0	1002
sp|Q8TDX6|CGAT1_HUMAN	tr|A0A4X2KLU3|A0A4X2KLU3_VOMUR	89.118	533	51	2	1	532	1	527	0.0	988
sp|Q8TDX6|CGAT1_HUMAN	tr|A0A384DBS8|A0A384DBS8_URSMA	91.522	519	40	1	3	521	1	515	0.0	988
sp|Q8TDX6|CGAT1_HUMAN	tr|H0V513|H0V513_CAVPO	91.363	521	44	1	1	521	1	520	0.0	983
sp|Q8TDX6|CGAT1_HUMAN	tr|F6WCM8|F6WCM8_ORNAN	88.534	532	60	1	2	532	1	532	0.0	980
sp|Q8TDX6|CGAT1_HUMAN	tr|A0A2K6F9C3|A0A2K6F9C3_PROCO	90.211	521	19	1	1	521	1	489	0.0	976
sp|Q8TDX6|CGAT1_HUMAN	tr|D2H966|D2H966_AILME	90.403	521	50	0	1	521	1	521	0.0	974
sp|Q8TDX6|CGAT1_HUMAN	tr|G5ARF0|G5ARF0_HETGA	90.595	521	42	2	1	521	1	514	0.0	971
sp|Q8TDX6|CGAT1_HUMAN	tr|A0A151MIW2|A0A151MIW2_ALLMI	85.499	531	76	1	3	532	1	531	0.0	971
sp|Q8TDX6|CGAT1_HUMAN	tr|A0A287AVB5|A0A287AVB5_PIG	87.283	519	59	1	3	521	3	514	0.0	965
sp|Q8TDX6|CGAT1_HUMAN	tr|A0A2Y9RG21|A0A2Y9RG21_TRIMA	87.313	536	63	2	1	532	1	535	0.0	962
sp|Q8TDX6|CGAT1_HUMAN	tr|A0A2Y9NCX0|A0A2Y9NCX0_DELLE	87.358	530	61	1	3	532	1	524	0.0	950
sp|Q8TDX6|CGAT1_HUMAN	tr|A0A1U7RQS6|A0A1U7RQS6_ALLSI	83.895	534	82	2	3	532	1	534	0.0	950
sp|Q8TDX6|CGAT1_HUMAN	tr|A0A340X8G4|A0A340X8G4_LIPVE	86.981	530	63	1	3	532	1	524	0.0	947
sp|Q8TDX6|CGAT1_HUMAN	tr|A0A452G045|A0A452G045_CAPHI	85.094	530	73	1	3	532	1	524	0.0	947
sp|Q8TDX6|CGAT1_HUMAN	tr|A0A2U4A817|A0A2U4A817_TURTR	86.981	530	63	1	3	532	1	524	0.0	946
sp|Q8TDX6|CGAT1_HUMAN	tr|G1TBY6|G1TBY6_RABIT	85.876	531	53	2	2	532	1	509	0.0	944
sp|Q8TDX6|CGAT1_HUMAN	tr|F1MU32|F1MU32_BOVIN	84.528	530	76	1	3	532	1	524	0.0	942
sp|Q8TDX6|CGAT1_HUMAN	tr|A0A2Y9F1N1|A0A2Y9F1N1_PHYMC	86.604	530	65	1	3	532	1	524	0.0	942
sp|Q8TDX6|CGAT1_HUMAN	tr|K7G1C3|K7G1C3_PELSI	83.302	533	84	3	2	531	2	532	0.0	932
sp|Q8TDX6|CGAT1_HUMAN	tr|W5P1A2|W5P1A2_SHEEP	82.863	531	84	2	3	532	3	527	0.0	919
sp|Q8TDX6|CGAT1_HUMAN	tr|A0A5G3K2X5|A0A5G3K2X5_XENTR	80.497	523	101	1	3	524	3	525	0.0	917
sp|Q8TDX6|CGAT1_HUMAN	tr|A0A1L8HW87|A0A1L8HW87_XENLA	80.688	523	100	1	3	524	1	523	0.0	917
sp|Q8TDX6|CGAT1_HUMAN	tr|A0A091W4D0|A0A091W4D0_OPIHO	79.699	532	105	2	2	532	1	530	0.0	910
sp|Q8TDX6|CGAT1_HUMAN	tr|A0A091J0E1|A0A091J0E1_CALAN	79.323	532	107	2	2	532	1	530	0.0	908
sp|Q8TDX6|CGAT1_HUMAN	tr|R0L7C2|R0L7C2_ANAPL	79.887	532	104	2	2	532	1	530	0.0	908
sp|Q8TDX6|CGAT1_HUMAN	tr|H0Z1Q3|H0Z1Q3_TAEGU	79.699	532	105	2	2	532	1	530	0.0	907
sp|Q8TDX6|CGAT1_HUMAN	tr|A0A087QR64|A0A087QR64_APTFO	79.887	532	104	2	2	532	1	530	0.0	907
sp|Q8TDX6|CGAT1_HUMAN	tr|A0A1L8HN37|A0A1L8HN37_XENLA	79.541	523	106	1	3	524	1	523	0.0	906
sp|Q8TDX6|CGAT1_HUMAN	tr|A0A091IVN2|A0A091IVN2_EGRGA	78.759	532	110	2	2	532	1	530	0.0	903
sp|Q8TDX6|CGAT1_HUMAN	tr|G1KIE7|G1KIE7_ANOCA	78.759	532	109	3	3	532	1	530	0.0	902
sp|Q8TDX6|CGAT1_HUMAN	tr|G1MZ00|G1MZ00_MELGA	78.759	532	110	2	2	532	2	531	0.0	898
sp|Q8TDX6|CGAT1_HUMAN	tr|A0A0Q3MAF7|A0A0Q3MAF7_AMAAE	77.444	532	117	2	2	532	1	530	0.0	885
sp|Q8TDX6|CGAT1_HUMAN	tr|A0A2I0LMF7|A0A2I0LMF7_COLLI	75.752	532	126	2	2	532	1	530	0.0	864
sp|Q8TDX6|CGAT1_HUMAN	tr|A0A099ZRS7|A0A099ZRS7_TINGU	76.360	533	118	4	2	532	1	527	0.0	863
sp|Q8TDX6|CGAT1_HUMAN	tr|A0A1S3KTH0|A0A1S3KTH0_SALSA	67.376	564	150	5	3	532	19	582	0.0	800
sp|Q8TDX6|CGAT1_HUMAN	tr|A0A1S3LT88|A0A1S3LT88_SALSA	66.841	573	142	6	3	532	1	568	0.0	795
sp|Q8TDX6|CGAT1_HUMAN	tr|G3PV53|G3PV53_GASAC	70.501	539	143	6	3	526	3	540	0.0	764
sp|Q8TDX6|CGAT1_HUMAN	tr|A0A3B4VR34|A0A3B4VR34_SERDU	65.188	586	148	8	3	532	6	591	0.0	756
sp|Q8TDX6|CGAT1_HUMAN	tr|M3YN42|M3YN42_MUSPF	89.242	409	44	0	1	409	1	409	0.0	754
sp|Q8TDX6|CGAT1_HUMAN	tr|H2UJJ0|H2UJJ0_TAKRU	67.219	543	149	5	3	529	1	530	0.0	749
sp|Q8TDX6|CGAT1_HUMAN	tr|A0A3B4T7B6|A0A3B4T7B6_SERDU	60.781	538	195	6	3	525	1	537	0.0	682
sp|Q8TDX6|CGAT1_HUMAN	tr|A0A2Y9QBT6|A0A2Y9QBT6_TRIMA	60.370	540	201	4	3	530	1	539	0.0	681
sp|Q8TDX6|CGAT1_HUMAN	tr|F6ZPH4|F6ZPH4_ORNAN	61.111	540	196	6	3	530	1	538	0.0	680
sp|Q8TDX6|CGAT1_HUMAN	tr|A0A226NK44|A0A226NK44_CALSU	60.149	537	207	2	1	530	1	537	0.0	680
sp|Q8TDX6|CGAT1_HUMAN	tr|R0K397|R0K397_ANAPL	60.037	538	205	2	3	530	1	538	0.0	680
sp|Q8TDX6|CGAT1_HUMAN	tr|A0A0D9REZ1|A0A0D9REZ1_CHLSB	60.037	543	198	5	3	530	1	539	0.0	678
sp|Q8TDX6|CGAT1_HUMAN	tr|G3NSZ1|G3NSZ1_GASAC	59.470	528	208	3	3	524	3	530	0.0	677
sp|Q8TDX6|CGAT1_HUMAN	tr|L5KY96|L5KY96_PTEAL	60.146	547	196	5	5	530	9	554	0.0	676
sp|Q8TDX6|CGAT1_HUMAN	tr|A0A2Y9S5M7|A0A2Y9S5M7_PHYMC	62.089	517	185	3	26	532	26	541	0.0	674
sp|Q8TDX6|CGAT1_HUMAN	tr|M3Z0Q7|M3Z0Q7_MUSPF	62.695	512	180	3	29	530	29	539	0.0	674
sp|Q8TDX6|CGAT1_HUMAN	tr|G1SNN0|G1SNN0_RABIT	62.427	511	182	3	29	530	29	538	0.0	674
sp|Q8TDX6|CGAT1_HUMAN	tr|A0A340WVV7|A0A340WVV7_LIPVE	62.089	517	185	3	26	532	26	541	0.0	673
sp|Q8TDX6|CGAT1_HUMAN	tr|A0A2Y9LJN7|A0A2Y9LJN7_DELLE	62.089	517	185	3	26	532	26	541	0.0	673
sp|Q8TDX6|CGAT1_HUMAN	tr|A0A2U4BE62|A0A2U4BE62_TURTR	61.896	517	186	3	26	532	26	541	0.0	673
sp|Q8TDX6|CGAT1_HUMAN	tr|A0A1S3AP49|A0A1S3AP49_ERIEU	59.669	543	202	3	1	529	3	542	0.0	673
sp|Q8TDX6|CGAT1_HUMAN	tr|A0A384CIY2|A0A384CIY2_URSMA	62.500	512	181	3	29	530	29	539	0.0	672
sp|Q8TDX6|CGAT1_HUMAN	tr|A0A1U8D5A7|A0A1U8D5A7_ALLSI	59.259	540	208	2	3	530	9	548	0.0	672
sp|Q8TDX6|CGAT1_HUMAN	tr|A0A0Q3M0V3|A0A0Q3M0V3_AMAAE	60.223	538	204	2	3	530	1	538	0.0	672
sp|Q8TDX6|CGAT1_HUMAN	tr|R7VPG6|R7VPG6_COLLI	60.223	538	204	2	3	530	1	538	0.0	672
sp|Q8TDX6|CGAT1_HUMAN	tr|M3WJU3|M3WJU3_FELCA	62.891	512	179	4	29	530	29	539	0.0	672
sp|Q8TDX6|CGAT1_HUMAN	tr|A0A2U3WMQ0|A0A2U3WMQ0_ODORO	62.500	512	181	3	29	530	29	539	0.0	671
sp|Q8TDX6|CGAT1_HUMAN	tr|F1RG21|F1RG21_PIG	62.305	512	182	3	29	530	29	539	0.0	671
sp|Q8TDX6|CGAT1_HUMAN	tr|A0A2U3XA04|A0A2U3XA04_LEPWE	62.500	512	181	3	29	530	29	539	0.0	671
sp|Q8TDX6|CGAT1_HUMAN	tr|A0A286X897|A0A286X897_CAVPO	62.427	511	183	1	29	530	29	539	0.0	671
sp|Q8TDX6|CGAT1_HUMAN	tr|G1PWX3|G1PWX3_MYOLU	61.914	512	184	3	29	530	29	539	0.0	670
sp|Q8TDX6|CGAT1_HUMAN	tr|G3TG60|G3TG60_LOXAF	62.305	512	182	3	29	530	29	539	0.0	670
sp|Q8TDX6|CGAT1_HUMAN	tr|A0A2K6TYK1|A0A2K6TYK1_SAIBB	61.914	512	183	4	29	530	33	542	0.0	669
sp|Q8TDX6|CGAT1_HUMAN	tr|H2NA74|H2NA74_PONAB	61.359	515	188	3	26	530	26	539	0.0	669
sp|Q8TDX6|CGAT1_HUMAN	tr|F6V0F7|F6V0F7_HORSE	62.109	512	183	3	29	530	29	539	0.0	669
sp|Q8TDX6|CGAT1_HUMAN	tr|E2RAD6|E2RAD6_CANLF	62.109	512	183	3	29	530	29	539	0.0	669
sp|Q8TDX6|CGAT1_HUMAN	tr|K7BNE8|K7BNE8_PANTR	61.719	512	185	3	29	530	29	539	0.0	668
sp|Q8TDX6|CGAT1_HUMAN	tr|A0A2R9C3Z3|A0A2R9C3Z3_PANPA	61.719	512	185	3	29	530	29	539	0.0	668
sp|Q8TDX6|CGAT1_HUMAN	sp|Q8N6G5|CGAT2_HUMAN	61.719	512	185	3	29	530	29	539	0.0	668
sp|Q8TDX6|CGAT1_HUMAN	tr|F7HKL0|F7HKL0_CALJA	61.719	512	185	3	29	530	33	543	0.0	668
sp|Q8TDX6|CGAT1_HUMAN	tr|A0A1U7UEZ1|A0A1U7UEZ1_TARSY	61.914	512	184	3	29	530	33	543	0.0	668
sp|Q8TDX6|CGAT1_HUMAN	tr|E1B7B3|E1B7B3_BOVIN	61.479	514	189	1	26	530	59	572	0.0	668
sp|Q8TDX6|CGAT1_HUMAN	tr|A0A091XMV3|A0A091XMV3_OPIHO	61.829	503	185	1	28	523	1	503	0.0	668
sp|Q8TDX6|CGAT1_HUMAN	tr|A0A091E498|A0A091E498_FUKDA	96.584	322	11	0	211	532	26	347	0.0	667
sp|Q8TDX6|CGAT1_HUMAN	tr|G1MET7|G1MET7_AILME	62.257	514	181	4	29	530	29	541	0.0	667
sp|Q8TDX6|CGAT1_HUMAN	tr|A0A2I3FQ29|A0A2I3FQ29_NOMLE	61.523	512	186	3	29	530	29	539	0.0	667
sp|Q8TDX6|CGAT1_HUMAN	tr|H9ESV6|H9ESV6_MACMU	61.719	512	185	3	29	530	29	539	0.0	667
sp|Q8TDX6|CGAT1_HUMAN	tr|A0A2K5UHT9|A0A2K5UHT9_MACFA	61.719	512	185	3	29	530	29	539	0.0	667
sp|Q8TDX6|CGAT1_HUMAN	tr|A0A096P477|A0A096P477_PAPAN	61.719	512	185	3	29	530	29	539	0.0	666
sp|Q8TDX6|CGAT1_HUMAN	tr|H0WLZ5|H0WLZ5_OTOGA	61.598	513	184	5	29	530	29	539	0.0	666
sp|Q8TDX6|CGAT1_HUMAN	tr|A0A2K5Y7D6|A0A2K5Y7D6_MANLE	61.719	512	185	3	29	530	29	539	0.0	666
sp|Q8TDX6|CGAT1_HUMAN	tr|A0A2K5KWJ1|A0A2K5KWJ1_CERAT	61.719	512	185	3	29	530	29	539	0.0	666
sp|Q8TDX6|CGAT1_HUMAN	tr|A0A091I5F5|A0A091I5F5_CALAN	62.227	503	182	1	29	523	29	531	0.0	666
sp|Q8TDX6|CGAT1_HUMAN	tr|A0A087R165|A0A087R165_APTFO	62.103	504	183	1	28	523	1	504	0.0	666
sp|Q8TDX6|CGAT1_HUMAN	tr|A0A4X2L2D9|A0A4X2L2D9_VOMUR	62.109	512	183	3	29	530	29	539	0.0	665
sp|Q8TDX6|CGAT1_HUMAN	tr|A0A2K5CBU0|A0A2K5CBU0_AOTNA	61.523	512	186	3	29	530	33	543	0.0	665
sp|Q8TDX6|CGAT1_HUMAN	tr|H0Z760|H0Z760_TAEGU	64.241	481	169	1	53	530	2	482	0.0	665
sp|Q8TDX6|CGAT1_HUMAN	tr|I3LYP0|I3LYP0_ICTTR	61.133	512	188	3	29	530	44	554	0.0	665
sp|Q8TDX6|CGAT1_HUMAN	tr|A0A1S3GK35|A0A1S3GK35_DIPOR	61.719	512	185	3	29	530	28	538	0.0	664
sp|Q8TDX6|CGAT1_HUMAN	tr|W5P1B7|W5P1B7_SHEEP	61.434	516	188	2	26	530	26	541	0.0	664
sp|Q8TDX6|CGAT1_HUMAN	tr|A0A091JC09|A0A091JC09_EGRGA	62.178	505	182	2	28	523	1	505	0.0	663
sp|Q8TDX6|CGAT1_HUMAN	sp|Q8C1F4|CGAT2_MOUSE	61.284	514	184	4	29	530	29	539	0.0	662
sp|Q8TDX6|CGAT1_HUMAN	tr|A0A1S3RR27|A0A1S3RR27_SALSA	63.690	504	173	5	34	529	34	535	0.0	659
sp|Q8TDX6|CGAT1_HUMAN	tr|H9G9G9|H9G9G9_ANOCA	62.178	505	183	1	34	530	34	538	0.0	659
sp|Q8TDX6|CGAT1_HUMAN	tr|A0A3B4V377|A0A3B4V377_SERDU	63.762	505	173	5	34	530	34	536	0.0	659
sp|Q8TDX6|CGAT1_HUMAN	tr|A0A093GAH1|A0A093GAH1_DRYPU	61.111	504	188	1	28	523	1	504	0.0	659
sp|Q8TDX6|CGAT1_HUMAN	tr|A0A099YVG0|A0A099YVG0_TINGU	61.386	505	185	3	28	523	1	504	0.0	658
sp|Q8TDX6|CGAT1_HUMAN	tr|A0A2K6MGC4|A0A2K6MGC4_RHIBE	60.938	512	185	4	29	530	29	535	0.0	656
sp|Q8TDX6|CGAT1_HUMAN	tr|G5BD16|G5BD16_HETGA	61.133	512	188	3	29	530	29	539	0.0	656
sp|Q8TDX6|CGAT1_HUMAN	tr|A0A060W745|A0A060W745_ONCMY	62.897	504	177	5	34	529	34	535	0.0	651
sp|Q8TDX6|CGAT1_HUMAN	tr|A0A060W1V5|A0A060W1V5_ONCMY	62.574	505	179	5	34	530	34	536	0.0	650
sp|Q8TDX6|CGAT1_HUMAN	tr|A0A452ECW2|A0A452ECW2_CAPHI	60.700	514	191	2	26	530	26	537	0.0	650
sp|Q8TDX6|CGAT1_HUMAN	tr|A0A1S3NP95|A0A1S3NP95_SALSA	59.013	527	211	4	3	524	7	533	0.0	646
sp|Q8TDX6|CGAT1_HUMAN	tr|A0A1S3N297|A0A1S3N297_SALSA	62.178	505	181	5	34	530	34	536	0.0	644
sp|Q8TDX6|CGAT1_HUMAN	tr|A0A060XYE2|A0A060XYE2_ONCMY	59.203	527	210	4	3	524	1	527	0.0	643
sp|Q8TDX6|CGAT1_HUMAN	tr|A0A1L8FK82|A0A1L8FK82_XENLA	61.462	506	183	4	33	530	35	536	0.0	643
sp|Q8TDX6|CGAT1_HUMAN	tr|G3NG67|G3NG67_GASAC	61.980	505	182	5	34	530	34	536	0.0	639
sp|Q8TDX6|CGAT1_HUMAN	tr|H2V9L6|H2V9L6_TAKRU	59.316	526	184	6	34	531	34	557	0.0	630
sp|Q8TDX6|CGAT1_HUMAN	tr|A0A2K6G3Q3|A0A2K6G3Q3_PROCO	58.008	512	188	4	29	530	29	523	0.0	612
sp|Q8TDX6|CGAT1_HUMAN	tr|A0A151MT42|A0A151MT42_ALLMI	62.444	450	160	1	90	530	2	451	0.0	611
sp|Q8TDX6|CGAT1_HUMAN	tr|K7GF92|K7GF92_PELSI	63.111	450	156	3	90	530	2	450	0.0	610
sp|Q8TDX6|CGAT1_HUMAN	tr|A0A3Q0CK79|A0A3Q0CK79_MESAU	58.317	511	181	4	29	529	29	517	0.0	606
sp|Q8TDX6|CGAT1_HUMAN	tr|A0A226MV15|A0A226MV15_CALSU	86.293	321	42	1	212	532	14	332	0.0	605
sp|Q8TDX6|CGAT1_HUMAN	tr|A0A1S2ZQ24|A0A1S2ZQ24_ERIEU	96.127	284	11	0	249	532	1	284	0.0	585
sp|Q8TDX6|CGAT1_HUMAN	tr|F1SE46|F1SE46_PIG	81.388	317	53	1	3	319	1	311	0.0	545
sp|Q8TDX6|CGAT1_HUMAN	tr|G3QY04|G3QY04_GORGO	58.134	418	164	3	29	436	29	445	2.02e-174	504
sp|Q8TDX6|CGAT1_HUMAN	tr|G1MQX2|G1MQX2_MELGA	66.871	326	108	0	205	530	5	330	1.61e-172	494
sp|Q8TDX6|CGAT1_HUMAN	tr|A0A091DTW9|A0A091DTW9_FUKDA	58.473	419	163	3	29	437	29	446	1.62e-172	504
sp|Q8TDX6|CGAT1_HUMAN	tr|A0A091DTW9|A0A091DTW9_FUKDA	74.490	98	25	0	433	530	499	596	9.07e-43	166
sp|Q8TDX6|CGAT1_HUMAN	tr|H2UTR3|H2UTR3_TAKRU	54.976	422	178	4	3	412	1	422	3.93e-166	482
sp|Q8TDX6|CGAT1_HUMAN	tr|G3HLG2|G3HLG2_CRIGR	68.475	295	93	0	235	529	2	296	5.34e-161	464
sp|Q8TDX6|CGAT1_HUMAN	tr|A0A226MGQ7|A0A226MGQ7_CALSU	72.438	283	77	1	2	283	1	283	1.03e-147	429
sp|Q8TDX6|CGAT1_HUMAN	tr|G5BLU6|G5BLU6_HETGA	46.124	516	172	7	28	532	20	440	9.17e-144	426
sp|Q8TDX6|CGAT1_HUMAN	tr|C0HB05|C0HB05_SALSA	55.775	355	147	5	34	380	34	386	2.09e-128	385
sp|Q8TDX6|CGAT1_HUMAN	tr|A0A139WAB7|A0A139WAB7_TRICA	45.248	484	232	13	57	519	833	1304	3.57e-126	404
sp|Q8TDX6|CGAT1_HUMAN	tr|A0A067QMG8|A0A067QMG8_ZOONE	42.451	457	207	10	114	516	2	456	6.30e-119	363
sp|Q8TDX6|CGAT1_HUMAN	tr|W5J4C9|W5J4C9_ANODA	40.000	520	252	13	56	518	93	609	1.30e-114	359
sp|Q8TDX6|CGAT1_HUMAN	tr|A1Z863|A1Z863_DROME	40.000	515	242	15	47	518	42	532	1.53e-113	352
sp|Q8TDX6|CGAT1_HUMAN	tr|A0A091EQZ1|A0A091EQZ1_FUKDA	85.238	210	29	1	3	212	1	208	2.04e-113	340
sp|Q8TDX6|CGAT1_HUMAN	tr|A0A060XRF9|A0A060XRF9_ONCMY	55.108	323	99	5	3	284	28	345	1.81e-112	343
sp|Q8TDX6|CGAT1_HUMAN	tr|E9G446|E9G446_DAPPU	41.050	419	217	11	128	519	1	416	6.74e-102	318
sp|Q8TDX6|CGAT1_HUMAN	tr|G3HKS9|G3HKS9_CRIGR	52.679	336	114	4	53	378	1036	1336	1.10e-100	337
sp|Q8TDX6|CGAT1_HUMAN	tr|G3HKS9|G3HKS9_CRIGR	79.570	93	19	0	437	529	1336	1428	3.15e-43	171
sp|Q8TDX6|CGAT1_HUMAN	tr|A0A5G3IA32|A0A5G3IA32_XENTR	43.284	268	142	5	245	508	256	517	4.33e-64	223
sp|Q8TDX6|CGAT1_HUMAN	tr|A0A099YRM4|A0A099YRM4_TINGU	42.066	271	144	5	263	529	262	523	5.90e-63	219
sp|Q8TDX6|CGAT1_HUMAN	tr|A0A1L8HQX6|A0A1L8HQX6_XENLA	42.125	273	145	4	249	518	570	832	5.17e-62	223
sp|Q8TDX6|CGAT1_HUMAN	tr|A0A226N5H2|A0A226N5H2_CALSU	42.688	253	134	5	263	510	260	506	6.88e-62	216
sp|Q8TDX6|CGAT1_HUMAN	tr|A0A087QJZ9|A0A087QJZ9_APTFO	43.083	253	133	5	263	510	260	506	4.25e-61	214
sp|Q8TDX6|CGAT1_HUMAN	tr|A0A1L8I1F3|A0A1L8I1F3_XENLA	42.804	271	142	5	263	529	259	520	5.51e-61	214
sp|Q8TDX6|CGAT1_HUMAN	tr|A0A151M7X7|A0A151M7X7_ALLMI	41.328	271	146	5	263	529	259	520	5.63e-61	214
sp|Q8TDX6|CGAT1_HUMAN	tr|G1N4D7|G1N4D7_MELGA	41.667	252	138	4	263	510	202	448	5.63e-61	213
sp|Q8TDX6|CGAT1_HUMAN	tr|A0A091JHF8|A0A091JHF8_EGRGA	43.083	253	133	5	263	510	263	509	7.56e-61	214
sp|Q8TDX6|CGAT1_HUMAN	tr|G1K9G1|G1K9G1_ANOCA	41.111	270	148	4	263	529	615	876	1.40e-60	219
sp|Q8TDX6|CGAT1_HUMAN	tr|R0JVC2|R0JVC2_ANAPL	42.460	252	136	4	263	510	260	506	1.77e-60	213
sp|Q8TDX6|CGAT1_HUMAN	tr|H2PGG0|H2PGG0_PONAB	41.818	275	139	6	263	529	263	524	2.35e-60	213
sp|Q8TDX6|CGAT1_HUMAN	tr|A0A091V6J9|A0A091V6J9_OPIHO	43.083	253	133	5	263	510	260	506	4.45e-60	211
sp|Q8TDX6|CGAT1_HUMAN	tr|A0A093GAY0|A0A093GAY0_DRYPU	42.857	252	135	4	263	510	260	506	5.66e-60	211
sp|Q8TDX6|CGAT1_HUMAN	tr|A0A0D9S9G1|A0A0D9S9G1_CHLSB	41.818	275	139	6	263	529	263	524	2.40e-59	210
sp|Q8TDX6|CGAT1_HUMAN	tr|H0YQ34|H0YQ34_TAEGU	41.667	252	138	4	263	510	450	696	4.02e-59	213
sp|Q8TDX6|CGAT1_HUMAN	tr|G3I102|G3I102_CRIGR	40.959	271	147	5	263	529	259	520	4.94e-59	209
sp|Q8TDX6|CGAT1_HUMAN	tr|A0A3Q0HD14|A0A3Q0HD14_ALLSI	41.328	271	146	5	263	529	560	821	5.04e-59	214
sp|Q8TDX6|CGAT1_HUMAN	tr|I3N8A7|I3N8A7_ICTTR	41.697	271	145	5	263	529	623	884	1.24e-58	214
sp|Q8TDX6|CGAT1_HUMAN	tr|W5Q528|W5Q528_SHEEP	40.741	270	149	4	263	529	263	524	1.35e-58	207
sp|Q8TDX6|CGAT1_HUMAN	tr|A0A0Q3QSW6|A0A0Q3QSW6_AMAAE	43.254	252	134	4	263	510	588	834	1.53e-58	213
sp|Q8TDX6|CGAT1_HUMAN	sp|Q5DTK1|CHSS3_MOUSE	41.697	271	145	5	263	529	623	884	1.79e-58	214
sp|Q8TDX6|CGAT1_HUMAN	tr|A0A2K5YD69|A0A2K5YD69_MANLE	41.818	275	139	6	263	529	437	698	3.53e-58	210
sp|Q8TDX6|CGAT1_HUMAN	tr|L5JUH8|L5JUH8_PTEAL	40.370	270	150	4	263	529	259	520	3.65e-58	206
sp|Q8TDX6|CGAT1_HUMAN	tr|A0A2Y9PBY9|A0A2Y9PBY9_DELLE	41.697	271	145	5	263	529	621	882	4.37e-58	213
sp|Q8TDX6|CGAT1_HUMAN	tr|M3XAJ9|M3XAJ9_FELCA	40.959	271	147	5	263	529	259	520	5.65e-58	206
sp|Q8TDX6|CGAT1_HUMAN	tr|A0A2U4AG20|A0A2U4AG20_TURTR	41.697	271	145	5	263	529	621	882	5.65e-58	212
sp|Q8TDX6|CGAT1_HUMAN	tr|A0A1U7Q4Y2|A0A1U7Q4Y2_MESAU	41.697	271	145	5	263	529	623	884	5.69e-58	212
sp|Q8TDX6|CGAT1_HUMAN	tr|A0A480V6G1|A0A480V6G1_PIG	41.111	270	148	4	263	529	621	882	6.62e-58	212
sp|Q8TDX6|CGAT1_HUMAN	tr|A0A2K6ELV6|A0A2K6ELV6_PROCO	41.606	274	141	5	263	529	622	883	7.66e-58	212
sp|Q8TDX6|CGAT1_HUMAN	tr|A0A340XL99|A0A340XL99_LIPVE	41.697	271	145	5	263	529	621	882	8.47e-58	212
sp|Q8TDX6|CGAT1_HUMAN	tr|F1N783|F1N783_BOVIN	41.111	270	148	4	263	529	621	882	8.81e-58	212
sp|Q8TDX6|CGAT1_HUMAN	tr|A0A2K5UCX8|A0A2K5UCX8_MACFA	41.818	275	139	6	263	529	621	882	8.90e-58	212
sp|Q8TDX6|CGAT1_HUMAN	tr|A0A2K5N204|A0A2K5N204_CERAT	41.818	275	139	6	263	529	621	882	8.90e-58	212
sp|Q8TDX6|CGAT1_HUMAN	tr|F7EL39|F7EL39_MACMU	41.241	274	142	5	263	529	621	882	9.26e-58	211
sp|Q8TDX6|CGAT1_HUMAN	tr|G1SKH4|G1SKH4_RABIT	42.066	271	144	5	263	529	619	880	1.00e-57	211
sp|Q8TDX6|CGAT1_HUMAN	tr|G3RP27|G3RP27_GORGO	41.455	275	140	6	263	529	622	883	1.08e-57	211
sp|Q8TDX6|CGAT1_HUMAN	tr|A0A2I0M669|A0A2I0M669_COLLI	41.176	272	145	6	263	529	382	643	1.15e-57	208
sp|Q8TDX6|CGAT1_HUMAN	tr|A0A2Y9SNH5|A0A2Y9SNH5_PHYMC	41.697	271	145	5	263	529	621	882	1.16e-57	211
sp|Q8TDX6|CGAT1_HUMAN	tr|A0A096NGY1|A0A096NGY1_PAPAN	41.818	275	139	6	263	529	620	881	1.30e-57	211
sp|Q8TDX6|CGAT1_HUMAN	tr|A0A1U7TIA5|A0A1U7TIA5_TARSY	39.630	270	152	4	263	529	259	520	1.35e-57	205
sp|Q8TDX6|CGAT1_HUMAN	tr|G1RPC1|G1RPC1_NOMLE	40.876	274	143	5	263	529	621	882	1.39e-57	211
sp|Q8TDX6|CGAT1_HUMAN	tr|H2QRF5|H2QRF5_PANTR	40.876	274	143	5	263	529	621	882	1.84e-57	211
sp|Q8TDX6|CGAT1_HUMAN	sp|Q70JA7|CHSS3_HUMAN	40.511	274	144	5	263	529	621	882	2.63e-57	210
sp|Q8TDX6|CGAT1_HUMAN	tr|A0A091IHS1|A0A091IHS1_CALAN	42.353	255	132	4	263	510	353	599	2.88e-57	206
sp|Q8TDX6|CGAT1_HUMAN	tr|A0A1S3FY19|A0A1S3FY19_DIPOR	41.328	271	146	5	263	529	641	902	3.70e-57	210
sp|Q8TDX6|CGAT1_HUMAN	tr|A0A2Y9ECC6|A0A2Y9ECC6_TRIMA	40.959	271	147	5	263	529	623	884	4.20e-57	210
sp|Q8TDX6|CGAT1_HUMAN	tr|A0A2K6MT25|A0A2K6MT25_RHIBE	41.455	275	140	6	263	529	621	882	5.61e-57	209
sp|Q8TDX6|CGAT1_HUMAN	tr|A0A226NPA5|A0A226NPA5_CALSU	37.770	278	163	5	239	512	250	521	6.19e-57	204
sp|Q8TDX6|CGAT1_HUMAN	tr|A0A2U3WU23|A0A2U3WU23_ODORO	40.876	274	143	5	263	529	623	884	1.11e-56	209
sp|Q8TDX6|CGAT1_HUMAN	tr|A0A091DP04|A0A091DP04_FUKDA	39.259	270	153	4	263	529	275	536	1.12e-56	203
sp|Q8TDX6|CGAT1_HUMAN	tr|A0A060YW90|A0A060YW90_ONCMY	37.415	294	172	5	239	529	246	530	1.17e-56	202
sp|Q8TDX6|CGAT1_HUMAN	tr|A0A384CR06|A0A384CR06_URSMA	40.511	274	144	5	263	529	402	663	1.17e-56	205
sp|Q8TDX6|CGAT1_HUMAN	tr|A0A2U3X8X1|A0A2U3X8X1_LEPWE	40.876	274	143	5	263	529	624	885	1.23e-56	208
sp|Q8TDX6|CGAT1_HUMAN	tr|J9P6P9|J9P6P9_CANLF	40.959	271	147	5	263	529	623	884	1.65e-56	208
sp|Q8TDX6|CGAT1_HUMAN	tr|F7GS31|F7GS31_CALJA	41.818	275	139	6	263	529	621	882	1.72e-56	208
sp|Q8TDX6|CGAT1_HUMAN	tr|A0A091IZ99|A0A091IZ99_EGRGA	37.770	278	163	5	239	512	405	676	2.33e-56	205
sp|Q8TDX6|CGAT1_HUMAN	tr|M3YJS0|M3YJS0_MUSPF	40.876	274	143	5	263	529	623	884	2.49e-56	207
sp|Q8TDX6|CGAT1_HUMAN	tr|A0A2K6UVA6|A0A2K6UVA6_SAIBB	40.876	274	143	5	263	529	567	828	2.65e-56	207
sp|Q8TDX6|CGAT1_HUMAN	tr|A0A091HTI8|A0A091HTI8_CALAN	38.129	278	162	5	239	512	405	676	3.57e-56	204
sp|Q8TDX6|CGAT1_HUMAN	tr|A0A2K5D1T0|A0A2K5D1T0_AOTNA	40.876	274	143	5	263	529	620	881	3.57e-56	207
sp|Q8TDX6|CGAT1_HUMAN	tr|F7D1L7|F7D1L7_HORSE	40.370	270	150	4	263	529	619	880	3.87e-56	207
sp|Q8TDX6|CGAT1_HUMAN	tr|A0A151M8Z8|A0A151M8Z8_ALLMI	38.043	276	161	5	239	510	239	508	4.95e-56	201
sp|Q8TDX6|CGAT1_HUMAN	tr|G1NAX3|G1NAX3_MELGA	38.129	278	162	5	239	512	405	676	4.98e-56	204
sp|Q8TDX6|CGAT1_HUMAN	tr|A0A091VMP0|A0A091VMP0_OPIHO	37.770	278	163	5	239	512	405	676	6.03e-56	204
sp|Q8TDX6|CGAT1_HUMAN	tr|R0LP27|R0LP27_ANAPL	37.722	281	159	5	239	512	405	676	7.68e-56	204
sp|Q8TDX6|CGAT1_HUMAN	tr|A0A286XRE8|A0A286XRE8_CAVPO	36.577	298	170	6	215	508	396	678	7.70e-56	204
sp|Q8TDX6|CGAT1_HUMAN	tr|A0A087QKQ5|A0A087QKQ5_APTFO	37.770	278	163	5	239	512	405	676	8.17e-56	203
sp|Q8TDX6|CGAT1_HUMAN	tr|A0A2I0MDG4|A0A2I0MDG4_COLLI	37.722	281	159	5	239	512	403	674	1.29e-55	203
sp|Q8TDX6|CGAT1_HUMAN	tr|A0A099Z8F8|A0A099Z8F8_TINGU	38.129	278	162	5	239	512	405	676	1.64e-55	202
sp|Q8TDX6|CGAT1_HUMAN	tr|G1PAU2|G1PAU2_MYOLU	40.221	271	149	5	263	529	587	848	1.65e-55	205
sp|Q8TDX6|CGAT1_HUMAN	tr|A0A093IJN9|A0A093IJN9_DRYPU	37.410	278	164	5	239	512	414	685	3.06e-55	202
sp|Q8TDX6|CGAT1_HUMAN	tr|K7G5W1|K7G5W1_PELSI	38.790	281	156	5	239	512	490	761	4.08e-55	203
sp|Q8TDX6|CGAT1_HUMAN	tr|A0A0Q3US56|A0A0Q3US56_AMAAE	37.770	278	163	5	239	512	695	966	4.29e-55	205
sp|Q8TDX6|CGAT1_HUMAN	tr|H0WIQ2|H0WIQ2_OTOGA	39.781	274	146	5	263	529	622	883	1.93e-54	202
sp|Q8TDX6|CGAT1_HUMAN	tr|G5AL94|G5AL94_HETGA	39.483	271	151	5	263	529	259	520	2.29e-54	196
sp|Q8TDX6|CGAT1_HUMAN	tr|A0A3Q0G7G6|A0A3Q0G7G6_ALLSI	38.043	276	161	5	239	510	454	723	2.88e-54	200
sp|Q8TDX6|CGAT1_HUMAN	tr|A0A1S3MCJ7|A0A1S3MCJ7_SALSA	37.075	294	173	5	239	529	536	820	3.25e-54	201
sp|Q8TDX6|CGAT1_HUMAN	tr|A0A2Y9QQD1|A0A2Y9QQD1_TRIMA	37.276	279	162	5	234	508	448	717	4.18e-54	199
sp|Q8TDX6|CGAT1_HUMAN	tr|A0A1S3A1Q2|A0A1S3A1Q2_ERIEU	40.590	271	148	6	263	529	623	884	7.34e-54	201
sp|Q8TDX6|CGAT1_HUMAN	tr|G3STR9|G3STR9_LOXAF	36.559	279	164	5	234	508	509	778	2.10e-53	198
sp|Q8TDX6|CGAT1_HUMAN	tr|I3MCS8|I3MCS8_ICTTR	35.906	298	172	6	215	508	500	782	3.27e-53	198
sp|Q8TDX6|CGAT1_HUMAN	sp|Q6ZQ11|CHSS1_MOUSE	35.570	298	173	6	215	508	495	777	1.12e-52	196
sp|Q8TDX6|CGAT1_HUMAN	tr|A0A1L8H129|A0A1L8H129_XENLA	36.594	276	165	5	239	510	522	791	1.34e-52	196
sp|Q8TDX6|CGAT1_HUMAN	tr|A1L0Y7|A1L0Y7_XENTR	36.594	276	165	5	239	510	521	790	1.49e-52	196
sp|Q8TDX6|CGAT1_HUMAN	tr|A0A1U8CLE5|A0A1U8CLE5_MESAU	35.906	298	172	6	215	508	495	777	1.54e-52	196
sp|Q8TDX6|CGAT1_HUMAN	tr|G1P8C0|G1P8C0_MYOLU	37.634	279	161	6	234	508	410	679	5.27e-52	193
sp|Q8TDX6|CGAT1_HUMAN	tr|A0A1L8GSE6|A0A1L8GSE6_XENLA	36.594	276	165	5	239	510	520	789	5.28e-52	194
sp|Q8TDX6|CGAT1_HUMAN	tr|A0A4X2KTD3|A0A4X2KTD3_VOMUR	38.406	276	160	5	239	510	526	795	6.04e-52	194
sp|Q8TDX6|CGAT1_HUMAN	tr|A0A1S3PWC7|A0A1S3PWC7_SALSA	36.823	277	163	6	239	510	239	508	2.21e-51	188
sp|Q8TDX6|CGAT1_HUMAN	tr|A0A060XXK8|A0A060XXK8_ONCMY	38.340	253	145	5	263	510	262	508	2.25e-51	188
sp|Q8TDX6|CGAT1_HUMAN	tr|H2RM12|H2RM12_TAKRU	38.095	252	147	4	263	510	313	559	3.43e-51	189
sp|Q8TDX6|CGAT1_HUMAN	tr|A0A340W9T5|A0A340W9T5_LIPVE	38.800	250	144	4	263	508	262	506	4.00e-51	187
sp|Q8TDX6|CGAT1_HUMAN	tr|A0A1S3ESG1|A0A1S3ESG1_DIPOR	36.027	297	171	6	215	507	569	850	4.09e-51	192
sp|Q8TDX6|CGAT1_HUMAN	tr|M3YHN7|M3YHN7_MUSPF	36.934	287	167	6	234	515	418	695	5.39e-51	191
sp|Q8TDX6|CGAT1_HUMAN	tr|A0A1S3A4N7|A0A1S3A4N7_ERIEU	36.861	274	164	4	263	532	524	792	6.20e-51	191
sp|Q8TDX6|CGAT1_HUMAN	tr|L5JSL3|L5JSL3_PTEAL	35.577	312	179	7	201	508	375	668	1.12e-50	189
sp|Q8TDX6|CGAT1_HUMAN	tr|H9GID3|H9GID3_ANOCA	38.321	274	159	5	241	510	422	689	1.31e-50	189
sp|Q8TDX6|CGAT1_HUMAN	tr|A0A1U7U9G8|A0A1U7U9G8_TARSY	37.276	279	162	5	234	508	418	687	1.36e-50	189
sp|Q8TDX6|CGAT1_HUMAN	tr|U3KNV2|U3KNV2_RABIT	37.634	279	161	5	234	508	458	727	1.55e-50	190
sp|Q8TDX6|CGAT1_HUMAN	tr|A0A091CQS2|A0A091CQS2_FUKDA	36.577	298	170	6	215	508	425	707	2.11e-50	189
sp|Q8TDX6|CGAT1_HUMAN	tr|A0A2U3YCK9|A0A2U3YCK9_LEPWE	36.934	287	167	6	234	515	418	695	2.52e-50	189
sp|Q8TDX6|CGAT1_HUMAN	tr|G1M6U6|G1M6U6_AILME	35.535	318	185	7	204	516	454	756	2.97e-50	189
sp|Q8TDX6|CGAT1_HUMAN	tr|A0A0D9RWB0|A0A0D9RWB0_CHLSB	36.242	298	171	6	215	508	405	687	3.10e-50	188
sp|Q8TDX6|CGAT1_HUMAN	tr|A0A2K6EVH1|A0A2K6EVH1_PROCO	37.276	279	162	5	234	508	512	781	3.35e-50	189
sp|Q8TDX6|CGAT1_HUMAN	tr|H0WNJ9|H0WNJ9_OTOGA	37.276	279	162	5	234	508	510	779	3.77e-50	189
sp|Q8TDX6|CGAT1_HUMAN	tr|H2NPC0|H2NPC0_PONAB	35.906	298	172	6	215	508	390	672	3.89e-50	188
sp|Q8TDX6|CGAT1_HUMAN	tr|W5PI31|W5PI31_SHEEP	37.276	279	162	5	234	508	434	703	4.08e-50	188
sp|Q8TDX6|CGAT1_HUMAN	tr|A0A2K6TUG0|A0A2K6TUG0_SAIBB	35.906	298	172	6	215	508	405	687	4.53e-50	188
sp|Q8TDX6|CGAT1_HUMAN	tr|A0A384BTF4|A0A384BTF4_URSMA	35.948	306	176	7	215	515	423	713	4.97e-50	188
sp|Q8TDX6|CGAT1_HUMAN	tr|E2C9U3|E2C9U3_HARSA	33.453	278	177	3	252	526	536	808	5.03e-50	189
sp|Q8TDX6|CGAT1_HUMAN	tr|A0A2K5YES0|A0A2K5YES0_MANLE	36.242	298	171	6	215	508	431	713	5.14e-50	188
sp|Q8TDX6|CGAT1_HUMAN	tr|A0A452G6I2|A0A452G6I2_CAPHI	37.276	279	162	5	234	508	510	779	5.48e-50	189
sp|Q8TDX6|CGAT1_HUMAN	tr|F6PU96|F6PU96_BOVIN	37.276	279	162	5	234	508	510	779	6.40e-50	189
sp|Q8TDX6|CGAT1_HUMAN	tr|A0A2I2UES7|A0A2I2UES7_FELCA	37.276	279	162	5	234	508	509	778	6.60e-50	189
sp|Q8TDX6|CGAT1_HUMAN	tr|A0A2K5WVV3|A0A2K5WVV3_MACFA	36.242	298	171	6	215	508	484	766	6.94e-50	188
sp|Q8TDX6|CGAT1_HUMAN	tr|F7H7B4|F7H7B4_MACMU	36.242	298	171	6	215	508	496	778	7.28e-50	188
sp|Q8TDX6|CGAT1_HUMAN	tr|A0A096NNG0|A0A096NNG0_PAPAN	36.242	298	171	6	215	508	496	778	7.79e-50	188
sp|Q8TDX6|CGAT1_HUMAN	tr|A0A2K6LE64|A0A2K6LE64_RHIBE	36.242	298	171	6	215	508	446	728	7.86e-50	188
sp|Q8TDX6|CGAT1_HUMAN	tr|A0A287AWP7|A0A287AWP7_PIG	36.242	298	171	6	215	508	497	779	8.49e-50	188
sp|Q8TDX6|CGAT1_HUMAN	tr|A0A2R9C262|A0A2R9C262_PANPA	35.906	298	172	6	215	508	466	748	9.35e-50	188
sp|Q8TDX6|CGAT1_HUMAN	sp|Q86X52|CHSS1_HUMAN	35.906	298	172	6	215	508	496	778	1.01e-49	188
sp|Q8TDX6|CGAT1_HUMAN	tr|G3R0R0|G3R0R0_GORGO	35.906	298	172	6	215	508	496	778	1.01e-49	188
sp|Q8TDX6|CGAT1_HUMAN	tr|F7HY89|F7HY89_CALJA	35.906	298	172	6	215	508	496	778	1.09e-49	188
sp|Q8TDX6|CGAT1_HUMAN	tr|A0A2U3WB25|A0A2U3WB25_ODORO	36.934	287	167	6	234	515	512	789	1.10e-49	188
sp|Q8TDX6|CGAT1_HUMAN	tr|A0A2Y9RVV8|A0A2Y9RVV8_PHYMC	37.276	279	162	5	234	508	510	779	1.19e-49	188
sp|Q8TDX6|CGAT1_HUMAN	tr|A0A2I3GNC5|A0A2I3GNC5_NOMLE	35.667	300	174	6	215	510	632	916	1.25e-49	189
sp|Q8TDX6|CGAT1_HUMAN	tr|A0A2K5NA14|A0A2K5NA14_CERAT	36.000	300	173	6	215	510	591	875	1.52e-49	188
sp|Q8TDX6|CGAT1_HUMAN	tr|A0A2U4C7Q7|A0A2U4C7Q7_TURTR	36.918	279	163	5	234	508	510	779	1.89e-49	187
sp|Q8TDX6|CGAT1_HUMAN	tr|F7DBA2|F7DBA2_HORSE	38.800	250	144	4	263	508	537	781	1.94e-49	187
sp|Q8TDX6|CGAT1_HUMAN	tr|E2QWQ7|E2QWQ7_CANLF	36.585	287	168	6	234	515	510	787	1.95e-49	187
sp|Q8TDX6|CGAT1_HUMAN	tr|A0A2Y9QGU5|A0A2Y9QGU5_DELLE	36.918	279	163	5	234	508	510	779	1.98e-49	187
sp|Q8TDX6|CGAT1_HUMAN	tr|A0A3B4UD21|A0A3B4UD21_SERDU	37.302	252	149	4	263	510	531	777	2.10e-49	187
sp|Q8TDX6|CGAT1_HUMAN	tr|A0A2K5F8K8|A0A2K5F8K8_AOTNA	35.906	298	173	6	215	508	500	783	2.88e-49	187
sp|Q8TDX6|CGAT1_HUMAN	tr|G3PLW7|G3PLW7_GASAC	36.905	252	150	4	263	510	531	777	6.08e-49	186
sp|Q8TDX6|CGAT1_HUMAN	tr|K7GET4|K7GET4_PELSI	38.889	252	121	5	263	510	218	440	9.84e-49	179
sp|Q8TDX6|CGAT1_HUMAN	tr|A0A026VXM4|A0A026VXM4_OOCBI	33.948	271	170	4	263	529	548	813	1.58e-48	185
sp|Q8TDX6|CGAT1_HUMAN	tr|G3H5A1|G3H5A1_CRIGR	42.778	180	99	2	328	507	4	179	3.00e-46	165
sp|Q8TDX6|CGAT1_HUMAN	tr|A0A067QLV6|A0A067QLV6_ZOONE	31.724	290	184	5	250	528	293	579	6.87e-46	174
sp|Q8TDX6|CGAT1_HUMAN	tr|A0A091E3L0|A0A091E3L0_FUKDA	32.872	289	174	7	215	499	31	303	7.80e-44	162
sp|Q8TDX6|CGAT1_HUMAN	tr|A0A139WAC1|A0A139WAC1_TRICA	30.492	305	194	4	212	514	228	516	5.15e-40	157
sp|Q8TDX6|CGAT1_HUMAN	tr|E9GVN9|E9GVN9_DAPPU	29.949	394	240	13	150	519	387	768	3.69e-37	151
sp|Q8TDX6|CGAT1_HUMAN	tr|G3UTG1|G3UTG1_MELGA	58.333	120	50	0	53	172	19	138	5.32e-35	133
sp|Q8TDX6|CGAT1_HUMAN	tr|A0A194PUH9|A0A194PUH9_PAPXU	29.373	303	179	6	263	532	349	649	2.10e-34	143
sp|Q8TDX6|CGAT1_HUMAN	tr|H9JS81|H9JS81_BOMMO	30.034	293	154	6	263	514	317	599	3.53e-34	142
sp|Q8TDX6|CGAT1_HUMAN	tr|A0A0L0C948|A0A0L0C948_LUCCU	32.103	271	146	7	259	498	531	794	1.91e-33	140
sp|Q8TDX6|CGAT1_HUMAN	tr|Q7KUZ9|Q7KUZ9_DROME	31.618	272	154	5	263	503	527	797	5.93e-33	139
sp|Q8TDX6|CGAT1_HUMAN	tr|A0A0L7LT67|A0A0L7LT67_9NEOP	30.000	300	165	7	254	514	309	602	7.66e-33	138
sp|Q8TDX6|CGAT1_HUMAN	tr|W5JWW3|W5JWW3_ANODA	29.655	290	159	11	194	451	488	764	1.65e-23	110
sp|Q8TDX6|CGAT1_HUMAN	tr|W5JWW3|W5JWW3_ANODA	43.243	37	21	0	462	498	832	868	0.99	38.5
sp|Q8TDX6|CGAT1_HUMAN	tr|F1N0M7|F1N0M7_BOVIN	25.869	259	155	7	234	482	763	994	1.12e-20	102
sp|Q8TDX6|CGAT1_HUMAN	tr|G5BWP8|G5BWP8_HETGA	27.111	225	140	5	261	482	820	1023	2.44e-20	100
sp|Q8TDX6|CGAT1_HUMAN	tr|W5PRD6|W5PRD6_SHEEP	26.667	225	141	5	261	482	793	996	5.84e-20	99.8
sp|Q8TDX6|CGAT1_HUMAN	tr|G5BQD3|G5BQD3_HETGA	40.496	121	69	1	388	508	410	527	7.01e-20	98.6
sp|Q8TDX6|CGAT1_HUMAN	tr|G5BQD3|G5BQD3_HETGA	46.512	86	46	0	413	498	187	272	4.88e-16	86.7
sp|Q8TDX6|CGAT1_HUMAN	tr|A0A452EX89|A0A452EX89_CAPHI	26.667	225	141	5	261	482	791	994	9.58e-20	99.4
sp|Q8TDX6|CGAT1_HUMAN	sp|Q6L8S8|B4GN3_MOUSE	26.667	225	141	5	261	482	774	977	1.24e-19	99.0
sp|Q8TDX6|CGAT1_HUMAN	tr|A0A2K6G9W0|A0A2K6G9W0_PROCO	27.556	225	139	6	261	482	721	924	1.48e-19	98.6
sp|Q8TDX6|CGAT1_HUMAN	tr|H2NG26|H2NG26_PONAB	25.778	225	143	5	261	482	736	939	1.50e-19	98.6
sp|Q8TDX6|CGAT1_HUMAN	tr|G5BRI5|G5BRI5_HETGA	40.833	120	68	1	388	507	166	282	1.54e-19	94.7
sp|Q8TDX6|CGAT1_HUMAN	tr|G1PCU3|G1PCU3_MYOLU	27.434	226	138	6	261	482	713	916	1.64e-19	98.2
sp|Q8TDX6|CGAT1_HUMAN	tr|A0A2U3WS20|A0A2U3WS20_ODORO	27.434	226	138	6	261	482	787	990	1.68e-19	98.6
sp|Q8TDX6|CGAT1_HUMAN	tr|I3M5D1|I3M5D1_ICTTR	26.222	225	142	5	261	482	775	978	2.00e-19	98.2
sp|Q8TDX6|CGAT1_HUMAN	tr|A0A3Q0E9T2|A0A3Q0E9T2_TARSY	26.667	225	141	5	261	482	906	1109	2.23e-19	98.2
sp|Q8TDX6|CGAT1_HUMAN	tr|H0VI36|H0VI36_CAVPO	26.667	225	141	5	261	482	749	952	2.35e-19	97.8
sp|Q8TDX6|CGAT1_HUMAN	tr|A0A4X2KDV5|A0A4X2KDV5_VOMUR	26.106	226	143	4	260	482	792	996	2.61e-19	97.8
sp|Q8TDX6|CGAT1_HUMAN	tr|G3QJS9|G3QJS9_GORGO	26.222	225	142	5	261	482	786	989	2.84e-19	97.8
sp|Q8TDX6|CGAT1_HUMAN	tr|H2Q564|H2Q564_PANTR	25.778	225	143	5	261	482	782	985	3.23e-19	97.4
sp|Q8TDX6|CGAT1_HUMAN	tr|F6ZWW1|F6ZWW1_HORSE	26.667	225	141	5	261	482	788	991	3.57e-19	97.4
sp|Q8TDX6|CGAT1_HUMAN	tr|A0A287AZV6|A0A287AZV6_PIG	25.778	225	143	4	261	482	786	989	3.70e-19	97.4
sp|Q8TDX6|CGAT1_HUMAN	tr|M3Z2V9|M3Z2V9_MUSPF	26.991	226	139	6	261	482	783	986	4.18e-19	97.1
sp|Q8TDX6|CGAT1_HUMAN	tr|G1K862|G1K862_ANOCA	26.667	225	141	5	261	482	830	1033	4.67e-19	97.1
sp|Q8TDX6|CGAT1_HUMAN	tr|A0A2R9A438|A0A2R9A438_PANPA	25.778	225	143	5	261	482	729	932	4.96e-19	97.1
sp|Q8TDX6|CGAT1_HUMAN	tr|A0A340Y8S6|A0A340Y8S6_LIPVE	25.664	226	144	5	260	482	787	991	6.46e-19	96.7
sp|Q8TDX6|CGAT1_HUMAN	tr|A0A384D8L3|A0A384D8L3_URSMA	26.991	226	139	6	261	482	837	1040	6.68e-19	96.7
sp|Q8TDX6|CGAT1_HUMAN	tr|A0A1U7Q6U4|A0A1U7Q6U4_MESAU	25.333	225	144	5	261	482	778	981	7.40e-19	96.3
sp|Q8TDX6|CGAT1_HUMAN	tr|A0A099YS26|A0A099YS26_TINGU	24.889	225	145	4	261	482	702	905	9.95e-19	95.9
sp|Q8TDX6|CGAT1_HUMAN	tr|G1SV46|G1SV46_RABIT	27.434	226	138	6	261	482	787	990	9.95e-19	95.9
sp|Q8TDX6|CGAT1_HUMAN	tr|A0A2K5EQW6|A0A2K5EQW6_AOTNA	26.667	225	141	5	261	482	796	999	1.06e-18	95.9
sp|Q8TDX6|CGAT1_HUMAN	sp|Q6L9W6|B4GN3_HUMAN	25.778	225	143	5	261	482	786	989	1.07e-18	95.9
sp|Q8TDX6|CGAT1_HUMAN	tr|A0A096NCJ3|A0A096NCJ3_PAPAN	26.222	225	142	5	261	482	789	992	1.17e-18	95.9
sp|Q8TDX6|CGAT1_HUMAN	tr|A0A2K5M7I7|A0A2K5M7I7_CERAT	26.222	225	142	5	261	482	789	992	1.17e-18	95.9
sp|Q8TDX6|CGAT1_HUMAN	tr|A0A2K5Z3G7|A0A2K5Z3G7_MANLE	26.222	225	142	5	261	482	709	912	1.19e-18	95.5
sp|Q8TDX6|CGAT1_HUMAN	tr|G3H879|G3H879_CRIGR	25.333	225	144	5	261	482	744	947	1.21e-18	95.5
sp|Q8TDX6|CGAT1_HUMAN	tr|G1QNZ2|G1QNZ2_NOMLE	25.778	225	143	5	261	482	731	934	1.22e-18	95.5
sp|Q8TDX6|CGAT1_HUMAN	tr|L5JVT6|L5JVT6_PTEAL	26.222	225	142	5	261	482	771	974	1.26e-18	95.5
sp|Q8TDX6|CGAT1_HUMAN	tr|A0A2K6T118|A0A2K6T118_SAIBB	27.111	225	140	5	261	482	737	940	1.29e-18	95.5
sp|Q8TDX6|CGAT1_HUMAN	tr|A0A2K5TTZ9|A0A2K5TTZ9_MACFA	26.222	225	142	5	261	482	781	984	1.36e-18	95.5
sp|Q8TDX6|CGAT1_HUMAN	tr|A0A2K6N0R2|A0A2K6N0R2_RHIBE	25.778	225	143	5	261	482	789	992	1.38e-18	95.5
sp|Q8TDX6|CGAT1_HUMAN	tr|F6R451|F6R451_MACMU	26.222	225	142	5	261	482	785	988	1.48e-18	95.5
sp|Q8TDX6|CGAT1_HUMAN	tr|F6XXV6|F6XXV6_CALJA	26.222	225	142	5	261	482	791	994	1.52e-18	95.5
sp|Q8TDX6|CGAT1_HUMAN	tr|G1LCM3|G1LCM3_AILME	26.667	225	141	5	261	482	733	936	1.71e-18	95.1
sp|Q8TDX6|CGAT1_HUMAN	tr|A0A2Y9NJ44|A0A2Y9NJ44_DELLE	25.221	226	145	5	260	482	788	992	2.00e-18	95.1
sp|Q8TDX6|CGAT1_HUMAN	tr|K7FJ00|K7FJ00_PELSI	25.333	225	144	4	261	482	694	897	2.57e-18	94.7
sp|Q8TDX6|CGAT1_HUMAN	tr|A0A5G2RGA8|A0A5G2RGA8_PIG	26.991	226	141	5	260	482	854	1058	3.67e-18	94.4
sp|Q8TDX6|CGAT1_HUMAN	tr|A0A0D9RHX1|A0A0D9RHX1_CHLSB	25.778	225	143	5	261	482	696	899	3.93e-18	94.0
sp|Q8TDX6|CGAT1_HUMAN	tr|G1NL13|G1NL13_MELGA	25.333	225	144	5	261	482	716	919	3.95e-18	94.0
sp|Q8TDX6|CGAT1_HUMAN	tr|A0A226MWS4|A0A226MWS4_CALSU	25.333	225	144	5	261	482	843	1046	4.02e-18	94.0
sp|Q8TDX6|CGAT1_HUMAN	tr|H0WID7|H0WID7_OTOGA	28.372	215	129	5	270	482	798	989	4.12e-18	94.0
sp|Q8TDX6|CGAT1_HUMAN	tr|A0A1L8GQR6|A0A1L8GQR6_XENLA	25.561	223	142	5	263	482	932	1133	4.55e-18	94.0
sp|Q8TDX6|CGAT1_HUMAN	tr|A0A3Q0G4J5|A0A3Q0G4J5_ALLSI	25.664	226	144	5	260	482	1185	1389	4.75e-18	94.0
sp|Q8TDX6|CGAT1_HUMAN	tr|A0A060VR97|A0A060VR97_ONCMY	24.939	409	265	14	133	515	366	758	5.12e-18	93.6
sp|Q8TDX6|CGAT1_HUMAN	tr|A0A5G3L421|A0A5G3L421_XENTR	28.000	225	134	7	263	482	578	779	6.10e-18	93.2
sp|Q8TDX6|CGAT1_HUMAN	tr|A0A091D374|A0A091D374_FUKDA	27.556	225	139	6	261	482	289	492	6.46e-18	92.4
sp|Q8TDX6|CGAT1_HUMAN	tr|A0A1S3WT69|A0A1S3WT69_ERIEU	26.991	226	141	5	260	482	677	881	6.49e-18	93.2
sp|Q8TDX6|CGAT1_HUMAN	tr|A0A151NIF4|A0A151NIF4_ALLMI	25.664	226	144	5	260	482	843	1047	9.36e-18	92.8
sp|Q8TDX6|CGAT1_HUMAN	tr|A0A1L8GJ64|A0A1L8GJ64_XENLA	25.764	229	134	5	263	482	906	1107	1.20e-17	92.8
sp|Q8TDX6|CGAT1_HUMAN	tr|A0A2K5ELD9|A0A2K5ELD9_AOTNA	26.106	226	143	4	260	482	796	1000	1.21e-17	92.4
sp|Q8TDX6|CGAT1_HUMAN	tr|F6UDD9|F6UDD9_ORNAN	24.444	225	146	4	261	482	713	916	1.24e-17	92.4
sp|Q8TDX6|CGAT1_HUMAN	tr|G3X7L4|G3X7L4_BOVIN	26.549	226	142	5	260	482	783	987	1.33e-17	92.4
sp|Q8TDX6|CGAT1_HUMAN	tr|G1R9V7|G1R9V7_NOMLE	25.664	226	144	4	260	482	660	864	1.33e-17	92.4
sp|Q8TDX6|CGAT1_HUMAN	tr|R0KSA1|R0KSA1_ANAPL	25.751	466	277	21	76	515	75	497	1.35e-17	91.3
sp|Q8TDX6|CGAT1_HUMAN	sp|Q76KP1|B4GN4_HUMAN	25.664	226	144	4	260	482	821	1025	1.63e-17	92.0
sp|Q8TDX6|CGAT1_HUMAN	tr|G3QMJ2|G3QMJ2_GORGO	25.664	226	144	4	260	482	671	875	1.82e-17	92.0
sp|Q8TDX6|CGAT1_HUMAN	tr|A0A2K6U334|A0A2K6U334_SAIBB	26.106	226	143	4	260	482	575	779	1.85e-17	91.7
sp|Q8TDX6|CGAT1_HUMAN	tr|A0A0D9RFB3|A0A0D9RFB3_CHLSB	25.221	226	145	4	260	482	821	1025	2.10e-17	91.7
sp|Q8TDX6|CGAT1_HUMAN	tr|H2Q2U7|H2Q2U7_PANTR	25.664	226	144	4	260	482	820	1024	2.16e-17	91.7
sp|Q8TDX6|CGAT1_HUMAN	tr|A0A340Y344|A0A340Y344_LIPVE	26.991	226	141	5	260	482	810	1014	2.45e-17	91.7
sp|Q8TDX6|CGAT1_HUMAN	tr|A0A2Y9TCT0|A0A2Y9TCT0_PHYMC	26.549	226	142	5	260	482	821	1025	2.51e-17	91.7
sp|Q8TDX6|CGAT1_HUMAN	tr|K7FD90|K7FD90_PELSI	24.750	400	261	17	141	515	55	439	3.11e-17	89.7
sp|Q8TDX6|CGAT1_HUMAN	tr|G1MUG9|G1MUG9_MELGA	24.336	226	147	4	260	482	840	1044	3.15e-17	91.3
sp|Q8TDX6|CGAT1_HUMAN	tr|A0A2Y9DUG1|A0A2Y9DUG1_TRIMA	25.112	223	143	4	263	482	783	984	3.25e-17	91.3
sp|Q8TDX6|CGAT1_HUMAN	tr|A0A087QTP7|A0A087QTP7_APTFO	25.000	464	281	19	77	515	244	665	3.32e-17	90.9
sp|Q8TDX6|CGAT1_HUMAN	tr|A0A1S2ZY04|A0A1S2ZY04_ERIEU	24.889	225	145	5	261	482	714	917	3.35e-17	91.3
sp|Q8TDX6|CGAT1_HUMAN	tr|A0A2Y9E8Y5|A0A2Y9E8Y5_TRIMA	26.106	226	143	4	260	482	835	1039	3.68e-17	91.3
sp|Q8TDX6|CGAT1_HUMAN	tr|A0A2R9AS89|A0A2R9AS89_PANPA	25.664	226	144	4	260	482	634	838	4.04e-17	90.9
sp|Q8TDX6|CGAT1_HUMAN	tr|A0A1U7RUI5|A0A1U7RUI5_ALLSI	24.336	226	147	4	260	482	943	1147	4.23e-17	90.9
sp|Q8TDX6|CGAT1_HUMAN	sp|Q766D5|B4GN4_MOUSE	25.664	226	144	4	260	482	816	1020	4.84e-17	90.9
sp|Q8TDX6|CGAT1_HUMAN	tr|G1NFF2|G1NFF2_MELGA	24.893	466	295	20	75	515	230	665	4.85e-17	90.1
sp|Q8TDX6|CGAT1_HUMAN	tr|A0A2K5L8T5|A0A2K5L8T5_CERAT	25.221	226	145	4	260	482	808	1012	5.04e-17	90.5
sp|Q8TDX6|CGAT1_HUMAN	tr|A0A096N767|A0A096N767_PAPAN	25.221	226	145	4	260	482	820	1024	5.16e-17	90.5
sp|Q8TDX6|CGAT1_HUMAN	tr|A0A0Q3MHC0|A0A0Q3MHC0_AMAAE	24.444	225	146	4	261	482	785	988	5.19e-17	90.5
sp|Q8TDX6|CGAT1_HUMAN	tr|A0A2K5X3G8|A0A2K5X3G8_MACFA	25.221	226	145	4	260	482	819	1023	5.29e-17	90.5
sp|Q8TDX6|CGAT1_HUMAN	tr|A0A2Y9MPT8|A0A2Y9MPT8_DELLE	26.549	226	142	5	260	482	828	1032	5.31e-17	90.5
sp|Q8TDX6|CGAT1_HUMAN	tr|A0A226MWI1|A0A226MWI1_CALSU	24.107	224	146	4	262	482	1	203	5.47e-17	85.5
sp|Q8TDX6|CGAT1_HUMAN	tr|A0A1U7Q2X7|A0A1U7Q2X7_MESAU	25.217	230	136	5	262	482	1	203	5.50e-17	85.5
sp|Q8TDX6|CGAT1_HUMAN	tr|A0A0Q3MPL3|A0A0Q3MPL3_AMAAE	26.866	402	250	19	141	515	364	748	5.54e-17	90.1
sp|Q8TDX6|CGAT1_HUMAN	tr|A0A1L8GD89|A0A1L8GD89_XENLA	25.328	229	135	5	263	482	904	1105	5.57e-17	90.5
sp|Q8TDX6|CGAT1_HUMAN	tr|A0A1D5QDZ6|A0A1D5QDZ6_MACMU	25.221	226	145	4	260	482	884	1088	5.99e-17	90.5
sp|Q8TDX6|CGAT1_HUMAN	tr|A0A1U7QYJ1|A0A1U7QYJ1_MESAU	25.221	226	145	4	260	482	815	1019	6.29e-17	90.5
sp|Q8TDX6|CGAT1_HUMAN	tr|G1KNR1|G1KNR1_ANOCA	25.221	226	145	5	260	482	711	915	6.36e-17	90.1
sp|Q8TDX6|CGAT1_HUMAN	tr|A0A2I0MKQ6|A0A2I0MKQ6_COLLI	24.000	225	147	4	261	482	794	997	6.49e-17	90.1
sp|Q8TDX6|CGAT1_HUMAN	tr|A0A384CSW3|A0A384CSW3_URSMA	26.201	229	139	5	260	482	667	871	6.54e-17	90.1
sp|Q8TDX6|CGAT1_HUMAN	tr|A0A2U3Z0B8|A0A2U3Z0B8_LEPWE	26.106	226	143	5	260	482	825	1029	7.09e-17	90.1
sp|Q8TDX6|CGAT1_HUMAN	tr|A0A2U3W6Q7|A0A2U3W6Q7_ODORO	26.522	230	137	6	260	482	827	1031	7.10e-17	90.1
sp|Q8TDX6|CGAT1_HUMAN	tr|G3PB96|G3PB96_GASAC	25.664	226	144	5	260	482	96	300	7.86e-17	87.0
sp|Q8TDX6|CGAT1_HUMAN	tr|R0LNF4|R0LNF4_ANAPL	24.444	225	146	5	261	482	748	951	8.09e-17	90.1
sp|Q8TDX6|CGAT1_HUMAN	tr|A0A2K6KFJ3|A0A2K6KFJ3_RHIBE	25.221	226	145	4	260	482	732	936	8.13e-17	90.1
sp|Q8TDX6|CGAT1_HUMAN	tr|H0Z8V8|H0Z8V8_TAEGU	24.779	226	146	4	260	482	681	885	8.86e-17	89.7
sp|Q8TDX6|CGAT1_HUMAN	tr|A0A087RJD9|A0A087RJD9_APTFO	24.000	225	147	4	261	482	736	939	9.41e-17	89.7
sp|Q8TDX6|CGAT1_HUMAN	tr|A0A2K6FEH9|A0A2K6FEH9_PROCO	26.432	227	141	6	260	482	821	1025	9.54e-17	89.7
sp|Q8TDX6|CGAT1_HUMAN	tr|H0Z709|H0Z709_TAEGU	25.216	464	280	20	77	515	244	665	1.03e-16	89.4
sp|Q8TDX6|CGAT1_HUMAN	tr|A0A087RJ47|A0A087RJ47_APTFO	24.779	226	146	4	260	482	665	869	1.13e-16	89.4
sp|Q8TDX6|CGAT1_HUMAN	tr|M3YAT3|M3YAT3_MUSPF	26.522	230	137	6	260	482	774	978	1.14e-16	89.4
sp|Q8TDX6|CGAT1_HUMAN	tr|G3SMK9|G3SMK9_LOXAF	25.664	226	144	5	260	482	782	986	1.20e-16	89.4
sp|Q8TDX6|CGAT1_HUMAN	tr|A0A093IAL3|A0A093IAL3_DRYPU	24.000	225	147	4	261	482	689	892	1.23e-16	89.4
sp|Q8TDX6|CGAT1_HUMAN	tr|A0A091W6Z1|A0A091W6Z1_OPIHO	24.336	226	147	4	260	482	705	909	1.24e-16	89.4
sp|Q8TDX6|CGAT1_HUMAN	tr|H0ZQV4|H0ZQV4_TAEGU	24.889	225	145	5	261	482	705	908	1.35e-16	89.4
sp|Q8TDX6|CGAT1_HUMAN	tr|A0A1L8EVH1|A0A1L8EVH1_XENLA	23.430	414	280	16	125	515	363	762	1.55e-16	89.0
sp|Q8TDX6|CGAT1_HUMAN	tr|A0A151NXR9|A0A151NXR9_ALLMI	24.336	226	147	4	260	482	849	1053	1.62e-16	89.0
sp|Q8TDX6|CGAT1_HUMAN	tr|G1LUZ3|G1LUZ3_AILME	26.106	226	143	5	260	482	827	1031	2.09e-16	88.6
sp|Q8TDX6|CGAT1_HUMAN	tr|A0A226NPE4|A0A226NPE4_CALSU	25.000	464	281	20	77	515	236	657	2.23e-16	88.2
sp|Q8TDX6|CGAT1_HUMAN	tr|K7FNM3|K7FNM3_PELSI	24.336	226	147	4	260	482	746	950	2.28e-16	88.6
sp|Q8TDX6|CGAT1_HUMAN	tr|A0A099YV22|A0A099YV22_TINGU	24.574	411	264	14	133	515	296	688	2.35e-16	88.2
sp|Q8TDX6|CGAT1_HUMAN	tr|A0A1S3KL62|A0A1S3KL62_SALSA	26.106	226	143	6	260	482	1087	1291	2.56e-16	88.6
sp|Q8TDX6|CGAT1_HUMAN	tr|G1KPM1|G1KPM1_ANOCA	26.567	335	208	14	209	515	449	773	2.58e-16	88.2
sp|Q8TDX6|CGAT1_HUMAN	tr|A0A091JF77|A0A091JF77_EGRGA	24.000	225	147	4	261	482	723	926	2.73e-16	88.2
sp|Q8TDX6|CGAT1_HUMAN	tr|A0A091IRL6|A0A091IRL6_CALAN	24.444	225	146	5	261	482	713	916	2.76e-16	88.2
sp|Q8TDX6|CGAT1_HUMAN	tr|A0A151N904|A0A151N904_ALLMI	23.707	464	287	18	77	515	250	671	3.44e-16	87.8
sp|Q8TDX6|CGAT1_HUMAN	tr|H0WH17|H0WH17_OTOGA	25.551	227	143	6	260	482	822	1026	3.88e-16	87.8
sp|Q8TDX6|CGAT1_HUMAN	tr|A0A4X2KAH0|A0A4X2KAH0_VOMUR	25.221	226	145	5	260	482	845	1049	4.24e-16	87.8
sp|Q8TDX6|CGAT1_HUMAN	tr|A0A060VSP7|A0A060VSP7_ONCMY	24.205	409	268	14	133	515	369	761	4.52e-16	87.4
sp|Q8TDX6|CGAT1_HUMAN	tr|A0A091K3M5|A0A091K3M5_EGRGA	26.500	400	254	18	141	515	272	656	5.51e-16	87.0
sp|Q8TDX6|CGAT1_HUMAN	tr|H2UMV0|H2UMV0_TAKRU	24.664	223	144	5	263	482	933	1134	6.32e-16	87.4
sp|Q8TDX6|CGAT1_HUMAN	tr|F6ZZB9|F6ZZB9_XENTR	23.002	413	283	15	125	515	331	730	6.50e-16	87.0
sp|Q8TDX6|CGAT1_HUMAN	tr|A0A3B4UHZ6|A0A3B4UHZ6_SERDU	26.009	223	141	7	263	482	891	1092	7.16e-16	87.0
sp|Q8TDX6|CGAT1_HUMAN	tr|A0A5G3IUC7|A0A5G3IUC7_XENTR	23.002	413	283	15	125	515	298	697	7.73e-16	86.7
sp|Q8TDX6|CGAT1_HUMAN	tr|R0KYT2|R0KYT2_ANAPL	24.088	411	266	14	133	515	324	716	8.12e-16	86.7
sp|Q8TDX6|CGAT1_HUMAN	tr|G5C474|G5C474_HETGA	24.779	226	146	4	260	482	641	845	8.35e-16	86.7
sp|Q8TDX6|CGAT1_HUMAN	tr|A0A087QXS9|A0A087QXS9_APTFO	25.424	413	258	18	133	515	297	689	9.62e-16	86.3
sp|Q8TDX6|CGAT1_HUMAN	tr|A0A0Q3MKB2|A0A0Q3MKB2_AMAAE	25.182	413	259	18	133	515	364	756	1.08e-15	86.3
sp|Q8TDX6|CGAT1_HUMAN	tr|H0VW38|H0VW38_CAVPO	24.779	226	146	4	260	482	792	996	1.36e-15	86.3
sp|Q8TDX6|CGAT1_HUMAN	tr|A0A1L8ENP1|A0A1L8ENP1_XENLA	23.430	414	280	16	125	515	364	763	1.44e-15	85.9
sp|Q8TDX6|CGAT1_HUMAN	tr|A0A099ZND8|A0A099ZND8_TINGU	24.336	226	147	4	260	482	661	865	1.48e-15	85.9
sp|Q8TDX6|CGAT1_HUMAN	tr|L5KQX5|L5KQX5_PTEAL	24.670	227	145	6	260	482	695	899	1.64e-15	85.9
sp|Q8TDX6|CGAT1_HUMAN	tr|A0A1S3KP36|A0A1S3KP36_SALSA	24.215	223	145	4	263	482	920	1121	1.69e-15	85.9
sp|Q8TDX6|CGAT1_HUMAN	tr|A0A452EP60|A0A452EP60_CAPHI	28.866	194	115	4	291	482	723	895	1.76e-15	85.5
sp|Q8TDX6|CGAT1_HUMAN	tr|A0A1S3NWG5|A0A1S3NWG5_SALSA	24.205	409	268	14	133	515	369	761	1.86e-15	85.5
sp|Q8TDX6|CGAT1_HUMAN	tr|A0A091K128|A0A091K128_EGRGA	25.424	413	258	18	133	515	297	689	2.01e-15	85.1
sp|Q8TDX6|CGAT1_HUMAN	tr|G3U737|G3U737_LOXAF	30.682	176	98	4	315	482	753	912	2.11e-15	85.5
sp|Q8TDX6|CGAT1_HUMAN	tr|I3NCF1|I3NCF1_ICTTR	25.110	227	144	5	260	482	881	1085	2.15e-15	85.5
sp|Q8TDX6|CGAT1_HUMAN	tr|A0A1S3PLH9|A0A1S3PLH9_SALSA	24.450	409	267	14	133	515	366	758	3.03e-15	84.7
sp|Q8TDX6|CGAT1_HUMAN	tr|J9P4G4|J9P4G4_CANLF	26.577	222	131	6	268	482	586	782	3.35e-15	84.7
sp|Q8TDX6|CGAT1_HUMAN	tr|A0A091D5P5|A0A091D5P5_FUKDA	24.670	227	145	5	260	482	721	925	3.93e-15	84.7
sp|Q8TDX6|CGAT1_HUMAN	tr|A0A0Q3LUT7|A0A0Q3LUT7_AMAAE	23.894	226	148	4	260	482	365	569	4.57e-15	84.0
sp|Q8TDX6|CGAT1_HUMAN	tr|H0YP45|H0YP45_TAEGU	25.182	413	259	18	133	515	297	689	5.07e-15	84.0
sp|Q8TDX6|CGAT1_HUMAN	tr|A0A060WSU1|A0A060WSU1_ONCMY	24.775	222	145	4	263	482	809	1010	5.65e-15	84.3
sp|Q8TDX6|CGAT1_HUMAN	tr|A0A060XTF0|A0A060XTF0_ONCMY	23.767	223	146	4	263	482	681	882	6.13e-15	84.0
sp|Q8TDX6|CGAT1_HUMAN	tr|A0A226N9J4|A0A226N9J4_CALSU	24.029	412	265	15	133	515	363	755	6.37e-15	83.6
sp|Q8TDX6|CGAT1_HUMAN	tr|W5PDW0|W5PDW0_SHEEP	26.549	226	138	6	260	482	593	793	7.18e-15	83.6
sp|Q8TDX6|CGAT1_HUMAN	tr|F6S3B0|F6S3B0_ORNAN	24.561	228	146	5	260	482	94	300	7.54e-15	81.3
sp|Q8TDX6|CGAT1_HUMAN	tr|A0A093G9P5|A0A093G9P5_DRYPU	24.757	412	262	17	133	515	294	686	9.42e-15	83.2
sp|Q8TDX6|CGAT1_HUMAN	tr|A0A1U7SRU5|A0A1U7SRU5_ALLSI	22.747	466	301	18	75	515	172	603	1.57e-14	82.4
sp|Q8TDX6|CGAT1_HUMAN	tr|H9H1T6|H9H1T6_MELGA	23.373	415	264	15	133	515	273	665	2.23e-14	82.0
sp|Q8TDX6|CGAT1_HUMAN	tr|A0A151PEF6|A0A151PEF6_ALLMI	24.561	399	263	15	141	515	188	572	3.25e-14	81.3
sp|Q8TDX6|CGAT1_HUMAN	tr|A0A1U7SG47|A0A1U7SG47_ALLSI	24.561	399	263	15	141	515	152	536	4.54e-14	80.5
sp|Q8TDX6|CGAT1_HUMAN	tr|A0A1S3FR84|A0A1S3FR84_DIPOR	24.227	194	123	4	260	450	471	643	5.75e-14	80.5
sp|Q8TDX6|CGAT1_HUMAN	tr|R0KL41|R0KL41_ANAPL	22.936	218	144	4	260	474	720	916	6.36e-14	80.9
sp|Q8TDX6|CGAT1_HUMAN	tr|A0A3B4V7A1|A0A3B4V7A1_SERDU	26.872	227	136	9	260	482	935	1135	8.18e-14	80.5
sp|Q8TDX6|CGAT1_HUMAN	tr|A0A1S3GKM8|A0A1S3GKM8_DIPOR	29.762	168	94	3	320	482	564	712	8.61e-14	80.1
sp|Q8TDX6|CGAT1_HUMAN	tr|H2TLV2|H2TLV2_TAKRU	25.991	227	138	7	260	482	876	1076	1.34e-13	79.7
sp|Q8TDX6|CGAT1_HUMAN	tr|A0A5F5XQE6|A0A5F5XQE6_FELCA	23.786	206	133	5	261	463	788	972	1.43e-13	79.7
sp|Q8TDX6|CGAT1_HUMAN	tr|A0A3B4UI34|A0A3B4UI34_SERDU	23.716	409	270	15	133	515	369	761	1.63e-13	79.3
sp|Q8TDX6|CGAT1_HUMAN	tr|G3PHS8|G3PHS8_GASAC	24.215	223	145	5	263	482	574	775	3.04e-13	78.6
sp|Q8TDX6|CGAT1_HUMAN	tr|G3IDL2|G3IDL2_CRIGR	22.957	257	143	6	260	482	485	720	5.59e-13	77.4
sp|Q8TDX6|CGAT1_HUMAN	tr|A0A5F4WJ30|A0A5F4WJ30_CALJA	24.000	250	141	6	260	482	809	1036	8.37e-13	77.4
sp|Q8TDX6|CGAT1_HUMAN	tr|H2TK83|H2TK83_TAKRU	22.738	409	274	14	133	515	369	761	9.70e-13	77.0
sp|Q8TDX6|CGAT1_HUMAN	tr|G3NVG7|G3NVG7_GASAC	23.786	412	266	15	133	515	369	761	2.47e-12	75.5
sp|Q8TDX6|CGAT1_HUMAN	tr|F6ZJS6|F6ZJS6_HORSE	25.500	200	119	5	260	453	831	1006	5.72e-12	74.7
sp|Q8TDX6|CGAT1_HUMAN	tr|H2NC94|H2NC94_PONAB	29.139	151	89	2	334	482	754	888	1.71e-11	73.2
sp|Q8TDX6|CGAT1_HUMAN	tr|A0A060W942|A0A060W942_ONCMY	22.439	410	277	15	133	515	365	760	2.01e-11	72.8
sp|Q8TDX6|CGAT1_HUMAN	tr|A0A1S3QA95|A0A1S3QA95_SALSA	22.439	410	277	15	133	515	371	766	2.22e-11	72.4
sp|Q8TDX6|CGAT1_HUMAN	tr|A0A091JCQ3|A0A091JCQ3_EGRGA	21.827	197	130	4	260	453	761	936	4.08e-11	71.6
sp|Q8TDX6|CGAT1_HUMAN	tr|A0A091HRD6|A0A091HRD6_CALAN	21.827	197	130	4	260	453	776	951	5.92e-11	71.2
sp|Q8TDX6|CGAT1_HUMAN	tr|A0A2I0LJE8|A0A2I0LJE8_COLLI	24.455	413	257	20	133	515	23	410	7.70e-11	70.1
sp|Q8TDX6|CGAT1_HUMAN	tr|H2TM70|H2TM70_TAKRU	22.005	409	281	15	133	515	363	759	1.02e-10	70.5
sp|Q8TDX6|CGAT1_HUMAN	sp|Q8IZ52|CHSS2_HUMAN	23.095	420	258	14	133	515	379	770	1.05e-10	70.5
sp|Q8TDX6|CGAT1_HUMAN	tr|A0A091W4D6|A0A091W4D6_OPIHO	24.500	400	250	18	141	515	276	648	2.05e-10	69.3
sp|Q8TDX6|CGAT1_HUMAN	tr|A0A091CQZ1|A0A091CQZ1_FUKDA	22.115	416	266	12	133	515	362	752	2.55e-10	69.3
sp|Q8TDX6|CGAT1_HUMAN	tr|H2P8P9|H2P8P9_PONAB	22.857	420	259	14	133	515	166	557	3.08e-10	68.6
sp|Q8TDX6|CGAT1_HUMAN	tr|E1BMM8|E1BMM8_BOVIN	22.356	416	266	13	133	515	379	770	4.67e-10	68.2
sp|Q8TDX6|CGAT1_HUMAN	tr|A0A2K5ZZI0|A0A2K5ZZI0_MANLE	22.356	416	266	13	133	515	97	488	4.95e-10	67.8
sp|Q8TDX6|CGAT1_HUMAN	tr|G3NL52|G3NL52_GASAC	21.622	407	285	14	133	515	363	759	6.06e-10	67.8
sp|Q8TDX6|CGAT1_HUMAN	tr|A0A3B4U626|A0A3B4U626_SERDU	21.772	395	266	12	133	515	334	697	7.01e-10	67.8
sp|Q8TDX6|CGAT1_HUMAN	tr|A0A091HT83|A0A091HT83_CALAN	22.628	411	260	15	133	515	293	673	7.62e-10	67.4
sp|Q8TDX6|CGAT1_HUMAN	tr|G3QJT9|G3QJT9_GORGO	22.857	420	259	14	133	515	379	770	7.72e-10	67.8
sp|Q8TDX7|NEK7_HUMAN	tr|A0A287BE42|A0A287BE42_PIG	99.338	302	2	0	1	302	24	325	0.0	635
sp|Q8TDX7|NEK7_HUMAN	tr|A0A2K6UIM0|A0A2K6UIM0_SAIBB	100.000	302	0	0	1	302	1	302	0.0	635
sp|Q8TDX7|NEK7_HUMAN	tr|A0A2J8UXU6|A0A2J8UXU6_PONAB	100.000	302	0	0	1	302	1	302	0.0	635
sp|Q8TDX7|NEK7_HUMAN	tr|H2Q0U7|H2Q0U7_PANTR	100.000	302	0	0	1	302	1	302	0.0	635
sp|Q8TDX7|NEK7_HUMAN	tr|A0A2R9A9G9|A0A2R9A9G9_PANPA	100.000	302	0	0	1	302	1	302	0.0	635
sp|Q8TDX7|NEK7_HUMAN	tr|G1S8V7|G1S8V7_NOMLE	100.000	302	0	0	1	302	1	302	0.0	635
sp|Q8TDX7|NEK7_HUMAN	tr|M3YG99|M3YG99_MUSPF	99.338	302	2	0	1	302	21	322	0.0	635
sp|Q8TDX7|NEK7_HUMAN	sp|Q8TDX7|NEK7_HUMAN	100.000	302	0	0	1	302	1	302	0.0	635
sp|Q8TDX7|NEK7_HUMAN	tr|A0A2I2ZMH9|A0A2I2ZMH9_GORGO	100.000	302	0	0	1	302	1	302	0.0	635
sp|Q8TDX7|NEK7_HUMAN	tr|U3FJS7|U3FJS7_CALJA	100.000	302	0	0	1	302	1	302	0.0	635
sp|Q8TDX7|NEK7_HUMAN	tr|A0A384BM08|A0A384BM08_URSMA	99.669	302	1	0	1	302	1	302	0.0	634
sp|Q8TDX7|NEK7_HUMAN	tr|H0WP79|H0WP79_OTOGA	99.669	302	1	0	1	302	1	302	0.0	634
sp|Q8TDX7|NEK7_HUMAN	tr|A0A2U3X3Y4|A0A2U3X3Y4_ODORO	99.669	302	1	0	1	302	1	302	0.0	634
sp|Q8TDX7|NEK7_HUMAN	tr|G1MGW0|G1MGW0_AILME	99.669	302	1	0	1	302	1	302	0.0	634
sp|Q8TDX7|NEK7_HUMAN	tr|A0A5F4CY21|A0A5F4CY21_CANLF	99.338	302	2	0	1	302	37	338	0.0	634
sp|Q8TDX7|NEK7_HUMAN	tr|A0A3Q1MRG8|A0A3Q1MRG8_BOVIN	99.338	302	2	0	1	302	24	325	0.0	634
sp|Q8TDX7|NEK7_HUMAN	tr|A0A096NWS1|A0A096NWS1_PAPAN	99.338	302	2	0	1	302	1	302	0.0	632
sp|Q8TDX7|NEK7_HUMAN	tr|A0A2K5Y4U2|A0A2K5Y4U2_MANLE	99.338	302	2	0	1	302	1	302	0.0	632
sp|Q8TDX7|NEK7_HUMAN	tr|G7NWH7|G7NWH7_MACFA	99.338	302	2	0	1	302	1	302	0.0	632
sp|Q8TDX7|NEK7_HUMAN	tr|A0A0D9RMG7|A0A0D9RMG7_CHLSB	99.338	302	2	0	1	302	1	302	0.0	632
sp|Q8TDX7|NEK7_HUMAN	tr|A0A2K5L532|A0A2K5L532_CERAT	99.338	302	2	0	1	302	1	302	0.0	632
sp|Q8TDX7|NEK7_HUMAN	tr|I3ML78|I3ML78_ICTTR	99.338	302	2	0	1	302	1	302	0.0	632
sp|Q8TDX7|NEK7_HUMAN	tr|A0A1U7TKP1|A0A1U7TKP1_TARSY	99.007	302	3	0	1	302	1	302	0.0	632
sp|Q8TDX7|NEK7_HUMAN	tr|A0A2K6FB42|A0A2K6FB42_PROCO	99.338	302	2	0	1	302	1	302	0.0	632
sp|Q8TDX7|NEK7_HUMAN	tr|G3SVQ4|G3SVQ4_LOXAF	99.007	302	3	0	1	302	1	302	0.0	632
sp|Q8TDX7|NEK7_HUMAN	tr|A0A2Y9NLI3|A0A2Y9NLI3_DELLE	99.338	302	2	0	1	302	1	302	0.0	632
sp|Q8TDX7|NEK7_HUMAN	tr|A0A4X2K7Y3|A0A4X2K7Y3_VOMUR	99.007	302	3	0	1	302	1	302	0.0	631
sp|Q8TDX7|NEK7_HUMAN	tr|G1PB68|G1PB68_MYOLU	99.007	302	3	0	1	302	1	302	0.0	631
sp|Q8TDX7|NEK7_HUMAN	tr|A0A340WSG1|A0A340WSG1_LIPVE	99.007	302	3	0	1	302	1	302	0.0	630
sp|Q8TDX7|NEK7_HUMAN	tr|A0A091DEB9|A0A091DEB9_FUKDA	99.007	302	3	0	1	302	138	439	0.0	630
sp|Q8TDX7|NEK7_HUMAN	tr|A0A1S3F8M6|A0A1S3F8M6_DIPOR	99.007	302	3	0	1	302	1	302	0.0	630
sp|Q8TDX7|NEK7_HUMAN	tr|G5BM78|G5BM78_HETGA	98.344	302	5	0	1	302	1	302	0.0	630
sp|Q8TDX7|NEK7_HUMAN	tr|W5Q1L7|W5Q1L7_SHEEP	98.675	302	4	0	1	302	1	302	0.0	630
sp|Q8TDX7|NEK7_HUMAN	tr|A0A452ENX3|A0A452ENX3_CAPHI	98.675	302	4	0	1	302	1	302	0.0	630
sp|Q8TDX7|NEK7_HUMAN	tr|A0A2Y9R3A8|A0A2Y9R3A8_TRIMA	98.675	302	4	0	1	302	1	302	0.0	629
sp|Q8TDX7|NEK7_HUMAN	tr|A0A1U7QS17|A0A1U7QS17_MESAU	98.675	302	4	0	1	302	1	302	0.0	629
sp|Q8TDX7|NEK7_HUMAN	tr|A0A151NCL7|A0A151NCL7_ALLMI	98.344	302	5	0	1	302	79	380	0.0	625
sp|Q8TDX7|NEK7_HUMAN	sp|Q9ES74|NEK7_MOUSE	97.682	302	7	0	1	302	1	302	0.0	625
sp|Q8TDX7|NEK7_HUMAN	tr|A0A2I0ME18|A0A2I0ME18_COLLI	98.344	302	5	0	1	302	1	302	0.0	625
sp|Q8TDX7|NEK7_HUMAN	tr|G1T198|G1T198_RABIT	98.344	302	5	0	1	302	25	326	0.0	624
sp|Q8TDX7|NEK7_HUMAN	tr|G3HM24|G3HM24_CRIGR	97.682	302	7	0	1	302	1	302	0.0	624
sp|Q8TDX7|NEK7_HUMAN	tr|A0A337S1S6|A0A337S1S6_FELCA	97.682	302	7	0	1	302	13	314	0.0	623
sp|Q8TDX7|NEK7_HUMAN	tr|A0A1S3ASM1|A0A1S3ASM1_ERIEU	97.351	302	8	0	1	302	1	302	0.0	623
sp|Q8TDX7|NEK7_HUMAN	tr|H0Z1R3|H0Z1R3_TAEGU	98.013	302	6	0	1	302	1	302	0.0	622
sp|Q8TDX7|NEK7_HUMAN	tr|A0A087R9J0|A0A087R9J0_APTFO	98.013	302	6	0	1	302	1	302	0.0	622
sp|Q8TDX7|NEK7_HUMAN	tr|A0A0Q3Q1T8|A0A0Q3Q1T8_AMAAE	98.013	302	6	0	1	302	1	302	0.0	622
sp|Q8TDX7|NEK7_HUMAN	tr|A0A091IHN4|A0A091IHN4_CALAN	98.013	302	6	0	1	302	1	302	0.0	621
sp|Q8TDX7|NEK7_HUMAN	tr|A0A091IZD8|A0A091IZD8_EGRGA	97.682	302	7	0	1	302	1	302	0.0	619
sp|Q8TDX7|NEK7_HUMAN	tr|K7FY74|K7FY74_PELSI	96.689	302	10	0	1	302	1	302	0.0	617
sp|Q8TDX7|NEK7_HUMAN	tr|H9GL80|H9GL80_ANOCA	96.405	306	7	1	1	302	1	306	0.0	617
sp|Q8TDX7|NEK7_HUMAN	tr|A0A2U4A4T5|A0A2U4A4T5_TURTR	91.185	329	2	2	1	302	1	329	0.0	612
sp|Q8TDX7|NEK7_HUMAN	tr|G1N2D2|G1N2D2_MELGA	95.695	302	13	0	1	302	1	302	0.0	604
sp|Q8TDX7|NEK7_HUMAN	tr|Q0IHX5|Q0IHX5_XENTR	95.033	302	15	0	1	302	1	302	0.0	603
sp|Q8TDX7|NEK7_HUMAN	tr|Q6IU13|Q6IU13_XENLA	95.033	302	15	0	1	302	1	302	0.0	603
sp|Q8TDX7|NEK7_HUMAN	tr|A0A2U3XDS3|A0A2U3XDS3_LEPWE	99.648	284	1	0	19	302	2	285	0.0	595
sp|Q8TDX7|NEK7_HUMAN	tr|A0A3Q2HLD5|A0A3Q2HLD5_HORSE	99.293	283	2	0	20	302	150	432	0.0	595
sp|Q8TDX7|NEK7_HUMAN	tr|A0A2K5D306|A0A2K5D306_AOTNA	99.648	284	1	0	19	302	20	303	0.0	595
sp|Q8TDX7|NEK7_HUMAN	tr|F7FA18|F7FA18_MACMU	99.647	283	1	0	20	302	99	381	0.0	593
sp|Q8TDX7|NEK7_HUMAN	tr|A0A3Q0GQS3|A0A3Q0GQS3_ALLSI	81.994	361	6	2	1	302	1	361	0.0	590
sp|Q8TDX7|NEK7_HUMAN	tr|A0A093GT79|A0A093GT79_DRYPU	98.944	284	3	0	19	302	1	284	0.0	590
sp|Q8TDX7|NEK7_HUMAN	tr|A0A099ZTP3|A0A099ZTP3_TINGU	98.944	284	3	0	19	302	1	284	0.0	589
sp|Q8TDX7|NEK7_HUMAN	tr|A0A091W7Z7|A0A091W7Z7_OPIHO	98.940	283	3	0	20	302	1	283	0.0	588
sp|Q8TDX7|NEK7_HUMAN	tr|R0JF41|R0JF41_ANAPL	98.940	283	3	0	20	302	1	283	0.0	588
sp|Q8TDX7|NEK7_HUMAN	tr|A0A5G3HJS7|A0A5G3HJS7_XENTR	96.466	283	10	0	20	302	75	357	0.0	573
sp|Q8TDX7|NEK7_HUMAN	tr|F7BN89|F7BN89_XENTR	91.722	302	21	1	1	302	6	303	0.0	573
sp|Q8TDX7|NEK7_HUMAN	tr|A0A5G3HJX8|A0A5G3HJX8_XENTR	96.127	284	11	0	19	302	20	303	0.0	572
sp|Q8TDX7|NEK7_HUMAN	tr|A0A5G3HKY3|A0A5G3HKY3_XENTR	96.454	282	10	0	21	302	11	292	0.0	571
sp|Q8TDX7|NEK7_HUMAN	tr|F7BNM2|F7BNM2_XENTR	96.099	282	11	0	21	302	12	293	0.0	570
sp|Q8TDX7|NEK7_HUMAN	tr|A0A3B4U7V8|A0A3B4U7V8_SERDU	90.066	302	29	1	1	302	3	303	0.0	567
sp|Q8TDX7|NEK7_HUMAN	tr|G3NYL4|G3NYL4_GASAC	90.099	303	28	2	1	302	1	302	0.0	565
sp|Q8TDX7|NEK7_HUMAN	tr|A0A1S3P9G8|A0A1S3P9G8_SALSA	89.632	299	30	1	1	299	3	300	0.0	563
sp|Q8TDX7|NEK7_HUMAN	tr|A0A5G3HJK1|A0A5G3HJK1_XENTR	96.390	277	10	0	26	302	25	301	0.0	561
sp|Q8TDX7|NEK7_HUMAN	tr|A0A2K6LSM4|A0A2K6LSM4_RHIBE	92.929	297	6	3	12	302	16	303	0.0	560
sp|Q8TDX7|NEK7_HUMAN	tr|A0A455B566|A0A455B566_PHYMC	98.881	268	3	0	1	268	35	302	0.0	559
sp|Q8TDX7|NEK7_HUMAN	tr|H0W7L5|H0W7L5_CAVPO	88.411	302	3	1	1	302	1	270	0.0	546
sp|Q8TDX7|NEK7_HUMAN	tr|A0A1S3KL10|A0A1S3KL10_SALSA	89.209	278	28	2	1	277	3	279	0.0	513
sp|Q8TDX7|NEK7_HUMAN	tr|K7FBE5|K7FBE5_PELSI	80.263	304	58	1	1	302	11	314	0.0	511
sp|Q8TDX7|NEK7_HUMAN	tr|A0A226NHC0|A0A226NHC0_CALSU	84.028	288	46	0	15	302	27	314	0.0	511
sp|Q8TDX7|NEK7_HUMAN	tr|A0A099ZKA5|A0A099ZKA5_TINGU	84.375	288	45	0	15	302	27	314	0.0	511
sp|Q8TDX7|NEK7_HUMAN	tr|A0A2I0M3N7|A0A2I0M3N7_COLLI	84.028	288	46	0	15	302	27	314	0.0	511
sp|Q8TDX7|NEK7_HUMAN	tr|A0A0Q3TSP3|A0A0Q3TSP3_AMAAE	84.028	288	46	0	15	302	27	314	0.0	511
sp|Q8TDX7|NEK7_HUMAN	tr|R0JL55|R0JL55_ANAPL	87.179	273	35	0	30	302	42	314	0.0	510
sp|Q8TDX7|NEK7_HUMAN	tr|A0A151MG38|A0A151MG38_ALLMI	87.179	273	35	0	30	302	44	316	0.0	508
sp|Q8TDX7|NEK7_HUMAN	tr|G1N842|G1N842_MELGA	80.328	305	57	2	1	302	11	315	0.0	507
sp|Q8TDX7|NEK7_HUMAN	tr|Q7ZSX4|Q7ZSX4_XENLA	86.813	273	36	0	30	302	38	310	0.0	507
sp|Q8TDX7|NEK7_HUMAN	tr|A0A5G3J1W3|A0A5G3J1W3_XENTR	86.447	273	37	0	30	302	40	312	0.0	506
sp|Q8TDX7|NEK7_HUMAN	tr|A0A5G3HE85|A0A5G3HE85_XENTR	86.447	273	37	0	30	302	36	308	0.0	506
sp|Q8TDX7|NEK7_HUMAN	tr|A0A5G3J2B3|A0A5G3J2B3_XENTR	86.447	273	37	0	30	302	15	287	0.0	505
sp|Q8TDX7|NEK7_HUMAN	tr|Q6DIX9|Q6DIX9_XENTR	86.447	273	37	0	30	302	38	310	0.0	505
sp|Q8TDX7|NEK7_HUMAN	tr|A0A5G3J1P9|A0A5G3J1P9_XENTR	86.447	273	37	0	30	302	19	291	0.0	505
sp|Q8TDX7|NEK7_HUMAN	tr|A0A5G3HEL7|A0A5G3HEL7_XENTR	86.447	273	37	0	30	302	26	298	0.0	505
sp|Q8TDX7|NEK7_HUMAN	tr|A0A5G3J237|A0A5G3J237_XENTR	86.447	273	37	0	30	302	12	284	0.0	504
sp|Q8TDX7|NEK7_HUMAN	tr|A0A087R4K9|A0A087R4K9_APTFO	83.333	288	47	1	15	302	27	313	2.39e-180	504
sp|Q8TDX7|NEK7_HUMAN	tr|A0A452EJL8|A0A452EJL8_CAPHI	80.808	297	51	2	7	302	22	313	2.88e-180	504
sp|Q8TDX7|NEK7_HUMAN	tr|A1L2I8|A1L2I8_XENLA	86.765	272	36	0	31	302	39	310	3.01e-180	504
sp|Q8TDX7|NEK7_HUMAN	tr|A6H7J4|A6H7J4_BOVIN	80.808	297	51	2	7	302	22	313	3.67e-180	504
sp|Q8TDX7|NEK7_HUMAN	tr|W5PW16|W5PW16_SHEEP	80.808	297	51	2	7	302	29	320	6.72e-180	503
sp|Q8TDX7|NEK7_HUMAN	tr|H0Z9R6|H0Z9R6_TAEGU	83.333	288	47	1	15	302	27	313	1.41e-179	502
sp|Q8TDX7|NEK7_HUMAN	tr|A0A091JHC2|A0A091JHC2_EGRGA	83.333	288	47	1	15	302	27	313	1.98e-179	502
sp|Q8TDX7|NEK7_HUMAN	tr|A0A093J3A6|A0A093J3A6_DRYPU	83.333	288	47	1	15	302	27	313	1.98e-179	502
sp|Q8TDX7|NEK7_HUMAN	tr|A0A455ATX5|A0A455ATX5_PHYMC	79.667	300	55	2	4	302	54	348	2.04e-179	503
sp|Q8TDX7|NEK7_HUMAN	tr|A0A2Y9NNN3|A0A2Y9NNN3_DELLE	80.000	300	54	2	4	302	19	313	2.05e-179	502
sp|Q8TDX7|NEK7_HUMAN	tr|A0A0D9RM51|A0A0D9RM51_CHLSB	81.145	297	50	2	7	302	22	313	2.39e-179	501
sp|Q8TDX7|NEK7_HUMAN	tr|A0A2I3MB79|A0A2I3MB79_PAPAN	81.145	297	50	2	7	302	86	377	2.81e-179	504
sp|Q8TDX7|NEK7_HUMAN	tr|L5K9J2|L5K9J2_PTEAL	80.333	300	53	2	4	302	11	305	3.72e-179	501
sp|Q8TDX7|NEK7_HUMAN	tr|H2RPN9|H2RPN9_TAKRU	83.446	296	31	3	11	302	12	293	5.35e-179	500
sp|Q8TDX7|NEK7_HUMAN	tr|A0A1U7SZL0|A0A1U7SZL0_TARSY	81.787	291	53	0	12	302	23	313	6.48e-179	500
sp|Q8TDX7|NEK7_HUMAN	tr|A0A2K5Z0R3|A0A2K5Z0R3_MANLE	81.145	297	50	2	7	302	62	353	6.55e-179	502
sp|Q8TDX7|NEK7_HUMAN	tr|A0A2K5VIW9|A0A2K5VIW9_MACFA	81.145	297	50	2	7	302	56	347	7.17e-179	502
sp|Q8TDX7|NEK7_HUMAN	tr|A0A2K5P1W6|A0A2K5P1W6_CERAT	81.145	297	50	2	7	302	56	347	7.17e-179	502
sp|Q8TDX7|NEK7_HUMAN	tr|G5E7A0|G5E7A0_LOXAF	86.081	273	38	0	30	302	49	321	7.43e-179	501
sp|Q8TDX7|NEK7_HUMAN	tr|A0A2J8SFK6|A0A2J8SFK6_PONAB	81.787	291	53	0	12	302	23	313	1.00e-178	500
sp|Q8TDX7|NEK7_HUMAN	tr|A0A4X2KRS7|A0A4X2KRS7_VOMUR	86.081	273	38	0	30	302	58	330	1.63e-178	500
sp|Q8TDX7|NEK7_HUMAN	tr|A0A5G3J1M4|A0A5G3J1M4_XENTR	87.266	267	34	0	36	302	9	275	1.83e-178	498
sp|Q8TDX7|NEK7_HUMAN	tr|A0A1S3W215|A0A1S3W215_ERIEU	85.348	273	40	0	30	302	56	328	1.85e-178	500
sp|Q8TDX7|NEK7_HUMAN	tr|A0A2K6FZ05|A0A2K6FZ05_PROCO	85.348	273	40	0	30	302	41	313	2.05e-178	499
sp|Q8TDX7|NEK7_HUMAN	sp|A2BD05|NEK6_PIG	79.667	300	55	2	4	302	19	313	2.19e-178	499
sp|Q8TDX7|NEK7_HUMAN	sp|Q9ES70|NEK6_MOUSE	81.100	291	55	0	12	302	23	313	2.47e-178	499
sp|Q8TDX7|NEK7_HUMAN	tr|A0A3B4VB16|A0A3B4VB16_SERDU	85.714	273	39	0	30	302	37	309	2.49e-178	499
sp|Q8TDX7|NEK7_HUMAN	tr|A0A2U3VDY0|A0A2U3VDY0_ODORO	85.348	273	40	0	30	302	41	313	2.91e-178	499
sp|Q8TDX7|NEK7_HUMAN	tr|A0A340WTV3|A0A340WTV3_LIPVE	79.333	300	56	2	4	302	19	313	2.91e-178	499
sp|Q8TDX7|NEK7_HUMAN	tr|G1P9D0|G1P9D0_MYOLU	80.333	300	53	2	4	302	44	338	3.16e-178	500
sp|Q8TDX7|NEK7_HUMAN	tr|A0A1S3FKH8|A0A1S3FKH8_DIPOR	84.982	273	41	0	30	302	41	313	3.95e-178	498
sp|Q8TDX7|NEK7_HUMAN	tr|A0A2Y9R4F9|A0A2Y9R4F9_TRIMA	85.714	273	39	0	30	302	62	334	4.15e-178	499
sp|Q8TDX7|NEK7_HUMAN	tr|F7CIZ1|F7CIZ1_CALJA	80.808	297	51	2	7	302	55	346	4.55e-178	499
sp|Q8TDX7|NEK7_HUMAN	tr|A0A2K6TVS2|A0A2K6TVS2_SAIBB	80.808	297	51	2	7	302	56	347	5.87e-178	499
sp|Q8TDX7|NEK7_HUMAN	sp|Q9HC98|NEK6_HUMAN	81.570	293	48	2	11	302	26	313	6.33e-178	498
sp|Q8TDX7|NEK7_HUMAN	tr|G1LXA1|G1LXA1_AILME	85.714	273	39	0	30	302	66	338	6.58e-178	499
sp|Q8TDX7|NEK7_HUMAN	tr|A0A2I3HZ12|A0A2I3HZ12_NOMLE	81.570	293	48	2	11	302	60	347	7.64e-178	499
sp|Q8TDX7|NEK7_HUMAN	tr|H0WMX2|H0WMX2_OTOGA	79.667	300	55	2	4	302	45	339	7.70e-178	499
sp|Q8TDX7|NEK7_HUMAN	tr|A0A091CN96|A0A091CN96_FUKDA	84.249	273	43	0	30	302	50	322	8.12e-178	498
sp|Q8TDX7|NEK7_HUMAN	tr|J9NX17|J9NX17_CANLF	79.667	300	55	2	4	302	86	380	8.16e-178	500
sp|Q8TDX7|NEK7_HUMAN	tr|F7E9P3|F7E9P3_MACMU	81.145	297	50	2	7	302	106	397	9.43e-178	501
sp|Q8TDX7|NEK7_HUMAN	tr|G3I9D2|G3I9D2_CRIGR	80.887	293	55	1	10	302	22	313	1.08e-177	497
sp|Q8TDX7|NEK7_HUMAN	tr|I3MLR9|I3MLR9_ICTTR	84.615	273	42	0	30	302	53	325	1.12e-177	498
sp|Q8TDX7|NEK7_HUMAN	tr|H0VAY8|H0VAY8_CAVPO	84.249	273	43	0	30	302	41	313	2.44e-177	496
sp|Q8TDX7|NEK7_HUMAN	tr|A0A1U8CDL3|A0A1U8CDL3_MESAU	80.135	297	53	2	7	302	22	313	5.54e-177	496
sp|Q8TDX7|NEK7_HUMAN	tr|G3Q2U9|G3Q2U9_GASAC	85.145	276	40	1	28	302	39	314	1.80e-176	494
sp|Q8TDX7|NEK7_HUMAN	tr|A0A067R9N9|A0A067R9N9_ZOONE	80.357	280	52	1	21	297	13	292	1.94e-173	487
sp|Q8TDX7|NEK7_HUMAN	tr|A0A3Q0FR27|A0A3Q0FR27_ALLSI	73.913	322	35	1	30	302	44	365	4.69e-172	485
sp|Q8TDX7|NEK7_HUMAN	tr|G5B6W8|G5B6W8_HETGA	74.516	310	42	1	30	302	175	484	4.47e-169	482
sp|Q8TDX7|NEK7_HUMAN	tr|B5XEN9|B5XEN9_SALSA	77.592	299	30	2	1	299	3	264	7.69e-168	471
sp|Q8TDX7|NEK7_HUMAN	tr|A0A2K6L2B4|A0A2K6L2B4_RHIBE	69.341	349	49	4	7	302	22	365	2.03e-167	473
sp|Q8TDX7|NEK7_HUMAN	tr|A0A2I2YRE1|A0A2I2YRE1_GORGO	67.989	353	47	4	11	302	26	373	2.70e-165	468
sp|Q8TDX7|NEK7_HUMAN	tr|A0A2I3TP63|A0A2I3TP63_PANTR	67.989	353	47	4	11	302	26	373	3.83e-165	468
sp|Q8TDX7|NEK7_HUMAN	tr|A0A2R9C9W3|A0A2R9C9W3_PANPA	67.989	353	47	4	11	302	26	373	3.83e-165	468
sp|Q8TDX7|NEK7_HUMAN	tr|M3YRD3|M3YRD3_MUSPF	80.657	274	52	1	30	302	153	426	4.78e-163	465
sp|Q8TDX7|NEK7_HUMAN	tr|A0A1S3M754|A0A1S3M754_SALSA	81.319	273	49	2	30	302	34	304	1.13e-162	459
sp|Q8TDX7|NEK7_HUMAN	tr|A0A2K5DQI2|A0A2K5DQI2_AOTNA	76.109	293	48	2	10	302	56	326	8.06e-160	452
sp|Q8TDX7|NEK7_HUMAN	tr|A0A5F9CBS5|A0A5F9CBS5_RABIT	89.121	239	26	0	30	268	84	322	3.27e-157	454
sp|Q8TDX7|NEK7_HUMAN	tr|A0A337SHK1|A0A337SHK1_FELCA	84.109	258	35	2	11	267	96	348	2.26e-156	452
sp|Q8TDX7|NEK7_HUMAN	tr|A0A091HVE2|A0A091HVE2_CALAN	73.958	288	71	3	15	302	27	310	8.19e-152	432
sp|Q8TDX7|NEK7_HUMAN	tr|E9GG93|E9GG93_DAPPU	67.273	275	86	1	31	301	16	290	5.34e-143	409
sp|Q8TDX7|NEK7_HUMAN	tr|A0A384CQP6|A0A384CQP6_URSMA	66.149	322	79	5	4	302	32	346	2.61e-142	409
sp|Q8TDX7|NEK7_HUMAN	tr|A0A060YGB1|A0A060YGB1_ONCMY	86.256	211	26	1	82	289	34	244	6.45e-133	382
sp|Q8TDX7|NEK7_HUMAN	tr|L5L755|L5L755_PTEAL	98.315	178	3	0	125	302	63	240	4.64e-131	377
sp|Q8TDX7|NEK7_HUMAN	tr|A0A5F9D1V7|A0A5F9D1V7_RABIT	71.636	275	45	3	36	301	77	327	1.79e-130	379
sp|Q8TDX7|NEK7_HUMAN	tr|A0A1L8GN91|A0A1L8GN91_XENLA	61.145	332	37	6	26	302	1	295	8.09e-124	360
sp|Q8TDX7|NEK7_HUMAN	tr|F7GAM8|F7GAM8_ORNAN	93.789	161	10	0	70	230	1	161	7.70e-111	323
sp|Q8TDX7|NEK7_HUMAN	tr|A0A3Q2KT31|A0A3Q2KT31_HORSE	87.425	167	21	0	30	196	41	207	6.43e-101	303
sp|Q8TDX7|NEK7_HUMAN	tr|A0A226NLN7|A0A226NLN7_CALSU	98.582	141	2	0	162	302	1	141	1.15e-100	296
sp|Q8TDX7|NEK7_HUMAN	tr|A0A5F9DJW1|A0A5F9DJW1_RABIT	78.919	185	27	2	5	189	14	186	8.62e-99	293
sp|Q8TDX7|NEK7_HUMAN	tr|F6R6H6|F6R6H6_ORNAN	90.066	151	15	0	49	199	1	151	7.92e-96	284
sp|Q8TDX7|NEK7_HUMAN	tr|A0A2K3D3C7|A0A2K3D3C7_CHLRE	49.813	267	131	2	26	290	49	314	4.69e-95	291
sp|Q8TDX7|NEK7_HUMAN	tr|H9GLN0|H9GLN0_ANOCA	61.290	217	80	2	86	302	1	213	7.24e-89	268
sp|Q8TDX7|NEK7_HUMAN	tr|Q6UPR0|Q6UPR0_CHLRE	48.062	258	133	1	34	291	72	328	3.05e-82	270
sp|Q8TDX7|NEK7_HUMAN	tr|A0A2U3YMX2|A0A2U3YMX2_LEPWE	90.000	130	13	0	67	196	1	130	6.97e-82	248
sp|Q8TDX7|NEK7_HUMAN	tr|R1BUU1|R1BUU1_EMIHU	46.768	263	127	4	40	302	22	271	2.15e-75	236
sp|Q8TDX7|NEK7_HUMAN	tr|H9GS68|H9GS68_ANOCA	91.379	116	8	1	124	239	1	114	2.39e-72	225
sp|Q8TDX7|NEK7_HUMAN	tr|R1DQA7|R1DQA7_EMIHU	52.193	228	103	3	10	236	6	228	6.17e-72	226
sp|Q8TDX7|NEK7_HUMAN	tr|A0A226NL68|A0A226NL68_CALSU	99.048	105	1	0	20	124	1	105	7.81e-69	214
sp|Q8TDX7|NEK7_HUMAN	tr|L5L638|L5L638_PTEAL	98.020	101	2	0	26	126	1	101	2.26e-64	202
sp|Q8TDX7|NEK7_HUMAN	tr|A0A2K3D5H6|A0A2K3D5H6_CHLRE	40.541	259	149	4	34	292	11	264	2.52e-64	218
sp|Q8TDX7|NEK7_HUMAN	tr|R1E8K1|R1E8K1_EMIHU	47.005	217	111	3	71	286	41	254	3.98e-63	205
sp|Q8TDX7|NEK7_HUMAN	tr|A0A139WNC4|A0A139WNC4_TRICA	38.433	268	155	5	38	300	14	276	3.08e-61	211
sp|Q8TDX7|NEK7_HUMAN	tr|A0A2U4CH11|A0A2U4CH11_TURTR	82.075	106	19	0	197	302	198	303	9.93e-61	200
sp|Q8TDX7|NEK7_HUMAN	tr|A0A2U4CH11|A0A2U4CH11_TURTR	55.385	65	23	2	4	67	49	108	1.17e-09	63.9
sp|Q8TDX7|NEK7_HUMAN	sp|Q55BN8|NEK2_DICDI	37.984	258	150	6	34	286	4	256	3.12e-58	197
sp|Q8TDX7|NEK7_HUMAN	tr|H0UTK7|H0UTK7_CAVPO	40.234	256	146	5	31	285	3	252	7.30e-58	191
sp|Q8TDX7|NEK7_HUMAN	sp|Q86I06|NEK3_DICDI	40.310	258	146	5	38	291	8	261	6.49e-57	202
sp|Q8TDX7|NEK7_HUMAN	tr|A0A060X1F3|A0A060X1F3_ONCMY	38.735	253	149	4	38	290	8	254	6.66e-57	192
sp|Q8TDX7|NEK7_HUMAN	tr|A0A2K3E048|A0A2K3E048_CHLRE	37.589	282	166	5	26	301	5	282	7.52e-57	195
sp|Q8TDX7|NEK7_HUMAN	tr|A0A2U3YZ03|A0A2U3YZ03_LEPWE	81.000	100	19	0	203	302	1	100	1.14e-56	182
sp|Q8TDX7|NEK7_HUMAN	tr|A0A2U4BG76|A0A2U4BG76_TURTR	39.286	252	146	5	38	288	8	253	5.62e-56	192
sp|Q8TDX7|NEK7_HUMAN	tr|A0A2K3DN69|A0A2K3DN69_CHLRE	41.921	229	129	3	60	288	3	227	2.52e-55	197
sp|Q8TDX7|NEK7_HUMAN	tr|G3PLX9|G3PLX9_GASAC	41.107	253	143	4	38	290	8	254	2.76e-55	198
sp|Q8TDX7|NEK7_HUMAN	tr|H0ZP94|H0ZP94_TAEGU	39.063	256	149	5	34	288	4	253	3.56e-55	191
sp|Q8TDX7|NEK7_HUMAN	tr|A0A1S2ZGZ9|A0A1S2ZGZ9_ERIEU	40.541	259	147	5	31	288	3	255	5.04e-55	195
sp|Q8TDX7|NEK7_HUMAN	tr|L5KBE1|L5KBE1_PTEAL	40.400	250	142	5	40	288	12	255	1.77e-54	193
sp|Q8TDX7|NEK7_HUMAN	tr|A0A2Y9QI43|A0A2Y9QI43_TRIMA	39.768	259	149	5	31	288	3	255	1.85e-54	194
sp|Q8TDX7|NEK7_HUMAN	tr|A0A2U3WQM4|A0A2U3WQM4_ODORO	40.800	250	141	5	40	288	12	255	2.22e-54	194
sp|Q8TDX7|NEK7_HUMAN	tr|R1FR39|R1FR39_EMIHU	38.372	258	150	5	33	285	3	256	2.41e-54	192
sp|Q8TDX7|NEK7_HUMAN	tr|A0A5F4C6L1|A0A5F4C6L1_CANLF	39.924	263	151	5	27	288	93	349	2.43e-54	194
sp|Q8TDX7|NEK7_HUMAN	tr|M3YZB5|M3YZB5_MUSPF	40.800	250	141	5	40	288	12	255	2.44e-54	193
sp|Q8TDX7|NEK7_HUMAN	tr|A0A5G2RJ33|A0A5G2RJ33_PIG	39.382	259	150	5	31	288	3	255	2.51e-54	194
sp|Q8TDX7|NEK7_HUMAN	tr|A0A1U7TJJ3|A0A1U7TJJ3_TARSY	40.400	250	142	5	40	288	12	255	2.54e-54	193
sp|Q8TDX7|NEK7_HUMAN	tr|A0A091XW92|A0A091XW92_OPIHO	39.535	258	149	4	31	288	1	251	2.60e-54	188
sp|Q8TDX7|NEK7_HUMAN	tr|A0A067QRF8|A0A067QRF8_ZOONE	38.951	267	152	6	27	288	3	263	3.14e-54	191
sp|Q8TDX7|NEK7_HUMAN	tr|A0A0D9RLE2|A0A0D9RLE2_CHLSB	40.800	250	141	5	40	288	12	255	3.27e-54	194
sp|Q8TDX7|NEK7_HUMAN	tr|A0A091D400|A0A091D400_FUKDA	40.800	250	141	5	40	288	12	255	3.75e-54	193
sp|Q8TDX7|NEK7_HUMAN	tr|F6PHH1|F6PHH1_HORSE	40.800	250	141	5	40	288	12	255	3.80e-54	193
sp|Q8TDX7|NEK7_HUMAN	tr|A0A3B4T4W7|A0A3B4T4W7_SERDU	39.526	253	144	7	38	290	8	251	4.07e-54	182
sp|Q8TDX7|NEK7_HUMAN	tr|A0A2K6GNZ4|A0A2K6GNZ4_PROCO	40.800	250	141	5	40	288	12	255	4.12e-54	193
sp|Q8TDX7|NEK7_HUMAN	tr|G1PCX5|G1PCX5_MYOLU	40.800	250	141	5	40	288	12	255	4.79e-54	193
sp|Q8TDX7|NEK7_HUMAN	tr|G3TGA6|G3TGA6_LOXAF	39.382	259	150	5	31	288	3	255	4.90e-54	192
sp|Q8TDX7|NEK7_HUMAN	tr|Q5R5M9|Q5R5M9_PONAB	40.400	250	142	5	40	288	12	255	4.93e-54	192
sp|Q8TDX7|NEK7_HUMAN	tr|A0A452F0Q7|A0A452F0Q7_CAPHI	40.400	250	142	5	40	288	12	255	4.98e-54	192
sp|Q8TDX7|NEK7_HUMAN	tr|A0A2I3RJ85|A0A2I3RJ85_PANTR	40.400	250	142	5	40	288	12	255	5.27e-54	193
sp|Q8TDX7|NEK7_HUMAN	tr|A0A1S3KIE6|A0A1S3KIE6_SALSA	38.735	253	149	4	38	290	8	254	5.97e-54	194
sp|Q8TDX7|NEK7_HUMAN	tr|A0A2K5WB96|A0A2K5WB96_MACFA	40.400	250	142	5	40	288	12	255	6.34e-54	192
sp|Q8TDX7|NEK7_HUMAN	tr|G1TCB8|G1TCB8_RABIT	38.314	261	152	5	38	295	8	262	6.55e-54	194
sp|Q8TDX7|NEK7_HUMAN	tr|A0A2Y9N6W9|A0A2Y9N6W9_DELLE	38.224	259	153	5	31	288	1	253	6.60e-54	192
sp|Q8TDX7|NEK7_HUMAN	tr|G1LP78|G1LP78_AILME	40.800	250	141	5	40	288	12	255	7.21e-54	193
sp|Q8TDX7|NEK7_HUMAN	tr|A0A087QM39|A0A087QM39_APTFO	38.760	258	151	4	31	288	1	251	7.56e-54	187
sp|Q8TDX7|NEK7_HUMAN	tr|Q8S3U7|Q8S3U7_CHLRE	38.189	254	144	5	40	286	23	270	7.97e-54	190
sp|Q8TDX7|NEK7_HUMAN	tr|A0A2K5Y0K5|A0A2K5Y0K5_MANLE	40.400	250	142	5	40	288	12	255	8.16e-54	192
sp|Q8TDX7|NEK7_HUMAN	tr|A0A2K5NBG8|A0A2K5NBG8_CERAT	40.400	250	142	5	40	288	12	255	8.67e-54	192
sp|Q8TDX7|NEK7_HUMAN	tr|Q6UPR1|Q6UPR1_CHLRE	39.044	251	147	3	40	289	10	255	8.74e-54	192
sp|Q8TDX7|NEK7_HUMAN	tr|R0KIQ3|R0KIQ3_ANAPL	36.260	262	157	6	34	291	29	284	8.92e-54	184
sp|Q8TDX7|NEK7_HUMAN	sp|P51957|NEK4_HUMAN	40.400	250	142	5	40	288	12	255	1.04e-53	192
sp|Q8TDX7|NEK7_HUMAN	tr|M3WN58|M3WN58_FELCA	40.000	250	143	5	40	288	12	255	1.06e-53	192
sp|Q8TDX7|NEK7_HUMAN	tr|A0A2R9A7M0|A0A2R9A7M0_PANPA	40.400	250	142	5	40	288	12	255	1.13e-53	192
sp|Q8TDX7|NEK7_HUMAN	tr|F6RQ46|F6RQ46_CALJA	38.996	259	151	5	31	288	3	255	1.17e-53	191
sp|Q8TDX7|NEK7_HUMAN	tr|G3URD7|G3URD7_MELGA	37.023	262	156	5	38	296	8	263	1.20e-53	185
sp|Q8TDX7|NEK7_HUMAN	tr|A0A1S3G001|A0A1S3G001_DIPOR	38.550	262	150	6	38	295	8	262	1.22e-53	193
sp|Q8TDX7|NEK7_HUMAN	tr|A0A1S3GDV1|A0A1S3GDV1_DIPOR	40.400	250	142	5	40	288	12	255	1.33e-53	191
sp|Q8TDX7|NEK7_HUMAN	tr|A0A091JF14|A0A091JF14_EGRGA	38.760	258	151	4	31	288	1	251	1.39e-53	187
sp|Q8TDX7|NEK7_HUMAN	tr|A0A2I3GCR0|A0A2I3GCR0_NOMLE	40.400	250	142	5	40	288	12	255	1.39e-53	192
sp|Q8TDX7|NEK7_HUMAN	tr|A0A287AWJ2|A0A287AWJ2_PIG	38.783	263	150	6	38	296	8	263	1.55e-53	193
sp|Q8TDX7|NEK7_HUMAN	tr|I3MFD0|I3MFD0_ICTTR	37.838	259	152	5	31	288	1	251	1.61e-53	189
sp|Q8TDX7|NEK7_HUMAN	tr|A0A096NYB6|A0A096NYB6_PAPAN	39.768	259	149	5	31	288	3	255	1.67e-53	191
sp|Q8TDX7|NEK7_HUMAN	tr|A0A2K6MZG7|A0A2K6MZG7_RHIBE	40.400	250	142	5	40	288	12	255	1.67e-53	191
sp|Q8TDX7|NEK7_HUMAN	tr|A0A1S3W9I3|A0A1S3W9I3_ERIEU	39.695	262	145	5	30	288	10	261	1.89e-53	187
sp|Q8TDX7|NEK7_HUMAN	tr|H0VWK7|H0VWK7_CAVPO	38.931	262	149	6	38	295	8	262	1.96e-53	192
sp|Q8TDX7|NEK7_HUMAN	tr|H0WP70|H0WP70_OTOGA	40.400	250	142	5	40	288	12	255	2.03e-53	191
sp|Q8TDX7|NEK7_HUMAN	tr|I3NA11|I3NA11_ICTTR	38.931	262	149	6	38	295	8	262	2.05e-53	192
sp|Q8TDX7|NEK7_HUMAN	tr|A0A2Y9RYJ9|A0A2Y9RYJ9_TRIMA	38.783	263	150	6	38	296	8	263	2.06e-53	192
sp|Q8TDX7|NEK7_HUMAN	tr|A0A2U3ZIY4|A0A2U3ZIY4_ODORO	38.403	263	151	6	38	296	8	263	2.27e-53	192
sp|Q8TDX7|NEK7_HUMAN	tr|G3H3C3|G3H3C3_CRIGR	37.786	262	154	5	38	296	8	263	2.65e-53	192
sp|Q8TDX7|NEK7_HUMAN	tr|A0A3Q0DFY9|A0A3Q0DFY9_MESAU	40.400	250	142	5	40	288	12	255	2.88e-53	191
sp|Q8TDX7|NEK7_HUMAN	tr|A0A2Y9Q561|A0A2Y9Q561_DELLE	38.168	262	151	6	38	295	8	262	2.96e-53	192
sp|Q8TDX7|NEK7_HUMAN	tr|H0ZP87|H0ZP87_TAEGU	38.849	278	154	6	27	301	3	267	3.17e-53	186
sp|Q8TDX7|NEK7_HUMAN	tr|A0A1L8HLI0|A0A1L8HLI0_XENLA	39.683	252	146	4	39	290	9	254	3.49e-53	192
sp|Q8TDX7|NEK7_HUMAN	tr|A0A2I2Z1D6|A0A2I2Z1D6_GORGO	38.314	261	152	5	38	295	8	262	3.61e-53	192
sp|Q8TDX7|NEK7_HUMAN	tr|A0A5F8AJA8|A0A5F8AJA8_MACMU	38.314	261	152	5	38	295	8	262	3.65e-53	192
sp|Q8TDX7|NEK7_HUMAN	tr|F7I6E8|F7I6E8_CALJA	38.314	261	152	5	38	295	8	262	3.71e-53	192
sp|Q8TDX7|NEK7_HUMAN	tr|A0A0D9S233|A0A0D9S233_CHLSB	38.697	261	151	5	38	295	8	262	3.84e-53	192
sp|Q8TDX7|NEK7_HUMAN	sp|P51954|NEK1_MOUSE	38.168	262	153	5	38	296	8	263	3.86e-53	192
sp|Q8TDX7|NEK7_HUMAN	tr|G1R4E6|G1R4E6_NOMLE	38.314	261	152	5	38	295	8	262	4.03e-53	192
sp|Q8TDX7|NEK7_HUMAN	sp|Q96PY6|NEK1_HUMAN	38.314	261	152	5	38	295	8	262	4.04e-53	192
sp|Q8TDX7|NEK7_HUMAN	tr|L5L1Q6|L5L1Q6_PTEAL	38.403	263	151	6	38	296	11	266	4.05e-53	192
sp|Q8TDX7|NEK7_HUMAN	tr|H2QQE9|H2QQE9_PANTR	38.314	261	152	5	38	295	8	262	4.07e-53	192
sp|Q8TDX7|NEK7_HUMAN	sp|Q9Z1J2|NEK4_MOUSE	40.400	250	142	5	40	288	12	255	4.36e-53	190
sp|Q8TDX7|NEK7_HUMAN	tr|G1M3Y7|G1M3Y7_AILME	38.403	263	151	6	38	296	8	263	4.42e-53	192
sp|Q8TDX7|NEK7_HUMAN	tr|A0A1L8HU40|A0A1L8HU40_XENLA	39.286	252	147	4	39	290	9	254	4.53e-53	192
sp|Q8TDX7|NEK7_HUMAN	tr|G1PMI6|G1PMI6_MYOLU	38.224	259	153	5	31	288	1	253	4.61e-53	188
sp|Q8TDX7|NEK7_HUMAN	tr|A0A455BMW0|A0A455BMW0_PHYMC	38.023	263	152	6	38	296	8	263	4.83e-53	192
sp|Q8TDX7|NEK7_HUMAN	tr|A0A340X7A4|A0A340X7A4_LIPVE	38.168	262	151	6	38	295	8	262	5.28e-53	191
sp|Q8TDX7|NEK7_HUMAN	tr|M3Y8A0|M3Y8A0_MUSPF	38.403	263	151	6	38	296	8	263	5.33e-53	191
sp|Q8TDX7|NEK7_HUMAN	tr|G3NZ00|G3NZ00_GASAC	38.697	261	151	6	31	288	1	255	5.57e-53	188
sp|Q8TDX7|NEK7_HUMAN	tr|A0A2U4B3V9|A0A2U4B3V9_TURTR	38.023	263	152	6	38	296	8	263	5.58e-53	191
sp|Q8TDX7|NEK7_HUMAN	tr|A0A384BMQ0|A0A384BMQ0_URSMA	38.403	263	151	6	38	296	27	282	5.61e-53	191
sp|Q8TDX7|NEK7_HUMAN	tr|A4IFF6|A4IFF6_BOVIN	38.603	272	155	6	31	298	1	264	6.14e-53	185
sp|Q8TDX7|NEK7_HUMAN	tr|A0A067QIB9|A0A067QIB9_ZOONE	37.066	259	155	5	25	283	189	439	6.46e-53	185
sp|Q8TDX7|NEK7_HUMAN	tr|H2UH01|H2UH01_TAKRU	39.526	253	147	4	38	290	8	254	6.80e-53	191
sp|Q8TDX7|NEK7_HUMAN	tr|M3Z2S5|M3Z2S5_MUSPF	38.224	259	153	5	31	288	1	253	8.04e-53	189
sp|Q8TDX7|NEK7_HUMAN	tr|E1BBM3|E1BBM3_BOVIN	38.168	262	153	5	38	296	8	263	8.85e-53	191
sp|Q8TDX7|NEK7_HUMAN	tr|A0A452EYF5|A0A452EYF5_CAPHI	38.889	252	147	5	38	288	8	253	9.62e-53	188
sp|Q8TDX7|NEK7_HUMAN	tr|A0A452FK16|A0A452FK16_CAPHI	38.214	280	161	6	23	298	88	359	9.85e-53	186
sp|Q8TDX7|NEK7_HUMAN	tr|A0A067R1F5|A0A067R1F5_ZOONE	37.698	252	153	3	37	288	7	254	1.08e-52	191
sp|Q8TDX7|NEK7_HUMAN	tr|I3LWH4|I3LWH4_ICTTR	40.000	250	143	5	40	288	12	255	1.15e-52	189
sp|Q8TDX7|NEK7_HUMAN	tr|A0A2U3V2C3|A0A2U3V2C3_TURTR	39.200	250	145	5	40	288	12	255	1.17e-52	187
sp|Q8TDX7|NEK7_HUMAN	tr|W5Q1R4|W5Q1R4_SHEEP	38.403	263	151	6	38	296	11	266	1.23e-52	190
sp|Q8TDX7|NEK7_HUMAN	tr|A0A452FHE4|A0A452FHE4_CAPHI	38.403	263	151	6	38	296	8	263	1.40e-52	190
sp|Q8TDX7|NEK7_HUMAN	tr|A0A099Z137|A0A099Z137_TINGU	37.838	259	154	5	31	288	3	255	1.43e-52	189
sp|Q8TDX7|NEK7_HUMAN	tr|W5PHI4|W5PHI4_SHEEP	37.857	280	162	6	23	298	13	284	1.43e-52	184
sp|Q8TDX7|NEK7_HUMAN	tr|A0A3Q2HP42|A0A3Q2HP42_HORSE	38.492	252	148	5	38	288	8	253	1.51e-52	189
sp|Q8TDX7|NEK7_HUMAN	tr|A0A093FWB0|A0A093FWB0_DRYPU	37.786	262	154	5	38	296	8	263	1.55e-52	190
sp|Q8TDX7|NEK7_HUMAN	tr|A0A2K5C6E5|A0A2K5C6E5_AOTNA	37.548	261	154	5	38	295	8	262	1.64e-52	190
sp|Q8TDX7|NEK7_HUMAN	tr|A0A1S3A059|A0A1S3A059_ERIEU	37.931	261	153	5	38	295	8	262	1.71e-52	190
sp|Q8TDX7|NEK7_HUMAN	tr|F6RW78|F6RW78_HORSE	37.786	262	154	5	38	296	8	263	1.74e-52	190
sp|Q8TDX7|NEK7_HUMAN	tr|A0A5G3HXC1|A0A5G3HXC1_XENTR	39.683	252	146	4	39	290	9	254	2.06e-52	190
sp|Q8TDX7|NEK7_HUMAN	tr|K7FW28|K7FW28_PELSI	38.492	252	148	5	38	288	10	255	2.42e-52	188
sp|Q8TDX7|NEK7_HUMAN	tr|A0A1U8D5P9|A0A1U8D5P9_ALLSI	38.235	272	150	6	34	298	4	264	2.47e-52	183
sp|Q8TDX7|NEK7_HUMAN	tr|A0A4X2LD76|A0A4X2LD76_VOMUR	39.114	271	153	6	34	300	4	266	2.58e-52	183
sp|Q8TDX7|NEK7_HUMAN	tr|A0A099ZII3|A0A099ZII3_TINGU	38.610	259	152	5	31	288	1	253	3.23e-52	186
sp|Q8TDX7|NEK7_HUMAN	tr|G5BUN1|G5BUN1_HETGA	39.768	259	149	5	31	288	3	255	3.34e-52	188
sp|Q8TDX7|NEK7_HUMAN	tr|A0A3Q0CTU6|A0A3Q0CTU6_MESAU	37.786	262	154	5	38	296	8	263	3.70e-52	189
sp|Q8TDX7|NEK7_HUMAN	tr|A0A2Y9NH35|A0A2Y9NH35_DELLE	38.800	250	146	5	40	288	12	255	3.76e-52	187
sp|Q8TDX7|NEK7_HUMAN	tr|A0A5G3HW21|A0A5G3HW21_XENTR	37.500	256	153	5	34	288	4	253	3.88e-52	178
sp|Q8TDX7|NEK7_HUMAN	tr|F6WWK8|F6WWK8_ORNAN	38.403	263	151	6	38	296	8	263	4.06e-52	189
sp|Q8TDX7|NEK7_HUMAN	tr|A0A5F4BUI3|A0A5F4BUI3_CANLF	38.023	263	152	6	38	296	8	263	5.83e-52	188
sp|Q8TDX7|NEK7_HUMAN	tr|G1P714|G1P714_MYOLU	37.548	261	154	5	38	295	8	262	5.96e-52	188
sp|Q8TDX7|NEK7_HUMAN	tr|A0A455ASJ9|A0A455ASJ9_PHYMC	39.600	250	144	5	40	288	12	255	6.13e-52	187
sp|Q8TDX7|NEK7_HUMAN	tr|F6X468|F6X468_HORSE	46.341	205	105	3	81	285	49	248	6.15e-52	182
sp|Q8TDX7|NEK7_HUMAN	tr|E1B7G8|E1B7G8_BOVIN	38.889	252	147	5	38	288	8	253	6.98e-52	185
sp|Q8TDX7|NEK7_HUMAN	tr|A0A340WYL8|A0A340WYL8_LIPVE	38.800	250	146	5	40	288	12	255	7.13e-52	186
sp|Q8TDX7|NEK7_HUMAN	tr|G1SY20|G1SY20_RABIT	39.768	259	149	5	31	288	3	255	8.63e-52	186
sp|Q8TDX7|NEK7_HUMAN	tr|A0A1L8F6J5|A0A1L8F6J5_XENLA	38.636	264	155	4	31	292	1	259	8.80e-52	182
sp|Q8TDX7|NEK7_HUMAN	tr|Q9W3N8|Q9W3N8_DROME	35.926	270	163	5	25	288	10	275	9.77e-52	186
sp|Q8TDX7|NEK7_HUMAN	tr|H2PEQ6|H2PEQ6_PONAB	38.314	261	150	5	38	295	8	260	1.04e-51	188
sp|Q8TDX7|NEK7_HUMAN	tr|G1NQ77|G1NQ77_MELGA	37.452	259	157	4	31	288	1	255	1.16e-51	185
sp|Q8TDX7|NEK7_HUMAN	tr|Q6UPR2|Q6UPR2_CHLRE	36.923	260	156	4	26	285	1	252	1.27e-51	182
sp|Q8TDX7|NEK7_HUMAN	tr|A0A287B2T4|A0A287B2T4_PIG	37.931	261	149	5	31	288	1	251	1.54e-51	181
sp|Q8TDX7|NEK7_HUMAN	tr|A0A2U3ZEU1|A0A2U3ZEU1_ODORO	37.066	259	156	5	31	288	1	253	1.56e-51	186
sp|Q8TDX7|NEK7_HUMAN	tr|G1NFZ2|G1NFZ2_MELGA	37.795	254	148	6	34	283	29	276	1.76e-51	184
sp|Q8TDX7|NEK7_HUMAN	tr|A0A2I2V0V0|A0A2I2V0V0_FELCA	38.023	263	152	6	38	296	8	263	1.85e-51	187
sp|Q8TDX7|NEK7_HUMAN	tr|A0A2U4BGB5|A0A2U4BGB5_TURTR	37.269	271	160	5	31	298	1	264	1.90e-51	182
sp|Q8TDX7|NEK7_HUMAN	tr|A0A384DE60|A0A384DE60_URSMA	37.698	252	150	5	38	288	8	253	2.38e-51	186
sp|Q8TDX7|NEK7_HUMAN	tr|A0A2R9C9D1|A0A2R9C9D1_PANPA	36.680	259	157	5	31	288	1	253	2.48e-51	184
sp|Q8TDX7|NEK7_HUMAN	tr|H2NJY8|H2NJY8_PONAB	36.538	260	158	5	30	288	32	285	2.51e-51	184
sp|Q8TDX7|NEK7_HUMAN	tr|A0A1L8HIW1|A0A1L8HIW1_XENLA	38.636	264	155	5	26	288	1	258	2.53e-51	186
sp|Q8TDX7|NEK7_HUMAN	tr|A0A3Q0DGE5|A0A3Q0DGE5_TARSY	37.066	259	156	5	31	288	1	253	2.71e-51	185
sp|Q8TDX7|NEK7_HUMAN	tr|A0A2K6G2Z2|A0A2K6G2Z2_PROCO	37.066	259	156	5	31	288	1	253	2.73e-51	184
sp|Q8TDX7|NEK7_HUMAN	tr|A0A2J8L8J1|A0A2J8L8J1_PANTR	36.680	259	157	5	31	288	1	253	2.89e-51	184
sp|Q8TDX7|NEK7_HUMAN	tr|A0A2K5ZEA7|A0A2K5ZEA7_MANLE	37.109	256	154	5	34	288	4	253	2.91e-51	184
sp|Q8TDX7|NEK7_HUMAN	tr|A0A5G3HKJ7|A0A5G3HKJ7_XENTR	39.453	256	148	4	39	292	9	259	3.45e-51	180
sp|Q8TDX7|NEK7_HUMAN	tr|A0A2I0MQR3|A0A2I0MQR3_COLLI	37.795	254	148	6	34	283	29	276	3.45e-51	182
sp|Q8TDX7|NEK7_HUMAN	tr|H0Z6X0|H0Z6X0_TAEGU	37.786	262	154	5	38	296	8	263	3.62e-51	186
sp|Q8TDX7|NEK7_HUMAN	tr|A0A4X2LQ24|A0A4X2LQ24_VOMUR	36.719	256	155	5	34	288	4	253	4.23e-51	175
sp|Q8TDX7|NEK7_HUMAN	tr|R0K476|R0K476_ANAPL	38.372	258	152	4	31	288	1	251	4.51e-51	179
sp|Q8TDX7|NEK7_HUMAN	tr|A0A340YFQ7|A0A340YFQ7_LIPVE	37.269	271	160	5	31	298	1	264	4.67e-51	180
sp|Q8TDX7|NEK7_HUMAN	tr|A0A2K5V866|A0A2K5V866_MACFA	37.066	259	156	5	31	288	1	253	4.86e-51	184
sp|Q8TDX7|NEK7_HUMAN	tr|A0A1S3GPT0|A0A1S3GPT0_DIPOR	37.838	259	154	5	31	288	1	253	4.89e-51	184
sp|Q8TDX7|NEK7_HUMAN	tr|I3MFD9|I3MFD9_ICTTR	38.235	272	156	6	31	298	1	264	4.91e-51	179
sp|Q8TDX7|NEK7_HUMAN	tr|A0A2I0LQL7|A0A2I0LQL7_COLLI	37.786	262	154	5	38	296	8	263	5.11e-51	186
sp|Q8TDX7|NEK7_HUMAN	tr|A0A0D9RYL0|A0A0D9RYL0_CHLSB	36.680	259	157	5	31	288	1	253	5.11e-51	184
sp|Q8TDX7|NEK7_HUMAN	tr|A0A1U7URV9|A0A1U7URV9_TARSY	37.786	262	154	5	38	296	8	263	5.16e-51	186
sp|Q8TDX7|NEK7_HUMAN	sp|Q6P3R8|NEK5_HUMAN	36.680	259	157	5	31	288	1	253	5.60e-51	183
sp|Q8TDX7|NEK7_HUMAN	tr|G1QV56|G1QV56_NOMLE	36.680	259	157	5	31	288	1	253	5.78e-51	183
sp|Q8TDX7|NEK7_HUMAN	tr|A0A096N2U3|A0A096N2U3_PAPAN	36.680	259	157	5	31	288	1	253	6.13e-51	183
sp|Q8TDX7|NEK7_HUMAN	tr|A0A0L0CC13|A0A0L0CC13_LUCCU	38.168	262	152	7	31	290	101	354	6.67e-51	184
sp|Q8TDX7|NEK7_HUMAN	tr|A0A087QIS5|A0A087QIS5_APTFO	36.260	262	157	6	34	291	29	284	6.70e-51	181
sp|Q8TDX7|NEK7_HUMAN	tr|A0A2K5NE86|A0A2K5NE86_CERAT	36.680	259	157	5	31	288	1	253	6.86e-51	183
sp|Q8TDX7|NEK7_HUMAN	tr|A0A091WDD0|A0A091WDD0_OPIHO	36.923	260	154	6	36	291	31	284	7.17e-51	181
sp|Q8TDX7|NEK7_HUMAN	tr|A0A384DE89|A0A384DE89_URSMA	39.759	249	143	4	40	288	10	251	7.25e-51	180
sp|Q8TDX7|NEK7_HUMAN	tr|G1LZF8|G1LZF8_AILME	39.759	249	143	4	40	288	10	251	7.37e-51	180
sp|Q8TDX7|NEK7_HUMAN	tr|A0A1U8DFE7|A0A1U8DFE7_ALLSI	37.452	259	155	5	31	288	3	255	7.56e-51	184
sp|Q8TDX7|NEK7_HUMAN	tr|A0A099Z7P8|A0A099Z7P8_TINGU	34.483	261	163	5	34	291	29	284	8.69e-51	177
sp|Q8TDX7|NEK7_HUMAN	tr|H2VA53|H2VA53_TAKRU	39.300	257	144	5	40	288	14	266	8.70e-51	178
sp|Q8TDX7|NEK7_HUMAN	tr|A0A151NHD1|A0A151NHD1_ALLMI	37.452	259	155	5	31	288	3	255	9.61e-51	184
sp|Q8TDX7|NEK7_HUMAN	tr|Q54HS0|Q54HS0_DICDI	37.548	261	150	8	34	291	4	254	9.77e-51	179
sp|Q8TDX7|NEK7_HUMAN	tr|F6WDM3|F6WDM3_MACMU	36.680	259	157	5	31	288	1	253	9.78e-51	183
sp|Q8TDX7|NEK7_HUMAN	tr|G1LZG9|G1LZG9_AILME	36.293	259	158	5	31	288	1	253	1.06e-50	183
sp|Q8TDX7|NEK7_HUMAN	tr|G1K9T0|G1K9T0_ANOCA	35.793	271	163	6	27	291	19	284	1.44e-50	181
sp|Q8TDX7|NEK7_HUMAN	tr|A0A0L0BZ85|A0A0L0BZ85_LUCCU	34.717	265	163	5	30	288	25	285	1.44e-50	183
sp|Q8TDX7|NEK7_HUMAN	tr|A0A3Q0GSY5|A0A3Q0GSY5_ALLSI	37.786	262	154	5	38	296	8	263	1.51e-50	184
sp|Q8TDX7|NEK7_HUMAN	tr|A0A0Q3MQY0|A0A0Q3MQY0_AMAAE	35.115	262	160	6	34	291	29	284	1.51e-50	181
sp|Q8TDX7|NEK7_HUMAN	sp|Q9R0A5|NEK3_MOUSE	39.147	258	148	4	31	288	1	249	2.01e-50	179
sp|Q8TDX7|NEK7_HUMAN	tr|W5NV64|W5NV64_SHEEP	41.228	228	127	5	62	288	4	225	2.31e-50	182
sp|Q8TDX7|NEK7_HUMAN	tr|A0A2I2YW92|A0A2I2YW92_GORGO	41.667	228	126	5	62	288	3	224	2.50e-50	182
sp|Q8TDX7|NEK7_HUMAN	tr|A0A3Q0DH86|A0A3Q0DH86_TARSY	37.500	272	158	6	31	298	1	264	2.59e-50	178
sp|Q8TDX7|NEK7_HUMAN	tr|H2SLW6|H2SLW6_TAKRU	41.270	252	140	6	38	288	8	252	2.78e-50	181
sp|Q8TDX7|NEK7_HUMAN	tr|A0A1S2ZMH6|A0A1S2ZMH6_ERIEU	36.680	259	157	5	31	288	1	253	2.92e-50	181
sp|Q8TDX7|NEK7_HUMAN	tr|A0A2K5P013|A0A2K5P013_CERAT	36.531	271	162	5	31	298	1	264	3.12e-50	177
sp|Q8TDX7|NEK7_HUMAN	tr|A0A1S3NTH7|A0A1S3NTH7_SALSA	40.873	252	141	6	38	288	8	252	3.96e-50	181
sp|Q8TDX7|NEK7_HUMAN	tr|A0A2K5VBI7|A0A2K5VBI7_MACFA	36.531	271	162	5	31	298	1	264	4.22e-50	177
sp|Q8TDX7|NEK7_HUMAN	tr|A0A2K5CDY7|A0A2K5CDY7_AOTNA	42.396	217	119	4	73	288	26	237	4.47e-50	182
sp|Q8TDX7|NEK7_HUMAN	tr|A0A5F8A0D1|A0A5F8A0D1_MACMU	36.364	275	165	5	27	298	36	303	5.00e-50	178
sp|Q8TDX7|NEK7_HUMAN	tr|A0A384CH41|A0A384CH41_URSMA	40.079	252	143	6	38	288	8	252	5.02e-50	179
sp|Q8TDX7|NEK7_HUMAN	tr|A0A1S3P3L9|A0A1S3P3L9_SALSA	37.452	259	155	5	31	288	1	253	5.23e-50	182
sp|Q8TDX7|NEK7_HUMAN	tr|K7G7D3|K7G7D3_PELSI	37.405	262	155	5	38	296	8	263	5.37e-50	183
sp|Q8TDX7|NEK7_HUMAN	tr|A0A2K5F8E5|A0A2K5F8E5_AOTNA	36.680	259	157	5	31	288	1	253	5.55e-50	180
sp|Q8TDX7|NEK7_HUMAN	tr|G1KT47|G1KT47_ANOCA	36.996	273	162	5	31	300	1	266	5.60e-50	176
sp|Q8TDX7|NEK7_HUMAN	tr|A0A2I0LSK1|A0A2I0LSK1_COLLI	40.553	217	123	4	73	288	46	257	5.77e-50	179
sp|Q8TDX7|NEK7_HUMAN	tr|A0A1S3F541|A0A1S3F541_DIPOR	40.079	252	143	6	38	288	8	252	5.80e-50	180
sp|Q8TDX7|NEK7_HUMAN	tr|A0A3Q0CF93|A0A3Q0CF93_MESAU	37.692	260	153	5	30	288	3	254	5.80e-50	177
sp|Q8TDX7|NEK7_HUMAN	tr|M3W0U1|M3W0U1_FELCA	35.907	259	159	5	31	288	1	253	5.96e-50	182
sp|Q8TDX7|NEK7_HUMAN	tr|A0A096NCZ9|A0A096NCZ9_PAPAN	36.162	271	163	5	31	298	1	264	6.98e-50	177
sp|Q8TDX7|NEK7_HUMAN	tr|A0A5G2QIV8|A0A5G2QIV8_PIG	37.452	259	155	5	31	288	1	253	7.34e-50	181
sp|Q8TDX7|NEK7_HUMAN	tr|A0A3B4UFP3|A0A3B4UFP3_SERDU	38.403	263	149	7	31	288	1	255	7.39e-50	181
sp|Q8TDX7|NEK7_HUMAN	tr|E1B827|E1B827_BOVIN	40.476	252	142	6	38	288	8	252	7.42e-50	180
sp|Q8TDX7|NEK7_HUMAN	tr|A0A3B4U8S8|A0A3B4U8S8_SERDU	40.873	252	141	6	38	288	8	252	7.73e-50	180
sp|Q8TDX7|NEK7_HUMAN	tr|E2RSC1|E2RSC1_CANLF	36.604	265	157	5	33	290	7	267	8.73e-50	176
sp|Q8TDX7|NEK7_HUMAN	tr|F6W786|F6W786_ORNAN	37.500	256	153	5	34	288	4	253	8.77e-50	179
sp|Q8TDX7|NEK7_HUMAN	tr|A0A2I0MT01|A0A2I0MT01_COLLI	37.838	259	154	5	31	288	1	253	8.82e-50	181
sp|Q8TDX7|NEK7_HUMAN	tr|A0A093GEA7|A0A093GEA7_DRYPU	40.553	217	123	4	73	288	14	225	9.28e-50	181
sp|Q8TDX7|NEK7_HUMAN	tr|G3N532|G3N532_GASAC	37.066	259	156	5	31	288	1	253	9.38e-50	181
sp|Q8TDX7|NEK7_HUMAN	tr|W5P0W7|W5P0W7_SHEEP	40.476	252	142	6	38	288	8	252	9.47e-50	180
sp|Q8TDX7|NEK7_HUMAN	tr|G3PB08|G3PB08_GASAC	40.873	252	141	6	38	288	8	252	9.48e-50	180
sp|Q8TDX7|NEK7_HUMAN	tr|H9H1W0|H9H1W0_MELGA	39.683	252	144	6	38	288	8	252	9.72e-50	176
sp|Q8TDX7|NEK7_HUMAN	tr|H2SHD7|H2SHD7_TAKRU	38.800	250	146	5	40	288	11	254	1.05e-49	181
sp|Q8TDX7|NEK7_HUMAN	tr|A0A5F5XHF7|A0A5F5XHF7_FELCA	44.231	208	111	3	81	288	49	251	1.18e-49	176
sp|Q8TDX7|NEK7_HUMAN	tr|A0A452ENV5|A0A452ENV5_CAPHI	40.476	252	142	6	38	288	8	252	1.22e-49	179
sp|Q8TDX7|NEK7_HUMAN	tr|G3NXQ5|G3NXQ5_GASAC	39.921	253	145	5	40	290	48	295	1.25e-49	181
sp|Q8TDX7|NEK7_HUMAN	sp|Q91ZR4|NEK8_MOUSE	40.476	252	142	6	38	288	8	252	1.30e-49	179
sp|Q8TDX7|NEK7_HUMAN	tr|M3Z2S4|M3Z2S4_MUSPF	38.956	249	145	4	40	288	10	251	1.35e-49	176
sp|Q8TDX7|NEK7_HUMAN	tr|A0A2U3XJJ3|A0A2U3XJJ3_LEPWE	40.079	252	143	6	38	288	8	252	1.38e-49	179
sp|Q8TDX7|NEK7_HUMAN	tr|A0A2U3VW84|A0A2U3VW84_ODORO	40.079	252	143	6	38	288	8	252	1.41e-49	179
sp|Q8TDX7|NEK7_HUMAN	tr|A0A2Y9E707|A0A2Y9E707_TRIMA	37.597	258	150	5	40	290	14	267	1.46e-49	175
sp|Q8TDX7|NEK7_HUMAN	tr|A0A060VP18|A0A060VP18_ONCMY	37.066	259	156	5	31	288	1	253	1.53e-49	181
sp|Q8TDX7|NEK7_HUMAN	tr|R1G4A6|R1G4A6_EMIHU	39.044	251	145	5	40	288	10	254	1.53e-49	169
sp|Q8TDX7|NEK7_HUMAN	tr|A0A1S3S6Z9|A0A1S3S6Z9_SALSA	37.455	275	151	6	40	297	14	284	1.56e-49	175
sp|Q8TDX7|NEK7_HUMAN	tr|A0A1S3A7U2|A0A1S3A7U2_ERIEU	40.079	252	143	6	38	288	8	252	1.56e-49	179
sp|Q8TDX7|NEK7_HUMAN	tr|A0A0D9RYK9|A0A0D9RYK9_CHLSB	36.000	275	166	5	27	298	18	285	1.58e-49	177
sp|Q8TDX7|NEK7_HUMAN	tr|A0A5G3J1U3|A0A5G3J1U3_XENTR	35.361	263	164	5	27	288	22	279	1.59e-49	177
sp|Q8TDX7|NEK7_HUMAN	tr|A0A2Y9E1J9|A0A2Y9E1J9_TRIMA	40.079	252	143	6	38	288	8	252	1.61e-49	179
sp|Q8TDX7|NEK7_HUMAN	tr|A0A3B4TDE2|A0A3B4TDE2_SERDU	38.281	256	147	5	40	288	14	265	1.61e-49	175
sp|Q8TDX7|NEK7_HUMAN	tr|A0A3B4TF73|A0A3B4TF73_SERDU	40.476	252	144	5	40	290	47	293	1.64e-49	181
sp|Q8TDX7|NEK7_HUMAN	tr|R1DWV4|R1DWV4_EMIHU	39.044	251	145	5	40	288	10	254	1.65e-49	169
sp|Q8TDX7|NEK7_HUMAN	tr|F6W794|F6W794_ORNAN	38.168	262	147	5	31	288	1	251	1.67e-49	176
sp|Q8TDX7|NEK7_HUMAN	tr|M3YRU0|M3YRU0_MUSPF	40.079	252	143	6	38	288	8	252	1.67e-49	179
sp|Q8TDX7|NEK7_HUMAN	tr|Q9VC32|Q9VC32_DROME	37.692	260	152	7	31	288	102	353	1.69e-49	181
sp|Q8TDX7|NEK7_HUMAN	tr|E9FR06|E9FR06_DAPPU	41.553	219	120	5	70	285	33	246	1.71e-49	169
sp|Q8TDX7|NEK7_HUMAN	tr|G1MQZ6|G1MQZ6_MELGA	40.553	217	123	4	73	288	14	225	1.73e-49	180
sp|Q8TDX7|NEK7_HUMAN	tr|A0A091IEA0|A0A091IEA0_CALAN	43.750	208	112	3	81	288	10	212	1.75e-49	175
sp|Q8TDX7|NEK7_HUMAN	tr|F6YW35|F6YW35_HORSE	40.079	252	143	6	38	288	8	252	1.78e-49	179
sp|Q8TDX7|NEK7_HUMAN	tr|G3TB80|G3TB80_LOXAF	40.079	252	143	6	38	288	8	252	1.91e-49	179
sp|Q8TDX7|NEK7_HUMAN	tr|M3X8S2|M3X8S2_FELCA	40.079	252	143	6	38	288	8	252	1.93e-49	179
sp|Q8TDX7|NEK7_HUMAN	tr|G1NW63|G1NW63_MYOLU	40.079	252	143	6	38	288	8	252	1.93e-49	179
sp|Q8TDX7|NEK7_HUMAN	sp|Q86SG6|NEK8_HUMAN	40.079	252	143	6	38	288	8	252	2.09e-49	179
sp|Q8TDX7|NEK7_HUMAN	tr|H0X674|H0X674_OTOGA	40.079	252	143	6	38	288	8	252	2.11e-49	179
sp|Q8TDX7|NEK7_HUMAN	tr|A0A091D5M3|A0A091D5M3_FUKDA	40.079	252	143	6	38	288	8	252	2.13e-49	179
sp|Q8TDX7|NEK7_HUMAN	tr|A0A2K6FSD9|A0A2K6FSD9_PROCO	40.079	252	143	6	38	288	8	252	2.20e-49	179
sp|Q8TDX7|NEK7_HUMAN	tr|H0Z5Q9|H0Z5Q9_TAEGU	37.066	259	156	5	31	288	3	255	2.20e-49	179
sp|Q8TDX7|NEK7_HUMAN	tr|G1SE82|G1SE82_RABIT	40.079	252	143	6	38	288	8	252	2.22e-49	179
sp|Q8TDX7|NEK7_HUMAN	tr|A0A340WSK4|A0A340WSK4_LIPVE	40.079	252	143	6	38	288	8	252	2.25e-49	179
sp|Q8TDX7|NEK7_HUMAN	tr|A0A1S3GN82|A0A1S3GN82_DIPOR	37.066	259	156	4	30	288	16	267	2.25e-49	176
sp|Q8TDX7|NEK7_HUMAN	tr|A0A2K5DTA8|A0A2K5DTA8_AOTNA	35.688	269	161	7	29	291	22	284	2.30e-49	177
sp|Q8TDX7|NEK7_HUMAN	tr|A0A091I1X2|A0A091I1X2_CALAN	36.260	262	157	6	34	291	29	284	2.31e-49	177
sp|Q8TDX7|NEK7_HUMAN	tr|A0A093GRV6|A0A093GRV6_DRYPU	40.079	252	143	6	38	288	8	252	2.38e-49	179
sp|Q8TDX7|NEK7_HUMAN	tr|A0A2R8ZBY5|A0A2R8ZBY5_PANPA	40.079	252	143	6	38	288	8	252	2.38e-49	179
sp|Q8TDX7|NEK7_HUMAN	tr|G1QRK6|G1QRK6_NOMLE	40.079	252	143	6	38	288	8	252	2.41e-49	179
sp|Q8TDX7|NEK7_HUMAN	tr|I3L8I2|I3L8I2_PIG	40.079	252	143	6	38	288	8	252	2.41e-49	179
sp|Q8TDX7|NEK7_HUMAN	tr|F6UM89|F6UM89_MACMU	38.214	280	161	7	14	288	75	347	2.59e-49	179
sp|Q8TDX7|NEK7_HUMAN	tr|A0A2K5XGK4|A0A2K5XGK4_MANLE	40.079	252	143	6	38	288	8	252	2.67e-49	179
sp|Q8TDX7|NEK7_HUMAN	tr|G7PTY4|G7PTY4_MACFA	40.079	252	143	6	38	288	8	252	2.67e-49	179
sp|Q8TDX7|NEK7_HUMAN	tr|A0A2K5NPU5|A0A2K5NPU5_CERAT	40.079	252	143	6	38	288	8	252	2.67e-49	179
sp|Q8TDX7|NEK7_HUMAN	tr|G3IGI2|G3IGI2_CRIGR	39.683	252	144	6	38	288	8	252	2.75e-49	179
sp|Q8TDX7|NEK7_HUMAN	tr|H0UW90|H0UW90_CAVPO	40.079	252	143	6	38	288	8	252	2.81e-49	179
sp|Q8TDX7|NEK7_HUMAN	tr|A0A2U4ANQ0|A0A2U4ANQ0_TURTR	40.079	252	143	6	38	288	8	252	2.83e-49	179
sp|Q8TDX7|NEK7_HUMAN	tr|A0A151P2Q7|A0A151P2Q7_ALLMI	36.015	261	157	6	36	292	11	265	2.85e-49	177
sp|Q8TDX7|NEK7_HUMAN	tr|A0A5F4DJ97|A0A5F4DJ97_CANLF	40.079	252	143	6	38	288	8	252	2.91e-49	179
sp|Q8TDX7|NEK7_HUMAN	tr|G5BVI5|G5BVI5_HETGA	40.079	252	143	6	38	288	8	252	3.04e-49	179
sp|Q8TDX7|NEK7_HUMAN	tr|A0A2I0MSZ2|A0A2I0MSZ2_COLLI	37.984	258	146	5	31	288	1	244	3.07e-49	175
sp|Q8TDX7|NEK7_HUMAN	tr|H0WXH6|H0WXH6_OTOGA	40.351	228	128	4	71	295	12	234	3.09e-49	181
sp|Q8TDX7|NEK7_HUMAN	tr|K7FK82|K7FK82_PELSI	37.109	256	150	5	40	288	14	265	3.13e-49	174
sp|Q8TDX7|NEK7_HUMAN	tr|A0A096P3C4|A0A096P3C4_PAPAN	40.079	252	143	6	38	288	8	252	3.30e-49	178
sp|Q8TDX7|NEK7_HUMAN	tr|A0A151NC08|A0A151NC08_ALLMI	37.132	272	153	6	34	298	4	264	3.32e-49	175
sp|Q8TDX7|NEK7_HUMAN	tr|A0A2K6LPL6|A0A2K6LPL6_RHIBE	40.079	252	143	6	38	288	8	252	3.54e-49	178
sp|Q8TDX7|NEK7_HUMAN	tr|K7F4K5|K7F4K5_PELSI	33.798	287	171	7	19	292	5	285	3.75e-49	177
sp|Q8TDX7|NEK7_HUMAN	tr|H0Z713|H0Z713_TAEGU	40.079	252	143	6	38	288	8	252	3.84e-49	178
sp|Q8TDX7|NEK7_HUMAN	tr|A0A2I0LKT7|A0A2I0LKT7_COLLI	40.079	252	143	6	38	288	8	252	3.92e-49	178
sp|Q8TDX7|NEK7_HUMAN	tr|A0A1U7TXZ9|A0A1U7TXZ9_TARSY	40.079	252	143	6	38	288	8	252	3.96e-49	178
sp|Q8TDX7|NEK7_HUMAN	tr|G1QVD6|G1QVD6_NOMLE	36.900	271	161	5	31	298	1	264	4.15e-49	175
sp|Q8TDX7|NEK7_HUMAN	tr|A0A091DZ08|A0A091DZ08_FUKDA	38.996	259	145	5	31	286	1	249	4.25e-49	176
sp|Q8TDX7|NEK7_HUMAN	tr|A0A5G3JKU5|A0A5G3JKU5_XENTR	38.697	261	148	5	31	288	1	252	4.25e-49	172
sp|Q8TDX7|NEK7_HUMAN	tr|A0A2K5DQ40|A0A2K5DQ40_AOTNA	40.079	252	143	6	38	288	8	252	4.25e-49	178
sp|Q8TDX7|NEK7_HUMAN	tr|G3TEI4|G3TEI4_LOXAF	36.226	265	158	5	33	290	7	267	4.43e-49	174
sp|Q8TDX7|NEK7_HUMAN	tr|F7D996|F7D996_CALJA	40.079	252	143	6	38	288	8	252	4.47e-49	178
sp|Q8TDX7|NEK7_HUMAN	tr|A0A060YLP7|A0A060YLP7_ONCMY	40.476	252	144	5	40	290	46	292	4.53e-49	179
sp|Q8TDX7|NEK7_HUMAN	tr|A0A287DBE1|A0A287DBE1_ICTTR	40.079	252	143	6	38	288	8	252	4.70e-49	178
sp|Q8TDX7|NEK7_HUMAN	tr|A0A1S3SW45|A0A1S3SW45_SALSA	36.576	257	151	5	40	288	17	269	4.80e-49	175
sp|Q8TDX7|NEK7_HUMAN	tr|F7IBD3|F7IBD3_CALJA	37.308	260	152	5	40	292	14	269	4.97e-49	174
sp|Q8TDX7|NEK7_HUMAN	tr|Q9W622|Q9W622_XENLA	37.109	256	150	5	40	288	14	265	5.14e-49	173
sp|Q8TDX7|NEK7_HUMAN	tr|A0A2Y9NC08|A0A2Y9NC08_DELLE	35.789	285	161	6	31	298	1	280	5.31e-49	175
sp|Q8TDX7|NEK7_HUMAN	tr|G3Q396|G3Q396_GASAC	36.614	254	156	4	40	292	10	259	5.60e-49	173
sp|Q8TDX7|NEK7_HUMAN	tr|A0A1S3QDZ9|A0A1S3QDZ9_SALSA	40.476	252	144	5	40	290	46	292	6.08e-49	179
sp|Q8TDX7|NEK7_HUMAN	tr|A0A0Q3PYQ5|A0A0Q3PYQ5_AMAAE	40.079	252	143	6	38	288	8	252	6.18e-49	177
sp|Q8TDX7|NEK7_HUMAN	tr|H0WYG1|H0WYG1_OTOGA	36.900	271	161	5	31	298	1	264	6.62e-49	174
sp|Q8TDX7|NEK7_HUMAN	tr|A0A091J6Y0|A0A091J6Y0_EGRGA	40.741	216	122	4	74	288	15	225	6.65e-49	179
sp|Q8TDX7|NEK7_HUMAN	tr|G1SXR8|G1SXR8_RABIT	37.500	256	149	5	40	288	14	265	6.93e-49	173
sp|Q8TDX7|NEK7_HUMAN	tr|A0A091J818|A0A091J818_EGRGA	37.008	254	150	6	34	283	29	276	8.12e-49	176
sp|Q8TDX7|NEK7_HUMAN	tr|A0A2Y9G102|A0A2Y9G102_TRIMA	37.209	258	155	4	31	288	1	251	8.12e-49	174
sp|Q8TDX7|NEK7_HUMAN	tr|A0A091WPY5|A0A091WPY5_OPIHO	39.301	229	132	5	61	288	3	225	8.57e-49	178
sp|Q8TDX7|NEK7_HUMAN	tr|G1L2Z6|G1L2Z6_AILME	37.209	258	151	5	40	290	14	267	8.79e-49	173
sp|Q8TDX7|NEK7_HUMAN	tr|H2VC73|H2VC73_TAKRU	39.683	252	146	4	40	290	47	293	8.83e-49	179
sp|Q8TDX7|NEK7_HUMAN	tr|A0A2K6UW98|A0A2K6UW98_SAIBB	37.209	258	151	5	40	290	14	267	9.16e-49	173
sp|Q8TDX7|NEK7_HUMAN	tr|A0A2U3X554|A0A2U3X554_ODORO	37.209	258	151	5	40	290	14	267	9.16e-49	173
sp|Q8TDX7|NEK7_HUMAN	tr|A0A2U3VVY3|A0A2U3VVY3_ODORO	38.956	249	145	4	40	288	10	251	9.81e-49	174
sp|Q8TDX7|NEK7_HUMAN	tr|H9GMP7|H9GMP7_ANOCA	39.738	229	130	4	71	296	1	224	1.14e-48	179
sp|Q8TDX7|NEK7_HUMAN	tr|A0A1U7T326|A0A1U7T326_TARSY	37.209	258	151	5	40	290	14	267	1.26e-48	172
sp|Q8TDX7|NEK7_HUMAN	tr|M3YWN6|M3YWN6_MUSPF	37.209	258	151	5	40	290	14	267	1.27e-48	172
sp|Q8TDX7|NEK7_HUMAN	tr|A0A226MTV2|A0A226MTV2_CALSU	38.492	252	145	5	40	285	14	261	1.49e-48	171
sp|Q8TDX7|NEK7_HUMAN	tr|A0A2K3E4Q7|A0A2K3E4Q7_CHLRE	38.247	251	149	4	38	288	8	252	1.50e-48	178
sp|Q8TDX7|NEK7_HUMAN	sp|Q7TSC3|NEK5_MOUSE	36.576	257	152	5	31	286	1	247	1.52e-48	176
sp|Q8TDX7|NEK7_HUMAN	tr|H0V4H5|H0V4H5_CAVPO	36.727	275	156	6	31	298	1	264	1.58e-48	172
sp|Q8TDX7|NEK7_HUMAN	tr|G1TEA9|G1TEA9_RABIT	37.891	256	152	4	31	286	1	249	1.59e-48	174
sp|Q8TDX7|NEK7_HUMAN	tr|L5KUT0|L5KUT0_PTEAL	41.629	221	121	4	81	298	49	264	1.66e-48	173
sp|Q8TDX7|NEK7_HUMAN	tr|F6QIX8|F6QIX8_XENTR	42.523	214	118	3	75	288	45	253	1.66e-48	171
sp|Q8TDX7|NEK7_HUMAN	tr|G1KSG7|G1KSG7_ANOCA	37.500	256	149	5	40	288	14	265	1.72e-48	172
sp|Q8TDX7|NEK7_HUMAN	tr|A0A226MWQ9|A0A226MWQ9_CALSU	39.683	252	144	6	38	288	8	252	1.74e-48	177
sp|Q8TDX7|NEK7_HUMAN	tr|G1PHW7|G1PHW7_MYOLU	35.849	265	159	5	33	290	7	267	1.87e-48	172
sp|Q8TDX7|NEK7_HUMAN	tr|A0A5G3HUA4|A0A5G3HUA4_XENTR	42.523	214	118	3	75	288	43	251	1.88e-48	171
sp|Q8TDX7|NEK7_HUMAN	tr|A0A2K3CZH9|A0A2K3CZH9_CHLRE	36.782	261	150	6	31	288	1	249	2.01e-48	177
sp|Q8TDX7|NEK7_HUMAN	tr|A0A2K6S851|A0A2K6S851_SAIBB	35.688	269	161	7	29	291	22	284	2.04e-48	176
sp|Q8TDX7|NEK7_HUMAN	tr|I3MMB3|I3MMB3_ICTTR	37.209	258	151	5	40	290	14	267	2.08e-48	172
sp|Q8TDX7|NEK7_HUMAN	tr|H2N3S6|H2N3S6_PONAB	36.822	258	152	5	40	290	14	267	2.13e-48	172
sp|Q8TDX7|NEK7_HUMAN	tr|H2Q134|H2Q134_PANTR	36.822	258	152	5	40	290	14	267	2.13e-48	172
sp|Q8TDX7|NEK7_HUMAN	tr|A0A2R9AXA8|A0A2R9AXA8_PANPA	36.822	258	152	5	40	290	14	267	2.13e-48	172
sp|Q8TDX7|NEK7_HUMAN	sp|P51955|NEK2_HUMAN	36.822	258	152	5	40	290	14	267	2.13e-48	172
sp|Q8TDX7|NEK7_HUMAN	tr|A0A4X2LPK8|A0A4X2LPK8_VOMUR	38.686	274	159	5	14	283	30	298	2.49e-48	178
sp|Q8TDX7|NEK7_HUMAN	tr|A0A5G2RC59|A0A5G2RC59_PIG	37.209	258	151	5	40	290	14	267	2.56e-48	171
sp|Q8TDX7|NEK7_HUMAN	tr|A0A060YEX0|A0A060YEX0_ONCMY	35.433	254	158	4	40	291	10	259	2.63e-48	172
sp|Q8TDX7|NEK7_HUMAN	tr|G5AM46|G5AM46_HETGA	36.434	258	153	5	40	290	14	267	2.67e-48	172
sp|Q8TDX7|NEK7_HUMAN	tr|L5KYR2|L5KYR2_PTEAL	36.226	265	158	5	33	290	7	267	2.71e-48	171
sp|Q8TDX7|NEK7_HUMAN	tr|A0A2Y9EH49|A0A2Y9EH49_PHYMC	37.209	258	151	5	40	290	14	267	2.71e-48	171
sp|Q8TDX7|NEK7_HUMAN	tr|G3RB47|G3RB47_GORGO	36.531	271	162	5	31	298	1	264	2.75e-48	173
sp|Q8TDX7|NEK7_HUMAN	tr|G1PMJ5|G1PMJ5_MYOLU	41.176	221	122	4	81	298	49	264	2.76e-48	173
sp|Q8TDX7|NEK7_HUMAN	tr|G1KGM9|G1KGM9_ANOCA	40.741	216	122	4	74	288	15	225	2.83e-48	176
sp|Q8TDX7|NEK7_HUMAN	tr|A0A340WX02|A0A340WX02_LIPVE	37.209	258	151	5	40	290	14	267	2.86e-48	171
sp|Q8TDX9|PK1L1_HUMAN	sp|Q8TDX9|PK1L1_HUMAN	100.000	2849	0	0	1	2849	1	2849	0.0	5896
sp|Q8TDX9|PK1L1_HUMAN	tr|A0A2I3RI50|A0A2I3RI50_PANTR	97.783	2842	55	1	1	2842	1	2834	0.0	5751
sp|Q8TDX9|PK1L1_HUMAN	tr|A0A2I3RVM5|A0A2I3RVM5_PANTR	97.678	2842	58	1	1	2842	1	2834	0.0	5747
sp|Q8TDX9|PK1L1_HUMAN	tr|A0A2R9B9Q5|A0A2R9B9Q5_PANPA	97.537	2842	59	2	1	2842	1	2831	0.0	5724
sp|Q8TDX9|PK1L1_HUMAN	tr|G3R3N0|G3R3N0_GORGO	96.766	2845	66	2	1	2842	1	2822	0.0	5682
sp|Q8TDX9|PK1L1_HUMAN	tr|G1QWV8|G1QWV8_NOMLE	92.219	2853	173	7	1	2842	1	2815	0.0	5304
sp|Q8TDX9|PK1L1_HUMAN	tr|F7F1Y7|F7F1Y7_MACMU	91.330	2849	222	4	1	2849	1	2824	0.0	5275
sp|Q8TDX9|PK1L1_HUMAN	tr|A0A2K5LI86|A0A2K5LI86_CERAT	90.867	2825	239	3	20	2842	1	2808	0.0	5211
sp|Q8TDX9|PK1L1_HUMAN	tr|A0A2K6L5V8|A0A2K6L5V8_RHIBE	90.362	2843	254	5	2	2842	2	2826	0.0	5181
sp|Q8TDX9|PK1L1_HUMAN	tr|A0A096N6R8|A0A096N6R8_PAPAN	87.170	2845	261	8	1	2842	1	2744	0.0	4997
sp|Q8TDX9|PK1L1_HUMAN	tr|A0A2K6SZR8|A0A2K6SZR8_SAIBB	86.947	2827	341	5	14	2840	17	2815	0.0	4979
sp|Q8TDX9|PK1L1_HUMAN	tr|A0A2K5XDT7|A0A2K5XDT7_MANLE	87.487	2829	243	6	15	2842	1	2719	0.0	4949
sp|Q8TDX9|PK1L1_HUMAN	tr|A0A5F4W3F6|A0A5F4W3F6_CALJA	89.286	2436	253	3	410	2842	241	2671	0.0	4434
sp|Q8TDX9|PK1L1_HUMAN	tr|A0A5F4W3F6|A0A5F4W3F6_CALJA	78.453	181	38	1	14	194	17	196	5.21e-74	283
sp|Q8TDX9|PK1L1_HUMAN	tr|A0A2K5DVM0|A0A2K5DVM0_AOTNA	74.258	2832	488	24	14	2842	17	2610	0.0	4075
sp|Q8TDX9|PK1L1_HUMAN	tr|A0A2K6GHA3|A0A2K6GHA3_PROCO	73.792	2793	635	12	1	2786	1	2703	0.0	4014
sp|Q8TDX9|PK1L1_HUMAN	tr|A0A3Q0E2Y2|A0A3Q0E2Y2_TARSY	71.152	2794	679	10	54	2840	66	2739	0.0	3816
sp|Q8TDX9|PK1L1_HUMAN	tr|A0A2K5UUR1|A0A2K5UUR1_MACFA	92.494	2025	151	1	818	2842	120	2143	0.0	3795
sp|Q8TDX9|PK1L1_HUMAN	tr|H0WV97|H0WV97_OTOGA	70.781	2649	749	13	209	2842	1	2639	0.0	3622
sp|Q8TDX9|PK1L1_HUMAN	tr|A0A5F5PL72|A0A5F5PL72_HORSE	66.604	2674	818	18	177	2839	2	2611	0.0	3365
sp|Q8TDX9|PK1L1_HUMAN	tr|G3TAC4|G3TAC4_LOXAF	62.597	2580	877	14	278	2840	32	2540	0.0	3063
sp|Q8TDX9|PK1L1_HUMAN	sp|Q8R526|PK1L1_MOUSE	60.923	2600	918	22	251	2840	92	2603	0.0	2957
sp|Q8TDX9|PK1L1_HUMAN	sp|Q8R526|PK1L1_MOUSE	44.615	65	36	0	54	118	16	80	0.012	47.8
sp|Q8TDX9|PK1L1_HUMAN	tr|A0A1S2ZU66|A0A1S2ZU66_ERIEU	59.241	2608	892	22	290	2837	61	2557	0.0	2912
sp|Q8TDX9|PK1L1_HUMAN	tr|A0A1S3GHW4|A0A1S3GHW4_DIPOR	60.588	2550	855	16	309	2838	95	2514	0.0	2895
sp|Q8TDX9|PK1L1_HUMAN	tr|I3M620|I3M620_ICTTR	68.401	2095	600	16	758	2842	1	2043	0.0	2795
sp|Q8TDX9|PK1L1_HUMAN	tr|L7N175|L7N175_MYOLU	55.918	2729	1150	25	143	2847	1	2700	0.0	2782
sp|Q8TDX9|PK1L1_HUMAN	tr|A0A384D411|A0A384D411_URSMA	58.435	2288	809	17	604	2837	253	2452	0.0	2457
sp|Q8TDX9|PK1L1_HUMAN	tr|A0A384D411|A0A384D411_URSMA	39.565	460	183	11	205	640	8	396	9.79e-64	249
sp|Q8TDX9|PK1L1_HUMAN	tr|A0A5F5XVD3|A0A5F5XVD3_FELCA	59.389	1965	727	21	193	2131	7	1926	0.0	2228
sp|Q8TDX9|PK1L1_HUMAN	tr|A0A5F5XVD3|A0A5F5XVD3_FELCA	58.088	680	251	5	2158	2837	1882	2527	0.0	690
sp|Q8TDX9|PK1L1_HUMAN	tr|A0A2U3ZHZ6|A0A2U3ZHZ6_ODORO	61.684	1793	578	13	270	2039	90	1796	0.0	2133
sp|Q8TDX9|PK1L1_HUMAN	tr|A0A2U3ZHZ6|A0A2U3ZHZ6_ODORO	53.689	732	262	5	2113	2837	1805	2466	0.0	664
sp|Q8TDX9|PK1L1_HUMAN	tr|A0A3Q0DB06|A0A3Q0DB06_MESAU	65.536	1622	535	11	407	2018	156	1763	0.0	2119
sp|Q8TDX9|PK1L1_HUMAN	tr|A0A3Q0DB06|A0A3Q0DB06_MESAU	62.201	209	79	0	2113	2321	1774	1982	7.86e-65	252
sp|Q8TDX9|PK1L1_HUMAN	tr|A0A3Q0DB06|A0A3Q0DB06_MESAU	48.333	180	92	1	2662	2840	2103	2282	9.39e-36	156
sp|Q8TDX9|PK1L1_HUMAN	tr|A0A3Q0DB06|A0A3Q0DB06_MESAU	66.667	102	33	1	2420	2520	1987	2088	2.74e-28	132
sp|Q8TDX9|PK1L1_HUMAN	tr|G1LDU3|G1LDU3_AILME	60.126	1748	582	15	270	2008	20	1661	0.0	1979
sp|Q8TDX9|PK1L1_HUMAN	tr|F6YNI2|F6YNI2_ORNAN	45.229	2295	1191	26	565	2818	1	2270	0.0	1850
sp|Q8TDX9|PK1L1_HUMAN	tr|G5B3U8|G5B3U8_HETGA	58.450	1497	515	17	244	1718	468	1879	0.0	1600
sp|Q8TDX9|PK1L1_HUMAN	tr|G5B3U8|G5B3U8_HETGA	52.954	474	148	6	1718	2187	1935	2337	4.21e-107	391
sp|Q8TDX9|PK1L1_HUMAN	tr|G5B3U8|G5B3U8_HETGA	41.248	577	240	11	2246	2817	2337	2819	3.57e-87	326
sp|Q8TDX9|PK1L1_HUMAN	tr|G5B3U8|G5B3U8_HETGA	51.327	113	55	0	244	356	323	435	6.44e-21	107
sp|Q8TDX9|PK1L1_HUMAN	tr|G5B3U8|G5B3U8_HETGA	40.244	82	46	2	175	253	166	247	2.3	40.0
sp|Q8TDX9|PK1L1_HUMAN	tr|A0A1L8FWP7|A0A1L8FWP7_XENLA	36.557	2399	1429	32	508	2848	19	2382	0.0	1559
sp|Q8TDX9|PK1L1_HUMAN	tr|A0A2Y9G1I1|A0A2Y9G1I1_TRIMA	72.323	990	259	4	1067	2041	740	1729	0.0	1417
sp|Q8TDX9|PK1L1_HUMAN	tr|A0A2Y9G1I1|A0A2Y9G1I1_TRIMA	59.924	786	238	6	174	945	19	741	0.0	899
sp|Q8TDX9|PK1L1_HUMAN	tr|A0A2Y9G1I1|A0A2Y9G1I1_TRIMA	63.464	739	265	1	2111	2849	1726	2459	0.0	886
sp|Q8TDX9|PK1L1_HUMAN	tr|A0A3B4TEE7|A0A3B4TEE7_SERDU	32.963	1620	921	34	505	2016	52	1614	0.0	782
sp|Q8TDX9|PK1L1_HUMAN	tr|A0A3B4TEE7|A0A3B4TEE7_SERDU	28.442	770	422	17	2087	2837	1618	2277	3.17e-59	234
sp|Q8TDX9|PK1L1_HUMAN	tr|A0A5G3IVT2|A0A5G3IVT2_XENTR	40.203	888	458	13	1104	1981	442	1266	0.0	667
sp|Q8TDX9|PK1L1_HUMAN	tr|A0A5G3IVT2|A0A5G3IVT2_XENTR	43.318	434	214	3	508	940	16	418	3.12e-98	357
sp|Q8TDX9|PK1L1_HUMAN	tr|A0A5G3IVT2|A0A5G3IVT2_XENTR	47.368	76	40	0	2449	2524	1341	1416	6.46e-11	74.7
sp|Q8TDX9|PK1L1_HUMAN	tr|A0A5G3IVT2|A0A5G3IVT2_XENTR	48.387	31	16	0	2320	2350	1280	1310	0.28	43.1
sp|Q8TDX9|PK1L1_HUMAN	tr|G3HXX2|G3HXX2_CRIGR	62.768	513	181	5	1249	1753	627	1137	0.0	649
sp|Q8TDX9|PK1L1_HUMAN	tr|G3HXX2|G3HXX2_CRIGR	72.182	417	114	2	401	817	8	422	1.04e-180	609
sp|Q8TDX9|PK1L1_HUMAN	tr|G3HXX2|G3HXX2_CRIGR	47.390	498	169	6	2240	2736	1255	1660	3.27e-115	412
sp|Q8TDX9|PK1L1_HUMAN	tr|G3HXX2|G3HXX2_CRIGR	74.809	131	33	0	1851	1981	1130	1260	1.77e-53	214
sp|Q8TDX9|PK1L1_HUMAN	tr|G3HXX2|G3HXX2_CRIGR	49.550	222	105	2	952	1172	425	640	4.01e-41	174
sp|Q8TDX9|PK1L1_HUMAN	tr|L5KQ46|L5KQ46_PTEAL	54.482	569	216	5	818	1380	96	627	3.10e-176	593
sp|Q8TDX9|PK1L1_HUMAN	tr|L5KQ46|L5KQ46_PTEAL	52.174	207	99	0	2448	2654	1270	1476	1.20e-49	202
sp|Q8TDX9|PK1L1_HUMAN	tr|L5KQ46|L5KQ46_PTEAL	49.004	251	96	7	1837	2060	877	1122	2.37e-48	197
sp|Q8TDX9|PK1L1_HUMAN	tr|L5KQ46|L5KQ46_PTEAL	64.286	98	35	0	1654	1751	798	895	7.78e-29	133
sp|Q8TDX9|PK1L1_HUMAN	tr|L5KQ46|L5KQ46_PTEAL	40.260	77	46	0	1378	1454	720	796	0.006	48.5
sp|Q8TDX9|PK1L1_HUMAN	tr|A0A1S3NAW9|A0A1S3NAW9_SALSA	35.736	999	587	19	1066	2015	1177	2169	4.66e-170	596
sp|Q8TDX9|PK1L1_HUMAN	tr|A0A1S3NAW9|A0A1S3NAW9_SALSA	41.446	567	305	7	407	954	358	916	4.41e-113	411
sp|Q8TDX9|PK1L1_HUMAN	tr|A0A1S3NAW9|A0A1S3NAW9_SALSA	29.779	769	497	11	2069	2817	2274	3019	1.93e-81	307
sp|Q8TDX9|PK1L1_HUMAN	tr|L5KP19|L5KP19_PTEAL	61.538	299	85	1	490	758	2	300	1.03e-104	345
sp|Q8TDX9|PK1L1_HUMAN	tr|A0A060YL57|A0A060YL57_ONCMY	48.285	379	190	3	508	885	12	385	1.46e-101	338
sp|Q8TDX9|PK1L1_HUMAN	tr|M3Z397|M3Z397_MUSPF	65.502	229	78	1	411	639	56	283	1.83e-89	298
sp|Q8TDX9|PK1L1_HUMAN	tr|A0A091DPM5|A0A091DPM5_FUKDA	48.476	361	124	4	284	644	48	346	1.24e-86	323
sp|Q8TDX9|PK1L1_HUMAN	tr|A0A091DPM5|A0A091DPM5_FUKDA	43.038	79	32	3	2449	2527	474	539	1.13e-04	54.3
sp|Q8TDX9|PK1L1_HUMAN	tr|M3Z3A2|M3Z3A2_MUSPF	54.915	295	133	0	2365	2659	1	295	1.49e-86	295
sp|Q8TDX9|PK1L1_HUMAN	tr|M3Z3A2|M3Z3A2_MUSPF	48.438	128	66	0	2710	2837	269	396	4.08e-22	107
sp|Q8TDX9|PK1L1_HUMAN	tr|A0A060YXH4|A0A060YXH4_ONCMY	35.809	377	230	6	1068	1434	19	393	5.34e-68	244
sp|Q8TDX9|PK1L1_HUMAN	tr|A0A060YM04|A0A060YM04_ONCMY	31.683	505	294	9	1714	2204	9	476	1.93e-58	218
sp|Q8TDX9|PK1L1_HUMAN	tr|A0A340XX32|A0A340XX32_LIPVE	50.893	224	74	3	2323	2546	4	191	1.45e-54	196
sp|Q8TDX9|PK1L1_HUMAN	tr|M3Z398|M3Z398_MUSPF	66.667	132	44	0	682	813	1	132	2.75e-54	191
sp|Q8TDX9|PK1L1_HUMAN	tr|A0A2Y9Q041|A0A2Y9Q041_DELLE	38.623	334	100	6	2322	2553	7	337	2.53e-50	191
sp|Q8TDX9|PK1L1_HUMAN	tr|A0A455B8G9|A0A455B8G9_PHYMC	51.163	215	68	5	2363	2551	4	207	9.49e-50	182
sp|Q8TDX9|PK1L1_HUMAN	tr|F6RF39|F6RF39_ORNAN	22.870	1150	707	35	1529	2570	38	1115	1.15e-48	198
sp|Q8TDX9|PK1L1_HUMAN	tr|M3Z399|M3Z399_MUSPF	67.500	120	39	0	826	945	2	121	1.97e-47	172
sp|Q8TDX9|PK1L1_HUMAN	tr|A0A2U4BQ07|A0A2U4BQ07_TURTR	40.000	285	106	5	2322	2543	57	339	3.58e-44	172
sp|Q8TDX9|PK1L1_HUMAN	tr|A0A4X2LXI2|A0A4X2LXI2_VOMUR	21.750	823	532	18	1596	2376	493	1245	3.68e-39	167
sp|Q8TDX9|PK1L1_HUMAN	tr|M3Z3A0|M3Z3A0_MUSPF	67.327	101	33	0	1467	1567	1	101	1.04e-38	146
sp|Q8TDX9|PK1L1_HUMAN	tr|A0A384D2C5|A0A384D2C5_URSMA	23.366	826	529	20	1741	2512	1068	1843	2.20e-37	162
sp|Q8TDX9|PK1L1_HUMAN	tr|D2HKK5|D2HKK5_AILME	22.458	944	620	24	1741	2627	1055	1943	2.49e-37	162
sp|Q8TDX9|PK1L1_HUMAN	tr|G3INZ3|G3INZ3_CRIGR	71.875	96	27	0	1923	2018	15	110	1.16e-36	143
sp|Q8TDX9|PK1L1_HUMAN	tr|G3INZ3|G3INZ3_CRIGR	59.016	61	23	2	2187	2246	111	170	4.32e-09	64.3
sp|Q8TDX9|PK1L1_HUMAN	tr|A0A0Q3M4J7|A0A0Q3M4J7_AMAAE	25.000	584	390	15	1513	2071	154	714	9.11e-36	156
sp|Q8TDX9|PK1L1_HUMAN	tr|A0A0Q3M4J7|A0A0Q3M4J7_AMAAE	23.656	465	286	14	2131	2569	855	1276	8.96e-21	107
sp|Q8TDX9|PK1L1_HUMAN	tr|K7GK24|K7GK24_PELSI	20.232	1033	721	26	1685	2659	965	1952	2.27e-35	155
sp|Q8TDX9|PK1L1_HUMAN	tr|A0A2K6UTS6|A0A2K6UTS6_SAIBB	22.752	901	605	26	1775	2627	1013	1870	2.34e-35	155
sp|Q8TDX9|PK1L1_HUMAN	tr|A0A3Q2HMF6|A0A3Q2HMF6_HORSE	21.836	1035	688	31	1689	2650	906	1892	1.29e-34	152
sp|Q8TDX9|PK1L1_HUMAN	tr|A0A0D9SD58|A0A0D9SD58_CHLSB	23.436	943	613	33	1741	2627	1180	2069	2.28e-34	152
sp|Q8TDX9|PK1L1_HUMAN	tr|A0A384D3A2|A0A384D3A2_URSMA	22.662	834	541	19	1741	2520	1074	1857	2.42e-34	152
sp|Q8TDX9|PK1L1_HUMAN	tr|R0M2F4|R0M2F4_ANAPL	21.813	1004	639	28	1736	2651	1009	1954	2.94e-34	151
sp|Q8TDX9|PK1L1_HUMAN	tr|A0A2R8M521|A0A2R8M521_CALJA	22.187	942	622	29	1741	2627	1176	2061	4.80e-34	151
sp|Q8TDX9|PK1L1_HUMAN	tr|J9PBA7|J9PBA7_CANLF	21.407	981	650	27	1741	2656	951	1875	5.46e-34	150
sp|Q8TDX9|PK1L1_HUMAN	tr|A0A1S3FYQ6|A0A1S3FYQ6_DIPOR	22.279	983	608	30	1645	2531	905	1827	6.05e-34	150
sp|Q8TDX9|PK1L1_HUMAN	tr|A0A2K5V5T4|A0A2K5V5T4_MACFA	22.571	957	604	35	1741	2627	1175	2064	1.74e-33	149
sp|Q8TDX9|PK1L1_HUMAN	tr|A0A5F7ZDW7|A0A5F7ZDW7_MACMU	22.571	957	604	35	1741	2627	1175	2064	2.22e-33	149
sp|Q8TDX9|PK1L1_HUMAN	tr|G1S0R8|G1S0R8_NOMLE	21.451	951	671	22	1740	2650	1164	2078	2.95e-33	148
sp|Q8TDX9|PK1L1_HUMAN	tr|G1KQX6|G1KQX6_ANOCA	20.611	917	625	23	1798	2659	1065	1933	5.23e-33	147
sp|Q8TDX9|PK1L1_HUMAN	tr|A0A5G3JYG5|A0A5G3JYG5_XENTR	24.404	545	368	13	1510	2033	880	1401	8.67e-33	147
sp|Q8TDX9|PK1L1_HUMAN	tr|A0A5G3JYG5|A0A5G3JYG5_XENTR	22.735	563	359	18	2131	2666	1546	2059	7.37e-28	130
sp|Q8TDX9|PK1L1_HUMAN	tr|G3PT45|G3PT45_GASAC	26.667	555	359	17	1513	2042	1120	1651	1.22e-32	146
sp|Q8TDX9|PK1L1_HUMAN	tr|G3PT45|G3PT45_GASAC	23.457	567	353	16	2131	2665	1826	2343	2.18e-25	122
sp|Q8TDX9|PK1L1_HUMAN	tr|A0A2I3NAU6|A0A2I3NAU6_PAPAN	21.898	959	608	31	1741	2627	1138	2027	1.30e-32	146
sp|Q8TDX9|PK1L1_HUMAN	tr|H2V6S3|H2V6S3_TAKRU	24.877	611	389	19	1593	2185	224	782	1.38e-32	145
sp|Q8TDX9|PK1L1_HUMAN	tr|H2V6S3|H2V6S3_TAKRU	23.095	433	276	13	2260	2665	791	1193	3.04e-14	85.5
sp|Q8TDX9|PK1L1_HUMAN	tr|A0A2K6FHK6|A0A2K6FHK6_PROCO	22.574	979	643	28	1734	2650	1177	2102	1.75e-32	145
sp|Q8TDX9|PK1L1_HUMAN	tr|A0A226N557|A0A226N557_CALSU	25.207	484	334	10	1580	2044	1112	1586	1.91e-32	145
sp|Q8TDX9|PK1L1_HUMAN	tr|A0A226N557|A0A226N557_CALSU	23.615	343	206	11	2360	2665	1855	2178	2.26e-07	63.2
sp|Q8TDX9|PK1L1_HUMAN	tr|A0A226N557|A0A226N557_CALSU	27.564	156	91	6	2131	2285	1771	1905	0.27	43.1
sp|Q8TDX9|PK1L1_HUMAN	tr|G1N4Q0|G1N4Q0_MELGA	25.532	470	322	10	1580	2030	1181	1641	2.27e-32	145
sp|Q8TDX9|PK1L1_HUMAN	tr|G1N4Q0|G1N4Q0_MELGA	23.944	568	348	17	2131	2665	1834	2350	5.33e-25	121
sp|Q8TDX9|PK1L1_HUMAN	tr|A0A1S3PSU3|A0A1S3PSU3_SALSA	25.046	543	352	15	1513	2027	1173	1688	3.21e-32	145
sp|Q8TDX9|PK1L1_HUMAN	tr|A0A1S3PSU3|A0A1S3PSU3_SALSA	23.939	589	382	18	2113	2677	1876	2422	2.52e-26	125
sp|Q8TDX9|PK1L1_HUMAN	tr|A0A3B4T5N7|A0A3B4T5N7_SERDU	25.501	549	369	14	1513	2042	576	1103	3.34e-32	145
sp|Q8TDX9|PK1L1_HUMAN	tr|A0A3B4T5N7|A0A3B4T5N7_SERDU	24.558	566	343	20	2131	2665	1276	1788	1.69e-23	116
sp|Q8TDX9|PK1L1_HUMAN	tr|A0A1L8GKN5|A0A1L8GKN5_XENLA	22.370	903	590	25	1181	2015	755	1614	3.42e-32	145
sp|Q8TDX9|PK1L1_HUMAN	tr|A0A1L8GKN5|A0A1L8GKN5_XENLA	23.224	577	348	20	2126	2666	1820	2337	9.67e-27	127
sp|Q8TDX9|PK1L1_HUMAN	tr|A0A093GR88|A0A093GR88_DRYPU	21.627	1008	678	26	1683	2627	920	1878	4.47e-32	144
sp|Q8TDX9|PK1L1_HUMAN	tr|A0A1U7QRG4|A0A1U7QRG4_MESAU	22.304	955	647	31	1119	2018	702	1616	1.28e-31	143
sp|Q8TDX9|PK1L1_HUMAN	tr|A0A1U7QRG4|A0A1U7QRG4_MESAU	24.113	564	350	18	2131	2666	1811	2324	6.37e-22	111
sp|Q8TDX9|PK1L1_HUMAN	tr|A0A060WCV0|A0A060WCV0_ONCMY	25.735	544	348	16	1513	2027	1142	1658	1.76e-31	142
sp|Q8TDX9|PK1L1_HUMAN	tr|A0A060WCV0|A0A060WCV0_ONCMY	23.639	588	375	19	2118	2677	1846	2387	6.38e-26	124
sp|Q8TDX9|PK1L1_HUMAN	tr|A0A2R8ZM21|A0A2R8ZM21_PANPA	22.790	939	624	30	1741	2627	1088	1977	2.63e-31	142
sp|Q8TDX9|PK1L1_HUMAN	tr|A0A5F5XZ70|A0A5F5XZ70_FELCA	22.313	977	635	28	1741	2656	1203	2116	2.80e-31	142
sp|Q8TDX9|PK1L1_HUMAN	tr|M3W390|M3W390_FELCA	27.540	374	253	8	1657	2018	1254	1621	2.92e-31	142
sp|Q8TDX9|PK1L1_HUMAN	tr|M3W390|M3W390_FELCA	23.438	576	354	18	2103	2650	1797	2313	2.07e-21	109
sp|Q8TDX9|PK1L1_HUMAN	tr|H0Z296|H0Z296_TAEGU	26.033	484	319	12	1556	2022	1145	1606	3.60e-31	141
sp|Q8TDX9|PK1L1_HUMAN	tr|H0Z296|H0Z296_TAEGU	23.902	569	347	17	2131	2665	1800	2316	1.83e-23	116
sp|Q8TDX9|PK1L1_HUMAN	sp|Q9NTG1|PKDRE_HUMAN	21.789	950	620	29	1741	2627	1177	2066	4.22e-31	141
sp|Q8TDX9|PK1L1_HUMAN	tr|A0A2Y9G0L6|A0A2Y9G0L6_TRIMA	29.762	336	224	6	1691	2015	1192	1526	4.34e-31	141
sp|Q8TDX9|PK1L1_HUMAN	tr|A0A2Y9G0L6|A0A2Y9G0L6_TRIMA	22.034	590	381	13	2131	2690	1728	2268	1.57e-18	100
sp|Q8TDX9|PK1L1_HUMAN	tr|A0A091JR04|A0A091JR04_EGRGA	21.118	966	657	28	1741	2650	1005	1921	5.12e-31	141
sp|Q8TDX9|PK1L1_HUMAN	tr|A0A3Q0HHD5|A0A3Q0HHD5_ALLSI	20.385	1040	700	27	1684	2659	1135	2110	6.22e-31	140
sp|Q8TDX9|PK1L1_HUMAN	tr|A0A5F9DTY9|A0A5F9DTY9_RABIT	27.318	399	258	11	1596	1978	447	829	1.16e-30	139
sp|Q8TDX9|PK1L1_HUMAN	tr|A0A5F9DTY9|A0A5F9DTY9_RABIT	23.970	534	333	15	2113	2625	1021	1502	1.58e-20	106
sp|Q8TDX9|PK1L1_HUMAN	tr|H2QLW4|H2QLW4_PANTR	22.650	936	629	28	1741	2627	1175	2064	1.40e-30	139
sp|Q8TDX9|PK1L1_HUMAN	tr|G1NM47|G1NM47_MELGA	21.793	647	448	16	1728	2356	376	982	2.28e-30	138
sp|Q8TDX9|PK1L1_HUMAN	tr|G1NM47|G1NM47_MELGA	31.000	100	64	2	2449	2546	1097	1193	0.12	44.3
sp|Q8TDX9|PK1L1_HUMAN	tr|H0WXG3|H0WXG3_OTOGA	29.167	336	226	6	1691	2015	179	513	2.38e-30	138
sp|Q8TDX9|PK1L1_HUMAN	tr|H0WXG3|H0WXG3_OTOGA	25.316	158	92	6	2131	2287	684	816	0.71	41.6
sp|Q8TDX9|PK1L1_HUMAN	tr|H9GEP4|H9GEP4_ANOCA	27.540	374	250	7	1677	2031	1279	1650	3.63e-30	138
sp|Q8TDX9|PK1L1_HUMAN	tr|H9GEP4|H9GEP4_ANOCA	23.435	559	369	13	2127	2665	1824	2343	3.49e-23	115
sp|Q8TDX9|PK1L1_HUMAN	tr|L5KSJ9|L5KSJ9_PTEAL	26.429	420	285	10	1613	2015	1218	1630	4.42e-30	138
sp|Q8TDX9|PK1L1_HUMAN	tr|L5KSJ9|L5KSJ9_PTEAL	22.037	540	359	16	2152	2665	1827	2330	1.34e-12	80.5
sp|Q8TDX9|PK1L1_HUMAN	tr|G3NBV4|G3NBV4_GASAC	27.404	416	272	11	1691	2085	501	907	4.53e-30	137
sp|Q8TDX9|PK1L1_HUMAN	tr|G3NBV4|G3NBV4_GASAC	22.504	631	393	19	2089	2686	1007	1574	2.18e-24	119
sp|Q8TDX9|PK1L1_HUMAN	tr|G3SFR6|G3SFR6_GORGO	22.550	949	614	29	1741	2627	1084	1973	5.12e-30	137
sp|Q8TDX9|PK1L1_HUMAN	tr|M3YDV1|M3YDV1_MUSPF	28.869	336	227	6	1691	2015	1279	1613	5.23e-30	137
sp|Q8TDX9|PK1L1_HUMAN	tr|M3YDV1|M3YDV1_MUSPF	25.000	564	346	18	2131	2665	1815	2330	5.86e-23	114
sp|Q8TDX9|PK1L1_HUMAN	tr|K7F7G5|K7F7G5_PELSI	25.812	554	352	19	1513	2031	1119	1648	7.45e-30	137
sp|Q8TDX9|PK1L1_HUMAN	tr|K7F7G5|K7F7G5_PELSI	23.539	599	365	20	2103	2666	1802	2342	5.31e-25	121
sp|Q8TDX9|PK1L1_HUMAN	tr|H0XTW9|H0XTW9_OTOGA	21.571	955	622	28	1741	2627	1188	2083	8.58e-30	137
sp|Q8TDX9|PK1L1_HUMAN	tr|A0A1S3KUG3|A0A1S3KUG3_SALSA	27.540	374	254	9	1670	2027	777	1149	1.78e-29	135
sp|Q8TDX9|PK1L1_HUMAN	tr|A0A1S3KUG3|A0A1S3KUG3_SALSA	22.105	570	369	14	2131	2671	1353	1876	1.29e-22	113
sp|Q8TDX9|PK1L1_HUMAN	tr|A0A1S3EW31|A0A1S3EW31_DIPOR	26.634	413	284	8	1645	2046	1269	1673	3.45e-29	135
sp|Q8TDX9|PK1L1_HUMAN	tr|A0A1S3EW31|A0A1S3EW31_DIPOR	22.705	599	353	14	2108	2665	1831	2360	1.37e-21	110
sp|Q8TDX9|PK1L1_HUMAN	sp|Q2EG98|PK1L3_MOUSE	28.319	339	230	5	1690	2016	1020	1357	4.15e-29	134
sp|Q8TDX9|PK1L1_HUMAN	sp|Q2EG98|PK1L3_MOUSE	21.270	677	459	18	2132	2786	1539	2163	2.26e-20	106
sp|Q8TDX9|PK1L1_HUMAN	tr|A0A455BCS5|A0A455BCS5_PHYMC	22.830	841	556	26	1741	2530	471	1269	4.18e-29	134
sp|Q8TDX9|PK1L1_HUMAN	tr|A0A2I0MKM6|A0A2I0MKM6_COLLI	20.751	959	658	27	1741	2661	1577	2471	4.26e-29	134
sp|Q8TDX9|PK1L1_HUMAN	tr|A0A2I0MKM6|A0A2I0MKM6_COLLI	20.570	316	213	10	656	942	598	904	1.6	40.8
sp|Q8TDX9|PK1L1_HUMAN	tr|W5PEX8|W5PEX8_SHEEP	26.531	392	270	8	1639	2018	1231	1616	5.80e-29	134
sp|Q8TDX9|PK1L1_HUMAN	tr|W5PEX8|W5PEX8_SHEEP	23.145	566	354	15	2131	2665	1815	2330	5.47e-20	104
sp|Q8TDX9|PK1L1_HUMAN	tr|H2SSA3|H2SSA3_TAKRU	31.183	279	175	5	1749	2015	463	736	6.03e-29	134
sp|Q8TDX9|PK1L1_HUMAN	tr|H2SSA3|H2SSA3_TAKRU	22.558	563	360	14	2131	2665	933	1447	2.17e-23	115
sp|Q8TDX9|PK1L1_HUMAN	tr|G3PS23|G3PS23_GASAC	27.273	341	232	8	1690	2015	182	521	7.00e-29	130
sp|Q8TDX9|PK1L1_HUMAN	tr|A0A2U4B673|A0A2U4B673_TURTR	22.062	1038	678	34	1691	2656	1179	2157	7.07e-29	134
sp|Q8TDX9|PK1L1_HUMAN	tr|A0A2U3X1G4|A0A2U3X1G4_ODORO	21.294	958	613	26	1741	2627	768	1655	7.93e-29	134
sp|Q8TDX9|PK1L1_HUMAN	tr|A0A384BZE2|A0A384BZE2_URSMA	27.005	374	255	8	1657	2018	1251	1618	1.17e-28	133
sp|Q8TDX9|PK1L1_HUMAN	tr|A0A384BZE2|A0A384BZE2_URSMA	24.028	566	349	14	2131	2665	1817	2332	2.91e-22	112
sp|Q8TDX9|PK1L1_HUMAN	tr|A0A151NMH7|A0A151NMH7_ALLMI	26.972	393	247	9	1690	2064	168	538	1.25e-28	132
sp|Q8TDX9|PK1L1_HUMAN	tr|A0A151NMH7|A0A151NMH7_ALLMI	24.407	590	368	21	2104	2665	694	1233	4.79e-25	121
sp|Q8TDX9|PK1L1_HUMAN	tr|I3M9R2|I3M9R2_ICTTR	27.151	372	253	8	1659	2018	1249	1614	1.28e-28	133
sp|Q8TDX9|PK1L1_HUMAN	tr|I3M9R2|I3M9R2_ICTTR	23.351	561	367	15	2127	2666	1805	2323	5.42e-20	104
sp|Q8TDX9|PK1L1_HUMAN	sp|Q7TN88|PK1L2_MOUSE	26.975	367	244	9	1691	2045	1283	1637	1.29e-28	133
sp|Q8TDX9|PK1L1_HUMAN	sp|Q7TN88|PK1L2_MOUSE	24.113	564	349	17	2131	2666	1815	2327	1.47e-22	113
sp|Q8TDX9|PK1L1_HUMAN	tr|A0A3Q0GXE9|A0A3Q0GXE9_ALLSI	26.972	393	247	9	1690	2064	389	759	1.30e-28	132
sp|Q8TDX9|PK1L1_HUMAN	tr|A0A3Q0GXE9|A0A3Q0GXE9_ALLSI	24.444	585	366	21	2110	2665	905	1442	3.69e-25	121
sp|Q8TDX9|PK1L1_HUMAN	tr|A0A4X2LHG8|A0A4X2LHG8_VOMUR	28.090	356	241	8	1690	2031	1083	1437	1.95e-28	132
sp|Q8TDX9|PK1L1_HUMAN	tr|A0A4X2LHG8|A0A4X2LHG8_VOMUR	24.515	567	345	18	2131	2665	1603	2118	1.16e-25	123
sp|Q8TDX9|PK1L1_HUMAN	sp|Q7Z442|PK1L2_HUMAN	26.884	398	268	9	1639	2019	1234	1625	3.27e-28	132
sp|Q8TDX9|PK1L1_HUMAN	sp|Q7Z442|PK1L2_HUMAN	25.045	555	350	15	2131	2665	1818	2326	2.07e-21	109
sp|Q8TDX9|PK1L1_HUMAN	tr|F7FCT4|F7FCT4_ORNAN	28.235	340	232	6	1690	2018	1201	1539	4.12e-28	131
sp|Q8TDX9|PK1L1_HUMAN	tr|F7FCT4|F7FCT4_ORNAN	24.296	568	349	19	2131	2666	1734	2252	9.92e-22	110
sp|Q8TDX9|PK1L1_HUMAN	tr|A0A0D9S104|A0A0D9S104_CHLSB	26.786	392	269	8	1639	2018	1235	1620	5.42e-28	131
sp|Q8TDX9|PK1L1_HUMAN	tr|A0A0D9S104|A0A0D9S104_CHLSB	25.893	224	164	2	2442	2665	2112	2333	8.86e-07	61.2
sp|Q8TDX9|PK1L1_HUMAN	tr|A0A0D9S104|A0A0D9S104_CHLSB	30.667	75	50	2	2131	2203	1819	1893	3.7	39.3
sp|Q8TDX9|PK1L1_HUMAN	tr|A0A452DQP4|A0A452DQP4_CAPHI	26.471	374	257	8	1657	2018	1229	1596	8.01e-28	130
sp|Q8TDX9|PK1L1_HUMAN	tr|A0A452DQP4|A0A452DQP4_CAPHI	23.145	566	354	15	2131	2665	1783	2298	1.47e-19	103
sp|Q8TDX9|PK1L1_HUMAN	tr|F1MLH0|F1MLH0_BOVIN	26.738	374	256	8	1657	2018	1238	1605	9.24e-28	130
sp|Q8TDX9|PK1L1_HUMAN	tr|F1MLH0|F1MLH0_BOVIN	22.705	621	377	18	2086	2665	1753	2311	7.18e-19	101
sp|Q8TDX9|PK1L1_HUMAN	tr|A0A2Y9DT49|A0A2Y9DT49_TRIMA	22.029	976	632	32	1741	2650	1045	1957	1.23e-27	130
sp|Q8TDX9|PK1L1_HUMAN	tr|G3IF72|G3IF72_CRIGR	21.339	881	596	22	1734	2565	1055	1887	1.48e-27	129
sp|Q8TDX9|PK1L1_HUMAN	tr|A0A1L8EYH9|A0A1L8EYH9_XENLA	28.610	374	237	10	1663	2018	2970	3331	1.54e-27	129
sp|Q8TDX9|PK1L1_HUMAN	tr|A0A1L8EYH9|A0A1L8EYH9_XENLA	23.529	459	283	14	2124	2568	3527	3931	6.94e-14	84.7
sp|Q8TDX9|PK1L1_HUMAN	tr|A0A1L8EYH9|A0A1L8EYH9_XENLA	23.059	425	301	14	419	825	1885	2301	1.11e-11	77.4
sp|Q8TDX9|PK1L1_HUMAN	tr|A0A1L8EYH9|A0A1L8EYH9_XENLA	21.739	253	183	6	471	721	1346	1585	4.62e-05	55.8
sp|Q8TDX9|PK1L1_HUMAN	tr|A0A1L8EYH9|A0A1L8EYH9_XENLA	21.324	272	194	8	459	722	1501	1760	0.006	48.5
sp|Q8TDX9|PK1L1_HUMAN	tr|A0A1L8EYH9|A0A1L8EYH9_XENLA	21.771	271	196	7	469	730	1594	1857	0.009	48.1
sp|Q8TDX9|PK1L1_HUMAN	tr|A0A1L8EYH9|A0A1L8EYH9_XENLA	20.737	217	141	8	471	670	1093	1295	0.047	45.8
sp|Q8TDX9|PK1L1_HUMAN	tr|A0A1L8EYH9|A0A1L8EYH9_XENLA	25.444	169	109	7	504	662	1293	1454	0.93	41.6
sp|Q8TDX9|PK1L1_HUMAN	tr|F6TUF8|F6TUF8_XENTR	27.990	393	253	10	1644	2018	2616	2996	1.56e-27	129
sp|Q8TDX9|PK1L1_HUMAN	tr|F6TUF8|F6TUF8_XENTR	23.810	483	333	17	418	880	1562	2029	4.48e-14	85.5
sp|Q8TDX9|PK1L1_HUMAN	tr|F6TUF8|F6TUF8_XENTR	21.825	252	184	5	471	721	1024	1263	8.43e-05	54.7
sp|Q8TDX9|PK1L1_HUMAN	tr|F6TUF8|F6TUF8_XENTR	21.978	273	191	8	459	722	1179	1438	0.007	48.5
sp|Q8TDX9|PK1L1_HUMAN	tr|F6TUF8|F6TUF8_XENTR	22.791	215	158	5	468	675	1271	1484	0.032	46.2
sp|Q8TDX9|PK1L1_HUMAN	tr|F6TUF8|F6TUF8_XENTR	32.558	86	54	1	2465	2546	3139	3224	0.062	45.4
sp|Q8TDX9|PK1L1_HUMAN	tr|F6TUF8|F6TUF8_XENTR	23.774	265	168	13	470	721	938	1181	0.35	42.7
sp|Q8TDX9|PK1L1_HUMAN	tr|A0A340YLU7|A0A340YLU7_LIPVE	21.206	995	630	34	1741	2656	1078	1997	1.71e-27	129
sp|Q8TDX9|PK1L1_HUMAN	tr|A0A4X2KWQ0|A0A4X2KWQ0_VOMUR	22.441	967	612	37	1145	2018	2336	3257	1.77e-27	129
sp|Q8TDX9|PK1L1_HUMAN	tr|A0A4X2KWQ0|A0A4X2KWQ0_VOMUR	25.263	380	255	12	473	832	1852	2222	8.66e-12	77.8
sp|Q8TDX9|PK1L1_HUMAN	tr|A0A4X2KWQ0|A0A4X2KWQ0_VOMUR	21.091	275	197	6	459	727	1415	1675	1.37e-04	53.9
sp|Q8TDX9|PK1L1_HUMAN	tr|A0A4X2KWQ0|A0A4X2KWQ0_VOMUR	29.365	126	84	4	538	661	1327	1449	0.001	51.2
sp|Q8TDX9|PK1L1_HUMAN	tr|A0A4X2KWQ0|A0A4X2KWQ0_VOMUR	24.607	191	129	6	500	676	1035	1224	0.052	45.4
sp|Q8TDX9|PK1L1_HUMAN	tr|A0A4X2KWQ0|A0A4X2KWQ0_VOMUR	21.798	445	277	12	2097	2525	3426	3815	0.067	45.1
sp|Q8TDX9|PK1L1_HUMAN	tr|A0A2Y9Q563|A0A2Y9Q563_DELLE	21.939	980	642	33	1741	2656	1197	2117	1.82e-27	129
sp|Q8TDX9|PK1L1_HUMAN	tr|A0A5G3I714|A0A5G3I714_XENTR	27.990	393	253	10	1644	2018	2750	3130	2.01e-27	129
sp|Q8TDX9|PK1L1_HUMAN	tr|A0A5G3I714|A0A5G3I714_XENTR	23.810	483	333	17	418	880	1686	2153	2.96e-14	85.9
sp|Q8TDX9|PK1L1_HUMAN	tr|A0A5G3I714|A0A5G3I714_XENTR	20.755	477	313	12	2111	2580	3300	3718	4.52e-06	58.9
sp|Q8TDX9|PK1L1_HUMAN	tr|A0A5G3I714|A0A5G3I714_XENTR	21.825	252	184	5	471	721	1148	1387	5.97e-05	55.5
sp|Q8TDX9|PK1L1_HUMAN	tr|A0A5G3I714|A0A5G3I714_XENTR	21.978	273	191	8	459	722	1303	1562	0.005	48.9
sp|Q8TDX9|PK1L1_HUMAN	tr|A0A5G3I714|A0A5G3I714_XENTR	22.791	215	158	5	468	675	1395	1608	0.021	47.0
sp|Q8TDX9|PK1L1_HUMAN	tr|A0A5G3I714|A0A5G3I714_XENTR	23.774	265	168	13	470	721	1062	1305	0.26	43.1
sp|Q8TDX9|PK1L1_HUMAN	tr|A0A2U3YWR7|A0A2U3YWR7_LEPWE	27.729	339	233	6	1691	2018	1074	1411	2.53e-27	129
sp|Q8TDX9|PK1L1_HUMAN	tr|A0A2U3YWR7|A0A2U3YWR7_LEPWE	23.145	566	354	14	2131	2665	1610	2125	2.84e-20	105
sp|Q8TDX9|PK1L1_HUMAN	tr|F7CYD3|F7CYD3_HORSE	26.494	385	254	10	1596	1964	544	915	3.89e-27	128
sp|Q8TDX9|PK1L1_HUMAN	tr|F7CYD3|F7CYD3_HORSE	22.517	453	278	13	2113	2536	1139	1547	2.94e-16	92.4
sp|Q8TDX9|PK1L1_HUMAN	tr|H0W5T2|H0W5T2_CAVPO	22.268	961	607	30	1745	2650	990	1865	8.18e-27	127
sp|Q8TDX9|PK1L1_HUMAN	tr|A0A099Z6J5|A0A099Z6J5_TINGU	21.072	1381	789	47	1165	2383	365	1606	1.10e-26	126
sp|Q8TDX9|PK1L1_HUMAN	tr|A0A099Z6J5|A0A099Z6J5_TINGU	33.784	74	47	1	2449	2520	1702	1775	0.93	41.2
sp|Q8TDX9|PK1L1_HUMAN	tr|F6ZCG9|F6ZCG9_XENTR	27.708	397	253	11	1644	2018	2728	3112	1.15e-26	127
sp|Q8TDX9|PK1L1_HUMAN	tr|F6ZCG9|F6ZCG9_XENTR	23.810	483	333	17	418	880	1669	2136	2.17e-14	86.7
sp|Q8TDX9|PK1L1_HUMAN	tr|F6ZCG9|F6ZCG9_XENTR	21.277	517	328	14	2111	2625	3282	3721	2.57e-10	73.2
sp|Q8TDX9|PK1L1_HUMAN	tr|F6ZCG9|F6ZCG9_XENTR	21.825	252	184	5	471	721	1131	1370	6.43e-05	55.1
sp|Q8TDX9|PK1L1_HUMAN	tr|F6ZCG9|F6ZCG9_XENTR	20.664	271	197	6	459	722	1286	1545	0.005	48.9
sp|Q8TDX9|PK1L1_HUMAN	tr|F6ZCG9|F6ZCG9_XENTR	22.791	215	158	5	468	675	1378	1591	0.021	47.0
sp|Q8TDX9|PK1L1_HUMAN	tr|F6ZCG9|F6ZCG9_XENTR	23.774	265	168	13	470	721	1045	1288	0.30	43.1
sp|Q8TDX9|PK1L1_HUMAN	tr|A0A2U4BUU4|A0A2U4BUU4_TURTR	27.410	332	225	8	1659	1982	1107	1430	1.28e-26	126
sp|Q8TDX9|PK1L1_HUMAN	tr|A0A2U4BUU4|A0A2U4BUU4_TURTR	24.910	277	169	10	2109	2384	1652	1890	4.53e-07	62.4
sp|Q8TDX9|PK1L1_HUMAN	tr|A0A2Y9SR91|A0A2Y9SR91_PHYMC	27.371	369	248	10	1659	2014	578	939	1.76e-26	125
sp|Q8TDX9|PK1L1_HUMAN	tr|A0A2Y9SR91|A0A2Y9SR91_PHYMC	26.298	289	163	13	2100	2384	1117	1359	5.93e-07	61.6
sp|Q8TDX9|PK1L1_HUMAN	tr|W5QDU1|W5QDU1_SHEEP	21.957	920	607	22	1798	2656	1156	2025	1.81e-26	126
sp|Q8TDX9|PK1L1_HUMAN	tr|E1BC61|E1BC61_BOVIN	21.076	911	573	25	1798	2656	1150	1966	2.05e-26	125
sp|Q8TDX9|PK1L1_HUMAN	tr|A0A340X358|A0A340X358_LIPVE	26.988	415	243	16	1660	2031	2966	3363	3.36e-26	125
sp|Q8TDX9|PK1L1_HUMAN	tr|A0A340X358|A0A340X358_LIPVE	26.005	373	246	12	475	826	1940	2303	2.19e-12	79.7
sp|Q8TDX9|PK1L1_HUMAN	tr|A0A340X358|A0A340X358_LIPVE	21.374	262	198	6	408	662	1532	1792	4.08e-04	52.4
sp|Q8TDX9|PK1L1_HUMAN	tr|A0A340X358|A0A340X358_LIPVE	23.557	433	282	10	2261	2673	3646	4049	4.22e-04	52.4
sp|Q8TDX9|PK1L1_HUMAN	tr|A0A340X358|A0A340X358_LIPVE	23.767	223	148	8	472	676	1091	1309	0.011	47.8
sp|Q8TDX9|PK1L1_HUMAN	tr|A0A340X358|A0A340X358_LIPVE	21.860	215	143	7	459	659	1330	1533	0.022	47.0
sp|Q8TDX9|PK1L1_HUMAN	tr|A0A340X358|A0A340X358_LIPVE	23.636	330	203	15	471	785	1512	1807	0.73	41.6
sp|Q8TDX9|PK1L1_HUMAN	tr|A0A340X358|A0A340X358_LIPVE	24.390	205	115	10	622	821	1412	1581	9.8	38.1
sp|Q8TDX9|PK1L1_HUMAN	tr|H0XFT2|H0XFT2_OTOGA	25.000	468	278	19	1592	2018	2911	3346	3.50e-26	125
sp|Q8TDX9|PK1L1_HUMAN	tr|H0XFT2|H0XFT2_OTOGA	25.916	382	254	12	473	833	1939	2312	7.81e-13	81.3
sp|Q8TDX9|PK1L1_HUMAN	tr|H0XFT2|H0XFT2_OTOGA	23.252	572	360	17	2120	2673	3538	4048	5.34e-07	62.0
sp|Q8TDX9|PK1L1_HUMAN	tr|H0XFT2|H0XFT2_OTOGA	23.445	209	152	5	459	661	1330	1536	1.21e-04	54.3
sp|Q8TDX9|PK1L1_HUMAN	tr|H0XFT2|H0XFT2_OTOGA	21.176	340	233	11	467	792	1509	1827	1.68e-04	53.9
sp|Q8TDX9|PK1L1_HUMAN	tr|H0XFT2|H0XFT2_OTOGA	23.464	179	125	6	500	670	1120	1294	0.050	45.4
sp|Q8TDX9|PK1L1_HUMAN	tr|A0A2K6JVP9|A0A2K6JVP9_RHIBE	22.760	971	606	38	1145	2018	2252	3175	4.44e-26	125
sp|Q8TDX9|PK1L1_HUMAN	tr|A0A2K6JVP9|A0A2K6JVP9_RHIBE	26.933	375	244	13	473	826	1768	2133	4.77e-14	85.5
sp|Q8TDX9|PK1L1_HUMAN	tr|A0A2K6JVP9|A0A2K6JVP9_RHIBE	25.538	372	228	13	2260	2612	3473	3814	4.93e-08	65.5
sp|Q8TDX9|PK1L1_HUMAN	tr|A0A2K6JVP9|A0A2K6JVP9_RHIBE	20.513	195	152	2	471	662	1427	1621	4.58e-04	52.4
sp|Q8TDX9|PK1L1_HUMAN	tr|A0A455B088|A0A455B088_PHYMC	27.027	407	238	15	1660	2024	2894	3283	5.36e-26	124
sp|Q8TDX9|PK1L1_HUMAN	tr|A0A455B088|A0A455B088_PHYMC	26.005	373	246	12	475	826	1868	2231	3.83e-13	82.4
sp|Q8TDX9|PK1L1_HUMAN	tr|A0A455B088|A0A455B088_PHYMC	23.318	223	149	8	472	676	1019	1237	0.038	46.2
sp|Q8TDX9|PK1L1_HUMAN	tr|A0A455B088|A0A455B088_PHYMC	24.057	212	142	7	459	659	1258	1461	0.067	45.1
sp|Q8TDX9|PK1L1_HUMAN	tr|A0A455B088|A0A455B088_PHYMC	20.690	261	199	6	408	661	1460	1719	0.14	44.3
sp|Q8TDX9|PK1L1_HUMAN	tr|A0A1U7U353|A0A1U7U353_TARSY	28.024	339	232	6	1691	2018	1294	1631	7.72e-26	124
sp|Q8TDX9|PK1L1_HUMAN	tr|A0A1U7U353|A0A1U7U353_TARSY	24.733	562	349	18	2131	2665	1830	2344	1.98e-20	106
sp|Q8TDX9|PK1L1_HUMAN	tr|A0A091WF03|A0A091WF03_OPIHO	30.844	308	195	8	1738	2035	1007	1306	8.48e-26	124
sp|Q8TDX9|PK1L1_HUMAN	tr|A0A1S3WFX1|A0A1S3WFX1_ERIEU	25.405	370	253	7	1690	2046	444	803	8.58e-26	123
sp|Q8TDX9|PK1L1_HUMAN	tr|A0A1S3WFX1|A0A1S3WFX1_ERIEU	20.858	513	345	13	2132	2625	964	1434	1.61e-13	83.6
sp|Q8TDX9|PK1L1_HUMAN	tr|A0A452EV73|A0A452EV73_CAPHI	26.735	389	241	13	1665	2018	2967	3346	1.11e-25	124
sp|Q8TDX9|PK1L1_HUMAN	tr|A0A452EV73|A0A452EV73_CAPHI	25.469	373	248	12	475	826	1937	2300	2.98e-13	82.8
sp|Q8TDX9|PK1L1_HUMAN	tr|A0A452EV73|A0A452EV73_CAPHI	22.414	232	161	6	439	659	1309	1532	5.15e-05	55.5
sp|Q8TDX9|PK1L1_HUMAN	tr|A0A452EV73|A0A452EV73_CAPHI	21.739	161	124	1	471	629	1595	1755	3.51e-04	52.8
sp|Q8TDX9|PK1L1_HUMAN	tr|A0A452EV73|A0A452EV73_CAPHI	26.014	296	170	13	2260	2536	3644	3909	0.004	49.3
sp|Q8TDX9|PK1L1_HUMAN	tr|A0A452EV73|A0A452EV73_CAPHI	27.731	119	83	3	538	654	1158	1275	0.21	43.5
sp|Q8TDX9|PK1L1_HUMAN	tr|A0A452EV73|A0A452EV73_CAPHI	25.131	191	91	9	565	721	992	1164	2.7	40.0
sp|Q8TDX9|PK1L1_HUMAN	tr|A0A096NL12|A0A096NL12_PAPAN	22.751	967	611	37	1145	2018	2422	3345	1.63e-25	123
sp|Q8TDX9|PK1L1_HUMAN	tr|A0A096NL12|A0A096NL12_PAPAN	27.056	377	241	14	473	826	1938	2303	1.16e-13	84.0
sp|Q8TDX9|PK1L1_HUMAN	tr|A0A096NL12|A0A096NL12_PAPAN	23.276	232	158	6	442	661	1313	1536	3.28e-08	66.2
sp|Q8TDX9|PK1L1_HUMAN	tr|A0A096NL12|A0A096NL12_PAPAN	24.528	371	229	13	2261	2612	3644	3982	3.91e-04	52.8
sp|Q8TDX9|PK1L1_HUMAN	tr|A0A096NL12|A0A096NL12_PAPAN	23.318	223	150	7	471	676	1091	1309	0.042	45.8
sp|Q8TDX9|PK1L1_HUMAN	tr|A0A096NL12|A0A096NL12_PAPAN	22.024	336	225	11	471	792	1513	1825	0.37	42.7
sp|Q8TDX9|PK1L1_HUMAN	tr|A0A4X2MD32|A0A4X2MD32_VOMUR	22.326	963	654	26	1747	2662	1169	2084	1.87e-25	122
sp|Q8TDX9|PK1L1_HUMAN	tr|A0A2U3VCT4|A0A2U3VCT4_ODORO	27.434	339	234	6	1691	2018	1202	1539	2.02e-25	122
sp|Q8TDX9|PK1L1_HUMAN	tr|A0A2U3VCT4|A0A2U3VCT4_ODORO	23.966	580	369	16	2131	2685	1735	2267	2.38e-20	105
sp|Q8TDX9|PK1L1_HUMAN	tr|L5KUC8|L5KUC8_PTEAL	25.260	384	260	7	1596	1964	535	906	2.72e-25	122
sp|Q8TDX9|PK1L1_HUMAN	tr|L5KUC8|L5KUC8_PTEAL	20.943	530	345	19	2106	2591	1111	1610	2.54e-14	86.3
sp|Q8TDX9|PK1L1_HUMAN	sp|Q7Z443|PK1L3_HUMAN	27.857	280	197	3	1690	1964	634	913	2.92e-25	122
sp|Q8TDX9|PK1L1_HUMAN	sp|Q7Z443|PK1L3_HUMAN	24.895	237	147	6	2116	2350	1137	1344	4.42e-06	58.9
sp|Q8TDX9|PK1L1_HUMAN	tr|A0A2K5XLP8|A0A2K5XLP8_MANLE	25.292	514	312	20	1547	2018	2798	3281	3.32e-25	122
sp|Q8TDX9|PK1L1_HUMAN	tr|A0A2K5XLP8|A0A2K5XLP8_MANLE	27.056	377	241	14	473	826	1874	2239	1.38e-13	84.0
sp|Q8TDX9|PK1L1_HUMAN	tr|A0A2K5XLP8|A0A2K5XLP8_MANLE	23.276	232	158	6	442	661	1249	1472	5.23e-08	65.5
sp|Q8TDX9|PK1L1_HUMAN	tr|A0A2K5XLP8|A0A2K5XLP8_MANLE	23.767	223	149	7	471	676	1027	1245	0.006	48.5
sp|Q8TDX9|PK1L1_HUMAN	tr|A0A2K5XLP8|A0A2K5XLP8_MANLE	26.122	245	138	10	2261	2488	3579	3797	0.079	45.1
sp|Q8TDX9|PK1L1_HUMAN	tr|A0A2K5XLP8|A0A2K5XLP8_MANLE	21.302	338	225	12	471	792	1449	1761	2.6	40.0
sp|Q8TDX9|PK1L1_HUMAN	tr|I3MKB6|I3MKB6_ICTTR	29.503	322	189	12	1669	1967	2964	3270	3.37e-25	122
sp|Q8TDX9|PK1L1_HUMAN	tr|I3MKB6|I3MKB6_ICTTR	25.521	384	255	13	473	834	1918	2292	2.93e-09	69.7
sp|Q8TDX9|PK1L1_HUMAN	tr|I3MKB6|I3MKB6_ICTTR	21.552	232	162	6	442	661	1293	1516	6.63e-04	52.0
sp|Q8TDX9|PK1L1_HUMAN	tr|I3MKB6|I3MKB6_ICTTR	26.974	152	97	5	538	676	1139	1289	0.009	48.1
sp|Q8TDX9|PK1L1_HUMAN	tr|I3MKB6|I3MKB6_ICTTR	19.753	162	126	2	471	628	1577	1738	0.068	45.1
sp|Q8TDX9|PK1L1_HUMAN	tr|I3MKB6|I3MKB6_ICTTR	23.396	265	177	8	480	737	1674	1919	0.82	41.6
sp|Q8TDX9|PK1L1_HUMAN	tr|I3MKB6|I3MKB6_ICTTR	30.137	73	51	0	2442	2514	3772	3844	3.6	39.7
sp|Q8TDX9|PK1L1_HUMAN	tr|A0A2K5LYC7|A0A2K5LYC7_CERAT	25.292	514	312	20	1547	2018	2861	3344	3.67e-25	122
sp|Q8TDX9|PK1L1_HUMAN	tr|A0A2K5LYC7|A0A2K5LYC7_CERAT	27.056	377	241	14	473	826	1937	2302	1.26e-13	84.0
sp|Q8TDX9|PK1L1_HUMAN	tr|A0A2K5LYC7|A0A2K5LYC7_CERAT	23.276	232	158	6	442	661	1312	1535	3.72e-08	65.9
sp|Q8TDX9|PK1L1_HUMAN	tr|A0A2K5LYC7|A0A2K5LYC7_CERAT	25.067	371	229	13	2261	2612	3643	3983	8.91e-07	61.2
sp|Q8TDX9|PK1L1_HUMAN	tr|A0A2K5LYC7|A0A2K5LYC7_CERAT	27.632	152	96	5	538	676	1158	1308	0.015	47.4
sp|Q8TDX9|PK1L1_HUMAN	tr|A0A2K5LYC7|A0A2K5LYC7_CERAT	21.302	338	225	12	471	792	1512	1824	1.6	40.8
sp|Q8TDX9|PK1L1_HUMAN	tr|F7HI29|F7HI29_MACMU	22.934	968	608	38	1145	2018	2422	3345	3.99e-25	122
sp|Q8TDX9|PK1L1_HUMAN	tr|F7HI29|F7HI29_MACMU	26.667	375	245	13	473	826	1938	2303	2.28e-13	83.2
sp|Q8TDX9|PK1L1_HUMAN	tr|F7HI29|F7HI29_MACMU	23.707	232	157	6	442	661	1313	1536	2.38e-08	66.6
sp|Q8TDX9|PK1L1_HUMAN	tr|F7HI29|F7HI29_MACMU	24.932	369	232	11	2261	2612	3643	3983	6.69e-08	65.1
sp|Q8TDX9|PK1L1_HUMAN	tr|F7HI29|F7HI29_MACMU	23.767	223	149	7	471	676	1091	1309	0.006	48.9
sp|Q8TDX9|PK1L1_HUMAN	tr|F7HI29|F7HI29_MACMU	21.557	334	229	10	471	792	1513	1825	0.83	41.6
sp|Q8TDX9|PK1L1_HUMAN	tr|A0A151N2I5|A0A151N2I5_ALLMI	25.587	383	255	10	1666	2030	2929	3299	4.45e-25	121
sp|Q8TDX9|PK1L1_HUMAN	tr|A0A151N2I5|A0A151N2I5_ALLMI	25.000	424	289	14	419	821	1831	2246	6.35e-12	78.2
sp|Q8TDX9|PK1L1_HUMAN	tr|A0A151N2I5|A0A151N2I5_ALLMI	22.222	441	265	14	2121	2540	3496	3879	9.26e-05	54.7
sp|Q8TDX9|PK1L1_HUMAN	tr|A0A151N2I5|A0A151N2I5_ALLMI	27.742	155	108	4	509	660	1078	1231	4.08e-04	52.4
sp|Q8TDX9|PK1L1_HUMAN	tr|A0A151N2I5|A0A151N2I5_ALLMI	27.206	136	91	5	534	664	1354	1486	6.36e-04	52.0
sp|Q8TDX9|PK1L1_HUMAN	tr|A0A151N2I5|A0A151N2I5_ALLMI	22.624	221	159	4	466	679	1539	1754	0.008	48.1
sp|Q8TDX9|PK1L1_HUMAN	tr|A0A151N2I5|A0A151N2I5_ALLMI	24.691	162	96	4	521	656	897	1058	0.30	43.1
sp|Q8TDX9|PK1L1_HUMAN	tr|A0A151N2I5|A0A151N2I5_ALLMI	21.561	269	178	8	510	773	1675	1915	0.41	42.7
sp|Q8TDX9|PK1L1_HUMAN	tr|A0A151N2I5|A0A151N2I5_ALLMI	24.651	215	132	8	475	660	935	1148	0.47	42.4
sp|Q8TDX9|PK1L1_HUMAN	tr|H2NPT1|H2NPT1_PONAB	25.049	515	312	21	1547	2018	2861	3344	4.67e-25	121
sp|Q8TDX9|PK1L1_HUMAN	tr|H2NPT1|H2NPT1_PONAB	26.933	375	244	13	473	826	1937	2302	3.34e-14	85.9
sp|Q8TDX9|PK1L1_HUMAN	tr|H2NPT1|H2NPT1_PONAB	23.707	232	157	6	442	661	1313	1536	3.87e-08	65.9
sp|Q8TDX9|PK1L1_HUMAN	tr|H2NPT1|H2NPT1_PONAB	25.862	290	172	10	2261	2533	3644	3907	8.21e-06	58.2
sp|Q8TDX9|PK1L1_HUMAN	tr|H2NPT1|H2NPT1_PONAB	21.344	253	164	8	440	664	958	1203	0.29	43.1
sp|Q8TDX9|PK1L1_HUMAN	tr|H2NPT1|H2NPT1_PONAB	22.870	223	151	7	471	676	1091	1309	0.44	42.4
sp|Q8TDX9|PK1L1_HUMAN	tr|H2NPT1|H2NPT1_PONAB	21.176	340	223	13	471	792	1513	1825	1.1	41.2
sp|Q8TDX9|PK1L1_HUMAN	tr|A0A0D9RF52|A0A0D9RF52_CHLSB	27.446	368	226	11	1680	2018	2545	2900	5.13e-25	121
sp|Q8TDX9|PK1L1_HUMAN	tr|A0A0D9RF52|A0A0D9RF52_CHLSB	26.667	375	245	13	473	826	1493	1858	4.87e-13	82.0
sp|Q8TDX9|PK1L1_HUMAN	tr|A0A0D9RF52|A0A0D9RF52_CHLSB	25.337	371	228	13	2261	2612	3198	3538	1.05e-07	64.3
sp|Q8TDX9|PK1L1_HUMAN	tr|A0A0D9RF52|A0A0D9RF52_CHLSB	23.276	232	158	6	442	661	868	1091	4.84e-07	62.4
sp|Q8TDX9|PK1L1_HUMAN	tr|A0A0D9RF52|A0A0D9RF52_CHLSB	23.318	223	150	7	471	676	646	864	0.054	45.4
sp|Q8TDX9|PK1L1_HUMAN	tr|A0A0D9RF52|A0A0D9RF52_CHLSB	21.557	334	229	10	471	792	1068	1380	0.50	42.4
sp|Q8TDX9|PK1L1_HUMAN	tr|A0A3Q0GX71|A0A3Q0GX71_ALLSI	25.849	383	254	10	1666	2030	2926	3296	5.72e-25	121
sp|Q8TDX9|PK1L1_HUMAN	tr|A0A3Q0GX71|A0A3Q0GX71_ALLSI	25.587	426	284	15	419	821	1828	2243	1.09e-12	80.9
sp|Q8TDX9|PK1L1_HUMAN	tr|A0A3Q0GX71|A0A3Q0GX71_ALLSI	28.676	136	89	5	534	664	1351	1483	4.11e-05	55.8
sp|Q8TDX9|PK1L1_HUMAN	tr|A0A3Q0GX71|A0A3Q0GX71_ALLSI	22.222	441	265	14	2121	2540	3493	3876	2.03e-04	53.5
sp|Q8TDX9|PK1L1_HUMAN	tr|A0A3Q0GX71|A0A3Q0GX71_ALLSI	23.077	221	158	5	466	679	1536	1751	0.003	50.1
sp|Q8TDX9|PK1L1_HUMAN	tr|A0A3Q0GX71|A0A3Q0GX71_ALLSI	24.691	162	96	4	521	656	894	1055	0.81	41.6
sp|Q8TDX9|PK1L1_HUMAN	tr|A0A3Q0GX71|A0A3Q0GX71_ALLSI	24.651	215	132	8	475	660	932	1145	1.8	40.4
sp|Q8TDX9|PK1L1_HUMAN	tr|A0A3Q0GX71|A0A3Q0GX71_ALLSI	21.678	143	107	3	519	659	1679	1818	2.8	39.7
sp|Q8TDX9|PK1L1_HUMAN	tr|A0A2Y9PYH5|A0A2Y9PYH5_DELLE	26.933	401	234	15	1660	2018	2966	3349	5.77e-25	121
sp|Q8TDX9|PK1L1_HUMAN	tr|A0A2Y9PYH5|A0A2Y9PYH5_DELLE	25.067	371	252	11	475	826	1940	2303	3.62e-12	79.3
sp|Q8TDX9|PK1L1_HUMAN	tr|A0A2Y9PYH5|A0A2Y9PYH5_DELLE	24.018	433	282	10	2260	2673	3675	4079	6.19e-05	55.1
sp|Q8TDX9|PK1L1_HUMAN	tr|A0A2Y9PYH5|A0A2Y9PYH5_DELLE	21.887	265	193	7	408	662	1532	1792	7.96e-05	55.1
sp|Q8TDX9|PK1L1_HUMAN	tr|A0A2Y9PYH5|A0A2Y9PYH5_DELLE	22.170	212	146	6	459	659	1330	1533	0.033	46.2
sp|Q8TDX9|PK1L1_HUMAN	tr|A0A2Y9PYH5|A0A2Y9PYH5_DELLE	23.318	223	149	8	472	676	1091	1309	0.054	45.4
sp|Q8TDX9|PK1L1_HUMAN	tr|A0A2Y9PYH5|A0A2Y9PYH5_DELLE	23.030	330	205	14	471	785	1512	1807	0.89	41.6
sp|Q8TDX9|PK1L1_HUMAN	tr|A0A2Y9PYH5|A0A2Y9PYH5_DELLE	25.500	200	124	7	473	659	1770	1957	8.3	38.1
sp|Q8TDX9|PK1L1_HUMAN	tr|F1PHV2|F1PHV2_CANLF	28.975	283	190	5	1690	1964	478	757	6.11e-25	120
sp|Q8TDX9|PK1L1_HUMAN	tr|F1PHV2|F1PHV2_CANLF	22.419	620	374	21	2138	2735	1003	1537	4.70e-20	104
sp|Q8TDX9|PK1L1_HUMAN	tr|A0A2K5W4T9|A0A2K5W4T9_MACFA	22.751	967	611	37	1145	2018	2441	3364	6.38e-25	121
sp|Q8TDX9|PK1L1_HUMAN	tr|A0A2K5W4T9|A0A2K5W4T9_MACFA	26.667	375	245	13	473	826	1957	2322	2.52e-13	82.8
sp|Q8TDX9|PK1L1_HUMAN	tr|A0A2K5W4T9|A0A2K5W4T9_MACFA	23.707	232	157	6	442	661	1332	1555	2.55e-08	66.6
sp|Q8TDX9|PK1L1_HUMAN	tr|A0A2K5W4T9|A0A2K5W4T9_MACFA	24.932	369	232	11	2261	2612	3663	4003	6.69e-08	65.1
sp|Q8TDX9|PK1L1_HUMAN	tr|A0A2K5W4T9|A0A2K5W4T9_MACFA	23.767	223	149	7	471	676	1110	1328	0.003	49.7
sp|Q8TDX9|PK1L1_HUMAN	tr|A0A2K5W4T9|A0A2K5W4T9_MACFA	21.557	334	229	10	471	792	1532	1844	0.88	41.6
sp|Q8TDX9|PK1L1_HUMAN	tr|A0A2I3RJZ3|A0A2I3RJZ3_PANTR	27.857	280	197	3	1690	1964	634	913	6.89e-25	120
sp|Q8TDX9|PK1L1_HUMAN	tr|A0A2I3RJZ3|A0A2I3RJZ3_PANTR	24.895	237	147	6	2116	2350	1137	1344	3.03e-06	59.3
sp|Q8TDX9|PK1L1_HUMAN	tr|A0A2R9A437|A0A2R9A437_PANPA	27.857	280	197	3	1690	1964	634	913	6.89e-25	120
sp|Q8TDX9|PK1L1_HUMAN	tr|A0A2R9A437|A0A2R9A437_PANPA	24.895	237	147	6	2116	2350	1137	1344	3.03e-06	59.3
sp|Q8TDX9|PK1L1_HUMAN	tr|A0A1U7Q7W5|A0A1U7Q7W5_MESAU	21.469	885	591	28	1734	2565	1056	1889	7.49e-25	120
sp|Q8TDX9|PK1L1_HUMAN	tr|A0A3Q0DNA1|A0A3Q0DNA1_TARSY	21.878	969	651	29	1741	2650	1136	2057	9.05e-25	120
sp|Q8TDX9|PK1L1_HUMAN	tr|G5BY46|G5BY46_HETGA	26.902	368	228	12	1680	2018	2913	3268	1.12e-24	120
sp|Q8TDX9|PK1L1_HUMAN	tr|G5BY46|G5BY46_HETGA	25.000	372	255	10	473	826	1862	2227	5.61e-11	75.1
sp|Q8TDX9|PK1L1_HUMAN	tr|G5BY46|G5BY46_HETGA	24.402	209	150	5	459	661	1253	1459	2.98e-05	56.2
sp|Q8TDX9|PK1L1_HUMAN	tr|G5BY46|G5BY46_HETGA	20.918	196	148	4	471	660	1520	1714	0.001	51.2
sp|Q8TDX9|PK1L1_HUMAN	tr|G5BY46|G5BY46_HETGA	21.131	336	230	13	471	792	1436	1750	0.008	48.1
sp|Q8TDX9|PK1L1_HUMAN	tr|G5BY46|G5BY46_HETGA	22.957	257	154	8	2261	2499	3567	3797	0.053	45.4
sp|Q8TDX9|PK1L1_HUMAN	tr|G5BY46|G5BY46_HETGA	22.872	188	135	5	473	654	1016	1199	0.29	43.1
sp|Q8TDX9|PK1L1_HUMAN	tr|A0A5F5XVX4|A0A5F5XVX4_FELCA	28.882	322	191	12	1669	1967	2989	3295	1.19e-24	120
sp|Q8TDX9|PK1L1_HUMAN	tr|A0A5F5XVX4|A0A5F5XVX4_FELCA	26.273	373	245	12	475	826	1939	2302	1.37e-13	84.0
sp|Q8TDX9|PK1L1_HUMAN	tr|A0A5F5XVX4|A0A5F5XVX4_FELCA	22.172	221	154	6	459	669	1330	1542	7.63e-05	55.1
sp|Q8TDX9|PK1L1_HUMAN	tr|A0A5F5XVX4|A0A5F5XVX4_FELCA	26.009	223	143	8	472	676	1091	1309	2.07e-04	53.5
sp|Q8TDX9|PK1L1_HUMAN	tr|A0A5F5XVX4|A0A5F5XVX4_FELCA	23.358	274	165	6	2260	2514	3646	3893	0.017	47.4
sp|Q8TDX9|PK1L1_HUMAN	tr|A0A5F5XVX4|A0A5F5XVX4_FELCA	21.078	204	156	3	471	669	1595	1798	0.17	43.9
sp|Q8TDX9|PK1L1_HUMAN	tr|A0A2K5DFV1|A0A2K5DFV1_AOTNA	27.562	283	194	4	1690	1964	629	908	1.27e-24	120
sp|Q8TDX9|PK1L1_HUMAN	tr|A0A2K5DFV1|A0A2K5DFV1_AOTNA	25.106	235	137	7	2116	2350	1132	1327	0.001	51.2
sp|Q8TDX9|PK1L1_HUMAN	tr|G3QY83|G3QY83_GORGO	27.500	280	198	3	1690	1964	634	913	1.39e-24	119
sp|Q8TDX9|PK1L1_HUMAN	tr|G3QY83|G3QY83_GORGO	24.895	237	147	6	2116	2350	1137	1344	1.16e-06	60.8
sp|Q8TDX9|PK1L1_HUMAN	tr|A0A3Q2I452|A0A3Q2I452_HORSE	29.393	313	183	10	1669	1958	2985	3282	1.41e-24	120
sp|Q8TDX9|PK1L1_HUMAN	tr|A0A3Q2I452|A0A3Q2I452_HORSE	25.907	386	245	14	475	833	1939	2310	2.02e-13	83.2
sp|Q8TDX9|PK1L1_HUMAN	tr|A0A3Q2I452|A0A3Q2I452_HORSE	25.753	299	169	11	2261	2538	3608	3874	0.001	51.2
sp|Q8TDX9|PK1L1_HUMAN	tr|A0A3Q2I452|A0A3Q2I452_HORSE	22.326	215	141	7	459	659	1330	1532	0.006	48.5
sp|Q8TDX9|PK1L1_HUMAN	tr|A0A3Q2I452|A0A3Q2I452_HORSE	20.812	197	151	3	471	662	1595	1791	0.009	48.1
sp|Q8TDX9|PK1L1_HUMAN	tr|A0A3Q2I452|A0A3Q2I452_HORSE	25.658	152	99	5	538	676	1159	1309	0.27	43.1
sp|Q8TDX9|PK1L1_HUMAN	tr|A0A2K6F3N4|A0A2K6F3N4_PROCO	28.214	280	196	3	1690	1964	584	863	1.51e-24	119
sp|Q8TDX9|PK1L1_HUMAN	tr|A0A2K6F3N4|A0A2K6F3N4_PROCO	24.380	242	157	4	2132	2373	1103	1318	1.12e-11	77.4
sp|Q8TDX9|PK1L1_HUMAN	tr|G3MZE3|G3MZE3_BOVIN	20.802	923	608	24	1798	2656	1243	2106	1.72e-24	119
sp|Q8TDX9|PK1L1_HUMAN	tr|H0V0D6|H0V0D6_CAVPO	27.174	368	227	12	1680	2018	2973	3328	1.83e-24	119
sp|Q8TDX9|PK1L1_HUMAN	tr|H0V0D6|H0V0D6_CAVPO	26.133	375	247	12	473	826	1922	2287	3.19e-12	79.3
sp|Q8TDX9|PK1L1_HUMAN	tr|H0V0D6|H0V0D6_CAVPO	23.387	372	235	9	2261	2612	3627	3968	1.13e-07	64.3
sp|Q8TDX9|PK1L1_HUMAN	tr|H0V0D6|H0V0D6_CAVPO	25.116	215	141	6	459	661	1313	1519	6.83e-06	58.5
sp|Q8TDX9|PK1L1_HUMAN	tr|H0V0D6|H0V0D6_CAVPO	22.449	196	145	4	471	660	1580	1774	9.65e-05	54.7
sp|Q8TDX9|PK1L1_HUMAN	tr|H0V0D6|H0V0D6_CAVPO	23.158	190	136	5	471	654	1074	1259	0.015	47.4
sp|Q8TDX9|PK1L1_HUMAN	tr|H0V0D6|H0V0D6_CAVPO	23.469	196	139	4	480	669	1677	1867	0.033	46.2
sp|Q8TDX9|PK1L1_HUMAN	tr|A0A2K6TRN5|A0A2K6TRN5_SAIBB	28.296	311	188	10	1680	1967	2917	3215	2.00e-24	119
sp|Q8TDX9|PK1L1_HUMAN	tr|A0A2K6TRN5|A0A2K6TRN5_SAIBB	26.005	373	246	12	475	826	1867	2230	3.93e-12	79.0
sp|Q8TDX9|PK1L1_HUMAN	tr|A0A2K6TRN5|A0A2K6TRN5_SAIBB	23.267	202	134	6	471	661	1272	1463	1.66e-05	57.0
sp|Q8TDX9|PK1L1_HUMAN	tr|A0A2K6TRN5|A0A2K6TRN5_SAIBB	24.627	268	159	9	2261	2511	3565	3806	0.006	48.5
sp|Q8TDX9|PK1L1_HUMAN	tr|A0A2K6TRN5|A0A2K6TRN5_SAIBB	20.609	427	251	16	440	835	885	1254	0.17	43.9
sp|Q8TDX9|PK1L1_HUMAN	tr|A0A2K6TRN5|A0A2K6TRN5_SAIBB	20.000	345	221	12	471	792	1440	1752	0.51	42.4
sp|Q8TDX9|PK1L1_HUMAN	tr|A0A2K6TRN5|A0A2K6TRN5_SAIBB	26.042	192	120	8	480	659	1619	1800	8.3	38.1
sp|Q8TDX9|PK1L1_HUMAN	tr|G1P221|G1P221_MYOLU	26.902	368	228	11	1680	2018	2944	3299	2.13e-24	119
sp|Q8TDX9|PK1L1_HUMAN	tr|G1P221|G1P221_MYOLU	25.606	371	250	11	475	826	1890	2253	8.97e-14	84.3
sp|Q8TDX9|PK1L1_HUMAN	tr|G1P221|G1P221_MYOLU	26.374	273	156	9	2261	2514	3598	3844	4.32e-04	52.4
sp|Q8TDX9|PK1L1_HUMAN	tr|G1P221|G1P221_MYOLU	22.059	204	154	3	471	669	1546	1749	7.21e-04	51.6
sp|Q8TDX9|PK1L1_HUMAN	tr|G1P221|G1P221_MYOLU	23.148	216	138	8	459	659	1281	1483	0.025	46.6
sp|Q8TDX9|PK1L1_HUMAN	tr|G1P221|G1P221_MYOLU	23.361	244	160	10	454	676	1023	1260	0.057	45.4
sp|Q8TDX9|PK1L1_HUMAN	tr|A0A452EQ26|A0A452EQ26_CAPHI	21.546	970	586	29	1798	2656	1025	1930	2.45e-24	119
sp|Q8TDX9|PK1L1_HUMAN	tr|M3YVF5|M3YVF5_MUSPF	27.922	308	193	9	1680	1967	2920	3218	2.58e-24	119
sp|Q8TDX9|PK1L1_HUMAN	tr|M3YVF5|M3YVF5_MUSPF	25.201	373	249	12	475	826	1866	2229	1.11e-10	74.3
sp|Q8TDX9|PK1L1_HUMAN	tr|M3YVF5|M3YVF5_MUSPF	22.511	231	161	5	439	659	1237	1459	2.91e-04	53.1
sp|Q8TDX9|PK1L1_HUMAN	tr|M3YVF5|M3YVF5_MUSPF	25.926	297	171	9	2261	2538	3573	3839	0.002	50.1
sp|Q8TDX9|PK1L1_HUMAN	tr|M3YVF5|M3YVF5_MUSPF	22.165	194	144	4	471	658	1522	1714	0.45	42.4
sp|Q8TDX9|PK1L1_HUMAN	sp|Q9Z0T6|PKDRE_MOUSE	20.841	1070	715	32	1670	2667	973	1982	2.77e-24	119
sp|Q8TDX9|PK1L1_HUMAN	sp|Q9Z0T6|PKDRE_MOUSE	21.893	338	226	12	1074	1384	329	655	0.19	43.5
sp|Q8TDX9|PK1L1_HUMAN	tr|A0A3Q1LH85|A0A3Q1LH85_BOVIN	21.483	917	600	27	1798	2656	1231	2085	2.94e-24	119
sp|Q8TDX9|PK1L1_HUMAN	tr|A0A2K5CXH6|A0A2K5CXH6_AOTNA	27.653	311	190	9	1680	1967	2974	3272	3.30e-24	119
sp|Q8TDX9|PK1L1_HUMAN	tr|A0A2K5CXH6|A0A2K5CXH6_AOTNA	26.542	373	244	12	475	826	1924	2287	1.30e-13	84.0
sp|Q8TDX9|PK1L1_HUMAN	tr|A0A2K5CXH6|A0A2K5CXH6_AOTNA	23.707	232	157	6	442	661	1297	1520	3.26e-07	62.8
sp|Q8TDX9|PK1L1_HUMAN	tr|A0A2K5CXH6|A0A2K5CXH6_AOTNA	23.848	369	236	10	2261	2612	3617	3957	3.57e-04	52.8
sp|Q8TDX9|PK1L1_HUMAN	tr|A0A2K5CXH6|A0A2K5CXH6_AOTNA	20.721	444	259	18	423	835	930	1311	0.037	46.2
sp|Q8TDX9|PK1L1_HUMAN	tr|A0A2K5CXH6|A0A2K5CXH6_AOTNA	21.534	339	223	11	471	792	1497	1809	0.045	45.8
sp|Q8TDX9|PK1L1_HUMAN	tr|A0A3Q1MZ82|A0A3Q1MZ82_BOVIN	25.263	380	261	8	1596	1964	432	799	4.90e-24	118
sp|Q8TDX9|PK1L1_HUMAN	tr|A0A3Q1MZ82|A0A3Q1MZ82_BOVIN	21.241	532	354	14	2113	2625	1025	1510	8.57e-21	107
sp|Q8TDX9|PK1L1_HUMAN	tr|A0A452FMA3|A0A452FMA3_CAPHI	25.723	311	226	3	1690	1995	620	930	6.12e-24	117
sp|Q8TDX9|PK1L1_HUMAN	tr|A0A452FMA3|A0A452FMA3_CAPHI	21.875	256	170	5	2113	2368	1125	1350	2.26e-06	59.7
sp|Q8TDX9|PK1L1_HUMAN	tr|A0A2K6SHL1|A0A2K6SHL1_SAIBB	25.195	385	255	9	1596	1964	537	904	6.17e-24	117
sp|Q8TDX9|PK1L1_HUMAN	tr|A0A2K6SHL1|A0A2K6SHL1_SAIBB	23.207	237	151	6	2116	2350	1127	1334	3.36e-06	59.3
sp|Q8TDX9|PK1L1_HUMAN	tr|A0A2K5LAG2|A0A2K5LAG2_CERAT	27.143	280	199	3	1690	1964	633	912	6.91e-24	117
sp|Q8TDX9|PK1L1_HUMAN	tr|A0A2K5LAG2|A0A2K5LAG2_CERAT	23.207	237	151	5	2116	2350	1136	1343	1.94e-04	53.5
sp|Q8TDX9|PK1L1_HUMAN	tr|G3Q598|G3Q598_GASAC	24.715	526	359	20	419	921	1907	2418	7.43e-24	117
sp|Q8TDX9|PK1L1_HUMAN	tr|G3Q598|G3Q598_GASAC	26.190	336	224	9	1697	2018	3061	3386	4.27e-16	92.0
sp|Q8TDX9|PK1L1_HUMAN	tr|G3Q598|G3Q598_GASAC	19.942	346	237	9	466	790	1605	1931	8.87e-05	54.7
sp|Q8TDX9|PK1L1_HUMAN	tr|G3Q598|G3Q598_GASAC	28.272	191	124	5	2440	2625	3852	4034	5.75e-04	52.0
sp|Q8TDX9|PK1L1_HUMAN	tr|G3Q598|G3Q598_GASAC	20.507	434	265	15	524	933	1050	1427	2.4	40.0
sp|Q8TDX9|PK1L1_HUMAN	tr|G3Q598|G3Q598_GASAC	25.126	199	127	9	538	725	1334	1521	2.7	40.0
sp|Q8TDX9|PK1L1_HUMAN	tr|A0A096NSG6|A0A096NSG6_PAPAN	27.143	280	199	3	1690	1964	633	912	8.24e-24	117
sp|Q8TDX9|PK1L1_HUMAN	tr|A0A096NSG6|A0A096NSG6_PAPAN	23.629	237	150	5	2116	2350	1136	1343	1.83e-04	53.5
sp|Q8TDX9|PK1L1_HUMAN	tr|G1R164|G1R164_NOMLE	27.500	280	198	3	1690	1964	634	913	8.33e-24	117
sp|Q8TDX9|PK1L1_HUMAN	tr|G1R164|G1R164_NOMLE	23.207	237	151	5	2116	2350	1118	1325	2.87e-07	62.8
sp|Q8TDX9|PK1L1_HUMAN	tr|A0A2K5VG51|A0A2K5VG51_MACFA	26.298	289	208	3	1690	1973	633	921	9.43e-24	117
sp|Q8TDX9|PK1L1_HUMAN	tr|A0A2K5VG51|A0A2K5VG51_MACFA	23.207	237	151	5	2116	2350	1136	1343	2.02e-04	53.5
sp|Q8TDX9|PK1L1_HUMAN	tr|A0A3Q0CV59|A0A3Q0CV59_MESAU	24.611	386	260	8	1596	1964	625	996	9.65e-24	117
sp|Q8TDX9|PK1L1_HUMAN	tr|A0A3Q0CV59|A0A3Q0CV59_MESAU	20.381	682	443	23	2132	2778	1234	1850	4.38e-13	82.0
sp|Q8TDX9|PK1L1_HUMAN	tr|F6VDN0|F6VDN0_MACMU	26.298	289	208	3	1690	1973	633	921	1.02e-23	117
sp|Q8TDX9|PK1L1_HUMAN	tr|F6VDN0|F6VDN0_MACMU	23.207	237	151	5	2116	2350	1136	1343	1.94e-04	53.5
sp|Q8TDX9|PK1L1_HUMAN	tr|G3HAH1|G3HAH1_CRIGR	24.747	396	275	8	1596	1978	185	570	1.07e-23	116
sp|Q8TDX9|PK1L1_HUMAN	sp|P98161|PKD1_HUMAN	27.177	379	232	13	1669	2018	2985	3348	1.07e-23	117
sp|Q8TDX9|PK1L1_HUMAN	sp|P98161|PKD1_HUMAN	26.667	375	245	13	473	826	1938	2303	1.31e-13	84.0
sp|Q8TDX9|PK1L1_HUMAN	sp|P98161|PKD1_HUMAN	23.707	232	157	6	442	661	1313	1536	2.95e-07	62.8
sp|Q8TDX9|PK1L1_HUMAN	sp|P98161|PKD1_HUMAN	24.798	371	230	13	2261	2612	3648	3988	4.20e-06	58.9
sp|Q8TDX9|PK1L1_HUMAN	sp|P98161|PKD1_HUMAN	22.287	341	218	13	471	792	1513	1825	0.28	43.1
sp|Q8TDX9|PK1L1_HUMAN	sp|P98161|PKD1_HUMAN	22.422	223	152	7	471	676	1091	1309	0.32	43.1
sp|Q8TDX9|PK1L1_HUMAN	tr|A0A2K5ZDQ9|A0A2K5ZDQ9_MANLE	27.143	280	199	3	1690	1964	633	912	1.16e-23	116
sp|Q8TDX9|PK1L1_HUMAN	tr|A0A2K5ZDQ9|A0A2K5ZDQ9_MANLE	35.616	73	46	1	2116	2188	1136	1207	0.051	45.4
sp|Q8TDX9|PK1L1_HUMAN	tr|H2NRE2|H2NRE2_PONAB	27.143	280	199	3	1690	1964	634	913	1.46e-23	116
sp|Q8TDX9|PK1L1_HUMAN	tr|H2NRE2|H2NRE2_PONAB	32.877	73	48	1	2116	2188	1137	1208	0.055	45.4
sp|Q8TDX9|PK1L1_HUMAN	tr|G1PFM4|G1PFM4_MYOLU	23.239	426	303	9	2276	2684	150	568	1.66e-23	115
sp|Q8TDX9|PK1L1_HUMAN	tr|A0A0D9QW60|A0A0D9QW60_CHLSB	26.786	280	200	3	1690	1964	633	912	1.75e-23	116
sp|Q8TDX9|PK1L1_HUMAN	tr|A0A0D9QW60|A0A0D9QW60_CHLSB	22.363	237	153	5	2116	2350	1136	1343	4.93e-04	52.0
sp|Q8TDX9|PK1L1_HUMAN	tr|A0A2K6LKL6|A0A2K6LKL6_RHIBE	26.786	280	200	3	1690	1964	633	912	1.91e-23	115
sp|Q8TDX9|PK1L1_HUMAN	tr|A0A2K6LKL6|A0A2K6LKL6_RHIBE	22.907	227	145	4	2126	2350	1145	1343	1.51e-04	53.9
sp|Q8TDX9|PK1L1_HUMAN	tr|G3HBQ9|G3HBQ9_CRIGR	25.641	468	281	19	1589	2018	2326	2764	1.93e-23	116
sp|Q8TDX9|PK1L1_HUMAN	tr|G3HBQ9|G3HBQ9_CRIGR	27.893	337	213	12	518	833	1404	1731	1.03e-12	80.9
sp|Q8TDX9|PK1L1_HUMAN	tr|G3HBQ9|G3HBQ9_CRIGR	22.222	261	176	8	470	721	763	1005	2.84e-05	56.2
sp|Q8TDX9|PK1L1_HUMAN	tr|G3HBQ9|G3HBQ9_CRIGR	20.513	195	150	3	471	660	1016	1210	0.038	45.8
sp|Q8TDX9|PK1L1_HUMAN	tr|G3HBQ9|G3HBQ9_CRIGR	24.497	298	172	10	2261	2538	3062	3326	0.13	44.3
sp|Q8TDX9|PK1L1_HUMAN	tr|G1N2X4|G1N2X4_MELGA	25.594	379	241	11	1681	2030	2935	3301	2.17e-23	116
sp|Q8TDX9|PK1L1_HUMAN	tr|G1N2X4|G1N2X4_MELGA	23.747	459	316	16	419	853	1836	2284	1.21e-10	73.9
sp|Q8TDX9|PK1L1_HUMAN	tr|G1N2X4|G1N2X4_MELGA	24.242	231	162	5	2442	2667	3778	4000	2.67e-06	59.7
sp|Q8TDX9|PK1L1_HUMAN	tr|G1N2X4|G1N2X4_MELGA	21.287	202	154	4	470	669	1296	1494	4.81e-05	55.5
sp|Q8TDX9|PK1L1_HUMAN	tr|G1N2X4|G1N2X4_MELGA	26.341	205	129	7	470	660	1038	1234	0.002	50.1
sp|Q8TDX9|PK1L1_HUMAN	tr|G1N2X4|G1N2X4_MELGA	24.107	224	128	9	471	660	936	1151	0.066	45.1
sp|Q8TDX9|PK1L1_HUMAN	tr|G1N2X4|G1N2X4_MELGA	23.810	147	101	3	519	659	1685	1826	6.3	38.5
sp|Q8TDX9|PK1L1_HUMAN	tr|A0A226NM72|A0A226NM72_CALSU	25.594	379	241	11	1681	2030	2930	3296	2.18e-23	116
sp|Q8TDX9|PK1L1_HUMAN	tr|A0A226NM72|A0A226NM72_CALSU	24.299	428	291	15	419	823	1832	2249	6.98e-11	75.1
sp|Q8TDX9|PK1L1_HUMAN	tr|A0A226NM72|A0A226NM72_CALSU	20.504	595	386	19	2102	2667	3465	4001	1.22e-06	60.8
sp|Q8TDX9|PK1L1_HUMAN	tr|A0A226NM72|A0A226NM72_CALSU	21.782	202	153	4	470	669	1292	1490	1.20e-05	57.8
sp|Q8TDX9|PK1L1_HUMAN	tr|A0A226NM72|A0A226NM72_CALSU	25.616	203	133	7	470	660	1034	1230	0.014	47.4
sp|Q8TDX9|PK1L1_HUMAN	tr|A0A226NM72|A0A226NM72_CALSU	24.658	219	133	9	471	660	932	1147	0.023	46.6
sp|Q8TDX9|PK1L1_HUMAN	tr|A0A226NM72|A0A226NM72_CALSU	24.490	147	100	3	519	659	1681	1822	2.8	40.0
sp|Q8TDX9|PK1L1_HUMAN	tr|A0A2K6EPG8|A0A2K6EPG8_PROCO	27.742	310	191	9	1680	1967	2954	3252	2.19e-23	116
sp|Q8TDX9|PK1L1_HUMAN	tr|A0A2K6EPG8|A0A2K6EPG8_PROCO	25.722	381	252	13	475	833	1904	2275	3.39e-11	75.9
sp|Q8TDX9|PK1L1_HUMAN	tr|A0A2K6EPG8|A0A2K6EPG8_PROCO	24.282	383	244	11	2261	2625	3608	3962	6.75e-07	61.6
sp|Q8TDX9|PK1L1_HUMAN	tr|A0A2K6EPG8|A0A2K6EPG8_PROCO	23.707	232	157	6	442	661	1276	1499	7.76e-05	55.1
sp|Q8TDX9|PK1L1_HUMAN	tr|A0A2K6EPG8|A0A2K6EPG8_PROCO	21.267	221	153	7	473	676	1056	1272	0.018	47.0
sp|Q8TDX9|PK1L1_HUMAN	tr|A0A2K6EPG8|A0A2K6EPG8_PROCO	22.275	211	136	4	462	656	1810	2008	1.7	40.4
sp|Q8TDX9|PK1L1_HUMAN	tr|A0A2K6EPG8|A0A2K6EPG8_PROCO	20.710	338	229	13	471	792	1476	1790	2.1	40.4
sp|Q8TDX9|PK1L1_HUMAN	tr|A0A2U4ALZ1|A0A2U4ALZ1_TURTR	23.567	471	325	12	2241	2684	187	649	2.27e-23	115
sp|Q8TDX9|PK1L1_HUMAN	tr|A0A1S3WIB7|A0A1S3WIB7_ERIEU	27.366	391	236	14	1669	2028	2789	3162	2.55e-23	115
sp|Q8TDX9|PK1L1_HUMAN	tr|A0A1S3WIB7|A0A1S3WIB7_ERIEU	25.266	376	245	11	475	826	1741	2104	3.89e-12	79.0
sp|Q8TDX9|PK1L1_HUMAN	tr|A0A1S3WIB7|A0A1S3WIB7_ERIEU	26.246	301	164	11	2261	2538	3433	3698	5.21e-06	58.9
sp|Q8TDX9|PK1L1_HUMAN	tr|A0A1S3WIB7|A0A1S3WIB7_ERIEU	21.739	161	124	1	471	629	1399	1559	3.64e-05	55.8
sp|Q8TDX9|PK1L1_HUMAN	tr|A0A1S3WIB7|A0A1S3WIB7_ERIEU	19.016	305	223	8	422	715	1271	1562	0.25	43.1
sp|Q8TDX9|PK1L1_HUMAN	tr|A0A3Q0DR28|A0A3Q0DR28_TARSY	24.512	461	287	17	1592	2017	2860	3294	3.52e-23	115
sp|Q8TDX9|PK1L1_HUMAN	tr|A0A3Q0DR28|A0A3Q0DR28_TARSY	24.468	376	246	12	473	823	1889	2251	3.69e-11	75.9
sp|Q8TDX9|PK1L1_HUMAN	tr|A0A3Q0DR28|A0A3Q0DR28_TARSY	22.897	214	145	6	459	660	1280	1485	2.81e-04	53.1
sp|Q8TDX9|PK1L1_HUMAN	tr|A0A3Q0DR28|A0A3Q0DR28_TARSY	29.710	138	90	5	538	670	1109	1244	0.003	49.7
sp|Q8TDX9|PK1L1_HUMAN	tr|A0A3Q0DR28|A0A3Q0DR28_TARSY	18.405	163	117	3	471	624	1463	1618	3.6	39.7
sp|Q8TDX9|PK1L1_HUMAN	tr|H0Z7Q1|H0Z7Q1_TAEGU	25.789	380	241	11	1680	2030	2865	3232	3.57e-23	115
sp|Q8TDX9|PK1L1_HUMAN	tr|H0Z7Q1|H0Z7Q1_TAEGU	24.744	489	313	19	371	821	1711	2182	1.18e-08	67.4
sp|Q8TDX9|PK1L1_HUMAN	tr|H0Z7Q1|H0Z7Q1_TAEGU	21.649	194	147	4	470	661	1227	1417	7.73e-05	55.1
sp|Q8TDX9|PK1L1_HUMAN	tr|H0Z7Q1|H0Z7Q1_TAEGU	21.136	317	215	8	2261	2561	3527	3824	8.72e-04	51.6
sp|Q8TDX9|PK1L1_HUMAN	tr|H0Z7Q1|H0Z7Q1_TAEGU	23.977	171	124	2	466	630	1473	1643	0.002	50.1
sp|Q8TDX9|PK1L1_HUMAN	tr|H0Z7Q1|H0Z7Q1_TAEGU	28.000	125	87	3	538	660	1042	1165	0.20	43.5
sp|Q8TDX9|PK1L1_HUMAN	tr|H0Z7Q1|H0Z7Q1_TAEGU	20.579	311	215	7	1145	1425	2305	2613	6.0	38.9
sp|Q8TDX9|PK1L1_HUMAN	tr|K7FII1|K7FII1_PELSI	26.440	382	242	10	1677	2030	2890	3260	3.83e-23	115
sp|Q8TDX9|PK1L1_HUMAN	tr|K7FII1|K7FII1_PELSI	26.488	336	218	12	525	839	1900	2227	1.35e-08	67.4
sp|Q8TDX9|PK1L1_HUMAN	tr|K7FII1|K7FII1_PELSI	23.844	411	219	15	2112	2495	3444	3787	1.34e-04	54.3
sp|Q8TDX9|PK1L1_HUMAN	tr|K7FII1|K7FII1_PELSI	27.434	113	78	2	521	629	860	972	0.011	47.8
sp|Q8TDX9|PK1L1_HUMAN	tr|K7FII1|K7FII1_PELSI	21.000	200	149	5	465	656	1413	1611	0.041	45.8
sp|Q8TDX9|PK1L1_HUMAN	tr|K7FII1|K7FII1_PELSI	22.396	192	144	4	470	659	1252	1440	0.12	44.3
sp|Q8TDX9|PK1L1_HUMAN	tr|K7FII1|K7FII1_PELSI	24.691	162	107	6	509	660	1034	1190	0.18	43.9
sp|Q8TDX9|PK1L1_HUMAN	tr|K7FII1|K7FII1_PELSI	25.000	172	116	4	1145	1303	2330	2501	1.4	40.8
sp|Q8TDX9|PK1L1_HUMAN	tr|A0A340WT11|A0A340WT11_LIPVE	23.239	426	303	9	2276	2684	208	626	4.26e-23	114
sp|Q8TDX9|PK1L1_HUMAN	tr|A0A384DEB6|A0A384DEB6_URSMA	24.541	436	285	11	2276	2684	31	449	4.37e-23	114
sp|Q8TDX9|PK1L1_HUMAN	tr|A0A2U3ZIK0|A0A2U3ZIK0_ODORO	28.435	313	186	11	1669	1958	2986	3283	4.48e-23	115
sp|Q8TDX9|PK1L1_HUMAN	tr|A0A2U3ZIK0|A0A2U3ZIK0_ODORO	25.538	372	249	11	475	826	1939	2302	7.70e-12	78.2
sp|Q8TDX9|PK1L1_HUMAN	tr|A0A2U3ZIK0|A0A2U3ZIK0_ODORO	21.181	288	209	9	439	721	1310	1584	6.09e-05	55.5
sp|Q8TDX9|PK1L1_HUMAN	tr|A0A2U3ZIK0|A0A2U3ZIK0_ODORO	24.497	298	176	9	2260	2538	3649	3916	0.026	46.6
sp|Q8TDX9|PK1L1_HUMAN	tr|A0A2U3ZIK0|A0A2U3ZIK0_ODORO	22.951	183	136	5	474	652	1093	1274	0.41	42.7
sp|Q8TDX9|PK1L1_HUMAN	tr|G5B1X3|G5B1X3_HETGA	27.143	350	243	6	1639	1982	616	959	4.65e-23	114
sp|Q8TDX9|PK1L1_HUMAN	tr|G1MHF8|G1MHF8_AILME	28.571	315	182	11	1680	1967	2914	3212	5.23e-23	115
sp|Q8TDX9|PK1L1_HUMAN	tr|G1MHF8|G1MHF8_AILME	25.469	373	248	12	475	826	1858	2221	2.63e-11	76.3
sp|Q8TDX9|PK1L1_HUMAN	tr|G1MHF8|G1MHF8_AILME	20.426	235	181	4	439	669	1229	1461	0.001	50.8
sp|Q8TDX9|PK1L1_HUMAN	tr|G1MHF8|G1MHF8_AILME	21.106	199	148	4	471	662	1514	1710	0.032	46.2
sp|Q8TDX9|PK1L1_HUMAN	tr|G1MHF8|G1MHF8_AILME	22.624	221	149	7	474	676	1012	1228	0.22	43.5
sp|Q8TDX9|PK1L1_HUMAN	tr|G1MHF8|G1MHF8_AILME	21.000	200	129	4	484	663	1779	1969	3.5	39.7
sp|Q8TDX9|PK1L1_HUMAN	tr|A0A3Q0G468|A0A3Q0G468_ALLSI	28.291	357	219	12	1636	1972	2700	3039	5.37e-23	114
sp|Q8TDX9|PK1L1_HUMAN	tr|A0A3Q0G468|A0A3Q0G468_ALLSI	26.866	335	218	12	517	833	1746	2071	3.28e-11	75.9
sp|Q8TDX9|PK1L1_HUMAN	tr|A0A3Q0G468|A0A3Q0G468_ALLSI	24.648	284	191	7	2262	2525	3444	3724	1.49e-05	57.4
sp|Q8TDX9|PK1L1_HUMAN	tr|A0A3Q0G468|A0A3Q0G468_ALLSI	23.721	215	147	6	459	659	1076	1287	0.13	44.3
sp|Q8TDX9|PK1L1_HUMAN	tr|A0A3Q0G468|A0A3Q0G468_ALLSI	28.283	99	68	2	565	661	932	1029	0.58	42.0
sp|Q8TDX9|PK1L1_HUMAN	tr|A0A3Q0G468|A0A3Q0G468_ALLSI	24.227	194	124	5	480	660	1189	1372	3.4	39.7
sp|Q8TDX9|PK1L1_HUMAN	tr|A0A151N2T3|A0A151N2T3_ALLMI	28.134	359	221	12	1636	1974	2912	3253	5.43e-23	114
sp|Q8TDX9|PK1L1_HUMAN	tr|A0A151N2T3|A0A151N2T3_ALLMI	26.786	336	217	13	517	833	1958	2283	7.28e-11	74.7
sp|Q8TDX9|PK1L1_HUMAN	tr|A0A151N2T3|A0A151N2T3_ALLMI	24.444	315	189	9	2236	2525	3646	3936	5.76e-07	62.0
sp|Q8TDX9|PK1L1_HUMAN	tr|A0A151N2T3|A0A151N2T3_ALLMI	25.197	127	91	3	538	661	1116	1241	0.095	44.7
sp|Q8TDX9|PK1L1_HUMAN	tr|A0A151N2T3|A0A151N2T3_ALLMI	24.742	194	123	5	480	660	1401	1584	0.61	42.0
sp|Q8TDX9|PK1L1_HUMAN	tr|A0A151N2T3|A0A151N2T3_ALLMI	22.667	300	184	10	397	659	1211	1499	0.96	41.2
sp|Q8TDX9|PK1L1_HUMAN	tr|A0A091K0S2|A0A091K0S2_EGRGA	25.956	366	232	11	1681	2018	2916	3270	5.56e-23	114
sp|Q8TDX9|PK1L1_HUMAN	tr|A0A091K0S2|A0A091K0S2_EGRGA	24.641	487	320	18	371	833	1770	2233	2.27e-11	76.6
sp|Q8TDX9|PK1L1_HUMAN	tr|A0A091K0S2|A0A091K0S2_EGRGA	20.885	565	366	17	2127	2672	3479	3981	4.23e-07	62.4
sp|Q8TDX9|PK1L1_HUMAN	tr|A0A091K0S2|A0A091K0S2_EGRGA	22.396	192	144	4	470	659	1286	1474	1.29e-05	57.4
sp|Q8TDX9|PK1L1_HUMAN	tr|A0A091K0S2|A0A091K0S2_EGRGA	27.007	137	95	4	538	670	1101	1236	0.083	45.1
sp|Q8TDX9|PK1L1_HUMAN	tr|K7FA56|K7FA56_PELSI	26.066	422	262	13	1625	2018	2817	3216	5.97e-23	114
sp|Q8TDX9|PK1L1_HUMAN	tr|K7FA56|K7FA56_PELSI	29.167	240	144	9	600	823	1965	2194	3.87e-11	75.9
sp|Q8TDX9|PK1L1_HUMAN	tr|K7FA56|K7FA56_PELSI	26.873	387	241	13	2262	2627	3511	3876	5.04e-09	68.9
sp|Q8TDX9|PK1L1_HUMAN	tr|K7FA56|K7FA56_PELSI	22.909	275	189	7	1145	1400	2305	2575	0.012	47.8
sp|Q8TDX9|PK1L1_HUMAN	tr|K7FA56|K7FA56_PELSI	23.333	210	145	5	462	659	1220	1425	0.76	41.6
sp|Q8TDX9|PK1L1_HUMAN	tr|K7FA56|K7FA56_PELSI	25.197	127	80	4	605	729	1109	1222	1.1	41.2
sp|Q8TDX9|PK1L1_HUMAN	tr|A0A099ZD23|A0A099ZD23_TINGU	25.886	367	231	11	1681	2018	65	419	6.69e-23	110
sp|Q8TDX9|PK1L1_HUMAN	tr|W5Q7Y6|W5Q7Y6_SHEEP	25.781	384	232	13	1665	2018	2400	2760	7.80e-23	114
sp|Q8TDX9|PK1L1_HUMAN	tr|W5Q7Y6|W5Q7Y6_SHEEP	21.739	161	124	1	471	629	1302	1462	3.71e-04	52.8
sp|Q8TDX9|PK1L1_HUMAN	tr|W5Q7Y6|W5Q7Y6_SHEEP	25.767	163	112	5	475	630	1644	1804	0.032	46.2
sp|Q8TDX9|PK1L1_HUMAN	tr|A0A087RG73|A0A087RG73_APTFO	25.886	367	231	11	1681	2018	2920	3274	7.98e-23	114
sp|Q8TDX9|PK1L1_HUMAN	tr|A0A087RG73|A0A087RG73_APTFO	25.285	439	294	16	419	833	1821	2249	2.97e-11	76.3
sp|Q8TDX9|PK1L1_HUMAN	tr|A0A087RG73|A0A087RG73_APTFO	21.569	561	351	18	2127	2667	3483	3974	2.10e-08	66.6
sp|Q8TDX9|PK1L1_HUMAN	tr|A0A087RG73|A0A087RG73_APTFO	22.396	192	144	4	470	659	1281	1469	4.14e-05	55.8
sp|Q8TDX9|PK1L1_HUMAN	tr|A0A087RG73|A0A087RG73_APTFO	27.737	137	94	4	538	670	1096	1231	0.059	45.4
sp|Q8TDX9|PK1L1_HUMAN	tr|A0A2Y9NVD4|A0A2Y9NVD4_DELLE	23.005	426	304	9	2276	2684	220	638	9.60e-23	113
sp|Q8TDX9|PK1L1_HUMAN	tr|G3NPD0|G3NPD0_GASAC	28.358	335	214	9	1695	2015	619	941	9.82e-23	113
sp|Q8TDX9|PK1L1_HUMAN	tr|A0A1U8CF70|A0A1U8CF70_MESAU	26.866	402	233	17	1589	1958	2903	3275	9.84e-23	114
sp|Q8TDX9|PK1L1_HUMAN	tr|A0A1U8CF70|A0A1U8CF70_MESAU	27.463	335	217	11	518	833	1980	2307	1.49e-12	80.5
sp|Q8TDX9|PK1L1_HUMAN	tr|A0A1U8CF70|A0A1U8CF70_MESAU	22.222	261	176	8	470	721	1339	1581	1.79e-05	57.0
sp|Q8TDX9|PK1L1_HUMAN	tr|A0A1U8CF70|A0A1U8CF70_MESAU	26.144	153	97	6	538	676	1154	1304	0.006	48.9
sp|Q8TDX9|PK1L1_HUMAN	tr|A0A1U8CF70|A0A1U8CF70_MESAU	24.551	334	214	13	2261	2583	3640	3946	0.018	47.0
sp|Q8TDX9|PK1L1_HUMAN	tr|A0A1U8CF70|A0A1U8CF70_MESAU	22.185	302	211	9	480	775	1689	1972	0.12	44.3
sp|Q8TDX9|PK1L1_HUMAN	tr|A0A1U8CF70|A0A1U8CF70_MESAU	18.551	345	240	12	465	792	1502	1822	1.8	40.4
sp|Q8TDX9|PK1L1_HUMAN	tr|F7HEL5|F7HEL5_CALJA	27.652	264	180	4	1690	1945	635	895	1.16e-22	113
sp|Q8TDX9|PK1L1_HUMAN	tr|F7HEL5|F7HEL5_CALJA	21.586	227	148	4	2126	2350	1147	1345	1.29e-04	53.9
sp|Q8TDX9|PK1L1_HUMAN	tr|A0A2Y9FVK0|A0A2Y9FVK0_TRIMA	26.000	400	242	15	1595	1958	2911	3292	1.22e-22	113
sp|Q8TDX9|PK1L1_HUMAN	tr|A0A2Y9FVK0|A0A2Y9FVK0_TRIMA	23.989	371	256	11	475	826	1949	2312	9.28e-11	74.3
sp|Q8TDX9|PK1L1_HUMAN	tr|A0A2Y9FVK0|A0A2Y9FVK0_TRIMA	22.997	287	169	8	2260	2524	3656	3912	0.022	47.0
sp|Q8TDX9|PK1L1_HUMAN	tr|A0A2Y9FVK0|A0A2Y9FVK0_TRIMA	25.806	155	95	6	538	676	1167	1317	0.17	43.9
sp|Q8TDX9|PK1L1_HUMAN	tr|A0A2Y9FVK0|A0A2Y9FVK0_TRIMA	35.088	57	35	1	620	674	1165	1221	5.2	38.9
sp|Q8TDX9|PK1L1_HUMAN	tr|A0A2Y9FVK0|A0A2Y9FVK0_TRIMA	27.397	146	93	4	523	659	1318	1459	5.4	38.9
sp|Q8TDX9|PK1L1_HUMAN	tr|A0A2U3X6P6|A0A2U3X6P6_LEPWE	24.130	431	293	10	2276	2684	180	598	1.35e-22	112
sp|Q8TDX9|PK1L1_HUMAN	tr|W5P0V1|W5P0V1_SHEEP	25.402	311	227	3	1690	1995	636	946	1.41e-22	113
sp|Q8TDX9|PK1L1_HUMAN	tr|W5P0V1|W5P0V1_SHEEP	22.269	238	155	5	2113	2350	1141	1348	1.43e-06	60.5
sp|Q8TDX9|PK1L1_HUMAN	tr|W5NWD2|W5NWD2_SHEEP	23.434	431	296	10	2276	2684	45	463	1.47e-22	112
sp|Q8TDX9|PK1L1_HUMAN	tr|G1L8U4|G1L8U4_AILME	24.362	431	292	10	2276	2684	216	634	1.47e-22	112
sp|Q8TDX9|PK1L1_HUMAN	tr|L5KR00|L5KR00_PTEAL	23.434	431	296	10	2276	2684	44	462	1.88e-22	112
sp|Q8TDX9|PK1L1_HUMAN	tr|A0A091WLM5|A0A091WLM5_OPIHO	25.886	367	231	11	1681	2018	2858	3212	1.92e-22	113
sp|Q8TDX9|PK1L1_HUMAN	tr|A0A091WLM5|A0A091WLM5_OPIHO	24.455	413	282	13	419	811	1812	2214	2.55e-10	73.2
sp|Q8TDX9|PK1L1_HUMAN	tr|A0A091WLM5|A0A091WLM5_OPIHO	22.680	194	145	4	470	661	1270	1460	5.53e-06	58.5
sp|Q8TDX9|PK1L1_HUMAN	tr|A0A091WLM5|A0A091WLM5_OPIHO	21.453	578	349	19	2127	2667	3421	3930	0.006	48.5
sp|Q8TDX9|PK1L1_HUMAN	tr|A0A091WLM5|A0A091WLM5_OPIHO	29.496	139	89	6	538	670	1085	1220	0.018	47.0
sp|Q8TDX9|PK1L1_HUMAN	tr|A0A091WLM5|A0A091WLM5_OPIHO	23.256	172	124	3	466	629	1516	1687	0.025	46.6
sp|Q8TDX9|PK1L1_HUMAN	tr|R0JBG6|R0JBG6_ANAPL	26.316	285	196	4	1691	1964	105	386	2.04e-22	110
sp|Q8TDX9|PK1L1_HUMAN	sp|Q4GZT3|PKD2_BOVIN	23.434	431	296	10	2276	2684	215	633	2.35e-22	112
sp|Q8TDX9|PK1L1_HUMAN	tr|A0A091HKC7|A0A091HKC7_CALAN	25.613	367	232	11	1681	2018	2909	3263	2.39e-22	112
sp|Q8TDX9|PK1L1_HUMAN	tr|A0A091HKC7|A0A091HKC7_CALAN	26.291	426	281	17	419	821	1810	2225	3.50e-12	79.3
sp|Q8TDX9|PK1L1_HUMAN	tr|A0A091HKC7|A0A091HKC7_CALAN	21.107	578	359	17	2123	2667	3467	3980	5.15e-08	65.5
sp|Q8TDX9|PK1L1_HUMAN	tr|A0A091HKC7|A0A091HKC7_CALAN	22.917	192	143	4	470	659	1270	1458	9.09e-05	54.7
sp|Q8TDX9|PK1L1_HUMAN	tr|A0A091HKC7|A0A091HKC7_CALAN	27.737	137	94	4	538	670	1085	1220	0.005	48.9
sp|Q8TDX9|PK1L1_HUMAN	tr|A0A091HKC7|A0A091HKC7_CALAN	22.941	170	125	2	466	629	1516	1685	0.046	45.8
sp|Q8TDX9|PK1L1_HUMAN	tr|A0A2Y9EAN5|A0A2Y9EAN5_TRIMA	23.750	480	325	13	2234	2684	141	608	2.82e-22	111
sp|Q8TDX9|PK1L1_HUMAN	tr|G3TF62|G3TF62_LOXAF	25.758	396	239	14	1592	1958	2872	3241	2.83e-22	112
sp|Q8TDX9|PK1L1_HUMAN	tr|G3TF62|G3TF62_LOXAF	23.450	371	258	11	475	826	1898	2261	1.07e-10	74.3
sp|Q8TDX9|PK1L1_HUMAN	tr|G3TF62|G3TF62_LOXAF	23.786	206	150	5	459	659	1289	1492	5.46e-05	55.5
sp|Q8TDX9|PK1L1_HUMAN	tr|G3TF62|G3TF62_LOXAF	30.851	94	63	1	2433	2524	3768	3861	0.008	48.1
sp|Q8TDX9|PK1L1_HUMAN	tr|G3TF62|G3TF62_LOXAF	21.182	203	151	3	475	669	1814	2015	0.74	41.6
sp|Q8TDX9|PK1L1_HUMAN	tr|G3TF62|G3TF62_LOXAF	23.370	184	106	7	565	722	951	1125	3.3	39.7
sp|Q8TDX9|PK1L1_HUMAN	tr|G3TF62|G3TF62_LOXAF	23.282	262	164	11	419	660	1167	1411	4.9	38.9
sp|Q8TDX9|PK1L1_HUMAN	tr|G3TF62|G3TF62_LOXAF	24.069	349	189	19	618	944	1281	1575	5.2	38.9
sp|Q8TDX9|PK1L1_HUMAN	sp|O08852|PKD1_MOUSE	28.477	302	181	11	1680	1958	2985	3274	3.26e-22	112
sp|Q8TDX9|PK1L1_HUMAN	sp|O08852|PKD1_MOUSE	26.300	327	216	10	518	826	1980	2299	9.57e-12	77.8
sp|Q8TDX9|PK1L1_HUMAN	sp|O08852|PKD1_MOUSE	22.835	254	181	7	471	721	1339	1580	2.36e-06	60.1
sp|Q8TDX9|PK1L1_HUMAN	sp|O08852|PKD1_MOUSE	24.312	218	150	6	473	676	1087	1303	7.94e-06	58.2
sp|Q8TDX9|PK1L1_HUMAN	sp|O08852|PKD1_MOUSE	24.367	316	180	12	2261	2556	3638	3914	0.15	43.9
sp|Q8TDX9|PK1L1_HUMAN	sp|O08852|PKD1_MOUSE	21.401	257	179	8	471	717	1591	1834	0.34	42.7
sp|Q8TDX9|PK1L1_HUMAN	tr|A0A1S3ETF2|A0A1S3ETF2_DIPOR	28.797	316	181	11	1669	1958	3040	3337	3.52e-22	112
sp|Q8TDX9|PK1L1_HUMAN	tr|A0A1S3ETF2|A0A1S3ETF2_DIPOR	27.114	343	208	12	518	833	2042	2369	1.23e-12	80.9
sp|Q8TDX9|PK1L1_HUMAN	tr|A0A1S3ETF2|A0A1S3ETF2_DIPOR	25.561	223	141	9	473	676	1150	1366	8.10e-05	54.7
sp|Q8TDX9|PK1L1_HUMAN	tr|A0A1S3ETF2|A0A1S3ETF2_DIPOR	23.318	223	151	6	459	669	1387	1601	1.81e-04	53.5
sp|Q8TDX9|PK1L1_HUMAN	tr|A0A1S3ETF2|A0A1S3ETF2_DIPOR	22.335	197	148	3	471	662	1654	1850	5.20e-04	52.4
sp|Q8TDX9|PK1L1_HUMAN	tr|A0A1S3ETF2|A0A1S3ETF2_DIPOR	23.214	280	179	6	2261	2524	3689	3948	6.10e-04	52.0
sp|Q8TDX9|PK1L1_HUMAN	tr|A0A1S3ETF2|A0A1S3ETF2_DIPOR	23.874	222	127	9	565	753	1049	1261	0.21	43.5
sp|Q8TDX9|PK1L1_HUMAN	tr|A0A3B4TD29|A0A3B4TD29_SERDU	24.898	490	314	18	472	921	2021	2496	3.54e-22	112
sp|Q8TDX9|PK1L1_HUMAN	tr|A0A3B4TD29|A0A3B4TD29_SERDU	28.996	269	177	6	1696	1958	3120	3380	3.86e-21	108
sp|Q8TDX9|PK1L1_HUMAN	tr|A0A3B4TD29|A0A3B4TD29_SERDU	22.222	261	179	10	471	721	1404	1650	3.58e-04	52.8
sp|Q8TDX9|PK1L1_HUMAN	tr|A0A3B4TD29|A0A3B4TD29_SERDU	19.209	354	246	10	471	802	1661	1996	0.002	50.4
sp|Q8TDX9|PK1L1_HUMAN	tr|A0A3B4TD29|A0A3B4TD29_SERDU	21.765	170	112	3	524	672	1101	1270	0.27	43.1
sp|Q8TDX9|PK1L1_HUMAN	tr|L5KJS6|L5KJS6_PTEAL	25.954	393	239	13	1665	2018	2870	3249	3.63e-22	112
sp|Q8TDX9|PK1L1_HUMAN	tr|L5KJS6|L5KJS6_PTEAL	25.337	371	251	11	475	826	1840	2203	1.64e-13	83.6
sp|Q8TDX9|PK1L1_HUMAN	tr|L5KJS6|L5KJS6_PTEAL	22.280	193	145	3	471	658	1496	1688	3.37e-04	52.8
sp|Q8TDX9|PK1L1_HUMAN	tr|L5KJS6|L5KJS6_PTEAL	24.057	212	141	7	459	659	1231	1433	0.008	48.1
sp|Q8TDX9|PK1L1_HUMAN	tr|L5KJS6|L5KJS6_PTEAL	21.190	269	177	11	471	725	1412	1659	0.36	42.7
sp|Q8TDX9|PK1L1_HUMAN	tr|L5KJS6|L5KJS6_PTEAL	22.951	244	161	10	454	676	973	1210	1.00	41.2
sp|Q8TDX9|PK1L1_HUMAN	tr|A0A1S3QG50|A0A1S3QG50_SALSA	25.522	431	290	13	419	825	1070	1493	3.79e-22	111
sp|Q8TDX9|PK1L1_HUMAN	tr|A0A1S3QG50|A0A1S3QG50_SALSA	23.153	203	144	3	475	665	779	981	0.006	48.5
sp|Q8TDX9|PK1L1_HUMAN	tr|A0A1S3QG50|A0A1S3QG50_SALSA	23.077	273	187	10	459	721	505	764	0.011	47.8
sp|Q8TDX9|PK1L1_HUMAN	tr|A0A1S3QG50|A0A1S3QG50_SALSA	29.885	87	58	2	587	670	383	469	2.3	40.0
sp|Q8TDX9|PK1L1_HUMAN	tr|F7GM51|F7GM51_CALJA	23.898	431	294	10	2276	2684	218	636	3.79e-22	111
sp|Q8TDX9|PK1L1_HUMAN	tr|A0A087RA99|A0A087RA99_APTFO	27.541	305	206	7	1741	2035	1007	1306	4.15e-22	111
sp|Q8TDX9|PK1L1_HUMAN	tr|A0A226MP51|A0A226MP51_CALSU	26.441	295	203	4	1728	2019	1157	1440	4.62e-22	111
sp|Q8TDX9|PK1L1_HUMAN	tr|A0A226MP51|A0A226MP51_CALSU	25.000	136	84	3	1159	1277	512	646	3.8	39.3
sp|Q8TDX9|PK1L1_HUMAN	tr|A0A091DRI4|A0A091DRI4_FUKDA	26.287	369	229	13	1680	2018	2912	3267	4.87e-22	111
sp|Q8TDX9|PK1L1_HUMAN	tr|A0A091DRI4|A0A091DRI4_FUKDA	25.464	377	247	13	473	826	1861	2226	1.25e-10	73.9
sp|Q8TDX9|PK1L1_HUMAN	tr|A0A091DRI4|A0A091DRI4_FUKDA	23.913	322	213	8	2261	2571	3566	3866	1.16e-06	60.8
sp|Q8TDX9|PK1L1_HUMAN	tr|A0A091DRI4|A0A091DRI4_FUKDA	24.286	210	149	6	459	661	1252	1458	9.95e-06	57.8
sp|Q8TDX9|PK1L1_HUMAN	tr|A0A091DRI4|A0A091DRI4_FUKDA	23.936	188	133	5	473	654	1015	1198	0.014	47.4
sp|Q8TDX9|PK1L1_HUMAN	tr|A0A091DRI4|A0A091DRI4_FUKDA	21.345	342	222	14	471	792	1435	1749	0.022	46.6
sp|Q8TDX9|PK1L1_HUMAN	tr|A0A1S3G908|A0A1S3G908_DIPOR	23.776	429	301	9	2274	2684	208	628	5.28e-22	110
sp|Q8TDX9|PK1L1_HUMAN	tr|M3XT08|M3XT08_MUSPF	23.239	426	303	9	2276	2684	160	578	5.90e-22	110
sp|Q8TDX9|PK1L1_HUMAN	tr|A0A0Q3XA07|A0A0Q3XA07_AMAAE	25.594	379	241	11	1681	2030	2904	3270	6.00e-22	111
sp|Q8TDX9|PK1L1_HUMAN	tr|A0A0Q3XA07|A0A0Q3XA07_AMAAE	25.234	428	287	17	419	823	1804	2221	8.17e-11	74.7
sp|Q8TDX9|PK1L1_HUMAN	tr|A0A0Q3XA07|A0A0Q3XA07_AMAAE	27.068	133	89	5	534	661	1325	1454	2.40e-04	53.1
sp|Q8TDX9|PK1L1_HUMAN	tr|A0A0Q3XA07|A0A0Q3XA07_AMAAE	22.941	170	125	2	466	629	1510	1679	0.004	49.3
sp|Q8TDX9|PK1L1_HUMAN	tr|A0A0Q3XA07|A0A0Q3XA07_AMAAE	29.710	138	90	5	538	670	1079	1214	0.006	48.5
sp|Q8TDX9|PK1L1_HUMAN	tr|A0A0Q3XA07|A0A0Q3XA07_AMAAE	27.381	84	61	0	2442	2525	3652	3735	0.10	44.7
sp|Q8TDX9|PK1L1_HUMAN	tr|F6WT37|F6WT37_HORSE	23.898	431	294	10	2276	2684	203	621	6.64e-22	110
sp|Q8TDX9|PK1L1_HUMAN	tr|H0X4A8|H0X4A8_OTOGA	22.459	423	310	7	2276	2684	209	627	7.53e-22	110
sp|Q8TDX9|PK1L1_HUMAN	tr|A0A2K6FMC1|A0A2K6FMC1_PROCO	23.843	432	293	10	2276	2684	208	626	8.84e-22	110
sp|Q8TDX9|PK1L1_HUMAN	tr|A0A5G2QEX1|A0A5G2QEX1_PIG	27.446	368	226	10	1680	2018	3005	3360	1.13e-21	110
sp|Q8TDX9|PK1L1_HUMAN	tr|A0A5G2QEX1|A0A5G2QEX1_PIG	25.067	371	252	11	475	826	1951	2314	3.01e-13	82.8
sp|Q8TDX9|PK1L1_HUMAN	tr|A0A5G2QEX1|A0A5G2QEX1_PIG	21.488	242	171	6	439	669	1321	1554	3.05e-04	53.1
sp|Q8TDX9|PK1L1_HUMAN	tr|A0A5G2QEX1|A0A5G2QEX1_PIG	27.848	79	55	2	585	661	1552	1630	6.0	38.9
sp|Q8TDX9|PK1L1_HUMAN	tr|F1PGE3|F1PGE3_CANLF	23.434	431	296	10	2276	2684	119	537	1.44e-21	109
sp|Q8TDX9|PK1L1_HUMAN	tr|A0A2U3VAU8|A0A2U3VAU8_ODORO	23.898	431	294	10	2276	2684	215	633	1.53e-21	109
sp|Q8TDX9|PK1L1_HUMAN	tr|A0A060WCP8|A0A060WCP8_ONCMY	22.535	568	362	16	2131	2671	40	556	2.36e-21	107
sp|Q8TDX9|PK1L1_HUMAN	tr|A0A2K6SW42|A0A2K6SW42_SAIBB	23.666	431	295	10	2276	2684	190	608	2.55e-21	108
sp|Q8TDX9|PK1L1_HUMAN	tr|A0A1S3PSP9|A0A1S3PSP9_SALSA	24.719	356	253	6	1673	2015	461	814	3.04e-21	108
sp|Q8TDX9|PK1L1_HUMAN	tr|A0A1S3PSP9|A0A1S3PSP9_SALSA	36.364	66	41	1	2131	2195	973	1038	0.020	46.6
sp|Q8TDX9|PK1L1_HUMAN	tr|K7B7C7|K7B7C7_PANTR	23.434	431	296	10	2276	2684	213	631	3.10e-21	108
sp|Q8TDX9|PK1L1_HUMAN	tr|G1SHG5|G1SHG5_RABIT	22.881	472	339	10	2234	2684	190	657	3.43e-21	108
sp|Q8TDX9|PK1L1_HUMAN	tr|A0A1S3KUG8|A0A1S3KUG8_SALSA	25.369	339	238	6	1690	2015	478	814	4.45e-21	107
sp|Q8TDX9|PK1L1_HUMAN	tr|A0A091CT23|A0A091CT23_FUKDA	24.130	431	293	8	2276	2684	127	545	6.02e-21	107
sp|Q8TDX9|PK1L1_HUMAN	tr|A0A060XKT9|A0A060XKT9_ONCMY	25.369	339	238	6	1690	2015	193	529	7.10e-21	106
sp|Q8TDX9|PK1L1_HUMAN	tr|A0A060XKT9|A0A060XKT9_ONCMY	36.364	66	41	1	2131	2195	688	753	0.019	46.6
sp|Q8TDX9|PK1L1_HUMAN	tr|A0A151P6S6|A0A151P6S6_ALLMI	24.913	289	214	2	1742	2027	1397	1685	9.16e-21	107
sp|Q8TDX9|PK1L1_HUMAN	tr|A0A340WY87|A0A340WY87_LIPVE	27.344	256	177	4	1659	1910	1260	1510	1.04e-20	107
sp|Q8TDX9|PK1L1_HUMAN	tr|A0A340WY87|A0A340WY87_LIPVE	23.600	250	148	9	2138	2384	1759	1968	0.014	47.4
sp|Q8TDX9|PK1L1_HUMAN	tr|I3M398|I3M398_ICTTR	23.671	414	282	10	2276	2667	211	612	1.20e-20	106
sp|Q8TDX9|PK1L1_HUMAN	tr|A0A1L8EUA6|A0A1L8EUA6_XENLA	28.363	342	207	9	1697	2018	2460	2783	1.30e-20	107
sp|Q8TDX9|PK1L1_HUMAN	tr|A0A1L8EUA6|A0A1L8EUA6_XENLA	24.798	371	236	13	475	821	1426	1777	4.04e-11	75.9
sp|Q8TDX9|PK1L1_HUMAN	tr|A0A1L8EUA6|A0A1L8EUA6_XENLA	25.463	216	130	5	526	712	419	632	8.99e-04	51.2
sp|Q8TDX9|PK1L1_HUMAN	tr|A0A1L8EUA6|A0A1L8EUA6_XENLA	23.737	198	143	4	471	661	812	1008	0.005	48.9
sp|Q8TDX9|PK1L1_HUMAN	tr|A0A1L8EUA6|A0A1L8EUA6_XENLA	22.112	303	208	8	471	759	985	1273	0.21	43.5
sp|Q8TDX9|PK1L1_HUMAN	tr|A0A1L8EUA6|A0A1L8EUA6_XENLA	23.464	358	229	14	2262	2605	3123	3449	0.29	43.1
sp|Q8TDX9|PK1L1_HUMAN	tr|A0A1L8EUA6|A0A1L8EUA6_XENLA	27.273	187	112	7	506	669	747	932	0.58	42.0
sp|Q8TDX9|PK1L1_HUMAN	tr|A0A1L8EUA6|A0A1L8EUA6_XENLA	23.926	163	116	4	527	682	614	775	0.96	41.2
sp|Q8TDX9|PK1L1_HUMAN	tr|G5BSU1|G5BSU1_HETGA	24.336	452	304	9	2259	2684	5	444	1.43e-20	105
sp|Q8TDX9|PK1L1_HUMAN	tr|F2VYA1|F2VYA1_PIG	22.535	426	306	9	2276	2684	215	633	1.53e-20	105
sp|Q8TDX9|PK1L1_HUMAN	tr|A0A060XFZ6|A0A060XFZ6_ONCMY	24.646	353	251	6	1690	2029	216	566	1.99e-20	105
sp|Q8TDX9|PK1L1_HUMAN	tr|A0A060XFZ6|A0A060XFZ6_ONCMY	36.364	66	41	1	2131	2195	711	776	0.020	46.6
sp|Q8TDX9|PK1L1_HUMAN	tr|A0A1S3EUN4|A0A1S3EUN4_DIPOR	29.771	262	177	5	1690	1945	491	751	2.20e-20	105
sp|Q8TDX9|PK1L1_HUMAN	tr|A0A340XS85|A0A340XS85_LIPVE	24.384	365	263	6	1637	1995	349	706	3.03e-20	105
sp|Q8TDX9|PK1L1_HUMAN	tr|A0A1U7QPD3|A0A1U7QPD3_MESAU	22.770	426	305	9	2276	2684	215	633	3.17e-20	105
sp|Q8TDX9|PK1L1_HUMAN	tr|A0A1S3Q6A4|A0A1S3Q6A4_SALSA	27.500	360	231	9	1691	2032	2735	3082	3.50e-20	105
sp|Q8TDX9|PK1L1_HUMAN	tr|A0A1S3Q6A4|A0A1S3Q6A4_SALSA	25.641	390	241	13	478	828	1603	1982	3.35e-12	79.3
sp|Q8TDX9|PK1L1_HUMAN	tr|A0A1S3Q6A4|A0A1S3Q6A4_SALSA	23.502	217	152	7	464	670	981	1193	1.15e-05	57.8
sp|Q8TDX9|PK1L1_HUMAN	tr|A0A1S3Q6A4|A0A1S3Q6A4_SALSA	23.894	226	140	9	565	785	829	1027	0.077	45.1
sp|Q8TDX9|PK1L1_HUMAN	tr|A0A1S3Q6A4|A0A1S3Q6A4_SALSA	27.189	217	133	8	1145	1341	2098	2309	0.17	43.9
sp|Q8TDX9|PK1L1_HUMAN	tr|A0A2U3ZQ77|A0A2U3ZQ77_ODORO	26.335	281	201	4	1690	1965	609	888	4.36e-20	105
sp|Q8TDX9|PK1L1_HUMAN	tr|A0A2U3ZQ77|A0A2U3ZQ77_ODORO	21.064	470	315	11	2138	2591	1132	1561	2.09e-16	92.8
sp|Q8TDX9|PK1L1_HUMAN	tr|A0A452FDR6|A0A452FDR6_CAPHI	23.636	440	292	12	2276	2684	215	641	5.41e-20	104
sp|Q8TDX9|PK1L1_HUMAN	tr|G3STB1|G3STB1_LOXAF	25.052	479	320	13	2234	2684	169	636	6.12e-20	103
sp|Q8TDX9|PK1L1_HUMAN	tr|A0A1S3QFV3|A0A1S3QFV3_SALSA	30.827	266	159	7	1706	1960	3	254	7.90e-20	103
sp|Q8TDX9|PK1L1_HUMAN	tr|A0A1S3QFV3|A0A1S3QFV3_SALSA	29.020	255	155	10	2426	2672	790	1026	0.009	48.1
sp|Q8TDX9|PK1L1_HUMAN	tr|A0A0D9QWB2|A0A0D9QWB2_CHLSB	23.861	461	311	12	2252	2684	74	522	8.98e-20	103
sp|Q8TDX9|PK1L1_HUMAN	tr|F7F220|F7F220_MACMU	23.158	475	334	12	2234	2684	165	632	1.09e-19	103
sp|Q8TDX9|PK1L1_HUMAN	tr|G1REP6|G1REP6_NOMLE	23.956	455	306	12	2258	2684	142	584	1.18e-19	103
sp|Q8TDX9|PK1L1_HUMAN	tr|A0A2K5VH75|A0A2K5VH75_MACFA	23.158	475	334	12	2234	2684	165	632	1.28e-19	103
sp|Q8TDX9|PK1L1_HUMAN	tr|A0A2R9AF54|A0A2R9AF54_PANPA	21.940	433	300	9	2276	2684	33	451	1.29e-19	102
sp|Q8TDX9|PK1L1_HUMAN	tr|A0A2K5NXR3|A0A2K5NXR3_CERAT	23.158	475	334	12	2234	2684	165	632	1.31e-19	102
sp|Q8TDX9|PK1L1_HUMAN	tr|A0A2Y9SUI0|A0A2Y9SUI0_PHYMC	23.741	417	281	12	2276	2667	215	619	1.42e-19	102
sp|Q8TDX9|PK1L1_HUMAN	tr|H2PDV5|H2PDV5_PONAB	23.653	427	300	10	2276	2684	213	631	1.50e-19	102
sp|Q8TDX9|PK1L1_HUMAN	tr|I3NG27|I3NG27_ICTTR	21.606	523	355	13	1696	2191	921	1415	1.69e-19	103
sp|Q8TDX9|PK1L1_HUMAN	tr|I3NG27|I3NG27_ICTTR	23.164	354	216	16	2308	2627	1516	1847	5.66e-04	52.0
sp|Q8TDX9|PK1L1_HUMAN	tr|M3Z3A1|M3Z3A1_MUSPF	62.245	98	37	0	2260	2357	15	112	1.91e-19	91.7
sp|Q8TDX9|PK1L1_HUMAN	tr|A0A096MXQ4|A0A096MXQ4_PAPAN	23.158	475	334	12	2234	2684	165	632	2.00e-19	102
sp|Q8TDX9|PK1L1_HUMAN	tr|G3QLB9|G3QLB9_GORGO	23.666	431	295	10	2276	2684	213	631	3.32e-19	101
sp|Q8TDX9|PK1L1_HUMAN	tr|A0A1L8HVJ9|A0A1L8HVJ9_XENLA	21.659	434	314	10	2268	2682	181	607	3.80e-19	101
sp|Q8TDX9|PK1L1_HUMAN	tr|A0A067QJI3|A0A067QJI3_ZOONE	22.593	540	362	17	1679	2192	8	517	3.90e-19	100
sp|Q8TDX9|PK1L1_HUMAN	tr|A0A2K6N2T4|A0A2K6N2T4_RHIBE	23.632	457	311	11	2254	2684	177	621	4.78e-19	101
sp|Q8TDX9|PK1L1_HUMAN	tr|H0VRD5|H0VRD5_CAVPO	23.131	428	301	7	2276	2684	83	501	5.84e-19	100
sp|Q8TDX9|PK1L1_HUMAN	sp|O35245|PKD2_MOUSE	23.239	426	303	9	2276	2684	211	629	6.11e-19	100
sp|Q8TDX9|PK1L1_HUMAN	sp|Q13563|PKD2_HUMAN	23.434	431	296	10	2276	2684	213	631	6.95e-19	100
sp|Q8TDX9|PK1L1_HUMAN	tr|A0A2I2U0F2|A0A2I2U0F2_FELCA	21.709	433	301	9	2276	2684	215	633	1.05e-18	100
sp|Q8TDX9|PK1L1_HUMAN	tr|A0A1S3QH74|A0A1S3QH74_SALSA	31.390	223	130	6	1699	1912	234	442	1.08e-18	97.8
sp|Q8TDX9|PK1L1_HUMAN	tr|A0A2K5DQP4|A0A2K5DQP4_AOTNA	23.148	432	297	11	2276	2684	195	614	1.58e-18	99.4
sp|Q8TDX9|PK1L1_HUMAN	tr|G1N6C4|G1N6C4_MELGA	23.094	459	310	12	2276	2704	17	462	2.24e-18	98.6
sp|Q8TDX9|PK1L1_HUMAN	tr|A0A3Q0G3Q1|A0A3Q0G3Q1_ALLSI	23.404	470	295	15	2276	2704	8	453	2.84e-18	98.2
sp|Q8TDX9|PK1L1_HUMAN	tr|H9GDF0|H9GDF0_ANOCA	28.517	263	176	8	1691	1944	220	479	2.84e-18	99.0
sp|Q8TDX9|PK1L1_HUMAN	tr|H9GDF0|H9GDF0_ANOCA	22.772	303	196	9	2082	2372	678	954	4.90e-04	52.0
sp|Q8TDX9|PK1L1_HUMAN	tr|A0A151NMQ3|A0A151NMQ3_ALLMI	23.404	470	295	15	2276	2704	61	506	3.80e-18	97.8
sp|Q8TDX9|PK1L1_HUMAN	tr|A0A2I0MA80|A0A2I0MA80_COLLI	23.162	544	384	13	2260	2777	9	544	8.28e-18	96.3
sp|Q8TDX9|PK1L1_HUMAN	sp|Q9JLG4|PK2L2_MOUSE	22.926	458	315	11	2275	2704	20	467	9.55e-18	96.3
sp|Q8TDX9|PK1L1_HUMAN	tr|A0A384CKF8|A0A384CKF8_URSMA	29.134	254	147	9	1680	1912	2575	2816	1.13e-17	97.4
sp|Q8TDX9|PK1L1_HUMAN	tr|A0A384CKF8|A0A384CKF8_URSMA	24.731	372	249	11	475	826	1648	2008	3.60e-10	72.4
sp|Q8TDX9|PK1L1_HUMAN	tr|A0A384CKF8|A0A384CKF8_URSMA	19.574	235	183	4	439	669	1019	1251	0.010	48.1
sp|Q8TDX9|PK1L1_HUMAN	tr|A0A384CKF8|A0A384CKF8_URSMA	24.194	186	130	6	474	652	802	983	0.083	45.1
sp|Q8TDX9|PK1L1_HUMAN	tr|A0A384CKF8|A0A384CKF8_URSMA	21.500	200	128	5	484	663	1569	1759	1.2	41.2
sp|Q8TDX9|PK1L1_HUMAN	tr|G1PU54|G1PU54_MYOLU	22.727	550	368	16	1689	2190	1087	1627	1.50e-17	96.7
sp|Q8TDX9|PK1L1_HUMAN	tr|A0A3Q0DTX0|A0A3Q0DTX0_TARSY	23.601	411	278	11	2298	2684	10	408	1.62e-17	95.9
sp|Q8TDX9|PK1L1_HUMAN	tr|A0A0Q3MP15|A0A0Q3MP15_AMAAE	21.980	596	398	17	2219	2778	796	1360	1.71e-17	96.7
sp|Q8TDX9|PK1L1_HUMAN	tr|G1Q141|G1Q141_MYOLU	24.109	477	299	15	2131	2583	1725	2162	2.14e-17	96.3
sp|Q8TDX9|PK1L1_HUMAN	tr|G1Q141|G1Q141_MYOLU	31.159	138	75	3	1756	1873	1532	1669	2.14e-04	53.5
sp|Q8TDX9|PK1L1_HUMAN	tr|A0A384D125|A0A384D125_URSMA	29.557	203	136	3	1708	1905	655	855	3.42e-17	95.5
sp|Q8TDX9|PK1L1_HUMAN	tr|A0A384D125|A0A384D125_URSMA	22.911	371	252	9	2272	2625	966	1319	3.50e-14	85.5
sp|Q8TDX9|PK1L1_HUMAN	tr|G1KMS9|G1KMS9_ANOCA	23.770	488	320	15	2254	2704	89	561	3.58e-17	94.7
sp|Q8TDX9|PK1L1_HUMAN	tr|H0YVH7|H0YVH7_TAEGU	22.440	459	313	12	2276	2704	15	460	4.50e-17	94.4
sp|Q8TDX9|PK1L1_HUMAN	tr|A0A226NES5|A0A226NES5_CALSU	23.160	462	306	11	2249	2682	102	542	5.91e-17	94.4
sp|Q8TDX9|PK1L1_HUMAN	tr|A0A1S2ZPG6|A0A1S2ZPG6_ERIEU	22.594	478	320	15	1733	2191	821	1267	7.33e-17	94.4
sp|Q8TDX9|PK1L1_HUMAN	tr|A0A1S2ZPG6|A0A1S2ZPG6_ERIEU	22.596	208	140	5	1141	1329	217	422	2.43e-04	53.1
sp|Q8TDX9|PK1L1_HUMAN	tr|F6VPP9|F6VPP9_ORNAN	25.623	281	204	3	1741	2018	979	1257	8.69e-17	94.4
sp|Q8TDX9|PK1L1_HUMAN	tr|F6VPP9|F6VPP9_ORNAN	22.898	559	359	18	2132	2659	1364	1881	5.33e-11	75.1
sp|Q8TDX9|PK1L1_HUMAN	tr|F6VPP9|F6VPP9_ORNAN	23.282	262	159	9	1145	1374	308	559	1.4	40.8
sp|Q8TDX9|PK1L1_HUMAN	tr|A0A1S3WMD0|A0A1S3WMD0_ERIEU	23.611	432	297	8	2276	2684	28	449	8.89e-17	93.6
sp|Q8TDX9|PK1L1_HUMAN	tr|A0A087R3X8|A0A087R3X8_APTFO	22.669	472	318	12	2267	2704	2	460	1.24e-16	92.0
sp|Q8TDX9|PK1L1_HUMAN	tr|A0A099ZGC8|A0A099ZGC8_TINGU	22.629	464	306	14	2276	2704	17	462	1.49e-16	92.8
sp|Q8TDX9|PK1L1_HUMAN	tr|A0A0Q3SIX3|A0A0Q3SIX3_AMAAE	24.603	252	182	4	1738	1986	145	391	1.71e-16	91.3
sp|Q8TDX9|PK1L1_HUMAN	tr|A0A091VZN1|A0A091VZN1_OPIHO	22.402	433	299	10	2276	2684	15	434	1.81e-16	92.4
sp|Q8TDX9|PK1L1_HUMAN	tr|A0A4X2LR30|A0A4X2LR30_VOMUR	21.429	434	301	9	2276	2684	169	587	2.62e-16	92.0
sp|Q8TDX9|PK1L1_HUMAN	tr|A0A2I0LV40|A0A2I0LV40_COLLI	22.831	438	289	11	2276	2683	113	531	2.98e-16	92.0
sp|Q8TDX9|PK1L1_HUMAN	tr|A0A3B4V257|A0A3B4V257_SERDU	21.628	430	301	10	2276	2682	110	526	5.23e-16	90.9
sp|Q8TDX9|PK1L1_HUMAN	tr|R0K821|R0K821_ANAPL	22.004	459	315	12	2276	2704	16	461	5.97e-16	90.9
sp|Q8TDX9|PK1L1_HUMAN	tr|A0A151M727|A0A151M727_ALLMI	23.590	390	276	10	2271	2643	48	432	7.17e-16	90.5
sp|Q8TDX9|PK1L1_HUMAN	tr|A0A2I0MH10|A0A2I0MH10_COLLI	21.748	469	315	12	2276	2704	8	464	7.55e-16	90.5
sp|Q8TDX9|PK1L1_HUMAN	tr|G1N6C6|G1N6C6_MELGA	22.374	438	291	11	2276	2683	106	524	1.62e-15	89.4
sp|Q8TDX9|PK1L1_HUMAN	tr|K7G684|K7G684_PELSI	23.421	380	273	8	2276	2643	3	376	1.63e-15	89.0
sp|Q8TDX9|PK1L1_HUMAN	tr|G3NGH1|G3NGH1_GASAC	21.546	427	307	10	2276	2683	99	516	2.14e-15	89.0
sp|Q8TDX9|PK1L1_HUMAN	tr|A0A2K6UR31|A0A2K6UR31_SAIBB	23.653	427	296	10	2276	2682	93	509	3.06e-15	88.6
sp|Q8TDX9|PK1L1_HUMAN	tr|A0A1S3WN06|A0A1S3WN06_ERIEU	20.555	613	432	16	1740	2339	1059	1629	3.27e-15	89.0
sp|Q8TDX9|PK1L1_HUMAN	tr|A0A1S3WN06|A0A1S3WN06_ERIEU	26.220	164	102	5	1141	1287	390	551	5.65e-04	52.0
sp|Q8TDX9|PK1L1_HUMAN	tr|A0A1S3N2P5|A0A1S3N2P5_SALSA	22.685	432	294	11	2276	2682	109	525	3.55e-15	88.2
sp|Q8TDX9|PK1L1_HUMAN	tr|A0A099ZTA1|A0A099ZTA1_TINGU	23.529	391	265	9	2276	2643	8	387	3.69e-15	87.4
sp|Q8TDX9|PK1L1_HUMAN	tr|A0A060W1W5|A0A060W1W5_ONCMY	22.093	430	299	11	2276	2682	110	526	4.44e-15	88.2
sp|Q8TDX9|PK1L1_HUMAN	tr|A0A2K5EIJ0|A0A2K5EIJ0_AOTNA	23.419	427	297	10	2276	2682	93	509	6.53e-15	87.4
sp|Q8TDX9|PK1L1_HUMAN	tr|A0A1S3L4A7|A0A1S3L4A7_SALSA	34.868	152	93	3	1813	1960	15	164	7.49e-15	85.1
sp|Q8TDX9|PK1L1_HUMAN	tr|A0A087RF07|A0A087RF07_APTFO	24.021	383	273	6	2276	2643	2	381	1.09e-14	85.9
sp|Q8TDX9|PK1L1_HUMAN	tr|K7F2Y6|K7F2Y6_PELSI	21.700	447	306	11	2267	2684	40	471	1.12e-14	86.7
sp|Q8TDX9|PK1L1_HUMAN	tr|A0A1S3AAI8|A0A1S3AAI8_ERIEU	24.105	419	271	14	1798	2198	935	1324	1.15e-14	87.0
sp|Q8TDX9|PK1L1_HUMAN	tr|A0A1S3AAI8|A0A1S3AAI8_ERIEU	23.780	164	106	5	1141	1287	209	370	1.10e-04	54.3
sp|Q8TDX9|PK1L1_HUMAN	tr|H0ZBK4|H0ZBK4_TAEGU	21.136	440	294	9	2276	2683	15	433	1.56e-14	85.9
sp|Q8TDX9|PK1L1_HUMAN	tr|R0L769|R0L769_ANAPL	21.510	437	296	10	2276	2683	15	433	1.68e-14	85.9
sp|Q8TDX9|PK1L1_HUMAN	tr|A0A091J3B1|A0A091J3B1_CALAN	22.477	436	295	12	2299	2704	12	434	1.83e-14	85.5
sp|Q8TDX9|PK1L1_HUMAN	tr|G1N771|G1N771_MELGA	25.484	310	214	6	2276	2570	3	310	2.54e-14	85.1
sp|Q8TDX9|PK1L1_HUMAN	tr|H2V9W0|H2V9W0_TAKRU	21.940	433	302	11	2276	2686	51	469	2.64e-14	85.1
sp|Q8TDX9|PK1L1_HUMAN	tr|F7BXC6|F7BXC6_HORSE	22.558	430	297	10	2276	2682	90	506	2.77e-14	85.5
sp|Q8TDX9|PK1L1_HUMAN	tr|A0A3B5K932|A0A3B5K932_TAKRU	33.083	133	88	1	1840	1971	1	133	2.82e-14	80.1
sp|Q8TDX9|PK1L1_HUMAN	tr|F7I7M9|F7I7M9_CALJA	23.185	427	298	10	2276	2682	93	509	2.89e-14	85.5
sp|Q8TDX9|PK1L1_HUMAN	tr|M3W5X4|M3W5X4_FELCA	22.482	427	301	10	2276	2682	93	509	3.60e-14	85.1
sp|Q8TDX9|PK1L1_HUMAN	tr|A0A2K5MSQ7|A0A2K5MSQ7_CERAT	23.185	427	298	10	2276	2682	93	509	3.83e-14	85.1
sp|Q8TDX9|PK1L1_HUMAN	tr|F7GQB3|F7GQB3_MACMU	23.185	427	298	10	2276	2682	93	509	4.65e-14	84.7
sp|Q8TDX9|PK1L1_HUMAN	tr|A0A2K5USX1|A0A2K5USX1_MACFA	23.185	427	298	10	2276	2682	93	509	4.65e-14	84.7
sp|Q8TDX9|PK1L1_HUMAN	tr|A0A2K5YUE5|A0A2K5YUE5_MANLE	23.185	427	298	10	2276	2682	93	509	4.73e-14	84.7
sp|Q8TDX9|PK1L1_HUMAN	tr|A0A2K6JYJ2|A0A2K6JYJ2_RHIBE	23.185	427	298	10	2276	2682	93	509	5.15e-14	84.3
sp|Q8TDX9|PK1L1_HUMAN	tr|A0A096P683|A0A096P683_PAPAN	23.185	427	298	10	2276	2682	93	509	5.20e-14	84.3
sp|Q8TDX9|PK1L1_HUMAN	tr|G1PUU7|G1PUU7_MYOLU	23.185	427	298	10	2276	2682	95	511	5.90e-14	84.3
sp|Q8TDX9|PK1L1_HUMAN	tr|R0KNZ2|R0KNZ2_ANAPL	24.437	311	214	6	2276	2570	3	308	6.29e-14	83.2
sp|Q8TDX9|PK1L1_HUMAN	tr|G3UA94|G3UA94_LOXAF	37.391	115	71	1	1798	1912	4	117	6.41e-14	75.9
sp|Q8TDX9|PK1L1_HUMAN	tr|F7CLA0|F7CLA0_ORNAN	38.261	115	70	1	1798	1912	4	117	7.64e-14	75.9
sp|Q8TDX9|PK1L1_HUMAN	tr|A0A1S3F8Z2|A0A1S3F8Z2_DIPOR	22.430	428	302	8	2276	2683	95	512	7.94e-14	84.0
sp|Q8TDX9|PK1L1_HUMAN	tr|A0A1U7U195|A0A1U7U195_TARSY	24.810	395	261	12	2280	2651	96	477	8.04e-14	84.0
sp|Q8TDX9|PK1L1_HUMAN	tr|A0A384D354|A0A384D354_URSMA	30.818	159	108	1	1741	1899	1074	1230	8.12e-14	84.3
sp|Q8TDX9|PK1L1_HUMAN	sp|A2A259|PK2L1_MOUSE	22.864	433	294	11	2276	2683	93	510	8.82e-14	83.6
sp|Q8TDX9|PK1L1_HUMAN	tr|G3QVU1|G3QVU1_GORGO	26.882	372	242	13	473	823	1922	2284	1.09e-13	84.3
sp|Q8TDX9|PK1L1_HUMAN	tr|G3QVU1|G3QVU1_GORGO	23.404	235	160	6	439	661	1294	1520	5.74e-08	65.1
sp|Q8TDX9|PK1L1_HUMAN	tr|G3QVU1|G3QVU1_GORGO	24.731	372	231	13	2260	2612	3105	3446	5.09e-06	58.9
sp|Q8TDX9|PK1L1_HUMAN	tr|G3QVU1|G3QVU1_GORGO	22.422	223	152	7	471	676	1075	1293	0.43	42.4
sp|Q8TDX9|PK1L1_HUMAN	tr|G3QVU1|G3QVU1_GORGO	20.000	165	110	4	471	624	1497	1650	4.1	39.3
sp|Q8TDX9|PK1L1_HUMAN	tr|G1LJQ4|G1LJQ4_AILME	22.717	427	300	10	2276	2682	93	509	1.12e-13	83.6
sp|Q8TDX9|PK1L1_HUMAN	tr|G1T4U1|G1T4U1_RABIT	23.148	432	292	10	2276	2682	93	509	1.31e-13	83.2
sp|Q8TDX9|PK1L1_HUMAN	tr|A0A384DB53|A0A384DB53_URSMA	22.664	428	301	10	2276	2683	93	510	1.46e-13	83.2
sp|Q8TDX9|PK1L1_HUMAN	tr|A0A0Q3Q149|A0A0Q3Q149_AMAAE	21.647	425	310	8	2276	2683	113	531	1.62e-13	83.2
sp|Q8TDX9|PK1L1_HUMAN	tr|A0A3B4VR63|A0A3B4VR63_SERDU	34.746	118	76	1	1798	1914	1671	1788	1.66e-13	83.6
sp|Q8TDX9|PK1L1_HUMAN	tr|A0A3B4VR63|A0A3B4VR63_SERDU	29.365	126	87	2	1787	1912	216	339	3.23e-10	72.4
sp|Q8TDX9|PK1L1_HUMAN	tr|A0A3B4VR63|A0A3B4VR63_SERDU	33.913	115	75	1	1798	1912	1941	2054	6.76e-10	71.6
sp|Q8TDX9|PK1L1_HUMAN	tr|A0A3B4VR63|A0A3B4VR63_SERDU	29.114	158	101	4	1798	1951	863	1013	9.61e-09	67.8
sp|Q8TDX9|PK1L1_HUMAN	tr|A0A3B4VR63|A0A3B4VR63_SERDU	32.520	123	75	3	1798	1912	1143	1265	1.13e-08	67.4
sp|Q8TDX9|PK1L1_HUMAN	tr|A0A3B4VR63|A0A3B4VR63_SERDU	31.250	144	91	5	1772	1912	989	1127	6.68e-07	61.6
sp|Q8TDX9|PK1L1_HUMAN	tr|A0A3B4VR63|A0A3B4VR63_SERDU	26.667	150	103	4	1764	1912	69	212	5.10e-06	58.9
sp|Q8TDX9|PK1L1_HUMAN	tr|A0A3B4VR63|A0A3B4VR63_SERDU	30.579	121	81	3	1798	1916	1412	1531	9.18e-06	57.8
sp|Q8TDX9|PK1L1_HUMAN	tr|A0A3B4VR63|A0A3B4VR63_SERDU	30.088	113	77	2	1791	1903	1536	1646	6.65e-04	51.6
sp|Q8TDX9|PK1L1_HUMAN	tr|A0A3B4VR63|A0A3B4VR63_SERDU	25.786	159	113	2	1758	1912	312	469	0.001	50.8
sp|Q8TDX9|PK1L1_HUMAN	tr|A0A3B4VR63|A0A3B4VR63_SERDU	27.119	118	82	2	1798	1912	733	849	0.001	50.4
sp|Q8TDX9|PK1L1_HUMAN	tr|A0A3B4VR63|A0A3B4VR63_SERDU	31.731	104	68	2	1804	1905	1298	1400	0.002	50.4
sp|Q8TDX9|PK1L1_HUMAN	tr|A0A3B4VR63|A0A3B4VR63_SERDU	27.184	103	73	2	1810	1912	497	597	0.023	46.6
sp|Q8TDX9|PK1L1_HUMAN	tr|A0A3B4VR63|A0A3B4VR63_SERDU	33.077	130	74	5	1798	1919	602	726	0.036	46.2
sp|Q8TDX9|PK1L1_HUMAN	tr|A0A060XTV4|A0A060XTV4_ONCMY	35.000	120	73	2	1798	1914	58	175	1.73e-13	81.6
sp|Q8TDX9|PK1L1_HUMAN	tr|A0A060XTV4|A0A060XTV4_ONCMY	30.088	113	78	1	1798	1910	328	439	3.38e-05	55.1
sp|Q8TDX9|PK1L1_HUMAN	tr|A0A2U3ZHC5|A0A2U3ZHC5_ODORO	22.454	432	305	10	2276	2687	93	514	1.78e-13	82.8
sp|Q8TDX9|PK1L1_HUMAN	tr|E2RIJ0|E2RIJ0_CANLF	22.717	427	300	10	2276	2682	93	509	2.09e-13	82.8
sp|Q8TDX9|PK1L1_HUMAN	tr|A0A226MNM1|A0A226MNM1_CALSU	23.155	393	278	9	2269	2643	20	406	2.53e-13	81.6
sp|Q8TDX9|PK1L1_HUMAN	tr|A0A060Z6X6|A0A060Z6X6_ONCMY	30.939	181	110	5	656	827	5	179	2.68e-13	76.6
sp|Q8TDX9|PK1L1_HUMAN	tr|A0A1S2ZDB7|A0A1S2ZDB7_ERIEU	23.913	414	280	11	2257	2650	6	404	2.87e-13	81.6
sp|Q8TDX9|PK1L1_HUMAN	tr|A0A1S3WMB9|A0A1S3WMB9_ERIEU	27.826	230	154	4	1798	2021	1051	1274	3.19e-13	82.4
sp|Q8TDX9|PK1L1_HUMAN	tr|A0A1S3WMB9|A0A1S3WMB9_ERIEU	24.224	161	106	5	1141	1287	328	486	2.02e-05	56.6
sp|Q8TDX9|PK1L1_HUMAN	tr|A0A0D9QZY5|A0A0D9QZY5_CHLSB	22.951	427	299	10	2276	2682	93	509	3.40e-13	82.0
sp|Q8TDX9|PK1L1_HUMAN	tr|G3QHI6|G3QHI6_GORGO	22.482	427	301	10	2276	2682	93	509	3.78e-13	81.6
sp|Q8TDX9|PK1L1_HUMAN	tr|H2Q2F2|H2Q2F2_PANTR	22.717	427	300	10	2276	2682	93	509	3.89e-13	81.6
sp|Q8TDX9|PK1L1_HUMAN	tr|A0A2R8ZZG8|A0A2R8ZZG8_PANPA	22.717	427	300	10	2276	2682	46	462	4.63e-13	81.3
sp|Q8TDX9|PK1L1_HUMAN	tr|G1KTH6|G1KTH6_ANOCA	21.795	390	274	9	2276	2643	21	401	4.68e-13	81.3
sp|Q8TDX9|PK1L1_HUMAN	tr|A0A091IIM6|A0A091IIM6_CALAN	21.869	567	370	18	2276	2799	15	551	5.01e-13	81.3
sp|Q8TDX9|PK1L1_HUMAN	tr|A0A1S3LYC5|A0A1S3LYC5_SALSA	35.000	120	73	2	1798	1914	2057	2174	5.25e-13	81.6
sp|Q8TDX9|PK1L1_HUMAN	tr|A0A1S3LYC5|A0A1S3LYC5_SALSA	26.190	126	91	2	1787	1912	377	500	3.65e-08	65.9
sp|Q8TDX9|PK1L1_HUMAN	tr|A0A1S3LYC5|A0A1S3LYC5_SALSA	30.172	116	79	2	1798	1912	1197	1311	5.72e-07	62.0
sp|Q8TDX9|PK1L1_HUMAN	tr|A0A1S3LYC5|A0A1S3LYC5_SALSA	28.758	153	101	5	1767	1916	1770	1917	1.78e-06	60.5
sp|Q8TDX9|PK1L1_HUMAN	tr|A0A1S3LYC5|A0A1S3LYC5_SALSA	32.432	111	67	3	1810	1912	1492	1602	2.47e-06	59.7
sp|Q8TDX9|PK1L1_HUMAN	tr|A0A1S3LYC5|A0A1S3LYC5_SALSA	29.032	155	108	2	1758	1912	473	625	1.21e-05	57.4
sp|Q8TDX9|PK1L1_HUMAN	tr|A0A1S3LYC5|A0A1S3LYC5_SALSA	32.203	118	75	3	1798	1912	1349	1464	1.34e-05	57.4
sp|Q8TDX9|PK1L1_HUMAN	tr|A0A1S3LYC5|A0A1S3LYC5_SALSA	30.645	124	82	3	1789	1910	1626	1747	3.24e-05	56.2
sp|Q8TDX9|PK1L1_HUMAN	tr|A0A1S3LYC5|A0A1S3LYC5_SALSA	31.731	104	69	2	1797	1900	1928	2029	8.95e-05	54.7
sp|Q8TDX9|PK1L1_HUMAN	tr|A0A1S3LYC5|A0A1S3LYC5_SALSA	27.517	149	98	4	1773	1912	226	373	1.10e-04	54.3
sp|Q8TDX9|PK1L1_HUMAN	tr|A0A1S3LYC5|A0A1S3LYC5_SALSA	29.565	115	80	1	1798	1912	2327	2440	1.25e-04	54.3
sp|Q8TDX9|PK1L1_HUMAN	tr|A0A1S3LYC5|A0A1S3LYC5_SALSA	27.184	103	73	2	1810	1912	653	753	5.87e-04	52.0
sp|Q8TDX9|PK1L1_HUMAN	tr|A0A1S3LYC5|A0A1S3LYC5_SALSA	29.630	135	86	4	1798	1926	769	900	0.020	47.0
sp|Q8TDX9|PK1L1_HUMAN	tr|A0A1S3LYC5|A0A1S3LYC5_SALSA	26.271	118	83	2	1798	1912	900	1016	0.021	47.0
sp|Q8TDX9|PK1L1_HUMAN	tr|A0A1S3LYC5|A0A1S3LYC5_SALSA	30.682	88	59	2	1798	1885	1030	1115	0.27	43.1
sp|Q8TDX9|PK1L1_HUMAN	tr|A0A3Q0GZP6|A0A3Q0GZP6_ALLSI	24.079	353	246	10	2308	2643	5	352	5.66e-13	80.9
sp|Q8TDX9|PK1L1_HUMAN	sp|Q9P0L9|PK2L1_HUMAN	22.717	427	300	10	2276	2682	93	509	5.71e-13	81.3
sp|Q8TDX9|PK1L1_HUMAN	tr|A0A3Q0CYH5|A0A3Q0CYH5_MESAU	21.478	433	300	9	2276	2683	115	532	6.48e-13	80.9
sp|Q8TDX9|PK1L1_HUMAN	tr|A0A1S3PFT9|A0A1S3PFT9_SALSA	32.061	131	84	2	1787	1914	1891	2019	6.74e-13	81.6
sp|Q8TDX9|PK1L1_HUMAN	tr|A0A1S3PFT9|A0A1S3PFT9_SALSA	30.303	132	88	3	1787	1918	238	365	7.35e-10	71.2
sp|Q8TDX9|PK1L1_HUMAN	tr|A0A1S3PFT9|A0A1S3PFT9_SALSA	31.724	145	90	5	1772	1912	1172	1311	8.81e-08	64.7
sp|Q8TDX9|PK1L1_HUMAN	tr|A0A1S3PFT9|A0A1S3PFT9_SALSA	32.520	123	75	3	1798	1912	1327	1449	3.29e-07	62.8
sp|Q8TDX9|PK1L1_HUMAN	tr|A0A1S3PFT9|A0A1S3PFT9_SALSA	29.677	155	107	2	1758	1912	334	486	9.80e-07	61.2
sp|Q8TDX9|PK1L1_HUMAN	tr|A0A1S3PFT9|A0A1S3PFT9_SALSA	31.304	115	78	1	1798	1912	2172	2285	4.67e-06	58.9
sp|Q8TDX9|PK1L1_HUMAN	tr|A0A1S3PFT9|A0A1S3PFT9_SALSA	29.310	116	80	2	1798	1912	1049	1163	1.95e-05	57.0
sp|Q8TDX9|PK1L1_HUMAN	tr|A0A1S3PFT9|A0A1S3PFT9_SALSA	32.000	125	80	4	1789	1910	1473	1595	2.05e-05	56.6
sp|Q8TDX9|PK1L1_HUMAN	tr|A0A1S3PFT9|A0A1S3PFT9_SALSA	30.097	103	70	2	1810	1912	514	614	4.43e-05	55.8
sp|Q8TDX9|PK1L1_HUMAN	tr|A0A1S3PFT9|A0A1S3PFT9_SALSA	27.027	148	73	3	1798	1912	891	1036	1.33e-04	53.9
sp|Q8TDX9|PK1L1_HUMAN	tr|A0A1S3PFT9|A0A1S3PFT9_SALSA	28.689	122	81	3	1796	1912	114	234	5.50e-04	52.0
sp|Q8TDX9|PK1L1_HUMAN	tr|A0A1S3PFT9|A0A1S3PFT9_SALSA	29.524	105	70	3	1797	1900	1773	1874	0.003	49.7
sp|Q8TDX9|PK1L1_HUMAN	tr|A0A1S3PFT9|A0A1S3PFT9_SALSA	23.077	169	119	5	1798	1956	1643	1810	0.024	46.6
sp|Q8TDX9|PK1L1_HUMAN	tr|A0A1S3PFT9|A0A1S3PFT9_SALSA	29.600	125	83	4	1798	1918	630	753	0.11	44.3
sp|Q8TDX9|PK1L1_HUMAN	tr|A0A1S3PFT9|A0A1S3PFT9_SALSA	25.217	115	82	2	1798	1909	761	874	0.19	43.5
sp|Q8TDX9|PK1L1_HUMAN	tr|A0A0Q3M326|A0A0Q3M326_AMAAE	25.237	317	212	7	2271	2570	25	333	7.31e-13	80.1
sp|Q8TDX9|PK1L1_HUMAN	tr|G1RXF9|G1RXF9_NOMLE	22.951	427	299	10	2276	2682	93	509	7.62e-13	80.9
sp|Q8TDX9|PK1L1_HUMAN	tr|A0A340XWW2|A0A340XWW2_LIPVE	39.130	115	69	1	1798	1912	2090	2203	7.85e-13	81.3
sp|Q8TDX9|PK1L1_HUMAN	tr|A0A340XWW2|A0A340XWW2_LIPVE	30.645	186	110	4	1741	1914	1760	1938	5.94e-12	78.2
sp|Q8TDX9|PK1L1_HUMAN	tr|A0A340XWW2|A0A340XWW2_LIPVE	30.469	128	85	3	1791	1918	167	290	6.72e-10	71.6
sp|Q8TDX9|PK1L1_HUMAN	tr|A0A340XWW2|A0A340XWW2_LIPVE	36.207	116	71	2	1797	1910	1457	1571	8.40e-08	64.7
sp|Q8TDX9|PK1L1_HUMAN	tr|A0A340XWW2|A0A340XWW2_LIPVE	34.746	118	72	3	1798	1912	1173	1288	9.94e-08	64.3
sp|Q8TDX9|PK1L1_HUMAN	tr|A0A340XWW2|A0A340XWW2_LIPVE	31.967	122	80	3	1793	1912	1014	1134	1.05e-07	64.3
sp|Q8TDX9|PK1L1_HUMAN	tr|A0A340XWW2|A0A340XWW2_LIPVE	30.508	118	78	2	1798	1912	686	802	6.24e-06	58.5
sp|Q8TDX9|PK1L1_HUMAN	tr|A0A340XWW2|A0A340XWW2_LIPVE	29.661	118	81	2	1796	1912	43	159	7.89e-06	58.2
sp|Q8TDX9|PK1L1_HUMAN	tr|A0A340XWW2|A0A340XWW2_LIPVE	41.860	86	48	2	1798	1883	816	899	2.16e-05	56.6
sp|Q8TDX9|PK1L1_HUMAN	tr|A0A340XWW2|A0A340XWW2_LIPVE	29.565	115	80	1	1798	1912	298	411	2.95e-05	56.2
sp|Q8TDX9|PK1L1_HUMAN	tr|A0A340XWW2|A0A340XWW2_LIPVE	31.731	104	69	2	1797	1900	1693	1794	2.97e-05	56.2
sp|Q8TDX9|PK1L1_HUMAN	tr|A0A340XWW2|A0A340XWW2_LIPVE	27.642	123	81	2	1798	1912	1304	1426	3.67e-05	55.8
sp|Q8TDX9|PK1L1_HUMAN	tr|A0A340XWW2|A0A340XWW2_LIPVE	29.245	106	73	2	1809	1914	438	541	3.28e-04	52.8
sp|Q8TDX9|PK1L1_HUMAN	tr|A0A340XWW2|A0A340XWW2_LIPVE	30.709	127	79	5	1792	1912	549	672	0.039	45.8
sp|Q8TDX9|PK1L1_HUMAN	tr|A0A2Y9RH97|A0A2Y9RH97_TRIMA	22.167	406	272	10	2273	2650	18	407	7.94e-13	80.5
sp|Q8TDX9|PK1L1_HUMAN	tr|A0A091JFC9|A0A091JFC9_EGRGA	22.799	443	281	11	2276	2682	15	432	8.84e-13	80.1
sp|Q8TDX9|PK1L1_HUMAN	tr|A0A1L8FJN8|A0A1L8FJN8_XENLA	22.931	423	304	8	2276	2682	104	520	9.24e-13	80.5
sp|Q8TDX9|PK1L1_HUMAN	tr|A0A3Q0E4U5|A0A3Q0E4U5_TARSY	38.261	115	70	1	1798	1912	1980	2093	9.35e-13	80.9
sp|Q8TDX9|PK1L1_HUMAN	tr|A0A3Q0E4U5|A0A3Q0E4U5_TARSY	32.031	128	83	3	1791	1918	167	290	6.29e-11	75.1
sp|Q8TDX9|PK1L1_HUMAN	tr|A0A3Q0E4U5|A0A3Q0E4U5_TARSY	35.455	110	70	1	1806	1914	1719	1828	1.01e-09	70.9
sp|Q8TDX9|PK1L1_HUMAN	tr|A0A3Q0E4U5|A0A3Q0E4U5_TARSY	33.846	130	81	4	1787	1912	875	1003	5.39e-08	65.1
sp|Q8TDX9|PK1L1_HUMAN	tr|A0A3Q0E4U5|A0A3Q0E4U5_TARSY	35.345	116	72	2	1797	1910	1326	1440	4.05e-07	62.4
sp|Q8TDX9|PK1L1_HUMAN	tr|A0A3Q0E4U5|A0A3Q0E4U5_TARSY	33.051	118	75	2	1798	1912	686	802	6.42e-07	61.6
sp|Q8TDX9|PK1L1_HUMAN	tr|A0A3Q0E4U5|A0A3Q0E4U5_TARSY	34.188	117	74	2	1798	1912	1042	1157	7.47e-07	61.6
sp|Q8TDX9|PK1L1_HUMAN	tr|A0A3Q0E4U5|A0A3Q0E4U5_TARSY	30.081	123	78	2	1798	1912	1173	1295	1.96e-05	57.0
sp|Q8TDX9|PK1L1_HUMAN	tr|A0A3Q0E4U5|A0A3Q0E4U5_TARSY	29.661	118	81	2	1796	1912	43	159	2.96e-05	56.2
sp|Q8TDX9|PK1L1_HUMAN	tr|A0A3Q0E4U5|A0A3Q0E4U5_TARSY	29.921	127	80	5	1792	1912	549	672	1.46e-04	53.9
sp|Q8TDX9|PK1L1_HUMAN	tr|A0A3Q0E4U5|A0A3Q0E4U5_TARSY	28.049	164	114	3	1751	1912	250	411	1.67e-04	53.9
sp|Q8TDX9|PK1L1_HUMAN	tr|A0A3Q0E4U5|A0A3Q0E4U5_TARSY	29.293	99	68	2	1816	1914	445	541	0.002	50.4
sp|Q8TDX9|PK1L1_HUMAN	tr|A0A3Q0E4U5|A0A3Q0E4U5_TARSY	28.099	121	84	3	1798	1916	1494	1613	0.010	47.8
sp|Q8TDX9|PK1L1_HUMAN	tr|G3TE93|G3TE93_LOXAF	22.454	432	295	10	2276	2682	93	509	1.03e-12	80.1
sp|Q8TDX9|PK1L1_HUMAN	tr|A0A3Q1MRC9|A0A3Q1MRC9_BOVIN	31.183	186	109	4	1741	1914	1831	2009	1.19e-12	80.5
sp|Q8TDX9|PK1L1_HUMAN	tr|A0A3Q1MRC9|A0A3Q1MRC9_BOVIN	32.813	128	82	3	1791	1918	167	290	3.20e-11	75.9
sp|Q8TDX9|PK1L1_HUMAN	tr|A0A3Q1MRC9|A0A3Q1MRC9_BOVIN	34.783	115	74	1	1798	1912	2161	2274	2.27e-10	73.2
sp|Q8TDX9|PK1L1_HUMAN	tr|A0A3Q1MRC9|A0A3Q1MRC9_BOVIN	31.148	122	81	3	1793	1912	1023	1143	6.61e-08	65.1
sp|Q8TDX9|PK1L1_HUMAN	tr|A0A3Q1MRC9|A0A3Q1MRC9_BOVIN	37.069	116	70	2	1797	1910	1466	1580	7.38e-08	64.7
sp|Q8TDX9|PK1L1_HUMAN	tr|A0A3Q1MRC9|A0A3Q1MRC9_BOVIN	34.746	118	72	3	1798	1912	1182	1297	8.87e-08	64.7
sp|Q8TDX9|PK1L1_HUMAN	tr|A0A3Q1MRC9|A0A3Q1MRC9_BOVIN	32.203	118	76	2	1798	1912	685	801	1.57e-06	60.5
sp|Q8TDX9|PK1L1_HUMAN	tr|A0A3Q1MRC9|A0A3Q1MRC9_BOVIN	28.455	123	80	2	1798	1912	1313	1435	2.54e-05	56.6
sp|Q8TDX9|PK1L1_HUMAN	tr|A0A3Q1MRC9|A0A3Q1MRC9_BOVIN	29.661	118	81	2	1796	1912	43	159	2.65e-05	56.2
sp|Q8TDX9|PK1L1_HUMAN	tr|A0A3Q1MRC9|A0A3Q1MRC9_BOVIN	29.412	102	70	2	1813	1914	442	541	2.54e-04	53.1
sp|Q8TDX9|PK1L1_HUMAN	tr|A0A3Q1MRC9|A0A3Q1MRC9_BOVIN	37.500	88	53	2	1798	1885	815	900	2.88e-04	53.1
sp|Q8TDX9|PK1L1_HUMAN	tr|A0A3Q1MRC9|A0A3Q1MRC9_BOVIN	30.769	104	70	2	1797	1900	1764	1865	3.67e-04	52.8
sp|Q8TDX9|PK1L1_HUMAN	tr|A0A3Q1MRC9|A0A3Q1MRC9_BOVIN	28.696	115	81	1	1798	1912	298	411	3.90e-04	52.4
sp|Q8TDX9|PK1L1_HUMAN	tr|A0A3Q1MRC9|A0A3Q1MRC9_BOVIN	30.526	95	63	3	1792	1884	549	642	0.005	48.9
sp|Q8TDX9|PK1L1_HUMAN	tr|A0A3Q1MRC9|A0A3Q1MRC9_BOVIN	28.099	121	84	3	1798	1916	1634	1753	0.015	47.4
sp|Q8TDX9|PK1L1_HUMAN	tr|W5NZ30|W5NZ30_SHEEP	31.183	186	109	4	1741	1914	1621	1799	1.21e-12	80.5
sp|Q8TDX9|PK1L1_HUMAN	tr|W5NZ30|W5NZ30_SHEEP	36.522	115	72	1	1798	1912	1951	2064	1.98e-11	76.6
sp|Q8TDX9|PK1L1_HUMAN	tr|W5NZ30|W5NZ30_SHEEP	35.294	119	72	2	1798	1912	816	933	5.77e-11	75.1
sp|Q8TDX9|PK1L1_HUMAN	tr|W5NZ30|W5NZ30_SHEEP	32.031	128	83	3	1791	1918	167	290	7.00e-11	74.7
sp|Q8TDX9|PK1L1_HUMAN	tr|W5NZ30|W5NZ30_SHEEP	34.746	118	72	3	1798	1912	972	1087	7.72e-08	64.7
sp|Q8TDX9|PK1L1_HUMAN	tr|W5NZ30|W5NZ30_SHEEP	36.207	116	71	2	1797	1910	1256	1370	1.07e-07	64.3
sp|Q8TDX9|PK1L1_HUMAN	tr|W5NZ30|W5NZ30_SHEEP	32.203	118	76	2	1798	1912	686	802	2.65e-06	59.7
sp|Q8TDX9|PK1L1_HUMAN	tr|W5NZ30|W5NZ30_SHEEP	31.496	127	78	5	1792	1912	549	672	9.03e-06	57.8
sp|Q8TDX9|PK1L1_HUMAN	tr|W5NZ30|W5NZ30_SHEEP	28.455	123	80	2	1798	1912	1103	1225	2.33e-05	56.6
sp|Q8TDX9|PK1L1_HUMAN	tr|W5NZ30|W5NZ30_SHEEP	28.814	118	82	2	1796	1912	43	159	3.80e-05	55.8
sp|Q8TDX9|PK1L1_HUMAN	tr|W5NZ30|W5NZ30_SHEEP	29.412	102	70	2	1813	1914	442	541	2.23e-04	53.1
sp|Q8TDX9|PK1L1_HUMAN	tr|W5NZ30|W5NZ30_SHEEP	28.696	115	81	1	1798	1912	298	411	2.62e-04	53.1
sp|Q8TDX9|PK1L1_HUMAN	tr|W5NZ30|W5NZ30_SHEEP	30.769	104	70	2	1797	1900	1554	1655	4.60e-04	52.4
sp|Q8TDX9|PK1L1_HUMAN	tr|W5NZ30|W5NZ30_SHEEP	28.099	121	84	3	1798	1916	1424	1543	0.016	47.4
sp|Q8TDX9|PK1L1_HUMAN	tr|G3TX57|G3TX57_LOXAF	20.809	841	548	30	1862	2650	924	1698	1.24e-12	80.5
sp|Q8TDX9|PK1L1_HUMAN	tr|A0A091VP95|A0A091VP95_OPIHO	21.769	441	293	12	2276	2683	15	436	1.41e-12	79.7
sp|Q8TDX9|PK1L1_HUMAN	tr|M3YZU8|M3YZU8_MUSPF	22.573	412	289	10	2276	2667	93	494	1.42e-12	79.7
sp|Q8TDX9|PK1L1_HUMAN	tr|L5JN47|L5JN47_PTEAL	23.185	427	295	11	2276	2682	93	506	1.44e-12	79.7
sp|Q8TDX9|PK1L1_HUMAN	tr|A0A452FB51|A0A452FB51_CAPHI	31.183	186	109	4	1741	1914	1621	1799	1.46e-12	80.5
sp|Q8TDX9|PK1L1_HUMAN	tr|A0A452FB51|A0A452FB51_CAPHI	36.522	115	72	1	1798	1912	1951	2064	1.94e-11	76.6
sp|Q8TDX9|PK1L1_HUMAN	tr|A0A452FB51|A0A452FB51_CAPHI	35.294	119	72	2	1798	1912	816	933	5.13e-11	75.1
sp|Q8TDX9|PK1L1_HUMAN	tr|A0A452FB51|A0A452FB51_CAPHI	32.031	128	83	3	1791	1918	167	290	7.06e-11	74.7
sp|Q8TDX9|PK1L1_HUMAN	tr|A0A452FB51|A0A452FB51_CAPHI	34.746	118	72	3	1798	1912	972	1087	7.78e-08	64.7
sp|Q8TDX9|PK1L1_HUMAN	tr|A0A452FB51|A0A452FB51_CAPHI	36.207	116	71	2	1797	1910	1256	1370	1.08e-07	64.3
sp|Q8TDX9|PK1L1_HUMAN	tr|A0A452FB51|A0A452FB51_CAPHI	32.203	118	76	2	1798	1912	686	802	2.69e-06	59.7
sp|Q8TDX9|PK1L1_HUMAN	tr|A0A452FB51|A0A452FB51_CAPHI	29.661	118	81	2	1796	1912	43	159	4.46e-06	58.9
sp|Q8TDX9|PK1L1_HUMAN	tr|A0A452FB51|A0A452FB51_CAPHI	31.496	127	78	5	1792	1912	549	672	8.88e-06	57.8
sp|Q8TDX9|PK1L1_HUMAN	tr|A0A452FB51|A0A452FB51_CAPHI	28.455	123	80	2	1798	1912	1103	1225	2.31e-05	56.6
sp|Q8TDX9|PK1L1_HUMAN	tr|A0A452FB51|A0A452FB51_CAPHI	29.412	102	70	2	1813	1914	442	541	2.25e-04	53.1
sp|Q8TDX9|PK1L1_HUMAN	tr|A0A452FB51|A0A452FB51_CAPHI	28.696	115	81	1	1798	1912	298	411	2.53e-04	53.1
sp|Q8TDX9|PK1L1_HUMAN	tr|A0A452FB51|A0A452FB51_CAPHI	29.808	104	71	2	1797	1900	1554	1655	0.001	51.2
sp|Q8TDX9|PK1L1_HUMAN	tr|A0A452FB51|A0A452FB51_CAPHI	28.099	121	84	3	1798	1916	1424	1543	0.018	47.0
sp|Q8TDX9|PK1L1_HUMAN	tr|A0A455ABA9|A0A455ABA9_PHYMC	30.726	179	116	3	1790	1964	854	1028	1.71e-12	80.1
sp|Q8TDX9|PK1L1_HUMAN	tr|A0A093G4R6|A0A093G4R6_DRYPU	22.374	438	289	11	2276	2682	15	432	1.83e-12	79.3
sp|Q8TDX9|PK1L1_HUMAN	tr|H0VHZ6|H0VHZ6_CAVPO	20.428	607	428	16	2276	2848	93	678	2.38e-12	79.0
sp|Q8TDX9|PK1L1_HUMAN	tr|A0A2Y9MEN9|A0A2Y9MEN9_DELLE	38.261	115	70	1	1798	1912	2097	2210	3.09e-12	79.3
sp|Q8TDX9|PK1L1_HUMAN	tr|A0A2Y9MEN9|A0A2Y9MEN9_DELLE	30.645	186	110	4	1741	1914	1767	1945	5.90e-12	78.2
sp|Q8TDX9|PK1L1_HUMAN	tr|A0A2Y9MEN9|A0A2Y9MEN9_DELLE	31.250	128	84	3	1791	1918	167	290	6.57e-11	74.7
sp|Q8TDX9|PK1L1_HUMAN	tr|A0A2Y9MEN9|A0A2Y9MEN9_DELLE	31.967	122	80	3	1793	1912	1021	1141	5.76e-08	65.1
sp|Q8TDX9|PK1L1_HUMAN	tr|A0A2Y9MEN9|A0A2Y9MEN9_DELLE	36.207	116	71	2	1797	1910	1464	1578	8.62e-08	64.7
sp|Q8TDX9|PK1L1_HUMAN	tr|A0A2Y9MEN9|A0A2Y9MEN9_DELLE	34.746	118	72	3	1798	1912	1180	1295	1.20e-07	64.3
sp|Q8TDX9|PK1L1_HUMAN	tr|A0A2Y9MEN9|A0A2Y9MEN9_DELLE	30.508	118	78	2	1798	1912	686	802	2.10e-06	60.1
sp|Q8TDX9|PK1L1_HUMAN	tr|A0A2Y9MEN9|A0A2Y9MEN9_DELLE	28.455	123	80	2	1798	1912	1311	1433	6.90e-06	58.2
sp|Q8TDX9|PK1L1_HUMAN	tr|A0A2Y9MEN9|A0A2Y9MEN9_DELLE	29.661	118	81	2	1796	1912	43	159	1.96e-05	57.0
sp|Q8TDX9|PK1L1_HUMAN	tr|A0A2Y9MEN9|A0A2Y9MEN9_DELLE	41.860	86	48	2	1798	1883	816	899	2.58e-05	56.6
sp|Q8TDX9|PK1L1_HUMAN	tr|A0A2Y9MEN9|A0A2Y9MEN9_DELLE	29.565	115	80	1	1798	1912	298	411	2.98e-05	56.2
sp|Q8TDX9|PK1L1_HUMAN	tr|A0A2Y9MEN9|A0A2Y9MEN9_DELLE	30.769	104	70	2	1797	1900	1700	1801	1.64e-04	53.9
sp|Q8TDX9|PK1L1_HUMAN	tr|A0A2Y9MEN9|A0A2Y9MEN9_DELLE	29.524	105	72	2	1810	1914	439	541	3.20e-04	52.8
sp|Q8TDX9|PK1L1_HUMAN	tr|A0A2Y9MEN9|A0A2Y9MEN9_DELLE	30.709	127	79	5	1792	1912	549	672	0.045	45.8
sp|Q8TDX9|PK1L1_HUMAN	tr|A0A2K6EFC3|A0A2K6EFC3_PROCO	22.664	428	301	10	2276	2683	93	510	3.15e-12	78.6
sp|Q8TDX9|PK1L1_HUMAN	tr|A0A091VUK3|A0A091VUK3_OPIHO	22.955	379	277	6	2277	2643	3	378	3.53e-12	78.2
sp|Q8TDX9|PK1L1_HUMAN	sp|Q8IVV2|LOXH1_HUMAN	36.441	118	74	1	1798	1914	1681	1798	3.55e-12	79.0
sp|Q8TDX9|PK1L1_HUMAN	sp|Q8IVV2|LOXH1_HUMAN	37.391	115	71	1	1798	1912	1950	2063	1.30e-11	77.0
sp|Q8TDX9|PK1L1_HUMAN	sp|Q8IVV2|LOXH1_HUMAN	32.813	128	82	3	1791	1918	167	290	3.60e-11	75.9
sp|Q8TDX9|PK1L1_HUMAN	sp|Q8IVV2|LOXH1_HUMAN	35.294	119	72	2	1798	1912	816	933	1.68e-10	73.6
sp|Q8TDX9|PK1L1_HUMAN	sp|Q8IVV2|LOXH1_HUMAN	35.593	118	71	3	1798	1912	971	1086	3.06e-08	66.2
sp|Q8TDX9|PK1L1_HUMAN	sp|Q8IVV2|LOXH1_HUMAN	36.207	116	71	2	1797	1910	1255	1369	1.18e-07	64.3
sp|Q8TDX9|PK1L1_HUMAN	sp|Q8IVV2|LOXH1_HUMAN	28.025	157	95	3	1773	1912	4	159	2.74e-07	62.8
sp|Q8TDX9|PK1L1_HUMAN	sp|Q8IVV2|LOXH1_HUMAN	32.203	118	76	2	1798	1912	686	802	1.07e-06	60.8
sp|Q8TDX9|PK1L1_HUMAN	sp|Q8IVV2|LOXH1_HUMAN	30.709	127	79	5	1792	1912	549	672	2.35e-05	56.6
sp|Q8TDX9|PK1L1_HUMAN	sp|Q8IVV2|LOXH1_HUMAN	26.829	123	82	2	1798	1912	1102	1224	7.07e-05	55.1
sp|Q8TDX9|PK1L1_HUMAN	sp|Q8IVV2|LOXH1_HUMAN	30.769	104	70	2	1797	1900	1553	1654	2.23e-04	53.1
sp|Q8TDX9|PK1L1_HUMAN	sp|Q8IVV2|LOXH1_HUMAN	29.565	115	80	1	1798	1912	298	411	2.55e-04	53.1
sp|Q8TDX9|PK1L1_HUMAN	sp|Q8IVV2|LOXH1_HUMAN	29.752	121	82	3	1798	1916	1423	1542	0.001	50.8
sp|Q8TDX9|PK1L1_HUMAN	sp|Q8IVV2|LOXH1_HUMAN	27.358	106	75	2	1809	1914	438	541	0.005	48.9
sp|Q8TDX9|PK1L1_HUMAN	tr|F1N5R3|F1N5R3_BOVIN	22.196	428	303	10	2276	2683	93	510	3.56e-12	78.6
sp|Q8TDX9|PK1L1_HUMAN	tr|G1PCE3|G1PCE3_MYOLU	30.645	186	110	4	1741	1914	1627	1805	3.61e-12	79.0
sp|Q8TDX9|PK1L1_HUMAN	tr|G1PCE3|G1PCE3_MYOLU	39.167	120	67	3	1798	1912	816	934	3.40e-11	75.9
sp|Q8TDX9|PK1L1_HUMAN	tr|G1PCE3|G1PCE3_MYOLU	35.652	115	73	1	1798	1912	1957	2070	8.71e-11	74.3
sp|Q8TDX9|PK1L1_HUMAN	tr|G1PCE3|G1PCE3_MYOLU	30.328	122	83	2	1791	1912	167	286	1.75e-10	73.6
sp|Q8TDX9|PK1L1_HUMAN	tr|G1PCE3|G1PCE3_MYOLU	34.746	118	72	3	1798	1912	974	1089	1.44e-08	67.0
sp|Q8TDX9|PK1L1_HUMAN	tr|G1PCE3|G1PCE3_MYOLU	36.207	116	71	2	1797	1910	1262	1376	1.10e-07	64.3
sp|Q8TDX9|PK1L1_HUMAN	tr|G1PCE3|G1PCE3_MYOLU	29.365	126	84	3	1790	1912	679	802	8.10e-06	58.2
sp|Q8TDX9|PK1L1_HUMAN	tr|G1PCE3|G1PCE3_MYOLU	30.081	123	78	2	1798	1912	1105	1227	3.83e-05	55.8
sp|Q8TDX9|PK1L1_HUMAN	tr|G1PCE3|G1PCE3_MYOLU	27.517	149	106	2	1764	1912	265	411	9.65e-05	54.7
sp|Q8TDX9|PK1L1_HUMAN	tr|G1PCE3|G1PCE3_MYOLU	29.524	105	72	2	1796	1900	1559	1661	3.07e-04	52.8
sp|Q8TDX9|PK1L1_HUMAN	tr|G1PCE3|G1PCE3_MYOLU	28.814	118	82	2	1796	1912	43	159	3.26e-04	52.8
sp|Q8TDX9|PK1L1_HUMAN	tr|G1PCE3|G1PCE3_MYOLU	27.559	127	83	5	1792	1912	549	672	0.010	47.8
sp|Q8TDX9|PK1L1_HUMAN	tr|G1PCE3|G1PCE3_MYOLU	28.302	106	74	2	1809	1914	438	541	0.070	45.1
sp|Q8TDX9|PK1L1_HUMAN	tr|G1PCE3|G1PCE3_MYOLU	25.564	133	93	4	1798	1925	1430	1561	0.12	44.3
sp|Q8TDX9|PK1L1_HUMAN	tr|A0A2U4BFD8|A0A2U4BFD8_TURTR	38.261	115	70	1	1798	1912	2052	2165	3.73e-12	79.0
sp|Q8TDX9|PK1L1_HUMAN	tr|A0A2U4BFD8|A0A2U4BFD8_TURTR	30.108	186	111	4	1741	1914	1722	1900	1.21e-11	77.4
sp|Q8TDX9|PK1L1_HUMAN	tr|A0A2U4BFD8|A0A2U4BFD8_TURTR	27.869	122	86	2	1791	1912	167	286	6.10e-09	68.6
sp|Q8TDX9|PK1L1_HUMAN	tr|A0A2U4BFD8|A0A2U4BFD8_TURTR	36.207	116	71	2	1797	1910	1419	1533	8.38e-08	64.7
sp|Q8TDX9|PK1L1_HUMAN	tr|A0A2U4BFD8|A0A2U4BFD8_TURTR	34.746	118	72	3	1798	1912	1135	1250	1.35e-07	63.9
sp|Q8TDX9|PK1L1_HUMAN	tr|A0A2U4BFD8|A0A2U4BFD8_TURTR	31.148	122	81	3	1793	1912	976	1096	3.52e-07	62.4
sp|Q8TDX9|PK1L1_HUMAN	tr|A0A2U4BFD8|A0A2U4BFD8_TURTR	30.508	118	78	2	1798	1912	686	802	2.88e-06	59.7
sp|Q8TDX9|PK1L1_HUMAN	tr|A0A2U4BFD8|A0A2U4BFD8_TURTR	31.356	118	79	2	1796	1912	43	159	5.13e-06	58.9
sp|Q8TDX9|PK1L1_HUMAN	tr|A0A2U4BFD8|A0A2U4BFD8_TURTR	27.642	123	81	2	1798	1912	1266	1388	3.63e-05	55.8
sp|Q8TDX9|PK1L1_HUMAN	tr|A0A2U4BFD8|A0A2U4BFD8_TURTR	27.439	164	115	3	1751	1912	250	411	5.12e-05	55.5
sp|Q8TDX9|PK1L1_HUMAN	tr|A0A2U4BFD8|A0A2U4BFD8_TURTR	30.769	104	70	2	1797	1900	1655	1756	1.58e-04	53.9
sp|Q8TDX9|PK1L1_HUMAN	tr|A0A2U4BFD8|A0A2U4BFD8_TURTR	29.245	106	73	2	1809	1914	438	541	3.36e-04	52.8
sp|Q8TDX9|PK1L1_HUMAN	tr|A0A2U4BFD8|A0A2U4BFD8_TURTR	30.709	127	79	5	1792	1912	549	672	0.037	45.8
sp|Q8TDX9|PK1L1_HUMAN	sp|C8YR32|LOXH1_MOUSE	38.261	115	70	1	1798	1912	1951	2064	4.09e-12	79.0
sp|Q8TDX9|PK1L1_HUMAN	sp|C8YR32|LOXH1_MOUSE	31.522	184	111	5	1741	1914	1621	1799	1.42e-11	77.0
sp|Q8TDX9|PK1L1_HUMAN	sp|C8YR32|LOXH1_MOUSE	36.667	120	69	3	1798	1912	816	933	3.82e-11	75.5
sp|Q8TDX9|PK1L1_HUMAN	sp|C8YR32|LOXH1_MOUSE	31.250	128	84	3	1791	1918	167	290	1.66e-10	73.6
sp|Q8TDX9|PK1L1_HUMAN	sp|C8YR32|LOXH1_MOUSE	34.746	118	72	3	1798	1912	972	1087	4.74e-08	65.5
sp|Q8TDX9|PK1L1_HUMAN	sp|C8YR32|LOXH1_MOUSE	35.345	116	72	2	1797	1910	1256	1370	2.38e-07	63.2
sp|Q8TDX9|PK1L1_HUMAN	sp|C8YR32|LOXH1_MOUSE	32.203	118	76	2	1798	1912	686	802	2.61e-07	63.2
sp|Q8TDX9|PK1L1_HUMAN	sp|C8YR32|LOXH1_MOUSE	30.508	118	80	2	1796	1912	43	159	1.39e-05	57.4
sp|Q8TDX9|PK1L1_HUMAN	sp|C8YR32|LOXH1_MOUSE	28.455	123	80	2	1798	1912	1103	1225	2.31e-05	56.6
sp|Q8TDX9|PK1L1_HUMAN	sp|C8YR32|LOXH1_MOUSE	30.769	104	70	2	1797	1900	1554	1655	2.18e-04	53.5
sp|Q8TDX9|PK1L1_HUMAN	sp|C8YR32|LOXH1_MOUSE	28.696	115	81	1	1798	1912	298	411	5.22e-04	52.0
sp|Q8TDX9|PK1L1_HUMAN	sp|C8YR32|LOXH1_MOUSE	27.358	106	75	2	1809	1914	438	541	0.005	48.9
sp|Q8TDX9|PK1L1_HUMAN	sp|C8YR32|LOXH1_MOUSE	30.709	127	79	5	1792	1912	549	672	0.010	47.8
sp|Q8TDX9|PK1L1_HUMAN	sp|C8YR32|LOXH1_MOUSE	26.446	121	86	3	1798	1916	1424	1543	0.087	44.7
sp|Q8TDX9|PK1L1_HUMAN	tr|G3SGV7|G3SGV7_GORGO	36.441	118	74	1	1798	1914	1827	1944	4.11e-12	79.0
sp|Q8TDX9|PK1L1_HUMAN	tr|G3SGV7|G3SGV7_GORGO	37.391	115	71	1	1798	1912	2096	2209	1.40e-11	77.0
sp|Q8TDX9|PK1L1_HUMAN	tr|G3SGV7|G3SGV7_GORGO	32.813	128	82	3	1791	1918	167	290	5.23e-11	75.1
sp|Q8TDX9|PK1L1_HUMAN	tr|G3SGV7|G3SGV7_GORGO	35.593	118	71	3	1798	1912	1179	1294	3.31e-08	65.9
sp|Q8TDX9|PK1L1_HUMAN	tr|G3SGV7|G3SGV7_GORGO	31.967	122	80	3	1793	1912	1021	1141	4.55e-08	65.5
sp|Q8TDX9|PK1L1_HUMAN	tr|G3SGV7|G3SGV7_GORGO	36.207	116	71	2	1797	1910	1463	1577	1.23e-07	63.9
sp|Q8TDX9|PK1L1_HUMAN	tr|G3SGV7|G3SGV7_GORGO	28.025	157	95	3	1773	1912	4	159	3.36e-07	62.8
sp|Q8TDX9|PK1L1_HUMAN	tr|G3SGV7|G3SGV7_GORGO	31.356	118	77	2	1798	1912	686	802	1.42e-06	60.5
sp|Q8TDX9|PK1L1_HUMAN	tr|G3SGV7|G3SGV7_GORGO	30.709	127	79	5	1792	1912	549	672	2.07e-05	56.6
sp|Q8TDX9|PK1L1_HUMAN	tr|G3SGV7|G3SGV7_GORGO	26.829	123	82	2	1798	1912	1310	1432	8.29e-05	54.7
sp|Q8TDX9|PK1L1_HUMAN	tr|G3SGV7|G3SGV7_GORGO	38.636	88	52	2	1798	1885	816	901	1.69e-04	53.9
sp|Q8TDX9|PK1L1_HUMAN	tr|G3SGV7|G3SGV7_GORGO	29.565	115	80	1	1798	1912	298	411	2.18e-04	53.5
sp|Q8TDX9|PK1L1_HUMAN	tr|G3SGV7|G3SGV7_GORGO	30.769	104	70	2	1797	1900	1699	1800	2.31e-04	53.1
sp|Q8TDX9|PK1L1_HUMAN	tr|G3SGV7|G3SGV7_GORGO	27.451	102	72	2	1813	1914	442	541	0.006	48.5
sp|Q8TDX9|PK1L1_HUMAN	tr|G3PUK0|G3PUK0_GASAC	34.167	120	74	2	1798	1914	762	879	4.13e-12	78.6
sp|Q8TDX9|PK1L1_HUMAN	tr|G3PUK0|G3PUK0_GASAC	33.645	107	63	3	1814	1912	210	316	2.03e-08	66.6
sp|Q8TDX9|PK1L1_HUMAN	tr|G3PUK0|G3PUK0_GASAC	31.452	124	81	3	1789	1910	340	461	1.05e-06	60.8
sp|Q8TDX9|PK1L1_HUMAN	tr|G3PUK0|G3PUK0_GASAC	32.203	118	76	3	1798	1912	62	178	9.06e-06	57.8
sp|Q8TDX9|PK1L1_HUMAN	tr|G3PUK0|G3PUK0_GASAC	29.508	122	81	4	1798	1916	503	622	2.16e-05	56.6
sp|Q8TDX9|PK1L1_HUMAN	tr|G3PUK0|G3PUK0_GASAC	30.973	113	76	2	1791	1903	627	737	4.14e-04	52.4
sp|Q8TDX9|PK1L1_HUMAN	tr|A0A2K5W6U4|A0A2K5W6U4_MACFA	36.441	118	74	1	1798	1914	1828	1945	4.36e-12	79.0
sp|Q8TDX9|PK1L1_HUMAN	tr|A0A2K5W6U4|A0A2K5W6U4_MACFA	36.522	115	72	1	1798	1912	2097	2210	4.65e-11	75.5
sp|Q8TDX9|PK1L1_HUMAN	tr|A0A2K5W6U4|A0A2K5W6U4_MACFA	32.813	128	82	3	1791	1918	167	290	4.81e-11	75.5
sp|Q8TDX9|PK1L1_HUMAN	tr|A0A2K5W6U4|A0A2K5W6U4_MACFA	35.593	118	71	3	1798	1912	1180	1295	1.53e-08	67.0
sp|Q8TDX9|PK1L1_HUMAN	tr|A0A2K5W6U4|A0A2K5W6U4_MACFA	31.967	122	80	3	1793	1912	1022	1142	3.72e-08	65.9
sp|Q8TDX9|PK1L1_HUMAN	tr|A0A2K5W6U4|A0A2K5W6U4_MACFA	35.345	116	72	2	1797	1910	1464	1578	2.38e-07	63.2
sp|Q8TDX9|PK1L1_HUMAN	tr|A0A2K5W6U4|A0A2K5W6U4_MACFA	29.661	118	81	2	1796	1912	43	159	5.93e-06	58.5
sp|Q8TDX9|PK1L1_HUMAN	tr|A0A2K5W6U4|A0A2K5W6U4_MACFA	30.709	127	79	5	1792	1912	549	672	2.20e-05	56.6
sp|Q8TDX9|PK1L1_HUMAN	tr|A0A2K5W6U4|A0A2K5W6U4_MACFA	30.508	118	78	2	1798	1912	686	802	2.49e-05	56.6
sp|Q8TDX9|PK1L1_HUMAN	tr|A0A2K5W6U4|A0A2K5W6U4_MACFA	26.829	123	82	2	1798	1912	1311	1433	7.31e-05	55.1
sp|Q8TDX9|PK1L1_HUMAN	tr|A0A2K5W6U4|A0A2K5W6U4_MACFA	38.636	88	52	2	1798	1885	816	901	1.66e-04	53.9
sp|Q8TDX9|PK1L1_HUMAN	tr|A0A2K5W6U4|A0A2K5W6U4_MACFA	29.565	115	80	1	1798	1912	298	411	1.87e-04	53.5
sp|Q8TDX9|PK1L1_HUMAN	tr|A0A2K5W6U4|A0A2K5W6U4_MACFA	30.769	104	70	2	1797	1900	1700	1801	2.14e-04	53.5
sp|Q8TDX9|PK1L1_HUMAN	tr|A0A2K5W6U4|A0A2K5W6U4_MACFA	26.415	106	76	2	1809	1914	438	541	0.010	47.8
sp|Q8TDX9|PK1L1_HUMAN	tr|A0A2Y9D9J0|A0A2Y9D9J0_TRIMA	22.066	426	302	10	2277	2682	94	509	4.54e-12	78.2
sp|Q8TDX9|PK1L1_HUMAN	tr|H2NWA2|H2NWA2_PONAB	36.441	118	74	1	1798	1914	1376	1493	4.65e-12	78.6
sp|Q8TDX9|PK1L1_HUMAN	tr|H2NWA2|H2NWA2_PONAB	35.294	119	72	2	1798	1912	511	628	1.49e-10	73.6
sp|Q8TDX9|PK1L1_HUMAN	tr|H2NWA2|H2NWA2_PONAB	35.593	118	71	3	1798	1912	666	781	1.04e-08	67.4
sp|Q8TDX9|PK1L1_HUMAN	tr|H2NWA2|H2NWA2_PONAB	36.207	116	71	2	1797	1910	950	1064	1.00e-07	64.3
sp|Q8TDX9|PK1L1_HUMAN	tr|H2NWA2|H2NWA2_PONAB	32.203	118	76	2	1798	1912	381	497	9.09e-07	61.2
sp|Q8TDX9|PK1L1_HUMAN	tr|H2NWA2|H2NWA2_PONAB	26.829	123	82	2	1798	1912	797	919	3.86e-05	55.8
sp|Q8TDX9|PK1L1_HUMAN	tr|H2NWA2|H2NWA2_PONAB	30.769	104	70	2	1797	1900	1248	1349	2.06e-04	53.5
sp|Q8TDX9|PK1L1_HUMAN	tr|H2NWA2|H2NWA2_PONAB	30.579	121	81	3	1798	1916	1118	1237	3.43e-04	52.8
sp|Q8TDX9|PK1L1_HUMAN	tr|H2NWA2|H2NWA2_PONAB	28.696	115	81	1	1798	1912	20	133	3.55e-04	52.8
sp|Q8TDX9|PK1L1_HUMAN	tr|H2NWA2|H2NWA2_PONAB	27.619	105	74	2	1809	1913	160	262	0.004	49.3
sp|Q8TDX9|PK1L1_HUMAN	tr|H2NWA2|H2NWA2_PONAB	29.474	95	64	3	1792	1884	271	364	0.012	47.4
sp|Q8TDX9|PK1L1_HUMAN	tr|H2NWA2|H2NWA2_PONAB	32.727	55	37	0	1798	1852	1645	1699	3.5	39.3
sp|Q8TDX9|PK1L1_HUMAN	tr|F7H9L7|F7H9L7_MACMU	36.441	118	74	1	1798	1914	1829	1946	4.70e-12	78.6
sp|Q8TDX9|PK1L1_HUMAN	tr|F7H9L7|F7H9L7_MACMU	32.813	128	82	3	1791	1918	167	290	4.73e-11	75.5
sp|Q8TDX9|PK1L1_HUMAN	tr|F7H9L7|F7H9L7_MACMU	36.522	115	72	1	1798	1912	2098	2211	4.77e-11	75.5
sp|Q8TDX9|PK1L1_HUMAN	tr|F7H9L7|F7H9L7_MACMU	35.593	118	71	3	1798	1912	1181	1296	1.54e-08	67.0
sp|Q8TDX9|PK1L1_HUMAN	tr|F7H9L7|F7H9L7_MACMU	31.967	122	80	3	1793	1912	1023	1143	2.23e-08	66.6
sp|Q8TDX9|PK1L1_HUMAN	tr|F7H9L7|F7H9L7_MACMU	35.345	116	72	2	1797	1910	1465	1579	2.36e-07	63.2
sp|Q8TDX9|PK1L1_HUMAN	tr|F7H9L7|F7H9L7_MACMU	29.661	118	81	2	1796	1912	43	159	5.94e-06	58.5
sp|Q8TDX9|PK1L1_HUMAN	tr|F7H9L7|F7H9L7_MACMU	30.709	127	79	5	1792	1912	549	672	2.13e-05	56.6
sp|Q8TDX9|PK1L1_HUMAN	tr|F7H9L7|F7H9L7_MACMU	30.508	118	78	2	1798	1912	686	802	2.47e-05	56.6
sp|Q8TDX9|PK1L1_HUMAN	tr|F7H9L7|F7H9L7_MACMU	26.829	123	82	2	1798	1912	1312	1434	7.25e-05	55.1
sp|Q8TDX9|PK1L1_HUMAN	tr|F7H9L7|F7H9L7_MACMU	38.636	88	52	2	1798	1885	816	901	1.65e-04	53.9
sp|Q8TDX9|PK1L1_HUMAN	tr|F7H9L7|F7H9L7_MACMU	29.565	115	80	1	1798	1912	298	411	1.90e-04	53.5
sp|Q8TDX9|PK1L1_HUMAN	tr|F7H9L7|F7H9L7_MACMU	30.769	104	70	2	1797	1900	1701	1802	2.14e-04	53.5
sp|Q8TDX9|PK1L1_HUMAN	tr|F7H9L7|F7H9L7_MACMU	26.415	106	76	2	1809	1914	438	541	0.010	47.8
sp|Q8TDX9|PK1L1_HUMAN	tr|A0A096MYP8|A0A096MYP8_PAPAN	36.441	118	74	1	1798	1914	1828	1945	4.74e-12	78.6
sp|Q8TDX9|PK1L1_HUMAN	tr|A0A096MYP8|A0A096MYP8_PAPAN	36.522	115	72	1	1798	1912	2097	2210	4.94e-11	75.5
sp|Q8TDX9|PK1L1_HUMAN	tr|A0A096MYP8|A0A096MYP8_PAPAN	32.813	128	82	3	1791	1918	167	290	4.98e-11	75.1
sp|Q8TDX9|PK1L1_HUMAN	tr|A0A096MYP8|A0A096MYP8_PAPAN	35.593	118	71	3	1798	1912	1180	1295	1.93e-08	66.6
sp|Q8TDX9|PK1L1_HUMAN	tr|A0A096MYP8|A0A096MYP8_PAPAN	31.967	122	80	3	1793	1912	1022	1142	2.99e-08	66.2
sp|Q8TDX9|PK1L1_HUMAN	tr|A0A096MYP8|A0A096MYP8_PAPAN	35.345	116	72	2	1797	1910	1464	1578	2.44e-07	63.2
sp|Q8TDX9|PK1L1_HUMAN	tr|A0A096MYP8|A0A096MYP8_PAPAN	32.203	118	76	2	1798	1912	686	802	6.00e-07	62.0
sp|Q8TDX9|PK1L1_HUMAN	tr|A0A096MYP8|A0A096MYP8_PAPAN	29.661	118	81	2	1796	1912	43	159	6.04e-06	58.5
sp|Q8TDX9|PK1L1_HUMAN	tr|A0A096MYP8|A0A096MYP8_PAPAN	30.709	127	79	5	1792	1912	549	672	2.27e-05	56.6
sp|Q8TDX9|PK1L1_HUMAN	tr|A0A096MYP8|A0A096MYP8_PAPAN	26.829	123	82	2	1798	1912	1311	1433	7.62e-05	54.7
sp|Q8TDX9|PK1L1_HUMAN	tr|A0A096MYP8|A0A096MYP8_PAPAN	29.565	115	80	1	1798	1912	298	411	1.16e-04	54.3
sp|Q8TDX9|PK1L1_HUMAN	tr|A0A096MYP8|A0A096MYP8_PAPAN	38.636	88	52	2	1798	1885	816	901	1.65e-04	53.9
sp|Q8TDX9|PK1L1_HUMAN	tr|A0A096MYP8|A0A096MYP8_PAPAN	30.769	104	70	2	1797	1900	1700	1801	2.19e-04	53.5
sp|Q8TDX9|PK1L1_HUMAN	tr|A0A096MYP8|A0A096MYP8_PAPAN	26.415	106	76	2	1809	1914	438	541	0.008	48.1
sp|Q8TDX9|PK1L1_HUMAN	tr|A0A2K5ZXB2|A0A2K5ZXB2_MANLE	36.441	118	74	1	1798	1914	1829	1946	4.78e-12	78.6
sp|Q8TDX9|PK1L1_HUMAN	tr|A0A2K5ZXB2|A0A2K5ZXB2_MANLE	32.813	128	82	3	1791	1918	167	290	5.06e-11	75.1
sp|Q8TDX9|PK1L1_HUMAN	tr|A0A2K5ZXB2|A0A2K5ZXB2_MANLE	36.522	115	72	1	1798	1912	2098	2211	5.06e-11	75.1
sp|Q8TDX9|PK1L1_HUMAN	tr|A0A2K5ZXB2|A0A2K5ZXB2_MANLE	35.593	118	71	3	1798	1912	1181	1296	1.90e-08	66.6
sp|Q8TDX9|PK1L1_HUMAN	tr|A0A2K5ZXB2|A0A2K5ZXB2_MANLE	31.967	122	80	3	1793	1912	1023	1143	3.02e-08	66.2
sp|Q8TDX9|PK1L1_HUMAN	tr|A0A2K5ZXB2|A0A2K5ZXB2_MANLE	35.345	116	72	2	1797	1910	1465	1579	2.50e-07	63.2
sp|Q8TDX9|PK1L1_HUMAN	tr|A0A2K5ZXB2|A0A2K5ZXB2_MANLE	31.356	118	77	2	1798	1912	686	802	8.32e-07	61.2
sp|Q8TDX9|PK1L1_HUMAN	tr|A0A2K5ZXB2|A0A2K5ZXB2_MANLE	29.661	118	81	2	1796	1912	43	159	6.19e-06	58.5
sp|Q8TDX9|PK1L1_HUMAN	tr|A0A2K5ZXB2|A0A2K5ZXB2_MANLE	30.709	127	79	5	1792	1912	549	672	2.27e-05	56.6
sp|Q8TDX9|PK1L1_HUMAN	tr|A0A2K5ZXB2|A0A2K5ZXB2_MANLE	26.829	123	82	2	1798	1912	1312	1434	7.75e-05	54.7
sp|Q8TDX9|PK1L1_HUMAN	tr|A0A2K5ZXB2|A0A2K5ZXB2_MANLE	30.435	115	79	1	1798	1912	298	411	1.27e-04	54.3
sp|Q8TDX9|PK1L1_HUMAN	tr|A0A2K5ZXB2|A0A2K5ZXB2_MANLE	38.636	88	52	2	1798	1885	816	901	1.66e-04	53.9
sp|Q8TDX9|PK1L1_HUMAN	tr|A0A2K5ZXB2|A0A2K5ZXB2_MANLE	29.808	104	71	2	1797	1900	1701	1802	3.45e-04	52.8
sp|Q8TDX9|PK1L1_HUMAN	tr|A0A2K5ZXB2|A0A2K5ZXB2_MANLE	26.415	106	76	2	1809	1914	438	541	0.010	47.8
sp|Q8TDX9|PK1L1_HUMAN	tr|A0A0D9RZF7|A0A0D9RZF7_CHLSB	36.441	118	74	1	1798	1914	1829	1946	4.90e-12	78.6
sp|Q8TDX9|PK1L1_HUMAN	tr|A0A0D9RZF7|A0A0D9RZF7_CHLSB	36.522	115	72	1	1798	1912	2098	2211	3.11e-11	75.9
sp|Q8TDX9|PK1L1_HUMAN	tr|A0A0D9RZF7|A0A0D9RZF7_CHLSB	32.031	128	83	3	1791	1918	167	290	1.13e-10	73.9
sp|Q8TDX9|PK1L1_HUMAN	tr|A0A0D9RZF7|A0A0D9RZF7_CHLSB	35.593	118	71	3	1798	1912	1181	1296	1.84e-08	66.6
sp|Q8TDX9|PK1L1_HUMAN	tr|A0A0D9RZF7|A0A0D9RZF7_CHLSB	31.967	122	80	3	1793	1912	1023	1143	2.85e-08	66.2
sp|Q8TDX9|PK1L1_HUMAN	tr|A0A0D9RZF7|A0A0D9RZF7_CHLSB	36.207	116	71	2	1797	1910	1465	1579	1.16e-07	64.3
sp|Q8TDX9|PK1L1_HUMAN	tr|A0A0D9RZF7|A0A0D9RZF7_CHLSB	32.203	118	76	2	1798	1912	686	802	5.95e-07	62.0
sp|Q8TDX9|PK1L1_HUMAN	tr|A0A0D9RZF7|A0A0D9RZF7_CHLSB	29.661	118	81	2	1796	1912	43	159	5.89e-06	58.5
sp|Q8TDX9|PK1L1_HUMAN	tr|A0A0D9RZF7|A0A0D9RZF7_CHLSB	30.709	127	79	5	1792	1912	549	672	2.14e-05	56.6
sp|Q8TDX9|PK1L1_HUMAN	tr|A0A0D9RZF7|A0A0D9RZF7_CHLSB	26.829	123	82	2	1798	1912	1312	1434	7.43e-05	55.1
sp|Q8TDX9|PK1L1_HUMAN	tr|A0A0D9RZF7|A0A0D9RZF7_CHLSB	38.636	88	52	2	1798	1885	816	901	1.66e-04	53.9
sp|Q8TDX9|PK1L1_HUMAN	tr|A0A0D9RZF7|A0A0D9RZF7_CHLSB	29.565	115	80	1	1798	1912	298	411	1.86e-04	53.5
sp|Q8TDX9|PK1L1_HUMAN	tr|A0A0D9RZF7|A0A0D9RZF7_CHLSB	30.769	104	70	2	1797	1900	1701	1802	2.16e-04	53.5
sp|Q8TDX9|PK1L1_HUMAN	tr|A0A0D9RZF7|A0A0D9RZF7_CHLSB	26.415	106	76	2	1809	1914	438	541	0.010	47.8
sp|Q8TDX9|PK1L1_HUMAN	tr|A0A2K6MS00|A0A2K6MS00_RHIBE	36.441	118	74	1	1798	1914	1826	1943	4.94e-12	78.6
sp|Q8TDX9|PK1L1_HUMAN	tr|A0A2K6MS00|A0A2K6MS00_RHIBE	36.522	115	72	1	1798	1912	2095	2208	4.93e-11	75.5
sp|Q8TDX9|PK1L1_HUMAN	tr|A0A2K6MS00|A0A2K6MS00_RHIBE	32.813	128	82	3	1791	1918	167	290	5.06e-11	75.1
sp|Q8TDX9|PK1L1_HUMAN	tr|A0A2K6MS00|A0A2K6MS00_RHIBE	35.593	118	71	3	1798	1912	1178	1293	1.90e-08	66.6
sp|Q8TDX9|PK1L1_HUMAN	tr|A0A2K6MS00|A0A2K6MS00_RHIBE	31.967	122	80	3	1793	1912	1020	1140	4.01e-08	65.9
sp|Q8TDX9|PK1L1_HUMAN	tr|A0A2K6MS00|A0A2K6MS00_RHIBE	36.207	116	71	2	1797	1910	1462	1576	1.22e-07	63.9
sp|Q8TDX9|PK1L1_HUMAN	tr|A0A2K6MS00|A0A2K6MS00_RHIBE	32.203	118	76	2	1798	1912	686	802	6.31e-07	61.6
sp|Q8TDX9|PK1L1_HUMAN	tr|A0A2K6MS00|A0A2K6MS00_RHIBE	29.661	118	81	2	1796	1912	43	159	6.14e-06	58.5
sp|Q8TDX9|PK1L1_HUMAN	tr|A0A2K6MS00|A0A2K6MS00_RHIBE	30.709	127	79	5	1792	1912	549	672	2.22e-05	56.6
sp|Q8TDX9|PK1L1_HUMAN	tr|A0A2K6MS00|A0A2K6MS00_RHIBE	26.829	123	82	2	1798	1912	1309	1431	7.62e-05	54.7
sp|Q8TDX9|PK1L1_HUMAN	tr|A0A2K6MS00|A0A2K6MS00_RHIBE	38.636	88	52	2	1798	1885	816	901	1.72e-04	53.5
sp|Q8TDX9|PK1L1_HUMAN	tr|A0A2K6MS00|A0A2K6MS00_RHIBE	29.565	115	80	1	1798	1912	298	411	1.93e-04	53.5
sp|Q8TDX9|PK1L1_HUMAN	tr|A0A2K6MS00|A0A2K6MS00_RHIBE	30.769	104	70	2	1797	1900	1698	1799	2.23e-04	53.1
sp|Q8TDX9|PK1L1_HUMAN	tr|A0A2K6MS00|A0A2K6MS00_RHIBE	26.415	106	76	2	1809	1914	438	541	0.005	48.9
sp|Q8TDX9|PK1L1_HUMAN	tr|A0A2K5MN27|A0A2K5MN27_CERAT	36.441	118	74	1	1798	1914	1829	1946	4.98e-12	78.6
sp|Q8TDX9|PK1L1_HUMAN	tr|A0A2K5MN27|A0A2K5MN27_CERAT	36.522	115	72	1	1798	1912	2098	2211	5.06e-11	75.1
sp|Q8TDX9|PK1L1_HUMAN	tr|A0A2K5MN27|A0A2K5MN27_CERAT	32.813	128	82	3	1791	1918	167	290	5.10e-11	75.1
sp|Q8TDX9|PK1L1_HUMAN	tr|A0A2K5MN27|A0A2K5MN27_CERAT	35.593	118	71	3	1798	1912	1181	1296	1.97e-08	66.6
sp|Q8TDX9|PK1L1_HUMAN	tr|A0A2K5MN27|A0A2K5MN27_CERAT	31.967	122	80	3	1793	1912	1023	1143	2.82e-08	66.2
sp|Q8TDX9|PK1L1_HUMAN	tr|A0A2K5MN27|A0A2K5MN27_CERAT	35.345	116	72	2	1797	1910	1465	1579	2.50e-07	63.2
sp|Q8TDX9|PK1L1_HUMAN	tr|A0A2K5MN27|A0A2K5MN27_CERAT	32.203	118	76	2	1798	1912	686	802	6.15e-07	61.6
sp|Q8TDX9|PK1L1_HUMAN	tr|A0A2K5MN27|A0A2K5MN27_CERAT	29.661	118	81	2	1796	1912	43	159	6.19e-06	58.5
sp|Q8TDX9|PK1L1_HUMAN	tr|A0A2K5MN27|A0A2K5MN27_CERAT	30.709	127	79	5	1792	1912	549	672	2.27e-05	56.6
sp|Q8TDX9|PK1L1_HUMAN	tr|A0A2K5MN27|A0A2K5MN27_CERAT	26.829	123	82	2	1798	1912	1312	1434	7.68e-05	54.7
sp|Q8TDX9|PK1L1_HUMAN	tr|A0A2K5MN27|A0A2K5MN27_CERAT	30.435	115	79	1	1798	1912	298	411	1.29e-04	54.3
sp|Q8TDX9|PK1L1_HUMAN	tr|A0A2K5MN27|A0A2K5MN27_CERAT	38.636	88	52	2	1798	1885	816	901	1.71e-04	53.5
sp|Q8TDX9|PK1L1_HUMAN	tr|A0A2K5MN27|A0A2K5MN27_CERAT	30.769	104	70	2	1797	1900	1701	1802	2.19e-04	53.5
sp|Q8TDX9|PK1L1_HUMAN	tr|A0A2K5MN27|A0A2K5MN27_CERAT	26.415	106	76	2	1809	1914	438	541	0.010	47.8
sp|Q8TDX9|PK1L1_HUMAN	tr|G3INT6|G3INT6_CRIGR	24.696	247	173	4	2443	2684	28	266	5.33e-12	75.5
sp|Q8TDX9|PK1L1_HUMAN	tr|A0A2K5D7E7|A0A2K5D7E7_AOTNA	36.441	118	74	1	1798	1914	1829	1946	5.47e-12	78.6
sp|Q8TDX9|PK1L1_HUMAN	tr|A0A2K5D7E7|A0A2K5D7E7_AOTNA	36.522	115	72	1	1798	1912	2098	2211	3.41e-11	75.9
sp|Q8TDX9|PK1L1_HUMAN	tr|A0A2K5D7E7|A0A2K5D7E7_AOTNA	32.813	128	82	3	1791	1918	167	290	5.10e-11	75.1
sp|Q8TDX9|PK1L1_HUMAN	tr|A0A2K5D7E7|A0A2K5D7E7_AOTNA	35.593	118	71	3	1798	1912	1181	1296	2.97e-08	66.2
sp|Q8TDX9|PK1L1_HUMAN	tr|A0A2K5D7E7|A0A2K5D7E7_AOTNA	31.967	122	80	3	1793	1912	1023	1143	2.99e-08	66.2
sp|Q8TDX9|PK1L1_HUMAN	tr|A0A2K5D7E7|A0A2K5D7E7_AOTNA	36.207	116	71	2	1797	1910	1465	1579	1.22e-07	63.9
sp|Q8TDX9|PK1L1_HUMAN	tr|A0A2K5D7E7|A0A2K5D7E7_AOTNA	32.203	118	76	2	1798	1912	686	802	6.20e-07	61.6
sp|Q8TDX9|PK1L1_HUMAN	tr|A0A2K5D7E7|A0A2K5D7E7_AOTNA	30.709	127	79	5	1792	1912	549	672	1.24e-05	57.4
sp|Q8TDX9|PK1L1_HUMAN	tr|A0A2K5D7E7|A0A2K5D7E7_AOTNA	29.661	118	81	2	1796	1912	43	159	1.34e-05	57.4
sp|Q8TDX9|PK1L1_HUMAN	tr|A0A2K5D7E7|A0A2K5D7E7_AOTNA	26.829	123	82	2	1798	1912	1312	1434	7.81e-05	54.7
sp|Q8TDX9|PK1L1_HUMAN	tr|A0A2K5D7E7|A0A2K5D7E7_AOTNA	38.636	88	52	2	1798	1885	816	901	2.02e-04	53.5
sp|Q8TDX9|PK1L1_HUMAN	tr|A0A2K5D7E7|A0A2K5D7E7_AOTNA	30.769	104	70	2	1797	1900	1701	1802	2.19e-04	53.5
sp|Q8TDX9|PK1L1_HUMAN	tr|A0A2K5D7E7|A0A2K5D7E7_AOTNA	28.696	115	81	1	1798	1912	298	411	4.91e-04	52.4
sp|Q8TDX9|PK1L1_HUMAN	tr|A0A2K5D7E7|A0A2K5D7E7_AOTNA	28.302	106	74	2	1809	1914	438	541	5.25e-04	52.0
sp|Q8TDX9|PK1L1_HUMAN	tr|A0A2R8ZMI2|A0A2R8ZMI2_PANPA	36.441	118	74	1	1798	1914	1821	1938	5.51e-12	78.6
sp|Q8TDX9|PK1L1_HUMAN	tr|A0A2R8ZMI2|A0A2R8ZMI2_PANPA	37.391	115	71	1	1798	1912	2090	2203	1.45e-11	77.0
sp|Q8TDX9|PK1L1_HUMAN	tr|A0A2R8ZMI2|A0A2R8ZMI2_PANPA	32.813	128	82	3	1791	1918	164	287	4.00e-11	75.5
sp|Q8TDX9|PK1L1_HUMAN	tr|A0A2R8ZMI2|A0A2R8ZMI2_PANPA	32.787	122	79	3	1793	1912	1017	1137	2.51e-08	66.2
sp|Q8TDX9|PK1L1_HUMAN	tr|A0A2R8ZMI2|A0A2R8ZMI2_PANPA	35.593	118	71	3	1798	1912	1175	1290	3.39e-08	65.9
sp|Q8TDX9|PK1L1_HUMAN	tr|A0A2R8ZMI2|A0A2R8ZMI2_PANPA	36.207	116	71	2	1797	1910	1459	1573	1.25e-07	63.9
sp|Q8TDX9|PK1L1_HUMAN	tr|A0A2R8ZMI2|A0A2R8ZMI2_PANPA	28.025	157	95	3	1773	1912	1	156	3.44e-07	62.8
sp|Q8TDX9|PK1L1_HUMAN	tr|A0A2R8ZMI2|A0A2R8ZMI2_PANPA	32.203	118	76	2	1798	1912	683	799	1.03e-06	60.8
sp|Q8TDX9|PK1L1_HUMAN	tr|A0A2R8ZMI2|A0A2R8ZMI2_PANPA	30.709	127	79	5	1792	1912	546	669	2.88e-05	56.2
sp|Q8TDX9|PK1L1_HUMAN	tr|A0A2R8ZMI2|A0A2R8ZMI2_PANPA	26.829	123	82	2	1798	1912	1306	1428	5.82e-05	55.1
sp|Q8TDX9|PK1L1_HUMAN	tr|A0A2R8ZMI2|A0A2R8ZMI2_PANPA	38.636	88	52	2	1798	1885	813	898	1.78e-04	53.5
sp|Q8TDX9|PK1L1_HUMAN	tr|A0A2R8ZMI2|A0A2R8ZMI2_PANPA	28.696	115	81	1	1798	1912	295	408	2.55e-04	53.1
sp|Q8TDX9|PK1L1_HUMAN	tr|A0A2R8ZMI2|A0A2R8ZMI2_PANPA	30.769	104	68	2	1797	1900	1695	1794	4.75e-04	52.4
sp|Q8TDX9|PK1L1_HUMAN	tr|A0A2R8ZMI2|A0A2R8ZMI2_PANPA	27.358	106	75	2	1809	1914	435	538	0.005	48.9
sp|Q8TDX9|PK1L1_HUMAN	tr|A0A2K6TP23|A0A2K6TP23_SAIBB	36.441	118	74	1	1798	1914	1829	1946	5.65e-12	78.6
sp|Q8TDX9|PK1L1_HUMAN	tr|A0A2K6TP23|A0A2K6TP23_SAIBB	37.391	115	71	1	1798	1912	2098	2211	1.27e-11	77.4
sp|Q8TDX9|PK1L1_HUMAN	tr|A0A2K6TP23|A0A2K6TP23_SAIBB	32.813	128	82	3	1791	1918	167	290	4.98e-11	75.1
sp|Q8TDX9|PK1L1_HUMAN	tr|A0A2K6TP23|A0A2K6TP23_SAIBB	31.967	122	80	3	1793	1912	1023	1143	2.57e-08	66.2
sp|Q8TDX9|PK1L1_HUMAN	tr|A0A2K6TP23|A0A2K6TP23_SAIBB	35.593	118	71	3	1798	1912	1181	1296	3.28e-08	65.9
sp|Q8TDX9|PK1L1_HUMAN	tr|A0A2K6TP23|A0A2K6TP23_SAIBB	36.207	116	71	2	1797	1910	1465	1579	1.65e-07	63.5
sp|Q8TDX9|PK1L1_HUMAN	tr|A0A2K6TP23|A0A2K6TP23_SAIBB	30.508	118	80	2	1796	1912	43	159	3.14e-06	59.3
sp|Q8TDX9|PK1L1_HUMAN	tr|A0A2K6TP23|A0A2K6TP23_SAIBB	30.709	127	79	5	1792	1912	549	672	1.84e-05	57.0
sp|Q8TDX9|PK1L1_HUMAN	tr|A0A2K6TP23|A0A2K6TP23_SAIBB	30.508	118	78	2	1798	1912	686	802	2.98e-05	56.2
sp|Q8TDX9|PK1L1_HUMAN	tr|A0A2K6TP23|A0A2K6TP23_SAIBB	26.829	123	82	2	1798	1912	1312	1434	9.32e-05	54.7
sp|Q8TDX9|PK1L1_HUMAN	tr|A0A2K6TP23|A0A2K6TP23_SAIBB	37.234	94	52	3	1798	1886	816	907	2.33e-04	53.1
sp|Q8TDX9|PK1L1_HUMAN	tr|A0A2K6TP23|A0A2K6TP23_SAIBB	30.769	104	70	2	1797	1900	1701	1802	2.39e-04	53.1
sp|Q8TDX9|PK1L1_HUMAN	tr|A0A2K6TP23|A0A2K6TP23_SAIBB	29.565	115	80	1	1798	1912	298	411	3.15e-04	52.8
sp|Q8TDX9|PK1L1_HUMAN	tr|A0A2K6TP23|A0A2K6TP23_SAIBB	28.302	106	74	2	1809	1914	438	541	8.55e-04	51.2
sp|Q8TDX9|PK1L1_HUMAN	tr|A0A0Q3ML99|A0A0Q3ML99_AMAAE	36.522	115	72	1	1798	1912	1984	2097	5.69e-12	78.6
sp|Q8TDX9|PK1L1_HUMAN	tr|A0A0Q3ML99|A0A0Q3ML99_AMAAE	32.540	126	80	3	1787	1912	989	1109	6.12e-08	65.1
sp|Q8TDX9|PK1L1_HUMAN	tr|A0A0Q3ML99|A0A0Q3ML99_AMAAE	35.345	116	70	3	1798	1910	1142	1255	8.49e-08	64.7
sp|Q8TDX9|PK1L1_HUMAN	tr|A0A0Q3ML99|A0A0Q3ML99_AMAAE	30.968	155	105	2	1758	1912	292	444	1.04e-07	64.3
sp|Q8TDX9|PK1L1_HUMAN	tr|A0A0Q3ML99|A0A0Q3ML99_AMAAE	32.479	117	76	2	1798	1912	1352	1467	1.06e-07	64.3
sp|Q8TDX9|PK1L1_HUMAN	tr|A0A0Q3ML99|A0A0Q3ML99_AMAAE	34.940	83	51	2	1836	1918	244	323	2.80e-07	62.8
sp|Q8TDX9|PK1L1_HUMAN	tr|A0A0Q3ML99|A0A0Q3ML99_AMAAE	30.252	119	78	4	1798	1912	588	705	8.90e-06	57.8
sp|Q8TDX9|PK1L1_HUMAN	tr|A0A0Q3ML99|A0A0Q3ML99_AMAAE	31.356	118	77	2	1798	1912	719	835	9.13e-06	57.8
sp|Q8TDX9|PK1L1_HUMAN	tr|A0A0Q3ML99|A0A0Q3ML99_AMAAE	28.866	97	67	2	1816	1912	478	572	6.18e-04	52.0
sp|Q8TDX9|PK1L1_HUMAN	tr|A0A0Q3ML99|A0A0Q3ML99_AMAAE	28.440	109	76	2	1797	1905	1645	1751	6.61e-04	51.6
sp|Q8TDX9|PK1L1_HUMAN	tr|A0A0Q3ML99|A0A0Q3ML99_AMAAE	26.446	121	86	3	1798	1916	1515	1634	0.072	45.1
sp|Q8TDX9|PK1L1_HUMAN	tr|A0A0Q3ML99|A0A0Q3ML99_AMAAE	34.146	82	52	2	1804	1885	847	926	0.095	44.7
sp|Q8TDX9|PK1L1_HUMAN	tr|A0A0Q3ML99|A0A0Q3ML99_AMAAE	37.500	48	30	0	1867	1914	1782	1829	1.8	40.4
sp|Q8TDX9|PK1L1_HUMAN	tr|A0A0Q3ML99|A0A0Q3ML99_AMAAE	23.200	125	67	2	1789	1912	129	225	7.9	38.1
sp|Q8TDX9|PK1L1_HUMAN	tr|F7GUV8|F7GUV8_CALJA	36.441	118	74	1	1798	1914	1892	2009	5.73e-12	78.6
sp|Q8TDX9|PK1L1_HUMAN	tr|F7GUV8|F7GUV8_CALJA	37.391	115	71	1	1798	1912	2161	2274	1.84e-11	76.6
sp|Q8TDX9|PK1L1_HUMAN	tr|F7GUV8|F7GUV8_CALJA	32.813	128	82	3	1791	1918	167	290	4.45e-11	75.5
sp|Q8TDX9|PK1L1_HUMAN	tr|F7GUV8|F7GUV8_CALJA	31.967	122	80	3	1793	1912	1024	1144	2.83e-08	66.2
sp|Q8TDX9|PK1L1_HUMAN	tr|F7GUV8|F7GUV8_CALJA	35.593	118	71	3	1798	1912	1182	1297	3.38e-08	65.9
sp|Q8TDX9|PK1L1_HUMAN	tr|F7GUV8|F7GUV8_CALJA	36.207	116	71	2	1797	1910	1466	1580	5.23e-08	65.5
sp|Q8TDX9|PK1L1_HUMAN	tr|F7GUV8|F7GUV8_CALJA	32.203	118	76	2	1798	1912	686	802	5.67e-07	62.0
sp|Q8TDX9|PK1L1_HUMAN	tr|F7GUV8|F7GUV8_CALJA	29.661	118	81	2	1796	1912	43	159	1.34e-05	57.4
sp|Q8TDX9|PK1L1_HUMAN	tr|F7GUV8|F7GUV8_CALJA	30.709	127	79	5	1792	1912	549	672	2.30e-05	56.6
sp|Q8TDX9|PK1L1_HUMAN	tr|F7GUV8|F7GUV8_CALJA	26.829	123	82	2	1798	1912	1313	1435	6.68e-05	55.1
sp|Q8TDX9|PK1L1_HUMAN	tr|F7GUV8|F7GUV8_CALJA	38.636	88	52	2	1798	1885	816	901	1.45e-04	53.9
sp|Q8TDX9|PK1L1_HUMAN	tr|F7GUV8|F7GUV8_CALJA	30.769	104	70	2	1797	1900	1764	1865	2.15e-04	53.5
sp|Q8TDX9|PK1L1_HUMAN	tr|F7GUV8|F7GUV8_CALJA	27.778	144	95	4	1778	1914	400	541	2.83e-04	53.1
sp|Q8TDX9|PK1L1_HUMAN	tr|F7GUV8|F7GUV8_CALJA	28.696	115	81	1	1798	1912	298	411	4.34e-04	52.4
sp|Q8TDX9|PK1L1_HUMAN	tr|F7GUV8|F7GUV8_CALJA	28.099	121	84	3	1798	1916	1634	1753	0.27	43.1
sp|Q8TDX9|PK1L1_HUMAN	tr|A0A060W4U3|A0A060W4U3_ONCMY	33.333	120	75	2	1798	1914	136	253	6.35e-12	77.0
sp|Q8TDX9|PK1L1_HUMAN	tr|A0A060W4U3|A0A060W4U3_ONCMY	31.304	115	78	1	1798	1912	406	519	9.24e-06	57.4
sp|Q8TDX9|PK1L1_HUMAN	tr|A0A060W4U3|A0A060W4U3_ONCMY	27.731	119	82	3	1792	1909	2	117	0.006	48.1
sp|Q8TDX9|PK1L1_HUMAN	tr|A0A151ML07|A0A151ML07_ALLMI	21.281	437	297	10	2276	2683	113	531	6.48e-12	77.8
sp|Q8TDX9|PK1L1_HUMAN	tr|G1PFE6|G1PFE6_MYOLU	22.717	427	310	8	2275	2685	20	442	6.70e-12	77.4
sp|Q8TDX9|PK1L1_HUMAN	tr|A0A1S3F3D8|A0A1S3F3D8_DIPOR	36.522	115	72	1	1798	1912	2099	2212	6.97e-12	78.2
sp|Q8TDX9|PK1L1_HUMAN	tr|A0A1S3F3D8|A0A1S3F3D8_DIPOR	29.101	189	119	4	1741	1919	1769	1952	2.77e-11	76.3
sp|Q8TDX9|PK1L1_HUMAN	tr|A0A1S3F3D8|A0A1S3F3D8_DIPOR	31.746	126	82	3	1793	1918	169	290	1.09e-09	70.9
sp|Q8TDX9|PK1L1_HUMAN	tr|A0A1S3F3D8|A0A1S3F3D8_DIPOR	33.871	124	79	3	1791	1912	1021	1143	4.49e-09	68.9
sp|Q8TDX9|PK1L1_HUMAN	tr|A0A1S3F3D8|A0A1S3F3D8_DIPOR	33.898	118	73	3	1798	1912	1182	1297	1.49e-07	63.9
sp|Q8TDX9|PK1L1_HUMAN	tr|A0A1S3F3D8|A0A1S3F3D8_DIPOR	34.483	116	73	2	1797	1910	1466	1580	2.30e-07	63.2
sp|Q8TDX9|PK1L1_HUMAN	tr|A0A1S3F3D8|A0A1S3F3D8_DIPOR	33.051	118	75	2	1798	1912	686	802	4.14e-07	62.4
sp|Q8TDX9|PK1L1_HUMAN	tr|A0A1S3F3D8|A0A1S3F3D8_DIPOR	29.268	123	79	2	1798	1912	1313	1435	4.42e-06	58.9
sp|Q8TDX9|PK1L1_HUMAN	tr|A0A1S3F3D8|A0A1S3F3D8_DIPOR	29.661	118	81	2	1796	1912	43	159	1.41e-05	57.4
sp|Q8TDX9|PK1L1_HUMAN	tr|A0A1S3F3D8|A0A1S3F3D8_DIPOR	31.731	104	69	2	1797	1900	1702	1803	1.01e-04	54.3
sp|Q8TDX9|PK1L1_HUMAN	tr|A0A1S3F3D8|A0A1S3F3D8_DIPOR	28.302	106	74	2	1809	1914	438	541	1.45e-04	53.9
sp|Q8TDX9|PK1L1_HUMAN	tr|A0A1S3F3D8|A0A1S3F3D8_DIPOR	29.565	115	80	1	1798	1912	298	411	2.66e-04	53.1
sp|Q8TDX9|PK1L1_HUMAN	tr|A0A1S3F3D8|A0A1S3F3D8_DIPOR	37.500	88	53	2	1798	1885	816	901	6.76e-04	51.6
sp|Q8TDX9|PK1L1_HUMAN	tr|A0A1S3F3D8|A0A1S3F3D8_DIPOR	30.709	127	79	5	1792	1912	549	672	0.040	45.8
sp|Q8TDX9|PK1L1_HUMAN	tr|A0A3Q0HG29|A0A3Q0HG29_ALLSI	21.281	437	297	11	2276	2683	113	531	6.99e-12	77.8
sp|Q8TDX9|PK1L1_HUMAN	tr|A0A2Y9DTS1|A0A2Y9DTS1_TRIMA	30.645	186	110	4	1741	1914	1765	1943	7.09e-12	78.2
sp|Q8TDX9|PK1L1_HUMAN	tr|A0A2Y9DTS1|A0A2Y9DTS1_TRIMA	32.558	129	83	3	1791	1919	166	290	2.26e-11	76.3
sp|Q8TDX9|PK1L1_HUMAN	tr|A0A2Y9DTS1|A0A2Y9DTS1_TRIMA	36.522	115	72	1	1798	1912	2095	2208	4.85e-11	75.5
sp|Q8TDX9|PK1L1_HUMAN	tr|A0A2Y9DTS1|A0A2Y9DTS1_TRIMA	33.065	124	80	3	1791	1912	1018	1140	5.52e-08	65.1
sp|Q8TDX9|PK1L1_HUMAN	tr|A0A2Y9DTS1|A0A2Y9DTS1_TRIMA	34.188	117	74	2	1798	1912	1178	1293	1.20e-07	64.3
sp|Q8TDX9|PK1L1_HUMAN	tr|A0A2Y9DTS1|A0A2Y9DTS1_TRIMA	35.345	116	72	2	1797	1910	1462	1576	3.94e-07	62.4
sp|Q8TDX9|PK1L1_HUMAN	tr|A0A2Y9DTS1|A0A2Y9DTS1_TRIMA	33.858	127	75	5	1792	1912	548	671	2.65e-06	59.7
sp|Q8TDX9|PK1L1_HUMAN	tr|A0A2Y9DTS1|A0A2Y9DTS1_TRIMA	30.508	118	80	2	1796	1912	42	158	3.27e-06	59.3
sp|Q8TDX9|PK1L1_HUMAN	tr|A0A2Y9DTS1|A0A2Y9DTS1_TRIMA	30.159	126	83	3	1790	1912	678	801	5.69e-06	58.5
sp|Q8TDX9|PK1L1_HUMAN	tr|A0A2Y9DTS1|A0A2Y9DTS1_TRIMA	30.189	106	72	2	1809	1914	437	540	1.36e-05	57.4
sp|Q8TDX9|PK1L1_HUMAN	tr|A0A2Y9DTS1|A0A2Y9DTS1_TRIMA	27.642	123	81	2	1798	1912	1309	1431	4.13e-05	55.8
sp|Q8TDX9|PK1L1_HUMAN	tr|A0A2Y9DTS1|A0A2Y9DTS1_TRIMA	27.826	115	82	1	1798	1912	297	410	2.00e-04	53.5
sp|Q8TDX9|PK1L1_HUMAN	tr|A0A2Y9DTS1|A0A2Y9DTS1_TRIMA	30.769	104	70	2	1797	1900	1698	1799	2.33e-04	53.1
sp|Q8TDX9|PK1L1_HUMAN	tr|A0A2Y9DTS1|A0A2Y9DTS1_TRIMA	38.636	88	52	2	1798	1885	815	900	3.88e-04	52.4
sp|Q8TDX9|PK1L1_HUMAN	tr|A0A2Y9S051|A0A2Y9S051_TRIMA	27.632	228	144	7	1690	1904	635	854	7.73e-12	77.8
sp|Q8TDX9|PK1L1_HUMAN	tr|A0A2Y9S051|A0A2Y9S051_TRIMA	32.258	62	42	0	2126	2187	1113	1174	3.7	39.3
sp|Q8TDX9|PK1L1_HUMAN	tr|A0A2I3GH02|A0A2I3GH02_NOMLE	36.441	118	74	1	1798	1914	1774	1891	7.94e-12	77.8
sp|Q8TDX9|PK1L1_HUMAN	tr|A0A2I3GH02|A0A2I3GH02_NOMLE	37.391	115	71	1	1798	1912	2043	2156	2.07e-11	76.6
sp|Q8TDX9|PK1L1_HUMAN	tr|A0A2I3GH02|A0A2I3GH02_NOMLE	32.813	128	82	3	1791	1918	167	290	5.91e-11	75.1
sp|Q8TDX9|PK1L1_HUMAN	tr|A0A2I3GH02|A0A2I3GH02_NOMLE	35.593	118	71	3	1798	1912	1126	1241	3.01e-08	66.2
sp|Q8TDX9|PK1L1_HUMAN	tr|A0A2I3GH02|A0A2I3GH02_NOMLE	31.967	122	80	3	1793	1912	968	1088	3.38e-08	65.9
sp|Q8TDX9|PK1L1_HUMAN	tr|A0A2I3GH02|A0A2I3GH02_NOMLE	36.207	116	71	2	1797	1910	1410	1524	1.47e-07	63.9
sp|Q8TDX9|PK1L1_HUMAN	tr|A0A2I3GH02|A0A2I3GH02_NOMLE	27.389	157	96	3	1773	1912	4	159	1.43e-06	60.5
sp|Q8TDX9|PK1L1_HUMAN	tr|A0A2I3GH02|A0A2I3GH02_NOMLE	26.829	123	82	2	1798	1912	1257	1379	1.08e-04	54.3
sp|Q8TDX9|PK1L1_HUMAN	tr|A0A2I3GH02|A0A2I3GH02_NOMLE	38.636	88	52	2	1798	1885	763	848	2.42e-04	53.1
sp|Q8TDX9|PK1L1_HUMAN	tr|A0A2I3GH02|A0A2I3GH02_NOMLE	30.769	104	70	2	1797	1900	1646	1747	2.59e-04	53.1
sp|Q8TDX9|PK1L1_HUMAN	tr|A0A2I3GH02|A0A2I3GH02_NOMLE	28.696	115	81	1	1798	1912	298	411	5.24e-04	52.0
sp|Q8TDX9|PK1L1_HUMAN	tr|A0A2I3GH02|A0A2I3GH02_NOMLE	27.358	106	75	2	1809	1914	438	541	0.003	49.3
sp|Q8TDX9|PK1L1_HUMAN	tr|A0A2I3GH02|A0A2I3GH02_NOMLE	29.474	95	64	3	1792	1884	549	642	0.019	47.0
sp|Q8TDX9|PK1L1_HUMAN	tr|A0A2I3GH02|A0A2I3GH02_NOMLE	32.759	58	39	0	1855	1912	692	749	0.63	42.0
sp|Q8TDX9|PK1L1_HUMAN	tr|G3TGU0|G3TGU0_LOXAF	23.432	303	191	11	2289	2570	92	374	7.95e-12	76.3
sp|Q8TDX9|PK1L1_HUMAN	tr|A0A2I0M0L9|A0A2I0M0L9_COLLI	35.593	118	75	1	1798	1914	1696	1813	8.44e-12	77.8
sp|Q8TDX9|PK1L1_HUMAN	tr|A0A2I0M0L9|A0A2I0M0L9_COLLI	35.652	115	73	1	1798	1912	1968	2081	1.02e-11	77.4
sp|Q8TDX9|PK1L1_HUMAN	tr|A0A2I0M0L9|A0A2I0M0L9_COLLI	30.303	132	88	3	1787	1918	33	160	3.89e-10	72.4
sp|Q8TDX9|PK1L1_HUMAN	tr|A0A2I0M0L9|A0A2I0M0L9_COLLI	34.127	126	78	3	1787	1912	836	956	7.87e-09	68.2
sp|Q8TDX9|PK1L1_HUMAN	tr|A0A2I0M0L9|A0A2I0M0L9_COLLI	32.479	117	76	2	1798	1912	1274	1389	9.30e-08	64.3
sp|Q8TDX9|PK1L1_HUMAN	tr|A0A2I0M0L9|A0A2I0M0L9_COLLI	30.968	155	105	2	1758	1912	129	281	9.45e-08	64.3
sp|Q8TDX9|PK1L1_HUMAN	tr|A0A2I0M0L9|A0A2I0M0L9_COLLI	32.174	115	75	2	1798	1910	989	1102	3.30e-07	62.8
sp|Q8TDX9|PK1L1_HUMAN	tr|A0A2I0M0L9|A0A2I0M0L9_COLLI	30.081	123	78	3	1798	1912	1120	1242	6.25e-06	58.5
sp|Q8TDX9|PK1L1_HUMAN	tr|A0A2I0M0L9|A0A2I0M0L9_COLLI	30.252	119	78	4	1798	1912	425	542	6.52e-06	58.5
sp|Q8TDX9|PK1L1_HUMAN	tr|A0A2I0M0L9|A0A2I0M0L9_COLLI	31.356	118	77	2	1798	1912	556	672	1.11e-05	57.8
sp|Q8TDX9|PK1L1_HUMAN	tr|A0A2I0M0L9|A0A2I0M0L9_COLLI	29.808	104	71	2	1797	1900	1567	1668	3.05e-04	52.8
sp|Q8TDX9|PK1L1_HUMAN	tr|A0A2I0M0L9|A0A2I0M0L9_COLLI	28.866	97	67	2	1816	1912	315	409	3.13e-04	52.8
sp|Q8TDX9|PK1L1_HUMAN	tr|A0A2I0M0L9|A0A2I0M0L9_COLLI	34.444	90	57	2	1798	1887	686	773	0.015	47.4
sp|Q8TDX9|PK1L1_HUMAN	tr|A0A2I0M0L9|A0A2I0M0L9_COLLI	25.564	133	93	4	1798	1925	1437	1568	0.031	46.2
sp|Q8TDX9|PK1L1_HUMAN	tr|I3MZW8|I3MZW8_ICTTR	36.441	118	74	1	1798	1914	1631	1748	9.84e-12	77.4
sp|Q8TDX9|PK1L1_HUMAN	tr|I3MZW8|I3MZW8_ICTTR	36.522	115	72	1	1798	1912	1900	2013	1.73e-11	76.6
sp|Q8TDX9|PK1L1_HUMAN	tr|I3MZW8|I3MZW8_ICTTR	36.134	119	71	2	1798	1912	765	882	3.56e-11	75.9
sp|Q8TDX9|PK1L1_HUMAN	tr|I3MZW8|I3MZW8_ICTTR	33.051	118	75	2	1798	1912	635	751	3.93e-08	65.9
sp|Q8TDX9|PK1L1_HUMAN	tr|I3MZW8|I3MZW8_ICTTR	35.345	116	72	2	1797	1910	1205	1319	2.67e-07	62.8
sp|Q8TDX9|PK1L1_HUMAN	tr|I3MZW8|I3MZW8_ICTTR	33.898	118	73	3	1798	1912	921	1036	4.06e-07	62.4
sp|Q8TDX9|PK1L1_HUMAN	tr|I3MZW8|I3MZW8_ICTTR	31.496	127	78	5	1792	1912	498	621	3.70e-06	59.3
sp|Q8TDX9|PK1L1_HUMAN	tr|I3MZW8|I3MZW8_ICTTR	28.455	123	80	2	1798	1912	1052	1174	2.29e-05	56.6
sp|Q8TDX9|PK1L1_HUMAN	tr|I3MZW8|I3MZW8_ICTTR	29.661	118	81	2	1796	1912	43	159	3.63e-05	55.8
sp|Q8TDX9|PK1L1_HUMAN	tr|I3MZW8|I3MZW8_ICTTR	29.688	128	67	4	1791	1918	167	271	1.17e-04	54.3
sp|Q8TDX9|PK1L1_HUMAN	tr|I3MZW8|I3MZW8_ICTTR	30.769	104	70	2	1797	1900	1503	1604	2.84e-04	53.1
sp|Q8TDX9|PK1L1_HUMAN	tr|I3MZW8|I3MZW8_ICTTR	27.358	106	75	2	1809	1914	387	490	0.003	49.7
sp|Q8TDX9|PK1L1_HUMAN	tr|I3MZW8|I3MZW8_ICTTR	27.273	121	85	3	1798	1916	1373	1492	0.57	42.0
sp|Q8TDX9|PK1L1_HUMAN	tr|I3MZW8|I3MZW8_ICTTR	28.421	95	67	1	1818	1912	267	360	5.3	38.9
sp|Q8TDX9|PK1L1_HUMAN	tr|A0A1S3WR94|A0A1S3WR94_ERIEU	35.616	146	88	4	1783	1923	378	522	9.94e-12	77.4
sp|Q8TDX9|PK1L1_HUMAN	tr|A0A1S3WR94|A0A1S3WR94_ERIEU	26.829	123	82	3	1796	1917	862	977	1.2	40.8
sp|Q8TDX9|PK1L1_HUMAN	tr|A0A5G3HDU8|A0A5G3HDU8_XENTR	37.391	115	71	1	1798	1912	1727	1840	1.02e-11	77.4
sp|Q8TDX9|PK1L1_HUMAN	tr|A0A5G3HDU8|A0A5G3HDU8_XENTR	30.303	132	88	3	1787	1918	256	383	1.06e-10	74.3
sp|Q8TDX9|PK1L1_HUMAN	tr|A0A5G3HDU8|A0A5G3HDU8_XENTR	31.034	116	78	2	1798	1912	606	720	1.88e-08	66.6
sp|Q8TDX9|PK1L1_HUMAN	tr|A0A5G3HDU8|A0A5G3HDU8_XENTR	28.244	131	88	2	1790	1914	1442	1572	2.04e-08	66.6
sp|Q8TDX9|PK1L1_HUMAN	tr|A0A5G3HDU8|A0A5G3HDU8_XENTR	33.898	118	73	3	1798	1912	753	868	3.33e-08	65.9
sp|Q8TDX9|PK1L1_HUMAN	tr|A0A5G3HDU8|A0A5G3HDU8_XENTR	28.659	164	113	3	1751	1912	343	504	2.74e-07	62.8
sp|Q8TDX9|PK1L1_HUMAN	tr|A0A5G3HDU8|A0A5G3HDU8_XENTR	28.814	118	82	2	1796	1912	136	252	1.12e-06	60.8
sp|Q8TDX9|PK1L1_HUMAN	tr|A0A5G3HDU8|A0A5G3HDU8_XENTR	30.894	123	77	2	1798	1912	884	1006	2.61e-06	59.7
sp|Q8TDX9|PK1L1_HUMAN	tr|A0A5G3HDU8|A0A5G3HDU8_XENTR	29.915	117	79	2	1798	1912	1038	1153	2.22e-05	56.6
sp|Q8TDX9|PK1L1_HUMAN	tr|A0A5G3HDU8|A0A5G3HDU8_XENTR	30.894	123	77	5	1794	1914	1322	1438	5.06e-05	55.5
sp|Q8TDX9|PK1L1_HUMAN	tr|A0A5G3HDU8|A0A5G3HDU8_XENTR	24.793	121	88	3	1798	1916	1196	1315	0.13	44.3
sp|Q8TDX9|PK1L1_HUMAN	tr|A0A151MWC8|A0A151MWC8_ALLMI	30.714	140	93	3	1787	1926	254	389	1.06e-11	77.4
sp|Q8TDX9|PK1L1_HUMAN	tr|A0A151MWC8|A0A151MWC8_ALLMI	31.356	118	80	1	1798	1914	1915	2032	4.79e-10	72.0
sp|Q8TDX9|PK1L1_HUMAN	tr|A0A151MWC8|A0A151MWC8_ALLMI	35.345	116	73	2	1798	1912	2187	2301	1.25e-09	70.9
sp|Q8TDX9|PK1L1_HUMAN	tr|A0A151MWC8|A0A151MWC8_ALLMI	30.065	153	100	3	1764	1912	1026	1175	4.79e-09	68.9
sp|Q8TDX9|PK1L1_HUMAN	tr|A0A151MWC8|A0A151MWC8_ALLMI	36.207	116	69	3	1798	1910	1208	1321	4.94e-08	65.5
sp|Q8TDX9|PK1L1_HUMAN	tr|A0A151MWC8|A0A151MWC8_ALLMI	31.624	117	77	2	1798	1912	1493	1608	1.67e-07	63.5
sp|Q8TDX9|PK1L1_HUMAN	tr|A0A151MWC8|A0A151MWC8_ALLMI	33.058	121	72	4	1798	1912	646	763	2.76e-07	62.8
sp|Q8TDX9|PK1L1_HUMAN	tr|A0A151MWC8|A0A151MWC8_ALLMI	30.894	123	77	2	1798	1912	1339	1461	4.72e-07	62.0
sp|Q8TDX9|PK1L1_HUMAN	tr|A0A151MWC8|A0A151MWC8_ALLMI	28.333	120	84	2	1796	1914	134	252	6.29e-07	61.6
sp|Q8TDX9|PK1L1_HUMAN	tr|A0A151MWC8|A0A151MWC8_ALLMI	34.483	116	75	1	1797	1912	388	502	1.29e-06	60.8
sp|Q8TDX9|PK1L1_HUMAN	tr|A0A151MWC8|A0A151MWC8_ALLMI	30.508	118	78	2	1798	1912	777	893	2.19e-05	56.6
sp|Q8TDX9|PK1L1_HUMAN	tr|A0A151MWC8|A0A151MWC8_ALLMI	29.630	108	74	2	1797	1904	1786	1891	3.39e-05	56.2
sp|Q8TDX9|PK1L1_HUMAN	tr|A0A151MWC8|A0A151MWC8_ALLMI	26.020	196	128	6	1704	1885	800	992	1.64e-04	53.9
sp|Q8TDX9|PK1L1_HUMAN	tr|A0A151MWC8|A0A151MWC8_ALLMI	28.866	97	67	2	1816	1912	536	630	5.88e-04	52.0
sp|Q8TDX9|PK1L1_HUMAN	tr|A0A151MWC8|A0A151MWC8_ALLMI	25.385	130	87	4	1798	1919	1656	1783	0.015	47.4
sp|Q8TDX9|PK1L1_HUMAN	tr|A0A1U7SBZ7|A0A1U7SBZ7_ALLSI	30.882	136	90	3	1791	1926	132	263	1.06e-11	77.4
sp|Q8TDX9|PK1L1_HUMAN	tr|A0A1U7SBZ7|A0A1U7SBZ7_ALLSI	32.203	118	79	1	1798	1914	1727	1844	1.83e-10	73.6
sp|Q8TDX9|PK1L1_HUMAN	tr|A0A1U7SBZ7|A0A1U7SBZ7_ALLSI	35.345	116	73	2	1798	1912	1999	2113	1.31e-09	70.5
sp|Q8TDX9|PK1L1_HUMAN	tr|A0A1U7SBZ7|A0A1U7SBZ7_ALLSI	29.870	154	101	3	1763	1912	899	1049	3.00e-09	69.3
sp|Q8TDX9|PK1L1_HUMAN	tr|A0A1U7SBZ7|A0A1U7SBZ7_ALLSI	36.207	116	69	3	1798	1910	1082	1195	5.44e-08	65.1
sp|Q8TDX9|PK1L1_HUMAN	tr|A0A1U7SBZ7|A0A1U7SBZ7_ALLSI	31.624	117	77	2	1798	1912	1367	1482	1.76e-07	63.5
sp|Q8TDX9|PK1L1_HUMAN	tr|A0A1U7SBZ7|A0A1U7SBZ7_ALLSI	33.058	121	72	4	1798	1912	520	637	3.02e-07	62.8
sp|Q8TDX9|PK1L1_HUMAN	tr|A0A1U7SBZ7|A0A1U7SBZ7_ALLSI	32.520	123	75	3	1798	1912	1213	1335	3.82e-07	62.4
sp|Q8TDX9|PK1L1_HUMAN	tr|A0A1U7SBZ7|A0A1U7SBZ7_ALLSI	28.571	119	83	2	1797	1914	9	126	9.95e-07	61.2
sp|Q8TDX9|PK1L1_HUMAN	tr|A0A1U7SBZ7|A0A1U7SBZ7_ALLSI	34.483	116	75	1	1797	1912	262	376	1.95e-06	60.1
sp|Q8TDX9|PK1L1_HUMAN	tr|A0A1U7SBZ7|A0A1U7SBZ7_ALLSI	30.556	108	73	2	1797	1904	1598	1703	1.64e-05	57.0
sp|Q8TDX9|PK1L1_HUMAN	tr|A0A1U7SBZ7|A0A1U7SBZ7_ALLSI	30.508	118	78	2	1798	1912	651	767	2.26e-05	56.6
sp|Q8TDX9|PK1L1_HUMAN	tr|A0A1U7SBZ7|A0A1U7SBZ7_ALLSI	29.897	97	66	2	1816	1912	410	504	9.83e-05	54.7
sp|Q8TDX9|PK1L1_HUMAN	tr|A0A1U7SBZ7|A0A1U7SBZ7_ALLSI	26.020	196	128	6	1704	1885	674	866	1.76e-04	53.5
sp|Q8TDX9|PK1L1_HUMAN	tr|A0A5G2R727|A0A5G2R727_PIG	37.391	115	71	1	1798	1912	2161	2274	1.08e-11	77.4
sp|Q8TDX9|PK1L1_HUMAN	tr|A0A5G2R727|A0A5G2R727_PIG	36.441	118	74	1	1798	1914	1892	2009	1.22e-11	77.4
sp|Q8TDX9|PK1L1_HUMAN	tr|A0A5G2R727|A0A5G2R727_PIG	32.031	128	83	3	1791	1918	167	290	9.79e-11	74.3
sp|Q8TDX9|PK1L1_HUMAN	tr|A0A5G2R727|A0A5G2R727_PIG	31.967	122	80	3	1793	1912	1022	1142	1.35e-08	67.4
sp|Q8TDX9|PK1L1_HUMAN	tr|A0A5G2R727|A0A5G2R727_PIG	36.207	116	71	2	1797	1910	1466	1580	1.09e-07	64.3
sp|Q8TDX9|PK1L1_HUMAN	tr|A0A5G2R727|A0A5G2R727_PIG	34.746	118	72	3	1798	1912	1182	1297	1.14e-07	64.3
sp|Q8TDX9|PK1L1_HUMAN	tr|A0A5G2R727|A0A5G2R727_PIG	33.058	121	72	5	1798	1912	555	672	5.52e-06	58.5
sp|Q8TDX9|PK1L1_HUMAN	tr|A0A5G2R727|A0A5G2R727_PIG	31.356	118	77	2	1798	1912	686	802	9.77e-06	57.8
sp|Q8TDX9|PK1L1_HUMAN	tr|A0A5G2R727|A0A5G2R727_PIG	30.508	118	80	2	1796	1912	43	159	1.03e-05	57.8
sp|Q8TDX9|PK1L1_HUMAN	tr|A0A5G2R727|A0A5G2R727_PIG	29.268	123	79	2	1798	1912	1313	1435	1.63e-05	57.0
sp|Q8TDX9|PK1L1_HUMAN	tr|A0A5G2R727|A0A5G2R727_PIG	29.524	105	72	2	1810	1914	439	541	1.65e-04	53.9
sp|Q8TDX9|PK1L1_HUMAN	tr|A0A5G2R727|A0A5G2R727_PIG	30.769	104	70	2	1797	1900	1764	1865	3.38e-04	52.8
sp|Q8TDX9|PK1L1_HUMAN	tr|A0A5G2R727|A0A5G2R727_PIG	28.696	115	81	1	1798	1912	298	411	4.34e-04	52.4
sp|Q8TDX9|PK1L1_HUMAN	tr|A0A5G2R727|A0A5G2R727_PIG	36.364	88	54	2	1798	1885	816	901	0.002	50.4
sp|Q8TDX9|PK1L1_HUMAN	tr|A0A5G2R727|A0A5G2R727_PIG	28.926	121	83	3	1798	1916	1634	1753	0.019	47.0
sp|Q8TDX9|PK1L1_HUMAN	tr|A0A455AIT6|A0A455AIT6_PHYMC	37.288	118	73	1	1798	1914	278	395	1.10e-11	76.6
sp|Q8TDX9|PK1L1_HUMAN	tr|A0A455AIT6|A0A455AIT6_PHYMC	34.783	115	74	1	1798	1912	547	660	1.30e-09	70.1
sp|Q8TDX9|PK1L1_HUMAN	tr|A0A455AIT6|A0A455AIT6_PHYMC	29.808	104	71	2	1797	1900	150	251	0.002	49.7
sp|Q8TDX9|PK1L1_HUMAN	tr|A0A455AIT6|A0A455AIT6_PHYMC	27.826	115	80	3	1798	1910	20	133	0.076	44.7
sp|Q8TDX9|PK1L1_HUMAN	tr|A0A1S2Z9L1|A0A1S2Z9L1_ERIEU	37.391	115	71	1	1798	1912	2098	2211	1.13e-11	77.4
sp|Q8TDX9|PK1L1_HUMAN	tr|A0A1S2Z9L1|A0A1S2Z9L1_ERIEU	32.031	128	83	3	1791	1918	167	290	9.34e-11	74.3
sp|Q8TDX9|PK1L1_HUMAN	tr|A0A1S2Z9L1|A0A1S2Z9L1_ERIEU	35.593	118	75	1	1798	1914	1829	1946	1.19e-10	73.9
sp|Q8TDX9|PK1L1_HUMAN	tr|A0A1S2Z9L1|A0A1S2Z9L1_ERIEU	33.607	122	78	3	1793	1912	1022	1142	4.19e-09	68.9
sp|Q8TDX9|PK1L1_HUMAN	tr|A0A1S2Z9L1|A0A1S2Z9L1_ERIEU	34.746	118	72	3	1798	1912	1181	1296	4.37e-08	65.5
sp|Q8TDX9|PK1L1_HUMAN	tr|A0A1S2Z9L1|A0A1S2Z9L1_ERIEU	35.345	116	72	2	1797	1910	1465	1579	2.96e-07	62.8
sp|Q8TDX9|PK1L1_HUMAN	tr|A0A1S2Z9L1|A0A1S2Z9L1_ERIEU	31.746	126	81	3	1790	1912	679	802	3.09e-07	62.8
sp|Q8TDX9|PK1L1_HUMAN	tr|A0A1S2Z9L1|A0A1S2Z9L1_ERIEU	31.496	127	78	5	1792	1912	549	672	5.15e-06	58.9
sp|Q8TDX9|PK1L1_HUMAN	tr|A0A1S2Z9L1|A0A1S2Z9L1_ERIEU	29.661	118	81	2	1796	1912	43	159	2.93e-05	56.2
sp|Q8TDX9|PK1L1_HUMAN	tr|A0A1S2Z9L1|A0A1S2Z9L1_ERIEU	28.455	123	80	2	1798	1912	1312	1434	4.03e-05	55.8
sp|Q8TDX9|PK1L1_HUMAN	tr|A0A1S2Z9L1|A0A1S2Z9L1_ERIEU	30.769	104	70	2	1797	1900	1701	1802	6.06e-04	52.0
sp|Q8TDX9|PK1L1_HUMAN	tr|A0A1S2Z9L1|A0A1S2Z9L1_ERIEU	34.091	88	56	2	1798	1885	816	901	6.87e-04	51.6
sp|Q8TDX9|PK1L1_HUMAN	tr|A0A1S2Z9L1|A0A1S2Z9L1_ERIEU	28.696	115	81	1	1798	1912	298	411	0.001	51.2
sp|Q8TDX9|PK1L1_HUMAN	tr|A0A1S2Z9L1|A0A1S2Z9L1_ERIEU	28.302	106	74	2	1809	1914	438	541	0.001	50.8
sp|Q8TDX9|PK1L1_HUMAN	tr|H0VFH5|H0VFH5_CAVPO	35.294	119	72	2	1798	1912	816	933	1.15e-11	77.4
sp|Q8TDX9|PK1L1_HUMAN	tr|H0VFH5|H0VFH5_CAVPO	36.522	115	72	1	1798	1912	1953	2066	1.23e-10	73.9
sp|Q8TDX9|PK1L1_HUMAN	tr|H0VFH5|H0VFH5_CAVPO	31.250	128	84	3	1791	1918	167	290	2.10e-10	73.2
sp|Q8TDX9|PK1L1_HUMAN	tr|H0VFH5|H0VFH5_CAVPO	35.593	118	75	1	1798	1914	1682	1799	2.66e-10	72.8
sp|Q8TDX9|PK1L1_HUMAN	tr|H0VFH5|H0VFH5_CAVPO	34.746	118	72	3	1798	1912	972	1087	5.56e-08	65.1
sp|Q8TDX9|PK1L1_HUMAN	tr|H0VFH5|H0VFH5_CAVPO	36.207	116	71	2	1797	1910	1256	1370	1.08e-07	64.3
sp|Q8TDX9|PK1L1_HUMAN	tr|H0VFH5|H0VFH5_CAVPO	32.203	118	76	2	1798	1912	686	802	1.21e-06	60.8
sp|Q8TDX9|PK1L1_HUMAN	tr|H0VFH5|H0VFH5_CAVPO	28.455	123	80	2	1798	1912	1103	1225	1.10e-05	57.8
sp|Q8TDX9|PK1L1_HUMAN	tr|H0VFH5|H0VFH5_CAVPO	31.496	127	78	5	1792	1912	549	672	1.14e-05	57.8
sp|Q8TDX9|PK1L1_HUMAN	tr|H0VFH5|H0VFH5_CAVPO	29.661	118	81	2	1796	1912	43	159	4.06e-05	55.8
sp|Q8TDX9|PK1L1_HUMAN	tr|H0VFH5|H0VFH5_CAVPO	28.696	115	81	1	1798	1912	298	411	2.66e-04	53.1
sp|Q8TDX9|PK1L1_HUMAN	tr|H0VFH5|H0VFH5_CAVPO	30.769	104	70	2	1797	1900	1554	1655	5.26e-04	52.0
sp|Q8TDX9|PK1L1_HUMAN	tr|H0VFH5|H0VFH5_CAVPO	28.302	106	74	2	1809	1914	438	541	0.001	51.2
sp|Q8TDX9|PK1L1_HUMAN	tr|H0VFH5|H0VFH5_CAVPO	27.068	133	91	4	1798	1925	1424	1555	0.072	45.1
sp|Q8TDX9|PK1L1_HUMAN	tr|G1M210|G1M210_AILME	30.108	186	111	4	1741	1914	1621	1799	1.23e-11	77.4
sp|Q8TDX9|PK1L1_HUMAN	tr|G1M210|G1M210_AILME	36.522	115	72	1	1798	1912	1951	2064	2.90e-11	75.9
sp|Q8TDX9|PK1L1_HUMAN	tr|G1M210|G1M210_AILME	32.813	128	82	3	1791	1918	167	290	3.05e-11	75.9
sp|Q8TDX9|PK1L1_HUMAN	tr|G1M210|G1M210_AILME	36.134	119	71	2	1798	1912	816	933	4.84e-11	75.5
sp|Q8TDX9|PK1L1_HUMAN	tr|G1M210|G1M210_AILME	35.345	116	72	2	1797	1910	1256	1370	2.63e-07	63.2
sp|Q8TDX9|PK1L1_HUMAN	tr|G1M210|G1M210_AILME	33.333	117	75	2	1798	1912	972	1087	3.74e-07	62.4
sp|Q8TDX9|PK1L1_HUMAN	tr|G1M210|G1M210_AILME	32.203	118	76	2	1798	1912	686	802	3.68e-06	59.3
sp|Q8TDX9|PK1L1_HUMAN	tr|G1M210|G1M210_AILME	28.455	123	80	2	1798	1912	1103	1225	1.57e-05	57.0
sp|Q8TDX9|PK1L1_HUMAN	tr|G1M210|G1M210_AILME	29.661	118	81	2	1796	1912	43	159	2.65e-05	56.2
sp|Q8TDX9|PK1L1_HUMAN	tr|G1M210|G1M210_AILME	29.245	106	73	2	1809	1914	438	541	1.99e-04	53.5
sp|Q8TDX9|PK1L1_HUMAN	tr|G1M210|G1M210_AILME	28.696	115	81	1	1798	1912	298	411	4.68e-04	52.4
sp|Q8TDX9|PK1L1_HUMAN	tr|G1M210|G1M210_AILME	30.769	104	70	2	1797	1900	1554	1655	4.96e-04	52.0
sp|Q8TDX9|PK1L1_HUMAN	tr|G1M210|G1M210_AILME	30.709	127	79	5	1792	1912	549	672	0.006	48.5
sp|Q8TDX9|PK1L1_HUMAN	tr|G1M210|G1M210_AILME	28.926	121	83	3	1798	1916	1424	1543	0.022	46.6
sp|Q8TDX9|PK1L1_HUMAN	tr|E2RMB4|E2RMB4_CANLF	22.750	400	273	12	2275	2650	20	407	1.27e-11	76.3
sp|Q8TDX9|PK1L1_HUMAN	tr|H2NBA8|H2NBA8_PONAB	22.482	427	301	10	2276	2682	93	509	1.33e-11	76.6
sp|Q8TDX9|PK1L1_HUMAN	tr|H0X7D1|H0X7D1_OTOGA	37.391	115	71	1	1798	1912	2098	2211	1.34e-11	77.0
sp|Q8TDX9|PK1L1_HUMAN	tr|H0X7D1|H0X7D1_OTOGA	38.235	102	62	1	1814	1914	1845	1946	5.02e-11	75.1
sp|Q8TDX9|PK1L1_HUMAN	tr|H0X7D1|H0X7D1_OTOGA	31.967	122	80	3	1793	1912	1024	1144	7.54e-08	64.7
sp|Q8TDX9|PK1L1_HUMAN	tr|H0X7D1|H0X7D1_OTOGA	34.188	117	74	2	1798	1912	1183	1298	1.66e-07	63.5
sp|Q8TDX9|PK1L1_HUMAN	tr|H0X7D1|H0X7D1_OTOGA	35.345	116	72	2	1797	1910	1467	1581	4.36e-07	62.4
sp|Q8TDX9|PK1L1_HUMAN	tr|H0X7D1|H0X7D1_OTOGA	32.203	118	76	2	1798	1912	687	803	1.10e-06	60.8
sp|Q8TDX9|PK1L1_HUMAN	tr|H0X7D1|H0X7D1_OTOGA	29.661	118	81	2	1796	1912	43	159	2.07e-05	56.6
sp|Q8TDX9|PK1L1_HUMAN	tr|H0X7D1|H0X7D1_OTOGA	28.455	123	80	2	1798	1912	1314	1436	2.20e-05	56.6
sp|Q8TDX9|PK1L1_HUMAN	tr|H0X7D1|H0X7D1_OTOGA	31.405	121	74	5	1798	1912	556	673	2.69e-05	56.2
sp|Q8TDX9|PK1L1_HUMAN	tr|H0X7D1|H0X7D1_OTOGA	39.773	88	51	2	1798	1885	817	902	5.40e-05	55.5
sp|Q8TDX9|PK1L1_HUMAN	tr|H0X7D1|H0X7D1_OTOGA	26.230	183	128	3	1735	1912	232	412	6.44e-05	55.1
sp|Q8TDX9|PK1L1_HUMAN	tr|H0X7D1|H0X7D1_OTOGA	28.283	99	69	2	1816	1914	446	542	0.001	50.8
sp|Q8TDX9|PK1L1_HUMAN	tr|H0X7D1|H0X7D1_OTOGA	29.412	85	58	2	1797	1881	1703	1785	1.3	40.8
sp|Q8TDX9|PK1L1_HUMAN	tr|F6ZI00|F6ZI00_HORSE	30.108	186	111	4	1741	1914	1770	1948	1.35e-11	77.0
sp|Q8TDX9|PK1L1_HUMAN	tr|F6ZI00|F6ZI00_HORSE	37.391	115	71	1	1798	1912	2100	2213	1.93e-11	76.6
sp|Q8TDX9|PK1L1_HUMAN	tr|F6ZI00|F6ZI00_HORSE	32.031	128	83	3	1791	1918	167	290	1.26e-10	73.9
sp|Q8TDX9|PK1L1_HUMAN	tr|F6ZI00|F6ZI00_HORSE	33.065	124	80	3	1791	1912	1021	1143	5.58e-09	68.6
sp|Q8TDX9|PK1L1_HUMAN	tr|F6ZI00|F6ZI00_HORSE	34.746	118	72	3	1798	1912	1183	1298	1.08e-07	64.3
sp|Q8TDX9|PK1L1_HUMAN	tr|F6ZI00|F6ZI00_HORSE	34.483	116	73	2	1797	1910	1467	1581	5.75e-07	62.0
sp|Q8TDX9|PK1L1_HUMAN	tr|F6ZI00|F6ZI00_HORSE	32.203	118	76	2	1798	1912	686	802	7.15e-07	61.6
sp|Q8TDX9|PK1L1_HUMAN	tr|F6ZI00|F6ZI00_HORSE	31.496	127	78	5	1792	1912	549	672	7.14e-06	58.2
sp|Q8TDX9|PK1L1_HUMAN	tr|F6ZI00|F6ZI00_HORSE	30.508	118	80	2	1796	1912	43	159	1.10e-05	57.8
sp|Q8TDX9|PK1L1_HUMAN	tr|F6ZI00|F6ZI00_HORSE	28.455	123	80	2	1798	1912	1314	1436	3.21e-05	56.2
sp|Q8TDX9|PK1L1_HUMAN	tr|F6ZI00|F6ZI00_HORSE	39.773	88	51	2	1798	1885	816	901	7.56e-05	55.1
sp|Q8TDX9|PK1L1_HUMAN	tr|F6ZI00|F6ZI00_HORSE	29.245	106	73	2	1809	1914	438	541	1.57e-04	53.9
sp|Q8TDX9|PK1L1_HUMAN	tr|F6ZI00|F6ZI00_HORSE	30.769	104	70	2	1797	1900	1703	1804	2.75e-04	53.1
sp|Q8TDX9|PK1L1_HUMAN	tr|F6ZI00|F6ZI00_HORSE	27.826	115	82	1	1798	1912	298	411	0.007	48.5
sp|Q8TDX9|PK1L1_HUMAN	tr|A0A2U3WIG5|A0A2U3WIG5_ODORO	35.593	118	75	1	1798	1914	1828	1945	1.44e-11	77.0
sp|Q8TDX9|PK1L1_HUMAN	tr|A0A2U3WIG5|A0A2U3WIG5_ODORO	33.333	126	80	3	1793	1918	169	290	7.97e-11	74.7
sp|Q8TDX9|PK1L1_HUMAN	tr|A0A2U3WIG5|A0A2U3WIG5_ODORO	34.783	115	74	1	1798	1912	2097	2210	3.10e-10	72.8
sp|Q8TDX9|PK1L1_HUMAN	tr|A0A2U3WIG5|A0A2U3WIG5_ODORO	33.607	122	78	3	1793	1912	1021	1141	1.24e-09	70.9
sp|Q8TDX9|PK1L1_HUMAN	tr|A0A2U3WIG5|A0A2U3WIG5_ODORO	34.188	117	74	2	1798	1912	1180	1295	4.29e-08	65.5
sp|Q8TDX9|PK1L1_HUMAN	tr|A0A2U3WIG5|A0A2U3WIG5_ODORO	35.345	116	72	2	1797	1910	1464	1578	3.01e-07	62.8
sp|Q8TDX9|PK1L1_HUMAN	tr|A0A2U3WIG5|A0A2U3WIG5_ODORO	32.203	118	76	2	1798	1912	686	802	1.66e-06	60.5
sp|Q8TDX9|PK1L1_HUMAN	tr|A0A2U3WIG5|A0A2U3WIG5_ODORO	30.508	118	80	2	1796	1912	43	159	1.32e-05	57.4
sp|Q8TDX9|PK1L1_HUMAN	tr|A0A2U3WIG5|A0A2U3WIG5_ODORO	28.455	123	80	2	1798	1912	1311	1433	3.40e-05	55.8
sp|Q8TDX9|PK1L1_HUMAN	tr|A0A2U3WIG5|A0A2U3WIG5_ODORO	38.710	93	50	3	1798	1885	816	906	1.17e-04	54.3
sp|Q8TDX9|PK1L1_HUMAN	tr|A0A2U3WIG5|A0A2U3WIG5_ODORO	29.245	106	73	2	1809	1914	438	541	4.05e-04	52.4
sp|Q8TDX9|PK1L1_HUMAN	tr|A0A2U3WIG5|A0A2U3WIG5_ODORO	28.696	115	81	1	1798	1912	298	411	5.81e-04	52.0
sp|Q8TDX9|PK1L1_HUMAN	tr|A0A2U3WIG5|A0A2U3WIG5_ODORO	30.769	104	70	2	1797	1900	1700	1801	8.06e-04	51.6
sp|Q8TDX9|PK1L1_HUMAN	tr|A0A2U3WIG5|A0A2U3WIG5_ODORO	32.283	127	77	5	1792	1912	549	672	0.002	50.4
sp|Q8TDX9|PK1L1_HUMAN	tr|F6X829|F6X829_XENTR	24.516	155	116	1	1750	1903	1061	1215	1.47e-11	77.0
sp|Q8TDX9|PK1L1_HUMAN	tr|F6X829|F6X829_XENTR	23.048	269	167	11	696	934	157	415	0.083	44.7
sp|Q8TDX9|PK1L1_HUMAN	tr|A0A2K6GSW5|A0A2K6GSW5_PROCO	36.522	115	72	1	1798	1912	2098	2211	1.56e-11	77.0
sp|Q8TDX9|PK1L1_HUMAN	tr|A0A2K6GSW5|A0A2K6GSW5_PROCO	35.593	118	75	1	1798	1914	1828	1945	2.44e-11	76.3
sp|Q8TDX9|PK1L1_HUMAN	tr|A0A2K6GSW5|A0A2K6GSW5_PROCO	30.328	122	83	2	1791	1912	167	286	3.21e-10	72.8
sp|Q8TDX9|PK1L1_HUMAN	tr|A0A2K6GSW5|A0A2K6GSW5_PROCO	35.593	118	71	3	1798	1912	1180	1295	4.22e-08	65.5
sp|Q8TDX9|PK1L1_HUMAN	tr|A0A2K6GSW5|A0A2K6GSW5_PROCO	36.207	116	71	2	1797	1910	1464	1578	1.06e-07	64.3
sp|Q8TDX9|PK1L1_HUMAN	tr|A0A2K6GSW5|A0A2K6GSW5_PROCO	31.967	122	80	3	1793	1912	1022	1142	2.03e-07	63.5
sp|Q8TDX9|PK1L1_HUMAN	tr|A0A2K6GSW5|A0A2K6GSW5_PROCO	32.203	118	76	2	1798	1912	686	802	1.44e-06	60.5
sp|Q8TDX9|PK1L1_HUMAN	tr|A0A2K6GSW5|A0A2K6GSW5_PROCO	31.405	121	74	5	1798	1912	555	672	2.90e-05	56.2
sp|Q8TDX9|PK1L1_HUMAN	tr|A0A2K6GSW5|A0A2K6GSW5_PROCO	29.661	118	81	2	1796	1912	43	159	3.64e-05	55.8
sp|Q8TDX9|PK1L1_HUMAN	tr|A0A2K6GSW5|A0A2K6GSW5_PROCO	38.636	88	52	2	1798	1885	816	901	1.76e-04	53.5
sp|Q8TDX9|PK1L1_HUMAN	tr|A0A2K6GSW5|A0A2K6GSW5_PROCO	27.642	123	81	2	1798	1912	1311	1433	2.16e-04	53.5
sp|Q8TDX9|PK1L1_HUMAN	tr|A0A2K6GSW5|A0A2K6GSW5_PROCO	30.769	104	70	2	1797	1900	1700	1801	5.34e-04	52.0
sp|Q8TDX9|PK1L1_HUMAN	tr|A0A2K6GSW5|A0A2K6GSW5_PROCO	28.302	106	74	2	1809	1914	438	541	5.76e-04	52.0
sp|Q8TDX9|PK1L1_HUMAN	tr|A0A2K6GSW5|A0A2K6GSW5_PROCO	28.696	115	81	1	1798	1912	298	411	7.67e-04	51.6
sp|Q8TDX9|PK1L1_HUMAN	tr|A0A5F5XHJ6|A0A5F5XHJ6_FELCA	29.570	186	112	4	1741	1914	1831	2009	2.09e-11	76.6
sp|Q8TDX9|PK1L1_HUMAN	tr|A0A5F5XHJ6|A0A5F5XHJ6_FELCA	36.522	115	72	1	1798	1912	2161	2274	3.51e-11	75.9
sp|Q8TDX9|PK1L1_HUMAN	tr|A0A5F5XHJ6|A0A5F5XHJ6_FELCA	32.813	128	82	3	1791	1918	167	290	1.85e-10	73.6
sp|Q8TDX9|PK1L1_HUMAN	tr|A0A5F5XHJ6|A0A5F5XHJ6_FELCA	32.787	122	79	3	1793	1912	1022	1142	8.46e-09	67.8
sp|Q8TDX9|PK1L1_HUMAN	tr|A0A5F5XHJ6|A0A5F5XHJ6_FELCA	35.345	116	72	2	1797	1910	1466	1580	2.92e-07	62.8
sp|Q8TDX9|PK1L1_HUMAN	tr|A0A5F5XHJ6|A0A5F5XHJ6_FELCA	33.333	117	75	2	1798	1912	1182	1297	4.45e-07	62.4
sp|Q8TDX9|PK1L1_HUMAN	tr|A0A5F5XHJ6|A0A5F5XHJ6_FELCA	32.203	118	76	2	1798	1912	686	802	1.34e-06	60.8
sp|Q8TDX9|PK1L1_HUMAN	tr|A0A5F5XHJ6|A0A5F5XHJ6_FELCA	28.455	123	80	2	1798	1912	1313	1435	1.21e-05	57.4
sp|Q8TDX9|PK1L1_HUMAN	tr|A0A5F5XHJ6|A0A5F5XHJ6_FELCA	32.231	121	73	5	1798	1912	555	672	1.59e-05	57.0
sp|Q8TDX9|PK1L1_HUMAN	tr|A0A5F5XHJ6|A0A5F5XHJ6_FELCA	29.661	118	81	2	1796	1912	43	159	2.86e-05	56.2
sp|Q8TDX9|PK1L1_HUMAN	tr|A0A5F5XHJ6|A0A5F5XHJ6_FELCA	37.234	94	52	3	1798	1886	816	907	8.38e-05	54.7
sp|Q8TDX9|PK1L1_HUMAN	tr|A0A5F5XHJ6|A0A5F5XHJ6_FELCA	30.769	104	70	2	1797	1900	1764	1865	2.90e-04	53.1
sp|Q8TDX9|PK1L1_HUMAN	tr|A0A5F5XHJ6|A0A5F5XHJ6_FELCA	29.245	106	73	2	1809	1914	438	541	4.24e-04	52.4
sp|Q8TDX9|PK1L1_HUMAN	tr|A0A5F5XHJ6|A0A5F5XHJ6_FELCA	28.696	115	81	1	1798	1912	298	411	0.001	51.2
sp|Q8TDX9|PK1L1_HUMAN	tr|A0A5F5XHJ6|A0A5F5XHJ6_FELCA	28.099	121	84	3	1798	1916	1634	1753	0.034	46.2
sp|Q8TDX9|PK1L1_HUMAN	tr|L5K573|L5K573_PTEAL	35.593	118	75	1	1798	1914	1806	1923	2.11e-11	76.6
sp|Q8TDX9|PK1L1_HUMAN	tr|L5K573|L5K573_PTEAL	36.522	115	72	1	1798	1912	2073	2186	2.27e-11	76.3
sp|Q8TDX9|PK1L1_HUMAN	tr|L5K573|L5K573_PTEAL	32.258	124	81	3	1791	1912	934	1056	9.21e-08	64.3
sp|Q8TDX9|PK1L1_HUMAN	tr|L5K573|L5K573_PTEAL	34.746	118	72	3	1798	1912	1096	1211	9.52e-08	64.3
sp|Q8TDX9|PK1L1_HUMAN	tr|L5K573|L5K573_PTEAL	36.207	116	71	2	1797	1910	1380	1494	9.60e-08	64.3
sp|Q8TDX9|PK1L1_HUMAN	tr|L5K573|L5K573_PTEAL	32.203	118	76	2	1798	1912	601	717	6.85e-07	61.6
sp|Q8TDX9|PK1L1_HUMAN	tr|L5K573|L5K573_PTEAL	28.455	123	80	2	1798	1912	1227	1349	1.72e-05	57.0
sp|Q8TDX9|PK1L1_HUMAN	tr|L5K573|L5K573_PTEAL	29.661	118	81	2	1796	1912	42	158	2.23e-05	56.6
sp|Q8TDX9|PK1L1_HUMAN	tr|L5K573|L5K573_PTEAL	39.362	94	50	3	1798	1886	731	822	2.29e-05	56.6
sp|Q8TDX9|PK1L1_HUMAN	tr|L5K573|L5K573_PTEAL	30.469	128	69	4	1791	1918	166	273	4.16e-05	55.8
sp|Q8TDX9|PK1L1_HUMAN	tr|L5K573|L5K573_PTEAL	30.894	123	79	5	1792	1912	469	587	8.56e-05	54.7
sp|Q8TDX9|PK1L1_HUMAN	tr|L5K573|L5K573_PTEAL	29.565	115	80	1	1798	1912	281	394	2.84e-04	53.1
sp|Q8TDX9|PK1L1_HUMAN	tr|L5K573|L5K573_PTEAL	30.769	104	70	2	1797	1900	1678	1779	3.17e-04	52.8
sp|Q8TDX9|PK1L1_HUMAN	tr|L5K573|L5K573_PTEAL	28.099	121	84	3	1798	1916	1548	1667	0.020	47.0
sp|Q8TDX9|PK1L1_HUMAN	tr|A0A2I3S106|A0A2I3S106_PANTR	35.593	118	75	1	1798	1914	1826	1943	2.15e-11	76.6
sp|Q8TDX9|PK1L1_HUMAN	tr|A0A2I3S106|A0A2I3S106_PANTR	36.522	115	72	1	1798	1912	2095	2208	5.37e-11	75.1
sp|Q8TDX9|PK1L1_HUMAN	tr|A0A2I3S106|A0A2I3S106_PANTR	32.031	128	83	3	1791	1918	167	290	1.10e-10	74.3
sp|Q8TDX9|PK1L1_HUMAN	tr|A0A2I3S106|A0A2I3S106_PANTR	35.593	118	71	3	1798	1912	1178	1293	3.07e-08	66.2
sp|Q8TDX9|PK1L1_HUMAN	tr|A0A2I3S106|A0A2I3S106_PANTR	33.071	127	80	4	1790	1912	1015	1140	4.15e-08	65.5
sp|Q8TDX9|PK1L1_HUMAN	tr|A0A2I3S106|A0A2I3S106_PANTR	36.207	116	71	2	1797	1910	1462	1576	1.15e-07	64.3
sp|Q8TDX9|PK1L1_HUMAN	tr|A0A2I3S106|A0A2I3S106_PANTR	28.025	157	95	3	1773	1912	4	159	2.94e-07	62.8
sp|Q8TDX9|PK1L1_HUMAN	tr|A0A2I3S106|A0A2I3S106_PANTR	32.203	118	76	2	1798	1912	686	802	9.20e-07	61.2
sp|Q8TDX9|PK1L1_HUMAN	tr|A0A2I3S106|A0A2I3S106_PANTR	30.709	127	79	5	1792	1912	549	672	2.20e-05	56.6
sp|Q8TDX9|PK1L1_HUMAN	tr|A0A2I3S106|A0A2I3S106_PANTR	26.829	123	82	2	1798	1912	1309	1431	7.18e-05	55.1
sp|Q8TDX9|PK1L1_HUMAN	tr|A0A2I3S106|A0A2I3S106_PANTR	38.636	88	52	2	1798	1885	816	901	1.69e-04	53.9
sp|Q8TDX9|PK1L1_HUMAN	tr|A0A2I3S106|A0A2I3S106_PANTR	30.769	104	70	2	1797	1900	1698	1799	2.21e-04	53.5
sp|Q8TDX9|PK1L1_HUMAN	tr|A0A2I3S106|A0A2I3S106_PANTR	28.696	115	81	1	1798	1912	298	411	2.31e-04	53.1
sp|Q8TDX9|PK1L1_HUMAN	tr|A0A2I3S106|A0A2I3S106_PANTR	27.358	106	75	2	1809	1914	438	541	0.004	48.9
sp|Q8TDX9|PK1L1_HUMAN	tr|W5PYG0|W5PYG0_SHEEP	21.362	426	307	8	2276	2682	93	509	2.18e-11	75.9
sp|Q8TDX9|PK1L1_HUMAN	tr|L5JVH6|L5JVH6_PTEAL	22.769	325	231	8	2262	2568	4	326	2.65e-11	75.1
sp|Q8TDX9|PK1L1_HUMAN	tr|M3XP77|M3XP77_MUSPF	36.522	115	72	1	1798	1912	1956	2069	2.73e-11	76.3
sp|Q8TDX9|PK1L1_HUMAN	tr|M3XP77|M3XP77_MUSPF	32.813	128	82	3	1791	1918	167	290	2.90e-11	75.9
sp|Q8TDX9|PK1L1_HUMAN	tr|M3XP77|M3XP77_MUSPF	35.294	119	72	2	1798	1912	816	933	3.34e-11	75.9
sp|Q8TDX9|PK1L1_HUMAN	tr|M3XP77|M3XP77_MUSPF	30.435	184	113	5	1741	1914	1621	1799	1.25e-10	73.9
sp|Q8TDX9|PK1L1_HUMAN	tr|M3XP77|M3XP77_MUSPF	35.345	116	72	2	1797	1910	1256	1370	3.22e-07	62.8
sp|Q8TDX9|PK1L1_HUMAN	tr|M3XP77|M3XP77_MUSPF	33.333	117	75	2	1798	1912	972	1087	3.75e-07	62.4
sp|Q8TDX9|PK1L1_HUMAN	tr|M3XP77|M3XP77_MUSPF	33.051	118	75	2	1798	1912	686	802	1.03e-06	60.8
sp|Q8TDX9|PK1L1_HUMAN	tr|M3XP77|M3XP77_MUSPF	32.283	127	77	4	1792	1912	549	672	1.21e-06	60.8
sp|Q8TDX9|PK1L1_HUMAN	tr|M3XP77|M3XP77_MUSPF	30.508	118	80	2	1796	1912	43	159	8.96e-06	57.8
sp|Q8TDX9|PK1L1_HUMAN	tr|M3XP77|M3XP77_MUSPF	28.455	123	80	2	1798	1912	1103	1225	2.67e-05	56.2
sp|Q8TDX9|PK1L1_HUMAN	tr|M3XP77|M3XP77_MUSPF	29.245	106	73	2	1809	1914	438	541	4.72e-04	52.4
sp|Q8TDX9|PK1L1_HUMAN	tr|M3XP77|M3XP77_MUSPF	30.769	104	70	2	1797	1900	1554	1655	0.001	51.2
sp|Q8TDX9|PK1L1_HUMAN	tr|M3XP77|M3XP77_MUSPF	27.826	115	82	1	1798	1912	298	411	0.003	49.3
sp|Q8TDX9|PK1L1_HUMAN	tr|M3XP77|M3XP77_MUSPF	28.926	121	83	3	1798	1916	1424	1543	0.018	47.0
sp|Q8TDX9|PK1L1_HUMAN	tr|A0A5F9CX31|A0A5F9CX31_RABIT	29.570	186	112	4	1741	1914	715	893	3.06e-11	75.9
sp|Q8TDX9|PK1L1_HUMAN	tr|A0A5F9CX31|A0A5F9CX31_RABIT	33.898	118	73	3	1798	1912	66	181	1.23e-07	63.9
sp|Q8TDX9|PK1L1_HUMAN	tr|A0A5F9CX31|A0A5F9CX31_RABIT	34.483	116	73	2	1797	1910	350	464	4.13e-07	62.0
sp|Q8TDX9|PK1L1_HUMAN	tr|A0A5F9CX31|A0A5F9CX31_RABIT	28.455	123	80	2	1798	1912	197	319	1.27e-05	57.4
sp|Q8TDX9|PK1L1_HUMAN	tr|A0A5F9CX31|A0A5F9CX31_RABIT	29.808	104	71	2	1797	1900	648	749	5.18e-04	52.0
sp|Q8TDX9|PK1L1_HUMAN	tr|A0A5F9CX31|A0A5F9CX31_RABIT	28.099	121	84	3	1798	1916	518	637	0.035	45.8
sp|Q8TDX9|PK1L1_HUMAN	tr|A0A5F9CX31|A0A5F9CX31_RABIT	32.727	55	37	0	1798	1852	1045	1099	8.3	38.1
sp|Q8TDX9|PK1L1_HUMAN	tr|A0A4X2M4Z6|A0A4X2M4Z6_VOMUR	34.746	118	76	1	1798	1914	127	244	3.07e-11	74.7
sp|Q8TDX9|PK1L1_HUMAN	tr|A0A4X2M4Z6|A0A4X2M4Z6_VOMUR	35.652	115	73	1	1798	1912	394	507	2.21e-10	72.0
sp|Q8TDX9|PK1L1_HUMAN	tr|A0A4X2M4Z6|A0A4X2M4Z6_VOMUR	28.713	101	67	3	1814	1914	15	110	0.051	45.1
sp|Q8TDX9|PK1L1_HUMAN	tr|J9PAE4|J9PAE4_CANLF	36.522	115	72	1	1798	1912	2159	2272	3.15e-11	75.9
sp|Q8TDX9|PK1L1_HUMAN	tr|J9PAE4|J9PAE4_CANLF	32.813	128	82	3	1791	1918	167	290	5.00e-11	75.1
sp|Q8TDX9|PK1L1_HUMAN	tr|J9PAE4|J9PAE4_CANLF	29.570	186	112	4	1741	1914	1829	2007	5.44e-11	75.1
sp|Q8TDX9|PK1L1_HUMAN	tr|J9PAE4|J9PAE4_CANLF	32.787	122	79	3	1793	1912	1021	1141	9.35e-09	67.8
sp|Q8TDX9|PK1L1_HUMAN	tr|J9PAE4|J9PAE4_CANLF	35.345	116	72	2	1797	1910	1464	1578	2.87e-07	62.8
sp|Q8TDX9|PK1L1_HUMAN	tr|J9PAE4|J9PAE4_CANLF	33.333	117	75	2	1798	1912	1180	1295	4.19e-07	62.4
sp|Q8TDX9|PK1L1_HUMAN	tr|J9PAE4|J9PAE4_CANLF	32.203	118	76	2	1798	1912	686	802	1.58e-06	60.5
sp|Q8TDX9|PK1L1_HUMAN	tr|J9PAE4|J9PAE4_CANLF	31.496	127	78	5	1792	1912	549	672	8.98e-06	57.8
sp|Q8TDX9|PK1L1_HUMAN	tr|J9PAE4|J9PAE4_CANLF	28.455	123	80	2	1798	1912	1311	1433	1.20e-05	57.4
sp|Q8TDX9|PK1L1_HUMAN	tr|J9PAE4|J9PAE4_CANLF	29.661	118	81	2	1796	1912	43	159	1.96e-05	57.0
sp|Q8TDX9|PK1L1_HUMAN	tr|J9PAE4|J9PAE4_CANLF	30.769	104	70	2	1797	1900	1762	1863	2.88e-04	53.1
sp|Q8TDX9|PK1L1_HUMAN	tr|J9PAE4|J9PAE4_CANLF	29.565	115	80	1	1798	1912	298	411	3.32e-04	52.8
sp|Q8TDX9|PK1L1_HUMAN	tr|J9PAE4|J9PAE4_CANLF	36.559	93	52	3	1798	1885	816	906	6.50e-04	52.0
sp|Q8TDX9|PK1L1_HUMAN	tr|J9PAE4|J9PAE4_CANLF	36.066	61	39	0	1854	1914	481	541	0.003	49.7
sp|Q8TDX9|PK1L1_HUMAN	tr|J9PAE4|J9PAE4_CANLF	28.926	121	83	3	1798	1916	1632	1751	0.010	47.8
sp|Q8TDX9|PK1L1_HUMAN	tr|A0A384C4N4|A0A384C4N4_URSMA	32.813	128	82	3	1791	1918	167	290	3.41e-11	75.9
sp|Q8TDX9|PK1L1_HUMAN	tr|A0A384C4N4|A0A384C4N4_URSMA	35.652	115	73	1	1798	1912	2085	2198	1.17e-10	73.9
sp|Q8TDX9|PK1L1_HUMAN	tr|A0A384C4N4|A0A384C4N4_URSMA	28.495	186	114	4	1741	1914	1755	1933	1.42e-09	70.5
sp|Q8TDX9|PK1L1_HUMAN	tr|A0A384C4N4|A0A384C4N4_URSMA	32.787	122	79	3	1793	1912	1009	1129	7.36e-09	68.2
sp|Q8TDX9|PK1L1_HUMAN	tr|A0A384C4N4|A0A384C4N4_URSMA	36.207	116	71	2	1797	1910	1452	1566	1.38e-07	63.9
sp|Q8TDX9|PK1L1_HUMAN	tr|A0A384C4N4|A0A384C4N4_URSMA	33.333	117	75	2	1798	1912	1168	1283	4.74e-07	62.0
sp|Q8TDX9|PK1L1_HUMAN	tr|A0A384C4N4|A0A384C4N4_URSMA	32.203	118	76	2	1798	1912	686	802	1.68e-06	60.5
sp|Q8TDX9|PK1L1_HUMAN	tr|A0A384C4N4|A0A384C4N4_URSMA	31.496	127	78	5	1792	1912	549	672	8.37e-06	58.2
sp|Q8TDX9|PK1L1_HUMAN	tr|A0A384C4N4|A0A384C4N4_URSMA	30.508	118	80	2	1796	1912	43	159	1.32e-05	57.4
sp|Q8TDX9|PK1L1_HUMAN	tr|A0A384C4N4|A0A384C4N4_URSMA	27.642	123	81	2	1798	1912	1299	1421	2.12e-04	53.5
sp|Q8TDX9|PK1L1_HUMAN	tr|A0A384C4N4|A0A384C4N4_URSMA	28.696	115	81	1	1798	1912	298	411	5.48e-04	52.0
sp|Q8TDX9|PK1L1_HUMAN	tr|A0A384C4N4|A0A384C4N4_URSMA	37.500	88	53	2	1798	1885	816	901	5.52e-04	52.0
sp|Q8TDX9|PK1L1_HUMAN	tr|A0A384C4N4|A0A384C4N4_URSMA	29.808	104	71	2	1797	1900	1688	1789	0.001	51.2
sp|Q8TDX9|PK1L1_HUMAN	tr|A0A384C4N4|A0A384C4N4_URSMA	29.245	106	73	2	1809	1914	438	541	0.001	51.2
sp|Q8TDX9|PK1L1_HUMAN	tr|H2VAH9|H2VAH9_TAKRU	35.593	118	74	2	1798	1914	1622	1738	3.52e-11	75.9
sp|Q8TDX9|PK1L1_HUMAN	tr|H2VAH9|H2VAH9_TAKRU	32.174	115	77	1	1798	1912	1888	2001	3.89e-09	68.9
sp|Q8TDX9|PK1L1_HUMAN	tr|H2VAH9|H2VAH9_TAKRU	35.065	77	49	1	1836	1912	125	200	3.76e-08	65.9
sp|Q8TDX9|PK1L1_HUMAN	tr|H2VAH9|H2VAH9_TAKRU	31.707	123	76	3	1798	1912	1151	1273	2.02e-07	63.5
sp|Q8TDX9|PK1L1_HUMAN	tr|H2VAH9|H2VAH9_TAKRU	32.759	116	75	3	1798	1912	878	991	5.97e-07	61.6
sp|Q8TDX9|PK1L1_HUMAN	tr|H2VAH9|H2VAH9_TAKRU	35.043	117	71	4	1798	1912	1023	1136	1.45e-06	60.5
sp|Q8TDX9|PK1L1_HUMAN	tr|H2VAH9|H2VAH9_TAKRU	28.859	149	94	5	1772	1912	565	709	2.15e-05	56.6
sp|Q8TDX9|PK1L1_HUMAN	tr|H2VAH9|H2VAH9_TAKRU	32.710	107	70	2	1797	1903	1493	1597	2.30e-04	53.1
sp|Q8TDX9|PK1L1_HUMAN	tr|H2VAH9|H2VAH9_TAKRU	29.487	156	106	3	1758	1912	173	325	4.90e-04	52.4
sp|Q8TDX9|PK1L1_HUMAN	tr|H2VAH9|H2VAH9_TAKRU	29.730	111	73	4	1814	1922	357	464	0.002	50.1
sp|Q8TDX9|PK1L1_HUMAN	tr|H2VAH9|H2VAH9_TAKRU	28.696	115	79	2	1798	1910	1304	1417	0.003	49.7
sp|Q8TDX9|PK1L1_HUMAN	tr|H2VAH9|H2VAH9_TAKRU	36.667	90	55	2	1798	1887	722	809	0.004	49.3
sp|Q8TDX9|PK1L1_HUMAN	tr|H2VAH9|H2VAH9_TAKRU	31.690	142	84	5	1786	1919	451	587	0.011	47.8
sp|Q8TDX9|PK1L1_HUMAN	tr|A0A1L8FES9|A0A1L8FES9_XENLA	21.986	423	308	7	2276	2682	105	521	3.55e-11	75.5
sp|Q8TDX9|PK1L1_HUMAN	tr|G3HAD8|G3HAD8_CRIGR	30.435	184	113	5	1741	1914	1852	2030	3.58e-11	75.9
sp|Q8TDX9|PK1L1_HUMAN	tr|G3HAD8|G3HAD8_CRIGR	34.783	115	74	1	1798	1912	2182	2295	3.58e-11	75.9
sp|Q8TDX9|PK1L1_HUMAN	tr|G3HAD8|G3HAD8_CRIGR	33.607	122	78	3	1793	1912	1123	1243	4.63e-09	68.9
sp|Q8TDX9|PK1L1_HUMAN	tr|G3HAD8|G3HAD8_CRIGR	34.066	91	57	2	1836	1926	311	398	4.21e-08	65.5
sp|Q8TDX9|PK1L1_HUMAN	tr|G3HAD8|G3HAD8_CRIGR	32.203	118	76	2	1798	1912	786	902	2.26e-07	63.2
sp|Q8TDX9|PK1L1_HUMAN	tr|G3HAD8|G3HAD8_CRIGR	34.483	116	73	2	1797	1910	1511	1625	9.15e-06	57.8
sp|Q8TDX9|PK1L1_HUMAN	tr|G3HAD8|G3HAD8_CRIGR	28.455	123	80	2	1798	1912	1358	1480	2.23e-05	56.6
sp|Q8TDX9|PK1L1_HUMAN	tr|G3HAD8|G3HAD8_CRIGR	30.709	127	79	5	1792	1912	649	772	9.44e-05	54.7
sp|Q8TDX9|PK1L1_HUMAN	tr|G3HAD8|G3HAD8_CRIGR	26.829	164	116	3	1751	1912	350	511	1.67e-04	53.9
sp|Q8TDX9|PK1L1_HUMAN	tr|G3HAD8|G3HAD8_CRIGR	37.500	88	53	2	1798	1885	916	1001	4.53e-04	52.4
sp|Q8TDX9|PK1L1_HUMAN	tr|G3HAD8|G3HAD8_CRIGR	29.808	104	71	2	1797	1900	1785	1886	7.70e-04	51.6
sp|Q8TDX9|PK1L1_HUMAN	tr|G3HAD8|G3HAD8_CRIGR	26.415	106	76	2	1809	1914	538	641	0.36	42.7
sp|Q8TDX9|PK1L1_HUMAN	tr|A0A151MNI4|A0A151MNI4_ALLMI	36.090	133	79	4	1797	1925	1282	1412	4.08e-11	75.5
sp|Q8TDX9|PK1L1_HUMAN	tr|A0A151MNI4|A0A151MNI4_ALLMI	33.058	121	80	1	1798	1918	297	416	2.55e-07	63.2
sp|Q8TDX9|PK1L1_HUMAN	tr|A0A151MNI4|A0A151MNI4_ALLMI	33.898	118	76	2	1797	1913	424	540	4.33e-07	62.4
sp|Q8TDX9|PK1L1_HUMAN	tr|A0A151MNI4|A0A151MNI4_ALLMI	30.081	123	79	4	1797	1915	2034	2153	2.96e-06	59.7
sp|Q8TDX9|PK1L1_HUMAN	tr|A0A151MNI4|A0A151MNI4_ALLMI	30.357	112	75	2	1798	1907	2713	2823	3.87e-06	59.3
sp|Q8TDX9|PK1L1_HUMAN	tr|A0A151MNI4|A0A151MNI4_ALLMI	28.906	128	86	3	1787	1912	1143	1267	1.72e-04	53.9
sp|Q8TDX9|PK1L1_HUMAN	tr|A0A151MNI4|A0A151MNI4_ALLMI	31.624	117	69	4	1855	1961	943	1058	0.001	51.2
sp|Q8TDX9|PK1L1_HUMAN	tr|A0A151MNI4|A0A151MNI4_ALLMI	29.126	103	71	2	1798	1899	1015	1116	0.098	44.7
sp|Q8TDX9|PK1L1_HUMAN	tr|A0A151MNI4|A0A151MNI4_ALLMI	28.906	128	87	3	1787	1912	1408	1533	0.17	43.9
sp|Q8TDX9|PK1L1_HUMAN	tr|A0A2K6KZ77|A0A2K6KZ77_RHIBE	30.120	166	100	4	1870	2022	61	223	4.23e-11	72.0
sp|Q8TDX9|PK1L1_HUMAN	tr|A0A3B4T8J1|A0A3B4T8J1_SERDU	38.710	93	55	1	1822	1914	1559	1649	4.77e-11	75.5
sp|Q8TDX9|PK1L1_HUMAN	tr|A0A3B4T8J1|A0A3B4T8J1_SERDU	33.333	123	74	3	1798	1912	999	1121	4.69e-09	68.6
sp|Q8TDX9|PK1L1_HUMAN	tr|A0A3B4T8J1|A0A3B4T8J1_SERDU	31.405	121	78	4	1798	1918	127	242	5.83e-08	65.1
sp|Q8TDX9|PK1L1_HUMAN	tr|A0A3B4T8J1|A0A3B4T8J1_SERDU	31.452	124	81	3	1789	1910	1145	1266	5.27e-07	62.0
sp|Q8TDX9|PK1L1_HUMAN	tr|A0A3B4T8J1|A0A3B4T8J1_SERDU	29.907	107	72	2	1797	1903	1405	1508	7.43e-07	61.6
sp|Q8TDX9|PK1L1_HUMAN	tr|A0A3B4T8J1|A0A3B4T8J1_SERDU	30.709	127	80	5	1792	1912	716	840	8.94e-07	61.2
sp|Q8TDX9|PK1L1_HUMAN	tr|A0A3B4T8J1|A0A3B4T8J1_SERDU	32.759	116	75	3	1798	1912	871	984	2.49e-06	59.7
sp|Q8TDX9|PK1L1_HUMAN	tr|A0A3B4T8J1|A0A3B4T8J1_SERDU	28.696	115	81	1	1798	1912	1798	1911	2.73e-05	56.2
sp|Q8TDX9|PK1L1_HUMAN	tr|A0A3B4T8J1|A0A3B4T8J1_SERDU	24.260	169	117	5	1798	1956	1275	1442	3.10e-05	56.2
sp|Q8TDX9|PK1L1_HUMAN	tr|A0A3B4T8J1|A0A3B4T8J1_SERDU	29.524	105	70	2	1808	1912	349	449	0.001	51.2
sp|Q8TDX9|PK1L1_HUMAN	tr|A0A3B4T8J1|A0A3B4T8J1_SERDU	28.387	155	96	6	1798	1949	463	605	0.001	50.8
sp|Q8TDX9|PK1L1_HUMAN	tr|A0A3B4T8J1|A0A3B4T8J1_SERDU	28.571	119	80	1	1799	1912	206	324	0.12	44.3
sp|Q8TDX9|PK1L1_HUMAN	tr|A0A3B4T8J1|A0A3B4T8J1_SERDU	28.448	116	79	4	1798	1912	1	113	0.16	43.9
sp|Q8TDX9|PK1L1_HUMAN	tr|A0A3B4T8J1|A0A3B4T8J1_SERDU	26.667	120	82	3	1798	1912	592	710	1.6	40.4
sp|Q8TDX9|PK1L1_HUMAN	tr|F6W0C5|F6W0C5_HORSE	22.670	397	275	10	2276	2650	21	407	5.00e-11	74.3
sp|Q8TDX9|PK1L1_HUMAN	tr|F7EQW8|F7EQW8_XENTR	21.040	423	312	7	2276	2682	99	515	5.00e-11	74.7
sp|Q8TDX9|PK1L1_HUMAN	tr|A0A1U7QZQ2|A0A1U7QZQ2_MESAU	34.783	115	74	1	1798	1912	2099	2212	5.69e-11	75.1
sp|Q8TDX9|PK1L1_HUMAN	tr|A0A1U7QZQ2|A0A1U7QZQ2_MESAU	31.250	128	84	3	1791	1918	167	290	1.04e-10	74.3
sp|Q8TDX9|PK1L1_HUMAN	tr|A0A1U7QZQ2|A0A1U7QZQ2_MESAU	34.746	118	76	1	1798	1914	1830	1947	2.22e-10	73.2
sp|Q8TDX9|PK1L1_HUMAN	tr|A0A1U7QZQ2|A0A1U7QZQ2_MESAU	33.607	122	78	3	1793	1912	1023	1143	7.00e-09	68.2
sp|Q8TDX9|PK1L1_HUMAN	tr|A0A1U7QZQ2|A0A1U7QZQ2_MESAU	35.593	118	71	3	1798	1912	1182	1297	1.42e-08	67.0
sp|Q8TDX9|PK1L1_HUMAN	tr|A0A1U7QZQ2|A0A1U7QZQ2_MESAU	36.207	116	71	2	1797	1910	1466	1580	1.05e-07	64.3
sp|Q8TDX9|PK1L1_HUMAN	tr|A0A1U7QZQ2|A0A1U7QZQ2_MESAU	32.203	118	76	2	1798	1912	686	802	3.25e-07	62.8
sp|Q8TDX9|PK1L1_HUMAN	tr|A0A1U7QZQ2|A0A1U7QZQ2_MESAU	28.455	123	80	2	1798	1912	1313	1435	2.31e-05	56.6
sp|Q8TDX9|PK1L1_HUMAN	tr|A0A1U7QZQ2|A0A1U7QZQ2_MESAU	29.661	118	81	2	1796	1912	43	159	2.43e-05	56.6
sp|Q8TDX9|PK1L1_HUMAN	tr|A0A1U7QZQ2|A0A1U7QZQ2_MESAU	38.636	88	52	2	1798	1885	816	901	2.12e-04	53.5
sp|Q8TDX9|PK1L1_HUMAN	tr|A0A1U7QZQ2|A0A1U7QZQ2_MESAU	30.769	104	70	2	1797	1900	1702	1803	2.12e-04	53.5
sp|Q8TDX9|PK1L1_HUMAN	tr|A0A1U7QZQ2|A0A1U7QZQ2_MESAU	29.565	115	80	1	1798	1912	298	411	3.40e-04	52.8
sp|Q8TDX9|PK1L1_HUMAN	tr|A0A1U7QZQ2|A0A1U7QZQ2_MESAU	27.619	105	74	2	1810	1914	439	541	0.004	49.3
sp|Q8TDX9|PK1L1_HUMAN	tr|A0A1U7QZQ2|A0A1U7QZQ2_MESAU	30.709	127	79	5	1792	1912	549	672	0.018	47.0
sp|Q8TDX9|PK1L1_HUMAN	tr|A0A060YXN1|A0A060YXN1_ONCMY	34.000	150	93	3	1813	1958	28	175	5.98e-11	69.7
sp|Q8TDX9|PK1L1_HUMAN	tr|F7EJ71|F7EJ71_ORNAN	23.529	357	243	10	2308	2643	5	352	6.45e-11	73.9
sp|Q8TDX9|PK1L1_HUMAN	tr|H2UT32|H2UT32_TAKRU	27.907	129	92	1	1787	1914	1522	1650	6.73e-11	74.7
sp|Q8TDX9|PK1L1_HUMAN	tr|H2UT32|H2UT32_TAKRU	37.931	116	69	3	1798	1912	873	986	2.35e-08	66.2
sp|Q8TDX9|PK1L1_HUMAN	tr|H2UT32|H2UT32_TAKRU	32.520	123	75	3	1798	1912	1001	1123	7.19e-08	64.7
sp|Q8TDX9|PK1L1_HUMAN	tr|H2UT32|H2UT32_TAKRU	28.099	121	82	3	1798	1918	127	242	2.29e-07	63.2
sp|Q8TDX9|PK1L1_HUMAN	tr|H2UT32|H2UT32_TAKRU	31.776	107	70	2	1797	1903	1405	1508	4.57e-07	62.0
sp|Q8TDX9|PK1L1_HUMAN	tr|H2UT32|H2UT32_TAKRU	30.435	115	79	1	1798	1912	1799	1912	9.02e-07	61.2
sp|Q8TDX9|PK1L1_HUMAN	tr|H2UT32|H2UT32_TAKRU	29.412	119	78	4	1798	1912	726	842	2.25e-05	56.6
sp|Q8TDX9|PK1L1_HUMAN	tr|H2UT32|H2UT32_TAKRU	30.435	115	77	2	1798	1910	1154	1267	3.15e-05	56.2
sp|Q8TDX9|PK1L1_HUMAN	tr|H2UT32|H2UT32_TAKRU	35.616	73	47	0	1840	1912	380	452	4.64e-05	55.5
sp|Q8TDX9|PK1L1_HUMAN	tr|H2UT32|H2UT32_TAKRU	24.852	169	116	6	1798	1956	1275	1442	4.05e-04	52.4
sp|Q8TDX9|PK1L1_HUMAN	tr|H2UT32|H2UT32_TAKRU	35.616	73	47	0	1840	1912	252	324	0.018	47.0
sp|Q8TDX9|PK1L1_HUMAN	tr|H2UT32|H2UT32_TAKRU	23.729	118	87	1	1798	1912	596	713	0.030	46.2
sp|Q8TDX9|PK1L1_HUMAN	tr|H2UT32|H2UT32_TAKRU	28.448	116	79	4	1798	1912	1	113	0.30	43.1
sp|Q8TDX9|PK1L1_HUMAN	tr|H2UT32|H2UT32_TAKRU	29.600	125	83	5	1798	1918	466	589	2.8	39.7
sp|Q8TDX9|PK1L1_HUMAN	tr|A0A3Q0GQ15|A0A3Q0GQ15_ALLSI	36.090	133	79	4	1797	1925	1258	1388	6.92e-11	74.7
sp|Q8TDX9|PK1L1_HUMAN	tr|A0A3Q0GQ15|A0A3Q0GQ15_ALLSI	33.884	121	79	1	1798	1918	273	392	4.21e-08	65.9
sp|Q8TDX9|PK1L1_HUMAN	tr|A0A3Q0GQ15|A0A3Q0GQ15_ALLSI	33.051	118	77	2	1797	1913	400	516	2.87e-07	62.8
sp|Q8TDX9|PK1L1_HUMAN	tr|A0A3Q0GQ15|A0A3Q0GQ15_ALLSI	30.894	123	78	4	1797	1915	2035	2154	4.92e-07	62.0
sp|Q8TDX9|PK1L1_HUMAN	tr|A0A3Q0GQ15|A0A3Q0GQ15_ALLSI	29.464	112	76	2	1798	1907	2714	2824	2.04e-05	56.6
sp|Q8TDX9|PK1L1_HUMAN	tr|A0A3Q0GQ15|A0A3Q0GQ15_ALLSI	28.906	128	86	3	1787	1912	1119	1243	1.57e-04	53.9
sp|Q8TDX9|PK1L1_HUMAN	tr|A0A3Q0GQ15|A0A3Q0GQ15_ALLSI	27.072	181	116	7	1792	1961	859	1034	0.005	48.9
sp|Q8TDX9|PK1L1_HUMAN	tr|A0A3Q0GQ15|A0A3Q0GQ15_ALLSI	29.126	103	71	2	1798	1899	991	1092	0.070	45.1
sp|Q8TDX9|PK1L1_HUMAN	tr|A0A3Q0GQ15|A0A3Q0GQ15_ALLSI	28.125	128	88	3	1787	1912	1384	1509	0.25	43.1
sp|Q8TDX9|PK1L1_HUMAN	tr|A0A3B4TXV6|A0A3B4TXV6_SERDU	22.553	470	311	15	2249	2682	121	573	7.04e-11	74.3
sp|Q8TDX9|PK1L1_HUMAN	tr|A0A2U4AGU9|A0A2U4AGU9_TURTR	22.276	413	286	10	2263	2650	5	407	7.69e-11	73.9
sp|Q8TDX9|PK1L1_HUMAN	tr|H9GQ26|H9GQ26_ANOCA	33.884	121	79	1	1798	1918	76	195	8.39e-11	74.3
sp|Q8TDX9|PK1L1_HUMAN	tr|H9GQ26|H9GQ26_ANOCA	32.500	120	79	2	1797	1915	203	321	5.97e-09	68.2
sp|Q8TDX9|PK1L1_HUMAN	tr|H9GQ26|H9GQ26_ANOCA	26.250	160	103	6	1814	1961	680	836	0.006	48.5
sp|Q8TDX9|PK1L1_HUMAN	tr|H9GQ26|H9GQ26_ANOCA	28.155	103	72	2	1798	1899	793	894	1.4	40.8
sp|Q8TDX9|PK1L1_HUMAN	tr|A0A091DTF5|A0A091DTF5_FUKDA	36.522	115	72	1	1798	1912	2158	2271	9.46e-11	74.3
sp|Q8TDX9|PK1L1_HUMAN	tr|A0A091DTF5|A0A091DTF5_FUKDA	35.593	118	75	1	1798	1914	1889	2006	1.61e-10	73.6
sp|Q8TDX9|PK1L1_HUMAN	tr|A0A091DTF5|A0A091DTF5_FUKDA	31.250	128	84	3	1791	1918	165	288	2.38e-10	73.2
sp|Q8TDX9|PK1L1_HUMAN	tr|A0A091DTF5|A0A091DTF5_FUKDA	32.787	122	79	3	1793	1912	1020	1140	4.35e-09	68.9
sp|Q8TDX9|PK1L1_HUMAN	tr|A0A091DTF5|A0A091DTF5_FUKDA	34.746	118	72	3	1798	1912	1179	1294	1.14e-07	64.3
sp|Q8TDX9|PK1L1_HUMAN	tr|A0A091DTF5|A0A091DTF5_FUKDA	36.207	116	71	2	1797	1910	1463	1577	1.14e-07	64.3
sp|Q8TDX9|PK1L1_HUMAN	tr|A0A091DTF5|A0A091DTF5_FUKDA	32.203	118	76	2	1798	1912	684	800	6.28e-07	61.6
sp|Q8TDX9|PK1L1_HUMAN	tr|A0A091DTF5|A0A091DTF5_FUKDA	31.496	127	78	5	1792	1912	547	670	5.43e-06	58.5
sp|Q8TDX9|PK1L1_HUMAN	tr|A0A091DTF5|A0A091DTF5_FUKDA	28.455	123	80	2	1798	1912	1310	1432	2.93e-05	56.2
sp|Q8TDX9|PK1L1_HUMAN	tr|A0A091DTF5|A0A091DTF5_FUKDA	29.661	118	81	2	1796	1912	41	157	4.58e-05	55.5
sp|Q8TDX9|PK1L1_HUMAN	tr|A0A091DTF5|A0A091DTF5_FUKDA	38.636	88	52	2	1798	1885	814	899	1.25e-04	54.3
sp|Q8TDX9|PK1L1_HUMAN	tr|A0A091DTF5|A0A091DTF5_FUKDA	30.769	104	70	2	1797	1900	1761	1862	4.34e-04	52.4
sp|Q8TDX9|PK1L1_HUMAN	tr|A0A091DTF5|A0A091DTF5_FUKDA	29.565	115	80	1	1798	1912	296	409	0.001	51.2
sp|Q8TDX9|PK1L1_HUMAN	tr|A0A091DTF5|A0A091DTF5_FUKDA	28.302	106	74	2	1809	1914	436	539	0.001	50.8
sp|Q8TDX9|PK1L1_HUMAN	tr|A0A091DTF5|A0A091DTF5_FUKDA	27.273	121	85	3	1798	1916	1631	1750	0.021	47.0
sp|Q8TDX9|PK1L1_HUMAN	tr|A0A5F9D2S4|A0A5F9D2S4_RABIT	22.816	412	261	14	2257	2650	6	378	1.09e-10	73.2
sp|Q8TDX9|PK1L1_HUMAN	tr|A0A1S3FH75|A0A1S3FH75_DIPOR	22.727	396	278	9	2275	2650	20	407	1.12e-10	73.2
sp|Q8TDX9|PK1L1_HUMAN	tr|G3T801|G3T801_LOXAF	21.182	406	276	11	2273	2650	18	407	1.30e-10	73.2
sp|Q8TDX9|PK1L1_HUMAN	tr|A0A091CNG2|A0A091CNG2_FUKDA	36.752	117	72	2	1797	1912	2131	2246	1.31e-10	73.9
sp|Q8TDX9|PK1L1_HUMAN	tr|A0A091CNG2|A0A091CNG2_FUKDA	28.099	121	86	1	1798	1918	2004	2123	5.01e-05	55.5
sp|Q8TDX9|PK1L1_HUMAN	tr|G5BL85|G5BL85_HETGA	35.593	118	75	1	1798	1914	2247	2364	1.48e-10	73.9
sp|Q8TDX9|PK1L1_HUMAN	tr|G5BL85|G5BL85_HETGA	31.250	128	84	3	1791	1918	167	290	2.41e-10	73.2
sp|Q8TDX9|PK1L1_HUMAN	tr|G5BL85|G5BL85_HETGA	35.652	115	73	1	1798	1912	2516	2629	4.03e-10	72.4
sp|Q8TDX9|PK1L1_HUMAN	tr|G5BL85|G5BL85_HETGA	32.787	122	79	3	1793	1912	1325	1445	5.08e-09	68.6
sp|Q8TDX9|PK1L1_HUMAN	tr|G5BL85|G5BL85_HETGA	35.593	118	71	3	1798	1912	1484	1599	8.99e-09	67.8
sp|Q8TDX9|PK1L1_HUMAN	tr|G5BL85|G5BL85_HETGA	36.207	116	71	2	1797	1910	1825	1939	1.36e-07	63.9
sp|Q8TDX9|PK1L1_HUMAN	tr|G5BL85|G5BL85_HETGA	28.455	123	80	2	1798	1912	1615	1737	1.57e-05	57.0
sp|Q8TDX9|PK1L1_HUMAN	tr|G5BL85|G5BL85_HETGA	32.231	121	73	5	1798	1912	597	714	1.91e-05	57.0
sp|Q8TDX9|PK1L1_HUMAN	tr|G5BL85|G5BL85_HETGA	29.661	118	81	2	1796	1912	43	159	2.58e-05	56.6
sp|Q8TDX9|PK1L1_HUMAN	tr|G5BL85|G5BL85_HETGA	38.636	88	52	2	1798	1885	858	943	1.97e-04	53.5
sp|Q8TDX9|PK1L1_HUMAN	tr|G5BL85|G5BL85_HETGA	29.661	118	79	2	1798	1912	728	844	2.23e-04	53.5
sp|Q8TDX9|PK1L1_HUMAN	tr|G5BL85|G5BL85_HETGA	27.778	144	95	4	1778	1914	442	583	6.48e-04	52.0
sp|Q8TDX9|PK1L1_HUMAN	tr|G5BL85|G5BL85_HETGA	27.826	115	82	1	1798	1912	340	453	0.001	50.8
sp|Q8TDX9|PK1L1_HUMAN	tr|G5BL85|G5BL85_HETGA	31.818	110	67	4	1793	1900	1063	1166	0.003	49.7
sp|Q8TDX9|PK1L1_HUMAN	tr|G5BL85|G5BL85_HETGA	27.273	121	85	3	1798	1916	1993	2112	0.017	47.4
sp|Q8TDX9|PK1L1_HUMAN	tr|G5BL85|G5BL85_HETGA	28.846	104	68	3	1797	1900	2123	2220	1.1	41.2
sp|Q8TDX9|PK1L1_HUMAN	tr|A0A1S3SL15|A0A1S3SL15_SALSA	21.659	434	297	12	2276	2682	164	581	1.60e-10	73.2
sp|Q8TDX9|PK1L1_HUMAN	tr|G1SX22|G1SX22_RABIT	23.723	274	171	6	1647	1893	956	1218	1.63e-10	73.6
sp|Q8TDX9|PK1L1_HUMAN	tr|G1SX22|G1SX22_RABIT	19.818	661	442	19	2052	2667	1303	1920	1.87e-08	66.6
sp|Q8TDX9|PK1L1_HUMAN	tr|G1SX22|G1SX22_RABIT	27.273	165	100	5	1167	1313	438	600	9.8	38.1
sp|Q8TDX9|PK1L1_HUMAN	tr|A0A139WBT3|A0A139WBT3_TRICA	28.125	224	148	7	1691	1908	879	1095	1.66e-10	73.6
sp|Q8TDX9|PK1L1_HUMAN	tr|G1KMH5|G1KMH5_ANOCA	31.061	132	87	3	1787	1918	162	289	1.82e-10	73.6
sp|Q8TDX9|PK1L1_HUMAN	tr|G1KMH5|G1KMH5_ANOCA	34.959	123	72	3	1798	1912	1097	1219	5.43e-09	68.6
sp|Q8TDX9|PK1L1_HUMAN	tr|G1KMH5|G1KMH5_ANOCA	31.933	119	78	2	1796	1912	1249	1366	7.28e-08	64.7
sp|Q8TDX9|PK1L1_HUMAN	tr|G1KMH5|G1KMH5_ANOCA	33.913	115	75	1	1798	1912	1954	2067	9.13e-08	64.3
sp|Q8TDX9|PK1L1_HUMAN	tr|G1KMH5|G1KMH5_ANOCA	31.092	119	77	3	1798	1912	817	934	3.84e-07	62.4
sp|Q8TDX9|PK1L1_HUMAN	tr|G1KMH5|G1KMH5_ANOCA	29.268	123	82	2	1795	1914	1679	1799	8.39e-07	61.2
sp|Q8TDX9|PK1L1_HUMAN	tr|G1KMH5|G1KMH5_ANOCA	33.058	121	72	4	1798	1912	556	673	8.46e-07	61.2
sp|Q8TDX9|PK1L1_HUMAN	tr|G1KMH5|G1KMH5_ANOCA	28.800	125	87	2	1789	1912	35	158	1.70e-06	60.5
sp|Q8TDX9|PK1L1_HUMAN	tr|G1KMH5|G1KMH5_ANOCA	34.615	104	66	2	1797	1900	1553	1654	3.03e-06	59.3
sp|Q8TDX9|PK1L1_HUMAN	tr|G1KMH5|G1KMH5_ANOCA	34.746	118	72	3	1798	1912	966	1081	8.24e-06	58.2
sp|Q8TDX9|PK1L1_HUMAN	tr|G1KMH5|G1KMH5_ANOCA	30.303	99	67	2	1816	1914	446	542	1.30e-05	57.4
sp|Q8TDX9|PK1L1_HUMAN	tr|G1KMH5|G1KMH5_ANOCA	29.677	155	107	2	1758	1912	258	410	1.48e-05	57.4
sp|Q8TDX9|PK1L1_HUMAN	tr|G1KMH5|G1KMH5_ANOCA	29.365	126	85	2	1790	1912	679	803	4.68e-04	52.4
sp|Q8TDX9|PK1L1_HUMAN	tr|G1KMH5|G1KMH5_ANOCA	25.620	121	87	3	1798	1916	1423	1542	0.29	43.1
sp|Q8TDX9|PK1L1_HUMAN	tr|A0A455BZR4|A0A455BZR4_PHYMC	22.359	407	285	11	2267	2650	28	426	2.01e-10	72.4
sp|Q8TDX9|PK1L1_HUMAN	tr|A0A2K6SFF1|A0A2K6SFF1_SAIBB	22.475	396	279	10	2275	2650	20	407	2.29e-10	72.4
sp|Q8TDX9|PK1L1_HUMAN	tr|I3LK18|I3LK18_PIG	22.384	411	288	10	2263	2650	5	407	2.31e-10	72.4
sp|Q8TDX9|PK1L1_HUMAN	tr|A0A340XJ73|A0A340XJ73_LIPVE	22.434	419	278	12	2263	2650	5	407	2.66e-10	72.0
sp|Q8TDX9|PK1L1_HUMAN	tr|A0A2K3DA67|A0A2K3DA67_CHLRE	35.537	121	77	1	1798	1918	1740	1859	2.75e-10	72.8
sp|Q8TDX9|PK1L1_HUMAN	tr|A0A2K3DA67|A0A2K3DA67_CHLRE	33.043	115	76	1	1798	1912	1366	1479	3.08e-08	66.2
sp|Q8TDX9|PK1L1_HUMAN	tr|A0A2K3DA67|A0A2K3DA67_CHLRE	32.174	115	76	2	1798	1912	1614	1726	2.29e-07	63.2
sp|Q8TDX9|PK1L1_HUMAN	tr|A0A2K3DA67|A0A2K3DA67_CHLRE	32.759	116	77	1	1797	1912	1238	1352	7.80e-07	61.6
sp|Q8TDX9|PK1L1_HUMAN	tr|A0A2K3DA67|A0A2K3DA67_CHLRE	28.148	135	79	2	1798	1915	2118	2251	4.82e-06	58.9
sp|Q8TDX9|PK1L1_HUMAN	tr|A0A2K3DA67|A0A2K3DA67_CHLRE	29.915	117	81	1	1796	1912	1110	1225	1.91e-05	57.0
sp|Q8TDX9|PK1L1_HUMAN	tr|A0A2K3DA67|A0A2K3DA67_CHLRE	30.097	103	70	2	1810	1912	367	467	1.99e-04	53.5
sp|Q8TDX9|PK1L1_HUMAN	tr|A0A2K3DA67|A0A2K3DA67_CHLRE	26.619	139	95	4	1779	1912	208	344	0.003	50.1
sp|Q8TDX9|PK1L1_HUMAN	tr|A0A2K3DA67|A0A2K3DA67_CHLRE	29.126	103	71	2	1798	1900	1491	1591	0.008	48.1
sp|Q8TDX9|PK1L1_HUMAN	tr|A0A2K3DA67|A0A2K3DA67_CHLRE	30.097	103	68	4	1798	1900	992	1090	0.047	45.8
sp|Q8TDX9|PK1L1_HUMAN	tr|A0A2K3DA67|A0A2K3DA67_CHLRE	28.000	125	85	4	1798	1920	1867	1988	0.27	43.1
sp|Q5VT25|MRCKA_HUMAN	sp|Q5VT25|MRCKA_HUMAN	100.000	1732	0	0	1	1732	1	1732	0.0	3613
sp|Q5VT25|MRCKA_HUMAN	tr|A0A2I3HRA5|A0A2I3HRA5_NOMLE	99.194	1737	9	1	1	1732	1	1737	0.0	3593
sp|Q5VT25|MRCKA_HUMAN	tr|A0A2K5U6E4|A0A2K5U6E4_MACFA	99.134	1732	15	0	1	1732	1	1732	0.0	3586
sp|Q5VT25|MRCKA_HUMAN	tr|A0A2R9AG24|A0A2R9AG24_PANPA	99.135	1735	12	1	1	1732	1	1735	0.0	3575
sp|Q5VT25|MRCKA_HUMAN	tr|A0A2I2ZFG1|A0A2I2ZFG1_GORGO	99.078	1735	13	1	1	1732	1	1735	0.0	3571
sp|Q5VT25|MRCKA_HUMAN	tr|A0A2I3SG77|A0A2I3SG77_PANTR	99.020	1735	14	1	1	1732	1	1735	0.0	3570
sp|Q5VT25|MRCKA_HUMAN	tr|A0A2K6GRU3|A0A2K6GRU3_PROCO	97.427	1749	28	1	1	1732	1	1749	0.0	3553
sp|Q5VT25|MRCKA_HUMAN	tr|I3MPS2|I3MPS2_ICTTR	96.968	1748	37	1	1	1732	1	1748	0.0	3541
sp|Q5VT25|MRCKA_HUMAN	tr|A0A2K5MLN7|A0A2K5MLN7_CERAT	97.414	1740	37	2	1	1732	1	1740	0.0	3522
sp|Q5VT25|MRCKA_HUMAN	tr|G3SQM7|G3SQM7_LOXAF	96.882	1732	53	1	1	1732	1	1731	0.0	3518
sp|Q5VT25|MRCKA_HUMAN	tr|A0A2Y9QTH1|A0A2Y9QTH1_TRIMA	95.416	1767	45	2	1	1732	1	1766	0.0	3517
sp|Q5VT25|MRCKA_HUMAN	tr|A0A2I3LXJ5|A0A2I3LXJ5_PAPAN	97.575	1732	26	1	1	1732	1	1716	0.0	3512
sp|Q5VT25|MRCKA_HUMAN	tr|A0A1U8C886|A0A1U8C886_MESAU	95.652	1748	60	1	1	1732	1	1748	0.0	3495
sp|Q5VT25|MRCKA_HUMAN	tr|A0A1S3WQH3|A0A1S3WQH3_ERIEU	96.305	1732	64	0	1	1732	1	1732	0.0	3493
sp|Q5VT25|MRCKA_HUMAN	tr|A0A452FL12|A0A452FL12_CAPHI	96.882	1732	34	1	1	1732	1	1712	0.0	3493
sp|Q5VT25|MRCKA_HUMAN	tr|A0A091D4N7|A0A091D4N7_FUKDA	96.189	1732	53	1	1	1732	1	1719	0.0	3481
sp|Q5VT25|MRCKA_HUMAN	tr|A0A5F8A7D6|A0A5F8A7D6_MACMU	91.924	1845	36	4	1	1732	1	1845	0.0	3475
sp|Q5VT25|MRCKA_HUMAN	tr|A0A2K5E5U6|A0A2K5E5U6_AOTNA	91.870	1845	37	4	1	1732	1	1845	0.0	3474
sp|Q5VT25|MRCKA_HUMAN	tr|A0A5F4W7H1|A0A5F4W7H1_CALJA	91.436	1845	45	4	1	1732	1	1845	0.0	3460
sp|Q5VT25|MRCKA_HUMAN	tr|A0A2K6LNP6|A0A2K6LNP6_RHIBE	96.363	1732	52	2	1	1732	1	1721	0.0	3459
sp|Q5VT25|MRCKA_HUMAN	tr|A0A2K5ZJ72|A0A2K5ZJ72_MANLE	97.825	1701	30	2	32	1732	2	1695	0.0	3458
sp|Q5VT25|MRCKA_HUMAN	tr|A0A0D9RV25|A0A0D9RV25_CHLSB	90.550	1873	36	5	1	1732	1	1873	0.0	3457
sp|Q5VT25|MRCKA_HUMAN	tr|A0A2K6V1M5|A0A2K6V1M5_SAIBB	93.757	1810	35	3	1	1732	1	1810	0.0	3430
sp|Q5VT25|MRCKA_HUMAN	sp|Q3UU96|MRCKA_MOUSE	95.381	1732	67	1	1	1732	1	1719	0.0	3424
sp|Q5VT25|MRCKA_HUMAN	tr|A0A2Y9TBZ7|A0A2Y9TBZ7_PHYMC	90.993	1832	65	3	1	1732	1	1832	0.0	3422
sp|Q5VT25|MRCKA_HUMAN	tr|A0A3Q1MC24|A0A3Q1MC24_BOVIN	92.762	1810	53	3	1	1732	1	1810	0.0	3421
sp|Q5VT25|MRCKA_HUMAN	tr|A0A1S3F9C4|A0A1S3F9C4_DIPOR	94.919	1732	75	1	1	1732	1	1719	0.0	3419
sp|Q5VT25|MRCKA_HUMAN	tr|A0A3Q2HYF2|A0A3Q2HYF2_HORSE	92.320	1810	61	3	1	1732	1	1810	0.0	3410
sp|Q5VT25|MRCKA_HUMAN	tr|A0A286ZYD7|A0A286ZYD7_PIG	90.796	1847	55	4	1	1732	1	1847	0.0	3407
sp|Q5VT25|MRCKA_HUMAN	tr|A0A2U4A5D4|A0A2U4A5D4_TURTR	91.740	1816	66	3	1	1732	1	1816	0.0	3391
sp|Q5VT25|MRCKA_HUMAN	tr|A0A5F9DPI8|A0A5F9DPI8_RABIT	90.944	1833	65	4	1	1732	1	1833	0.0	3390
sp|Q5VT25|MRCKA_HUMAN	tr|A0A2I2UU64|A0A2I2UU64_FELCA	91.479	1819	68	4	1	1732	1	1819	0.0	3385
sp|Q5VT25|MRCKA_HUMAN	tr|A0A3Q0EG12|A0A3Q0EG12_TARSY	90.939	1832	66	4	1	1732	1	1832	0.0	3384
sp|Q5VT25|MRCKA_HUMAN	tr|A0A5F4C9R8|A0A5F4C9R8_CANLF	89.864	1845	74	4	1	1732	1	1845	0.0	3380
sp|Q5VT25|MRCKA_HUMAN	tr|A0A2Y9NQ99|A0A2Y9NQ99_DELLE	90.993	1832	65	5	1	1732	1	1832	0.0	3378
sp|Q5VT25|MRCKA_HUMAN	tr|G1LQY7|G1LQY7_AILME	91.750	1794	73	3	1	1732	1	1781	0.0	3366
sp|Q5VT25|MRCKA_HUMAN	tr|A0A340XVN7|A0A340XVN7_LIPVE	95.846	1685	48	1	70	1732	1	1685	0.0	3359
sp|Q5VT25|MRCKA_HUMAN	tr|G5BL22|G5BL22_HETGA	91.583	1794	76	3	1	1732	1	1781	0.0	3357
sp|Q5VT25|MRCKA_HUMAN	tr|A0A2U3ZST4|A0A2U3ZST4_ODORO	95.134	1685	60	1	70	1732	1	1685	0.0	3342
sp|Q5VT25|MRCKA_HUMAN	tr|G1P829|G1P829_MYOLU	96.088	1636	64	0	1	1636	1	1636	0.0	3298
sp|Q5VT25|MRCKA_HUMAN	tr|W5NW14|W5NW14_SHEEP	91.424	1749	64	5	70	1732	1	1749	0.0	3238
sp|Q5VT25|MRCKA_HUMAN	tr|H2N3I5|H2N3I5_PONAB	91.567	1755	60	7	1	1732	1	1690	0.0	3211
sp|Q5VT25|MRCKA_HUMAN	tr|L5KG10|L5KG10_PTEAL	92.209	1707	76	4	82	1732	95	1800	0.0	3205
sp|Q5VT25|MRCKA_HUMAN	tr|A0A4X2LGN4|A0A4X2LGN4_VOMUR	88.055	1758	182	2	1	1731	1	1757	0.0	3201
sp|Q5VT25|MRCKA_HUMAN	tr|H0Z1X3|H0Z1X3_TAEGU	88.157	1731	204	1	1	1731	1	1730	0.0	3190
sp|Q5VT25|MRCKA_HUMAN	tr|A0A091IQF0|A0A091IQF0_EGRGA	88.042	1731	206	1	1	1731	1	1730	0.0	3186
sp|Q5VT25|MRCKA_HUMAN	tr|A0A093GA35|A0A093GA35_DRYPU	88.042	1731	206	1	1	1731	1	1730	0.0	3185
sp|Q5VT25|MRCKA_HUMAN	tr|A0A091WCU2|A0A091WCU2_OPIHO	87.926	1731	208	1	1	1731	1	1730	0.0	3184
sp|Q5VT25|MRCKA_HUMAN	tr|A0A099ZCX1|A0A099ZCX1_TINGU	87.868	1731	209	1	1	1731	1	1730	0.0	3180
sp|Q5VT25|MRCKA_HUMAN	tr|A0A151P3J5|A0A151P3J5_ALLMI	86.746	1758	205	2	1	1731	7	1763	0.0	3170
sp|Q5VT25|MRCKA_HUMAN	tr|H0XFW7|H0XFW7_OTOGA	93.974	1643	64	3	91	1732	1	1609	0.0	3167
sp|Q5VT25|MRCKA_HUMAN	tr|A0A087RE81|A0A087RE81_APTFO	87.926	1731	208	1	1	1731	1	1730	0.0	3164
sp|Q5VT25|MRCKA_HUMAN	tr|A0A3Q0HJR3|A0A3Q0HJR3_ALLSI	85.340	1794	199	4	1	1731	7	1799	0.0	3160
sp|Q5VT25|MRCKA_HUMAN	tr|K7GHH3|K7GHH3_PELSI	86.405	1758	211	2	1	1731	1	1757	0.0	3146
sp|Q5VT25|MRCKA_HUMAN	tr|A0A091HX14|A0A091HX14_CALAN	86.655	1731	230	1	1	1731	1	1730	0.0	3139
sp|Q5VT25|MRCKA_HUMAN	tr|A0A286X8R4|A0A286X8R4_CAVPO	88.673	1748	59	6	1	1732	1	1625	0.0	3136
sp|Q5VT25|MRCKA_HUMAN	tr|F7ACF9|F7ACF9_ORNAN	82.898	1836	203	6	1	1726	1	1835	0.0	3087
sp|Q5VT25|MRCKA_HUMAN	tr|G1KFT8|G1KFT8_ANOCA	85.207	1717	225	3	1	1689	1	1716	0.0	3049
sp|Q5VT25|MRCKA_HUMAN	tr|A0A1L8G6H9|A0A1L8G6H9_XENLA	79.084	1769	328	5	1	1731	1	1765	0.0	2914
sp|Q5VT25|MRCKA_HUMAN	tr|A0A1L8G138|A0A1L8G138_XENLA	78.498	1758	345	5	1	1731	1	1752	0.0	2867
sp|Q5VT25|MRCKA_HUMAN	tr|R0JQC3|R0JQC3_ANAPL	84.877	1620	219	5	1	1597	1	1617	0.0	2866
sp|Q5VT25|MRCKA_HUMAN	tr|A0A226MNB1|A0A226MNB1_CALSU	82.723	1667	210	6	1	1597	1	1659	0.0	2856
sp|Q5VT25|MRCKA_HUMAN	tr|A0A5G3IZW2|A0A5G3IZW2_XENTR	78.802	1736	320	8	1	1731	1	1693	0.0	2835
sp|Q5VT25|MRCKA_HUMAN	tr|M3YWK8|M3YWK8_MUSPF	77.814	1848	210	14	1	1732	1	1764	0.0	2818
sp|Q5VT25|MRCKA_HUMAN	tr|A0A5G3HDA5|A0A5G3HDA5_XENTR	78.394	1731	327	7	1	1731	1	1684	0.0	2813
sp|Q5VT25|MRCKA_HUMAN	tr|A0A384CFU4|A0A384CFU4_URSMA	77.820	1835	220	14	1	1732	1	1751	0.0	2800
sp|Q5VT25|MRCKA_HUMAN	tr|F7BFY9|F7BFY9_XENTR	77.268	1764	339	11	1	1731	1	1735	0.0	2798
sp|Q5VT25|MRCKA_HUMAN	tr|A0A1S3MB44|A0A1S3MB44_SALSA	75.966	1785	373	11	1	1731	1	1783	0.0	2777
sp|Q5VT25|MRCKA_HUMAN	tr|A0A3B4TQ89|A0A3B4TQ89_SERDU	75.250	1802	374	7	1	1731	1	1801	0.0	2776
sp|Q5VT25|MRCKA_HUMAN	tr|A0A5G3HD83|A0A5G3HD83_XENTR	76.554	1770	318	10	1	1731	1	1712	0.0	2761
sp|Q5VT25|MRCKA_HUMAN	tr|A0A5G3J0Q5|A0A5G3J0Q5_XENTR	75.153	1795	332	10	1	1731	1	1745	0.0	2755
sp|Q5VT25|MRCKA_HUMAN	tr|A0A5G3J043|A0A5G3J043_XENTR	74.902	1793	343	11	1	1731	1	1748	0.0	2735
sp|Q5VT25|MRCKA_HUMAN	tr|A0A5G3J0V2|A0A5G3J0V2_XENTR	74.268	1811	345	11	1	1731	1	1770	0.0	2734
sp|Q5VT25|MRCKA_HUMAN	tr|A0A5G3J178|A0A5G3J178_XENTR	76.346	1746	343	8	1	1731	1	1691	0.0	2730
sp|Q5VT25|MRCKA_HUMAN	tr|A0A1S3SAE0|A0A1S3SAE0_SALSA	73.834	1823	383	13	1	1731	1	1821	0.0	2724
sp|Q5VT25|MRCKA_HUMAN	tr|A0A2I0M515|A0A2I0M515_COLLI	83.546	1568	207	3	209	1726	1	1567	0.0	2701
sp|Q5VT25|MRCKA_HUMAN	tr|A0A5G3J0B7|A0A5G3J0B7_XENTR	75.453	1601	321	12	1	1597	1	1533	0.0	2497
sp|Q5VT25|MRCKA_HUMAN	tr|F6UAV3|F6UAV3_XENTR	74.141	1601	320	12	1	1597	1	1511	0.0	2433
sp|Q5VT25|MRCKA_HUMAN	tr|H2SZW5|H2SZW5_TAKRU	71.735	1539	349	7	1	1456	1	1536	0.0	2321
sp|Q5VT25|MRCKA_HUMAN	tr|A0A340X6P9|A0A340X6P9_LIPVE	61.516	1715	603	14	1	1696	1	1677	0.0	2164
sp|Q5VT25|MRCKA_HUMAN	tr|K7GCE2|K7GCE2_PELSI	64.057	1622	556	13	1	1601	1	1616	0.0	2162
sp|Q5VT25|MRCKA_HUMAN	tr|H0WKS8|H0WKS8_OTOGA	61.395	1720	597	15	1	1696	1	1677	0.0	2158
sp|Q5VT25|MRCKA_HUMAN	tr|A0A2Y9DLE8|A0A2Y9DLE8_TRIMA	61.458	1715	604	14	1	1696	1	1677	0.0	2155
sp|Q5VT25|MRCKA_HUMAN	tr|A0A2Y9NFK5|A0A2Y9NFK5_DELLE	61.224	1715	608	14	1	1696	1	1677	0.0	2152
sp|Q5VT25|MRCKA_HUMAN	tr|A0A2K5KX99|A0A2K5KX99_CERAT	60.849	1719	607	14	1	1696	1	1676	0.0	2151
sp|Q5VT25|MRCKA_HUMAN	tr|A0A2K5VKE4|A0A2K5VKE4_MACFA	60.908	1719	606	14	1	1696	1	1676	0.0	2150
sp|Q5VT25|MRCKA_HUMAN	tr|F7F5X4|F7F5X4_CALJA	61.027	1714	612	14	1	1696	1	1676	0.0	2150
sp|Q5VT25|MRCKA_HUMAN	sp|Q9Y5S2|MRCKB_HUMAN	60.849	1719	607	14	1	1696	1	1676	0.0	2149
sp|Q5VT25|MRCKA_HUMAN	tr|A0A480JSC9|A0A480JSC9_PIG	60.991	1715	612	14	1	1696	1	1677	0.0	2147
sp|Q5VT25|MRCKA_HUMAN	tr|E1BP72|E1BP72_BOVIN	63.280	1634	573	11	1	1614	1	1627	0.0	2147
sp|Q5VT25|MRCKA_HUMAN	tr|A0A5F5XVH2|A0A5F5XVH2_FELCA	60.743	1722	605	15	1	1696	1	1677	0.0	2145
sp|Q5VT25|MRCKA_HUMAN	tr|A0A5F8AKT6|A0A5F8AKT6_MACMU	60.426	1736	604	14	1	1696	1	1693	0.0	2144
sp|Q5VT25|MRCKA_HUMAN	sp|Q7TT50|MRCKB_MOUSE	60.781	1716	615	14	1	1696	1	1678	0.0	2140
sp|Q5VT25|MRCKA_HUMAN	tr|A0A2U3VLC1|A0A2U3VLC1_ODORO	60.837	1721	605	15	1	1696	1	1677	0.0	2138
sp|Q5VT25|MRCKA_HUMAN	tr|A0A3Q2GUN0|A0A3Q2GUN0_HORSE	60.253	1736	607	14	1	1696	1	1693	0.0	2137
sp|Q5VT25|MRCKA_HUMAN	tr|A0A2K5DBN7|A0A2K5DBN7_AOTNA	60.172	1740	611	15	1	1696	1	1702	0.0	2134
sp|Q5VT25|MRCKA_HUMAN	tr|A0A5F4D3H3|A0A5F4D3H3_CANLF	59.456	1766	638	14	1	1730	1	1724	0.0	2132
sp|Q5VT25|MRCKA_HUMAN	tr|A0A4X2K1E7|A0A4X2K1E7_VOMUR	61.444	1717	601	14	1	1696	1	1677	0.0	2130
sp|Q5VT25|MRCKA_HUMAN	tr|A0A096NJX0|A0A096NJX0_PAPAN	60.384	1719	615	14	1	1696	1	1676	0.0	2123
sp|Q5VT25|MRCKA_HUMAN	tr|A0A151P8N1|A0A151P8N1_ALLMI	60.991	1715	612	14	1	1696	1	1677	0.0	2120
sp|Q5VT25|MRCKA_HUMAN	tr|A0A2I3H3V1|A0A2I3H3V1_NOMLE	60.257	1711	610	14	1	1689	1	1663	0.0	2109
sp|Q5VT25|MRCKA_HUMAN	tr|G1MIQ4|G1MIQ4_AILME	60.023	1726	614	16	1	1696	1	1680	0.0	2107
sp|Q5VT25|MRCKA_HUMAN	tr|H9G3K5|H9G3K5_ANOCA	60.149	1744	609	15	1	1696	1	1706	0.0	2106
sp|Q5VT25|MRCKA_HUMAN	tr|A0A1S3M7W0|A0A1S3M7W0_SALSA	61.887	1653	578	11	1	1605	1	1649	0.0	2102
sp|Q5VT25|MRCKA_HUMAN	tr|A0A5G3L0F0|A0A5G3L0F0_XENTR	62.615	1637	586	12	1	1616	1	1632	0.0	2100
sp|Q5VT25|MRCKA_HUMAN	tr|A0A1L8FA02|A0A1L8FA02_XENLA	61.313	1675	606	13	1	1638	1	1670	0.0	2100
sp|Q5VT25|MRCKA_HUMAN	tr|A0A2K6GHN3|A0A2K6GHN3_PROCO	60.233	1715	594	16	1	1696	1	1646	0.0	2097
sp|Q5VT25|MRCKA_HUMAN	tr|A0A5G3KX58|A0A5G3KX58_XENTR	60.602	1693	618	15	1	1649	1	1688	0.0	2092
sp|Q5VT25|MRCKA_HUMAN	tr|A0A5G3L0E8|A0A5G3L0E8_XENTR	61.427	1654	595	14	1	1616	1	1649	0.0	2091
sp|Q5VT25|MRCKA_HUMAN	tr|A0A452G2Q6|A0A452G2Q6_CAPHI	60.023	1726	608	17	1	1696	1	1674	0.0	2085
sp|Q5VT25|MRCKA_HUMAN	tr|A0A2R9CHV9|A0A2R9CHV9_PANPA	60.904	1660	584	13	60	1696	26	1643	0.0	2075
sp|Q5VT25|MRCKA_HUMAN	tr|A0A2I2YAK7|A0A2I2YAK7_GORGO	60.854	1663	586	13	57	1696	36	1656	0.0	2074
sp|Q5VT25|MRCKA_HUMAN	tr|A0A3Q0DTD6|A0A3Q0DTD6_TARSY	60.595	1680	576	14	60	1696	13	1649	0.0	2073
sp|Q5VT25|MRCKA_HUMAN	tr|A0A2K6TST9|A0A2K6TST9_SAIBB	61.051	1656	589	14	60	1696	38	1656	0.0	2072
sp|Q5VT25|MRCKA_HUMAN	tr|A0A1S3S7G4|A0A1S3S7G4_SALSA	59.619	1731	627	17	1	1704	1	1686	0.0	2069
sp|Q5VT25|MRCKA_HUMAN	tr|R0JTC5|R0JTC5_ANAPL	63.980	1563	535	9	60	1601	1	1556	0.0	2066
sp|Q5VT25|MRCKA_HUMAN	tr|A0A091JRS4|A0A091JRS4_EGRGA	64.550	1543	521	8	60	1597	1	1522	0.0	2063
sp|Q5VT25|MRCKA_HUMAN	tr|A0A5G3KX36|A0A5G3KX36_XENTR	61.795	1649	594	13	1	1637	1	1625	0.0	2061
sp|Q5VT25|MRCKA_HUMAN	tr|A0A087R5A0|A0A087R5A0_APTFO	64.485	1543	522	8	60	1597	1	1522	0.0	2060
sp|Q5VT25|MRCKA_HUMAN	tr|H0V1R3|H0V1R3_CAVPO	60.812	1651	581	13	70	1696	1	1609	0.0	2059
sp|Q5VT25|MRCKA_HUMAN	tr|G1N2K1|G1N2K1_MELGA	78.097	1324	259	8	409	1731	1	1294	0.0	2058
sp|Q5VT25|MRCKA_HUMAN	tr|F6U5Z0|F6U5Z0_XENTR	62.686	1616	544	16	1	1597	1	1576	0.0	2058
sp|Q5VT25|MRCKA_HUMAN	tr|A0A0Q3QX79|A0A0Q3QX79_AMAAE	59.593	1720	602	17	1	1696	1	1651	0.0	2057
sp|Q5VT25|MRCKA_HUMAN	tr|A0A091IDQ5|A0A091IDQ5_CALAN	64.290	1543	525	8	60	1597	1	1522	0.0	2056
sp|Q5VT25|MRCKA_HUMAN	tr|A0A091WAN2|A0A091WAN2_OPIHO	64.124	1547	529	8	56	1597	1	1526	0.0	2055
sp|Q5VT25|MRCKA_HUMAN	tr|A0A2U4CPY9|A0A2U4CPY9_TURTR	60.408	1667	583	14	70	1696	1	1630	0.0	2053
sp|Q5VT25|MRCKA_HUMAN	tr|H0ZRG7|H0ZRG7_TAEGU	61.265	1660	577	17	60	1696	1	1617	0.0	2052
sp|Q5VT25|MRCKA_HUMAN	tr|A0A2I0MQ21|A0A2I0MQ21_COLLI	61.091	1650	582	11	70	1696	1	1613	0.0	2051
sp|Q5VT25|MRCKA_HUMAN	tr|G3H370|G3H370_CRIGR	62.271	1585	573	10	70	1633	1	1581	0.0	2046
sp|Q5VT25|MRCKA_HUMAN	tr|F6U654|F6U654_XENTR	61.441	1665	577	18	1	1650	1	1615	0.0	2046
sp|Q5VT25|MRCKA_HUMAN	tr|F6UY81|F6UY81_XENTR	61.371	1649	600	13	1	1637	1	1624	0.0	2045
sp|Q5VT25|MRCKA_HUMAN	tr|G1NL00|G1NL00_MELGA	61.529	1661	577	17	60	1696	1	1623	0.0	2045
sp|Q5VT25|MRCKA_HUMAN	tr|A0A1S3EWR7|A0A1S3EWR7_DIPOR	60.310	1678	609	14	70	1731	1	1637	0.0	2044
sp|Q5VT25|MRCKA_HUMAN	tr|A0A226MNZ7|A0A226MNZ7_CALSU	60.680	1676	552	15	1	1601	1	1644	0.0	2043
sp|Q5VT25|MRCKA_HUMAN	tr|A0A3Q0FZJ0|A0A3Q0FZJ0_ALLSI	60.528	1667	581	13	70	1696	1	1630	0.0	2042
sp|Q5VT25|MRCKA_HUMAN	tr|A0A093G5E1|A0A093G5E1_DRYPU	62.360	1610	575	13	1	1597	1	1592	0.0	2035
sp|Q5VT25|MRCKA_HUMAN	tr|G5AWG6|G5AWG6_HETGA	61.596	1604	565	12	60	1629	36	1622	0.0	2032
sp|Q5VT25|MRCKA_HUMAN	tr|A0A1S2ZF39|A0A1S2ZF39_ERIEU	59.903	1651	590	13	70	1696	1	1603	0.0	2026
sp|Q5VT25|MRCKA_HUMAN	tr|A0A2K6KCD0|A0A2K6KCD0_RHIBE	58.498	1718	611	17	1	1696	1	1638	0.0	2025
sp|Q5VT25|MRCKA_HUMAN	tr|A0A3B4UXS7|A0A3B4UXS7_SERDU	62.063	1600	585	10	1	1597	1	1581	0.0	2023
sp|Q5VT25|MRCKA_HUMAN	tr|A0A5G3KZA9|A0A5G3KZA9_XENTR	61.610	1602	577	14	1	1597	1	1569	0.0	2019
sp|Q5VT25|MRCKA_HUMAN	tr|H2NMB5|H2NMB5_PONAB	60.716	1619	581	14	96	1696	1	1582	0.0	2011
sp|Q5VT25|MRCKA_HUMAN	tr|I3LXB0|I3LXB0_ICTTR	60.798	1630	573	13	91	1696	1	1588	0.0	2011
sp|Q5VT25|MRCKA_HUMAN	tr|A0A5G3L0K3|A0A5G3L0K3_XENTR	61.238	1615	564	18	1	1597	1	1571	0.0	2002
sp|Q5VT25|MRCKA_HUMAN	tr|A0A091CSH9|A0A091CSH9_FUKDA	61.461	1588	540	11	60	1629	39	1572	0.0	1996
sp|Q5VT25|MRCKA_HUMAN	tr|W5P5H6|W5P5H6_SHEEP	59.807	1657	607	14	60	1696	1	1618	0.0	1993
sp|Q5VT25|MRCKA_HUMAN	tr|L5JSP8|L5JSP8_PTEAL	59.975	1629	577	16	96	1696	1	1582	0.0	1982
sp|Q5VT25|MRCKA_HUMAN	tr|G3U7V3|G3U7V3_LOXAF	59.411	1663	612	16	60	1696	1	1626	0.0	1968
sp|Q5VT25|MRCKA_HUMAN	tr|A0A1L8F093|A0A1L8F093_XENLA	58.913	1638	583	14	1	1601	1	1585	0.0	1951
sp|Q5VT25|MRCKA_HUMAN	tr|G1PUX0|G1PUX0_MYOLU	62.846	1483	543	7	111	1588	1	1480	0.0	1936
sp|Q5VT25|MRCKA_HUMAN	tr|A0A099ZSE4|A0A099ZSE4_TINGU	62.360	1517	544	9	90	1597	1	1499	0.0	1934
sp|Q5VT25|MRCKA_HUMAN	tr|M3XTF8|M3XTF8_MUSPF	57.958	1665	628	15	60	1696	5	1625	0.0	1933
sp|Q5VT25|MRCKA_HUMAN	tr|A0A455BTZ4|A0A455BTZ4_PHYMC	60.243	1562	565	13	154	1696	1	1525	0.0	1919
sp|Q5VT25|MRCKA_HUMAN	tr|G3PKI0|G3PKI0_GASAC	55.840	1721	677	19	1	1698	1	1661	0.0	1907
sp|Q5VT25|MRCKA_HUMAN	tr|A0A5F9DKJ1|A0A5F9DKJ1_RABIT	62.684	1423	509	6	96	1500	1	1419	0.0	1870
sp|Q5VT25|MRCKA_HUMAN	tr|F7E1U8|F7E1U8_ORNAN	56.049	1645	616	16	60	1696	1	1546	0.0	1818
sp|Q5VT25|MRCKA_HUMAN	tr|A0A384BJG8|A0A384BJG8_URSMA	62.116	1399	494	8	96	1465	1	1392	0.0	1800
sp|Q5VT25|MRCKA_HUMAN	tr|A0A5G3H380|A0A5G3H380_XENTR	52.437	1621	665	18	1	1597	1	1539	0.0	1634
sp|Q5VT25|MRCKA_HUMAN	tr|K7G3M3|K7G3M3_PELSI	52.108	1637	692	24	4	1597	6	1593	0.0	1628
sp|Q5VT25|MRCKA_HUMAN	tr|A0A026WWL1|A0A026WWL1_OOCBI	50.918	1634	713	22	6	1596	51	1638	0.0	1618
sp|Q5VT25|MRCKA_HUMAN	tr|A0A1L8GJL2|A0A1L8GJL2_XENLA	51.637	1619	683	16	1	1597	1	1541	0.0	1611
sp|Q5VT25|MRCKA_HUMAN	tr|E2BET6|E2BET6_HARSA	51.010	1633	712	25	6	1596	47	1633	0.0	1606
sp|Q5VT25|MRCKA_HUMAN	tr|A0A5G3IBC8|A0A5G3IBC8_XENTR	52.433	1562	637	18	60	1597	6	1485	0.0	1571
sp|Q5VT25|MRCKA_HUMAN	tr|A0A0Q3T482|A0A0Q3T482_AMAAE	80.679	942	166	3	550	1489	339	1266	0.0	1553
sp|Q5VT25|MRCKA_HUMAN	tr|A0A0Q3T482|A0A0Q3T482_AMAAE	83.039	566	71	2	1164	1729	1265	1805	0.0	959
sp|Q5VT25|MRCKA_HUMAN	tr|A0A0Q3T482|A0A0Q3T482_AMAAE	59.219	640	193	10	58	674	10	604	0.0	698
sp|Q5VT25|MRCKA_HUMAN	tr|A0A5G3IB66|A0A5G3IB66_XENTR	50.152	1641	694	22	1	1618	1	1540	0.0	1542
sp|Q5VT25|MRCKA_HUMAN	tr|D6W6E9|D6W6E9_TRICA	48.268	1761	800	30	2	1713	15	1713	0.0	1541
sp|Q5VT25|MRCKA_HUMAN	tr|A0A060W5W7|A0A060W5W7_ONCMY	67.847	1045	300	11	659	1670	69	1110	0.0	1431
sp|Q5VT25|MRCKA_HUMAN	tr|A0A060W5W7|A0A060W5W7_ONCMY	24.786	234	146	5	451	680	69	276	8.5	37.4
sp|Q5VT25|MRCKA_HUMAN	tr|A0A0D9RCM1|A0A0D9RCM1_CHLSB	55.170	1296	516	13	424	1696	5	1258	0.0	1409
sp|Q5VT25|MRCKA_HUMAN	tr|A0A060X411|A0A060X411_ONCMY	54.780	1318	526	11	252	1501	1	1316	0.0	1397
sp|Q5VT25|MRCKA_HUMAN	tr|H2Q8Y5|H2Q8Y5_PANTR	60.363	1158	392	10	1	1137	1	1112	0.0	1385
sp|Q5VT25|MRCKA_HUMAN	tr|H2Q8Y5|H2Q8Y5_PANTR	48.584	459	197	8	1240	1696	1137	1558	1.09e-129	450
sp|Q5VT25|MRCKA_HUMAN	tr|H0X0D6|H0X0D6_OTOGA	44.412	1691	749	30	39	1713	33	1548	0.0	1352
sp|Q5VT25|MRCKA_HUMAN	tr|H0VBN5|H0VBN5_CAVPO	45.408	1568	688	25	39	1588	33	1450	0.0	1332
sp|Q5VT25|MRCKA_HUMAN	tr|A0A2Y9RQY8|A0A2Y9RQY8_TRIMA	43.643	1691	760	34	39	1713	32	1545	0.0	1330
sp|Q5VT25|MRCKA_HUMAN	tr|F6Z971|F6Z971_MACMU	43.645	1668	746	27	39	1683	33	1529	0.0	1330
sp|Q5VT25|MRCKA_HUMAN	tr|F6Q7R1|F6Q7R1_HORSE	44.345	1680	737	27	39	1695	33	1537	0.0	1328
sp|Q5VT25|MRCKA_HUMAN	tr|A0A2K5WTP6|A0A2K5WTP6_MACFA	43.619	1669	752	27	39	1683	33	1536	0.0	1326
sp|Q5VT25|MRCKA_HUMAN	tr|H2R2M9|H2R2M9_PANTR	44.009	1711	743	32	4	1683	2	1528	0.0	1323
sp|Q5VT25|MRCKA_HUMAN	sp|Q6DT37|MRCKG_HUMAN	43.871	1705	754	30	4	1683	2	1528	0.0	1323
sp|Q5VT25|MRCKA_HUMAN	tr|A0A1S3FJE6|A0A1S3FJE6_DIPOR	44.203	1613	711	29	39	1622	33	1485	0.0	1321
sp|Q5VT25|MRCKA_HUMAN	tr|A0A2R9AJ27|A0A2R9AJ27_PANPA	44.009	1711	743	31	4	1683	2	1528	0.0	1320
sp|Q5VT25|MRCKA_HUMAN	tr|A0A091DDS9|A0A091DDS9_FUKDA	43.656	1734	758	34	4	1713	2	1540	0.0	1320
sp|Q5VT25|MRCKA_HUMAN	tr|F6YCS7|F6YCS7_CALJA	43.483	1688	766	30	39	1707	33	1551	0.0	1319
sp|Q5VT25|MRCKA_HUMAN	tr|A0A2K6EIU6|A0A2K6EIU6_PROCO	43.853	1692	756	31	39	1713	33	1547	0.0	1318
sp|Q5VT25|MRCKA_HUMAN	tr|G3T3U2|G3T3U2_LOXAF	43.835	1695	748	31	43	1713	37	1551	0.0	1317
sp|Q5VT25|MRCKA_HUMAN	tr|G3QDM3|G3QDM3_GORGO	43.669	1706	756	30	4	1683	2	1528	0.0	1316
sp|Q5VT25|MRCKA_HUMAN	sp|Q80UW5|MRCKG_MOUSE	44.548	1614	704	27	4	1588	2	1453	0.0	1315
sp|Q5VT25|MRCKA_HUMAN	tr|A0A0D9R4X0|A0A0D9R4X0_CHLSB	43.885	1668	742	28	39	1683	33	1529	0.0	1313
sp|Q5VT25|MRCKA_HUMAN	tr|G1PRX8|G1PRX8_MYOLU	45.054	1587	693	22	39	1599	33	1466	0.0	1312
sp|Q5VT25|MRCKA_HUMAN	tr|A0A2K5E6N7|A0A2K5E6N7_AOTNA	43.724	1681	756	29	46	1706	28	1538	0.0	1310
sp|Q5VT25|MRCKA_HUMAN	tr|A0A2Y9PW28|A0A2Y9PW28_DELLE	44.451	1586	718	24	39	1603	33	1476	0.0	1308
sp|Q5VT25|MRCKA_HUMAN	tr|F1RQR3|F1RQR3_PIG	43.653	1670	738	28	39	1682	33	1525	0.0	1306
sp|Q5VT25|MRCKA_HUMAN	tr|A0A2Y9TJ59|A0A2Y9TJ59_PHYMC	43.809	1696	744	34	39	1713	33	1540	0.0	1306
sp|Q5VT25|MRCKA_HUMAN	tr|A0A2K6MDH7|A0A2K6MDH7_RHIBE	44.480	1567	698	21	44	1588	38	1454	0.0	1306
sp|Q5VT25|MRCKA_HUMAN	tr|H2NCY7|H2NCY7_PONAB	43.268	1671	747	27	39	1683	33	1528	0.0	1304
sp|Q5VT25|MRCKA_HUMAN	tr|A0A2I3NFM3|A0A2I3NFM3_PAPAN	43.567	1671	750	28	39	1683	33	1536	0.0	1304
sp|Q5VT25|MRCKA_HUMAN	tr|E9GIN1|E9GIN1_DAPPU	43.540	1695	742	32	4	1596	9	1590	0.0	1304
sp|Q5VT25|MRCKA_HUMAN	tr|A0A2K5KIC8|A0A2K5KIC8_CERAT	43.739	1669	750	27	39	1683	33	1536	0.0	1303
sp|Q5VT25|MRCKA_HUMAN	tr|A0A452F8U8|A0A452F8U8_CAPHI	44.607	1576	700	22	39	1596	33	1453	0.0	1301
sp|Q5VT25|MRCKA_HUMAN	tr|A0A340XL19|A0A340XL19_LIPVE	43.160	1696	760	30	39	1713	33	1545	0.0	1298
sp|Q5VT25|MRCKA_HUMAN	tr|I3MEA1|I3MEA1_ICTTR	45.205	1564	669	28	62	1599	2	1403	0.0	1293
sp|Q5VT25|MRCKA_HUMAN	tr|A0A2U3VGZ1|A0A2U3VGZ1_ODORO	43.093	1694	762	26	39	1713	33	1543	0.0	1286
sp|Q5VT25|MRCKA_HUMAN	tr|A0A3Q0CNH0|A0A3Q0CNH0_MESAU	44.958	1557	674	24	60	1587	86	1488	0.0	1285
sp|Q5VT25|MRCKA_HUMAN	tr|M3WGK4|M3WGK4_FELCA	44.675	1587	691	23	39	1596	33	1461	0.0	1285
sp|Q5VT25|MRCKA_HUMAN	tr|A0A2K5Y1U0|A0A2K5Y1U0_MANLE	43.750	1648	738	28	60	1683	29	1511	0.0	1280
sp|Q5VT25|MRCKA_HUMAN	tr|A0A3Q1MA37|A0A3Q1MA37_BOVIN	42.209	1675	700	24	39	1596	33	1556	0.0	1262
sp|Q5VT25|MRCKA_HUMAN	tr|A0A5G3KX88|A0A5G3KX88_XENTR	68.172	930	275	6	1	929	1	910	0.0	1260
sp|Q5VT25|MRCKA_HUMAN	tr|A0A5G3KX88|A0A5G3KX88_XENTR	60.522	613	234	6	1006	1616	960	1566	0.0	823
sp|Q5VT25|MRCKA_HUMAN	tr|G5B6N6|G5B6N6_HETGA	42.160	1722	728	33	43	1713	37	1541	0.0	1259
sp|Q5VT25|MRCKA_HUMAN	tr|A0A3Q0CMM0|A0A3Q0CMM0_MESAU	55.781	1133	445	12	586	1698	1	1097	0.0	1252
sp|Q5VT25|MRCKA_HUMAN	tr|A0A5F4DA62|A0A5F4DA62_CANLF	44.716	1514	675	25	60	1558	83	1449	0.0	1223
sp|Q5VT25|MRCKA_HUMAN	tr|M3YM50|M3YM50_MUSPF	42.778	1634	721	28	105	1713	1	1445	0.0	1208
sp|Q5VT25|MRCKA_HUMAN	tr|A0A4X2K3W4|A0A4X2K3W4_VOMUR	44.950	1515	657	23	105	1599	1	1358	0.0	1205
sp|Q5VT25|MRCKA_HUMAN	tr|A0A2K6T1Z9|A0A2K6T1Z9_SAIBB	42.077	1647	740	28	105	1706	1	1478	0.0	1199
sp|Q5VT25|MRCKA_HUMAN	tr|G3NLJ6|G3NLJ6_GASAC	76.381	724	167	1	1	720	1	724	0.0	1175
sp|Q5VT25|MRCKA_HUMAN	sp|Q9W1B0|GEK_DROME	41.013	1658	768	36	21	1596	44	1573	0.0	1167
sp|Q5VT25|MRCKA_HUMAN	tr|A0A194Q6K8|A0A194Q6K8_PAPXU	40.252	1585	729	28	1	1504	21	1468	0.0	1122
sp|Q5VT25|MRCKA_HUMAN	tr|W5PKP9|W5PKP9_SHEEP	40.629	1558	691	30	62	1596	2	1348	0.0	1072
sp|Q5VT25|MRCKA_HUMAN	tr|A0A2K5Z9B4|A0A2K5Z9B4_MANLE	47.126	1218	516	23	519	1696	371	1500	0.0	1044
sp|Q5VT25|MRCKA_HUMAN	tr|A0A2K5Z9B4|A0A2K5Z9B4_MANLE	61.198	768	271	7	61	812	1	757	0.0	931
sp|Q5VT25|MRCKA_HUMAN	tr|W5JGQ6|W5JGQ6_ANODA	52.584	890	385	10	26	904	78	941	0.0	898
sp|Q5VT25|MRCKA_HUMAN	tr|W5PDG6|W5PDG6_SHEEP	62.869	711	223	5	864	1549	1	695	0.0	890
sp|Q5VT25|MRCKA_HUMAN	tr|F1PSD9|F1PSD9_CANLF	64.586	689	223	5	868	1554	10	679	0.0	888
sp|Q5VT25|MRCKA_HUMAN	tr|A0A0L0CKW0|A0A0L0CKW0_LUCCU	48.776	980	444	15	22	986	49	985	0.0	856
sp|Q5VT25|MRCKA_HUMAN	tr|A0A0L0CKW0|A0A0L0CKW0_LUCCU	40.795	679	360	14	1009	1669	1063	1717	4.43e-160	548
sp|Q5VT25|MRCKA_HUMAN	tr|A0A0L0CKW0|A0A0L0CKW0_LUCCU	32.615	325	185	13	70	375	1908	2217	4.15e-36	157
sp|Q5VT25|MRCKA_HUMAN	tr|M3Z3D9|M3Z3D9_MUSPF	71.030	573	165	1	981	1552	31	603	0.0	855
sp|Q5VT25|MRCKA_HUMAN	tr|G1MG42|G1MG42_AILME	74.206	535	137	1	981	1514	2	536	0.0	830
sp|Q5VT25|MRCKA_HUMAN	tr|A0A3Q0DZZ0|A0A3Q0DZZ0_TARSY	58.060	732	279	7	828	1558	45	749	0.0	825
sp|Q5VT25|MRCKA_HUMAN	tr|A0A2U4BF24|A0A2U4BF24_TURTR	71.558	552	148	4	1011	1554	44	594	0.0	810
sp|Q5VT25|MRCKA_HUMAN	tr|A0A5G3IB96|A0A5G3IB96_XENTR	41.743	1090	502	16	529	1610	413	1377	0.0	786
sp|Q5VT25|MRCKA_HUMAN	tr|A0A5G3IB96|A0A5G3IB96_XENTR	46.841	918	303	13	1	911	1	740	0.0	763
sp|Q5VT25|MRCKA_HUMAN	tr|A0A5G3IB96|A0A5G3IB96_XENTR	24.074	270	191	6	706	968	405	667	6.5	37.7
sp|Q5VT25|MRCKA_HUMAN	tr|A0A5G3IB68|A0A5G3IB68_XENTR	41.845	1073	476	17	549	1611	410	1344	0.0	761
sp|Q5VT25|MRCKA_HUMAN	tr|A0A5G3IB68|A0A5G3IB68_XENTR	51.144	743	326	15	1	726	1	723	0.0	688
sp|Q5VT25|MRCKA_HUMAN	tr|A0A3Q0DSC9|A0A3Q0DSC9_TARSY	43.638	1006	389	22	60	1044	21	869	0.0	760
sp|Q5VT25|MRCKA_HUMAN	tr|F6VAM4|F6VAM4_XENTR	45.037	937	439	15	687	1610	463	1336	0.0	753
sp|Q5VT25|MRCKA_HUMAN	tr|F6VAM4|F6VAM4_XENTR	53.734	683	256	7	1	667	1	639	0.0	705
sp|Q5VT25|MRCKA_HUMAN	tr|G1N2H3|G1N2H3_MELGA	97.118	347	10	0	60	406	1	347	0.0	733
sp|Q5VT25|MRCKA_HUMAN	tr|H2UXC9|H2UXC9_TAKRU	71.014	483	128	4	25	506	22	493	0.0	720
sp|Q5VT25|MRCKA_HUMAN	tr|L5KNR5|L5KNR5_PTEAL	39.595	1086	545	22	529	1596	166	1158	0.0	704
sp|Q5VT25|MRCKA_HUMAN	tr|L5KNR5|L5KNR5_PTEAL	43.059	353	142	5	252	604	1	294	3.94e-75	281
sp|Q5VT25|MRCKA_HUMAN	tr|G1MHI0|G1MHI0_AILME	38.468	1214	635	30	529	1713	358	1488	0.0	694
sp|Q5VT25|MRCKA_HUMAN	tr|G1MHI0|G1MHI0_AILME	52.982	570	216	3	60	629	1	518	0.0	624
sp|Q5VT25|MRCKA_HUMAN	tr|G1QZY3|G1QZY3_NOMLE	38.262	1116	587	23	591	1683	430	1466	0.0	694
sp|Q5VT25|MRCKA_HUMAN	tr|G1QZY3|G1QZY3_NOMLE	46.061	749	315	15	39	743	33	736	0.0	637
sp|Q5VT25|MRCKA_HUMAN	tr|A0A5G3IBI6|A0A5G3IBI6_XENTR	50.066	763	291	14	1	726	1	710	0.0	680
sp|Q5VT25|MRCKA_HUMAN	tr|A0A5G3IBI6|A0A5G3IBI6_XENTR	50.528	568	270	6	1046	1611	783	1341	2.79e-173	567
sp|Q5VT25|MRCKA_HUMAN	tr|A0A5G3IBI6|A0A5G3IBI6_XENTR	34.711	363	175	7	549	911	410	710	1.77e-35	154
sp|Q5VT25|MRCKA_HUMAN	tr|G3I6F8|G3I6F8_CRIGR	41.980	879	411	12	724	1588	574	1367	0.0	666
sp|Q5VT25|MRCKA_HUMAN	tr|G3I6F8|G3I6F8_CRIGR	52.480	625	246	9	39	658	21	599	0.0	640
sp|Q5VT25|MRCKA_HUMAN	tr|A0A2U3Y0J3|A0A2U3Y0J3_LEPWE	53.469	591	223	5	39	629	24	562	0.0	662
sp|Q5VT25|MRCKA_HUMAN	tr|A0A2U3Y0J3|A0A2U3Y0J3_LEPWE	36.029	952	538	21	529	1454	402	1308	7.00e-152	507
sp|Q5VT25|MRCKA_HUMAN	tr|H9JF25|H9JF25_BOMMO	57.586	613	207	13	15	600	7	593	0.0	657
sp|Q5VT25|MRCKA_HUMAN	tr|A0A1S2ZG20|A0A1S2ZG20_ERIEU	45.145	793	319	16	39	743	101	865	0.0	650
sp|Q5VT25|MRCKA_HUMAN	tr|A0A1S2ZG20|A0A1S2ZG20_ERIEU	30.700	557	282	18	532	1045	483	978	5.04e-44	182
sp|Q5VT25|MRCKA_HUMAN	tr|A0A1S2ZG20|A0A1S2ZG20_ERIEU	33.607	122	63	5	191	304	1807	1918	3.70e-08	65.1
sp|Q5VT25|MRCKA_HUMAN	tr|A0A5G3IB40|A0A5G3IB40_XENTR	77.368	380	86	0	1	380	1	380	0.0	649
sp|Q5VT25|MRCKA_HUMAN	tr|A0A5G3IB40|A0A5G3IB40_XENTR	50.880	568	262	7	1046	1611	773	1325	6.47e-175	571
sp|Q5VT25|MRCKA_HUMAN	tr|A0A5G3IB40|A0A5G3IB40_XENTR	35.912	362	170	5	550	911	401	700	6.74e-42	175
sp|Q5VT25|MRCKA_HUMAN	tr|A0A384DJW4|A0A384DJW4_URSMA	52.144	583	227	3	39	621	147	677	0.0	639
sp|Q5VT25|MRCKA_HUMAN	tr|A0A384DJW4|A0A384DJW4_URSMA	32.222	720	393	18	529	1227	525	1170	3.80e-81	301
sp|Q5VT25|MRCKA_HUMAN	tr|A0A384DJW4|A0A384DJW4_URSMA	41.254	303	135	7	1411	1713	1218	1477	2.91e-44	183
sp|Q5VT25|MRCKA_HUMAN	tr|A0A452E6X0|A0A452E6X0_CAPHI	73.141	417	110	2	1134	1549	30	445	0.0	630
sp|Q5VT25|MRCKA_HUMAN	tr|F7EZM2|F7EZM2_ORNAN	69.191	383	117	1	33	414	11	393	0.0	600
sp|Q5VT25|MRCKA_HUMAN	tr|G3H7N9|G3H7N9_CRIGR	69.565	414	8	3	91	504	21	316	2.34e-180	549
sp|Q5VT25|MRCKA_HUMAN	tr|A0A151NCD6|A0A151NCD6_ALLMI	62.871	404	133	2	60	463	4	390	2.08e-179	550
sp|Q5VT25|MRCKA_HUMAN	tr|A0A3Q0HJS1|A0A3Q0HJS1_ALLSI	40.000	825	430	15	775	1596	533	1295	2.21e-177	577
sp|Q5VT25|MRCKA_HUMAN	tr|A0A3Q0HJS1|A0A3Q0HJS1_ALLSI	54.261	352	104	3	60	411	50	344	4.76e-117	409
sp|Q5VT25|MRCKA_HUMAN	tr|A0A4X2JZX4|A0A4X2JZX4_VOMUR	60.680	412	153	2	1	409	1	406	9.91e-175	541
sp|Q5VT25|MRCKA_HUMAN	tr|A0A4X2JZX4|A0A4X2JZX4_VOMUR	36.667	60	38	0	881	940	426	485	0.80	40.4
sp|Q5VT25|MRCKA_HUMAN	tr|A0A2U4CB19|A0A2U4CB19_TURTR	45.572	621	315	6	985	1596	454	1060	1.10e-173	560
sp|Q5VT25|MRCKA_HUMAN	tr|A0A2U4CB19|A0A2U4CB19_TURTR	48.049	410	159	7	201	607	15	373	9.62e-110	382
sp|Q5VT25|MRCKA_HUMAN	tr|A0A4X2M3C8|A0A4X2M3C8_VOMUR	51.661	542	230	9	1	531	1	521	3.86e-173	545
sp|Q5VT25|MRCKA_HUMAN	tr|A0A4X2M3C8|A0A4X2M3C8_VOMUR	36.667	60	38	0	881	940	470	529	0.54	41.2
sp|Q5VT25|MRCKA_HUMAN	tr|W5JIA0|W5JIA0_ANODA	45.124	605	299	9	1009	1596	220	808	3.04e-170	545
sp|Q5VT25|MRCKA_HUMAN	tr|A0A3B4UU54|A0A3B4UU54_SERDU	50.286	525	221	8	14	522	12	512	7.28e-168	524
sp|Q5VT25|MRCKA_HUMAN	tr|A0A1S3LN88|A0A1S3LN88_SALSA	62.148	391	145	2	27	415	24	413	1.63e-167	528
sp|Q5VT25|MRCKA_HUMAN	tr|A0A1S3RM40|A0A1S3RM40_SALSA	61.942	381	144	1	27	407	24	403	2.11e-167	526
sp|Q5VT25|MRCKA_HUMAN	tr|A0A2Y9R965|A0A2Y9R965_TRIMA	49.558	565	242	8	1	554	1	533	4.90e-166	523
sp|Q5VT25|MRCKA_HUMAN	tr|A0A2K6SW81|A0A2K6SW81_SAIBB	49.378	563	232	11	1	543	1	530	6.49e-166	523
sp|Q5VT25|MRCKA_HUMAN	tr|H9GRG6|H9GRG6_ANOCA	50.364	550	233	7	91	631	1	519	1.60e-164	516
sp|Q5VT25|MRCKA_HUMAN	tr|A0A1S3ARE3|A0A1S3ARE3_ERIEU	46.607	560	293	5	1046	1603	1	556	5.14e-164	518
sp|Q5VT25|MRCKA_HUMAN	tr|A0A2U3Z3T6|A0A2U3Z3T6_LEPWE	50.185	540	238	9	1	531	1	518	5.09e-163	512
sp|Q5VT25|MRCKA_HUMAN	tr|A0A3Q2H2H3|A0A3Q2H2H3_HORSE	49.558	565	242	10	1	554	1	533	9.57e-163	521
sp|Q5VT25|MRCKA_HUMAN	tr|A0A0D9S218|A0A0D9S218_CHLSB	49.550	555	243	12	1	543	1	530	7.81e-162	512
sp|Q5VT25|MRCKA_HUMAN	tr|A0A3Q0CE63|A0A3Q0CE63_MESAU	50.092	541	238	7	1	531	1	519	4.00e-161	510
sp|Q5VT25|MRCKA_HUMAN	tr|A0A2K5ZSQ5|A0A2K5ZSQ5_MANLE	49.550	555	243	11	1	543	1	530	6.15e-161	509
sp|Q5VT25|MRCKA_HUMAN	tr|A0A2K5P066|A0A2K5P066_CERAT	49.550	555	243	11	1	543	1	530	6.15e-161	509
sp|Q5VT25|MRCKA_HUMAN	tr|I3LYQ5|I3LYQ5_ICTTR	49.186	553	248	10	1	543	1	530	8.91e-161	509
sp|Q5VT25|MRCKA_HUMAN	tr|A0A1S3GHN7|A0A1S3GHN7_DIPOR	59.466	412	154	4	1	405	1	406	2.66e-160	508
sp|Q5VT25|MRCKA_HUMAN	tr|A0A2K5WK21|A0A2K5WK21_MACFA	50.829	543	233	9	1	531	1	521	4.28e-160	507
sp|Q5VT25|MRCKA_HUMAN	tr|A0A452ETW4|A0A452ETW4_CAPHI	50.000	542	237	10	1	531	1	519	7.09e-160	506
sp|Q5VT25|MRCKA_HUMAN	tr|H2NZ96|H2NZ96_PONAB	49.009	555	246	10	1	543	1	530	8.26e-160	506
sp|Q5VT25|MRCKA_HUMAN	tr|A0A0A0MXK6|A0A0A0MXK6_PAPAN	50.270	555	239	11	1	543	1	530	1.95e-159	506
sp|Q5VT25|MRCKA_HUMAN	sp|Q09013|DMPK_HUMAN	49.189	555	245	11	1	543	1	530	2.15e-159	505
sp|Q5VT25|MRCKA_HUMAN	tr|E1BAC4|E1BAC4_BOVIN	49.908	543	237	10	1	531	1	520	2.42e-159	505
sp|Q5VT25|MRCKA_HUMAN	tr|G1TVK6|G1TVK6_RABIT	45.583	566	302	5	1033	1594	1	564	4.32e-159	504
sp|Q5VT25|MRCKA_HUMAN	tr|M3Y2N3|M3Y2N3_MUSPF	48.829	555	245	10	1	541	1	530	4.58e-159	504
sp|Q5VT25|MRCKA_HUMAN	tr|A0A2K6G0E6|A0A2K6G0E6_PROCO	50.735	544	233	11	1	531	1	522	4.62e-159	504
sp|Q5VT25|MRCKA_HUMAN	tr|A0A340XAV9|A0A340XAV9_LIPVE	50.365	548	228	7	1	531	1	521	2.12e-158	503
sp|Q5VT25|MRCKA_HUMAN	tr|A0A060XSU8|A0A060XSU8_ONCMY	63.793	348	125	1	60	407	30	376	3.18e-158	493
sp|Q5VT25|MRCKA_HUMAN	tr|A0A091CK25|A0A091CK25_FUKDA	60.584	411	152	3	1	409	1	403	3.84e-158	502
sp|Q5VT25|MRCKA_HUMAN	tr|A0A091CK25|A0A091CK25_FUKDA	31.667	60	41	0	881	940	468	527	6.5	37.7
sp|Q5VT25|MRCKA_HUMAN	tr|A0A455AQM7|A0A455AQM7_PHYMC	49.909	547	236	8	1	531	1	525	8.93e-158	504
sp|Q5VT25|MRCKA_HUMAN	tr|A0A455AQM7|A0A455AQM7_PHYMC	23.129	147	96	3	881	1015	474	615	8.2	37.4
sp|Q5VT25|MRCKA_HUMAN	tr|A0A2Y9P729|A0A2Y9P729_DELLE	49.816	544	241	7	1	531	1	525	9.70e-158	504
sp|Q5VT25|MRCKA_HUMAN	tr|G5AUX9|G5AUX9_HETGA	50.832	541	239	8	1	531	1	524	1.01e-157	501
sp|Q5VT25|MRCKA_HUMAN	tr|G5AUX9|G5AUX9_HETGA	26.446	121	66	3	881	997	473	574	3.1	38.5
sp|Q5VT25|MRCKA_HUMAN	tr|A0A1S3WMS3|A0A1S3WMS3_ERIEU	57.857	420	164	4	1	413	1	414	2.06e-157	500
sp|Q5VT25|MRCKA_HUMAN	tr|A0A286XLT9|A0A286XLT9_CAVPO	48.057	566	249	8	1	559	1	528	3.00e-157	499
sp|Q5VT25|MRCKA_HUMAN	tr|A0A286XLT9|A0A286XLT9_CAVPO	31.667	60	41	0	881	940	473	532	7.3	37.4
sp|Q5VT25|MRCKA_HUMAN	tr|A0A384BJG2|A0A384BJG2_URSMA	56.782	435	170	6	1	428	1	424	6.91e-157	492
sp|Q5VT25|MRCKA_HUMAN	tr|A0A5F4DF63|A0A5F4DF63_CANLF	58.028	436	165	5	1	429	1	425	1.06e-156	501
sp|Q5VT25|MRCKA_HUMAN	tr|A0A2U3ZG98|A0A2U3ZG98_ODORO	50.743	538	229	9	1	526	1	514	2.11e-156	501
sp|Q5VT25|MRCKA_HUMAN	tr|M3W7J3|M3W7J3_FELCA	58.486	436	163	6	1	429	107	531	2.81e-156	503
sp|Q5VT25|MRCKA_HUMAN	tr|A0A2K5C9M6|A0A2K5C9M6_AOTNA	51.190	504	199	9	60	543	56	532	7.64e-156	496
sp|Q5VT25|MRCKA_HUMAN	sp|P54265|DMPK_MOUSE	49.353	541	246	8	1	531	1	523	1.95e-155	495
sp|Q5VT25|MRCKA_HUMAN	tr|A0A1L8F3G2|A0A1L8F3G2_XENLA	58.701	385	154	1	26	405	11	395	2.36e-155	493
sp|Q5VT25|MRCKA_HUMAN	tr|A0A1L8F863|A0A1L8F863_XENLA	58.777	376	150	1	35	405	20	395	8.02e-155	491
sp|Q5VT25|MRCKA_HUMAN	tr|G1NVD1|G1NVD1_MYOLU	57.701	435	165	6	1	428	1	423	5.75e-154	490
sp|Q5VT25|MRCKA_HUMAN	tr|G3TTA3|G3TTA3_LOXAF	49.460	556	241	12	1	543	1	529	1.44e-153	490
sp|Q5VT25|MRCKA_HUMAN	tr|G3TTA3|G3TTA3_LOXAF	32.787	61	41	0	881	941	469	529	0.18	42.7
sp|Q5VT25|MRCKA_HUMAN	tr|H0XVQ7|H0XVQ7_OTOGA	51.581	506	208	8	60	554	56	535	2.74e-153	489
sp|Q5VT25|MRCKA_HUMAN	tr|A0A2K6L8B9|A0A2K6L8B9_RHIBE	62.632	380	134	3	1	378	1	374	1.42e-152	487
sp|Q5VT25|MRCKA_HUMAN	tr|G3QY69|G3QY69_GORGO	51.411	496	210	8	60	543	80	556	9.16e-152	486
sp|Q5VT25|MRCKA_HUMAN	tr|G1L1Q5|G1L1Q5_AILME	49.180	549	241	11	1	531	1	529	5.04e-151	483
sp|Q5VT25|MRCKA_HUMAN	tr|A0A2R9CR13|A0A2R9CR13_PANPA	51.411	496	210	9	60	543	63	539	2.44e-150	481
sp|Q5VT25|MRCKA_HUMAN	tr|K7B806|K7B806_PANTR	51.411	496	210	9	60	543	64	540	3.50e-150	481
sp|Q5VT25|MRCKA_HUMAN	tr|F6TUR6|F6TUR6_XENTR	52.643	454	193	3	37	476	22	467	1.45e-149	477
sp|Q5VT25|MRCKA_HUMAN	tr|A0A151P781|A0A151P781_ALLMI	59.718	355	142	1	60	414	15	368	3.28e-149	477
sp|Q5VT25|MRCKA_HUMAN	tr|A0A287A6K5|A0A287A6K5_PIG	46.524	561	229	11	1	550	1	501	6.85e-147	470
sp|Q5VT25|MRCKA_HUMAN	tr|A0A287A6K5|A0A287A6K5_PIG	26.230	122	81	3	881	997	441	558	4.7	38.1
sp|Q5VT25|MRCKA_HUMAN	tr|H9G8G0|H9G8G0_ANOCA	63.692	325	113	1	90	409	1	325	1.78e-145	461
sp|Q5VT25|MRCKA_HUMAN	tr|H9G8G0|H9G8G0_ANOCA	38.235	68	42	0	873	940	376	443	1.01e-04	52.8
sp|Q5VT25|MRCKA_HUMAN	tr|F6WG02|F6WG02_XENTR	59.511	368	142	2	60	422	17	382	4.69e-145	457
sp|Q5VT25|MRCKA_HUMAN	tr|F6VQ95|F6VQ95_XENTR	56.701	388	152	2	23	405	1	377	4.08e-144	454
sp|Q5VT25|MRCKA_HUMAN	tr|A0A5G3KP94|A0A5G3KP94_XENTR	60.684	351	133	1	60	405	17	367	7.17e-143	451
sp|Q5VT25|MRCKA_HUMAN	tr|H9JF27|H9JF27_BOMMO	39.577	614	331	14	1006	1596	76	672	2.41e-142	462
sp|Q5VT25|MRCKA_HUMAN	tr|A0A060Z0H5|A0A060Z0H5_ONCMY	91.441	222	18	1	186	406	5	226	6.31e-142	442
sp|Q5VT25|MRCKA_HUMAN	tr|A0A060VYT9|A0A060VYT9_ONCMY	88.596	228	16	1	179	406	19	236	2.09e-141	441
sp|Q5VT25|MRCKA_HUMAN	tr|A0A060Y3F1|A0A060Y3F1_ONCMY	80.242	248	48	1	1011	1257	16	263	4.86e-139	436
sp|Q5VT25|MRCKA_HUMAN	tr|G1QPB1|G1QPB1_NOMLE	47.782	496	202	11	60	543	80	530	1.08e-136	444
sp|Q5VT25|MRCKA_HUMAN	tr|E2B7A8|E2B7A8_HARSA	33.860	1013	540	34	6	972	12	940	8.34e-136	463
sp|Q5VT25|MRCKA_HUMAN	tr|E2B7A8|E2B7A8_HARSA	33.333	81	49	3	1086	1165	1120	1196	0.003	48.5
sp|Q5VT25|MRCKA_HUMAN	tr|F7HWP5|F7HWP5_CALJA	47.870	493	198	11	90	543	59	531	5.67e-135	439
sp|Q5VT25|MRCKA_HUMAN	tr|W5PKP8|W5PKP8_SHEEP	54.220	391	161	4	29	412	6	385	2.51e-133	430
sp|Q5VT25|MRCKA_HUMAN	tr|A0A026WPN6|A0A026WPN6_OOCBI	33.265	971	546	29	6	941	12	915	5.99e-132	451
sp|Q5VT25|MRCKA_HUMAN	tr|A0A026WPN6|A0A026WPN6_OOCBI	33.333	81	49	3	1086	1165	1095	1171	0.004	48.1
sp|Q5VT25|MRCKA_HUMAN	tr|A0A2I0M512|A0A2I0M512_COLLI	96.985	199	6	0	1	199	7	205	6.82e-132	414
sp|Q5VT25|MRCKA_HUMAN	tr|A0A067RLR3|A0A067RLR3_ZOONE	30.400	1250	685	43	10	1165	1	1159	5.49e-131	448
sp|Q5VT25|MRCKA_HUMAN	tr|F1MF50|F1MF50_BOVIN	29.650	1285	711	42	2	1177	6	1206	8.17e-130	446
sp|Q5VT25|MRCKA_HUMAN	tr|A0A5F5XWX0|A0A5F5XWX0_FELCA	30.189	1325	703	45	2	1165	22	1285	1.01e-129	447
sp|Q5VT25|MRCKA_HUMAN	tr|A0A1S3WUE6|A0A1S3WUE6_ERIEU	40.925	584	305	12	4	577	8	561	1.16e-129	444
sp|Q5VT25|MRCKA_HUMAN	tr|A0A1S3WUE6|A0A1S3WUE6_ERIEU	30.851	94	54	5	1086	1177	1072	1156	0.074	44.3
sp|Q5VT25|MRCKA_HUMAN	tr|G3HUX3|G3HUX3_CRIGR	30.439	1117	641	33	2	1054	6	1050	2.24e-129	437
sp|Q5VT25|MRCKA_HUMAN	tr|A0A5K1VEY0|A0A5K1VEY0_MACMU	30.278	1331	696	47	2	1165	22	1287	3.12e-129	446
sp|Q5VT25|MRCKA_HUMAN	tr|A0A2Y9PB74|A0A2Y9PB74_DELLE	37.865	684	335	17	2	630	6	654	6.41e-129	443
sp|Q5VT25|MRCKA_HUMAN	tr|A0A2Y9PB74|A0A2Y9PB74_DELLE	31.915	94	53	5	1086	1177	1122	1206	0.034	45.4
sp|Q5VT25|MRCKA_HUMAN	tr|A0A2U4AYR8|A0A2U4AYR8_TURTR	37.865	684	335	17	2	630	6	654	6.99e-129	443
sp|Q5VT25|MRCKA_HUMAN	tr|A0A2U4AYR8|A0A2U4AYR8_TURTR	31.915	94	53	5	1086	1177	1122	1206	0.034	45.4
sp|Q5VT25|MRCKA_HUMAN	tr|A0A340WNM0|A0A340WNM0_LIPVE	37.865	684	335	17	2	630	6	654	8.66e-129	443
sp|Q5VT25|MRCKA_HUMAN	tr|A0A340WNM0|A0A340WNM0_LIPVE	31.915	94	53	5	1086	1177	1122	1206	0.037	45.1
sp|Q5VT25|MRCKA_HUMAN	tr|A0A2Y9SKQ6|A0A2Y9SKQ6_PHYMC	37.865	684	335	17	2	630	6	654	9.01e-129	442
sp|Q5VT25|MRCKA_HUMAN	tr|A0A2Y9SKQ6|A0A2Y9SKQ6_PHYMC	31.915	94	53	5	1086	1177	1122	1206	0.036	45.1
sp|Q5VT25|MRCKA_HUMAN	tr|A0A2U3Y8H8|A0A2U3Y8H8_LEPWE	40.359	612	296	15	2	570	22	607	1.30e-128	429
sp|Q5VT25|MRCKA_HUMAN	tr|F6QSI7|F6QSI7_HORSE	30.037	1335	690	44	2	1165	22	1283	1.55e-128	444
sp|Q5VT25|MRCKA_HUMAN	tr|A0A1S3SQ88|A0A1S3SQ88_SALSA	34.543	909	474	27	4	808	10	901	1.94e-128	442
sp|Q5VT25|MRCKA_HUMAN	tr|A0A1S3SQ88|A0A1S3SQ88_SALSA	32.979	94	52	5	1086	1177	1147	1231	0.13	43.5
sp|Q5VT25|MRCKA_HUMAN	tr|A0A1S3R692|A0A1S3R692_SALSA	39.349	676	340	19	2	620	6	668	2.77e-128	442
sp|Q5VT25|MRCKA_HUMAN	tr|A0A1S3R692|A0A1S3R692_SALSA	31.915	94	53	5	1086	1177	1131	1215	0.058	44.7
sp|Q5VT25|MRCKA_HUMAN	tr|A0A455BYE7|A0A455BYE7_PHYMC	30.330	1332	696	47	2	1165	22	1289	3.30e-128	443
sp|Q5VT25|MRCKA_HUMAN	tr|A0A2I2UXM8|A0A2I2UXM8_FELCA	37.775	683	337	16	2	630	6	654	4.51e-128	441
sp|Q5VT25|MRCKA_HUMAN	tr|A0A2I2UXM8|A0A2I2UXM8_FELCA	31.915	94	53	5	1086	1177	1122	1206	0.034	45.4
sp|Q5VT25|MRCKA_HUMAN	tr|A0A452EUH9|A0A452EUH9_CAPHI	37.573	684	337	16	2	630	6	654	6.61e-128	440
sp|Q5VT25|MRCKA_HUMAN	tr|A0A452EUH9|A0A452EUH9_CAPHI	31.915	94	53	5	1086	1177	1122	1206	0.038	45.1
sp|Q5VT25|MRCKA_HUMAN	tr|H2UA39|H2UA39_TAKRU	37.826	690	378	15	2	681	6	654	9.10e-128	440
sp|Q5VT25|MRCKA_HUMAN	tr|H2UA39|H2UA39_TAKRU	32.979	94	52	5	1086	1177	1133	1217	0.013	46.6
sp|Q5VT25|MRCKA_HUMAN	tr|A0A1S3F137|A0A1S3F137_DIPOR	38.123	682	336	17	2	630	6	654	1.09e-127	439
sp|Q5VT25|MRCKA_HUMAN	tr|A0A1S3F137|A0A1S3F137_DIPOR	30.851	94	54	5	1086	1177	1122	1206	0.051	44.7
sp|Q5VT25|MRCKA_HUMAN	tr|W5PGC0|W5PGC0_SHEEP	37.482	683	339	15	2	630	6	654	1.22e-127	440
sp|Q5VT25|MRCKA_HUMAN	tr|W5PGC0|W5PGC0_SHEEP	31.915	94	53	5	1086	1177	1122	1206	0.045	45.1
sp|Q5VT25|MRCKA_HUMAN	tr|A0A1U7UIA3|A0A1U7UIA3_TARSY	37.921	683	336	18	2	630	6	654	1.32e-127	439
sp|Q5VT25|MRCKA_HUMAN	tr|A0A1U7UIA3|A0A1U7UIA3_TARSY	30.851	94	54	5	1086	1177	1122	1206	0.055	44.7
sp|Q5VT25|MRCKA_HUMAN	tr|A0A3B4UWL7|A0A3B4UWL7_SERDU	40.692	607	288	14	2	555	6	593	1.43e-127	439
sp|Q5VT25|MRCKA_HUMAN	tr|A0A3B4UWL7|A0A3B4UWL7_SERDU	32.979	94	52	5	1086	1177	1132	1216	0.015	46.6
sp|Q5VT25|MRCKA_HUMAN	tr|A0A4X2M811|A0A4X2M811_VOMUR	33.991	862	507	22	2	852	6	816	1.51e-127	439
sp|Q5VT25|MRCKA_HUMAN	tr|A0A4X2M811|A0A4X2M811_VOMUR	30.851	94	54	5	1086	1177	1123	1207	0.057	44.7
sp|Q5VT25|MRCKA_HUMAN	tr|A0A1U7R0D3|A0A1U7R0D3_MESAU	38.067	683	335	18	2	630	6	654	2.06e-127	439
sp|Q5VT25|MRCKA_HUMAN	tr|A0A1U7R0D3|A0A1U7R0D3_MESAU	30.851	94	54	5	1086	1177	1122	1206	0.069	44.3
sp|Q5VT25|MRCKA_HUMAN	tr|A0A1S3M839|A0A1S3M839_SALSA	29.204	1356	707	41	4	1165	10	1306	2.31e-127	442
sp|Q5VT25|MRCKA_HUMAN	sp|P70335|ROCK1_MOUSE	37.830	682	338	17	2	630	6	654	2.48e-127	439
sp|Q5VT25|MRCKA_HUMAN	sp|P70335|ROCK1_MOUSE	30.851	94	54	5	1086	1177	1122	1206	0.068	44.3
sp|Q5VT25|MRCKA_HUMAN	tr|G3HV79|G3HV79_CRIGR	97.487	199	5	0	1534	1732	1	199	2.54e-127	400
sp|Q5VT25|MRCKA_HUMAN	tr|F6XUQ9|F6XUQ9_HORSE	37.573	684	337	16	2	630	6	654	3.13e-127	438
sp|Q5VT25|MRCKA_HUMAN	tr|F6XUQ9|F6XUQ9_HORSE	31.915	94	53	5	1086	1177	1122	1206	0.036	45.1
sp|Q5VT25|MRCKA_HUMAN	tr|U3DGP9|U3DGP9_CALJA	37.518	701	334	18	2	633	6	671	3.72e-127	438
sp|Q5VT25|MRCKA_HUMAN	tr|U3DGP9|U3DGP9_CALJA	30.851	94	54	5	1086	1177	1122	1206	0.063	44.3
sp|Q5VT25|MRCKA_HUMAN	tr|G1PP69|G1PP69_MYOLU	37.775	683	339	18	2	630	6	656	5.10e-127	438
sp|Q5VT25|MRCKA_HUMAN	tr|G1PP69|G1PP69_MYOLU	30.851	94	54	5	1086	1177	1124	1208	0.052	44.7
sp|Q5VT25|MRCKA_HUMAN	tr|A0A5F4C813|A0A5F4C813_CANLF	37.628	683	338	16	2	630	6	654	5.52e-127	438
sp|Q5VT25|MRCKA_HUMAN	tr|A0A5F4C813|A0A5F4C813_CANLF	31.915	94	53	5	1086	1177	1122	1206	0.035	45.1
sp|Q5VT25|MRCKA_HUMAN	tr|G1LJU8|G1LJU8_AILME	37.719	684	336	17	2	630	6	654	5.61e-127	437
sp|Q5VT25|MRCKA_HUMAN	tr|G1LJU8|G1LJU8_AILME	31.915	94	53	5	1086	1177	1122	1206	0.039	45.1
sp|Q5VT25|MRCKA_HUMAN	tr|A0A2U3XNQ7|A0A2U3XNQ7_LEPWE	37.628	683	338	16	2	630	6	654	7.14e-127	437
sp|Q5VT25|MRCKA_HUMAN	tr|A0A2U3XNQ7|A0A2U3XNQ7_LEPWE	31.915	94	53	5	1086	1177	1122	1206	0.039	45.1
sp|Q5VT25|MRCKA_HUMAN	tr|A0A2U3ZRM2|A0A2U3ZRM2_ODORO	37.719	684	336	17	2	630	6	654	7.92e-127	437
sp|Q5VT25|MRCKA_HUMAN	tr|A0A2U3ZRM2|A0A2U3ZRM2_ODORO	31.915	94	53	5	1086	1177	1122	1206	0.037	45.1
sp|Q5VT25|MRCKA_HUMAN	tr|H1A0U5|H1A0U5_TAEGU	85.238	210	31	0	197	406	1	210	8.92e-127	400
sp|Q5VT25|MRCKA_HUMAN	tr|H2VBN3|H2VBN3_TAKRU	33.300	1015	537	31	4	937	9	964	9.02e-127	438
sp|Q5VT25|MRCKA_HUMAN	tr|G3PZ53|G3PZ53_GASAC	40.198	607	292	15	2	555	6	594	9.16e-127	437
sp|Q5VT25|MRCKA_HUMAN	tr|G3PZ53|G3PZ53_GASAC	34.043	94	51	5	1086	1177	1133	1217	0.007	47.4
sp|Q5VT25|MRCKA_HUMAN	sp|O77819|ROCK1_RABIT	37.719	684	336	17	2	630	6	654	1.34e-126	436
sp|Q5VT25|MRCKA_HUMAN	sp|O77819|ROCK1_RABIT	30.851	94	54	5	1086	1177	1122	1206	0.051	44.7
sp|Q5VT25|MRCKA_HUMAN	tr|H0X6A1|H0X6A1_OTOGA	35.301	813	420	21	2	736	6	790	1.36e-126	437
sp|Q5VT25|MRCKA_HUMAN	tr|H0X6A1|H0X6A1_OTOGA	29.752	121	66	7	1067	1177	1106	1217	0.019	46.2
sp|Q5VT25|MRCKA_HUMAN	tr|A0A2K5EGY9|A0A2K5EGY9_AOTNA	38.417	695	336	20	2	633	6	671	1.41e-126	437
sp|Q5VT25|MRCKA_HUMAN	tr|A0A2K5EGY9|A0A2K5EGY9_AOTNA	30.851	94	54	5	1086	1177	1141	1225	0.065	44.3
sp|Q5VT25|MRCKA_HUMAN	tr|H0VGZ3|H0VGZ3_CAVPO	40.294	613	288	15	2	560	6	594	1.55e-126	437
sp|Q5VT25|MRCKA_HUMAN	tr|H0VGZ3|H0VGZ3_CAVPO	30.851	94	54	5	1086	1177	1136	1220	0.065	44.3
sp|Q5VT25|MRCKA_HUMAN	tr|A0A5G2QIS7|A0A5G2QIS7_PIG	37.281	684	339	16	2	630	6	654	1.72e-126	436
sp|Q5VT25|MRCKA_HUMAN	tr|A0A5G2QIS7|A0A5G2QIS7_PIG	31.915	94	53	5	1086	1177	1122	1206	0.038	45.1
sp|Q5VT25|MRCKA_HUMAN	tr|I3N5C1|I3N5C1_ICTTR	29.647	1302	703	43	2	1177	6	1220	1.81e-126	436
sp|Q5VT25|MRCKA_HUMAN	tr|A0A1S3R664|A0A1S3R664_SALSA	33.516	910	486	25	4	808	10	905	1.89e-126	437
sp|Q5VT25|MRCKA_HUMAN	tr|A0A1S3R664|A0A1S3R664_SALSA	31.183	93	53	5	1087	1177	1152	1235	1.1	40.4
sp|Q5VT25|MRCKA_HUMAN	tr|A0A2U3W1L2|A0A2U3W1L2_ODORO	34.716	916	464	27	2	808	22	912	1.90e-126	437
sp|Q5VT25|MRCKA_HUMAN	tr|A0A2U3W1L2|A0A2U3W1L2_ODORO	32.653	98	58	5	1071	1165	1138	1230	0.16	43.1
sp|Q5VT25|MRCKA_HUMAN	tr|H9EPT5|H9EPT5_MACMU	38.273	695	337	20	2	633	6	671	1.99e-126	436
sp|Q5VT25|MRCKA_HUMAN	tr|H9EPT5|H9EPT5_MACMU	30.851	94	54	5	1086	1177	1122	1206	0.059	44.7
sp|Q5VT25|MRCKA_HUMAN	tr|G3TF10|G3TF10_LOXAF	40.228	614	287	16	2	560	6	594	2.26e-126	436
sp|Q5VT25|MRCKA_HUMAN	tr|G3TF10|G3TF10_LOXAF	31.915	94	53	5	1086	1177	1122	1206	0.024	45.8
sp|Q5VT25|MRCKA_HUMAN	tr|G1KHH5|G1KHH5_ANOCA	40.096	626	307	16	2	577	6	613	2.27e-126	436
sp|Q5VT25|MRCKA_HUMAN	tr|G1KHH5|G1KHH5_ANOCA	27.049	122	71	6	1058	1177	1105	1210	0.004	48.5
sp|Q5VT25|MRCKA_HUMAN	sp|Q13464|ROCK1_HUMAN	38.273	695	337	20	2	633	6	671	2.33e-126	436
sp|Q5VT25|MRCKA_HUMAN	sp|Q13464|ROCK1_HUMAN	30.851	94	54	5	1086	1177	1122	1206	0.061	44.3
sp|Q5VT25|MRCKA_HUMAN	tr|A0A2K5LSE2|A0A2K5LSE2_CERAT	38.273	695	337	20	2	633	6	671	2.72e-126	435
sp|Q5VT25|MRCKA_HUMAN	tr|A0A0D9RYH3|A0A0D9RYH3_CHLSB	38.273	695	337	20	2	633	6	671	2.72e-126	436
sp|Q5VT25|MRCKA_HUMAN	tr|A0A0D9RYH3|A0A0D9RYH3_CHLSB	30.851	94	54	5	1086	1177	1122	1206	0.060	44.3
sp|Q5VT25|MRCKA_HUMAN	tr|A0A060VUS1|A0A060VUS1_ONCMY	33.516	910	486	25	4	808	10	905	2.86e-126	436
sp|Q5VT25|MRCKA_HUMAN	tr|A0A060VUS1|A0A060VUS1_ONCMY	32.258	93	52	5	1087	1177	1154	1237	0.38	42.0
sp|Q5VT25|MRCKA_HUMAN	tr|A0A2K6UYS2|A0A2K6UYS2_SAIBB	38.417	695	336	20	2	633	6	671	3.02e-126	436
sp|Q5VT25|MRCKA_HUMAN	tr|A0A2K6UYS2|A0A2K6UYS2_SAIBB	30.851	94	54	5	1086	1177	1136	1220	0.071	44.3
sp|Q5VT25|MRCKA_HUMAN	tr|A0A2I3LC55|A0A2I3LC55_PAPAN	38.273	695	337	20	2	633	6	671	3.96e-126	436
sp|Q5VT25|MRCKA_HUMAN	tr|A0A2I3LC55|A0A2I3LC55_PAPAN	29.787	94	55	4	1086	1177	1136	1220	0.070	44.3
sp|Q5VT25|MRCKA_HUMAN	tr|A0A2K6AB07|A0A2K6AB07_MANLE	38.273	695	337	20	2	633	6	671	3.96e-126	436
sp|Q5VT25|MRCKA_HUMAN	tr|A0A2K6AB07|A0A2K6AB07_MANLE	29.787	94	55	4	1086	1177	1136	1220	0.070	44.3
sp|Q5VT25|MRCKA_HUMAN	tr|A0A2K5WB78|A0A2K5WB78_MACFA	38.273	695	337	20	2	633	6	671	3.96e-126	436
sp|Q5VT25|MRCKA_HUMAN	tr|A0A2K5WB78|A0A2K5WB78_MACFA	29.787	94	55	4	1086	1177	1136	1220	0.069	44.3
sp|Q5VT25|MRCKA_HUMAN	tr|A0A1S3LYP5|A0A1S3LYP5_SALSA	36.903	691	381	14	2	681	6	652	5.20e-126	436
sp|Q5VT25|MRCKA_HUMAN	tr|A0A1S3LYP5|A0A1S3LYP5_SALSA	31.915	94	53	5	1086	1177	1131	1215	0.054	44.7
sp|Q5VT25|MRCKA_HUMAN	tr|M3YQ38|M3YQ38_MUSPF	34.896	917	461	28	2	808	13	903	5.43e-126	436
sp|Q5VT25|MRCKA_HUMAN	tr|M3YQ38|M3YQ38_MUSPF	32.653	98	58	5	1071	1165	1129	1221	0.16	43.1
sp|Q5VT25|MRCKA_HUMAN	tr|A0A2I3T6I0|A0A2I3T6I0_PANTR	38.273	695	337	20	2	633	6	671	5.44e-126	435
sp|Q5VT25|MRCKA_HUMAN	tr|A0A2I3T6I0|A0A2I3T6I0_PANTR	29.787	94	55	4	1086	1177	1136	1220	0.071	44.3
sp|Q5VT25|MRCKA_HUMAN	tr|A0A2K6F1E7|A0A2K6F1E7_PROCO	38.018	676	338	18	2	630	6	647	7.12e-126	434
sp|Q5VT25|MRCKA_HUMAN	tr|A0A2R9BZ53|A0A2R9BZ53_PANPA	38.273	695	337	20	2	633	6	671	7.21e-126	435
sp|Q5VT25|MRCKA_HUMAN	tr|A0A2R9BZ53|A0A2R9BZ53_PANPA	30.851	94	54	5	1086	1177	1136	1220	0.074	44.3
sp|Q5VT25|MRCKA_HUMAN	tr|A0A384C1N6|A0A384C1N6_URSMA	37.482	683	339	16	2	630	6	654	7.31e-126	434
sp|Q5VT25|MRCKA_HUMAN	tr|A0A384C1N6|A0A384C1N6_URSMA	31.915	94	53	5	1086	1177	1122	1206	0.041	45.1
sp|Q5VT25|MRCKA_HUMAN	tr|G5BTS2|G5BTS2_HETGA	37.536	690	349	18	2	633	6	671	7.47e-126	434
sp|Q5VT25|MRCKA_HUMAN	tr|G5BTS2|G5BTS2_HETGA	30.851	94	54	5	1086	1177	1122	1206	0.058	44.7
sp|Q5VT25|MRCKA_HUMAN	tr|G3QQK5|G3QQK5_GORGO	48.449	419	202	7	2	417	14	421	7.87e-126	407
sp|Q5VT25|MRCKA_HUMAN	tr|A0A0L7LEM1|A0A0L7LEM1_9NEOP	40.489	573	302	13	5	563	182	729	8.29e-126	434
sp|Q5VT25|MRCKA_HUMAN	tr|G3R2B7|G3R2B7_GORGO	38.273	695	337	20	2	633	6	671	9.49e-126	434
sp|Q5VT25|MRCKA_HUMAN	tr|G3R2B7|G3R2B7_GORGO	30.851	94	54	5	1086	1177	1122	1206	0.069	44.3
sp|Q5VT25|MRCKA_HUMAN	tr|A0A3Q0GDS2|A0A3Q0GDS2_ALLSI	30.008	1303	659	45	47	1165	34	1267	1.29e-125	436
sp|Q5VT25|MRCKA_HUMAN	tr|A0A5F9CLC5|A0A5F9CLC5_RABIT	38.047	686	332	19	2	630	3	652	1.72e-125	433
sp|Q5VT25|MRCKA_HUMAN	tr|A0A5F9CLC5|A0A5F9CLC5_RABIT	30.851	94	54	5	1086	1177	1120	1204	0.049	44.7
sp|Q5VT25|MRCKA_HUMAN	tr|A0A5G3L2A6|A0A5G3L2A6_XENTR	32.571	918	487	23	4	849	8	865	3.14e-125	433
sp|Q5VT25|MRCKA_HUMAN	tr|A0A5G3L2A6|A0A5G3L2A6_XENTR	26.357	129	77	6	1058	1177	1077	1196	0.004	48.1
sp|Q5VT25|MRCKA_HUMAN	tr|A0A5G3L1N5|A0A5G3L1N5_XENTR	32.571	918	487	23	4	849	8	865	4.34e-125	432
sp|Q5VT25|MRCKA_HUMAN	tr|A0A5G3L1N5|A0A5G3L1N5_XENTR	27.869	122	70	6	1058	1177	1107	1212	0.001	49.7
sp|Q5VT25|MRCKA_HUMAN	tr|A0A2R9BR94|A0A2R9BR94_PANPA	40.296	608	298	14	2	570	22	603	4.86e-125	432
sp|Q5VT25|MRCKA_HUMAN	tr|A0A2R9BR94|A0A2R9BR94_PANPA	31.633	98	59	4	1071	1165	1134	1226	0.17	43.1
sp|Q5VT25|MRCKA_HUMAN	tr|A0A5G3L1J1|A0A5G3L1J1_XENTR	32.571	918	487	23	4	849	8	865	5.30e-125	432
sp|Q5VT25|MRCKA_HUMAN	tr|A0A5G3L1J1|A0A5G3L1J1_XENTR	27.869	122	70	6	1058	1177	1090	1195	0.002	49.3
sp|Q5VT25|MRCKA_HUMAN	tr|A0A3B4T5I0|A0A3B4T5I0_SERDU	32.995	985	529	26	4	937	9	913	5.97e-125	432
sp|Q5VT25|MRCKA_HUMAN	tr|A0A3B4T5I0|A0A3B4T5I0_SERDU	28.750	80	53	2	1086	1165	1097	1172	7.3	37.7
sp|Q5VT25|MRCKA_HUMAN	tr|A0A151N865|A0A151N865_ALLMI	38.032	681	342	19	3	632	34	685	8.06e-125	432
sp|Q5VT25|MRCKA_HUMAN	tr|A0A151N865|A0A151N865_ALLMI	32.653	98	58	5	1071	1165	1150	1242	0.11	43.5
sp|Q5VT25|MRCKA_HUMAN	sp|O75116|ROCK2_HUMAN	34.569	917	464	29	2	808	22	912	8.06e-125	432
sp|Q5VT25|MRCKA_HUMAN	sp|O75116|ROCK2_HUMAN	32.653	98	58	5	1071	1165	1138	1230	0.16	43.1
sp|Q5VT25|MRCKA_HUMAN	tr|A0A1L8FYP1|A0A1L8FYP1_XENLA	40.909	594	291	15	4	551	8	587	1.11e-124	431
sp|Q5VT25|MRCKA_HUMAN	tr|A0A1L8FYP1|A0A1L8FYP1_XENLA	27.869	122	70	6	1058	1177	1107	1212	0.001	50.1
sp|Q5VT25|MRCKA_HUMAN	tr|D6WNY9|D6WNY9_TRICA	38.792	629	330	15	6	622	12	597	1.35e-124	431
sp|Q5VT25|MRCKA_HUMAN	tr|D6WNY9|D6WNY9_TRICA	32.099	81	50	2	1086	1165	1114	1190	0.003	48.9
sp|Q5VT25|MRCKA_HUMAN	tr|D6WNY9|D6WNY9_TRICA	28.662	157	101	5	627	781	918	1065	1.6	39.7
sp|Q5VT25|MRCKA_HUMAN	tr|K7FM57|K7FM57_PELSI	37.962	677	342	17	4	630	8	656	1.54e-124	431
sp|Q5VT25|MRCKA_HUMAN	tr|K7FM57|K7FM57_PELSI	31.915	94	53	5	1086	1177	1126	1210	0.041	45.1
sp|Q5VT25|MRCKA_HUMAN	sp|M3TYT0|ROCK2_PIG	34.423	918	464	29	2	808	22	912	2.35e-124	431
sp|Q5VT25|MRCKA_HUMAN	sp|M3TYT0|ROCK2_PIG	31.633	98	59	4	1071	1165	1138	1230	0.17	43.1
sp|Q5VT25|MRCKA_HUMAN	tr|A0A2K5NWG9|A0A2K5NWG9_CERAT	35.005	917	460	31	2	808	22	912	2.40e-124	431
sp|Q5VT25|MRCKA_HUMAN	tr|A0A2K5NWG9|A0A2K5NWG9_CERAT	32.653	98	58	5	1071	1165	1138	1230	0.11	43.5
sp|Q5VT25|MRCKA_HUMAN	tr|A0A1L8G5H9|A0A1L8G5H9_XENLA	32.589	985	540	29	26	937	27	960	2.44e-124	431
sp|Q5VT25|MRCKA_HUMAN	tr|A0A1L8G5H9|A0A1L8G5H9_XENLA	33.333	81	48	2	1086	1165	1141	1216	0.020	46.2
sp|Q5VT25|MRCKA_HUMAN	tr|K7AX49|K7AX49_PANTR	34.460	917	465	29	2	808	22	912	2.57e-124	431
sp|Q5VT25|MRCKA_HUMAN	tr|K7AX49|K7AX49_PANTR	32.653	98	58	5	1071	1165	1138	1230	0.15	43.1
sp|Q5VT25|MRCKA_HUMAN	tr|H2P6Y3|H2P6Y3_PONAB	40.359	612	296	15	2	570	22	607	2.64e-124	431
sp|Q5VT25|MRCKA_HUMAN	tr|H2P6Y3|H2P6Y3_PONAB	32.653	98	58	5	1071	1165	1138	1230	0.16	43.1
sp|Q5VT25|MRCKA_HUMAN	tr|L5K2B1|L5K2B1_PTEAL	29.594	1257	728	39	2	1165	6	1198	3.06e-124	436
sp|Q5VT25|MRCKA_HUMAN	tr|A0A2K6N4H1|A0A2K6N4H1_RHIBE	34.460	917	465	29	2	808	22	912	3.15e-124	430
sp|Q5VT25|MRCKA_HUMAN	tr|A0A2K6N4H1|A0A2K6N4H1_RHIBE	32.653	98	58	5	1071	1165	1138	1230	0.12	43.5
sp|Q5VT25|MRCKA_HUMAN	tr|E3VQ36|E3VQ36_BOMMO	40.598	569	298	13	6	556	11	557	3.24e-124	430
sp|Q5VT25|MRCKA_HUMAN	tr|E3VQ36|E3VQ36_BOMMO	30.864	81	52	3	1086	1165	1108	1185	0.12	43.5
sp|Q5VT25|MRCKA_HUMAN	tr|A0A151NEK7|A0A151NEK7_ALLMI	37.662	693	342	20	4	633	8	673	4.41e-124	430
sp|Q5VT25|MRCKA_HUMAN	tr|A0A151NEK7|A0A151NEK7_ALLMI	30.851	94	54	5	1086	1177	1126	1210	0.058	44.7
sp|Q5VT25|MRCKA_HUMAN	tr|A0A452EFS7|A0A452EFS7_CAPHI	34.830	913	463	29	2	808	22	908	4.73e-124	430
sp|Q5VT25|MRCKA_HUMAN	tr|A0A452EFS7|A0A452EFS7_CAPHI	32.653	98	58	5	1071	1165	1134	1226	0.14	43.1
sp|Q5VT25|MRCKA_HUMAN	tr|A0A0L0CL34|A0A0L0CL34_LUCCU	36.453	716	376	21	27	716	27	689	5.31e-124	429
sp|Q5VT25|MRCKA_HUMAN	tr|A0A0L0CL34|A0A0L0CL34_LUCCU	28.571	84	56	3	1083	1165	1120	1200	0.028	45.4
sp|Q5VT25|MRCKA_HUMAN	tr|A0A1U7SCA9|A0A1U7SCA9_ALLSI	37.662	693	342	20	4	633	8	673	5.45e-124	429
sp|Q5VT25|MRCKA_HUMAN	tr|A0A1U7SCA9|A0A1U7SCA9_ALLSI	30.851	94	54	5	1086	1177	1126	1210	0.058	44.7
sp|Q5VT25|MRCKA_HUMAN	tr|A0A2K6TJG3|A0A2K6TJG3_SAIBB	39.869	612	299	14	2	570	20	605	6.04e-124	429
sp|Q5VT25|MRCKA_HUMAN	tr|A0A2K6TJG3|A0A2K6TJG3_SAIBB	32.653	98	58	5	1071	1165	1136	1228	0.16	43.1
sp|Q5VT25|MRCKA_HUMAN	tr|A0A194PPF9|A0A194PPF9_PAPXU	39.861	577	316	14	6	571	12	568	6.11e-124	429
sp|Q5VT25|MRCKA_HUMAN	tr|A0A194PPF9|A0A194PPF9_PAPXU	30.864	81	52	3	1086	1165	1111	1188	0.12	43.5
sp|Q5VT25|MRCKA_HUMAN	tr|A0A2K5Y2N1|A0A2K5Y2N1_MANLE	34.460	917	465	29	2	808	9	899	6.17e-124	429
sp|Q5VT25|MRCKA_HUMAN	tr|A0A2K5Y2N1|A0A2K5Y2N1_MANLE	32.653	98	58	5	1071	1165	1125	1217	0.10	43.9
sp|Q5VT25|MRCKA_HUMAN	tr|A0A2K5VGH6|A0A2K5VGH6_MACFA	34.460	917	465	29	2	808	22	912	6.35e-124	429
sp|Q5VT25|MRCKA_HUMAN	tr|A0A2K5VGH6|A0A2K5VGH6_MACFA	32.653	98	58	5	1071	1165	1138	1230	0.11	43.5
sp|Q5VT25|MRCKA_HUMAN	tr|A0A3Q0DFF9|A0A3Q0DFF9_MESAU	34.950	907	474	30	2	808	22	912	6.41e-124	429
sp|Q5VT25|MRCKA_HUMAN	tr|A0A3Q0DFF9|A0A3Q0DFF9_MESAU	33.673	98	57	5	1071	1165	1138	1230	0.017	46.2
sp|Q5VT25|MRCKA_HUMAN	tr|A0A096NJ50|A0A096NJ50_PAPAN	34.460	917	465	29	2	808	22	912	6.53e-124	429
sp|Q5VT25|MRCKA_HUMAN	tr|A0A096NJ50|A0A096NJ50_PAPAN	32.653	98	58	5	1071	1165	1138	1230	0.11	43.5
sp|Q5VT25|MRCKA_HUMAN	tr|H0ZS66|H0ZS66_TAEGU	34.951	824	446	22	6	787	2	777	9.70e-124	430
sp|Q5VT25|MRCKA_HUMAN	tr|H0ZS66|H0ZS66_TAEGU	22.797	715	414	25	486	1165	655	1266	0.001	49.7
sp|Q5VT25|MRCKA_HUMAN	tr|A0A2I3GWR7|A0A2I3GWR7_NOMLE	40.033	612	298	15	2	570	22	607	1.06e-123	429
sp|Q5VT25|MRCKA_HUMAN	tr|A0A2I3GWR7|A0A2I3GWR7_NOMLE	32.653	98	58	5	1071	1165	1138	1230	0.16	43.1
sp|Q5VT25|MRCKA_HUMAN	tr|A0A2K5DKQ0|A0A2K5DKQ0_AOTNA	40.196	612	297	15	2	570	22	607	1.15e-123	429
sp|Q5VT25|MRCKA_HUMAN	tr|A0A2K5DKQ0|A0A2K5DKQ0_AOTNA	32.653	98	58	5	1071	1165	1138	1230	0.16	43.1
sp|Q5VT25|MRCKA_HUMAN	tr|A0A3Q1MW77|A0A3Q1MW77_BOVIN	30.530	1284	665	47	47	1165	33	1254	1.16e-123	430
sp|Q5VT25|MRCKA_HUMAN	tr|A0A1L8FSV4|A0A1L8FSV4_XENLA	39.399	599	293	13	4	551	8	587	1.45e-123	428
sp|Q5VT25|MRCKA_HUMAN	tr|A0A1L8FSV4|A0A1L8FSV4_XENLA	27.869	122	70	6	1058	1177	1107	1212	0.002	49.7
sp|Q5VT25|MRCKA_HUMAN	tr|G3SZH5|G3SZH5_LOXAF	33.876	921	466	28	2	808	22	913	1.73e-123	428
sp|Q5VT25|MRCKA_HUMAN	tr|G3SZH5|G3SZH5_LOXAF	32.653	98	58	5	1071	1165	1139	1231	0.23	42.7
sp|Q5VT25|MRCKA_HUMAN	tr|G3P4V5|G3P4V5_GASAC	32.303	938	544	20	15	937	16	877	2.48e-123	426
sp|Q5VT25|MRCKA_HUMAN	tr|A0A1U7T1D5|A0A1U7T1D5_TARSY	42.134	553	285	8	1163	1713	8	527	3.65e-123	403
sp|Q5VT25|MRCKA_HUMAN	tr|A0A5F4DJ76|A0A5F4DJ76_CANLF	29.676	1358	701	46	1	1165	1	1297	3.67e-123	429
sp|Q5VT25|MRCKA_HUMAN	tr|A0A287DG55|A0A287DG55_ICTTR	40.296	608	294	15	6	570	24	605	3.95e-123	427
sp|Q5VT25|MRCKA_HUMAN	tr|A0A287DG55|A0A287DG55_ICTTR	35.366	82	46	4	1086	1165	1152	1228	0.22	42.7
sp|Q5VT25|MRCKA_HUMAN	sp|P70336|ROCK2_MOUSE	40.887	609	289	17	6	570	26	607	4.93e-123	427
sp|Q5VT25|MRCKA_HUMAN	sp|P70336|ROCK2_MOUSE	32.653	98	58	4	1071	1165	1138	1230	0.016	46.2
sp|Q5VT25|MRCKA_HUMAN	tr|A0A226MT22|A0A226MT22_CALSU	37.391	690	363	16	19	654	6	680	5.12e-123	427
sp|Q5VT25|MRCKA_HUMAN	tr|F7INQ2|F7INQ2_CALJA	40.296	608	294	15	6	570	26	607	5.13e-123	427
sp|Q5VT25|MRCKA_HUMAN	tr|F7INQ2|F7INQ2_CALJA	32.653	98	58	5	1071	1165	1138	1230	0.16	43.1
sp|Q5VT25|MRCKA_HUMAN	tr|A0A2I0MW50|A0A2I0MW50_COLLI	36.517	712	369	16	2	654	6	693	5.51e-123	427
sp|Q5VT25|MRCKA_HUMAN	tr|A0A2I0MW50|A0A2I0MW50_COLLI	27.869	122	70	6	1058	1177	1105	1210	0.008	47.4
sp|Q5VT25|MRCKA_HUMAN	tr|G1K8E0|G1K8E0_ANOCA	33.472	965	484	30	6	848	33	961	5.52e-123	427
sp|Q5VT25|MRCKA_HUMAN	tr|G1K8E0|G1K8E0_ANOCA	34.146	82	47	3	1086	1165	1173	1249	0.20	42.7
sp|Q5VT25|MRCKA_HUMAN	sp|Q28021|ROCK2_BOVIN	34.858	918	460	31	2	808	22	912	5.59e-123	427
sp|Q5VT25|MRCKA_HUMAN	sp|Q28021|ROCK2_BOVIN	32.653	98	58	5	1071	1165	1138	1230	0.14	43.1
sp|Q5VT25|MRCKA_HUMAN	tr|A0A2U4C0C9|A0A2U4C0C9_TURTR	34.423	918	464	29	2	808	22	912	9.46e-123	427
sp|Q5VT25|MRCKA_HUMAN	tr|A0A2U4C0C9|A0A2U4C0C9_TURTR	31.633	98	59	4	1071	1165	1138	1230	0.17	43.1
sp|Q5VT25|MRCKA_HUMAN	tr|G3PH51|G3PH51_GASAC	31.440	1021	540	26	4	937	10	957	1.09e-122	426
sp|Q5VT25|MRCKA_HUMAN	tr|G3PH51|G3PH51_GASAC	32.099	81	50	3	1086	1165	1142	1218	0.50	41.6
sp|Q5VT25|MRCKA_HUMAN	tr|A0A340XCM7|A0A340XCM7_LIPVE	34.168	919	465	31	2	808	13	903	1.17e-122	426
sp|Q5VT25|MRCKA_HUMAN	tr|A0A340XCM7|A0A340XCM7_LIPVE	32.653	98	58	5	1071	1165	1129	1221	0.17	43.1
sp|Q5VT25|MRCKA_HUMAN	tr|A0A2Y9LS06|A0A2Y9LS06_DELLE	34.423	918	464	29	2	808	22	912	1.29e-122	426
sp|Q5VT25|MRCKA_HUMAN	tr|A0A2Y9LS06|A0A2Y9LS06_DELLE	32.653	98	58	5	1071	1165	1138	1230	0.18	42.7
sp|Q5VT25|MRCKA_HUMAN	tr|H2TR74|H2TR74_TAKRU	31.298	1048	553	27	4	952	10	989	1.35e-122	426
sp|Q5VT25|MRCKA_HUMAN	tr|H2TR74|H2TR74_TAKRU	30.864	81	51	3	1086	1165	1141	1217	2.4	39.3
sp|Q5VT25|MRCKA_HUMAN	tr|A0A0Q3R9S9|A0A0Q3R9S9_AMAAE	37.668	669	341	15	2	649	6	619	2.31e-122	425
sp|Q5VT25|MRCKA_HUMAN	tr|A0A0Q3R9S9|A0A0Q3R9S9_AMAAE	31.915	94	53	5	1086	1177	1145	1229	0.049	44.7
sp|Q5VT25|MRCKA_HUMAN	tr|G1LYV5|G1LYV5_AILME	30.876	1302	651	48	47	1165	15	1250	2.43e-122	425
sp|Q5VT25|MRCKA_HUMAN	tr|A0A091D7S0|A0A091D7S0_FUKDA	34.583	827	462	22	2	808	6	773	2.45e-122	431
sp|Q5VT25|MRCKA_HUMAN	tr|A0A091D7S0|A0A091D7S0_FUKDA	30.851	94	54	5	1086	1177	1122	1206	0.080	44.3
sp|Q5VT25|MRCKA_HUMAN	tr|A0A4X2L3Y4|A0A4X2L3Y4_VOMUR	41.738	587	277	16	28	570	42	607	2.73e-122	425
sp|Q5VT25|MRCKA_HUMAN	tr|A0A4X2L3Y4|A0A4X2L3Y4_VOMUR	31.633	98	59	4	1071	1165	1138	1230	0.19	42.7
sp|Q5VT25|MRCKA_HUMAN	tr|A0A3B4V4Z3|A0A3B4V4Z3_SERDU	31.913	1009	550	28	4	937	10	956	2.80e-122	425
sp|Q5VT25|MRCKA_HUMAN	tr|A0A3B4V4Z3|A0A3B4V4Z3_SERDU	30.952	84	53	3	1083	1165	1138	1217	0.24	42.4
sp|Q5VT25|MRCKA_HUMAN	tr|A0A2Y9QPS9|A0A2Y9QPS9_TRIMA	39.706	612	300	16	2	570	22	607	3.17e-122	425
sp|Q5VT25|MRCKA_HUMAN	tr|A0A2Y9QPS9|A0A2Y9QPS9_TRIMA	34.091	88	51	4	1080	1165	1165	1247	0.080	43.9
sp|Q5VT25|MRCKA_HUMAN	tr|A0A5G3L2N3|A0A5G3L2N3_XENTR	33.981	824	452	21	31	829	2	758	4.06e-122	422
sp|Q5VT25|MRCKA_HUMAN	tr|A0A5G3L2N3|A0A5G3L2N3_XENTR	29.245	106	64	5	1074	1177	1000	1096	0.011	47.0
sp|Q5VT25|MRCKA_HUMAN	tr|F6RHF0|F6RHF0_XENTR	33.650	841	463	22	17	829	5	778	4.87e-122	422
sp|Q5VT25|MRCKA_HUMAN	tr|F6RHF0|F6RHF0_XENTR	30.303	99	58	4	1081	1177	1032	1121	0.009	47.4
sp|Q5VT25|MRCKA_HUMAN	tr|A0A0D9R4P6|A0A0D9R4P6_CHLSB	34.311	921	465	30	2	808	13	907	5.20e-122	424
sp|Q5VT25|MRCKA_HUMAN	tr|A0A0D9R4P6|A0A0D9R4P6_CHLSB	32.653	98	58	5	1071	1165	1133	1225	0.077	44.3
sp|Q5VT25|MRCKA_HUMAN	tr|R0M7X9|R0M7X9_ANAPL	36.104	806	426	22	32	808	3	748	6.32e-122	422
sp|Q5VT25|MRCKA_HUMAN	tr|R0M7X9|R0M7X9_ANAPL	31.915	94	53	5	1086	1177	1099	1183	0.034	45.4
sp|Q5VT25|MRCKA_HUMAN	tr|A0A091WBF0|A0A091WBF0_OPIHO	40.354	565	276	11	46	570	17	560	8.10e-122	419
sp|Q5VT25|MRCKA_HUMAN	tr|A0A5G3L094|A0A5G3L094_XENTR	32.619	886	497	22	4	849	8	833	1.12e-121	422
sp|Q5VT25|MRCKA_HUMAN	tr|A0A5G3L094|A0A5G3L094_XENTR	27.049	122	71	5	1058	1177	1055	1160	0.002	49.7
sp|Q5VT25|MRCKA_HUMAN	tr|A0A1L8GBJ7|A0A1L8GBJ7_XENLA	32.332	999	532	32	26	937	23	964	1.44e-121	422
sp|Q5VT25|MRCKA_HUMAN	tr|A0A1L8GBJ7|A0A1L8GBJ7_XENLA	33.333	81	48	2	1086	1165	1141	1216	0.023	45.8
sp|Q5VT25|MRCKA_HUMAN	tr|L5KRA0|L5KRA0_PTEAL	29.984	1264	669	42	63	1165	28	1236	1.73e-121	424
sp|Q5VT25|MRCKA_HUMAN	tr|E9GLV2|E9GLV2_DAPPU	34.198	810	445	22	6	786	12	762	1.83e-121	422
sp|Q5VT25|MRCKA_HUMAN	tr|E9GLV2|E9GLV2_DAPPU	30.864	81	51	3	1086	1165	1128	1204	0.057	44.7
sp|Q5VT25|MRCKA_HUMAN	tr|G1NC22|G1NC22_MELGA	37.426	676	357	16	31	654	1	662	2.21e-121	421
sp|Q5VT25|MRCKA_HUMAN	tr|G1NC22|G1NC22_MELGA	28.571	133	73	7	1058	1177	1074	1197	7.80e-04	50.8
sp|Q5VT25|MRCKA_HUMAN	tr|A0A1S3EX71|A0A1S3EX71_DIPOR	32.350	949	539	23	26	937	1	883	3.03e-121	420
sp|Q5VT25|MRCKA_HUMAN	tr|A0A1S3EX71|A0A1S3EX71_DIPOR	32.653	98	58	4	1071	1165	1046	1138	0.036	45.1
sp|Q5VT25|MRCKA_HUMAN	tr|A0A5G3L2C2|A0A5G3L2C2_XENTR	33.733	833	455	22	47	849	10	775	3.59e-121	419
sp|Q5VT25|MRCKA_HUMAN	tr|A0A5G3L2C2|A0A5G3L2C2_XENTR	30.851	94	54	4	1086	1177	1039	1123	0.013	46.6
sp|Q5VT25|MRCKA_HUMAN	tr|A0A091I6L8|A0A091I6L8_CALAN	37.407	671	355	16	32	654	5	658	3.71e-121	420
sp|Q5VT25|MRCKA_HUMAN	tr|A0A091I6L8|A0A091I6L8_CALAN	30.851	94	54	5	1086	1177	1091	1175	0.057	44.7
sp|Q5VT25|MRCKA_HUMAN	tr|A0A060X6B6|A0A060X6B6_ONCMY	42.962	547	260	16	54	555	20	559	7.53e-121	420
sp|Q5VT25|MRCKA_HUMAN	tr|A0A060X6B6|A0A060X6B6_ONCMY	31.915	94	53	5	1086	1177	1098	1182	0.048	44.7
sp|Q5VT25|MRCKA_HUMAN	tr|A0A384BUZ0|A0A384BUZ0_URSMA	34.748	872	438	27	47	808	22	872	9.18e-121	420
sp|Q5VT25|MRCKA_HUMAN	tr|A0A384BUZ0|A0A384BUZ0_URSMA	32.653	98	58	4	1071	1165	1098	1190	0.014	46.6
sp|Q5VT25|MRCKA_HUMAN	tr|F6RGZ0|F6RGZ0_XENTR	34.077	807	440	21	47	828	45	784	1.49e-120	417
sp|Q5VT25|MRCKA_HUMAN	tr|A0A4X2KMK5|A0A4X2KMK5_VOMUR	34.371	803	470	21	61	852	1	757	1.70e-120	418
sp|Q5VT25|MRCKA_HUMAN	tr|A0A4X2KMK5|A0A4X2KMK5_VOMUR	30.851	94	54	5	1086	1177	1064	1148	0.053	44.7
sp|Q5VT25|MRCKA_HUMAN	tr|H0ZJ44|H0ZJ44_TAEGU	40.522	575	276	15	25	551	1	557	2.65e-120	418
sp|Q5VT25|MRCKA_HUMAN	tr|H0ZJ44|H0ZJ44_TAEGU	26.230	122	72	6	1058	1177	1075	1180	0.016	46.2
sp|Q5VT25|MRCKA_HUMAN	tr|A0A2I0MUM6|A0A2I0MUM6_COLLI	40.603	564	274	14	47	570	13	555	2.74e-120	418
sp|Q5VT25|MRCKA_HUMAN	tr|A0A2I0MUM6|A0A2I0MUM6_COLLI	32.653	98	58	5	1071	1165	1074	1166	0.11	43.5
sp|Q5VT25|MRCKA_HUMAN	tr|H0X189|H0X189_OTOGA	40.271	591	286	15	26	570	9	578	3.61e-120	418
sp|Q5VT25|MRCKA_HUMAN	tr|H0X189|H0X189_OTOGA	32.653	98	58	5	1071	1165	1109	1201	0.10	43.5
sp|Q5VT25|MRCKA_HUMAN	tr|A0A2I3HK74|A0A2I3HK74_NOMLE	37.679	698	328	23	2	633	6	662	3.61e-120	418
sp|Q5VT25|MRCKA_HUMAN	tr|A0A2I3HK74|A0A2I3HK74_NOMLE	30.851	94	54	5	1086	1177	1127	1211	0.066	44.3
sp|Q5VT25|MRCKA_HUMAN	tr|A0A5G3L2I0|A0A5G3L2I0_XENTR	34.077	807	440	21	47	828	45	784	3.82e-120	416
sp|Q5VT25|MRCKA_HUMAN	tr|A0A5G2QP74|A0A5G2QP74_PIG	34.190	895	453	29	25	808	52	921	4.03e-120	419
sp|Q5VT25|MRCKA_HUMAN	tr|A0A5G2QP74|A0A5G2QP74_PIG	31.633	98	59	4	1071	1165	1147	1239	0.19	42.7
sp|Q5VT25|MRCKA_HUMAN	tr|A0A091JRJ8|A0A091JRJ8_EGRGA	39.185	638	319	16	32	649	5	593	6.02e-120	417
sp|Q5VT25|MRCKA_HUMAN	tr|A0A091JRJ8|A0A091JRJ8_EGRGA	31.915	94	53	5	1086	1177	1100	1184	0.037	45.1
sp|Q5VT25|MRCKA_HUMAN	tr|A0A2K6FCX1|A0A2K6FCX1_PROCO	33.684	950	480	32	2	850	22	922	1.03e-119	417
sp|Q5VT25|MRCKA_HUMAN	tr|A0A2K6FCX1|A0A2K6FCX1_PROCO	32.653	98	58	5	1071	1165	1111	1203	0.19	42.7
sp|Q5VT25|MRCKA_HUMAN	tr|A0A060VVD1|A0A060VVD1_ONCMY	48.403	407	195	7	2	404	6	401	1.16e-119	417
sp|Q5VT25|MRCKA_HUMAN	tr|A0A060VVD1|A0A060VVD1_ONCMY	31.915	94	53	5	1086	1177	1135	1219	0.071	44.3
sp|Q5VT25|MRCKA_HUMAN	tr|A0A087REF9|A0A087REF9_APTFO	39.028	638	320	16	32	649	4	592	1.22e-119	416
sp|Q5VT25|MRCKA_HUMAN	tr|A0A087REF9|A0A087REF9_APTFO	27.869	122	70	6	1058	1177	1078	1183	0.006	47.8
sp|Q5VT25|MRCKA_HUMAN	tr|G1NML1|G1NML1_MELGA	37.557	663	359	17	47	695	15	636	1.45e-119	417
sp|Q5VT25|MRCKA_HUMAN	tr|G1NML1|G1NML1_MELGA	22.599	708	424	24	486	1165	633	1244	0.002	49.3
sp|Q5VT25|MRCKA_HUMAN	tr|A0A091VTF3|A0A091VTF3_OPIHO	36.960	671	358	16	32	654	5	658	1.77e-119	416
sp|Q5VT25|MRCKA_HUMAN	tr|Q9VXE3|Q9VXE3_DROME	32.319	953	529	27	27	916	37	936	5.09e-119	415
sp|Q5VT25|MRCKA_HUMAN	tr|Q9VXE3|Q9VXE3_DROME	28.723	94	62	3	1083	1174	1134	1224	0.095	43.9
sp|Q5VT25|MRCKA_HUMAN	tr|A0A5G3L3Y9|A0A5G3L3Y9_XENTR	32.500	880	501	21	4	849	10	830	1.12e-118	413
sp|Q5VT25|MRCKA_HUMAN	tr|A0A5G3L3Y9|A0A5G3L3Y9_XENTR	27.049	122	71	5	1058	1177	1055	1160	0.002	49.7
sp|Q5VT25|MRCKA_HUMAN	tr|K7FUU5|K7FUU5_PELSI	32.937	926	483	26	31	848	1	896	1.49e-118	414
sp|Q5VT25|MRCKA_HUMAN	tr|K7FUU5|K7FUU5_PELSI	32.955	88	51	4	1081	1165	1120	1202	0.96	40.4
sp|Q5VT25|MRCKA_HUMAN	tr|R0LY21|R0LY21_ANAPL	35.197	787	411	23	47	787	18	751	3.96e-118	412
sp|Q5VT25|MRCKA_HUMAN	tr|R0LY21|R0LY21_ANAPL	32.653	98	58	5	1071	1165	1089	1181	0.11	43.5
sp|Q5VT25|MRCKA_HUMAN	tr|A0A226N659|A0A226N659_CALSU	33.190	928	494	29	4	848	3	887	8.52e-118	412
sp|Q5VT25|MRCKA_HUMAN	tr|G1PSW6|G1PSW6_MYOLU	39.930	571	274	16	47	570	15	563	1.81e-117	410
sp|Q5VT25|MRCKA_HUMAN	tr|G1PSW6|G1PSW6_MYOLU	32.653	98	58	5	1071	1165	1092	1184	0.97	40.4
sp|Q5VT25|MRCKA_HUMAN	tr|W5Q2Y6|W5Q2Y6_SHEEP	41.331	571	266	18	47	570	22	570	4.00e-117	409
sp|Q5VT25|MRCKA_HUMAN	tr|W5Q2Y6|W5Q2Y6_SHEEP	32.653	98	58	5	1071	1165	1105	1197	0.12	43.5
sp|Q5VT25|MRCKA_HUMAN	tr|A0A091HJA0|A0A091HJA0_CALAN	40.714	560	273	15	47	600	18	524	6.45e-117	409
sp|Q5VT25|MRCKA_HUMAN	tr|A0A091HJA0|A0A091HJA0_CALAN	22.967	701	430	26	486	1165	638	1249	8.99e-04	50.4
sp|Q5VT25|MRCKA_HUMAN	tr|A0A091J6Y7|A0A091J6Y7_EGRGA	50.404	371	175	6	47	414	15	379	7.51e-117	409
sp|Q5VT25|MRCKA_HUMAN	tr|A0A091J6Y7|A0A091J6Y7_EGRGA	22.316	708	426	23	486	1165	637	1248	3.03e-04	52.0
sp|Q5VT25|MRCKA_HUMAN	tr|H0VLY1|H0VLY1_CAVPO	34.066	910	460	31	6	808	17	893	1.21e-116	408
sp|Q5VT25|MRCKA_HUMAN	tr|H0VLY1|H0VLY1_CAVPO	35.366	82	46	4	1086	1165	1137	1213	0.23	42.7
sp|Q5VT25|MRCKA_HUMAN	tr|H0VLY1|H0VLY1_CAVPO	23.404	376	246	11	584	941	754	1105	6.6	37.7
sp|Q5VT25|MRCKA_HUMAN	tr|L5KQE4|L5KQE4_PTEAL	76.395	233	54	1	1258	1489	6	238	3.38e-116	372
sp|Q5VT25|MRCKA_HUMAN	tr|A0A1U7U0Y2|A0A1U7U0Y2_TARSY	41.744	539	250	14	75	570	4	521	3.93e-116	405
sp|Q5VT25|MRCKA_HUMAN	tr|A0A1U7U0Y2|A0A1U7U0Y2_TARSY	32.653	98	58	5	1071	1165	1052	1144	0.12	43.5
sp|Q5VT25|MRCKA_HUMAN	tr|G5B595|G5B595_HETGA	42.045	528	257	14	75	559	4	525	3.19e-113	397
sp|Q5VT25|MRCKA_HUMAN	tr|G5B595|G5B595_HETGA	32.653	98	58	5	1071	1165	1048	1140	0.063	44.3
sp|Q5VT25|MRCKA_HUMAN	tr|F6V6U1|F6V6U1_XENTR	33.294	841	489	19	18	834	40	832	1.26e-112	403
sp|Q5VT25|MRCKA_HUMAN	tr|F6V6U1|F6V6U1_XENTR	23.564	505	329	18	1013	1475	1408	1897	1.03e-28	132
sp|Q5VT25|MRCKA_HUMAN	tr|A0A5G3IC05|A0A5G3IC05_XENTR	34.227	821	451	23	18	786	40	823	1.93e-112	402
sp|Q5VT25|MRCKA_HUMAN	tr|A0A5G3IC05|A0A5G3IC05_XENTR	23.564	505	329	18	1013	1475	1347	1836	1.27e-28	132
sp|Q5VT25|MRCKA_HUMAN	tr|A0A2K6S839|A0A2K6S839_SAIBB	37.004	681	351	20	2	633	6	657	2.66e-112	389
sp|Q5VT25|MRCKA_HUMAN	tr|F6VYS0|F6VYS0_XENTR	33.005	915	514	28	18	886	40	901	2.83e-112	402
sp|Q5VT25|MRCKA_HUMAN	tr|F6VYS0|F6VYS0_XENTR	23.564	505	329	18	1013	1475	1389	1878	1.26e-28	132
sp|Q5VT25|MRCKA_HUMAN	tr|A0A5G3IC92|A0A5G3IC92_XENTR	33.005	915	514	28	18	886	35	896	3.20e-112	402
sp|Q5VT25|MRCKA_HUMAN	tr|A0A5G3IC92|A0A5G3IC92_XENTR	23.564	505	329	18	1013	1475	1388	1877	1.25e-28	132
sp|Q5VT25|MRCKA_HUMAN	tr|A0A093HEJ3|A0A093HEJ3_DRYPU	33.888	841	467	26	26	834	46	829	9.55e-112	400
sp|Q5VT25|MRCKA_HUMAN	tr|A0A093HEJ3|A0A093HEJ3_DRYPU	22.977	618	386	22	926	1483	1300	1887	1.68e-27	128
sp|Q5VT25|MRCKA_HUMAN	tr|F6VY80|F6VY80_XENTR	32.860	916	520	25	18	886	40	907	2.98e-111	399
sp|Q5VT25|MRCKA_HUMAN	tr|F6VY80|F6VY80_XENTR	23.564	505	329	18	1013	1475	1394	1883	1.09e-28	132
sp|Q5VT25|MRCKA_HUMAN	tr|A0A1S3WV75|A0A1S3WV75_ERIEU	41.715	513	246	14	75	542	4	508	6.25e-111	390
sp|Q5VT25|MRCKA_HUMAN	tr|A0A1S3WV75|A0A1S3WV75_ERIEU	34.146	82	47	4	1086	1165	1061	1137	0.33	42.0
sp|Q5VT25|MRCKA_HUMAN	tr|W5JS74|W5JS74_ANODA	32.723	819	428	22	75	839	4	753	8.61e-111	390
sp|Q5VT25|MRCKA_HUMAN	tr|W5JS74|W5JS74_ANODA	27.679	112	57	5	1083	1177	1046	1150	0.083	43.9
sp|Q5VT25|MRCKA_HUMAN	tr|H0ZGB1|H0ZGB1_TAEGU	33.492	842	469	26	26	834	46	829	2.20e-110	396
sp|Q5VT25|MRCKA_HUMAN	tr|H0ZGB1|H0ZGB1_TAEGU	22.951	610	384	21	926	1477	1315	1896	1.22e-27	129
sp|Q5VT25|MRCKA_HUMAN	tr|A0A067QTR0|A0A067QTR0_ZOONE	31.164	1091	575	34	5	958	10	1061	7.09e-110	394
sp|Q5VT25|MRCKA_HUMAN	tr|A0A067QTR0|A0A067QTR0_ZOONE	21.811	541	357	19	1001	1483	1374	1906	2.99e-17	94.7
sp|Q5VT25|MRCKA_HUMAN	tr|A0A1L8I078|A0A1L8I078_XENLA	33.138	854	473	23	18	834	40	832	8.06e-110	394
sp|Q5VT25|MRCKA_HUMAN	tr|A0A1L8I078|A0A1L8I078_XENLA	23.564	505	329	18	1013	1475	1408	1897	5.14e-29	133
sp|Q5VT25|MRCKA_HUMAN	tr|A0A099ZRH0|A0A099ZRH0_TINGU	33.971	836	463	24	26	834	26	799	1.20e-108	390
sp|Q5VT25|MRCKA_HUMAN	tr|A0A099ZRH0|A0A099ZRH0_TINGU	23.039	612	381	22	926	1477	1270	1851	5.36e-28	130
sp|Q5VT25|MRCKA_HUMAN	tr|A0A2K6KFZ6|A0A2K6KFZ6_RHIBE	35.971	695	326	21	2	633	6	644	1.75e-108	384
sp|Q5VT25|MRCKA_HUMAN	tr|A0A2K6KFZ6|A0A2K6KFZ6_RHIBE	30.851	94	54	5	1086	1177	1109	1193	0.066	44.3
sp|Q5VT25|MRCKA_HUMAN	tr|A0A4X2K8M3|A0A4X2K8M3_VOMUR	33.095	840	476	24	26	834	14	798	1.90e-108	390
sp|Q5VT25|MRCKA_HUMAN	tr|A0A4X2K8M3|A0A4X2K8M3_VOMUR	21.272	503	320	13	1013	1477	1374	1838	6.49e-23	113
sp|Q5VT25|MRCKA_HUMAN	tr|A0A340Y0C3|A0A340Y0C3_LIPVE	33.705	807	463	21	26	805	46	807	2.06e-108	390
sp|Q5VT25|MRCKA_HUMAN	tr|A0A340Y0C3|A0A340Y0C3_LIPVE	22.437	517	336	14	1013	1483	1313	1810	1.95e-27	128
sp|Q5VT25|MRCKA_HUMAN	tr|A0A087RHZ6|A0A087RHZ6_APTFO	33.293	832	484	24	26	834	46	829	2.19e-108	390
sp|Q5VT25|MRCKA_HUMAN	tr|A0A087RHZ6|A0A087RHZ6_APTFO	23.203	612	380	22	926	1477	1300	1881	2.48e-28	131
sp|Q5VT25|MRCKA_HUMAN	tr|A0A3Q0GX60|A0A3Q0GX60_ALLSI	33.373	836	480	23	26	834	46	831	3.68e-108	389
sp|Q5VT25|MRCKA_HUMAN	tr|A0A3Q0GX60|A0A3Q0GX60_ALLSI	23.279	610	382	21	926	1477	1317	1898	2.67e-29	134
sp|Q5VT25|MRCKA_HUMAN	tr|A0A151N4K3|A0A151N4K3_ALLMI	33.373	836	480	23	26	834	46	831	3.88e-108	389
sp|Q5VT25|MRCKA_HUMAN	tr|A0A151N4K3|A0A151N4K3_ALLMI	23.279	610	382	21	926	1477	1317	1898	2.93e-29	134
sp|Q5VT25|MRCKA_HUMAN	tr|A0A091JFH6|A0A091JFH6_EGRGA	33.173	832	485	23	26	834	46	829	4.12e-108	389
sp|Q5VT25|MRCKA_HUMAN	tr|A0A091JFH6|A0A091JFH6_EGRGA	23.203	612	380	22	926	1477	1300	1881	2.34e-28	131
sp|Q6IE81|JADE1_HUMAN	tr|A0A2I3RU03|A0A2I3RU03_PANTR	100.000	842	0	0	1	842	1	842	0.0	1755
sp|Q6IE81|JADE1_HUMAN	sp|Q6IE81|JADE1_HUMAN	100.000	842	0	0	1	842	1	842	0.0	1755
sp|Q6IE81|JADE1_HUMAN	tr|A0A2R8ZVI5|A0A2R8ZVI5_PANPA	100.000	842	0	0	1	842	16	857	0.0	1752
sp|Q6IE81|JADE1_HUMAN	tr|G3QIT9|G3QIT9_GORGO	99.762	842	2	0	1	842	1	842	0.0	1752
sp|Q6IE81|JADE1_HUMAN	tr|A0A2I3HSG2|A0A2I3HSG2_NOMLE	99.644	842	3	0	1	842	1	842	0.0	1748
sp|Q6IE81|JADE1_HUMAN	tr|A0A2J8XPB6|A0A2J8XPB6_PONAB	99.525	842	4	0	1	842	1	842	0.0	1746
sp|Q6IE81|JADE1_HUMAN	tr|A0A096MXH2|A0A096MXH2_PAPAN	99.644	843	2	1	1	842	1	843	0.0	1745
sp|Q6IE81|JADE1_HUMAN	tr|A0A2K5YEA3|A0A2K5YEA3_MANLE	99.644	843	2	1	1	842	1	843	0.0	1745
sp|Q6IE81|JADE1_HUMAN	tr|A0A0D9S0U7|A0A0D9S0U7_CHLSB	99.526	843	3	1	1	842	1	843	0.0	1743
sp|Q6IE81|JADE1_HUMAN	tr|G7P694|G7P694_MACFA	99.526	843	3	1	1	842	1	843	0.0	1743
sp|Q6IE81|JADE1_HUMAN	tr|A0A2K5L317|A0A2K5L317_CERAT	99.526	843	3	1	1	842	28	870	0.0	1742
sp|Q6IE81|JADE1_HUMAN	tr|A0A2K6K3I1|A0A2K6K3I1_RHIBE	99.526	843	3	1	1	842	1	843	0.0	1742
sp|Q6IE81|JADE1_HUMAN	tr|F6UGJ1|F6UGJ1_MACMU	99.526	843	3	1	1	842	16	858	0.0	1741
sp|Q6IE81|JADE1_HUMAN	tr|F7H6X8|F7H6X8_CALJA	98.932	843	8	1	1	842	1	843	0.0	1736
sp|Q6IE81|JADE1_HUMAN	tr|A0A2K5EFX0|A0A2K5EFX0_AOTNA	98.577	843	11	1	1	842	1	843	0.0	1732
sp|Q6IE81|JADE1_HUMAN	tr|A0A2K6EWB4|A0A2K6EWB4_PROCO	98.339	843	13	1	1	842	1	843	0.0	1722
sp|Q6IE81|JADE1_HUMAN	tr|G5B439|G5B439_HETGA	97.153	843	23	1	1	842	1	843	0.0	1711
sp|Q6IE81|JADE1_HUMAN	tr|H0WRG1|H0WRG1_OTOGA	97.865	843	16	2	1	842	1	842	0.0	1709
sp|Q6IE81|JADE1_HUMAN	tr|A0A340XAE9|A0A340XAE9_LIPVE	97.031	842	25	0	1	842	1	842	0.0	1707
sp|Q6IE81|JADE1_HUMAN	tr|A0A2K6SNU5|A0A2K6SNU5_SAIBB	97.971	838	16	1	6	842	6	843	0.0	1707
sp|Q6IE81|JADE1_HUMAN	tr|A0A091DZ18|A0A091DZ18_FUKDA	96.797	843	26	1	1	842	1	843	0.0	1704
sp|Q6IE81|JADE1_HUMAN	tr|H0UY47|H0UY47_CAVPO	97.034	843	24	1	1	842	1	843	0.0	1702
sp|Q6IE81|JADE1_HUMAN	tr|A0A2Y9LV50|A0A2Y9LV50_DELLE	96.793	842	27	0	1	842	16	857	0.0	1700
sp|Q6IE81|JADE1_HUMAN	tr|A0A2U3ZUH2|A0A2U3ZUH2_ODORO	97.034	843	24	1	1	842	96	938	0.0	1698
sp|Q6IE81|JADE1_HUMAN	tr|A0A2Y9RZF8|A0A2Y9RZF8_TRIMA	96.801	844	25	2	1	842	1	844	0.0	1693
sp|Q6IE81|JADE1_HUMAN	tr|A0A384CT47|A0A384CT47_URSMA	96.679	843	27	1	1	842	1	843	0.0	1691
sp|Q6IE81|JADE1_HUMAN	tr|G1LVJ6|G1LVJ6_AILME	96.560	843	28	1	1	842	1	843	0.0	1690
sp|Q6IE81|JADE1_HUMAN	tr|A0A2I2UYC7|A0A2I2UYC7_FELCA	96.560	843	28	1	1	842	159	1001	0.0	1687
sp|Q6IE81|JADE1_HUMAN	tr|A0A3Q2HLR6|A0A3Q2HLR6_HORSE	96.560	843	27	2	1	842	34	875	0.0	1685
sp|Q6IE81|JADE1_HUMAN	tr|A0A286ZVM1|A0A286ZVM1_PIG	96.323	843	29	2	1	842	16	857	0.0	1684
sp|Q6IE81|JADE1_HUMAN	tr|G3SMT0|G3SMT0_LOXAF	96.682	844	21	3	1	842	1	839	0.0	1682
sp|Q6IE81|JADE1_HUMAN	tr|A0A5F9C8M4|A0A5F9C8M4_RABIT	96.445	844	28	2	1	842	33	876	0.0	1674
sp|Q6IE81|JADE1_HUMAN	tr|A0A2U3X7N0|A0A2U3X7N0_LEPWE	96.085	843	32	1	1	842	1	843	0.0	1671
sp|Q6IE81|JADE1_HUMAN	tr|A0A2U4ARA0|A0A2U4ARA0_TURTR	96.602	824	28	0	19	842	19	842	0.0	1664
sp|Q6IE81|JADE1_HUMAN	tr|W5Q0J3|W5Q0J3_SHEEP	95.492	843	37	1	1	842	1	843	0.0	1659
sp|Q6IE81|JADE1_HUMAN	tr|A0A3Q1LVG0|A0A3Q1LVG0_BOVIN	95.492	843	37	1	1	842	21	863	0.0	1659
sp|Q6IE81|JADE1_HUMAN	tr|A0A5F4CA89|A0A5F4CA89_CANLF	95.379	844	37	2	1	842	162	1005	0.0	1654
sp|Q6IE81|JADE1_HUMAN	tr|A0A452EQD1|A0A452EQD1_CAPHI	95.374	843	38	1	1	842	21	863	0.0	1637
sp|Q6IE81|JADE1_HUMAN	tr|G3HML1|G3HML1_CRIGR	94.313	844	36	4	1	842	1	834	0.0	1631
sp|Q6IE81|JADE1_HUMAN	tr|A0A1U8BR34|A0A1U8BR34_MESAU	94.313	844	36	4	1	842	1	834	0.0	1629
sp|Q6IE81|JADE1_HUMAN	tr|I3MXV8|I3MXV8_ICTTR	93.120	843	48	2	1	842	1	834	0.0	1612
sp|Q6IE81|JADE1_HUMAN	sp|Q6ZPI0|JADE1_MOUSE	92.062	844	55	4	1	842	1	834	0.0	1605
sp|Q6IE81|JADE1_HUMAN	tr|A0A2Y9S9J6|A0A2Y9S9J6_PHYMC	89.931	874	56	2	1	842	16	889	0.0	1601
sp|Q6IE81|JADE1_HUMAN	tr|M3Z0Y9|M3Z0Y9_MUSPF	95.203	813	38	1	31	842	30	842	0.0	1590
sp|Q6IE81|JADE1_HUMAN	tr|A0A4X2M3A4|A0A4X2M3A4_VOMUR	87.146	848	101	3	1	842	16	861	0.0	1516
sp|Q6IE81|JADE1_HUMAN	tr|A0A087QKR5|A0A087QKR5_APTFO	81.936	847	141	6	1	842	1	840	0.0	1439
sp|Q6IE81|JADE1_HUMAN	tr|A0A1S3GNQ9|A0A1S3GNQ9_DIPOR	85.545	844	112	6	1	842	1	836	0.0	1437
sp|Q6IE81|JADE1_HUMAN	tr|A0A091IS94|A0A091IS94_EGRGA	81.861	849	140	7	1	842	1	842	0.0	1436
sp|Q6IE81|JADE1_HUMAN	tr|A0A093G4C5|A0A093G4C5_DRYPU	81.508	849	143	7	1	842	1	842	0.0	1401
sp|Q6IE81|JADE1_HUMAN	tr|A0A091WVM4|A0A091WVM4_OPIHO	80.212	849	153	8	1	842	1	841	0.0	1398
sp|Q6IE81|JADE1_HUMAN	tr|A0A1U7RJS9|A0A1U7RJS9_ALLSI	81.861	849	140	7	1	842	1	842	0.0	1397
sp|Q6IE81|JADE1_HUMAN	tr|A0A226MUF4|A0A226MUF4_CALSU	80.683	849	150	7	1	842	1	842	0.0	1394
sp|Q6IE81|JADE1_HUMAN	tr|H0YV57|H0YV57_TAEGU	80.212	849	153	8	1	842	1	841	0.0	1393
sp|Q6IE81|JADE1_HUMAN	tr|A0A2I0MH45|A0A2I0MH45_COLLI	80.458	829	149	5	21	842	16	838	0.0	1392
sp|Q6IE81|JADE1_HUMAN	tr|K7FXV5|K7FXV5_PELSI	80.383	836	148	7	14	842	16	842	0.0	1382
sp|Q6IE81|JADE1_HUMAN	tr|G1KFA7|G1KFA7_ANOCA	79.741	849	156	8	1	842	44	883	0.0	1380
sp|Q6IE81|JADE1_HUMAN	tr|A0A091IHJ6|A0A091IHJ6_CALAN	80.097	829	152	6	21	842	2	824	0.0	1377
sp|Q6IE81|JADE1_HUMAN	tr|A0A0Q3U1B6|A0A0Q3U1B6_AMAAE	79.059	850	161	8	1	842	1	841	0.0	1375
sp|Q6IE81|JADE1_HUMAN	tr|R0M7E0|R0M7E0_ANAPL	80.099	809	141	8	46	842	1	801	0.0	1335
sp|Q6IE81|JADE1_HUMAN	tr|G1N025|G1N025_MELGA	79.855	829	153	7	21	842	1	822	0.0	1327
sp|Q6IE81|JADE1_HUMAN	tr|G1PB79|G1PB79_MYOLU	90.185	703	61	1	1	703	1	695	0.0	1312
sp|Q6IE81|JADE1_HUMAN	tr|L5KAW3|L5KAW3_PTEAL	90.774	672	60	2	171	842	1	670	0.0	1239
sp|Q6IE81|JADE1_HUMAN	tr|A0A1L8HUV5|A0A1L8HUV5_XENLA	68.304	855	232	17	1	842	1	829	0.0	1127
sp|Q6IE81|JADE1_HUMAN	tr|A0A5G3I483|A0A5G3I483_XENTR	66.667	858	243	15	1	842	1	831	0.0	1105
sp|Q6IE81|JADE1_HUMAN	tr|A0A1L8HLU8|A0A1L8HLU8_XENLA	66.667	855	244	17	1	842	1	827	0.0	1089
sp|Q6IE81|JADE1_HUMAN	tr|A0A151PEF7|A0A151PEF7_ALLMI	86.032	630	80	4	1	628	63	686	0.0	1081
sp|Q6IE81|JADE1_HUMAN	tr|A0A5G3I4H8|A0A5G3I4H8_XENTR	66.429	840	239	15	19	842	16	828	0.0	1081
sp|Q6IE81|JADE1_HUMAN	tr|A0A5G3I3X5|A0A5G3I3X5_XENTR	66.216	814	234	14	45	842	45	833	0.0	1049
sp|Q6IE81|JADE1_HUMAN	tr|F7E1Q0|F7E1Q0_XENTR	66.175	813	234	14	46	842	41	828	0.0	1048
sp|Q6IE81|JADE1_HUMAN	sp|Q5E9T7|JADE1_BOVIN	97.826	506	11	0	1	506	1	506	0.0	1035
sp|Q6IE81|JADE1_HUMAN	tr|F7E603|F7E603_XENTR	68.338	758	204	12	16	762	3	735	0.0	1024
sp|Q6IE81|JADE1_HUMAN	tr|A0A1S3WBA6|A0A1S3WBA6_ERIEU	82.643	507	59	6	1	502	1	483	0.0	853
sp|Q6IE81|JADE1_HUMAN	tr|A0A3B4TH97|A0A3B4TH97_SERDU	68.345	556	136	6	20	545	67	612	0.0	779
sp|Q6IE81|JADE1_HUMAN	tr|A0A3B4TH97|A0A3B4TH97_SERDU	29.697	165	103	6	685	842	799	957	2.12e-06	57.8
sp|Q6IE81|JADE1_HUMAN	tr|H2SJM0|H2SJM0_TAKRU	65.552	598	154	9	1	565	1	579	0.0	776
sp|Q6IE81|JADE1_HUMAN	tr|H2SJM0|H2SJM0_TAKRU	30.075	133	69	7	717	842	753	868	0.007	46.2
sp|Q6IE81|JADE1_HUMAN	tr|G3NL31|G3NL31_GASAC	51.317	873	355	19	1	842	1	834	0.0	775
sp|Q6IE81|JADE1_HUMAN	tr|A0A1S3RKT4|A0A1S3RKT4_SALSA	66.606	548	167	6	1	542	35	572	0.0	741
sp|Q6IE81|JADE1_HUMAN	tr|A0A2U3XIC9|A0A2U3XIC9_LEPWE	49.180	854	348	22	2	842	4	784	0.0	708
sp|Q6IE81|JADE1_HUMAN	tr|H0ZK32|H0ZK32_TAEGU	61.702	564	191	7	1	562	1	541	0.0	706
sp|Q6IE81|JADE1_HUMAN	sp|Q9NQC1|JADE2_HUMAN	49.010	859	348	22	2	842	4	790	0.0	705
sp|Q6IE81|JADE1_HUMAN	tr|K7FAY8|K7FAY8_PELSI	64.618	537	162	4	2	537	4	513	0.0	704
sp|Q6IE81|JADE1_HUMAN	tr|A0A2I0MAA8|A0A2I0MAA8_COLLI	64.432	537	163	4	2	537	4	513	0.0	704
sp|Q6IE81|JADE1_HUMAN	tr|A0A2I0MAA8|A0A2I0MAA8_COLLI	33.333	111	51	5	734	842	761	850	0.28	40.8
sp|Q6IE81|JADE1_HUMAN	tr|A0A151M744|A0A151M744_ALLMI	64.432	537	163	4	2	537	35	544	0.0	703
sp|Q6IE81|JADE1_HUMAN	tr|A0A151M744|A0A151M744_ALLMI	36.471	85	38	4	735	816	789	860	1.9	38.1
sp|Q6IE81|JADE1_HUMAN	tr|A0A099ZE51|A0A099ZE51_TINGU	64.618	537	162	4	2	537	4	513	0.0	702
sp|Q6IE81|JADE1_HUMAN	tr|A0A286ZK78|A0A286ZK78_PIG	48.718	858	346	21	2	842	4	784	0.0	702
sp|Q6IE81|JADE1_HUMAN	tr|A0A091I0R3|A0A091I0R3_CALAN	64.804	537	161	5	2	537	4	513	0.0	702
sp|Q6IE81|JADE1_HUMAN	tr|A0A1U7RBT6|A0A1U7RBT6_ALLSI	61.634	563	194	6	1	562	1	542	0.0	700
sp|Q6IE81|JADE1_HUMAN	tr|G1N8F0|G1N8F0_MELGA	64.391	542	167	4	2	543	4	519	0.0	700
sp|Q6IE81|JADE1_HUMAN	tr|R0LEV1|R0LEV1_ANAPL	47.779	833	336	17	20	820	2	767	0.0	699
sp|Q6IE81|JADE1_HUMAN	tr|A0A2I0ML50|A0A2I0ML50_COLLI	61.279	563	196	6	1	562	1	542	0.0	697
sp|Q6IE81|JADE1_HUMAN	tr|A0A4X2L7E4|A0A4X2L7E4_VOMUR	62.977	524	174	3	40	562	66	570	0.0	696
sp|Q6IE81|JADE1_HUMAN	tr|A0A4X2L7E4|A0A4X2L7E4_VOMUR	68.182	22	7	0	799	820	795	816	6.3	36.6
sp|Q6IE81|JADE1_HUMAN	tr|A0A1S3LMZ7|A0A1S3LMZ7_SALSA	61.780	573	177	4	2	537	37	604	0.0	696
sp|Q6IE81|JADE1_HUMAN	tr|A0A1S3LMZ7|A0A1S3LMZ7_SALSA	40.351	57	32	2	785	841	923	977	4.4	37.0
sp|Q6IE81|JADE1_HUMAN	tr|E2RJY9|E2RJY9_CANLF	61.497	561	190	7	1	560	11	546	0.0	694
sp|Q6IE81|JADE1_HUMAN	tr|K7FZV7|K7FZV7_PELSI	59.503	563	206	5	1	562	1	542	0.0	694
sp|Q6IE81|JADE1_HUMAN	tr|A0A091KFV4|A0A091KFV4_EGRGA	65.703	519	150	6	20	537	2	493	0.0	693
sp|Q6IE81|JADE1_HUMAN	tr|A0A3Q0FX56|A0A3Q0FX56_ALLSI	63.352	543	166	4	2	537	31	547	0.0	692
sp|Q6IE81|JADE1_HUMAN	tr|A0A3Q0FX56|A0A3Q0FX56_ALLSI	36.937	111	53	5	735	842	792	888	0.001	48.5
sp|Q6IE81|JADE1_HUMAN	tr|A0A087RF30|A0A087RF30_APTFO	65.703	519	150	5	20	537	2	493	0.0	692
sp|Q6IE81|JADE1_HUMAN	tr|A0A2I3T1P2|A0A2I3T1P2_PANTR	63.216	541	164	6	2	537	4	514	0.0	691
sp|Q6IE81|JADE1_HUMAN	tr|A0A2I3T1P2|A0A2I3T1P2_PANTR	30.822	146	84	7	702	842	701	834	0.30	40.8
sp|Q6IE81|JADE1_HUMAN	tr|A0A2R9BS56|A0A2R9BS56_PANPA	63.401	541	163	7	2	537	4	514	0.0	691
sp|Q6IE81|JADE1_HUMAN	tr|A0A2R9BS56|A0A2R9BS56_PANPA	30.822	146	84	7	702	842	700	833	0.30	40.8
sp|Q6IE81|JADE1_HUMAN	tr|M3XE99|M3XE99_FELCA	63.080	539	166	6	2	537	4	512	0.0	691
sp|Q6IE81|JADE1_HUMAN	tr|M3XE99|M3XE99_FELCA	33.636	110	59	4	735	842	730	827	0.021	44.7
sp|Q6IE81|JADE1_HUMAN	tr|A0A3Q1LRW7|A0A3Q1LRW7_BOVIN	63.080	539	166	6	2	537	38	546	0.0	691
sp|Q6IE81|JADE1_HUMAN	tr|A0A3Q1LRW7|A0A3Q1LRW7_BOVIN	32.593	135	68	6	710	842	748	861	0.013	45.4
sp|Q6IE81|JADE1_HUMAN	tr|G1KLU4|G1KLU4_ANOCA	62.147	531	181	5	33	562	31	542	0.0	690
sp|Q6IE81|JADE1_HUMAN	tr|G1KLU4|G1KLU4_ANOCA	68.182	22	7	0	799	820	762	783	6.0	36.6
sp|Q6IE81|JADE1_HUMAN	tr|H2PGK4|H2PGK4_PONAB	63.216	541	164	6	2	537	89	599	0.0	690
sp|Q6IE81|JADE1_HUMAN	tr|H2PGK4|H2PGK4_PONAB	30.822	146	84	7	702	842	786	919	0.36	40.8
sp|Q6IE81|JADE1_HUMAN	tr|A0A2I2ZG39|A0A2I2ZG39_GORGO	63.333	540	165	6	2	537	4	514	0.0	689
sp|Q6IE81|JADE1_HUMAN	tr|A0A2I2ZG39|A0A2I2ZG39_GORGO	30.822	146	84	7	702	842	701	834	0.35	40.8
sp|Q6IE81|JADE1_HUMAN	tr|A0A2U3ZKU5|A0A2U3ZKU5_ODORO	63.265	539	165	6	2	537	4	512	0.0	689
sp|Q6IE81|JADE1_HUMAN	tr|A0A2U3ZKU5|A0A2U3ZKU5_ODORO	30.539	167	91	7	681	842	681	827	0.009	45.8
sp|Q6IE81|JADE1_HUMAN	tr|A0A2K5ULX7|A0A2K5ULX7_MACFA	63.216	541	164	7	2	537	4	514	0.0	689
sp|Q6IE81|JADE1_HUMAN	tr|A0A2K5ULX7|A0A2K5ULX7_MACFA	34.862	109	59	5	735	842	737	834	0.65	39.7
sp|Q6IE81|JADE1_HUMAN	tr|F6YLZ9|F6YLZ9_MACMU	63.031	541	165	6	2	537	81	591	0.0	689
sp|Q6IE81|JADE1_HUMAN	tr|F6YLZ9|F6YLZ9_MACMU	34.862	109	59	5	735	842	814	911	0.66	39.7
sp|Q6IE81|JADE1_HUMAN	tr|A0A2K6FGN6|A0A2K6FGN6_PROCO	63.100	542	164	6	2	537	4	515	0.0	688
sp|Q6IE81|JADE1_HUMAN	tr|A0A2K6FGN6|A0A2K6FGN6_PROCO	33.636	110	59	4	735	842	742	839	0.23	41.2
sp|Q6IE81|JADE1_HUMAN	tr|A0A096N4N9|A0A096N4N9_PAPAN	63.031	541	165	6	2	537	4	514	0.0	688
sp|Q6IE81|JADE1_HUMAN	tr|A0A096N4N9|A0A096N4N9_PAPAN	34.862	109	59	5	735	842	737	834	0.67	39.7
sp|Q6IE81|JADE1_HUMAN	tr|H0XSJ2|H0XSJ2_OTOGA	63.148	540	166	6	2	537	20	530	0.0	688
sp|Q6IE81|JADE1_HUMAN	tr|A0A2K6AF90|A0A2K6AF90_MANLE	63.031	541	165	6	2	537	4	514	0.0	688
sp|Q6IE81|JADE1_HUMAN	tr|A0A2K6AF90|A0A2K6AF90_MANLE	34.862	109	59	5	735	842	737	834	0.67	39.7
sp|Q6IE81|JADE1_HUMAN	tr|A0A2K5LV67|A0A2K5LV67_CERAT	63.031	541	165	6	2	537	4	514	0.0	688
sp|Q6IE81|JADE1_HUMAN	tr|A0A2K5LV67|A0A2K5LV67_CERAT	34.862	109	59	5	735	842	737	834	0.67	39.7
sp|Q6IE81|JADE1_HUMAN	tr|J9P3N2|J9P3N2_CANLF	63.080	539	166	6	2	537	94	602	0.0	688
sp|Q6IE81|JADE1_HUMAN	tr|J9P3N2|J9P3N2_CANLF	30.061	163	96	7	681	842	769	914	0.16	42.0
sp|Q6IE81|JADE1_HUMAN	tr|A0A3Q0E1V6|A0A3Q0E1V6_TARSY	62.032	561	165	8	2	537	4	541	0.0	688
sp|Q6IE81|JADE1_HUMAN	tr|A0A3Q0E1V6|A0A3Q0E1V6_TARSY	32.593	135	68	6	710	842	746	859	0.12	42.4
sp|Q6IE81|JADE1_HUMAN	sp|Q6ZQF7|JADE2_MOUSE	63.216	541	164	7	2	537	4	514	0.0	688
sp|Q6IE81|JADE1_HUMAN	tr|A0A0D9RMA9|A0A0D9RMA9_CHLSB	63.031	541	165	6	2	537	4	514	0.0	688
sp|Q6IE81|JADE1_HUMAN	tr|A0A0D9RMA9|A0A0D9RMA9_CHLSB	34.862	109	59	5	735	842	737	834	0.66	39.7
sp|Q6IE81|JADE1_HUMAN	tr|A0A2K5E3H0|A0A2K5E3H0_AOTNA	63.031	541	165	6	2	537	4	514	0.0	688
sp|Q6IE81|JADE1_HUMAN	tr|A0A2K5E3H0|A0A2K5E3H0_AOTNA	33.333	108	62	4	735	842	737	834	0.35	40.8
sp|Q6IE81|JADE1_HUMAN	tr|A0A2Y9RS46|A0A2Y9RS46_TRIMA	63.265	539	165	6	2	537	89	597	0.0	687
sp|Q6IE81|JADE1_HUMAN	tr|A0A2Y9RS46|A0A2Y9RS46_TRIMA	30.822	146	84	6	702	842	781	914	0.024	44.3
sp|Q6IE81|JADE1_HUMAN	tr|A0A2K6JU00|A0A2K6JU00_RHIBE	62.847	541	166	6	2	537	4	514	0.0	687
sp|Q6IE81|JADE1_HUMAN	tr|A0A2K6JU00|A0A2K6JU00_RHIBE	34.862	109	59	5	735	842	737	834	0.61	40.0
sp|Q6IE81|JADE1_HUMAN	tr|A0A1S3W8F0|A0A1S3W8F0_ERIEU	63.197	538	165	6	2	537	4	510	0.0	687
sp|Q6IE81|JADE1_HUMAN	tr|A0A1S3W8F0|A0A1S3W8F0_ERIEU	30.882	136	79	5	709	842	701	823	0.053	43.1
sp|Q6IE81|JADE1_HUMAN	tr|A0A452EDN4|A0A452EDN4_CAPHI	62.894	539	167	6	2	537	38	546	0.0	687
sp|Q6IE81|JADE1_HUMAN	tr|A0A452EDN4|A0A452EDN4_CAPHI	34.545	110	58	4	735	842	764	861	0.026	44.3
sp|Q6IE81|JADE1_HUMAN	tr|A0A1S3RMD6|A0A1S3RMD6_SALSA	61.835	545	177	3	21	537	62	603	0.0	687
sp|Q6IE81|JADE1_HUMAN	tr|A0A1S3RMD6|A0A1S3RMD6_SALSA	42.105	57	30	2	785	841	905	958	0.74	39.7
sp|Q6IE81|JADE1_HUMAN	tr|A0A455BJX1|A0A455BJX1_PHYMC	62.709	539	168	6	2	537	34	542	0.0	687
sp|Q6IE81|JADE1_HUMAN	tr|A0A455BJX1|A0A455BJX1_PHYMC	31.111	135	80	5	709	842	735	857	0.15	42.0
sp|Q6IE81|JADE1_HUMAN	tr|A0A091D8K9|A0A091D8K9_FUKDA	65.217	506	145	4	33	537	168	643	0.0	687
sp|Q6IE81|JADE1_HUMAN	tr|A0A091D8K9|A0A091D8K9_FUKDA	32.593	135	62	6	710	842	848	955	0.065	43.1
sp|Q6IE81|JADE1_HUMAN	tr|R0LNV3|R0LNV3_ANAPL	65.511	519	151	4	20	537	2	493	0.0	687
sp|Q6IE81|JADE1_HUMAN	tr|G1MHL7|G1MHL7_AILME	62.409	548	172	7	2	545	20	537	0.0	686
sp|Q6IE81|JADE1_HUMAN	tr|G1MHL7|G1MHL7_AILME	33.028	109	61	4	735	842	750	847	0.41	40.4
sp|Q6IE81|JADE1_HUMAN	tr|G1PUD0|G1PUD0_MYOLU	62.684	544	170	6	2	542	4	517	0.0	686
sp|Q6IE81|JADE1_HUMAN	tr|G1PUD0|G1PUD0_MYOLU	30.841	107	72	2	737	842	727	832	1.1	38.9
sp|Q6IE81|JADE1_HUMAN	tr|M3YFB2|M3YFB2_MUSPF	63.080	539	166	6	2	537	4	512	0.0	686
sp|Q6IE81|JADE1_HUMAN	tr|M3YFB2|M3YFB2_MUSPF	29.630	162	91	7	686	842	683	826	0.001	48.9
sp|Q6IE81|JADE1_HUMAN	tr|A0A3Q2L7A1|A0A3Q2L7A1_HORSE	63.080	539	166	6	2	537	4	512	0.0	686
sp|Q6IE81|JADE1_HUMAN	tr|H0YSR1|H0YSR1_TAEGU	64.991	537	160	5	2	537	4	513	0.0	686
sp|Q6IE81|JADE1_HUMAN	tr|I3MH36|I3MH36_ICTTR	65.226	509	141	6	33	537	38	514	0.0	685
sp|Q6IE81|JADE1_HUMAN	tr|I3MH36|I3MH36_ICTTR	31.852	135	69	5	710	842	717	830	0.34	40.8
sp|Q6IE81|JADE1_HUMAN	tr|F6S257|F6S257_HORSE	60.106	564	202	7	1	562	1	543	0.0	685
sp|Q6IE81|JADE1_HUMAN	tr|A0A151NX66|A0A151NX66_ALLMI	63.250	517	170	4	47	562	5	502	0.0	685
sp|Q6IE81|JADE1_HUMAN	tr|L5JXV9|L5JXV9_PTEAL	63.080	539	166	6	2	537	4	512	0.0	685
sp|Q6IE81|JADE1_HUMAN	tr|L5JXV9|L5JXV9_PTEAL	34.234	111	57	5	735	842	730	827	0.69	39.7
sp|Q6IE81|JADE1_HUMAN	tr|A0A091VRG5|A0A091VRG5_OPIHO	62.934	518	172	4	46	562	1	499	0.0	685
sp|Q6IE81|JADE1_HUMAN	tr|A0A091JC39|A0A091JC39_EGRGA	62.934	518	172	4	46	562	1	499	0.0	685
sp|Q6IE81|JADE1_HUMAN	tr|A0A093FWS2|A0A093FWS2_DRYPU	64.865	518	156	4	20	537	2	493	0.0	685
sp|Q6IE81|JADE1_HUMAN	tr|A0A2Y9PF71|A0A2Y9PF71_DELLE	62.709	539	168	6	2	537	4	512	0.0	684
sp|Q6IE81|JADE1_HUMAN	tr|A0A2Y9PF71|A0A2Y9PF71_DELLE	34.862	109	59	4	735	842	730	827	0.30	40.8
sp|Q6IE81|JADE1_HUMAN	tr|A0A087R5Z9|A0A087R5Z9_APTFO	62.934	518	172	4	46	562	1	499	0.0	684
sp|Q6IE81|JADE1_HUMAN	tr|A0A340XQW6|A0A340XQW6_LIPVE	62.523	539	169	6	2	537	26	534	0.0	684
sp|Q6IE81|JADE1_HUMAN	tr|A0A340XQW6|A0A340XQW6_LIPVE	33.028	109	61	4	735	842	752	849	0.97	39.3
sp|Q6IE81|JADE1_HUMAN	tr|G1TRD3|G1TRD3_RABIT	61.484	566	173	8	2	553	9	543	0.0	684
sp|Q6IE81|JADE1_HUMAN	tr|A0A2K6V182|A0A2K6V182_SAIBB	62.847	541	166	7	2	537	4	514	0.0	683
sp|Q6IE81|JADE1_HUMAN	tr|A0A2K6V182|A0A2K6V182_SAIBB	33.636	110	59	5	735	842	735	832	0.91	39.3
sp|Q6IE81|JADE1_HUMAN	tr|A0A2K6GYY7|A0A2K6GYY7_PROCO	60.037	538	194	4	26	562	22	539	0.0	683
sp|Q6IE81|JADE1_HUMAN	tr|A0A2R8MM99|A0A2R8MM99_CALJA	65.483	507	143	5	33	537	38	514	0.0	683
sp|Q6IE81|JADE1_HUMAN	tr|A0A2R8MM99|A0A2R8MM99_CALJA	29.932	147	84	7	702	842	702	835	0.29	40.8
sp|Q6IE81|JADE1_HUMAN	tr|A0A3Q0CT76|A0A3Q0CT76_MESAU	65.483	507	143	5	33	537	172	648	0.0	683
sp|Q6IE81|JADE1_HUMAN	tr|A0A3Q0CT76|A0A3Q0CT76_MESAU	33.058	121	64	6	724	842	860	965	1.6	38.5
sp|Q6IE81|JADE1_HUMAN	tr|A0A093GIA3|A0A093GIA3_DRYPU	62.741	518	173	4	46	562	1	499	0.0	682
sp|Q6IE81|JADE1_HUMAN	tr|A0A093GIA3|A0A093GIA3_DRYPU	47.619	42	18	1	783	820	697	738	9.5	35.8
sp|Q6IE81|JADE1_HUMAN	tr|G5BN15|G5BN15_HETGA	48.296	851	331	24	33	842	38	820	0.0	682
sp|Q6IE81|JADE1_HUMAN	tr|H0VC33|H0VC33_CAVPO	65.669	501	142	5	38	537	43	514	0.0	682
sp|Q6IE81|JADE1_HUMAN	tr|H0VC33|H0VC33_CAVPO	40.299	67	38	2	777	842	763	828	1.8	38.1
sp|Q6IE81|JADE1_HUMAN	tr|A0A1L8GWU9|A0A1L8GWU9_XENLA	63.636	517	167	5	22	536	24	521	0.0	681
sp|Q6IE81|JADE1_HUMAN	tr|A0A1L8GWU9|A0A1L8GWU9_XENLA	33.333	111	59	5	733	842	758	854	0.23	41.2
sp|Q6IE81|JADE1_HUMAN	tr|A0A2Y9DMJ3|A0A2Y9DMJ3_TRIMA	60.409	538	193	4	26	562	51	569	0.0	681
sp|Q6IE81|JADE1_HUMAN	tr|A0A2Y9DMJ3|A0A2Y9DMJ3_TRIMA	68.182	22	7	0	799	820	792	813	6.4	36.6
sp|Q6IE81|JADE1_HUMAN	tr|G1M323|G1M323_AILME	61.039	539	188	6	26	562	22	540	0.0	681
sp|Q6IE81|JADE1_HUMAN	tr|I3MPU5|I3MPU5_ICTTR	58.615	563	208	5	1	562	1	539	0.0	681
sp|Q6IE81|JADE1_HUMAN	tr|G1NPH4|G1NPH4_MELGA	62.885	520	171	5	46	562	3	503	0.0	681
sp|Q6IE81|JADE1_HUMAN	tr|G1NPH4|G1NPH4_MELGA	50.000	42	17	1	783	820	703	744	1.7	38.5
sp|Q6IE81|JADE1_HUMAN	tr|A0A1S3A5H5|A0A1S3A5H5_ERIEU	59.503	563	206	4	1	562	1	542	0.0	680
sp|Q6IE81|JADE1_HUMAN	tr|W5PWR1|W5PWR1_SHEEP	58.259	563	210	5	1	562	69	607	0.0	680
sp|Q6IE81|JADE1_HUMAN	tr|A0A452F5A0|A0A452F5A0_CAPHI	58.259	563	210	5	1	562	37	575	0.0	680
sp|Q6IE81|JADE1_HUMAN	tr|A0A2Y9S8T4|A0A2Y9S8T4_PHYMC	60.967	538	189	5	26	562	22	539	0.0	679
sp|Q6IE81|JADE1_HUMAN	tr|H0VRS8|H0VRS8_CAVPO	59.503	563	203	6	1	562	2	540	0.0	679
sp|Q6IE81|JADE1_HUMAN	tr|A0A384C4R1|A0A384C4R1_URSMA	62.523	539	169	6	2	537	10	518	0.0	679
sp|Q6IE81|JADE1_HUMAN	tr|A0A384C4R1|A0A384C4R1_URSMA	33.036	112	61	4	733	842	723	822	0.056	43.1
sp|Q6IE81|JADE1_HUMAN	tr|L5L180|L5L180_PTEAL	60.781	538	190	5	26	562	186	703	0.0	679
sp|Q6IE81|JADE1_HUMAN	tr|A0A340WV03|A0A340WV03_LIPVE	60.967	538	189	5	26	562	22	539	0.0	679
sp|Q6IE81|JADE1_HUMAN	tr|M3VWK1|M3VWK1_FELCA	60.561	535	190	4	29	562	25	539	0.0	679
sp|Q6IE81|JADE1_HUMAN	tr|A0A1U7TX81|A0A1U7TX81_TARSY	61.333	525	182	4	39	562	62	566	0.0	677
sp|Q6IE81|JADE1_HUMAN	tr|M3YNU6|M3YNU6_MUSPF	60.781	538	190	5	26	562	22	539	0.0	677
sp|Q6IE81|JADE1_HUMAN	tr|G3T212|G3T212_LOXAF	60.037	538	195	4	26	562	23	541	0.0	677
sp|Q6IE81|JADE1_HUMAN	tr|G3T212|G3T212_LOXAF	68.182	22	7	0	799	820	764	785	6.1	36.6
sp|Q6IE81|JADE1_HUMAN	tr|A0A2U3XL97|A0A2U3XL97_LEPWE	60.223	538	193	5	26	562	22	539	0.0	677
sp|Q6IE81|JADE1_HUMAN	tr|A0A091VFA6|A0A091VFA6_OPIHO	67.071	495	135	5	44	537	1	468	0.0	677
sp|Q6IE81|JADE1_HUMAN	tr|A0A2U4C0U8|A0A2U4C0U8_TURTR	60.595	538	191	5	26	562	31	548	0.0	677
sp|Q6IE81|JADE1_HUMAN	tr|K7GRA9|K7GRA9_PIG	60.967	538	189	5	26	562	32	549	0.0	677
sp|Q6IE81|JADE1_HUMAN	tr|A0A2Y9LTG9|A0A2Y9LTG9_DELLE	60.595	538	191	5	26	562	31	548	0.0	677
sp|Q6IE81|JADE1_HUMAN	tr|G3X6H5|G3X6H5_BOVIN	58.082	563	211	5	1	562	1	539	0.0	677
sp|Q6IE81|JADE1_HUMAN	tr|G5AZF5|G5AZF5_HETGA	58.792	563	207	6	1	562	1	539	0.0	676
sp|Q6IE81|JADE1_HUMAN	tr|F6XP86|F6XP86_CALJA	59.480	538	197	4	26	562	22	539	0.0	674
sp|Q6IE81|JADE1_HUMAN	tr|A0A096NF52|A0A096NF52_PAPAN	59.590	537	196	4	27	562	23	539	0.0	673
sp|Q6IE81|JADE1_HUMAN	tr|A0A2K5Y3M5|A0A2K5Y3M5_MANLE	59.590	537	196	4	27	562	23	539	0.0	673
sp|Q6IE81|JADE1_HUMAN	tr|A0A2K5NG10|A0A2K5NG10_CERAT	59.590	537	196	4	27	562	23	539	0.0	673
sp|Q6IE81|JADE1_HUMAN	tr|A0A2K6M7C8|A0A2K6M7C8_RHIBE	59.480	538	197	4	26	562	22	539	0.0	673
sp|Q6IE81|JADE1_HUMAN	tr|A0A0D9RMT2|A0A0D9RMT2_CHLSB	59.480	538	197	4	26	562	41	558	0.0	673
sp|Q6IE81|JADE1_HUMAN	tr|W5PX44|W5PX44_SHEEP	62.037	540	171	7	2	537	4	513	0.0	672
sp|Q6IE81|JADE1_HUMAN	tr|W5PX44|W5PX44_SHEEP	34.545	110	58	4	735	842	733	830	0.024	44.3
sp|Q6IE81|JADE1_HUMAN	tr|A0A2K5ETP3|A0A2K5ETP3_AOTNA	59.218	537	198	4	27	562	23	539	0.0	672
sp|Q6IE81|JADE1_HUMAN	tr|A0A2K5U8S4|A0A2K5U8S4_MACFA	59.480	538	197	4	26	562	22	539	0.0	672
sp|Q6IE81|JADE1_HUMAN	tr|G3QSZ9|G3QSZ9_GORGO	59.294	538	198	4	26	562	22	539	0.0	672
sp|Q6IE81|JADE1_HUMAN	tr|A0A2J8WIK2|A0A2J8WIK2_PONAB	59.404	537	197	4	27	562	23	539	0.0	672
sp|Q6IE81|JADE1_HUMAN	tr|F6VMM7|F6VMM7_MACMU	59.480	538	197	4	26	562	31	548	0.0	672
sp|Q6IE81|JADE1_HUMAN	sp|Q92613|JADE3_HUMAN	59.404	537	197	4	27	562	23	539	0.0	672
sp|Q6IE81|JADE1_HUMAN	tr|A0A099ZJA7|A0A099ZJA7_TINGU	62.355	518	175	4	46	562	1	499	0.0	672
sp|Q6IE81|JADE1_HUMAN	tr|A0A099ZJA7|A0A099ZJA7_TINGU	50.000	42	17	1	783	820	577	618	1.3	38.5
sp|Q6IE81|JADE1_HUMAN	tr|A0A2K6T3K8|A0A2K6T3K8_SAIBB	59.810	525	190	4	39	562	10	514	0.0	671
sp|Q6IE81|JADE1_HUMAN	tr|G1NWS4|G1NWS4_MYOLU	58.792	563	206	7	1	562	1	538	0.0	671
sp|Q6IE81|JADE1_HUMAN	tr|A0A1S3GEK4|A0A1S3GEK4_DIPOR	63.905	507	147	5	33	537	62	534	0.0	671
sp|Q6IE81|JADE1_HUMAN	tr|A0A1S3GEK4|A0A1S3GEK4_DIPOR	33.088	136	66	6	710	842	740	853	0.059	43.1
sp|Q6IE81|JADE1_HUMAN	tr|F6ZK88|F6ZK88_XENTR	62.786	524	158	7	22	536	39	534	0.0	670
sp|Q6IE81|JADE1_HUMAN	tr|F6ZK88|F6ZK88_XENTR	46.667	45	23	1	798	842	818	861	1.0	39.3
sp|Q6IE81|JADE1_HUMAN	tr|G1SMA5|G1SMA5_RABIT	57.549	563	214	5	1	562	1	539	0.0	669
sp|Q6IE81|JADE1_HUMAN	tr|G1SMA5|G1SMA5_RABIT	78.947	19	4	0	798	816	762	780	4.3	37.0
sp|Q6IE81|JADE1_HUMAN	tr|A0A384C8J2|A0A384C8J2_URSMA	61.896	517	179	4	26	541	22	521	0.0	669
sp|Q6IE81|JADE1_HUMAN	tr|K7CU53|K7CU53_PANTR	59.218	537	198	4	27	562	23	539	0.0	669
sp|Q6IE81|JADE1_HUMAN	tr|A0A2R9B2Y2|A0A2R9B2Y2_PANPA	59.218	537	198	4	27	562	23	539	0.0	669
sp|Q6IE81|JADE1_HUMAN	tr|G3SMT1|G3SMT1_LOXAF	62.454	538	169	7	2	537	20	526	0.0	669
sp|Q6IE81|JADE1_HUMAN	tr|G3SMT1|G3SMT1_LOXAF	36.036	111	55	5	735	842	747	844	0.045	43.5
sp|Q6IE81|JADE1_HUMAN	tr|A0A091DQE5|A0A091DQE5_FUKDA	61.598	513	179	4	31	542	2	497	0.0	668
sp|Q6IE81|JADE1_HUMAN	tr|A0A091DQE5|A0A091DQE5_FUKDA	47.619	42	16	1	796	831	1177	1218	8.3	36.2
sp|Q6IE81|JADE1_HUMAN	tr|F6VHV9|F6VHV9_ORNAN	60.254	551	194	7	15	562	14	542	0.0	668
sp|Q6IE81|JADE1_HUMAN	tr|A0A5G3HHP3|A0A5G3HHP3_XENTR	46.731	826	333	14	30	820	27	780	0.0	668
sp|Q6IE81|JADE1_HUMAN	sp|Q0P4S5|JADE3_XENTR	46.731	826	333	14	30	820	27	780	0.0	667
sp|Q6IE81|JADE1_HUMAN	sp|Q6IE82|JADE3_MOUSE	57.016	563	217	6	1	562	1	539	0.0	665
sp|Q6IE81|JADE1_HUMAN	tr|H0WH71|H0WH71_OTOGA	59.615	520	189	5	44	562	1	500	0.0	664
sp|Q6IE81|JADE1_HUMAN	tr|G1QRK7|G1QRK7_NOMLE	59.142	536	196	4	27	562	23	535	0.0	664
sp|Q6IE81|JADE1_HUMAN	tr|A0A3B4T9C7|A0A3B4T9C7_SERDU	59.176	534	191	4	42	572	40	549	0.0	662
sp|Q6IE81|JADE1_HUMAN	tr|H2T8P3|H2T8P3_TAKRU	63.230	514	151	5	24	537	3	478	0.0	659
sp|Q6IE81|JADE1_HUMAN	tr|A0A1U8CX43|A0A1U8CX43_MESAU	55.857	589	209	8	1	562	2	566	0.0	657
sp|Q6IE81|JADE1_HUMAN	tr|A0A1L8HGY8|A0A1L8HGY8_XENLA	46.318	842	313	17	34	820	25	782	0.0	654
sp|Q6IE81|JADE1_HUMAN	tr|A0A3B4VGM2|A0A3B4VGM2_SERDU	63.727	499	143	4	47	545	57	517	0.0	653
sp|Q6IE81|JADE1_HUMAN	tr|A0A226MY47|A0A226MY47_CALSU	45.375	919	335	24	2	842	74	903	0.0	653
sp|Q6IE81|JADE1_HUMAN	tr|G1R9K1|G1R9K1_NOMLE	60.846	544	171	9	2	537	4	513	0.0	653
sp|Q6IE81|JADE1_HUMAN	tr|G1R9K1|G1R9K1_NOMLE	30.405	148	82	7	702	842	703	836	0.24	41.2
sp|Q6IE81|JADE1_HUMAN	tr|A0A1L8H8T8|A0A1L8H8T8_XENLA	60.000	540	185	6	34	562	93	612	0.0	644
sp|Q6IE81|JADE1_HUMAN	tr|A0A1L8H8T8|A0A1L8H8T8_XENLA	45.652	46	17	1	783	820	805	850	6.3	36.6
sp|Q6IE81|JADE1_HUMAN	tr|A0A1S3GQ88|A0A1S3GQ88_DIPOR	57.722	518	197	6	45	561	6	502	0.0	631
sp|Q6IE81|JADE1_HUMAN	tr|H2TSU2|H2TSU2_TAKRU	57.471	522	193	5	46	562	26	523	0.0	622
sp|Q6IE81|JADE1_HUMAN	tr|A0A0Q3UR79|A0A0Q3UR79_AMAAE	58.659	537	155	5	2	537	4	474	0.0	615
sp|Q6IE81|JADE1_HUMAN	tr|A0A0Q3UR79|A0A0Q3UR79_AMAAE	34.234	111	48	5	734	842	725	812	0.67	39.7
sp|Q6IE81|JADE1_HUMAN	tr|A0A1S3GQM3|A0A1S3GQM3_DIPOR	56.038	530	202	8	37	561	56	559	0.0	607
sp|Q6IE81|JADE1_HUMAN	tr|A0A2I3GSD0|A0A2I3GSD0_NOMLE	55.844	539	190	8	2	537	4	497	0.0	583
sp|Q6IE81|JADE1_HUMAN	tr|A0A2I3GSD0|A0A2I3GSD0_NOMLE	48.837	43	21	1	777	818	739	781	7.7	36.2
sp|Q6IE81|JADE1_HUMAN	tr|A0A060XWP5|A0A060XWP5_ONCMY	57.505	473	181	5	42	501	51	516	0.0	564
sp|Q6IE81|JADE1_HUMAN	tr|G3H2D5|G3H2D5_CRIGR	69.577	378	94	3	161	537	1	358	0.0	556
sp|Q6IE81|JADE1_HUMAN	tr|G3H2D5|G3H2D5_CRIGR	31.737	167	89	9	681	842	530	676	0.13	42.0
sp|Q6IE81|JADE1_HUMAN	tr|A0A1U7T373|A0A1U7T373_TARSY	95.506	267	12	0	19	285	20	286	0.0	548
sp|Q6IE81|JADE1_HUMAN	tr|F6Y5F0|F6Y5F0_ORNAN	69.355	372	102	2	132	502	1	361	0.0	536
sp|Q6IE81|JADE1_HUMAN	tr|A0A1S3SRT3|A0A1S3SRT3_SALSA	55.804	491	139	10	1	489	1	415	3.84e-176	520
sp|Q6IE81|JADE1_HUMAN	tr|A0A226MNN8|A0A226MNN8_CALSU	53.179	519	163	8	47	562	19	460	9.18e-168	525
sp|Q6IE81|JADE1_HUMAN	tr|A0A226MNN8|A0A226MNN8_CALSU	47.619	42	18	1	783	820	660	701	3.5	37.4
sp|Q6IE81|JADE1_HUMAN	tr|G3PL01|G3PL01_GASAC	58.373	418	149	2	143	560	123	515	9.70e-168	509
sp|Q6IE81|JADE1_HUMAN	tr|A0A067QZF1|A0A067QZF1_ZOONE	51.378	508	224	7	37	534	61	555	1.22e-163	533
sp|Q6IE81|JADE1_HUMAN	tr|W5JBT4|W5JBT4_ANODA	46.863	542	224	9	44	528	129	663	9.58e-161	508
sp|Q6IE81|JADE1_HUMAN	tr|A0A0L0BVB2|A0A0L0BVB2_LUCCU	48.582	529	245	9	22	527	118	642	1.20e-159	521
sp|Q6IE81|JADE1_HUMAN	tr|D7EJ84|D7EJ84_TRICA	49.228	518	242	6	28	535	40	546	7.09e-154	503
sp|Q6IE81|JADE1_HUMAN	tr|A0A194Q5G4|A0A194Q5G4_PAPXU	47.238	525	244	9	37	542	47	557	1.68e-152	501
sp|Q6IE81|JADE1_HUMAN	tr|E9HE23|E9HE23_DAPPU	46.356	494	238	6	46	534	1	472	8.19e-151	456
sp|Q6IE81|JADE1_HUMAN	sp|Q7YZH1|RNO_DROME	45.488	543	251	10	37	539	139	676	2.32e-150	494
sp|Q6IE81|JADE1_HUMAN	tr|A0A2U3ZYT0|A0A2U3ZYT0_ODORO	67.327	303	98	1	26	327	22	324	7.62e-149	445
sp|Q6IE81|JADE1_HUMAN	tr|A0A026VT78|A0A026VT78_OOCBI	47.191	534	244	7	37	534	77	608	1.24e-148	489
sp|Q6IE81|JADE1_HUMAN	tr|A0A4X2KKB7|A0A4X2KKB7_VOMUR	63.187	364	117	5	2	364	4	351	1.29e-145	452
sp|Q6IE81|JADE1_HUMAN	tr|A0A4X2KKB7|A0A4X2KKB7_VOMUR	64.865	37	13	0	501	537	380	416	3.81e-06	56.6
sp|Q6IE81|JADE1_HUMAN	tr|A0A4X2KKB7|A0A4X2KKB7_VOMUR	31.852	135	74	5	708	842	639	755	2.66e-04	50.8
sp|Q6IE81|JADE1_HUMAN	tr|H9G5Q3|H9G5Q3_ANOCA	65.902	305	84	2	233	537	1	285	3.93e-134	417
sp|Q6IE81|JADE1_HUMAN	tr|G5BUR3|G5BUR3_HETGA	55.291	378	124	6	1	376	1	335	5.82e-133	405
sp|Q6IE81|JADE1_HUMAN	tr|H1A0A8|H1A0A8_TAEGU	86.585	164	22	0	164	327	1	164	6.17e-99	309
sp|Q6IE81|JADE1_HUMAN	tr|A0A0L7LLR7|A0A0L7LLR7_9NEOP	49.530	319	145	3	220	534	1	307	5.93e-98	341
sp|Q6IE81|JADE1_HUMAN	tr|H1A0V7|H1A0V7_TAEGU	68.919	222	62	4	502	723	1	215	5.30e-96	303
sp|Q6IE81|JADE1_HUMAN	tr|L5K8F2|L5K8F2_PTEAL	97.222	144	4	0	19	162	29	172	1.12e-93	296
sp|Q6IE81|JADE1_HUMAN	tr|A0A060Y476|A0A060Y476_ONCMY	84.106	151	24	0	140	290	45	195	1.26e-87	284
sp|Q6IE81|JADE1_HUMAN	tr|H0ZWZ3|H0ZWZ3_TAEGU	97.656	128	3	0	162	289	1	128	1.75e-85	273
sp|Q6IE81|JADE1_HUMAN	tr|A0A1S3T3C4|A0A1S3T3C4_SALSA	51.737	259	100	4	268	501	1	259	2.25e-76	253
sp|Q6IE81|JADE1_HUMAN	tr|A0A1S3QH69|A0A1S3QH69_SALSA	58.549	193	79	1	42	233	40	232	2.29e-74	247
sp|Q6IE81|JADE1_HUMAN	tr|A0A1S3GE66|A0A1S3GE66_DIPOR	51.282	273	111	7	289	561	26	276	2.80e-72	253
sp|Q6IE81|JADE1_HUMAN	tr|A0A1S3MPQ5|A0A1S3MPQ5_SALSA	58.416	202	81	2	42	242	40	239	4.31e-72	258
sp|Q6IE81|JADE1_HUMAN	tr|A0A1S3MPQ5|A0A1S3MPQ5_SALSA	47.737	243	100	5	327	543	248	489	8.45e-54	206
sp|Q6IE81|JADE1_HUMAN	tr|A0A2U3VP32|A0A2U3VP32_ODORO	51.489	235	94	4	328	562	1	215	1.18e-65	233
sp|Q6IE81|JADE1_HUMAN	tr|G3H3Y3|G3H3Y3_CRIGR	50.213	235	97	4	328	562	1	215	2.63e-62	223
sp|Q6IE81|JADE1_HUMAN	tr|A0A1S3KN94|A0A1S3KN94_SALSA	35.363	427	231	13	136	529	151	565	4.09e-61	230
sp|Q6IE81|JADE1_HUMAN	tr|A0A067REV9|A0A067REV9_ZOONE	31.973	441	245	13	136	534	191	618	1.86e-60	228
sp|Q6IE81|JADE1_HUMAN	tr|A0A0L0CAP2|A0A0L0CAP2_LUCCU	33.333	423	236	10	136	535	207	606	5.52e-60	228
sp|Q6IE81|JADE1_HUMAN	tr|R0KJA2|R0KJA2_ANAPL	33.469	493	245	21	89	529	93	554	1.22e-59	226
sp|Q6IE81|JADE1_HUMAN	tr|H2RQD0|H2RQD0_TAKRU	35.627	407	211	12	141	529	163	536	2.61e-59	224
sp|Q6IE81|JADE1_HUMAN	tr|E2C9H9|E2C9H9_HARSA	33.254	421	220	10	136	527	131	519	4.45e-59	222
sp|Q6IE81|JADE1_HUMAN	tr|A0A093GFF7|A0A093GFF7_DRYPU	33.191	467	260	15	106	529	97	554	6.05e-59	224
sp|Q6IE81|JADE1_HUMAN	tr|A0A060VVW8|A0A060VVW8_ONCMY	35.748	428	227	15	136	529	154	567	8.38e-59	223
sp|Q6IE81|JADE1_HUMAN	tr|A0A091ICP4|A0A091ICP4_CALAN	32.568	479	247	16	106	529	97	554	1.33e-58	223
sp|Q6IE81|JADE1_HUMAN	tr|H9GNQ2|H9GNQ2_ANOCA	33.264	478	254	17	89	529	107	556	3.38e-58	221
sp|Q6IE81|JADE1_HUMAN	tr|H9GEW9|H9GEW9_ANOCA	32.653	490	260	14	86	534	110	570	3.60e-58	221
sp|Q6IE81|JADE1_HUMAN	tr|Q7JVP4|Q7JVP4_DROME	32.471	425	236	11	136	535	219	617	3.77e-58	222
sp|Q6IE81|JADE1_HUMAN	tr|A0A060W3X7|A0A060W3X7_ONCMY	35.211	426	205	14	136	529	150	536	4.16e-58	221
sp|Q6IE81|JADE1_HUMAN	tr|A0A226NIL9|A0A226NIL9_CALSU	33.194	479	254	17	93	529	114	568	5.95e-58	221
sp|Q6IE81|JADE1_HUMAN	tr|A0A1S3MYE8|A0A1S3MYE8_SALSA	35.363	427	230	14	136	529	154	567	6.20e-58	221
sp|Q6IE81|JADE1_HUMAN	tr|A0A091JV42|A0A091JV42_EGRGA	33.551	459	245	16	106	517	97	542	2.45e-57	219
sp|Q6IE81|JADE1_HUMAN	tr|H0YTQ5|H0YTQ5_TAEGU	32.353	476	254	15	106	529	97	556	4.64e-57	218
sp|Q6IE81|JADE1_HUMAN	tr|A0A087QPX3|A0A087QPX3_APTFO	33.058	484	259	18	89	529	93	554	4.85e-57	218
sp|Q6IE81|JADE1_HUMAN	tr|A0A091WNZ6|A0A091WNZ6_OPIHO	31.792	519	270	21	89	551	93	583	6.26e-57	218
sp|Q6IE81|JADE1_HUMAN	tr|H9JTY0|H9JTY0_BOMMO	33.412	422	234	13	136	527	181	585	9.89e-57	212
sp|Q6IE81|JADE1_HUMAN	tr|A0A0N1IBM7|A0A0N1IBM7_PAPXU	33.813	417	235	11	136	525	183	585	1.01e-56	217
sp|Q6IE81|JADE1_HUMAN	tr|A0A1U7REG8|A0A1U7REG8_ALLSI	32.033	487	268	14	86	534	110	571	1.06e-56	217
sp|Q6IE81|JADE1_HUMAN	tr|G1MQA7|G1MQA7_MELGA	32.880	441	230	14	136	529	149	570	1.07e-56	217
sp|Q6IE81|JADE1_HUMAN	tr|A0A087QNG7|A0A087QNG7_APTFO	31.622	487	270	14	86	534	110	571	1.09e-56	217
sp|Q6IE81|JADE1_HUMAN	tr|A0A1L8GU33|A0A1L8GU33_XENLA	33.962	424	237	12	136	529	151	561	1.16e-56	217
sp|Q6IE81|JADE1_HUMAN	tr|K7FJ78|K7FJ78_PELSI	31.828	487	269	15	86	534	110	571	1.16e-56	217
sp|Q6IE81|JADE1_HUMAN	tr|G1N711|G1N711_MELGA	31.622	487	270	14	86	534	110	571	1.75e-56	216
sp|Q6IE81|JADE1_HUMAN	tr|K7FHI5|K7FHI5_PELSI	31.791	497	248	18	89	529	107	568	2.09e-56	216
sp|Q6IE81|JADE1_HUMAN	tr|H2UW64|H2UW64_TAKRU	33.403	476	235	15	86	517	111	548	2.44e-56	216
sp|Q6IE81|JADE1_HUMAN	tr|A0A226NHY6|A0A226NHY6_CALSU	31.622	487	270	14	86	534	117	578	2.44e-56	216
sp|Q6IE81|JADE1_HUMAN	tr|A0A151N932|A0A151N932_ALLMI	33.537	492	246	21	89	529	480	941	2.91e-56	216
sp|Q6IE81|JADE1_HUMAN	tr|R0L443|R0L443_ANAPL	31.622	487	270	14	86	534	110	571	3.31e-56	216
sp|Q6IE81|JADE1_HUMAN	tr|A0A091HYI7|A0A091HYI7_CALAN	31.622	487	270	14	86	534	110	571	3.40e-56	216
sp|Q6IE81|JADE1_HUMAN	tr|H0Z073|H0Z073_TAEGU	32.041	490	264	15	86	534	110	571	3.56e-56	216
sp|Q6IE81|JADE1_HUMAN	tr|A0A091WPC0|A0A091WPC0_OPIHO	32.723	437	240	12	136	534	141	561	3.85e-56	215
sp|Q6IE81|JADE1_HUMAN	tr|A0A0Q3M9W3|A0A0Q3M9W3_AMAAE	33.636	440	232	14	136	534	162	582	4.83e-56	215
sp|Q6IE81|JADE1_HUMAN	tr|G3N488|G3N488_GASAC	30.213	470	279	13	93	529	182	635	5.41e-56	215
sp|Q6IE81|JADE1_HUMAN	tr|W5PUC5|W5PUC5_SHEEP	31.687	486	264	15	106	529	111	590	5.43e-56	215
sp|Q6IE81|JADE1_HUMAN	tr|A0A091ISH6|A0A091ISH6_EGRGA	32.952	437	239	13	136	534	125	545	5.98e-56	215
sp|Q6IE81|JADE1_HUMAN	tr|A0A3Q0GUF7|A0A3Q0GUF7_ALLSI	32.371	485	261	19	89	529	127	588	6.48e-56	215
sp|Q6IE81|JADE1_HUMAN	tr|A0A3B4UQV7|A0A3B4UQV7_SERDU	33.333	480	251	14	89	529	114	563	6.51e-56	214
sp|Q6IE81|JADE1_HUMAN	tr|A0A093HC49|A0A093HC49_DRYPU	32.952	437	239	13	136	534	137	557	7.38e-56	214
sp|Q6IE81|JADE1_HUMAN	tr|B5DDZ6|B5DDZ6_XENTR	31.828	487	253	15	93	529	115	572	7.55e-56	214
sp|Q6IE81|JADE1_HUMAN	tr|A0A452FF84|A0A452FF84_CAPHI	31.687	486	264	15	106	529	111	590	9.08e-56	214
sp|Q6IE81|JADE1_HUMAN	tr|A0A4X2MDA5|A0A4X2MDA5_VOMUR	33.721	430	245	13	136	534	151	571	1.04e-55	214
sp|Q6IE81|JADE1_HUMAN	tr|A0A1L8GZ27|A0A1L8GZ27_XENLA	33.255	424	240	11	136	529	151	561	1.08e-55	214
sp|Q6IE81|JADE1_HUMAN	tr|E1B8Z0|E1B8Z0_BOVIN	31.070	486	267	15	106	529	111	590	1.38e-55	214
sp|Q6IE81|JADE1_HUMAN	tr|F7DZX3|F7DZX3_HORSE	31.493	489	254	13	86	529	141	593	1.47e-55	214
sp|Q6IE81|JADE1_HUMAN	tr|E9GZ60|E9GZ60_DAPPU	30.165	484	276	14	94	529	133	602	1.48e-55	213
sp|Q6IE81|JADE1_HUMAN	tr|A0A287ABZ8|A0A287ABZ8_PIG	32.444	487	252	14	86	529	109	561	1.54e-55	214
sp|Q6IE81|JADE1_HUMAN	tr|G3HZT8|G3HZT8_CRIGR	31.006	487	268	15	111	534	116	597	1.61e-55	214
sp|Q6IE81|JADE1_HUMAN	tr|H2T8H0|H2T8H0_TAKRU	31.604	424	254	9	136	529	195	612	1.75e-55	213
sp|Q6IE81|JADE1_HUMAN	tr|A0A060WA71|A0A060WA71_ONCMY	30.599	451	245	12	136	529	104	543	1.81e-55	213
sp|Q6IE81|JADE1_HUMAN	tr|I3MCZ3|I3MCZ3_ICTTR	31.601	481	264	13	86	529	110	562	1.94e-55	213
sp|Q6IE81|JADE1_HUMAN	tr|G1N8B5|G1N8B5_MELGA	33.102	432	222	13	136	524	218	625	2.16e-55	213
sp|Q6IE81|JADE1_HUMAN	tr|A0A2Y9G1C8|A0A2Y9G1C8_TRIMA	32.716	486	266	16	86	534	110	571	2.36e-55	213
sp|Q6IE81|JADE1_HUMAN	tr|A0A1S2ZHG4|A0A1S2ZHG4_ERIEU	32.770	473	269	14	86	529	110	562	2.60e-55	213
sp|Q6IE81|JADE1_HUMAN	tr|A0A1U7QJ25|A0A1U7QJ25_MESAU	31.612	484	260	14	86	529	110	562	2.64e-55	213
sp|Q6IE81|JADE1_HUMAN	tr|G3IC20|G3IC20_CRIGR	31.612	484	260	14	86	529	72	524	3.08e-55	213
sp|Q6IE81|JADE1_HUMAN	tr|H0V564|H0V564_CAVPO	32.128	470	276	13	86	529	110	562	3.46e-55	213
sp|Q6IE81|JADE1_HUMAN	tr|E9PZ26|E9PZ26_MOUSE	31.612	484	260	14	86	529	110	562	3.50e-55	213
sp|Q6IE81|JADE1_HUMAN	tr|A0A0Q3T3V6|A0A0Q3T3V6_AMAAE	31.526	498	257	17	93	529	134	608	4.06e-55	212
sp|Q6IE81|JADE1_HUMAN	tr|A0A3B4UCM7|A0A3B4UCM7_SERDU	33.489	427	231	13	141	529	163	574	4.07e-55	213
sp|Q6IE81|JADE1_HUMAN	tr|G1NXT4|G1NXT4_MYOLU	31.959	485	264	13	106	529	111	590	4.36e-55	212
sp|Q6IE81|JADE1_HUMAN	tr|A0A2Y9FP11|A0A2Y9FP11_PHYMC	31.828	487	255	14	86	529	121	573	4.47e-55	212
sp|Q6IE81|JADE1_HUMAN	tr|A0A1U7RDL8|A0A1U7RDL8_MESAU	30.909	495	268	16	106	534	111	597	4.76e-55	212
sp|Q6IE81|JADE1_HUMAN	tr|M3XTR2|M3XTR2_MUSPF	31.743	482	258	14	88	529	112	562	5.91e-55	212
sp|Q6IE81|JADE1_HUMAN	tr|G5B2J4|G5B2J4_HETGA	31.070	486	260	12	86	529	41	493	6.21e-55	211
sp|Q6IE81|JADE1_HUMAN	tr|A0A3B4T5W0|A0A3B4T5W0_SERDU	31.967	488	266	15	84	529	146	609	9.33e-55	211
sp|Q6IE81|JADE1_HUMAN	tr|A0A1S3PD03|A0A1S3PD03_SALSA	32.500	480	247	14	101	529	108	561	1.07e-54	211
sp|Q6IE81|JADE1_HUMAN	tr|E2R0N5|E2R0N5_CANLF	33.333	420	246	12	136	529	205	616	1.23e-54	211
sp|Q6IE81|JADE1_HUMAN	tr|A0A3Q0DRL9|A0A3Q0DRL9_TARSY	31.393	481	265	13	86	529	110	562	1.34e-54	210
sp|Q6IE81|JADE1_HUMAN	tr|G1PUD6|G1PUD6_MYOLU	31.915	470	277	13	86	529	110	562	1.41e-54	211
sp|Q6IE81|JADE1_HUMAN	tr|G3Q5H5|G3Q5H5_GASAC	33.810	420	234	11	141	529	153	559	1.42e-54	211
sp|Q6IE81|JADE1_HUMAN	tr|G3SLY2|G3SLY2_LOXAF	31.365	491	262	15	88	534	112	571	1.59e-54	211
sp|Q6IE81|JADE1_HUMAN	tr|A0A1S3LIB8|A0A1S3LIB8_SALSA	29.915	468	243	12	136	529	253	709	1.63e-54	211
sp|Q6IE81|JADE1_HUMAN	tr|A0A2I0LI50|A0A2I0LI50_COLLI	35.011	437	211	15	136	524	158	569	1.91e-54	209
sp|Q6IE81|JADE1_HUMAN	tr|A0A2I0MHI8|A0A2I0MHI8_COLLI	32.791	430	235	13	143	534	1	414	2.18e-54	209
sp|Q6IE81|JADE1_HUMAN	tr|A0A026WX11|A0A026WX11_OOCBI	31.830	399	224	8	136	512	133	505	2.86e-54	208
sp|Q6IE81|JADE1_HUMAN	tr|A0A3Q0FM96|A0A3Q0FM96_ALLSI	33.484	442	227	13	136	529	206	628	3.23e-54	209
sp|Q6IE81|JADE1_HUMAN	tr|A0A337S708|A0A337S708_FELCA	32.483	431	235	12	136	529	195	606	3.26e-54	209
sp|Q6IE81|JADE1_HUMAN	tr|A0A091W681|A0A091W681_OPIHO	35.011	437	211	15	136	524	131	542	3.30e-54	207
sp|Q6IE81|JADE1_HUMAN	tr|G3N0D9|G3N0D9_BOVIN	32.008	478	266	14	86	529	109	561	3.94e-54	209
sp|Q6IE81|JADE1_HUMAN	tr|A0A3B4T5S1|A0A3B4T5S1_SERDU	29.293	495	274	15	93	529	224	700	4.01e-54	209
sp|Q6IE81|JADE1_HUMAN	tr|H0VD33|H0VD33_CAVPO	34.396	439	213	14	136	524	210	623	4.19e-54	209
sp|Q6IE81|JADE1_HUMAN	tr|A0A340X483|A0A340X483_LIPVE	31.933	476	269	12	86	529	109	561	4.28e-54	209
sp|Q6IE81|JADE1_HUMAN	tr|A0A5F4CF88|A0A5F4CF88_CANLF	30.801	487	267	14	106	529	224	703	4.32e-54	209
sp|Q6IE81|JADE1_HUMAN	tr|A0A091CUG4|A0A091CUG4_FUKDA	30.722	485	267	14	106	529	111	587	5.01e-54	209
sp|Q6IE81|JADE1_HUMAN	sp|P55201|BRPF1_HUMAN	34.396	439	213	14	136	524	210	623	5.07e-54	209
sp|Q6IE81|JADE1_HUMAN	tr|A0A2K5ZT68|A0A2K5ZT68_MANLE	34.396	439	213	14	136	524	210	623	5.12e-54	209
sp|Q6IE81|JADE1_HUMAN	tr|F7HVR4|F7HVR4_CALJA	34.396	439	213	14	136	524	210	623	5.31e-54	209
sp|Q6IE81|JADE1_HUMAN	tr|A0A5G3L8G0|A0A5G3L8G0_XENTR	32.569	436	233	12	136	529	210	626	5.54e-54	209
sp|Q6IE81|JADE1_HUMAN	tr|H2PA54|H2PA54_PONAB	34.396	439	213	14	136	524	210	623	5.70e-54	209
sp|Q6IE81|JADE1_HUMAN	tr|H2UFU9|H2UFU9_TAKRU	31.837	490	262	19	85	529	145	607	5.75e-54	209
sp|Q6IE81|JADE1_HUMAN	tr|A0A091E4Q8|A0A091E4Q8_FUKDA	34.396	439	213	14	136	524	209	622	5.85e-54	209
sp|Q6IE81|JADE1_HUMAN	tr|A0A1S3EPU0|A0A1S3EPU0_DIPOR	34.396	439	213	14	136	524	210	623	6.13e-54	209
sp|Q6IE81|JADE1_HUMAN	tr|A0A1D5QY53|A0A1D5QY53_MACMU	34.396	439	213	14	136	524	210	623	6.20e-54	209
sp|Q6IE81|JADE1_HUMAN	tr|A0A2I3LZ95|A0A2I3LZ95_PAPAN	34.396	439	213	14	136	524	210	623	6.36e-54	209
sp|Q6IE81|JADE1_HUMAN	tr|A0A2K5VV43|A0A2K5VV43_MACFA	34.396	439	213	14	136	524	210	623	6.37e-54	209
sp|Q6IE81|JADE1_HUMAN	tr|A0A1U7UKB8|A0A1U7UKB8_TARSY	34.396	439	213	14	136	524	210	623	6.66e-54	209
sp|Q6IE81|JADE1_HUMAN	tr|H0WRG3|H0WRG3_OTOGA	34.396	439	213	14	136	524	210	623	6.71e-54	209
sp|Q6IE81|JADE1_HUMAN	tr|A0A2K6KTV1|A0A2K6KTV1_RHIBE	34.396	439	213	14	136	524	210	623	6.77e-54	209
sp|Q6IE81|JADE1_HUMAN	tr|A0A091HJG0|A0A091HJG0_CALAN	35.240	437	210	16	136	524	148	559	6.83e-54	208
sp|Q6IE81|JADE1_HUMAN	tr|A0A2I2YLE8|A0A2I2YLE8_GORGO	34.396	439	213	14	136	524	210	623	6.90e-54	209
sp|Q6IE81|JADE1_HUMAN	tr|A0A2K6GIQ7|A0A2K6GIQ7_PROCO	30.488	492	255	14	86	529	110	562	7.01e-54	209
sp|Q6IE81|JADE1_HUMAN	tr|G5BX89|G5BX89_HETGA	34.396	439	213	14	136	524	210	623	7.02e-54	209
sp|Q6IE81|JADE1_HUMAN	tr|G1SYK6|G1SYK6_RABIT	34.396	439	213	14	136	524	210	623	7.21e-54	209
sp|Q6IE81|JADE1_HUMAN	tr|A0A093GWJ2|A0A093GWJ2_DRYPU	34.615	442	216	15	136	529	148	564	7.23e-54	208
sp|Q6IE81|JADE1_HUMAN	tr|A0A2K6TJX2|A0A2K6TJX2_SAIBB	34.396	439	213	14	136	524	210	623	7.55e-54	209
sp|Q6IE81|JADE1_HUMAN	tr|I3LZQ8|I3LZQ8_ICTTR	34.396	439	213	14	136	524	210	623	7.71e-54	209
sp|Q6IE81|JADE1_HUMAN	tr|A0A2K5NSL8|A0A2K5NSL8_CERAT	34.396	439	213	14	136	524	210	623	7.90e-54	208
sp|Q6IE81|JADE1_HUMAN	tr|A0A2K6F0I8|A0A2K6F0I8_PROCO	34.396	439	213	14	136	524	210	623	8.19e-54	208
sp|Q6IE81|JADE1_HUMAN	tr|A0A091JG47|A0A091JG47_EGRGA	34.615	442	216	15	136	529	148	564	8.51e-54	208
sp|Q6IE81|JADE1_HUMAN	tr|G3P276|G3P276_GASAC	33.058	484	241	15	91	529	110	555	8.80e-54	206
sp|Q6IE81|JADE1_HUMAN	tr|A0A1S3AFT7|A0A1S3AFT7_ERIEU	31.778	450	246	11	136	529	149	593	9.19e-54	208
sp|Q6IE81|JADE1_HUMAN	tr|H0ZE76|H0ZE76_TAEGU	34.396	439	213	14	136	524	25	438	9.53e-54	207
sp|Q6IE81|JADE1_HUMAN	tr|A0A151MRL3|A0A151MRL3_ALLMI	35.011	437	211	15	136	524	669	1080	1.19e-53	208
sp|Q6IE81|JADE1_HUMAN	tr|A0A2U4C400|A0A2U4C400_TURTR	32.564	433	229	12	136	524	210	623	1.26e-53	205
sp|Q6IE81|JADE1_HUMAN	tr|L5K9U6|L5K9U6_PTEAL	31.501	473	275	13	86	529	110	562	1.28e-53	207
sp|Q6IE81|JADE1_HUMAN	tr|F6YZW8|F6YZW8_ORNAN	30.480	479	256	13	93	529	114	557	1.29e-53	207
sp|Q6IE81|JADE1_HUMAN	tr|A0A452EGQ7|A0A452EGQ7_CAPHI	33.485	439	217	14	136	524	210	623	1.44e-53	207
sp|Q6IE81|JADE1_HUMAN	tr|G3GX89|G3GX89_CRIGR	32.333	433	230	12	136	524	209	622	1.45e-53	204
sp|Q6IE81|JADE1_HUMAN	tr|A0A4X2KR90|A0A4X2KR90_VOMUR	32.594	451	228	12	136	529	213	644	1.49e-53	207
sp|Q6IE81|JADE1_HUMAN	tr|A0A060YP75|A0A060YP75_ONCMY	53.266	199	62	3	332	502	3	198	1.64e-53	191
sp|Q6IE81|JADE1_HUMAN	tr|A0A2K6TRT4|A0A2K6TRT4_SAIBB	31.148	488	257	13	86	529	110	562	1.68e-53	207
sp|Q6IE81|JADE1_HUMAN	tr|A0A2I3SBS0|A0A2I3SBS0_PANTR	34.169	439	214	14	136	524	210	623	1.69e-53	207
sp|Q6IE81|JADE1_HUMAN	tr|A0A2R8ZHL0|A0A2R8ZHL0_PANPA	34.169	439	214	14	136	524	210	623	1.69e-53	207
sp|Q6IE81|JADE1_HUMAN	tr|M3Z0A1|M3Z0A1_MUSPF	33.485	439	217	14	136	524	210	623	1.74e-53	207
sp|Q6IE81|JADE1_HUMAN	tr|A0A1S3WB14|A0A1S3WB14_ERIEU	33.410	437	220	14	136	524	210	623	1.74e-53	207
sp|Q6IE81|JADE1_HUMAN	tr|A0A2U3Y5S1|A0A2U3Y5S1_LEPWE	33.485	439	217	14	136	524	210	623	1.77e-53	207
sp|Q6IE81|JADE1_HUMAN	tr|A0A2I2UUY4|A0A2I2UUY4_FELCA	33.485	439	217	14	136	524	210	623	1.79e-53	207
sp|Q6IE81|JADE1_HUMAN	tr|G1QVN6|G1QVN6_NOMLE	33.485	439	217	14	136	524	210	623	1.80e-53	207
sp|Q6IE81|JADE1_HUMAN	tr|G3TGZ9|G3TGZ9_LOXAF	33.485	439	217	14	136	524	210	623	1.85e-53	207
sp|Q6IE81|JADE1_HUMAN	tr|A0A384CNW4|A0A384CNW4_URSMA	33.485	439	217	14	136	524	210	623	1.93e-53	207
sp|Q6IE81|JADE1_HUMAN	tr|A0A455AGR0|A0A455AGR0_PHYMC	33.485	439	217	14	136	524	210	623	1.95e-53	207
sp|Q6IE81|JADE1_HUMAN	tr|A0A5F4CZ75|A0A5F4CZ75_CANLF	33.485	439	217	14	136	524	210	623	1.96e-53	207
sp|Q6IE81|JADE1_HUMAN	tr|E1BPS1|E1BPS1_BOVIN	33.485	439	217	14	136	524	210	623	1.97e-53	207
sp|Q6IE81|JADE1_HUMAN	tr|A0A2U3ZK75|A0A2U3ZK75_ODORO	33.485	439	217	14	136	524	210	623	1.97e-53	207
sp|Q6IE81|JADE1_HUMAN	tr|A0A2Y9MDT6|A0A2Y9MDT6_DELLE	33.485	439	217	14	136	524	210	623	2.03e-53	207
sp|Q6IE81|JADE1_HUMAN	tr|A0A2K5C3H1|A0A2K5C3H1_AOTNA	33.485	439	217	14	136	524	210	623	2.04e-53	207
sp|Q6IE81|JADE1_HUMAN	tr|F1SQG0|F1SQG0_PIG	33.485	439	217	14	136	524	210	623	2.10e-53	207
sp|Q6IE81|JADE1_HUMAN	tr|H0X8N8|H0X8N8_OTOGA	32.569	436	228	13	136	529	151	562	2.14e-53	207
sp|Q6IE81|JADE1_HUMAN	tr|W5P8K3|W5P8K3_SHEEP	33.485	439	217	14	136	524	210	623	2.20e-53	207
sp|Q6IE81|JADE1_HUMAN	tr|F6U463|F6U463_HORSE	33.485	439	217	14	136	524	210	623	2.24e-53	207
sp|Q6IE81|JADE1_HUMAN	tr|L5K8L6|L5K8L6_PTEAL	33.485	439	217	14	136	524	210	623	2.30e-53	207
sp|Q6IE81|JADE1_HUMAN	tr|G1MD00|G1MD00_AILME	33.485	439	217	14	136	524	210	623	2.36e-53	207
sp|Q6IE81|JADE1_HUMAN	tr|A0A340WRW3|A0A340WRW3_LIPVE	33.485	439	217	14	136	524	210	623	2.43e-53	207
sp|Q6IE81|JADE1_HUMAN	tr|A0A060XGY2|A0A060XGY2_ONCMY	32.569	436	240	14	136	529	157	580	2.44e-53	207
sp|Q6IE81|JADE1_HUMAN	tr|A0A2K5DZD6|A0A2K5DZD6_AOTNA	32.075	477	267	13	86	529	139	591	2.47e-53	206
sp|Q6IE81|JADE1_HUMAN	sp|O95696|BRD1_HUMAN	31.148	488	257	13	86	529	110	562	2.57e-53	206
sp|Q6IE81|JADE1_HUMAN	tr|H2PIU9|H2PIU9_PONAB	29.774	487	271	12	106	529	111	589	2.60e-53	207
sp|Q6IE81|JADE1_HUMAN	tr|A0A2I3G3S2|A0A2I3G3S2_NOMLE	31.148	488	257	13	86	529	110	562	2.82e-53	206
sp|Q6IE81|JADE1_HUMAN	tr|A0A2U3WLB6|A0A2U3WLB6_ODORO	33.021	427	238	12	136	529	151	562	2.88e-53	207
sp|Q6IE81|JADE1_HUMAN	tr|G1PLP6|G1PLP6_MYOLU	33.485	439	217	14	136	524	210	623	2.91e-53	207
sp|Q6IE81|JADE1_HUMAN	tr|A0A3Q0CDQ3|A0A3Q0CDQ3_MESAU	33.257	439	218	14	136	524	210	623	3.01e-53	207
sp|Q6IE81|JADE1_HUMAN	tr|A0A1S3FY02|A0A1S3FY02_DIPOR	30.847	496	248	13	86	529	109	561	3.12e-53	206
sp|Q6IE81|JADE1_HUMAN	tr|A0A2J8JBT8|A0A2J8JBT8_PANTR	30.847	496	248	13	86	529	110	562	3.21e-53	206
sp|Q6IE81|JADE1_HUMAN	tr|A0A2R8ZWW3|A0A2R8ZWW3_PANPA	30.847	496	248	13	86	529	110	562	3.21e-53	206
sp|Q6IE81|JADE1_HUMAN	tr|A0A2K6A4B8|A0A2K6A4B8_MANLE	31.148	488	257	13	86	529	110	562	3.25e-53	206
sp|Q6IE81|JADE1_HUMAN	tr|A0A096NKU6|A0A096NKU6_PAPAN	31.148	488	257	13	86	529	110	562	3.31e-53	206
sp|Q6IE81|JADE1_HUMAN	tr|A0A1L8H6R5|A0A1L8H6R5_XENLA	31.603	443	226	10	141	529	158	577	3.34e-53	206
sp|Q6IE81|JADE1_HUMAN	tr|A0A0D9QYK2|A0A0D9QYK2_CHLSB	31.148	488	257	13	86	529	110	562	3.41e-53	206
sp|Q6IE81|JADE1_HUMAN	tr|H2TI73|H2TI73_TAKRU	29.980	497	265	16	93	529	222	695	3.49e-53	207
sp|Q6IE81|JADE1_HUMAN	tr|A0A2K6LJG3|A0A2K6LJG3_RHIBE	31.148	488	257	13	86	529	146	598	3.98e-53	206
sp|Q6IE81|JADE1_HUMAN	tr|A0A2Y9Q3J4|A0A2Y9Q3J4_DELLE	31.211	487	258	14	86	529	109	561	4.47e-53	206
sp|Q6IE81|JADE1_HUMAN	tr|F7BNH2|F7BNH2_ORNAN	32.648	438	249	11	136	534	113	543	4.51e-53	205
sp|Q6IE81|JADE1_HUMAN	tr|A0A0Q3MPV6|A0A0Q3MPV6_AMAAE	34.389	442	217	15	136	529	209	625	5.76e-53	206
sp|Q6IE81|JADE1_HUMAN	sp|B2RRD7|BRPF1_MOUSE	33.030	439	219	14	136	524	209	622	6.86e-53	206
sp|Q6IE81|JADE1_HUMAN	tr|A0A2K5UQM2|A0A2K5UQM2_MACFA	31.875	480	264	14	86	529	110	562	7.59e-53	205
sp|Q6IE81|JADE1_HUMAN	tr|A0A060XB08|A0A060XB08_ONCMY	31.448	442	227	11	141	529	169	587	1.00e-52	205
sp|Q6IE81|JADE1_HUMAN	tr|F6ZXG4|F6ZXG4_MACMU	31.875	480	264	14	86	529	110	562	1.13e-52	205
sp|Q6IE81|JADE1_HUMAN	tr|F6ZNV1|F6ZNV1_CALJA	33.021	427	238	12	136	529	151	562	1.24e-52	205
sp|Q6IE81|JADE1_HUMAN	tr|G1KJR0|G1KJR0_ANOCA	32.965	452	225	14	136	529	210	641	1.33e-52	205
sp|Q6IE81|JADE1_HUMAN	tr|A0A1S3P290|A0A1S3P290_SALSA	32.009	428	243	12	136	529	190	603	1.74e-52	204
sp|Q6IE81|JADE1_HUMAN	tr|F7FI15|F7FI15_ORNAN	37.430	358	180	11	201	529	202	544	3.01e-52	203
sp|Q6IE81|JADE1_HUMAN	tr|A0A3B4TB56|A0A3B4TB56_SERDU	31.132	424	252	9	141	529	208	626	3.18e-52	204
sp|Q6IE81|JADE1_HUMAN	tr|A0A1S3MEW7|A0A1S3MEW7_SALSA	31.308	428	243	9	141	529	205	620	3.39e-52	203
sp|Q6IE81|JADE1_HUMAN	tr|A0A1S3LF67|A0A1S3LF67_SALSA	29.282	543	299	16	26	529	117	613	4.01e-52	203
sp|Q6IE81|JADE1_HUMAN	tr|D6WYQ1|D6WYQ1_TRICA	33.171	410	228	11	136	535	176	549	4.24e-52	202
sp|Q6IE81|JADE1_HUMAN	tr|W5JAF3|W5JAF3_ANODA	31.961	413	245	11	136	525	180	579	5.10e-52	203
sp|Q6IE81|JADE1_HUMAN	tr|A0A060XFZ0|A0A060XFZ0_ONCMY	32.903	465	217	13	110	529	121	535	7.04e-52	202
sp|Q6IE81|JADE1_HUMAN	tr|A0A060WEV7|A0A060WEV7_ONCMY	32.235	425	246	12	136	529	173	586	1.02e-51	202
sp|Q6IE81|JADE1_HUMAN	tr|A0A060YTA7|A0A060YTA7_ONCMY	83.158	95	16	0	233	327	1	95	1.69e-51	180
sp|Q6IE81|JADE1_HUMAN	tr|A0A2K5MVR1|A0A2K5MVR1_CERAT	31.486	451	253	11	86	517	110	523	2.11e-51	201
sp|Q6IE81|JADE1_HUMAN	tr|G3NMF1|G3NMF1_GASAC	30.323	465	263	13	102	517	107	559	5.64e-51	199
sp|Q6IE81|JADE1_HUMAN	tr|Q5AYF5|Q5AYF5_EMENI	41.176	272	130	7	124	368	332	600	9.52e-51	199
sp|Q6IE81|JADE1_HUMAN	tr|A0A0N1ICU1|A0A0N1ICU1_PAPXU	38.697	261	142	6	136	386	183	435	2.95e-50	189
sp|Q6IE81|JADE1_HUMAN	tr|A0A1L8GQ06|A0A1L8GQ06_XENLA	31.489	470	225	15	136	529	211	659	3.97e-50	197
sp|Q6IE81|JADE1_HUMAN	tr|G1SJQ0|G1SJQ0_RABIT	30.638	470	283	12	86	529	111	563	1.66e-49	195
sp|Q6IE81|JADE1_HUMAN	tr|A0A1S3MCE6|A0A1S3MCE6_SALSA	29.621	449	231	12	155	529	2	439	2.49e-49	194
sp|Q6IE81|JADE1_HUMAN	tr|A0A1L8GHU6|A0A1L8GHU6_XENLA	31.277	470	226	15	136	529	211	659	4.52e-49	194
sp|Q6IE81|JADE1_HUMAN	tr|A0A452EM03|A0A452EM03_CAPHI	33.167	401	218	13	163	529	19	403	1.16e-48	191
sp|Q6IE81|JADE1_HUMAN	tr|Q7RWS7|Q7RWS7_NEUCR	36.774	310	149	10	101	368	305	609	1.93e-48	192
sp|Q6IE81|JADE1_HUMAN	tr|G1L5Z3|G1L5Z3_AILME	41.393	244	128	5	136	369	151	389	2.87e-48	191
sp|Q6IE81|JADE1_HUMAN	tr|B2KF05|B2KF05_MOUSE	37.589	282	153	8	106	369	111	387	3.05e-48	191
sp|Q6IE81|JADE1_HUMAN	tr|B2KF05|B2KF05_MOUSE	36.458	96	50	3	450	534	502	597	2.08e-04	51.2
sp|Q6IE81|JADE1_HUMAN	tr|A0A384D2B2|A0A384D2B2_URSMA	41.393	244	128	5	136	369	151	389	3.19e-48	191
sp|Q6IE81|JADE1_HUMAN	tr|H0WL02|H0WL02_OTOGA	37.943	282	152	8	106	369	111	387	3.41e-48	191
sp|Q6IE81|JADE1_HUMAN	tr|A0A099Z833|A0A099Z833_TINGU	33.871	372	196	11	201	534	185	544	4.71e-48	191
sp|Q6IE81|JADE1_HUMAN	tr|A0A2Y9D5V9|A0A2Y9D5V9_TRIMA	43.304	224	107	6	136	350	210	422	7.88e-48	190
sp|Q6IE81|JADE1_HUMAN	tr|A0A226NFS9|A0A226NFS9_CALSU	43.304	224	107	6	136	350	220	432	1.09e-47	189
sp|Q6IE81|JADE1_HUMAN	tr|A0A5G3L9H8|A0A5G3L9H8_XENTR	43.304	224	107	6	136	350	211	423	1.10e-47	189
sp|Q6IE81|JADE1_HUMAN	tr|A0A5G3L9H8|A0A5G3L9H8_XENTR	41.304	46	27	0	484	529	614	659	0.59	40.0
sp|Q6IE81|JADE1_HUMAN	tr|A0A5G3LBT6|A0A5G3LBT6_XENTR	43.304	224	107	6	136	350	211	423	1.13e-47	189
sp|Q6IE81|JADE1_HUMAN	tr|A0A5G3LBT6|A0A5G3LBT6_XENTR	41.304	46	27	0	484	529	636	681	0.60	40.0
sp|Q6IE81|JADE1_HUMAN	tr|G1L0H1|G1L0H1_AILME	37.943	282	152	8	106	369	111	387	1.55e-47	189
sp|Q6IE81|JADE1_HUMAN	tr|A0A2U3WLM6|A0A2U3WLM6_ODORO	37.943	282	152	8	106	369	111	387	1.69e-47	189
sp|Q6IE81|JADE1_HUMAN	tr|A0A2U3WLM6|A0A2U3WLM6_ODORO	34.783	92	53	2	445	529	499	590	2.01e-04	51.2
sp|Q6IE81|JADE1_HUMAN	tr|A0A1U7TMB7|A0A1U7TMB7_TARSY	37.943	282	152	8	106	369	111	387	1.84e-47	189
sp|Q6IE81|JADE1_HUMAN	tr|A0A5G2RAQ0|A0A5G2RAQ0_PIG	38.298	282	151	9	106	369	111	387	1.85e-47	189
sp|Q6IE81|JADE1_HUMAN	tr|A0A5G2RAQ0|A0A5G2RAQ0_PIG	35.632	87	49	2	450	529	504	590	6.23e-04	49.7
sp|Q6IE81|JADE1_HUMAN	tr|A0A5K1VG07|A0A5K1VG07_FELCA	37.943	282	152	8	106	369	146	422	1.87e-47	189
sp|Q6IE81|JADE1_HUMAN	tr|A0A2U4CID2|A0A2U4CID2_TURTR	37.943	282	152	8	106	369	111	387	1.92e-47	189
sp|Q6IE81|JADE1_HUMAN	tr|A0A340Y6H7|A0A340Y6H7_LIPVE	37.943	282	152	8	106	369	114	390	1.92e-47	189
sp|Q6IE81|JADE1_HUMAN	tr|A0A340Y6H7|A0A340Y6H7_LIPVE	36.782	87	48	2	450	529	507	593	2.86e-04	50.8
sp|Q6IE81|JADE1_HUMAN	tr|K7G449|K7G449_PELSI	42.411	224	109	6	136	350	210	422	2.04e-47	186
sp|Q6IE81|JADE1_HUMAN	tr|A0A2Y9NX12|A0A2Y9NX12_DELLE	37.943	282	152	8	106	369	138	414	2.22e-47	189
sp|Q6IE81|JADE1_HUMAN	tr|A0A455ART4|A0A455ART4_PHYMC	37.943	282	152	8	106	369	111	387	2.37e-47	189
sp|Q6IE81|JADE1_HUMAN	tr|A0A1S3SF42|A0A1S3SF42_SALSA	35.000	380	198	13	184	529	49	413	2.58e-47	187
sp|Q6IE81|JADE1_HUMAN	tr|H0VGD8|H0VGD8_CAVPO	36.700	297	153	9	89	369	110	387	2.95e-47	188
sp|Q6IE81|JADE1_HUMAN	tr|A0A3Q2LGT5|A0A3Q2LGT5_HORSE	39.844	256	138	7	106	350	112	362	3.00e-47	188
sp|Q6IE81|JADE1_HUMAN	tr|A0A3Q2LGT5|A0A3Q2LGT5_HORSE	36.782	87	48	2	450	529	505	591	3.30e-04	50.4
sp|Q6IE81|JADE1_HUMAN	tr|G1RCQ4|G1RCQ4_NOMLE	37.943	282	152	8	106	369	111	387	3.54e-47	188
sp|Q6IE81|JADE1_HUMAN	tr|A0A2K6FT60|A0A2K6FT60_PROCO	38.298	282	151	9	106	369	111	387	3.57e-47	188
sp|Q6IE81|JADE1_HUMAN	tr|L5L0L2|L5L0L2_PTEAL	38.603	272	144	8	116	369	1	267	3.60e-47	187
sp|Q6IE81|JADE1_HUMAN	tr|I3M8G7|I3M8G7_ICTTR	37.589	282	153	8	106	369	111	387	3.97e-47	188
sp|Q6IE81|JADE1_HUMAN	tr|I3M8G7|I3M8G7_ICTTR	35.632	87	49	2	450	529	508	594	7.91e-04	49.3
sp|Q6IE81|JADE1_HUMAN	tr|A0A384C9R2|A0A384C9R2_URSMA	37.589	282	153	8	106	369	111	387	4.43e-47	187
sp|Q6IE81|JADE1_HUMAN	tr|G1SVJ4|G1SVJ4_RABIT	37.589	282	153	8	106	369	171	447	4.98e-47	187
sp|Q6IE81|JADE1_HUMAN	tr|G1SVJ4|G1SVJ4_RABIT	35.632	87	49	2	450	529	564	650	3.75e-04	50.4
sp|Q6IE81|JADE1_HUMAN	tr|G3TMG6|G3TMG6_LOXAF	37.544	285	155	8	106	372	111	390	5.22e-47	187
sp|Q6IE81|JADE1_HUMAN	tr|A0A2Y9DR72|A0A2Y9DR72_TRIMA	37.544	285	155	8	106	372	111	390	5.44e-47	187
sp|Q6IE81|JADE1_HUMAN	tr|A0A2Y9DR72|A0A2Y9DR72_TRIMA	36.782	87	48	2	450	529	504	590	3.53e-04	50.4
sp|Q6IE81|JADE1_HUMAN	sp|Q9ULD4|BRPF3_HUMAN	37.589	282	153	8	106	369	111	387	6.11e-47	187
sp|Q6IE81|JADE1_HUMAN	sp|Q9ULD4|BRPF3_HUMAN	36.782	87	48	2	450	529	503	589	3.11e-04	50.8
sp|Q6IE81|JADE1_HUMAN	tr|A0A2R9C169|A0A2R9C169_PANPA	37.722	281	153	8	106	369	111	386	6.16e-47	187
sp|Q6IE81|JADE1_HUMAN	tr|G3RC63|G3RC63_GORGO	37.589	282	153	8	106	369	111	387	7.24e-47	187
sp|Q6IE81|JADE1_HUMAN	tr|U3F8S7|U3F8S7_CALJA	37.589	282	153	8	106	369	111	387	7.30e-47	187
sp|Q6IE81|JADE1_HUMAN	tr|A0A2I3RE53|A0A2I3RE53_PANTR	37.589	282	153	8	106	369	111	387	7.98e-47	187
sp|Q6IE81|JADE1_HUMAN	tr|A0A2K5KNX3|A0A2K5KNX3_CERAT	37.589	282	153	8	106	369	111	387	8.06e-47	187
sp|Q6IE81|JADE1_HUMAN	tr|A0A2K5XQP2|A0A2K5XQP2_MANLE	37.589	282	153	8	106	369	111	387	8.73e-47	187
sp|Q6IE81|JADE1_HUMAN	tr|A0A4X2LJI7|A0A4X2LJI7_VOMUR	37.584	298	152	11	89	369	107	387	9.32e-47	187
sp|Q6IE81|JADE1_HUMAN	tr|A0A2K5X8V6|A0A2K5X8V6_MACFA	37.589	282	153	8	106	369	111	387	9.38e-47	187
sp|Q6IE81|JADE1_HUMAN	tr|A0A096NHR7|A0A096NHR7_PAPAN	37.589	282	153	8	106	369	111	387	9.98e-47	186
sp|Q6IE81|JADE1_HUMAN	tr|A0A0D9RCU1|A0A0D9RCU1_CHLSB	37.589	282	153	8	106	369	111	387	1.03e-46	186
sp|Q6IE81|JADE1_HUMAN	tr|A0A1S3G9W1|A0A1S3G9W1_DIPOR	39.754	244	132	6	136	369	149	387	1.09e-46	186
sp|Q6IE81|JADE1_HUMAN	tr|A0A2K6KJ03|A0A2K6KJ03_RHIBE	37.589	282	153	8	106	369	111	387	1.28e-46	186
sp|Q6IE81|JADE1_HUMAN	tr|A0A2K5DNN9|A0A2K5DNN9_AOTNA	36.986	292	151	10	93	369	114	387	1.67e-46	186
sp|Q6IE81|JADE1_HUMAN	tr|A0A2U4B620|A0A2U4B620_TURTR	37.627	295	158	7	86	369	109	388	1.79e-46	186
sp|Q6IE81|JADE1_HUMAN	tr|A0A1D5RH66|A0A1D5RH66_MACMU	39.754	244	132	6	136	369	29	267	2.74e-46	185
sp|Q6IE81|JADE1_HUMAN	tr|A0A2K6TV15|A0A2K6TV15_SAIBB	37.234	282	154	8	106	369	111	387	3.85e-46	185
sp|Q6IE81|JADE1_HUMAN	sp|Q12311|NTO1_YEAST	29.561	433	245	14	140	529	184	599	7.01e-46	182
sp|Q6IE81|JADE1_HUMAN	tr|G3N8I0|G3N8I0_GASAC	36.770	291	153	9	93	369	116	389	8.71e-46	184
sp|Q6IE81|JADE1_HUMAN	tr|W5QEA8|W5QEA8_SHEEP	30.042	476	251	14	86	529	109	534	1.06e-45	183
sp|Q6IE81|JADE1_HUMAN	tr|H2P4U5|H2P4U5_PONAB	33.247	385	207	12	178	529	1	368	1.14e-45	183
sp|Q6IE81|JADE1_HUMAN	tr|G3IFQ7|G3IFQ7_CRIGR	49.112	169	81	2	1	168	2	166	1.74e-44	163
sp|Q6IE81|JADE1_HUMAN	tr|A0A2I0LKL0|A0A2I0LKL0_COLLI	34.393	346	169	12	216	517	7	338	3.46e-44	178
sp|Q6IE81|JADE1_HUMAN	tr|A0A2K1JUK1|A0A2K1JUK1_PHYPA	39.726	219	97	5	201	384	213	431	9.41e-41	168
sp|Q6IE81|JADE1_HUMAN	tr|A0A2K1JUK1|A0A2K1JUK1_PHYPA	35.519	183	98	4	205	369	939	1119	1.05e-29	133
sp|Q6IE81|JADE1_HUMAN	tr|G3IM01|G3IM01_CRIGR	45.918	196	85	5	311	503	34	211	3.04e-40	160
sp|Q6IE81|JADE1_HUMAN	tr|A0A060YTL2|A0A060YTL2_ONCMY	82.857	70	12	0	220	289	1	70	2.05e-38	144
sp|Q6IE81|JADE1_HUMAN	tr|Q6C7S8|Q6C7S8_YARLI	40.782	179	94	4	202	370	224	400	2.68e-37	155
sp|Q6IE81|JADE1_HUMAN	tr|A0A2K1JDK3|A0A2K1JDK3_PHYPA	41.176	187	100	6	201	381	756	938	1.94e-35	150
sp|Q6IE81|JADE1_HUMAN	tr|A0A3B6MQA2|A0A3B6MQA2_WHEAT	35.652	230	130	5	183	395	659	887	2.53e-35	150
sp|Q6IE81|JADE1_HUMAN	tr|A0A1D6I0U5|A0A1D6I0U5_MAIZE	37.229	231	119	8	183	398	570	789	2.93e-35	150
sp|Q6IE81|JADE1_HUMAN	tr|A0A2K1KES0|A0A2K1KES0_PHYPA	43.605	172	87	5	206	368	1370	1540	5.57e-35	150
sp|Q6IE81|JADE1_HUMAN	tr|A0A2K1KKF3|A0A2K1KKF3_PHYPA	42.135	178	93	5	206	374	1355	1531	8.80e-35	149
sp|Q8TDY2|RBCC1_HUMAN	sp|Q8TDY2|RBCC1_HUMAN	100.000	1594	0	0	1	1594	1	1594	0.0	3255
sp|Q8TDY2|RBCC1_HUMAN	tr|A0A2R9C8E2|A0A2R9C8E2_PANPA	99.686	1594	5	0	1	1594	1	1594	0.0	3247
sp|Q8TDY2|RBCC1_HUMAN	tr|G3S8H9|G3S8H9_GORGO	99.498	1594	8	0	1	1594	1	1594	0.0	3246
sp|Q8TDY2|RBCC1_HUMAN	tr|H2QW57|H2QW57_PANTR	99.561	1594	7	0	1	1594	1	1594	0.0	3245
sp|Q8TDY2|RBCC1_HUMAN	tr|G1QJA4|G1QJA4_NOMLE	99.373	1594	10	0	1	1594	1	1594	0.0	3237
sp|Q8TDY2|RBCC1_HUMAN	tr|H2PQA4|H2PQA4_PONAB	99.184	1594	13	0	1	1594	1	1594	0.0	3233
sp|Q8TDY2|RBCC1_HUMAN	tr|F6QUC5|F6QUC5_MACMU	98.432	1594	25	0	1	1594	1	1594	0.0	3210
sp|Q8TDY2|RBCC1_HUMAN	tr|A0A2K5TW61|A0A2K5TW61_MACFA	98.432	1594	25	0	1	1594	1	1594	0.0	3210
sp|Q8TDY2|RBCC1_HUMAN	tr|A0A0D9RQE2|A0A0D9RQE2_CHLSB	98.369	1594	26	0	1	1594	1	1594	0.0	3208
sp|Q8TDY2|RBCC1_HUMAN	tr|A0A2K5LNV8|A0A2K5LNV8_CERAT	98.306	1594	27	0	1	1594	1	1594	0.0	3206
sp|Q8TDY2|RBCC1_HUMAN	tr|A0A2K5YJC5|A0A2K5YJC5_MANLE	98.344	1570	26	0	25	1594	1	1570	0.0	3155
sp|Q8TDY2|RBCC1_HUMAN	tr|U3BY99|U3BY99_CALJA	96.424	1594	57	0	1	1594	1	1594	0.0	3148
sp|Q8TDY2|RBCC1_HUMAN	tr|A0A2K6LKG2|A0A2K6LKG2_RHIBE	96.675	1594	31	3	1	1594	1	1572	0.0	3129
sp|Q8TDY2|RBCC1_HUMAN	tr|A0A2I3MSA7|A0A2I3MSA7_PAPAN	95.859	1594	28	1	1	1594	1	1556	0.0	3109
sp|Q8TDY2|RBCC1_HUMAN	tr|A0A2K5DRA0|A0A2K5DRA0_AOTNA	95.922	1594	33	2	1	1594	1	1562	0.0	3107
sp|Q8TDY2|RBCC1_HUMAN	tr|A0A2U3W3Q8|A0A2U3W3Q8_ODORO	94.856	1594	81	1	1	1594	1	1593	0.0	3044
sp|Q8TDY2|RBCC1_HUMAN	tr|A0A2U3XSW8|A0A2U3XSW8_LEPWE	94.542	1594	86	1	1	1594	1	1593	0.0	3033
sp|Q8TDY2|RBCC1_HUMAN	tr|A0A2K6ETZ3|A0A2K6ETZ3_PROCO	95.546	1594	67	2	1	1594	1	1590	0.0	3026
sp|Q8TDY2|RBCC1_HUMAN	tr|I3M1L5|I3M1L5_ICTTR	94.856	1594	81	1	1	1594	1	1593	0.0	3014
sp|Q8TDY2|RBCC1_HUMAN	tr|G1LR91|G1LR91_AILME	95.044	1594	78	1	1	1594	1	1593	0.0	3014
sp|Q8TDY2|RBCC1_HUMAN	tr|H0XFQ9|H0XFQ9_OTOGA	95.044	1594	76	2	1	1594	1	1591	0.0	3004
sp|Q8TDY2|RBCC1_HUMAN	tr|A0A384DD09|A0A384DD09_URSMA	94.605	1594	85	1	1	1594	1	1593	0.0	3000
sp|Q8TDY2|RBCC1_HUMAN	tr|M3Y6E1|M3Y6E1_MUSPF	94.291	1594	90	1	1	1594	1	1593	0.0	2997
sp|Q8TDY2|RBCC1_HUMAN	tr|A0A1U7U751|A0A1U7U751_TARSY	94.918	1594	80	1	1	1594	1	1593	0.0	2991
sp|Q8TDY2|RBCC1_HUMAN	tr|A0A2Y9E5M4|A0A2Y9E5M4_TRIMA	92.660	1594	115	2	1	1594	1	1592	0.0	2978
sp|Q8TDY2|RBCC1_HUMAN	tr|M3WD43|M3WD43_FELCA	93.099	1594	109	1	1	1594	1	1593	0.0	2960
sp|Q8TDY2|RBCC1_HUMAN	tr|A0A2K6T4Z5|A0A2K6T4Z5_SAIBB	94.793	1594	37	2	1	1594	1	1548	0.0	2957
sp|Q8TDY2|RBCC1_HUMAN	tr|A0A1S2Z9P5|A0A1S2Z9P5_ERIEU	92.597	1594	116	2	1	1594	1	1592	0.0	2948
sp|Q8TDY2|RBCC1_HUMAN	tr|A0A5F5PKU4|A0A5F5PKU4_HORSE	93.192	1601	83	4	1	1579	1	1597	0.0	2942
sp|Q8TDY2|RBCC1_HUMAN	tr|A0A1S3EK85|A0A1S3EK85_DIPOR	92.158	1594	124	1	1	1594	1	1593	0.0	2915
sp|Q8TDY2|RBCC1_HUMAN	tr|A0A5F4CVY8|A0A5F4CVY8_CANLF	95.210	1545	73	1	1	1545	1	1544	0.0	2915
sp|Q8TDY2|RBCC1_HUMAN	tr|A0A5F9CNX7|A0A5F9CNX7_RABIT	91.321	1590	128	5	1	1590	1	1580	0.0	2873
sp|Q8TDY2|RBCC1_HUMAN	tr|A0A340XRX0|A0A340XRX0_LIPVE	88.770	1594	174	2	1	1594	1	1589	0.0	2871
sp|Q8TDY2|RBCC1_HUMAN	tr|A0A1U7RDL6|A0A1U7RDL6_MESAU	90.213	1594	149	3	1	1594	1	1587	0.0	2863
sp|Q8TDY2|RBCC1_HUMAN	tr|G3UM49|G3UM49_LOXAF	90.119	1599	149	4	1	1594	1	1595	0.0	2854
sp|Q8TDY2|RBCC1_HUMAN	tr|A0A2U4AIV1|A0A2U4AIV1_TURTR	89.711	1594	159	2	1	1594	37	1625	0.0	2850
sp|Q8TDY2|RBCC1_HUMAN	sp|Q9ESK9|RBCC1_MOUSE	89.210	1594	166	3	1	1594	1	1588	0.0	2820
sp|Q8TDY2|RBCC1_HUMAN	tr|W5PVZ2|W5PVZ2_SHEEP	87.767	1594	190	2	1	1594	1	1589	0.0	2820
sp|Q8TDY2|RBCC1_HUMAN	tr|A0A452F1K3|A0A452F1K3_CAPHI	87.767	1594	190	2	1	1594	1	1589	0.0	2820
sp|Q8TDY2|RBCC1_HUMAN	tr|A0A2Y9LTB2|A0A2Y9LTB2_DELLE	88.833	1594	173	2	1	1594	1	1589	0.0	2796
sp|Q8TDY2|RBCC1_HUMAN	tr|E1BH45|E1BH45_BOVIN	88.018	1594	186	2	1	1594	1	1589	0.0	2794
sp|Q8TDY2|RBCC1_HUMAN	tr|A0A2Y9SX28|A0A2Y9SX28_PHYMC	88.206	1594	183	2	1	1594	1	1589	0.0	2776
sp|Q8TDY2|RBCC1_HUMAN	tr|A0A4X2K5P4|A0A4X2K5P4_VOMUR	87.281	1596	199	2	1	1594	1	1594	0.0	2760
sp|Q8TDY2|RBCC1_HUMAN	tr|I3LG34|I3LG34_PIG	87.158	1573	196	5	1	1569	1	1571	0.0	2732
sp|Q8TDY2|RBCC1_HUMAN	tr|G3IBZ7|G3IBZ7_CRIGR	89.055	1471	153	4	125	1594	1	1464	0.0	2597
sp|Q8TDY2|RBCC1_HUMAN	tr|F7CJX2|F7CJX2_ORNAN	80.225	1603	305	6	1	1594	1	1600	0.0	2561
sp|Q8TDY2|RBCC1_HUMAN	tr|H0ZL37|H0ZL37_TAEGU	79.076	1601	325	5	1	1594	1	1598	0.0	2533
sp|Q8TDY2|RBCC1_HUMAN	tr|A0A226N7S5|A0A226N7S5_CALSU	79.263	1601	319	6	1	1594	51	1645	0.0	2513
sp|Q8TDY2|RBCC1_HUMAN	tr|R7VX06|R7VX06_COLLI	79.575	1601	317	5	1	1594	1	1598	0.0	2510
sp|Q8TDY2|RBCC1_HUMAN	tr|G1NEH2|G1NEH2_MELGA	79.289	1603	320	7	1	1594	1	1600	0.0	2509
sp|Q8TDY2|RBCC1_HUMAN	tr|A0A099ZRZ6|A0A099ZRZ6_TINGU	79.458	1587	316	5	15	1594	1	1584	0.0	2508
sp|Q8TDY2|RBCC1_HUMAN	tr|A0A151MNK6|A0A151MNK6_ALLMI	79.138	1601	321	6	1	1594	1	1595	0.0	2507
sp|Q8TDY2|RBCC1_HUMAN	tr|A0A093GHJ2|A0A093GHJ2_DRYPU	79.213	1602	322	6	1	1594	1	1599	0.0	2506
sp|Q8TDY2|RBCC1_HUMAN	tr|A0A3Q0GQ37|A0A3Q0GQ37_ALLSI	77.435	1622	334	7	1	1594	1	1618	0.0	2496
sp|Q8TDY2|RBCC1_HUMAN	tr|R0LJ68|R0LJ68_ANAPL	79.278	1578	317	5	24	1594	1	1575	0.0	2494
sp|Q8TDY2|RBCC1_HUMAN	tr|K7G9N3|K7G9N3_PELSI	78.951	1601	320	6	1	1594	1	1591	0.0	2484
sp|Q8TDY2|RBCC1_HUMAN	tr|A0A091K0I5|A0A091K0I5_EGRGA	79.658	1578	309	6	24	1594	1	1573	0.0	2472
sp|Q8TDY2|RBCC1_HUMAN	tr|A0A087QKH6|A0A087QKH6_APTFO	79.531	1578	313	5	24	1594	1	1575	0.0	2461
sp|Q8TDY2|RBCC1_HUMAN	tr|A0A091WBX4|A0A091WBX4_OPIHO	79.214	1578	318	5	24	1594	1	1575	0.0	2450
sp|Q8TDY2|RBCC1_HUMAN	tr|A0A091I6E5|A0A091I6E5_CALAN	75.585	1581	367	7	24	1594	1	1572	0.0	2377
sp|Q8TDY2|RBCC1_HUMAN	tr|H9GPX0|H9GPX0_ANOCA	72.433	1607	429	8	1	1594	1	1606	0.0	2281
sp|Q8TDY2|RBCC1_HUMAN	tr|A0A1L8FYZ6|A0A1L8FYZ6_XENLA	67.478	1602	484	14	1	1594	1	1573	0.0	2041
sp|Q8TDY2|RBCC1_HUMAN	tr|A0A1L8FT26|A0A1L8FT26_XENLA	66.542	1602	499	14	1	1594	1	1573	0.0	2029
sp|Q8TDY2|RBCC1_HUMAN	tr|A0A0Q3Q8K0|A0A0Q3Q8K0_AMAAE	73.058	1403	311	8	199	1594	1	1343	0.0	1962
sp|Q8TDY2|RBCC1_HUMAN	tr|A0A3B4V311|A0A3B4V311_SERDU	60.732	1640	582	18	1	1594	1	1624	0.0	1896
sp|Q8TDY2|RBCC1_HUMAN	tr|A0A060VXB1|A0A060VXB1_ONCMY	59.637	1655	586	21	1	1594	1	1634	0.0	1835
sp|Q8TDY2|RBCC1_HUMAN	tr|A0A1S3LXJ8|A0A1S3LXJ8_SALSA	59.964	1661	580	25	1	1594	1	1643	0.0	1832
sp|Q8TDY2|RBCC1_HUMAN	tr|H0W1P0|H0W1P0_CAVPO	75.789	1268	229	17	1	1218	1	1240	0.0	1822
sp|Q8TDY2|RBCC1_HUMAN	tr|H0W1P0|H0W1P0_CAVPO	73.676	623	100	5	991	1594	854	1431	0.0	813
sp|Q8TDY2|RBCC1_HUMAN	tr|A0A1S3R2P5|A0A1S3R2P5_SALSA	59.469	1658	586	22	1	1594	1	1636	0.0	1816
sp|Q8TDY2|RBCC1_HUMAN	tr|H2SNH0|H2SNH0_TAKRU	59.291	1636	579	20	1	1594	1	1591	0.0	1792
sp|Q8TDY2|RBCC1_HUMAN	tr|G1PG02|G1PG02_MYOLU	91.368	1031	89	0	564	1594	1	1031	0.0	1791
sp|Q8TDY2|RBCC1_HUMAN	tr|L5JVG7|L5JVG7_PTEAL	81.290	946	122	4	639	1583	511	1402	0.0	1420
sp|Q8TDY2|RBCC1_HUMAN	tr|L5JVG7|L5JVG7_PTEAL	90.680	515	47	1	3	517	1	514	0.0	989
sp|Q8TDY2|RBCC1_HUMAN	tr|A0A091CU67|A0A091CU67_FUKDA	84.471	908	84	2	639	1546	512	1362	0.0	1417
sp|Q8TDY2|RBCC1_HUMAN	tr|A0A091CU67|A0A091CU67_FUKDA	95.551	517	21	2	1	517	1	515	0.0	1038
sp|Q8TDY2|RBCC1_HUMAN	tr|G3Q1G7|G3Q1G7_GASAC	57.366	1283	521	11	1	1271	1	1269	0.0	1407
sp|Q8TDY2|RBCC1_HUMAN	tr|G1QDK4|G1QDK4_MYOLU	94.849	563	28	1	1	563	1	562	0.0	1126
sp|Q8TDY2|RBCC1_HUMAN	tr|G5BKS5|G5BKS5_HETGA	91.202	341	26	2	124	461	1	340	0.0	642
sp|Q8TDY2|RBCC1_HUMAN	tr|G5BKS5|G5BKS5_HETGA	87.170	265	12	1	1330	1594	393	635	7.48e-138	445
sp|Q8TDY2|RBCC1_HUMAN	tr|G5BKS5|G5BKS5_HETGA	82.857	70	12	0	597	666	328	397	9.71e-26	120
sp|Q8TDY2|RBCC1_HUMAN	tr|A0A060Y0K1|A0A060Y0K1_ONCMY	88.477	243	28	0	302	544	23	265	7.87e-149	461
sp|Q8TDY2|RBCC1_HUMAN	tr|A0A060Y155|A0A060Y155_ONCMY	43.391	696	354	16	596	1268	16	694	1.06e-147	474
sp|Q8TDY2|RBCC1_HUMAN	tr|A0A060XTU1|A0A060XTU1_ONCMY	68.831	308	64	4	1317	1594	1	306	5.31e-119	381
sp|Q8TDY2|RBCC1_HUMAN	tr|G3UGU2|G3UGU2_LOXAF	89.268	205	22	0	1390	1594	12	216	1.97e-110	353
sp|Q8TDY2|RBCC1_HUMAN	tr|G5BTP3|G5BTP3_HETGA	86.425	221	29	1	1057	1277	2	221	1.80e-108	355
sp|Q8TDY2|RBCC1_HUMAN	tr|A0A067RVU9|A0A067RVU9_ZOONE	34.739	593	338	8	3	590	2	550	9.56e-97	348
sp|Q8TDY2|RBCC1_HUMAN	tr|A0A067RVU9|A0A067RVU9_ZOONE	28.990	307	182	7	1286	1586	1008	1284	2.40e-21	107
sp|Q8TDY2|RBCC1_HUMAN	tr|A0A026WBD8|A0A026WBD8_OOCBI	35.829	561	281	8	31	590	3	485	1.91e-95	344
sp|Q8TDY2|RBCC1_HUMAN	tr|A0A026WBD8|A0A026WBD8_OOCBI	38.129	139	80	2	1449	1587	1236	1368	2.36e-19	101
sp|Q8TDY2|RBCC1_HUMAN	tr|W5J5X3|W5J5X3_ANODA	32.410	614	398	8	3	605	2	609	8.17e-88	322
sp|Q8TDY2|RBCC1_HUMAN	tr|W5J5X3|W5J5X3_ANODA	36.842	95	51	3	1504	1593	1090	1180	2.55e-09	68.6
sp|Q8TDY2|RBCC1_HUMAN	tr|A0A139WHM2|A0A139WHM2_TRICA	30.520	711	400	15	3	708	2	623	1.01e-82	305
sp|Q8TDY2|RBCC1_HUMAN	tr|A0A139WHM2|A0A139WHM2_TRICA	38.739	111	56	2	1486	1587	1167	1274	8.17e-13	80.1
sp|Q8TDY2|RBCC1_HUMAN	tr|A0A0L0CLA6|A0A0L0CLA6_LUCCU	30.308	617	406	9	3	608	2	605	2.10e-82	305
sp|Q8TDY2|RBCC1_HUMAN	tr|A0A0L0CLA6|A0A0L0CLA6_LUCCU	36.601	153	84	5	1445	1586	1014	1164	4.83e-18	97.1
sp|Q8TDY2|RBCC1_HUMAN	tr|Q7KTS2|Q7KTS2_DROME	33.981	618	361	14	1	608	1	581	7.50e-81	299
sp|Q8TDY2|RBCC1_HUMAN	tr|Q7KTS2|Q7KTS2_DROME	34.899	149	82	4	1452	1586	932	1079	4.65e-15	87.4
sp|Q8TDY2|RBCC1_HUMAN	tr|H9J8X5|H9J8X5_BOMMO	31.260	611	390	10	3	590	2	605	6.50e-74	277
sp|Q8TDY2|RBCC1_HUMAN	tr|H9J8X5|H9J8X5_BOMMO	39.759	83	49	1	1504	1586	1117	1198	1.15e-11	76.3
sp|Q8TDY2|RBCC1_HUMAN	tr|A0A194PMG6|A0A194PMG6_PAPXU	31.290	620	380	14	3	590	2	607	3.09e-72	272
sp|Q8TDY2|RBCC1_HUMAN	tr|A0A194PMG6|A0A194PMG6_PAPXU	39.744	78	46	1	1509	1586	1134	1210	9.18e-10	70.1
sp|Q8TDY2|RBCC1_HUMAN	tr|A0A0Q3PTV6|A0A0Q3PTV6_AMAAE	90.400	125	12	0	1	125	1	125	2.44e-71	245
sp|Q8TDY2|RBCC1_HUMAN	tr|A0A0Q3PTV6|A0A0Q3PTV6_AMAAE	91.045	67	6	0	124	190	196	262	5.38e-34	137
sp|Q8TDY2|RBCC1_HUMAN	tr|E2B8V7|E2B8V7_HARSA	41.319	288	162	3	306	590	131	414	2.60e-57	224
sp|Q8TDY2|RBCC1_HUMAN	tr|E2B8V7|E2B8V7_HARSA	48.193	83	39	1	1504	1586	1253	1331	9.98e-17	92.8
sp|Q8TDY2|RBCC1_HUMAN	tr|E2B8V7|E2B8V7_HARSA	38.235	136	80	3	108	243	1	132	1.02e-13	82.8
sp|Q8TDY2|RBCC1_HUMAN	tr|E9FUA6|E9FUA6_DAPPU	34.375	288	186	3	306	591	199	485	6.24e-46	187
sp|Q8TDY2|RBCC1_HUMAN	tr|E9FUA6|E9FUA6_DAPPU	40.306	196	112	3	14	208	1	192	1.26e-35	154
sp|Q8TDY2|RBCC1_HUMAN	tr|E9FUA6|E9FUA6_DAPPU	37.209	86	47	2	1502	1587	1041	1119	1.50e-11	75.9
sp|Q8TDY2|RBCC1_HUMAN	tr|E2B8V6|E2B8V6_HARSA	54.217	83	38	0	3	85	2	84	1.43e-22	99.4
sp|Q8TDY2|RBCC1_HUMAN	tr|W5JAI4|W5JAI4_ANODA	25.112	446	274	17	873	1273	858	1288	7.96e-04	50.4
sp|Q8TDY2|RBCC1_HUMAN	tr|G3NJE9|G3NJE9_GASAC	22.970	505	303	17	872	1309	331	816	0.028	45.4
sp|Q8TDY2|RBCC1_HUMAN	tr|A0A3Q0GES6|A0A3Q0GES6_ALLSI	25.427	586	338	23	863	1396	1046	1584	0.065	44.3
sp|Q8TDY2|RBCC1_HUMAN	tr|A0A5G3KDX3|A0A5G3KDX3_XENTR	26.226	469	257	17	855	1260	630	1072	0.22	42.4
sp|Q8TDY2|RBCC1_HUMAN	tr|R0JWV9|R0JWV9_ANAPL	27.318	399	242	16	842	1219	1038	1409	0.67	40.8
sp|Q8TDY2|RBCC1_HUMAN	tr|A0A091DNS1|A0A091DNS1_FUKDA	23.387	372	219	10	865	1218	2196	2519	0.78	40.8
sp|Q8TDY2|RBCC1_HUMAN	tr|A0A2U4AT39|A0A2U4AT39_TURTR	24.515	412	237	14	845	1219	938	1312	1.1	40.0
sp|Q8TDY2|RBCC1_HUMAN	sp|Q6AW69|CGNL1_MOUSE	27.577	388	201	18	870	1219	824	1169	1.2	40.0
sp|Q8TDY2|RBCC1_HUMAN	tr|A0A2R8MBZ9|A0A2R8MBZ9_CALJA	26.879	439	239	22	919	1328	711	1096	1.3	40.0
sp|Q8TDY2|RBCC1_HUMAN	sp|P08799|MYS2_DICDI	28.713	303	169	11	831	1104	1599	1883	1.8	39.7
sp|Q8TDY2|RBCC1_HUMAN	tr|A0A0Q3U4T3|A0A0Q3U4T3_AMAAE	42.188	64	30	1	1101	1157	941	1004	2.8	38.9
sp|Q8TDY2|RBCC1_HUMAN	tr|A0A226N2B1|A0A226N2B1_CALSU	26.887	212	114	7	922	1094	656	865	3.0	38.9
sp|Q8TDY2|RBCC1_HUMAN	tr|F1MQ21|F1MQ21_BOVIN	26.358	497	280	22	871	1310	494	961	3.7	38.5
sp|Q8TDY2|RBCC1_HUMAN	tr|A0A093FUF4|A0A093FUF4_DRYPU	27.979	386	230	16	855	1219	1050	1408	3.9	38.5
sp|Q8TDY2|RBCC1_HUMAN	tr|F6PN18|F6PN18_ORNAN	25.855	468	240	23	814	1236	48	453	5.2	37.7
sp|Q8TDY2|RBCC1_HUMAN	tr|A0A1S3PGS7|A0A1S3PGS7_SALSA	23.746	299	178	10	963	1233	666	942	6.7	37.7
sp|Q8TDY2|RBCC1_HUMAN	tr|H9JF53|H9JF53_BOMMO	26.298	289	152	10	893	1124	180	464	6.8	37.4
sp|Q8TDY2|RBCC1_HUMAN	tr|A0A091HXP2|A0A091HXP2_CALAN	23.885	381	202	15	797	1113	1111	1467	7.6	37.4
sp|Q8TDY2|RBCC1_HUMAN	tr|H2Q9I0|H2Q9I0_PANTR	26.108	406	224	17	846	1219	811	1172	9.7	37.0
sp|Q8TDY3|ACTT2_HUMAN	sp|Q8TDY3|ACTT2_HUMAN	100.000	377	0	0	1	377	1	377	0.0	778
sp|Q8TDY3|ACTT2_HUMAN	tr|H2PXV4|H2PXV4_PANTR	98.939	377	4	0	1	377	1	377	0.0	769
sp|Q8TDY3|ACTT2_HUMAN	tr|A0A2R8Z9G4|A0A2R8Z9G4_PANPA	98.674	377	5	0	1	377	1	377	0.0	768
sp|Q8TDY3|ACTT2_HUMAN	tr|G3RE39|G3RE39_GORGO	98.408	377	6	0	1	377	1	377	0.0	766
sp|Q8TDY3|ACTT2_HUMAN	tr|H2N9D9|H2N9D9_PONAB	96.817	377	12	0	1	377	1	377	0.0	756
sp|Q8TDY3|ACTT2_HUMAN	tr|A0A2K5XGS3|A0A2K5XGS3_MANLE	95.756	377	16	0	1	377	1	377	0.0	744
sp|Q8TDY3|ACTT2_HUMAN	tr|A0A2K5UE53|A0A2K5UE53_MACFA	95.756	377	16	0	1	377	1	377	0.0	744
sp|Q8TDY3|ACTT2_HUMAN	tr|A0A0D9S933|A0A0D9S933_CHLSB	95.491	377	17	0	1	377	1	377	0.0	744
sp|Q8TDY3|ACTT2_HUMAN	tr|A0A096N9J8|A0A096N9J8_PAPAN	95.491	377	17	0	1	377	1	377	0.0	743
sp|Q8TDY3|ACTT2_HUMAN	tr|F7FHH3|F7FHH3_MACMU	95.491	377	17	0	1	377	1	377	0.0	743
sp|Q8TDY3|ACTT2_HUMAN	sp|Q4R317|ACTT2_MACFA	95.756	377	16	0	1	377	1	377	0.0	742
sp|Q8TDY3|ACTT2_HUMAN	tr|A0A2I3HN29|A0A2I3HN29_NOMLE	92.573	377	20	1	1	377	1	369	0.0	717
sp|Q8TDY3|ACTT2_HUMAN	tr|H0X443|H0X443_OTOGA	85.146	377	56	0	1	377	1	377	0.0	676
sp|Q8TDY3|ACTT2_HUMAN	tr|A0A1U7U763|A0A1U7U763_TARSY	85.146	377	56	0	1	377	1	377	0.0	675
sp|Q8TDY3|ACTT2_HUMAN	tr|A0A1S3GM00|A0A1S3GM00_DIPOR	84.615	377	58	0	1	377	1	377	0.0	674
sp|Q8TDY3|ACTT2_HUMAN	tr|E2QWY7|E2QWY7_CANLF	85.146	377	56	0	1	377	1	377	0.0	672
sp|Q8TDY3|ACTT2_HUMAN	tr|A0A2U3YKI2|A0A2U3YKI2_LEPWE	84.881	377	57	0	1	377	1	377	0.0	665
sp|Q8TDY3|ACTT2_HUMAN	sp|Q2TA43|ACTT2_BOVIN	84.085	377	60	0	1	377	1	377	0.0	663
sp|Q8TDY3|ACTT2_HUMAN	tr|A0A384DG57|A0A384DG57_URSMA	84.350	377	59	0	1	377	1	377	0.0	662
sp|Q8TDY3|ACTT2_HUMAN	tr|F1RJB0|F1RJB0_PIG	84.350	377	59	0	1	377	1	377	0.0	662
sp|Q8TDY3|ACTT2_HUMAN	tr|W5P561|W5P561_SHEEP	83.554	377	62	0	1	377	1	377	0.0	660
sp|Q8TDY3|ACTT2_HUMAN	tr|M3Z8W5|M3Z8W5_MUSPF	84.350	377	59	0	1	377	1	377	0.0	660
sp|Q8TDY3|ACTT2_HUMAN	tr|A0A1U7QRF2|A0A1U7QRF2_MESAU	83.289	377	63	0	1	377	1	377	0.0	660
sp|Q8TDY3|ACTT2_HUMAN	tr|A0A2R8P9Q1|A0A2R8P9Q1_CALJA	87.268	377	48	0	1	377	1	377	0.0	658
sp|Q8TDY3|ACTT2_HUMAN	tr|A0A2Y9QG32|A0A2Y9QG32_DELLE	83.820	377	61	0	1	377	1	377	0.0	655
sp|Q8TDY3|ACTT2_HUMAN	tr|A0A2Y9E069|A0A2Y9E069_TRIMA	83.554	377	62	0	1	377	1	377	0.0	653
sp|Q8TDY3|ACTT2_HUMAN	tr|M3WIX4|M3WIX4_FELCA	83.820	377	61	0	1	377	1	377	0.0	652
sp|Q8TDY3|ACTT2_HUMAN	tr|A0A2U3WFL0|A0A2U3WFL0_ODORO	83.289	377	63	0	1	377	1	377	0.0	651
sp|Q8TDY3|ACTT2_HUMAN	tr|F7DVW3|F7DVW3_HORSE	82.493	377	66	0	1	377	1	377	0.0	650
sp|Q8TDY3|ACTT2_HUMAN	tr|G3ICY9|G3ICY9_CRIGR	82.842	373	64	0	5	377	50	422	0.0	648
sp|Q8TDY3|ACTT2_HUMAN	tr|A0A2Y9FLR4|A0A2Y9FLR4_PHYMC	81.963	377	68	0	1	377	1	377	0.0	647
sp|Q8TDY3|ACTT2_HUMAN	sp|Q9D9L5|ACTT2_MOUSE	80.637	377	73	0	1	377	1	377	0.0	644
sp|Q8TDY3|ACTT2_HUMAN	tr|G3SNC6|G3SNC6_LOXAF	81.698	377	68	1	1	377	1	376	0.0	632
sp|Q8TDY3|ACTT2_HUMAN	tr|H0VW84|H0VW84_CAVPO	80.371	377	73	1	1	377	1	376	0.0	629
sp|Q8TDY3|ACTT2_HUMAN	tr|L5KGB5|L5KGB5_PTEAL	80.371	377	74	0	1	377	1	377	0.0	629
sp|Q8TDY3|ACTT2_HUMAN	tr|A0A1S3A5A3|A0A1S3A5A3_ERIEU	78.515	377	81	0	1	377	1	377	0.0	620
sp|Q8TDY3|ACTT2_HUMAN	tr|A0A384DMJ2|A0A384DMJ2_URSMA	79.045	377	79	0	1	377	1	377	0.0	620
sp|Q8TDY3|ACTT2_HUMAN	tr|A0A340WJV0|A0A340WJV0_LIPVE	81.963	377	67	1	1	377	1	376	0.0	620
sp|Q8TDY3|ACTT2_HUMAN	tr|A0A2U3X7F7|A0A2U3X7F7_LEPWE	78.249	377	82	0	1	377	1	377	0.0	618
sp|Q8TDY3|ACTT2_HUMAN	tr|D2HT44|D2HT44_AILME	78.249	377	82	0	1	377	1	377	0.0	617
sp|Q8TDY3|ACTT2_HUMAN	tr|E2QWP5|E2QWP5_CANLF	77.719	377	84	0	1	377	1	377	0.0	614
sp|Q8TDY3|ACTT2_HUMAN	tr|I3MWD8|I3MWD8_ICTTR	71.918	438	59	5	1	377	1	435	0.0	614
sp|Q8TDY3|ACTT2_HUMAN	tr|A0A2U3WP59|A0A2U3WP59_ODORO	77.719	377	84	0	1	377	1	377	0.0	613
sp|Q8TDY3|ACTT2_HUMAN	tr|A0A091DL36|A0A091DL36_FUKDA	80.106	377	75	0	1	377	5	381	0.0	613
sp|Q8TDY3|ACTT2_HUMAN	tr|M3Z7T1|M3Z7T1_MUSPF	77.984	377	83	0	1	377	1	377	0.0	612
sp|Q8TDY3|ACTT2_HUMAN	tr|A0A4X2M4P3|A0A4X2M4P3_VOMUR	74.536	377	96	0	1	377	1	377	0.0	611
sp|Q8TDY3|ACTT2_HUMAN	tr|A0A2K5E172|A0A2K5E172_AOTNA	86.765	340	45	0	38	377	1	340	0.0	607
sp|Q8TDY3|ACTT2_HUMAN	tr|F1RTJ0|F1RTJ0_PIG	76.393	377	89	0	1	377	1	377	0.0	605
sp|Q8TDY3|ACTT2_HUMAN	tr|W5PIZ5|W5PIZ5_SHEEP	75.332	377	93	0	1	377	1	377	0.0	600
sp|Q8TDY3|ACTT2_HUMAN	tr|A0A452F8Y0|A0A452F8Y0_CAPHI	75.332	377	93	0	1	377	1	377	0.0	600
sp|Q8TDY3|ACTT2_HUMAN	tr|A0A0D9SA04|A0A0D9SA04_CHLSB	75.332	377	91	1	1	377	1	375	0.0	599
sp|Q8TDY3|ACTT2_HUMAN	tr|G3N284|G3N284_BOVIN	75.066	377	94	0	1	377	1	377	0.0	598
sp|Q8TDY3|ACTT2_HUMAN	tr|A0A096MLT6|A0A096MLT6_PAPAN	75.332	377	91	1	1	377	1	375	0.0	598
sp|Q8TDY3|ACTT2_HUMAN	tr|A0A2K5XRJ3|A0A2K5XRJ3_MANLE	75.332	377	91	1	1	377	1	375	0.0	598
sp|Q8TDY3|ACTT2_HUMAN	tr|A0A2K5KYD5|A0A2K5KYD5_CERAT	75.332	377	91	1	1	377	1	375	0.0	598
sp|Q8TDY3|ACTT2_HUMAN	tr|G7NRD2|G7NRD2_MACMU	74.801	377	93	1	1	377	1	375	0.0	595
sp|Q8TDY3|ACTT2_HUMAN	tr|A0A2K6K3C7|A0A2K6K3C7_RHIBE	74.536	377	94	1	1	377	1	375	0.0	594
sp|Q8TDY3|ACTT2_HUMAN	sp|Q4R821|ACTT1_MACFA	74.536	377	94	1	1	377	1	375	0.0	593
sp|Q8TDY3|ACTT2_HUMAN	sp|Q8TDG2|ACTT1_HUMAN	75.332	377	92	1	1	377	1	376	0.0	593
sp|Q8TDY3|ACTT2_HUMAN	tr|H2QZ36|H2QZ36_PANTR	74.801	377	94	1	1	377	1	376	0.0	588
sp|Q8TDY3|ACTT2_HUMAN	tr|H2PWQ1|H2PWQ1_PONAB	74.536	377	95	1	1	377	1	376	0.0	588
sp|Q8TDY3|ACTT2_HUMAN	tr|F6WN44|F6WN44_HORSE	74.005	377	98	0	1	377	1	377	0.0	587
sp|Q8TDY3|ACTT2_HUMAN	tr|A0A2R8ZPK0|A0A2R8ZPK0_PANPA	74.536	377	95	1	1	377	1	376	0.0	587
sp|Q8TDY3|ACTT2_HUMAN	tr|H0X7C3|H0X7C3_OTOGA	71.353	377	108	0	1	377	1	377	0.0	577
sp|Q8TDY3|ACTT2_HUMAN	tr|I3N424|I3N424_ICTTR	70.822	377	110	0	1	377	1	377	0.0	567
sp|Q8TDY3|ACTT2_HUMAN	tr|H0XJZ2|H0XJZ2_OTOGA	70.822	377	110	0	1	377	1	377	0.0	567
sp|Q8TDY3|ACTT2_HUMAN	tr|A0A2Y9DRI9|A0A2Y9DRI9_TRIMA	73.740	377	99	0	1	377	1	377	0.0	566
sp|Q8TDY3|ACTT2_HUMAN	tr|A0A2Y9DSC9|A0A2Y9DSC9_TRIMA	73.210	377	101	0	1	377	1	377	0.0	559
sp|Q8TDY3|ACTT2_HUMAN	tr|H0XXS0|H0XXS0_OTOGA	71.353	377	108	0	1	377	1	377	0.0	558
sp|Q8TDY3|ACTT2_HUMAN	tr|G1SHW3|G1SHW3_RABIT	71.088	377	106	1	1	377	1	374	0.0	557
sp|Q8TDY3|ACTT2_HUMAN	tr|A0A1U7UAR2|A0A1U7UAR2_TARSY	70.822	377	110	0	1	377	1	377	0.0	555
sp|Q8TDY3|ACTT2_HUMAN	tr|H0X8C7|H0X8C7_OTOGA	70.822	377	110	0	1	377	1	377	0.0	554
sp|Q8TDY3|ACTT2_HUMAN	tr|F7FG86|F7FG86_CALJA	70.667	375	109	1	3	377	1	374	0.0	553
sp|Q8TDY3|ACTT2_HUMAN	tr|A0A2Y9DRA4|A0A2Y9DRA4_TRIMA	72.679	377	103	0	1	377	1	377	0.0	551
sp|Q8TDY3|ACTT2_HUMAN	tr|H0XQE9|H0XQE9_OTOGA	70.292	377	112	0	1	377	1	377	0.0	549
sp|Q8TDY3|ACTT2_HUMAN	tr|G3T9K2|G3T9K2_LOXAF	71.883	377	106	0	1	377	1	377	0.0	546
sp|Q8TDY3|ACTT2_HUMAN	tr|A0A2K5UFV3|A0A2K5UFV3_MACFA	73.580	352	91	1	1	352	1	350	0.0	543
sp|Q8TDY3|ACTT2_HUMAN	tr|A0A1S3FA99|A0A1S3FA99_DIPOR	67.639	377	122	0	1	377	1	377	0.0	543
sp|Q8TDY3|ACTT2_HUMAN	tr|G3TNP4|G3TNP4_LOXAF	71.883	377	106	0	1	377	1	377	0.0	543
sp|Q8TDY3|ACTT2_HUMAN	tr|H0W383|H0W383_CAVPO	71.088	377	109	0	1	377	1	377	0.0	541
sp|Q8TDY3|ACTT2_HUMAN	tr|A0A1U7TYQ8|A0A1U7TYQ8_TARSY	67.905	377	121	0	1	377	1	377	0.0	537
sp|Q8TDY3|ACTT2_HUMAN	tr|A0A2Y9M6A4|A0A2Y9M6A4_DELLE	69.496	377	114	1	1	377	1	376	0.0	536
sp|Q8TDY3|ACTT2_HUMAN	tr|U3KP83|U3KP83_RABIT	67.546	379	121	1	1	377	1	379	0.0	536
sp|Q8TDY3|ACTT2_HUMAN	tr|A0A2Y9ES47|A0A2Y9ES47_PHYMC	69.231	377	116	0	1	377	21	397	0.0	535
sp|Q8TDY3|ACTT2_HUMAN	tr|H0XHD2|H0XHD2_OTOGA	67.374	377	123	0	1	377	1	377	0.0	527
sp|Q8TDY3|ACTT2_HUMAN	tr|A0A2U4CHY9|A0A2U4CHY9_TURTR	67.905	377	121	0	1	377	1	377	0.0	526
sp|Q8TDY3|ACTT2_HUMAN	tr|A0A1U7R0C8|A0A1U7R0C8_MESAU	65.782	377	128	1	1	377	1	376	0.0	521
sp|Q8TDY3|ACTT2_HUMAN	tr|A0A091CV67|A0A091CV67_FUKDA	67.639	377	122	0	1	377	1	377	0.0	519
sp|Q8TDY3|ACTT2_HUMAN	sp|Q9D9J3|ACTT1_MOUSE	64.721	377	132	1	1	377	1	376	0.0	517
sp|Q8TDY3|ACTT2_HUMAN	tr|G3UJI6|G3UJI6_LOXAF	67.639	377	122	0	1	377	1	377	1.16e-180	511
sp|Q8TDY3|ACTT2_HUMAN	tr|F6VIH9|F6VIH9_ORNAN	64.456	377	133	1	1	377	1	376	1.48e-179	508
sp|Q8TDY3|ACTT2_HUMAN	tr|A0A1S3FBF5|A0A1S3FBF5_DIPOR	63.660	377	137	0	1	377	1	377	2.96e-179	507
sp|Q8TDY3|ACTT2_HUMAN	tr|G3RH52|G3RH52_GORGO	73.556	329	86	1	1	329	1	328	2.30e-177	500
sp|Q8TDY3|ACTT2_HUMAN	tr|K7EXT3|K7EXT3_PELSI	58.995	378	154	1	1	377	1	378	7.69e-171	486
sp|Q8TDY3|ACTT2_HUMAN	tr|A0A1S3FV56|A0A1S3FV56_DIPOR	59.524	378	152	1	1	377	1	378	4.59e-169	481
sp|Q8TDY3|ACTT2_HUMAN	tr|A0A1U7RNT5|A0A1U7RNT5_ALLSI	59.947	377	151	0	1	377	1	377	5.48e-168	479
sp|Q8TDY3|ACTT2_HUMAN	tr|A0A151N3L4|A0A151N3L4_ALLMI	59.416	377	153	0	1	377	1	377	1.13e-166	475
sp|Q8TDY3|ACTT2_HUMAN	tr|K7EZW3|K7EZW3_PELSI	56.383	376	164	0	1	376	1	376	6.09e-166	473
sp|Q8TDY3|ACTT2_HUMAN	tr|A0A151N403|A0A151N403_ALLMI	54.111	377	173	0	1	377	1	377	3.45e-161	461
sp|Q8TDY3|ACTT2_HUMAN	tr|G1NRL0|G1NRL0_MELGA	54.521	376	171	0	1	376	1	376	1.34e-159	457
sp|Q8TDY3|ACTT2_HUMAN	tr|A0A1U7RA46|A0A1U7RA46_ALLSI	53.581	377	175	0	1	377	1	377	1.60e-159	457
sp|Q8TDY3|ACTT2_HUMAN	tr|A0A1S3FC18|A0A1S3FC18_DIPOR	59.416	377	150	1	1	377	1	374	4.20e-159	456
sp|Q8TDY3|ACTT2_HUMAN	tr|A0A0Q3T4Z8|A0A0Q3T4Z8_AMAAE	53.846	377	174	0	1	377	1	377	6.48e-159	456
sp|Q8TDY3|ACTT2_HUMAN	tr|R0M4G9|R0M4G9_ANAPL	53.457	376	175	0	1	376	1	376	1.95e-158	454
sp|Q8TDY3|ACTT2_HUMAN	tr|A0A4X2MBR1|A0A4X2MBR1_VOMUR	54.891	368	166	0	10	377	7	374	3.24e-155	446
sp|Q8TDY3|ACTT2_HUMAN	tr|A0A151PIW6|A0A151PIW6_ALLMI	54.907	377	167	1	1	377	1	374	3.49e-152	438
sp|Q8TDY3|ACTT2_HUMAN	tr|A0A099Z7Q4|A0A099Z7Q4_TINGU	52.973	370	172	1	8	377	1	368	1.72e-150	434
sp|Q8TDY3|ACTT2_HUMAN	tr|A0A1S3FBG2|A0A1S3FBG2_DIPOR	55.526	380	164	3	1	377	1	378	1.06e-149	432
sp|Q8TDY3|ACTT2_HUMAN	tr|A0A1U7RIW1|A0A1U7RIW1_ALLSI	54.642	377	168	2	1	377	15	388	1.11e-148	430
sp|Q8TDY3|ACTT2_HUMAN	tr|A0A1U8DER3|A0A1U8DER3_ALLSI	53.581	377	175	0	1	377	1	377	8.33e-144	417
sp|Q8TDY3|ACTT2_HUMAN	tr|A0A151N456|A0A151N456_ALLMI	53.581	377	175	0	1	377	1	377	8.33e-144	417
sp|Q8TDY3|ACTT2_HUMAN	tr|H9GIN2|H9GIN2_ANOCA	52.255	377	175	2	2	377	8	380	5.85e-141	410
sp|Q8TDY3|ACTT2_HUMAN	tr|F6T3Y8|F6T3Y8_HORSE	48.925	372	188	1	8	377	6	377	1.70e-131	386
sp|Q8TDY3|ACTT2_HUMAN	sp|P78711|ACT_NEUCR	48.238	369	189	1	11	377	7	375	8.53e-131	384
sp|Q8TDY3|ACTT2_HUMAN	tr|A0A0L7KTD0|A0A0L7KTD0_9NEOP	48.925	372	188	1	8	377	5	376	8.92e-131	384
sp|Q8TDY3|ACTT2_HUMAN	tr|A0A2Y9DTI0|A0A2Y9DTI0_TRIMA	48.656	372	189	1	8	377	4	375	9.01e-131	384
sp|Q8TDY3|ACTT2_HUMAN	sp|P20359|ACTG_EMENI	47.967	369	190	1	11	377	7	375	1.00e-130	384
sp|Q8TDY3|ACTT2_HUMAN	tr|I3M8N5|I3M8N5_ICTTR	48.780	369	187	1	11	377	7	375	1.02e-130	384
sp|Q8TDY3|ACTT2_HUMAN	tr|L5KNP0|L5KNP0_PTEAL	48.780	369	187	1	11	377	7	375	1.07e-130	384
sp|Q8TDY3|ACTT2_HUMAN	tr|A0A091DXD4|A0A091DXD4_FUKDA	48.780	369	187	1	11	377	7	375	1.07e-130	384
sp|Q8TDY3|ACTT2_HUMAN	sp|Q6NVA9|ACTB_XENTR	48.656	372	189	1	8	377	4	375	1.14e-130	384
sp|Q8TDY3|ACTT2_HUMAN	tr|A0A1L8EXC8|A0A1L8EXC8_XENLA	48.656	372	189	1	8	377	4	375	1.18e-130	384
sp|Q8TDY3|ACTT2_HUMAN	tr|A0A2I0M0N6|A0A2I0M0N6_COLLI	48.656	372	189	1	8	377	4	375	1.21e-130	384
sp|Q8TDY3|ACTT2_HUMAN	tr|D6WF19|D6WF19_TRICA	49.194	372	187	1	8	377	5	376	1.22e-130	384
sp|Q8TDY3|ACTT2_HUMAN	tr|A0A2K6ESQ9|A0A2K6ESQ9_PROCO	48.656	372	189	1	8	377	7	378	1.31e-130	384
sp|Q8TDY3|ACTT2_HUMAN	sp|P29751|ACTB_RABIT	48.656	372	189	1	8	377	4	375	1.55e-130	384
sp|Q8TDY3|ACTT2_HUMAN	tr|A0A2Y9DHB2|A0A2Y9DHB2_TRIMA	48.656	372	189	1	8	377	4	375	1.97e-130	383
sp|Q8TDY3|ACTT2_HUMAN	tr|G5BI78|G5BI78_HETGA	48.925	372	188	1	8	377	4	375	2.00e-130	383
sp|Q8TDY3|ACTT2_HUMAN	tr|A0A2I2ZFN8|A0A2I2ZFN8_GORGO	48.656	372	189	1	8	377	7	378	2.02e-130	383
sp|Q8TDY3|ACTT2_HUMAN	tr|A0A096NAA6|A0A096NAA6_PAPAN	48.656	372	189	1	8	377	8	379	2.16e-130	383
sp|Q8TDY3|ACTT2_HUMAN	tr|A0A4X2LSI7|A0A4X2LSI7_VOMUR	48.656	372	189	1	8	377	4	375	2.28e-130	383
sp|Q8TDY3|ACTT2_HUMAN	sp|Q6QAQ1|ACTB_PIG	48.656	372	189	1	8	377	4	375	2.28e-130	383
sp|Q8TDY3|ACTT2_HUMAN	tr|J7H0T4|J7H0T4_ALLSI	48.656	372	189	1	8	377	4	375	2.28e-130	383
sp|Q8TDY3|ACTT2_HUMAN	tr|L5L2F8|L5L2F8_PTEAL	48.656	372	189	1	8	377	4	375	2.28e-130	383
sp|Q8TDY3|ACTT2_HUMAN	sp|Q5R6G0|ACTB_PONAB	48.656	372	189	1	8	377	4	375	2.28e-130	383
sp|Q8TDY3|ACTT2_HUMAN	tr|A0A2Y9S868|A0A2Y9S868_PHYMC	48.656	372	189	1	8	377	4	375	2.28e-130	383
sp|Q8TDY3|ACTT2_HUMAN	sp|Q5R1X3|ACTB_PANTR	48.656	372	189	1	8	377	4	375	2.28e-130	383
sp|Q8TDY3|ACTT2_HUMAN	sp|P60713|ACTB_SHEEP	48.656	372	189	1	8	377	4	375	2.28e-130	383
sp|Q8TDY3|ACTT2_HUMAN	tr|F6UDX9|F6UDX9_ORNAN	48.656	372	189	1	8	377	4	375	2.28e-130	383
sp|Q8TDY3|ACTT2_HUMAN	tr|A0A2U3VHD6|A0A2U3VHD6_ODORO	48.656	372	189	1	8	377	4	375	2.28e-130	383
sp|Q8TDY3|ACTT2_HUMAN	tr|M3YYU9|M3YYU9_MUSPF	48.656	372	189	1	8	377	4	375	2.28e-130	383
sp|Q8TDY3|ACTT2_HUMAN	sp|P60710|ACTB_MOUSE	48.656	372	189	1	8	377	4	375	2.28e-130	383
sp|Q8TDY3|ACTT2_HUMAN	sp|Q711N9|ACTB_MESAU	48.656	372	189	1	8	377	4	375	2.28e-130	383
sp|Q8TDY3|ACTT2_HUMAN	tr|A0A2K5ZNV7|A0A2K5ZNV7_MANLE	48.656	372	189	1	8	377	4	375	2.28e-130	383
sp|Q8TDY3|ACTT2_HUMAN	sp|Q4R561|ACTB_MACFA	48.656	372	189	1	8	377	4	375	2.28e-130	383
sp|Q8TDY3|ACTT2_HUMAN	tr|A0A340WEU6|A0A340WEU6_LIPVE	48.656	372	189	1	8	377	4	375	2.28e-130	383
sp|Q8TDY3|ACTT2_HUMAN	tr|A0A2U3XSJ3|A0A2U3XSJ3_LEPWE	48.656	372	189	1	8	377	4	375	2.28e-130	383
sp|Q8TDY3|ACTT2_HUMAN	tr|I3MNL1|I3MNL1_ICTTR	48.656	372	189	1	8	377	4	375	2.28e-130	383
sp|Q8TDY3|ACTT2_HUMAN	sp|P60709|ACTB_HUMAN	48.656	372	189	1	8	377	4	375	2.28e-130	383
sp|Q8TDY3|ACTT2_HUMAN	tr|A0A1S2ZVA4|A0A1S2ZVA4_ERIEU	48.656	372	189	1	8	377	4	375	2.28e-130	383
sp|Q8TDY3|ACTT2_HUMAN	sp|P60708|ACTB_HORSE	48.656	372	189	1	8	377	4	375	2.28e-130	383
sp|Q8TDY3|ACTT2_HUMAN	tr|A0A1S3FRD3|A0A1S3FRD3_DIPOR	48.656	372	189	1	8	377	4	375	2.28e-130	383
sp|Q8TDY3|ACTT2_HUMAN	tr|A0A2Y9MFS3|A0A2Y9MFS3_DELLE	48.656	372	189	1	8	377	4	375	2.28e-130	383
sp|Q8TDY3|ACTT2_HUMAN	tr|G3GVD0|G3GVD0_CRIGR	48.656	372	189	1	8	377	4	375	2.28e-130	383
sp|Q8TDY3|ACTT2_HUMAN	sp|Q71FK5|ACTB_CAVPO	48.656	372	189	1	8	377	4	375	2.28e-130	383
sp|Q8TDY3|ACTT2_HUMAN	tr|A0A452EGB1|A0A452EGB1_CAPHI	48.656	372	189	1	8	377	4	375	2.28e-130	383
sp|Q8TDY3|ACTT2_HUMAN	sp|O18840|ACTB_CANLF	48.656	372	189	1	8	377	4	375	2.28e-130	383
sp|Q8TDY3|ACTT2_HUMAN	sp|P60712|ACTB_BOVIN	48.656	372	189	1	8	377	4	375	2.28e-130	383
sp|Q8TDY3|ACTT2_HUMAN	tr|Q58J72|Q58J72_MELGA	48.656	372	189	1	8	377	4	375	2.28e-130	383
sp|Q8TDY3|ACTT2_HUMAN	tr|A0A226NJ42|A0A226NJ42_CALSU	48.656	372	189	1	8	377	4	375	2.28e-130	383
sp|Q8TDY3|ACTT2_HUMAN	tr|R0LHA7|R0LHA7_ANAPL	48.656	372	189	1	8	377	4	375	2.28e-130	383
sp|Q8TDY3|ACTT2_HUMAN	tr|A0A2K5CXD5|A0A2K5CXD5_AOTNA	48.656	372	189	1	8	377	4	375	2.28e-130	383
sp|Q8TDY3|ACTT2_HUMAN	tr|H0WYA2|H0WYA2_OTOGA	48.656	372	189	1	8	377	4	375	2.38e-130	383
sp|Q8TDY3|ACTT2_HUMAN	tr|A0A0Q3XC08|A0A0Q3XC08_AMAAE	48.656	372	189	1	8	377	4	375	2.38e-130	383
sp|Q8TDY3|ACTT2_HUMAN	tr|A0A2K6JW11|A0A2K6JW11_RHIBE	48.656	372	189	1	8	377	8	379	2.47e-130	383
sp|Q8TDY3|ACTT2_HUMAN	tr|A0A099ZLU5|A0A099ZLU5_TINGU	48.656	372	189	1	8	377	3	374	2.51e-130	383
sp|Q8TDY3|ACTT2_HUMAN	tr|A0A091W963|A0A091W963_OPIHO	48.656	372	189	1	8	377	3	374	2.51e-130	383
sp|Q8TDY3|ACTT2_HUMAN	tr|A0A091KDE0|A0A091KDE0_EGRGA	48.656	372	189	1	8	377	3	374	2.51e-130	383
sp|Q8TDY3|ACTT2_HUMAN	tr|A0A093G3R1|A0A093G3R1_DRYPU	48.656	372	189	1	8	377	3	374	2.51e-130	383
sp|Q8TDY3|ACTT2_HUMAN	tr|A0A091I8G7|A0A091I8G7_CALAN	48.656	372	189	1	8	377	3	374	2.51e-130	383
sp|Q8TDY3|ACTT2_HUMAN	tr|A0A087RFZ7|A0A087RFZ7_APTFO	48.656	372	189	1	8	377	3	374	2.51e-130	383
sp|Q8TDY3|ACTT2_HUMAN	sp|P60010|ACT_YEAST	47.696	369	191	1	11	377	7	375	2.57e-130	383
sp|Q8TDY3|ACTT2_HUMAN	tr|D6WHZ9|D6WHZ9_TRICA	48.925	372	188	1	8	377	5	376	2.62e-130	383
sp|Q8TDY3|ACTT2_HUMAN	sp|O42161|ACTB_SALSA	48.780	369	187	1	11	377	7	375	2.71e-130	383
sp|Q8TDY3|ACTT2_HUMAN	tr|B5X240|B5X240_SALSA	48.780	369	187	1	11	377	7	375	2.71e-130	383
sp|Q8TDY3|ACTT2_HUMAN	tr|A0A2K6UUE4|A0A2K6UUE4_SAIBB	48.656	372	189	1	8	377	7	378	2.84e-130	383
sp|Q8TDY3|ACTT2_HUMAN	tr|A0A2Y9FRR4|A0A2Y9FRR4_PHYMC	48.168	382	193	3	1	377	3	384	3.22e-130	383
sp|Q8TDY3|ACTT2_HUMAN	sp|P68142|ACTB1_TAKRU	48.780	369	187	1	11	377	7	375	3.64e-130	382
sp|Q8TDY3|ACTT2_HUMAN	tr|A0A067QL86|A0A067QL86_ZOONE	48.925	372	188	1	8	377	5	376	3.89e-130	382
sp|Q8TDY3|ACTT2_HUMAN	tr|A0A067R416|A0A067R416_ZOONE	47.849	372	192	1	8	377	5	376	3.93e-130	382
sp|Q8TDY3|ACTT2_HUMAN	tr|A0A1L8EM44|A0A1L8EM44_XENLA	48.780	369	187	1	11	377	8	376	3.93e-130	382
sp|Q8TDY3|ACTT2_HUMAN	tr|A0A452G8P4|A0A452G8P4_CAPHI	48.780	369	187	1	11	377	8	376	4.15e-130	382
sp|Q8TDY3|ACTT2_HUMAN	tr|A0A099YXH4|A0A099YXH4_TINGU	48.780	369	187	1	11	377	6	374	4.23e-130	382
sp|Q8TDY3|ACTT2_HUMAN	tr|W5QAX3|W5QAX3_SHEEP	48.780	369	187	1	11	377	9	377	4.24e-130	382
sp|Q8TDY3|ACTT2_HUMAN	tr|A0A2R8M6E6|A0A2R8M6E6_CALJA	48.780	369	187	1	11	377	7	375	4.28e-130	382
sp|Q8TDY3|ACTT2_HUMAN	tr|A0A4X2KIC0|A0A4X2KIC0_VOMUR	48.780	369	187	1	11	377	7	375	4.52e-130	382
sp|Q8TDY3|ACTT2_HUMAN	tr|A0A2U4BSU8|A0A2U4BSU8_TURTR	48.780	369	187	1	11	377	7	375	4.52e-130	382
sp|Q8TDY3|ACTT2_HUMAN	tr|K7F239|K7F239_PELSI	48.780	369	187	1	11	377	7	375	4.52e-130	382
sp|Q8TDY3|ACTT2_HUMAN	tr|A0A2J8Y2J6|A0A2J8Y2J6_PONAB	48.780	369	187	1	11	377	7	375	4.52e-130	382
sp|Q8TDY3|ACTT2_HUMAN	tr|A0A2Y9FL14|A0A2Y9FL14_PHYMC	48.780	369	187	1	11	377	7	375	4.52e-130	382
sp|Q8TDY3|ACTT2_HUMAN	tr|A0A2J8JGA1|A0A2J8JGA1_PANTR	48.780	369	187	1	11	377	7	375	4.52e-130	382
sp|Q8TDY3|ACTT2_HUMAN	tr|A0A2R9BH44|A0A2R9BH44_PANPA	48.780	369	187	1	11	377	7	375	4.52e-130	382
sp|Q8TDY3|ACTT2_HUMAN	tr|H0WXK3|H0WXK3_OTOGA	48.780	369	187	1	11	377	7	375	4.52e-130	382
sp|Q8TDY3|ACTT2_HUMAN	tr|M3YJL1|M3YJL1_MUSPF	48.780	369	187	1	11	377	7	375	4.52e-130	382
sp|Q8TDY3|ACTT2_HUMAN	sp|P63260|ACTG_MOUSE	48.780	369	187	1	11	377	7	375	4.52e-130	382
sp|Q8TDY3|ACTT2_HUMAN	tr|F6TII3|F6TII3_MACMU	48.780	369	187	1	11	377	7	375	4.52e-130	382
sp|Q8TDY3|ACTT2_HUMAN	tr|A0A340XLW4|A0A340XLW4_LIPVE	48.780	369	187	1	11	377	7	375	4.52e-130	382
sp|Q8TDY3|ACTT2_HUMAN	sp|P63261|ACTG_HUMAN	48.780	369	187	1	11	377	7	375	4.52e-130	382
sp|Q8TDY3|ACTT2_HUMAN	tr|G5BJ63|G5BJ63_HETGA	48.780	369	187	1	11	377	7	375	4.52e-130	382
sp|Q8TDY3|ACTT2_HUMAN	tr|G3RDT6|G3RDT6_GORGO	48.780	369	187	1	11	377	7	375	4.52e-130	382
sp|Q8TDY3|ACTT2_HUMAN	tr|M3W6I2|M3W6I2_FELCA	48.780	369	187	1	11	377	7	375	4.52e-130	382
sp|Q8TDY3|ACTT2_HUMAN	tr|A0A2Y9PIF1|A0A2Y9PIF1_DELLE	48.780	369	187	1	11	377	7	375	4.52e-130	382
sp|Q8TDY3|ACTT2_HUMAN	tr|A0A286XYY5|A0A286XYY5_CAVPO	48.780	369	187	1	11	377	7	375	4.52e-130	382
sp|Q8TDY3|ACTT2_HUMAN	tr|F7I0W8|F7I0W8_CALJA	48.780	369	187	1	11	377	7	375	4.52e-130	382
sp|Q8TDY3|ACTT2_HUMAN	sp|P63258|ACTG_BOVIN	48.780	369	187	1	11	377	7	375	4.52e-130	382
sp|Q8TDY3|ACTT2_HUMAN	tr|D2I7P0|D2I7P0_AILME	48.780	369	187	1	11	377	7	375	4.52e-130	382
sp|Q8TDY3|ACTT2_HUMAN	tr|A0A1S3AH31|A0A1S3AH31_ERIEU	48.780	369	187	1	11	377	8	376	4.68e-130	382
sp|Q8TDY3|ACTT2_HUMAN	sp|P07837|ACT2_BOMMO	48.656	372	189	1	8	377	5	376	5.39e-130	382
sp|Q8TDY3|ACTT2_HUMAN	tr|A0A2K6A9B2|A0A2K6A9B2_MANLE	48.780	369	187	1	11	377	8	376	5.51e-130	382
sp|Q8TDY3|ACTT2_HUMAN	sp|Q6P378|ACTG_XENTR	48.780	369	187	1	11	377	7	375	5.56e-130	382
sp|Q8TDY3|ACTT2_HUMAN	tr|A0A1S3L3A7|A0A1S3L3A7_SALSA	48.780	369	187	1	11	377	7	375	5.62e-130	382
sp|Q8TDY3|ACTT2_HUMAN	tr|E9FRT1|E9FRT1_DAPPU	48.925	372	188	1	8	377	5	376	6.01e-130	382
sp|Q8TDY3|ACTT2_HUMAN	tr|A0A287AA77|A0A287AA77_PIG	48.780	369	187	1	11	377	13	381	6.24e-130	382
sp|Q8TDY3|ACTT2_HUMAN	sp|P53485|ACTB2_TAKRU	48.780	369	187	1	11	377	7	375	6.77e-130	382
sp|Q8TDY3|ACTT2_HUMAN	tr|A0A3B4UUD9|A0A3B4UUD9_SERDU	48.780	369	187	1	11	377	7	375	7.07e-130	382
sp|Q8TDY3|ACTT2_HUMAN	tr|G3PWC8|G3PWC8_GASAC	48.780	369	187	1	11	377	7	375	7.07e-130	382
sp|Q8TDY3|ACTT2_HUMAN	tr|A0A2K5LMN9|A0A2K5LMN9_CERAT	48.387	372	190	1	8	377	4	375	7.31e-130	382
sp|Q8TDY3|ACTT2_HUMAN	tr|E9FXV8|E9FXV8_DAPPU	49.051	369	186	1	11	377	8	376	7.47e-130	382
sp|Q8TDY3|ACTT2_HUMAN	sp|P53486|ACTB3_TAKRU	48.780	369	187	1	11	377	7	375	8.15e-130	382
sp|Q8TDY3|ACTT2_HUMAN	tr|E9FZ00|E9FZ00_DAPPU	48.509	369	188	1	11	377	8	376	8.25e-130	382
sp|Q8TDY3|ACTT2_HUMAN	sp|P04829|ACT3_BOMMO	48.238	369	189	1	11	377	8	376	8.43e-130	382
sp|Q8TDY3|ACTT2_HUMAN	tr|A0A026X3P0|A0A026X3P0_OOCBI	48.925	372	188	1	8	377	5	376	8.52e-130	382
sp|Q8TDY3|ACTT2_HUMAN	sp|Q553U6|ACT22_DICDI	48.387	372	190	1	8	377	5	376	8.90e-130	382
sp|Q8TDY3|ACTT2_HUMAN	tr|A0A091W8B3|A0A091W8B3_OPIHO	48.509	369	188	1	11	377	8	376	9.10e-130	382
sp|Q8TDY3|ACTT2_HUMAN	sp|P07830|ACT1_DICDI	48.387	372	190	1	8	377	5	376	9.19e-130	382
sp|Q8TDY3|ACTT2_HUMAN	tr|A0A0D9S9M0|A0A0D9S9M0_CHLSB	48.387	372	190	1	8	377	4	375	9.59e-130	381
sp|Q8TDY3|ACTT2_HUMAN	tr|A0A099ZTN8|A0A099ZTN8_TINGU	48.509	369	188	1	11	377	8	376	9.92e-130	381
sp|Q8TDY3|ACTT2_HUMAN	tr|G1NS52|G1NS52_MELGA	48.509	369	188	1	11	377	8	376	9.92e-130	381
sp|Q8TDY3|ACTT2_HUMAN	tr|A0A091K8I2|A0A091K8I2_EGRGA	48.509	369	188	1	11	377	8	376	9.92e-130	381
sp|Q8TDY3|ACTT2_HUMAN	tr|A0A1U7RHV9|A0A1U7RHV9_ALLSI	48.509	369	188	1	11	377	8	376	1.08e-129	381
sp|Q8TDY3|ACTT2_HUMAN	sp|Q54GX7|ACT10_DICDI	48.387	372	190	1	8	377	5	376	1.09e-129	381
sp|Q8TDY3|ACTT2_HUMAN	tr|A0A1U7RTL0|A0A1U7RTL0_ALLSI	48.656	372	189	1	8	377	6	377	1.13e-129	381
sp|Q8TDY3|ACTT2_HUMAN	tr|F7F4W9|F7F4W9_ORNAN	48.656	372	189	1	8	377	6	377	1.13e-129	381
sp|Q8TDY3|ACTT2_HUMAN	tr|G1PSI2|G1PSI2_MYOLU	48.656	372	189	1	8	377	6	377	1.13e-129	381
sp|Q8TDY3|ACTT2_HUMAN	tr|K7F0D9|K7F0D9_PELSI	48.509	369	188	1	11	377	6	374	1.14e-129	381
sp|Q8TDY3|ACTT2_HUMAN	tr|M3Z968|M3Z968_NOMLE	48.780	369	187	1	11	377	10	378	1.16e-129	381
sp|Q8TDY3|ACTT2_HUMAN	sp|Q8I4X0|ACT1_PLAF7	48.118	372	191	1	8	377	5	376	1.17e-129	381
sp|Q8TDY3|ACTT2_HUMAN	tr|A0A2K6MAV9|A0A2K6MAV9_RHIBE	48.780	369	187	1	11	377	9	377	1.17e-129	381
sp|Q8TDY3|ACTT2_HUMAN	tr|A0A2I3MH20|A0A2I3MH20_PAPAN	48.780	369	187	1	11	377	9	377	1.17e-129	381
sp|Q8TDY3|ACTT2_HUMAN	tr|A0A2K5UQ63|A0A2K5UQ63_MACFA	48.780	369	187	1	11	377	9	377	1.17e-129	381
sp|Q8TDY3|ACTT2_HUMAN	tr|A0A2K5KLE3|A0A2K5KLE3_CERAT	48.780	369	187	1	11	377	9	377	1.17e-129	381
sp|Q8TDY3|ACTT2_HUMAN	tr|A0A2K5DGQ6|A0A2K5DGQ6_AOTNA	48.780	369	187	1	11	377	9	377	1.17e-129	381
sp|Q8TDY3|ACTT2_HUMAN	tr|A0A4X2M6Q9|A0A4X2M6Q9_VOMUR	48.656	372	189	1	8	377	6	377	1.25e-129	381
sp|Q8TDY3|ACTT2_HUMAN	tr|A0A384BZ26|A0A384BZ26_URSMA	48.656	372	189	1	8	377	6	377	1.25e-129	381
sp|Q8TDY3|ACTT2_HUMAN	tr|A0A2U3V5Z6|A0A2U3V5Z6_TURTR	48.656	372	189	1	8	377	6	377	1.25e-129	381
sp|Q8TDY3|ACTT2_HUMAN	tr|A0A2Y9RMC8|A0A2Y9RMC8_TRIMA	48.656	372	189	1	8	377	6	377	1.25e-129	381
sp|Q8TDY3|ACTT2_HUMAN	tr|A0A1U7TIZ2|A0A1U7TIZ2_TARSY	48.656	372	189	1	8	377	6	377	1.25e-129	381
sp|Q8TDY3|ACTT2_HUMAN	tr|K7FF29|K7FF29_PELSI	48.656	372	189	1	8	377	6	377	1.25e-129	381
sp|Q8TDY3|ACTT2_HUMAN	tr|H9G3X4|H9G3X4_ANOCA	48.656	372	189	1	8	377	6	377	1.25e-129	381
sp|Q8TDY3|ACTT2_HUMAN	tr|A0A2K6EIG3|A0A2K6EIG3_PROCO	48.656	372	189	1	8	377	6	377	1.25e-129	381
sp|Q8TDY3|ACTT2_HUMAN	tr|A0A2Y9EGB4|A0A2Y9EGB4_PHYMC	48.656	372	189	1	8	377	6	377	1.25e-129	381
sp|Q8TDY3|ACTT2_HUMAN	tr|W5PZK7|W5PZK7_SHEEP	48.656	372	189	1	8	377	6	377	1.25e-129	381
sp|Q8TDY3|ACTT2_HUMAN	tr|H0Y2B0|H0Y2B0_OTOGA	48.656	372	189	1	8	377	6	377	1.25e-129	381
sp|Q8TDY3|ACTT2_HUMAN	sp|P62740|ACTA_RABIT	48.656	372	189	1	8	377	6	377	1.25e-129	381
sp|Q8TDY3|ACTT2_HUMAN	tr|A0A2U3WLH7|A0A2U3WLH7_ODORO	48.656	372	189	1	8	377	6	377	1.25e-129	381
sp|Q8TDY3|ACTT2_HUMAN	tr|M3Y561|M3Y561_MUSPF	48.656	372	189	1	8	377	6	377	1.25e-129	381
sp|Q8TDY3|ACTT2_HUMAN	sp|P62737|ACTA_MOUSE	48.656	372	189	1	8	377	6	377	1.25e-129	381
