## Supplementary material for "Profiling the Human Phosphoproteome to Estimate the True Extent of Protein Phosphorylation": SI_Tab4_blast_result_file: blast_result_file.tsv (part 770 of 1166)

tr|A0A024R1R8|A0A024R1R8_HUMAN	tr|A0A024R1R8|A0A024R1R8_HUMAN	100.000	64	0	0	1	64	1	64	1.76e-34	115
sp|Q8TDY3|ACTT2_HUMAN	tr|A0A1U7Q4N7|A0A1U7Q4N7_MESAU	48.656	372	189	1	8	377	6	377	1.25e-129	381
sp|Q8TDY3|ACTT2_HUMAN	tr|A0A340YFZ4|A0A340YFZ4_LIPVE	48.656	372	189	1	8	377	6	377	1.25e-129	381
sp|Q8TDY3|ACTT2_HUMAN	tr|I3MPZ1|I3MPZ1_ICTTR	48.656	372	189	1	8	377	6	377	1.25e-129	381
sp|Q8TDY3|ACTT2_HUMAN	sp|P62736|ACTA_HUMAN	48.656	372	189	1	8	377	6	377	1.25e-129	381
sp|Q8TDY3|ACTT2_HUMAN	tr|G5BSZ9|G5BSZ9_HETGA	48.656	372	189	1	8	377	6	377	1.25e-129	381
sp|Q8TDY3|ACTT2_HUMAN	tr|M3W7A1|M3W7A1_FELCA	48.656	372	189	1	8	377	6	377	1.25e-129	381
sp|Q8TDY3|ACTT2_HUMAN	tr|A0A1S3ALV8|A0A1S3ALV8_ERIEU	48.656	372	189	1	8	377	6	377	1.25e-129	381
sp|Q8TDY3|ACTT2_HUMAN	tr|A0A1S3F7X9|A0A1S3F7X9_DIPOR	48.656	372	189	1	8	377	6	377	1.25e-129	381
sp|Q8TDY3|ACTT2_HUMAN	tr|A0A0D9R387|A0A0D9R387_CHLSB	48.656	372	189	1	8	377	6	377	1.25e-129	381
sp|Q8TDY3|ACTT2_HUMAN	tr|A0A2K5MUV2|A0A2K5MUV2_CERAT	48.656	372	189	1	8	377	6	377	1.25e-129	381
sp|Q8TDY3|ACTT2_HUMAN	tr|H0VJI2|H0VJI2_CAVPO	48.656	372	189	1	8	377	6	377	1.25e-129	381
sp|Q8TDY3|ACTT2_HUMAN	tr|A0A452F296|A0A452F296_CAPHI	48.656	372	189	1	8	377	6	377	1.25e-129	381
sp|Q8TDY3|ACTT2_HUMAN	sp|P62739|ACTA_BOVIN	48.656	372	189	1	8	377	6	377	1.25e-129	381
sp|Q8TDY3|ACTT2_HUMAN	tr|A0A099YXC1|A0A099YXC1_TINGU	48.656	372	189	1	8	377	6	377	1.25e-129	381
sp|Q8TDY3|ACTT2_HUMAN	tr|A0A091W7U7|A0A091W7U7_OPIHO	48.656	372	189	1	8	377	6	377	1.25e-129	381
sp|Q8TDY3|ACTT2_HUMAN	tr|G1N8B9|G1N8B9_MELGA	48.656	372	189	1	8	377	6	377	1.25e-129	381
sp|Q8TDY3|ACTT2_HUMAN	tr|A0A091JC92|A0A091JC92_EGRGA	48.656	372	189	1	8	377	6	377	1.25e-129	381
sp|Q8TDY3|ACTT2_HUMAN	tr|A0A093G4U5|A0A093G4U5_DRYPU	48.656	372	189	1	8	377	6	377	1.25e-129	381
sp|Q8TDY3|ACTT2_HUMAN	tr|A0A2I0LY83|A0A2I0LY83_COLLI	48.656	372	189	1	8	377	6	377	1.25e-129	381
sp|Q8TDY3|ACTT2_HUMAN	tr|A0A091J5X4|A0A091J5X4_CALAN	48.656	372	189	1	8	377	6	377	1.25e-129	381
sp|Q8TDY3|ACTT2_HUMAN	tr|A0A087QZ18|A0A087QZ18_APTFO	48.656	372	189	1	8	377	6	377	1.25e-129	381
sp|Q8TDY3|ACTT2_HUMAN	tr|D2GZ42|D2GZ42_AILME	48.656	372	189	1	8	377	6	377	1.25e-129	381
sp|Q8TDY3|ACTT2_HUMAN	tr|A0A151NTY8|A0A151NTY8_ALLMI	48.780	369	187	1	11	377	32	400	1.26e-129	382
sp|Q8TDY3|ACTT2_HUMAN	sp|Q8ILW9|ACT2_PLAF7	47.989	373	191	1	8	377	4	376	1.36e-129	381
sp|Q8TDY3|ACTT2_HUMAN	tr|A0A0L0CH77|A0A0L0CH77_LUCCU	48.780	369	187	1	11	377	8	376	1.38e-129	381
sp|Q8TDY3|ACTT2_HUMAN	sp|P10981|ACT5_DROME	48.780	369	187	1	11	377	8	376	1.38e-129	381
sp|Q8TDY3|ACTT2_HUMAN	tr|G3NYK9|G3NYK9_GASAC	48.780	369	187	1	11	377	34	402	1.58e-129	382
sp|Q8TDY3|ACTT2_HUMAN	tr|G3N8X9|G3N8X9_GASAC	48.387	372	190	1	8	377	4	375	1.81e-129	381
sp|Q8TDY3|ACTT2_HUMAN	tr|A0A0Q3Q7N5|A0A0Q3Q7N5_AMAAE	48.656	372	189	1	8	377	6	377	1.81e-129	381
sp|Q8TDY3|ACTT2_HUMAN	tr|A0A0L7LTL0|A0A0L7LTL0_9NEOP	48.656	372	189	1	8	377	5	376	1.85e-129	381
sp|Q8TDY3|ACTT2_HUMAN	tr|H9JWN1|H9JWN1_BOMMO	48.656	372	189	1	8	377	5	376	1.85e-129	381
sp|Q8TDY3|ACTT2_HUMAN	tr|D2H496|D2H496_AILME	48.387	372	190	1	8	377	4	375	1.87e-129	380
sp|Q8TDY3|ACTT2_HUMAN	tr|A0A091D4C3|A0A091D4C3_FUKDA	48.656	372	189	1	8	377	47	418	1.90e-129	382
sp|Q8TDY3|ACTT2_HUMAN	tr|A0A026X3R9|A0A026X3R9_OOCBI	49.051	369	186	1	11	377	8	376	1.91e-129	380
sp|Q8TDY3|ACTT2_HUMAN	tr|F6UA54|F6UA54_MACMU	48.656	372	189	1	8	377	25	396	2.07e-129	381
sp|Q8TDY3|ACTT2_HUMAN	tr|I4DIH5|I4DIH5_PAPXU	48.238	369	189	1	11	377	8	376	2.08e-129	380
sp|Q8TDY3|ACTT2_HUMAN	tr|A0A0L7LKJ5|A0A0L7LKJ5_9NEOP	48.238	369	189	1	11	377	8	376	2.08e-129	380
sp|Q8TDY3|ACTT2_HUMAN	tr|A0A151MAL5|A0A151MAL5_ALLMI	48.509	369	188	1	11	377	28	396	2.12e-129	381
sp|Q8TDY3|ACTT2_HUMAN	tr|A0A384CB38|A0A384CB38_URSMA	48.780	369	187	1	11	377	7	375	2.12e-129	381
sp|Q8TDY3|ACTT2_HUMAN	sp|P53501|ACT3_DROME	48.780	369	187	1	11	377	8	376	2.15e-129	380
sp|Q8TDY3|ACTT2_HUMAN	tr|W5J941|W5J941_ANODA	48.656	372	189	1	8	377	5	376	2.27e-129	380
sp|Q8TDY3|ACTT2_HUMAN	tr|F6Q364|F6Q364_PIG	48.656	372	189	1	8	377	15	386	2.37e-129	381
sp|Q8TDY3|ACTT2_HUMAN	tr|F7IH64|F7IH64_CALJA	48.656	372	189	1	8	377	19	390	2.54e-129	381
sp|Q8TDY3|ACTT2_HUMAN	tr|A0A2U3Z9L8|A0A2U3Z9L8_LEPWE	48.780	369	187	1	11	377	7	375	2.60e-129	382
sp|Q8TDY3|ACTT2_HUMAN	tr|E9HGF5|E9HGF5_DAPPU	48.509	369	188	1	11	377	8	376	2.62e-129	380
sp|Q8TDY3|ACTT2_HUMAN	tr|A0A194PZ35|A0A194PZ35_PAPXU	48.649	370	182	1	8	377	5	366	2.65e-129	380
sp|Q8TDY3|ACTT2_HUMAN	tr|H0Z0Q3|H0Z0Q3_TAEGU	48.238	369	189	1	11	377	8	376	2.68e-129	380
sp|Q8TDY3|ACTT2_HUMAN	tr|R7VXS5|R7VXS5_COLLI	48.238	369	189	1	11	377	8	376	2.68e-129	380
sp|Q8TDY3|ACTT2_HUMAN	tr|A0A091IAR1|A0A091IAR1_CALAN	48.238	369	189	1	11	377	8	376	2.68e-129	380
sp|Q8TDY3|ACTT2_HUMAN	tr|A0A4X2KLH4|A0A4X2KLH4_VOMUR	47.967	369	190	1	11	377	8	376	3.19e-129	380
sp|Q8TDY3|ACTT2_HUMAN	tr|F6QWB7|F6QWB7_ORNAN	47.967	369	190	1	11	377	8	376	3.19e-129	380
sp|Q8TDY3|ACTT2_HUMAN	tr|A0A0L0CFH3|A0A0L0CFH3_LUCCU	48.780	369	187	1	11	377	8	376	3.36e-129	380
sp|Q8TDY3|ACTT2_HUMAN	tr|A0A067RMN2|A0A067RMN2_ZOONE	48.238	369	189	1	11	377	8	376	3.71e-129	380
sp|Q8TDY3|ACTT2_HUMAN	tr|D6WVY4|D6WVY4_TRICA	48.238	369	189	1	11	377	8	376	3.71e-129	380
sp|Q8TDY3|ACTT2_HUMAN	tr|A0A026WKB8|A0A026WKB8_OOCBI	48.238	369	189	1	11	377	8	376	3.71e-129	380
sp|Q8TDY3|ACTT2_HUMAN	tr|E2BJ05|E2BJ05_HARSA	48.238	369	189	1	11	377	8	376	3.71e-129	380
sp|Q8TDY3|ACTT2_HUMAN	sp|P10987|ACT1_DROME	48.238	369	189	1	11	377	8	376	3.71e-129	380
sp|Q8TDY3|ACTT2_HUMAN	sp|P84183|ACT4_BOMMO	48.238	369	189	1	11	377	8	376	3.71e-129	380
sp|Q8TDY3|ACTT2_HUMAN	tr|A0A0L0C8P9|A0A0L0C8P9_LUCCU	48.238	369	189	1	11	377	15	383	3.78e-129	380
sp|Q8TDY3|ACTT2_HUMAN	sp|P07836|ACT1_BOMMO	48.656	372	189	1	8	377	5	376	3.79e-129	380
sp|Q8TDY3|ACTT2_HUMAN	tr|E2C0X0|E2C0X0_HARSA	49.051	369	186	1	11	377	8	376	4.42e-129	380
sp|Q8TDY3|ACTT2_HUMAN	tr|Q6NS10|Q6NS10_XENLA	48.387	372	190	1	8	377	6	377	4.47e-129	380
sp|Q8TDY3|ACTT2_HUMAN	tr|A0A0Q3LSL5|A0A0Q3LSL5_AMAAE	48.118	372	191	1	8	377	6	377	4.62e-129	380
sp|Q8TDY3|ACTT2_HUMAN	tr|A0A0L0CD38|A0A0L0CD38_LUCCU	48.656	372	189	1	8	377	5	376	4.77e-129	380
sp|Q8TDY3|ACTT2_HUMAN	sp|P83967|ACT6_DROME	48.656	372	189	1	8	377	5	376	4.77e-129	380
sp|Q8TDY3|ACTT2_HUMAN	tr|A0A087RA80|A0A087RA80_APTFO	48.509	369	188	1	11	377	8	376	4.98e-129	380
sp|Q8TDY3|ACTT2_HUMAN	tr|G3SMK8|G3SMK8_LOXAF	48.656	372	189	1	8	377	6	377	5.68e-129	379
sp|Q8TDY3|ACTT2_HUMAN	sp|P02574|ACT4_DROME	48.656	372	189	1	8	377	5	376	6.26e-129	379
sp|Q8TDY3|ACTT2_HUMAN	tr|A0A1S3Q4A0|A0A1S3Q4A0_SALSA	48.387	372	190	1	8	377	6	377	6.48e-129	379
sp|Q8TDY3|ACTT2_HUMAN	tr|A0A060W2A1|A0A060W2A1_ONCMY	48.387	372	190	1	8	377	6	377	6.48e-129	379
sp|Q8TDY3|ACTT2_HUMAN	tr|H2NAX9|H2NAX9_PONAB	48.656	372	189	1	8	377	28	399	6.89e-129	380
sp|Q8TDY3|ACTT2_HUMAN	tr|F6TFX6|F6TFX6_CALJA	48.509	369	188	1	11	377	7	375	7.21e-129	379
sp|Q8TDY3|ACTT2_HUMAN	tr|A0A0L0BX75|A0A0L0BX75_LUCCU	49.062	373	187	2	8	377	4	376	9.37e-129	379
sp|Q8TDY3|ACTT2_HUMAN	tr|A0A060W386|A0A060W386_ONCMY	48.387	372	190	1	8	377	6	377	9.38e-129	379
sp|Q8TDY3|ACTT2_HUMAN	tr|G3N8W8|G3N8W8_GASAC	48.387	372	190	1	8	377	4	375	9.47e-129	379
sp|Q8TDY3|ACTT2_HUMAN	sp|P02572|ACT2_DROME	47.967	369	190	1	11	377	8	376	1.00e-128	379
sp|Q8TDY3|ACTT2_HUMAN	sp|Q9UVF3|ACT_YARLI	47.043	372	195	1	8	377	4	375	1.04e-128	379
sp|Q8TDY3|ACTT2_HUMAN	tr|G1KQV5|G1KQV5_ANOCA	48.780	369	186	2	11	377	7	374	1.37e-128	379
sp|Q8TDY3|ACTT2_HUMAN	tr|A0A091CX68|A0A091CX68_FUKDA	48.656	372	189	1	8	377	78	449	1.64e-128	381
sp|Q8TDY3|ACTT2_HUMAN	tr|H9GKG3|H9GKG3_ANOCA	47.849	372	192	1	8	377	6	377	1.91e-128	378
sp|Q8TDY3|ACTT2_HUMAN	tr|G3HQY2|G3HQY2_CRIGR	48.656	372	189	1	8	377	72	443	2.00e-128	380
sp|Q8TDY3|ACTT2_HUMAN	tr|A0A2I0LLH6|A0A2I0LLH6_COLLI	48.118	372	191	1	8	377	5	376	2.39e-128	378
sp|Q8TDY3|ACTT2_HUMAN	tr|A8JAV1|A8JAV1_CHLRE	47.967	369	190	1	11	377	9	377	2.42e-128	378
sp|Q8TDY3|ACTT2_HUMAN	tr|A0A384CUR3|A0A384CUR3_URSMA	48.118	372	191	1	8	377	5	376	2.53e-128	378
sp|Q8TDY3|ACTT2_HUMAN	tr|A0A2Y9D7T4|A0A2Y9D7T4_TRIMA	48.118	372	191	1	8	377	5	376	2.53e-128	378
sp|Q8TDY3|ACTT2_HUMAN	tr|A0A1U7TXI2|A0A1U7TXI2_TARSY	48.118	372	191	1	8	377	5	376	2.53e-128	378
sp|Q8TDY3|ACTT2_HUMAN	tr|A0A2K6U9P1|A0A2K6U9P1_SAIBB	48.118	372	191	1	8	377	5	376	2.53e-128	378
sp|Q8TDY3|ACTT2_HUMAN	tr|A0A2K6LPB1|A0A2K6LPB1_RHIBE	48.118	372	191	1	8	377	5	376	2.53e-128	378
sp|Q8TDY3|ACTT2_HUMAN	tr|K7FGA7|K7FGA7_PELSI	48.118	372	191	1	8	377	5	376	2.53e-128	378
sp|Q8TDY3|ACTT2_HUMAN	tr|L7MZG9|L7MZG9_ANOCA	48.118	372	191	1	8	377	5	376	2.53e-128	378
sp|Q8TDY3|ACTT2_HUMAN	tr|A0A1U7S4V2|A0A1U7S4V2_ALLSI	48.118	372	191	1	8	377	5	376	2.53e-128	378
sp|Q8TDY3|ACTT2_HUMAN	tr|A0A151LY75|A0A151LY75_ALLMI	48.118	372	191	1	8	377	5	376	2.53e-128	378
sp|Q8TDY3|ACTT2_HUMAN	tr|A0A2K6GEM1|A0A2K6GEM1_PROCO	48.118	372	191	1	8	377	5	376	2.53e-128	378
sp|Q8TDY3|ACTT2_HUMAN	tr|A0A2Y9FD53|A0A2Y9FD53_PHYMC	48.118	372	191	1	8	377	5	376	2.53e-128	378
sp|Q8TDY3|ACTT2_HUMAN	tr|A0A096NZ53|A0A096NZ53_PAPAN	48.118	372	191	1	8	377	5	376	2.53e-128	378
sp|Q8TDY3|ACTT2_HUMAN	tr|A0A2R9A5I8|A0A2R9A5I8_PANPA	48.118	372	191	1	8	377	5	376	2.53e-128	378
sp|Q8TDY3|ACTT2_HUMAN	tr|W5PRA1|W5PRA1_SHEEP	48.118	372	191	1	8	377	5	376	2.53e-128	378
sp|Q8TDY3|ACTT2_HUMAN	tr|H0WU76|H0WU76_OTOGA	48.118	372	191	1	8	377	5	376	2.53e-128	378
sp|Q8TDY3|ACTT2_HUMAN	tr|A0A2U3ZF18|A0A2U3ZF18_ODORO	48.118	372	191	1	8	377	5	376	2.53e-128	378
sp|Q8TDY3|ACTT2_HUMAN	tr|A0A2I3G1L5|A0A2I3G1L5_NOMLE	48.118	372	191	1	8	377	5	376	2.53e-128	378
sp|Q8TDY3|ACTT2_HUMAN	tr|G1NTM6|G1NTM6_MYOLU	48.118	372	191	1	8	377	5	376	2.53e-128	378
sp|Q8TDY3|ACTT2_HUMAN	sp|P63268|ACTH_MOUSE	48.118	372	191	1	8	377	5	376	2.53e-128	378
sp|Q8TDY3|ACTT2_HUMAN	tr|A0A1U7QQT3|A0A1U7QQT3_MESAU	48.118	372	191	1	8	377	5	376	2.53e-128	378
sp|Q8TDY3|ACTT2_HUMAN	tr|A0A2K6A7U9|A0A2K6A7U9_MANLE	48.118	372	191	1	8	377	5	376	2.53e-128	378
sp|Q8TDY3|ACTT2_HUMAN	tr|F6UA63|F6UA63_MACMU	48.118	372	191	1	8	377	5	376	2.53e-128	378
sp|Q8TDY3|ACTT2_HUMAN	tr|G7PMI2|G7PMI2_MACFA	48.118	372	191	1	8	377	5	376	2.53e-128	378
sp|Q8TDY3|ACTT2_HUMAN	tr|G3T9R8|G3T9R8_LOXAF	48.118	372	191	1	8	377	5	376	2.53e-128	378
sp|Q8TDY3|ACTT2_HUMAN	tr|A0A340XD95|A0A340XD95_LIPVE	48.118	372	191	1	8	377	5	376	2.53e-128	378
sp|Q8TDY3|ACTT2_HUMAN	tr|I3MMT4|I3MMT4_ICTTR	48.118	372	191	1	8	377	5	376	2.53e-128	378
sp|Q8TDY3|ACTT2_HUMAN	sp|P63267|ACTH_HUMAN	48.118	372	191	1	8	377	5	376	2.53e-128	378
sp|Q8TDY3|ACTT2_HUMAN	tr|G5AXH0|G5AXH0_HETGA	48.118	372	191	1	8	377	5	376	2.53e-128	378
sp|Q8TDY3|ACTT2_HUMAN	tr|A0A2I2YVV7|A0A2I2YVV7_GORGO	48.118	372	191	1	8	377	5	376	2.53e-128	378
sp|Q8TDY3|ACTT2_HUMAN	tr|M3WGC1|M3WGC1_FELCA	48.118	372	191	1	8	377	5	376	2.53e-128	378
sp|Q8TDY3|ACTT2_HUMAN	tr|A0A1S2ZGG3|A0A1S2ZGG3_ERIEU	48.118	372	191	1	8	377	5	376	2.53e-128	378
sp|Q8TDY3|ACTT2_HUMAN	tr|A0A1S3GPA5|A0A1S3GPA5_DIPOR	48.118	372	191	1	8	377	5	376	2.53e-128	378
sp|Q8TDY3|ACTT2_HUMAN	tr|A0A0D9RSK3|A0A0D9RSK3_CHLSB	48.118	372	191	1	8	377	5	376	2.53e-128	378
sp|Q8TDY3|ACTT2_HUMAN	tr|A0A2K5P7U6|A0A2K5P7U6_CERAT	48.118	372	191	1	8	377	5	376	2.53e-128	378
sp|Q8TDY3|ACTT2_HUMAN	tr|A0A286Y461|A0A286Y461_CAVPO	48.118	372	191	1	8	377	5	376	2.53e-128	378
sp|Q8TDY3|ACTT2_HUMAN	tr|A0A452DZK4|A0A452DZK4_CAPHI	48.118	372	191	1	8	377	5	376	2.53e-128	378
sp|Q8TDY3|ACTT2_HUMAN	tr|F6PL61|F6PL61_CALJA	48.118	372	191	1	8	377	5	376	2.53e-128	378
sp|Q8TDY3|ACTT2_HUMAN	sp|Q5E9B5|ACTH_BOVIN	48.118	372	191	1	8	377	5	376	2.53e-128	378
sp|Q8TDY3|ACTT2_HUMAN	tr|A0A091IFD5|A0A091IFD5_CALAN	48.118	372	191	1	8	377	5	376	2.53e-128	378
sp|Q8TDY3|ACTT2_HUMAN	tr|A0A226MFL3|A0A226MFL3_CALSU	48.118	372	191	1	8	377	5	376	2.53e-128	378
sp|Q8TDY3|ACTT2_HUMAN	tr|R0LKA2|R0LKA2_ANAPL	48.118	372	191	1	8	377	5	376	2.53e-128	378
sp|Q8TDY3|ACTT2_HUMAN	tr|A0A0Q3MIQ7|A0A0Q3MIQ7_AMAAE	48.118	372	191	1	8	377	5	376	2.53e-128	378
sp|Q8TDY3|ACTT2_HUMAN	tr|A0A2K5F8R2|A0A2K5F8R2_AOTNA	48.118	372	191	1	8	377	5	376	2.53e-128	378
sp|Q8TDY3|ACTT2_HUMAN	tr|D2HH73|D2HH73_AILME	48.118	372	191	1	8	377	5	376	2.53e-128	378
sp|Q8TDY3|ACTT2_HUMAN	tr|A0A4X2MBQ8|A0A4X2MBQ8_VOMUR	48.118	372	191	1	8	377	5	376	2.73e-128	378
sp|Q8TDY3|ACTT2_HUMAN	tr|A0A099Z6J9|A0A099Z6J9_TINGU	47.849	372	192	1	8	377	6	377	2.92e-128	378
sp|Q8TDY3|ACTT2_HUMAN	tr|A0A1U7RYI1|A0A1U7RYI1_ALLSI	48.238	369	189	1	11	377	8	376	3.14e-128	377
sp|Q8TDY3|ACTT2_HUMAN	tr|E3XBU6|E3XBU6_ANODA	48.118	372	191	1	8	377	5	376	3.14e-128	377
sp|Q8TDY3|ACTT2_HUMAN	tr|B6SI11|B6SI11_MAIZE	47.326	374	195	1	6	377	4	377	3.15e-128	378
sp|Q8TDY3|ACTT2_HUMAN	tr|K7FDA4|K7FDA4_PELSI	47.849	372	192	1	8	377	6	377	3.25e-128	377
sp|Q8TDY3|ACTT2_HUMAN	tr|A0A1U7RKQ8|A0A1U7RKQ8_ALLSI	47.849	372	192	1	8	377	6	377	3.25e-128	377
sp|Q8TDY3|ACTT2_HUMAN	tr|A0A151MBG8|A0A151MBG8_ALLMI	47.849	372	192	1	8	377	6	377	3.25e-128	377
sp|Q8TDY3|ACTT2_HUMAN	tr|A0A026WUM4|A0A026WUM4_OOCBI	47.581	372	193	1	8	377	5	376	3.54e-128	377
sp|Q8TDY3|ACTT2_HUMAN	tr|A0A2I0MHQ9|A0A2I0MHQ9_COLLI	47.581	372	193	1	8	377	6	377	4.27e-128	377
sp|Q8TDY3|ACTT2_HUMAN	tr|L5L4R2|L5L4R2_PTEAL	48.118	372	191	1	8	377	33	404	4.35e-128	378
sp|Q8TDY3|ACTT2_HUMAN	tr|A0A087QJY7|A0A087QJY7_APTFO	47.581	372	193	1	8	377	6	377	4.36e-128	377
sp|Q8TDY3|ACTT2_HUMAN	tr|A0A091DGG5|A0A091DGG5_FUKDA	48.118	372	191	1	8	377	34	405	4.40e-128	378
sp|Q8TDY3|ACTT2_HUMAN	tr|Z4YHI2|Z4YHI2_CANLF	48.238	369	189	1	11	377	7	375	4.70e-128	377
sp|Q8TDY3|ACTT2_HUMAN	tr|G1KRF3|G1KRF3_ANOCA	46.467	368	197	0	10	377	6	373	4.80e-128	377
sp|Q8TDY3|ACTT2_HUMAN	tr|A0A3B4TLD9|A0A3B4TLD9_SERDU	47.696	369	191	1	11	377	7	375	5.02e-128	377
sp|Q8TDY3|ACTT2_HUMAN	sp|P0CJ47|ACT3_ARATH	47.043	372	195	1	8	377	6	377	5.14e-128	377
sp|Q8TDY3|ACTT2_HUMAN	sp|P0CJ46|ACT1_ARATH	47.043	372	195	1	8	377	6	377	5.14e-128	377
sp|Q8TDY3|ACTT2_HUMAN	sp|P07829|ACT3_DICDI	47.581	372	193	1	8	377	5	376	5.25e-128	377
sp|Q8TDY3|ACTT2_HUMAN	sp|P20399|ACT2_XENTR	48.118	372	191	1	8	377	6	377	6.05e-128	377
sp|Q8TDY3|ACTT2_HUMAN	tr|A0A151MXB0|A0A151MXB0_ALLMI	48.238	369	189	1	11	377	8	376	6.18e-128	377
sp|Q8TDY3|ACTT2_HUMAN	tr|A0A2R8MBI4|A0A2R8MBI4_CALJA	48.118	372	191	1	8	377	4	375	6.38e-128	377
sp|Q8TDY3|ACTT2_HUMAN	tr|A0A445DA67|A0A445DA67_ARAHY	47.043	372	195	1	8	377	6	377	6.39e-128	377
sp|Q8TDY3|ACTT2_HUMAN	tr|W5JSR8|W5JSR8_ANODA	47.425	369	192	1	11	377	8	376	7.44e-128	377
sp|Q8TDY3|ACTT2_HUMAN	tr|A0A087QRI2|A0A087QRI2_APTFO	48.118	372	191	1	8	377	5	376	7.52e-128	377
sp|Q8TDY3|ACTT2_HUMAN	tr|G1NCP6|G1NCP6_MELGA	47.581	372	193	1	8	377	6	377	8.21e-128	377
sp|Q8TDY3|ACTT2_HUMAN	tr|Q7ZWR7|Q7ZWR7_XENLA	48.118	372	191	1	8	377	6	377	8.48e-128	377
sp|Q8TDY3|ACTT2_HUMAN	tr|A0A1L8HPY3|A0A1L8HPY3_XENLA	48.118	372	191	1	8	377	6	377	8.48e-128	377
sp|Q8TDY3|ACTT2_HUMAN	tr|A0A287BGY0|A0A287BGY0_PIG	48.118	372	191	1	8	377	46	417	9.37e-128	378
sp|Q8TDY3|ACTT2_HUMAN	tr|H2PFL7|H2PFL7_PONAB	47.967	369	190	1	11	377	8	376	9.45e-128	376
sp|Q8TDY3|ACTT2_HUMAN	tr|F7E9M4|F7E9M4_CALJA	47.967	369	190	1	11	377	8	376	9.87e-128	376
sp|Q8TDY3|ACTT2_HUMAN	tr|H9GIM8|H9GIM8_ANOCA	47.745	377	194	1	1	377	1	374	9.96e-128	376
sp|Q8TDY3|ACTT2_HUMAN	tr|F7CIV4|F7CIV4_ORNAN	47.849	372	192	1	8	377	6	377	1.07e-127	376
sp|Q8TDY3|ACTT2_HUMAN	tr|A0A445CL48|A0A445CL48_ARAHY	47.059	374	196	1	6	377	4	377	1.10e-127	376
sp|Q8TDY3|ACTT2_HUMAN	tr|A0A151M952|A0A151M952_ALLMI	47.696	369	191	1	11	377	8	376	1.27e-127	376
sp|Q8TDY3|ACTT2_HUMAN	tr|A0A4X2JWN6|A0A4X2JWN6_VOMUR	47.849	372	192	1	8	377	6	377	1.28e-127	376
sp|Q8TDY3|ACTT2_HUMAN	tr|A0A2U4BVD6|A0A2U4BVD6_TURTR	47.849	372	192	1	8	377	6	377	1.28e-127	376
sp|Q8TDY3|ACTT2_HUMAN	tr|A0A2Y9E0P7|A0A2Y9E0P7_TRIMA	47.849	372	192	1	8	377	6	377	1.28e-127	376
sp|Q8TDY3|ACTT2_HUMAN	sp|P68137|ACTS_PIG	47.849	372	192	1	8	377	6	377	1.28e-127	376
sp|Q8TDY3|ACTT2_HUMAN	tr|A0A2K6LSJ0|A0A2K6LSJ0_RHIBE	47.849	372	192	1	8	377	6	377	1.28e-127	376
sp|Q8TDY3|ACTT2_HUMAN	tr|K7F4I9|K7F4I9_PELSI	47.849	372	192	1	8	377	6	377	1.28e-127	376
sp|Q8TDY3|ACTT2_HUMAN	tr|L7MZF2|L7MZF2_ANOCA	47.849	372	192	1	8	377	6	377	1.28e-127	376
sp|Q8TDY3|ACTT2_HUMAN	tr|A0A2K6G1G8|A0A2K6G1G8_PROCO	47.849	372	192	1	8	377	6	377	1.28e-127	376
sp|Q8TDY3|ACTT2_HUMAN	sp|Q5R9Q5|ACTS_PONAB	47.849	372	192	1	8	377	6	377	1.28e-127	376
sp|Q8TDY3|ACTT2_HUMAN	tr|A0A2Y9S7L7|A0A2Y9S7L7_PHYMC	47.849	372	192	1	8	377	6	377	1.28e-127	376
sp|Q8TDY3|ACTT2_HUMAN	tr|A0A096N2Y2|A0A096N2Y2_PAPAN	47.849	372	192	1	8	377	6	377	1.28e-127	376
sp|Q8TDY3|ACTT2_HUMAN	tr|H2Q1A9|H2Q1A9_PANTR	47.849	372	192	1	8	377	6	377	1.28e-127	376
sp|Q8TDY3|ACTT2_HUMAN	tr|A0A2R9AZU8|A0A2R9AZU8_PANPA	47.849	372	192	1	8	377	6	377	1.28e-127	376
sp|Q8TDY3|ACTT2_HUMAN	tr|W5NYJ1|W5NYJ1_SHEEP	47.849	372	192	1	8	377	6	377	1.28e-127	376
sp|Q8TDY3|ACTT2_HUMAN	tr|H0XEG0|H0XEG0_OTOGA	47.849	372	192	1	8	377	6	377	1.28e-127	376
sp|Q8TDY3|ACTT2_HUMAN	sp|P68135|ACTS_RABIT	47.849	372	192	1	8	377	6	377	1.28e-127	376
sp|Q8TDY3|ACTT2_HUMAN	tr|A0A2U3W9D6|A0A2U3W9D6_ODORO	47.849	372	192	1	8	377	6	377	1.28e-127	376
sp|Q8TDY3|ACTT2_HUMAN	sp|P68134|ACTS_MOUSE	47.849	372	192	1	8	377	6	377	1.28e-127	376
sp|Q8TDY3|ACTT2_HUMAN	tr|A0A1U7QEW4|A0A1U7QEW4_MESAU	47.849	372	192	1	8	377	6	377	1.28e-127	376
sp|Q8TDY3|ACTT2_HUMAN	tr|F7HNV4|F7HNV4_MACMU	47.849	372	192	1	8	377	6	377	1.28e-127	376
sp|Q8TDY3|ACTT2_HUMAN	tr|A0A2K5TYP0|A0A2K5TYP0_MACFA	47.849	372	192	1	8	377	6	377	1.28e-127	376
sp|Q8TDY3|ACTT2_HUMAN	tr|G3SXX7|G3SXX7_LOXAF	47.849	372	192	1	8	377	6	377	1.28e-127	376
sp|Q8TDY3|ACTT2_HUMAN	tr|I3N266|I3N266_ICTTR	47.849	372	192	1	8	377	6	377	1.28e-127	376
sp|Q8TDY3|ACTT2_HUMAN	sp|P68133|ACTS_HUMAN	47.849	372	192	1	8	377	6	377	1.28e-127	376
sp|Q8TDY3|ACTT2_HUMAN	tr|A0A091DQ28|A0A091DQ28_FUKDA	47.849	372	192	1	8	377	6	377	1.28e-127	376
sp|Q8TDY3|ACTT2_HUMAN	tr|A0A1S3APV3|A0A1S3APV3_ERIEU	47.849	372	192	1	8	377	6	377	1.28e-127	376
sp|Q8TDY3|ACTT2_HUMAN	tr|F7CZ92|F7CZ92_HORSE	47.849	372	192	1	8	377	6	377	1.28e-127	376
sp|Q8TDY3|ACTT2_HUMAN	tr|A0A2Y9LGX2|A0A2Y9LGX2_DELLE	47.849	372	192	1	8	377	6	377	1.28e-127	376
sp|Q8TDY3|ACTT2_HUMAN	tr|H0UXP6|H0UXP6_CAVPO	47.849	372	192	1	8	377	6	377	1.28e-127	376
sp|Q8TDY3|ACTT2_HUMAN	sp|P68138|ACTS_BOVIN	47.849	372	192	1	8	377	6	377	1.28e-127	376
sp|Q8TDY3|ACTT2_HUMAN	tr|A0A091JKH4|A0A091JKH4_EGRGA	47.849	372	192	1	8	377	6	377	1.28e-127	376
sp|Q8TDY3|ACTT2_HUMAN	tr|A0A093GLM6|A0A093GLM6_DRYPU	47.849	372	192	1	8	377	6	377	1.28e-127	376
sp|Q8TDY3|ACTT2_HUMAN	tr|A0A226MSL5|A0A226MSL5_CALSU	47.849	372	192	1	8	377	6	377	1.28e-127	376
sp|Q8TDY3|ACTT2_HUMAN	tr|A0A2K5EBS2|A0A2K5EBS2_AOTNA	47.849	372	192	1	8	377	6	377	1.28e-127	376
sp|Q8TDY3|ACTT2_HUMAN	tr|Q6DIV8|Q6DIV8_XENTR	47.849	372	192	1	8	377	6	377	1.28e-127	376
sp|Q8TDY3|ACTT2_HUMAN	tr|Q6IP22|Q6IP22_XENLA	47.849	372	192	1	8	377	6	377	1.28e-127	376
sp|Q8TDY3|ACTT2_HUMAN	tr|F7AHF3|F7AHF3_HORSE	47.967	369	190	1	11	377	8	376	1.40e-127	376
sp|Q8TDY3|ACTT2_HUMAN	tr|A0A093G0P9|A0A093G0P9_DRYPU	47.967	369	190	1	11	377	8	376	1.40e-127	376
sp|Q8TDY3|ACTT2_HUMAN	tr|A0A2Y9MRX0|A0A2Y9MRX0_DELLE	48.656	372	189	1	8	377	95	466	1.50e-127	379
sp|Q8TDY3|ACTT2_HUMAN	sp|A2XNS1|ACT3_ORYSI	47.312	372	194	1	8	377	6	377	1.53e-127	376
sp|Q8TDY3|ACTT2_HUMAN	tr|A0A2K5LCM7|A0A2K5LCM7_CERAT	47.849	372	192	1	8	377	6	377	1.65e-127	376
sp|Q8TDY3|ACTT2_HUMAN	tr|G1SK59|G1SK59_RABIT	48.118	372	191	1	8	377	66	437	1.84e-127	378
sp|Q8TDY3|ACTT2_HUMAN	tr|H0XLL5|H0XLL5_OTOGA	48.118	372	191	1	8	377	4	375	1.92e-127	375
sp|Q8TDY3|ACTT2_HUMAN	tr|C0HHR4|C0HHR4_MAIZE	47.312	372	194	1	8	377	6	377	1.96e-127	375
sp|Q8TDY3|ACTT2_HUMAN	tr|A0A0Q3P9Q3|A0A0Q3P9Q3_AMAAE	47.849	372	192	1	8	377	6	377	1.99e-127	375
sp|Q8TDY3|ACTT2_HUMAN	tr|A0A0A0MQP7|A0A0A0MQP7_RABIT	48.656	372	189	1	8	377	100	471	2.05e-127	379
sp|Q8TDY3|ACTT2_HUMAN	tr|A0A0D9RE13|A0A0D9RE13_CHLSB	47.849	372	192	1	8	377	11	382	2.08e-127	376
sp|Q8TDY3|ACTT2_HUMAN	tr|A0A4X2KHH8|A0A4X2KHH8_VOMUR	47.849	372	192	1	8	377	6	377	2.24e-127	375
sp|Q8TDY3|ACTT2_HUMAN	tr|A0A2Y9DUJ3|A0A2Y9DUJ3_TRIMA	47.849	372	192	1	8	377	6	377	2.24e-127	375
sp|Q8TDY3|ACTT2_HUMAN	tr|A0A1U7TVQ3|A0A1U7TVQ3_TARSY	47.849	372	192	1	8	377	6	377	2.24e-127	375
sp|Q8TDY3|ACTT2_HUMAN	tr|B6VNT8|B6VNT8_PIG	47.849	372	192	1	8	377	6	377	2.24e-127	375
sp|Q8TDY3|ACTT2_HUMAN	tr|A0A2K6U7B3|A0A2K6U7B3_SAIBB	47.849	372	192	1	8	377	6	377	2.24e-127	375
sp|Q8TDY3|ACTT2_HUMAN	tr|A0A2K6LR43|A0A2K6LR43_RHIBE	47.849	372	192	1	8	377	6	377	2.24e-127	375
sp|Q8TDY3|ACTT2_HUMAN	tr|A0A151MW75|A0A151MW75_ALLMI	47.849	372	192	1	8	377	6	377	2.24e-127	375
sp|Q8TDY3|ACTT2_HUMAN	tr|A0A2K6EUN7|A0A2K6EUN7_PROCO	47.849	372	192	1	8	377	6	377	2.24e-127	375
sp|Q8TDY3|ACTT2_HUMAN	tr|H2NMR4|H2NMR4_PONAB	47.849	372	192	1	8	377	6	377	2.24e-127	375
sp|Q8TDY3|ACTT2_HUMAN	tr|A0A2Y9S9U8|A0A2Y9S9U8_PHYMC	47.849	372	192	1	8	377	6	377	2.24e-127	375
sp|Q8TDY3|ACTT2_HUMAN	tr|H2Q943|H2Q943_PANTR	47.849	372	192	1	8	377	6	377	2.24e-127	375
sp|Q8TDY3|ACTT2_HUMAN	tr|A0A2R9A8N7|A0A2R9A8N7_PANPA	47.849	372	192	1	8	377	6	377	2.24e-127	375
sp|Q8TDY3|ACTT2_HUMAN	tr|H0XKB8|H0XKB8_OTOGA	47.849	372	192	1	8	377	6	377	2.24e-127	375
sp|Q8TDY3|ACTT2_HUMAN	tr|G1STB6|G1STB6_RABIT	47.849	372	192	1	8	377	6	377	2.24e-127	375
sp|Q8TDY3|ACTT2_HUMAN	tr|A0A2U3WJQ8|A0A2U3WJQ8_ODORO	47.849	372	192	1	8	377	6	377	2.24e-127	375
sp|Q8TDY3|ACTT2_HUMAN	tr|G1RK14|G1RK14_NOMLE	47.849	372	192	1	8	377	6	377	2.24e-127	375
sp|Q8TDY3|ACTT2_HUMAN	tr|G1P6I6|G1P6I6_MYOLU	47.849	372	192	1	8	377	6	377	2.24e-127	375
sp|Q8TDY3|ACTT2_HUMAN	tr|M3Y9U3|M3Y9U3_MUSPF	47.849	372	192	1	8	377	6	377	2.24e-127	375
sp|Q8TDY3|ACTT2_HUMAN	sp|P68033|ACTC_MOUSE	47.849	372	192	1	8	377	6	377	2.24e-127	375
sp|Q8TDY3|ACTT2_HUMAN	tr|A0A1U8C9T4|A0A1U8C9T4_MESAU	47.849	372	192	1	8	377	6	377	2.24e-127	375
sp|Q8TDY3|ACTT2_HUMAN	tr|A0A2K5Z9E9|A0A2K5Z9E9_MANLE	47.849	372	192	1	8	377	6	377	2.24e-127	375
sp|Q8TDY3|ACTT2_HUMAN	tr|F7F210|F7F210_MACMU	47.849	372	192	1	8	377	6	377	2.24e-127	375
sp|Q8TDY3|ACTT2_HUMAN	tr|G7PAP7|G7PAP7_MACFA	47.849	372	192	1	8	377	6	377	2.24e-127	375
sp|Q8TDY3|ACTT2_HUMAN	tr|G3TQN7|G3TQN7_LOXAF	47.849	372	192	1	8	377	6	377	2.24e-127	375
sp|Q8TDY3|ACTT2_HUMAN	tr|A0A2U3XFV0|A0A2U3XFV0_LEPWE	47.849	372	192	1	8	377	6	377	2.24e-127	375
sp|Q8TDY3|ACTT2_HUMAN	tr|I3N437|I3N437_ICTTR	47.849	372	192	1	8	377	6	377	2.24e-127	375
sp|Q8TDY3|ACTT2_HUMAN	sp|P68032|ACTC_HUMAN	47.849	372	192	1	8	377	6	377	2.24e-127	375
sp|Q8TDY3|ACTT2_HUMAN	tr|G3R7H3|G3R7H3_GORGO	47.849	372	192	1	8	377	6	377	2.24e-127	375
sp|Q8TDY3|ACTT2_HUMAN	tr|A0A091EC68|A0A091EC68_FUKDA	47.849	372	192	1	8	377	6	377	2.24e-127	375
sp|Q8TDY3|ACTT2_HUMAN	tr|A0A060VMK5|A0A060VMK5_ONCMY	47.849	372	192	1	8	377	6	377	2.24e-127	375
sp|Q8TDY3|ACTT2_HUMAN	tr|A0A1S2ZMR8|A0A1S2ZMR8_ERIEU	47.849	372	192	1	8	377	6	377	2.24e-127	375
sp|Q8TDY3|ACTT2_HUMAN	tr|A0A3Q2LFB3|A0A3Q2LFB3_HORSE	47.849	372	192	1	8	377	6	377	2.24e-127	375
sp|Q8TDY3|ACTT2_HUMAN	tr|A0A2Y9PIZ2|A0A2Y9PIZ2_DELLE	47.849	372	192	1	8	377	6	377	2.24e-127	375
sp|Q8TDY3|ACTT2_HUMAN	tr|G3H5Q0|G3H5Q0_CRIGR	47.849	372	192	1	8	377	6	377	2.24e-127	375
sp|Q8TDY4|ASAP3_HUMAN	sp|Q8TDY4|ASAP3_HUMAN	100.000	903	0	0	1	903	1	903	0.0	1864
sp|Q8TDY4|ASAP3_HUMAN	tr|K7A2B5|K7A2B5_PANTR	99.558	905	2	1	1	903	1	905	0.0	1857
sp|Q8TDY4|ASAP3_HUMAN	tr|A0A2R9AKI3|A0A2R9AKI3_PANPA	99.227	905	5	1	1	903	1	905	0.0	1849
sp|Q8TDY4|ASAP3_HUMAN	tr|G3QFR1|G3QFR1_GORGO	99.114	903	8	0	1	903	1	903	0.0	1846
sp|Q8TDY4|ASAP3_HUMAN	tr|G1RB24|G1RB24_NOMLE	98.007	903	18	0	1	903	1	903	0.0	1833
sp|Q8TDY4|ASAP3_HUMAN	tr|A0A2K5LN67|A0A2K5LN67_CERAT	97.010	903	27	0	1	903	1	903	0.0	1813
sp|Q8TDY4|ASAP3_HUMAN	tr|A0A2K6KSE9|A0A2K6KSE9_RHIBE	97.010	903	27	0	1	903	1	903	0.0	1812
sp|Q8TDY4|ASAP3_HUMAN	tr|A0A1D5QA33|A0A1D5QA33_MACMU	96.788	903	29	0	1	903	1	903	0.0	1810
sp|Q8TDY4|ASAP3_HUMAN	tr|A0A0D9S894|A0A0D9S894_CHLSB	97.136	873	25	0	31	903	1	873	0.0	1756
sp|Q8TDY4|ASAP3_HUMAN	tr|A0A2K5WM53|A0A2K5WM53_MACFA	96.860	860	27	0	44	903	47	906	0.0	1727
sp|Q8TDY4|ASAP3_HUMAN	tr|A0A2K6TRG8|A0A2K6TRG8_SAIBB	92.849	909	59	2	1	903	1	909	0.0	1701
sp|Q8TDY4|ASAP3_HUMAN	tr|U3E324|U3E324_CALJA	92.401	908	64	2	1	903	1	908	0.0	1700
sp|Q8TDY4|ASAP3_HUMAN	tr|A0A2K6G0N0|A0A2K6G0N0_PROCO	91.150	904	79	1	1	903	1	904	0.0	1659
sp|Q8TDY4|ASAP3_HUMAN	tr|A0A096NWB0|A0A096NWB0_PAPAN	91.482	904	55	5	1	903	1	883	0.0	1632
sp|Q8TDY4|ASAP3_HUMAN	tr|A0A2K5DQE6|A0A2K5DQE6_AOTNA	93.372	860	52	2	49	903	27	886	0.0	1614
sp|Q8TDY4|ASAP3_HUMAN	tr|A0A2Y9LD08|A0A2Y9LD08_DELLE	90.397	906	84	2	1	903	1	906	0.0	1594
sp|Q8TDY4|ASAP3_HUMAN	tr|A0A340XCN3|A0A340XCN3_LIPVE	90.265	904	87	1	1	903	1	904	0.0	1584
sp|Q8TDY4|ASAP3_HUMAN	tr|I3MDS4|I3MDS4_ICTTR	87.721	904	109	2	1	903	1	903	0.0	1569
sp|Q8TDY4|ASAP3_HUMAN	tr|A0A2Y9DMB3|A0A2Y9DMB3_TRIMA	87.279	904	114	1	1	903	1	904	0.0	1563
sp|Q8TDY4|ASAP3_HUMAN	tr|G5BHY8|G5BHY8_HETGA	87.653	899	110	1	1	898	1	899	0.0	1561
sp|Q8TDY4|ASAP3_HUMAN	tr|I3LA00|I3LA00_PIG	87.182	905	113	3	1	903	1	904	0.0	1551
sp|Q8TDY4|ASAP3_HUMAN	tr|A0A3Q2H8Z8|A0A3Q2H8Z8_HORSE	90.363	882	83	2	1	881	1	881	0.0	1540
sp|Q8TDY4|ASAP3_HUMAN	tr|H0VY48|H0VY48_CAVPO	88.013	901	105	2	1	898	1	901	0.0	1539
sp|Q8TDY4|ASAP3_HUMAN	tr|A0A2U3Y1P0|A0A2U3Y1P0_LEPWE	86.564	908	111	4	1	903	1	902	0.0	1536
sp|Q8TDY4|ASAP3_HUMAN	tr|M3WFH0|M3WFH0_FELCA	89.133	865	92	2	1	863	1	865	0.0	1524
sp|Q8TDY4|ASAP3_HUMAN	tr|A0A2U3VIX7|A0A2U3VIX7_ODORO	86.454	908	112	4	1	903	1	902	0.0	1519
sp|Q8TDY4|ASAP3_HUMAN	tr|G1SCV5|G1SCV5_RABIT	84.199	905	139	3	1	903	1	903	0.0	1517
sp|Q8TDY4|ASAP3_HUMAN	tr|A0A1S3WIC3|A0A1S3WIC3_ERIEU	83.590	908	144	4	1	903	1	908	0.0	1513
sp|Q8TDY4|ASAP3_HUMAN	tr|L5JV18|L5JV18_PTEAL	84.879	906	101	3	1	903	1	873	0.0	1503
sp|Q8TDY4|ASAP3_HUMAN	tr|G1P9S0|G1P9S0_MYOLU	85.824	910	121	5	1	903	1	909	0.0	1501
sp|Q8TDY4|ASAP3_HUMAN	tr|F1N0S1|F1N0S1_BOVIN	88.037	861	102	1	1	860	19	879	0.0	1498
sp|Q8TDY4|ASAP3_HUMAN	tr|G3TA51|G3TA51_LOXAF	84.123	907	140	3	1	903	1	907	0.0	1495
sp|Q8TDY4|ASAP3_HUMAN	tr|M3YWR4|M3YWR4_MUSPF	86.751	868	104	4	1	863	1	862	0.0	1489
sp|Q8TDY4|ASAP3_HUMAN	tr|W5PBZ6|W5PBZ6_SHEEP	86.311	862	112	3	44	903	1	858	0.0	1471
sp|Q8TDY4|ASAP3_HUMAN	tr|A0A1S3GEN1|A0A1S3GEN1_DIPOR	82.046	919	146	5	1	903	1	916	0.0	1467
sp|Q8TDY4|ASAP3_HUMAN	tr|A0A452EMA6|A0A452EMA6_CAPHI	84.013	907	133	5	1	903	1	899	0.0	1453
sp|Q8TDY4|ASAP3_HUMAN	sp|Q5U464|ASAP3_MOUSE	81.015	906	167	5	1	903	1	904	0.0	1435
sp|Q8TDY4|ASAP3_HUMAN	tr|G1LST1|G1LST1_AILME	84.544	867	116	8	43	902	1	856	0.0	1426
sp|Q8TDY4|ASAP3_HUMAN	tr|A0A091DN64|A0A091DN64_FUKDA	81.447	857	111	3	43	898	13	822	0.0	1389
sp|Q8TDY4|ASAP3_HUMAN	tr|A0A3Q0D7S6|A0A3Q0D7S6_MESAU	81.808	863	156	1	42	903	28	890	0.0	1389
sp|Q8TDY4|ASAP3_HUMAN	tr|H0X037|H0X037_OTOGA	87.170	795	79	3	132	903	1	795	0.0	1376
sp|Q8TDY4|ASAP3_HUMAN	tr|A0A384CE36|A0A384CE36_URSMA	80.142	846	126	7	43	884	34	841	0.0	1304
sp|Q8TDY4|ASAP3_HUMAN	tr|G3HMU8|G3HMU8_CRIGR	86.197	710	97	1	1	709	1	710	0.0	1260
sp|Q8TDY4|ASAP3_HUMAN	tr|A0A3Q0E508|A0A3Q0E508_TARSY	80.905	796	128	3	132	903	1	796	0.0	1241
sp|Q8TDY4|ASAP3_HUMAN	tr|A0A4X2LXZ4|A0A4X2LXZ4_VOMUR	71.476	901	191	9	1	848	1	888	0.0	1241
sp|Q8TDY4|ASAP3_HUMAN	tr|A0A2K5Y856|A0A2K5Y856_MANLE	87.234	658	75	2	255	903	112	769	0.0	1151
sp|Q8TDY4|ASAP3_HUMAN	tr|A0A2K5Y856|A0A2K5Y856_MANLE	97.802	182	4	0	44	225	1	182	5.73e-112	366
sp|Q8TDY4|ASAP3_HUMAN	tr|A0A151NFU5|A0A151NFU5_ALLMI	58.496	1024	284	14	1	903	1	1004	0.0	1145
sp|Q8TDY4|ASAP3_HUMAN	tr|A0A1U8DNJ5|A0A1U8DNJ5_ALLSI	59.703	1010	294	17	1	903	1	1004	0.0	1134
sp|Q8TDY4|ASAP3_HUMAN	tr|A0A226MY67|A0A226MY67_CALSU	73.025	671	174	3	45	709	19	688	0.0	1020
sp|Q8TDY4|ASAP3_HUMAN	tr|A0A226MY67|A0A226MY67_CALSU	75.000	24	6	0	880	903	730	753	0.56	40.0
sp|Q8TDY4|ASAP3_HUMAN	tr|A0A0Q3UQH9|A0A0Q3UQH9_AMAAE	58.476	932	267	14	45	903	29	913	0.0	1018
sp|Q8TDY4|ASAP3_HUMAN	tr|H0YRN7|H0YRN7_TAEGU	71.088	671	181	3	45	709	8	671	0.0	1001
sp|Q8TDY4|ASAP3_HUMAN	tr|A0A091JL03|A0A091JL03_EGRGA	74.057	636	158	3	45	674	1	635	0.0	989
sp|Q8TDY4|ASAP3_HUMAN	tr|K7G2E9|K7G2E9_PELSI	65.949	743	223	9	1	722	1	734	0.0	987
sp|Q8TDY4|ASAP3_HUMAN	tr|K7G2E9|K7G2E9_PELSI	32.456	228	108	7	718	903	887	1110	7.79e-10	68.9
sp|Q8TDY4|ASAP3_HUMAN	tr|H9G9S5|H9G9S5_ANOCA	66.003	703	228	6	43	736	1	701	0.0	967
sp|Q8TDY4|ASAP3_HUMAN	tr|A0A099Z610|A0A099Z610_TINGU	65.772	745	223	10	36	762	1	731	0.0	957
sp|Q8TDY4|ASAP3_HUMAN	tr|A0A1S3SY83|A0A1S3SY83_SALSA	56.739	779	306	10	1	758	1	769	0.0	887
sp|Q8TDY4|ASAP3_HUMAN	tr|A0A087QW48|A0A087QW48_APTFO	71.189	597	127	4	45	635	1	558	0.0	884
sp|Q8TDY4|ASAP3_HUMAN	tr|A0A060X8M0|A0A060X8M0_ONCMY	56.917	759	297	8	1	739	1	749	0.0	877
sp|Q8TDY4|ASAP3_HUMAN	tr|H2TVX2|H2TVX2_TAKRU	59.244	714	276	6	1	709	1	704	0.0	866
sp|Q8TDY4|ASAP3_HUMAN	tr|A0A3B4UW13|A0A3B4UW13_SERDU	55.924	785	313	10	1	762	1	775	0.0	848
sp|Q8TDY4|ASAP3_HUMAN	tr|A0A1L8HE94|A0A1L8HE94_XENLA	50.634	867	366	17	1	858	8	821	0.0	810
sp|Q8TDY4|ASAP3_HUMAN	tr|A0A455BIT5|A0A455BIT5_PHYMC	96.212	396	15	0	1	396	1	396	0.0	793
sp|Q8TDY4|ASAP3_HUMAN	tr|A0A3B4TCT8|A0A3B4TCT8_SERDU	53.547	719	313	6	1	709	1	708	0.0	786
sp|Q8TDY4|ASAP3_HUMAN	tr|G1KAF0|G1KAF0_ANOCA	53.276	702	307	6	1	692	1	691	0.0	781
sp|Q8TDY4|ASAP3_HUMAN	tr|A0A091W8Z5|A0A091W8Z5_OPIHO	65.090	613	168	8	39	645	1	573	0.0	780
sp|Q8TDY4|ASAP3_HUMAN	tr|A0A151N878|A0A151N878_ALLMI	53.276	702	307	6	1	692	1	691	0.0	776
sp|Q8TDY4|ASAP3_HUMAN	tr|A0A1L8G5G4|A0A1L8G5G4_XENLA	53.561	702	305	6	1	692	1	691	0.0	774
sp|Q8TDY4|ASAP3_HUMAN	tr|A0A337RYM4|A0A337RYM4_FELCA	54.274	702	300	6	1	692	1	691	0.0	771
sp|Q8TDY4|ASAP3_HUMAN	tr|A0A1L8GBT3|A0A1L8GBT3_XENLA	52.849	702	310	6	1	692	1	691	0.0	771
sp|Q8TDY4|ASAP3_HUMAN	tr|A0A2Y9DEW5|A0A2Y9DEW5_TRIMA	53.129	719	316	6	1	709	1	708	0.0	770
sp|Q8TDY4|ASAP3_HUMAN	tr|A0A340XD89|A0A340XD89_LIPVE	53.989	702	302	6	1	692	1	691	0.0	770
sp|Q8TDY4|ASAP3_HUMAN	tr|A0A2I2Z4T9|A0A2I2Z4T9_GORGO	54.131	702	301	6	1	692	1	691	0.0	769
sp|Q8TDY4|ASAP3_HUMAN	tr|A0A3B4V3J3|A0A3B4V3J3_SERDU	49.434	795	352	9	1	759	1	781	0.0	769
sp|Q8TDY4|ASAP3_HUMAN	tr|F7C637|F7C637_XENTR	52.707	702	311	6	1	692	1	691	0.0	769
sp|Q8TDY4|ASAP3_HUMAN	tr|A0A1D5Q7M9|A0A1D5Q7M9_MACMU	53.989	702	302	6	1	692	1	691	0.0	768
sp|Q8TDY4|ASAP3_HUMAN	tr|A0A2K5WLB8|A0A2K5WLB8_MACFA	53.989	702	302	6	1	692	1	691	0.0	768
sp|Q8TDY4|ASAP3_HUMAN	sp|O43150|ASAP2_HUMAN	53.989	702	302	6	1	692	1	691	0.0	768
sp|Q8TDY4|ASAP3_HUMAN	tr|A0A0D9R442|A0A0D9R442_CHLSB	53.989	702	302	6	1	692	1	691	0.0	768
sp|Q8TDY4|ASAP3_HUMAN	tr|F1P946|F1P946_CANLF	53.846	702	303	6	1	692	1	691	0.0	768
sp|Q8TDY4|ASAP3_HUMAN	tr|A0A2K6FPX0|A0A2K6FPX0_PROCO	53.989	702	302	6	1	692	1	691	0.0	768
sp|Q8TDY4|ASAP3_HUMAN	tr|K7C6F3|K7C6F3_PANTR	53.989	702	302	6	1	692	1	691	0.0	768
sp|Q8TDY4|ASAP3_HUMAN	tr|A0A2U3W1R3|A0A2U3W1R3_ODORO	53.846	702	303	6	1	692	1	691	0.0	768
sp|Q8TDY4|ASAP3_HUMAN	tr|A0A2K5MIZ5|A0A2K5MIZ5_CERAT	53.989	702	302	6	1	692	1	691	0.0	768
sp|Q8TDY4|ASAP3_HUMAN	tr|A0A5G3IAG5|A0A5G3IAG5_XENTR	52.707	702	311	6	1	692	1	691	0.0	768
sp|Q8TDY4|ASAP3_HUMAN	tr|A0A287B4V4|A0A287B4V4_PIG	54.131	702	301	6	1	692	1	691	0.0	768
sp|Q8TDY4|ASAP3_HUMAN	tr|A0A0Q3TRB8|A0A0Q3TRB8_AMAAE	52.676	710	307	7	1	692	1	699	0.0	767
sp|Q8TDY4|ASAP3_HUMAN	tr|A0A5G3IAK2|A0A5G3IAK2_XENTR	52.707	702	311	6	1	692	1	691	0.0	767
sp|Q8TDY4|ASAP3_HUMAN	tr|A0A5G3IAG2|A0A5G3IAG2_XENTR	48.082	834	376	12	1	790	1	821	0.0	767
sp|Q8TDY4|ASAP3_HUMAN	tr|A0A2U4C0F9|A0A2U4C0F9_TURTR	53.846	702	303	6	1	692	1	691	0.0	767
sp|Q8TDY4|ASAP3_HUMAN	tr|A0A2Y9LK78|A0A2Y9LK78_DELLE	53.824	706	300	7	1	692	1	694	0.0	767
sp|Q8TDY4|ASAP3_HUMAN	tr|F1MKZ2|F1MKZ2_BOVIN	53.846	702	303	6	1	692	1	691	0.0	767
sp|Q8TDY4|ASAP3_HUMAN	tr|A0A096NIU1|A0A096NIU1_PAPAN	53.846	702	303	6	1	692	1	691	0.0	765
sp|Q8TDY4|ASAP3_HUMAN	tr|A0A2K6SND9|A0A2K6SND9_SAIBB	53.704	702	304	6	1	692	1	691	0.0	764
sp|Q8TDY4|ASAP3_HUMAN	tr|A0A452FQK8|A0A452FQK8_CAPHI	53.989	702	302	6	1	692	1	691	0.0	764
sp|Q8TDY4|ASAP3_HUMAN	tr|A0A1S3M961|A0A1S3M961_SALSA	53.050	705	310	7	1	695	3	696	0.0	763
sp|Q8TDY4|ASAP3_HUMAN	tr|A0A2K5CTC6|A0A2K5CTC6_AOTNA	53.704	702	304	6	1	692	1	691	0.0	763
sp|Q8TDY4|ASAP3_HUMAN	tr|A0A3Q0D965|A0A3Q0D965_MESAU	53.704	702	304	6	1	692	1	691	0.0	763
sp|Q8TDY4|ASAP3_HUMAN	tr|A0A1S3LHD6|A0A1S3LHD6_SALSA	48.744	796	362	9	1	759	1	787	0.0	763
sp|Q8TDY4|ASAP3_HUMAN	sp|Q7SIG6|ASAP2_MOUSE	53.966	706	299	7	1	692	1	694	0.0	762
sp|Q8TDY4|ASAP3_HUMAN	tr|U3EN27|U3EN27_CALJA	53.683	706	301	7	1	692	1	694	0.0	761
sp|Q8TDY4|ASAP3_HUMAN	tr|G3P2L2|G3P2L2_GASAC	52.273	704	315	6	1	694	1	693	0.0	760
sp|Q8TDY4|ASAP3_HUMAN	tr|A0A3Q2KRX4|A0A3Q2KRX4_HORSE	52.057	705	307	9	1	692	21	707	0.0	749
sp|Q8TDY4|ASAP3_HUMAN	tr|M3XQM3|M3XQM3_MUSPF	51.915	705	308	9	1	692	21	707	0.0	749
sp|Q8TDY4|ASAP3_HUMAN	tr|A0A2Y9SAQ7|A0A2Y9SAQ7_PHYMC	51.150	739	303	7	1	692	1	728	0.0	747
sp|Q8TDY4|ASAP3_HUMAN	tr|A0A2U3WLQ0|A0A2U3WLQ0_ODORO	51.773	705	309	9	1	692	17	703	0.0	747
sp|Q8TDY4|ASAP3_HUMAN	tr|G3T2Y9|G3T2Y9_LOXAF	53.571	700	302	7	4	692	1	688	0.0	747
sp|Q8TDY4|ASAP3_HUMAN	tr|A0A226N4V5|A0A226N4V5_CALSU	54.103	658	282	5	45	692	109	756	0.0	746
sp|Q8TDY4|ASAP3_HUMAN	tr|A0A226N4V5|A0A226N4V5_CALSU	43.182	44	24	1	1	44	1	43	2.8	37.7
sp|Q8TDY4|ASAP3_HUMAN	tr|A0A1S3S7K4|A0A1S3S7K4_SALSA	52.068	701	315	7	2	692	4	693	0.0	746
sp|Q8TDY4|ASAP3_HUMAN	tr|H0ZS05|H0ZS05_TAEGU	54.255	658	281	5	45	692	2	649	0.0	746
sp|Q8TDY4|ASAP3_HUMAN	tr|A0A5G3LBD9|A0A5G3LBD9_XENTR	48.130	802	366	12	1	768	1	786	0.0	745
sp|Q8TDY4|ASAP3_HUMAN	tr|G1NMI8|G1NMI8_MELGA	53.927	662	281	6	45	692	2	653	0.0	743
sp|Q8TDY4|ASAP3_HUMAN	tr|A0A5G3LD47|A0A5G3LD47_XENTR	50.831	722	324	9	1	709	2	705	0.0	742
sp|Q8TDY4|ASAP3_HUMAN	tr|A0A286X9B5|A0A286X9B5_CAVPO	53.957	695	291	8	12	692	1	680	0.0	741
sp|Q8TDY4|ASAP3_HUMAN	tr|A0A5G3LDE2|A0A5G3LDE2_XENTR	50.831	722	324	9	1	709	1	704	0.0	741
sp|Q8TDY4|ASAP3_HUMAN	tr|A0A5G3L957|A0A5G3L957_XENTR	51.182	719	326	9	1	709	1	704	0.0	741
sp|Q8TDY4|ASAP3_HUMAN	tr|A0A5G3L8C8|A0A5G3L8C8_XENTR	50.831	722	324	9	1	709	21	724	0.0	741
sp|Q8TDY4|ASAP3_HUMAN	tr|G1KKA2|G1KKA2_ANOCA	50.638	705	317	8	1	692	22	708	0.0	740
sp|Q8TDY4|ASAP3_HUMAN	tr|F6SAA6|F6SAA6_XENTR	51.182	719	326	9	1	709	2	705	0.0	740
sp|Q8TDY4|ASAP3_HUMAN	tr|A0A4X2LS34|A0A4X2LS34_VOMUR	54.321	648	276	5	55	692	1	638	0.0	739
sp|Q8TDY4|ASAP3_HUMAN	tr|G1LPD1|G1LPD1_AILME	54.863	658	277	5	45	692	2	649	0.0	738
sp|Q8TDY4|ASAP3_HUMAN	tr|A0A452FEK1|A0A452FEK1_CAPHI	52.199	705	306	9	1	692	21	707	0.0	737
sp|Q8TDY4|ASAP3_HUMAN	tr|K7D7X0|K7D7X0_PANTR	51.915	705	308	9	1	692	21	707	0.0	736
sp|Q8TDY4|ASAP3_HUMAN	tr|A0A2R9CAH8|A0A2R9CAH8_PANPA	52.279	702	310	9	1	692	21	707	0.0	736
sp|Q8TDY4|ASAP3_HUMAN	tr|A0A2K5YRG1|A0A2K5YRG1_MANLE	54.863	658	277	5	45	692	2	649	0.0	736
sp|Q8TDY4|ASAP3_HUMAN	sp|Q9ULH1|ASAP1_HUMAN	51.915	705	308	9	1	692	21	707	0.0	736
sp|Q8TDY4|ASAP3_HUMAN	tr|A0A096NC67|A0A096NC67_PAPAN	51.915	705	308	9	1	692	21	707	0.0	736
sp|Q8TDY4|ASAP3_HUMAN	tr|G3R056|G3R056_GORGO	51.915	705	308	9	1	692	21	707	0.0	736
sp|Q8TDY4|ASAP3_HUMAN	tr|A0A0D9RCJ1|A0A0D9RCJ1_CHLSB	51.915	705	308	9	1	692	21	707	0.0	736
sp|Q8TDY4|ASAP3_HUMAN	tr|A0A2K5LPP1|A0A2K5LPP1_CERAT	51.915	705	308	9	1	692	21	707	0.0	736
sp|Q8TDY4|ASAP3_HUMAN	tr|A0A2R8ZBQ7|A0A2R8ZBQ7_PANPA	54.863	658	277	5	45	692	38	685	0.0	736
sp|Q8TDY4|ASAP3_HUMAN	tr|A0A2K5VTY0|A0A2K5VTY0_MACFA	51.915	705	308	9	1	692	21	707	0.0	736
sp|Q8TDY4|ASAP3_HUMAN	tr|A0A2R8M8V5|A0A2R8M8V5_CALJA	52.279	702	310	9	1	692	21	707	0.0	736
sp|Q8TDY4|ASAP3_HUMAN	tr|A0A384BZL7|A0A384BZL7_URSMA	52.137	702	311	9	1	692	21	707	0.0	735
sp|Q8TDY4|ASAP3_HUMAN	tr|A0A2K6V5B4|A0A2K6V5B4_SAIBB	51.915	705	308	9	1	692	17	703	0.0	735
sp|Q8TDY4|ASAP3_HUMAN	sp|O97902|ASAP1_BOVIN	51.773	705	312	8	1	692	21	710	0.0	735
sp|Q8TDY4|ASAP3_HUMAN	tr|A0A5G3L8R6|A0A5G3L8R6_XENTR	50.342	731	326	10	1	709	1	716	0.0	735
sp|Q8TDY4|ASAP3_HUMAN	tr|G1M7X5|G1M7X5_AILME	52.137	702	311	9	1	692	21	707	0.0	735
sp|Q8TDY4|ASAP3_HUMAN	tr|F7GZM3|F7GZM3_MACMU	51.915	705	308	9	1	692	113	799	0.0	735
sp|Q8TDY4|ASAP3_HUMAN	tr|A0A2Y9LM25|A0A2Y9LM25_DELLE	52.279	702	310	9	1	692	21	707	0.0	735
sp|Q8TDY4|ASAP3_HUMAN	tr|A0A2K5DSH7|A0A2K5DSH7_AOTNA	52.137	702	311	9	1	692	21	707	0.0	735
sp|Q8TDY4|ASAP3_HUMAN	tr|A0A287B2W2|A0A287B2W2_PIG	51.773	705	309	9	1	692	21	707	0.0	734
sp|Q8TDY4|ASAP3_HUMAN	tr|A0A2I3HFT9|A0A2I3HFT9_NOMLE	54.711	658	278	5	45	692	18	665	0.0	734
sp|Q8TDY4|ASAP3_HUMAN	tr|H2UGG6|H2UGG6_TAKRU	45.678	856	354	12	1	759	1	842	0.0	734
sp|Q8TDY4|ASAP3_HUMAN	tr|A0A2Y9QX80|A0A2Y9QX80_TRIMA	51.994	702	312	9	1	692	1	687	0.0	734
sp|Q8TDY4|ASAP3_HUMAN	tr|M3YP42|M3YP42_MUSPF	55.215	652	272	5	51	692	2	643	0.0	734
sp|Q8TDY4|ASAP3_HUMAN	tr|W5PZU5|W5PZU5_SHEEP	54.766	661	279	5	42	692	82	732	0.0	733
sp|Q8TDY4|ASAP3_HUMAN	tr|K7GGT3|K7GGT3_PELSI	54.475	648	275	5	55	692	1	638	0.0	732
sp|Q8TDY4|ASAP3_HUMAN	tr|F7FXZ6|F7FXZ6_ORNAN	51.613	713	312	9	1	692	21	721	0.0	732
sp|Q8TDY4|ASAP3_HUMAN	tr|A0A340WLS2|A0A340WLS2_LIPVE	51.773	705	309	9	1	692	15	701	0.0	732
sp|Q8TDY4|ASAP3_HUMAN	tr|A0A3Q0G5I7|A0A3Q0G5I7_ALLSI	54.294	652	273	6	55	692	1	641	0.0	731
sp|Q8TDY4|ASAP3_HUMAN	tr|K7FKV3|K7FKV3_PELSI	51.631	705	310	8	1	692	22	708	0.0	731
sp|Q8TDY4|ASAP3_HUMAN	tr|A0A1S3EYK3|A0A1S3EYK3_DIPOR	54.545	660	280	5	43	692	12	661	0.0	731
sp|Q8TDY4|ASAP3_HUMAN	tr|F1PW09|F1PW09_CANLF	51.348	705	312	8	1	692	21	707	0.0	731
sp|Q8TDY4|ASAP3_HUMAN	tr|A0A0Q3RGP9|A0A0Q3RGP9_AMAAE	51.348	705	312	9	1	692	22	708	0.0	731
sp|Q8TDY4|ASAP3_HUMAN	tr|M3W5W7|M3W5W7_FELCA	51.994	702	312	9	1	692	27	713	0.0	730
sp|Q8TDY4|ASAP3_HUMAN	tr|A0A1S3FX93|A0A1S3FX93_DIPOR	51.899	711	311	9	1	692	21	719	0.0	730
sp|Q8TDY4|ASAP3_HUMAN	tr|A0A5G3H583|A0A5G3H583_XENTR	46.763	834	366	13	1	790	1	800	0.0	730
sp|Q8TDY4|ASAP3_HUMAN	tr|A0A1S3WA08|A0A1S3WA08_ERIEU	54.573	656	273	6	51	692	2	646	0.0	730
sp|Q8TDY4|ASAP3_HUMAN	tr|A0A2U4B2T7|A0A2U4B2T7_TURTR	51.994	702	312	9	1	692	21	707	0.0	729
sp|Q8TDY4|ASAP3_HUMAN	tr|A0A3B4U3I5|A0A3B4U3I5_SERDU	51.481	709	310	11	1	694	1	690	0.0	729
sp|Q8TDY4|ASAP3_HUMAN	tr|A0A4X2KUC8|A0A4X2KUC8_VOMUR	51.064	705	314	8	1	692	21	707	0.0	728
sp|Q8TDY4|ASAP3_HUMAN	tr|F6UK14|F6UK14_XENTR	50.137	732	324	10	4	709	23	739	0.0	728
sp|Q8TDY4|ASAP3_HUMAN	tr|A0A3Q0GN56|A0A3Q0GN56_ALLSI	51.631	705	310	8	1	692	22	708	0.0	728
sp|Q8TDY4|ASAP3_HUMAN	tr|I3M489|I3M489_ICTTR	54.985	662	270	7	45	692	2	649	0.0	728
sp|Q8TDY4|ASAP3_HUMAN	tr|A0A287D3J5|A0A287D3J5_ICTTR	51.401	714	313	10	1	692	21	722	0.0	728
sp|Q8TDY4|ASAP3_HUMAN	tr|A0A091IBT9|A0A091IBT9_CALAN	51.631	705	315	10	1	692	1	692	0.0	728
sp|Q8TDY4|ASAP3_HUMAN	tr|A0A3Q0EIG8|A0A3Q0EIG8_TARSY	54.809	655	273	6	51	692	2	646	0.0	726
sp|Q8TDY4|ASAP3_HUMAN	tr|H0VJ87|H0VJ87_CAVPO	51.261	714	314	10	1	692	21	722	0.0	726
sp|Q8TDY4|ASAP3_HUMAN	tr|A0A091E7X0|A0A091E7X0_FUKDA	54.255	658	281	5	45	692	81	728	0.0	725
sp|Q8TDY4|ASAP3_HUMAN	tr|A0A1S3LUL4|A0A1S3LUL4_SALSA	50.640	703	319	9	1	692	1	686	0.0	725
sp|Q8TDY4|ASAP3_HUMAN	sp|Q9QWY8|ASAP1_MOUSE	50.767	717	313	9	1	692	21	722	0.0	724
sp|Q8TDY4|ASAP3_HUMAN	tr|A0A1S3Q8K3|A0A1S3Q8K3_SALSA	46.690	846	384	15	1	802	1	823	0.0	723
sp|Q8TDY4|ASAP3_HUMAN	tr|A0A099ZP56|A0A099ZP56_TINGU	54.488	635	269	5	68	692	1	625	0.0	723
sp|Q8TDY4|ASAP3_HUMAN	tr|A0A091JA48|A0A091JA48_EGRGA	54.331	635	270	5	68	692	1	625	0.0	723
sp|Q8TDY4|ASAP3_HUMAN	tr|A0A5F9D619|A0A5F9D619_RABIT	51.206	705	313	9	1	692	21	707	0.0	723
sp|Q8TDY4|ASAP3_HUMAN	tr|A0A3Q0D5H5|A0A3Q0D5H5_MESAU	50.694	720	309	11	1	692	1	702	0.0	722
sp|Q8TDY4|ASAP3_HUMAN	tr|A0A087QUY0|A0A087QUY0_APTFO	54.331	635	270	5	68	692	1	625	0.0	722
sp|Q8TDY4|ASAP3_HUMAN	tr|R0LI27|R0LI27_ANAPL	54.173	635	271	5	68	692	1	625	0.0	721
sp|Q8TDY4|ASAP3_HUMAN	tr|L5KT48|L5KT48_PTEAL	55.748	635	261	5	68	692	187	811	0.0	719
sp|Q8TDY4|ASAP3_HUMAN	tr|G1PCV2|G1PCV2_MYOLU	52.640	663	284	7	43	692	3	648	0.0	719
sp|Q8TDY4|ASAP3_HUMAN	tr|A0A2K6LFR6|A0A2K6LFR6_RHIBE	50.850	706	305	8	1	692	1	678	0.0	718
sp|Q8TDY4|ASAP3_HUMAN	tr|A0A1S3NDC0|A0A1S3NDC0_SALSA	50.919	707	327	8	1	694	27	726	0.0	716
sp|Q8TDY4|ASAP3_HUMAN	tr|A0A384BWI6|A0A384BWI6_URSMA	53.869	659	283	6	45	692	9	657	0.0	713
sp|Q8TDY4|ASAP3_HUMAN	tr|G5BEK6|G5BEK6_HETGA	52.123	683	282	6	45	692	79	751	0.0	713
sp|Q8TDY4|ASAP3_HUMAN	tr|A0A5G3LBU7|A0A5G3LBU7_XENTR	52.148	675	299	8	45	709	8	668	0.0	710
sp|Q8TDY4|ASAP3_HUMAN	tr|A0A5G3H2M4|A0A5G3H2M4_XENTR	53.628	634	274	5	69	692	9	632	0.0	710
sp|Q8TDY4|ASAP3_HUMAN	tr|A0A3Q1LJH0|A0A3Q1LJH0_BOVIN	52.861	664	283	8	42	692	2	648	0.0	706
sp|Q8TDY4|ASAP3_HUMAN	tr|A0A2I0MXC4|A0A2I0MXC4_COLLI	52.161	671	291	8	35	692	12	665	0.0	704
sp|Q8TDY4|ASAP3_HUMAN	tr|A0A2K5YBI9|A0A2K5YBI9_MANLE	53.191	658	284	8	45	692	33	676	0.0	704
sp|Q8TDY4|ASAP3_HUMAN	tr|A0A3B4TT38|A0A3B4TT38_SERDU	52.057	705	302	9	1	692	1	682	0.0	704
sp|Q8TDY4|ASAP3_HUMAN	tr|A0A455C570|A0A455C570_PHYMC	53.130	655	283	8	48	692	18	658	0.0	701
sp|Q8TDY4|ASAP3_HUMAN	tr|H0WJ47|H0WJ47_OTOGA	53.894	642	264	9	68	692	5	631	0.0	701
sp|Q8TDY4|ASAP3_HUMAN	tr|A0A2I3HN09|A0A2I3HN09_NOMLE	53.435	655	281	8	48	692	27	667	0.0	701
sp|Q8TDY4|ASAP3_HUMAN	tr|A0A3Q0EH08|A0A3Q0EH08_TARSY	52.345	661	288	7	45	692	17	663	0.0	699
sp|Q8TDY4|ASAP3_HUMAN	tr|A0A2K6LJ50|A0A2K6LJ50_RHIBE	53.130	655	283	8	48	692	44	684	0.0	699
sp|Q8TDY4|ASAP3_HUMAN	tr|A0A151P811|A0A151P811_ALLMI	50.638	705	291	10	1	692	22	682	0.0	698
sp|Q8TDY4|ASAP3_HUMAN	tr|A0A091IPZ6|A0A091IPZ6_EGRGA	51.709	673	286	9	45	692	2	660	0.0	697
sp|Q8TDY4|ASAP3_HUMAN	tr|G3SP57|G3SP57_LOXAF	52.006	673	290	9	42	692	1	662	0.0	696
sp|Q8TDY4|ASAP3_HUMAN	tr|H2P705|H2P705_PONAB	50.142	702	291	9	1	692	1	653	0.0	696
sp|Q8TDY4|ASAP3_HUMAN	tr|G5B4Q7|G5B4Q7_HETGA	52.474	667	287	9	45	692	54	709	0.0	696
sp|Q8TDY4|ASAP3_HUMAN	tr|A0A5G3IXW9|A0A5G3IXW9_XENTR	55.172	609	252	6	68	675	36	624	0.0	690
sp|Q8TDY4|ASAP3_HUMAN	tr|A0A087QQX5|A0A087QQX5_APTFO	51.729	665	290	7	45	692	2	652	0.0	689
sp|Q8TDY4|ASAP3_HUMAN	tr|G1NJC4|G1NJC4_MELGA	51.256	677	286	10	45	692	2	663	0.0	687
sp|Q8TDY4|ASAP3_HUMAN	tr|G1SK97|G1SK97_RABIT	53.221	652	260	6	51	692	2	618	0.0	686
sp|Q8TDY4|ASAP3_HUMAN	tr|A0A093H4Z3|A0A093H4Z3_DRYPU	52.574	641	264	7	68	692	1	617	0.0	682
sp|Q8TDY4|ASAP3_HUMAN	tr|H2PR78|H2PR78_PONAB	49.787	705	297	11	1	692	21	681	0.0	681
sp|Q8TDY4|ASAP3_HUMAN	tr|W5PCT8|W5PCT8_SHEEP	53.218	637	268	8	69	692	2	621	0.0	681
sp|Q8TDY4|ASAP3_HUMAN	tr|A0A1S2ZQ16|A0A1S2ZQ16_ERIEU	48.939	707	328	10	1	692	21	709	0.0	679
sp|Q8TDY4|ASAP3_HUMAN	tr|G1MRT9|G1MRT9_MELGA	77.482	413	87	2	117	524	1	412	0.0	675
sp|Q8TDY4|ASAP3_HUMAN	tr|H0WK21|H0WK21_OTOGA	52.477	646	274	9	69	692	2	636	0.0	672
sp|Q8TDY4|ASAP3_HUMAN	tr|A0A5F5PKF4|A0A5F5PKF4_HORSE	49.516	723	308	11	1	692	1	697	0.0	670
sp|Q8TDY4|ASAP3_HUMAN	tr|H2TE64|H2TE64_TAKRU	50.977	665	283	12	45	694	2	638	0.0	668
sp|Q8TDY4|ASAP3_HUMAN	tr|A0A5G3H2P2|A0A5G3H2P2_XENTR	47.887	710	298	10	1	692	1	656	0.0	664
sp|Q8TDY4|ASAP3_HUMAN	tr|G3NKZ2|G3NKZ2_GASAC	49.706	680	312	9	1	674	1	656	0.0	663
sp|Q8TDY4|ASAP3_HUMAN	tr|F7B0R2|F7B0R2_XENTR	47.943	705	300	9	1	692	1	651	0.0	662
sp|Q8TDY4|ASAP3_HUMAN	tr|A0A5G3IA44|A0A5G3IA44_XENTR	48.011	704	297	10	1	692	1	647	0.0	658
sp|Q8TDY4|ASAP3_HUMAN	tr|A0A455B3P7|A0A455B3P7_PHYMC	83.981	412	65	1	493	903	5	416	0.0	656
sp|Q8TDY4|ASAP3_HUMAN	tr|A0A1L8EU39|A0A1L8EU39_XENLA	47.427	719	352	10	1	709	1	703	0.0	655
sp|Q8TDY4|ASAP3_HUMAN	tr|A0A3Q0HHR5|A0A3Q0HHR5_ALLSI	45.619	719	366	8	1	709	1	704	0.0	654
sp|Q8TDY4|ASAP3_HUMAN	tr|A0A151NW73|A0A151NW73_ALLMI	45.758	719	365	8	1	709	18	721	0.0	652
sp|Q8TDY4|ASAP3_HUMAN	tr|F7BMU9|F7BMU9_XENTR	49.543	656	278	8	1	646	1	613	0.0	650
sp|Q8TDY4|ASAP3_HUMAN	tr|G1KF11|G1KF11_ANOCA	45.679	729	362	11	1	709	2	716	0.0	629
sp|Q8TDY4|ASAP3_HUMAN	tr|K7GFL5|K7GFL5_PELSI	46.695	696	340	8	31	710	1	681	0.0	628
sp|Q8TDY4|ASAP3_HUMAN	tr|A0A091D2R9|A0A091D2R9_FUKDA	53.422	599	243	9	116	692	186	770	0.0	627
sp|Q8TDY4|ASAP3_HUMAN	tr|A0A091D2R9|A0A091D2R9_FUKDA	31.325	83	54	2	37	116	3	85	0.002	48.1
sp|Q8TDY4|ASAP3_HUMAN	tr|A0A1L8EMR1|A0A1L8EMR1_XENLA	46.175	719	336	11	1	709	1	678	0.0	627
sp|Q8TDY4|ASAP3_HUMAN	tr|G1MSK5|G1MSK5_MELGA	45.742	728	361	11	7	714	25	738	0.0	623
sp|Q8TDY4|ASAP3_HUMAN	tr|R0JMD4|R0JMD4_ANAPL	64.155	491	119	8	35	524	1	435	0.0	608
sp|Q8TDY4|ASAP3_HUMAN	tr|A0A060X0L9|A0A060X0L9_ONCMY	54.296	547	230	6	159	695	50	586	0.0	605
sp|Q8TDY4|ASAP3_HUMAN	tr|A0A026VW10|A0A026VW10_OOCBI	42.956	724	378	13	1	707	1	706	0.0	572
sp|Q8TDY4|ASAP3_HUMAN	tr|J9PBE4|J9PBE4_CANLF	72.600	427	77	4	478	903	1	388	0.0	570
sp|Q8TDY4|ASAP3_HUMAN	tr|A0A3B4VGB0|A0A3B4VGB0_SERDU	47.419	620	297	9	88	692	4	609	0.0	563
sp|Q8TDY4|ASAP3_HUMAN	tr|A0A067R5P9|A0A067R5P9_ZOONE	41.723	743	388	12	1	707	1	734	0.0	563
sp|Q8TDY4|ASAP3_HUMAN	tr|A0A060XR94|A0A060XR94_ONCMY	49.408	591	254	10	124	694	132	697	0.0	556
sp|Q8TDY4|ASAP3_HUMAN	tr|A0A194PXS9|A0A194PXS9_PAPXU	43.681	728	375	18	1	707	1	714	0.0	554
sp|Q8TDY4|ASAP3_HUMAN	tr|H0ZQK8|H0ZQK8_TAEGU	54.175	515	208	7	195	692	1	504	0.0	551
sp|Q8TDY4|ASAP3_HUMAN	tr|E9HD65|E9HD65_DAPPU	43.290	693	360	14	1	674	1	679	0.0	550
sp|Q8TDY4|ASAP3_HUMAN	tr|F6VD12|F6VD12_XENTR	52.695	501	212	5	1	492	2	486	3.04e-180	552
sp|Q8TDY4|ASAP3_HUMAN	tr|F6VD12|F6VD12_XENTR	48.462	130	67	0	585	714	488	617	3.51e-31	137
sp|Q8TDY4|ASAP3_HUMAN	tr|A0A2K6EM34|A0A2K6EM34_PROCO	46.994	632	267	14	74	692	1	577	5.17e-178	545
sp|Q8TDY4|ASAP3_HUMAN	tr|W5JC19|W5JC19_ANODA	41.655	737	377	15	1	706	1	715	3.44e-177	551
sp|Q8TDY4|ASAP3_HUMAN	tr|A0A226MLW7|A0A226MLW7_CALSU	40.342	761	358	14	7	709	7	729	5.31e-173	533
sp|Q8TDY4|ASAP3_HUMAN	tr|D6W8A3|D6W8A3_TRICA	42.415	679	348	13	55	707	1	662	2.39e-168	520
sp|Q8TDY4|ASAP3_HUMAN	sp|A1Z7A6|ASAP_DROME	41.689	734	381	14	2	707	3	717	4.01e-167	522
sp|Q8TDY4|ASAP3_HUMAN	tr|H2N8M6|H2N8M6_PONAB	98.413	252	4	0	652	903	266	517	7.75e-167	500
sp|Q8TDY4|ASAP3_HUMAN	tr|H2N8M6|H2N8M6_PONAB	98.010	201	4	0	43	243	1	201	1.87e-132	412
sp|Q8TDY4|ASAP3_HUMAN	tr|H2N8M6|H2N8M6_PONAB	100.000	68	0	0	316	383	198	265	7.96e-39	157
sp|Q8TDY4|ASAP3_HUMAN	tr|A0A5G3HNH6|A0A5G3HNH6_XENTR	47.627	590	246	15	141	709	64	611	6.10e-164	504
sp|Q8TDY4|ASAP3_HUMAN	tr|A0A5G3HNB3|A0A5G3HNB3_XENTR	47.500	560	241	11	159	709	42	557	6.39e-161	491
sp|Q8TDY4|ASAP3_HUMAN	tr|L5KLH9|L5KLH9_PTEAL	54.705	457	189	5	240	692	79	521	6.63e-161	500
sp|Q8TDY4|ASAP3_HUMAN	tr|A0A2I0LP08|A0A2I0LP08_COLLI	48.163	490	230	7	225	709	23	493	2.62e-151	468
sp|Q8TDY4|ASAP3_HUMAN	tr|A0A0L0C6Y1|A0A0L0C6Y1_LUCCU	41.379	667	348	15	67	707	11	660	3.74e-151	465
sp|Q8TDY4|ASAP3_HUMAN	tr|A0A1L8FU03|A0A1L8FU03_XENLA	55.663	415	164	6	167	577	3	401	4.00e-151	471
sp|Q8TDY4|ASAP3_HUMAN	tr|A0A5G3JDY6|A0A5G3JDY6_XENTR	44.915	590	248	14	141	709	83	616	5.47e-150	468
sp|Q8TDY4|ASAP3_HUMAN	tr|H2SR58|H2SR58_TAKRU	53.695	406	176	2	308	709	1	398	2.99e-146	452
sp|Q8TDY4|ASAP3_HUMAN	tr|A0A2U4BJ70|A0A2U4BJ70_TURTR	80.887	293	54	2	613	903	233	525	5.42e-141	434
sp|Q8TDY4|ASAP3_HUMAN	tr|A0A2U4BJ70|A0A2U4BJ70_TURTR	89.922	129	13	0	31	159	36	164	1.18e-67	240
sp|Q8TDY4|ASAP3_HUMAN	tr|A0A2U4BJ70|A0A2U4BJ70_TURTR	87.097	62	8	0	316	377	177	238	3.40e-27	122
sp|Q8TDY4|ASAP3_HUMAN	tr|F6PYA4|F6PYA4_XENTR	44.065	556	240	13	167	709	3	500	9.18e-137	430
sp|Q8TDY4|ASAP3_HUMAN	tr|F6XYZ5|F6XYZ5_XENTR	43.684	570	247	14	159	709	87	601	3.50e-136	431
sp|Q8TDY4|ASAP3_HUMAN	tr|E2C1H9|E2C1H9_HARSA	43.017	537	278	11	182	707	1	520	7.32e-133	422
sp|Q8TDY4|ASAP3_HUMAN	tr|A0A2I0LNS2|A0A2I0LNS2_COLLI	46.074	484	190	8	436	903	2	430	1.01e-118	373
sp|Q8TDY4|ASAP3_HUMAN	tr|A0A060WED1|A0A060WED1_ONCMY	48.788	330	157	2	384	709	26	347	3.38e-99	326
sp|Q8TDY4|ASAP3_HUMAN	tr|A0A0L7L7N6|A0A0L7L7N6_9NEOP	33.891	717	334	18	1	707	1	587	9.21e-98	330
sp|Q8TDY4|ASAP3_HUMAN	tr|A0A099ZNG0|A0A099ZNG0_TINGU	52.885	312	132	5	385	692	1	301	2.37e-95	320
sp|Q8TDY4|ASAP3_HUMAN	tr|A0A060WEQ6|A0A060WEQ6_ONCMY	57.854	261	102	3	120	374	1	259	1.61e-90	300
sp|Q8TDY4|ASAP3_HUMAN	tr|A0A2I0MUN7|A0A2I0MUN7_COLLI	52.308	260	120	1	437	692	3	262	2.23e-86	293
sp|Q8TDY4|ASAP3_HUMAN	tr|A0A226N9A0|A0A226N9A0_CALSU	41.253	383	176	7	1	341	1	376	3.41e-86	302
sp|Q8TDY4|ASAP3_HUMAN	tr|A0A226N9A0|A0A226N9A0_CALSU	47.642	212	105	4	485	692	366	575	5.86e-48	191
sp|Q8TDY4|ASAP3_HUMAN	tr|A0A060WL24|A0A060WL24_ONCMY	50.958	261	120	4	436	692	2	258	1.42e-82	278
sp|Q8TDY4|ASAP3_HUMAN	tr|A0A060W397|A0A060W397_ONCMY	52.191	251	114	4	448	694	7	255	3.12e-75	265
sp|Q8TDY4|ASAP3_HUMAN	tr|B5XAV1|B5XAV1_SALSA	59.296	199	76	3	1	195	12	209	9.52e-70	235
sp|Q8TDY4|ASAP3_HUMAN	tr|G3HM37|G3HM37_CRIGR	45.946	296	116	6	51	340	2	259	3.92e-66	227
sp|Q8TDY4|ASAP3_HUMAN	tr|F7DV92|F7DV92_ORNAN	47.032	219	112	1	478	692	1	219	7.28e-61	215
sp|Q8TDY4|ASAP3_HUMAN	tr|A0A1L8G002|A0A1L8G002_XENLA	37.853	354	130	9	400	673	2	345	1.45e-56	214
sp|Q8TDY4|ASAP3_HUMAN	tr|G3UI89|G3UI89_LOXAF	27.612	536	340	13	27	543	11	517	3.22e-48	189
sp|Q8TDY4|ASAP3_HUMAN	tr|A0A1L8FM44|A0A1L8FM44_XENLA	26.221	553	361	12	32	559	13	543	7.75e-48	189
sp|Q8TDY4|ASAP3_HUMAN	tr|A0A2Y9QR61|A0A2Y9QR61_TRIMA	27.788	529	333	13	32	541	15	513	1.10e-47	188
sp|Q8TDY4|ASAP3_HUMAN	tr|A0A1S3SDG4|A0A1S3SDG4_SALSA	26.993	552	328	16	32	550	15	524	1.35e-47	187
sp|Q8TDY4|ASAP3_HUMAN	sp|Q6ZQK5|ACAP2_MOUSE	27.684	531	335	12	32	543	15	515	1.65e-47	187
sp|Q8TDY4|ASAP3_HUMAN	sp|Q6ZQK5|ACAP2_MOUSE	24.779	113	78	1	550	662	601	706	9.3	36.2
sp|Q8TDY4|ASAP3_HUMAN	tr|A0A091WMS9|A0A091WMS9_OPIHO	29.358	436	271	10	128	543	15	433	2.99e-47	186
sp|Q8TDY4|ASAP3_HUMAN	tr|A0A1S3FEP6|A0A1S3FEP6_DIPOR	27.495	531	336	12	32	543	15	515	3.52e-47	186
sp|Q8TDY4|ASAP3_HUMAN	tr|A0A1S3FEP6|A0A1S3FEP6_DIPOR	24.031	129	91	1	550	678	609	730	8.7	36.2
sp|Q8TDY4|ASAP3_HUMAN	sp|Q6IVG4|ACAP2_RABIT	27.495	531	336	12	32	543	15	515	4.23e-47	186
sp|Q8TDY4|ASAP3_HUMAN	tr|A0A3B4TLP6|A0A3B4TLP6_SERDU	26.493	536	350	10	32	550	15	523	4.56e-47	186
sp|Q8TDY4|ASAP3_HUMAN	tr|A0A3B4TLP6|A0A3B4TLP6_SERDU	26.357	129	88	2	550	678	631	752	8.3	36.2
sp|Q8TDY4|ASAP3_HUMAN	tr|M3W814|M3W814_FELCA	27.911	541	342	12	32	550	13	527	5.12e-47	186
sp|Q8TDY4|ASAP3_HUMAN	tr|A0A2K5MSE0|A0A2K5MSE0_CERAT	27.605	547	346	14	32	554	15	535	5.31e-47	186
sp|Q8TDY4|ASAP3_HUMAN	sp|Q96P50|ACAP3_HUMAN	27.850	535	346	11	32	548	13	525	5.49e-47	186
sp|Q8TDY4|ASAP3_HUMAN	tr|A0A1U7R4J0|A0A1U7R4J0_MESAU	27.726	541	343	12	32	550	13	527	5.55e-47	186
sp|Q8TDY4|ASAP3_HUMAN	tr|A0A2Y9MS81|A0A2Y9MS81_DELLE	27.837	564	342	17	32	563	15	545	5.56e-47	186
sp|Q8TDY4|ASAP3_HUMAN	tr|M3YS04|M3YS04_MUSPF	27.374	537	353	10	32	550	13	530	5.82e-47	186
sp|Q8TDY4|ASAP3_HUMAN	tr|A0A2R9BJT9|A0A2R9BJT9_PANPA	27.605	547	346	14	32	554	15	535	5.82e-47	186
sp|Q8TDY4|ASAP3_HUMAN	tr|H2QP05|H2QP05_PANTR	27.057	547	345	13	32	554	15	531	5.89e-47	186
sp|Q8TDY4|ASAP3_HUMAN	tr|H2QP05|H2QP05_PANTR	24.031	129	91	1	550	678	609	730	9.7	36.2
sp|Q8TDY4|ASAP3_HUMAN	sp|Q15057|ACAP2_HUMAN	27.057	547	345	13	32	554	15	531	5.89e-47	186
sp|Q8TDY4|ASAP3_HUMAN	sp|Q15057|ACAP2_HUMAN	24.031	129	91	1	550	678	609	730	9.7	36.2
sp|Q8TDY4|ASAP3_HUMAN	tr|L5L2W8|L5L2W8_PTEAL	27.482	564	340	16	32	563	15	541	5.91e-47	186
sp|Q8TDY4|ASAP3_HUMAN	tr|A0A1U7U2J5|A0A1U7U2J5_TARSY	27.307	531	337	12	32	543	15	515	5.94e-47	186
sp|Q8TDY4|ASAP3_HUMAN	tr|A0A286XFF6|A0A286XFF6_CAVPO	27.307	531	337	12	32	543	15	515	6.00e-47	186
sp|Q8TDY4|ASAP3_HUMAN	tr|A0A286XFF6|A0A286XFF6_CAVPO	24.031	129	91	1	550	678	609	730	8.6	36.2
sp|Q8TDY4|ASAP3_HUMAN	tr|A0A2U3VBN3|A0A2U3VBN3_ODORO	26.950	564	343	15	32	563	15	541	6.22e-47	186
sp|Q8TDY4|ASAP3_HUMAN	tr|A0A2I3NCN3|A0A2I3NCN3_PAPAN	27.057	547	345	13	32	554	15	531	6.66e-47	186
sp|Q8TDY4|ASAP3_HUMAN	tr|A0A2K6SB32|A0A2K6SB32_SAIBB	28.626	524	334	10	49	554	32	533	6.80e-47	186
sp|Q8TDY4|ASAP3_HUMAN	tr|G1LS46|G1LS46_AILME	27.305	564	341	16	32	563	15	541	6.88e-47	186
sp|Q8TDY4|ASAP3_HUMAN	tr|A0A0D9R8T7|A0A0D9R8T7_CHLSB	27.057	547	345	13	32	554	15	531	7.23e-47	186
sp|Q8TDY4|ASAP3_HUMAN	tr|F6PX37|F6PX37_XENTR	25.859	553	363	12	32	559	13	543	7.72e-47	186
sp|Q8TDY4|ASAP3_HUMAN	tr|F6PX37|F6PX37_XENTR	24.219	128	90	1	551	678	701	821	8.2	36.2
sp|Q8TDY4|ASAP3_HUMAN	tr|A0A2I2Z8K9|A0A2I2Z8K9_GORGO	27.664	535	347	11	32	548	13	525	7.84e-47	186
sp|Q8TDY4|ASAP3_HUMAN	tr|A0A1D5R5D3|A0A1D5R5D3_MACMU	27.605	547	346	14	32	554	15	535	8.80e-47	186
sp|Q8TDY4|ASAP3_HUMAN	tr|A0A2K5DFC5|A0A2K5DFC5_AOTNA	28.200	539	340	13	32	550	10	521	9.31e-47	186
sp|Q8TDY4|ASAP3_HUMAN	tr|Q6NXL5|Q6NXL5_MOUSE	27.978	554	346	14	32	558	13	540	9.42e-47	186
sp|Q8TDY4|ASAP3_HUMAN	tr|K7ASV6|K7ASV6_PANTR	27.664	535	347	11	32	548	13	525	1.10e-46	186
sp|Q8TDY4|ASAP3_HUMAN	tr|A0A2U4AAY1|A0A2U4AAY1_TURTR	27.305	564	341	16	32	563	15	541	1.18e-46	185
sp|Q8TDY4|ASAP3_HUMAN	tr|A0A2U4AAY1|A0A2U4AAY1_TURTR	24.806	129	90	1	550	678	609	730	1.1	39.3
sp|Q8TDY4|ASAP3_HUMAN	tr|A0A2U3XLX4|A0A2U3XLX4_LEPWE	27.829	539	345	12	32	550	13	527	1.37e-46	185
sp|Q8TDY4|ASAP3_HUMAN	tr|A0A2Y9Q9K1|A0A2Y9Q9K1_DELLE	27.644	539	346	12	32	550	13	527	1.47e-46	185
sp|Q8TDY4|ASAP3_HUMAN	tr|A0A096NQI1|A0A096NQI1_PAPAN	27.890	545	349	12	32	554	13	535	1.52e-46	185
sp|Q8TDY4|ASAP3_HUMAN	tr|A0A099Z281|A0A099Z281_TINGU	29.091	440	267	11	128	543	91	509	1.57e-46	185
sp|Q8TDY4|ASAP3_HUMAN	tr|G1M558|G1M558_AILME	27.458	539	347	12	32	550	13	527	1.59e-46	185
sp|Q8TDY4|ASAP3_HUMAN	tr|A0A226N0Y3|A0A226N0Y3_CALSU	26.511	513	333	10	49	543	83	569	1.62e-46	185
sp|Q8TDY4|ASAP3_HUMAN	tr|H0WL32|H0WL32_OTOGA	27.307	531	337	12	32	543	13	513	1.70e-46	184
sp|Q8TDY4|ASAP3_HUMAN	tr|H0WL32|H0WL32_OTOGA	24.806	129	90	1	550	678	607	728	4.2	37.4
sp|Q8TDY4|ASAP3_HUMAN	tr|A0A060W5H8|A0A060W5H8_ONCMY	27.555	548	330	17	32	550	15	524	1.76e-46	184
sp|Q8TDY4|ASAP3_HUMAN	tr|A4IFL7|A4IFL7_BOVIN	27.437	554	349	13	32	558	13	540	1.92e-46	185
sp|Q8TDY4|ASAP3_HUMAN	tr|A0A2K5EBZ2|A0A2K5EBZ2_AOTNA	27.307	531	337	12	32	543	15	515	1.93e-46	184
sp|Q8TDY4|ASAP3_HUMAN	tr|H9GKS4|H9GKS4_ANOCA	29.454	421	260	9	141	543	6	407	2.68e-46	183
sp|Q8TDY4|ASAP3_HUMAN	tr|F7D0I0|F7D0I0_CALJA	28.281	541	340	12	32	550	13	527	2.72e-46	184
sp|Q8TDY4|ASAP3_HUMAN	tr|F1RJG0|F1RJG0_PIG	27.542	541	344	12	32	550	13	527	3.11e-46	184
sp|Q8TDY4|ASAP3_HUMAN	tr|W5P4T7|W5P4T7_SHEEP	27.256	554	350	12	32	558	13	540	3.18e-46	184
sp|Q8TDY4|ASAP3_HUMAN	tr|A0A384DIE2|A0A384DIE2_URSMA	27.679	560	337	16	36	563	41	564	3.35e-46	184
sp|Q8TDY4|ASAP3_HUMAN	tr|A0A384DIE2|A0A384DIE2_URSMA	24.031	129	91	1	550	678	632	753	8.7	36.2
sp|Q8TDY4|ASAP3_HUMAN	tr|A0A2Y9SVV5|A0A2Y9SVV5_PHYMC	27.726	541	343	12	32	550	13	527	3.76e-46	184
sp|Q8TDY4|ASAP3_HUMAN	tr|A0A2K5ZRJ8|A0A2K5ZRJ8_MANLE	28.291	509	329	9	49	543	33	519	4.09e-46	182
sp|Q8TDY4|ASAP3_HUMAN	tr|G1MVS6|G1MVS6_MELGA	26.511	513	337	11	49	543	16	506	4.35e-46	184
sp|Q8TDY4|ASAP3_HUMAN	tr|A0A093GZT6|A0A093GZT6_DRYPU	29.032	434	273	10	128	543	73	489	4.37e-46	183
sp|Q8TDY4|ASAP3_HUMAN	tr|L5L8G0|L5L8G0_PTEAL	27.561	537	345	10	32	550	13	523	4.43e-46	183
sp|Q8TDY4|ASAP3_HUMAN	tr|G1PIT5|G1PIT5_MYOLU	26.763	553	339	15	43	563	6	524	4.85e-46	183
sp|Q8TDY4|ASAP3_HUMAN	tr|A0A0Q3RVP9|A0A0Q3RVP9_AMAAE	26.916	535	335	11	32	543	15	516	5.11e-46	182
sp|Q8TDY4|ASAP3_HUMAN	tr|A0A2K6G8W7|A0A2K6G8W7_PROCO	27.580	533	332	13	32	543	15	514	5.38e-46	183
sp|Q8TDY4|ASAP3_HUMAN	tr|A0A2R9BAE0|A0A2R9BAE0_PANPA	27.799	518	334	11	49	548	14	509	6.45e-46	182
sp|Q8TDY4|ASAP3_HUMAN	tr|A0A3Q2KTK1|A0A3Q2KTK1_HORSE	27.542	541	344	12	32	550	13	527	7.17e-46	183
sp|Q8TDY4|ASAP3_HUMAN	tr|H2PCF0|H2PCF0_PONAB	27.422	547	332	15	32	554	21	526	7.17e-46	182
sp|Q8TDY4|ASAP3_HUMAN	tr|H2PCF0|H2PCF0_PONAB	24.031	129	91	1	550	678	604	725	8.6	36.2
sp|Q8TDY4|ASAP3_HUMAN	tr|A0A2K5M907|A0A2K5M907_CERAT	27.788	547	349	11	32	554	13	537	7.56e-46	183
sp|Q8TDY4|ASAP3_HUMAN	tr|G1LMQ2|G1LMQ2_AILME	88.298	94	9	1	224	315	2	95	7.80e-46	164
sp|Q8TDY4|ASAP3_HUMAN	tr|R0M546|R0M546_ANAPL	29.478	441	264	12	128	543	75	493	9.15e-46	182
sp|Q8TDY4|ASAP3_HUMAN	tr|A0A2U3WFL8|A0A2U3WFL8_ODORO	27.644	539	346	12	32	550	13	527	1.01e-45	182
sp|Q8TDY4|ASAP3_HUMAN	tr|A0A0D9S8Y8|A0A0D9S8Y8_CHLSB	28.355	529	333	13	49	554	42	547	1.11e-45	182
sp|Q8TDY4|ASAP3_HUMAN	tr|A0A2K5Y267|A0A2K5Y267_MANLE	26.802	541	346	12	38	554	7	521	1.14e-45	182
sp|Q8TDY4|ASAP3_HUMAN	tr|A0A452F314|A0A452F314_CAPHI	27.273	550	355	11	32	558	13	540	1.15e-45	182
sp|Q8TDY4|ASAP3_HUMAN	tr|A0A5G3JI93|A0A5G3JI93_XENTR	26.994	489	318	10	84	559	33	495	1.30e-45	181
sp|Q8TDY4|ASAP3_HUMAN	tr|A0A2K5X4S3|A0A2K5X4S3_MACFA	28.030	528	336	12	49	554	14	519	1.56e-45	182
sp|Q8TDY4|ASAP3_HUMAN	tr|A0A060W805|A0A060W805_ONCMY	29.981	517	307	15	186	678	163	648	1.72e-45	181
sp|Q8TDY4|ASAP3_HUMAN	tr|A0A2Y9E1G4|A0A2Y9E1G4_TRIMA	26.617	541	349	11	32	550	13	527	1.78e-45	182
sp|Q8TDY4|ASAP3_HUMAN	tr|A0A226N8P5|A0A226N8P5_CALSU	26.888	543	325	12	32	543	15	516	1.78e-45	181
sp|Q8TDY4|ASAP3_HUMAN	tr|A0A151P994|A0A151P994_ALLMI	26.542	535	337	11	32	543	15	516	1.81e-45	181
sp|Q8TDY4|ASAP3_HUMAN	tr|A0A2I3GNP3|A0A2I3GNP3_NOMLE	26.866	536	342	12	43	554	5	514	1.85e-45	181
sp|Q8TDY4|ASAP3_HUMAN	tr|A0A087QSA5|A0A087QSA5_APTFO	29.032	434	273	10	128	543	75	491	2.05e-45	181
sp|Q8TDY4|ASAP3_HUMAN	tr|G3P3H1|G3P3H1_GASAC	26.257	537	351	10	32	550	15	524	2.08e-45	181
sp|Q8TDY4|ASAP3_HUMAN	tr|H0XPJ3|H0XPJ3_OTOGA	27.547	530	344	11	32	543	13	520	2.09e-45	182
sp|Q8TDY4|ASAP3_HUMAN	tr|A0A452FRK0|A0A452FRK0_CAPHI	28.073	545	326	16	32	543	15	526	2.16e-45	181
sp|Q8TDY4|ASAP3_HUMAN	tr|A0A091IJD3|A0A091IJD3_CALAN	26.511	513	340	10	49	543	7	500	2.29e-45	181
sp|Q8TDY4|ASAP3_HUMAN	tr|G1SG54|G1SG54_RABIT	27.138	538	336	13	32	543	15	522	2.46e-45	181
sp|Q8TDY4|ASAP3_HUMAN	tr|A0A2K5X438|A0A2K5X438_MACFA	27.256	554	346	15	32	554	15	542	2.56e-45	181
sp|Q8TDY4|ASAP3_HUMAN	tr|A0A1S2ZWP8|A0A1S2ZWP8_ERIEU	26.916	535	349	10	32	546	13	525	2.71e-45	181
sp|Q8TDY4|ASAP3_HUMAN	tr|A0A337SKZ2|A0A337SKZ2_FELCA	27.385	566	349	17	32	563	15	552	2.78e-45	181
sp|Q8TDY4|ASAP3_HUMAN	tr|A0A2I0MBG4|A0A2I0MBG4_COLLI	26.394	538	351	10	24	543	51	561	2.85e-45	181
sp|Q8TDY4|ASAP3_HUMAN	tr|A0A1L8FG74|A0A1L8FG74_XENLA	25.636	550	364	12	32	559	13	539	2.86e-45	181
sp|Q8TDY4|ASAP3_HUMAN	tr|A0A340WPI0|A0A340WPI0_LIPVE	27.273	539	348	11	32	550	13	527	2.88e-45	181
sp|Q8TDY4|ASAP3_HUMAN	tr|W5QGQ4|W5QGQ4_SHEEP	27.925	530	322	14	40	543	17	512	3.45e-45	180
sp|Q8TDY4|ASAP3_HUMAN	tr|A0A1U8CVH3|A0A1U8CVH3_ALLSI	28.802	434	271	10	128	543	119	532	3.61e-45	181
sp|Q8TDY4|ASAP3_HUMAN	tr|A0A2K6JS77|A0A2K6JS77_RHIBE	28.249	531	330	13	49	554	45	549	3.69e-45	181
sp|Q8TDY4|ASAP3_HUMAN	tr|A0A091JRH7|A0A091JRH7_EGRGA	29.032	434	273	10	128	543	75	491	3.96e-45	181
sp|Q8TDY4|ASAP3_HUMAN	tr|A0A455BHV6|A0A455BHV6_PHYMC	27.339	545	326	15	32	543	15	522	4.29e-45	180
sp|Q8TDY4|ASAP3_HUMAN	tr|A0A093H1B8|A0A093H1B8_DRYPU	26.718	524	332	10	43	543	5	499	4.51e-45	180
sp|Q8TDY4|ASAP3_HUMAN	tr|G5ALE0|G5ALE0_HETGA	26.923	520	335	11	43	543	6	499	4.98e-45	180
sp|Q8TDY4|ASAP3_HUMAN	tr|K7G4E7|K7G4E7_PELSI	27.975	479	304	11	84	543	18	474	5.68e-45	179
sp|Q8TDY4|ASAP3_HUMAN	tr|A0A0Q3T551|A0A0Q3T551_AMAAE	26.782	519	328	12	49	543	38	528	5.76e-45	180
sp|Q8TDY4|ASAP3_HUMAN	tr|B5X3J4|B5X3J4_SALSA	26.958	549	330	17	32	550	15	522	5.80e-45	179
sp|Q8TDY4|ASAP3_HUMAN	tr|F6V1V1|F6V1V1_ORNAN	27.132	516	321	11	52	545	18	500	5.88e-45	179
sp|Q8TDY4|ASAP3_HUMAN	tr|F6V1V1|F6V1V1_ORNAN	26.163	172	107	4	510	678	558	712	0.71	39.7
sp|Q8TDY4|ASAP3_HUMAN	tr|A0A3Q0CSQ5|A0A3Q0CSQ5_MESAU	27.206	544	336	12	32	541	15	532	6.25e-45	180
sp|Q8TDY4|ASAP3_HUMAN	tr|A0A091DS94|A0A091DS94_FUKDA	27.186	526	337	12	37	543	3	501	6.81e-45	180
sp|Q8TDY4|ASAP3_HUMAN	tr|F6RLK5|F6RLK5_MACMU	28.090	534	330	13	49	554	48	555	6.96e-45	180
sp|Q8TDY4|ASAP3_HUMAN	tr|A0A2R8MLC2|A0A2R8MLC2_CALJA	27.407	540	340	14	32	545	15	528	7.54e-45	180
sp|Q8TDY4|ASAP3_HUMAN	tr|A0A2R8MLC2|A0A2R8MLC2_CALJA	24.031	129	91	1	550	678	655	776	9.7	36.2
sp|Q8TDY4|ASAP3_HUMAN	tr|A0A060W929|A0A060W929_ONCMY	51.220	164	74	2	121	278	77	240	7.55e-45	167
sp|Q8TDY4|ASAP3_HUMAN	tr|M3XXB2|M3XXB2_MUSPF	27.156	545	327	15	32	543	15	522	7.63e-45	179
sp|Q8TDY4|ASAP3_HUMAN	tr|F1PAC1|F1PAC1_CANLF	27.305	564	323	17	32	563	15	523	7.67e-45	179
sp|Q8TDY4|ASAP3_HUMAN	tr|F1PAC1|F1PAC1_CANLF	27.344	128	72	5	727	845	455	570	0.12	42.4
sp|Q8TDY4|ASAP3_HUMAN	tr|G3TBS2|G3TBS2_LOXAF	29.291	437	279	8	128	550	106	526	7.98e-45	180
sp|Q8TDY4|ASAP3_HUMAN	tr|A0A1S3W5F9|A0A1S3W5F9_ERIEU	27.890	545	327	16	32	543	15	526	8.11e-45	180
sp|Q8TDY4|ASAP3_HUMAN	tr|H0ZFH1|H0ZFH1_TAEGU	26.336	524	334	10	43	543	5	499	9.19e-45	179
sp|Q8TDY4|ASAP3_HUMAN	tr|A0A091J6T3|A0A091J6T3_EGRGA	26.527	524	333	10	43	543	5	499	1.10e-44	179
sp|Q8TDY4|ASAP3_HUMAN	tr|A0A5G3HTP5|A0A5G3HTP5_XENTR	25.270	649	395	17	84	678	30	642	1.11e-44	178
sp|Q8TDY4|ASAP3_HUMAN	tr|A0A4X2M970|A0A4X2M970_VOMUR	27.103	535	338	14	36	543	12	521	1.12e-44	179
sp|Q8TDY4|ASAP3_HUMAN	tr|A0A4X2MB42|A0A4X2MB42_VOMUR	26.554	531	341	12	32	543	15	515	1.19e-44	179
sp|Q8TDY4|ASAP3_HUMAN	tr|A0A4X2MB42|A0A4X2MB42_VOMUR	25.581	129	89	1	550	678	614	735	1.1	39.3
sp|Q8TDY4|ASAP3_HUMAN	tr|A0A5G3JIG2|A0A5G3JIG2_XENTR	25.270	649	395	17	84	678	33	645	1.26e-44	177
sp|Q8TDY4|ASAP3_HUMAN	tr|F6STM7|F6STM7_XENTR	25.151	664	395	18	84	678	33	663	1.38e-44	178
sp|Q8TDY4|ASAP3_HUMAN	tr|A0A087R7X0|A0A087R7X0_APTFO	26.527	524	333	10	43	543	5	499	2.29e-44	177
sp|Q8TDY4|ASAP3_HUMAN	tr|A0A3B4TI23|A0A3B4TI23_SERDU	25.408	551	360	13	32	554	13	540	2.77e-44	178
sp|Q8TDY4|ASAP3_HUMAN	tr|A0A3B4TI23|A0A3B4TI23_SERDU	25.000	128	89	1	551	678	672	792	8.4	36.2
sp|Q8TDY4|ASAP3_HUMAN	tr|E2QY37|E2QY37_CANLF	27.273	539	347	14	32	550	13	526	2.92e-44	178
sp|Q8TDY4|ASAP3_HUMAN	tr|G1N552|G1N552_MELGA	27.660	470	281	9	101	543	62	499	2.96e-44	177
sp|Q8TDY4|ASAP3_HUMAN	tr|G3SD43|G3SD43_GORGO	27.338	556	331	16	32	554	15	530	3.30e-44	177
sp|Q8TDY4|ASAP3_HUMAN	tr|A0A1S3T3T0|A0A1S3T3T0_SALSA	26.909	550	354	12	32	550	15	547	3.51e-44	178
sp|Q8TDY4|ASAP3_HUMAN	tr|A0A1S3T3T0|A0A1S3T3T0_SALSA	28.723	94	60	2	550	643	690	776	6.2	36.6
sp|Q8TDY4|ASAP3_HUMAN	tr|R0LHM2|R0LHM2_ANAPL	27.640	445	282	6	119	543	55	479	3.53e-44	177
sp|Q8TDY4|ASAP3_HUMAN	tr|A0A091WPK4|A0A091WPK4_OPIHO	26.527	524	333	10	43	543	5	499	3.65e-44	177
sp|Q8TDY4|ASAP3_HUMAN	tr|A0A287BBP8|A0A287BBP8_PIG	27.839	546	329	16	31	543	1	514	3.65e-44	177
sp|Q8TDY4|ASAP3_HUMAN	tr|A0A287BBP8|A0A287BBP8_PIG	24.031	129	91	1	550	678	643	764	9.3	36.2
sp|Q8TDY4|ASAP3_HUMAN	tr|A0A340Y9Y2|A0A340Y9Y2_LIPVE	24.481	674	384	15	74	662	13	646	4.20e-44	176
sp|Q8TDY4|ASAP3_HUMAN	tr|G3NJQ4|G3NJQ4_GASAC	39.033	269	163	1	1	269	1	268	4.24e-44	166
sp|Q8TDY4|ASAP3_HUMAN	tr|A0A2K6F263|A0A2K6F263_PROCO	27.188	537	350	10	32	550	13	526	4.28e-44	177
sp|Q8TDY4|ASAP3_HUMAN	tr|A0A1U7T1R7|A0A1U7T1R7_TARSY	30.023	433	265	10	141	554	77	490	4.48e-44	177
sp|Q8TDY4|ASAP3_HUMAN	tr|A0A2K6MRC5|A0A2K6MRC5_RHIBE	26.287	544	345	11	32	554	15	523	5.08e-44	177
sp|Q8TDY4|ASAP3_HUMAN	tr|A0A1S3EY77|A0A1S3EY77_DIPOR	27.063	521	338	12	49	550	101	598	8.40e-44	177
sp|Q8TDY4|ASAP3_HUMAN	tr|K7F3Y2|K7F3Y2_PELSI	26.640	503	343	9	49	543	28	512	8.54e-44	176
sp|Q8TDY4|ASAP3_HUMAN	tr|A0A2K6U398|A0A2K6U398_SAIBB	26.930	531	330	13	32	543	15	506	1.59e-43	176
sp|Q8TDY4|ASAP3_HUMAN	tr|F6Q1T2|F6Q1T2_XENTR	27.888	502	295	15	84	559	33	493	1.67e-43	175
sp|Q8TDY4|ASAP3_HUMAN	tr|A0A3B4VHH2|A0A3B4VHH2_SERDU	26.287	544	337	15	32	550	15	519	2.76e-43	174
sp|Q8TDY4|ASAP3_HUMAN	tr|H2V5X4|H2V5X4_TAKRU	25.442	566	331	10	178	678	97	636	3.62e-43	173
sp|Q8TDY4|ASAP3_HUMAN	tr|H2TLQ8|H2TLQ8_TAKRU	26.206	622	369	18	128	678	113	715	3.88e-43	174
sp|Q8TDY4|ASAP3_HUMAN	tr|H2SG88|H2SG88_TAKRU	25.940	532	345	11	50	554	40	549	5.20e-43	175
sp|Q8TDY4|ASAP3_HUMAN	tr|A0A091HW02|A0A091HW02_CALAN	26.336	524	334	10	43	543	5	499	5.31e-43	174
sp|Q8TDY4|ASAP3_HUMAN	tr|A0A1S3NQ54|A0A1S3NQ54_SALSA	29.352	494	300	13	206	678	211	676	7.36e-43	173
sp|Q8TDY4|ASAP3_HUMAN	tr|A0A5G3JHP4|A0A5G3JHP4_XENTR	28.764	445	253	12	141	559	92	498	1.28e-42	172
sp|Q8TDY4|ASAP3_HUMAN	tr|A0A5G3HT14|A0A5G3HT14_XENTR	28.764	445	253	12	141	559	104	510	1.46e-42	172
sp|Q8TDY4|ASAP3_HUMAN	tr|A0A5G3HT14|A0A5G3HT14_XENTR	24.219	128	90	1	551	678	634	754	8.8	36.2
sp|Q8TDY4|ASAP3_HUMAN	tr|G3PB94|G3PB94_GASAC	25.341	513	341	12	50	543	17	506	2.06e-42	172
sp|Q8TDY4|ASAP3_HUMAN	tr|A0A340XX26|A0A340XX26_LIPVE	27.238	525	318	15	74	563	13	508	2.22e-42	172
sp|Q8TDY4|ASAP3_HUMAN	tr|A0A340XX26|A0A340XX26_LIPVE	24.031	129	91	1	550	678	611	732	8.1	36.2
sp|Q8TDY4|ASAP3_HUMAN	tr|F7C4E1|F7C4E1_HORSE	26.506	581	352	17	32	563	15	569	2.35e-42	172
sp|Q8TDY4|ASAP3_HUMAN	tr|A0A286X8X5|A0A286X8X5_CAVPO	26.134	551	351	12	32	554	13	535	2.82e-42	172
sp|Q8TDY4|ASAP3_HUMAN	tr|A0A3Q0H5B3|A0A3Q0H5B3_ALLSI	28.051	467	274	11	113	543	39	479	3.66e-42	171
sp|Q8TDY4|ASAP3_HUMAN	tr|A0A1S3MQ19|A0A1S3MQ19_SALSA	26.268	552	350	14	32	550	15	542	4.82e-42	171
sp|Q8TDY4|ASAP3_HUMAN	tr|A0A1S3MQ19|A0A1S3MQ19_SALSA	27.132	129	87	2	550	678	681	802	0.66	40.0
sp|Q8TDY4|ASAP3_HUMAN	tr|G5ATQ7|G5ATQ7_HETGA	26.824	507	331	11	52	540	18	502	5.03e-42	171
sp|Q8TDY4|ASAP3_HUMAN	tr|H2RD06|H2RD06_PANTR	25.846	650	372	17	128	698	109	727	5.23e-42	170
sp|Q8TDY4|ASAP3_HUMAN	tr|A0A2R9BF19|A0A2R9BF19_PANPA	25.846	650	372	17	128	698	109	727	5.23e-42	170
sp|Q8TDY4|ASAP3_HUMAN	sp|Q15027|ACAP1_HUMAN	25.846	650	372	17	128	698	109	727	5.62e-42	170
sp|Q8TDY4|ASAP3_HUMAN	tr|A0A1U7TRP8|A0A1U7TRP8_TARSY	25.341	659	388	15	116	698	97	727	6.68e-42	170
sp|Q8TDY4|ASAP3_HUMAN	tr|A0A1S3MGX4|A0A1S3MGX4_SALSA	25.800	531	353	12	32	543	13	521	7.59e-42	171
sp|Q8TDY4|ASAP3_HUMAN	tr|A0A1S3MGX4|A0A1S3MGX4_SALSA	25.781	128	88	1	551	678	678	798	1.9	38.5
sp|Q8TDY4|ASAP3_HUMAN	tr|H0VFL8|H0VFL8_CAVPO	25.502	647	378	16	128	698	109	727	2.13e-41	168
sp|Q8TDY4|ASAP3_HUMAN	tr|A0A2K5WYS8|A0A2K5WYS8_MACFA	25.538	650	374	16	128	698	109	727	2.40e-41	168
sp|Q8TDY4|ASAP3_HUMAN	tr|F7HLN4|F7HLN4_MACMU	25.538	650	374	16	128	698	109	727	3.39e-41	168
sp|Q8TDY4|ASAP3_HUMAN	tr|I3MA32|I3MA32_ICTTR	25.657	647	377	15	128	698	109	727	3.91e-41	167
sp|Q8TDY4|ASAP3_HUMAN	tr|A0A1S3LJC2|A0A1S3LJC2_SALSA	25.235	531	356	12	32	543	13	521	4.14e-41	168
sp|Q8TDY4|ASAP3_HUMAN	tr|A0A1S3LJC2|A0A1S3LJC2_SALSA	25.781	128	88	1	551	678	678	798	1.5	38.9
sp|Q8TDY4|ASAP3_HUMAN	tr|A0A2K5LDB5|A0A2K5LDB5_CERAT	25.692	650	373	17	128	698	109	727	4.73e-41	167
sp|Q8TDY4|ASAP3_HUMAN	tr|A0A2K5XXC4|A0A2K5XXC4_MANLE	25.692	650	373	17	128	698	109	727	5.04e-41	167
sp|Q8TDY4|ASAP3_HUMAN	tr|G1T956|G1T956_RABIT	25.657	647	377	15	128	698	109	727	5.18e-41	167
sp|Q8TDY4|ASAP3_HUMAN	tr|A0A0D9RH97|A0A0D9RH97_CHLSB	25.657	647	377	16	128	698	109	727	5.78e-41	167
sp|Q8TDY4|ASAP3_HUMAN	tr|A0A091CLV8|A0A091CLV8_FUKDA	25.385	650	375	16	128	698	582	1200	6.01e-41	169
sp|Q8TDY4|ASAP3_HUMAN	tr|A0A2K6KBA1|A0A2K6KBA1_RHIBE	25.732	649	373	17	128	698	109	726	9.52e-41	166
sp|Q8TDY4|ASAP3_HUMAN	tr|G5B5B4|G5B5B4_HETGA	25.348	647	379	15	128	698	109	727	1.14e-40	166
sp|Q8TDY4|ASAP3_HUMAN	tr|A0A4X2JVD6|A0A4X2JVD6_VOMUR	24.689	644	387	11	132	698	105	727	3.46e-40	165
sp|Q8TDY4|ASAP3_HUMAN	tr|A0A1S3P859|A0A1S3P859_SALSA	28.375	437	275	11	128	543	98	517	4.25e-40	165
sp|Q8TDY4|ASAP3_HUMAN	tr|A0A2I2ZQS9|A0A2I2ZQS9_GORGO	25.385	650	375	17	128	698	109	727	4.79e-40	164
sp|Q8TDY4|ASAP3_HUMAN	tr|A0A5G3I9N2|A0A5G3I9N2_XENTR	26.611	481	318	10	74	543	49	505	7.36e-40	164
sp|Q8TDY4|ASAP3_HUMAN	tr|A0A2K5E1K6|A0A2K5E1K6_AOTNA	25.038	659	390	16	116	698	97	727	8.23e-40	164
sp|Q8TDY4|ASAP3_HUMAN	tr|G3GSJ5|G3GSJ5_CRIGR	26.695	472	295	11	94	543	14	456	1.05e-39	164
sp|Q8TDY4|ASAP3_HUMAN	tr|A0A2U3Y5I1|A0A2U3Y5I1_LEPWE	24.551	668	382	14	116	698	97	727	1.19e-39	163
sp|Q8TDY4|ASAP3_HUMAN	tr|A0A340XCK6|A0A340XCK6_LIPVE	26.207	580	329	13	195	698	172	728	1.40e-39	163
sp|Q8TDY4|ASAP3_HUMAN	tr|A0A2U3VTL6|A0A2U3VTL6_ODORO	24.734	659	392	14	116	698	97	727	1.74e-39	162
sp|Q8TDY4|ASAP3_HUMAN	tr|A0A384BVZ6|A0A384BVZ6_URSMA	25.193	647	380	15	128	698	109	727	1.74e-39	162
sp|Q8TDY4|ASAP3_HUMAN	tr|F1SFS6|F1SFS6_PIG	26.334	581	327	14	195	698	172	728	2.12e-39	162
sp|Q8TDY4|ASAP3_HUMAN	tr|A0A3B4TUC7|A0A3B4TUC7_SERDU	28.516	512	320	12	186	678	163	647	3.52e-39	161
sp|Q8TDY4|ASAP3_HUMAN	tr|A0A1L8G3U3|A0A1L8G3U3_XENLA	25.427	527	351	10	32	543	15	514	3.85e-39	162
sp|Q8TDY4|ASAP3_HUMAN	tr|A0A2Y9Q7B2|A0A2Y9Q7B2_DELLE	25.193	647	381	15	128	698	116	735	4.44e-39	161
sp|Q8TDY4|ASAP3_HUMAN	tr|H2UAV0|H2UAV0_TAKRU	27.646	463	277	11	125	550	40	481	5.39e-39	161
sp|Q8TDY4|ASAP3_HUMAN	tr|A0A060YAX0|A0A060YAX0_ONCMY	60.169	118	46	1	1	118	1	117	6.21e-39	147
sp|Q8TDY4|ASAP3_HUMAN	tr|A0A3Q0CKZ6|A0A3Q0CKZ6_MESAU	28.009	432	271	9	128	540	35	445	7.77e-39	160
sp|Q8TDY4|ASAP3_HUMAN	tr|G1RDY8|G1RDY8_NOMLE	26.978	556	306	14	219	698	158	689	8.42e-39	160
sp|Q8TDY4|ASAP3_HUMAN	tr|A0A5F5XGX3|A0A5F5XGX3_FELCA	25.041	615	370	11	128	678	171	758	9.07e-39	161
sp|Q8TDY4|ASAP3_HUMAN	sp|A5PK26|ACAP1_BOVIN	26.187	653	371	17	128	698	109	732	1.11e-38	160
sp|Q8TDY4|ASAP3_HUMAN	tr|A0A2K6G7Q2|A0A2K6G7Q2_PROCO	24.773	662	388	16	116	698	97	727	1.34e-38	160
sp|Q8TDY4|ASAP3_HUMAN	tr|M3YFD3|M3YFD3_MUSPF	24.923	646	383	13	128	698	109	727	1.43e-38	160
sp|Q8TDY4|ASAP3_HUMAN	tr|A0A1S3EY27|A0A1S3EY27_DIPOR	24.613	646	384	14	128	698	35	652	1.44e-38	159
sp|Q8TDY4|ASAP3_HUMAN	tr|A0A096P2P2|A0A096P2P2_PAPAN	25.268	653	375	17	128	698	109	730	1.52e-38	160
sp|Q8TDY4|ASAP3_HUMAN	tr|F6VZY8|F6VZY8_CALJA	24.734	659	392	16	116	698	97	727	1.69e-38	159
sp|Q8TDY4|ASAP3_HUMAN	tr|A0A2Y9EFR9|A0A2Y9EFR9_PHYMC	25.000	652	376	16	128	698	109	728	1.72e-38	159
sp|Q8TDY4|ASAP3_HUMAN	tr|A0A060XII4|A0A060XII4_ONCMY	48.905	137	69	1	1	137	1	136	2.00e-38	146
sp|Q8TDY4|ASAP3_HUMAN	tr|E9G538|E9G538_DAPPU	25.084	594	373	16	116	674	97	653	2.37e-38	159
sp|Q8TDY4|ASAP3_HUMAN	tr|G1PMF3|G1PMF3_MYOLU	25.690	580	331	13	195	698	172	727	2.85e-38	159
sp|Q8TDY4|ASAP3_HUMAN	tr|A0A1S2ZN89|A0A1S2ZN89_ERIEU	26.504	615	361	18	128	678	109	696	3.38e-38	159
sp|Q8TDY4|ASAP3_HUMAN	tr|A0A151N149|A0A151N149_ALLMI	30.946	349	198	9	206	540	150	469	3.72e-38	156
sp|Q8TDY4|ASAP3_HUMAN	tr|F7C7P4|F7C7P4_HORSE	24.164	658	397	14	115	698	96	725	3.95e-38	158
sp|Q8TDY4|ASAP3_HUMAN	tr|A0A452F248|A0A452F248_CAPHI	25.038	651	377	15	128	698	109	728	4.10e-38	158
sp|Q8TDY4|ASAP3_HUMAN	tr|G3NYL8|G3NYL8_GASAC	25.681	514	344	11	49	540	30	527	6.61e-38	158
sp|Q8TDY4|ASAP3_HUMAN	tr|A0A3Q1M9L1|A0A3Q1M9L1_BOVIN	25.552	634	368	14	128	685	109	714	6.80e-38	158
sp|Q8TDY4|ASAP3_HUMAN	sp|Q8K2H4|ACAP1_MOUSE	27.778	432	272	9	128	540	109	519	1.08e-37	157
sp|Q8TDY4|ASAP3_HUMAN	sp|Q8K2H4|ACAP1_MOUSE	24.000	150	96	3	560	698	585	727	9.2	36.2
sp|Q8TDY4|ASAP3_HUMAN	tr|H0XPW6|H0XPW6_OTOGA	27.354	446	280	9	116	540	97	519	4.43e-37	155
sp|Q8TDY4|ASAP3_HUMAN	tr|H0XPW6|H0XPW6_OTOGA	24.000	150	96	3	560	698	628	770	8.0	36.2
sp|Q8TDY4|ASAP3_HUMAN	tr|A0A067QVP5|A0A067QVP5_ZOONE	24.772	549	352	17	32	548	16	535	5.75e-37	155
sp|Q8TDY4|ASAP3_HUMAN	tr|A0A067QVP5|A0A067QVP5_ZOONE	31.250	112	70	2	551	662	705	809	0.22	41.6
sp|Q8TDY4|ASAP3_HUMAN	tr|A0A1L8G9W2|A0A1L8G9W2_XENLA	23.970	534	357	11	32	543	15	521	6.35e-37	155
sp|Q8TDY4|ASAP3_HUMAN	tr|H2N9I5|H2N9I5_PONAB	26.062	518	318	12	49	548	14	484	8.27e-37	152
sp|Q8TDY4|ASAP3_HUMAN	tr|G1MDZ9|G1MDZ9_AILME	27.635	427	274	8	128	540	109	514	9.53e-37	154
sp|Q8TDY4|ASAP3_HUMAN	tr|A0A2K6T4B0|A0A2K6T4B0_SAIBB	24.772	658	384	17	116	698	97	718	1.79e-36	153
sp|Q8TDY4|ASAP3_HUMAN	tr|Q54WI0|Q54WI0_DICDI	23.750	640	390	18	95	681	252	846	5.44e-36	153
sp|Q8TDY4|ASAP3_HUMAN	tr|Q9VCQ6|Q9VCQ6_DROME	24.861	539	339	18	32	551	15	506	7.10e-36	152
sp|Q8TDY4|ASAP3_HUMAN	tr|Q9VCQ6|Q9VCQ6_DROME	30.000	130	84	2	549	678	650	772	0.73	39.7
sp|Q8TDY4|ASAP3_HUMAN	tr|G3TE52|G3TE52_LOXAF	28.074	431	272	8	128	540	109	519	1.00e-35	151
sp|Q8TDY4|ASAP3_HUMAN	tr|A0A099ZKY9|A0A099ZKY9_TINGU	26.294	483	299	12	33	492	1	449	1.37e-35	146
sp|Q8TDY4|ASAP3_HUMAN	tr|A0A060YXV1|A0A060YXV1_ONCMY	44.079	152	81	1	527	674	44	195	2.34e-35	138
sp|Q8TDY4|ASAP3_HUMAN	tr|A0A060Y3H7|A0A060Y3H7_ONCMY	68.539	89	27	1	436	524	2	89	2.67e-35	134
sp|Q8TDY4|ASAP3_HUMAN	tr|A0A2Y9QXS5|A0A2Y9QXS5_TRIMA	24.627	670	379	17	128	698	109	751	2.68e-35	150
sp|Q8TDY4|ASAP3_HUMAN	tr|A0A384DS49|A0A384DS49_URSMA	25.440	511	328	11	49	550	17	483	3.19e-35	148
sp|Q8TDY4|ASAP3_HUMAN	tr|F1PZP3|F1PZP3_CANLF	26.630	552	286	14	244	698	183	712	6.77e-35	148
sp|Q8TDY4|ASAP3_HUMAN	tr|A0A151N401|A0A151N401_ALLMI	33.463	257	152	5	302	543	29	281	7.35e-35	147
sp|Q8TDY4|ASAP3_HUMAN	tr|G3I417|G3I417_CRIGR	34.510	255	156	3	307	550	3	257	1.17e-34	145
sp|Q8TDY4|ASAP3_HUMAN	tr|G3N970|G3N970_GASAC	38.462	221	105	4	563	753	1	220	1.29e-34	138
sp|Q8TDY4|ASAP3_HUMAN	tr|A0A2I0M3F7|A0A2I0M3F7_COLLI	34.127	252	147	5	307	543	3	250	5.53e-34	144
sp|Q8TDY4|ASAP3_HUMAN	tr|F1MZ03|F1MZ03_BOVIN	35.156	256	136	6	307	543	35	279	5.89e-34	144
sp|Q8TDY4|ASAP3_HUMAN	tr|F1MZ03|F1MZ03_BOVIN	24.031	129	91	1	550	678	398	519	4.4	37.0
sp|Q8TDY4|ASAP3_HUMAN	tr|D6X007|D6X007_TRICA	24.242	495	308	14	84	542	49	512	7.52e-34	145
sp|Q8TDY4|ASAP3_HUMAN	tr|D6X007|D6X007_TRICA	32.353	68	46	0	607	674	679	746	8.7	36.2
sp|Q8TDY4|ASAP3_HUMAN	tr|A0A445E3C3|A0A445E3C3_ARAHY	23.810	693	396	20	107	674	89	774	1.51e-33	144
sp|Q8TDY4|ASAP3_HUMAN	tr|A0A5G3KFC9|A0A5G3KFC9_XENTR	27.880	434	255	13	102	522	43	431	3.62e-33	139
sp|Q8TDY4|ASAP3_HUMAN	tr|H0YYG6|H0YYG6_TAEGU	26.566	463	278	15	128	558	32	464	1.39e-32	141
sp|Q8TDY4|ASAP3_HUMAN	tr|A0A0L0CRS7|A0A0L0CRS7_LUCCU	23.352	531	343	11	32	541	15	502	1.70e-32	141
sp|Q8TDY4|ASAP3_HUMAN	tr|A0A444XXI7|A0A444XXI7_ARAHY	22.911	790	451	24	24	662	21	803	2.22e-32	141
sp|Q8TDY4|ASAP3_HUMAN	tr|A0A194PY68|A0A194PY68_PAPXU	23.120	532	373	12	32	545	15	528	2.73e-32	140
sp|Q8TDY4|ASAP3_HUMAN	tr|A0A194PY68|A0A194PY68_PAPXU	34.021	97	60	2	579	674	678	771	1.4	38.9
sp|Q8TDY4|ASAP3_HUMAN	tr|G1QGN1|G1QGN1_NOMLE	25.676	518	315	15	65	554	4	479	3.60e-32	139
sp|Q8TDY4|ASAP3_HUMAN	tr|E2C8T5|E2C8T5_HARSA	24.565	460	293	12	108	542	28	458	4.93e-32	140
sp|Q8TDY4|ASAP3_HUMAN	tr|A0A445C1U8|A0A445C1U8_ARAHY	23.767	669	357	20	141	662	108	770	5.53e-32	140
sp|Q8TDY4|ASAP3_HUMAN	tr|C0HA34|C0HA34_SALSA	32.171	258	154	6	302	543	39	291	7.35e-32	138
sp|Q8TDY4|ASAP3_HUMAN	tr|C0HA34|C0HA34_SALSA	25.781	128	88	1	551	678	448	568	0.68	39.7
sp|Q8TDY4|ASAP3_HUMAN	tr|G3NM88|G3NM88_GASAC	31.903	373	203	13	189	540	168	510	1.07e-31	139
sp|Q8TDY4|ASAP3_HUMAN	tr|G3NM88|G3NM88_GASAC	29.231	130	83	3	550	678	599	720	0.63	40.0
sp|Q8TDY4|ASAP3_HUMAN	tr|A0A445A840|A0A445A840_ARAHY	23.851	696	390	21	107	674	89	772	1.24e-31	139
sp|Q8TDY4|ASAP3_HUMAN	tr|A0A060W3R0|A0A060W3R0_ONCMY	53.211	109	45	2	120	222	1	109	1.71e-31	125
sp|Q8TDY8|IGDC4_HUMAN	sp|Q8TDY8|IGDC4_HUMAN	100.000	1250	0	0	1	1250	1	1250	0.0	2546
sp|Q8TDY8|IGDC4_HUMAN	tr|H2Q9M3|H2Q9M3_PANTR	99.440	1250	7	0	1	1250	1	1250	0.0	2528
sp|Q8TDY8|IGDC4_HUMAN	tr|G3R4L2|G3R4L2_GORGO	98.960	1250	13	0	1	1250	1	1250	0.0	2519
sp|Q8TDY8|IGDC4_HUMAN	tr|A0A2R9BBC7|A0A2R9BBC7_PANPA	98.480	1250	18	1	2	1250	8	1257	0.0	2489
sp|Q8TDY8|IGDC4_HUMAN	tr|A0A2K5NLZ7|A0A2K5NLZ7_CERAT	97.440	1250	32	0	1	1250	1	1250	0.0	2482
sp|Q8TDY8|IGDC4_HUMAN	tr|A0A096NMD7|A0A096NMD7_PAPAN	97.280	1250	34	0	1	1250	1	1250	0.0	2480
sp|Q8TDY8|IGDC4_HUMAN	tr|F7DEA9|F7DEA9_MACMU	97.360	1250	33	0	1	1250	1	1250	0.0	2478
sp|Q8TDY8|IGDC4_HUMAN	tr|A0A0D9RKE5|A0A0D9RKE5_CHLSB	96.967	1253	35	2	1	1250	1	1253	0.0	2468
sp|Q8TDY8|IGDC4_HUMAN	tr|G1RQ75|G1RQ75_NOMLE	98.214	1232	22	0	19	1250	27	1258	0.0	2464
sp|Q8TDY8|IGDC4_HUMAN	tr|H2NNI7|H2NNI7_PONAB	98.124	1226	22	1	25	1250	1	1225	0.0	2444
sp|Q8TDY8|IGDC4_HUMAN	tr|A0A2K5UU45|A0A2K5UU45_MACFA	96.231	1247	38	1	4	1250	4	1241	0.0	2437
sp|Q8TDY8|IGDC4_HUMAN	tr|A0A2K6K293|A0A2K6K293_RHIBE	95.061	1235	40	1	16	1250	4	1217	0.0	2380
sp|Q8TDY8|IGDC4_HUMAN	tr|A0A2K6GBS2|A0A2K6GBS2_PROCO	92.560	1250	93	0	1	1250	1	1250	0.0	2325
sp|Q8TDY8|IGDC4_HUMAN	tr|H0XUB4|H0XUB4_OTOGA	92.301	1221	93	1	24	1244	1	1220	0.0	2263
sp|Q8TDY8|IGDC4_HUMAN	tr|A0A3Q2H2S7|A0A3Q2H2S7_HORSE	91.188	1237	108	1	14	1249	14	1250	0.0	2259
sp|Q8TDY8|IGDC4_HUMAN	tr|F6SBH1|F6SBH1_CALJA	90.240	1250	120	2	1	1250	1	1248	0.0	2248
sp|Q8TDY8|IGDC4_HUMAN	tr|M3WF57|M3WF57_FELCA	90.565	1240	114	2	12	1250	12	1249	0.0	2235
sp|Q8TDY8|IGDC4_HUMAN	tr|A0A2U3WKS0|A0A2U3WKS0_ODORO	90.628	1227	113	1	24	1250	10	1234	0.0	2232
sp|Q8TDY8|IGDC4_HUMAN	tr|F1MGX7|F1MGX7_BOVIN	89.209	1251	134	1	1	1250	1	1251	0.0	2232
sp|Q8TDY8|IGDC4_HUMAN	tr|A0A2Y9P068|A0A2Y9P068_DELLE	89.440	1250	128	2	1	1249	1	1247	0.0	2231
sp|Q8TDY8|IGDC4_HUMAN	tr|M3XN28|M3XN28_MUSPF	90.511	1233	114	2	18	1250	21	1250	0.0	2229
sp|Q8TDY8|IGDC4_HUMAN	tr|F1PQB8|F1PQB8_CANLF	90.294	1226	117	1	25	1250	1	1224	0.0	2217
sp|Q8TDY8|IGDC4_HUMAN	tr|A0A1U7QVJ6|A0A1U7QVJ6_MESAU	88.818	1252	135	4	1	1249	1	1250	0.0	2214
sp|Q8TDY8|IGDC4_HUMAN	sp|Q9EQS9|IGDC4_MOUSE	88.169	1251	144	3	1	1249	1	1249	0.0	2203
sp|Q8TDY8|IGDC4_HUMAN	tr|A0A452FHN3|A0A452FHN3_CAPHI	88.029	1253	142	3	4	1250	7	1257	0.0	2192
sp|Q8TDY8|IGDC4_HUMAN	tr|A0A2K5XXH4|A0A2K5XXH4_MANLE	91.510	1225	49	3	26	1250	1	1170	0.0	2191
sp|Q8TDY8|IGDC4_HUMAN	tr|G1SD14|G1SD14_RABIT	89.870	1234	124	1	18	1250	1	1234	0.0	2182
sp|Q8TDY8|IGDC4_HUMAN	tr|W5Q938|W5Q938_SHEEP	88.264	1244	138	4	9	1250	8	1245	0.0	2175
sp|Q8TDY8|IGDC4_HUMAN	tr|A0A340WHM5|A0A340WHM5_LIPVE	87.913	1241	146	2	11	1250	282	1519	0.0	2150
sp|Q8TDY8|IGDC4_HUMAN	tr|A0A340WHM5|A0A340WHM5_LIPVE	28.357	1065	576	37	1	948	123	1117	2.55e-71	268
sp|Q8TDY8|IGDC4_HUMAN	tr|G3TQG0|G3TQG0_LOXAF	89.132	1233	130	4	18	1249	1	1230	0.0	2138
sp|Q8TDY8|IGDC4_HUMAN	tr|G1L849|G1L849_AILME	86.715	1242	123	2	9	1250	7	1206	0.0	2135
sp|Q8TDY8|IGDC4_HUMAN	tr|A0A287BK77|A0A287BK77_PIG	90.700	1172	108	1	1	1171	1	1172	0.0	2130
sp|Q8TDY8|IGDC4_HUMAN	tr|A0A287BK77|A0A287BK77_PIG	40.103	581	329	9	33	610	1174	1738	9.12e-110	386
sp|Q8TDY8|IGDC4_HUMAN	tr|A0A287BK77|A0A287BK77_PIG	25.604	621	370	21	145	730	1179	1742	5.91e-31	139
sp|Q8TDY8|IGDC4_HUMAN	tr|A0A287BK77|A0A287BK77_PIG	24.390	246	156	7	748	974	1557	1791	8.58e-06	56.6
sp|Q8TDY8|IGDC4_HUMAN	tr|A0A2K5D8V1|A0A2K5D8V1_AOTNA	89.174	1247	120	4	4	1250	1	1232	0.0	2123
sp|Q8TDY8|IGDC4_HUMAN	tr|A0A287D2M7|A0A287D2M7_ICTTR	84.328	1257	162	4	25	1246	1	1257	0.0	2083
sp|Q8TDY8|IGDC4_HUMAN	tr|H0V3B8|H0V3B8_CAVPO	85.239	1233	178	2	19	1250	56	1285	0.0	2061
sp|Q8TDY8|IGDC4_HUMAN	tr|A0A2Y9FZE6|A0A2Y9FZE6_TRIMA	84.757	1253	161	7	1	1250	1	1226	0.0	2051
sp|Q8TDY8|IGDC4_HUMAN	tr|A0A2K6TQD4|A0A2K6TQD4_SAIBB	82.186	1235	140	10	20	1250	16	1174	0.0	1924
sp|Q8TDY8|IGDC4_HUMAN	tr|A0A4X2LDD1|A0A4X2LDD1_VOMUR	72.138	1188	253	12	40	1221	1	1116	0.0	1629
sp|Q8TDY8|IGDC4_HUMAN	tr|G1NBF6|G1NBF6_MELGA	66.380	1163	369	13	6	1157	4	1155	0.0	1538
sp|Q8TDY8|IGDC4_HUMAN	tr|A0A151M8X3|A0A151M8X3_ALLMI	66.811	1157	364	11	16	1164	9	1153	0.0	1531
sp|Q8TDY8|IGDC4_HUMAN	tr|H0ZFQ2|H0ZFQ2_TAEGU	67.048	1135	356	12	28	1154	3	1127	0.0	1523
sp|Q8TDY8|IGDC4_HUMAN	tr|K7G1W7|K7G1W7_PELSI	65.875	1137	370	12	33	1162	1	1126	0.0	1488
sp|Q8TDY8|IGDC4_HUMAN	tr|A0A384DIP6|A0A384DIP6_URSMA	74.926	1013	225	9	250	1250	145	1140	0.0	1465
sp|Q8TDY8|IGDC4_HUMAN	tr|A0A384DIP6|A0A384DIP6_URSMA	79.755	163	29	1	118	280	118	276	7.68e-68	255
sp|Q8TDY8|IGDC4_HUMAN	tr|A0A384DIP6|A0A384DIP6_URSMA	37.755	196	82	7	18	176	81	273	7.27e-17	92.8
sp|Q8TDY8|IGDC4_HUMAN	tr|R0LRG7|R0LRG7_ANAPL	71.104	969	266	9	18	984	1	957	0.0	1412
sp|Q8TDY8|IGDC4_HUMAN	tr|A0A226NNN5|A0A226NNN5_CALSU	62.576	1149	329	14	12	1154	6	1059	0.0	1399
sp|Q8TDY8|IGDC4_HUMAN	tr|H9G9L1|H9G9L1_ANOCA	63.167	1143	400	14	28	1160	19	1150	0.0	1390
sp|Q8TDY8|IGDC4_HUMAN	tr|A0A3Q0G6P7|A0A3Q0G6P7_ALLSI	67.539	1032	311	8	141	1154	12	1037	0.0	1387
sp|Q8TDY8|IGDC4_HUMAN	tr|A0A3Q0G6P7|A0A3Q0G6P7_ALLSI	22.766	593	380	21	66	615	41	598	1.93e-12	78.2
sp|Q8TDY8|IGDC4_HUMAN	tr|A0A1U7TD73|A0A1U7TD73_TARSY	85.080	811	115	3	439	1249	1	805	0.0	1360
sp|Q8TDY8|IGDC4_HUMAN	tr|A0A1U7TD73|A0A1U7TD73_TARSY	25.654	191	135	4	424	610	307	494	3.24e-08	64.3
sp|Q8TDY8|IGDC4_HUMAN	tr|F7DQG0|F7DQG0_ORNAN	63.032	1174	390	18	29	1176	1	1156	0.0	1354
sp|Q8TDY8|IGDC4_HUMAN	tr|A0A1S3KUI2|A0A1S3KUI2_SALSA	52.824	1151	480	19	12	1140	14	1123	0.0	1074
sp|Q8TDY8|IGDC4_HUMAN	tr|A0A1S3WN46|A0A1S3WN46_ERIEU	62.018	1011	299	19	258	1244	130	1079	0.0	1070
sp|Q8TDY8|IGDC4_HUMAN	tr|A0A1S3WN46|A0A1S3WN46_ERIEU	67.000	200	57	3	34	233	114	304	1.82e-68	257
sp|Q8TDY8|IGDC4_HUMAN	tr|A0A1S3PUK8|A0A1S3PUK8_SALSA	51.188	1178	491	19	12	1140	37	1179	0.0	1058
sp|Q8TDY8|IGDC4_HUMAN	tr|G1NTS1|G1NTS1_MYOLU	87.664	608	45	3	404	984	368	972	0.0	1048
sp|Q8TDY8|IGDC4_HUMAN	tr|A0A1L8H147|A0A1L8H147_XENLA	49.825	1142	540	14	11	1142	4	1122	0.0	1039
sp|Q8TDY8|IGDC4_HUMAN	tr|A0A1L8GSG2|A0A1L8GSG2_XENLA	49.694	1143	541	14	11	1142	4	1123	0.0	1032
sp|Q8TDY8|IGDC4_HUMAN	tr|A0A455BQR3|A0A455BQR3_PHYMC	92.477	545	40	1	629	1172	74	618	0.0	1001
sp|Q8TDY8|IGDC4_HUMAN	tr|A0A455BQR3|A0A455BQR3_PHYMC	27.000	200	121	5	424	610	191	378	6.54e-09	66.2
sp|Q8TDY8|IGDC4_HUMAN	tr|H2TJR1|H2TJR1_TAKRU	55.274	948	390	13	34	975	15	934	0.0	981
sp|Q8TDY8|IGDC4_HUMAN	tr|F6ZKV2|F6ZKV2_XENTR	51.677	954	404	11	9	954	9	913	0.0	953
sp|Q8TDY8|IGDC4_HUMAN	tr|A0A3B4TLB8|A0A3B4TLB8_SERDU	49.518	1141	481	28	17	1147	10	1065	0.0	945
sp|Q8TDY8|IGDC4_HUMAN	tr|G3PW47|G3PW47_GASAC	52.746	965	400	15	35	974	1	934	0.0	934
sp|Q8TDY8|IGDC4_HUMAN	tr|A0A1S3EN34|A0A1S3EN34_DIPOR	69.583	720	184	11	541	1250	285	979	0.0	906
sp|Q8TDY8|IGDC4_HUMAN	tr|A0A1S3EN34|A0A1S3EN34_DIPOR	76.087	276	64	1	18	293	17	290	1.89e-127	422
sp|Q8TDY8|IGDC4_HUMAN	tr|A0A1S3EN34|A0A1S3EN34_DIPOR	44.054	597	243	14	308	848	116	677	6.14e-116	390
sp|Q8TDY8|IGDC4_HUMAN	tr|A0A455BFG3|A0A455BFG3_PHYMC	85.631	515	71	1	24	538	60	571	0.0	874
sp|Q8TDY8|IGDC4_HUMAN	tr|A0A455BFG3|A0A455BFG3_PHYMC	24.744	489	313	17	147	608	83	543	2.94e-14	83.2
sp|Q8TDY8|IGDC4_HUMAN	tr|A0A455BFG3|A0A455BFG3_PHYMC	22.892	83	63	1	745	826	457	539	2.0	38.5
sp|Q8TDY8|IGDC4_HUMAN	tr|F7AV82|F7AV82_XENTR	47.500	960	437	12	34	954	16	947	0.0	861
sp|Q8TDY8|IGDC4_HUMAN	tr|F7AV82|F7AV82_XENTR	27.374	179	121	7	236	409	10	184	1.96e-06	58.5
sp|Q8TDY8|IGDC4_HUMAN	tr|A0A093G9K9|A0A093G9K9_DRYPU	39.653	981	509	16	42	986	14	947	0.0	669
sp|Q8TDY8|IGDC4_HUMAN	tr|A0A093G9K9|A0A093G9K9_DRYPU	23.775	837	522	29	145	935	10	776	1.66e-30	137
sp|Q8TDY8|IGDC4_HUMAN	tr|A0A093G9K9|A0A093G9K9_DRYPU	23.280	189	136	4	243	424	7	193	0.011	46.2
sp|Q8TDY8|IGDC4_HUMAN	tr|A0A2U3XKT0|A0A2U3XKT0_LEPWE	40.365	986	523	15	42	1001	45	991	0.0	669
sp|Q8TDY8|IGDC4_HUMAN	tr|A0A2U3XKT0|A0A2U3XKT0_LEPWE	23.947	831	528	30	145	935	41	807	4.86e-30	135
sp|Q8TDY8|IGDC4_HUMAN	tr|A0A2U3XKT0|A0A2U3XKT0_LEPWE	25.532	188	132	4	243	423	38	224	1.16e-04	52.8
sp|Q8TDY8|IGDC4_HUMAN	tr|A0A0Q3U552|A0A0Q3U552_AMAAE	39.671	973	520	15	42	986	36	969	0.0	668
sp|Q8TDY8|IGDC4_HUMAN	tr|A0A0Q3U552|A0A0Q3U552_AMAAE	23.214	840	523	28	145	935	32	798	1.21e-28	130
sp|Q8TDY8|IGDC4_HUMAN	tr|A0A0Q3U552|A0A0Q3U552_AMAAE	22.727	176	129	3	243	412	29	203	0.027	45.1
sp|Q8TDY8|IGDC4_HUMAN	tr|A0A1U7TMI1|A0A1U7TMI1_TARSY	39.753	971	522	14	42	986	30	963	0.0	664
sp|Q8TDY8|IGDC4_HUMAN	tr|A0A1U7TMI1|A0A1U7TMI1_TARSY	24.610	833	520	31	145	935	26	792	8.82e-32	141
sp|Q8TDY8|IGDC4_HUMAN	tr|A0A1U7TMI1|A0A1U7TMI1_TARSY	25.000	188	133	4	243	423	23	209	2.53e-04	51.6
sp|Q8TDY8|IGDC4_HUMAN	tr|H2NNB5|H2NNB5_PONAB	39.980	978	524	14	35	986	37	977	0.0	664
sp|Q8TDY8|IGDC4_HUMAN	tr|A0A2U3X1L7|A0A2U3X1L7_ODORO	40.162	986	525	15	42	1001	45	991	0.0	663
sp|Q8TDY8|IGDC4_HUMAN	tr|A0A2U3X1L7|A0A2U3X1L7_ODORO	24.428	831	524	30	145	935	41	807	2.23e-31	139
sp|Q8TDY8|IGDC4_HUMAN	tr|A0A2U3X1L7|A0A2U3X1L7_ODORO	25.397	189	131	5	243	423	38	224	1.10e-04	52.8
sp|Q8TDY8|IGDC4_HUMAN	tr|A0A2K5MI40|A0A2K5MI40_CERAT	39.980	993	531	15	35	1001	38	991	0.0	663
sp|Q8TDY8|IGDC4_HUMAN	tr|A0A2R9AY51|A0A2R9AY51_PANPA	39.778	993	533	15	35	1001	6	959	0.0	662
sp|Q8TDY8|IGDC4_HUMAN	sp|Q2VWP7|PRTG_HUMAN	39.778	993	533	15	35	1001	38	991	0.0	662
sp|Q8TDY8|IGDC4_HUMAN	tr|A0A287ARU3|A0A287ARU3_PIG	39.858	986	528	15	42	1001	45	991	0.0	662
sp|Q8TDY8|IGDC4_HUMAN	tr|A0A287ARU3|A0A287ARU3_PIG	24.428	831	524	29	145	935	41	807	2.97e-32	142
sp|Q8TDY8|IGDC4_HUMAN	tr|A0A287ARU3|A0A287ARU3_PIG	25.000	188	133	4	243	423	38	224	1.66e-04	52.4
sp|Q8TDY8|IGDC4_HUMAN	tr|H2Q9H3|H2Q9H3_PANTR	39.778	993	533	15	35	1001	38	991	0.0	662
sp|Q8TDY8|IGDC4_HUMAN	tr|A0A096NM63|A0A096NM63_PAPAN	39.879	993	532	15	35	1001	38	991	0.0	661
sp|Q8TDY8|IGDC4_HUMAN	tr|A0A2U4CMM3|A0A2U4CMM3_TURTR	39.959	986	527	15	42	1001	45	991	0.0	660
sp|Q8TDY8|IGDC4_HUMAN	tr|A0A2U4CMM3|A0A2U4CMM3_TURTR	24.188	831	526	29	145	935	41	807	2.86e-31	139
sp|Q8TDY8|IGDC4_HUMAN	tr|A0A2U4CMM3|A0A2U4CMM3_TURTR	23.936	188	136	3	243	424	38	224	0.001	49.7
sp|Q8TDY8|IGDC4_HUMAN	tr|A0A1U7Q9H9|A0A1U7Q9H9_MESAU	39.778	993	526	17	42	1005	39	988	0.0	660
sp|Q8TDY8|IGDC4_HUMAN	tr|A0A1U7Q9H9|A0A1U7Q9H9_MESAU	24.760	832	520	32	145	935	35	801	6.90e-33	144
sp|Q8TDY8|IGDC4_HUMAN	tr|A0A1U7Q9H9|A0A1U7Q9H9_MESAU	20.628	732	469	30	243	932	32	693	1.82e-05	55.5
sp|Q8TDY8|IGDC4_HUMAN	tr|A0A340WH06|A0A340WH06_LIPVE	39.959	986	527	15	42	1001	45	991	0.0	660
sp|Q8TDY8|IGDC4_HUMAN	tr|A0A340WH06|A0A340WH06_LIPVE	24.067	831	527	29	145	935	41	807	9.11e-31	137
sp|Q8TDY8|IGDC4_HUMAN	tr|A0A340WH06|A0A340WH06_LIPVE	23.936	188	136	3	243	424	38	224	0.001	49.7
sp|Q8TDY8|IGDC4_HUMAN	tr|A0A2Y9NVR6|A0A2Y9NVR6_DELLE	39.959	986	527	15	42	1001	45	991	0.0	659
sp|Q8TDY8|IGDC4_HUMAN	tr|A0A2Y9NVR6|A0A2Y9NVR6_DELLE	24.188	831	526	29	145	935	41	807	1.47e-31	140
sp|Q8TDY8|IGDC4_HUMAN	tr|A0A2Y9NVR6|A0A2Y9NVR6_DELLE	23.936	188	136	3	243	424	38	224	0.001	49.7
sp|Q8TDY8|IGDC4_HUMAN	tr|A0A2Y9T0U4|A0A2Y9T0U4_PHYMC	39.959	986	527	15	42	1001	45	991	0.0	659
sp|Q8TDY8|IGDC4_HUMAN	tr|A0A2Y9T0U4|A0A2Y9T0U4_PHYMC	23.947	831	528	28	145	935	41	807	3.69e-31	139
sp|Q8TDY8|IGDC4_HUMAN	tr|A0A2Y9T0U4|A0A2Y9T0U4_PHYMC	23.936	188	136	3	243	424	38	224	0.001	49.7
sp|Q8TDY8|IGDC4_HUMAN	tr|F6PWZ4|F6PWZ4_MACMU	39.778	993	533	15	35	1001	38	991	0.0	659
sp|Q8TDY8|IGDC4_HUMAN	tr|A0A2K5WNM5|A0A2K5WNM5_MACFA	39.778	993	533	15	35	1001	38	991	0.0	659
sp|Q8TDY8|IGDC4_HUMAN	tr|A0A2K5DAJ3|A0A2K5DAJ3_AOTNA	40.268	971	517	14	42	986	45	978	0.0	659
sp|Q8TDY8|IGDC4_HUMAN	tr|A0A2K5DAJ3|A0A2K5DAJ3_AOTNA	23.884	829	531	28	145	935	41	807	4.35e-31	139
sp|Q8TDY8|IGDC4_HUMAN	tr|A0A2K5DAJ3|A0A2K5DAJ3_AOTNA	25.000	188	133	4	243	423	38	224	7.67e-04	50.1
sp|Q8TDY8|IGDC4_HUMAN	tr|A0A2K6JWM9|A0A2K6JWM9_RHIBE	39.678	993	534	15	35	1001	38	991	0.0	658
sp|Q8TDY8|IGDC4_HUMAN	tr|G1R4D9|G1R4D9_NOMLE	39.778	993	532	16	35	1001	38	990	0.0	658
sp|Q8TDY8|IGDC4_HUMAN	sp|Q2EY15|PRTG_MOUSE	40.308	975	515	16	54	1001	51	985	0.0	658
sp|Q8TDY8|IGDC4_HUMAN	sp|Q2EY15|PRTG_MOUSE	25.000	832	518	32	145	935	35	801	1.04e-32	144
sp|Q8TDY8|IGDC4_HUMAN	sp|Q2EY15|PRTG_MOUSE	26.455	189	129	6	243	423	32	218	8.62e-04	50.1
sp|Q8TDY8|IGDC4_HUMAN	tr|G3SIC6|G3SIC6_GORGO	39.673	978	527	14	35	986	38	978	0.0	658
sp|Q8TDY8|IGDC4_HUMAN	tr|F6W492|F6W492_CALJA	40.288	973	514	15	42	986	45	978	0.0	658
sp|Q8TDY8|IGDC4_HUMAN	tr|F6W492|F6W492_CALJA	24.308	831	525	29	145	935	41	807	8.81e-32	141
sp|Q8TDY8|IGDC4_HUMAN	tr|F6W492|F6W492_CALJA	25.000	188	133	4	243	423	38	224	0.003	48.1
sp|Q8TDY8|IGDC4_HUMAN	tr|A0A2K6T1I7|A0A2K6T1I7_SAIBB	40.062	971	519	14	42	986	13	946	0.0	657
sp|Q8TDY8|IGDC4_HUMAN	tr|A0A2K6T1I7|A0A2K6T1I7_SAIBB	24.188	831	526	29	145	935	9	775	2.17e-30	136
sp|Q8TDY8|IGDC4_HUMAN	tr|A0A2K6T1I7|A0A2K6T1I7_SAIBB	24.468	188	134	4	243	423	6	192	0.004	47.8
sp|Q8TDY8|IGDC4_HUMAN	tr|I3MD77|I3MD77_ICTTR	39.858	986	528	15	42	1001	38	984	0.0	656
sp|Q8TDY8|IGDC4_HUMAN	tr|I3MD77|I3MD77_ICTTR	24.428	831	524	29	145	935	34	800	2.02e-31	140
sp|Q8TDY8|IGDC4_HUMAN	tr|I3MD77|I3MD77_ICTTR	27.461	193	122	6	243	423	31	217	8.21e-05	53.1
sp|Q8TDY8|IGDC4_HUMAN	tr|G1N2L8|G1N2L8_MELGA	39.609	972	524	14	42	986	37	972	0.0	656
sp|Q8TDY8|IGDC4_HUMAN	tr|G1N2L8|G1N2L8_MELGA	23.586	831	533	26	145	935	33	801	5.60e-31	138
sp|Q8TDY8|IGDC4_HUMAN	tr|G1N2L8|G1N2L8_MELGA	22.222	171	126	3	243	407	30	199	0.043	44.3
sp|Q8TDY8|IGDC4_HUMAN	tr|F6R9X9|F6R9X9_HORSE	39.466	973	522	14	42	986	43	976	0.0	655
sp|Q8TDY8|IGDC4_HUMAN	tr|F6R9X9|F6R9X9_HORSE	24.005	829	530	28	145	935	39	805	2.47e-31	139
sp|Q8TDY8|IGDC4_HUMAN	tr|F6R9X9|F6R9X9_HORSE	25.532	188	132	4	243	423	36	222	3.73e-04	51.2
sp|Q8TDY8|IGDC4_HUMAN	tr|A0A091I0G8|A0A091I0G8_CALAN	39.877	973	518	15	42	986	14	947	0.0	655
sp|Q8TDY8|IGDC4_HUMAN	tr|A0A091I0G8|A0A091I0G8_CALAN	23.452	840	521	28	145	935	10	776	7.27e-30	134
sp|Q8TDY8|IGDC4_HUMAN	tr|A0A091I0G8|A0A091I0G8_CALAN	22.340	188	139	3	243	424	7	193	0.003	48.1
sp|Q8TDY8|IGDC4_HUMAN	tr|A0A091JJU7|A0A091JJU7_EGRGA	39.877	973	518	15	42	986	14	947	0.0	655
sp|Q8TDY8|IGDC4_HUMAN	tr|A0A091JJU7|A0A091JJU7_EGRGA	23.333	840	522	28	145	935	10	776	8.36e-29	131
sp|Q8TDY8|IGDC4_HUMAN	tr|A0A091JJU7|A0A091JJU7_EGRGA	21.809	188	140	3	243	424	7	193	0.048	44.3
sp|Q8TDY8|IGDC4_HUMAN	tr|H0Z7S7|H0Z7S7_TAEGU	39.753	971	522	14	42	986	14	947	0.0	654
sp|Q8TDY8|IGDC4_HUMAN	tr|H0Z7S7|H0Z7S7_TAEGU	23.059	837	528	29	145	935	10	776	5.05e-27	125
sp|Q8TDY8|IGDC4_HUMAN	tr|H0Z7S7|H0Z7S7_TAEGU	23.280	189	136	4	243	424	7	193	0.007	47.0
sp|Q8TDY8|IGDC4_HUMAN	tr|A0A091WJT9|A0A091WJT9_OPIHO	40.082	973	516	15	42	986	14	947	0.0	654
sp|Q8TDY8|IGDC4_HUMAN	tr|A0A091WJT9|A0A091WJT9_OPIHO	23.095	840	524	28	145	935	10	776	6.90e-27	125
sp|Q8TDY8|IGDC4_HUMAN	tr|A0A091WJT9|A0A091WJT9_OPIHO	20.076	264	183	6	243	480	7	268	0.042	44.3
sp|Q8TDY8|IGDC4_HUMAN	tr|A0A2I0M712|A0A2I0M712_COLLI	39.650	971	523	14	42	986	43	976	0.0	654
sp|Q8TDY8|IGDC4_HUMAN	tr|A0A2I0M712|A0A2I0M712_COLLI	23.214	840	523	28	145	935	39	805	7.22e-29	131
sp|Q8TDY8|IGDC4_HUMAN	tr|A0A2I0M712|A0A2I0M712_COLLI	22.727	176	129	3	243	412	36	210	0.040	44.3
sp|Q8TDY8|IGDC4_HUMAN	tr|A0A087QPF3|A0A087QPF3_APTFO	39.877	973	518	15	42	986	14	947	0.0	653
sp|Q8TDY8|IGDC4_HUMAN	tr|A0A087QPF3|A0A087QPF3_APTFO	23.095	840	524	28	145	935	10	776	2.79e-27	126
sp|Q8TDY8|IGDC4_HUMAN	tr|A0A087QPF3|A0A087QPF3_APTFO	22.105	190	141	3	243	426	7	195	0.021	45.4
sp|Q8TDY8|IGDC4_HUMAN	tr|A0A151M9Q0|A0A151M9Q0_ALLMI	39.959	971	520	14	42	986	32	965	0.0	653
sp|Q8TDY8|IGDC4_HUMAN	tr|A0A151M9Q0|A0A151M9Q0_ALLMI	23.884	829	531	27	145	935	28	794	5.85e-31	138
sp|Q8TDY8|IGDC4_HUMAN	tr|A0A151M9Q0|A0A151M9Q0_ALLMI	21.693	189	139	5	243	424	25	211	0.012	46.2
sp|Q8TDY8|IGDC4_HUMAN	tr|A0A1U7R6D1|A0A1U7R6D1_ALLSI	39.959	971	520	14	42	986	60	993	0.0	652
sp|Q8TDY8|IGDC4_HUMAN	tr|A0A1U7R6D1|A0A1U7R6D1_ALLSI	23.884	829	531	27	145	935	56	822	1.35e-30	137
sp|Q8TDY8|IGDC4_HUMAN	tr|A0A1U7R6D1|A0A1U7R6D1_ALLSI	21.693	189	139	5	243	424	53	239	0.017	45.8
sp|Q8TDY8|IGDC4_HUMAN	tr|A0A3Q1LT21|A0A3Q1LT21_BOVIN	39.519	997	526	15	42	998	45	1004	0.0	652
sp|Q8TDY8|IGDC4_HUMAN	tr|A0A3Q1LT21|A0A3Q1LT21_BOVIN	23.466	831	534	28	145	935	41	809	4.31e-28	129
sp|Q8TDY8|IGDC4_HUMAN	tr|A0A3Q1LT21|A0A3Q1LT21_BOVIN	26.702	191	128	6	243	423	38	226	3.13e-05	54.7
sp|Q8TDY8|IGDC4_HUMAN	tr|L5K259|L5K259_PTEAL	40.165	971	518	14	42	986	49	982	0.0	650
sp|Q8TDY8|IGDC4_HUMAN	tr|L5K259|L5K259_PTEAL	24.067	831	527	30	145	935	45	811	2.65e-31	139
sp|Q8TDY8|IGDC4_HUMAN	tr|L5K259|L5K259_PTEAL	26.702	191	126	8	243	423	42	228	3.93e-04	51.2
sp|Q8TDY8|IGDC4_HUMAN	tr|A0A384DB77|A0A384DB77_URSMA	39.655	986	529	16	42	1001	161	1106	0.0	650
sp|Q8TDY8|IGDC4_HUMAN	tr|A0A384DB77|A0A384DB77_URSMA	23.827	831	528	31	145	935	157	922	9.32e-28	128
sp|Q8TDY8|IGDC4_HUMAN	tr|A0A384DB77|A0A384DB77_URSMA	25.000	188	133	4	243	423	154	340	4.62e-04	50.8
sp|Q8TDY8|IGDC4_HUMAN	tr|A0A1S3PDS0|A0A1S3PDS0_SALSA	38.878	980	535	12	35	986	30	973	0.0	649
sp|Q8TDY8|IGDC4_HUMAN	tr|A0A099ZDP0|A0A099ZDP0_TINGU	39.856	971	521	14	42	986	14	947	0.0	649
sp|Q8TDY8|IGDC4_HUMAN	tr|A0A099ZDP0|A0A099ZDP0_TINGU	23.608	826	537	28	145	935	10	776	2.86e-30	136
sp|Q8TDY8|IGDC4_HUMAN	tr|A0A099ZDP0|A0A099ZDP0_TINGU	25.789	190	130	6	243	424	7	193	1.67e-04	52.4
sp|Q8TDY8|IGDC4_HUMAN	tr|G3PTI1|G3PTI1_GASAC	39.958	951	502	17	42	963	36	946	0.0	649
sp|Q8TDY8|IGDC4_HUMAN	tr|G3PTI1|G3PTI1_GASAC	23.923	836	522	27	145	935	32	798	1.39e-28	130
sp|Q8TDY8|IGDC4_HUMAN	tr|G3PTI1|G3PTI1_GASAC	24.413	213	150	5	243	446	29	239	3.45e-06	57.8
sp|Q8TDY8|IGDC4_HUMAN	tr|M3WJ04|M3WJ04_FELCA	40.162	986	525	15	42	1001	45	991	0.0	649
sp|Q8TDY8|IGDC4_HUMAN	tr|M3WJ04|M3WJ04_FELCA	24.428	831	524	29	145	935	41	807	2.86e-31	139
sp|Q8TDY8|IGDC4_HUMAN	tr|M3WJ04|M3WJ04_FELCA	25.532	188	132	4	243	423	38	224	2.92e-04	51.6
sp|Q8TDY8|IGDC4_HUMAN	tr|A0A3B4V537|A0A3B4V537_SERDU	40.106	940	506	15	42	962	36	937	0.0	648
sp|Q8TDY8|IGDC4_HUMAN	tr|A0A3B4V537|A0A3B4V537_SERDU	24.455	826	530	28	145	935	32	798	9.05e-33	144
sp|Q8TDY8|IGDC4_HUMAN	tr|A0A3B4V537|A0A3B4V537_SERDU	23.737	198	144	3	243	434	29	225	9.55e-07	59.7
sp|Q8TDY8|IGDC4_HUMAN	tr|G1MJ77|G1MJ77_AILME	39.640	999	525	19	42	1005	45	1000	0.0	648
sp|Q8TDY8|IGDC4_HUMAN	tr|G1MJ77|G1MJ77_AILME	23.884	829	537	26	145	935	41	813	1.19e-31	140
sp|Q8TDY8|IGDC4_HUMAN	tr|G1MJ77|G1MJ77_AILME	20.588	748	456	29	243	932	38	705	1.17e-05	56.2
sp|Q8TDY8|IGDC4_HUMAN	tr|A0A1L8H0F6|A0A1L8H0F6_XENLA	38.746	973	529	16	42	986	37	970	0.0	647
sp|Q8TDY8|IGDC4_HUMAN	tr|A0A1L8H0F6|A0A1L8H0F6_XENLA	23.832	835	524	32	145	935	33	799	2.48e-29	133
sp|Q8TDY8|IGDC4_HUMAN	tr|A0A4X2K9U4|A0A4X2K9U4_VOMUR	39.286	952	515	15	42	967	43	957	0.0	645
sp|Q8TDY8|IGDC4_HUMAN	tr|A0A4X2K9U4|A0A4X2K9U4_VOMUR	23.947	831	528	29	145	935	39	805	6.92e-30	135
sp|Q8TDY8|IGDC4_HUMAN	tr|A0A4X2K9U4|A0A4X2K9U4_VOMUR	21.809	188	140	3	243	424	36	222	0.010	46.2
sp|Q8TDY8|IGDC4_HUMAN	tr|G3TG99|G3TG99_LOXAF	39.458	996	529	16	42	1001	41	998	0.0	645
sp|Q8TDY8|IGDC4_HUMAN	tr|G3TG99|G3TG99_LOXAF	24.393	824	528	27	145	930	37	803	3.60e-31	139
sp|Q8TDY8|IGDC4_HUMAN	tr|G3TG99|G3TG99_LOXAF	20.772	751	454	32	242	932	33	702	2.45e-06	58.2
sp|Q8TDY8|IGDC4_HUMAN	tr|G3NRT3|G3NRT3_GASAC	38.227	1015	551	16	35	1023	8	972	0.0	644
sp|Q8TDY8|IGDC4_HUMAN	tr|K7GGG2|K7GGG2_PELSI	39.547	971	524	14	42	986	16	949	0.0	644
sp|Q8TDY8|IGDC4_HUMAN	tr|K7GGG2|K7GGG2_PELSI	23.792	828	533	27	145	935	12	778	7.23e-31	138
sp|Q8TDY8|IGDC4_HUMAN	tr|K7GGG2|K7GGG2_PELSI	22.872	188	137	4	243	423	9	195	0.037	44.7
sp|Q8TDY8|IGDC4_HUMAN	tr|F6VT56|F6VT56_ORNAN	39.736	984	527	16	42	996	39	985	0.0	644
sp|Q8TDY8|IGDC4_HUMAN	tr|F6VT56|F6VT56_ORNAN	24.553	839	518	32	145	935	35	806	3.54e-30	135
sp|Q8TDY8|IGDC4_HUMAN	tr|F6VT56|F6VT56_ORNAN	25.397	189	131	6	243	423	32	218	3.32e-04	51.2
sp|Q8TDY8|IGDC4_HUMAN	tr|A0A452ENQ1|A0A452ENQ1_CAPHI	39.204	1005	525	16	34	998	5	963	0.0	644
sp|Q8TDY8|IGDC4_HUMAN	tr|F7CLV7|F7CLV7_XENTR	38.414	971	533	16	42	986	20	951	0.0	641
sp|Q8TDY8|IGDC4_HUMAN	tr|F7CLV7|F7CLV7_XENTR	22.684	842	525	31	145	935	16	782	3.95e-27	125
sp|Q8TDY8|IGDC4_HUMAN	tr|F7CLV7|F7CLV7_XENTR	20.544	735	466	32	243	932	13	674	8.48e-06	56.6
sp|Q8TDY8|IGDC4_HUMAN	tr|F7E412|F7E412_XENTR	38.335	973	533	16	42	986	36	969	0.0	640
sp|Q8TDY8|IGDC4_HUMAN	tr|F7E412|F7E412_XENTR	22.771	830	539	30	145	935	32	798	4.22e-27	125
sp|Q8TDY8|IGDC4_HUMAN	tr|F7E412|F7E412_XENTR	20.544	735	466	32	243	932	29	690	7.95e-06	56.6
sp|Q8TDY8|IGDC4_HUMAN	tr|A0A3B4VEF8|A0A3B4VEF8_SERDU	38.462	975	538	14	35	986	39	974	0.0	640
sp|Q8TDY8|IGDC4_HUMAN	tr|A0A2K5ZSF1|A0A2K5ZSF1_MANLE	40.564	922	505	13	35	950	6	890	0.0	637
sp|Q8TDY8|IGDC4_HUMAN	tr|F7E3B5|F7E3B5_XENTR	38.018	989	532	17	42	986	36	987	0.0	637
sp|Q8TDY8|IGDC4_HUMAN	tr|F7E3B5|F7E3B5_XENTR	22.209	860	525	31	145	935	32	816	7.21e-25	118
sp|Q8TDY8|IGDC4_HUMAN	tr|F7E3B5|F7E3B5_XENTR	24.737	190	132	6	243	424	29	215	5.05e-05	53.9
sp|Q8TDY8|IGDC4_HUMAN	tr|A0A1S3PUG0|A0A1S3PUG0_SALSA	39.135	948	513	15	42	963	36	945	0.0	635
sp|Q8TDY8|IGDC4_HUMAN	tr|A0A1S3PUG0|A0A1S3PUG0_SALSA	23.821	827	534	28	145	935	32	798	4.57e-29	132
sp|Q8TDY8|IGDC4_HUMAN	tr|A0A1S3PUG0|A0A1S3PUG0_SALSA	23.113	212	154	4	243	446	29	239	6.61e-07	60.1
sp|Q8TDY8|IGDC4_HUMAN	tr|A0A5G3I6X5|A0A5G3I6X5_XENTR	38.187	982	537	17	33	986	2	941	0.0	635
sp|Q8TDY8|IGDC4_HUMAN	tr|A0A1L8GT09|A0A1L8GT09_XENLA	38.129	973	535	16	42	986	36	969	0.0	635
sp|Q8TDY8|IGDC4_HUMAN	tr|A0A1L8GT09|A0A1L8GT09_XENLA	23.586	831	531	30	145	935	32	798	1.52e-27	127
sp|Q8TDY8|IGDC4_HUMAN	tr|A0A1L8GT09|A0A1L8GT09_XENLA	24.737	190	131	7	243	423	29	215	0.010	46.6
sp|Q8TDY8|IGDC4_HUMAN	tr|A0A1S3KUY1|A0A1S3KUY1_SALSA	39.030	948	514	15	42	963	36	945	0.0	633
sp|Q8TDY8|IGDC4_HUMAN	tr|A0A1S3KUY1|A0A1S3KUY1_SALSA	23.700	827	535	28	145	935	32	798	3.16e-28	129
sp|Q8TDY8|IGDC4_HUMAN	tr|A0A1S3KUY1|A0A1S3KUY1_SALSA	23.113	212	154	4	243	446	29	239	8.74e-07	59.7
sp|Q8TDY8|IGDC4_HUMAN	tr|H0UWV3|H0UWV3_CAVPO	38.746	973	530	15	42	986	13	947	0.0	631
sp|Q8TDY8|IGDC4_HUMAN	tr|H0UWV3|H0UWV3_CAVPO	23.990	842	535	30	145	945	9	786	3.33e-25	119
sp|Q8TDY8|IGDC4_HUMAN	tr|H0UWV3|H0UWV3_CAVPO	24.000	175	126	3	243	411	6	179	0.009	46.6
sp|Q8TDY8|IGDC4_HUMAN	tr|F1Q0R1|F1Q0R1_CANLF	41.243	885	468	12	128	986	5	863	0.0	628
sp|Q8TDY8|IGDC4_HUMAN	tr|F1Q0R1|F1Q0R1_CANLF	30.208	192	114	6	41	230	125	298	3.58e-08	64.3
sp|Q8TDY8|IGDC4_HUMAN	tr|M3XSY9|M3XSY9_MUSPF	41.000	900	477	13	128	1001	5	876	0.0	627
sp|Q8TDY8|IGDC4_HUMAN	tr|M3XSY9|M3XSY9_MUSPF	30.208	192	114	6	41	230	125	298	2.92e-08	64.7
sp|Q8TDY8|IGDC4_HUMAN	tr|H2V9N8|H2V9N8_TAKRU	38.462	949	517	13	42	963	37	945	0.0	625
sp|Q8TDY8|IGDC4_HUMAN	tr|H2V9N8|H2V9N8_TAKRU	23.058	824	541	26	145	935	33	796	1.01e-27	128
sp|Q8TDY8|IGDC4_HUMAN	tr|H2V9N8|H2V9N8_TAKRU	26.702	191	130	4	228	409	12	201	2.55e-09	68.2
sp|Q8TDY8|IGDC4_HUMAN	tr|A0A0D9RH06|A0A0D9RH06_CHLSB	38.598	1013	545	20	35	1014	38	1006	0.0	620
sp|Q8TDY8|IGDC4_HUMAN	tr|W5QIA4|W5QIA4_SHEEP	38.492	1008	523	20	42	998	36	997	0.0	618
sp|Q8TDY8|IGDC4_HUMAN	tr|W5QIA4|W5QIA4_SHEEP	22.881	826	546	25	145	935	32	801	7.90e-28	128
sp|Q8TDY8|IGDC4_HUMAN	tr|W5QIA4|W5QIA4_SHEEP	26.702	191	128	6	243	423	29	217	2.78e-05	54.7
sp|Q8TDY8|IGDC4_HUMAN	tr|A0A091DF15|A0A091DF15_FUKDA	38.032	986	546	15	42	1001	67	1013	0.0	617
sp|Q8TDY8|IGDC4_HUMAN	tr|A0A091DF15|A0A091DF15_FUKDA	24.420	819	527	30	145	930	63	822	2.36e-28	130
sp|Q8TDY8|IGDC4_HUMAN	tr|A0A091DF15|A0A091DF15_FUKDA	24.413	213	150	6	243	446	60	270	0.062	43.9
sp|Q8TDY8|IGDC4_HUMAN	tr|A0A2Y9FWE0|A0A2Y9FWE0_TRIMA	40.556	900	481	13	128	1001	5	876	0.0	614
sp|Q8TDY8|IGDC4_HUMAN	tr|A0A2Y9FWE0|A0A2Y9FWE0_TRIMA	30.729	192	113	6	41	230	125	298	2.02e-08	65.1
sp|Q8TDY8|IGDC4_HUMAN	tr|A0A060WBH9|A0A060WBH9_ONCMY	38.727	927	517	16	53	973	6	887	0.0	613
sp|Q8TDY8|IGDC4_HUMAN	tr|R0KAR5|R0KAR5_ANAPL	40.528	871	466	12	142	986	1	845	0.0	610
sp|Q8TDY8|IGDC4_HUMAN	tr|R0KAR5|R0KAR5_ANAPL	31.250	192	112	6	41	230	107	280	6.92e-09	66.6
sp|Q8TDY8|IGDC4_HUMAN	tr|A0A1S3KT56|A0A1S3KT56_SALSA	39.537	908	504	13	35	935	30	899	0.0	609
sp|Q8TDY8|IGDC4_HUMAN	tr|A0A1S3KT56|A0A1S3KT56_SALSA	23.347	741	465	24	129	832	17	691	6.15e-23	112
sp|Q8TDY8|IGDC4_HUMAN	tr|A0A2K6FMB2|A0A2K6FMB2_PROCO	38.351	970	518	16	42	986	45	959	0.0	601
sp|Q8TDY8|IGDC4_HUMAN	tr|A0A2K6FMB2|A0A2K6FMB2_PROCO	23.068	828	520	28	145	935	41	788	6.23e-24	115
sp|Q8TDY8|IGDC4_HUMAN	tr|A0A2K6FMB2|A0A2K6FMB2_PROCO	30.729	192	113	6	41	230	221	394	2.86e-08	64.7
sp|Q8TDY8|IGDC4_HUMAN	tr|G1P6R3|G1P6R3_MYOLU	40.935	877	463	15	139	986	1	851	0.0	599
sp|Q8TDY8|IGDC4_HUMAN	tr|G5B2Q1|G5B2Q1_HETGA	39.563	824	447	11	188	986	5	802	8.92e-176	551
sp|Q8TDY8|IGDC4_HUMAN	tr|G5B2Q1|G5B2Q1_HETGA	29.688	192	115	6	41	230	64	237	5.96e-07	60.1
sp|Q8TDY8|IGDC4_HUMAN	tr|A0A2U4CLN3|A0A2U4CLN3_TURTR	87.542	297	35	2	572	867	284	579	6.90e-172	534
sp|Q8TDY8|IGDC4_HUMAN	tr|A0A2U4CLN3|A0A2U4CLN3_TURTR	53.691	447	143	7	813	1250	420	811	2.99e-121	400
sp|Q8TDY8|IGDC4_HUMAN	tr|A0A2U4CLN3|A0A2U4CLN3_TURTR	56.538	260	87	4	25	261	47	303	2.18e-68	252
sp|Q8TDY8|IGDC4_HUMAN	tr|A0A2U4CLN3|A0A2U4CLN3_TURTR	29.243	383	184	9	174	508	92	435	1.09e-27	127
sp|Q8TDY8|IGDC4_HUMAN	tr|A0A226N428|A0A226N428_CALSU	35.853	979	511	18	42	986	37	932	8.89e-167	531
sp|Q8TDY8|IGDC4_HUMAN	tr|A0A226N428|A0A226N428_CALSU	21.604	773	485	28	243	935	30	761	7.27e-13	79.7
sp|Q8TDY8|IGDC4_HUMAN	tr|A0A060Z926|A0A060Z926_ONCMY	60.724	387	148	4	243	627	36	420	5.48e-153	472
sp|Q8TDY8|IGDC4_HUMAN	tr|A0A060Z926|A0A060Z926_ONCMY	26.570	207	114	8	745	932	216	403	5.04e-07	59.7
sp|Q8TDY8|IGDC4_HUMAN	tr|A0A060Z926|A0A060Z926_ONCMY	33.962	106	66	2	149	254	134	235	0.012	45.8
sp|Q8TDY8|IGDC4_HUMAN	tr|G3GRK7|G3GRK7_CRIGR	40.288	695	354	11	42	690	4	683	3.88e-148	468
sp|Q8TDY8|IGDC4_HUMAN	tr|G3GRK7|G3GRK7_CRIGR	27.615	239	152	8	750	979	378	604	5.95e-11	73.2
sp|Q8TDY8|IGDC4_HUMAN	tr|H0WS39|H0WS39_OTOGA	33.819	1029	566	27	42	1022	37	998	1.07e-142	468
sp|Q8TDY8|IGDC4_HUMAN	tr|H0WS39|H0WS39_OTOGA	22.700	837	518	31	145	935	33	786	4.67e-16	90.1
sp|Q8TDY8|IGDC4_HUMAN	tr|H0WS39|H0WS39_OTOGA	25.532	188	132	4	243	423	30	216	4.20e-05	54.3
sp|Q8TDY8|IGDC4_HUMAN	tr|A0A060XQ10|A0A060XQ10_ONCMY	42.882	569	314	9	111	674	3	565	1.24e-140	444
sp|Q8TDY8|IGDC4_HUMAN	tr|A0A060XQ10|A0A060XQ10_ONCMY	29.688	192	115	5	41	230	141	314	1.15e-07	62.0
sp|Q8TDY8|IGDC4_HUMAN	tr|A0A060XQ10|A0A060XQ10_ONCMY	23.707	232	162	6	711	932	275	501	1.62e-06	58.5
sp|Q8TDY8|IGDC4_HUMAN	tr|A0A1S3QT61|A0A1S3QT61_SALSA	45.851	482	255	4	142	621	2	479	1.09e-133	424
sp|Q8TDY8|IGDC4_HUMAN	tr|A0A1S3QT61|A0A1S3QT61_SALSA	29.167	192	116	5	41	230	108	281	4.55e-07	60.1
sp|Q8TDY8|IGDC4_HUMAN	tr|A0A1S3QT61|A0A1S3QT61_SALSA	23.707	232	162	6	711	932	242	468	1.26e-06	58.5
sp|Q8TDY8|IGDC4_HUMAN	tr|A0A4X2LJM8|A0A4X2LJM8_VOMUR	40.480	583	324	10	33	610	20	584	3.42e-119	392
sp|Q8TDY8|IGDC4_HUMAN	tr|A0A4X2LJM8|A0A4X2LJM8_VOMUR	23.021	682	431	19	145	793	25	645	4.00e-29	131
sp|Q8TDY8|IGDC4_HUMAN	tr|A0A4X2LJM8|A0A4X2LJM8_VOMUR	28.671	143	91	5	748	885	403	539	0.020	45.4
sp|Q8TDY8|IGDC4_HUMAN	tr|K7G2V2|K7G2V2_PELSI	39.420	586	321	11	35	610	3	564	4.99e-119	392
sp|Q8TDY8|IGDC4_HUMAN	tr|K7G2V2|K7G2V2_PELSI	23.188	621	384	18	145	730	6	568	1.78e-31	139
sp|Q8TDY8|IGDC4_HUMAN	tr|K7G2V2|K7G2V2_PELSI	25.521	192	125	5	748	932	384	564	0.003	48.1
sp|Q8TDY8|IGDC4_HUMAN	tr|A0A3Q0GB13|A0A3Q0GB13_ALLSI	39.451	583	329	10	33	610	29	592	2.46e-117	389
sp|Q8TDY8|IGDC4_HUMAN	tr|A0A3Q0GB13|A0A3Q0GB13_ALLSI	23.548	620	395	18	139	730	28	596	8.04e-29	130
sp|Q8TDY8|IGDC4_HUMAN	tr|A0A3Q0GB13|A0A3Q0GB13_ALLSI	25.521	192	125	6	748	932	412	592	0.018	45.4
sp|Q8TDY8|IGDC4_HUMAN	tr|A0A2U3WKX0|A0A2U3WKX0_ODORO	40.275	581	328	9	33	610	31	595	6.98e-117	388
sp|Q8TDY8|IGDC4_HUMAN	tr|A0A2U3WKX0|A0A2U3WKX0_ODORO	25.316	632	376	22	145	737	36	610	8.86e-30	134
sp|Q8TDY8|IGDC4_HUMAN	tr|A0A2U3WKX0|A0A2U3WKX0_ODORO	24.390	246	156	8	748	974	414	648	5.24e-04	50.4
sp|Q8TDY8|IGDC4_HUMAN	tr|A0A340WMF0|A0A340WMF0_LIPVE	40.275	581	328	9	33	610	31	595	2.07e-116	387
sp|Q8TDY8|IGDC4_HUMAN	tr|A0A340WMF0|A0A340WMF0_LIPVE	25.198	631	378	20	145	737	36	610	3.21e-32	141
sp|Q8TDY8|IGDC4_HUMAN	tr|A0A340WMF0|A0A340WMF0_LIPVE	24.390	246	156	7	748	974	414	648	7.46e-06	56.6
sp|Q8TDY8|IGDC4_HUMAN	tr|A0A2Y9NNA5|A0A2Y9NNA5_DELLE	40.275	581	328	9	33	610	35	599	2.63e-116	386
sp|Q8TDY8|IGDC4_HUMAN	tr|A0A2Y9NNA5|A0A2Y9NNA5_DELLE	25.198	631	378	20	145	737	40	614	5.25e-32	140
sp|Q8TDY8|IGDC4_HUMAN	tr|A0A2Y9NNA5|A0A2Y9NNA5_DELLE	24.390	246	156	7	748	974	418	652	7.47e-06	56.6
sp|Q8TDY8|IGDC4_HUMAN	tr|A0A2Y9T7D2|A0A2Y9T7D2_PHYMC	40.275	581	328	9	33	610	35	599	3.33e-116	386
sp|Q8TDY8|IGDC4_HUMAN	tr|A0A2Y9T7D2|A0A2Y9T7D2_PHYMC	25.198	631	378	20	145	737	40	614	6.41e-32	140
sp|Q8TDY8|IGDC4_HUMAN	tr|A0A2Y9T7D2|A0A2Y9T7D2_PHYMC	24.390	246	156	7	748	974	418	652	7.53e-06	56.6
sp|Q8TDY8|IGDC4_HUMAN	tr|F6TWL9|F6TWL9_CALJA	40.206	582	327	8	33	610	39	603	3.44e-116	386
sp|Q8TDY8|IGDC4_HUMAN	tr|F6TWL9|F6TWL9_CALJA	24.723	631	381	20	145	737	44	618	3.47e-30	135
sp|Q8TDY8|IGDC4_HUMAN	tr|F6TWL9|F6TWL9_CALJA	22.781	676	383	28	356	974	63	656	4.62e-05	53.9
sp|Q8TDY8|IGDC4_HUMAN	tr|A0A2R9CKL9|A0A2R9CKL9_PANPA	40.378	582	326	10	33	610	37	601	4.32e-116	386
sp|Q8TDY8|IGDC4_HUMAN	tr|A0A2R9CKL9|A0A2R9CKL9_PANPA	24.881	631	380	20	145	737	42	616	2.92e-31	138
sp|Q8TDY8|IGDC4_HUMAN	tr|A0A2R9CKL9|A0A2R9CKL9_PANPA	23.984	246	157	7	748	974	420	654	7.71e-05	53.1
sp|Q8TDY8|IGDC4_HUMAN	tr|H2Q9M2|H2Q9M2_PANTR	40.378	582	326	10	33	610	39	603	4.68e-116	386
sp|Q8TDY8|IGDC4_HUMAN	tr|H2Q9M2|H2Q9M2_PANTR	24.881	631	380	20	145	737	44	618	3.05e-31	138
sp|Q8TDY8|IGDC4_HUMAN	tr|H2Q9M2|H2Q9M2_PANTR	23.984	246	157	7	748	974	422	656	6.91e-05	53.5
sp|Q8TDY8|IGDC4_HUMAN	sp|Q8IVU1|IGDC3_HUMAN	40.378	582	326	10	33	610	39	603	6.05e-116	386
sp|Q8TDY8|IGDC4_HUMAN	sp|Q8IVU1|IGDC3_HUMAN	24.723	631	381	20	145	737	44	618	9.60e-31	137
sp|Q8TDY8|IGDC4_HUMAN	sp|Q8IVU1|IGDC3_HUMAN	23.984	246	157	7	748	974	422	656	6.91e-05	53.5
sp|Q8TDY8|IGDC4_HUMAN	tr|M3XN32|M3XN32_MUSPF	42.418	521	284	6	33	551	17	523	7.01e-116	385
sp|Q8TDY8|IGDC4_HUMAN	tr|M3XN32|M3XN32_MUSPF	25.316	632	376	22	145	737	22	596	4.13e-30	134
sp|Q8TDY8|IGDC4_HUMAN	tr|M3XN32|M3XN32_MUSPF	25.203	246	154	8	748	974	400	634	1.85e-04	52.0
sp|Q8TDY8|IGDC4_HUMAN	tr|M3WF56|M3WF56_FELCA	42.418	521	284	6	33	551	40	546	7.84e-116	385
sp|Q8TDY8|IGDC4_HUMAN	tr|M3WF56|M3WF56_FELCA	25.791	632	373	22	145	737	45	619	4.66e-31	137
sp|Q8TDY8|IGDC4_HUMAN	tr|M3WF56|M3WF56_FELCA	24.390	246	156	7	748	974	423	657	2.15e-04	51.6
sp|Q8TDY8|IGDC4_HUMAN	tr|G3R4J3|G3R4J3_GORGO	40.275	581	328	9	33	610	39	603	8.74e-116	385
sp|Q8TDY8|IGDC4_HUMAN	tr|G3R4J3|G3R4J3_GORGO	25.161	620	374	19	145	730	44	607	3.37e-32	141
sp|Q8TDY8|IGDC4_HUMAN	tr|G3R4J3|G3R4J3_GORGO	24.390	246	156	7	748	974	422	656	2.39e-05	55.1
sp|Q8TDY8|IGDC4_HUMAN	tr|I3MUM5|I3MUM5_ICTTR	40.418	574	323	9	33	603	40	597	1.16e-115	384
sp|Q8TDY8|IGDC4_HUMAN	tr|I3MUM5|I3MUM5_ICTTR	24.564	631	382	20	145	737	45	619	8.24e-29	130
sp|Q8TDY8|IGDC4_HUMAN	tr|I3MUM5|I3MUM5_ICTTR	24.576	236	148	7	748	974	423	637	2.38e-04	51.6
sp|Q8TDY8|IGDC4_HUMAN	tr|F6RMU8|F6RMU8_HORSE	40.378	582	326	10	33	610	35	599	1.27e-115	385
sp|Q8TDY8|IGDC4_HUMAN	tr|F6RMU8|F6RMU8_HORSE	25.000	632	378	21	145	737	40	614	6.88e-31	137
sp|Q8TDY8|IGDC4_HUMAN	tr|F6RMU8|F6RMU8_HORSE	23.698	557	307	24	356	870	59	539	0.001	49.7
sp|Q8TDY8|IGDC4_HUMAN	tr|A0A2K5VVC0|A0A2K5VVC0_MACFA	40.103	581	329	9	33	610	43	607	1.34e-115	385
sp|Q8TDY8|IGDC4_HUMAN	tr|A0A2K5VVC0|A0A2K5VVC0_MACFA	24.881	631	380	20	145	737	48	622	1.80e-31	139
sp|Q8TDY8|IGDC4_HUMAN	tr|A0A2K5VVC0|A0A2K5VVC0_MACFA	23.984	246	157	7	748	974	426	660	4.55e-05	53.9
sp|Q8TDY8|IGDC4_HUMAN	tr|A0A2K5NHK5|A0A2K5NHK5_CERAT	40.103	581	329	9	33	610	39	603	1.48e-115	385
sp|Q8TDY8|IGDC4_HUMAN	tr|A0A2K5NHK5|A0A2K5NHK5_CERAT	24.881	631	380	20	145	737	44	618	3.27e-31	138
sp|Q8TDY8|IGDC4_HUMAN	tr|A0A2K5NHK5|A0A2K5NHK5_CERAT	23.984	246	157	7	748	974	422	656	7.90e-05	53.1
sp|Q8TDY8|IGDC4_HUMAN	tr|A0A1S2ZKZ2|A0A1S2ZKZ2_ERIEU	43.621	486	257	6	42	525	13	483	1.55e-115	374
sp|Q8TDY8|IGDC4_HUMAN	tr|A0A1S2ZKZ2|A0A1S2ZKZ2_ERIEU	25.000	504	319	16	145	622	9	479	1.20e-17	93.6
sp|Q8TDY8|IGDC4_HUMAN	tr|A0A1S2ZKZ2|A0A1S2ZKZ2_ERIEU	27.907	172	115	5	243	407	6	175	1.13e-05	55.5
sp|Q8TDY8|IGDC4_HUMAN	tr|A0A1S2ZKZ2|A0A1S2ZKZ2_ERIEU	28.866	97	68	1	750	845	387	483	0.004	47.4
sp|Q8TDY8|IGDC4_HUMAN	tr|A0A2K5ZKK3|A0A2K5ZKK3_MANLE	40.103	581	329	9	33	610	4	568	1.60e-115	384
sp|Q8TDY8|IGDC4_HUMAN	tr|A0A2K5ZKK3|A0A2K5ZKK3_MANLE	24.881	631	380	20	145	737	9	583	4.90e-31	137
sp|Q8TDY8|IGDC4_HUMAN	tr|A0A2K5ZKK3|A0A2K5ZKK3_MANLE	23.984	246	157	7	748	974	387	621	1.79e-04	52.0
sp|Q8TDY8|IGDC4_HUMAN	tr|A0A096NMD6|A0A096NMD6_PAPAN	40.103	581	329	9	33	610	39	603	1.61e-115	385
sp|Q8TDY8|IGDC4_HUMAN	tr|A0A096NMD6|A0A096NMD6_PAPAN	24.881	631	380	20	145	737	44	618	4.31e-31	138
sp|Q8TDY8|IGDC4_HUMAN	tr|A0A096NMD6|A0A096NMD6_PAPAN	23.984	246	157	7	748	974	422	656	8.31e-05	53.1
sp|Q8TDY8|IGDC4_HUMAN	tr|F7DED1|F7DED1_MACMU	40.103	581	329	9	33	610	43	607	2.68e-115	384
sp|Q8TDY8|IGDC4_HUMAN	tr|F7DED1|F7DED1_MACMU	24.881	631	380	20	145	737	48	622	3.94e-31	138
sp|Q8TDY8|IGDC4_HUMAN	tr|F7DED1|F7DED1_MACMU	23.984	246	157	7	748	974	426	660	7.27e-05	53.1
sp|Q8TDY8|IGDC4_HUMAN	tr|H2NNI6|H2NNI6_PONAB	40.103	581	329	9	33	610	39	603	3.65e-115	384
sp|Q8TDY8|IGDC4_HUMAN	tr|H2NNI6|H2NNI6_PONAB	24.881	631	380	20	145	737	44	618	2.27e-31	139
sp|Q8TDY8|IGDC4_HUMAN	tr|H2NNI6|H2NNI6_PONAB	23.984	246	157	7	748	974	422	656	8.60e-05	53.1
sp|Q8TDY8|IGDC4_HUMAN	tr|G1L812|G1L812_AILME	40.418	574	321	8	41	610	60	616	4.01e-115	384
sp|Q8TDY8|IGDC4_HUMAN	tr|G1L812|G1L812_AILME	24.796	613	365	21	164	737	76	631	4.91e-28	128
sp|Q8TDY8|IGDC4_HUMAN	tr|G1L812|G1L812_AILME	26.749	243	154	7	748	974	435	669	2.13e-06	58.2
sp|Q8TDY8|IGDC4_HUMAN	tr|A0A2K6UA84|A0A2K6UA84_SAIBB	39.691	582	330	8	33	610	4	568	1.13e-114	381
sp|Q8TDY8|IGDC4_HUMAN	tr|A0A2K6UA84|A0A2K6UA84_SAIBB	24.723	631	381	20	145	737	9	583	3.22e-31	138
sp|Q8TDY8|IGDC4_HUMAN	tr|A0A2K6UA84|A0A2K6UA84_SAIBB	23.984	246	157	7	748	974	387	621	1.13e-04	52.8
sp|Q8TDY8|IGDC4_HUMAN	tr|E1BM85|E1BM85_BOVIN	42.226	521	285	6	33	551	56	562	1.15e-114	382
sp|Q8TDY8|IGDC4_HUMAN	tr|E1BM85|E1BM85_BOVIN	25.106	235	159	5	748	974	439	664	7.72e-06	56.6
sp|Q8TDY8|IGDC4_HUMAN	tr|H0ZFP5|H0ZFP5_TAEGU	39.243	581	329	10	35	610	7	568	1.38e-114	380
sp|Q8TDY8|IGDC4_HUMAN	tr|H0ZFP5|H0ZFP5_TAEGU	23.873	599	369	19	164	730	29	572	8.90e-31	136
sp|Q8TDY8|IGDC4_HUMAN	tr|H0ZFP5|H0ZFP5_TAEGU	26.563	192	123	6	748	932	388	568	4.52e-04	50.8
sp|Q8TDY8|IGDC4_HUMAN	tr|H0V8H7|H0V8H7_CAVPO	40.244	574	325	9	33	603	35	593	1.89e-114	380
sp|Q8TDY8|IGDC4_HUMAN	tr|H0V8H7|H0V8H7_CAVPO	24.638	621	377	19	145	730	40	604	2.04e-29	132
sp|Q8TDY8|IGDC4_HUMAN	tr|H0V8H7|H0V8H7_CAVPO	28.346	127	82	3	748	870	419	540	1.3	39.3
sp|Q8TDY8|IGDC4_HUMAN	tr|H2V4Y5|H2V4Y5_TAKRU	39.594	591	334	11	36	621	24	596	1.96e-114	376
sp|Q8TDY8|IGDC4_HUMAN	tr|H2V4Y5|H2V4Y5_TAKRU	25.528	615	385	21	139	728	20	586	1.74e-35	150
sp|Q8TDY8|IGDC4_HUMAN	tr|H2V4Y5|H2V4Y5_TAKRU	26.974	152	91	6	748	890	404	544	0.65	40.4
sp|Q8TDY8|IGDC4_HUMAN	tr|G1NBD5|G1NBD5_MELGA	38.898	581	331	10	35	610	14	575	1.98e-114	379
sp|Q8TDY8|IGDC4_HUMAN	tr|G1NBD5|G1NBD5_MELGA	23.077	598	375	18	164	730	36	579	4.12e-29	131
sp|Q8TDY8|IGDC4_HUMAN	tr|G1NBD5|G1NBD5_MELGA	25.000	192	126	6	748	932	395	575	0.010	46.2
sp|Q8TDY8|IGDC4_HUMAN	tr|A0A1U8C376|A0A1U8C376_MESAU	40.034	582	328	8	33	610	38	602	3.22e-114	380
sp|Q8TDY8|IGDC4_HUMAN	tr|A0A1U8C376|A0A1U8C376_MESAU	25.612	613	360	21	164	737	62	617	7.24e-29	130
sp|Q8TDY8|IGDC4_HUMAN	tr|A0A1U8C376|A0A1U8C376_MESAU	24.576	236	148	9	748	974	421	635	0.064	43.5
sp|Q8TDY8|IGDC4_HUMAN	tr|F1PQC3|F1PQC3_CANLF	42.376	505	275	6	49	551	10	500	3.60e-114	380
sp|Q8TDY8|IGDC4_HUMAN	tr|F1PQC3|F1PQC3_CANLF	25.775	613	359	22	164	737	18	573	5.02e-29	131
sp|Q8TDY8|IGDC4_HUMAN	tr|F1PQC3|F1PQC3_CANLF	23.387	248	156	7	748	974	377	611	9.42e-05	52.8
sp|Q8TDY8|IGDC4_HUMAN	tr|A0A0D9RK87|A0A0D9RK87_CHLSB	39.863	582	331	9	33	610	55	621	5.76e-114	380
sp|Q8TDY8|IGDC4_HUMAN	tr|A0A0D9RK87|A0A0D9RK87_CHLSB	24.645	633	381	20	145	737	60	636	6.77e-31	137
sp|Q8TDY8|IGDC4_HUMAN	tr|A0A0D9RK87|A0A0D9RK87_CHLSB	23.171	246	161	6	748	974	438	674	0.002	48.5
sp|Q8TDY8|IGDC4_HUMAN	tr|A0A452EFZ0|A0A452EFZ0_CAPHI	40.827	556	312	9	59	610	2	544	1.28e-113	377
sp|Q8TDY8|IGDC4_HUMAN	tr|A0A452EFZ0|A0A452EFZ0_CAPHI	25.000	600	362	18	164	730	4	548	1.59e-30	135
sp|Q8TDY8|IGDC4_HUMAN	tr|A0A452EFZ0|A0A452EFZ0_CAPHI	24.390	246	156	7	748	974	363	597	2.43e-05	54.7
sp|Q8TDY8|IGDC4_HUMAN	sp|Q8BQC3|IGDC3_MOUSE	40.034	582	328	9	33	610	51	615	2.32e-113	379
sp|Q8TDY8|IGDC4_HUMAN	sp|Q8BQC3|IGDC3_MOUSE	25.000	632	378	21	145	737	56	630	2.66e-29	132
sp|Q8TDY8|IGDC4_HUMAN	sp|Q8BQC3|IGDC3_MOUSE	23.770	244	160	9	748	974	434	668	0.007	47.0
sp|Q8TDY8|IGDC4_HUMAN	tr|A0A2K5CF44|A0A2K5CF44_AOTNA	40.283	566	317	8	49	610	10	558	5.48e-113	378
sp|Q8TDY8|IGDC4_HUMAN	tr|A0A2K5CF44|A0A2K5CF44_AOTNA	25.207	603	361	19	162	730	16	562	1.14e-30	136
sp|Q8TDY8|IGDC4_HUMAN	tr|A0A2K5CF44|A0A2K5CF44_AOTNA	22.815	675	384	27	356	974	18	611	2.60e-06	58.2
sp|Q8TDY8|IGDC4_HUMAN	tr|A0A2K6ERE7|A0A2K6ERE7_PROCO	40.103	581	329	9	33	610	29	593	5.54e-113	377
sp|Q8TDY8|IGDC4_HUMAN	tr|A0A2K6ERE7|A0A2K6ERE7_PROCO	24.921	630	381	20	145	737	34	608	1.06e-31	139
sp|Q8TDY8|IGDC4_HUMAN	tr|A0A2K6ERE7|A0A2K6ERE7_PROCO	24.390	246	156	7	748	974	412	646	1.50e-04	52.4
sp|Q8TDY8|IGDC4_HUMAN	tr|G3SLC1|G3SLC1_LOXAF	39.587	581	332	9	33	610	47	611	6.96e-113	377
sp|Q8TDY8|IGDC4_HUMAN	tr|G3SLC1|G3SLC1_LOXAF	25.237	634	374	22	145	737	52	626	3.69e-33	144
sp|Q8TDY8|IGDC4_HUMAN	tr|G3SLC1|G3SLC1_LOXAF	24.701	251	149	9	748	974	430	664	0.002	48.9
sp|Q8TDY8|IGDC4_HUMAN	tr|G1SD13|G1SD13_RABIT	40.177	565	319	9	42	603	3	551	1.04e-112	375
sp|Q8TDY8|IGDC4_HUMAN	tr|G1SD13|G1SD13_RABIT	24.673	612	369	20	164	738	18	574	1.07e-29	133
sp|Q8TDY8|IGDC4_HUMAN	tr|G1SD13|G1SD13_RABIT	22.892	249	156	10	748	974	377	611	0.046	44.3
sp|Q8TDY8|IGDC4_HUMAN	tr|A0A1L8GSG3|A0A1L8GSG3_XENLA	39.243	581	333	10	33	610	26	589	1.36e-112	375
sp|Q8TDY8|IGDC4_HUMAN	tr|A0A1L8GSG3|A0A1L8GSG3_XENLA	24.590	610	389	19	145	730	31	593	1.77e-28	129
sp|Q8TDY8|IGDC4_HUMAN	tr|A0A1L8GSG3|A0A1L8GSG3_XENLA	24.868	189	132	6	747	932	408	589	0.021	45.1
sp|Q8TDY8|IGDC4_HUMAN	tr|G3PSC0|G3PSC0_GASAC	39.623	583	324	12	35	610	39	600	1.42e-112	375
sp|Q8TDY8|IGDC4_HUMAN	tr|G3PSC0|G3PSC0_GASAC	24.214	636	409	18	119	730	18	604	2.91e-36	154
sp|Q8TDY8|IGDC4_HUMAN	tr|G3PSC0|G3PSC0_GASAC	28.241	216	125	11	748	951	420	617	0.006	47.0
sp|Q8TDY8|IGDC4_HUMAN	tr|H0X9I9|H0X9I9_OTOGA	40.275	581	328	9	33	610	40	604	7.25e-112	374
sp|Q8TDY8|IGDC4_HUMAN	tr|H0X9I9|H0X9I9_OTOGA	25.968	620	369	21	145	730	45	608	7.90e-33	143
sp|Q8TDY8|IGDC4_HUMAN	tr|H0X9I9|H0X9I9_OTOGA	23.387	248	156	8	748	974	423	657	2.12e-04	51.6
sp|Q8TDY8|IGDC4_HUMAN	tr|W5Q8Z3|W5Q8Z3_SHEEP	42.339	496	271	5	33	526	15	497	1.59e-111	372
sp|Q8TDY8|IGDC4_HUMAN	tr|W5Q8Z3|W5Q8Z3_SHEEP	23.786	618	384	17	145	730	20	582	7.16e-28	127
sp|Q8TDY8|IGDC4_HUMAN	tr|A0A1L8H154|A0A1L8H154_XENLA	39.353	587	336	9	27	610	20	589	1.65e-111	372
sp|Q8TDY8|IGDC4_HUMAN	tr|A0A1L8H154|A0A1L8H154_XENLA	23.723	607	398	18	145	730	31	593	2.05e-26	122
sp|Q8TDY8|IGDC4_HUMAN	tr|A0A1L8H154|A0A1L8H154_XENLA	24.479	192	129	5	747	932	408	589	0.028	44.7
sp|Q8TDY8|IGDC4_HUMAN	tr|A0A384DJG0|A0A384DJG0_URSMA	42.715	501	272	5	33	531	76	563	1.86e-111	375
sp|Q8TDY8|IGDC4_HUMAN	tr|A0A384DJG0|A0A384DJG0_URSMA	23.944	639	373	24	145	737	81	652	7.25e-20	102
sp|Q8TDY8|IGDC4_HUMAN	tr|A0A384DJG0|A0A384DJG0_URSMA	22.467	681	376	31	356	974	100	690	0.001	49.3
sp|Q8TDY8|IGDC4_HUMAN	tr|A0A1S3EN93|A0A1S3EN93_DIPOR	31.081	888	519	18	145	974	60	912	6.32e-111	380
sp|Q8TDY8|IGDC4_HUMAN	tr|A0A1S3EN93|A0A1S3EN93_DIPOR	27.550	853	514	20	42	844	64	862	7.54e-70	261
sp|Q8TDY8|IGDC4_HUMAN	tr|A0A1S3EN93|A0A1S3EN93_DIPOR	22.043	744	482	29	243	935	57	753	1.55e-13	81.6
sp|Q8TDY8|IGDC4_HUMAN	tr|A0A3B4TYF1|A0A3B4TYF1_SERDU	38.063	599	345	11	18	610	12	590	3.31e-110	369
sp|Q8TDY8|IGDC4_HUMAN	tr|A0A3B4TYF1|A0A3B4TYF1_SERDU	23.502	634	402	18	127	730	14	594	8.76e-33	143
sp|Q8TDY8|IGDC4_HUMAN	tr|A0A3B4TYF1|A0A3B4TYF1_SERDU	29.333	150	90	8	748	890	410	550	0.20	42.0
sp|Q8TDY8|IGDC4_HUMAN	tr|A0A5G3HBE7|A0A5G3HBE7_XENTR	39.071	581	334	9	33	610	26	589	4.52e-110	369
sp|Q8TDY8|IGDC4_HUMAN	tr|A0A5G3HBE7|A0A5G3HBE7_XENTR	23.597	606	400	17	145	730	31	593	3.26e-27	125
sp|Q8TDY8|IGDC4_HUMAN	tr|A0A5G3HBE7|A0A5G3HBE7_XENTR	24.468	188	132	5	748	932	409	589	0.015	45.8
sp|Q8TDY8|IGDC4_HUMAN	tr|A0A5G3IX22|A0A5G3IX22_XENTR	39.071	581	334	9	33	610	12	575	8.17e-110	367
sp|Q8TDY8|IGDC4_HUMAN	tr|A0A5G3IX22|A0A5G3IX22_XENTR	23.597	606	400	17	145	730	17	579	9.05e-27	124
sp|Q8TDY8|IGDC4_HUMAN	tr|A0A5G3IX22|A0A5G3IX22_XENTR	24.339	189	133	5	747	932	394	575	0.016	45.4
sp|Q8TDY8|IGDC4_HUMAN	tr|F6UT31|F6UT31_XENTR	39.469	565	322	9	49	610	22	569	8.98e-110	364
sp|Q8TDY8|IGDC4_HUMAN	tr|F6UT31|F6UT31_XENTR	24.020	587	383	17	164	730	30	573	3.35e-26	121
sp|Q8TDY8|IGDC4_HUMAN	tr|F6UT31|F6UT31_XENTR	24.468	188	132	5	748	932	389	569	0.013	45.8
sp|Q8TDY8|IGDC4_HUMAN	tr|A0A1S3QV07|A0A1S3QV07_SALSA	46.154	377	200	2	246	621	29	403	1.22e-108	354
sp|Q8TDY8|IGDC4_HUMAN	tr|A0A1S3QV07|A0A1S3QV07_SALSA	22.356	416	274	14	335	738	27	405	8.62e-09	65.5
sp|Q8TDY8|IGDC4_HUMAN	tr|A0A1S3QV07|A0A1S3QV07_SALSA	29.167	192	116	5	41	230	32	205	5.48e-07	59.7
sp|Q8TDY8|IGDC4_HUMAN	tr|A0A1S3QV07|A0A1S3QV07_SALSA	23.707	232	162	6	711	932	166	392	8.53e-07	58.9
sp|Q8TDY8|IGDC4_HUMAN	tr|A0A1U7T2Q2|A0A1U7T2Q2_TARSY	42.035	521	286	6	33	551	280	786	2.77e-108	374
sp|Q8TDY8|IGDC4_HUMAN	tr|A0A1U7T2Q2|A0A1U7T2Q2_TARSY	25.121	621	373	20	145	730	285	848	4.19e-29	132
sp|Q8TDY8|IGDC4_HUMAN	tr|A0A1U7T2Q2|A0A1U7T2Q2_TARSY	23.235	680	378	30	354	974	302	896	2.09e-06	58.5
sp|Q8TDY8|IGDC4_HUMAN	tr|A0A2K6L1T6|A0A2K6L1T6_RHIBE	36.926	631	329	10	33	610	39	653	6.68e-107	362
sp|Q8TDY8|IGDC4_HUMAN	tr|A0A2K6L1T6|A0A2K6L1T6_RHIBE	23.859	679	377	21	145	737	44	668	1.43e-27	127
sp|Q8TDY8|IGDC4_HUMAN	tr|A0A2K6L1T6|A0A2K6L1T6_RHIBE	23.984	246	157	7	748	974	472	706	8.34e-05	53.1
sp|Q8TDY8|IGDC4_HUMAN	tr|A0A1S3PT86|A0A1S3PT86_SALSA	37.355	605	351	11	13	610	6	589	2.27e-105	356
sp|Q8TDY8|IGDC4_HUMAN	tr|A0A1S3PT86|A0A1S3PT86_SALSA	23.234	637	412	18	121	730	7	593	1.35e-30	136
sp|Q8TDY8|IGDC4_HUMAN	tr|A0A1S3PT86|A0A1S3PT86_SALSA	26.455	189	127	7	748	932	409	589	0.34	41.2
sp|Q8TDY8|IGDC4_HUMAN	tr|A0A3B4UMV6|A0A3B4UMV6_SERDU	39.493	552	304	10	67	608	11	542	4.23e-105	352
sp|Q8TDY8|IGDC4_HUMAN	tr|A0A3B4UMV6|A0A3B4UMV6_SERDU	24.365	591	371	20	162	725	2	543	1.53e-25	119
sp|Q8TDY8|IGDC4_HUMAN	tr|A0A1S3KUB4|A0A1S3KUB4_SALSA	37.025	605	353	11	13	610	28	611	1.15e-103	352
sp|Q8TDY8|IGDC4_HUMAN	tr|A0A1S3KUB4|A0A1S3KUB4_SALSA	23.077	637	413	18	121	730	29	615	5.95e-29	131
sp|Q8TDY8|IGDC4_HUMAN	tr|A0A1S3KUB4|A0A1S3KUB4_SALSA	26.556	241	155	9	748	974	431	663	5.0	37.4
sp|Q8TDY8|IGDC4_HUMAN	tr|G1RQ47|G1RQ47_NOMLE	37.607	585	314	10	33	610	39	579	8.91e-103	349
sp|Q8TDY8|IGDC4_HUMAN	tr|G1RQ47|G1RQ47_NOMLE	24.714	611	364	19	145	730	44	583	8.29e-29	130
sp|Q8TDY8|IGDC4_HUMAN	tr|G1RQ47|G1RQ47_NOMLE	22.039	667	375	24	356	974	63	632	3.21e-06	57.8
sp|Q8TDY8|IGDC4_HUMAN	tr|A0A3B4U9A4|A0A3B4U9A4_SERDU	37.586	580	337	11	35	608	28	588	7.78e-101	342
sp|Q8TDY8|IGDC4_HUMAN	tr|A0A3B4U9A4|A0A3B4U9A4_SERDU	24.686	636	378	22	119	721	18	585	4.50e-29	131
sp|Q8TDY8|IGDC4_HUMAN	tr|A0A3B4U9A4|A0A3B4U9A4_SERDU	26.077	441	245	18	117	515	192	593	1.22e-08	65.5
sp|Q8TDY8|IGDC4_HUMAN	tr|A0A1S3M3D9|A0A1S3M3D9_SALSA	38.148	540	305	10	38	563	20	544	2.18e-100	341
sp|Q8TDY8|IGDC4_HUMAN	tr|A0A1S3M3D9|A0A1S3M3D9_SALSA	25.169	592	359	19	162	721	44	583	2.23e-28	129
sp|Q8TDY8|IGDC4_HUMAN	tr|G1KDA2|G1KDA2_ANOCA	41.920	427	239	6	142	566	1	420	4.63e-100	331
sp|Q8TDY8|IGDC4_HUMAN	tr|G1KDA2|G1KDA2_ANOCA	21.118	483	312	15	250	707	8	446	4.08e-13	79.0
sp|Q8TDY8|IGDC4_HUMAN	tr|G1KDA2|G1KDA2_ANOCA	27.559	127	83	3	748	870	285	406	0.24	41.6
sp|Q8TDY8|IGDC4_HUMAN	tr|G1KDA2|G1KDA2_ANOCA	27.083	96	69	1	850	945	289	383	5.5	37.0
sp|Q8TDY8|IGDC4_HUMAN	tr|A0A2U3XE21|A0A2U3XE21_LEPWE	41.737	472	266	7	142	610	1	466	7.48e-99	335
sp|Q8TDY8|IGDC4_HUMAN	tr|A0A2U3XE21|A0A2U3XE21_LEPWE	24.952	521	311	20	250	737	8	481	2.58e-20	103
sp|Q8TDY8|IGDC4_HUMAN	tr|A0A2U3XE21|A0A2U3XE21_LEPWE	24.797	246	155	8	748	974	285	519	1.39e-04	52.4
sp|Q8TDY8|IGDC4_HUMAN	tr|A0A1S3RWH2|A0A1S3RWH2_SALSA	35.796	609	360	11	12	616	11	592	2.24e-98	335
sp|Q8TDY8|IGDC4_HUMAN	tr|A0A1S3RWH2|A0A1S3RWH2_SALSA	25.753	598	360	23	162	728	44	588	8.86e-30	133
sp|Q8TDY8|IGDC4_HUMAN	tr|A0A1S3PZN0|A0A1S3PZN0_SALSA	38.060	536	310	9	35	563	24	544	4.27e-98	335
sp|Q8TDY8|IGDC4_HUMAN	tr|A0A1S3PZN0|A0A1S3PZN0_SALSA	24.959	609	373	18	145	721	27	583	2.24e-29	132
sp|Q8TDY8|IGDC4_HUMAN	tr|A0A1S3PZN0|A0A1S3PZN0_SALSA	24.444	180	124	4	242	411	23	200	4.23e-05	53.9
sp|Q8TDY8|IGDC4_HUMAN	tr|A0A2Y9FYK1|A0A2Y9FYK1_TRIMA	40.803	473	269	6	142	610	1	466	4.17e-97	328
sp|Q8TDY8|IGDC4_HUMAN	tr|A0A2Y9FYK1|A0A2Y9FYK1_TRIMA	24.458	507	305	20	263	737	21	481	5.61e-19	98.6
sp|Q8TDY8|IGDC4_HUMAN	tr|A0A2Y9FYK1|A0A2Y9FYK1_TRIMA	25.610	246	153	8	748	974	285	519	3.20e-05	54.3
sp|Q8TDY8|IGDC4_HUMAN	tr|A0A1S3NMV7|A0A1S3NMV7_SALSA	35.410	610	361	12	12	616	11	592	1.09e-96	331
sp|Q8TDY8|IGDC4_HUMAN	tr|A0A1S3NMV7|A0A1S3NMV7_SALSA	25.753	598	360	23	162	728	44	588	1.03e-29	133
sp|Q8TDY8|IGDC4_HUMAN	tr|H2RXT3|H2RXT3_TAKRU	37.828	534	309	9	35	563	21	536	4.75e-96	329
sp|Q8TDY8|IGDC4_HUMAN	tr|H2RXT3|H2RXT3_TAKRU	24.013	608	387	19	139	721	18	575	4.60e-27	124
sp|Q8TDY8|IGDC4_HUMAN	tr|A0A151PIU9|A0A151PIU9_ALLMI	38.435	588	332	12	35	613	1025	1591	1.43e-94	340
sp|Q8TDY8|IGDC4_HUMAN	tr|A0A151PIU9|A0A151PIU9_ALLMI	24.553	615	385	21	145	730	1028	1592	5.13e-20	103
sp|Q8TDY8|IGDC4_HUMAN	tr|A0A151PIU9|A0A151PIU9_ALLMI	23.656	186	131	3	240	416	1022	1205	1.86e-06	58.9
sp|Q8TDY8|IGDC4_HUMAN	tr|A0A4X2LJ75|A0A4X2LJ75_VOMUR	36.644	584	344	12	35	610	124	689	1.90e-92	319
sp|Q8TDY8|IGDC4_HUMAN	tr|A0A4X2LJ75|A0A4X2LJ75_VOMUR	26.264	613	371	24	145	726	127	689	2.47e-27	125
sp|Q8TDY8|IGDC4_HUMAN	tr|A0A4X2M7G0|A0A4X2M7G0_VOMUR	36.644	584	344	12	35	610	124	689	3.50e-92	318
sp|Q8TDY8|IGDC4_HUMAN	tr|A0A4X2M7G0|A0A4X2M7G0_VOMUR	26.264	613	371	24	145	726	127	689	1.83e-27	125
sp|Q8TDY8|IGDC4_HUMAN	tr|A0A4X2M7G0|A0A4X2M7G0_VOMUR	21.712	631	392	23	241	832	122	689	1.83e-08	65.1
sp|Q8TDY8|IGDC4_HUMAN	tr|G1NTQ7|G1NTQ7_MYOLU	35.945	587	346	10	33	610	51	616	1.40e-91	319
sp|Q8TDY8|IGDC4_HUMAN	tr|G1NTQ7|G1NTQ7_MYOLU	23.705	637	381	21	145	737	56	631	4.59e-24	115
sp|Q8TDY8|IGDC4_HUMAN	tr|G1NTQ7|G1NTQ7_MYOLU	29.134	127	81	3	748	870	435	556	0.50	40.8
sp|Q8TDY8|IGDC4_HUMAN	tr|G1NTQ7|G1NTQ7_MYOLU	29.630	81	56	1	850	930	439	518	0.89	40.0
sp|Q8TDY8|IGDC4_HUMAN	tr|R0L6M7|R0L6M7_ANAPL	36.535	583	328	15	35	610	15	562	2.68e-90	313
sp|Q8TDY8|IGDC4_HUMAN	tr|R0L6M7|R0L6M7_ANAPL	22.712	612	384	18	145	730	18	566	1.22e-25	120
sp|Q8TDY8|IGDC4_HUMAN	tr|R0L6M7|R0L6M7_ANAPL	25.397	189	129	5	748	932	382	562	0.001	48.9
sp|Q8TDY8|IGDC4_HUMAN	tr|R0L6M7|R0L6M7_ANAPL	23.077	182	130	4	240	413	12	191	0.002	48.5
sp|Q8TDY8|IGDC4_HUMAN	tr|F7C5R0|F7C5R0_HORSE	36.066	610	348	15	15	613	21	599	2.67e-89	311
sp|Q8TDY8|IGDC4_HUMAN	tr|F7C5R0|F7C5R0_HORSE	27.993	593	343	25	164	730	66	600	3.29e-31	138
sp|Q8TDY8|IGDC4_HUMAN	tr|H9GCP3|H9GCP3_ANOCA	47.130	331	165	5	145	471	5	329	6.84e-85	286
sp|Q8TDY8|IGDC4_HUMAN	tr|H9GCP3|H9GCP3_ANOCA	29.902	204	118	6	16	217	88	268	1.02e-09	67.8
sp|Q8TDY8|IGDC4_HUMAN	tr|H9GCP3|H9GCP3_ANOCA	25.786	318	207	11	263	566	22	324	1.89e-07	60.8
sp|Q8TDY8|IGDC4_HUMAN	tr|H9GCP3|H9GCP3_ANOCA	39.474	38	23	0	750	787	287	324	1.4	38.9
sp|Q8TDY8|IGDC4_HUMAN	tr|A0A067QT46|A0A067QT46_ZOONE	26.588	1023	624	32	49	1001	50	1015	8.18e-77	285
sp|Q8TDY8|IGDC4_HUMAN	tr|A0A067QT46|A0A067QT46_ZOONE	27.011	870	527	31	109	923	3	819	2.35e-54	214
sp|Q8TDY8|IGDC4_HUMAN	tr|A0A1S3WMW0|A0A1S3WMW0_ERIEU	35.654	474	239	8	142	610	1	413	1.22e-71	256
sp|Q8TDY8|IGDC4_HUMAN	tr|A0A1S3WMW0|A0A1S3WMW0_ERIEU	23.714	447	267	13	341	738	8	429	1.96e-13	80.9
sp|Q8TDY8|IGDC4_HUMAN	tr|A0A1S3WMW0|A0A1S3WMW0_ERIEU	24.180	244	157	8	748	973	232	465	0.002	48.5
sp|Q8TDY8|IGDC4_HUMAN	tr|A0A1S3WMW0|A0A1S3WMW0_ERIEU	27.841	176	121	4	850	1023	236	407	0.065	43.5
sp|Q8TDY8|IGDC4_HUMAN	sp|P97798|NEO1_MOUSE	26.775	986	581	29	42	951	171	1091	2.24e-70	265
sp|Q8TDY8|IGDC4_HUMAN	sp|P97798|NEO1_MOUSE	26.055	948	583	32	40	923	68	961	5.06e-62	239
sp|Q8TDY8|IGDC4_HUMAN	sp|P97798|NEO1_MOUSE	25.406	862	517	32	132	932	53	849	1.92e-38	163
sp|Q8TDY8|IGDC4_HUMAN	tr|H0WJQ9|H0WJQ9_OTOGA	27.914	935	567	30	51	935	124	1001	1.49e-69	262
sp|Q8TDY8|IGDC4_HUMAN	tr|H0WJQ9|H0WJQ9_OTOGA	26.445	934	577	33	40	923	14	887	2.82e-63	243
sp|Q8TDY8|IGDC4_HUMAN	tr|H0WJQ9|H0WJQ9_OTOGA	26.007	819	486	32	162	932	29	775	3.83e-39	165
sp|Q8TDY8|IGDC4_HUMAN	tr|H0WJQ9|H0WJQ9_OTOGA	26.688	311	194	7	645	950	412	693	8.59e-15	85.9
sp|Q8TDY8|IGDC4_HUMAN	tr|H0WJQ9|H0WJQ9_OTOGA	29.648	199	128	6	432	621	814	1009	1.64e-06	58.9
sp|Q8TDY8|IGDC4_HUMAN	tr|G3HEJ4|G3HEJ4_CRIGR	27.813	942	559	31	51	935	153	1030	3.14e-69	261
sp|Q8TDY8|IGDC4_HUMAN	tr|G3HEJ4|G3HEJ4_CRIGR	26.718	917	572	33	52	923	55	916	6.06e-64	244
sp|Q8TDY8|IGDC4_HUMAN	tr|G3HEJ4|G3HEJ4_CRIGR	26.045	311	196	7	645	950	441	722	3.38e-15	87.4
sp|Q8TDY8|IGDC4_HUMAN	tr|G3HEJ4|G3HEJ4_CRIGR	29.648	199	128	6	432	621	843	1038	1.83e-06	58.9
sp|Q8TDY8|IGDC4_HUMAN	tr|G3HEJ4|G3HEJ4_CRIGR	29.365	126	74	5	327	444	31	149	2.1	38.9
sp|Q8TDY8|IGDC4_HUMAN	tr|A0A2U4CHP3|A0A2U4CHP3_TURTR	26.778	956	571	27	42	935	160	1048	4.16e-69	261
sp|Q8TDY8|IGDC4_HUMAN	tr|A0A2U4CHP3|A0A2U4CHP3_TURTR	26.305	939	576	32	40	923	57	934	4.12e-64	245
sp|Q8TDY8|IGDC4_HUMAN	tr|A0A2U4CHP3|A0A2U4CHP3_TURTR	25.845	828	496	31	162	932	72	838	4.15e-37	159
sp|Q8TDY8|IGDC4_HUMAN	tr|A0A2U4CHP3|A0A2U4CHP3_TURTR	25.402	311	198	7	645	950	475	756	6.19e-14	83.2
sp|Q8TDY8|IGDC4_HUMAN	tr|A0A2U4CHP3|A0A2U4CHP3_TURTR	29.146	199	129	6	432	621	861	1056	2.58e-06	58.2
sp|Q8TDY8|IGDC4_HUMAN	tr|A0A286ZR55|A0A286ZR55_PIG	26.749	972	581	27	51	958	167	1071	5.59e-69	261
sp|Q8TDY8|IGDC4_HUMAN	tr|A0A286ZR55|A0A286ZR55_PIG	26.092	939	578	32	40	923	57	934	1.43e-62	240
sp|Q8TDY8|IGDC4_HUMAN	tr|A0A286ZR55|A0A286ZR55_PIG	25.452	829	498	30	162	932	72	838	1.57e-37	160
sp|Q8TDY8|IGDC4_HUMAN	tr|F1MNL4|F1MNL4_BOVIN	26.844	976	591	28	42	958	159	1070	6.43e-69	260
sp|Q8TDY8|IGDC4_HUMAN	tr|F1MNL4|F1MNL4_BOVIN	26.461	941	572	34	40	923	56	933	1.94e-63	243
sp|Q8TDY8|IGDC4_HUMAN	tr|F1MNL4|F1MNL4_BOVIN	26.154	845	506	31	145	932	54	837	4.04e-37	159
sp|Q8TDY8|IGDC4_HUMAN	tr|A0A2K5UG51|A0A2K5UG51_MACFA	27.461	965	579	32	51	958	140	1040	6.66e-69	260
sp|Q8TDY8|IGDC4_HUMAN	tr|A0A2K5UG51|A0A2K5UG51_MACFA	26.387	955	599	33	13	923	9	903	1.19e-64	247
sp|Q8TDY8|IGDC4_HUMAN	tr|A0A2K5F8R8|A0A2K5F8R8_AOTNA	27.461	965	579	32	51	958	167	1067	8.86e-69	260
sp|Q8TDY8|IGDC4_HUMAN	tr|A0A2K5F8R8|A0A2K5F8R8_AOTNA	26.724	928	582	32	40	923	57	930	1.33e-63	244
sp|Q8TDY8|IGDC4_HUMAN	tr|A0A2K5F8R8|A0A2K5F8R8_AOTNA	25.296	846	512	31	135	932	45	818	1.73e-38	163
sp|Q8TDY8|IGDC4_HUMAN	tr|A0A2Y9P0L7|A0A2Y9P0L7_DELLE	26.539	991	591	29	42	958	160	1087	1.16e-68	259
sp|Q8TDY8|IGDC4_HUMAN	tr|A0A2Y9P0L7|A0A2Y9P0L7_DELLE	26.205	954	574	33	40	923	57	950	7.56e-63	241
sp|Q8TDY8|IGDC4_HUMAN	tr|A0A2Y9P0L7|A0A2Y9P0L7_DELLE	25.725	828	497	31	162	932	72	838	9.81e-37	157
sp|Q8TDY8|IGDC4_HUMAN	tr|A0A0Q3QPU8|A0A0Q3QPU8_AMAAE	26.738	935	576	32	40	923	112	988	1.63e-68	259
sp|Q8TDY8|IGDC4_HUMAN	tr|A0A0Q3QPU8|A0A0Q3QPU8_AMAAE	26.168	963	595	26	52	958	223	1125	1.76e-66	253
sp|Q8TDY8|IGDC4_HUMAN	tr|A0A2U3X4M0|A0A2U3X4M0_ODORO	27.055	961	588	29	51	958	166	1066	2.57e-68	258
sp|Q8TDY8|IGDC4_HUMAN	tr|A0A2U3X4M0|A0A2U3X4M0_ODORO	26.724	928	582	32	40	923	56	929	6.32e-65	248
sp|Q8TDY8|IGDC4_HUMAN	tr|A0A2U3X4M0|A0A2U3X4M0_ODORO	26.341	820	482	32	162	932	71	817	1.31e-38	163
sp|Q8TDY8|IGDC4_HUMAN	tr|I3MIV5|I3MIV5_ICTTR	26.829	984	581	30	51	958	126	1046	3.00e-68	258
sp|Q8TDY8|IGDC4_HUMAN	tr|I3MIV5|I3MIV5_ICTTR	26.238	949	580	34	40	923	16	909	3.61e-61	236
sp|Q8TDY8|IGDC4_HUMAN	tr|I3MIV5|I3MIV5_ICTTR	25.848	855	516	30	135	932	4	797	3.21e-40	169
sp|Q8TDY8|IGDC4_HUMAN	tr|A0A1U7Q5C4|A0A1U7Q5C4_MESAU	26.817	977	576	29	51	951	179	1092	3.17e-68	258
sp|Q8TDY8|IGDC4_HUMAN	tr|A0A1U7Q5C4|A0A1U7Q5C4_MESAU	25.969	955	575	34	40	923	69	962	5.82e-62	238
sp|Q8TDY8|IGDC4_HUMAN	tr|A0A1U7Q5C4|A0A1U7Q5C4_MESAU	24.912	855	524	30	135	932	57	850	1.16e-35	154
sp|Q8TDY8|IGDC4_HUMAN	tr|A0A1U7Q5C4|A0A1U7Q5C4_MESAU	29.688	128	75	5	324	443	54	174	4.8	37.7
sp|Q8TDY8|IGDC4_HUMAN	sp|Q92859|NEO1_HUMAN	27.518	963	577	32	53	958	169	1067	3.60e-68	258
sp|Q8TDY8|IGDC4_HUMAN	sp|Q92859|NEO1_HUMAN	26.724	928	582	32	40	923	57	930	1.25e-63	244
sp|Q8TDY8|IGDC4_HUMAN	sp|Q92859|NEO1_HUMAN	24.794	851	510	31	135	932	45	818	7.83e-38	161
sp|Q8TDY8|IGDC4_HUMAN	tr|A0A3Q0H8N9|A0A3Q0H8N9_ALLSI	35.857	502	250	12	117	613	31	465	3.85e-68	246
sp|Q8TDY8|IGDC4_HUMAN	tr|A0A3Q0H8N9|A0A3Q0H8N9_ALLSI	22.993	461	294	11	307	730	30	466	8.49e-16	88.2
sp|Q8TDY8|IGDC4_HUMAN	tr|H0V6G6|H0V6G6_CAVPO	27.198	967	583	28	51	958	168	1072	4.25e-68	258
sp|Q8TDY8|IGDC4_HUMAN	tr|H0V6G6|H0V6G6_CAVPO	26.198	939	577	33	40	923	58	935	2.67e-62	239
sp|Q8TDY8|IGDC4_HUMAN	tr|H0V6G6|H0V6G6_CAVPO	25.872	831	492	30	162	932	73	839	5.49e-37	158
sp|Q8TDY8|IGDC4_HUMAN	tr|U3C5U4|U3C5U4_CALJA	27.461	965	579	33	51	958	167	1067	5.40e-68	258
sp|Q8TDY8|IGDC4_HUMAN	tr|U3C5U4|U3C5U4_CALJA	26.724	928	582	32	40	923	57	930	8.92e-64	244
sp|Q8TDY8|IGDC4_HUMAN	tr|U3C5U4|U3C5U4_CALJA	25.414	846	511	31	135	932	45	818	4.09e-39	165
sp|Q8TDY8|IGDC4_HUMAN	tr|G1RVI2|G1RVI2_NOMLE	27.471	961	580	30	53	958	169	1067	5.45e-68	258
sp|Q8TDY8|IGDC4_HUMAN	tr|G1RVI2|G1RVI2_NOMLE	26.724	928	582	32	40	923	57	930	9.91e-64	244
sp|Q8TDY8|IGDC4_HUMAN	tr|G1RVI2|G1RVI2_NOMLE	25.397	819	491	31	162	932	72	818	4.02e-38	162
sp|Q8TDY8|IGDC4_HUMAN	tr|A0A455BPG1|A0A455BPG1_PHYMC	26.640	991	590	29	42	958	160	1087	6.23e-68	257
sp|Q8TDY8|IGDC4_HUMAN	tr|A0A455BPG1|A0A455BPG1_PHYMC	26.310	954	573	33	40	923	57	950	2.00e-63	243
sp|Q8TDY8|IGDC4_HUMAN	tr|A0A455BPG1|A0A455BPG1_PHYMC	25.725	828	497	31	162	932	72	838	2.69e-37	159
sp|Q8TDY8|IGDC4_HUMAN	tr|M3Z0H0|M3Z0H0_MUSPF	26.999	963	586	30	51	958	124	1024	6.40e-68	257
sp|Q8TDY8|IGDC4_HUMAN	tr|M3Z0H0|M3Z0H0_MUSPF	26.623	924	588	31	40	923	14	887	4.48e-65	248
sp|Q8TDY8|IGDC4_HUMAN	tr|M3Z0H0|M3Z0H0_MUSPF	26.316	817	486	32	162	932	29	775	5.69e-38	161
sp|Q8TDY8|IGDC4_HUMAN	tr|A0A2J8KRC4|A0A2J8KRC4_PANTR	27.518	963	577	32	53	958	169	1067	7.49e-68	257
sp|Q8TDY8|IGDC4_HUMAN	tr|A0A2J8KRC4|A0A2J8KRC4_PANTR	26.832	928	581	32	40	923	57	930	2.78e-64	246
sp|Q8TDY8|IGDC4_HUMAN	tr|A0A2J8KRC4|A0A2J8KRC4_PANTR	25.029	851	508	31	135	932	45	818	5.32e-39	165
sp|Q8TDY8|IGDC4_HUMAN	tr|A0A0D9RNA9|A0A0D9RNA9_CHLSB	26.543	972	583	28	51	958	167	1071	8.61e-68	257
sp|Q8TDY8|IGDC4_HUMAN	tr|A0A0D9RNA9|A0A0D9RNA9_CHLSB	26.092	939	578	32	40	923	57	934	6.38e-64	244
sp|Q8TDY8|IGDC4_HUMAN	tr|A0A0D9RNA9|A0A0D9RNA9_CHLSB	24.824	854	526	32	135	932	45	838	3.80e-36	155
sp|Q8TDY8|IGDC4_HUMAN	tr|A0A0D9RNA9|A0A0D9RNA9_CHLSB	30.000	130	74	6	324	444	42	163	0.91	40.0
sp|Q8TDY8|IGDC4_HUMAN	tr|F6X4J3|F6X4J3_MACMU	26.543	972	583	28	51	958	167	1071	8.76e-68	257
sp|Q8TDY8|IGDC4_HUMAN	tr|F6X4J3|F6X4J3_MACMU	26.198	939	577	32	40	923	57	934	1.66e-64	246
sp|Q8TDY8|IGDC4_HUMAN	tr|F6X4J3|F6X4J3_MACMU	24.824	854	526	32	135	932	45	838	7.27e-36	154
sp|Q8TDY8|IGDC4_HUMAN	tr|W5QCF4|W5QCF4_SHEEP	27.083	960	565	29	42	935	117	1007	9.50e-68	256
sp|Q8TDY8|IGDC4_HUMAN	tr|W5QCF4|W5QCF4_SHEEP	26.299	943	573	34	40	923	14	893	6.84e-64	244
sp|Q8TDY8|IGDC4_HUMAN	tr|W5QCF4|W5QCF4_SHEEP	26.835	831	486	33	162	932	29	797	1.08e-38	164
sp|Q8TDY8|IGDC4_HUMAN	tr|W5QCF4|W5QCF4_SHEEP	25.080	311	199	7	645	950	434	715	1.21e-13	82.4
sp|Q8TDY8|IGDC4_HUMAN	tr|W5QCF4|W5QCF4_SHEEP	29.648	199	128	6	432	621	820	1015	1.36e-06	59.3
sp|Q8TDY8|IGDC4_HUMAN	tr|A0A2R9CKC7|A0A2R9CKC7_PANPA	27.518	963	577	32	53	958	152	1050	1.01e-67	256
sp|Q8TDY8|IGDC4_HUMAN	tr|A0A2R9CKC7|A0A2R9CKC7_PANPA	26.597	955	597	33	13	923	19	913	2.80e-64	246
sp|Q8TDY8|IGDC4_HUMAN	tr|L5JYD7|L5JYD7_PTEAL	26.524	984	584	28	51	958	66	986	1.04e-67	256
sp|Q8TDY8|IGDC4_HUMAN	tr|L5JYD7|L5JYD7_PTEAL	25.201	869	547	27	116	923	23	849	2.28e-54	214
sp|Q8TDY8|IGDC4_HUMAN	tr|G3Q2S1|G3Q2S1_GASAC	28.838	912	540	36	55	923	24	869	1.05e-67	256
sp|Q8TDY8|IGDC4_HUMAN	tr|G3Q2S1|G3Q2S1_GASAC	25.875	943	587	31	41	935	105	983	6.13e-56	219
sp|Q8TDY8|IGDC4_HUMAN	tr|G3Q2S1|G3Q2S1_GASAC	22.500	760	465	26	243	950	4	691	2.05e-15	88.2
sp|Q8TDY8|IGDC4_HUMAN	tr|G3Q2S1|G3Q2S1_GASAC	31.188	202	119	9	432	620	796	990	1.54e-08	65.5
sp|Q8TDY8|IGDC4_HUMAN	tr|A0A1S3APU3|A0A1S3APU3_ERIEU	27.979	940	560	30	51	935	134	1011	1.20e-67	256
sp|Q8TDY8|IGDC4_HUMAN	tr|A0A1S3APU3|A0A1S3APU3_ERIEU	27.470	921	560	33	52	923	36	897	3.12e-65	249
sp|Q8TDY8|IGDC4_HUMAN	tr|A0A1S3APU3|A0A1S3APU3_ERIEU	25.352	852	510	31	132	932	9	785	1.76e-37	160
sp|Q8TDY8|IGDC4_HUMAN	tr|A0A1S3APU3|A0A1S3APU3_ERIEU	27.381	252	169	5	701	950	464	703	9.03e-14	82.8
sp|Q8TDY8|IGDC4_HUMAN	tr|A0A1S3APU3|A0A1S3APU3_ERIEU	29.146	199	129	5	432	621	824	1019	3.96e-07	60.8
sp|Q8TDY8|IGDC4_HUMAN	tr|A0A096NMN2|A0A096NMN2_PAPAN	26.646	972	582	28	51	958	167	1071	1.27e-67	256
sp|Q8TDY8|IGDC4_HUMAN	tr|A0A096NMN2|A0A096NMN2_PAPAN	26.305	939	576	32	40	923	57	934	1.78e-64	246
sp|Q8TDY8|IGDC4_HUMAN	tr|A0A096NMN2|A0A096NMN2_PAPAN	24.824	854	526	32	135	932	45	838	1.38e-35	154
sp|Q8TDY8|IGDC4_HUMAN	tr|A0A452E5K3|A0A452E5K3_CAPHI	26.907	970	568	30	42	935	162	1066	1.30e-67	256
sp|Q8TDY8|IGDC4_HUMAN	tr|A0A452E5K3|A0A452E5K3_CAPHI	25.820	976	601	34	13	923	35	952	6.22e-62	238
sp|Q8TDY8|IGDC4_HUMAN	tr|A0A452E5K3|A0A452E5K3_CAPHI	25.080	311	199	7	645	950	477	758	9.01e-14	82.8
sp|Q8TDY8|IGDC4_HUMAN	tr|A0A452E5K3|A0A452E5K3_CAPHI	29.648	199	128	6	432	621	879	1074	1.35e-06	59.3
sp|Q8TDY8|IGDC4_HUMAN	tr|A0A4X2LXE7|A0A4X2LXE7_VOMUR	27.135	925	561	34	52	923	13	877	1.77e-67	256
sp|Q8TDY8|IGDC4_HUMAN	tr|A0A4X2LXE7|A0A4X2LXE7_VOMUR	25.934	964	598	25	51	958	111	1014	1.09e-64	247
sp|Q8TDY8|IGDC4_HUMAN	tr|A0A2K5L9X8|A0A2K5L9X8_CERAT	26.440	972	584	28	51	958	167	1071	2.02e-67	256
sp|Q8TDY8|IGDC4_HUMAN	tr|A0A2K5L9X8|A0A2K5L9X8_CERAT	26.305	939	576	32	40	923	57	934	6.96e-64	244
sp|Q8TDY8|IGDC4_HUMAN	tr|A0A2K5L9X8|A0A2K5L9X8_CERAT	24.590	854	528	32	135	932	45	838	8.97e-35	151
sp|Q8TDY8|IGDC4_HUMAN	tr|A0A2K6U107|A0A2K6U107_SAIBB	27.083	960	589	32	51	958	169	1069	2.03e-67	256
sp|Q8TDY8|IGDC4_HUMAN	tr|A0A2K6U107|A0A2K6U107_SAIBB	26.778	956	596	33	12	923	37	932	9.94e-65	247
sp|Q8TDY8|IGDC4_HUMAN	tr|A0A2I0M6U4|A0A2I0M6U4_COLLI	26.349	964	594	26	51	958	141	1044	2.79e-67	255
sp|Q8TDY8|IGDC4_HUMAN	tr|A0A2I0M6U4|A0A2I0M6U4_COLLI	26.417	935	579	31	40	923	31	907	7.17e-65	248
sp|Q8TDY8|IGDC4_HUMAN	tr|A0A5G3I1S2|A0A5G3I1S2_XENTR	29.792	913	532	39	53	923	57	902	3.67e-67	254
sp|Q8TDY8|IGDC4_HUMAN	tr|A0A5G3I1S2|A0A5G3I1S2_XENTR	25.315	952	596	27	41	944	138	1022	2.58e-58	227
sp|Q8TDY8|IGDC4_HUMAN	tr|A0A5G3I1S2|A0A5G3I1S2_XENTR	23.582	335	220	11	621	950	420	723	8.43e-09	66.2
sp|Q8TDY8|IGDC4_HUMAN	tr|A0A5G3I1S2|A0A5G3I1S2_XENTR	28.283	198	132	4	432	621	829	1024	1.94e-06	58.5
sp|Q8TDY8|IGDC4_HUMAN	tr|F6PR19|F6PR19_HORSE	26.543	972	583	27	51	958	167	1071	3.77e-67	255
sp|Q8TDY8|IGDC4_HUMAN	tr|F6PR19|F6PR19_HORSE	26.198	939	577	32	40	923	57	934	2.57e-65	249
sp|Q8TDY8|IGDC4_HUMAN	tr|F6PR19|F6PR19_HORSE	25.587	852	518	30	137	932	47	838	6.89e-39	164
sp|Q8TDY8|IGDC4_HUMAN	tr|K7FK16|K7FK16_PELSI	26.518	939	600	27	51	948	139	1028	4.87e-67	254
sp|Q8TDY8|IGDC4_HUMAN	tr|K7FK16|K7FK16_PELSI	26.848	920	566	33	52	923	41	901	1.74e-64	246
sp|Q8TDY8|IGDC4_HUMAN	tr|K7FK16|K7FK16_PELSI	28.571	252	165	6	701	950	469	707	4.54e-14	83.6
sp|Q8TDY8|IGDC4_HUMAN	tr|H9GE89|H9GE89_ANOCA	28.760	911	542	35	54	923	7	851	6.21e-67	254
sp|Q8TDY8|IGDC4_HUMAN	tr|H9GE89|H9GE89_ANOCA	25.771	908	570	27	70	935	120	965	2.22e-61	236
sp|Q8TDY8|IGDC4_HUMAN	tr|H9GE89|H9GE89_ANOCA	22.590	332	227	9	621	950	369	672	8.36e-07	59.7
sp|Q8TDY8|IGDC4_HUMAN	tr|H9GC92|H9GC92_ANOCA	25.770	974	594	27	44	951	151	1061	8.41e-67	254
sp|Q8TDY8|IGDC4_HUMAN	tr|H9GC92|H9GC92_ANOCA	25.584	942	578	35	40	923	55	931	1.27e-61	237
sp|Q8TDY8|IGDC4_HUMAN	tr|A0A5F4C2Q2|A0A5F4C2Q2_CANLF	26.731	939	573	32	40	923	61	939	1.13e-66	253
sp|Q8TDY8|IGDC4_HUMAN	tr|A0A5F4C2Q2|A0A5F4C2Q2_CANLF	26.114	965	597	26	51	958	171	1076	3.51e-66	252
sp|Q8TDY8|IGDC4_HUMAN	tr|A0A5F4C2Q2|A0A5F4C2Q2_CANLF	26.233	831	490	32	162	932	76	843	8.76e-37	157
sp|Q8TDY8|IGDC4_HUMAN	tr|H2NNP7|H2NNP7_PONAB	26.343	968	586	26	53	958	148	1050	1.18e-66	253
sp|Q8TDY8|IGDC4_HUMAN	tr|H2NNP7|H2NNP7_PONAB	26.092	939	578	32	40	923	36	913	1.21e-63	244
sp|Q8TDY8|IGDC4_HUMAN	tr|H2NNP7|H2NNP7_PONAB	25.554	857	516	31	135	932	24	817	4.88e-38	161
sp|Q8TDY8|IGDC4_HUMAN	tr|A0A151MLG3|A0A151MLG3_ALLMI	26.750	957	563	30	51	935	135	1025	1.24e-66	253
sp|Q8TDY8|IGDC4_HUMAN	tr|A0A151MLG3|A0A151MLG3_ALLMI	26.395	932	569	32	52	923	37	911	1.68e-62	240
sp|Q8TDY8|IGDC4_HUMAN	tr|A0A151MLG3|A0A151MLG3_ALLMI	28.136	295	185	8	662	950	444	717	6.36e-15	86.7
sp|Q8TDY8|IGDC4_HUMAN	tr|A0A151MLG3|A0A151MLG3_ALLMI	28.324	173	113	5	246	409	23	193	2.20e-07	61.6
sp|Q8TDY8|IGDC4_HUMAN	tr|A0A151MLG3|A0A151MLG3_ALLMI	29.146	199	129	6	432	621	838	1033	2.05e-06	58.5
sp|Q8TDY8|IGDC4_HUMAN	tr|G5BRE9|G5BRE9_HETGA	27.399	938	568	30	51	935	234	1111	1.32e-66	253
sp|Q8TDY8|IGDC4_HUMAN	tr|G5BRE9|G5BRE9_HETGA	26.528	916	575	32	52	923	136	997	2.29e-62	239
sp|Q8TDY8|IGDC4_HUMAN	tr|G5BRE9|G5BRE9_HETGA	25.350	856	499	30	135	932	112	885	1.52e-36	157
sp|Q8TDY8|IGDC4_HUMAN	tr|A0A091XEJ6|A0A091XEJ6_OPIHO	26.332	976	595	28	51	958	128	1047	1.48e-66	253
sp|Q8TDY8|IGDC4_HUMAN	tr|A0A091XEJ6|A0A091XEJ6_OPIHO	26.055	948	582	32	40	923	18	910	1.75e-63	243
sp|Q8TDY8|IGDC4_HUMAN	tr|A0A3B4V2E9|A0A3B4V2E9_SERDU	27.914	935	541	34	55	923	41	908	1.85e-66	253
sp|Q8TDY8|IGDC4_HUMAN	tr|A0A3B4V2E9|A0A3B4V2E9_SERDU	26.064	963	582	33	41	935	122	1022	1.27e-54	215
sp|Q8TDY8|IGDC4_HUMAN	tr|A0A3B4V2E9|A0A3B4V2E9_SERDU	22.763	760	464	29	243	950	21	709	3.15e-15	87.4
sp|Q8TDY8|IGDC4_HUMAN	tr|A0A3B4V2E9|A0A3B4V2E9_SERDU	32.000	200	120	7	432	620	835	1029	1.20e-08	65.9
sp|Q8TDY8|IGDC4_HUMAN	tr|A0A1S3EVC1|A0A1S3EVC1_DIPOR	26.638	946	567	27	52	935	196	1076	2.19e-66	253
sp|Q8TDY8|IGDC4_HUMAN	tr|A0A1S3EVC1|A0A1S3EVC1_DIPOR	26.198	939	577	33	40	923	85	962	2.17e-61	237
sp|Q8TDY8|IGDC4_HUMAN	tr|A0A1S3EVC1|A0A1S3EVC1_DIPOR	25.087	861	515	31	135	932	73	866	1.21e-34	150
sp|Q8TDY8|IGDC4_HUMAN	tr|A0A1S3EVC1|A0A1S3EVC1_DIPOR	25.402	311	198	7	645	950	503	784	1.95e-14	84.7
sp|Q8TDY8|IGDC4_HUMAN	tr|A0A1S3EVC1|A0A1S3EVC1_DIPOR	29.648	199	128	6	432	621	889	1084	1.53e-06	58.9
sp|Q8TDY8|IGDC4_HUMAN	tr|G1PRZ7|G1PRZ7_MYOLU	27.471	961	570	33	52	952	125	1018	3.00e-66	252
sp|Q8TDY8|IGDC4_HUMAN	tr|G1PRZ7|G1PRZ7_MYOLU	26.528	916	578	32	52	923	26	890	1.03e-64	247
sp|Q8TDY8|IGDC4_HUMAN	tr|G1PRZ7|G1PRZ7_MYOLU	25.629	835	506	31	145	932	12	778	2.96e-40	169
sp|Q8TDY8|IGDC4_HUMAN	tr|G1PRZ7|G1PRZ7_MYOLU	28.365	208	137	6	432	630	817	1021	1.03e-05	56.2
sp|Q8TDY8|IGDC4_HUMAN	tr|A0A091JJU6|A0A091JJU6_EGRGA	26.371	948	579	32	40	923	20	912	4.09e-66	251
sp|Q8TDY8|IGDC4_HUMAN	tr|A0A091JJU6|A0A091JJU6_EGRGA	25.820	976	600	28	51	958	130	1049	1.15e-64	247
sp|Q8TDY8|IGDC4_HUMAN	tr|A0A384DIP9|A0A384DIP9_URSMA	26.646	957	571	28	51	935	315	1212	4.14e-66	252
sp|Q8TDY8|IGDC4_HUMAN	tr|A0A384DIP9|A0A384DIP9_URSMA	26.160	948	582	32	40	923	205	1098	3.52e-62	239
sp|Q8TDY8|IGDC4_HUMAN	tr|A0A384DIP9|A0A384DIP9_URSMA	26.265	830	490	31	162	932	220	986	3.77e-37	159
sp|Q8TDY8|IGDC4_HUMAN	tr|A0A384DIP9|A0A384DIP9_URSMA	26.045	311	196	7	645	950	623	904	2.06e-14	84.7
sp|Q8TDY8|IGDC4_HUMAN	tr|A0A384DIP9|A0A384DIP9_URSMA	29.146	199	129	6	432	621	1025	1220	1.30e-05	55.8
sp|Q8TDY8|IGDC4_HUMAN	tr|A0A5G3JT56|A0A5G3JT56_XENTR	29.528	911	535	38	53	923	45	888	4.22e-66	251
sp|Q8TDY8|IGDC4_HUMAN	tr|A0A5G3JT56|A0A5G3JT56_XENTR	25.105	952	596	29	41	944	126	1008	5.05e-57	223
sp|Q8TDY8|IGDC4_HUMAN	tr|A0A5G3JT56|A0A5G3JT56_XENTR	23.582	335	220	11	621	950	408	711	6.50e-09	66.6
sp|Q8TDY8|IGDC4_HUMAN	tr|A0A5G3JT56|A0A5G3JT56_XENTR	28.000	200	134	4	432	623	815	1012	1.28e-06	59.3
sp|Q8TDY8|IGDC4_HUMAN	tr|A0A2Y9R1V8|A0A2Y9R1V8_TRIMA	26.730	954	574	29	51	935	181	1078	4.82e-66	251
sp|Q8TDY8|IGDC4_HUMAN	tr|A0A2Y9R1V8|A0A2Y9R1V8_TRIMA	25.657	951	583	32	40	923	71	964	1.04e-58	228
sp|Q8TDY8|IGDC4_HUMAN	tr|A0A2Y9R1V8|A0A2Y9R1V8_TRIMA	26.021	857	512	31	135	932	59	852	2.30e-39	166
sp|Q8TDY8|IGDC4_HUMAN	tr|A0A2Y9R1V8|A0A2Y9R1V8_TRIMA	26.045	311	196	7	645	950	489	770	2.50e-14	84.7
sp|Q8TDY8|IGDC4_HUMAN	tr|A0A2Y9R1V8|A0A2Y9R1V8_TRIMA	29.648	199	128	6	432	621	891	1086	1.56e-06	58.9
sp|Q8TDY8|IGDC4_HUMAN	tr|A0A091J6W8|A0A091J6W8_CALAN	26.371	948	579	32	40	923	18	910	5.75e-66	251
sp|Q8TDY8|IGDC4_HUMAN	tr|A0A091J6W8|A0A091J6W8_CALAN	25.717	976	601	28	51	958	128	1047	8.51e-65	247
sp|Q8TDY8|IGDC4_HUMAN	tr|A0A3Q0GT39|A0A3Q0GT39_ALLSI	26.375	982	589	30	51	958	156	1077	8.13e-66	251
sp|Q8TDY8|IGDC4_HUMAN	tr|A0A3Q0GT39|A0A3Q0GT39_ALLSI	26.660	934	570	32	52	923	58	938	1.05e-64	247
sp|Q8TDY8|IGDC4_HUMAN	tr|A0A3Q0GT39|A0A3Q0GT39_ALLSI	26.012	173	117	3	246	409	44	214	3.15e-07	61.2
sp|Q8TDY8|IGDC4_HUMAN	tr|G3UI35|G3UI35_LOXAF	34.286	560	325	18	66	613	67	595	1.19e-65	241
sp|Q8TDY8|IGDC4_HUMAN	tr|G3UI35|G3UI35_LOXAF	24.086	602	386	21	145	726	42	592	1.59e-14	84.3
sp|Q8TDY8|IGDC4_HUMAN	tr|A0A3Q0DMZ2|A0A3Q0DMZ2_TARSY	26.510	977	593	29	51	958	207	1127	1.85e-65	249
sp|Q8TDY8|IGDC4_HUMAN	tr|A0A3Q0DMZ2|A0A3Q0DMZ2_TARSY	26.238	949	580	33	40	923	97	990	1.59e-61	237
sp|Q8TDY8|IGDC4_HUMAN	tr|A0A3Q0DMZ2|A0A3Q0DMZ2_TARSY	25.520	866	505	34	135	932	85	878	5.30e-34	148
sp|Q8TDY8|IGDC4_HUMAN	tr|A0A384CAB3|A0A384CAB3_URSMA	29.036	923	542	37	54	923	52	914	2.00e-65	249
sp|Q8TDY8|IGDC4_HUMAN	tr|A0A384CAB3|A0A384CAB3_URSMA	25.573	872	551	24	117	935	202	1028	3.98e-55	217
sp|Q8TDY8|IGDC4_HUMAN	tr|A0A384CAB3|A0A384CAB3_URSMA	23.123	333	224	8	621	950	414	717	4.07e-09	67.4
sp|Q8TDY8|IGDC4_HUMAN	tr|G1MT54|G1MT54_MELGA	26.449	949	577	32	40	923	21	913	2.37e-65	249
sp|Q8TDY8|IGDC4_HUMAN	tr|G1MT54|G1MT54_MELGA	26.127	976	597	28	51	958	131	1050	2.28e-63	243
sp|Q8TDY8|IGDC4_HUMAN	tr|A0A087R1C3|A0A087R1C3_APTFO	26.127	976	597	28	51	958	128	1047	2.49e-65	249
sp|Q8TDY8|IGDC4_HUMAN	tr|A0A087R1C3|A0A087R1C3_APTFO	26.266	948	580	32	40	923	18	910	3.60e-65	249
sp|Q8TDY8|IGDC4_HUMAN	tr|A0A3B4T3W0|A0A3B4T3W0_SERDU	27.736	923	552	37	52	923	35	893	2.71e-65	249
sp|Q8TDY8|IGDC4_HUMAN	tr|A0A3B4T3W0|A0A3B4T3W0_SERDU	25.619	1050	672	28	41	1036	126	1120	6.08e-63	241
sp|Q8TDY8|IGDC4_HUMAN	tr|H0Z155|H0Z155_TAEGU	26.931	958	563	34	40	923	13	907	2.94e-65	248
sp|Q8TDY8|IGDC4_HUMAN	tr|H0Z155|H0Z155_TAEGU	26.714	977	590	30	52	958	124	1044	1.62e-62	239
sp|Q8TDY8|IGDC4_HUMAN	tr|G1LGS9|G1LGS9_AILME	26.599	985	587	30	51	958	124	1049	4.14e-65	248
sp|Q8TDY8|IGDC4_HUMAN	tr|G1LGS9|G1LGS9_AILME	26.019	957	577	34	40	923	14	912	7.88e-62	238
sp|Q8TDY8|IGDC4_HUMAN	tr|G1LGS9|G1LGS9_AILME	26.643	837	483	33	162	932	29	800	1.94e-38	163
sp|Q8TDY8|IGDC4_HUMAN	tr|M3WHY3|M3WHY3_FELCA	28.726	926	543	37	53	923	57	920	4.54e-65	248
sp|Q8TDY8|IGDC4_HUMAN	tr|M3WHY3|M3WHY3_FELCA	25.027	923	576	27	70	935	171	1034	2.29e-55	218
sp|Q8TDY8|IGDC4_HUMAN	tr|M3WHY3|M3WHY3_FELCA	23.123	333	224	8	621	950	420	723	3.87e-09	67.4
sp|Q8TDY8|IGDC4_HUMAN	tr|A0A1L8I3G9|A0A1L8I3G9_XENLA	28.479	927	548	37	53	923	6	873	6.91e-65	248
sp|Q8TDY8|IGDC4_HUMAN	tr|A0A1L8I3G9|A0A1L8I3G9_XENLA	24.293	955	609	24	41	935	87	987	1.66e-54	214
sp|Q8TDY8|IGDC4_HUMAN	tr|A0A1L8I3G9|A0A1L8I3G9_XENLA	22.985	335	222	11	621	950	371	674	6.45e-07	60.1
sp|Q8TDY8|IGDC4_HUMAN	tr|A0A1L8I3G9|A0A1L8I3G9_XENLA	26.733	202	138	4	432	625	800	999	5.86e-06	57.0
sp|Q8TDY8|IGDC4_HUMAN	tr|R0JZG5|R0JZG5_ANAPL	26.477	948	578	32	40	923	21	913	6.92e-65	248
sp|Q8TDY8|IGDC4_HUMAN	tr|R0JZG5|R0JZG5_ANAPL	25.820	976	600	28	51	958	131	1050	1.37e-63	244
sp|Q8TDY8|IGDC4_HUMAN	tr|A0A3Q1MC37|A0A3Q1MC37_BOVIN	28.987	928	538	38	53	923	6	869	9.97e-65	247
sp|Q8TDY8|IGDC4_HUMAN	tr|A0A3Q1MC37|A0A3Q1MC37_BOVIN	24.831	886	572	23	117	951	157	999	8.23e-54	212
sp|Q8TDY8|IGDC4_HUMAN	tr|A0A5G3JUN7|A0A5G3JUN7_XENTR	29.374	926	539	40	53	923	51	916	1.23e-64	247
sp|Q8TDY8|IGDC4_HUMAN	tr|A0A5G3JUN7|A0A5G3JUN7_XENTR	24.768	969	600	27	41	944	132	1036	1.25e-55	218
sp|Q8TDY8|IGDC4_HUMAN	tr|A0A5G3JUN7|A0A5G3JUN7_XENTR	21.294	742	487	26	246	950	36	717	4.40e-16	90.1
sp|Q8TDY8|IGDC4_HUMAN	tr|A0A5G3JUN7|A0A5G3JUN7_XENTR	27.723	202	136	4	432	625	843	1042	1.27e-06	59.3
sp|Q8TDY8|IGDC4_HUMAN	tr|A0A5G3JUF5|A0A5G3JUF5_XENTR	29.374	926	539	40	53	923	53	918	1.34e-64	247
sp|Q8TDY8|IGDC4_HUMAN	tr|A0A5G3JUF5|A0A5G3JUF5_XENTR	24.768	969	600	27	41	944	134	1038	1.43e-55	218
sp|Q8TDY8|IGDC4_HUMAN	tr|A0A5G3JUF5|A0A5G3JUF5_XENTR	21.294	742	487	26	246	950	38	719	4.79e-16	90.1
sp|Q8TDY8|IGDC4_HUMAN	tr|A0A5G3JUF5|A0A5G3JUF5_XENTR	27.723	202	136	4	432	625	845	1044	1.30e-06	59.3
sp|Q8TDY8|IGDC4_HUMAN	tr|F6VW09|F6VW09_XENTR	29.374	926	539	40	53	923	57	922	1.38e-64	247
sp|Q8TDY8|IGDC4_HUMAN	tr|F6VW09|F6VW09_XENTR	24.768	969	600	27	41	944	138	1042	1.25e-55	218
sp|Q8TDY8|IGDC4_HUMAN	tr|F6VW09|F6VW09_XENTR	23.582	335	220	11	621	950	420	723	9.74e-09	66.2
sp|Q8TDY8|IGDC4_HUMAN	tr|F6VW09|F6VW09_XENTR	27.723	202	136	4	432	625	849	1048	1.30e-06	59.3
sp|Q8TDY8|IGDC4_HUMAN	tr|A0A5G3I1J3|A0A5G3I1J3_XENTR	29.374	926	539	40	53	923	32	897	1.62e-64	246
sp|Q8TDY8|IGDC4_HUMAN	tr|A0A5G3I1J3|A0A5G3I1J3_XENTR	24.768	969	600	27	41	944	113	1017	1.57e-55	218
sp|Q8TDY8|IGDC4_HUMAN	tr|A0A5G3I1J3|A0A5G3I1J3_XENTR	21.294	742	487	26	246	950	17	698	6.04e-16	89.7
sp|Q8TDY8|IGDC4_HUMAN	tr|A0A5G3I1J3|A0A5G3I1J3_XENTR	27.723	202	136	4	432	625	824	1023	1.33e-06	59.3
sp|Q8TDY8|IGDC4_HUMAN	tr|A0A5G3JUM6|A0A5G3JUM6_XENTR	29.374	926	539	40	53	923	35	900	2.18e-64	246
sp|Q8TDY8|IGDC4_HUMAN	tr|A0A5G3JUM6|A0A5G3JUM6_XENTR	24.768	969	600	27	41	944	116	1020	2.25e-55	218
sp|Q8TDY8|IGDC4_HUMAN	tr|A0A5G3JUM6|A0A5G3JUM6_XENTR	23.582	335	220	11	621	950	398	701	1.01e-08	66.2
sp|Q8TDY8|IGDC4_HUMAN	tr|A0A5G3JUM6|A0A5G3JUM6_XENTR	27.723	202	136	4	432	625	827	1026	1.45e-06	58.9
sp|Q8TDY8|IGDC4_HUMAN	tr|G3T5F7|G3T5F7_LOXAF	26.497	985	584	31	53	958	126	1049	2.56e-64	246
sp|Q8TDY8|IGDC4_HUMAN	tr|G3T5F7|G3T5F7_LOXAF	26.101	954	580	34	40	923	14	912	8.02e-62	238
sp|Q8TDY8|IGDC4_HUMAN	tr|G3T5F7|G3T5F7_LOXAF	26.138	857	516	32	135	932	2	800	3.84e-38	162
sp|Q8TDY8|IGDC4_HUMAN	tr|A0A1U7QIP0|A0A1U7QIP0_MESAU	28.695	927	542	35	53	923	57	920	3.16e-64	246
sp|Q8TDY8|IGDC4_HUMAN	tr|A0A1U7QIP0|A0A1U7QIP0_MESAU	24.787	940	589	29	70	951	171	1050	5.73e-55	216
sp|Q8TDY8|IGDC4_HUMAN	tr|A0A1U7QIP0|A0A1U7QIP0_MESAU	26.344	186	108	8	246	411	42	218	1.44e-04	52.4
sp|Q8TDY8|IGDC4_HUMAN	tr|A0A452G1T0|A0A452G1T0_CAPHI	28.987	928	538	38	53	923	6	869	3.23e-64	245
sp|Q8TDY8|IGDC4_HUMAN	tr|A0A452G1T0|A0A452G1T0_CAPHI	25.287	870	556	23	117	935	157	983	3.88e-55	216
sp|Q8TDY8|IGDC4_HUMAN	tr|A0A452G1T0|A0A452G1T0_CAPHI	23.423	333	223	8	621	950	369	672	4.79e-10	70.5
sp|Q8TDY8|IGDC4_HUMAN	tr|A0A2U4BHD7|A0A2U4BHD7_TURTR	28.970	932	533	39	53	923	57	920	3.39e-64	246
sp|Q8TDY8|IGDC4_HUMAN	tr|A0A2U4BHD7|A0A2U4BHD7_TURTR	25.744	874	547	25	117	935	208	1034	7.11e-55	216
sp|Q8TDY8|IGDC4_HUMAN	tr|A0A2U4BHD7|A0A2U4BHD7_TURTR	22.823	333	225	8	621	950	420	723	1.57e-09	68.9
sp|Q8TDY8|IGDC4_HUMAN	tr|A0A2U4BHD7|A0A2U4BHD7_TURTR	22.517	604	393	29	42	612	246	807	1.72e-06	58.9
sp|Q8TDY8|IGDC4_HUMAN	tr|A0A2U4BHD7|A0A2U4BHD7_TURTR	26.519	181	114	7	246	411	42	218	2.82e-05	54.7
sp|Q8TDY8|IGDC4_HUMAN	tr|A0A5F9CZL9|A0A5F9CZL9_RABIT	27.254	954	570	30	51	935	155	1053	4.01e-64	245
sp|Q8TDY8|IGDC4_HUMAN	tr|A0A5F9CZL9|A0A5F9CZL9_RABIT	26.966	979	590	34	10	923	21	939	8.09e-63	241
sp|Q8TDY8|IGDC4_HUMAN	tr|A0A5F9CZL9|A0A5F9CZL9_RABIT	25.408	858	527	29	130	932	28	827	3.07e-36	155
sp|Q8TDY8|IGDC4_HUMAN	tr|A0A5F9CZL9|A0A5F9CZL9_RABIT	26.587	252	171	5	701	950	506	745	1.71e-11	75.1
sp|Q8TDY8|IGDC4_HUMAN	tr|A0A5F9CZL9|A0A5F9CZL9_RABIT	30.653	199	126	6	432	621	866	1061	4.39e-07	60.8
sp|Q8TDY8|IGDC4_HUMAN	tr|W5P3R5|W5P3R5_SHEEP	29.095	928	537	39	53	923	73	936	4.39e-64	245
sp|Q8TDY8|IGDC4_HUMAN	tr|W5P3R5|W5P3R5_SHEEP	25.057	870	558	22	117	935	224	1050	4.38e-55	216
sp|Q8TDY8|IGDC4_HUMAN	tr|W5P3R5|W5P3R5_SHEEP	23.423	333	223	8	621	950	436	739	7.73e-10	69.7
sp|Q8TDY8|IGDC4_HUMAN	tr|A0A5F5Q0J7|A0A5F5Q0J7_HORSE	28.942	926	541	37	53	923	57	920	4.44e-64	245
sp|Q8TDY8|IGDC4_HUMAN	tr|A0A5F5Q0J7|A0A5F5Q0J7_HORSE	25.163	922	576	28	70	935	171	1034	6.47e-55	216
sp|Q8TDY8|IGDC4_HUMAN	tr|A0A5F5Q0J7|A0A5F5Q0J7_HORSE	23.123	333	224	8	621	950	420	723	2.67e-09	68.2
sp|Q8TDY8|IGDC4_HUMAN	tr|I3M2K2|I3M2K2_ICTTR	28.942	926	541	37	53	923	57	920	5.78e-64	245
sp|Q8TDY8|IGDC4_HUMAN	tr|I3M2K2|I3M2K2_ICTTR	24.943	874	554	24	117	935	208	1034	1.39e-53	212
sp|Q8TDY8|IGDC4_HUMAN	tr|I3M2K2|I3M2K2_ICTTR	23.423	333	223	8	621	950	420	723	6.13e-10	70.1
sp|Q8TDY8|IGDC4_HUMAN	tr|I3M2K2|I3M2K2_ICTTR	26.519	181	114	7	246	411	42	218	1.06e-04	53.1
sp|Q8TDY8|IGDC4_HUMAN	tr|F1PAZ4|F1PAZ4_CANLF	28.834	926	542	37	53	923	26	889	6.93e-64	244
sp|Q8TDY8|IGDC4_HUMAN	tr|F1PAZ4|F1PAZ4_CANLF	25.573	872	551	24	117	935	177	1003	6.43e-55	216
sp|Q8TDY8|IGDC4_HUMAN	tr|F1PAZ4|F1PAZ4_CANLF	23.423	333	223	8	621	950	389	692	4.73e-10	70.5
sp|Q8TDY8|IGDC4_HUMAN	tr|A0A455AHF3|A0A455AHF3_PHYMC	28.677	945	546	39	43	923	152	1032	8.84e-64	244
sp|Q8TDY8|IGDC4_HUMAN	tr|A0A455AHF3|A0A455AHF3_PHYMC	25.517	870	554	23	117	935	320	1146	4.34e-55	217
sp|Q8TDY8|IGDC4_HUMAN	tr|A0A455AHF3|A0A455AHF3_PHYMC	22.823	333	225	8	621	950	532	835	1.95e-09	68.6
sp|Q8TDY8|IGDC4_HUMAN	tr|A0A455AHF3|A0A455AHF3_PHYMC	26.667	180	110	8	42	218	358	518	2.96e-04	51.6
sp|Q8TDY8|IGDC4_HUMAN	tr|A0A287B5A7|A0A287B5A7_PIG	28.618	926	544	37	53	923	35	898	1.14e-63	244
sp|Q8TDY8|IGDC4_HUMAN	tr|A0A287B5A7|A0A287B5A7_PIG	25.352	923	573	29	70	935	149	1012	1.09e-55	218
sp|Q8TDY8|IGDC4_HUMAN	tr|A0A287B5A7|A0A287B5A7_PIG	23.123	333	224	8	621	950	398	701	8.01e-10	69.7
sp|Q8TDY8|IGDC4_HUMAN	tr|A0A2I2UTR9|A0A2I2UTR9_FELCA	26.407	977	594	28	51	958	166	1086	1.29e-63	244
sp|Q8TDY8|IGDC4_HUMAN	tr|A0A2I2UTR9|A0A2I2UTR9_FELCA	26.133	949	581	34	40	923	56	949	2.35e-62	240
sp|Q8TDY8|IGDC4_HUMAN	tr|A0A2I2UTR9|A0A2I2UTR9_FELCA	26.208	828	493	31	162	932	71	837	1.54e-39	166
sp|Q8TDY8|IGDC4_HUMAN	tr|A0A1S3FCN9|A0A1S3FCN9_DIPOR	28.742	922	546	36	54	923	58	920	1.35e-63	244
sp|Q8TDY8|IGDC4_HUMAN	tr|A0A1S3FCN9|A0A1S3FCN9_DIPOR	24.944	890	566	25	117	951	208	1050	1.29e-52	209
sp|Q8TDY8|IGDC4_HUMAN	tr|A0A2R9BCD7|A0A2R9BCD7_PANPA	28.760	911	542	34	53	923	65	908	1.62e-63	243
sp|Q8TDY8|IGDC4_HUMAN	tr|A0A2R9BCD7|A0A2R9BCD7_PANPA	25.262	859	550	25	117	935	216	1022	1.14e-53	212
sp|Q8TDY8|IGDC4_HUMAN	tr|A0A2R9BCD7|A0A2R9BCD7_PANPA	23.123	333	224	8	621	950	428	731	2.84e-09	68.2
sp|Q8TDY8|IGDC4_HUMAN	tr|A0A2R9BCD7|A0A2R9BCD7_PANPA	25.967	181	115	7	246	411	50	226	1.50e-04	52.4
sp|Q8TDY8|IGDC4_HUMAN	tr|F6RRI0|F6RRI0_MACMU	28.726	926	543	37	53	923	57	920	1.77e-63	243
sp|Q8TDY8|IGDC4_HUMAN	tr|F6RRI0|F6RRI0_MACMU	24.943	874	554	24	117	935	208	1034	3.54e-53	210
sp|Q8TDY8|IGDC4_HUMAN	tr|F6RRI0|F6RRI0_MACMU	22.823	333	225	8	621	950	420	723	4.59e-09	67.4
sp|Q8TDY8|IGDC4_HUMAN	tr|F6RRI0|F6RRI0_MACMU	25.967	181	115	7	246	411	42	218	5.58e-05	53.9
sp|Q8TDY8|IGDC4_HUMAN	tr|A0A4X2JXP0|A0A4X2JXP0_VOMUR	27.849	930	548	34	53	923	57	922	1.78e-63	243
sp|Q8TDY8|IGDC4_HUMAN	tr|A0A4X2JXP0|A0A4X2JXP0_VOMUR	24.869	957	599	29	41	935	138	1036	1.07e-56	222
sp|Q8TDY8|IGDC4_HUMAN	tr|A0A4X2JXP0|A0A4X2JXP0_VOMUR	22.523	333	226	8	621	950	420	723	2.61e-07	61.6
sp|Q8TDY8|IGDC4_HUMAN	tr|A0A4X2JXP0|A0A4X2JXP0_VOMUR	25.000	180	118	6	246	411	42	218	0.004	48.1
sp|Q8TDY8|IGDC4_HUMAN	tr|A0A2U4A0Y7|A0A2U4A0Y7_TURTR	34.436	514	268	10	67	523	101	602	1.97e-63	237
sp|Q8TDY8|IGDC4_HUMAN	tr|A0A2U4A0Y7|A0A2U4A0Y7_TURTR	27.830	212	120	8	23	218	299	493	1.83e-05	55.1
sp|Q8TDY8|IGDC4_HUMAN	sp|P70211|DCC_MOUSE	28.819	923	546	34	53	923	57	920	2.07e-63	243
sp|Q8TDY8|IGDC4_HUMAN	sp|P70211|DCC_MOUSE	24.892	924	576	27	70	935	171	1034	1.76e-54	214
sp|Q8TDY8|IGDC4_HUMAN	sp|P70211|DCC_MOUSE	23.724	333	222	8	621	950	420	723	1.26e-10	72.4
sp|Q8TDY8|IGDC4_HUMAN	sp|P70211|DCC_MOUSE	26.064	188	110	8	246	413	42	220	1.91e-05	55.5
sp|Q8TDY8|IGDC4_HUMAN	tr|A0A2I3RV08|A0A2I3RV08_PANTR	28.760	911	542	34	53	923	65	908	2.09e-63	243
sp|Q8TDY8|IGDC4_HUMAN	tr|A0A2I3RV08|A0A2I3RV08_PANTR	25.262	859	550	25	117	935	216	1022	1.02e-53	212
sp|Q8TDY8|IGDC4_HUMAN	tr|A0A2I3RV08|A0A2I3RV08_PANTR	23.123	333	224	8	621	950	428	731	3.72e-09	67.8
sp|Q8TDY8|IGDC4_HUMAN	tr|A0A2I3RV08|A0A2I3RV08_PANTR	25.967	181	115	7	246	411	50	226	1.50e-04	52.4
sp|Q8TDY8|IGDC4_HUMAN	tr|A0A2K5V8I9|A0A2K5V8I9_MACFA	28.726	926	543	37	53	923	57	920	2.17e-63	243
sp|Q8TDY8|IGDC4_HUMAN	tr|A0A2K5V8I9|A0A2K5V8I9_MACFA	24.943	874	554	24	117	935	208	1034	3.99e-53	210
sp|Q8TDY8|IGDC4_HUMAN	tr|A0A2K5V8I9|A0A2K5V8I9_MACFA	22.823	333	225	8	621	950	420	723	4.75e-09	67.4
sp|Q8TDY8|IGDC4_HUMAN	tr|A0A2K5V8I9|A0A2K5V8I9_MACFA	25.967	181	115	7	246	411	42	218	5.58e-05	53.9
sp|Q8TDY8|IGDC4_HUMAN	tr|A0A340YFN7|A0A340YFN7_LIPVE	28.772	928	540	38	53	923	57	920	2.74e-63	243
sp|Q8TDY8|IGDC4_HUMAN	tr|A0A340YFN7|A0A340YFN7_LIPVE	25.299	921	576	27	70	935	171	1034	6.75e-55	216
sp|Q8TDY8|IGDC4_HUMAN	tr|A0A340YFN7|A0A340YFN7_LIPVE	22.823	333	225	8	621	950	420	723	3.50e-09	67.8
sp|Q8TDY8|IGDC4_HUMAN	tr|A0A340YFN7|A0A340YFN7_LIPVE	22.848	604	391	29	42	612	246	807	9.04e-07	59.7
sp|Q8TDY8|IGDC4_HUMAN	tr|A0A340YFN7|A0A340YFN7_LIPVE	26.519	181	114	7	246	411	42	218	2.82e-05	54.7
sp|Q8TDY8|IGDC4_HUMAN	tr|H2NWD5|H2NWD5_PONAB	28.726	926	543	37	53	923	29	892	3.09e-63	243
sp|Q8TDY8|IGDC4_HUMAN	tr|H2NWD5|H2NWD5_PONAB	24.784	924	577	29	70	935	143	1006	8.07e-54	213
sp|Q8TDY8|IGDC4_HUMAN	tr|H2NWD5|H2NWD5_PONAB	23.123	333	224	8	621	950	392	695	2.84e-09	67.8
sp|Q8TDY8|IGDC4_HUMAN	tr|H2NWD5|H2NWD5_PONAB	25.414	181	116	7	246	411	14	190	3.39e-04	51.2
sp|Q8TDY8|IGDC4_HUMAN	tr|A0A5F4W0K1|A0A5F4W0K1_CALJA	28.726	926	543	37	53	923	59	922	3.71e-63	242
sp|Q8TDY8|IGDC4_HUMAN	tr|A0A5F4W0K1|A0A5F4W0K1_CALJA	24.784	924	577	29	70	935	173	1036	8.53e-54	213
sp|Q8TDY8|IGDC4_HUMAN	tr|A0A5F4W0K1|A0A5F4W0K1_CALJA	23.123	333	224	8	621	950	422	725	3.91e-09	67.4
sp|Q8TDY8|IGDC4_HUMAN	tr|A0A5F4W0K1|A0A5F4W0K1_CALJA	26.519	181	114	7	246	411	44	220	6.78e-05	53.5
sp|Q8TDY8|IGDC4_HUMAN	tr|G1RMH8|G1RMH8_NOMLE	28.726	926	543	38	53	923	57	920	3.88e-63	242
sp|Q8TDY8|IGDC4_HUMAN	tr|G1RMH8|G1RMH8_NOMLE	24.660	957	599	30	41	935	138	1034	3.41e-54	213
sp|Q8TDY8|IGDC4_HUMAN	tr|G1RMH8|G1RMH8_NOMLE	22.823	333	225	8	621	950	420	723	5.09e-09	67.0
sp|Q8TDY8|IGDC4_HUMAN	tr|G1RMH8|G1RMH8_NOMLE	25.967	181	115	7	246	411	42	218	1.58e-04	52.4
sp|Q8TDY8|IGDC4_HUMAN	tr|G3SPK9|G3SPK9_LOXAF	28.726	926	543	37	53	923	29	892	4.62e-63	242
sp|Q8TDY8|IGDC4_HUMAN	tr|G3SPK9|G3SPK9_LOXAF	25.172	874	552	24	117	935	180	1006	5.07e-55	216
sp|Q8TDY8|IGDC4_HUMAN	tr|G3SPK9|G3SPK9_LOXAF	23.582	335	220	9	621	950	392	695	1.67e-08	65.5
sp|Q8TDY8|IGDC4_HUMAN	tr|A0A0D9RZS9|A0A0D9RZS9_CHLSB	28.618	926	544	37	53	923	30	893	4.71e-63	242
sp|Q8TDY8|IGDC4_HUMAN	tr|A0A0D9RZS9|A0A0D9RZS9_CHLSB	25.057	874	553	25	117	935	181	1007	1.89e-53	211
sp|Q8TDY8|IGDC4_HUMAN	tr|A0A0D9RZS9|A0A0D9RZS9_CHLSB	22.823	333	225	8	621	950	393	696	4.93e-09	67.0
sp|Q8TDY8|IGDC4_HUMAN	tr|A0A0D9RZS9|A0A0D9RZS9_CHLSB	25.967	181	115	7	246	411	15	191	5.56e-05	53.9
sp|Q8TDY8|IGDC4_HUMAN	tr|A0A226MVK4|A0A226MVK4_CALSU	26.163	967	576	31	51	935	108	1018	5.47e-63	241
sp|Q8TDY8|IGDC4_HUMAN	tr|A0A226MVK4|A0A226MVK4_CALSU	26.000	950	570	33	52	923	10	904	5.97e-63	241
sp|Q8TDY8|IGDC4_HUMAN	tr|A0A226MVK4|A0A226MVK4_CALSU	29.268	164	103	5	256	409	6	166	9.68e-07	59.7
sp|Q8TDY8|IGDC4_HUMAN	tr|A0A5F9D982|A0A5F9D982_RABIT	29.472	872	497	35	52	869	44	851	6.02e-63	241
sp|Q8TDY8|IGDC4_HUMAN	tr|A0A5F9D982|A0A5F9D982_RABIT	24.253	870	563	23	117	935	196	1020	5.49e-50	200
sp|Q8TDY8|IGDC4_HUMAN	tr|A0A5F9D982|A0A5F9D982_RABIT	27.072	181	113	7	246	411	30	206	4.86e-05	53.9
sp|Q8TDY8|IGDC4_HUMAN	tr|A0A5F9D982|A0A5F9D982_RABIT	22.000	250	181	5	701	950	474	709	5.78e-04	50.4
sp|Q8TDY8|IGDC4_HUMAN	tr|A0A2I3LPB9|A0A2I3LPB9_PAPAN	28.618	926	544	37	53	923	57	920	7.18e-63	241
sp|Q8TDY8|IGDC4_HUMAN	tr|A0A2I3LPB9|A0A2I3LPB9_PAPAN	25.057	874	553	25	117	935	208	1034	2.26e-53	211
sp|Q8TDY8|IGDC4_HUMAN	tr|A0A2I3LPB9|A0A2I3LPB9_PAPAN	22.823	333	225	8	621	950	420	723	4.67e-09	67.4
sp|Q8TDY8|IGDC4_HUMAN	tr|A0A2I3LPB9|A0A2I3LPB9_PAPAN	25.967	181	115	7	246	411	42	218	5.53e-05	53.9
sp|Q8TDY8|IGDC4_HUMAN	tr|A0A5G3I144|A0A5G3I144_XENTR	28.865	925	541	39	53	923	43	904	8.59e-63	241
sp|Q8TDY8|IGDC4_HUMAN	tr|A0A5G3I144|A0A5G3I144_XENTR	24.420	991	620	29	41	968	124	1048	5.62e-53	209
sp|Q8TDY8|IGDC4_HUMAN	tr|A0A2K6UKZ8|A0A2K6UKZ8_SAIBB	28.726	926	543	37	53	923	57	920	8.62e-63	241
sp|Q8TDY8|IGDC4_HUMAN	tr|A0A2K6UKZ8|A0A2K6UKZ8_SAIBB	25.057	874	553	25	117	935	208	1034	1.20e-53	212
sp|Q8TDY8|IGDC4_HUMAN	tr|A0A2K6UKZ8|A0A2K6UKZ8_SAIBB	23.123	333	224	8	621	950	420	723	2.79e-09	68.2
sp|Q8TDY8|IGDC4_HUMAN	tr|A0A2K6UKZ8|A0A2K6UKZ8_SAIBB	25.967	181	115	7	246	411	42	218	2.49e-04	51.6
sp|Q8TDY8|IGDC4_HUMAN	sp|P43146|DCC_HUMAN	28.726	926	543	37	53	923	57	920	8.62e-63	241
sp|Q8TDY8|IGDC4_HUMAN	sp|P43146|DCC_HUMAN	24.943	874	554	24	117	935	208	1034	1.54e-53	211
sp|Q8TDY8|IGDC4_HUMAN	sp|P43146|DCC_HUMAN	23.123	333	224	8	621	950	420	723	3.27e-09	67.8
sp|Q8TDY8|IGDC4_HUMAN	sp|P43146|DCC_HUMAN	25.967	181	115	7	246	411	42	218	1.58e-04	52.4
sp|Q8TDY8|IGDC4_HUMAN	tr|G3QWN3|G3QWN3_GORGO	28.726	926	543	37	53	923	57	920	8.70e-63	241
sp|Q8TDY8|IGDC4_HUMAN	tr|G3QWN3|G3QWN3_GORGO	24.828	874	555	24	117	935	208	1034	2.44e-53	211
sp|Q8TDY8|IGDC4_HUMAN	tr|G3QWN3|G3QWN3_GORGO	23.123	333	224	8	621	950	420	723	4.04e-09	67.4
sp|Q8TDY8|IGDC4_HUMAN	tr|G3QWN3|G3QWN3_GORGO	25.967	181	115	7	246	411	42	218	1.50e-04	52.4
sp|Q8TDY8|IGDC4_HUMAN	tr|A0A2K6FCM6|A0A2K6FCM6_PROCO	27.101	952	570	32	52	951	163	1042	9.27e-63	241
sp|Q8TDY8|IGDC4_HUMAN	tr|A0A2K6FCM6|A0A2K6FCM6_PROCO	26.272	963	587	35	8	923	26	912	1.83e-60	234
sp|Q8TDY8|IGDC4_HUMAN	tr|A0A2K6FCM6|A0A2K6FCM6_PROCO	28.846	208	136	6	432	630	839	1043	5.63e-07	60.5
sp|Q8TDY8|IGDC4_HUMAN	tr|A0A2K5D1V7|A0A2K5D1V7_AOTNA	28.726	926	543	37	53	923	57	920	9.33e-63	241
sp|Q8TDY8|IGDC4_HUMAN	tr|A0A2K5D1V7|A0A2K5D1V7_AOTNA	24.943	874	554	25	117	935	208	1034	3.42e-53	210
sp|Q8TDY8|IGDC4_HUMAN	tr|A0A2K5D1V7|A0A2K5D1V7_AOTNA	23.123	333	224	8	621	950	420	723	4.01e-09	67.4
sp|Q8TDY8|IGDC4_HUMAN	tr|A0A2K5D1V7|A0A2K5D1V7_AOTNA	25.967	181	115	7	246	411	42	218	1.62e-04	52.4
sp|Q8TDY8|IGDC4_HUMAN	tr|A0A1L8GTB0|A0A1L8GTB0_XENLA	27.321	948	569	29	45	935	208	1092	9.64e-63	241
sp|Q8TDY8|IGDC4_HUMAN	tr|A0A1L8GTB0|A0A1L8GTB0_XENLA	26.724	928	561	32	52	923	114	978	1.41e-60	234
sp|Q8TDY8|IGDC4_HUMAN	tr|A0A1L8GTB0|A0A1L8GTB0_XENLA	26.113	337	209	8	624	950	493	799	5.49e-10	70.5
sp|Q8TDY8|IGDC4_HUMAN	tr|A0A1L8GTB0|A0A1L8GTB0_XENLA	29.586	169	108	3	246	405	100	266	2.00e-09	68.6
sp|Q8TDY8|IGDC4_HUMAN	tr|A0A1L8GTB0|A0A1L8GTB0_XENLA	30.151	199	127	6	432	621	905	1100	3.57e-08	64.3
sp|Q8TDY8|IGDC4_HUMAN	tr|A0A1S3GWA2|A0A1S3GWA2_DIPOR	95.327	107	5	0	635	741	52	158	1.36e-62	215
sp|Q8TDY8|IGDC4_HUMAN	tr|A0A1S3GWA2|A0A1S3GWA2_DIPOR	94.118	51	3	0	282	332	1	51	2.55e-21	97.4
sp|Q8TDY8|IGDC4_HUMAN	tr|A0A2I0LRX1|A0A2I0LRX1_COLLI	28.268	895	537	34	70	923	50	880	1.43e-62	240
sp|Q8TDY8|IGDC4_HUMAN	tr|A0A2I0LRX1|A0A2I0LRX1_COLLI	26.112	877	554	26	117	951	186	1010	1.22e-59	231
sp|Q8TDY8|IGDC4_HUMAN	tr|A0A2I0LRX1|A0A2I0LRX1_COLLI	23.760	867	521	34	122	932	1	783	1.42e-31	140
sp|Q8TDY8|IGDC4_HUMAN	tr|H2UZD5|H2UZD5_TAKRU	26.213	969	573	26	70	951	169	1082	1.69e-62	240
sp|Q8TDY8|IGDC4_HUMAN	tr|H2UZD5|H2UZD5_TAKRU	25.826	968	578	35	40	923	41	952	1.95e-58	227
sp|Q8TDY8|IGDC4_HUMAN	tr|A0A5G3JTY9|A0A5G3JTY9_XENTR	28.953	936	528	39	53	923	43	906	1.88e-62	239
sp|Q8TDY8|IGDC4_HUMAN	tr|A0A5G3JTY9|A0A5G3JTY9_XENTR	24.774	997	611	28	41	968	124	1050	8.85e-59	228
sp|Q8TDY8|IGDC4_HUMAN	tr|A0A1S2ZH28|A0A1S2ZH28_ERIEU	28.618	926	544	37	53	923	57	920	3.31e-62	239
sp|Q8TDY8|IGDC4_HUMAN	tr|A0A1S2ZH28|A0A1S2ZH28_ERIEU	25.610	902	560	26	87	935	191	1034	4.95e-56	219
sp|Q8TDY8|IGDC4_HUMAN	tr|A0A1S2ZH28|A0A1S2ZH28_ERIEU	23.600	250	179	4	701	950	486	723	2.90e-08	64.7
sp|Q8TDY8|IGDC4_HUMAN	tr|F7F8V7|F7F8V7_ORNAN	41.265	332	189	4	281	610	1	328	1.39e-61	222
sp|Q8TDY8|IGDC4_HUMAN	tr|F7F8V7|F7F8V7_ORNAN	23.025	443	271	15	376	798	3	395	1.00e-09	68.2
sp|Q8TDY8|IGDC4_HUMAN	tr|F7F8V7|F7F8V7_ORNAN	35.238	105	64	3	117	218	29	132	6.97e-05	52.8
sp|Q8TDY8|IGDC4_HUMAN	tr|F7F8V7|F7F8V7_ORNAN	23.265	245	160	8	748	974	148	382	1.42e-04	52.0
sp|Q8TDY8|IGDC4_HUMAN	tr|F7F8V7|F7F8V7_ORNAN	22.917	336	222	11	191	510	12	326	0.021	44.7
sp|Q8TDY8|IGDC4_HUMAN	tr|A0A026WYR5|A0A026WYR5_OOCBI	26.180	932	603	26	44	932	57	946	2.64e-61	236
sp|Q8TDY8|IGDC4_HUMAN	tr|A0A026WYR5|A0A026WYR5_OOCBI	28.571	196	118	7	430	614	766	950	4.63e-07	60.8
sp|Q8TDY8|IGDC4_HUMAN	tr|H9G3Q0|H9G3Q0_ANOCA	41.584	303	165	6	35	331	9	305	1.71e-60	216
sp|Q8TDY8|IGDC4_HUMAN	tr|H9G3Q0|H9G3Q0_ANOCA	26.797	306	169	12	140	408	2	289	2.59e-09	66.2
sp|Q8TDY8|IGDC4_HUMAN	tr|H9G3Q0|H9G3Q0_ANOCA	24.468	188	121	4	243	411	9	194	4.66e-04	49.7
sp|Q8TDY8|IGDC4_HUMAN	tr|A0A3Q0G2G7|A0A3Q0G2G7_ALLSI	27.802	928	551	37	53	923	57	922	1.99e-60	234
sp|Q8TDY8|IGDC4_HUMAN	tr|A0A3Q0G2G7|A0A3Q0G2G7_ALLSI	25.157	958	595	29	41	935	138	1036	1.11e-57	225
sp|Q8TDY8|IGDC4_HUMAN	tr|A0A3Q0G2G7|A0A3Q0G2G7_ALLSI	23.494	332	224	8	621	950	420	723	4.72e-09	67.4
sp|Q8TDY8|IGDC4_HUMAN	tr|A0A2K6MRZ7|A0A2K6MRZ7_RHIBE	26.494	887	559	30	79	923	76	911	2.79e-60	233
sp|Q8TDY8|IGDC4_HUMAN	tr|A0A2K6MRZ7|A0A2K6MRZ7_RHIBE	26.584	963	564	34	51	958	148	1022	4.61e-57	223
sp|Q8TDY8|IGDC4_HUMAN	tr|A0A2K5L2X5|A0A2K5L2X5_CERAT	32.037	643	376	23	53	668	57	665	1.25e-59	231
sp|Q8TDY8|IGDC4_HUMAN	tr|A0A2K5L2X5|A0A2K5L2X5_CERAT	24.401	877	555	25	117	935	208	1034	4.55e-49	197
sp|Q8TDY8|IGDC4_HUMAN	tr|A0A2K5L2X5|A0A2K5L2X5_CERAT	25.967	181	115	7	246	411	42	218	5.26e-05	53.9
sp|Q8TDY8|IGDC4_HUMAN	tr|A0A2K5L2X5|A0A2K5L2X5_CERAT	23.445	209	154	2	738	945	417	620	8.62e-04	50.1
sp|Q8TDY8|IGDC4_HUMAN	tr|A0A151MWI4|A0A151MWI4_ALLMI	27.430	926	557	36	53	923	46	911	2.23e-59	230
sp|Q8TDY8|IGDC4_HUMAN	tr|A0A151MWI4|A0A151MWI4_ALLMI	25.261	958	594	29	41	935	127	1025	9.51e-58	225
sp|Q8TDY8|IGDC4_HUMAN	tr|A0A151MWI4|A0A151MWI4_ALLMI	23.494	332	224	8	621	950	409	712	2.93e-09	67.8
sp|Q8TDY8|IGDC4_HUMAN	tr|A0A1L8H005|A0A1L8H005_XENLA	26.537	927	564	32	52	923	63	927	2.28e-59	230
sp|Q8TDY8|IGDC4_HUMAN	tr|A0A1L8H005|A0A1L8H005_XENLA	26.967	953	566	29	45	935	157	1041	4.23e-59	229
sp|Q8TDY8|IGDC4_HUMAN	tr|A0A1L8H005|A0A1L8H005_XENLA	26.301	346	210	9	620	950	433	748	1.25e-10	72.4
sp|Q8TDY8|IGDC4_HUMAN	tr|A0A1L8H005|A0A1L8H005_XENLA	32.039	206	118	8	218	405	14	215	1.53e-10	72.0
sp|Q8TDY8|IGDC4_HUMAN	tr|A0A1L8H005|A0A1L8H005_XENLA	29.648	199	128	6	432	621	854	1049	9.61e-08	62.8
sp|Q8TDY8|IGDC4_HUMAN	tr|H0X2Y4|H0X2Y4_OTOGA	31.677	644	379	23	52	668	28	637	7.40e-59	228
sp|Q8TDY8|IGDC4_HUMAN	tr|H0X2Y4|H0X2Y4_OTOGA	24.031	903	573	27	87	935	163	1006	1.20e-46	189
sp|Q8TDY8|IGDC4_HUMAN	tr|H0X2Y4|H0X2Y4_OTOGA	24.880	209	151	2	738	945	389	592	4.56e-04	50.8
sp|Q8TDY8|IGDC4_HUMAN	tr|E2BAR8|E2BAR8_HARSA	24.865	929	590	23	44	932	61	921	7.99e-59	228
sp|Q8TDY8|IGDC4_HUMAN	tr|E2BAR8|E2BAR8_HARSA	25.941	239	150	7	432	648	743	976	2.89e-08	64.7
sp|Q8TDY8|IGDC4_HUMAN	tr|H2SLV2|H2SLV2_TAKRU	27.234	929	547	36	55	923	55	914	2.64e-58	227
sp|Q8TDY8|IGDC4_HUMAN	tr|H2SLV2|H2SLV2_TAKRU	25.786	954	588	32	41	935	136	1028	3.92e-55	216
sp|Q8TDY8|IGDC4_HUMAN	tr|H2SLV2|H2SLV2_TAKRU	31.500	200	121	7	432	620	841	1035	2.29e-08	65.1
sp|Q8TDY8|IGDC4_HUMAN	tr|H2SLV2|H2SLV2_TAKRU	25.869	259	156	8	704	950	481	715	2.60e-07	61.6
sp|Q8TDY8|IGDC4_HUMAN	tr|A0A087QTE6|A0A087QTE6_APTFO	26.899	948	557	37	53	923	34	922	4.22e-57	223
sp|Q8TDY8|IGDC4_HUMAN	tr|A0A087QTE6|A0A087QTE6_APTFO	25.280	981	588	31	41	935	115	1036	1.72e-55	218
sp|Q8TDY8|IGDC4_HUMAN	tr|A0A087QTE6|A0A087QTE6_APTFO	24.400	250	177	4	701	950	486	723	8.08e-07	60.1
sp|Q8TDY8|IGDC4_HUMAN	tr|F7FXR6|F7FXR6_ORNAN	31.972	563	340	18	70	613	4	542	4.68e-57	213
sp|Q8TDY8|IGDC4_HUMAN	tr|F7FXR6|F7FXR6_ORNAN	22.549	612	351	21	171	729	1	542	1.55e-20	103
sp|Q8TDY8|IGDC4_HUMAN	tr|F7FXR6|F7FXR6_ORNAN	24.197	529	325	20	41	532	70	559	5.07e-17	92.0
sp|Q8TDY8|IGDC4_HUMAN	tr|F7FXR6|F7FXR6_ORNAN	25.962	208	148	3	739	945	350	552	4.55e-05	53.9
sp|Q8TDY8|IGDC4_HUMAN	tr|A0A1S3KXA0|A0A1S3KXA0_SALSA	25.372	942	584	30	53	923	57	950	5.32e-57	223
sp|Q8TDY8|IGDC4_HUMAN	tr|A0A1S3KXA0|A0A1S3KXA0_SALSA	25.079	949	593	27	72	951	181	1080	5.14e-56	219
sp|Q8TDY8|IGDC4_HUMAN	tr|G3SG23|G3SG23_GORGO	28.664	614	393	17	13	611	21	604	5.89e-56	219
sp|Q8TDY8|IGDC4_HUMAN	tr|G3SG23|G3SG23_GORGO	25.756	959	568	31	53	958	154	1021	5.77e-52	206
sp|Q8TDY8|IGDC4_HUMAN	tr|A0A2Y9DS70|A0A2Y9DS70_TRIMA	25.282	886	570	25	117	962	56	889	1.90e-55	215
sp|Q8TDY8|IGDC4_HUMAN	tr|A0A2Y9DS70|A0A2Y9DS70_TRIMA	28.304	802	481	30	159	923	4	748	1.33e-54	212
sp|Q8TDY8|IGDC4_HUMAN	tr|A0A2Y9DS70|A0A2Y9DS70_TRIMA	22.765	716	448	27	258	932	2	653	6.06e-22	108
sp|Q8TDY8|IGDC4_HUMAN	tr|A0A091E0U9|A0A091E0U9_FUKDA	25.907	965	564	32	51	958	244	1114	2.70e-55	217
sp|Q8TDY8|IGDC4_HUMAN	tr|A0A091E0U9|A0A091E0U9_FUKDA	30.000	390	249	9	40	423	37	408	1.20e-39	167
sp|Q8TDY8|IGDC4_HUMAN	tr|A0A091E0U9|A0A091E0U9_FUKDA	30.650	323	189	10	135	437	25	332	7.77e-21	105
sp|Q8TDY8|IGDC4_HUMAN	tr|A0A1S3LTY6|A0A1S3LTY6_SALSA	28.676	816	458	34	172	923	2	757	3.75e-55	214
sp|Q8TDY8|IGDC4_HUMAN	tr|A0A1S3LTY6|A0A1S3LTY6_SALSA	24.496	943	560	30	70	935	4	871	6.09e-51	201
sp|Q8TDY8|IGDC4_HUMAN	tr|A0A1S3LTY6|A0A1S3LTY6_SALSA	23.066	698	440	24	273	932	2	640	5.36e-23	112
sp|Q8TDY8|IGDC4_HUMAN	tr|A0A1S3LTY6|A0A1S3LTY6_SALSA	24.831	592	373	25	53	612	91	642	3.34e-13	80.5
sp|Q8TDY8|IGDC4_HUMAN	tr|A0A1S3LTY6|A0A1S3LTY6_SALSA	26.437	261	158	8	701	950	321	558	5.27e-09	67.0
sp|Q8TDY8|IGDC4_HUMAN	tr|E9GLE9|E9GLE9_DAPPU	25.525	905	534	28	144	962	178	1028	6.16e-54	213
sp|Q8TDY8|IGDC4_HUMAN	tr|E9GLE9|E9GLE9_DAPPU	26.767	934	559	36	64	923	4	886	9.66e-54	212
sp|Q8TDY8|IGDC4_HUMAN	tr|E9GLE9|E9GLE9_DAPPU	26.359	846	483	33	167	932	3	788	5.81e-34	148
sp|Q8TDY8|IGDC4_HUMAN	tr|E9GLE9|E9GLE9_DAPPU	30.675	163	101	5	57	218	194	345	3.25e-07	61.2
sp|Q8TDY8|IGDC4_HUMAN	tr|A0A026WN71|A0A026WN71_OOCBI	24.973	929	573	29	117	985	161	1025	1.16e-53	212
sp|Q8TDY8|IGDC4_HUMAN	tr|A0A026WN71|A0A026WN71_OOCBI	25.184	814	500	31	159	933	7	750	2.24e-38	162
sp|Q8TDY8|IGDC4_HUMAN	tr|A0A026WN71|A0A026WN71_OOCBI	23.529	901	602	32	51	923	6	847	4.56e-37	158
sp|Q8TDY8|IGDC4_HUMAN	sp|P16621|LAR_DROME	27.284	821	495	31	149	932	42	797	6.07e-53	210
sp|Q8TDY8|IGDC4_HUMAN	sp|P16621|LAR_DROME	24.556	957	554	42	41	935	145	995	1.93e-33	147
sp|Q8TDY8|IGDC4_HUMAN	sp|P16621|LAR_DROME	22.462	926	618	28	42	932	35	895	7.27e-31	138
sp|Q8TDY8|IGDC4_HUMAN	sp|P16621|LAR_DROME	24.005	729	446	26	246	935	38	697	5.41e-27	126
sp|Q8TDY8|IGDC4_HUMAN	sp|P16621|LAR_DROME	23.203	306	200	11	426	720	906	1187	3.01e-04	51.6
sp|Q8TDY8|IGDC4_HUMAN	tr|F6R9Z0|F6R9Z0_ORNAN	26.210	744	472	18	261	958	3	715	1.20e-52	207
sp|Q8TDY8|IGDC4_HUMAN	tr|F6R9Z0|F6R9Z0_ORNAN	22.470	494	326	19	162	612	5	484	1.71e-10	72.0
sp|Q8TDY8|IGDC4_HUMAN	tr|G3PY05|G3PY05_GASAC	25.000	940	588	32	51	923	34	923	2.20e-52	208
sp|Q8TDY8|IGDC4_HUMAN	tr|G3PY05|G3PY05_GASAC	25.975	974	576	33	42	935	129	1037	4.80e-50	200
sp|Q8TDY8|IGDC4_HUMAN	tr|G3PY05|G3PY05_GASAC	28.736	174	106	6	250	409	25	194	2.13e-07	62.0
sp|Q8TDY8|IGDC4_HUMAN	tr|G3PY05|G3PY05_GASAC	28.643	199	130	6	432	621	850	1045	1.47e-06	58.9
sp|Q8TDY8|IGDC4_HUMAN	tr|G3PY05|G3PY05_GASAC	23.077	325	215	8	630	950	434	727	3.26e-06	57.8
sp|Q8TDY8|IGDC4_HUMAN	tr|A0A2U3X0Q2|A0A2U3X0Q2_ODORO	25.239	836	537	22	145	935	9	801	7.18e-52	206
sp|Q8TDY8|IGDC4_HUMAN	tr|A0A2U3X0Q2|A0A2U3X0Q2_ODORO	22.823	333	225	8	621	950	187	490	1.61e-08	65.5
sp|Q8TDY8|IGDC4_HUMAN	tr|A0A2Y9E7G7|A0A2Y9E7G7_TRIMA	32.197	528	285	12	66	552	67	562	2.77e-51	199
sp|Q8TDY8|IGDC4_HUMAN	tr|A0A2Y9E7G7|A0A2Y9E7G7_TRIMA	22.604	553	344	19	164	668	61	577	8.74e-11	72.4
sp|Q8TDY8|IGDC4_HUMAN	tr|A0A5G3LB42|A0A5G3LB42_XENTR	25.771	908	565	31	62	932	54	889	9.55e-50	200
sp|Q8TDY8|IGDC4_HUMAN	tr|A0A5G3LB42|A0A5G3LB42_XENTR	25.966	828	519	29	149	942	37	804	2.73e-41	172
sp|Q8TDY8|IGDC4_HUMAN	tr|A0A5G3LB42|A0A5G3LB42_XENTR	26.330	733	425	30	246	935	33	693	1.01e-31	141
sp|Q8TDY8|IGDC4_HUMAN	tr|A0A5G3LB42|A0A5G3LB42_XENTR	23.536	956	576	41	37	935	134	991	1.45e-30	137
sp|Q8TDY8|IGDC4_HUMAN	tr|A0A5G3LB42|A0A5G3LB42_XENTR	23.792	538	357	15	402	926	576	1073	9.74e-30	135
sp|Q8TDY8|IGDC4_HUMAN	tr|A0A5G3LB42|A0A5G3LB42_XENTR	23.567	471	280	18	406	851	682	1097	1.16e-12	79.3
sp|Q8TDY8|IGDC4_HUMAN	tr|A0A5G3LB42|A0A5G3LB42_XENTR	25.703	249	165	6	701	946	371	602	1.12e-08	66.2
sp|Q8TDY8|IGDC4_HUMAN	tr|A0A5G3LB42|A0A5G3LB42_XENTR	31.000	100	63	3	335	429	31	129	2.79e-04	51.6
sp|Q8TDY8|IGDC4_HUMAN	tr|A0A5G3LB39|A0A5G3LB39_XENTR	25.768	912	569	31	62	932	54	898	1.34e-49	199
sp|Q8TDY8|IGDC4_HUMAN	tr|A0A5G3LB39|A0A5G3LB39_XENTR	26.045	837	516	31	149	942	37	813	1.56e-40	170
sp|Q8TDY8|IGDC4_HUMAN	tr|A0A5G3LB39|A0A5G3LB39_XENTR	26.330	733	425	30	246	935	33	693	1.09e-31	141
sp|Q8TDY8|IGDC4_HUMAN	tr|A0A5G3LB39|A0A5G3LB39_XENTR	23.340	964	577	41	37	935	134	1000	5.23e-31	139
sp|Q8TDY8|IGDC4_HUMAN	tr|A0A5G3LB39|A0A5G3LB39_XENTR	23.077	546	360	15	402	926	576	1082	4.17e-28	129
sp|Q8TDY8|IGDC4_HUMAN	tr|A0A5G3LB39|A0A5G3LB39_XENTR	22.917	480	281	19	406	851	682	1106	6.01e-12	77.0
sp|Q8TDY8|IGDC4_HUMAN	tr|A0A5G3LB39|A0A5G3LB39_XENTR	25.703	249	165	6	701	946	371	602	1.18e-08	65.9
sp|Q8TDY8|IGDC4_HUMAN	tr|A0A5G3LB39|A0A5G3LB39_XENTR	31.000	100	63	3	335	429	31	129	2.79e-04	51.6
sp|Q8TDY8|IGDC4_HUMAN	tr|F6T2L9|F6T2L9_XENTR	25.817	918	561	33	62	932	54	898	1.59e-49	199
sp|Q8TDY8|IGDC4_HUMAN	tr|F6T2L9|F6T2L9_XENTR	26.045	837	516	31	149	942	37	813	1.93e-40	169
sp|Q8TDY8|IGDC4_HUMAN	tr|F6T2L9|F6T2L9_XENTR	26.330	733	425	30	246	935	33	693	1.38e-31	141
sp|Q8TDY8|IGDC4_HUMAN	tr|F6T2L9|F6T2L9_XENTR	23.340	964	577	41	37	935	134	1000	6.64e-31	139
sp|Q8TDY8|IGDC4_HUMAN	tr|F6T2L9|F6T2L9_XENTR	23.077	546	360	15	402	926	576	1082	4.58e-28	129
sp|Q8TDY8|IGDC4_HUMAN	tr|F6T2L9|F6T2L9_XENTR	22.917	480	281	19	406	851	682	1106	7.36e-12	76.6
sp|Q8TDY8|IGDC4_HUMAN	tr|F6T2L9|F6T2L9_XENTR	25.703	249	165	6	701	946	371	602	1.29e-08	65.9
sp|Q8TDY8|IGDC4_HUMAN	tr|F6T2L9|F6T2L9_XENTR	31.000	100	63	3	335	429	31	129	2.82e-04	51.6
sp|Q8TDY8|IGDC4_HUMAN	tr|A0A455B6P9|A0A455B6P9_PHYMC	40.550	291	167	4	242	529	19	306	2.30e-49	186
sp|Q8TDY8|IGDC4_HUMAN	tr|A0A455B6P9|A0A455B6P9_PHYMC	26.791	321	203	14	330	640	16	314	3.83e-07	59.7
sp|Q8TDY8|IGDC4_HUMAN	tr|A0A455B6P9|A0A455B6P9_PHYMC	28.194	227	132	7	149	365	27	232	1.21e-05	55.1
sp|Q8TDY8|IGDC4_HUMAN	tr|A0A455B6P9|A0A455B6P9_PHYMC	27.624	181	111	6	41	218	26	189	0.003	47.8
sp|Q8TDY8|IGDC4_HUMAN	tr|E2C3E0|E2C3E0_HARSA	27.637	673	407	21	351	982	487	1120	2.93e-49	198
sp|Q8TDY8|IGDC4_HUMAN	tr|E2C3E0|E2C3E0_HARSA	23.511	940	564	37	42	923	106	948	2.90e-34	149
sp|Q8TDY8|IGDC4_HUMAN	tr|E2C3E0|E2C3E0_HARSA	29.484	407	240	15	36	422	1	380	1.26e-32	144
sp|Q8TDY8|IGDC4_HUMAN	tr|E2C3E0|E2C3E0_HARSA	27.723	303	185	12	144	424	2	292	1.45e-12	79.0
sp|Q8TDY8|IGDC4_HUMAN	tr|G3GRK5|G3GRK5_CRIGR	37.931	319	170	5	709	1005	16	328	4.21e-49	188
sp|Q8TDY8|IGDC4_HUMAN	tr|G3GRK5|G3GRK5_CRIGR	29.213	178	111	8	441	610	68	238	1.48e-05	55.1
sp|Q8TDY8|IGDC4_HUMAN	tr|A0A340WI32|A0A340WI32_LIPVE	27.451	612	381	16	380	958	75	656	3.15e-48	193
sp|Q8TDY8|IGDC4_HUMAN	tr|A0A340WI32|A0A340WI32_LIPVE	24.440	536	322	24	428	923	27	519	1.24e-14	85.5
sp|Q8TDY8|IGDC4_HUMAN	tr|A0A1L8HP13|A0A1L8HP13_XENLA	25.824	910	561	32	62	932	54	888	3.26e-48	195
sp|Q8TDY8|IGDC4_HUMAN	tr|A0A1L8HP13|A0A1L8HP13_XENLA	25.872	831	515	30	149	942	37	803	5.22e-40	168
sp|Q8TDY8|IGDC4_HUMAN	tr|A0A1L8HP13|A0A1L8HP13_XENLA	26.194	733	425	32	246	935	33	692	6.53e-29	132
sp|Q8TDY8|IGDC4_HUMAN	tr|A0A1L8HP13|A0A1L8HP13_XENLA	23.566	959	571	43	37	935	134	990	1.32e-28	131
sp|Q8TDY8|IGDC4_HUMAN	tr|A0A1L8HP13|A0A1L8HP13_XENLA	23.650	537	360	13	402	926	575	1073	6.12e-28	129
sp|Q8TDY8|IGDC4_HUMAN	tr|A0A1L8HP13|A0A1L8HP13_XENLA	25.703	249	164	7	701	946	371	601	3.32e-08	64.7
sp|Q8TDY8|IGDC4_HUMAN	tr|A0A1L8HP13|A0A1L8HP13_XENLA	31.000	100	63	3	335	429	31	129	2.91e-04	51.6
sp|Q8TDY8|IGDC4_HUMAN	tr|R0LYW0|R0LYW0_ANAPL	25.683	732	476	18	261	951	3	707	1.39e-47	192
sp|Q8TDY8|IGDC4_HUMAN	tr|R0LYW0|R0LYW0_ANAPL	23.967	484	309	24	162	612	5	462	1.88e-05	55.5
sp|Q8TDY8|IGDC4_HUMAN	tr|M3YGG9|M3YGG9_MUSPF	25.160	783	499	21	197	935	18	757	8.55e-47	189
sp|Q8TDY8|IGDC4_HUMAN	tr|M3YGG9|M3YGG9_MUSPF	27.876	678	398	29	291	923	12	643	3.13e-36	155
sp|Q8TDY8|IGDC4_HUMAN	tr|M3YGG9|M3YGG9_MUSPF	23.214	336	220	9	621	950	143	446	2.02e-08	65.1
sp|Q8TDY8|IGDC4_HUMAN	tr|M3YGG9|M3YGG9_MUSPF	23.866	507	315	25	145	612	56	530	6.73e-06	57.0
sp|Q8TDY8|IGDC4_HUMAN	tr|E9G7R9|E9G7R9_DAPPU	25.478	836	529	29	137	932	14	795	5.38e-46	188
sp|Q8TDY8|IGDC4_HUMAN	tr|E9G7R9|E9G7R9_DAPPU	25.922	949	581	36	41	932	18	901	1.10e-39	167
sp|Q8TDY8|IGDC4_HUMAN	tr|E9G7R9|E9G7R9_DAPPU	25.676	592	372	25	396	957	569	1122	1.27e-18	98.6
sp|Q8TDY8|IGDC4_HUMAN	tr|E9G7R9|E9G7R9_DAPPU	21.698	636	424	17	320	932	5	589	4.00e-15	87.4
sp|Q8TDY8|IGDC4_HUMAN	tr|E9G7R9|E9G7R9_DAPPU	26.437	261	166	11	426	676	912	1156	9.33e-07	59.7
sp|Q8TDY8|IGDC4_HUMAN	tr|G5B2E4|G5B2E4_HETGA	25.174	719	462	19	261	935	3	689	6.16e-46	186
sp|Q8TDY8|IGDC4_HUMAN	tr|G5B2E4|G5B2E4_HETGA	23.423	333	223	8	621	950	75	378	5.24e-10	70.1
sp|Q8TDY8|IGDC4_HUMAN	tr|G5B2E4|G5B2E4_HETGA	24.481	482	309	23	162	612	5	462	1.18e-06	59.3
sp|Q8TDY8|IGDC4_HUMAN	tr|A0A3B4U6S1|A0A3B4U6S1_SERDU	25.877	827	535	27	142	942	2	776	7.49e-46	187
sp|Q8TDY8|IGDC4_HUMAN	tr|A0A3B4U6S1|A0A3B4U6S1_SERDU	25.376	930	587	32	41	932	1	861	3.44e-38	162
sp|Q8TDY8|IGDC4_HUMAN	tr|A0A3B4U6S1|A0A3B4U6S1_SERDU	23.291	936	600	35	37	935	106	960	6.51e-26	122
sp|Q8TDY8|IGDC4_HUMAN	tr|A0A3B4U6S1|A0A3B4U6S1_SERDU	23.540	548	348	18	403	932	549	1043	1.98e-21	107
sp|Q8TDY8|IGDC4_HUMAN	tr|A0A3B4U6S1|A0A3B4U6S1_SERDU	31.980	197	126	3	750	944	289	479	2.18e-15	88.2
sp|Q8TDY8|IGDC4_HUMAN	tr|A0A3B4U6S1|A0A3B4U6S1_SERDU	22.378	286	206	8	396	678	746	1018	1.06e-09	69.3
sp|Q8TDY8|IGDC4_HUMAN	tr|W5JMC4|W5JMC4_ANODA	27.150	593	385	17	402	978	638	1199	1.02e-45	186
sp|Q8TDY8|IGDC4_HUMAN	tr|W5JMC4|W5JMC4_ANODA	29.491	373	221	12	76	432	66	412	7.08e-32	141
sp|Q8TDY8|IGDC4_HUMAN	tr|W5JMC4|W5JMC4_ANODA	22.285	534	312	20	428	921	567	1037	9.68e-19	99.0
sp|Q8TDY8|IGDC4_HUMAN	tr|W5JMC4|W5JMC4_ANODA	22.936	218	139	7	11	218	194	392	1.32e-05	55.8
sp|Q8TDY8|IGDC4_HUMAN	tr|H0ZAM5|H0ZAM5_TAEGU	25.191	917	559	28	62	932	25	860	1.94e-45	186
sp|Q8TDY8|IGDC4_HUMAN	tr|H0ZAM5|H0ZAM5_TAEGU	25.422	830	529	34	145	942	4	775	3.51e-34	149
sp|Q8TDY8|IGDC4_HUMAN	tr|H0ZAM5|H0ZAM5_TAEGU	23.748	539	349	18	403	926	548	1039	1.32e-23	115
sp|Q8TDY8|IGDC4_HUMAN	tr|H0ZAM5|H0ZAM5_TAEGU	29.851	201	125	4	750	944	288	478	3.93e-11	74.3
sp|Q8TDY8|IGDC4_HUMAN	tr|H0ZAM5|H0ZAM5_TAEGU	24.286	280	194	10	397	671	747	1013	1.40e-07	62.4
sp|Q8TDY8|IGDC4_HUMAN	tr|H0ZAM5|H0ZAM5_TAEGU	24.409	254	158	7	701	944	342	571	2.19e-06	58.5
sp|Q8TDY8|IGDC4_HUMAN	tr|H0ZAM5|H0ZAM5_TAEGU	32.673	101	62	3	335	430	2	101	2.29e-05	55.1
sp|Q8TDY8|IGDC4_HUMAN	tr|A0A093IP48|A0A093IP48_DRYPU	25.109	916	561	27	62	932	25	860	2.08e-45	186
sp|Q8TDY8|IGDC4_HUMAN	tr|A0A093IP48|A0A093IP48_DRYPU	25.511	831	527	33	145	942	4	775	9.72e-35	151
sp|Q8TDY8|IGDC4_HUMAN	tr|A0A093IP48|A0A093IP48_DRYPU	23.420	538	352	17	403	926	548	1039	3.41e-24	117
sp|Q8TDY8|IGDC4_HUMAN	tr|A0A093IP48|A0A093IP48_DRYPU	30.457	197	129	3	750	944	288	478	6.80e-11	73.6
sp|Q8TDY8|IGDC4_HUMAN	tr|A0A093IP48|A0A093IP48_DRYPU	24.823	282	190	11	397	671	747	1013	1.75e-07	62.0
sp|Q8TDY8|IGDC4_HUMAN	tr|A0A093IP48|A0A093IP48_DRYPU	32.673	101	62	3	335	430	2	101	2.25e-05	55.1
sp|Q8TDY8|IGDC4_HUMAN	tr|A0A087RHH8|A0A087RHH8_APTFO	25.109	916	561	27	62	932	25	860	2.76e-45	185
sp|Q8TDY8|IGDC4_HUMAN	tr|A0A087RHH8|A0A087RHH8_APTFO	25.240	832	528	32	145	942	4	775	1.84e-35	153
sp|Q8TDY8|IGDC4_HUMAN	tr|A0A087RHH8|A0A087RHH8_APTFO	23.420	538	352	17	403	926	548	1039	8.73e-24	115
sp|Q8TDY8|IGDC4_HUMAN	tr|A0A087RHH8|A0A087RHH8_APTFO	30.348	201	124	4	750	944	288	478	2.62e-11	74.7
sp|Q8TDY8|IGDC4_HUMAN	tr|A0A087RHH8|A0A087RHH8_APTFO	23.929	280	195	10	397	671	747	1013	9.05e-07	59.7
sp|Q8TDY8|IGDC4_HUMAN	tr|A0A087RHH8|A0A087RHH8_APTFO	24.409	254	158	7	701	944	342	571	2.69e-06	58.2
sp|Q8TDY8|IGDC4_HUMAN	tr|A0A087RHH8|A0A087RHH8_APTFO	32.673	101	62	3	335	430	2	101	2.29e-05	55.1
sp|Q8TDY8|IGDC4_HUMAN	tr|A0A091HRM5|A0A091HRM5_CALAN	24.891	916	563	27	62	932	25	860	5.47e-45	184
sp|Q8TDY8|IGDC4_HUMAN	tr|A0A091HRM5|A0A091HRM5_CALAN	25.391	831	528	33	145	942	4	775	7.35e-35	151
sp|Q8TDY8|IGDC4_HUMAN	tr|A0A091HRM5|A0A091HRM5_CALAN	23.420	538	352	17	403	926	548	1039	7.75e-24	115
sp|Q8TDY8|IGDC4_HUMAN	tr|A0A091HRM5|A0A091HRM5_CALAN	30.348	201	124	4	750	944	288	478	2.82e-11	74.7
sp|Q8TDY8|IGDC4_HUMAN	tr|A0A091HRM5|A0A091HRM5_CALAN	24.286	280	194	10	397	671	747	1013	1.62e-07	62.4
sp|Q8TDY8|IGDC4_HUMAN	tr|A0A091HRM5|A0A091HRM5_CALAN	31.683	101	63	3	335	430	2	101	5.65e-05	53.9
sp|Q8TDY8|IGDC4_HUMAN	tr|A0A091J5W4|A0A091J5W4_EGRGA	25.191	917	559	28	62	932	25	860	7.83e-45	184
sp|Q8TDY8|IGDC4_HUMAN	tr|A0A091J5W4|A0A091J5W4_EGRGA	25.904	830	525	34	145	942	4	775	3.11e-36	156
sp|Q8TDY8|IGDC4_HUMAN	tr|A0A091J5W4|A0A091J5W4_EGRGA	23.420	538	352	17	403	926	548	1039	8.37e-24	115
sp|Q8TDY8|IGDC4_HUMAN	tr|A0A091J5W4|A0A091J5W4_EGRGA	24.404	545	358	17	404	935	456	959	2.64e-20	104
sp|Q8TDY8|IGDC4_HUMAN	tr|A0A091J5W4|A0A091J5W4_EGRGA	24.286	280	194	10	397	671	747	1013	3.05e-07	61.2
sp|Q8TDY8|IGDC4_HUMAN	tr|A0A091J5W4|A0A091J5W4_EGRGA	32.673	101	62	3	335	430	2	101	2.27e-05	55.1
sp|Q8TDY8|IGDC4_HUMAN	tr|H2TCQ8|H2TCQ8_TAKRU	25.202	865	535	30	126	942	18	818	8.36e-45	184
sp|Q8TDY8|IGDC4_HUMAN	tr|H2TCQ8|H2TCQ8_TAKRU	25.987	912	567	30	62	932	59	903	4.21e-39	165
sp|Q8TDY8|IGDC4_HUMAN	tr|H2TCQ8|H2TCQ8_TAKRU	22.899	952	593	34	37	935	139	1002	1.60e-27	127
sp|Q8TDY8|IGDC4_HUMAN	tr|H2TCQ8|H2TCQ8_TAKRU	32.487	197	125	3	750	944	322	512	1.85e-15	88.2
sp|Q8TDY8|IGDC4_HUMAN	tr|H2TCQ8|H2TCQ8_TAKRU	21.757	478	305	18	396	851	675	1105	2.72e-07	61.6
sp|Q8TDY8|IGDC4_HUMAN	tr|H2TCQ8|H2TCQ8_TAKRU	25.112	223	144	11	393	608	880	1086	2.4	38.9
sp|Q8TDY8|IGDC4_HUMAN	tr|G3PX69|G3PX69_GASAC	25.478	836	536	28	145	942	27	813	1.09e-44	183
sp|Q8TDY8|IGDC4_HUMAN	tr|G3PX69|G3PX69_GASAC	24.702	923	571	32	62	932	48	898	6.23e-35	152
sp|Q8TDY8|IGDC4_HUMAN	tr|G3PX69|G3PX69_GASAC	25.000	736	439	27	245	935	26	693	2.04e-33	147
sp|Q8TDY8|IGDC4_HUMAN	tr|G3PX69|G3PX69_GASAC	24.398	955	581	40	37	935	128	997	3.51e-28	130
sp|Q8TDY8|IGDC4_HUMAN	tr|G3PX69|G3PX69_GASAC	23.327	553	356	18	402	932	576	1082	5.21e-20	103
sp|Q8TDY8|IGDC4_HUMAN	tr|G3PX69|G3PX69_GASAC	29.851	201	127	4	750	944	311	503	1.93e-12	78.6
sp|Q8TDY8|IGDC4_HUMAN	tr|H2U9L3|H2U9L3_TAKRU	25.059	846	570	20	117	942	89	890	1.36e-44	182
sp|Q8TDY8|IGDC4_HUMAN	tr|H2U9L3|H2U9L3_TAKRU	28.283	297	179	10	162	438	41	323	1.02e-14	85.5
sp|Q8TDY8|IGDC4_HUMAN	tr|H2U9L3|H2U9L3_TAKRU	27.174	184	131	2	431	614	799	979	3.62e-06	57.8
sp|Q8TDY8|IGDC4_HUMAN	tr|A0A091VJT0|A0A091VJT0_OPIHO	25.000	916	562	27	62	932	25	860	1.67e-44	183
sp|Q8TDY8|IGDC4_HUMAN	tr|A0A091VJT0|A0A091VJT0_OPIHO	25.632	831	526	33	145	942	4	775	4.01e-36	155
sp|Q8TDY8|IGDC4_HUMAN	tr|A0A091VJT0|A0A091VJT0_OPIHO	23.420	538	352	17	403	926	548	1039	4.74e-24	116
sp|Q8TDY8|IGDC4_HUMAN	tr|A0A091VJT0|A0A091VJT0_OPIHO	29.949	197	130	3	750	944	288	478	1.61e-10	72.0
sp|Q8TDY8|IGDC4_HUMAN	tr|A0A091VJT0|A0A091VJT0_OPIHO	24.286	280	194	10	397	671	747	1013	1.49e-07	62.4
sp|Q8TDY8|IGDC4_HUMAN	tr|A0A091VJT0|A0A091VJT0_OPIHO	32.673	101	62	3	335	430	2	101	2.31e-05	55.1
sp|Q8TDY8|IGDC4_HUMAN	tr|A0A139WLZ0|A0A139WLZ0_TRICA	26.228	835	512	36	144	932	112	888	2.01e-44	182
sp|Q8TDY8|IGDC4_HUMAN	tr|A0A139WLZ0|A0A139WLZ0_TRICA	24.106	867	561	30	109	932	174	986	1.29e-30	137
sp|Q8TDY8|IGDC4_HUMAN	tr|A0A139WLZ0|A0A139WLZ0_TRICA	27.206	544	342	19	407	935	582	1086	1.83e-30	137
sp|Q8TDY8|IGDC4_HUMAN	tr|A0A139WLZ0|A0A139WLZ0_TRICA	23.430	589	363	22	402	957	672	1205	2.16e-16	91.3
sp|Q8TDY8|IGDC4_HUMAN	tr|A0A139WLZ0|A0A139WLZ0_TRICA	27.273	198	124	5	750	935	403	592	2.08e-10	71.6
sp|Q8TDY8|IGDC4_HUMAN	tr|A0A139WLZ0|A0A139WLZ0_TRICA	21.605	324	228	9	403	720	975	1278	1.22e-07	62.8
sp|Q8TDY8|IGDC4_HUMAN	tr|A0A139WLZ0|A0A139WLZ0_TRICA	34.167	120	71	4	335	447	111	229	8.68e-07	60.1
sp|Q8TDY8|IGDC4_HUMAN	tr|A0A0Q3TSY7|A0A0Q3TSY7_AMAAE	24.891	916	563	27	62	932	54	889	2.30e-44	182
sp|Q8TDY8|IGDC4_HUMAN	tr|A0A0Q3TSY7|A0A0Q3TSY7_AMAAE	25.240	832	528	32	145	942	33	804	8.38e-36	154
sp|Q8TDY8|IGDC4_HUMAN	tr|A0A0Q3TSY7|A0A0Q3TSY7_AMAAE	23.256	946	588	37	37	935	134	988	4.51e-25	119
sp|Q8TDY8|IGDC4_HUMAN	tr|A0A0Q3TSY7|A0A0Q3TSY7_AMAAE	22.862	538	355	16	403	926	577	1068	1.63e-22	111
sp|Q8TDY8|IGDC4_HUMAN	tr|A0A0Q3TSY7|A0A0Q3TSY7_AMAAE	24.409	254	158	8	701	944	371	600	1.68e-06	58.9
sp|Q8TDY8|IGDC4_HUMAN	tr|A0A0Q3TSY7|A0A0Q3TSY7_AMAAE	23.929	280	195	10	397	671	776	1042	1.73e-06	58.9
sp|Q8TDY8|IGDC4_HUMAN	tr|A0A0Q3TSY7|A0A0Q3TSY7_AMAAE	32.039	103	64	3	333	430	29	130	2.14e-05	55.5
sp|Q8TDY8|IGDC4_HUMAN	tr|A0A3Q0DU01|A0A3Q0DU01_TARSY	25.139	720	461	20	261	935	3	689	3.48e-44	179
sp|Q8TDY8|IGDC4_HUMAN	tr|A0A3Q0DU01|A0A3Q0DU01_TARSY	23.123	333	224	8	621	950	75	378	6.20e-09	66.6
sp|Q8TDY8|IGDC4_HUMAN	tr|A0A3Q0DU01|A0A3Q0DU01_TARSY	23.800	500	290	25	162	612	5	462	2.79e-04	51.6
sp|Q8TDY8|IGDC4_HUMAN	tr|D6WQG9|D6WQG9_TRICA	28.451	594	371	16	402	976	609	1167	6.80e-44	181
sp|Q8TDY8|IGDC4_HUMAN	tr|D6WQG9|D6WQG9_TRICA	29.798	396	255	10	36	423	46	426	2.11e-36	156
sp|Q8TDY8|IGDC4_HUMAN	tr|D6WQG9|D6WQG9_TRICA	22.618	871	579	33	118	950	19	832	2.34e-24	117
sp|Q8TDY8|IGDC4_HUMAN	tr|D6WQG9|D6WQG9_TRICA	24.872	390	246	12	411	791	521	872	5.64e-14	83.6
sp|Q8TDY8|IGDC4_HUMAN	tr|A0A0Q3PP33|A0A0Q3PP33_AMAAE	24.229	908	579	28	62	932	55	890	1.84e-43	179
sp|Q8TDY8|IGDC4_HUMAN	tr|A0A0Q3PP33|A0A0Q3PP33_AMAAE	24.549	831	535	29	145	942	34	805	8.15e-36	154
sp|Q8TDY8|IGDC4_HUMAN	tr|A0A0Q3PP33|A0A0Q3PP33_AMAAE	24.816	951	589	38	37	944	135	1002	1.67e-31	140
sp|Q8TDY8|IGDC4_HUMAN	tr|A0A0Q3PP33|A0A0Q3PP33_AMAAE	24.888	446	269	15	405	832	682	1079	5.07e-18	96.7
sp|Q8TDY8|IGDC4_HUMAN	tr|A0A0Q3PP33|A0A0Q3PP33_AMAAE	27.037	270	157	10	691	946	360	603	8.63e-06	56.6
sp|Q8TDY8|IGDC4_HUMAN	tr|A0A0Q3PP33|A0A0Q3PP33_AMAAE	27.273	99	68	2	335	429	32	130	0.13	42.7
sp|Q8TDY8|IGDC4_HUMAN	tr|A0A093GMV4|A0A093GMV4_DRYPU	25.658	912	557	31	62	932	25	856	1.97e-43	179
sp|Q8TDY8|IGDC4_HUMAN	tr|A0A093GMV4|A0A093GMV4_DRYPU	25.971	824	516	29	145	936	4	765	7.76e-38	161
sp|Q8TDY8|IGDC4_HUMAN	tr|A0A093GMV4|A0A093GMV4_DRYPU	23.221	534	336	16	403	926	544	1013	7.03e-23	112
sp|Q8TDY8|IGDC4_HUMAN	tr|A0A093GMV4|A0A093GMV4_DRYPU	28.431	204	120	5	750	942	284	472	1.13e-08	66.2
sp|Q8TDY8|IGDC4_HUMAN	tr|A0A093GMV4|A0A093GMV4_DRYPU	23.887	247	172	6	701	946	338	569	2.68e-05	55.1
sp|Q8TDY8|IGDC4_HUMAN	tr|A0A093GMV4|A0A093GMV4_DRYPU	30.693	101	64	3	335	430	2	101	1.26e-04	52.8
sp|Q8TDY8|IGDC4_HUMAN	tr|A0A060WKV0|A0A060WKV0_ONCMY	43.500	200	108	3	134	331	7	203	2.17e-43	162
sp|Q8TDY8|IGDC4_HUMAN	tr|A0A060WKV0|A0A060WKV0_ONCMY	29.208	202	120	8	250	436	22	215	1.03e-08	62.8
sp|Q8TDY8|IGDC4_HUMAN	tr|A0A060WKV0|A0A060WKV0_ONCMY	31.646	79	54	0	333	411	14	92	0.069	42.4
sp|Q8TDY8|IGDC4_HUMAN	tr|A0A5G3L990|A0A5G3L990_XENTR	25.248	907	553	34	62	935	46	860	3.67e-43	178
sp|Q8TDY8|IGDC4_HUMAN	tr|A0A5G3L990|A0A5G3L990_XENTR	26.022	807	497	27	149	932	29	758	1.33e-42	176
sp|Q8TDY8|IGDC4_HUMAN	tr|A0A5G3L990|A0A5G3L990_XENTR	23.209	935	555	33	37	926	126	942	4.51e-36	155
sp|Q8TDY8|IGDC4_HUMAN	tr|A0A5G3L990|A0A5G3L990_XENTR	25.676	740	416	32	246	942	25	673	6.57e-27	125
sp|Q8TDY8|IGDC4_HUMAN	tr|A0A5G3L990|A0A5G3L990_XENTR	23.241	469	271	17	402	851	568	966	2.04e-13	81.6
sp|Q8TDY8|IGDC4_HUMAN	tr|A0A5G3L990|A0A5G3L990_XENTR	25.703	249	165	6	701	946	363	594	1.49e-08	65.9
sp|Q8TDY8|IGDC4_HUMAN	tr|A0A5G3L990|A0A5G3L990_XENTR	31.000	100	63	3	335	429	23	121	3.06e-04	51.6
sp|Q8TDY8|IGDC4_HUMAN	tr|A0A2I0MC72|A0A2I0MC72_COLLI	24.891	920	567	27	62	932	54	898	3.67e-43	178
sp|Q8TDY8|IGDC4_HUMAN	tr|A0A2I0MC72|A0A2I0MC72_COLLI	26.042	768	486	30	145	885	33	745	2.22e-35	153
sp|Q8TDY8|IGDC4_HUMAN	tr|A0A2I0MC72|A0A2I0MC72_COLLI	25.793	725	439	29	246	935	33	693	1.97e-32	144
sp|Q8TDY8|IGDC4_HUMAN	tr|A0A2I0MC72|A0A2I0MC72_COLLI	23.400	547	350	18	403	926	577	1077	3.38e-23	113
sp|Q8TDY8|IGDC4_HUMAN	tr|A0A2I0MC72|A0A2I0MC72_COLLI	30.348	201	124	4	750	944	317	507	2.34e-11	74.7
sp|Q8TDY8|IGDC4_HUMAN	tr|A0A2I0MC72|A0A2I0MC72_COLLI	32.039	103	64	3	333	430	29	130	2.09e-05	55.5
sp|Q8TDY8|IGDC4_HUMAN	tr|A0A091DE95|A0A091DE95_FUKDA	25.638	862	524	30	116	932	165	954	4.05e-43	178
sp|Q8TDY8|IGDC4_HUMAN	tr|A0A091DE95|A0A091DE95_FUKDA	25.507	839	466	30	145	935	31	758	1.06e-31	141
sp|Q8TDY8|IGDC4_HUMAN	tr|A0A091DE95|A0A091DE95_FUKDA	23.658	913	558	35	62	936	52	863	3.99e-31	139
sp|Q8TDY8|IGDC4_HUMAN	tr|A0A091DE95|A0A091DE95_FUKDA	24.284	943	585	41	37	935	199	1056	1.18e-27	128
sp|Q8TDY8|IGDC4_HUMAN	tr|A0A091DE95|A0A091DE95_FUKDA	24.145	497	332	13	402	885	641	1105	1.10e-26	125
sp|Q8TDY8|IGDC4_HUMAN	tr|A0A091DE95|A0A091DE95_FUKDA	28.431	204	120	5	750	942	382	570	1.79e-09	68.6
sp|Q8TDY8|IGDC4_HUMAN	tr|A0A091DE95|A0A091DE95_FUKDA	24.603	252	164	6	701	946	436	667	4.68e-07	60.8
sp|Q8TDY8|IGDC4_HUMAN	tr|A0A091DE95|A0A091DE95_FUKDA	28.261	138	90	5	318	450	14	147	5.64e-05	53.9
sp|Q8TDY8|IGDC4_HUMAN	tr|G1KPK7|G1KPK7_ANOCA	25.387	839	528	24	145	947	16	792	4.96e-43	178
sp|Q8TDY8|IGDC4_HUMAN	tr|G1KPK7|G1KPK7_ANOCA	24.132	547	346	17	403	926	458	958	5.49e-27	125
sp|Q8TDY8|IGDC4_HUMAN	tr|G1KPK7|G1KPK7_ANOCA	25.357	631	371	22	335	935	14	574	9.34e-24	115
sp|Q8TDY8|IGDC4_HUMAN	tr|G1KPK7|G1KPK7_ANOCA	25.960	547	356	22	404	935	366	878	1.84e-19	101
sp|Q8TDY8|IGDC4_HUMAN	tr|G1KPK7|G1KPK7_ANOCA	22.018	436	263	16	419	827	574	959	1.91e-08	65.5
sp|Q8TDY8|IGDC4_HUMAN	tr|G1KPK7|G1KPK7_ANOCA	24.599	187	116	7	37	217	15	182	0.12	43.1
sp|Q8TDY8|IGDC4_HUMAN	tr|F6Y6T3|F6Y6T3_ORNAN	25.455	880	547	24	116	947	36	854	5.18e-43	178
sp|Q8TDY8|IGDC4_HUMAN	tr|F6Y6T3|F6Y6T3_ORNAN	25.092	546	363	17	404	935	427	940	1.83e-22	111
sp|Q8TDY8|IGDC4_HUMAN	tr|F6Y6T3|F6Y6T3_ORNAN	24.051	553	340	19	403	926	519	1020	5.27e-22	109
sp|Q8TDY8|IGDC4_HUMAN	tr|F6Y6T3|F6Y6T3_ORNAN	23.077	442	258	17	420	832	638	1026	3.92e-11	74.3
sp|Q8TDY8|IGDC4_HUMAN	tr|A0A091JRG1|A0A091JRG1_EGRGA	24.146	907	580	28	62	932	25	859	5.27e-43	178
sp|Q8TDY8|IGDC4_HUMAN	tr|A0A091JRG1|A0A091JRG1_EGRGA	25.422	830	528	30	145	942	4	774	1.23e-38	164
sp|Q8TDY8|IGDC4_HUMAN	tr|A0A091JRG1|A0A091JRG1_EGRGA	26.223	736	423	28	245	935	3	663	8.06e-35	151
sp|Q8TDY8|IGDC4_HUMAN	tr|A0A091JRG1|A0A091JRG1_EGRGA	24.843	954	585	40	37	944	104	971	4.27e-31	139
sp|Q8TDY8|IGDC4_HUMAN	tr|A0A091JRG1|A0A091JRG1_EGRGA	24.949	493	312	16	403	875	547	1001	3.34e-21	107
sp|Q8TDY8|IGDC4_HUMAN	tr|A0A091JRG1|A0A091JRG1_EGRGA	27.037	270	157	10	691	946	329	572	1.96e-05	55.5
sp|Q8TDY8|IGDC4_HUMAN	tr|A0A091JRG1|A0A091JRG1_EGRGA	27.551	98	68	2	335	429	2	99	0.015	45.8
sp|Q8TDY8|IGDC4_HUMAN	tr|A0A1S3M1G4|A0A1S3M1G4_SALSA	25.030	839	540	28	141	942	35	821	5.28e-43	177
sp|Q8TDY8|IGDC4_HUMAN	tr|A0A1S3M1G4|A0A1S3M1G4_SALSA	24.567	924	592	29	62	945	60	918	8.22e-35	151
sp|Q8TDY8|IGDC4_HUMAN	tr|A0A1S3M1G4|A0A1S3M1G4_SALSA	22.766	940	611	33	37	935	140	1005	1.93e-25	120
sp|Q8TDY8|IGDC4_HUMAN	tr|A0A1S3M1G4|A0A1S3M1G4_SALSA	23.173	561	348	20	403	932	583	1091	1.52e-14	85.1
sp|Q8TDY8|IGDC4_HUMAN	tr|A0A087RBA8|A0A087RBA8_APTFO	24.040	911	580	28	62	932	25	863	6.74e-43	177
sp|Q8TDY8|IGDC4_HUMAN	tr|A0A087RBA8|A0A087RBA8_APTFO	25.240	832	531	31	145	942	4	778	2.39e-36	156
sp|Q8TDY8|IGDC4_HUMAN	tr|A0A087RBA8|A0A087RBA8_APTFO	26.174	745	416	28	245	935	3	667	9.38e-35	151
sp|Q8TDY8|IGDC4_HUMAN	tr|A0A087RBA8|A0A087RBA8_APTFO	24.843	954	585	40	37	944	108	975	3.60e-31	139
sp|Q8TDY8|IGDC4_HUMAN	tr|A0A087RBA8|A0A087RBA8_APTFO	24.949	493	312	16	403	875	551	1005	2.28e-21	107
sp|Q8TDY8|IGDC4_HUMAN	tr|A0A087RBA8|A0A087RBA8_APTFO	26.667	270	158	10	691	946	333	576	1.84e-05	55.5
sp|Q8TDY8|IGDC4_HUMAN	tr|A0A087RBA8|A0A087RBA8_APTFO	26.882	93	64	2	335	423	2	94	0.53	40.8
sp|Q8TDY8|IGDC4_HUMAN	tr|G1PE73|G1PE73_MYOLU	24.830	737	471	21	250	935	9	713	7.02e-43	177
sp|Q8TDY8|IGDC4_HUMAN	tr|G1PE73|G1PE73_MYOLU	26.959	638	376	26	335	923	3	599	5.54e-28	129
sp|Q8TDY8|IGDC4_HUMAN	tr|G1PE73|G1PE73_MYOLU	23.423	333	223	8	621	950	92	395	9.88e-10	69.3
sp|Q8TDY8|IGDC4_HUMAN	tr|G1PE73|G1PE73_MYOLU	22.790	509	318	23	145	612	5	479	1.04e-06	59.3
sp|Q8TDY8|IGDC4_HUMAN	tr|A0A151NLC7|A0A151NLC7_ALLMI	25.000	916	562	27	62	932	33	868	8.82e-43	176
sp|Q8TDY8|IGDC4_HUMAN	tr|A0A151NLC7|A0A151NLC7_ALLMI	25.422	830	529	31	145	942	12	783	5.00e-36	154
sp|Q8TDY8|IGDC4_HUMAN	tr|A0A151NLC7|A0A151NLC7_ALLMI	25.182	548	350	20	404	935	464	967	3.40e-23	113
sp|Q8TDY8|IGDC4_HUMAN	tr|A0A151NLC7|A0A151NLC7_ALLMI	23.204	543	349	18	402	926	555	1047	3.43e-23	113
sp|Q8TDY8|IGDC4_HUMAN	tr|A0A151NLC7|A0A151NLC7_ALLMI	29.851	201	125	4	750	944	296	486	1.62e-10	72.0
sp|Q8TDY8|IGDC4_HUMAN	tr|A0A151NLC7|A0A151NLC7_ALLMI	32.039	103	64	3	333	430	8	109	1.85e-05	55.5
sp|Q8TDY8|IGDC4_HUMAN	tr|R0M1Z7|R0M1Z7_ANAPL	25.366	820	515	22	145	932	10	764	9.91e-43	176
sp|Q8TDY8|IGDC4_HUMAN	tr|R0M1Z7|R0M1Z7_ANAPL	26.206	622	377	24	335	935	8	568	2.21e-27	127
sp|Q8TDY8|IGDC4_HUMAN	tr|R0M1Z7|R0M1Z7_ANAPL	23.573	946	585	39	37	935	9	863	1.25e-26	124
sp|Q8TDY8|IGDC4_HUMAN	tr|R0M1Z7|R0M1Z7_ANAPL	23.048	538	354	17	403	926	452	943	8.18e-23	112
sp|Q8TDY8|IGDC4_HUMAN	tr|R0M1Z7|R0M1Z7_ANAPL	29.851	201	125	4	750	944	192	382	1.25e-10	72.4
sp|Q8TDY8|IGDC4_HUMAN	tr|R0M1Z7|R0M1Z7_ANAPL	24.199	281	193	11	397	671	651	917	4.24e-08	63.9
sp|Q8TDY8|IGDC4_HUMAN	tr|H0YR81|H0YR81_TAEGU	24.119	908	580	28	62	932	25	860	9.92e-43	177
sp|Q8TDY8|IGDC4_HUMAN	tr|H0YR81|H0YR81_TAEGU	25.271	831	529	30	145	942	4	775	3.22e-37	159
sp|Q8TDY8|IGDC4_HUMAN	tr|H0YR81|H0YR81_TAEGU	26.415	742	415	28	245	935	3	664	2.32e-35	153
sp|Q8TDY8|IGDC4_HUMAN	tr|H0YR81|H0YR81_TAEGU	25.079	945	576	39	37	935	105	963	4.26e-32	142
sp|Q8TDY8|IGDC4_HUMAN	tr|H0YR81|H0YR81_TAEGU	25.806	496	303	17	403	875	548	1001	1.28e-22	111
sp|Q8TDY8|IGDC4_HUMAN	tr|H0YR81|H0YR81_TAEGU	24.609	447	271	15	405	832	652	1051	4.11e-17	93.6
sp|Q8TDY8|IGDC4_HUMAN	tr|H0YR81|H0YR81_TAEGU	29.381	194	111	6	762	944	300	478	2.10e-08	65.1
sp|Q8TDY8|IGDC4_HUMAN	tr|H0YR81|H0YR81_TAEGU	27.407	270	156	10	691	946	330	573	2.60e-07	61.6
sp|Q8TDY8|IGDC4_HUMAN	tr|H0YR81|H0YR81_TAEGU	27.273	99	68	2	335	429	2	100	0.069	43.9
sp|Q8TDY8|IGDC4_HUMAN	tr|G1P405|G1P405_MYOLU	25.362	828	535	28	145	942	34	808	1.80e-42	176
sp|Q8TDY8|IGDC4_HUMAN	tr|G1P405|G1P405_MYOLU	23.465	912	569	31	62	924	55	886	2.23e-37	159
sp|Q8TDY8|IGDC4_HUMAN	tr|G1P405|G1P405_MYOLU	26.288	951	567	46	37	935	135	1003	3.39e-29	132
sp|Q8TDY8|IGDC4_HUMAN	tr|G1P405|G1P405_MYOLU	24.706	510	320	20	403	886	581	1052	6.14e-17	93.2
sp|Q8TDY8|IGDC4_HUMAN	tr|G1P405|G1P405_MYOLU	23.297	455	272	17	405	832	685	1089	2.03e-10	71.6
sp|Q8TDY8|IGDC4_HUMAN	tr|G1P405|G1P405_MYOLU	28.191	188	123	4	761	944	329	508	1.20e-08	65.9
sp|Q8TDY8|IGDC4_HUMAN	tr|G1P405|G1P405_MYOLU	25.182	274	164	10	691	948	360	608	3.33e-04	51.2
sp|Q8TDY8|IGDC4_HUMAN	tr|G1P405|G1P405_MYOLU	28.283	99	67	1	335	429	32	130	0.001	49.7
sp|Q8TDY8|IGDC4_HUMAN	tr|A0A1L8GM29|A0A1L8GM29_XENLA	25.599	918	554	29	62	932	53	888	2.18e-42	176
sp|Q8TDY8|IGDC4_HUMAN	tr|A0A1L8GM29|A0A1L8GM29_XENLA	25.268	839	507	31	145	936	32	797	1.38e-37	160
sp|Q8TDY8|IGDC4_HUMAN	tr|A0A1L8GM29|A0A1L8GM29_XENLA	25.829	724	442	28	245	935	31	692	3.69e-32	142
sp|Q8TDY8|IGDC4_HUMAN	tr|A0A1L8GM29|A0A1L8GM29_XENLA	23.432	542	349	16	402	926	575	1067	6.48e-24	115
sp|Q8TDY8|IGDC4_HUMAN	tr|A0A1L8GM29|A0A1L8GM29_XENLA	24.680	547	354	20	404	935	484	987	4.95e-16	90.1
sp|Q8TDY8|IGDC4_HUMAN	tr|A0A1L8GM29|A0A1L8GM29_XENLA	29.442	197	131	3	750	944	316	506	5.02e-12	77.0
sp|Q8TDY8|IGDC4_HUMAN	tr|K7G6C5|K7G6C5_PELSI	24.220	929	575	32	62	932	60	917	4.64e-42	175
sp|Q8TDY8|IGDC4_HUMAN	tr|K7G6C5|K7G6C5_PELSI	24.186	860	524	31	145	942	39	832	3.43e-34	149
sp|Q8TDY8|IGDC4_HUMAN	tr|K7G6C5|K7G6C5_PELSI	24.788	944	602	40	37	935	140	1020	1.09e-30	138
sp|Q8TDY8|IGDC4_HUMAN	tr|K7G6C5|K7G6C5_PELSI	25.490	510	318	18	403	886	596	1069	8.99e-23	112
sp|Q8TDY8|IGDC4_HUMAN	tr|K7G6C5|K7G6C5_PELSI	25.107	466	277	19	405	845	700	1118	5.05e-18	96.7
sp|Q8TDY8|IGDC4_HUMAN	tr|K7G6C5|K7G6C5_PELSI	26.961	204	137	4	745	944	331	526	3.11e-08	64.7
sp|Q8TDY8|IGDC4_HUMAN	tr|K7G6C5|K7G6C5_PELSI	26.296	270	159	9	691	946	378	621	1.33e-07	62.4
sp|Q8TDY8|IGDC4_HUMAN	tr|L5K5N7|L5K5N7_PTEAL	26.061	825	508	26	147	932	1	762	6.72e-42	174
sp|Q8TDY8|IGDC4_HUMAN	tr|L5K5N7|L5K5N7_PTEAL	25.798	721	449	27	250	936	3	671	7.24e-32	142
sp|Q8TDY8|IGDC4_HUMAN	tr|L5K5N7|L5K5N7_PTEAL	24.287	947	583	42	40	935	1	864	1.36e-27	127
sp|Q8TDY8|IGDC4_HUMAN	tr|L5K5N7|L5K5N7_PTEAL	23.913	506	330	15	402	885	440	912	7.40e-25	119
sp|Q8TDY8|IGDC4_HUMAN	tr|L5K5N7|L5K5N7_PTEAL	28.431	204	120	5	750	942	181	369	5.96e-09	67.0
sp|Q8TDY8|IGDC4_HUMAN	tr|L5K5N7|L5K5N7_PTEAL	24.498	249	168	6	701	946	235	466	2.29e-06	58.5
sp|Q8TDY8|IGDC4_HUMAN	tr|A0A099ZNS1|A0A099ZNS1_TINGU	25.366	820	515	22	145	932	11	765	7.83e-42	174
sp|Q8TDY8|IGDC4_HUMAN	tr|A0A099ZNS1|A0A099ZNS1_TINGU	26.206	622	377	24	335	935	9	569	2.06e-27	127
sp|Q8TDY8|IGDC4_HUMAN	tr|A0A099ZNS1|A0A099ZNS1_TINGU	23.467	946	586	38	37	935	10	864	2.11e-25	120
sp|Q8TDY8|IGDC4_HUMAN	tr|A0A099ZNS1|A0A099ZNS1_TINGU	23.234	538	353	17	403	926	453	944	2.30e-23	114
sp|Q8TDY8|IGDC4_HUMAN	tr|A0A099ZNS1|A0A099ZNS1_TINGU	24.286	280	194	10	397	671	652	918	1.76e-07	62.0
sp|Q8TDY8|IGDC4_HUMAN	tr|A0A099ZNS1|A0A099ZNS1_TINGU	24.409	254	158	7	701	944	247	476	4.21e-06	57.8
sp|Q8TDY8|IGDC4_HUMAN	tr|A0A0D9RC69|A0A0D9RC69_CHLSB	25.239	836	532	28	145	942	39	819	9.26e-42	174
sp|Q8TDY8|IGDC4_HUMAN	tr|A0A0D9RC69|A0A0D9RC69_CHLSB	24.190	926	567	32	62	932	60	905	1.22e-36	157
sp|Q8TDY8|IGDC4_HUMAN	tr|A0A0D9RC69|A0A0D9RC69_CHLSB	26.589	944	578	45	37	935	140	1013	1.04e-30	138
sp|Q8TDY8|IGDC4_HUMAN	tr|A0A0D9RC69|A0A0D9RC69_CHLSB	25.787	508	304	19	403	875	583	1052	1.17e-18	99.0
sp|Q8TDY8|IGDC4_HUMAN	tr|A0A0D9RC69|A0A0D9RC69_CHLSB	23.956	455	277	16	405	832	687	1099	4.34e-11	73.9
sp|Q8TDY8|IGDC4_HUMAN	tr|A0A0D9RC69|A0A0D9RC69_CHLSB	27.660	188	124	4	761	944	334	513	3.81e-08	64.3
sp|Q8TDY8|IGDC4_HUMAN	tr|A0A0D9RC69|A0A0D9RC69_CHLSB	25.926	270	160	10	691	946	365	608	5.92e-05	53.9
sp|Q8TDY8|IGDC4_HUMAN	tr|A0A0D9RC69|A0A0D9RC69_CHLSB	29.358	109	73	2	326	430	28	136	0.004	48.1
sp|Q8TDY8|IGDC4_HUMAN	tr|A0A1L8HRZ6|A0A1L8HRZ6_XENLA	24.724	724	476	17	261	944	3	697	1.26e-41	172
sp|Q8TDY8|IGDC4_HUMAN	tr|A0A1L8HRZ6|A0A1L8HRZ6_XENLA	23.810	336	218	11	621	950	75	378	3.67e-07	60.8
sp|Q8TDY8|IGDC4_HUMAN	tr|A0A1L8HRZ6|A0A1L8HRZ6_XENLA	26.733	202	138	4	432	625	504	703	1.32e-05	55.8
sp|Q8TDY8|IGDC4_HUMAN	tr|A0A1L8HRZ6|A0A1L8HRZ6_XENLA	34.483	58	36	2	162	218	5	61	0.47	40.8
sp|Q8TDY8|IGDC4_HUMAN	tr|A0A096NZP1|A0A096NZP1_PAPAN	24.846	974	611	34	15	944	54	950	1.37e-41	173
sp|Q8TDY8|IGDC4_HUMAN	tr|A0A096NZP1|A0A096NZP1_PAPAN	24.070	914	579	35	72	937	200	1046	2.51e-26	124
sp|Q8TDY8|IGDC4_HUMAN	tr|A0A096NZP1|A0A096NZP1_PAPAN	25.895	475	300	16	431	885	956	1398	3.59e-17	94.0
sp|Q8TDY8|IGDC4_HUMAN	tr|A0A096NZP1|A0A096NZP1_PAPAN	24.717	530	347	19	422	932	745	1241	5.95e-17	93.2
sp|Q8TDY8|IGDC4_HUMAN	tr|A0A096NZP1|A0A096NZP1_PAPAN	21.388	533	366	14	425	927	1154	1663	8.63e-12	76.3
sp|Q8TDY8|IGDC4_HUMAN	tr|A0A096NZP1|A0A096NZP1_PAPAN	24.151	265	188	6	688	946	494	751	9.14e-06	56.6
sp|Q8TDY8|IGDC4_HUMAN	tr|H2QU44|H2QU44_PANTR	25.573	872	546	29	117	944	152	964	1.42e-41	173
sp|Q8TDY8|IGDC4_HUMAN	tr|H2QU44|H2QU44_PANTR	24.149	969	622	37	18	937	156	1060	1.04e-26	125
sp|Q8TDY8|IGDC4_HUMAN	tr|H2QU44|H2QU44_PANTR	25.214	583	360	24	404	944	1045	1593	8.13e-21	105
sp|Q8TDY8|IGDC4_HUMAN	tr|H2QU44|H2QU44_PANTR	25.895	475	300	16	431	885	970	1412	2.77e-17	94.4
sp|Q8TDY8|IGDC4_HUMAN	tr|H2QU44|H2QU44_PANTR	22.070	947	612	34	42	932	280	1156	7.00e-15	86.7
sp|Q8TDY8|IGDC4_HUMAN	tr|H2QU44|H2QU44_PANTR	21.911	607	415	18	369	942	1109	1689	2.06e-12	78.6
sp|Q8TDY8|IGDC4_HUMAN	tr|H2QU44|H2QU44_PANTR	35.057	174	103	8	246	412	89	259	3.14e-11	74.3
sp|Q8TDY8|IGDC4_HUMAN	tr|H2QU44|H2QU44_PANTR	24.151	265	188	6	688	946	508	765	4.50e-06	57.4
sp|Q8TDY8|IGDC4_HUMAN	tr|A0A2K5LBU3|A0A2K5LBU3_CERAT	25.653	842	525	29	145	944	172	954	1.99e-41	173
sp|Q8TDY8|IGDC4_HUMAN	tr|A0A2K5LBU3|A0A2K5LBU3_CERAT	23.953	860	544	33	72	885	204	999	8.26e-27	125
sp|Q8TDY8|IGDC4_HUMAN	tr|A0A2K5LBU3|A0A2K5LBU3_CERAT	25.895	475	300	16	431	885	960	1402	1.92e-17	94.7
sp|Q8TDY8|IGDC4_HUMAN	tr|A0A2K5LBU3|A0A2K5LBU3_CERAT	24.717	530	347	19	422	932	749	1245	5.02e-17	93.6
sp|Q8TDY8|IGDC4_HUMAN	tr|A0A2K5LBU3|A0A2K5LBU3_CERAT	21.388	533	366	14	425	927	1158	1667	4.46e-12	77.4
sp|Q8TDY8|IGDC4_HUMAN	tr|A0A2K5LBU3|A0A2K5LBU3_CERAT	35.057	174	103	8	246	412	79	249	6.27e-11	73.6
sp|Q8TDY8|IGDC4_HUMAN	tr|A0A2K5LBU3|A0A2K5LBU3_CERAT	24.151	265	188	6	688	946	498	755	6.57e-06	57.0
sp|Q8TDY8|IGDC4_HUMAN	tr|H2TCQ5|H2TCQ5_TAKRU	24.417	901	585	29	62	935	25	856	2.01e-41	173
sp|Q8TDY8|IGDC4_HUMAN	tr|H2TCQ5|H2TCQ5_TAKRU	25.829	844	533	34	145	959	4	783	8.38e-37	158
sp|Q8TDY8|IGDC4_HUMAN	tr|H2TCQ5|H2TCQ5_TAKRU	22.464	1055	636	44	37	1021	105	1047	2.00e-18	98.2
sp|Q8TDY8|IGDC4_HUMAN	tr|H2TCQ5|H2TCQ5_TAKRU	28.283	99	67	2	335	429	2	100	3.53e-04	51.2
sp|Q8TDY8|IGDC4_HUMAN	tr|A0A2Y9M0B4|A0A2Y9M0B4_DELLE	25.089	841	531	30	145	942	35	819	2.17e-41	173
sp|Q8TDY8|IGDC4_HUMAN	tr|A0A2Y9M0B4|A0A2Y9M0B4_DELLE	23.970	922	578	31	62	932	56	905	3.71e-37	159
sp|Q8TDY8|IGDC4_HUMAN	tr|A0A2Y9M0B4|A0A2Y9M0B4_DELLE	26.073	955	573	46	37	935	136	1013	3.18e-29	133
sp|Q8TDY8|IGDC4_HUMAN	tr|A0A2Y9M0B4|A0A2Y9M0B4_DELLE	24.248	499	309	17	403	868	583	1045	1.23e-16	92.0
sp|Q8TDY8|IGDC4_HUMAN	tr|A0A2Y9M0B4|A0A2Y9M0B4_DELLE	23.516	455	279	15	405	832	687	1099	3.32e-10	71.2
sp|Q8TDY8|IGDC4_HUMAN	tr|A0A2Y9M0B4|A0A2Y9M0B4_DELLE	27.660	188	124	4	761	944	334	513	2.94e-08	64.7
sp|Q8TDY8|IGDC4_HUMAN	tr|A0A2Y9M0B4|A0A2Y9M0B4_DELLE	25.185	270	162	10	691	946	365	608	2.87e-04	51.6
sp|Q8TDY8|IGDC4_HUMAN	tr|A0A2Y9M0B4|A0A2Y9M0B4_DELLE	27.273	99	68	1	335	429	33	131	0.002	48.9
sp|Q8TDY8|IGDC4_HUMAN	tr|A0A5F4WJB4|A0A5F4WJB4_CALJA	25.000	848	532	30	145	942	35	828	2.25e-41	172
sp|Q8TDY8|IGDC4_HUMAN	tr|A0A5F4WJB4|A0A5F4WJB4_CALJA	24.171	935	569	33	62	932	56	914	1.18e-36	157
sp|Q8TDY8|IGDC4_HUMAN	tr|A0A5F4WJB4|A0A5F4WJB4_CALJA	26.055	948	591	44	37	935	136	1022	5.11e-30	135
sp|Q8TDY8|IGDC4_HUMAN	tr|A0A5F4WJB4|A0A5F4WJB4_CALJA	25.984	508	303	19	403	875	592	1061	4.64e-20	103
sp|Q8TDY8|IGDC4_HUMAN	tr|A0A5F4WJB4|A0A5F4WJB4_CALJA	23.736	455	278	16	405	832	696	1108	4.85e-11	73.9
sp|Q8TDY8|IGDC4_HUMAN	tr|A0A5F4WJB4|A0A5F4WJB4_CALJA	27.660	188	124	4	761	944	343	522	6.66e-08	63.5
sp|Q8TDY8|IGDC4_HUMAN	tr|A0A5F4WJB4|A0A5F4WJB4_CALJA	25.926	270	160	10	691	946	374	617	5.78e-05	53.9
sp|Q8TDY8|IGDC4_HUMAN	tr|A0A5F4WJB4|A0A5F4WJB4_CALJA	29.000	100	67	2	335	430	33	132	0.003	48.1
sp|Q8TDY8|IGDC4_HUMAN	tr|A0A3Q1MZF8|A0A3Q1MZF8_BOVIN	25.121	828	534	28	145	942	111	882	2.41e-41	172
sp|Q8TDY8|IGDC4_HUMAN	tr|A0A3Q1MZF8|A0A3Q1MZF8_BOVIN	23.664	917	574	30	62	932	132	968	4.60e-39	165
sp|Q8TDY8|IGDC4_HUMAN	tr|A0A3Q1MZF8|A0A3Q1MZF8_BOVIN	26.758	953	556	47	37	935	212	1076	4.49e-31	139
sp|Q8TDY8|IGDC4_HUMAN	tr|A0A3Q1MZF8|A0A3Q1MZF8_BOVIN	24.226	549	344	20	403	926	655	1156	6.57e-18	96.3
sp|Q8TDY8|IGDC4_HUMAN	tr|A0A3Q1MZF8|A0A3Q1MZF8_BOVIN	23.767	446	280	14	405	832	759	1162	4.28e-12	77.4
sp|Q8TDY8|IGDC4_HUMAN	tr|A0A3Q1MZF8|A0A3Q1MZF8_BOVIN	28.191	188	123	4	761	944	406	585	1.70e-08	65.5
sp|Q8TDY8|IGDC4_HUMAN	tr|A0A3Q1MZF8|A0A3Q1MZF8_BOVIN	25.185	270	162	10	691	946	437	680	6.80e-05	53.5
sp|Q8TDY8|IGDC4_HUMAN	tr|A0A3Q1MZF8|A0A3Q1MZF8_BOVIN	27.273	99	68	1	335	429	109	207	0.002	48.9
sp|Q8TDY8|IGDC4_HUMAN	tr|A0A1U8CVK4|A0A1U8CVK4_MESAU	39.382	259	151	3	354	610	2	256	3.13e-41	164
sp|Q8TDY8|IGDC4_HUMAN	tr|A0A1U8CVK4|A0A1U8CVK4_MESAU	24.906	265	167	7	481	737	31	271	3.13e-08	63.5
sp|Q8TDY8|IGDC4_HUMAN	tr|A0A1U8CVK4|A0A1U8CVK4_MESAU	24.900	249	151	10	748	974	75	309	0.012	45.8
sp|Q8TDY8|IGDC4_HUMAN	tr|A0A151P119|A0A151P119_ALLMI	23.978	905	585	28	62	932	55	890	3.15e-41	172
sp|Q8TDY8|IGDC4_HUMAN	tr|A0A151P119|A0A151P119_ALLMI	25.455	825	523	31	145	936	34	799	1.75e-38	163
sp|Q8TDY8|IGDC4_HUMAN	tr|A0A151P119|A0A151P119_ALLMI	25.916	737	425	27	245	935	33	694	1.34e-33	147
sp|Q8TDY8|IGDC4_HUMAN	tr|A0A151P119|A0A151P119_ALLMI	25.212	944	576	42	37	935	135	993	6.73e-31	139
sp|Q8TDY8|IGDC4_HUMAN	tr|A0A151P119|A0A151P119_ALLMI	23.094	446	277	15	405	832	682	1079	6.91e-13	80.1
sp|Q8TDY8|IGDC4_HUMAN	tr|A0A151P119|A0A151P119_ALLMI	28.641	206	121	6	750	944	318	508	2.56e-08	65.1
sp|Q8TDY8|IGDC4_HUMAN	tr|A0A151P119|A0A151P119_ALLMI	26.296	270	159	11	691	946	360	603	7.74e-05	53.5
sp|Q8TDY8|IGDC4_HUMAN	tr|A0A151P119|A0A151P119_ALLMI	27.273	99	68	2	335	429	32	130	0.063	43.9
sp|Q8TDY8|IGDC4_HUMAN	tr|A0A5F5Y3R2|A0A5F5Y3R2_FELCA	26.424	825	528	29	145	942	200	972	3.19e-41	172
sp|Q8TDY8|IGDC4_HUMAN	tr|A0A5F5Y3R2|A0A5F5Y3R2_FELCA	26.052	737	425	29	245	935	199	861	3.93e-35	152
sp|Q8TDY8|IGDC4_HUMAN	tr|A0A5F5Y3R2|A0A5F5Y3R2_FELCA	25.182	548	351	19	404	935	652	1156	1.51e-22	111
sp|Q8TDY8|IGDC4_HUMAN	tr|A0A5F5Y3R2|A0A5F5Y3R2_FELCA	23.409	487	317	14	402	871	744	1191	1.24e-19	102
sp|Q8TDY8|IGDC4_HUMAN	tr|A0A5F5Y3R2|A0A5F5Y3R2_FELCA	22.508	622	405	23	333	935	196	759	2.16e-15	88.2
sp|Q8TDY8|IGDC4_HUMAN	tr|A0A5F5Y3R2|A0A5F5Y3R2_FELCA	28.643	199	130	3	750	944	484	674	2.14e-09	68.6
sp|Q8TDY8|IGDC4_HUMAN	tr|A0A5F5Y3R2|A0A5F5Y3R2_FELCA	27.807	187	110	8	37	217	301	468	0.007	47.0
sp|Q8TDY8|IGDC4_HUMAN	tr|G3RAY2|G3RAY2_GORGO	25.688	872	545	29	117	944	306	1118	3.67e-41	172
sp|Q8TDY8|IGDC4_HUMAN	tr|G3RAY2|G3RAY2_GORGO	24.045	969	623	37	18	937	310	1214	2.67e-26	124
sp|Q8TDY8|IGDC4_HUMAN	tr|G3RAY2|G3RAY2_GORGO	24.871	583	362	24	404	944	1199	1747	5.65e-20	103
sp|Q8TDY8|IGDC4_HUMAN	tr|G3RAY2|G3RAY2_GORGO	28.618	304	206	9	117	412	113	413	1.07e-19	102
sp|Q8TDY8|IGDC4_HUMAN	tr|G3RAY2|G3RAY2_GORGO	26.160	474	300	16	431	885	1124	1566	4.01e-17	94.0
sp|Q8TDY8|IGDC4_HUMAN	tr|G3RAY2|G3RAY2_GORGO	22.175	947	611	34	42	932	434	1310	8.86e-15	86.3
sp|Q8TDY8|IGDC4_HUMAN	tr|G3RAY2|G3RAY2_GORGO	21.898	548	372	16	425	942	1322	1843	1.37e-11	75.9
sp|Q8TDY8|IGDC4_HUMAN	tr|G3RAY2|G3RAY2_GORGO	24.496	347	219	14	397	727	1615	1934	1.03e-07	62.8
sp|Q8TDY8|IGDC4_HUMAN	tr|G3RAY2|G3RAY2_GORGO	24.151	265	188	6	688	946	662	919	7.17e-06	57.0
sp|Q8TDY8|IGDC4_HUMAN	tr|G3RAY2|G3RAY2_GORGO	25.551	227	133	9	199	407	104	312	0.010	46.6
sp|Q8TDY8|IGDC4_HUMAN	tr|G3RAY2|G3RAY2_GORGO	23.383	201	134	6	426	614	1747	1939	6.9	37.4
sp|Q8TDY8|IGDC4_HUMAN	tr|H0ZIR9|H0ZIR9_TAEGU	24.652	933	594	30	47	942	39	899	3.83e-41	171
sp|Q8TDY8|IGDC4_HUMAN	tr|H0ZIR9|H0ZIR9_TAEGU	25.116	645	402	25	62	666	341	944	6.30e-25	119
sp|Q8TDY8|IGDC4_HUMAN	tr|H0ZIR9|H0ZIR9_TAEGU	23.560	781	490	32	149	889	234	947	1.70e-22	110
sp|Q8TDY8|IGDC4_HUMAN	tr|H0ZIR9|H0ZIR9_TAEGU	21.983	232	174	3	722	946	571	802	6.0	37.4
sp|Q8TDY8|IGDC4_HUMAN	tr|A0A226NLC3|A0A226NLC3_CALSU	25.364	824	519	22	145	932	15	778	4.04e-41	172
sp|Q8TDY8|IGDC4_HUMAN	tr|A0A226NLC3|A0A226NLC3_CALSU	26.527	622	375	24	335	935	13	573	6.39e-28	129
sp|Q8TDY8|IGDC4_HUMAN	tr|A0A226NLC3|A0A226NLC3_CALSU	23.654	947	592	37	37	935	14	877	1.31e-26	124
sp|Q8TDY8|IGDC4_HUMAN	tr|A0A226NLC3|A0A226NLC3_CALSU	23.186	565	361	19	403	944	457	971	4.85e-23	113
sp|Q8TDY8|IGDC4_HUMAN	tr|A0A226NLC3|A0A226NLC3_CALSU	24.286	280	194	10	397	671	665	931	2.49e-07	61.6
sp|Q8TDY8|IGDC4_HUMAN	tr|A0A1S3SCN9|A0A1S3SCN9_SALSA	24.130	920	591	27	62	932	54	915	4.26e-41	172
sp|Q8TDY8|IGDC4_HUMAN	tr|A0A1S3SCN9|A0A1S3SCN9_SALSA	25.192	782	492	26	145	885	33	762	3.47e-37	159
sp|Q8TDY8|IGDC4_HUMAN	tr|A0A1S3SCN9|A0A1S3SCN9_SALSA	24.635	958	589	39	37	935	134	1017	1.23e-33	147
sp|Q8TDY8|IGDC4_HUMAN	tr|A0A1S3SCN9|A0A1S3SCN9_SALSA	24.599	748	456	32	246	945	33	720	1.44e-25	121
sp|Q8TDY8|IGDC4_HUMAN	tr|A0A1S3SCN9|A0A1S3SCN9_SALSA	21.920	552	357	17	403	926	594	1099	1.07e-17	95.5
sp|Q8TDY8|IGDC4_HUMAN	tr|A0A1S3SCN9|A0A1S3SCN9_SALSA	23.247	271	187	10	390	652	796	1053	4.26e-07	60.8
sp|Q8TDY8|IGDC4_HUMAN	tr|A0A1S3SCN9|A0A1S3SCN9_SALSA	31.068	103	65	3	333	430	29	130	7.25e-05	53.5
sp|Q8TDY8|IGDC4_HUMAN	tr|F7BC93|F7BC93_MACMU	25.772	842	524	29	145	944	388	1170	4.33e-41	172
sp|Q8TDY8|IGDC4_HUMAN	tr|F7BC93|F7BC93_MACMU	23.961	914	580	34	72	937	420	1266	4.51e-26	123
sp|Q8TDY8|IGDC4_HUMAN	tr|F7BC93|F7BC93_MACMU	28.435	313	213	9	108	412	156	465	3.04e-20	103
sp|Q8TDY8|IGDC4_HUMAN	tr|F7BC93|F7BC93_MACMU	25.895	475	300	16	431	885	1176	1618	2.90e-17	94.4
sp|Q8TDY8|IGDC4_HUMAN	tr|F7BC93|F7BC93_MACMU	24.717	530	347	19	422	932	965	1461	4.74e-17	93.6
sp|Q8TDY8|IGDC4_HUMAN	tr|F7BC93|F7BC93_MACMU	21.388	533	366	14	425	927	1374	1883	6.33e-12	76.6
sp|Q8TDY8|IGDC4_HUMAN	tr|F7BC93|F7BC93_MACMU	25.610	246	170	6	707	946	733	971	9.90e-06	56.6
sp|Q8TDY8|IGDC4_HUMAN	tr|A0A4X2LTX8|A0A4X2LTX8_VOMUR	24.946	926	550	30	62	932	56	891	4.95e-41	171
sp|Q8TDY8|IGDC4_HUMAN	tr|A0A4X2LTX8|A0A4X2LTX8_VOMUR	26.026	853	511	33	139	942	25	806	4.85e-38	162
sp|Q8TDY8|IGDC4_HUMAN	tr|A0A4X2LTX8|A0A4X2LTX8_VOMUR	22.677	538	356	15	403	926	579	1070	3.19e-22	110
sp|Q8TDY8|IGDC4_HUMAN	tr|A0A087QJC6|A0A087QJC6_APTFO	24.435	929	594	29	50	942	35	891	4.99e-41	170
sp|Q8TDY8|IGDC4_HUMAN	tr|A0A087QJC6|A0A087QJC6_APTFO	24.962	657	409	27	50	666	324	936	7.54e-25	118
sp|Q8TDY8|IGDC4_HUMAN	tr|A0A087QJC6|A0A087QJC6_APTFO	23.410	786	485	32	149	889	226	939	8.51e-24	115
sp|Q8TDY8|IGDC4_HUMAN	tr|A0A087QJC6|A0A087QJC6_APTFO	24.648	284	182	8	156	420	34	304	3.19e-10	70.9
sp|Q8TDY8|IGDC4_HUMAN	tr|G1P2N9|G1P2N9_MYOLU	26.045	837	510	29	145	932	11	787	6.17e-41	171
sp|Q8TDY8|IGDC4_HUMAN	tr|G1P2N9|G1P2N9_MYOLU	25.339	738	452	28	246	936	11	696	4.10e-30	135
sp|Q8TDY8|IGDC4_HUMAN	tr|G1P2N9|G1P2N9_MYOLU	23.983	959	590	42	37	935	10	889	1.50e-27	127
sp|Q8TDY8|IGDC4_HUMAN	tr|G1P2N9|G1P2N9_MYOLU	23.913	506	331	14	402	885	465	938	4.58e-27	125
sp|Q8TDY8|IGDC4_HUMAN	tr|G1P2N9|G1P2N9_MYOLU	26.498	634	373	23	335	935	9	582	7.83e-27	125
sp|Q8TDY8|IGDC4_HUMAN	tr|G1P2N9|G1P2N9_MYOLU	28.431	204	120	5	750	942	206	394	2.79e-09	67.8
sp|Q8TDY8|IGDC4_HUMAN	tr|G1P2N9|G1P2N9_MYOLU	24.498	249	168	6	701	946	260	491	1.16e-06	59.3
sp|Q8TDY8|IGDC4_HUMAN	sp|Q7Z5N4|SDK1_HUMAN	25.459	872	547	29	117	944	358	1170	6.40e-41	171
sp|Q8TDY8|IGDC4_HUMAN	sp|Q7Z5N4|SDK1_HUMAN	24.108	925	598	33	56	937	403	1266	4.01e-26	123
sp|Q8TDY8|IGDC4_HUMAN	sp|Q7Z5N4|SDK1_HUMAN	28.754	313	212	9	108	412	156	465	6.01e-21	106
sp|Q8TDY8|IGDC4_HUMAN	sp|Q7Z5N4|SDK1_HUMAN	24.528	583	364	23	404	944	1251	1799	6.97e-20	102
sp|Q8TDY8|IGDC4_HUMAN	sp|Q7Z5N4|SDK1_HUMAN	25.786	477	298	17	431	885	1176	1618	6.10e-17	93.2
sp|Q8TDY8|IGDC4_HUMAN	sp|Q7Z5N4|SDK1_HUMAN	24.717	530	347	19	422	932	965	1461	2.15e-16	91.7
sp|Q8TDY8|IGDC4_HUMAN	sp|Q7Z5N4|SDK1_HUMAN	21.453	592	409	16	369	927	1315	1883	2.96e-12	77.8
sp|Q8TDY8|IGDC4_HUMAN	sp|Q7Z5N4|SDK1_HUMAN	24.151	265	188	6	688	946	714	971	5.87e-06	57.4
sp|Q8TDY8|IGDC4_HUMAN	sp|A2A8L5|PTPRF_MOUSE	26.032	872	551	30	145	989	35	839	6.42e-41	171
sp|Q8TDY8|IGDC4_HUMAN	sp|A2A8L5|PTPRF_MOUSE	25.405	925	548	34	62	932	56	892	3.01e-37	159
sp|Q8TDY8|IGDC4_HUMAN	sp|A2A8L5|PTPRF_MOUSE	26.459	737	422	29	245	935	34	696	2.68e-34	149
sp|Q8TDY8|IGDC4_HUMAN	sp|A2A8L5|PTPRF_MOUSE	22.662	556	368	17	402	944	579	1085	7.80e-22	109
sp|Q8TDY8|IGDC4_HUMAN	sp|A2A8L5|PTPRF_MOUSE	24.404	545	359	17	404	935	487	991	2.15e-21	107
sp|Q8TDY8|IGDC4_HUMAN	sp|A2A8L5|PTPRF_MOUSE	33.010	103	63	3	333	430	31	132	4.55e-06	57.4
sp|Q8TDY8|IGDC4_HUMAN	tr|A0A1S3MIZ8|A0A1S3MIZ8_SALSA	25.296	846	530	31	116	904	311	1111	7.45e-41	171
sp|Q8TDY8|IGDC4_HUMAN	tr|A0A1S3MIZ8|A0A1S3MIZ8_SALSA	25.982	331	206	13	116	423	112	426	1.16e-12	79.0
sp|Q8TDY8|IGDC4_HUMAN	tr|A0A1S3MIZ8|A0A1S3MIZ8_SALSA	30.469	128	83	3	809	933	900	1024	3.68e-06	57.8
sp|Q8TDY8|IGDC4_HUMAN	tr|A0A1S3MIZ8|A0A1S3MIZ8_SALSA	28.571	105	69	3	331	434	45	144	5.35e-04	50.8
sp|Q8TDY8|IGDC4_HUMAN	tr|A0A1S3MIZ8|A0A1S3MIZ8_SALSA	23.671	207	134	8	245	444	50	239	3.6	38.1
sp|Q8TDY8|IGDC4_HUMAN	tr|H2NX47|H2NX47_PONAB	25.148	847	529	30	145	942	35	825	8.27e-41	171
sp|Q8TDY8|IGDC4_HUMAN	tr|H2NX47|H2NX47_PONAB	23.743	935	570	31	62	932	56	911	5.69e-36	155
sp|Q8TDY8|IGDC4_HUMAN	tr|H2NX47|H2NX47_PONAB	26.027	949	587	42	37	935	136	1019	9.08e-30	135
sp|Q8TDY8|IGDC4_HUMAN	tr|H2NX47|H2NX47_PONAB	24.423	520	321	16	389	875	575	1055	4.10e-18	97.1
sp|Q8TDY8|IGDC4_HUMAN	tr|H2NX47|H2NX47_PONAB	23.673	452	279	16	405	832	693	1102	6.19e-10	70.1
sp|Q8TDY8|IGDC4_HUMAN	tr|H2NX47|H2NX47_PONAB	27.660	188	124	4	761	944	340	519	3.37e-08	64.3
sp|Q8TDY8|IGDC4_HUMAN	tr|H2NX47|H2NX47_PONAB	24.390	287	193	9	390	665	791	1064	5.19e-07	60.5
sp|Q8TDY8|IGDC4_HUMAN	tr|H2NX47|H2NX47_PONAB	26.103	272	161	10	691	948	371	616	5.27e-05	53.9
sp|Q8TDY8|IGDC4_HUMAN	tr|H2NX47|H2NX47_PONAB	29.000	100	67	2	335	430	33	132	0.003	48.1
sp|Q8TDY8|IGDC4_HUMAN	tr|H0VGN7|H0VGN7_CAVPO	26.023	880	550	31	145	989	35	848	8.47e-41	171
sp|Q8TDY8|IGDC4_HUMAN	tr|H0VGN7|H0VGN7_CAVPO	25.216	928	555	33	62	932	56	901	1.58e-37	160
sp|Q8TDY8|IGDC4_HUMAN	tr|H0VGN7|H0VGN7_CAVPO	26.187	737	424	29	245	935	34	696	1.00e-34	151
sp|Q8TDY8|IGDC4_HUMAN	tr|H0VGN7|H0VGN7_CAVPO	25.045	551	357	21	404	935	487	1000	2.53e-20	104
sp|Q8TDY8|IGDC4_HUMAN	tr|H0VGN7|H0VGN7_CAVPO	22.496	569	362	19	402	944	579	1094	3.43e-20	103
sp|Q8TDY8|IGDC4_HUMAN	tr|H0VGN7|H0VGN7_CAVPO	33.333	102	62	3	333	429	31	131	4.71e-06	57.4
sp|Q8TDY8|IGDC4_HUMAN	tr|A0A2R9ASY5|A0A2R9ASY5_PANPA	25.688	872	545	29	117	944	258	1070	9.16e-41	171
sp|Q8TDY8|IGDC4_HUMAN	tr|A0A2R9ASY5|A0A2R9ASY5_PANPA	24.045	969	623	36	18	937	262	1166	8.04e-26	122
sp|Q8TDY8|IGDC4_HUMAN	tr|A0A2R9ASY5|A0A2R9ASY5_PANPA	25.214	583	360	24	404	944	1151	1699	2.16e-20	104
sp|Q8TDY8|IGDC4_HUMAN	tr|A0A2R9ASY5|A0A2R9ASY5_PANPA	28.435	313	213	9	108	412	56	365	2.98e-20	103
sp|Q8TDY8|IGDC4_HUMAN	tr|A0A2R9ASY5|A0A2R9ASY5_PANPA	26.105	475	299	16	431	885	1076	1518	6.74e-17	93.2
sp|Q8TDY8|IGDC4_HUMAN	tr|A0A2R9ASY5|A0A2R9ASY5_PANPA	22.175	947	611	34	42	932	386	1262	1.85e-14	85.1
sp|Q8TDY8|IGDC4_HUMAN	tr|A0A2R9ASY5|A0A2R9ASY5_PANPA	21.911	607	415	18	369	942	1215	1795	6.44e-12	76.6
sp|Q8TDY8|IGDC4_HUMAN	tr|A0A2R9ASY5|A0A2R9ASY5_PANPA	24.151	265	188	6	688	946	614	871	1.10e-05	56.2
sp|Q8TDY8|IGDC4_HUMAN	tr|G3PTS6|G3PTS6_GASAC	26.864	845	513	31	145	936	4	796	9.84e-41	171
sp|Q8TDY8|IGDC4_HUMAN	tr|G3PTS6|G3PTS6_GASAC	22.605	929	595	29	62	932	25	887	2.79e-34	149
sp|Q8TDY8|IGDC4_HUMAN	tr|G3PTS6|G3PTS6_GASAC	24.413	766	431	31	250	947	8	693	3.23e-25	120
sp|Q8TDY8|IGDC4_HUMAN	tr|G3PTS6|G3PTS6_GASAC	22.760	971	586	37	40	935	108	989	9.64e-22	108
sp|Q8TDY8|IGDC4_HUMAN	tr|G3PTS6|G3PTS6_GASAC	24.373	558	345	20	403	932	567	1075	3.41e-14	84.3
sp|Q8TDY8|IGDC4_HUMAN	tr|G3PTS6|G3PTS6_GASAC	21.541	636	408	25	335	935	2	581	7.13e-10	70.1
sp|Q8TDY8|IGDC4_HUMAN	tr|A0A1S3N765|A0A1S3N765_SALSA	24.239	920	591	27	62	932	55	917	1.14e-40	170
sp|Q8TDY8|IGDC4_HUMAN	tr|A0A1S3N765|A0A1S3N765_SALSA	25.287	783	491	26	145	885	34	764	6.67e-37	158
sp|Q8TDY8|IGDC4_HUMAN	tr|A0A1S3N765|A0A1S3N765_SALSA	24.490	980	611	39	11	935	114	1019	3.01e-32	143
sp|Q8TDY8|IGDC4_HUMAN	tr|A0A1S3N765|A0A1S3N765_SALSA	24.833	749	454	32	246	945	34	722	2.85e-24	117
sp|Q8TDY8|IGDC4_HUMAN	tr|A0A1S3N765|A0A1S3N765_SALSA	22.464	552	354	19	403	926	596	1101	2.56e-17	94.4
sp|Q8TDY8|IGDC4_HUMAN	tr|A0A1S3N765|A0A1S3N765_SALSA	30.693	101	63	3	335	429	32	131	2.14e-04	52.0
sp|Q8TDY8|IGDC4_HUMAN	sp|Q3UH53|SDK1_MOUSE	25.987	912	565	34	80	944	304	1152	1.27e-40	170
sp|Q8TDY8|IGDC4_HUMAN	sp|Q3UH53|SDK1_MOUSE	24.179	914	578	35	72	937	402	1248	6.00e-28	129
sp|Q8TDY8|IGDC4_HUMAN	sp|Q3UH53|SDK1_MOUSE	28.754	313	212	9	108	412	138	447	2.27e-22	110
sp|Q8TDY8|IGDC4_HUMAN	sp|Q3UH53|SDK1_MOUSE	25.045	551	341	23	425	935	1254	1772	2.15e-20	104
sp|Q8TDY8|IGDC4_HUMAN	sp|Q3UH53|SDK1_MOUSE	22.973	592	411	17	369	933	1297	1870	3.32e-17	94.0
sp|Q8TDY8|IGDC4_HUMAN	sp|Q3UH53|SDK1_MOUSE	25.949	474	301	16	431	885	1158	1600	1.54e-16	92.0
sp|Q8TDY8|IGDC4_HUMAN	sp|Q3UH53|SDK1_MOUSE	25.368	272	176	8	688	946	696	953	5.34e-06	57.4
sp|Q8TDY8|IGDC4_HUMAN	sp|Q3UH53|SDK1_MOUSE	23.182	220	149	7	407	614	1762	1973	5.2	37.7
sp|Q8TDY8|IGDC4_HUMAN	tr|A0A2K5YQF9|A0A2K5YQF9_MANLE	25.653	842	525	29	145	944	288	1070	1.32e-40	170
sp|Q8TDY8|IGDC4_HUMAN	tr|A0A2K5YQF9|A0A2K5YQF9_MANLE	23.961	914	580	35	72	937	320	1166	5.34e-25	119
sp|Q8TDY8|IGDC4_HUMAN	tr|A0A2K5YQF9|A0A2K5YQF9_MANLE	28.435	313	213	9	108	412	56	365	4.91e-20	103
sp|Q8TDY8|IGDC4_HUMAN	tr|A0A2K5YQF9|A0A2K5YQF9_MANLE	21.959	970	598	33	53	932	397	1297	1.54e-14	85.5
sp|Q8TDY8|IGDC4_HUMAN	tr|A0A2K5YQF9|A0A2K5YQF9_MANLE	21.550	529	362	14	429	927	1214	1719	2.10e-11	75.1
sp|Q8TDY8|IGDC4_HUMAN	tr|A0A2K5YQF9|A0A2K5YQF9_MANLE	22.680	582	342	22	431	935	1076	1626	2.30e-09	68.6
sp|Q8TDY8|IGDC4_HUMAN	tr|A0A2K5YQF9|A0A2K5YQF9_MANLE	25.072	347	217	14	397	727	1503	1822	1.77e-08	65.5
sp|Q8TDY8|IGDC4_HUMAN	tr|A0A2K5YQF9|A0A2K5YQF9_MANLE	24.528	265	187	6	688	946	614	871	3.33e-06	58.2
sp|Q8TDY8|IGDC4_HUMAN	tr|A0A5F9C6V3|A0A5F9C6V3_RABIT	25.964	882	548	31	145	989	85	898	1.41e-40	170
sp|Q8TDY8|IGDC4_HUMAN	tr|A0A5F9C6V3|A0A5F9C6V3_RABIT	25.647	928	551	37	62	932	106	951	8.55e-38	161
sp|Q8TDY8|IGDC4_HUMAN	tr|A0A5F9C6V3|A0A5F9C6V3_RABIT	24.220	962	569	41	37	935	186	1050	7.07e-25	119
sp|Q8TDY8|IGDC4_HUMAN	tr|A0A5F9C6V3|A0A5F9C6V3_RABIT	23.007	552	346	18	403	926	630	1130	6.21e-18	96.7
sp|Q8TDY8|IGDC4_HUMAN	tr|A0A5F9C6V3|A0A5F9C6V3_RABIT	31.373	102	66	2	333	430	81	182	7.57e-06	57.0
sp|Q8TDY8|IGDC4_HUMAN	tr|A0A2I3T7G8|A0A2I3T7G8_PANTR	24.911	847	531	29	145	942	26	816	1.52e-40	170
sp|Q8TDY8|IGDC4_HUMAN	tr|A0A2I3T7G8|A0A2I3T7G8_PANTR	23.987	938	564	32	62	932	47	902	6.92e-37	158
sp|Q8TDY8|IGDC4_HUMAN	tr|A0A2I3T7G8|A0A2I3T7G8_PANTR	25.941	956	579	45	37	935	127	1010	3.12e-29	133
sp|Q8TDY8|IGDC4_HUMAN	tr|A0A2I3T7G8|A0A2I3T7G8_PANTR	25.099	506	310	17	403	875	580	1049	8.95e-19	99.4
sp|Q8TDY8|IGDC4_HUMAN	tr|A0A2I3T7G8|A0A2I3T7G8_PANTR	24.176	455	276	16	405	832	684	1096	2.22e-11	75.1
sp|Q8TDY8|IGDC4_HUMAN	tr|A0A2I3T7G8|A0A2I3T7G8_PANTR	27.136	199	133	4	750	944	320	510	3.10e-08	64.7
sp|Q8TDY8|IGDC4_HUMAN	tr|A0A2I3T7G8|A0A2I3T7G8_PANTR	25.087	287	194	10	390	665	782	1058	2.56e-07	61.6
sp|Q8TDY8|IGDC4_HUMAN	tr|A0A2I3T7G8|A0A2I3T7G8_PANTR	25.926	270	160	10	691	946	362	605	6.06e-05	53.9
sp|Q8TDY8|IGDC4_HUMAN	tr|A0A2I3T7G8|A0A2I3T7G8_PANTR	29.000	100	67	2	335	430	24	123	0.004	47.8
sp|Q8TDY8|IGDC4_HUMAN	tr|G3UET9|G3UET9_LOXAF	24.970	825	538	28	145	942	35	805	1.66e-40	170
sp|Q8TDY8|IGDC4_HUMAN	tr|G3UET9|G3UET9_LOXAF	23.799	916	573	31	62	932	56	891	6.58e-38	161
sp|Q8TDY8|IGDC4_HUMAN	tr|G3UET9|G3UET9_LOXAF	27.660	188	124	4	761	944	330	509	2.23e-08	65.1
sp|Q8TDY8|IGDC4_HUMAN	tr|G3UET9|G3UET9_LOXAF	27.273	99	68	2	335	429	33	131	0.045	44.3
sp|Q8TDY8|IGDC4_HUMAN	tr|A0A1S3KIS1|A0A1S3KIS1_SALSA	25.200	873	504	31	141	942	35	829	1.92e-40	170
sp|Q8TDY8|IGDC4_HUMAN	tr|A0A1S3KIS1|A0A1S3KIS1_SALSA	24.679	936	559	33	62	932	60	914	6.67e-32	142
sp|Q8TDY8|IGDC4_HUMAN	tr|A0A1S3KIS1|A0A1S3KIS1_SALSA	23.461	942	610	31	37	935	140	1013	1.96e-31	140
sp|Q8TDY8|IGDC4_HUMAN	tr|A0A1S3KIS1|A0A1S3KIS1_SALSA	22.785	553	347	16	403	926	593	1094	4.82e-17	93.6
sp|Q8TDY8|IGDC4_HUMAN	tr|A0A1S3KIS1|A0A1S3KIS1_SALSA	30.964	197	128	3	750	944	333	523	1.47e-14	85.5
sp|Q8TDY8|IGDC4_HUMAN	tr|A0A1S3KIS1|A0A1S3KIS1_SALSA	21.766	487	310	18	396	858	686	1125	6.71e-07	60.1
sp|Q8TDY8|IGDC4_HUMAN	tr|F6UK76|F6UK76_XENTR	25.602	914	559	29	62	932	53	888	1.95e-40	169
sp|Q8TDY8|IGDC4_HUMAN	tr|F6UK76|F6UK76_XENTR	25.000	840	508	31	145	936	32	797	1.30e-35	154
sp|Q8TDY8|IGDC4_HUMAN	tr|F6UK76|F6UK76_XENTR	25.243	721	450	27	245	935	31	692	3.13e-29	133
sp|Q8TDY8|IGDC4_HUMAN	tr|F6UK76|F6UK76_XENTR	23.985	542	346	17	402	926	575	1067	1.35e-26	124
sp|Q8TDY8|IGDC4_HUMAN	tr|F6UK76|F6UK76_XENTR	25.912	548	346	22	404	935	484	987	2.56e-19	100
sp|Q8TDY8|IGDC4_HUMAN	tr|F6UK76|F6UK76_XENTR	29.949	197	130	3	750	944	316	506	1.09e-09	69.3
sp|Q8TDY8|IGDC4_HUMAN	tr|F6UK76|F6UK76_XENTR	30.000	100	64	3	335	429	30	128	7.81e-04	50.1
sp|Q8TDY8|IGDC4_HUMAN	tr|A0A1L8HMS8|A0A1L8HMS8_XENLA	24.594	923	552	32	62	930	52	884	1.96e-40	169
sp|Q8TDY8|IGDC4_HUMAN	tr|A0A1L8HMS8|A0A1L8HMS8_XENLA	25.490	816	520	31	158	942	44	802	4.65e-39	165
sp|Q8TDY8|IGDC4_HUMAN	tr|A0A1L8HMS8|A0A1L8HMS8_XENLA	26.640	747	421	31	238	935	23	691	2.41e-34	150
sp|Q8TDY8|IGDC4_HUMAN	tr|A0A1L8HMS8|A0A1L8HMS8_XENLA	24.029	953	574	40	37	935	132	988	2.21e-28	130
sp|Q8TDY8|IGDC4_HUMAN	tr|A0A1L8HMS8|A0A1L8HMS8_XENLA	23.277	537	356	16	403	926	575	1068	1.03e-18	99.0
sp|Q8TDY8|IGDC4_HUMAN	tr|A0A1L8HMS8|A0A1L8HMS8_XENLA	25.229	436	254	18	426	841	700	1083	4.09e-15	87.0
sp|Q8TDY8|IGDC4_HUMAN	tr|A0A1L8HMS8|A0A1L8HMS8_XENLA	28.351	194	113	5	762	944	327	505	1.41e-07	62.4
sp|Q8TDY8|IGDC4_HUMAN	tr|A0A1L8HMS8|A0A1L8HMS8_XENLA	23.485	264	174	7	691	946	357	600	0.002	49.3
sp|Q8TDY8|IGDC4_HUMAN	tr|A0A1L8HMS8|A0A1L8HMS8_XENLA	28.704	108	73	2	327	430	21	128	0.002	48.9
sp|Q8TDY8|IGDC4_HUMAN	tr|H0W2Z5|H0W2Z5_CAVPO	25.349	860	482	31	42	823	37	814	2.04e-40	169
sp|Q8TDY8|IGDC4_HUMAN	tr|H0W2Z5|H0W2Z5_CAVPO	30.584	291	170	11	148	422	36	310	1.03e-19	102
sp|Q8TDY8|IGDC4_HUMAN	tr|H0W2Z5|H0W2Z5_CAVPO	27.568	185	118	6	440	613	647	826	7.50e-07	60.1
sp|Q8TDY8|IGDC4_HUMAN	tr|H0W2Z5|H0W2Z5_CAVPO	24.862	181	119	6	246	412	33	210	7.20e-04	50.4
sp|Q8TDY8|IGDC4_HUMAN	tr|H0W2Z5|H0W2Z5_CAVPO	22.959	196	130	9	335	518	31	217	5.0	37.7
sp|Q8TDY8|IGDC4_HUMAN	tr|A0A5G3KUP2|A0A5G3KUP2_XENTR	25.329	912	564	29	62	935	53	885	2.07e-40	169
sp|Q8TDY8|IGDC4_HUMAN	tr|A0A5G3KUP2|A0A5G3KUP2_XENTR	25.459	817	518	30	145	932	32	786	8.26e-39	164
sp|Q8TDY8|IGDC4_HUMAN	tr|A0A5G3KUP2|A0A5G3KUP2_XENTR	24.185	736	443	28	245	936	31	695	7.00e-25	119
sp|Q8TDY8|IGDC4_HUMAN	tr|A0A5G3KUP2|A0A5G3KUP2_XENTR	23.464	537	342	19	404	926	484	965	8.44e-20	102
sp|Q8TDY8|IGDC4_HUMAN	tr|A0A5G3KUP2|A0A5G3KUP2_XENTR	29.949	197	130	3	750	944	316	506	1.31e-09	69.3
sp|Q8TDY8|IGDC4_HUMAN	tr|A0A5G3KUP2|A0A5G3KUP2_XENTR	30.000	100	64	3	335	429	30	128	8.29e-04	50.1
sp|Q8TDY8|IGDC4_HUMAN	tr|D6X339|D6X339_TRICA	25.662	869	529	35	117	932	487	1291	2.11e-40	169
sp|Q8TDY8|IGDC4_HUMAN	tr|D6X339|D6X339_TRICA	23.364	642	417	21	63	665	535	1140	3.96e-26	123
sp|Q8TDY8|IGDC4_HUMAN	tr|D6X339|D6X339_TRICA	26.646	319	201	9	117	424	303	599	1.50e-14	85.5
sp|Q8TDY8|IGDC4_HUMAN	tr|D6X339|D6X339_TRICA	25.600	375	209	18	160	484	41	395	2.91e-07	61.6
sp|Q8TDY8|IGDC4_HUMAN	tr|D6X339|D6X339_TRICA	24.911	281	190	9	337	611	1309	1574	3.07e-04	51.6
sp|Q8TDY8|IGDC4_HUMAN	tr|D6X339|D6X339_TRICA	20.988	162	109	3	396	538	1166	1327	0.12	43.1
sp|Q8TDY8|IGDC4_HUMAN	tr|D6X339|D6X339_TRICA	36.842	57	36	0	164	220	1328	1384	0.25	42.0
sp|Q8TDY8|IGDC4_HUMAN	tr|D6X339|D6X339_TRICA	29.921	127	68	6	245	356	24	144	2.8	38.5
sp|Q8TDY8|IGDC4_HUMAN	tr|D6X339|D6X339_TRICA	26.316	95	70	0	851	945	899	993	8.6	37.0
sp|Q8TDY8|IGDC4_HUMAN	tr|A0A060WTJ5|A0A060WTJ5_ONCMY	35.743	249	142	5	35	279	15	249	2.47e-40	155
sp|Q8TDY8|IGDC4_HUMAN	tr|A0A060WTJ5|A0A060WTJ5_ONCMY	27.386	241	147	5	145	368	18	247	4.36e-14	79.7
sp|Q8TDY8|IGDC4_HUMAN	tr|A0A060WTJ5|A0A060WTJ5_ONCMY	24.176	182	126	4	241	412	13	192	8.59e-06	54.7
sp|Q8TDY8|IGDC4_HUMAN	tr|A0A5G3KW21|A0A5G3KW21_XENTR	25.602	914	559	29	62	932	41	876	2.53e-40	169
sp|Q8TDY8|IGDC4_HUMAN	tr|A0A5G3KW21|A0A5G3KW21_XENTR	25.000	840	508	31	145	936	20	785	1.99e-35	153
sp|Q8TDY8|IGDC4_HUMAN	tr|A0A5G3KW21|A0A5G3KW21_XENTR	25.243	721	450	27	245	935	19	680	5.03e-29	132
sp|Q8TDY8|IGDC4_HUMAN	tr|A0A5G3KW21|A0A5G3KW21_XENTR	23.985	542	346	17	402	926	563	1055	2.07e-26	124
sp|Q8TDY8|IGDC4_HUMAN	tr|A0A5G3KW21|A0A5G3KW21_XENTR	25.912	548	346	22	404	935	472	975	3.37e-19	100
sp|Q8TDY8|IGDC4_HUMAN	tr|A0A5G3KW21|A0A5G3KW21_XENTR	29.949	197	130	3	750	944	304	494	1.31e-09	69.3
sp|Q8TDY8|IGDC4_HUMAN	tr|A0A5G3KW21|A0A5G3KW21_XENTR	29.703	101	65	3	334	429	17	116	8.06e-04	50.1
sp|Q8TDY8|IGDC4_HUMAN	tr|A0A340XMU3|A0A340XMU3_LIPVE	24.941	850	530	30	145	942	35	828	3.05e-40	169
sp|Q8TDY8|IGDC4_HUMAN	tr|A0A340XMU3|A0A340XMU3_LIPVE	23.738	931	578	32	62	932	56	914	1.35e-34	150
sp|Q8TDY8|IGDC4_HUMAN	tr|A0A340XMU3|A0A340XMU3_LIPVE	26.492	955	578	46	37	935	136	1022	8.89e-29	132
sp|Q8TDY8|IGDC4_HUMAN	tr|A0A340XMU3|A0A340XMU3_LIPVE	24.048	499	310	17	403	868	592	1054	5.06e-16	90.1
sp|Q8TDY8|IGDC4_HUMAN	tr|A0A340XMU3|A0A340XMU3_LIPVE	23.956	455	277	16	405	832	696	1108	1.76e-10	72.0
sp|Q8TDY8|IGDC4_HUMAN	tr|A0A340XMU3|A0A340XMU3_LIPVE	27.660	188	124	4	761	944	343	522	3.17e-08	64.7
sp|Q8TDY8|IGDC4_HUMAN	tr|A0A340XMU3|A0A340XMU3_LIPVE	25.185	270	162	10	691	946	374	617	3.20e-04	51.6
sp|Q8TDY8|IGDC4_HUMAN	tr|A0A340XMU3|A0A340XMU3_LIPVE	27.273	99	68	1	335	429	33	131	0.002	48.9
sp|Q8TDY8|IGDC4_HUMAN	tr|A0A337S7T6|A0A337S7T6_FELCA	25.234	856	488	30	42	823	37	814	3.18e-40	169
sp|Q8TDY8|IGDC4_HUMAN	tr|A0A337S7T6|A0A337S7T6_FELCA	30.584	291	170	11	148	422	36	310	8.60e-20	102
sp|Q8TDY8|IGDC4_HUMAN	tr|A0A337S7T6|A0A337S7T6_FELCA	27.419	186	119	6	440	614	647	827	1.78e-07	62.0
sp|Q8TDY8|IGDC4_HUMAN	tr|A0A337S7T6|A0A337S7T6_FELCA	24.862	181	119	6	246	412	33	210	0.001	49.7
sp|Q8TDY8|IGDC4_HUMAN	tr|A0A337S7T6|A0A337S7T6_FELCA	22.959	196	130	9	335	518	31	217	5.7	37.4
sp|Q8TDY8|IGDC4_HUMAN	tr|H2QF28|H2QF28_PANTR	25.059	850	529	30	145	942	35	828	3.27e-40	169
sp|Q8TDY8|IGDC4_HUMAN	tr|H2QF28|H2QF28_PANTR	24.064	935	570	33	62	932	56	914	6.57e-35	152
sp|Q8TDY8|IGDC4_HUMAN	tr|H2QF28|H2QF28_PANTR	26.000	950	589	44	37	935	136	1022	1.87e-29	134
sp|Q8TDY8|IGDC4_HUMAN	tr|H2QF28|H2QF28_PANTR	25.591	508	305	19	403	875	592	1061	1.10e-18	99.0
sp|Q8TDY8|IGDC4_HUMAN	tr|H2QF28|H2QF28_PANTR	24.176	455	276	16	405	832	696	1108	2.83e-11	74.7
sp|Q8TDY8|IGDC4_HUMAN	tr|H2QF28|H2QF28_PANTR	27.136	199	133	4	750	944	332	522	3.31e-08	64.7
sp|Q8TDY8|IGDC4_HUMAN	tr|H2QF28|H2QF28_PANTR	25.926	270	160	10	691	946	374	617	6.67e-05	53.5
sp|Q8TDY8|IGDC4_HUMAN	tr|H2QF28|H2QF28_PANTR	29.000	100	67	2	335	430	33	132	0.004	48.1
sp|Q8TDY8|IGDC4_HUMAN	tr|A0A1U8CHC3|A0A1U8CHC3_MESAU	26.036	845	521	30	145	942	35	822	3.38e-40	169
sp|Q8TDY8|IGDC4_HUMAN	tr|A0A1U8CHC3|A0A1U8CHC3_MESAU	26.415	742	422	30	245	935	34	702	1.48e-34	150
sp|Q8TDY8|IGDC4_HUMAN	tr|A0A1U8CHC3|A0A1U8CHC3_MESAU	25.134	935	553	35	62	932	56	907	1.97e-34	150
sp|Q8TDY8|IGDC4_HUMAN	tr|A0A1U8CHC3|A0A1U8CHC3_MESAU	23.634	952	593	37	37	935	136	1006	8.98e-25	119
sp|Q8TDY8|IGDC4_HUMAN	tr|A0A1U8CHC3|A0A1U8CHC3_MESAU	22.124	565	369	18	402	944	585	1100	1.36e-19	102
sp|Q8TDY8|IGDC4_HUMAN	tr|A0A1U8CHC3|A0A1U8CHC3_MESAU	28.643	199	130	3	750	944	325	515	4.90e-09	67.4
sp|Q8TDY8|IGDC4_HUMAN	tr|A0A1U8CHC3|A0A1U8CHC3_MESAU	33.010	103	63	3	333	430	31	132	4.40e-06	57.8
sp|Q8TDY8|IGDC4_HUMAN	tr|A0A2Y9THR9|A0A2Y9THR9_PHYMC	25.179	838	530	30	145	942	35	815	3.39e-40	169
sp|Q8TDY8|IGDC4_HUMAN	tr|A0A2Y9THR9|A0A2Y9THR9_PHYMC	23.434	926	574	32	62	932	56	901	2.28e-35	153
sp|Q8TDY8|IGDC4_HUMAN	tr|A0A2Y9THR9|A0A2Y9THR9_PHYMC	26.863	953	564	47	37	935	136	1009	1.05e-29	135
sp|Q8TDY8|IGDC4_HUMAN	tr|A0A2Y9THR9|A0A2Y9THR9_PHYMC	24.286	490	311	17	403	868	588	1041	1.81e-17	95.1
sp|Q8TDY8|IGDC4_HUMAN	tr|A0A2Y9THR9|A0A2Y9THR9_PHYMC	22.870	446	284	13	405	832	692	1095	8.04e-11	73.2
sp|Q8TDY8|IGDC4_HUMAN	tr|A0A2Y9THR9|A0A2Y9THR9_PHYMC	27.660	188	124	4	761	944	339	518	3.36e-08	64.7
sp|Q8TDY8|IGDC4_HUMAN	tr|A0A2Y9THR9|A0A2Y9THR9_PHYMC	25.185	270	162	10	691	946	370	613	3.54e-04	51.2
sp|Q8TDY8|IGDC4_HUMAN	tr|A0A2Y9THR9|A0A2Y9THR9_PHYMC	27.273	99	68	1	335	429	33	131	0.002	48.9
sp|Q8TDY8|IGDC4_HUMAN	sp|Q7TPD3|ROBO2_MOUSE	25.557	853	493	32	42	823	37	818	3.45e-40	169
sp|Q8TDY8|IGDC4_HUMAN	sp|Q7TPD3|ROBO2_MOUSE	30.519	308	179	12	148	439	36	324	2.26e-20	104
sp|Q8TDY8|IGDC4_HUMAN	sp|Q7TPD3|ROBO2_MOUSE	26.882	186	120	6	440	614	651	831	5.82e-06	57.0
sp|Q8TDY8|IGDC4_HUMAN	sp|Q7TPD3|ROBO2_MOUSE	24.862	181	119	6	246	412	33	210	0.001	49.7
sp|Q8TDY8|IGDC4_HUMAN	sp|Q7TPD3|ROBO2_MOUSE	22.959	196	130	9	335	518	31	217	6.2	37.4
sp|Q8TDY8|IGDC4_HUMAN	tr|F7HGA1|F7HGA1_MACMU	25.059	850	529	30	145	942	35	828	3.53e-40	169
sp|Q8TDY8|IGDC4_HUMAN	tr|F7HGA1|F7HGA1_MACMU	24.064	935	570	33	62	932	56	914	7.27e-35	151
sp|Q8TDY8|IGDC4_HUMAN	tr|F7HGA1|F7HGA1_MACMU	26.160	948	590	44	37	935	136	1022	5.95e-30	135
sp|Q8TDY8|IGDC4_HUMAN	tr|F7HGA1|F7HGA1_MACMU	25.787	508	304	19	403	875	592	1061	1.34e-18	98.6
sp|Q8TDY8|IGDC4_HUMAN	tr|F7HGA1|F7HGA1_MACMU	23.956	455	277	16	405	832	696	1108	4.81e-11	73.9
sp|Q8TDY8|IGDC4_HUMAN	tr|F7HGA1|F7HGA1_MACMU	27.660	188	124	4	761	944	343	522	4.40e-08	64.3
sp|Q8TDY8|IGDC4_HUMAN	tr|F7HGA1|F7HGA1_MACMU	25.926	270	160	10	691	946	374	617	6.39e-05	53.9
sp|Q8TDY8|IGDC4_HUMAN	tr|F7HGA1|F7HGA1_MACMU	29.000	100	67	2	335	430	33	132	0.004	48.1
sp|Q8TDY8|IGDC4_HUMAN	tr|A0A2K5U8E2|A0A2K5U8E2_MACFA	25.059	850	529	30	145	942	35	828	3.53e-40	169
sp|Q8TDY8|IGDC4_HUMAN	tr|A0A2K5U8E2|A0A2K5U8E2_MACFA	24.064	935	570	33	62	932	56	914	7.27e-35	151
sp|Q8TDY8|IGDC4_HUMAN	tr|A0A2K5U8E2|A0A2K5U8E2_MACFA	26.160	948	590	44	37	935	136	1022	5.95e-30	135
sp|Q8TDY8|IGDC4_HUMAN	tr|A0A2K5U8E2|A0A2K5U8E2_MACFA	25.787	508	304	19	403	875	592	1061	1.34e-18	98.6
sp|Q8TDY8|IGDC4_HUMAN	tr|A0A2K5U8E2|A0A2K5U8E2_MACFA	23.956	455	277	16	405	832	696	1108	4.81e-11	73.9
sp|Q8TDY8|IGDC4_HUMAN	tr|A0A2K5U8E2|A0A2K5U8E2_MACFA	27.660	188	124	4	761	944	343	522	4.40e-08	64.3
sp|Q8TDY8|IGDC4_HUMAN	tr|A0A2K5U8E2|A0A2K5U8E2_MACFA	25.926	270	160	10	691	946	374	617	6.39e-05	53.9
sp|Q8TDY8|IGDC4_HUMAN	tr|A0A2K5U8E2|A0A2K5U8E2_MACFA	29.000	100	67	2	335	430	33	132	0.004	48.1
sp|Q8TDY8|IGDC4_HUMAN	tr|L5KQB0|L5KQB0_PTEAL	26.170	833	529	30	145	942	35	816	3.62e-40	169
sp|Q8TDY8|IGDC4_HUMAN	tr|L5KQB0|L5KQB0_PTEAL	25.027	927	558	31	62	932	56	901	9.23e-37	157
sp|Q8TDY8|IGDC4_HUMAN	tr|L5KQB0|L5KQB0_PTEAL	26.052	737	425	29	245	935	34	696	4.30e-34	149
sp|Q8TDY8|IGDC4_HUMAN	tr|L5KQB0|L5KQB0_PTEAL	25.501	549	357	19	404	935	487	1000	4.11e-21	107
sp|Q8TDY8|IGDC4_HUMAN	tr|L5KQB0|L5KQB0_PTEAL	21.631	564	371	18	403	944	580	1094	3.09e-18	97.4
sp|Q8TDY8|IGDC4_HUMAN	tr|L5KQB0|L5KQB0_PTEAL	28.643	199	130	3	750	944	319	509	3.24e-09	67.8
sp|Q8TDY8|IGDC4_HUMAN	tr|L5KQB0|L5KQB0_PTEAL	32.353	102	63	3	333	429	31	131	1.47e-05	55.8
sp|Q8TDY8|IGDC4_HUMAN	tr|A0A2Y9QKN6|A0A2Y9QKN6_TRIMA	25.175	858	490	30	42	823	41	822	3.94e-40	168
sp|Q8TDY8|IGDC4_HUMAN	tr|A0A2Y9QKN6|A0A2Y9QKN6_TRIMA	29.870	308	181	12	148	439	40	328	8.13e-20	102
sp|Q8TDY8|IGDC4_HUMAN	tr|A0A2Y9QKN6|A0A2Y9QKN6_TRIMA	26.882	186	120	6	440	614	655	835	1.30e-06	59.3
sp|Q8TDY8|IGDC4_HUMAN	tr|A0A2Y9QKN6|A0A2Y9QKN6_TRIMA	24.862	181	119	6	246	412	37	214	0.001	49.7
sp|Q8TDY8|IGDC4_HUMAN	tr|A0A2Y9QKN6|A0A2Y9QKN6_TRIMA	22.959	196	130	9	335	518	35	221	5.9	37.4
sp|Q8TDY8|IGDC4_HUMAN	tr|G1SLG5|G1SLG5_RABIT	24.912	855	491	30	42	823	37	813	4.00e-40	168
sp|Q8TDY8|IGDC4_HUMAN	tr|G1SLG5|G1SLG5_RABIT	29.553	291	173	11	148	422	36	310	5.27e-19	99.8
sp|Q8TDY8|IGDC4_HUMAN	tr|G1SLG5|G1SLG5_RABIT	28.415	183	120	7	440	614	647	826	8.87e-05	53.1
sp|Q8TDY8|IGDC4_HUMAN	tr|G1SLG5|G1SLG5_RABIT	24.862	181	119	6	246	412	33	210	0.001	49.3
sp|Q8TDY8|IGDC4_HUMAN	tr|G1SLG5|G1SLG5_RABIT	22.959	196	130	9	335	518	31	217	6.0	37.4
sp|Q8TDY8|IGDC4_HUMAN	tr|A0A2I3G699|A0A2I3G699_NOMLE	25.483	777	489	27	145	885	35	757	4.11e-40	169
sp|Q8TDY8|IGDC4_HUMAN	tr|A0A2I3G699|A0A2I3G699_NOMLE	25.165	759	448	26	62	773	56	741	2.81e-35	153
sp|Q8TDY8|IGDC4_HUMAN	tr|A0A2I3G699|A0A2I3G699_NOMLE	26.423	738	428	29	246	935	35	705	1.13e-33	147
sp|Q8TDY8|IGDC4_HUMAN	tr|A0A2I3G699|A0A2I3G699_NOMLE	25.813	953	575	45	40	935	139	1016	5.68e-23	112
sp|Q8TDY8|IGDC4_HUMAN	tr|A0A2I3G699|A0A2I3G699_NOMLE	25.319	470	288	19	403	843	589	1024	2.28e-11	75.1
sp|Q8TDY8|IGDC4_HUMAN	tr|A0A2I3G699|A0A2I3G699_NOMLE	28.191	188	123	4	761	944	340	519	4.43e-09	67.4
sp|Q8TDY8|IGDC4_HUMAN	tr|A0A2I3G699|A0A2I3G699_NOMLE	26.296	270	159	10	691	946	371	614	7.49e-05	53.5
sp|Q8TDY8|IGDC4_HUMAN	tr|A0A2I3G699|A0A2I3G699_NOMLE	28.713	101	68	2	335	431	33	133	0.005	47.8
sp|Q8TDY8|IGDC4_HUMAN	sp|Q13332|PTPRS_HUMAN	25.059	850	529	30	145	942	35	828	4.22e-40	169
sp|Q8TDY8|IGDC4_HUMAN	sp|Q13332|PTPRS_HUMAN	24.064	935	570	33	62	932	56	914	6.14e-35	152
sp|Q8TDY8|IGDC4_HUMAN	sp|Q13332|PTPRS_HUMAN	26.371	948	588	44	37	935	136	1022	1.58e-29	134
sp|Q8TDY8|IGDC4_HUMAN	sp|Q13332|PTPRS_HUMAN	25.787	508	304	19	403	875	592	1061	1.60e-18	98.6
sp|Q8TDY8|IGDC4_HUMAN	sp|Q13332|PTPRS_HUMAN	24.009	454	276	16	406	832	697	1108	5.50e-11	73.6
sp|Q8TDY8|IGDC4_HUMAN	sp|Q13332|PTPRS_HUMAN	27.136	199	133	4	750	944	332	522	3.42e-08	64.7
sp|Q8TDY8|IGDC4_HUMAN	sp|Q13332|PTPRS_HUMAN	25.926	270	160	10	691	946	374	617	6.90e-05	53.5
sp|Q8TDY8|IGDC4_HUMAN	sp|Q13332|PTPRS_HUMAN	29.000	100	67	2	335	430	33	132	0.004	47.8
sp|Q8TDY8|IGDC4_HUMAN	tr|A0A5F4CJG0|A0A5F4CJG0_CANLF	25.234	856	488	30	42	823	37	814	4.36e-40	168
sp|Q8TDY8|IGDC4_HUMAN	tr|A0A5F4CJG0|A0A5F4CJG0_CANLF	30.584	291	170	11	148	422	36	310	1.30e-19	101
sp|Q8TDY8|IGDC4_HUMAN	tr|A0A5F4CJG0|A0A5F4CJG0_CANLF	28.962	183	120	6	440	614	647	827	1.74e-07	62.0
sp|Q8TDY8|IGDC4_HUMAN	tr|A0A5F4CJG0|A0A5F4CJG0_CANLF	24.862	181	119	6	246	412	33	210	0.001	49.7
sp|Q8TDY8|IGDC4_HUMAN	tr|A0A5F4CJG0|A0A5F4CJG0_CANLF	22.959	196	130	9	335	518	31	217	5.1	37.7
sp|Q8TDY8|IGDC4_HUMAN	tr|A0A481C5J5|A0A481C5J5_PIG	24.971	849	499	30	42	823	37	814	4.48e-40	168
sp|Q8TDY8|IGDC4_HUMAN	tr|A0A481C5J5|A0A481C5J5_PIG	29.897	291	172	11	148	422	36	310	2.96e-19	100
sp|Q8TDY8|IGDC4_HUMAN	tr|A0A481C5J5|A0A481C5J5_PIG	27.419	186	119	6	440	614	647	827	4.40e-07	60.8
sp|Q8TDY8|IGDC4_HUMAN	tr|A0A481C5J5|A0A481C5J5_PIG	24.862	181	119	6	246	412	33	210	0.001	49.3
sp|Q8TDY8|IGDC4_HUMAN	tr|A0A481C5J5|A0A481C5J5_PIG	22.959	196	130	9	335	518	31	217	5.8	37.4
sp|Q8TDY8|IGDC4_HUMAN	tr|A0A481C5J5|A0A481C5J5_PIG	22.897	214	141	5	809	1003	698	906	7.0	37.4
sp|Q8TDY8|IGDC4_HUMAN	tr|A0A1S3WRA9|A0A1S3WRA9_ERIEU	25.322	853	495	32	42	823	37	818	4.89e-40	168
sp|Q8TDY8|IGDC4_HUMAN	tr|A0A1S3WRA9|A0A1S3WRA9_ERIEU	30.519	308	179	13	148	439	36	324	1.61e-20	104
sp|Q8TDY8|IGDC4_HUMAN	tr|A0A1S3WRA9|A0A1S3WRA9_ERIEU	27.419	186	119	6	440	614	651	831	7.82e-07	60.1
sp|Q8TDY8|IGDC4_HUMAN	tr|A0A1S3WRA9|A0A1S3WRA9_ERIEU	24.725	182	118	7	246	412	33	210	8.54e-04	50.1
sp|Q8TDY8|IGDC4_HUMAN	tr|A0A1S3WRA9|A0A1S3WRA9_ERIEU	22.897	214	141	5	809	1003	702	910	4.4	37.7
sp|Q8TDY8|IGDC4_HUMAN	sp|B0V2N1|PTPRS_MOUSE	25.242	828	533	28	145	942	35	806	5.02e-40	168
sp|Q8TDY8|IGDC4_HUMAN	sp|B0V2N1|PTPRS_MOUSE	26.755	755	429	29	227	935	19	695	6.02e-36	155
sp|Q8TDY8|IGDC4_HUMAN	sp|B0V2N1|PTPRS_MOUSE	24.074	918	555	32	62	926	56	884	2.97e-35	153
sp|Q8TDY8|IGDC4_HUMAN	sp|B0V2N1|PTPRS_MOUSE	25.611	941	580	41	37	935	136	998	4.09e-28	129
sp|Q8TDY8|IGDC4_HUMAN	sp|B0V2N1|PTPRS_MOUSE	27.092	502	293	20	403	875	579	1036	1.40e-18	98.6
sp|Q8TDY8|IGDC4_HUMAN	sp|B0V2N1|PTPRS_MOUSE	27.660	188	124	4	761	944	330	509	5.75e-08	63.9
sp|Q8TDY8|IGDC4_HUMAN	sp|B0V2N1|PTPRS_MOUSE	25.185	270	162	10	691	946	361	604	8.35e-04	50.1
sp|Q8TDY8|IGDC4_HUMAN	tr|G1NBY3|G1NBY3_MELGA	24.820	834	525	23	145	932	13	790	5.37e-40	168
sp|Q8TDY8|IGDC4_HUMAN	tr|G1NBY3|G1NBY3_MELGA	26.101	636	374	25	335	935	11	585	3.61e-26	123
sp|Q8TDY8|IGDC4_HUMAN	tr|G1NBY3|G1NBY3_MELGA	23.486	958	594	38	37	935	12	889	2.02e-24	117
sp|Q8TDY8|IGDC4_HUMAN	tr|G1NBY3|G1NBY3_MELGA	23.009	565	362	19	403	944	469	983	1.92e-22	111
sp|Q8TDY8|IGDC4_HUMAN	tr|G1NBY3|G1NBY3_MELGA	30.348	201	124	4	750	944	209	399	1.72e-11	75.5
sp|Q8TDY8|IGDC4_HUMAN	tr|G1NBY3|G1NBY3_MELGA	24.286	280	194	10	397	671	677	943	1.44e-07	62.4
sp|Q8TDY8|IGDC4_HUMAN	tr|G1M0B8|G1M0B8_AILME	25.060	830	535	28	145	942	35	809	5.43e-40	168
sp|Q8TDY8|IGDC4_HUMAN	tr|G1M0B8|G1M0B8_AILME	24.266	919	568	30	62	932	56	894	8.91e-37	157
sp|Q8TDY8|IGDC4_HUMAN	tr|G1M0B8|G1M0B8_AILME	25.663	943	581	45	37	935	136	1002	1.13e-25	121
sp|Q8TDY8|IGDC4_HUMAN	tr|G1M0B8|G1M0B8_AILME	25.745	470	278	19	429	868	606	1034	7.82e-14	83.2
sp|Q8TDY8|IGDC4_HUMAN	tr|G1M0B8|G1M0B8_AILME	28.191	188	123	4	761	944	330	509	2.52e-08	65.1
sp|Q8TDY8|IGDC4_HUMAN	tr|G1M0B8|G1M0B8_AILME	22.991	448	280	15	406	832	685	1088	6.94e-05	53.5
sp|Q8TDY8|IGDC4_HUMAN	tr|G1M0B8|G1M0B8_AILME	30.303	99	65	2	335	429	33	131	0.001	49.3
sp|Q8TDY8|IGDC4_HUMAN	tr|G1M0B8|G1M0B8_AILME	24.627	268	162	10	691	944	361	602	0.001	49.3
sp|Q8TDY8|IGDC4_HUMAN	tr|M3Y1R9|M3Y1R9_MUSPF	24.879	828	536	28	145	942	35	806	5.65e-40	168
sp|Q8TDY8|IGDC4_HUMAN	tr|M3Y1R9|M3Y1R9_MUSPF	23.913	920	567	31	62	932	56	891	7.10e-38	161
sp|Q8TDY8|IGDC4_HUMAN	tr|M3Y1R9|M3Y1R9_MUSPF	26.266	948	566	46	37	935	136	999	8.81e-29	132
sp|Q8TDY8|IGDC4_HUMAN	tr|M3Y1R9|M3Y1R9_MUSPF	24.453	548	343	19	403	926	579	1079	6.68e-20	102
sp|Q8TDY8|IGDC4_HUMAN	tr|M3Y1R9|M3Y1R9_MUSPF	24.664	446	273	16	406	832	684	1085	6.87e-12	76.6
sp|Q8TDY8|IGDC4_HUMAN	tr|M3Y1R9|M3Y1R9_MUSPF	28.191	188	123	4	761	944	330	509	1.78e-08	65.5
sp|Q8TDY8|IGDC4_HUMAN	tr|M3Y1R9|M3Y1R9_MUSPF	24.815	270	163	10	691	946	361	604	3.84e-04	51.2
sp|Q8TDY8|IGDC4_HUMAN	tr|M3Y1R9|M3Y1R9_MUSPF	29.293	99	66	2	335	429	33	131	0.003	48.1
sp|Q8TDY8|IGDC4_HUMAN	tr|A0A1U8CN93|A0A1U8CN93_MESAU	24.881	840	534	28	145	942	35	819	5.98e-40	168
sp|Q8TDY8|IGDC4_HUMAN	tr|A0A1U8CN93|A0A1U8CN93_MESAU	24.078	922	563	32	62	926	56	897	1.50e-34	150
sp|Q8TDY8|IGDC4_HUMAN	tr|A0A1U8CN93|A0A1U8CN93_MESAU	25.239	943	594	40	37	935	136	1011	8.14e-28	129
sp|Q8TDY8|IGDC4_HUMAN	tr|A0A1U8CN93|A0A1U8CN93_MESAU	26.810	511	292	20	403	875	583	1049	5.97e-18	96.7
sp|Q8TDY8|IGDC4_HUMAN	tr|A0A1U8CN93|A0A1U8CN93_MESAU	29.231	195	112	6	761	944	334	513	5.76e-08	63.9
sp|Q8TDY8|IGDC4_HUMAN	tr|A0A1U8CN93|A0A1U8CN93_MESAU	25.185	270	162	10	691	946	365	608	0.001	50.1
sp|Q8TDY8|IGDC4_HUMAN	tr|A0A1U8CN93|A0A1U8CN93_MESAU	28.283	99	67	2	335	429	33	131	0.014	46.2
sp|Q8TDY8|IGDC4_HUMAN	tr|G3SFI2|G3SFI2_GORGO	24.941	850	530	30	145	942	35	828	6.39e-40	168
sp|Q8TDY8|IGDC4_HUMAN	tr|G3SFI2|G3SFI2_GORGO	23.978	930	567	33	62	927	56	909	6.38e-34	148
sp|Q8TDY8|IGDC4_HUMAN	tr|G3SFI2|G3SFI2_GORGO	27.136	199	133	4	750	944	332	522	4.32e-08	64.3
sp|Q8TDY8|IGDC4_HUMAN	tr|G3SFI2|G3SFI2_GORGO	25.926	270	160	10	691	946	374	617	9.67e-05	53.1
sp|Q8TDY8|IGDC4_HUMAN	tr|G3SFI2|G3SFI2_GORGO	29.000	100	67	2	335	430	33	132	0.003	48.1
sp|Q8TDY8|IGDC4_HUMAN	tr|A0A3Q0H4Y6|A0A3Q0H4Y6_ALLSI	25.273	823	530	24	145	933	344	1115	7.16e-40	168
sp|Q8TDY8|IGDC4_HUMAN	tr|A0A3Q0H4Y6|A0A3Q0H4Y6_ALLSI	25.290	949	566	44	50	937	357	1223	2.02e-32	144
sp|Q8TDY8|IGDC4_HUMAN	tr|A0A3Q0H4Y6|A0A3Q0H4Y6_ALLSI	31.111	315	204	10	117	422	121	431	3.00e-21	107
sp|Q8TDY8|IGDC4_HUMAN	tr|A0A3Q0H4Y6|A0A3Q0H4Y6_ALLSI	25.227	551	340	18	431	941	1133	1651	1.37e-20	105
sp|Q8TDY8|IGDC4_HUMAN	tr|A0A3Q0H4Y6|A0A3Q0H4Y6_ALLSI	22.981	483	330	15	426	885	1332	1795	3.30e-13	80.9
sp|Q8TDY8|IGDC4_HUMAN	tr|A0A3Q0H4Y6|A0A3Q0H4Y6_ALLSI	24.888	446	289	15	18	445	125	542	2.28e-11	75.1
sp|Q8TDY8|IGDC4_HUMAN	tr|A0A3Q0H4Y6|A0A3Q0H4Y6_ALLSI	21.951	533	358	21	422	932	922	1418	6.07e-11	73.6
sp|Q8TDY8|IGDC4_HUMAN	tr|A0A3Q0H4Y6|A0A3Q0H4Y6_ALLSI	22.986	509	322	20	477	957	1079	1545	5.22e-10	70.5
sp|Q8TDY8|IGDC4_HUMAN	tr|A0A3Q0H4Y6|A0A3Q0H4Y6_ALLSI	21.193	637	411	20	403	989	1407	2002	3.25e-09	67.8
sp|Q8TDY8|IGDC4_HUMAN	tr|A0A3Q0H4Y6|A0A3Q0H4Y6_ALLSI	26.616	263	167	8	707	952	689	942	2.57e-08	65.1
sp|Q8TDY8|IGDC4_HUMAN	tr|A0A3Q0H4Y6|A0A3Q0H4Y6_ALLSI	30.189	106	66	3	843	946	623	722	0.068	43.9
sp|Q8TDY8|IGDC4_HUMAN	tr|K7G7K7|K7G7K7_PELSI	31.854	383	226	12	53	422	6	366	7.55e-40	159
sp|Q8TDY8|IGDC4_HUMAN	tr|K7G7K7|K7G7K7_PELSI	25.413	303	188	8	172	457	19	300	2.33e-14	82.8
sp|Q8TDY8|IGDC4_HUMAN	tr|K7G7K7|K7G7K7_PELSI	26.455	189	119	7	42	228	195	365	7.20e-04	49.7
sp|Q8TDY8|IGDC4_HUMAN	tr|A0A1S3F7V6|A0A1S3F7V6_DIPOR	25.909	880	551	31	145	989	35	848	7.62e-40	167
sp|Q8TDY8|IGDC4_HUMAN	tr|A0A1S3F7V6|A0A1S3F7V6_DIPOR	25.834	929	548	34	62	932	56	901	2.22e-38	163
sp|Q8TDY8|IGDC4_HUMAN	tr|A0A1S3F7V6|A0A1S3F7V6_DIPOR	26.323	737	423	29	245	935	34	696	1.33e-34	150
sp|Q8TDY8|IGDC4_HUMAN	tr|A0A1S3F7V6|A0A1S3F7V6_DIPOR	25.225	555	351	22	404	935	487	1000	3.18e-21	107
sp|Q8TDY8|IGDC4_HUMAN	tr|A0A1S3F7V6|A0A1S3F7V6_DIPOR	23.188	552	345	17	403	926	580	1080	3.82e-19	100
sp|Q8TDY8|IGDC4_HUMAN	tr|A0A1S3F7V6|A0A1S3F7V6_DIPOR	34.951	103	61	3	333	430	31	132	1.05e-06	59.7
sp|Q8TDY8|IGDC4_HUMAN	tr|A0A5G3H2Y3|A0A5G3H2Y3_XENTR	25.298	838	516	29	42	823	35	818	7.90e-40	167
sp|Q8TDY8|IGDC4_HUMAN	tr|A0A5G3H2Y3|A0A5G3H2Y3_XENTR	23.824	680	431	21	40	664	135	782	9.85e-30	134
sp|Q8TDY8|IGDC4_HUMAN	tr|A0A5G3H2Y3|A0A5G3H2Y3_XENTR	29.221	308	183	12	148	439	34	322	6.36e-19	99.8
sp|Q8TDY8|IGDC4_HUMAN	tr|A0A5G3H2Y3|A0A5G3H2Y3_XENTR	24.339	189	127	6	440	617	651	834	2.12e-04	52.0
sp|Q8TDY8|IGDC4_HUMAN	tr|A0A5G3H2Y3|A0A5G3H2Y3_XENTR	23.757	181	121	7	246	412	31	208	0.098	43.1
sp|Q8TDY8|IGDC4_HUMAN	tr|H0ZCE9|H0ZCE9_TAEGU	26.316	817	512	25	164	944	121	883	8.16e-40	167
sp|Q8TDY8|IGDC4_HUMAN	tr|H0ZCE9|H0ZCE9_TAEGU	25.920	652	403	25	59	672	120	729	5.64e-27	125
sp|Q8TDY8|IGDC4_HUMAN	tr|H0ZCE9|H0ZCE9_TAEGU	24.310	580	355	24	404	935	964	1507	6.87e-19	99.8
sp|Q8TDY8|IGDC4_HUMAN	tr|H0ZCE9|H0ZCE9_TAEGU	24.432	528	343	19	426	932	682	1174	6.35e-16	89.7
sp|Q8TDY8|IGDC4_HUMAN	tr|H0ZCE9|H0ZCE9_TAEGU	23.583	547	368	17	425	942	1087	1612	3.59e-15	87.4
sp|Q8TDY8|IGDC4_HUMAN	tr|H0ZCE9|H0ZCE9_TAEGU	36.782	174	100	8	246	412	8	178	4.17e-13	80.5
sp|Q8TDY8|IGDC4_HUMAN	tr|H0ZCE9|H0ZCE9_TAEGU	22.951	488	317	19	484	949	842	1292	1.79e-07	62.0
sp|Q8TDY8|IGDC4_HUMAN	tr|H0ZCE9|H0ZCE9_TAEGU	24.906	265	186	6	688	946	427	684	4.96e-07	60.8
sp|Q8TDY8|IGDC4_HUMAN	tr|A0A5G3IBE0|A0A5G3IBE0_XENTR	25.298	838	516	29	42	823	35	818	8.46e-40	167
sp|Q8TDY8|IGDC4_HUMAN	tr|A0A5G3IBE0|A0A5G3IBE0_XENTR	23.865	683	427	21	40	664	135	782	9.22e-30	134
sp|Q8TDY8|IGDC4_HUMAN	tr|A0A5G3IBE0|A0A5G3IBE0_XENTR	29.221	308	183	12	148	439	34	322	6.19e-19	99.8
sp|Q8TDY8|IGDC4_HUMAN	tr|A0A5G3IBE0|A0A5G3IBE0_XENTR	24.339	189	127	6	440	617	651	834	2.05e-04	52.0
sp|Q8TDY8|IGDC4_HUMAN	tr|A0A5G3IBE0|A0A5G3IBE0_XENTR	23.757	181	121	7	246	412	31	208	0.094	43.1
sp|Q8TDY8|IGDC4_HUMAN	tr|A0A5G3H5I1|A0A5G3H5I1_XENTR	25.298	838	516	29	42	823	35	818	8.67e-40	167
sp|Q8TDY8|IGDC4_HUMAN	tr|A0A5G3H5I1|A0A5G3H5I1_XENTR	23.824	680	431	21	40	664	135	782	9.33e-30	135
sp|Q8TDY8|IGDC4_HUMAN	tr|A0A5G3H5I1|A0A5G3H5I1_XENTR	29.221	308	183	12	148	439	34	322	5.41e-19	99.8
sp|Q8TDY8|IGDC4_HUMAN	tr|A0A5G3H5I1|A0A5G3H5I1_XENTR	24.339	189	127	6	440	617	651	834	2.07e-04	52.0
sp|Q8TDY8|IGDC4_HUMAN	tr|A0A5G3H5I1|A0A5G3H5I1_XENTR	23.757	181	121	7	246	412	31	208	0.084	43.5
sp|Q8TDY8|IGDC4_HUMAN	tr|H0Z360|H0Z360_TAEGU	26.087	828	498	28	145	932	11	764	8.96e-40	167
sp|Q8TDY8|IGDC4_HUMAN	tr|H0Z360|H0Z360_TAEGU	25.895	726	441	24	246	936	11	674	7.42e-31	138
sp|Q8TDY8|IGDC4_HUMAN	tr|H0Z360|H0Z360_TAEGU	23.321	536	357	14	403	926	453	946	3.55e-27	126
sp|Q8TDY8|IGDC4_HUMAN	tr|H0Z360|H0Z360_TAEGU	24.226	937	592	39	37	935	10	866	4.74e-27	126
sp|Q8TDY8|IGDC4_HUMAN	tr|H0Z360|H0Z360_TAEGU	25.873	630	369	22	335	935	9	569	6.26e-24	115
sp|Q8TDY8|IGDC4_HUMAN	tr|H0Z360|H0Z360_TAEGU	28.431	204	120	5	750	942	193	381	1.35e-08	65.9
sp|Q8TDY8|IGDC4_HUMAN	tr|H0Z360|H0Z360_TAEGU	24.597	248	169	7	701	946	247	478	1.22e-05	56.2
sp|Q8TDY8|IGDC4_HUMAN	tr|A0A2Y9NAD7|A0A2Y9NAD7_DELLE	25.862	928	549	34	62	932	56	901	9.14e-40	167
sp|Q8TDY8|IGDC4_HUMAN	tr|A0A2Y9NAD7|A0A2Y9NAD7_DELLE	26.291	833	528	30	145	942	35	816	2.64e-38	162
sp|Q8TDY8|IGDC4_HUMAN	tr|A0A2Y9NAD7|A0A2Y9NAD7_DELLE	26.252	739	421	30	245	935	34	696	3.25e-35	152
sp|Q8TDY8|IGDC4_HUMAN	tr|A0A2Y9NAD7|A0A2Y9NAD7_DELLE	26.306	536	337	22	420	935	503	1000	2.23e-21	107
sp|Q8TDY8|IGDC4_HUMAN	tr|A0A2Y9NAD7|A0A2Y9NAD7_DELLE	22.887	568	359	18	403	944	580	1094	1.93e-20	104
sp|Q8TDY8|IGDC4_HUMAN	tr|A0A2Y9NAD7|A0A2Y9NAD7_DELLE	33.333	102	62	3	333	429	31	131	6.65e-06	57.0
sp|Q8TDY8|IGDC4_HUMAN	tr|A0A4X2LE20|A0A4X2LE20_VOMUR	24.941	846	503	30	42	823	16	793	9.34e-40	167
sp|Q8TDY8|IGDC4_HUMAN	tr|A0A4X2LE20|A0A4X2LE20_VOMUR	29.897	291	172	11	148	422	15	289	5.46e-19	99.8
sp|Q8TDY8|IGDC4_HUMAN	tr|A0A4X2LE20|A0A4X2LE20_VOMUR	26.486	185	120	6	440	613	626	805	1.30e-05	55.8
sp|Q8TDY8|IGDC4_HUMAN	tr|A0A4X2LE20|A0A4X2LE20_VOMUR	25.414	181	118	6	246	412	12	189	8.30e-04	50.1
sp|Q8TDY8|IGDC4_HUMAN	tr|A0A4X2LE20|A0A4X2LE20_VOMUR	22.897	214	141	5	809	1003	677	885	4.4	37.7
sp|Q8TDY8|IGDC4_HUMAN	tr|A0A4X2LE20|A0A4X2LE20_VOMUR	22.959	196	130	9	335	518	10	196	6.6	37.4
sp|Q8TDY8|IGDC4_HUMAN	tr|A0A5G3LB72|A0A5G3LB72_XENTR	25.246	915	553	34	62	932	59	886	9.93e-40	167
sp|Q8TDY8|IGDC4_HUMAN	tr|A0A5G3LB72|A0A5G3LB72_XENTR	26.950	564	356	20	129	667	20	552	1.28e-29	134
sp|Q8TDY8|IGDC4_HUMAN	tr|A0A5G3LB72|A0A5G3LB72_XENTR	23.750	480	324	11	411	878	582	1031	1.26e-27	128
sp|Q8TDY8|IGDC4_HUMAN	tr|A0A5G3LB72|A0A5G3LB72_XENTR	25.916	737	415	31	246	935	38	690	2.27e-26	124
sp|Q8TDY8|IGDC4_HUMAN	tr|A0A5G3LB72|A0A5G3LB72_XENTR	22.756	958	573	42	37	935	139	988	9.99e-22	108
sp|Q8TDY8|IGDC4_HUMAN	tr|A0A5G3LB72|A0A5G3LB72_XENTR	22.979	470	291	15	406	851	679	1101	1.03e-12	79.3
sp|Q8TDY8|IGDC4_HUMAN	tr|A0A5G3LB72|A0A5G3LB72_XENTR	30.198	202	119	4	750	942	322	510	4.12e-10	70.9
sp|Q8TDY8|IGDC4_HUMAN	tr|A0A5G3LB72|A0A5G3LB72_XENTR	24.390	205	141	5	749	942	600	801	0.003	48.5
sp|Q8TDY8|IGDC4_HUMAN	tr|A0A3Q2LBR7|A0A3Q2LBR7_HORSE	26.005	846	520	30	145	942	35	822	1.06e-39	167
sp|Q8TDY8|IGDC4_HUMAN	tr|A0A3Q2LBR7|A0A3Q2LBR7_HORSE	26.280	742	423	30	245	935	34	702	4.34e-35	152
sp|Q8TDY8|IGDC4_HUMAN	tr|A0A3Q2LBR7|A0A3Q2LBR7_HORSE	23.091	550	348	18	403	926	586	1086	1.14e-20	105
sp|Q8TDY8|IGDC4_HUMAN	tr|A0A3Q2LBR7|A0A3Q2LBR7_HORSE	24.909	550	359	19	404	935	493	1006	4.50e-20	103
sp|Q8TDY8|IGDC4_HUMAN	tr|A0A3Q2LBR7|A0A3Q2LBR7_HORSE	28.643	199	130	3	750	944	325	515	4.50e-09	67.4
sp|Q8TDY8|IGDC4_HUMAN	tr|A0A3Q2LBR7|A0A3Q2LBR7_HORSE	33.333	102	62	3	333	429	31	131	5.77e-06	57.4
sp|Q8TDY8|IGDC4_HUMAN	tr|A0A3Q2LBR7|A0A3Q2LBR7_HORSE	27.807	187	116	7	37	217	136	309	0.005	47.8
sp|Q8TDY8|IGDC4_HUMAN	tr|A0A3B4UR96|A0A3B4UR96_SERDU	24.561	798	473	27	42	752	47	802	1.10e-39	166
sp|Q8TDY8|IGDC4_HUMAN	tr|A0A3B4UR96|A0A3B4UR96_SERDU	23.151	311	184	13	559	838	495	781	0.003	48.1
sp|Q8TDY8|IGDC4_HUMAN	tr|A0A3B4UR96|A0A3B4UR96_SERDU	22.015	268	177	5	704	946	526	786	0.30	41.6
sp|Q8TDY8|IGDC4_HUMAN	tr|F7C5H8|F7C5H8_XENTR	25.298	838	516	29	42	823	35	818	1.15e-39	167
sp|Q8TDY8|IGDC4_HUMAN	tr|F7C5H8|F7C5H8_XENTR	23.865	683	427	21	40	664	135	782	1.11e-29	134
sp|Q8TDY8|IGDC4_HUMAN	tr|F7C5H8|F7C5H8_XENTR	29.221	308	183	12	148	439	34	322	6.84e-19	99.4
sp|Q8TDY8|IGDC4_HUMAN	tr|F7C5H8|F7C5H8_XENTR	24.339	189	127	6	440	617	651	834	2.11e-04	52.0
sp|Q8TDY8|IGDC4_HUMAN	tr|F7C5H8|F7C5H8_XENTR	23.757	181	121	7	246	412	31	208	0.098	43.1
sp|Q8TDY8|IGDC4_HUMAN	tr|F7C5H8|F7C5H8_XENTR	22.430	214	149	5	809	1008	702	912	7.8	37.0
sp|Q8TDY8|IGDC4_HUMAN	tr|A0A5G3KWU9|A0A5G3KWU9_XENTR	25.661	908	564	29	62	932	46	879	1.21e-39	167
sp|Q8TDY8|IGDC4_HUMAN	tr|A0A5G3KWU9|A0A5G3KWU9_XENTR	25.238	840	504	32	145	936	25	788	1.34e-35	154
sp|Q8TDY8|IGDC4_HUMAN	tr|A0A5G3KWU9|A0A5G3KWU9_XENTR	25.000	748	450	28	228	935	7	683	1.68e-30	137
sp|Q8TDY8|IGDC4_HUMAN	tr|A0A5G3KWU9|A0A5G3KWU9_XENTR	23.801	542	340	17	402	926	566	1051	7.72e-25	119
sp|Q8TDY8|IGDC4_HUMAN	tr|A0A5G3KWU9|A0A5G3KWU9_XENTR	25.594	547	347	22	404	935	477	978	3.42e-19	100
sp|Q8TDY8|IGDC4_HUMAN	tr|A0A5G3KWU9|A0A5G3KWU9_XENTR	29.949	197	130	3	750	944	309	499	1.39e-09	68.9
sp|Q8TDY8|IGDC4_HUMAN	tr|A0A093FUV7|A0A093FUV7_DRYPU	23.705	907	577	27	62	932	25	852	1.61e-39	167
sp|Q8TDY8|IGDC4_HUMAN	tr|A0A093FUV7|A0A093FUV7_DRYPU	24.790	835	520	31	145	942	4	767	2.96e-31	140
sp|Q8TDY8|IGDC4_HUMAN	tr|A0A093FUV7|A0A093FUV7_DRYPU	24.554	953	581	41	37	944	105	964	3.62e-27	126
sp|Q8TDY8|IGDC4_HUMAN	tr|A0A093FUV7|A0A093FUV7_DRYPU	25.512	733	425	26	245	935	3	656	5.12e-27	126
sp|Q8TDY8|IGDC4_HUMAN	tr|A0A093FUV7|A0A093FUV7_DRYPU	25.576	434	268	14	459	875	599	994	5.10e-18	96.7
sp|Q8TDY8|IGDC4_HUMAN	tr|A0A093FUV7|A0A093FUV7_DRYPU	24.396	455	270	16	405	832	644	1051	1.72e-15	88.6
sp|Q8TDY8|IGDC4_HUMAN	tr|A0A093FUV7|A0A093FUV7_DRYPU	27.273	99	68	2	335	429	2	100	0.072	43.9
sp|Q8TDY8|IGDC4_HUMAN	tr|A0A5G3IAG0|A0A5G3IAG0_XENTR	25.289	866	529	31	42	848	35	841	1.63e-39	166
sp|Q8TDY8|IGDC4_HUMAN	tr|A0A5G3IAG0|A0A5G3IAG0_XENTR	23.719	683	424	21	40	664	135	778	4.84e-29	132
sp|Q8TDY8|IGDC4_HUMAN	tr|A0A5G3IAG0|A0A5G3IAG0_XENTR	28.866	291	175	11	148	422	34	308	1.10e-17	95.5
sp|Q8TDY8|IGDC4_HUMAN	tr|A0A5G3IAG0|A0A5G3IAG0_XENTR	23.757	181	121	7	246	412	31	208	0.15	42.7
sp|Q8TDY8|IGDC4_HUMAN	tr|A0A5F5PXE1|A0A5F5PXE1_HORSE	24.853	849	532	30	145	942	35	828	1.78e-39	166
sp|Q8TDY8|IGDC4_HUMAN	tr|A0A5F5PXE1|A0A5F5PXE1_HORSE	23.845	931	577	32	62	932	56	914	1.05e-34	151
sp|Q8TDY8|IGDC4_HUMAN	tr|A0A5F5PXE1|A0A5F5PXE1_HORSE	26.526	950	584	46	37	935	136	1022	1.54e-29	134
sp|Q8TDY8|IGDC4_HUMAN	tr|A0A5F5PXE1|A0A5F5PXE1_HORSE	23.292	571	359	19	389	926	578	1102	2.37e-16	91.3
sp|Q8TDY8|IGDC4_HUMAN	tr|A0A5F5PXE1|A0A5F5PXE1_HORSE	23.736	455	278	16	405	832	696	1108	3.21e-10	71.2
sp|Q8TDY8|IGDC4_HUMAN	tr|A0A5F5PXE1|A0A5F5PXE1_HORSE	28.191	188	123	4	761	944	343	522	1.74e-08	65.5
sp|Q8TDY8|IGDC4_HUMAN	tr|A0A5F5PXE1|A0A5F5PXE1_HORSE	24.815	270	163	10	691	946	374	617	3.37e-04	51.2
sp|Q8TDY8|IGDC4_HUMAN	tr|A0A5F5PXE1|A0A5F5PXE1_HORSE	27.273	99	68	1	335	429	33	131	0.002	48.5
sp|Q8TDY8|IGDC4_HUMAN	tr|A0A3Q0GWX1|A0A3Q0GWX1_ALLSI	24.973	921	565	29	62	932	53	897	1.84e-39	166
sp|Q8TDY8|IGDC4_HUMAN	tr|A0A3Q0GWX1|A0A3Q0GWX1_ALLSI	25.359	836	531	33	145	942	32	812	3.92e-34	149
sp|Q8TDY8|IGDC4_HUMAN	tr|A0A3Q0GWX1|A0A3Q0GWX1_ALLSI	26.691	547	352	21	404	935	484	996	4.37e-23	113
sp|Q8TDY8|IGDC4_HUMAN	tr|A0A3Q0GWX1|A0A3Q0GWX1_ALLSI	22.826	552	349	19	402	926	575	1076	1.44e-20	105
sp|Q8TDY8|IGDC4_HUMAN	tr|A0A3Q0GWX1|A0A3Q0GWX1_ALLSI	29.851	201	125	4	750	944	316	506	3.93e-10	70.9
sp|Q8TDY8|IGDC4_HUMAN	tr|A0A3Q0GWX1|A0A3Q0GWX1_ALLSI	32.039	103	64	3	333	430	28	129	1.93e-05	55.5
sp|Q8TDY8|IGDC4_HUMAN	tr|H0WI12|H0WI12_OTOGA	25.957	836	519	33	145	947	32	800	1.85e-39	166
sp|Q8TDY8|IGDC4_HUMAN	tr|H0WI12|H0WI12_OTOGA	25.464	915	560	31	62	935	53	886	4.21e-38	162
sp|Q8TDY8|IGDC4_HUMAN	tr|H0WI12|H0WI12_OTOGA	25.526	760	434	32	236	942	22	702	5.50e-31	139
sp|Q8TDY8|IGDC4_HUMAN	tr|H0WI12|H0WI12_OTOGA	21.488	954	597	36	37	944	133	980	2.70e-17	94.4
sp|Q8TDY8|IGDC4_HUMAN	tr|H0WI12|H0WI12_OTOGA	28.571	210	138	3	750	955	316	517	7.30e-10	70.1
sp|Q8TDY8|IGDC4_HUMAN	tr|G3NF29|G3NF29_GASAC	26.045	837	525	29	144	942	24	804	1.90e-39	166
sp|Q8TDY8|IGDC4_HUMAN	tr|G3NF29|G3NF29_GASAC	24.617	914	576	29	62	932	46	889	3.11e-37	159
sp|Q8TDY8|IGDC4_HUMAN	tr|G3NF29|G3NF29_GASAC	23.743	935	607	32	37	935	124	988	4.22e-30	136
sp|Q8TDY8|IGDC4_HUMAN	tr|G3NF29|G3NF29_GASAC	23.654	520	332	15	428	926	594	1069	5.80e-18	96.7
sp|Q8TDY8|IGDC4_HUMAN	tr|G3NF29|G3NF29_GASAC	30.964	197	128	3	750	944	307	497	3.50e-14	84.3
sp|Q8TDY8|IGDC4_HUMAN	tr|G3NF29|G3NF29_GASAC	26.054	261	180	9	407	664	787	1037	9.61e-12	76.3
sp|Q8TDY8|IGDC4_HUMAN	tr|G3NF29|G3NF29_GASAC	27.835	97	68	1	335	429	23	119	0.003	48.5
sp|Q8TDY8|IGDC4_HUMAN	tr|A0A2K5XGV0|A0A2K5XGV0_MANLE	26.549	565	365	15	388	935	62	593	1.91e-39	165
sp|Q8TDY8|IGDC4_HUMAN	tr|A0A2K5XGV0|A0A2K5XGV0_MANLE	26.104	521	312	23	428	923	7	479	4.32e-15	86.7
sp|Q8TDY8|IGDC4_HUMAN	tr|A0A2K5XGV0|A0A2K5XGV0_MANLE	24.506	253	173	5	701	950	65	302	4.19e-08	63.9
sp|Q8TDY8|IGDC4_HUMAN	tr|A0A2K5XGV0|A0A2K5XGV0_MANLE	23.243	185	136	2	762	945	20	199	0.005	47.4
sp|Q8TDY8|IGDC4_HUMAN	tr|H0WXD2|H0WXD2_OTOGA	25.718	836	514	27	145	932	13	789	2.00e-39	166
sp|Q8TDY8|IGDC4_HUMAN	tr|H0WXD2|H0WXD2_OTOGA	25.339	738	452	28	246	936	13	698	3.67e-29	133
sp|Q8TDY8|IGDC4_HUMAN	tr|H0WXD2|H0WXD2_OTOGA	26.498	634	373	23	335	935	11	584	7.56e-26	122
sp|Q8TDY8|IGDC4_HUMAN	tr|H0WXD2|H0WXD2_OTOGA	23.585	954	600	41	37	935	12	891	7.89e-26	122
sp|Q8TDY8|IGDC4_HUMAN	tr|H0WXD2|H0WXD2_OTOGA	23.518	506	333	14	402	885	467	940	2.79e-25	120
sp|Q8TDY8|IGDC4_HUMAN	tr|H0WXD2|H0WXD2_OTOGA	28.431	204	120	5	750	942	208	396	5.64e-09	67.0
sp|Q8TDY8|IGDC4_HUMAN	tr|H0WXD2|H0WXD2_OTOGA	24.498	249	168	6	701	946	262	493	2.08e-06	58.5
sp|Q8TDY8|IGDC4_HUMAN	tr|H0WN81|H0WN81_OTOGA	25.000	848	532	30	145	942	16	809	2.06e-39	166
sp|Q8TDY8|IGDC4_HUMAN	tr|H0WN81|H0WN81_OTOGA	24.178	943	559	34	62	932	37	895	3.50e-36	155
sp|Q8TDY8|IGDC4_HUMAN	tr|H0WN81|H0WN81_OTOGA	26.211	950	587	44	37	935	117	1003	1.92e-29	134
sp|Q8TDY8|IGDC4_HUMAN	tr|H0WN81|H0WN81_OTOGA	24.952	517	325	19	389	875	559	1042	2.46e-19	100
sp|Q8TDY8|IGDC4_HUMAN	tr|H0WN81|H0WN81_OTOGA	24.176	455	276	16	405	832	677	1089	1.55e-11	75.5
sp|Q8TDY8|IGDC4_HUMAN	tr|H0WN81|H0WN81_OTOGA	27.660	188	124	4	761	944	324	503	4.47e-08	64.3
sp|Q8TDY8|IGDC4_HUMAN	tr|H0WN81|H0WN81_OTOGA	26.667	270	158	10	691	946	355	598	5.91e-06	57.0
sp|Q8TDY8|IGDC4_HUMAN	tr|H0WN81|H0WN81_OTOGA	29.000	100	67	2	335	430	14	113	0.003	48.1
sp|Q8TDY8|IGDC4_HUMAN	tr|G3HFG6|G3HFG6_CRIGR	25.426	940	571	33	62	935	56	931	2.07e-39	166
sp|Q8TDY8|IGDC4_HUMAN	tr|G3HFG6|G3HFG6_CRIGR	25.467	856	512	32	145	932	35	832	1.20e-37	160
sp|Q8TDY8|IGDC4_HUMAN	tr|G3HFG6|G3HFG6_CRIGR	26.594	737	421	29	245	935	34	696	5.70e-35	152
sp|Q8TDY8|IGDC4_HUMAN	tr|G3HFG6|G3HFG6_CRIGR	21.453	592	361	19	404	944	487	1025	1.37e-16	92.0
sp|Q8TDY8|IGDC4_HUMAN	tr|G3HFG6|G3HFG6_CRIGR	28.643	199	130	3	750	944	319	509	6.81e-09	66.6
sp|Q8TDY8|IGDC4_HUMAN	tr|G3HFG6|G3HFG6_CRIGR	33.010	103	63	3	333	430	31	132	4.49e-06	57.4
sp|Q8TDY8|IGDC4_HUMAN	tr|G3HFG6|G3HFG6_CRIGR	23.767	223	150	10	392	608	808	1016	0.13	42.7
sp|Q8TDY8|IGDC4_HUMAN	tr|A0A5G3LDE6|A0A5G3LDE6_XENTR	25.979	843	515	32	149	942	29	811	2.42e-39	166
sp|Q8TDY8|IGDC4_HUMAN	tr|A0A5G3LDE6|A0A5G3LDE6_XENTR	26.287	738	425	31	246	935	25	691	1.59e-31	140
sp|Q8TDY8|IGDC4_HUMAN	tr|A0A5G3LDE6|A0A5G3LDE6_XENTR	23.237	964	584	40	37	935	126	998	1.50e-30	137
sp|Q8TDY8|IGDC4_HUMAN	tr|A0A5G3LDE6|A0A5G3LDE6_XENTR	23.400	547	357	16	402	926	574	1080	3.75e-28	129
sp|Q8TDY8|IGDC4_HUMAN	tr|A0A5G3LDE6|A0A5G3LDE6_XENTR	22.917	480	281	19	406	851	680	1104	6.20e-12	76.6
sp|Q8TDY8|IGDC4_HUMAN	tr|A0A5G3LDE6|A0A5G3LDE6_XENTR	25.703	249	165	6	701	946	369	600	1.25e-08	65.9
sp|Q8TDY8|IGDC4_HUMAN	tr|A0A5G3LDE6|A0A5G3LDE6_XENTR	31.000	100	63	3	335	429	23	121	2.72e-04	51.6
sp|Q8TDY8|IGDC4_HUMAN	tr|A0A286ZIH1|A0A286ZIH1_PIG	26.023	880	550	32	145	989	35	848	2.48e-39	166
sp|Q8TDY8|IGDC4_HUMAN	tr|A0A286ZIH1|A0A286ZIH1_PIG	25.754	928	550	34	62	932	56	901	4.31e-39	165
sp|Q8TDY8|IGDC4_HUMAN	tr|A0A286ZIH1|A0A286ZIH1_PIG	26.739	733	425	30	245	935	34	696	2.43e-34	150
sp|Q8TDY8|IGDC4_HUMAN	tr|A0A286ZIH1|A0A286ZIH1_PIG	22.887	568	359	18	403	944	580	1094	3.30e-22	110
sp|Q8TDY8|IGDC4_HUMAN	tr|A0A286ZIH1|A0A286ZIH1_PIG	24.590	549	362	19	404	935	487	1000	2.80e-19	100
sp|Q8TDY8|IGDC4_HUMAN	tr|A0A286ZIH1|A0A286ZIH1_PIG	33.333	102	62	3	333	429	31	131	6.33e-06	57.0
sp|Q8TDY8|IGDC4_HUMAN	tr|A0A2I3LET0|A0A2I3LET0_PAPAN	24.941	850	530	30	145	942	35	828	2.48e-39	166
sp|Q8TDY8|IGDC4_HUMAN	tr|A0A2I3LET0|A0A2I3LET0_PAPAN	24.072	943	560	34	62	932	56	914	1.74e-34	150
sp|Q8TDY8|IGDC4_HUMAN	tr|A0A2I3LET0|A0A2I3LET0_PAPAN	26.371	948	588	44	37	935	136	1022	1.46e-29	134
sp|Q8TDY8|IGDC4_HUMAN	tr|A0A2I3LET0|A0A2I3LET0_PAPAN	25.787	508	304	19	403	875	592	1061	1.70e-18	98.2
sp|Q8TDY8|IGDC4_HUMAN	tr|A0A2I3LET0|A0A2I3LET0_PAPAN	23.736	455	278	16	405	832	696	1108	6.09e-11	73.6
sp|Q8TDY8|IGDC4_HUMAN	tr|A0A2I3LET0|A0A2I3LET0_PAPAN	27.660	188	124	4	761	944	343	522	4.63e-08	63.9
sp|Q8TDY8|IGDC4_HUMAN	tr|A0A2I3LET0|A0A2I3LET0_PAPAN	25.926	270	160	10	691	946	374	617	5.09e-05	53.9
sp|Q8TDY8|IGDC4_HUMAN	tr|A0A2I3LET0|A0A2I3LET0_PAPAN	29.000	100	67	2	335	430	33	132	0.004	48.1
sp|Q8TDY8|IGDC4_HUMAN	tr|F6RIR6|F6RIR6_XENTR	25.979	843	515	32	149	942	13	795	2.55e-39	166
sp|Q8TDY8|IGDC4_HUMAN	tr|F6RIR6|F6RIR6_XENTR	26.287	738	425	31	246	935	9	675	1.86e-31	140
sp|Q8TDY8|IGDC4_HUMAN	tr|F6RIR6|F6RIR6_XENTR	23.340	964	583	41	37	935	110	982	1.44e-30	137
sp|Q8TDY8|IGDC4_HUMAN	tr|F6RIR6|F6RIR6_XENTR	23.400	547	357	16	402	926	558	1064	4.29e-28	129
sp|Q8TDY8|IGDC4_HUMAN	tr|F6RIR6|F6RIR6_XENTR	22.917	480	281	19	406	851	664	1088	6.92e-12	76.6
sp|Q8TDY8|IGDC4_HUMAN	tr|F6RIR6|F6RIR6_XENTR	25.703	249	165	6	701	946	353	584	1.38e-08	65.9
sp|Q8TDY8|IGDC4_HUMAN	tr|F6RIR6|F6RIR6_XENTR	31.731	104	65	3	331	429	3	105	3.68e-05	54.7
sp|Q8TDY8|IGDC4_HUMAN	tr|A0A2K5NUE4|A0A2K5NUE4_CERAT	24.941	850	530	30	145	942	35	828	2.61e-39	166
sp|Q8TDY8|IGDC4_HUMAN	tr|A0A2K5NUE4|A0A2K5NUE4_CERAT	24.072	943	560	34	62	932	56	914	1.74e-34	150
sp|Q8TDY8|IGDC4_HUMAN	tr|A0A2K5NUE4|A0A2K5NUE4_CERAT	26.160	948	590	44	37	935	136	1022	7.23e-30	135
sp|Q8TDY8|IGDC4_HUMAN	tr|A0A2K5NUE4|A0A2K5NUE4_CERAT	25.787	508	304	19	403	875	592	1061	1.74e-18	98.2
sp|Q8TDY8|IGDC4_HUMAN	tr|A0A2K5NUE4|A0A2K5NUE4_CERAT	23.956	455	277	16	405	832	696	1108	4.89e-11	73.9
sp|Q8TDY8|IGDC4_HUMAN	tr|A0A2K5NUE4|A0A2K5NUE4_CERAT	27.660	188	124	4	761	944	343	522	4.71e-08	63.9
sp|Q8TDY8|IGDC4_HUMAN	tr|A0A2K5NUE4|A0A2K5NUE4_CERAT	25.926	270	160	10	691	946	374	617	5.18e-05	53.9
sp|Q8TDY8|IGDC4_HUMAN	tr|A0A2K5NUE4|A0A2K5NUE4_CERAT	29.000	100	67	2	335	430	33	132	0.004	48.1
sp|Q8TDY8|IGDC4_HUMAN	tr|A0A337SCB7|A0A337SCB7_FELCA	24.824	850	531	30	145	942	35	828	2.74e-39	166
sp|Q8TDY8|IGDC4_HUMAN	tr|A0A337SCB7|A0A337SCB7_FELCA	24.090	934	570	32	62	932	56	913	3.08e-34	149
sp|Q8TDY8|IGDC4_HUMAN	tr|A0A337SCB7|A0A337SCB7_FELCA	26.211	950	586	45	37	935	136	1021	2.25e-29	134
sp|Q8TDY8|IGDC4_HUMAN	tr|A0A337SCB7|A0A337SCB7_FELCA	24.057	557	343	19	403	926	592	1101	2.08e-17	94.7
sp|Q8TDY8|IGDC4_HUMAN	tr|A0A337SCB7|A0A337SCB7_FELCA	24.342	456	273	18	405	832	696	1107	1.08e-09	69.3
sp|Q8TDY8|IGDC4_HUMAN	tr|A0A337SCB7|A0A337SCB7_FELCA	28.191	188	123	4	761	944	343	522	1.79e-08	65.5
sp|Q8TDY8|IGDC4_HUMAN	tr|A0A337SCB7|A0A337SCB7_FELCA	24.815	270	163	10	691	946	374	617	4.19e-04	51.2
sp|Q8TDY8|IGDC4_HUMAN	tr|A0A337SCB7|A0A337SCB7_FELCA	29.293	99	66	2	335	429	33	131	0.003	48.1
sp|Q8TDY8|IGDC4_HUMAN	tr|A0A2K5TJN4|A0A2K5TJN4_MACFA	24.853	849	500	30	42	823	37	814	3.09e-39	165
sp|Q8TDY8|IGDC4_HUMAN	tr|A0A2K5TJN4|A0A2K5TJN4_MACFA	30.241	291	171	11	148	422	36	310	1.48e-19	101
sp|Q8TDY8|IGDC4_HUMAN	tr|A0A2K5TJN4|A0A2K5TJN4_MACFA	28.804	184	119	6	440	614	647	827	2.67e-07	61.6
sp|Q8TDY8|IGDC4_HUMAN	tr|A0A2K5TJN4|A0A2K5TJN4_MACFA	24.862	181	119	6	246	412	33	210	0.001	49.7
sp|Q8TDY8|IGDC4_HUMAN	tr|A0A2K5TJN4|A0A2K5TJN4_MACFA	22.959	196	130	9	335	518	31	217	5.9	37.4
sp|Q8TDY8|IGDC4_HUMAN	tr|A0A1S3WRK2|A0A1S3WRK2_ERIEU	25.868	893	541	31	145	989	35	854	3.34e-39	166
sp|Q8TDY8|IGDC4_HUMAN	tr|A0A1S3WRK2|A0A1S3WRK2_ERIEU	25.803	934	548	35	62	932	56	907	1.32e-37	160
sp|Q8TDY8|IGDC4_HUMAN	tr|A0A1S3WRK2|A0A1S3WRK2_ERIEU	26.011	742	425	30	245	935	34	702	1.71e-34	150
sp|Q8TDY8|IGDC4_HUMAN	tr|A0A1S3WRK2|A0A1S3WRK2_ERIEU	22.868	551	348	18	403	926	586	1086	5.66e-20	103
sp|Q8TDY8|IGDC4_HUMAN	tr|A0A1S3WRK2|A0A1S3WRK2_ERIEU	33.333	102	62	3	333	429	31	131	4.87e-06	57.4
sp|Q8TDZ2|MICA1_HUMAN	sp|Q8TDZ2|MICA1_HUMAN	100.000	1067	0	0	1	1067	1	1067	0.0	2194
sp|Q8TDZ2|MICA1_HUMAN	tr|H2QTJ1|H2QTJ1_PANTR	99.063	1067	10	0	1	1067	20	1086	0.0	2170
sp|Q8TDZ2|MICA1_HUMAN	tr|A0A2R9C120|A0A2R9C120_PANPA	98.969	1067	11	0	1	1067	20	1086	0.0	2166
sp|Q8TDZ2|MICA1_HUMAN	tr|G3QLJ3|G3QLJ3_GORGO	98.594	1067	15	0	1	1067	20	1086	0.0	2160
sp|Q8TDZ2|MICA1_HUMAN	tr|G1RQ39|G1RQ39_NOMLE	97.001	1067	32	0	1	1067	20	1086	0.0	2113
sp|Q8TDZ2|MICA1_HUMAN	tr|A0A2K6LU20|A0A2K6LU20_RHIBE	96.536	1068	35	2	1	1067	13	1079	0.0	2104
sp|Q8TDZ2|MICA1_HUMAN	tr|A0A0D9RS39|A0A0D9RS39_CHLSB	96.532	1067	35	2	1	1067	1	1065	0.0	2103
sp|Q8TDZ2|MICA1_HUMAN	tr|A0A2K5VYQ3|A0A2K5VYQ3_MACFA	96.359	1071	33	3	1	1067	1	1069	0.0	2101
sp|Q8TDZ2|MICA1_HUMAN	tr|F7EAH0|F7EAH0_MACMU	96.265	1071	34	3	1	1067	1	1069	0.0	2098
sp|Q8TDZ2|MICA1_HUMAN	tr|A0A2K5LZI1|A0A2K5LZI1_CERAT	96.442	1068	35	3	1	1067	15	1080	0.0	2095
sp|Q8TDZ2|MICA1_HUMAN	tr|A0A2K5YEJ1|A0A2K5YEJ1_MANLE	96.067	1068	39	3	1	1067	1	1066	0.0	2090
sp|Q8TDZ2|MICA1_HUMAN	tr|H2PK07|H2PK07_PONAB	92.784	1067	25	1	1	1067	1	1015	0.0	2011
sp|Q8TDZ2|MICA1_HUMAN	tr|A0A096NZ47|A0A096NZ47_PAPAN	92.221	1067	45	3	1	1067	15	1043	0.0	1985
sp|Q8TDZ2|MICA1_HUMAN	tr|A0A2K6SN07|A0A2K6SN07_SAIBB	92.537	1072	74	3	1	1067	1	1071	0.0	1960
sp|Q8TDZ2|MICA1_HUMAN	tr|A0A5K1VQJ7|A0A5K1VQJ7_CALJA	93.103	1073	67	3	1	1067	1	1072	0.0	1908
sp|Q8TDZ2|MICA1_HUMAN	tr|A0A2K6EFS5|A0A2K6EFS5_PROCO	90.178	1069	103	1	1	1067	1	1069	0.0	1874
sp|Q8TDZ2|MICA1_HUMAN	tr|L5JNW1|L5JNW1_PTEAL	88.422	1071	119	2	1	1067	1	1070	0.0	1865
sp|Q8TDZ2|MICA1_HUMAN	tr|A0A2K5EMF4|A0A2K5EMF4_AOTNA	92.293	1025	71	4	1	1018	1	1024	0.0	1858
sp|Q8TDZ2|MICA1_HUMAN	tr|A0A1U7UXH5|A0A1U7UXH5_TARSY	88.494	1069	121	1	1	1067	1	1069	0.0	1842
sp|Q8TDZ2|MICA1_HUMAN	tr|H0XDE7|H0XDE7_OTOGA	88.858	1068	117	2	1	1067	19	1085	0.0	1831
sp|Q8TDZ2|MICA1_HUMAN	tr|A0A452EVK6|A0A452EVK6_CAPHI	86.916	1070	137	1	1	1067	1	1070	0.0	1821
sp|Q8TDZ2|MICA1_HUMAN	tr|A0A340WCQ9|A0A340WCQ9_LIPVE	87.828	1068	126	3	1	1067	1	1065	0.0	1809
sp|Q8TDZ2|MICA1_HUMAN	tr|A0A2Y9LRU4|A0A2Y9LRU4_DELLE	88.307	1069	121	3	1	1067	1	1067	0.0	1809
sp|Q8TDZ2|MICA1_HUMAN	tr|W5PL05|W5PL05_SHEEP	85.887	1077	139	3	1	1067	1	1074	0.0	1803
sp|Q8TDZ2|MICA1_HUMAN	tr|A0A2Y9EN02|A0A2Y9EN02_PHYMC	87.933	1069	125	3	1	1067	1	1067	0.0	1802
sp|Q8TDZ2|MICA1_HUMAN	sp|F1MH07|MICA1_BOVIN	85.514	1070	152	1	1	1067	1	1070	0.0	1795
sp|Q8TDZ2|MICA1_HUMAN	tr|A0A2U3WDW6|A0A2U3WDW6_ODORO	84.953	1070	154	2	1	1067	1	1066	0.0	1785
sp|Q8TDZ2|MICA1_HUMAN	tr|F7DYV8|F7DYV8_HORSE	87.558	1069	129	3	1	1067	1	1067	0.0	1783
sp|Q8TDZ2|MICA1_HUMAN	tr|D2HSZ9|D2HSZ9_AILME	84.544	1074	159	2	1	1067	1	1074	0.0	1767
sp|Q8TDZ2|MICA1_HUMAN	tr|M3YF09|M3YF09_MUSPF	83.271	1076	169	3	1	1066	1	1075	0.0	1759
sp|Q8TDZ2|MICA1_HUMAN	tr|G5BGE1|G5BGE1_HETGA	86.504	1067	142	2	1	1067	1	1065	0.0	1759
sp|Q8TDZ2|MICA1_HUMAN	tr|A0A2Y9QVP4|A0A2Y9QVP4_TRIMA	85.158	1078	142	6	1	1067	1	1071	0.0	1751
sp|Q8TDZ2|MICA1_HUMAN	tr|A0A1S3FPU9|A0A1S3FPU9_DIPOR	84.045	1078	149	5	1	1067	1	1066	0.0	1743
sp|Q8TDZ2|MICA1_HUMAN	tr|F1RZP9|F1RZP9_PIG	82.353	1122	143	3	1	1067	1	1122	0.0	1736
sp|Q8TDZ2|MICA1_HUMAN	tr|H0V032|H0V032_CAVPO	84.004	1069	161	3	1	1060	1	1068	0.0	1732
sp|Q8TDZ2|MICA1_HUMAN	tr|A0A384DCD8|A0A384DCD8_URSMA	83.240	1074	157	3	1	1067	23	1080	0.0	1724
sp|Q8TDZ2|MICA1_HUMAN	tr|A0A1U8BVK7|A0A1U8BVK7_MESAU	81.402	1070	181	4	1	1067	1	1055	0.0	1684
sp|Q8TDZ2|MICA1_HUMAN	tr|A0A5F9CZJ0|A0A5F9CZJ0_RABIT	80.036	1117	140	8	1	1067	1	1084	0.0	1678
sp|Q8TDZ2|MICA1_HUMAN	tr|M3W5S3|M3W5S3_FELCA	86.207	986	133	1	85	1067	10	995	0.0	1671
sp|Q8TDZ2|MICA1_HUMAN	sp|Q8VDP3|MICA1_MOUSE	80.169	1064	188	7	1	1059	1	1046	0.0	1656
sp|Q8TDZ2|MICA1_HUMAN	tr|A0A1S3WM64|A0A1S3WM64_ERIEU	79.644	1066	210	2	1	1066	1	1059	0.0	1621
sp|Q8TDZ2|MICA1_HUMAN	tr|I3MHD1|I3MHD1_ICTTR	77.872	1062	159	8	1	1059	1	989	0.0	1602
sp|Q8TDZ2|MICA1_HUMAN	tr|G3SS45|G3SS45_LOXAF	77.226	1067	218	6	1	1061	1	1048	0.0	1555
sp|Q8TDZ2|MICA1_HUMAN	tr|A0A4X2KXC9|A0A4X2KXC9_VOMUR	72.744	1086	272	7	1	1067	1	1081	0.0	1514
sp|Q8TDZ2|MICA1_HUMAN	tr|A0A091DEH1|A0A091DEH1_FUKDA	86.140	873	112	3	1	865	1	872	0.0	1434
sp|Q8TDZ2|MICA1_HUMAN	tr|A0A091DEH1|A0A091DEH1_FUKDA	88.136	177	21	0	891	1067	985	1161	1.35e-76	280
sp|Q8TDZ2|MICA1_HUMAN	tr|A0A5F4DH95|A0A5F4DH95_CANLF	76.356	977	172	11	87	1058	43	965	0.0	1385
sp|Q8TDZ2|MICA1_HUMAN	tr|G1P102|G1P102_MYOLU	79.968	634	117	3	437	1067	364	990	0.0	971
sp|Q8TDZ2|MICA1_HUMAN	tr|G1P102|G1P102_MYOLU	90.647	278	19	2	1	278	19	289	8.68e-155	490
sp|Q8TDZ2|MICA1_HUMAN	tr|K7FEY9|K7FEY9_PELSI	48.914	1151	452	21	8	1062	10	1120	0.0	939
sp|Q8TDZ2|MICA1_HUMAN	tr|A0A3Q0GPU1|A0A3Q0GPU1_ALLSI	55.529	832	312	13	8	798	10	824	0.0	847
sp|Q8TDZ2|MICA1_HUMAN	tr|A0A3Q0GPU1|A0A3Q0GPU1_ALLSI	45.192	312	154	6	755	1060	914	1214	2.91e-51	203
sp|Q8TDZ2|MICA1_HUMAN	tr|A0A151NY96|A0A151NY96_ALLMI	55.556	837	319	15	1	798	45	867	0.0	845
sp|Q8TDZ2|MICA1_HUMAN	tr|A0A226MEQ9|A0A226MEQ9_CALSU	57.874	762	283	9	7	752	9	748	0.0	840
sp|Q8TDZ2|MICA1_HUMAN	tr|A0A226MEQ9|A0A226MEQ9_CALSU	49.064	267	119	2	802	1059	869	1127	2.56e-47	190
sp|Q8TDZ2|MICA1_HUMAN	tr|A0A0Q3LXM7|A0A0Q3LXM7_AMAAE	57.786	777	309	12	8	769	6	778	0.0	836
sp|Q8TDZ2|MICA1_HUMAN	tr|A0A0Q3LXM7|A0A0Q3LXM7_AMAAE	62.893	159	59	0	901	1059	979	1137	9.10e-52	204
sp|Q8TDZ2|MICA1_HUMAN	tr|R0LAD7|R0LAD7_ANAPL	49.905	1058	416	20	8	1018	1	991	0.0	835
sp|Q8TDZ2|MICA1_HUMAN	tr|H0YU16|H0YU16_TAEGU	58.743	732	271	10	8	731	10	718	0.0	807
sp|Q8TDZ2|MICA1_HUMAN	tr|A0A1S3LKR1|A0A1S3LKR1_SALSA	50.231	864	365	19	1	834	1	829	0.0	788
sp|Q8TDZ2|MICA1_HUMAN	tr|A0A1S3LKR1|A0A1S3LKR1_SALSA	46.711	152	73	2	911	1059	1107	1253	3.59e-28	129
sp|Q8TDZ2|MICA1_HUMAN	tr|A0A2I0LHL8|A0A2I0LHL8_COLLI	53.448	812	287	15	8	781	10	768	0.0	786
sp|Q8TDZ2|MICA1_HUMAN	tr|A0A2I0LHL8|A0A2I0LHL8_COLLI	64.912	57	20	0	901	957	952	1008	4.96e-13	79.7
sp|Q8TDZ2|MICA1_HUMAN	tr|A0A3B4TKU6|A0A3B4TKU6_SERDU	54.215	771	324	12	1	750	1	763	0.0	779
sp|Q8TDZ2|MICA1_HUMAN	tr|A0A3B4TKU6|A0A3B4TKU6_SERDU	47.712	153	70	3	911	1060	1110	1255	1.05e-27	127
sp|Q8TDZ2|MICA1_HUMAN	tr|H2SKY8|H2SKY8_TAKRU	52.872	766	340	9	1	750	1	761	0.0	776
sp|Q8TDZ2|MICA1_HUMAN	tr|H2SKY8|H2SKY8_TAKRU	45.098	153	74	3	911	1060	1083	1228	1.93e-24	117
sp|Q8TDZ2|MICA1_HUMAN	tr|A0A060VWP1|A0A060VWP1_ONCMY	49.137	869	377	18	1	834	1	839	0.0	775
sp|Q8TDZ2|MICA1_HUMAN	tr|A0A060VWP1|A0A060VWP1_ONCMY	44.025	159	74	2	911	1059	1091	1244	1.01e-26	124
sp|Q8TDZ2|MICA1_HUMAN	tr|A0A2Y9FYH1|A0A2Y9FYH1_TRIMA	48.089	811	354	9	6	750	8	817	0.0	770
sp|Q8TDZ2|MICA1_HUMAN	tr|F7D575|F7D575_XENTR	48.823	807	348	11	8	750	10	815	0.0	770
sp|Q8TDZ2|MICA1_HUMAN	tr|F7D575|F7D575_XENTR	38.415	164	79	1	915	1056	1858	2021	4.91e-20	102
sp|Q8TDZ2|MICA1_HUMAN	tr|G3HQ83|G3HQ83_CRIGR	48.089	811	354	9	6	750	8	817	0.0	769
sp|Q8TDZ2|MICA1_HUMAN	tr|F7AMS3|F7AMS3_XENTR	48.823	807	348	11	8	750	10	815	0.0	769
sp|Q8TDZ2|MICA1_HUMAN	tr|F7AMS3|F7AMS3_XENTR	38.415	164	79	1	915	1056	1777	1940	4.90e-20	102
sp|Q8TDZ2|MICA1_HUMAN	tr|A0A5G3ISJ5|A0A5G3ISJ5_XENTR	48.699	807	349	11	8	750	10	815	0.0	768
sp|Q8TDZ2|MICA1_HUMAN	tr|A0A5G3ISJ5|A0A5G3ISJ5_XENTR	43.662	142	80	0	915	1056	1790	1931	1.04e-22	111
sp|Q8TDZ2|MICA1_HUMAN	sp|Q8CJ19|MICA3_MOUSE	47.965	811	355	9	6	750	8	817	0.0	768
sp|Q8TDZ2|MICA1_HUMAN	sp|Q8CJ19|MICA3_MOUSE	41.667	144	84	0	915	1058	1829	1972	3.48e-22	110
sp|Q8TDZ2|MICA1_HUMAN	tr|K7G4X7|K7G4X7_PELSI	47.778	810	355	10	7	750	9	816	0.0	766
sp|Q8TDZ2|MICA1_HUMAN	tr|K7G4X7|K7G4X7_PELSI	42.361	144	83	0	915	1058	1830	1973	5.40e-22	109
sp|Q8TDZ2|MICA1_HUMAN	tr|A0A2U3WED3|A0A2U3WED3_ODORO	47.543	814	354	9	6	750	8	817	0.0	762
sp|Q8TDZ2|MICA1_HUMAN	tr|A0A2U3WED3|A0A2U3WED3_ODORO	42.361	144	83	0	915	1058	1851	1994	1.61e-22	111
sp|Q8TDZ2|MICA1_HUMAN	tr|G1R8P5|G1R8P5_NOMLE	47.965	811	355	9	6	750	8	817	0.0	761
sp|Q8TDZ2|MICA1_HUMAN	tr|G1R8P5|G1R8P5_NOMLE	41.791	134	78	0	915	1048	1838	1971	6.55e-18	95.9
sp|Q8TDZ2|MICA1_HUMAN	tr|A0A0D9RP54|A0A0D9RP54_CHLSB	47.965	811	355	9	6	750	8	817	0.0	761
sp|Q8TDZ2|MICA1_HUMAN	tr|A0A0D9RP54|A0A0D9RP54_CHLSB	41.791	134	78	0	915	1048	1875	2008	6.36e-18	96.3
sp|Q8TDZ2|MICA1_HUMAN	tr|A0A2K6UNH2|A0A2K6UNH2_SAIBB	47.965	811	355	9	6	750	8	817	0.0	761
sp|Q8TDZ2|MICA1_HUMAN	tr|A0A2K6UNH2|A0A2K6UNH2_SAIBB	42.466	146	84	0	915	1060	1833	1978	2.86e-20	103
sp|Q8TDZ2|MICA1_HUMAN	tr|A0A2K6M261|A0A2K6M261_RHIBE	47.965	811	355	9	6	750	8	817	0.0	761
sp|Q8TDZ2|MICA1_HUMAN	tr|A0A2K6M261|A0A2K6M261_RHIBE	41.791	134	78	0	915	1048	1832	1965	6.11e-18	96.3
sp|Q8TDZ2|MICA1_HUMAN	sp|Q7RTP6|MICA3_HUMAN	47.965	811	355	9	6	750	8	817	0.0	761
sp|Q8TDZ2|MICA1_HUMAN	sp|Q7RTP6|MICA3_HUMAN	41.791	134	78	0	915	1048	1838	1971	6.07e-18	96.3
sp|Q8TDZ2|MICA1_HUMAN	tr|H2P3K6|H2P3K6_PONAB	47.719	811	357	9	6	750	8	817	0.0	760
sp|Q8TDZ2|MICA1_HUMAN	tr|A0A2K5WXV0|A0A2K5WXV0_MACFA	47.965	811	355	9	6	750	8	817	0.0	760
sp|Q8TDZ2|MICA1_HUMAN	tr|A0A2K5WXV0|A0A2K5WXV0_MACFA	41.791	134	78	0	915	1048	1837	1970	6.12e-18	96.3
sp|Q8TDZ2|MICA1_HUMAN	tr|A0A1S3MH81|A0A1S3MH81_SALSA	49.013	861	394	13	1	834	1	843	0.0	760
sp|Q8TDZ2|MICA1_HUMAN	tr|A0A1S3MH81|A0A1S3MH81_SALSA	44.595	148	79	2	911	1058	1130	1274	2.59e-24	116
sp|Q8TDZ2|MICA1_HUMAN	tr|A0A2K5LG92|A0A2K5LG92_CERAT	47.965	811	355	9	6	750	8	817	0.0	760
sp|Q8TDZ2|MICA1_HUMAN	tr|A0A2K5LG92|A0A2K5LG92_CERAT	41.791	134	78	0	915	1048	1837	1970	6.06e-18	96.3
sp|Q8TDZ2|MICA1_HUMAN	tr|A0A1D5R962|A0A1D5R962_MACMU	47.965	811	355	9	6	750	8	817	0.0	760
sp|Q8TDZ2|MICA1_HUMAN	tr|A0A1D5R962|A0A1D5R962_MACMU	38.158	152	75	2	915	1048	1838	1988	7.09e-15	86.3
sp|Q8TDZ2|MICA1_HUMAN	tr|F7ICA9|F7ICA9_CALJA	47.965	811	355	9	6	750	8	817	0.0	758
sp|Q8TDZ2|MICA1_HUMAN	tr|F7ICA9|F7ICA9_CALJA	41.791	134	78	0	915	1048	1835	1968	6.11e-18	96.3
sp|Q8TDZ2|MICA1_HUMAN	tr|A0A1S3FS15|A0A1S3FS15_DIPOR	47.654	810	356	9	8	750	14	822	0.0	758
sp|Q8TDZ2|MICA1_HUMAN	tr|A0A1S3FS15|A0A1S3FS15_DIPOR	40.972	144	85	0	915	1058	1802	1945	5.57e-22	109
sp|Q8TDZ2|MICA1_HUMAN	tr|A0A452FYB0|A0A452FYB0_CAPHI	48.098	815	348	10	6	750	8	817	0.0	758
sp|Q8TDZ2|MICA1_HUMAN	tr|A0A452FYB0|A0A452FYB0_CAPHI	42.361	144	83	0	915	1058	1791	1934	1.56e-22	111
sp|Q8TDZ2|MICA1_HUMAN	tr|A0A2K5CGV4|A0A2K5CGV4_AOTNA	47.965	811	355	9	6	750	8	817	0.0	757
sp|Q8TDZ2|MICA1_HUMAN	tr|A0A2K5CGV4|A0A2K5CGV4_AOTNA	42.361	144	83	0	915	1058	1753	1896	2.76e-20	103
sp|Q8TDZ2|MICA1_HUMAN	sp|G3MWR8|MICA3_BOVIN	46.404	862	370	12	6	797	8	847	0.0	757
sp|Q8TDZ2|MICA1_HUMAN	sp|G3MWR8|MICA3_BOVIN	42.361	144	83	0	915	1058	1796	1939	1.31e-22	111
sp|Q8TDZ2|MICA1_HUMAN	tr|G3SPM9|G3SPM9_LOXAF	47.761	804	353	9	6	743	8	810	0.0	751
sp|Q8TDZ2|MICA1_HUMAN	tr|A0A2U4AV52|A0A2U4AV52_TURTR	95.214	397	19	0	1	397	81	477	0.0	740
sp|Q8TDZ2|MICA1_HUMAN	tr|F7CYI2|F7CYI2_XENTR	52.701	685	302	9	8	671	10	693	0.0	725
sp|Q8TDZ2|MICA1_HUMAN	tr|F7CYI2|F7CYI2_XENTR	43.662	142	80	0	915	1056	1883	2024	1.46e-22	111
sp|Q8TDZ2|MICA1_HUMAN	tr|F7CYI2|F7CYI2_XENTR	46.774	62	33	0	689	750	779	840	2.69e-11	74.3
sp|Q8TDZ2|MICA1_HUMAN	tr|A0A5G3ITV1|A0A5G3ITV1_XENTR	52.701	685	302	9	8	671	10	693	0.0	724
sp|Q8TDZ2|MICA1_HUMAN	tr|A0A5G3ITV1|A0A5G3ITV1_XENTR	42.138	159	75	3	915	1056	1883	2041	1.55e-19	101
sp|Q8TDZ2|MICA1_HUMAN	tr|A0A5G3ITV1|A0A5G3ITV1_XENTR	46.774	62	33	0	689	750	779	840	3.04e-11	74.3
sp|Q8TDZ2|MICA1_HUMAN	tr|A0A5G3ISA1|A0A5G3ISA1_XENTR	52.701	685	302	9	8	671	10	693	0.0	724
sp|Q8TDZ2|MICA1_HUMAN	tr|A0A5G3ISA1|A0A5G3ISA1_XENTR	38.415	164	79	1	915	1056	1853	2016	5.25e-20	102
sp|Q8TDZ2|MICA1_HUMAN	tr|A0A5G3ISA1|A0A5G3ISA1_XENTR	46.774	62	33	0	689	750	779	840	3.16e-11	74.3
sp|Q8TDZ2|MICA1_HUMAN	tr|A0A3Q0CDG2|A0A3Q0CDG2_MESAU	51.664	691	307	7	6	674	8	693	0.0	724
sp|Q8TDZ2|MICA1_HUMAN	tr|A0A3Q0CDG2|A0A3Q0CDG2_MESAU	38.272	162	81	2	915	1058	1898	2058	5.16e-19	99.8
sp|Q8TDZ2|MICA1_HUMAN	tr|A0A3Q0CDG2|A0A3Q0CDG2_MESAU	46.774	62	33	0	689	750	784	845	2.22e-11	74.7
sp|Q8TDZ2|MICA1_HUMAN	tr|I3MTI6|I3MTI6_ICTTR	51.820	687	306	7	6	668	8	693	0.0	724
sp|Q8TDZ2|MICA1_HUMAN	tr|I3MTI6|I3MTI6_ICTTR	41.667	144	84	0	915	1058	1845	1988	4.20e-22	109
sp|Q8TDZ2|MICA1_HUMAN	tr|I3MTI6|I3MTI6_ICTTR	46.774	62	33	0	689	750	756	817	2.05e-11	74.7
sp|Q8TDZ2|MICA1_HUMAN	tr|A0A5G3H7Z0|A0A5G3H7Z0_XENTR	52.701	685	302	9	8	671	10	693	0.0	724
sp|Q8TDZ2|MICA1_HUMAN	tr|A0A5G3H7Z0|A0A5G3H7Z0_XENTR	38.415	164	79	1	915	1056	1883	2046	6.63e-20	102
sp|Q8TDZ2|MICA1_HUMAN	tr|A0A5G3H7Z0|A0A5G3H7Z0_XENTR	46.774	62	33	0	689	750	779	840	3.36e-11	73.9
sp|Q8TDZ2|MICA1_HUMAN	tr|A0A5G3H7W0|A0A5G3H7W0_XENTR	52.701	685	302	9	8	671	10	693	0.0	724
sp|Q8TDZ2|MICA1_HUMAN	tr|A0A5G3H7W0|A0A5G3H7W0_XENTR	38.415	164	79	1	915	1056	1866	2029	6.45e-20	102
sp|Q8TDZ2|MICA1_HUMAN	tr|A0A5G3H7W0|A0A5G3H7W0_XENTR	46.774	62	33	0	689	750	779	840	3.27e-11	73.9
sp|Q8TDZ2|MICA1_HUMAN	tr|H2T360|H2T360_TAKRU	48.557	797	353	12	8	750	10	803	0.0	723
sp|Q8TDZ2|MICA1_HUMAN	tr|H2T360|H2T360_TAKRU	41.611	149	87	0	910	1058	1667	1815	6.35e-23	112
sp|Q8TDZ2|MICA1_HUMAN	tr|A0A3B4T3W6|A0A3B4T3W6_SERDU	46.028	856	386	12	8	793	15	864	0.0	721
sp|Q8TDZ2|MICA1_HUMAN	tr|A0A3B4T3W6|A0A3B4T3W6_SERDU	43.750	144	81	0	915	1058	1948	2091	2.44e-23	114
sp|Q8TDZ2|MICA1_HUMAN	tr|F7AMJ2|F7AMJ2_XENTR	52.555	685	303	9	8	671	10	693	0.0	721
sp|Q8TDZ2|MICA1_HUMAN	tr|F7AMJ2|F7AMJ2_XENTR	38.415	164	79	1	915	1056	1784	1947	4.50e-20	103
sp|Q8TDZ2|MICA1_HUMAN	tr|F7AMJ2|F7AMJ2_XENTR	46.774	62	33	0	689	750	870	931	5.58e-11	73.2
sp|Q8TDZ2|MICA1_HUMAN	tr|A0A5G3ISK6|A0A5G3ISK6_XENTR	52.555	685	303	9	8	671	10	693	0.0	721
sp|Q8TDZ2|MICA1_HUMAN	tr|A0A5G3ISK6|A0A5G3ISK6_XENTR	43.662	142	80	0	915	1056	1798	1939	9.52e-23	111
sp|Q8TDZ2|MICA1_HUMAN	tr|A0A5G3ISK6|A0A5G3ISK6_XENTR	46.774	62	33	0	689	750	870	931	4.48e-11	73.6
sp|Q8TDZ2|MICA1_HUMAN	tr|A0A096NVY8|A0A096NVY8_PAPAN	51.684	683	307	6	6	666	8	689	0.0	718
sp|Q8TDZ2|MICA1_HUMAN	tr|A0A096NVY8|A0A096NVY8_PAPAN	41.791	134	78	0	915	1048	1837	1970	5.96e-18	96.3
sp|Q8TDZ2|MICA1_HUMAN	tr|A0A096NVY8|A0A096NVY8_PAPAN	46.774	62	33	0	689	750	756	817	2.53e-11	74.3
sp|Q8TDZ2|MICA1_HUMAN	tr|A0A2K6H0R7|A0A2K6H0R7_PROCO	51.537	683	308	6	6	666	8	689	0.0	717
sp|Q8TDZ2|MICA1_HUMAN	tr|A0A2K6H0R7|A0A2K6H0R7_PROCO	41.667	144	84	0	915	1058	1842	1985	5.99e-22	109
sp|Q8TDZ2|MICA1_HUMAN	tr|A0A2K6H0R7|A0A2K6H0R7_PROCO	46.774	62	33	0	689	750	756	817	2.38e-11	74.7
sp|Q8TDZ2|MICA1_HUMAN	tr|A0A5F5XGP4|A0A5F5XGP4_FELCA	51.537	683	308	6	6	666	8	689	0.0	717
sp|Q8TDZ2|MICA1_HUMAN	tr|A0A5F5XGP4|A0A5F5XGP4_FELCA	42.361	144	83	0	915	1058	2039	2182	1.57e-22	111
sp|Q8TDZ2|MICA1_HUMAN	tr|A0A5F5XGP4|A0A5F5XGP4_FELCA	46.774	62	33	0	689	750	908	969	2.26e-11	74.7
sp|Q8TDZ2|MICA1_HUMAN	tr|A0A384D826|A0A384D826_URSMA	51.537	683	308	6	6	666	8	689	0.0	716
sp|Q8TDZ2|MICA1_HUMAN	tr|A0A384D826|A0A384D826_URSMA	42.361	144	83	0	915	1058	1792	1935	1.74e-22	110
sp|Q8TDZ2|MICA1_HUMAN	tr|A0A384D826|A0A384D826_URSMA	46.774	62	33	0	689	750	756	817	1.74e-11	75.1
sp|Q8TDZ2|MICA1_HUMAN	tr|A0A1U7TST4|A0A1U7TST4_TARSY	51.537	683	308	6	6	666	8	689	0.0	716
sp|Q8TDZ2|MICA1_HUMAN	tr|A0A1U7TST4|A0A1U7TST4_TARSY	41.667	144	84	0	915	1058	1638	1781	1.20e-19	101
sp|Q8TDZ2|MICA1_HUMAN	tr|A0A1U7TST4|A0A1U7TST4_TARSY	46.774	62	33	0	689	750	755	816	2.88e-11	74.3
sp|Q8TDZ2|MICA1_HUMAN	tr|A0A2I3TBJ7|A0A2I3TBJ7_PANTR	51.537	683	308	6	6	666	8	689	0.0	716
sp|Q8TDZ2|MICA1_HUMAN	tr|A0A2I3TBJ7|A0A2I3TBJ7_PANTR	41.791	134	78	0	915	1048	1835	1968	5.57e-18	96.3
sp|Q8TDZ2|MICA1_HUMAN	tr|A0A2I3TBJ7|A0A2I3TBJ7_PANTR	46.774	62	33	0	689	750	756	817	2.61e-11	74.3
sp|Q8TDZ2|MICA1_HUMAN	tr|M3Z341|M3Z341_MUSPF	51.537	683	308	6	6	666	8	689	0.0	716
sp|Q8TDZ2|MICA1_HUMAN	tr|M3Z341|M3Z341_MUSPF	46.774	62	33	0	689	750	784	845	2.60e-11	74.3
sp|Q8TDZ2|MICA1_HUMAN	tr|M3Z341|M3Z341_MUSPF	43.636	55	31	0	915	969	1878	1932	0.004	47.8
sp|Q8TDZ2|MICA1_HUMAN	tr|G1MGH4|G1MGH4_AILME	51.684	683	307	6	6	666	8	689	0.0	715
sp|Q8TDZ2|MICA1_HUMAN	tr|G1MGH4|G1MGH4_AILME	46.774	62	33	0	689	750	880	941	1.05e-10	72.4
sp|Q8TDZ2|MICA1_HUMAN	tr|H0VNL7|H0VNL7_CAVPO	51.852	675	302	6	6	658	8	681	0.0	714
sp|Q8TDZ2|MICA1_HUMAN	tr|A0A4X2MBW4|A0A4X2MBW4_VOMUR	51.453	688	309	7	7	674	9	691	0.0	714
sp|Q8TDZ2|MICA1_HUMAN	tr|A0A4X2MBW4|A0A4X2MBW4_VOMUR	42.361	144	83	0	915	1058	1898	2041	6.92e-22	108
sp|Q8TDZ2|MICA1_HUMAN	tr|A0A4X2MBW4|A0A4X2MBW4_VOMUR	46.774	62	33	0	689	750	783	844	1.33e-11	75.5
sp|Q8TDZ2|MICA1_HUMAN	tr|A0A091DJY9|A0A091DJY9_FUKDA	51.316	684	309	6	6	666	8	690	0.0	714
sp|Q8TDZ2|MICA1_HUMAN	tr|A0A091DJY9|A0A091DJY9_FUKDA	38.272	162	81	2	915	1058	1916	2076	5.63e-19	99.8
sp|Q8TDZ2|MICA1_HUMAN	tr|A0A091DJY9|A0A091DJY9_FUKDA	46.774	62	33	0	689	750	840	901	2.53e-11	74.3
sp|Q8TDZ2|MICA1_HUMAN	tr|A0A5F4C2M5|A0A5F4C2M5_CANLF	51.391	683	309	6	6	666	8	689	0.0	713
sp|Q8TDZ2|MICA1_HUMAN	tr|A0A5F4C2M5|A0A5F4C2M5_CANLF	37.349	166	82	1	915	1058	2072	2237	5.97e-20	102
sp|Q8TDZ2|MICA1_HUMAN	tr|A0A5F4C2M5|A0A5F4C2M5_CANLF	46.774	62	33	0	689	750	908	969	3.30e-11	74.3
sp|Q8TDZ2|MICA1_HUMAN	tr|A0A287B5Y3|A0A287B5Y3_PIG	51.537	683	308	6	6	666	8	689	0.0	712
sp|Q8TDZ2|MICA1_HUMAN	tr|A0A287B5Y3|A0A287B5Y3_PIG	38.554	166	80	1	915	1058	1912	2077	7.60e-21	105
sp|Q8TDZ2|MICA1_HUMAN	tr|A0A287B5Y3|A0A287B5Y3_PIG	46.774	62	33	0	689	750	908	969	4.73e-11	73.6
sp|Q8TDZ2|MICA1_HUMAN	tr|L5JVW3|L5JVW3_PTEAL	52.576	660	294	5	6	647	8	666	0.0	712
sp|Q8TDZ2|MICA1_HUMAN	tr|L5JVW3|L5JVW3_PTEAL	42.361	144	83	0	915	1058	1957	2100	1.20e-22	111
sp|Q8TDZ2|MICA1_HUMAN	tr|L5JVW3|L5JVW3_PTEAL	46.774	62	33	0	689	750	883	944	3.71e-11	73.9
sp|Q8TDZ2|MICA1_HUMAN	tr|A0A452DJI0|A0A452DJI0_BOVIN	51.664	691	301	8	6	668	8	693	0.0	712
sp|Q8TDZ2|MICA1_HUMAN	tr|A0A452DJI0|A0A452DJI0_BOVIN	37.349	166	82	1	915	1058	1824	1989	5.41e-20	102
sp|Q8TDZ2|MICA1_HUMAN	tr|A0A452DJI0|A0A452DJI0_BOVIN	46.774	62	33	0	689	750	784	845	7.16e-11	73.2
sp|Q8TDZ2|MICA1_HUMAN	tr|H0WG50|H0WG50_OTOGA	51.391	683	309	6	6	666	8	689	0.0	712
sp|Q8TDZ2|MICA1_HUMAN	tr|H0WG50|H0WG50_OTOGA	34.579	107	67	1	689	795	879	982	2.09e-11	74.3
sp|Q8TDZ2|MICA1_HUMAN	tr|A0A3Q2HYN4|A0A3Q2HYN4_HORSE	51.379	689	309	7	7	673	9	693	0.0	712
sp|Q8TDZ2|MICA1_HUMAN	tr|A0A3Q2HYN4|A0A3Q2HYN4_HORSE	37.952	166	81	1	915	1058	2073	2238	1.59e-20	104
sp|Q8TDZ2|MICA1_HUMAN	tr|A0A3Q2HYN4|A0A3Q2HYN4_HORSE	32.192	146	85	3	689	822	908	1051	5.81e-11	73.2
sp|Q8TDZ2|MICA1_HUMAN	sp|Q8BML1|MICA2_MOUSE	44.872	858	387	12	14	793	16	865	0.0	712
sp|Q8TDZ2|MICA1_HUMAN	tr|A0A0Q3UPY0|A0A0Q3UPY0_AMAAE	51.780	674	301	7	7	658	9	680	0.0	711
sp|Q8TDZ2|MICA1_HUMAN	tr|A0A0Q3UPY0|A0A0Q3UPY0_AMAAE	43.056	144	82	0	915	1058	2025	2168	2.59e-22	110
sp|Q8TDZ2|MICA1_HUMAN	tr|A0A0Q3UPY0|A0A0Q3UPY0_AMAAE	46.774	62	33	0	689	750	907	968	1.53e-11	75.1
sp|Q8TDZ2|MICA1_HUMAN	tr|A0A5F9D339|A0A5F9D339_RABIT	50.952	683	312	6	6	666	8	689	0.0	710
sp|Q8TDZ2|MICA1_HUMAN	tr|A0A5F9D339|A0A5F9D339_RABIT	37.349	166	82	1	915	1058	2062	2227	5.72e-20	102
sp|Q8TDZ2|MICA1_HUMAN	tr|A0A5F9D339|A0A5F9D339_RABIT	46.774	62	33	0	689	750	908	969	2.64e-11	74.3
sp|Q8TDZ2|MICA1_HUMAN	tr|A0A151MC07|A0A151MC07_ALLMI	46.048	797	369	12	14	751	16	810	0.0	710
sp|Q8TDZ2|MICA1_HUMAN	tr|A0A151MC07|A0A151MC07_ALLMI	38.462	143	88	0	918	1060	1543	1685	7.73e-18	95.9
sp|Q8TDZ2|MICA1_HUMAN	tr|A0A1S2ZWJ7|A0A1S2ZWJ7_ERIEU	51.524	689	305	7	6	666	8	695	0.0	710
sp|Q8TDZ2|MICA1_HUMAN	tr|A0A1S2ZWJ7|A0A1S2ZWJ7_ERIEU	43.056	144	82	0	915	1058	1789	1932	1.93e-23	114
sp|Q8TDZ2|MICA1_HUMAN	tr|A0A1S2ZWJ7|A0A1S2ZWJ7_ERIEU	46.774	62	33	0	689	750	761	822	2.98e-11	74.3
sp|Q8TDZ2|MICA1_HUMAN	tr|A0A455BCU6|A0A455BCU6_PHYMC	51.537	683	308	6	6	666	8	689	0.0	709
sp|Q8TDZ2|MICA1_HUMAN	tr|A0A455BCU6|A0A455BCU6_PHYMC	34.973	183	80	3	915	1058	1954	2136	4.22e-17	93.6
sp|Q8TDZ2|MICA1_HUMAN	tr|A0A455BCU6|A0A455BCU6_PHYMC	46.774	62	33	0	689	750	908	969	6.95e-11	73.2
sp|Q8TDZ2|MICA1_HUMAN	tr|A0A2U4AKS4|A0A2U4AKS4_TURTR	51.537	683	308	6	6	666	8	689	0.0	709
sp|Q8TDZ2|MICA1_HUMAN	tr|A0A2U4AKS4|A0A2U4AKS4_TURTR	38.509	161	82	1	915	1058	1872	2032	1.05e-19	102
sp|Q8TDZ2|MICA1_HUMAN	tr|A0A2U4AKS4|A0A2U4AKS4_TURTR	46.774	62	33	0	689	750	839	900	6.95e-11	73.2
sp|Q8TDZ2|MICA1_HUMAN	tr|A0A2Y9NIP5|A0A2Y9NIP5_DELLE	51.537	683	308	6	6	666	8	689	0.0	709
sp|Q8TDZ2|MICA1_HUMAN	tr|A0A2Y9NIP5|A0A2Y9NIP5_DELLE	45.238	84	46	0	975	1058	2074	2157	4.60e-11	73.6
sp|Q8TDZ2|MICA1_HUMAN	tr|A0A2Y9NIP5|A0A2Y9NIP5_DELLE	46.774	62	33	0	689	750	872	933	8.24e-11	72.8
sp|Q8TDZ2|MICA1_HUMAN	tr|A0A2Y9NIP5|A0A2Y9NIP5_DELLE	53.488	43	20	0	915	957	1953	1995	0.006	47.0
sp|Q8TDZ2|MICA1_HUMAN	tr|G1NL95|G1NL95_MELGA	51.618	680	299	7	7	658	9	686	0.0	709
sp|Q8TDZ2|MICA1_HUMAN	tr|G1NL95|G1NL95_MELGA	46.774	62	33	0	689	750	1017	1078	5.23e-11	73.2
sp|Q8TDZ2|MICA1_HUMAN	tr|A0A093GVJ0|A0A093GVJ0_DRYPU	51.546	679	300	7	7	658	9	685	0.0	709
sp|Q8TDZ2|MICA1_HUMAN	tr|A0A093GVJ0|A0A093GVJ0_DRYPU	32.639	144	87	3	689	822	791	934	1.04e-11	75.5
sp|Q8TDZ2|MICA1_HUMAN	tr|G1KMJ0|G1KMJ0_ANOCA	51.324	680	307	7	3	660	5	682	0.0	708
sp|Q8TDZ2|MICA1_HUMAN	tr|G1KMJ0|G1KMJ0_ANOCA	37.349	166	82	1	915	1058	2069	2234	1.92e-19	101
sp|Q8TDZ2|MICA1_HUMAN	tr|G1KMJ0|G1KMJ0_ANOCA	47.458	59	31	0	692	750	915	973	6.76e-11	73.2
sp|Q8TDZ2|MICA1_HUMAN	tr|A0A151NIL9|A0A151NIL9_ALLMI	51.089	689	310	8	7	673	9	692	0.0	708
sp|Q8TDZ2|MICA1_HUMAN	tr|A0A151NIL9|A0A151NIL9_ALLMI	31.944	144	88	2	689	822	786	929	2.21e-11	74.3
sp|Q8TDZ2|MICA1_HUMAN	tr|A0A091WQF9|A0A091WQF9_OPIHO	51.546	679	300	7	7	658	9	685	0.0	708
sp|Q8TDZ2|MICA1_HUMAN	tr|A0A091WQF9|A0A091WQF9_OPIHO	46.774	62	33	0	689	750	791	852	4.81e-11	73.2
sp|Q8TDZ2|MICA1_HUMAN	tr|W5PVW7|W5PVW7_SHEEP	51.809	691	300	8	6	668	8	693	0.0	707
sp|Q8TDZ2|MICA1_HUMAN	tr|W5PVW7|W5PVW7_SHEEP	37.313	134	84	0	925	1058	1819	1952	3.74e-16	90.1
sp|Q8TDZ2|MICA1_HUMAN	tr|W5PVW7|W5PVW7_SHEEP	46.774	62	33	0	689	750	756	817	1.36e-10	72.0
sp|Q8TDZ2|MICA1_HUMAN	tr|A0A099ZDU5|A0A099ZDU5_TINGU	51.399	679	301	7	7	658	9	685	0.0	707
sp|Q8TDZ2|MICA1_HUMAN	tr|A0A099ZDU5|A0A099ZDU5_TINGU	46.774	62	33	0	689	750	791	852	2.82e-11	73.9
sp|Q8TDZ2|MICA1_HUMAN	tr|G5BWN9|G5BWN9_HETGA	50.952	683	309	7	6	666	8	686	0.0	706
sp|Q8TDZ2|MICA1_HUMAN	tr|G5BWN9|G5BWN9_HETGA	41.667	144	84	0	915	1058	1735	1878	3.85e-22	109
sp|Q8TDZ2|MICA1_HUMAN	tr|G5BWN9|G5BWN9_HETGA	46.774	62	33	0	689	750	781	842	3.02e-11	74.3
sp|Q8TDZ2|MICA1_HUMAN	tr|A0A087R1G4|A0A087R1G4_APTFO	51.632	674	302	7	7	658	9	680	0.0	706
sp|Q8TDZ2|MICA1_HUMAN	tr|A0A087R1G4|A0A087R1G4_APTFO	46.774	62	33	0	689	750	786	847	5.14e-11	73.2
sp|Q8TDZ2|MICA1_HUMAN	tr|A0A091HL39|A0A091HL39_CALAN	51.252	679	302	7	7	658	9	685	0.0	706
sp|Q8TDZ2|MICA1_HUMAN	tr|A0A091HL39|A0A091HL39_CALAN	46.774	62	33	0	689	750	791	852	4.65e-11	73.2
sp|Q8TDZ2|MICA1_HUMAN	tr|A0A340Y7A9|A0A340Y7A9_LIPVE	51.391	683	309	6	6	666	8	689	0.0	704
sp|Q8TDZ2|MICA1_HUMAN	tr|A0A340Y7A9|A0A340Y7A9_LIPVE	41.791	134	78	0	915	1048	1800	1933	1.02e-19	102
sp|Q8TDZ2|MICA1_HUMAN	tr|A0A340Y7A9|A0A340Y7A9_LIPVE	46.774	62	33	0	689	750	756	817	1.07e-10	72.4
sp|Q8TDZ2|MICA1_HUMAN	tr|A0A091JF32|A0A091JF32_EGRGA	51.335	674	304	7	7	658	9	680	0.0	703
sp|Q8TDZ2|MICA1_HUMAN	tr|A0A091JF32|A0A091JF32_EGRGA	46.774	62	33	0	689	750	786	847	5.23e-11	73.2
sp|Q8TDZ2|MICA1_HUMAN	tr|H0ZQH8|H0ZQH8_TAEGU	51.632	674	302	7	7	658	9	680	0.0	702
sp|Q8TDZ2|MICA1_HUMAN	tr|H0ZQH8|H0ZQH8_TAEGU	31.250	144	89	3	689	822	786	929	3.95e-11	73.6
sp|Q8TDZ2|MICA1_HUMAN	tr|A0A3Q0G8Z4|A0A3Q0G8Z4_ALLSI	50.581	688	313	9	7	673	9	690	0.0	701
sp|Q8TDZ2|MICA1_HUMAN	tr|A0A3Q0G8Z4|A0A3Q0G8Z4_ALLSI	34.973	183	80	3	915	1058	2047	2229	1.05e-16	92.0
sp|Q8TDZ2|MICA1_HUMAN	tr|A0A3Q0G8Z4|A0A3Q0G8Z4_ALLSI	46.774	62	33	0	689	750	947	1008	2.18e-11	74.7
sp|Q8TDZ2|MICA1_HUMAN	tr|G3UQV1|G3UQV1_MELGA	51.484	775	331	16	1	754	1	751	0.0	697
sp|Q8TDZ2|MICA1_HUMAN	tr|G3UQV1|G3UQV1_MELGA	50.195	257	124	1	803	1059	862	1114	5.43e-56	217
sp|Q8TDZ2|MICA1_HUMAN	tr|A0A5G2QJ20|A0A5G2QJ20_PIG	46.106	809	377	11	14	766	16	821	0.0	695
sp|Q8TDZ2|MICA1_HUMAN	tr|F6ZV20|F6ZV20_ORNAN	52.461	833	339	15	157	959	1	806	0.0	692
sp|Q8TDZ2|MICA1_HUMAN	tr|H2SUN9|H2SUN9_TAKRU	47.661	791	377	12	29	794	20	798	0.0	691
sp|Q8TDZ2|MICA1_HUMAN	tr|H2V6J3|H2V6J3_TAKRU	44.563	846	389	13	14	793	15	846	0.0	690
sp|Q8TDZ2|MICA1_HUMAN	tr|A0A3B4VN38|A0A3B4VN38_SERDU	45.739	798	371	11	14	756	15	805	0.0	689
sp|Q8TDZ2|MICA1_HUMAN	tr|G3PJX6|G3PJX6_GASAC	49.649	713	327	9	8	693	10	717	0.0	689
sp|Q8TDZ2|MICA1_HUMAN	tr|G3PJX6|G3PJX6_GASAC	37.255	102	61	1	692	793	790	888	9.88e-11	72.4
sp|Q8TDZ2|MICA1_HUMAN	tr|A0A1S3MJW5|A0A1S3MJW5_SALSA	52.374	674	295	8	8	659	18	687	0.0	682
sp|Q8TDZ2|MICA1_HUMAN	tr|A0A1S3MJW5|A0A1S3MJW5_SALSA	36.313	179	79	3	915	1058	2295	2473	2.37e-19	100
sp|Q8TDZ2|MICA1_HUMAN	tr|A0A1S3MJW5|A0A1S3MJW5_SALSA	37.302	126	71	4	689	812	1072	1191	8.44e-12	76.3
sp|Q8TDZ2|MICA1_HUMAN	tr|A0A1S3KQ46|A0A1S3KQ46_SALSA	51.929	674	298	9	8	659	18	687	0.0	675
sp|Q8TDZ2|MICA1_HUMAN	tr|A0A1S3KQ46|A0A1S3KQ46_SALSA	36.066	183	78	2	915	1058	2273	2455	1.05e-17	95.5
sp|Q8TDZ2|MICA1_HUMAN	tr|A0A1S3KQ46|A0A1S3KQ46_SALSA	46.774	62	33	0	689	750	1077	1138	5.99e-11	73.2
sp|Q8TDZ2|MICA1_HUMAN	tr|H9G9P0|H9G9P0_ANOCA	50.224	671	314	7	8	660	22	690	0.0	673
sp|Q8TDZ2|MICA1_HUMAN	tr|H9G9P0|H9G9P0_ANOCA	43.478	69	39	0	689	757	1020	1088	2.32e-11	74.3
sp|Q8TDZ2|MICA1_HUMAN	tr|A0A2K6A5U2|A0A2K6A5U2_MANLE	44.020	811	335	11	6	750	8	765	0.0	669
sp|Q8TDZ2|MICA1_HUMAN	tr|A0A2K6A5U2|A0A2K6A5U2_MANLE	41.791	134	78	0	915	1048	1714	1847	5.08e-18	96.3
sp|Q8TDZ2|MICA1_HUMAN	tr|G3PT18|G3PT18_GASAC	43.407	857	395	13	14	802	15	849	0.0	669
sp|Q8TDZ2|MICA1_HUMAN	tr|A0A2I2Z1Q0|A0A2I2Z1Q0_GORGO	44.020	811	335	11	6	750	8	765	0.0	669
sp|Q8TDZ2|MICA1_HUMAN	tr|A0A2I2Z1Q0|A0A2I2Z1Q0_GORGO	41.791	134	78	0	915	1048	1726	1859	6.18e-18	96.3
sp|Q8TDZ2|MICA1_HUMAN	sp|F1MF74|MICA2_BOVIN	53.947	608	270	5	14	612	16	622	0.0	669
sp|Q8TDZ2|MICA1_HUMAN	sp|F1MF74|MICA2_BOVIN	36.842	76	48	0	691	766	973	1048	2.40e-09	67.8
sp|Q8TDZ2|MICA1_HUMAN	tr|A0A1L8GDY6|A0A1L8GDY6_XENLA	49.779	679	320	7	14	675	16	690	0.0	668
sp|Q8TDZ2|MICA1_HUMAN	tr|A0A1L8GDY6|A0A1L8GDY6_XENLA	39.412	170	103	0	898	1067	1598	1767	4.29e-22	109
sp|Q8TDZ2|MICA1_HUMAN	tr|A0A1L8GDY6|A0A1L8GDY6_XENLA	39.474	76	46	0	692	767	960	1035	7.31e-11	72.8
sp|Q8TDZ2|MICA1_HUMAN	tr|W5PFZ1|W5PFZ1_SHEEP	53.420	614	276	5	14	618	16	628	0.0	665
sp|Q8TDZ2|MICA1_HUMAN	tr|W5PFZ1|W5PFZ1_SHEEP	41.892	148	78	3	918	1060	1808	1952	2.30e-17	94.4
sp|Q8TDZ2|MICA1_HUMAN	tr|W5PFZ1|W5PFZ1_SHEEP	46.667	60	32	0	692	751	996	1055	2.02e-11	74.7
sp|Q8TDZ2|MICA1_HUMAN	tr|M3XF40|M3XF40_FELCA	53.420	614	276	5	14	618	16	628	0.0	665
sp|Q8TDZ2|MICA1_HUMAN	tr|M3XF40|M3XF40_FELCA	40.625	160	86	1	910	1060	1538	1697	6.67e-21	105
sp|Q8TDZ2|MICA1_HUMAN	tr|M3XF40|M3XF40_FELCA	35.156	128	63	4	692	803	750	873	4.83e-13	80.1
sp|Q8TDZ2|MICA1_HUMAN	tr|H0X5S3|H0X5S3_OTOGA	52.913	635	284	7	14	637	16	646	0.0	664
sp|Q8TDZ2|MICA1_HUMAN	tr|H0X5S3|H0X5S3_OTOGA	37.500	120	55	4	692	795	977	1092	8.53e-12	75.9
sp|Q8TDZ2|MICA1_HUMAN	tr|A0A2I0MI21|A0A2I0MI21_COLLI	51.074	652	299	7	14	647	16	665	0.0	664
sp|Q8TDZ2|MICA1_HUMAN	tr|A0A2I0MI21|A0A2I0MI21_COLLI	46.032	63	34	0	689	751	999	1061	1.02e-11	75.5
sp|Q8TDZ2|MICA1_HUMAN	tr|A0A3B4TGM0|A0A3B4TGM0_SERDU	53.140	621	271	5	7	613	9	623	0.0	664
sp|Q8TDZ2|MICA1_HUMAN	tr|A0A3B4TGM0|A0A3B4TGM0_SERDU	38.961	154	89	2	911	1060	1252	1404	6.02e-17	92.8
sp|Q8TDZ2|MICA1_HUMAN	tr|A0A3B4TGM0|A0A3B4TGM0_SERDU	45.161	62	34	0	692	753	737	798	1.09e-11	75.5
sp|Q8TDZ2|MICA1_HUMAN	tr|F6RKG3|F6RKG3_CALJA	53.257	614	277	5	14	618	16	628	0.0	663
sp|Q8TDZ2|MICA1_HUMAN	tr|F6RKG3|F6RKG3_CALJA	36.571	175	111	0	886	1060	1749	1923	3.87e-21	106
sp|Q8TDZ2|MICA1_HUMAN	tr|F6RKG3|F6RKG3_CALJA	46.667	60	32	0	692	751	994	1053	4.54e-11	73.6
sp|Q8TDZ2|MICA1_HUMAN	tr|A0A2K6S911|A0A2K6S911_SAIBB	53.783	608	271	5	14	612	16	622	0.0	662
sp|Q8TDZ2|MICA1_HUMAN	tr|A0A2K6S911|A0A2K6S911_SAIBB	30.822	146	75	3	606	751	935	1054	4.20e-11	73.6
sp|Q8TDZ2|MICA1_HUMAN	tr|R0LQF8|R0LQF8_ANAPL	50.920	652	300	7	14	647	16	665	0.0	662
sp|Q8TDZ2|MICA1_HUMAN	tr|R0LQF8|R0LQF8_ANAPL	47.917	48	25	0	689	736	971	1018	5.74e-08	63.2
sp|Q8TDZ2|MICA1_HUMAN	tr|H1A0K9|H1A0K9_TAEGU	51.064	658	302	7	8	647	13	668	0.0	662
sp|Q8TDZ2|MICA1_HUMAN	tr|H1A0K9|H1A0K9_TAEGU	44.444	63	35	0	689	751	980	1042	4.51e-11	73.6
sp|Q8TDZ2|MICA1_HUMAN	tr|A0A3Q2LKZ8|A0A3Q2LKZ8_HORSE	53.094	614	278	5	14	618	16	628	0.0	662
sp|Q8TDZ2|MICA1_HUMAN	tr|A0A3Q2LKZ8|A0A3Q2LKZ8_HORSE	40.278	144	86	0	917	1060	1716	1859	5.87e-20	102
sp|Q8TDZ2|MICA1_HUMAN	tr|A0A3Q2LKZ8|A0A3Q2LKZ8_HORSE	34.375	128	63	4	692	803	897	1019	1.36e-11	75.5
sp|Q8TDZ2|MICA1_HUMAN	tr|G5C7T6|G5C7T6_HETGA	52.540	630	289	5	14	634	16	644	0.0	661
sp|Q8TDZ2|MICA1_HUMAN	tr|G5C7T6|G5C7T6_HETGA	46.667	60	32	0	692	751	998	1057	3.89e-10	70.5
sp|Q8TDZ2|MICA1_HUMAN	tr|A0A1S3W8F3|A0A1S3W8F3_ERIEU	54.112	608	269	5	14	612	16	622	0.0	661
sp|Q8TDZ2|MICA1_HUMAN	tr|A0A1S3W8F3|A0A1S3W8F3_ERIEU	31.034	116	64	2	692	791	972	1087	3.31e-08	63.9
sp|Q8TDZ2|MICA1_HUMAN	tr|A0A2K5F247|A0A2K5F247_AOTNA	53.257	614	277	5	14	618	16	628	0.0	661
sp|Q8TDZ2|MICA1_HUMAN	tr|A0A2K5F247|A0A2K5F247_AOTNA	34.167	120	59	3	692	795	995	1110	4.57e-11	73.6
sp|Q8TDZ2|MICA1_HUMAN	tr|A0A3Q0H0J4|A0A3Q0H0J4_ALLSI	50.225	667	309	9	14	660	16	679	0.0	660
sp|Q8TDZ2|MICA1_HUMAN	tr|A0A3Q0H0J4|A0A3Q0H0J4_ALLSI	38.462	143	88	0	918	1060	1791	1933	4.83e-18	96.7
sp|Q8TDZ2|MICA1_HUMAN	tr|A0A3Q0H0J4|A0A3Q0H0J4_ALLSI	46.032	63	34	0	689	751	999	1061	4.52e-12	77.0
sp|Q8TDZ2|MICA1_HUMAN	tr|A0A2R9BD02|A0A2R9BD02_PANPA	53.618	608	272	5	14	612	16	622	0.0	660
sp|Q8TDZ2|MICA1_HUMAN	tr|A0A2R9BD02|A0A2R9BD02_PANPA	28.155	206	102	6	606	795	937	1112	2.57e-11	74.3
sp|Q8TDZ2|MICA1_HUMAN	tr|I3M4M2|I3M4M2_ICTTR	53.618	608	272	5	14	612	16	622	0.0	660
sp|Q8TDZ2|MICA1_HUMAN	tr|I3M4M2|I3M4M2_ICTTR	36.667	120	56	4	692	795	968	1083	4.73e-12	76.6
sp|Q8TDZ2|MICA1_HUMAN	tr|G3PBN5|G3PBN5_GASAC	43.536	905	454	21	174	1060	101	966	0.0	660
sp|Q8TDZ2|MICA1_HUMAN	tr|G3PBN5|G3PBN5_GASAC	52.500	80	38	0	7	86	7	86	9.00e-18	95.1
sp|Q8TDZ2|MICA1_HUMAN	tr|G1P050|G1P050_MYOLU	53.783	608	271	5	14	612	16	622	0.0	660
sp|Q8TDZ2|MICA1_HUMAN	tr|G1P050|G1P050_MYOLU	45.000	60	33	0	692	751	994	1053	6.36e-10	69.7
sp|Q8TDZ2|MICA1_HUMAN	tr|A0A2J8UQ29|A0A2J8UQ29_PONAB	53.618	608	272	5	14	612	16	622	0.0	660
sp|Q8TDZ2|MICA1_HUMAN	tr|A0A2J8UQ29|A0A2J8UQ29_PONAB	28.155	206	102	6	606	795	937	1112	8.74e-12	75.9
sp|Q8TDZ2|MICA1_HUMAN	sp|O94851|MICA2_HUMAN	53.618	608	272	5	14	612	16	622	0.0	660
sp|Q8TDZ2|MICA1_HUMAN	sp|O94851|MICA2_HUMAN	30.822	146	75	3	606	751	937	1056	6.77e-11	72.8
sp|Q8TDZ2|MICA1_HUMAN	tr|G3RB83|G3RB83_GORGO	53.257	614	277	5	14	618	16	628	0.0	660
sp|Q8TDZ2|MICA1_HUMAN	tr|A0A2I3MTK1|A0A2I3MTK1_PAPAN	53.618	608	272	5	14	612	16	622	0.0	659
sp|Q8TDZ2|MICA1_HUMAN	tr|A0A2I3MTK1|A0A2I3MTK1_PAPAN	40.000	75	45	0	692	766	997	1071	1.45e-10	71.6
sp|Q8TDZ2|MICA1_HUMAN	tr|A0A2J8P5E8|A0A2J8P5E8_PANTR	53.618	608	272	5	14	612	16	622	0.0	659
sp|Q8TDZ2|MICA1_HUMAN	tr|A0A2J8P5E8|A0A2J8P5E8_PANTR	28.155	206	102	6	606	795	937	1112	2.46e-11	74.3
sp|Q8TDZ2|MICA1_HUMAN	tr|F7H0M9|F7H0M9_MACMU	53.257	614	277	5	14	618	16	628	0.0	659
sp|Q8TDZ2|MICA1_HUMAN	tr|F7H0M9|F7H0M9_MACMU	46.667	60	32	0	692	751	903	962	7.52e-11	72.8
sp|Q8TDZ2|MICA1_HUMAN	tr|A0A1S3G602|A0A1S3G602_DIPOR	53.618	608	272	5	14	612	16	622	0.0	659
sp|Q8TDZ2|MICA1_HUMAN	tr|A0A1S3G602|A0A1S3G602_DIPOR	38.333	120	54	5	692	795	995	1110	3.02e-12	77.4
sp|Q8TDZ2|MICA1_HUMAN	tr|A0A2K5P755|A0A2K5P755_CERAT	53.618	608	272	5	14	612	16	622	0.0	659
sp|Q8TDZ2|MICA1_HUMAN	tr|A0A2K5P755|A0A2K5P755_CERAT	40.000	75	45	0	692	766	997	1071	1.55e-10	71.6
sp|Q8TDZ2|MICA1_HUMAN	tr|A0A452FYF4|A0A452FYF4_CAPHI	53.454	608	273	5	14	612	16	622	0.0	659
sp|Q8TDZ2|MICA1_HUMAN	tr|A0A452FYF4|A0A452FYF4_CAPHI	32.500	120	63	2	691	795	994	1110	1.94e-10	71.2
sp|Q8TDZ2|MICA1_HUMAN	tr|A0A2U4CDW6|A0A2U4CDW6_TURTR	53.094	614	278	5	14	618	16	628	0.0	659
sp|Q8TDZ2|MICA1_HUMAN	tr|A0A2U4CDW6|A0A2U4CDW6_TURTR	40.690	145	85	1	917	1060	1879	2023	1.35e-18	98.2
sp|Q8TDZ2|MICA1_HUMAN	tr|A0A2U4CDW6|A0A2U4CDW6_TURTR	45.000	60	33	0	692	751	1066	1125	9.02e-11	72.8
sp|Q8TDZ2|MICA1_HUMAN	tr|A0A3Q0DQY9|A0A3Q0DQY9_TARSY	53.257	614	277	5	14	618	16	628	0.0	659
sp|Q8TDZ2|MICA1_HUMAN	tr|A0A3Q0DQY9|A0A3Q0DQY9_TARSY	36.134	119	50	3	692	784	1016	1134	4.34e-12	76.6
sp|Q8TDZ2|MICA1_HUMAN	tr|A0A5F9CML4|A0A5F9CML4_RABIT	53.454	608	273	5	14	612	16	622	0.0	659
sp|Q8TDZ2|MICA1_HUMAN	tr|A0A5F9CML4|A0A5F9CML4_RABIT	33.582	134	63	3	691	798	995	1128	2.56e-12	77.4
sp|Q8TDZ2|MICA1_HUMAN	tr|A0A2K6AI94|A0A2K6AI94_MANLE	53.618	608	272	5	14	612	16	622	0.0	659
sp|Q8TDZ2|MICA1_HUMAN	tr|A0A2K6AI94|A0A2K6AI94_MANLE	40.000	75	45	0	692	766	997	1071	1.58e-10	71.6
sp|Q8TDZ2|MICA1_HUMAN	tr|A0A2K5WDQ5|A0A2K5WDQ5_MACFA	53.618	608	272	5	14	612	16	622	0.0	659
sp|Q8TDZ2|MICA1_HUMAN	tr|A0A2K5WDQ5|A0A2K5WDQ5_MACFA	40.000	75	45	0	692	766	997	1071	1.66e-10	71.6
sp|Q8TDZ2|MICA1_HUMAN	tr|A0A0D9QXA6|A0A0D9QXA6_CHLSB	53.618	608	272	5	14	612	16	622	0.0	659
sp|Q8TDZ2|MICA1_HUMAN	tr|A0A0D9QXA6|A0A0D9QXA6_CHLSB	40.000	75	45	0	692	766	976	1050	1.62e-10	71.6
sp|Q8TDZ2|MICA1_HUMAN	tr|A0A2K6KSR1|A0A2K6KSR1_RHIBE	53.618	608	272	5	14	612	16	622	0.0	658
sp|Q8TDZ2|MICA1_HUMAN	tr|A0A2K6KSR1|A0A2K6KSR1_RHIBE	38.667	75	46	0	692	766	997	1071	3.06e-09	67.4
sp|Q8TDZ2|MICA1_HUMAN	tr|G1N204|G1N204_MELGA	50.383	653	303	7	14	647	16	666	0.0	658
sp|Q8TDZ2|MICA1_HUMAN	tr|G1N204|G1N204_MELGA	36.559	93	56	1	659	751	973	1062	7.83e-12	75.9
sp|Q8TDZ2|MICA1_HUMAN	tr|A0A2Y9LRP9|A0A2Y9LRP9_DELLE	52.932	614	279	5	14	618	16	628	0.0	658
sp|Q8TDZ2|MICA1_HUMAN	tr|A0A2Y9LRP9|A0A2Y9LRP9_DELLE	40.690	145	85	1	917	1060	1806	1950	1.65e-18	97.8
sp|Q8TDZ2|MICA1_HUMAN	tr|A0A2Y9LRP9|A0A2Y9LRP9_DELLE	45.000	60	33	0	692	751	995	1054	7.01e-11	73.2
sp|Q8TDZ2|MICA1_HUMAN	tr|A0A286Y2F5|A0A286Y2F5_CAVPO	53.016	630	286	5	14	634	16	644	0.0	658
sp|Q8TDZ2|MICA1_HUMAN	tr|A0A286Y2F5|A0A286Y2F5_CAVPO	33.333	138	68	4	674	795	958	1087	7.05e-10	69.7
sp|Q8TDZ2|MICA1_HUMAN	tr|G1S7E9|G1S7E9_NOMLE	53.289	608	274	5	14	612	16	622	0.0	657
sp|Q8TDZ2|MICA1_HUMAN	tr|G1S7E9|G1S7E9_NOMLE	27.670	206	103	5	606	795	937	1112	3.10e-11	73.9
sp|Q8TDZ2|MICA1_HUMAN	tr|A0A1S3PSV7|A0A1S3PSV7_SALSA	52.255	643	290	6	14	644	15	652	0.0	657
sp|Q8TDZ2|MICA1_HUMAN	tr|A0A1S3PSV7|A0A1S3PSV7_SALSA	30.000	160	92	4	620	762	1111	1267	7.59e-10	69.7
sp|Q8TDZ2|MICA1_HUMAN	tr|A0A1L8GIK2|A0A1L8GIK2_XENLA	49.707	682	319	8	14	672	16	696	0.0	657
sp|Q8TDZ2|MICA1_HUMAN	tr|A0A1L8GIK2|A0A1L8GIK2_XENLA	35.185	108	56	2	674	767	990	1097	3.54e-11	73.9
sp|Q8TDZ2|MICA1_HUMAN	tr|E2QX90|E2QX90_CANLF	52.932	614	279	5	14	618	16	628	0.0	656
sp|Q8TDZ2|MICA1_HUMAN	tr|E2QX90|E2QX90_CANLF	40.559	143	85	0	918	1060	1787	1929	1.47e-19	101
sp|Q8TDZ2|MICA1_HUMAN	tr|E2QX90|E2QX90_CANLF	45.000	60	33	0	692	751	997	1056	2.03e-10	71.6
sp|Q8TDZ2|MICA1_HUMAN	tr|A0A2K6G5F4|A0A2K6G5F4_PROCO	53.454	608	273	5	14	612	16	622	0.0	655
sp|Q8TDZ2|MICA1_HUMAN	tr|A0A2K6G5F4|A0A2K6G5F4_PROCO	33.146	178	95	6	635	795	943	1113	2.51e-13	80.9
sp|Q8TDZ2|MICA1_HUMAN	tr|E9H6J2|E9H6J2_DAPPU	44.513	811	364	16	14	750	2	800	0.0	655
sp|Q8TDZ2|MICA1_HUMAN	tr|A0A455CBN6|A0A455CBN6_PHYMC	53.094	614	278	5	14	618	16	628	0.0	655
sp|Q8TDZ2|MICA1_HUMAN	tr|A0A455CBN6|A0A455CBN6_PHYMC	33.945	109	67	2	659	766	978	1082	1.05e-10	72.4
sp|Q8TDZ2|MICA1_HUMAN	tr|A0A087RKA4|A0A087RKA4_APTFO	50.076	661	302	7	14	647	19	678	0.0	655
sp|Q8TDZ2|MICA1_HUMAN	tr|A0A087RKA4|A0A087RKA4_APTFO	44.000	75	40	1	689	763	986	1058	9.65e-12	75.5
sp|Q8TDZ2|MICA1_HUMAN	tr|A0A1S3KV34|A0A1S3KV34_SALSA	51.335	674	291	8	14	675	15	663	0.0	654
sp|Q8TDZ2|MICA1_HUMAN	tr|A0A1S3KV34|A0A1S3KV34_SALSA	31.579	133	87	1	625	753	854	986	5.14e-09	66.6
sp|Q8TDZ2|MICA1_HUMAN	tr|G1LHB5|G1LHB5_AILME	53.094	614	278	5	14	618	16	628	0.0	654
sp|Q8TDZ2|MICA1_HUMAN	tr|G1LHB5|G1LHB5_AILME	34.513	113	58	3	692	788	999	1111	3.40e-10	70.5
sp|Q8TDZ2|MICA1_HUMAN	tr|A0A340YGB2|A0A340YGB2_LIPVE	52.932	614	279	5	14	618	16	628	0.0	653
sp|Q8TDZ2|MICA1_HUMAN	tr|A0A340YGB2|A0A340YGB2_LIPVE	33.628	113	70	2	659	770	947	1055	5.72e-11	73.2
sp|Q8TDZ2|MICA1_HUMAN	tr|A0A384DSZ1|A0A384DSZ1_URSMA	52.932	614	279	5	14	618	16	628	0.0	653
sp|Q8TDZ2|MICA1_HUMAN	tr|A0A384DSZ1|A0A384DSZ1_URSMA	34.483	116	60	3	692	791	771	886	5.79e-11	73.2
sp|Q8TDZ2|MICA1_HUMAN	tr|M3YNL6|M3YNL6_MUSPF	53.084	616	275	6	14	618	16	628	0.0	653
sp|Q8TDZ2|MICA1_HUMAN	tr|M3YNL6|M3YNL6_MUSPF	28.899	218	128	6	617	811	908	1121	6.83e-12	76.3
sp|Q8TDZ2|MICA1_HUMAN	tr|A0A060WCP3|A0A060WCP3_ONCMY	50.966	673	295	7	14	675	69	717	0.0	653
sp|Q8TDZ2|MICA1_HUMAN	tr|A0A060WCP3|A0A060WCP3_ONCMY	35.185	108	63	2	692	794	1168	1273	4.04e-09	67.0
sp|Q8TDZ2|MICA1_HUMAN	tr|A0A3Q0CZW4|A0A3Q0CZW4_MESAU	52.818	621	269	6	14	618	16	628	0.0	652
sp|Q8TDZ2|MICA1_HUMAN	tr|A0A3Q0CZW4|A0A3Q0CZW4_MESAU	34.454	119	52	2	692	784	975	1093	2.41e-12	77.8
sp|Q8TDZ2|MICA1_HUMAN	tr|G3SSP0|G3SSP0_LOXAF	52.961	608	276	5	14	612	17	623	0.0	652
sp|Q8TDZ2|MICA1_HUMAN	tr|G3SSP0|G3SSP0_LOXAF	28.571	196	103	6	617	795	918	1093	2.90e-11	73.9
sp|Q8TDZ2|MICA1_HUMAN	tr|A0A0Q3URH3|A0A0Q3URH3_AMAAE	51.270	630	274	7	14	612	16	643	0.0	651
sp|Q8TDZ2|MICA1_HUMAN	tr|A0A0Q3URH3|A0A0Q3URH3_AMAAE	40.000	155	89	1	910	1060	1615	1769	2.49e-19	100
sp|Q8TDZ2|MICA1_HUMAN	tr|A0A2Y9RNH3|A0A2Y9RNH3_TRIMA	52.545	609	279	5	14	613	16	623	0.0	650
sp|Q8TDZ2|MICA1_HUMAN	tr|A0A2Y9RNH3|A0A2Y9RNH3_TRIMA	26.442	208	113	5	613	784	911	1114	7.15e-10	69.7
sp|Q8TDZ2|MICA1_HUMAN	tr|A0A2U3Z9Y2|A0A2U3Z9Y2_ODORO	52.769	614	280	5	14	618	16	628	0.0	650
sp|Q8TDZ2|MICA1_HUMAN	tr|A0A2U3Z9Y2|A0A2U3Z9Y2_ODORO	28.638	213	110	6	617	795	908	1112	2.90e-12	77.4
sp|Q8TDZ2|MICA1_HUMAN	tr|G3NGR3|G3NGR3_GASAC	52.724	624	272	7	14	623	16	630	0.0	650
sp|Q8TDZ2|MICA1_HUMAN	tr|G3NGR3|G3NGR3_GASAC	33.858	127	62	4	638	753	938	1053	2.52e-11	74.3
sp|Q8TDZ2|MICA1_HUMAN	tr|A0A1S3MK66|A0A1S3MK66_SALSA	51.858	619	283	7	14	622	13	626	0.0	647
sp|Q8TDZ2|MICA1_HUMAN	tr|A0A1S3MK66|A0A1S3MK66_SALSA	48.387	62	32	0	689	750	1068	1129	2.96e-12	77.4
sp|Q8TDZ2|MICA1_HUMAN	tr|A0A1S3MK66|A0A1S3MK66_SALSA	27.094	203	91	3	911	1060	1594	1792	1.31e-09	68.9
sp|Q8TDZ2|MICA1_HUMAN	tr|A0A2R9BKP9|A0A2R9BKP9_PANPA	47.877	683	309	8	6	666	8	665	0.0	634
sp|Q8TDZ2|MICA1_HUMAN	tr|A0A2R9BKP9|A0A2R9BKP9_PANPA	41.791	134	78	0	915	1048	1796	1929	5.50e-18	96.3
sp|Q8TDZ2|MICA1_HUMAN	tr|A0A2R9BKP9|A0A2R9BKP9_PANPA	46.774	62	33	0	689	750	732	793	2.41e-11	74.7
sp|Q8TDZ2|MICA1_HUMAN	tr|A0A1S3SFI1|A0A1S3SFI1_SALSA	51.324	680	294	12	10	658	24	697	0.0	628
sp|Q8TDZ2|MICA1_HUMAN	tr|A0A1S3SFI1|A0A1S3SFI1_SALSA	34.146	205	102	3	871	1058	1697	1885	3.38e-19	100
sp|Q8TDZ2|MICA1_HUMAN	tr|A0A1S3SFI1|A0A1S3SFI1_SALSA	35.537	121	56	4	691	811	874	972	2.42e-10	71.2
sp|Q8TDZ2|MICA1_HUMAN	tr|G1KIU1|G1KIU1_ANOCA	65.053	475	162	2	7	478	9	482	0.0	624
sp|Q8TDZ2|MICA1_HUMAN	tr|A0A1S3MYZ4|A0A1S3MYZ4_SALSA	50.880	682	294	12	10	658	28	701	0.0	623
sp|Q8TDZ2|MICA1_HUMAN	tr|A0A1S3MYZ4|A0A1S3MYZ4_SALSA	34.146	205	102	3	871	1058	1760	1948	9.05e-19	99.0
sp|Q8TDZ2|MICA1_HUMAN	tr|A0A1S3MYZ4|A0A1S3MYZ4_SALSA	50.000	46	23	0	691	736	879	924	1.66e-07	62.0
sp|Q8TDZ2|MICA1_HUMAN	tr|G3N6E0|G3N6E0_GASAC	51.515	627	287	8	10	622	11	634	0.0	607
sp|Q8TDZ2|MICA1_HUMAN	tr|G3N6E0|G3N6E0_GASAC	35.955	89	54	1	666	751	756	844	5.63e-08	63.2
sp|Q8TDZ2|MICA1_HUMAN	tr|A0A060VWT0|A0A060VWT0_ONCMY	48.476	689	286	9	7	672	14	656	0.0	605
sp|Q8TDZ2|MICA1_HUMAN	tr|A0A026W2Q2|A0A026W2Q2_OOCBI	48.613	613	280	8	14	612	460	1051	0.0	604
sp|Q8TDZ2|MICA1_HUMAN	tr|A0A026W2Q2|A0A026W2Q2_OOCBI	33.103	145	97	0	911	1055	2656	2800	4.02e-12	77.0
sp|Q8TDZ2|MICA1_HUMAN	tr|A0A026W2Q2|A0A026W2Q2_OOCBI	26.667	60	32	1	692	751	1375	1422	0.19	42.0
sp|Q8TDZ2|MICA1_HUMAN	tr|A0A4X2K7Z1|A0A4X2K7Z1_VOMUR	53.460	578	249	7	87	647	3	577	0.0	600
sp|Q8TDZ2|MICA1_HUMAN	tr|G3HUV4|G3HUV4_CRIGR	54.545	550	231	5	87	618	5	553	0.0	592
sp|Q8TDZ2|MICA1_HUMAN	tr|G3HUV4|G3HUV4_CRIGR	36.134	119	50	3	692	784	858	976	2.39e-12	77.4
sp|Q8TDZ2|MICA1_HUMAN	tr|A0A060W9L6|A0A060W9L6_ONCMY	60.752	479	179	3	7	479	14	489	0.0	586
sp|Q8TDZ2|MICA1_HUMAN	tr|L5L3P0|L5L3P0_PTEAL	53.974	541	229	6	87	618	24	553	0.0	584
sp|Q8TDZ2|MICA1_HUMAN	tr|L5L3P0|L5L3P0_PTEAL	41.497	147	85	1	915	1060	1332	1478	3.69e-19	100
sp|Q8TDZ2|MICA1_HUMAN	tr|L5L3P0|L5L3P0_PTEAL	45.000	60	33	0	692	751	754	813	9.68e-11	72.4
sp|Q8TDZ2|MICA1_HUMAN	tr|G3GXL9|G3GXL9_CRIGR	92.605	311	23	0	1	311	1	311	0.0	580
sp|Q8TDZ2|MICA1_HUMAN	tr|A0A194PVF6|A0A194PVF6_PAPXU	49.918	609	270	14	14	612	2	585	1.05e-180	554
sp|Q8TDZ2|MICA1_HUMAN	tr|A0A091CLN4|A0A091CLN4_FUKDA	52.072	555	226	5	87	634	102	623	3.83e-175	564
sp|Q8TDZ2|MICA1_HUMAN	tr|A0A091CLN4|A0A091CLN4_FUKDA	41.259	143	84	0	918	1060	1669	1811	1.23e-20	104
sp|Q8TDZ2|MICA1_HUMAN	tr|A0A091CLN4|A0A091CLN4_FUKDA	46.667	60	32	0	692	751	804	863	1.80e-10	71.6
sp|Q8TDZ2|MICA1_HUMAN	tr|A0A1L8GQU4|A0A1L8GQU4_XENLA	43.626	706	321	14	116	750	54	753	2.90e-171	555
sp|Q8TDZ2|MICA1_HUMAN	tr|A0A1L8GQU4|A0A1L8GQU4_XENLA	43.662	142	80	0	915	1056	1726	1867	8.79e-23	112
sp|Q8TDZ2|MICA1_HUMAN	tr|A0A1L8GQU4|A0A1L8GQU4_XENLA	48.750	80	41	0	8	87	10	89	4.31e-16	90.1
sp|Q8TDZ2|MICA1_HUMAN	sp|Q86BA1|MICAL_DROME	48.061	593	286	8	14	589	57	644	8.51e-168	554
sp|Q8TDZ2|MICA1_HUMAN	sp|Q86BA1|MICAL_DROME	36.709	79	41	2	689	758	1066	1144	8.87e-09	66.2
sp|Q8TDZ2|MICA1_HUMAN	sp|Q86BA1|MICAL_DROME	33.333	144	90	1	910	1047	4542	4685	1.56e-04	52.4
sp|Q8TDZ2|MICA1_HUMAN	tr|A0A139WJX4|A0A139WJX4_TRICA	48.697	614	301	7	10	612	24	634	9.56e-167	550
sp|Q8TDZ2|MICA1_HUMAN	tr|A0A139WJX4|A0A139WJX4_TRICA	33.540	161	102	3	900	1056	3072	3231	4.20e-14	83.6
sp|Q8TDZ2|MICA1_HUMAN	tr|A0A139WJX4|A0A139WJX4_TRICA	33.333	108	60	5	651	750	1074	1177	6.88e-06	56.6
sp|Q8TDZ2|MICA1_HUMAN	tr|W5J9L7|W5J9L7_ANODA	46.600	603	283	6	10	581	14	608	3.79e-165	545
sp|Q8TDZ2|MICA1_HUMAN	tr|W5J9L7|W5J9L7_ANODA	31.746	63	41	1	691	751	1170	1232	1.15e-06	59.3
sp|Q8TDZ2|MICA1_HUMAN	tr|A0A0L0CEG2|A0A0L0CEG2_LUCCU	48.852	610	283	7	1	589	25	626	4.92e-160	531
sp|Q8TDZ2|MICA1_HUMAN	tr|A0A0L0CEG2|A0A0L0CEG2_LUCCU	31.973	147	91	2	910	1047	4904	5050	1.39e-04	52.4
sp|Q8TDZ2|MICA1_HUMAN	tr|A0A0L0CEG2|A0A0L0CEG2_LUCCU	28.409	88	61	1	666	751	991	1078	1.94e-04	52.0
sp|Q8TDZ2|MICA1_HUMAN	tr|G1PJ30|G1PJ30_MYOLU	38.072	809	433	14	6	750	12	816	8.45e-157	496
sp|Q8TDZ2|MICA1_HUMAN	sp|F6QZ15|MICA2_XENTR	41.404	698	353	14	14	672	16	696	1.08e-153	491
sp|Q8TDZ2|MICA1_HUMAN	sp|F6QZ15|MICA2_XENTR	40.789	76	45	0	692	767	998	1073	5.12e-11	73.2
sp|Q8TDZ2|MICA1_HUMAN	tr|K7FTW7|K7FTW7_PELSI	50.858	466	217	6	157	612	11	474	3.55e-146	469
sp|Q8TDZ2|MICA1_HUMAN	tr|K7FTW7|K7FTW7_PELSI	45.000	60	33	0	692	751	820	879	1.40e-10	71.6
sp|Q8TDZ2|MICA1_HUMAN	tr|A0A060W3K2|A0A060W3K2_ONCMY	56.298	389	163	3	14	397	16	402	1.57e-144	444
sp|Q8TDZ2|MICA1_HUMAN	tr|A0A226N1W5|A0A226N1W5_CALSU	52.381	399	156	4	7	405	9	373	8.50e-132	419
sp|Q8TDZ2|MICA1_HUMAN	tr|A0A226N1W5|A0A226N1W5_CALSU	33.889	180	103	4	507	673	398	574	5.44e-22	108
sp|Q8TDZ2|MICA1_HUMAN	tr|F7BZ91|F7BZ91_ORNAN	62.418	306	110	2	8	309	10	314	6.12e-131	405
sp|Q8TDZ2|MICA1_HUMAN	tr|A0A226MYI3|A0A226MYI3_CALSU	60.125	321	121	3	87	402	4	322	3.14e-124	387
sp|Q8TDZ2|MICA1_HUMAN	tr|A0A1S3KQQ0|A0A1S3KQQ0_SALSA	58.472	301	118	3	14	309	16	314	2.85e-116	367
sp|Q8TDZ2|MICA1_HUMAN	tr|F6YRU3|F6YRU3_ORNAN	45.642	436	222	6	226	646	1	436	2.27e-110	355
sp|Q8TDZ2|MICA1_HUMAN	tr|A0A060ZE55|A0A060ZE55_ONCMY	56.993	286	122	1	193	478	25	309	3.14e-105	337
sp|Q8TDZ2|MICA1_HUMAN	tr|A0A060WXB3|A0A060WXB3_ONCMY	57.460	315	99	5	1	287	1	308	3.89e-101	327
sp|Q8TDZ2|MICA1_HUMAN	tr|A0A060XBJ2|A0A060XBJ2_ONCMY	47.075	359	172	4	274	622	12	362	9.43e-99	326
sp|Q8TDZ2|MICA1_HUMAN	tr|A0A1S3KQN1|A0A1S3KQN1_SALSA	37.398	492	264	7	306	753	17	508	2.58e-93	327
sp|Q8TDZ2|MICA1_HUMAN	tr|A0A1S3KQN1|A0A1S3KQN1_SALSA	36.306	157	89	2	911	1060	964	1116	2.31e-17	94.0
sp|Q8TDZ2|MICA1_HUMAN	tr|G3GXL8|G3GXL8_CRIGR	84.848	165	25	0	903	1067	1	165	6.75e-88	284
sp|Q8TDZ2|MICA1_HUMAN	tr|A0A3B4UAP9|A0A3B4UAP9_SERDU	58.456	272	104	4	14	279	15	283	8.91e-87	289
sp|Q8TDZ2|MICA1_HUMAN	tr|F7DFW3|F7DFW3_ORNAN	75.926	162	39	0	1	162	1	162	1.86e-77	257
sp|Q8TDZ2|MICA1_HUMAN	tr|A0A099ZXG6|A0A099ZXG6_TINGU	42.630	441	183	16	278	688	1	401	1.48e-69	250
sp|Q8TDZ2|MICA1_HUMAN	tr|A0A099ZXG6|A0A099ZXG6_TINGU	52.258	155	69	1	906	1055	492	646	3.40e-36	152
sp|Q8TDZ2|MICA1_HUMAN	tr|A0A060WAY2|A0A060WAY2_ONCMY	55.882	204	85	2	27	226	1	203	1.75e-69	236
sp|Q8TDZ2|MICA1_HUMAN	tr|A0A5G3KY39|A0A5G3KY39_XENTR	39.012	405	222	9	291	672	219	621	2.03e-65	245
sp|Q8TDZ2|MICA1_HUMAN	tr|A0A5G3KY39|A0A5G3KY39_XENTR	40.789	76	45	0	692	767	927	1002	9.79e-11	72.4
sp|Q8TDZ2|MICA1_HUMAN	tr|A0A5G3KY39|A0A5G3KY39_XENTR	41.558	77	45	0	14	90	16	92	2.67e-10	70.9
sp|Q8TDZ2|MICA1_HUMAN	tr|E2BCV0|E2BCV0_HARSA	50.811	185	90	1	10	193	20	204	1.06e-58	206
sp|Q8TDZ2|MICA1_HUMAN	tr|A0A087QPW3|A0A087QPW3_APTFO	62.893	159	59	0	901	1059	298	456	1.93e-56	208
sp|Q8TDZ2|MICA1_HUMAN	tr|A0A087QPW3|A0A087QPW3_APTFO	40.000	175	91	5	507	675	7	173	4.22e-25	115
sp|Q8TDZ2|MICA1_HUMAN	tr|A0A1U8CV35|A0A1U8CV35_MESAU	63.194	144	48	2	87	226	1	143	5.35e-55	193
sp|Q8TDZ2|MICA1_HUMAN	tr|A0A226MYS3|A0A226MYS3_CALSU	40.541	259	141	4	402	647	1	259	4.00e-53	201
sp|Q8TDZ2|MICA1_HUMAN	tr|A0A226MYS3|A0A226MYS3_CALSU	42.647	68	30	2	676	736	493	558	5.68e-09	66.2
sp|Q8TDZ2|MICA1_HUMAN	tr|H0YU04|H0YU04_TAEGU	60.390	154	61	0	906	1059	1	154	4.62e-53	187
sp|Q8TDZ2|MICA1_HUMAN	tr|A0A060WIU4|A0A060WIU4_ONCMY	57.143	154	55	1	14	156	32	185	3.83e-52	189
sp|Q8TDZ2|MICA1_HUMAN	tr|A0A060XCA3|A0A060XCA3_ONCMY	71.028	107	31	0	82	188	29	135	2.32e-49	176
sp|Q8TDZ2|MICA1_HUMAN	tr|A0A0L7LTT0|A0A0L7LTT0_9NEOP	44.144	222	92	4	300	491	184	403	8.86e-44	170
sp|Q8TDZ2|MICA1_HUMAN	tr|A0A0L7LTT0|A0A0L7LTT0_9NEOP	76.786	56	13	0	254	309	66	121	1.50e-17	92.4
sp|Q8TDZ2|MICA1_HUMAN	tr|A0A0L7LTT0|A0A0L7LTT0_9NEOP	78.571	42	9	0	120	161	2	43	4.98e-14	81.6
sp|Q8TDZ2|MICA1_HUMAN	tr|A0A093GMY1|A0A093GMY1_DRYPU	58.553	152	63	0	908	1059	530	681	2.91e-43	174
sp|Q8TDZ2|MICA1_HUMAN	tr|A0A093GMY1|A0A093GMY1_DRYPU	61.667	120	46	0	278	397	1	120	1.28e-34	147
sp|Q8TDZ2|MICA1_HUMAN	tr|A0A093GMY1|A0A093GMY1_DRYPU	44.720	161	80	6	507	659	222	381	6.41e-24	114
sp|Q8TDZ2|MICA1_HUMAN	tr|A0A151N8D0|A0A151N8D0_ALLMI	57.364	129	55	0	931	1059	20	148	3.80e-36	139
sp|Q8TDZ2|MICA1_HUMAN	tr|A0A5F5XK86|A0A5F5XK86_FELCA	32.653	245	134	3	508	750	2	217	1.93e-30	135
sp|Q8TDZ2|MICA1_HUMAN	tr|A0A5F5XK86|A0A5F5XK86_FELCA	26.250	240	162	5	812	1048	571	798	2.02e-10	71.2
sp|Q8TDZ2|MICA1_HUMAN	tr|H9GM77|H9GM77_ANOCA	32.653	245	136	3	508	750	2	219	3.03e-30	135
sp|Q8TDZ2|MICA1_HUMAN	tr|H9GM77|H9GM77_ANOCA	26.829	164	90	3	913	1048	727	888	8.49e-07	59.3
sp|Q8TDZ2|MICA1_HUMAN	tr|A0A096NJZ8|A0A096NJZ8_PAPAN	31.837	245	136	3	508	750	2	217	5.09e-30	134
sp|Q8TDZ2|MICA1_HUMAN	tr|A0A096NJZ8|A0A096NJZ8_PAPAN	25.698	179	123	3	870	1048	630	798	3.31e-08	63.9
sp|Q8TDZ2|MICA1_HUMAN	tr|A0A1D5RBN8|A0A1D5RBN8_MACMU	31.837	245	136	3	508	750	2	217	5.28e-30	134
sp|Q8TDZ2|MICA1_HUMAN	tr|A0A1D5RBN8|A0A1D5RBN8_MACMU	25.698	179	123	3	870	1048	631	799	4.90e-08	63.5
sp|Q8TDZ2|MICA1_HUMAN	tr|H2QLM8|H2QLM8_PANTR	32.245	245	135	3	508	750	2	217	5.76e-30	134
sp|Q8TDZ2|MICA1_HUMAN	tr|H2QLM8|H2QLM8_PANTR	26.257	179	122	3	870	1048	631	799	2.02e-08	64.7
sp|Q8TDZ2|MICA1_HUMAN	tr|A0A0D9R3J2|A0A0D9R3J2_CHLSB	31.837	245	136	3	508	750	2	217	5.86e-30	134
sp|Q8TDZ2|MICA1_HUMAN	tr|A0A0D9R3J2|A0A0D9R3J2_CHLSB	25.698	179	123	3	870	1048	631	799	3.37e-08	63.9
sp|Q8TDZ2|MICA1_HUMAN	tr|H0XZX3|H0XZX3_OTOGA	30.573	314	161	9	497	798	13	281	6.26e-30	127
sp|Q8TDZ2|MICA1_HUMAN	tr|A0A1L8GH45|A0A1L8GH45_XENLA	29.521	376	189	13	517	882	11	320	1.21e-29	133
sp|Q8TDZ2|MICA1_HUMAN	tr|A0A1L8GH45|A0A1L8GH45_XENLA	33.594	128	83	1	931	1058	617	742	1.85e-10	71.2
sp|Q8TDZ2|MICA1_HUMAN	tr|A0A2K5TJE8|A0A2K5TJE8_MACFA	31.557	244	136	3	509	750	1	215	1.75e-29	132
sp|Q8TDZ2|MICA1_HUMAN	tr|A0A2K5TJE8|A0A2K5TJE8_MACFA	25.698	179	123	3	870	1048	629	797	3.55e-08	63.9
sp|Q8TDZ2|MICA1_HUMAN	tr|A0A2K6JM92|A0A2K6JM92_RHIBE	31.837	245	136	3	508	750	2	217	2.02e-29	132
sp|Q8TDZ2|MICA1_HUMAN	tr|A0A2K6JM92|A0A2K6JM92_RHIBE	25.698	179	123	3	870	1048	631	799	3.83e-08	63.9
sp|Q8TDZ2|MICA1_HUMAN	sp|Q8N3F8|MILK1_HUMAN	31.837	245	136	3	508	750	2	217	2.60e-29	132
sp|Q8TDZ2|MICA1_HUMAN	sp|Q8N3F8|MILK1_HUMAN	26.257	179	122	3	870	1048	631	799	4.82e-08	63.5
sp|Q8TDZ2|MICA1_HUMAN	tr|A0A452EMC2|A0A452EMC2_CAPHI	31.429	245	137	3	508	750	2	217	3.46e-29	131
sp|Q8TDZ2|MICA1_HUMAN	tr|A0A452EMC2|A0A452EMC2_CAPHI	27.273	242	157	6	812	1048	562	789	1.53e-10	71.6
sp|Q8TDZ2|MICA1_HUMAN	sp|Q8BGT6|MILK1_MOUSE	31.855	248	131	4	508	749	2	217	3.83e-29	131
sp|Q8TDZ2|MICA1_HUMAN	sp|Q8BGT6|MILK1_MOUSE	25.258	194	135	3	855	1048	623	806	6.09e-08	63.2
sp|Q8TDZ2|MICA1_HUMAN	tr|A0A4X2JY92|A0A4X2JY92_VOMUR	30.793	328	164	8	508	798	2	303	3.92e-29	131
sp|Q8TDZ2|MICA1_HUMAN	tr|A0A4X2JY92|A0A4X2JY92_VOMUR	26.374	182	118	4	870	1048	611	779	1.90e-08	64.7
sp|Q8TDZ2|MICA1_HUMAN	tr|A0A2U3WP05|A0A2U3WP05_ODORO	31.429	245	137	3	508	750	2	217	4.90e-29	131
sp|Q8TDZ2|MICA1_HUMAN	tr|A0A2U3WP05|A0A2U3WP05_ODORO	26.809	235	157	5	817	1048	575	797	1.43e-10	71.6
sp|Q8TDZ2|MICA1_HUMAN	sp|E1BBG2|MILK1_BOVIN	31.020	245	138	3	508	750	2	217	7.42e-29	130
sp|Q8TDZ2|MICA1_HUMAN	sp|E1BBG2|MILK1_BOVIN	26.860	242	158	6	812	1048	562	789	2.01e-10	71.2
sp|Q8TDZ2|MICA1_HUMAN	tr|A0A452DIW6|A0A452DIW6_BOVIN	31.020	245	138	3	508	750	2	217	8.82e-29	130
sp|Q8TDZ2|MICA1_HUMAN	tr|A0A452DIW6|A0A452DIW6_BOVIN	26.860	242	158	6	812	1048	562	789	1.89e-10	71.2
sp|Q8TDZ2|MICA1_HUMAN	tr|A0A2U3YBC4|A0A2U3YBC4_LEPWE	31.837	245	136	3	508	750	2	217	9.30e-29	130
sp|Q8TDZ2|MICA1_HUMAN	tr|A0A2U3YBC4|A0A2U3YBC4_LEPWE	26.809	235	157	5	817	1048	575	797	8.24e-11	72.4
sp|Q8TDZ2|MICA1_HUMAN	tr|F6WEE2|F6WEE2_CALJA	31.429	245	137	3	508	750	2	217	9.32e-29	130
sp|Q8TDZ2|MICA1_HUMAN	tr|F6WEE2|F6WEE2_CALJA	26.257	179	122	3	870	1048	630	798	2.94e-08	64.3
sp|Q8TDZ2|MICA1_HUMAN	tr|A0A3Q2I406|A0A3Q2I406_HORSE	31.837	245	136	3	508	750	2	217	1.22e-28	130
sp|Q8TDZ2|MICA1_HUMAN	tr|A0A3Q2I406|A0A3Q2I406_HORSE	26.778	239	160	5	813	1048	566	792	6.20e-11	72.8
sp|Q8TDZ2|MICA1_HUMAN	tr|A0A340WYF5|A0A340WYF5_LIPVE	31.907	257	120	5	508	750	2	217	2.24e-28	129
sp|Q8TDZ2|MICA1_HUMAN	tr|A0A340WYF5|A0A340WYF5_LIPVE	26.383	235	158	5	817	1048	566	788	5.34e-10	69.7
sp|Q8TDZ2|MICA1_HUMAN	tr|A0A2K6G269|A0A2K6G269_PROCO	32.653	245	133	4	508	750	2	216	2.88e-28	129
sp|Q8TDZ2|MICA1_HUMAN	tr|A0A2K6G269|A0A2K6G269_PROCO	25.698	179	123	3	870	1048	628	796	3.09e-08	63.9
sp|Q8TDZ2|MICA1_HUMAN	tr|A0A226N017|A0A226N017_CALSU	31.579	247	137	5	508	750	2	220	2.97e-28	129
sp|Q8TDZ2|MICA1_HUMAN	tr|A0A226N017|A0A226N017_CALSU	27.273	220	146	6	830	1048	698	904	9.52e-09	65.9
sp|Q8TDZ2|MICA1_HUMAN	tr|A0A0Q3P6Q5|A0A0Q3P6Q5_AMAAE	29.388	245	145	2	508	750	2	220	3.23e-28	128
sp|Q8TDZ2|MICA1_HUMAN	tr|A0A0Q3P6Q5|A0A0Q3P6Q5_AMAAE	26.818	220	147	5	830	1048	528	734	4.31e-10	70.1
sp|Q8TDZ2|MICA1_HUMAN	tr|H9GHC0|H9GHC0_ANOCA	31.321	265	143	8	512	758	2160	2403	3.64e-28	129
sp|Q8TDZ2|MICA1_HUMAN	tr|A0A1S3S4G3|A0A1S3S4G3_SALSA	29.839	248	133	6	509	751	2	213	4.19e-28	128
sp|Q8TDZ2|MICA1_HUMAN	tr|A0A1S3S4G3|A0A1S3S4G3_SALSA	29.286	140	93	2	921	1058	798	933	2.46e-09	67.8
sp|Q8TDZ2|MICA1_HUMAN	tr|A0A1U7Q3Y2|A0A1U7Q3Y2_MESAU	32.794	247	130	5	508	749	2	217	4.72e-28	128
sp|Q8TDZ2|MICA1_HUMAN	tr|A0A1U7Q3Y2|A0A1U7Q3Y2_MESAU	33.607	122	75	2	929	1048	664	781	1.22e-07	62.0
sp|Q8TDZ2|MICA1_HUMAN	tr|A0A287A7W9|A0A287A7W9_PIG	31.020	245	138	4	508	750	2	217	5.92e-28	127
sp|Q8TDZ2|MICA1_HUMAN	tr|A0A287A7W9|A0A287A7W9_PIG	35.135	74	48	0	975	1048	729	802	1.80e-05	55.1
sp|Q8TDZ2|MICA1_HUMAN	tr|A0A060XE17|A0A060XE17_ONCMY	29.435	248	134	6	509	751	2	213	7.29e-28	127
sp|Q8TDZ2|MICA1_HUMAN	tr|A0A060XE17|A0A060XE17_ONCMY	29.197	137	91	2	921	1055	629	761	1.80e-09	68.2
sp|Q8TDZ2|MICA1_HUMAN	sp|Q8IY33|MILK2_HUMAN	31.008	258	138	8	514	752	7	243	1.05e-27	127
sp|Q8TDZ2|MICA1_HUMAN	sp|Q8IY33|MILK2_HUMAN	34.328	134	86	2	925	1058	734	865	1.53e-09	68.2
sp|Q8TDZ2|MICA1_HUMAN	tr|R1BFE0|R1BFE0_EMIHU	32.488	434	222	13	8	384	4	423	1.59e-27	125
sp|Q8TDZ2|MICA1_HUMAN	tr|R1BFE0|R1BFE0_EMIHU	37.255	102	56	4	371	468	624	721	2.99e-05	54.3
sp|Q8TDZ2|MICA1_HUMAN	tr|A0A3Q1LY46|A0A3Q1LY46_BOVIN	30.303	264	134	6	514	754	7	243	1.76e-27	126
sp|Q8TDZ2|MICA1_HUMAN	tr|A0A3Q1LY46|A0A3Q1LY46_BOVIN	32.990	194	119	4	865	1058	657	839	3.99e-12	76.6
sp|Q8TDZ2|MICA1_HUMAN	tr|G3RH07|G3RH07_GORGO	30.620	258	139	8	514	752	7	243	1.80e-27	126
sp|Q8TDZ2|MICA1_HUMAN	tr|G3RH07|G3RH07_GORGO	33.813	139	90	2	925	1063	733	869	2.30e-10	70.9
sp|Q8TDZ2|MICA1_HUMAN	tr|K7CTI8|K7CTI8_PANTR	30.620	258	139	8	514	752	7	243	2.47e-27	125
sp|Q8TDZ2|MICA1_HUMAN	tr|K7CTI8|K7CTI8_PANTR	34.328	134	86	2	925	1058	734	865	1.03e-09	68.9
sp|Q8TDZ2|MICA1_HUMAN	tr|H2THC2|H2THC2_TAKRU	28.405	257	159	5	509	751	3	248	2.52e-27	125
sp|Q8TDZ2|MICA1_HUMAN	tr|H2THC2|H2THC2_TAKRU	32.593	135	89	2	924	1058	757	889	8.42e-11	72.4
sp|Q8TDZ2|MICA1_HUMAN	tr|A0A2R8ZU41|A0A2R8ZU41_PANPA	30.620	258	139	8	514	752	7	243	3.01e-27	125
sp|Q8TDZ2|MICA1_HUMAN	tr|A0A2R8ZU41|A0A2R8ZU41_PANPA	34.328	134	86	2	925	1058	734	865	9.09e-10	68.9
sp|Q8TDZ2|MICA1_HUMAN	tr|H2PLA7|H2PLA7_PONAB	29.921	254	146	6	514	752	7	243	3.70e-27	125
sp|Q8TDZ2|MICA1_HUMAN	tr|H2PLA7|H2PLA7_PONAB	34.328	134	86	2	925	1058	733	864	9.48e-10	68.9
sp|Q8TDZ2|MICA1_HUMAN	tr|A0A3B4UWP0|A0A3B4UWP0_SERDU	31.373	255	137	7	514	764	14	234	5.16e-27	124
sp|Q8TDZ2|MICA1_HUMAN	tr|A0A3B4UWP0|A0A3B4UWP0_SERDU	26.923	130	93	1	929	1058	674	801	3.90e-07	60.5
sp|Q8TDZ2|MICA1_HUMAN	tr|A0A1L8GNY0|A0A1L8GNY0_XENLA	29.054	296	154	7	517	798	11	264	7.42e-27	124
sp|Q8TDZ2|MICA1_HUMAN	tr|A0A1L8GNY0|A0A1L8GNY0_XENLA	32.813	128	84	1	931	1058	616	741	9.64e-10	68.9
sp|Q8TDZ2|MICA1_HUMAN	tr|A0A4X2LJU7|A0A4X2LJU7_VOMUR	28.750	240	166	3	514	750	7	244	9.56e-27	124
sp|Q8TDZ2|MICA1_HUMAN	tr|A0A4X2LJU7|A0A4X2LJU7_VOMUR	30.597	134	91	1	925	1058	812	943	6.26e-11	72.8
sp|Q8TDZ2|MICA1_HUMAN	tr|A0A1U8CJW0|A0A1U8CJW0_MESAU	29.658	263	137	8	514	753	7	244	1.04e-26	124
sp|Q8TDZ2|MICA1_HUMAN	tr|A0A1U8CJW0|A0A1U8CJW0_MESAU	36.567	134	83	2	925	1058	883	1014	8.35e-13	79.0
sp|Q8TDZ2|MICA1_HUMAN	tr|A0A5G3KBR2|A0A5G3KBR2_XENTR	30.932	236	115	5	517	750	11	200	1.90e-26	122
sp|Q8TDZ2|MICA1_HUMAN	tr|A0A5G3KBR2|A0A5G3KBR2_XENTR	32.800	125	82	1	931	1055	604	726	4.70e-10	69.7
sp|Q8TDZ2|MICA1_HUMAN	tr|H0UVH9|H0UVH9_CAVPO	29.487	312	166	6	508	803	2	275	2.77e-26	122
sp|Q8TDZ2|MICA1_HUMAN	tr|H0UVH9|H0UVH9_CAVPO	26.257	179	122	3	870	1048	614	782	1.95e-08	64.7
sp|Q8TDZ2|MICA1_HUMAN	tr|R0JU14|R0JU14_ANAPL	30.000	250	143	7	512	750	4	232	2.91e-26	122
sp|Q8TDZ2|MICA1_HUMAN	tr|R0JU14|R0JU14_ANAPL	35.075	134	85	2	925	1058	655	786	1.75e-08	64.7
sp|Q8TDZ2|MICA1_HUMAN	tr|A0A2U3ZAH9|A0A2U3ZAH9_ODORO	29.642	307	156	12	514	793	7	280	4.43e-26	122
sp|Q8TDZ2|MICA1_HUMAN	tr|A0A2U3ZAH9|A0A2U3ZAH9_ODORO	33.582	134	87	1	925	1058	716	847	1.85e-08	64.7
sp|Q8TDZ2|MICA1_HUMAN	tr|F1RIV6|F1RIV6_PIG	28.975	283	145	8	514	771	7	258	4.79e-26	121
sp|Q8TDZ2|MICA1_HUMAN	tr|F1RIV6|F1RIV6_PIG	35.075	134	85	1	925	1058	711	842	1.29e-11	75.1
sp|Q8TDZ2|MICA1_HUMAN	tr|A0A2R9C2X5|A0A2R9C2X5_PANPA	31.197	234	130	3	519	750	1	205	4.86e-26	121
sp|Q8TDZ2|MICA1_HUMAN	tr|A0A2R9C2X5|A0A2R9C2X5_PANPA	26.257	179	122	3	870	1048	619	787	5.17e-08	63.2
sp|Q8TDZ2|MICA1_HUMAN	tr|A0A1L8EQI6|A0A1L8EQI6_XENLA	28.016	257	147	6	514	752	7	243	6.84e-26	121
sp|Q8TDZ2|MICA1_HUMAN	tr|A0A1L8EQI6|A0A1L8EQI6_XENLA	30.337	178	112	3	881	1058	748	913	7.06e-12	75.9
sp|Q8TDZ2|MICA1_HUMAN	tr|A0A452DMV9|A0A452DMV9_CAPHI	28.788	264	135	6	514	754	7	240	6.97e-26	121
sp|Q8TDZ2|MICA1_HUMAN	tr|A0A452DMV9|A0A452DMV9_CAPHI	40.625	128	74	2	931	1058	720	845	3.29e-13	80.1
sp|Q8TDZ2|MICA1_HUMAN	tr|A0A096MQC9|A0A096MQC9_PAPAN	28.244	262	144	7	514	754	7	245	7.29e-26	121
sp|Q8TDZ2|MICA1_HUMAN	tr|A0A096MQC9|A0A096MQC9_PAPAN	35.075	134	85	2	925	1058	736	867	1.67e-10	71.6
sp|Q8TDZ2|MICA1_HUMAN	tr|A0A1S3RA47|A0A1S3RA47_SALSA	28.685	251	132	5	509	751	2	213	7.89e-26	121
sp|Q8TDZ2|MICA1_HUMAN	tr|A0A1S3RA47|A0A1S3RA47_SALSA	29.730	148	96	3	913	1058	794	935	1.01e-09	68.9
sp|Q8TDZ2|MICA1_HUMAN	tr|H0ZJP4|H0ZJP4_TAEGU	30.417	240	133	5	514	750	5	213	8.30e-26	120
sp|Q8TDZ2|MICA1_HUMAN	tr|H0ZJP4|H0ZJP4_TAEGU	27.602	221	145	7	830	1048	605	812	1.26e-08	65.5
sp|Q8TDZ2|MICA1_HUMAN	tr|A0A151NIK4|A0A151NIK4_ALLMI	30.364	247	140	4	508	750	2	220	1.34e-25	120
sp|Q8TDZ2|MICA1_HUMAN	tr|A0A151NIK4|A0A151NIK4_ALLMI	29.091	220	142	6	830	1048	661	867	1.59e-10	71.6
sp|Q8TDZ2|MICA1_HUMAN	tr|A0A455C3P7|A0A455C3P7_PHYMC	30.196	255	136	7	514	754	7	233	2.23e-25	119
sp|Q8TDZ2|MICA1_HUMAN	tr|A0A455C3P7|A0A455C3P7_PHYMC	35.385	130	82	1	929	1058	778	905	9.31e-12	75.5
sp|Q8TDZ2|MICA1_HUMAN	tr|I3N6K9|I3N6K9_ICTTR	28.000	300	170	8	514	793	7	280	2.44e-25	119
sp|Q8TDZ2|MICA1_HUMAN	tr|I3N6K9|I3N6K9_ICTTR	38.281	128	77	2	931	1058	807	932	1.83e-12	77.8
sp|Q8TDZ2|MICA1_HUMAN	tr|K7EE10|K7EE10_ORNAN	69.412	85	25	1	984	1067	2	86	3.07e-25	105
sp|Q8TDZ2|MICA1_HUMAN	tr|A0A2Y9RWK8|A0A2Y9RWK8_TRIMA	28.235	255	148	6	514	753	7	241	4.03e-25	119
sp|Q8TDZ2|MICA1_HUMAN	tr|A0A2Y9RWK8|A0A2Y9RWK8_TRIMA	34.615	130	83	1	929	1058	743	870	2.55e-11	73.9
sp|Q8TDZ2|MICA1_HUMAN	tr|E9H3B2|E9H3B2_DAPPU	31.200	250	127	6	517	752	13	231	6.80e-25	118
sp|Q8TDZ2|MICA1_HUMAN	tr|E9H3B2|E9H3B2_DAPPU	23.221	267	167	8	799	1048	629	874	1.2	39.3
sp|Q8TDZ2|MICA1_HUMAN	sp|Q3TN34|MILK2_MOUSE	28.464	267	163	5	514	770	7	255	7.06e-25	118
sp|Q8TDZ2|MICA1_HUMAN	sp|Q3TN34|MILK2_MOUSE	35.294	136	82	2	925	1058	840	971	2.02e-12	77.8
sp|Q8TDZ2|MICA1_HUMAN	tr|G1RAU5|G1RAU5_NOMLE	30.233	258	123	9	514	752	7	226	7.29e-25	117
sp|Q8TDZ2|MICA1_HUMAN	tr|G1RAU5|G1RAU5_NOMLE	34.328	134	86	2	925	1058	717	848	7.60e-10	69.3
sp|Q8TDZ2|MICA1_HUMAN	tr|G3GVG4|G3GVG4_CRIGR	28.571	259	137	8	518	753	1	234	9.75e-25	117
sp|Q8TDZ2|MICA1_HUMAN	tr|G3GVG4|G3GVG4_CRIGR	36.567	134	83	2	925	1058	743	874	2.91e-12	77.0
sp|Q8TDZ2|MICA1_HUMAN	tr|A0A0Q3XBP7|A0A0Q3XBP7_AMAAE	28.163	245	154	4	512	750	5	233	1.11e-24	117
sp|Q8TDZ2|MICA1_HUMAN	tr|A0A0Q3XBP7|A0A0Q3XBP7_AMAAE	36.719	128	79	2	931	1058	632	757	5.08e-11	73.2
sp|Q8TDZ2|MICA1_HUMAN	tr|A0A1U7SF89|A0A1U7SF89_ALLSI	29.344	259	143	8	512	750	5	243	3.28e-24	115
sp|Q8TDZ2|MICA1_HUMAN	tr|A0A1U7SF89|A0A1U7SF89_ALLSI	34.328	134	86	2	925	1058	649	780	6.23e-12	75.9
sp|Q8TDZ2|MICA1_HUMAN	tr|R1FU49|R1FU49_EMIHU	36.508	189	105	4	14	196	7	186	3.35e-24	107
sp|Q8TDZ2|MICA1_HUMAN	tr|A0A1S3L5D7|A0A1S3L5D7_SALSA	28.980	245	148	4	509	751	2	222	3.35e-24	116
sp|Q8TDZ2|MICA1_HUMAN	tr|A0A1S3L5D7|A0A1S3L5D7_SALSA	33.333	135	88	2	924	1058	867	999	2.03e-10	71.2
sp|Q8TDZ2|MICA1_HUMAN	tr|A0A1S3Q4Q9|A0A1S3Q4Q9_SALSA	27.755	245	154	3	509	751	6	229	3.95e-24	115
sp|Q8TDZ2|MICA1_HUMAN	tr|A0A1S3Q4Q9|A0A1S3Q4Q9_SALSA	32.192	146	95	3	913	1058	802	943	6.54e-11	72.8
sp|Q8TDZ2|MICA1_HUMAN	tr|M3W826|M3W826_FELCA	27.757	263	141	6	514	753	7	243	5.89e-24	115
sp|Q8TDZ2|MICA1_HUMAN	tr|M3W826|M3W826_FELCA	33.333	120	78	1	929	1048	730	847	1.17e-09	68.6
sp|Q8TDZ2|MICA1_HUMAN	tr|A0A2K5L8F5|A0A2K5L8F5_CERAT	28.125	256	152	5	514	754	7	245	6.20e-24	115
sp|Q8TDZ2|MICA1_HUMAN	tr|A0A2K5L8F5|A0A2K5L8F5_CERAT	35.075	134	85	2	925	1058	736	867	7.10e-11	72.8
sp|Q8TDZ2|MICA1_HUMAN	tr|A0A1L8EXU1|A0A1L8EXU1_XENLA	27.451	255	147	6	514	750	7	241	7.56e-24	114
sp|Q8TDZ2|MICA1_HUMAN	tr|A0A1L8EXU1|A0A1L8EXU1_XENLA	30.337	178	112	4	881	1058	754	919	7.56e-10	69.3
sp|Q8TDZ2|MICA1_HUMAN	tr|A0A2Y9DGC7|A0A2Y9DGC7_TRIMA	32.035	231	126	5	521	749	3	204	8.23e-24	114
sp|Q8TDZ2|MICA1_HUMAN	tr|A0A2Y9DGC7|A0A2Y9DGC7_TRIMA	27.933	179	119	3	870	1048	613	781	9.50e-10	68.9
sp|Q8TDZ2|MICA1_HUMAN	tr|D6X075|D6X075_TRICA	28.395	243	123	6	517	752	13	211	8.29e-24	114
sp|Q8TDZ2|MICA1_HUMAN	tr|D6X075|D6X075_TRICA	30.147	136	87	1	931	1058	733	868	7.07e-08	62.8
sp|Q8TDZ2|MICA1_HUMAN	tr|G3Q610|G3Q610_GASAC	28.516	256	135	5	509	751	3	223	1.03e-23	114
sp|Q8TDZ2|MICA1_HUMAN	tr|G3Q610|G3Q610_GASAC	30.573	157	97	4	913	1061	679	831	3.25e-10	70.5
sp|Q8TDZ2|MICA1_HUMAN	tr|A0A2K6TSB9|A0A2K6TSB9_SAIBB	28.030	264	140	7	514	753	7	244	1.08e-23	114
sp|Q8TDZ2|MICA1_HUMAN	tr|A0A2K6TSB9|A0A2K6TSB9_SAIBB	27.647	170	87	1	925	1058	726	895	8.81e-08	62.8
sp|Q8TDZ2|MICA1_HUMAN	tr|A0A091IAP8|A0A091IAP8_CALAN	28.571	266	177	4	512	772	5	262	1.11e-23	114
sp|Q8TDZ2|MICA1_HUMAN	tr|A0A091IAP8|A0A091IAP8_CALAN	37.500	128	78	2	931	1058	665	790	2.65e-11	73.9
sp|Q8TDZ2|MICA1_HUMAN	tr|G1MUC0|G1MUC0_MELGA	28.114	281	142	8	520	772	1	249	1.27e-23	114
sp|Q8TDZ2|MICA1_HUMAN	tr|G1MUC0|G1MUC0_MELGA	33.582	134	87	2	925	1058	648	779	1.77e-12	77.8
sp|Q8TDZ2|MICA1_HUMAN	tr|A0A0D9RY99|A0A0D9RY99_CHLSB	26.136	352	193	7	514	823	7	333	1.50e-23	113
sp|Q8TDZ2|MICA1_HUMAN	tr|A0A0D9RY99|A0A0D9RY99_CHLSB	38.281	128	77	2	931	1058	742	867	1.61e-11	74.7
sp|Q8TDZ2|MICA1_HUMAN	tr|A0A340Y0G3|A0A340Y0G3_LIPVE	28.464	267	135	7	514	752	7	245	1.55e-23	113
sp|Q8TDZ2|MICA1_HUMAN	tr|A0A340Y0G3|A0A340Y0G3_LIPVE	33.582	134	87	1	925	1058	724	855	6.98e-11	72.8
sp|Q8TDZ2|MICA1_HUMAN	tr|A0A3B4VBF5|A0A3B4VBF5_SERDU	29.435	248	144	7	509	751	3	224	2.10e-23	113
sp|Q8TDZ2|MICA1_HUMAN	tr|A0A3B4VBF5|A0A3B4VBF5_SERDU	31.507	146	96	3	913	1058	733	874	9.66e-11	72.4
sp|Q8TDZ2|MICA1_HUMAN	tr|A0A091HJE0|A0A091HJE0_CALAN	30.290	241	136	5	514	750	5	217	2.91e-23	112
sp|Q8TDZ2|MICA1_HUMAN	tr|A0A091HJE0|A0A091HJE0_CALAN	25.000	220	152	5	830	1048	633	840	2.96e-07	60.8
sp|Q8TDZ2|MICA1_HUMAN	tr|H0X4L8|H0X4L8_OTOGA	29.630	243	152	4	514	752	7	234	6.18e-23	112
sp|Q8TDZ2|MICA1_HUMAN	tr|H0X4L8|H0X4L8_OTOGA	36.719	128	79	2	931	1058	850	975	2.24e-11	74.3
sp|Q8TDZ2|MICA1_HUMAN	tr|A0A3B4V5X9|A0A3B4V5X9_SERDU	27.519	258	166	6	514	764	7	250	6.75e-23	111
sp|Q8TDZ2|MICA1_HUMAN	tr|A0A3B4V5X9|A0A3B4V5X9_SERDU	31.111	135	87	2	929	1059	593	725	6.19e-09	66.2
sp|Q8TDZ2|MICA1_HUMAN	tr|A0A151N211|A0A151N211_ALLMI	29.876	241	129	8	517	737	10	230	6.79e-23	110
sp|Q8TDZ2|MICA1_HUMAN	tr|A0A151N211|A0A151N211_ALLMI	35.075	134	85	2	925	1058	511	642	2.91e-12	77.0
sp|Q8TDZ2|MICA1_HUMAN	tr|A0A1S3FSR4|A0A1S3FSR4_DIPOR	25.728	412	217	13	514	875	7	379	7.29e-23	111
sp|Q8TDZ2|MICA1_HUMAN	tr|A0A1S3FSR4|A0A1S3FSR4_DIPOR	36.567	134	83	2	925	1058	728	859	1.34e-12	78.2
sp|Q8TDZ2|MICA1_HUMAN	tr|A0A2K6G0G0|A0A2K6G0G0_PROCO	28.216	241	156	5	514	752	6	231	7.68e-23	111
sp|Q8TDZ2|MICA1_HUMAN	tr|A0A2K6G0G0|A0A2K6G0G0_PROCO	35.938	128	80	2	931	1058	726	851	1.74e-10	71.2
sp|Q8TDZ2|MICA1_HUMAN	tr|G3NWK9|G3NWK9_GASAC	27.907	258	151	5	517	772	10	234	1.30e-22	110
sp|Q8TDZ2|MICA1_HUMAN	tr|G3NWK9|G3NWK9_GASAC	27.481	131	93	1	928	1058	602	730	5.94e-06	56.6
sp|Q8TDZ2|MICA1_HUMAN	tr|G5BUG1|G5BUG1_HETGA	29.389	262	133	9	514	750	7	241	1.54e-22	110
sp|Q8TDZ2|MICA1_HUMAN	tr|G5BUG1|G5BUG1_HETGA	35.075	134	85	1	925	1058	746	877	4.77e-12	76.6
sp|Q8TDZ2|MICA1_HUMAN	tr|A0A1S3WDX9|A0A1S3WDX9_ERIEU	27.490	251	145	5	512	750	5	230	2.30e-22	109
sp|Q8TDZ2|MICA1_HUMAN	tr|A0A1S3WDX9|A0A1S3WDX9_ERIEU	35.075	134	85	1	925	1058	637	768	9.29e-12	75.5
sp|Q8TDZ2|MICA1_HUMAN	tr|A0A1S3QQA2|A0A1S3QQA2_SALSA	26.971	241	170	3	514	750	7	245	2.39e-22	109
sp|Q8TDZ2|MICA1_HUMAN	tr|A0A1S3QQA2|A0A1S3QQA2_SALSA	36.232	138	82	2	925	1058	701	836	7.75e-14	82.4
sp|Q8TDZ2|MICA1_HUMAN	tr|G1MA11|G1MA11_AILME	27.063	303	169	7	514	793	7	280	2.63e-22	109
sp|Q8TDZ2|MICA1_HUMAN	tr|G1MA11|G1MA11_AILME	33.333	126	82	1	925	1050	844	967	3.33e-11	73.9
sp|Q8TDZ2|MICA1_HUMAN	tr|A0A151NIK5|A0A151NIK5_ALLMI	42.361	144	83	0	915	1058	767	910	3.39e-22	109
sp|Q8TDZ2|MICA1_HUMAN	tr|R1EKE1|R1EKE1_EMIHU	47.863	117	60	1	85	200	508	624	5.47e-22	108
sp|Q8TDZ2|MICA1_HUMAN	tr|H0V1U5|H0V1U5_CAVPO	40.244	164	88	1	907	1060	440	603	5.87e-22	107
sp|Q8TDZ2|MICA1_HUMAN	tr|A0A091J6L5|A0A091J6L5_EGRGA	62.338	77	28	1	6	82	8	83	6.16e-22	96.3
sp|Q8TDZ2|MICA1_HUMAN	tr|A0A1S3R9J4|A0A1S3R9J4_SALSA	27.519	258	145	7	514	750	7	243	7.48e-22	108
sp|Q8TDZ2|MICA1_HUMAN	tr|A0A1S3R9J4|A0A1S3R9J4_SALSA	31.818	132	84	2	931	1058	618	747	1.68e-10	71.2
sp|Q8TDZ2|MICA1_HUMAN	tr|F6PMH4|F6PMH4_ORNAN	42.361	144	83	0	915	1058	837	980	1.03e-21	107
sp|Q8TDZ2|MICA1_HUMAN	tr|A0A087QPW2|A0A087QPW2_APTFO	62.667	75	27	1	8	82	10	83	1.04e-21	95.5
sp|Q8TDZ2|MICA1_HUMAN	tr|A0A091ICN2|A0A091ICN2_CALAN	61.333	75	28	1	8	82	10	83	1.08e-21	95.5
sp|Q8TDZ2|MICA1_HUMAN	tr|A0A1S3G5N3|A0A1S3G5N3_DIPOR	41.958	143	83	0	918	1060	720	862	1.30e-21	107
sp|Q8TDZ2|MICA1_HUMAN	tr|A0A2K6G5Q3|A0A2K6G5Q3_PROCO	37.143	175	110	0	886	1060	485	659	1.75e-21	106
sp|Q8TDZ2|MICA1_HUMAN	tr|A0A286XN19|A0A286XN19_CAVPO	28.287	251	145	7	514	750	7	236	1.89e-21	107
sp|Q8TDZ2|MICA1_HUMAN	tr|A0A286XN19|A0A286XN19_CAVPO	35.075	134	85	1	925	1058	718	849	2.42e-11	74.3
sp|Q8TDZ2|MICA1_HUMAN	tr|A0A099Z0W9|A0A099Z0W9_TINGU	43.357	143	81	0	918	1060	292	434	2.32e-21	104
sp|Q8TDZ2|MICA1_HUMAN	tr|I3N3V3|I3N3V3_ICTTR	41.667	156	86	1	910	1060	456	611	2.66e-21	105
sp|Q8TDZ2|MICA1_HUMAN	tr|A0A4X2K563|A0A4X2K563_VOMUR	40.854	164	87	1	907	1060	588	751	3.02e-21	105
sp|Q8TDZ2|MICA1_HUMAN	tr|A0A060WX79|A0A060WX79_ONCMY	26.877	253	153	7	514	750	7	243	3.15e-21	105
sp|Q8TDZ2|MICA1_HUMAN	tr|A0A060WX79|A0A060WX79_ONCMY	31.061	132	85	2	931	1058	609	738	1.76e-08	64.7
sp|Q8TDZ2|MICA1_HUMAN	tr|A0A026WAA7|A0A026WAA7_OOCBI	27.309	249	124	7	517	758	13	211	3.75e-21	106
sp|Q8TDZ2|MICA1_HUMAN	tr|A0A026WAA7|A0A026WAA7_OOCBI	29.496	139	90	1	929	1059	875	1013	1.48e-07	62.0
sp|Q8TDZ2|MICA1_HUMAN	tr|A0A093GC33|A0A093GC33_DRYPU	41.259	143	84	0	918	1060	281	423	3.98e-21	103
sp|Q8TDZ2|MICA1_HUMAN	tr|A0A2K5F5T5|A0A2K5F5T5_AOTNA	36.571	175	111	0	886	1060	494	668	4.62e-21	105
sp|Q8TDZ2|MICA1_HUMAN	tr|A0A2K6UR54|A0A2K6UR54_SAIBB	36.571	175	111	0	886	1060	493	667	4.89e-21	105
sp|Q8TDZ2|MICA1_HUMAN	tr|G1S7F1|G1S7F1_NOMLE	36.571	175	111	0	886	1060	227	401	5.11e-21	102
sp|Q8TDZ2|MICA1_HUMAN	tr|G5C7T5|G5C7T5_HETGA	39.394	165	95	1	901	1060	353	517	5.76e-21	103
sp|Q8TDZ2|MICA1_HUMAN	tr|A0A2Y9RL55|A0A2Y9RL55_TRIMA	41.958	143	83	0	918	1060	703	845	6.16e-21	105
sp|Q8TDZ2|MICA1_HUMAN	sp|Q6ZW33|MICLK_HUMAN	37.143	175	110	0	886	1060	502	676	6.50e-21	104
sp|Q8TDZ2|MICA1_HUMAN	tr|A0A1L8GIG4|A0A1L8GIG4_XENLA	41.447	152	89	0	915	1066	422	573	1.10e-20	103
sp|Q8TDZ2|MICA1_HUMAN	tr|A0A093IY85|A0A093IY85_DRYPU	60.000	75	29	1	8	82	10	83	1.10e-20	92.8
sp|Q8TDZ2|MICA1_HUMAN	tr|A0A2K5KHS7|A0A2K5KHS7_CERAT	36.000	175	112	0	886	1060	495	669	1.61e-20	103
sp|Q8TDZ2|MICA1_HUMAN	tr|R0LAF6|R0LAF6_ANAPL	41.958	143	83	0	918	1060	286	428	1.74e-20	101
sp|Q8TDZ2|MICA1_HUMAN	tr|A0A2K5TU30|A0A2K5TU30_MACFA	36.000	175	112	0	886	1060	495	669	1.78e-20	103
sp|Q8TDZ2|MICA1_HUMAN	tr|A0A287BD85|A0A287BD85_PIG	41.259	143	84	0	918	1060	549	691	2.23e-20	103
sp|Q8TDZ2|MICA1_HUMAN	tr|G3UTB3|G3UTB3_MELGA	40.244	164	96	1	897	1058	5	168	2.63e-20	95.1
sp|Q8TDZ2|MICA1_HUMAN	tr|A0A087RKA5|A0A087RKA5_APTFO	40.559	143	85	0	918	1060	300	442	2.75e-20	101
sp|Q8TDZ2|MICA1_HUMAN	tr|A0A1U7SVD3|A0A1U7SVD3_TARSY	40.972	144	85	0	917	1060	513	656	3.09e-20	102
sp|Q8TDZ2|MICA1_HUMAN	tr|A0A1S3W8Q4|A0A1S3W8Q4_ERIEU	39.881	168	94	2	897	1060	652	816	3.11e-20	102
sp|Q8TDZ2|MICA1_HUMAN	tr|A0A2K6M116|A0A2K6M116_RHIBE	36.000	175	112	0	886	1060	497	671	3.30e-20	102
sp|Q8TDZ2|MICA1_HUMAN	tr|A0A2K5ZIW8|A0A2K5ZIW8_MANLE	35.838	173	111	0	886	1058	495	667	3.49e-20	102
sp|Q8TDZ2|MICA1_HUMAN	tr|A0A067QLD3|A0A067QLD3_ZOONE	28.452	239	127	7	517	752	13	210	3.55e-20	103
sp|Q8TDZ2|MICA1_HUMAN	tr|A0A067QLD3|A0A067QLD3_ZOONE	32.117	137	84	1	931	1058	932	1068	1.66e-10	71.6
sp|Q8TDZ2|MICA1_HUMAN	tr|A0A091JNN1|A0A091JNN1_EGRGA	41.259	143	84	0	918	1060	300	442	3.78e-20	100
sp|Q8TDZ2|MICA1_HUMAN	tr|A0A060W9X9|A0A060W9X9_ONCMY	39.752	161	80	2	915	1058	1382	1542	4.50e-20	102
sp|Q8TDZ2|MICA1_HUMAN	tr|A0A060W9X9|A0A060W9X9_ONCMY	42.857	63	35	1	689	751	372	433	6.08e-08	63.2
sp|Q8TDZ2|MICA1_HUMAN	tr|M3YNS9|M3YNS9_MUSPF	40.559	143	85	0	918	1060	542	684	4.57e-20	102
sp|Q8TDZ2|MICA1_HUMAN	tr|A0A2Y9MAL9|A0A2Y9MAL9_DELLE	29.018	224	117	7	514	723	7	202	4.69e-20	102
sp|Q8TDZ2|MICA1_HUMAN	tr|A0A2Y9MAL9|A0A2Y9MAL9_DELLE	36.029	136	81	2	925	1058	777	908	2.18e-11	74.3
sp|Q8TDZ2|MICA1_HUMAN	tr|H0XRL8|H0XRL8_OTOGA	36.364	176	111	1	886	1060	491	666	6.08e-20	101
sp|Q8TDZ2|MICA1_HUMAN	tr|A0A091V5D9|A0A091V5D9_OPIHO	40.559	143	85	0	918	1060	293	435	9.39e-20	99.4
sp|Q8TDZ2|MICA1_HUMAN	tr|A0A2R9A3X8|A0A2R9A3X8_PANPA	36.000	175	112	0	886	1060	496	670	9.63e-20	100
sp|Q8TDZ2|MICA1_HUMAN	tr|A0A1U7QVQ8|A0A1U7QVQ8_MESAU	36.782	174	104	2	886	1058	631	799	9.95e-20	101
sp|Q8TDZ2|MICA1_HUMAN	tr|A0A2K5DRI0|A0A2K5DRI0_AOTNA	28.980	245	124	7	533	753	1	219	1.03e-19	101
sp|Q8TDZ2|MICA1_HUMAN	tr|A0A2K5DRI0|A0A2K5DRI0_AOTNA	35.075	134	85	2	925	1058	701	832	2.98e-10	70.5
sp|Q8TDZ2|MICA1_HUMAN	tr|A0A340YEV0|A0A340YEV0_LIPVE	41.259	143	84	0	918	1060	547	689	1.04e-19	100
sp|Q8TDZ2|MICA1_HUMAN	tr|A0A2U3VIK1|A0A2U3VIK1_ODORO	40.559	143	85	0	918	1060	544	686	1.04e-19	100
sp|Q8TDZ2|MICA1_HUMAN	tr|G1N1X1|G1N1X1_MELGA	42.361	144	82	1	918	1060	288	431	1.23e-19	99.0
sp|Q8TDZ2|MICA1_HUMAN	tr|G3RB91|G3RB91_GORGO	36.000	175	112	0	886	1060	498	672	1.33e-19	100
sp|Q8TDZ2|MICA1_HUMAN	sp|Q9D5U9|MICLK_MOUSE	40.000	150	89	1	910	1058	510	659	1.42e-19	100
sp|Q8TDZ2|MICA1_HUMAN	tr|H2Q372|H2Q372_PANTR	36.000	175	112	0	886	1060	496	670	1.50e-19	100
sp|Q8TDZ2|MICA1_HUMAN	tr|A0A096N755|A0A096N755_PAPAN	41.259	143	84	0	918	1060	527	669	1.92e-19	100
sp|Q8TDZ2|MICA1_HUMAN	tr|A0A060WYE6|A0A060WYE6_ONCMY	31.343	201	130	3	558	750	19	219	1.93e-19	100
sp|Q8TDZ2|MICA1_HUMAN	tr|A0A060WYE6|A0A060WYE6_ONCMY	51.923	104	48	1	911	1014	585	686	4.36e-18	95.9
sp|Q8TDZ2|MICA1_HUMAN	tr|A0A384DTU6|A0A384DTU6_URSMA	40.559	143	85	0	918	1060	542	684	2.32e-19	99.8
sp|Q8TDZ2|MICA1_HUMAN	tr|A0A0L0C8S1|A0A0L0C8S1_LUCCU	26.068	234	127	5	517	747	31	221	2.35e-19	100
sp|Q8TDZ2|MICA1_HUMAN	tr|A0A0L0C8S1|A0A0L0C8S1_LUCCU	30.128	156	83	2	929	1058	1164	1319	5.10e-05	53.9
sp|Q8TDZ2|MICA1_HUMAN	tr|A0A060VPK4|A0A060VPK4_ONCMY	39.873	158	78	3	918	1058	839	996	3.77e-19	99.8
sp|Q8TDZ2|MICA1_HUMAN	tr|A0A099ZUL7|A0A099ZUL7_TINGU	53.571	84	37	1	1	82	1	84	3.94e-19	88.2
sp|Q8TDZ2|MICA1_HUMAN	tr|G1SF57|G1SF57_RABIT	41.667	144	84	0	917	1060	536	679	4.17e-19	99.0
sp|Q8TDZ2|MICA1_HUMAN	tr|A0A226NIN9|A0A226NIN9_CALSU	26.957	230	109	7	517	722	10	204	1.20e-18	97.4
sp|Q8TDZ2|MICA1_HUMAN	tr|G1Q452|G1Q452_MYOLU	40.972	144	84	1	918	1060	527	670	1.30e-18	97.4
sp|Q8TDZ2|MICA1_HUMAN	tr|R1DI43|R1DI43_EMIHU	48.246	114	58	1	84	196	236	349	1.48e-18	97.4
sp|Q8TDZ2|MICA1_HUMAN	tr|R1DI43|R1DI43_EMIHU	43.590	78	40	3	391	466	708	783	9.61e-07	59.3
sp|Q8TDZ2|MICA1_HUMAN	tr|R1DI43|R1DI43_EMIHU	36.190	105	60	3	274	378	478	575	0.003	48.1
sp|Q8TDZ2|MICA1_HUMAN	tr|A0A452E9M9|A0A452E9M9_CAPHI	42.177	147	78	2	918	1060	543	686	1.74e-18	97.1
sp|Q8TDZ2|MICA1_HUMAN	tr|G1LHB9|G1LHB9_AILME	40.278	144	85	1	918	1060	544	687	2.98e-18	96.3
sp|Q8TDZ2|MICA1_HUMAN	tr|A0A2Y9SC13|A0A2Y9SC13_PHYMC	41.497	147	79	2	918	1060	550	693	4.45e-18	95.9
sp|Q8TDZ2|MICA1_HUMAN	tr|H2P3K5|H2P3K5_PONAB	41.791	134	78	0	915	1048	794	927	5.26e-18	95.9
sp|Q8TDZ2|MICA1_HUMAN	tr|A0A2I0MI01|A0A2I0MI01_COLLI	38.129	139	86	0	918	1056	370	508	7.00e-18	94.4
sp|Q8TDZ2|MICA1_HUMAN	tr|M3Z2I0|M3Z2I0_MUSPF	27.848	237	134	6	533	753	1	216	7.71e-18	95.1
sp|Q8TDZ2|MICA1_HUMAN	tr|M3Z2I0|M3Z2I0_MUSPF	30.952	126	85	1	925	1050	638	761	3.46e-10	70.5
sp|Q8TDZ2|MICA1_HUMAN	tr|A0A2U4CBT9|A0A2U4CBT9_TURTR	24.283	523	255	20	514	961	7	463	9.19e-18	93.6
sp|Q8TDZ2|MICA1_HUMAN	tr|A0A091XWV9|A0A091XWV9_OPIHO	40.299	134	80	0	925	1058	843	976	1.14e-17	94.7
sp|Q8TDZ2|MICA1_HUMAN	tr|A0A091IPS9|A0A091IPS9_EGRGA	40.299	134	80	0	925	1058	844	977	1.18e-17	94.7
sp|Q8TDZ2|MICA1_HUMAN	tr|A0A060WBB8|A0A060WBB8_ONCMY	38.182	165	85	2	911	1058	93	257	2.97e-17	89.0
sp|Q8TDZ2|MICA1_HUMAN	tr|A0A060WJQ4|A0A060WJQ4_ONCMY	38.182	165	85	2	911	1058	113	277	3.08e-17	89.4
sp|Q8TDZ2|MICA1_HUMAN	tr|G3TUY3|G3TUY3_LOXAF	39.726	146	85	2	918	1060	542	687	8.09e-17	91.7
sp|Q8TDZ2|MICA1_HUMAN	tr|A0A2I0MKX1|A0A2I0MKX1_COLLI	34.973	183	80	3	915	1058	987	1169	1.46e-16	91.3
sp|Q8TDZ2|MICA1_HUMAN	tr|A0A3B4UKW2|A0A3B4UKW2_SERDU	25.311	241	139	6	514	733	7	227	1.50e-16	90.9
sp|Q8TDZ2|MICA1_HUMAN	tr|A0A3B4UKW2|A0A3B4UKW2_SERDU	33.557	149	93	2	912	1056	611	757	1.44e-12	78.2
sp|Q8TDZ2|MICA1_HUMAN	tr|A0A093GI61|A0A093GI61_DRYPU	28.495	186	105	2	567	750	14	173	6.49e-16	89.0
sp|Q8TDZ2|MICA1_HUMAN	tr|A0A093GI61|A0A093GI61_DRYPU	32.558	129	83	3	921	1048	673	798	9.40e-09	65.9
sp|Q8TDZ2|MICA1_HUMAN	tr|F6QP73|F6QP73_ORNAN	29.648	199	98	6	572	753	1	174	1.17e-15	87.8
sp|Q8TDZ2|MICA1_HUMAN	tr|A0A060YHR1|A0A060YHR1_ONCMY	36.306	157	89	2	911	1060	14	166	1.64e-15	81.3
sp|Q8TDZ2|MICA1_HUMAN	tr|A0A087QLP6|A0A087QLP6_APTFO	25.941	239	140	3	567	803	12	215	2.59e-15	87.0
sp|Q8TDZ2|MICA1_HUMAN	tr|A0A087QLP6|A0A087QLP6_APTFO	26.818	220	147	6	830	1048	583	789	2.93e-08	64.3
sp|Q8TDZ2|MICA1_HUMAN	tr|G3HUV3|G3HUV3_CRIGR	37.313	134	83	1	926	1058	506	639	3.75e-15	86.3
sp|Q8TDZ2|MICA1_HUMAN	tr|A0A091WCJ5|A0A091WCJ5_OPIHO	26.882	186	108	2	567	750	12	171	6.00e-15	85.9
sp|Q8TDZ2|MICA1_HUMAN	tr|A0A091WCJ5|A0A091WCJ5_OPIHO	33.333	129	82	3	921	1048	656	781	1.41e-09	68.6
sp|Q8TDZ2|MICA1_HUMAN	tr|A0A2U3WKL2|A0A2U3WKL2_ODORO	41.176	102	59	1	514	614	179	280	6.43e-15	86.3
sp|Q8TDZ2|MICA1_HUMAN	tr|G3TIJ2|G3TIJ2_LOXAF	27.481	262	146	7	551	794	1	236	1.23e-14	85.1
sp|Q8TDZ2|MICA1_HUMAN	tr|G3TIJ2|G3TIJ2_LOXAF	37.692	130	79	2	929	1058	812	939	4.98e-12	76.6
sp|Q8TDZ2|MICA1_HUMAN	tr|M3Y5X2|M3Y5X2_MUSPF	40.196	102	60	1	514	614	179	280	1.46e-14	85.1
sp|Q8TDZ2|MICA1_HUMAN	tr|A0A2I0MJC1|A0A2I0MJC1_COLLI	27.957	186	106	3	567	750	18	177	1.51e-14	84.7
sp|Q8TDZ2|MICA1_HUMAN	tr|A0A2I0MJC1|A0A2I0MJC1_COLLI	27.727	220	145	6	830	1048	619	825	9.73e-10	68.9
sp|Q8TDZ2|MICA1_HUMAN	tr|A0A455C4Q7|A0A455C4Q7_PHYMC	36.697	109	68	1	507	614	141	249	1.62e-14	83.6
sp|Q8TDZ2|MICA1_HUMAN	tr|A0A384CXB6|A0A384CXB6_URSMA	40.196	102	60	1	514	614	179	280	1.69e-14	85.1
sp|Q8TDZ2|MICA1_HUMAN	tr|F1MKE9|F1MKE9_BOVIN	40.196	102	60	1	514	614	179	280	1.76e-14	84.7
sp|Q8TDZ2|MICA1_HUMAN	tr|Q9VU34|Q9VU34_DROME	24.303	251	126	6	517	760	19	212	1.79e-14	84.3
sp|Q8TDZ2|MICA1_HUMAN	tr|Q9VU34|Q9VU34_DROME	30.534	131	74	2	945	1058	796	926	2.02e-05	55.1
sp|Q8TDZ2|MICA1_HUMAN	tr|G1LAM8|G1LAM8_AILME	40.196	102	60	1	514	614	182	283	1.90e-14	84.7
sp|Q8TDZ2|MICA1_HUMAN	tr|M3YNG9|M3YNG9_MUSPF	28.342	187	103	3	566	750	21	178	2.35e-14	84.0
sp|Q8TDZ2|MICA1_HUMAN	tr|M3YNG9|M3YNG9_MUSPF	26.190	252	163	6	800	1048	530	761	2.16e-09	67.8
sp|Q8TDZ2|MICA1_HUMAN	tr|A0A096NVL3|A0A096NVL3_PAPAN	37.273	110	68	1	506	614	169	278	2.71e-14	84.3
sp|Q8TDZ2|MICA1_HUMAN	tr|A0A0D9RLY6|A0A0D9RLY6_CHLSB	37.273	110	68	1	506	614	169	278	2.78e-14	84.3
sp|Q8TDZ2|MICA1_HUMAN	tr|A0A2K5XVQ9|A0A2K5XVQ9_MANLE	37.273	110	68	1	506	614	169	278	2.80e-14	84.3
sp|Q8TDZ2|MICA1_HUMAN	tr|A0A2K5WMZ5|A0A2K5WMZ5_MACFA	37.273	110	68	1	506	614	169	278	2.80e-14	84.3
sp|Q8TDZ2|MICA1_HUMAN	tr|A0A2K5P6T6|A0A2K5P6T6_CERAT	37.273	110	68	1	506	614	169	278	2.80e-14	84.3
sp|Q8TDZ2|MICA1_HUMAN	tr|A0A1D5Q6B2|A0A1D5Q6B2_MACMU	37.273	110	68	1	506	614	169	278	2.92e-14	84.3
sp|Q8TDZ2|MICA1_HUMAN	tr|M3VZY4|M3VZY4_FELCA	35.965	114	72	1	502	614	167	280	2.97e-14	84.0
sp|Q8TDZ2|MICA1_HUMAN	tr|A0A2K6K9H7|A0A2K6K9H7_RHIBE	27.586	203	115	5	567	754	12	197	3.42e-14	83.6
sp|Q8TDZ2|MICA1_HUMAN	tr|A0A2K6K9H7|A0A2K6K9H7_RHIBE	35.075	134	85	2	925	1058	688	819	1.55e-10	71.6
sp|Q8TDZ2|MICA1_HUMAN	tr|H0WLF2|H0WLF2_OTOGA	39.216	102	61	1	514	614	183	284	3.83e-14	84.0
sp|Q8TDZ2|MICA1_HUMAN	tr|G1NFS5|G1NFS5_MELGA	36.220	127	75	2	512	637	148	269	3.94e-14	84.0
sp|Q8TDZ2|MICA1_HUMAN	tr|W5QJ36|W5QJ36_SHEEP	39.216	102	61	1	514	614	184	285	4.03e-14	83.6
sp|Q8TDZ2|MICA1_HUMAN	tr|W5PYU0|W5PYU0_SHEEP	28.302	212	122	5	541	750	1	184	4.41e-14	83.2
sp|Q8TDZ2|MICA1_HUMAN	tr|W5PYU0|W5PYU0_SHEEP	26.860	242	158	6	812	1048	521	748	7.58e-10	69.3
sp|Q8TDZ2|MICA1_HUMAN	tr|A0A2K5YY81|A0A2K5YY81_MANLE	27.273	187	105	3	566	750	11	168	4.53e-14	82.8
sp|Q8TDZ2|MICA1_HUMAN	tr|A0A2K5YY81|A0A2K5YY81_MANLE	25.806	186	128	3	870	1055	580	755	8.37e-09	65.9
sp|Q8TDZ2|MICA1_HUMAN	tr|A0A452E729|A0A452E729_CAPHI	39.216	102	61	1	514	614	179	280	4.57e-14	83.6
sp|Q8TDZ2|MICA1_HUMAN	tr|H0W0A9|H0W0A9_CAVPO	39.216	102	61	1	514	614	179	280	4.90e-14	83.6
sp|Q8TDZ2|MICA1_HUMAN	tr|F7IQM2|F7IQM2_CALJA	27.723	202	114	5	567	753	61	245	5.37e-14	82.8
sp|Q8TDZ2|MICA1_HUMAN	tr|F7IQM2|F7IQM2_CALJA	35.075	134	85	2	925	1058	727	858	3.12e-10	70.5
sp|Q8TDZ2|MICA1_HUMAN	tr|W5P6R8|W5P6R8_SHEEP	33.913	115	74	1	512	624	5	119	5.46e-14	76.3
sp|Q8TDZ2|MICA1_HUMAN	tr|A0A1S3AAB2|A0A1S3AAB2_ERIEU	39.216	102	61	1	514	614	179	280	5.79e-14	83.2
sp|Q8TDZ2|MICA1_HUMAN	sp|P11277|SPTB1_HUMAN	39.216	102	61	1	514	614	179	280	5.85e-14	83.2
sp|Q8TDZ2|MICA1_HUMAN	tr|L5KH80|L5KH80_PTEAL	39.216	102	61	1	514	614	179	280	5.88e-14	83.2
sp|Q8TDZ2|MICA1_HUMAN	tr|A0A2Y9N3S5|A0A2Y9N3S5_DELLE	39.216	102	61	1	514	614	179	280	5.99e-14	83.2
sp|Q8TDZ2|MICA1_HUMAN	tr|A0A2U4ABS0|A0A2U4ABS0_TURTR	39.216	102	61	1	514	614	179	280	6.05e-14	83.2
sp|Q8TDZ2|MICA1_HUMAN	tr|A0A091D0S8|A0A091D0S8_FUKDA	39.216	102	61	1	514	614	93	194	6.12e-14	83.2
sp|Q8TDZ2|MICA1_HUMAN	tr|I3MF47|I3MF47_ICTTR	39.216	102	61	1	514	614	179	280	6.20e-14	83.2
sp|Q8TDZ2|MICA1_HUMAN	tr|A0A2K6KFN5|A0A2K6KFN5_RHIBE	39.216	102	61	1	514	614	179	280	6.31e-14	83.2
sp|Q8TDZ2|MICA1_HUMAN	tr|A0A3Q0CUP9|A0A3Q0CUP9_MESAU	39.216	102	61	1	514	614	135	236	6.45e-14	83.2
sp|Q8TDZ2|MICA1_HUMAN	tr|A0A2K5EJ81|A0A2K5EJ81_AOTNA	39.216	102	61	1	514	614	179	280	6.47e-14	83.2
sp|Q8TDZ2|MICA1_HUMAN	sp|P15508|SPTB1_MOUSE	39.216	102	61	1	514	614	179	280	6.47e-14	83.2
sp|Q8TDZ2|MICA1_HUMAN	tr|A0A340WHJ0|A0A340WHJ0_LIPVE	39.216	102	61	1	514	614	179	280	6.52e-14	83.2
sp|Q8TDZ2|MICA1_HUMAN	tr|A0A1S3F8J5|A0A1S3F8J5_DIPOR	39.216	102	61	1	514	614	179	280	6.58e-14	83.2
sp|Q8TDZ2|MICA1_HUMAN	tr|A0A1U7UTH0|A0A1U7UTH0_TARSY	39.216	102	61	1	514	614	179	280	6.64e-14	82.8
sp|Q8TDZ2|MICA1_HUMAN	tr|A0A3Q0FQ38|A0A3Q0FQ38_ALLSI	40.196	102	60	1	514	614	179	280	6.88e-14	82.8
sp|Q8TDZ2|MICA1_HUMAN	tr|G3H501|G3H501_CRIGR	39.216	102	61	1	514	614	93	194	6.88e-14	82.8
sp|Q8TDZ2|MICA1_HUMAN	tr|G3R1U8|G3R1U8_GORGO	39.216	102	61	1	514	614	179	280	6.92e-14	82.8
sp|Q8TDZ2|MICA1_HUMAN	tr|A0A2K6T2G8|A0A2K6T2G8_SAIBB	39.216	102	61	1	514	614	179	280	6.98e-14	82.8
sp|Q8TDZ2|MICA1_HUMAN	tr|G1SD01|G1SD01_RABIT	39.216	102	61	1	514	614	179	280	7.07e-14	82.8
sp|Q8TDZ2|MICA1_HUMAN	tr|F1Q253|F1Q253_CANLF	39.216	102	61	1	514	614	179	280	7.10e-14	82.8
sp|Q8TDZ2|MICA1_HUMAN	tr|G5BD06|G5BD06_HETGA	38.235	102	62	1	514	614	183	284	7.30e-14	82.8
sp|Q8TDZ2|MICA1_HUMAN	tr|F7GD65|F7GD65_CALJA	39.216	102	61	1	514	614	179	280	7.47e-14	82.8
sp|Q8TDZ2|MICA1_HUMAN	tr|A0A2K6EQ38|A0A2K6EQ38_PROCO	39.216	102	61	1	514	614	179	280	7.73e-14	82.8
sp|Q8TDZ2|MICA1_HUMAN	tr|E9H404|E9H404_DAPPU	33.333	108	70	1	507	612	9	116	7.73e-14	74.3
sp|Q8TDZ2|MICA1_HUMAN	tr|G1P234|G1P234_MYOLU	39.216	102	61	1	514	614	183	284	7.75e-14	82.8
sp|Q8TDZ2|MICA1_HUMAN	tr|A0A2R9BGI5|A0A2R9BGI5_PANPA	38.235	102	62	1	514	614	179	280	8.26e-14	82.8
sp|Q8TDZ2|MICA1_HUMAN	tr|F7FQR7|F7FQR7_ORNAN	39.216	102	61	1	514	614	79	180	8.28e-14	82.8
sp|Q8TDZ2|MICA1_HUMAN	tr|A0A2I0LGR9|A0A2I0LGR9_COLLI	41.176	102	59	1	514	614	82	183	9.56e-14	82.0
sp|Q8TDZ2|MICA1_HUMAN	tr|H2R9A4|H2R9A4_PANTR	38.235	102	62	1	514	614	120	221	9.74e-14	82.4
sp|Q8TDZ2|MICA1_HUMAN	tr|A0A060WAM6|A0A060WAM6_ONCMY	34.375	160	90	2	912	1060	82	237	1.11e-13	77.8
sp|Q8TDZ2|MICA1_HUMAN	tr|A0A151MMY8|A0A151MMY8_ALLMI	39.216	102	61	1	514	614	221	322	1.16e-13	82.0
sp|Q8TDZ2|MICA1_HUMAN	tr|A0A099ZJF1|A0A099ZJF1_TINGU	41.176	102	59	1	514	614	182	283	1.34e-13	82.0
sp|Q8TDZ2|MICA1_HUMAN	tr|G1KIS5|G1KIS5_ANOCA	36.697	109	68	1	507	614	174	282	1.41e-13	82.0
sp|Q8TDZ2|MICA1_HUMAN	tr|H0ZB36|H0ZB36_TAEGU	41.176	102	59	1	514	614	182	283	1.67e-13	81.6
sp|Q8TDZ2|MICA1_HUMAN	tr|A0A384CPB8|A0A384CPB8_URSMA	27.778	252	126	11	567	793	42	262	1.79e-13	80.9
sp|Q8TDZ2|MICA1_HUMAN	tr|A0A099ZPQ8|A0A099ZPQ8_TINGU	28.723	188	102	4	567	750	12	171	1.82e-13	80.9
sp|Q8TDZ2|MICA1_HUMAN	tr|A0A099ZPQ8|A0A099ZPQ8_TINGU	27.397	219	131	7	830	1048	604	794	1.83e-04	51.6
sp|Q8TDZ2|MICA1_HUMAN	tr|A0A1L8G7W8|A0A1L8G7W8_XENLA	38.835	103	61	1	511	611	154	256	1.82e-13	81.3
sp|Q8TDZ2|MICA1_HUMAN	tr|A0A3B4U9X7|A0A3B4U9X7_SERDU	31.852	135	89	2	511	644	124	256	1.89e-13	77.4
sp|Q8TDZ2|MICA1_HUMAN	tr|R0KWZ2|R0KWZ2_ANAPL	35.659	129	75	2	494	614	82	210	1.96e-13	80.9
sp|Q8TDZ2|MICA1_HUMAN	tr|G3Q7I9|G3Q7I9_GASAC	27.679	224	130	7	514	721	7	214	1.99e-13	80.9
sp|Q8TDZ2|MICA1_HUMAN	tr|G3Q7I9|G3Q7I9_GASAC	34.559	136	87	1	925	1058	721	856	2.55e-12	77.4
sp|Q8TDZ2|MICA1_HUMAN	tr|F6SIV4|F6SIV4_HORSE	28.409	176	111	2	514	674	179	354	2.04e-13	81.3
sp|Q8TDZ2|MICA1_HUMAN	tr|A0A4X2LYU4|A0A4X2LYU4_VOMUR	38.235	102	62	1	514	614	178	279	2.09e-13	81.3
sp|Q8TDZ2|MICA1_HUMAN	tr|A0A5G3KX80|A0A5G3KX80_XENTR	33.333	114	75	1	502	614	165	278	2.12e-13	81.3
sp|Q8TDZ2|MICA1_HUMAN	tr|G3QZ66|G3QZ66_GORGO	27.273	187	105	3	566	750	11	168	2.32e-13	80.5
sp|Q8TDZ2|MICA1_HUMAN	tr|G3QZ66|G3QZ66_GORGO	24.000	150	104	3	870	1019	582	721	0.022	45.1
sp|Q8TDZ2|MICA1_HUMAN	tr|A0A226MMN3|A0A226MMN3_CALSU	35.433	127	76	2	512	637	187	308	2.58e-13	80.9
sp|Q8TDZ2|MICA1_HUMAN	tr|A0A287A113|A0A287A113_PIG	38.235	102	62	1	514	614	179	280	3.20e-13	80.9
sp|Q8TDZ2|MICA1_HUMAN	tr|Q6IP14|Q6IP14_XENLA	36.792	106	65	1	508	611	151	256	3.33e-13	80.1
sp|Q8TDZ2|MICA1_HUMAN	tr|A0A0Q3W8C3|A0A0Q3W8C3_AMAAE	38.835	103	61	1	514	614	176	278	3.68e-13	80.5
sp|Q8TE02|ELP5_HUMAN	sp|Q8TE02|ELP5_HUMAN	100.000	316	0	0	1	316	1	316	0.0	642
sp|Q8TE02|ELP5_HUMAN	tr|A0A2R9B892|A0A2R9B892_PANPA	99.051	316	3	0	1	316	1	316	0.0	637
sp|Q8TE02|ELP5_HUMAN	tr|K7BR22|K7BR22_PANTR	99.051	316	3	0	1	316	1	316	0.0	634
sp|Q8TE02|ELP5_HUMAN	tr|G3S9D4|G3S9D4_GORGO	98.734	316	4	0	1	316	1	316	0.0	634
sp|Q8TE02|ELP5_HUMAN	tr|H2R0K4|H2R0K4_PANTR	98.734	316	4	0	1	316	1	316	0.0	634
sp|Q8TE02|ELP5_HUMAN	tr|F7CZW6|F7CZW6_MACMU	97.000	300	9	0	17	316	1	300	0.0	588
sp|Q8TE02|ELP5_HUMAN	tr|A0A2K5LJR9|A0A2K5LJR9_CERAT	96.667	300	10	0	17	316	1	300	0.0	587
sp|Q8TE02|ELP5_HUMAN	tr|A0A2K6LCE1|A0A2K6LCE1_RHIBE	95.364	302	14	0	1	302	1	302	0.0	559
sp|Q8TE02|ELP5_HUMAN	tr|A0A2K5WN09|A0A2K5WN09_MACFA	95.364	302	14	0	1	302	1	302	0.0	555
sp|Q8TE02|ELP5_HUMAN	tr|A0A2K5YF62|A0A2K5YF62_MANLE	93.528	309	13	1	1	302	1	309	0.0	552
sp|Q8TE02|ELP5_HUMAN	tr|A0A2I3MB04|A0A2I3MB04_PAPAN	94.371	302	17	0	1	302	1	302	0.0	551
sp|Q8TE02|ELP5_HUMAN	tr|A0A0D9RHJ0|A0A0D9RHJ0_CHLSB	95.956	272	11	0	31	302	15	286	0.0	534
sp|Q8TE02|ELP5_HUMAN	tr|F7C5K5|F7C5K5_CALJA	90.429	303	27	2	1	302	1	302	0.0	520
sp|Q8TE02|ELP5_HUMAN	tr|A0A2K6S0H8|A0A2K6S0H8_SAIBB	92.657	286	21	0	17	302	1	286	0.0	518
sp|Q8TE02|ELP5_HUMAN	tr|H2NSI0|H2NSI0_PONAB	96.212	264	9	1	53	316	1	263	0.0	516
sp|Q8TE02|ELP5_HUMAN	tr|A0A2K5CIJ5|A0A2K5CIJ5_AOTNA	85.577	312	29	4	1	302	1	306	0.0	516
sp|Q8TE02|ELP5_HUMAN	tr|A0A2R9CGD6|A0A2R9CGD6_PANPA	88.742	302	1	1	1	302	1	269	0.0	508
sp|Q8TE02|ELP5_HUMAN	tr|A0A2K6GRU9|A0A2K6GRU9_PROCO	86.755	302	40	0	1	302	16	317	0.0	508
sp|Q8TE02|ELP5_HUMAN	tr|H0WPT2|H0WPT2_OTOGA	83.113	302	50	1	1	302	1	301	2.58e-178	499
sp|Q8TE02|ELP5_HUMAN	tr|A0A452E4B3|A0A452E4B3_CAPHI	82.781	302	52	0	1	302	15	316	3.06e-178	500
sp|Q8TE02|ELP5_HUMAN	tr|A0A337SPY4|A0A337SPY4_FELCA	77.532	316	70	1	1	316	1	315	1.20e-177	498
sp|Q8TE02|ELP5_HUMAN	tr|A0A5F5PNU0|A0A5F5PNU0_HORSE	83.444	302	50	0	1	302	1	302	1.07e-174	491
sp|Q8TE02|ELP5_HUMAN	tr|W5PNL7|W5PNL7_SHEEP	81.457	302	56	0	1	302	1	302	3.90e-174	489
sp|Q8TE02|ELP5_HUMAN	tr|A0A1S3EWM3|A0A1S3EWM3_DIPOR	80.333	300	57	2	17	316	1	298	2.50e-173	486
sp|Q8TE02|ELP5_HUMAN	tr|A0A455AVS9|A0A455AVS9_PHYMC	83.444	302	50	0	1	302	150	451	2.37e-170	485
sp|Q8TE02|ELP5_HUMAN	tr|A0A340X934|A0A340X934_LIPVE	82.450	302	53	0	1	302	92	393	4.53e-169	480
sp|Q8TE02|ELP5_HUMAN	tr|A0A384BUA8|A0A384BUA8_URSMA	81.053	285	54	0	18	302	1	285	6.74e-169	475
sp|Q8TE02|ELP5_HUMAN	tr|F1Q2I2|F1Q2I2_CANLF	79.801	302	60	1	1	302	1	301	1.55e-168	475
sp|Q8TE02|ELP5_HUMAN	tr|G1SS64|G1SS64_RABIT	81.457	302	55	1	1	302	1	301	5.99e-167	471
sp|Q8TE02|ELP5_HUMAN	tr|A0A3Q0E6B6|A0A3Q0E6B6_TARSY	84.926	272	41	0	31	302	14	285	8.45e-167	470
sp|Q8TE02|ELP5_HUMAN	tr|H0XR32|H0XR32_OTOGA	81.507	292	53	1	11	302	10	300	4.41e-165	466
sp|Q8TE02|ELP5_HUMAN	tr|A0A286XXS0|A0A286XXS0_CAVPO	76.923	286	66	0	17	302	1	286	2.50e-161	456
sp|Q8TE02|ELP5_HUMAN	tr|A0A287BP89|A0A287BP89_PIG	81.227	277	52	0	26	302	46	322	6.90e-161	456
sp|Q8TE02|ELP5_HUMAN	tr|A0A2U3VTI4|A0A2U3VTI4_ODORO	82.721	272	46	1	31	302	14	284	9.26e-161	454
sp|Q8TE02|ELP5_HUMAN	tr|I3LY50|I3LY50_ICTTR	81.469	286	53	0	17	302	1	286	3.36e-160	453
sp|Q8TE02|ELP5_HUMAN	tr|L5JXJ8|L5JXJ8_PTEAL	80.420	286	56	0	17	302	1	286	4.30e-159	450
sp|Q8TE02|ELP5_HUMAN	tr|M3YG82|M3YG82_MUSPF	77.083	288	65	1	15	302	22	308	6.44e-158	448
sp|Q8TE02|ELP5_HUMAN	tr|A0A3Q1LI00|A0A3Q1LI00_BOVIN	82.721	272	47	0	31	302	27	298	1.04e-157	447
sp|Q8TE02|ELP5_HUMAN	tr|A0A2I3GMX6|A0A2I3GMX6_NOMLE	80.719	306	45	4	1	302	1	296	9.69e-157	445
sp|Q8TE02|ELP5_HUMAN	tr|G1P2X9|G1P2X9_MYOLU	76.490	302	71	0	1	302	4	305	1.61e-153	437
sp|Q8TE02|ELP5_HUMAN	tr|A0A1S2ZN12|A0A1S2ZN12_ERIEU	75.779	289	69	1	15	302	1	289	4.40e-153	435
sp|Q8TE02|ELP5_HUMAN	sp|Q99L85|ELP5_MOUSE	75.175	286	71	0	17	302	1	286	2.90e-152	433
sp|Q8TE02|ELP5_HUMAN	tr|A0A3Q0CMZ0|A0A3Q0CMZ0_MESAU	75.175	286	71	0	17	302	1	286	8.47e-152	432
sp|Q8TE02|ELP5_HUMAN	tr|H0WHH0|H0WHH0_OTOGA	76.950	282	58	2	21	302	1	275	1.12e-151	431
sp|Q8TE02|ELP5_HUMAN	tr|A0A2Y9R5N2|A0A2Y9R5N2_TRIMA	80.420	286	56	0	17	302	1	286	2.25e-149	426
sp|Q8TE02|ELP5_HUMAN	tr|G3SMB0|G3SMB0_LOXAF	79.094	287	60	0	16	302	1	287	3.59e-147	420
sp|Q8TE02|ELP5_HUMAN	tr|G3GY98|G3GY98_CRIGR	74.476	286	73	0	17	302	1	286	1.84e-141	406
sp|Q8TE02|ELP5_HUMAN	tr|G5B5A7|G5B5A7_HETGA	73.776	286	43	1	17	302	1	254	3.06e-138	396
sp|Q8TE02|ELP5_HUMAN	tr|A0A091CJS8|A0A091CJS8_FUKDA	72.028	286	45	2	17	302	1	251	1.04e-133	385
sp|Q8TE02|ELP5_HUMAN	tr|A0A4X2LAT4|A0A4X2LAT4_VOMUR	59.667	300	110	2	17	316	1	289	9.31e-118	345
sp|Q8TE02|ELP5_HUMAN	tr|A0A2U4ANY8|A0A2U4ANY8_TURTR	78.107	169	37	0	79	247	18	186	4.88e-87	266
sp|Q8TE02|ELP5_HUMAN	tr|H9GUJ5|H9GUJ5_ANOCA	41.869	289	157	6	17	297	17	302	2.25e-58	195
sp|Q8TE02|ELP5_HUMAN	tr|K7FYW3|K7FYW3_PELSI	40.942	276	155	4	32	301	1	274	5.29e-54	182
sp|Q8TE02|ELP5_HUMAN	tr|G3Q6Y2|G3Q6Y2_GASAC	38.028	284	157	7	25	301	14	285	5.91e-50	172
sp|Q8TE02|ELP5_HUMAN	tr|H2TVT7|H2TVT7_TAKRU	36.301	292	166	6	16	301	23	300	3.59e-48	168
sp|Q8TE02|ELP5_HUMAN	tr|B5X4Q9|B5X4Q9_SALSA	38.176	296	157	9	15	301	3	281	9.04e-47	164
sp|Q8TE02|ELP5_HUMAN	tr|A0A060XM36|A0A060XM36_ONCMY	37.838	296	158	9	15	301	3	281	2.08e-45	160
sp|Q8TE02|ELP5_HUMAN	tr|A0A3B4VB35|A0A3B4VB35_SERDU	36.000	275	159	6	32	301	20	282	1.06e-41	151
sp|Q8TE02|ELP5_HUMAN	tr|A0A151NYJ0|A0A151NYJ0_ALLMI	37.075	294	154	11	17	284	1	289	1.36e-37	140
sp|Q8TE02|ELP5_HUMAN	tr|K7EGD5|K7EGD5_ORNAN	54.321	81	33	1	121	201	1	77	5.02e-17	80.1
sp|Q8TE02|ELP5_HUMAN	tr|A0A5G3JVH1|A0A5G3JVH1_XENTR	56.364	55	22	1	246	300	52	104	9.04e-12	66.6
sp|Q8TE02|ELP5_HUMAN	tr|E9GM29|E9GM29_DAPPU	21.455	275	184	7	28	301	14	257	1.34e-06	54.7
sp|Q8TE02|ELP5_HUMAN	tr|E9HIU8|E9HIU8_DAPPU	21.457	247	168	5	28	273	14	235	2.72e-06	53.5
sp|Q8TE02|ELP5_HUMAN	tr|A0A3Q0FQH9|A0A3Q0FQH9_ALLSI	32.919	161	88	5	163	308	1	156	3.92e-06	51.6
sp|Q8TE02|ELP5_HUMAN	tr|A0A067RAT3|A0A067RAT3_ZOONE	28.086	324	191	12	17	316	1	306	1.17e-04	48.9
sp|Q8TE02|ELP5_HUMAN	tr|A9TRE7|A9TRE7_PHYPA	31.111	180	103	8	120	288	153	322	0.005	44.3
sp|Q8TE02|ELP5_HUMAN	tr|Q551I8|Q551I8_DICDI	46.154	39	20	1	247	284	333	371	0.067	40.8
sp|Q8TE02|ELP5_HUMAN	tr|E9HU34|E9HU34_DAPPU	26.316	114	76	3	161	273	105	211	0.53	37.4
sp|Q8TE02|ELP5_HUMAN	tr|E9HU42|E9HU42_DAPPU	26.316	114	76	3	161	273	105	211	1.5	36.2
sp|Q8TE02|ELP5_HUMAN	tr|G1MHC2|G1MHC2_AILME	27.273	110	67	3	176	272	156	265	8.5	34.3
sp|Q8TE04|PANK1_HUMAN	sp|Q8TE04|PANK1_HUMAN	100.000	598	0	0	1	598	1	598	0.0	1230
sp|Q8TE04|PANK1_HUMAN	tr|G3QFR3|G3QFR3_GORGO	99.498	598	3	0	1	598	1	598	0.0	1224
sp|Q8TE04|PANK1_HUMAN	tr|A0A2R9CIA1|A0A2R9CIA1_PANPA	99.498	598	3	0	1	598	1	598	0.0	1223
sp|Q8TE04|PANK1_HUMAN	tr|A0A2I3SAC6|A0A2I3SAC6_PANTR	99.164	598	5	0	1	598	1	598	0.0	1217
sp|Q8TE04|PANK1_HUMAN	tr|H2NAZ0|H2NAZ0_PONAB	98.662	598	8	0	1	598	1	598	0.0	1209
sp|Q8TE04|PANK1_HUMAN	tr|G1RNZ2|G1RNZ2_NOMLE	98.495	598	9	0	1	598	1	598	0.0	1207
sp|Q8TE04|PANK1_HUMAN	tr|A0A2I3M0T2|A0A2I3M0T2_PAPAN	98.161	598	11	0	1	598	1	598	0.0	1206
sp|Q8TE04|PANK1_HUMAN	tr|A0A2K5MR70|A0A2K5MR70_CERAT	97.993	598	12	0	1	598	1	598	0.0	1203
sp|Q8TE04|PANK1_HUMAN	tr|A0A2K5UZD4|A0A2K5UZD4_MACFA	97.993	598	12	0	1	598	1	598	0.0	1202
sp|Q8TE04|PANK1_HUMAN	tr|F7GV14|F7GV14_MACMU	97.826	598	13	0	1	598	1	598	0.0	1198
sp|Q8TE04|PANK1_HUMAN	tr|A0A2K6M1F4|A0A2K6M1F4_RHIBE	97.492	598	15	0	1	598	1	598	0.0	1192
sp|Q8TE04|PANK1_HUMAN	tr|A0A5F4VT16|A0A5F4VT16_CALJA	96.321	598	22	0	1	598	1	598	0.0	1100
sp|Q8TE04|PANK1_HUMAN	tr|G1T3F1|G1T3F1_RABIT	91.653	599	49	1	1	598	1	599	0.0	1092
sp|Q8TE04|PANK1_HUMAN	tr|A0A2K6GI96|A0A2K6GI96_PROCO	94.314	598	34	0	1	598	1	598	0.0	1087
sp|Q8TE04|PANK1_HUMAN	tr|A0A287APU9|A0A287APU9_PIG	91.497	588	50	0	11	598	61	648	0.0	1085
sp|Q8TE04|PANK1_HUMAN	tr|A0A452EYY7|A0A452EYY7_CAPHI	91.472	598	44	2	1	598	1	591	0.0	1060
sp|Q8TE04|PANK1_HUMAN	tr|E1BCR9|E1BCR9_BOVIN	91.304	598	45	2	1	598	1	591	0.0	1057
sp|Q8TE04|PANK1_HUMAN	tr|M3Z0P8|M3Z0P8_MUSPF	92.140	598	47	0	1	598	1	598	0.0	1055
sp|Q8TE04|PANK1_HUMAN	tr|W5Q136|W5Q136_SHEEP	90.970	598	47	2	1	598	1	591	0.0	1053
sp|Q8TE04|PANK1_HUMAN	tr|A0A337SMU5|A0A337SMU5_FELCA	91.457	597	51	0	2	598	1	597	0.0	1050
sp|Q8TE04|PANK1_HUMAN	tr|A0A2K5DGQ1|A0A2K5DGQ1_AOTNA	94.048	588	20	1	11	598	35	607	0.0	1048
sp|Q8TE04|PANK1_HUMAN	tr|A0A2U3WMP0|A0A2U3WMP0_ODORO	92.308	598	46	0	1	598	1	598	0.0	1034
sp|Q8TE04|PANK1_HUMAN	tr|A0A2K6SGH9|A0A2K6SGH9_SAIBB	89.465	598	35	1	1	598	1	570	0.0	1033
sp|Q8TE04|PANK1_HUMAN	tr|H0VGP8|H0VGP8_CAVPO	88.333	600	63	2	1	598	1	595	0.0	1029
sp|Q8TE04|PANK1_HUMAN	tr|A0A2Y9SJ31|A0A2Y9SJ31_PHYMC	92.177	588	46	0	11	598	13	600	0.0	1025
sp|Q8TE04|PANK1_HUMAN	tr|G1NY47|G1NY47_MYOLU	90.306	588	57	0	11	598	12	599	0.0	1016
sp|Q8TE04|PANK1_HUMAN	tr|A0A2U4BXN8|A0A2U4BXN8_TURTR	91.837	588	46	1	11	598	13	598	0.0	1001
sp|Q8TE04|PANK1_HUMAN	tr|A0A340XG61|A0A340XG61_LIPVE	92.007	588	45	1	11	598	13	598	0.0	999
sp|Q8TE04|PANK1_HUMAN	tr|A0A2Y9N127|A0A2Y9N127_DELLE	91.837	588	46	1	11	598	15	600	0.0	996
sp|Q8TE04|PANK1_HUMAN	tr|A0A3Q2L6C7|A0A3Q2L6C7_HORSE	93.322	599	39	1	1	598	1	599	0.0	988
sp|Q8TE04|PANK1_HUMAN	tr|A0A1S3F7H8|A0A1S3F7H8_DIPOR	88.481	599	68	1	1	598	1	599	0.0	988
sp|Q8TE04|PANK1_HUMAN	tr|I3N8Z7|I3N8Z7_ICTTR	91.392	546	37	1	53	598	8	543	0.0	978
sp|Q8TE04|PANK1_HUMAN	sp|Q8K4K6|PANK1_MOUSE	84.050	558	77	4	41	598	3	548	0.0	898
sp|Q8TE04|PANK1_HUMAN	tr|G1MEH7|G1MEH7_AILME	78.037	601	126	4	1	598	1	598	0.0	894
sp|Q8TE04|PANK1_HUMAN	tr|A0A3Q0CTT2|A0A3Q0CTT2_MESAU	83.673	539	72	5	2	537	53	578	0.0	851
sp|Q8TE04|PANK1_HUMAN	tr|A0A4X2LRZ1|A0A4X2LRZ1_VOMUR	75.685	584	110	8	14	579	16	585	0.0	790
sp|Q8TE04|PANK1_HUMAN	tr|A0A0D9R362|A0A0D9R362_CHLSB	100.000	373	0	0	226	598	1	373	0.0	777
sp|Q8TE04|PANK1_HUMAN	tr|A0A2K5ZMA5|A0A2K5ZMA5_MANLE	99.725	364	1	0	235	598	10	373	0.0	758
sp|Q8TE04|PANK1_HUMAN	tr|A0A1U7T557|A0A1U7T557_TARSY	98.907	366	4	0	233	598	8	373	0.0	757
sp|Q8TE04|PANK1_HUMAN	tr|A0A2U3XUS6|A0A2U3XUS6_LEPWE	98.361	366	6	0	233	598	8	373	0.0	754
sp|Q8TE04|PANK1_HUMAN	tr|H0XDW1|H0XDW1_OTOGA	86.551	461	23	2	138	598	1	422	0.0	751
sp|Q8TE04|PANK1_HUMAN	tr|A0A091DHF7|A0A091DHF7_FUKDA	98.356	365	6	0	233	597	116	480	0.0	749
sp|Q8TE04|PANK1_HUMAN	tr|A0A091DHF7|A0A091DHF7_FUKDA	59.322	118	45	1	61	175	1	118	9.43e-29	125
sp|Q8TE04|PANK1_HUMAN	tr|F1PWE4|F1PWE4_CANLF	97.814	366	8	0	233	598	8	373	0.0	749
sp|Q8TE04|PANK1_HUMAN	tr|G3TFR1|G3TFR1_LOXAF	99.167	360	3	0	236	595	12	371	0.0	746
sp|Q8TE04|PANK1_HUMAN	tr|H0XZA9|H0XZA9_OTOGA	98.898	363	4	0	236	598	12	374	0.0	746
sp|Q8TE04|PANK1_HUMAN	tr|K7GEA2|K7GEA2_PELSI	96.712	365	12	0	234	598	1	365	0.0	741
sp|Q8TE04|PANK1_HUMAN	tr|G1N8J8|G1N8J8_MELGA	96.694	363	12	0	236	598	9	371	0.0	738
sp|Q8TE04|PANK1_HUMAN	tr|A0A384CJ59|A0A384CJ59_URSMA	98.603	358	5	0	241	598	1	358	0.0	734
sp|Q8TE04|PANK1_HUMAN	tr|A0A2Y9D8I7|A0A2Y9D8I7_TRIMA	98.087	366	7	0	233	598	8	373	0.0	732
sp|Q8TE04|PANK1_HUMAN	tr|L5JPS5|L5JPS5_PTEAL	98.045	358	7	0	241	598	1	358	0.0	731
sp|Q8TE04|PANK1_HUMAN	tr|G3H3U8|G3H3U8_CRIGR	98.034	356	7	0	241	596	1	356	0.0	727
sp|Q8TE04|PANK1_HUMAN	tr|A0A099ZKN5|A0A099ZKN5_TINGU	96.639	357	12	0	236	592	1	357	0.0	723
sp|Q8TE04|PANK1_HUMAN	tr|A0A091W8Z8|A0A091W8Z8_OPIHO	96.359	357	13	0	236	592	1	357	0.0	723
sp|Q8TE04|PANK1_HUMAN	tr|A0A091JDI7|A0A091JDI7_EGRGA	96.359	357	13	0	236	592	1	357	0.0	723
sp|Q8TE04|PANK1_HUMAN	tr|A0A5G3KRH4|A0A5G3KRH4_XENTR	86.936	421	48	3	160	579	163	577	0.0	723
sp|Q8TE04|PANK1_HUMAN	tr|A0A091J5W8|A0A091J5W8_CALAN	96.359	357	13	0	236	592	1	357	0.0	723
sp|Q8TE04|PANK1_HUMAN	tr|A0A093GEK0|A0A093GEK0_DRYPU	96.078	357	14	0	236	592	1	357	0.0	721
sp|Q8TE04|PANK1_HUMAN	tr|A0A087QZ23|A0A087QZ23_APTFO	96.078	357	14	0	236	592	1	357	0.0	720
sp|Q8TE04|PANK1_HUMAN	tr|H9GDF7|H9GDF7_ANOCA	87.893	413	28	2	167	579	150	540	0.0	719
sp|Q8TE04|PANK1_HUMAN	tr|A0A1S3ANS1|A0A1S3ANS1_ERIEU	92.350	366	28	0	233	598	2	367	0.0	717
sp|Q8TE04|PANK1_HUMAN	tr|A0A1L8FJL9|A0A1L8FJL9_XENLA	94.809	366	19	0	233	598	8	373	0.0	715
sp|Q8TE04|PANK1_HUMAN	tr|A0A2I0LY45|A0A2I0LY45_COLLI	95.330	364	17	0	235	598	11	374	0.0	714
sp|Q8TE04|PANK1_HUMAN	tr|A0A151NZL6|A0A151NZL6_ALLMI	95.055	364	18	0	235	598	10	373	0.0	713
sp|Q8TE04|PANK1_HUMAN	tr|H0ZDF8|H0ZDF8_TAEGU	95.592	363	16	0	236	598	1	363	0.0	712
sp|Q8TE04|PANK1_HUMAN	tr|A0A1L8FEW6|A0A1L8FEW6_XENLA	92.513	374	26	1	225	598	2	373	0.0	710
sp|Q8TE04|PANK1_HUMAN	tr|A0A0Q3RFK7|A0A0Q3RFK7_AMAAE	95.592	363	16	0	236	598	22	384	0.0	709
sp|Q8TE04|PANK1_HUMAN	tr|A0A226MFF2|A0A226MFF2_CALSU	96.802	344	11	0	236	579	16	359	0.0	703
sp|Q8TE04|PANK1_HUMAN	tr|R0JBU5|R0JBU5_ANAPL	96.512	344	12	0	236	579	2	345	0.0	702
sp|Q8TE04|PANK1_HUMAN	tr|A0A060W304|A0A060W304_ONCMY	79.727	439	78	4	168	597	22	458	0.0	699
sp|Q8TE04|PANK1_HUMAN	tr|A0A1S3NED6|A0A1S3NED6_SALSA	85.642	397	53	2	203	597	78	472	0.0	699
sp|Q8TE04|PANK1_HUMAN	tr|A0A1S3Q5S5|A0A1S3Q5S5_SALSA	87.792	385	45	1	215	597	77	461	0.0	683
sp|Q8TE04|PANK1_HUMAN	tr|A0A060W389|A0A060W389_ONCMY	87.792	385	45	1	215	597	68	452	0.0	682
sp|Q8TE04|PANK1_HUMAN	tr|F6S579|F6S579_XENTR	95.129	349	17	0	231	579	2	350	0.0	681
sp|Q8TE04|PANK1_HUMAN	tr|A0A4X2QQ53|A0A4X2QQ53_XENTR	95.942	345	14	0	235	579	10	354	0.0	681
sp|Q8TE04|PANK1_HUMAN	tr|F6YKY4|F6YKY4_ORNAN	95.442	351	15	1	236	586	11	360	0.0	671
sp|Q8TE04|PANK1_HUMAN	tr|A0A3Q0FSZ3|A0A3Q0FSZ3_ALLSI	80.425	424	22	4	236	598	11	434	0.0	660
sp|Q8TE04|PANK1_HUMAN	tr|A0A1S3Q7A5|A0A1S3Q7A5_SALSA	80.929	409	78	0	189	597	41	449	0.0	656
sp|Q8TE04|PANK1_HUMAN	tr|A0A3B4V910|A0A3B4V910_SERDU	78.032	437	92	2	165	597	21	457	0.0	654
sp|Q8TE04|PANK1_HUMAN	tr|A0A151MYM7|A0A151MYM7_ALLMI	84.595	370	57	0	223	592	22	391	0.0	641
sp|Q8TE04|PANK1_HUMAN	tr|A0A1S3NEE2|A0A1S3NEE2_SALSA	81.343	402	56	1	215	597	67	468	0.0	639
sp|Q8TE04|PANK1_HUMAN	tr|H0ZL14|H0ZL14_TAEGU	84.054	370	59	0	223	592	4	373	0.0	639
sp|Q8TE04|PANK1_HUMAN	tr|L5JZS8|L5JZS8_PTEAL	81.720	372	68	0	223	594	554	925	0.0	637
sp|Q8TE04|PANK1_HUMAN	tr|G3SRQ9|G3SRQ9_LOXAF	82.258	372	66	0	223	594	88	459	0.0	636
sp|Q8TE04|PANK1_HUMAN	tr|A0A3B4TD75|A0A3B4TD75_SERDU	81.530	379	70	0	214	592	51	429	0.0	635
sp|Q8TE04|PANK1_HUMAN	tr|F6QME9|F6QME9_HORSE	81.720	372	68	0	223	594	77	448	0.0	634
sp|Q8TE04|PANK1_HUMAN	tr|A0A2K6A7E5|A0A2K6A7E5_MANLE	81.989	372	67	0	223	594	75	446	0.0	632
sp|Q8TE04|PANK1_HUMAN	tr|A0A2K6KFF1|A0A2K6KFF1_RHIBE	81.989	372	67	0	223	594	202	573	0.0	630
sp|Q8TE04|PANK1_HUMAN	tr|A0A096NVC6|A0A096NVC6_PAPAN	81.989	372	67	0	223	594	197	568	0.0	630
sp|Q8TE04|PANK1_HUMAN	tr|H2R312|H2R312_PANTR	81.989	372	67	0	223	594	198	569	0.0	630
sp|Q8TE04|PANK1_HUMAN	tr|A0A2R9A4J1|A0A2R9A4J1_PANPA	81.989	372	67	0	223	594	184	555	0.0	630
sp|Q8TE04|PANK1_HUMAN	sp|Q9BZ23|PANK2_HUMAN	81.989	372	67	0	223	594	198	569	0.0	630
sp|Q8TE04|PANK1_HUMAN	tr|A0A0D9RKF8|A0A0D9RKF8_CHLSB	81.989	372	67	0	223	594	196	567	0.0	630
sp|Q8TE04|PANK1_HUMAN	tr|F7DUD0|F7DUD0_CALJA	81.452	372	69	0	223	594	75	446	0.0	630
sp|Q8TE04|PANK1_HUMAN	tr|A0A340X4K8|A0A340X4K8_LIPVE	81.989	372	67	0	223	594	77	448	0.0	630
sp|Q8TE04|PANK1_HUMAN	tr|R0KDV9|R0KDV9_ANAPL	85.955	356	50	0	236	591	1	356	0.0	630
sp|Q8TE04|PANK1_HUMAN	tr|G1PB28|G1PB28_MYOLU	81.720	372	68	0	223	594	88	459	0.0	629
sp|Q8TE04|PANK1_HUMAN	tr|A0A2K5ETK0|A0A2K5ETK0_AOTNA	82.258	372	66	0	223	594	175	546	0.0	629
sp|Q8TE04|PANK1_HUMAN	tr|A0A2K6FM51|A0A2K6FM51_PROCO	81.989	372	67	0	223	594	179	550	0.0	629
sp|Q8TE04|PANK1_HUMAN	tr|A0A1S3ARB6|A0A1S3ARB6_ERIEU	81.989	372	67	0	223	594	73	444	0.0	629
sp|Q8TE04|PANK1_HUMAN	tr|A0A3Q0HMM0|A0A3Q0HMM0_ALLSI	75.414	423	100	2	173	592	8	429	0.0	628
sp|Q8TE04|PANK1_HUMAN	tr|F1MX42|F1MX42_BOVIN	81.989	372	67	0	223	594	83	454	0.0	628
sp|Q8TE04|PANK1_HUMAN	tr|A0A287B3C3|A0A287B3C3_PIG	81.720	372	68	0	223	594	79	450	0.0	627
sp|Q8TE04|PANK1_HUMAN	tr|H0WXQ3|H0WXQ3_OTOGA	81.720	372	68	0	223	594	88	459	0.0	627
sp|Q8TE04|PANK1_HUMAN	tr|A0A0Q3M7E0|A0A0Q3M7E0_AMAAE	85.000	360	54	0	233	592	6	365	0.0	627
sp|Q8TE04|PANK1_HUMAN	tr|G1T0V6|G1T0V6_RABIT	81.720	372	68	0	223	594	75	446	0.0	627
sp|Q8TE04|PANK1_HUMAN	tr|A0A087QN45|A0A087QN45_APTFO	85.154	357	53	0	236	592	2	358	0.0	627
sp|Q8TE04|PANK1_HUMAN	tr|M3YB73|M3YB73_MUSPF	81.452	372	69	0	223	594	90	461	0.0	626
sp|Q8TE04|PANK1_HUMAN	tr|Q3U4S0|Q3U4S0_MOUSE	81.183	372	70	0	223	594	71	442	0.0	626
sp|Q8TE04|PANK1_HUMAN	tr|A0A2U3YFZ9|A0A2U3YFZ9_LEPWE	81.183	372	70	0	223	594	77	448	0.0	626
sp|Q8TE04|PANK1_HUMAN	tr|H2V7G2|H2V7G2_TAKRU	78.261	391	77	1	211	593	37	427	0.0	626
sp|Q8TE04|PANK1_HUMAN	tr|A0A2I2UL53|A0A2I2UL53_FELCA	81.452	372	69	0	223	594	198	569	0.0	626
sp|Q8TE04|PANK1_HUMAN	tr|A0A1S3EQW6|A0A1S3EQW6_DIPOR	81.452	372	69	0	223	594	77	448	0.0	626
sp|Q8TE04|PANK1_HUMAN	tr|K7FUV5|K7FUV5_PELSI	85.674	356	51	0	236	591	34	389	0.0	625
sp|Q8TE04|PANK1_HUMAN	tr|A0A452FR33|A0A452FR33_CAPHI	81.720	372	68	0	223	594	81	452	0.0	625
sp|Q8TE04|PANK1_HUMAN	tr|W5NRI3|W5NRI3_SHEEP	81.720	372	68	0	223	594	202	573	0.0	624
sp|Q8TE04|PANK1_HUMAN	tr|A0A2I0MMG5|A0A2I0MMG5_COLLI	85.154	357	53	0	236	592	23	379	0.0	624
sp|Q8TE04|PANK1_HUMAN	tr|G1LVZ2|G1LVZ2_AILME	67.722	474	125	3	136	594	109	569	0.0	624
sp|Q8TE04|PANK1_HUMAN	tr|A0A2Y9FZ40|A0A2Y9FZ40_TRIMA	81.720	372	68	0	223	594	75	446	0.0	624
sp|Q8TE04|PANK1_HUMAN	tr|A0A099ZEK9|A0A099ZEK9_TINGU	85.434	357	52	0	236	592	2	358	0.0	622
sp|Q8TE04|PANK1_HUMAN	tr|A0A2Y9PP40|A0A2Y9PP40_DELLE	77.057	401	83	3	195	594	88	480	0.0	620
sp|Q8TE04|PANK1_HUMAN	tr|G1NKK3|G1NKK3_MELGA	83.611	360	59	0	233	592	6	365	0.0	620
sp|Q8TE04|PANK1_HUMAN	tr|A0A3Q0EAB9|A0A3Q0EAB9_TARSY	82.369	363	64	0	232	594	246	608	0.0	619
sp|Q8TE04|PANK1_HUMAN	tr|F6QZB9|F6QZB9_MACMU	77.411	394	67	1	223	594	75	468	0.0	619
sp|Q8TE04|PANK1_HUMAN	tr|A0A1L8HSF3|A0A1L8HSF3_XENLA	80.053	376	75	0	217	592	43	418	0.0	619
sp|Q8TE04|PANK1_HUMAN	tr|A0A455C301|A0A455C301_PHYMC	83.008	359	61	0	236	594	137	495	0.0	617
sp|Q8TE04|PANK1_HUMAN	tr|A0A091ILZ4|A0A091ILZ4_CALAN	84.034	357	57	0	236	592	2	358	0.0	617
sp|Q8TE04|PANK1_HUMAN	tr|I3MPT5|I3MPT5_ICTTR	83.008	359	61	0	236	594	8	366	0.0	614
sp|Q8TE04|PANK1_HUMAN	tr|G3S004|G3S004_GORGO	80.965	373	71	0	222	594	132	504	0.0	614
sp|Q8TE04|PANK1_HUMAN	tr|H2P1B1|H2P1B1_PONAB	83.008	359	61	0	236	594	2	360	0.0	613
sp|Q8TE04|PANK1_HUMAN	tr|A0A2K6ULX2|A0A2K6ULX2_SAIBB	81.818	363	66	0	232	594	2	364	0.0	613
sp|Q8TE04|PANK1_HUMAN	tr|A0A2K5VMR6|A0A2K5VMR6_MACFA	79.625	373	75	1	223	594	191	563	0.0	607
sp|Q8TE04|PANK1_HUMAN	tr|A0A151NRJ8|A0A151NRJ8_ALLMI	82.451	359	63	0	233	591	8	366	0.0	607
sp|Q8TE04|PANK1_HUMAN	tr|A0A1U7R1K2|A0A1U7R1K2_ALLSI	82.173	359	64	0	233	591	8	366	0.0	606
sp|Q8TE04|PANK1_HUMAN	tr|A0A384C6V2|A0A384C6V2_URSMA	81.616	359	66	0	233	591	8	366	0.0	603
sp|Q8TE04|PANK1_HUMAN	tr|A0A2U3VC19|A0A2U3VC19_ODORO	81.616	359	66	0	233	591	8	366	0.0	603
sp|Q8TE04|PANK1_HUMAN	tr|M3YNN2|M3YNN2_MUSPF	81.616	359	66	0	233	591	8	366	0.0	603
sp|Q8TE04|PANK1_HUMAN	tr|A0A2U4CLG4|A0A2U4CLG4_TURTR	81.616	359	66	0	223	581	74	432	0.0	603
sp|Q8TE04|PANK1_HUMAN	tr|G1KL97|G1KL97_ANOCA	82.173	359	64	0	233	591	8	366	0.0	603
sp|Q8TE04|PANK1_HUMAN	tr|K7GEN7|K7GEN7_PELSI	81.894	359	65	0	233	591	8	366	0.0	603
sp|Q8TE04|PANK1_HUMAN	tr|F6XSN6|F6XSN6_CANLF	80.328	366	71	1	227	591	22	387	0.0	602
sp|Q8TE04|PANK1_HUMAN	tr|A0A091W5R7|A0A091W5R7_OPIHO	85.174	344	51	0	236	579	2	345	0.0	602
sp|Q8TE04|PANK1_HUMAN	tr|F6VX24|F6VX24_HORSE	81.337	359	67	0	233	591	8	366	0.0	601
sp|Q8TE04|PANK1_HUMAN	tr|G1LKN9|G1LKN9_AILME	81.844	358	65	0	234	591	9	366	0.0	601
sp|Q8TE04|PANK1_HUMAN	tr|H0YTE2|H0YTE2_TAEGU	81.564	358	66	0	234	591	15	372	0.0	600
sp|Q8TE04|PANK1_HUMAN	tr|A0A5K1VER1|A0A5K1VER1_MACMU	77.368	380	83	1	215	591	146	525	0.0	600
sp|Q8TE04|PANK1_HUMAN	tr|W5NXK3|W5NXK3_SHEEP	81.337	359	67	0	233	591	8	366	0.0	600
sp|Q8TE04|PANK1_HUMAN	sp|Q08DA5|PANK3_BOVIN	81.337	359	67	0	233	591	8	366	0.0	600
sp|Q8TE04|PANK1_HUMAN	tr|A0A091DV47|A0A091DV47_FUKDA	79.404	369	76	0	223	591	35	403	0.0	599
sp|Q8TE04|PANK1_HUMAN	tr|A0A2U4C728|A0A2U4C728_TURTR	81.058	359	68	0	233	591	8	366	0.0	599
sp|Q8TE04|PANK1_HUMAN	tr|A0A2Y9EWX5|A0A2Y9EWX5_PHYMC	81.058	359	68	0	233	591	8	366	0.0	599
sp|Q8TE04|PANK1_HUMAN	tr|A0A340WGT2|A0A340WGT2_LIPVE	81.058	359	68	0	233	591	8	366	0.0	599
sp|Q8TE04|PANK1_HUMAN	tr|G5BP50|G5BP50_HETGA	81.058	359	68	0	233	591	8	366	0.0	599
sp|Q8TE04|PANK1_HUMAN	tr|A0A2Y9PVG4|A0A2Y9PVG4_DELLE	81.058	359	68	0	233	591	8	366	0.0	599
sp|Q8TE04|PANK1_HUMAN	tr|F1RR90|F1RR90_PIG	81.058	359	68	0	233	591	8	366	0.0	598
sp|Q8TE04|PANK1_HUMAN	tr|A0A452EZ32|A0A452EZ32_CAPHI	81.058	359	68	0	233	591	8	366	0.0	598
sp|Q8TE04|PANK1_HUMAN	tr|A0A286XWH0|A0A286XWH0_CAVPO	81.058	359	68	0	233	591	8	366	0.0	598
sp|Q8TE04|PANK1_HUMAN	tr|A0A4X2JT81|A0A4X2JT81_VOMUR	80.780	359	69	0	233	591	8	366	0.0	598
sp|Q8TE04|PANK1_HUMAN	tr|I3MR80|I3MR80_ICTTR	81.058	359	68	0	233	591	8	366	0.0	598
sp|Q8TE04|PANK1_HUMAN	tr|A0A091J902|A0A091J902_CALAN	81.742	356	65	0	236	591	1	356	0.0	598
sp|Q8TE04|PANK1_HUMAN	tr|M3X2D2|M3X2D2_FELCA	81.742	356	65	0	236	591	28	383	0.0	597
sp|Q8TE04|PANK1_HUMAN	tr|A0A091WEI7|A0A091WEI7_OPIHO	81.742	356	65	0	236	591	1	356	0.0	597
sp|Q8TE04|PANK1_HUMAN	tr|A0A091JEJ0|A0A091JEJ0_EGRGA	81.742	356	65	0	236	591	1	356	0.0	597
sp|Q8TE04|PANK1_HUMAN	tr|A0A087REI2|A0A087REI2_APTFO	81.742	356	65	0	236	591	1	356	0.0	597
sp|Q8TE04|PANK1_HUMAN	tr|A0A2Y9DB48|A0A2Y9DB48_TRIMA	80.501	359	70	0	233	591	8	366	0.0	597
sp|Q8TE04|PANK1_HUMAN	tr|A0A2I3RH50|A0A2I3RH50_PANTR	80.110	362	72	0	230	591	5	366	0.0	597
sp|Q8TE04|PANK1_HUMAN	tr|A0A1S3SS63|A0A1S3SS63_SALSA	81.513	357	65	1	223	579	90	445	0.0	597
sp|Q8TE04|PANK1_HUMAN	tr|A0A1S3SS63|A0A1S3SS63_SALSA	86.364	22	3	0	571	592	602	623	0.068	42.4
sp|Q8TE04|PANK1_HUMAN	tr|A0A1U7TJ71|A0A1U7TJ71_TARSY	80.780	359	69	0	233	591	8	366	0.0	596
sp|Q8TE04|PANK1_HUMAN	tr|A0A2K6T3S5|A0A2K6T3S5_SAIBB	80.780	359	69	0	233	591	8	366	0.0	596
sp|Q8TE04|PANK1_HUMAN	tr|A0A2K6LP23|A0A2K6LP23_RHIBE	80.780	359	69	0	233	591	8	366	0.0	596
sp|Q8TE04|PANK1_HUMAN	tr|H2PHB3|H2PHB3_PONAB	80.780	359	69	0	233	591	8	366	0.0	596
sp|Q8TE04|PANK1_HUMAN	tr|A0A096NAL7|A0A096NAL7_PAPAN	80.780	359	69	0	233	591	8	366	0.0	596
sp|Q8TE04|PANK1_HUMAN	tr|A0A2R9BKU5|A0A2R9BKU5_PANPA	80.780	359	69	0	233	591	8	366	0.0	596
sp|Q8TE04|PANK1_HUMAN	tr|G1QYB8|G1QYB8_NOMLE	80.780	359	69	0	233	591	8	366	0.0	596
sp|Q8TE04|PANK1_HUMAN	tr|A0A2K5ZQZ9|A0A2K5ZQZ9_MANLE	80.780	359	69	0	233	591	8	366	0.0	596
sp|Q8TE04|PANK1_HUMAN	tr|G3TGT8|G3TGT8_LOXAF	80.501	359	70	0	233	591	8	366	0.0	596
sp|Q8TE04|PANK1_HUMAN	sp|Q9H999|PANK3_HUMAN	80.780	359	69	0	233	591	8	366	0.0	596
sp|Q8TE04|PANK1_HUMAN	tr|A0A0D9RCP7|A0A0D9RCP7_CHLSB	80.780	359	69	0	233	591	8	366	0.0	596
sp|Q8TE04|PANK1_HUMAN	tr|A0A2K5N0F8|A0A2K5N0F8_CERAT	80.780	359	69	0	233	591	8	366	0.0	596
sp|Q8TE04|PANK1_HUMAN	tr|A0A099YUD0|A0A099YUD0_TINGU	81.742	356	65	0	236	591	1	356	0.0	596
sp|Q8TE04|PANK1_HUMAN	tr|A0A2K5CPC8|A0A2K5CPC8_AOTNA	80.780	359	69	0	233	591	8	366	0.0	596
sp|Q8TE04|PANK1_HUMAN	tr|G1MU06|G1MU06_MELGA	81.285	358	65	1	236	591	8	365	0.0	594
sp|Q8TE04|PANK1_HUMAN	tr|A0A2K5UU10|A0A2K5UU10_MACFA	80.110	362	72	0	230	591	13	374	0.0	594
sp|Q8TE04|PANK1_HUMAN	tr|A0A0Q3PTZ9|A0A0Q3PTZ9_AMAAE	81.742	356	65	0	236	591	1534	1889	0.0	593
sp|Q8TE04|PANK1_HUMAN	tr|H0WU23|H0WU23_OTOGA	80.055	361	72	0	231	591	7	367	0.0	593
sp|Q8TE04|PANK1_HUMAN	tr|A0A2I2YV51|A0A2I2YV51_GORGO	80.501	359	70	0	233	591	8	366	0.0	593
sp|Q8TE04|PANK1_HUMAN	tr|F6SEK2|F6SEK2_CALJA	81.180	356	67	0	236	591	20	375	0.0	592
sp|Q8TE04|PANK1_HUMAN	tr|F6XZV6|F6XZV6_ORNAN	79.944	359	72	0	233	591	8	366	0.0	591
sp|Q8TE04|PANK1_HUMAN	sp|Q8R2W9|PANK3_MOUSE	79.944	359	72	0	233	591	8	366	0.0	591
sp|Q8TE04|PANK1_HUMAN	tr|A0A1U7Q7P0|A0A1U7Q7P0_MESAU	79.944	359	72	0	233	591	8	366	0.0	591
sp|Q8TE04|PANK1_HUMAN	tr|A0A1S3G5L3|A0A1S3G5L3_DIPOR	80.618	356	69	0	236	591	15	370	0.0	591
sp|Q8TE04|PANK1_HUMAN	tr|A0A2K6F2W8|A0A2K6F2W8_PROCO	80.447	358	70	0	234	591	9	366	0.0	590
sp|Q8TE04|PANK1_HUMAN	tr|A0A093GHH7|A0A093GHH7_DRYPU	79.945	364	65	1	236	591	1	364	0.0	590
sp|Q8TE04|PANK1_HUMAN	tr|L5L142|L5L142_PTEAL	82.051	351	63	0	241	591	1	351	0.0	587
sp|Q8TE04|PANK1_HUMAN	tr|G3NMA3|G3NMA3_GASAC	80.337	356	64	1	232	581	2	357	0.0	586
sp|Q8TE04|PANK1_HUMAN	tr|A0A2I0M9Z3|A0A2I0M9Z3_COLLI	81.481	351	65	0	241	591	1	351	0.0	583
sp|Q8TE04|PANK1_HUMAN	tr|Q6DF85|Q6DF85_XENLA	79.213	356	74	0	234	589	9	364	0.0	583
sp|Q8TE04|PANK1_HUMAN	tr|A0A5F9CAJ4|A0A5F9CAJ4_RABIT	80.403	347	68	0	233	579	8	354	0.0	579
sp|Q8TE04|PANK1_HUMAN	tr|R0KYS1|R0KYS1_ANAPL	81.686	344	63	0	236	579	6	349	0.0	578
sp|Q8TE04|PANK1_HUMAN	tr|A0A1S3W8G5|A0A1S3W8G5_ERIEU	80.057	351	70	0	241	591	1	351	0.0	575
sp|Q8TE04|PANK1_HUMAN	tr|G1Q2F6|G1Q2F6_MYOLU	79.603	353	72	0	236	588	11	363	0.0	573
sp|Q8TE04|PANK1_HUMAN	tr|G1R7Z7|G1R7Z7_NOMLE	76.567	367	68	2	228	594	171	519	0.0	536
sp|Q8TE04|PANK1_HUMAN	tr|A0A2Y9ST27|A0A2Y9ST27_PHYMC	68.490	384	111	1	208	591	176	549	2.38e-175	513
sp|Q8TE04|PANK1_HUMAN	tr|A0A2K6F8X5|A0A2K6F8X5_PROCO	70.760	342	80	1	233	574	8	329	4.08e-175	505
sp|Q8TE04|PANK1_HUMAN	tr|E2C1K4|E2C1K4_HARSA	67.324	355	113	1	237	591	2	353	1.38e-174	503
sp|Q8TE04|PANK1_HUMAN	tr|A0A139WNI0|A0A139WNI0_TRICA	64.054	370	125	2	227	591	33	399	2.98e-174	504
sp|Q8TE04|PANK1_HUMAN	tr|A0A067QMZ6|A0A067QMZ6_ZOONE	67.039	358	115	1	234	591	60	414	2.23e-173	503
sp|Q8TE04|PANK1_HUMAN	tr|A0A026VW65|A0A026VW65_OOCBI	67.697	356	112	1	236	591	1	353	6.83e-173	516
sp|Q8TE04|PANK1_HUMAN	tr|A0A226MXT4|A0A226MXT4_CALSU	65.570	395	61	3	236	592	27	384	4.25e-171	496
sp|Q8TE04|PANK1_HUMAN	tr|A0A0L0C8H4|A0A0L0C8H4_LUCCU	64.888	356	122	1	236	591	163	515	6.74e-169	497
sp|Q8TE04|PANK1_HUMAN	tr|W5JFZ1|W5JFZ1_ANODA	66.197	355	116	2	237	591	187	537	6.77e-168	494
sp|Q8TE04|PANK1_HUMAN	tr|Q9NHN2|Q9NHN2_DROME	64.789	355	122	1	237	591	113	464	5.80e-167	490
sp|Q8TE04|PANK1_HUMAN	tr|A0A2K5NZW1|A0A2K5NZW1_CERAT	81.655	278	51	0	317	594	1	278	7.57e-167	481
sp|Q8TE04|PANK1_HUMAN	tr|A0A384D414|A0A384D414_URSMA	81.295	278	52	0	317	594	1	278	1.10e-166	480
sp|Q8TE04|PANK1_HUMAN	tr|A0A2U3VSJ1|A0A2U3VSJ1_ODORO	81.295	278	52	0	317	594	1	278	1.10e-166	480
sp|Q8TE04|PANK1_HUMAN	tr|A0A4X2L177|A0A4X2L177_VOMUR	80.576	278	54	0	317	594	1	278	1.48e-165	477
sp|Q8TE04|PANK1_HUMAN	tr|A0A5G3K2W8|A0A5G3K2W8_XENTR	79.643	280	57	0	300	579	1	280	3.09e-165	476
sp|Q8TE04|PANK1_HUMAN	tr|A0A091DCH3|A0A091DCH3_FUKDA	80.935	278	53	0	317	594	1	278	4.81e-165	476
sp|Q8TE04|PANK1_HUMAN	tr|A0A194Q0Y0|A0A194Q0Y0_PAPXU	61.538	377	125	2	232	591	110	483	3.60e-160	472
sp|Q8TE04|PANK1_HUMAN	tr|E9FSL9|E9FSL9_DAPPU	62.881	361	113	3	237	594	34	376	1.43e-158	464
sp|Q8TE04|PANK1_HUMAN	tr|A0A2I3HM69|A0A2I3HM69_NOMLE	68.713	342	84	2	233	574	8	326	2.50e-154	452
sp|Q8TE04|PANK1_HUMAN	tr|A0A1U7R636|A0A1U7R636_MESAU	79.710	276	56	0	223	498	11	286	6.93e-153	445
sp|Q8TE04|PANK1_HUMAN	tr|A0A2I3HH77|A0A2I3HH77_NOMLE	68.824	340	78	2	233	572	8	319	7.55e-152	445
sp|Q8TE04|PANK1_HUMAN	tr|A0A2I2YLV9|A0A2I2YLV9_GORGO	64.067	359	72	4	233	591	8	309	1.75e-149	437
sp|Q8TE04|PANK1_HUMAN	tr|A0A2I3H9C7|A0A2I3H9C7_NOMLE	67.155	341	89	2	233	573	8	325	8.42e-149	439
sp|Q8TE04|PANK1_HUMAN	tr|A0A091J4V6|A0A091J4V6_EGRGA	84.167	240	38	0	353	592	1	240	2.35e-146	427
sp|Q8TE04|PANK1_HUMAN	tr|A0A226N105|A0A226N105_CALSU	80.385	260	51	0	236	495	19	278	9.01e-145	426
sp|Q8TE04|PANK1_HUMAN	tr|A0A5F4DI43|A0A5F4DI43_CANLF	82.231	242	43	0	353	594	471	712	4.85e-140	428
sp|Q8TE04|PANK1_HUMAN	tr|A0A2K6TSM7|A0A2K6TSM7_SAIBB	61.798	356	78	4	239	591	1	301	2.31e-139	412
sp|Q8TE04|PANK1_HUMAN	tr|A0A2R8ZHF9|A0A2R8ZHF9_PANPA	60.490	367	107	6	225	591	2	330	6.12e-138	409
sp|Q8TE04|PANK1_HUMAN	tr|A0A2I3TGL6|A0A2I3TGL6_PANTR	60.218	367	108	6	225	591	2	330	3.87e-137	407
sp|Q8TE04|PANK1_HUMAN	tr|A0A2K5MII0|A0A2K5MII0_CERAT	66.883	308	81	2	282	589	31	317	1.67e-135	402
sp|Q8TE04|PANK1_HUMAN	tr|A0A093GUY9|A0A093GUY9_DRYPU	71.661	307	59	5	236	537	1	284	1.95e-135	400
sp|Q8TE04|PANK1_HUMAN	tr|A0A2K5YG16|A0A2K5YG16_MANLE	66.452	310	83	2	282	591	32	320	6.93e-135	401
sp|Q8TE04|PANK1_HUMAN	tr|G5B4V1|G5B4V1_HETGA	58.286	350	84	4	233	579	2	292	1.38e-126	379
sp|Q8TE04|PANK1_HUMAN	tr|G3H420|G3H420_CRIGR	76.444	225	36	1	355	579	35	242	1.33e-119	359
sp|Q8TE04|PANK1_HUMAN	tr|A0A060XN61|A0A060XN61_ONCMY	82.883	222	38	0	215	436	67	288	8.72e-118	356
sp|Q8TE04|PANK1_HUMAN	tr|F7DF56|F7DF56_ORNAN	75.587	213	52	0	230	442	5	217	1.65e-107	327
sp|Q8TE04|PANK1_HUMAN	tr|H0ZYR9|H0ZYR9_TAEGU	92.857	168	11	1	370	537	1	167	1.99e-104	317
sp|Q8TE04|PANK1_HUMAN	tr|A0A0L7L809|A0A0L7L809_9NEOP	47.044	406	128	12	241	580	1	385	8.20e-98	308
sp|Q8TE04|PANK1_HUMAN	tr|F6TX78|F6TX78_ORNAN	85.987	157	22	0	437	593	5	161	2.92e-94	290
sp|Q8TE04|PANK1_HUMAN	tr|J9P247|J9P247_CANLF	76.020	196	43	2	241	436	1	192	3.70e-93	289
sp|Q8TE04|PANK1_HUMAN	tr|H0ZVP9|H0ZVP9_TAEGU	72.159	176	47	2	417	592	1	174	2.29e-77	248
sp|Q8TE04|PANK1_HUMAN	tr|B5YN27|B5YN27_THAPS	41.806	299	157	5	304	589	2	296	6.96e-68	227
sp|Q8TE04|PANK1_HUMAN	tr|H9JRQ9|H9JRQ9_BOMMO	52.273	220	85	2	237	439	2	218	4.14e-67	226
sp|Q8TE04|PANK1_HUMAN	tr|H9JRQ9|H9JRQ9_BOMMO	73.196	97	26	0	495	591	215	311	1.17e-39	153
sp|Q8TE04|PANK1_HUMAN	tr|Q54G51|Q54G51_DICDI	37.875	367	173	7	235	589	235	558	1.02e-63	227
sp|Q8TE04|PANK1_HUMAN	tr|A0A1S3P3G3|A0A1S3P3G3_SALSA	37.216	352	198	5	239	590	40	368	1.73e-60	220
sp|Q8TE04|PANK1_HUMAN	tr|A0A1S3LDN1|A0A1S3LDN1_SALSA	36.932	352	199	6	239	590	36	364	7.15e-60	218
sp|Q8TE04|PANK1_HUMAN	tr|A0A445DPK0|A0A445DPK0_ARAHY	37.808	365	201	10	239	589	23	375	7.26e-60	210
sp|Q8TE04|PANK1_HUMAN	tr|A0A444ZVE8|A0A444ZVE8_ARAHY	38.781	361	189	12	239	589	23	361	7.57e-60	209
sp|Q8TE04|PANK1_HUMAN	tr|A0A2K5D7H2|A0A2K5D7H2_AOTNA	36.441	354	200	6	239	590	37	367	8.78e-60	218
sp|Q8TE04|PANK1_HUMAN	tr|H2N9E6|H2N9E6_PONAB	36.441	354	200	6	239	590	37	367	1.12e-59	217
sp|Q8TE04|PANK1_HUMAN	tr|A0A2K5U9H3|A0A2K5U9H3_MACFA	36.441	354	200	6	239	590	45	375	1.20e-59	217
sp|Q8TE04|PANK1_HUMAN	tr|A0A0D9S8V4|A0A0D9S8V4_CHLSB	36.441	354	200	6	239	590	45	375	1.23e-59	217
sp|Q8TE04|PANK1_HUMAN	tr|A0A096MQI8|A0A096MQI8_PAPAN	36.441	354	200	6	239	590	62	392	1.27e-59	218
sp|Q8TE04|PANK1_HUMAN	tr|H9FWM2|H9FWM2_MACMU	36.441	354	200	6	239	590	37	367	1.27e-59	217
sp|Q8TE04|PANK1_HUMAN	tr|A0A2K6MET1|A0A2K6MET1_RHIBE	36.441	354	200	6	239	590	62	392	1.30e-59	218
sp|Q8TE04|PANK1_HUMAN	tr|A0A2K5YKM0|A0A2K5YKM0_MANLE	36.441	354	200	6	239	590	45	375	1.31e-59	217
sp|Q8TE04|PANK1_HUMAN	tr|A0A2K5MUL8|A0A2K5MUL8_CERAT	36.441	354	200	6	239	590	45	375	1.31e-59	217
sp|Q8TE04|PANK1_HUMAN	tr|M3Y8D7|M3Y8D7_MUSPF	36.932	352	201	5	239	590	37	367	1.62e-59	217
sp|Q8TE04|PANK1_HUMAN	tr|F6YM80|F6YM80_CALJA	36.441	354	200	6	239	590	45	375	1.73e-59	217
sp|Q8TE04|PANK1_HUMAN	sp|Q5R5F8|PANK4_PONAB	36.441	354	200	6	239	590	37	367	1.75e-59	217
sp|Q8TE04|PANK1_HUMAN	sp|Q4R4U1|PANK4_MACFA	36.158	354	201	6	239	590	37	367	2.12e-59	216
sp|Q8TE04|PANK1_HUMAN	tr|I3MKZ7|I3MKZ7_ICTTR	36.648	352	202	5	239	590	37	367	2.32e-59	216
sp|Q8TE04|PANK1_HUMAN	tr|G5ATI7|G5ATI7_HETGA	36.364	352	203	5	239	590	37	367	2.51e-59	216
sp|Q8TE04|PANK1_HUMAN	tr|H0XZI8|H0XZI8_OTOGA	37.037	351	200	5	239	589	37	366	2.75e-59	217
sp|Q8TE04|PANK1_HUMAN	sp|Q9NVE7|PANK4_HUMAN	36.158	354	201	6	239	590	37	367	4.43e-59	216
sp|Q8TE04|PANK1_HUMAN	tr|A0A2I3TEZ4|A0A2I3TEZ4_PANTR	36.158	354	201	6	239	590	45	375	7.67e-59	216
sp|Q8TE04|PANK1_HUMAN	tr|A0A1S3GG19|A0A1S3GG19_DIPOR	40.559	286	163	3	305	590	53	331	1.44e-58	214
sp|Q8TE04|PANK1_HUMAN	tr|M0T5F8|M0T5F8_MUSAM	37.197	371	185	11	239	589	48	390	1.64e-58	207
sp|Q8TE04|PANK1_HUMAN	tr|G5EAY3|G5EAY3_EMENI	34.501	371	179	10	241	589	70	398	3.16e-58	206
sp|Q8TE04|PANK1_HUMAN	tr|A0A2K6EK60|A0A2K6EK60_PROCO	36.148	379	213	8	218	590	23	378	4.77e-58	213
sp|Q8TE04|PANK1_HUMAN	tr|L5L795|L5L795_PTEAL	36.207	348	201	6	243	590	39	365	1.31e-57	211
sp|Q8TE04|PANK1_HUMAN	tr|A0A2I2YM77|A0A2I2YM77_GORGO	36.103	349	198	6	244	590	32	357	1.94e-57	211
sp|Q8TE04|PANK1_HUMAN	tr|A0A3Q2ICT0|A0A3Q2ICT0_HORSE	35.252	417	242	8	175	590	203	592	2.30e-57	213
sp|Q8TE04|PANK1_HUMAN	tr|G1QH91|G1QH91_NOMLE	39.236	288	164	4	305	590	47	325	2.62e-57	209
sp|Q8TE04|PANK1_HUMAN	tr|A0A2K3D138|A0A2K3D138_CHLRE	36.559	372	208	8	239	594	54	413	3.81e-57	213
sp|Q8TE04|PANK1_HUMAN	tr|A0A2R8ZLN6|A0A2R8ZLN6_PANPA	39.236	288	164	4	305	590	76	354	5.17e-57	209
sp|Q8TE04|PANK1_HUMAN	tr|A0A2K6V1D5|A0A2K6V1D5_SAIBB	39.236	288	164	4	305	590	88	366	9.10e-57	209
sp|Q8TE04|PANK1_HUMAN	tr|A0A1D6I9S9|A0A1D6I9S9_MAIZE	34.688	369	197	7	239	589	85	427	1.34e-56	210
sp|Q8TE04|PANK1_HUMAN	tr|A0A3B6KME3|A0A3B6KME3_WHEAT	34.688	369	197	7	239	589	80	422	1.98e-56	210
sp|Q8TE04|PANK1_HUMAN	tr|A0A3B6LQX3|A0A3B6LQX3_WHEAT	34.417	369	198	7	239	589	82	424	1.99e-56	210
sp|Q8TE04|PANK1_HUMAN	tr|A0A5G3I4A5|A0A5G3I4A5_XENTR	38.028	355	193	7	239	590	39	369	2.15e-56	208
sp|Q8TE04|PANK1_HUMAN	tr|M3WBL4|M3WBL4_FELCA	39.583	288	163	4	305	590	87	365	2.24e-56	208
sp|Q8TE04|PANK1_HUMAN	sp|Q8L5Y9|PANK2_ARATH	35.792	366	197	10	239	589	80	422	2.26e-56	209
sp|Q8TE04|PANK1_HUMAN	tr|A0A1U8DEP4|A0A1U8DEP4_ALLSI	36.648	352	200	5	239	590	39	367	2.59e-56	208
sp|Q8TE04|PANK1_HUMAN	tr|G3NK53|G3NK53_GASAC	38.068	352	196	5	239	590	37	366	2.77e-56	208
sp|Q8TE04|PANK1_HUMAN	tr|A0A3B6MVT1|A0A3B6MVT1_WHEAT	34.688	369	197	7	239	589	80	422	2.83e-56	209
sp|Q8TE04|PANK1_HUMAN	tr|A0A151N3M6|A0A151N3M6_ALLMI	36.648	352	200	5	239	590	39	367	2.89e-56	208
sp|Q8TE04|PANK1_HUMAN	tr|F6UA83|F6UA83_XENTR	37.960	353	193	7	239	590	38	365	3.66e-56	207
sp|Q8TE04|PANK1_HUMAN	tr|B8BDU9|B8BDU9_ORYSI	35.772	369	193	9	239	589	85	427	3.99e-56	209
sp|Q8TE04|PANK1_HUMAN	tr|A0A2K1J9H6|A0A2K1J9H6_PHYPA	53.804	184	83	1	408	589	327	510	4.57e-56	202
sp|Q8TE04|PANK1_HUMAN	tr|A0A2K1J9H6|A0A2K1J9H6_PHYPA	38.028	71	44	0	304	374	170	240	1.70e-05	53.5
sp|Q8TE04|PANK1_HUMAN	tr|A0A2K1J9H6|A0A2K1J9H6_PHYPA	73.913	23	5	1	239	261	51	72	5.4	36.2
sp|Q8TE04|PANK1_HUMAN	tr|A0A5G3JZK4|A0A5G3JZK4_XENTR	37.960	353	193	7	239	590	35	362	5.63e-56	206
sp|Q8TE04|PANK1_HUMAN	tr|A0A3B4UZQ2|A0A3B4UZQ2_SERDU	37.853	354	193	6	239	590	37	365	5.68e-56	207
sp|Q8TE04|PANK1_HUMAN	tr|H0YXF9|H0YXF9_TAEGU	36.364	352	201	5	239	590	35	363	6.40e-56	207
sp|Q8TE04|PANK1_HUMAN	tr|A0A067QSB5|A0A067QSB5_ZOONE	41.892	296	141	7	305	590	9	283	1.34e-55	205
sp|Q8TE04|PANK1_HUMAN	tr|A0A1L8FG60|A0A1L8FG60_XENLA	37.677	353	195	6	239	590	35	363	1.36e-55	206
sp|Q8TE04|PANK1_HUMAN	tr|E2B823|E2B823_HARSA	40.563	355	177	8	239	589	33	357	3.07e-55	205
sp|Q8TE04|PANK1_HUMAN	tr|A0A4X2MB36|A0A4X2MB36_VOMUR	37.110	353	199	6	239	590	37	367	3.60e-55	205
sp|Q8TE04|PANK1_HUMAN	tr|H2S1I8|H2S1I8_TAKRU	37.500	352	196	6	239	590	37	364	4.31e-55	204
sp|Q8TE04|PANK1_HUMAN	tr|A0A2K1JDC5|A0A2K1JDC5_PHYPA	37.432	366	193	11	239	589	56	400	4.82e-55	206
sp|Q8TE04|PANK1_HUMAN	tr|F1MLD0|F1MLD0_BOVIN	36.648	352	202	7	239	590	37	367	5.62e-55	204
sp|Q8TE04|PANK1_HUMAN	tr|A0A444X7N7|A0A444X7N7_ARAHY	34.605	367	199	10	239	589	96	437	8.84e-55	205
sp|Q8TE04|PANK1_HUMAN	tr|A0A452F5Y5|A0A452F5Y5_CAPHI	36.648	352	202	5	239	590	37	367	1.05e-54	203
sp|Q8TE04|PANK1_HUMAN	tr|A0A445AU60|A0A445AU60_ARAHY	35.342	365	198	9	239	589	48	388	1.39e-54	204
sp|Q8TE04|PANK1_HUMAN	tr|W5Q9Q5|W5Q9Q5_SHEEP	36.648	352	202	5	239	590	37	367	1.63e-54	203
sp|Q8TE04|PANK1_HUMAN	tr|A0A2U3YS26|A0A2U3YS26_LEPWE	36.648	352	202	5	239	590	37	367	1.89e-54	202
sp|Q8TE04|PANK1_HUMAN	tr|A0A2U3WFI1|A0A2U3WFI1_ODORO	36.648	352	202	5	239	590	37	367	2.62e-54	202
sp|Q8TE04|PANK1_HUMAN	tr|A0A099ZS10|A0A099ZS10_TINGU	36.494	348	198	5	243	590	36	360	2.63e-54	202
sp|Q8TE04|PANK1_HUMAN	tr|A0A1S3A5D1|A0A1S3A5D1_ERIEU	36.080	352	204	5	239	590	47	377	3.18e-54	202
sp|Q8TE04|PANK1_HUMAN	tr|A0A1U7QRE6|A0A1U7QRE6_MESAU	36.932	352	201	5	239	590	37	367	4.21e-54	202
sp|Q8TE04|PANK1_HUMAN	tr|H0V9U8|H0V9U8_CAVPO	36.932	352	201	5	239	590	37	367	4.33e-54	202
sp|Q8TE04|PANK1_HUMAN	tr|G3SZG3|G3SZG3_LOXAF	36.932	352	201	5	239	590	37	367	4.44e-54	202
sp|Q8TE04|PANK1_HUMAN	tr|A0A2Y9E116|A0A2Y9E116_TRIMA	36.648	352	202	5	239	590	37	367	5.12e-54	201
sp|Q8TE04|PANK1_HUMAN	tr|A0A3Q0EIE3|A0A3Q0EIE3_TARSY	36.441	354	200	6	239	590	37	367	5.38e-54	201
sp|Q8TE04|PANK1_HUMAN	tr|A0A091E9A8|A0A091E9A8_FUKDA	36.648	352	202	5	239	590	37	367	1.18e-53	201
sp|Q8TE04|PANK1_HUMAN	tr|A0A0Q3QRQ9|A0A0Q3QRQ9_AMAAE	35.876	354	200	6	239	590	36	364	1.38e-53	200
sp|Q8TE04|PANK1_HUMAN	tr|A0A087QS72|A0A087QS72_APTFO	40.210	286	164	3	305	590	46	324	1.47e-53	199
sp|Q8TE04|PANK1_HUMAN	tr|E2QXZ0|E2QXZ0_CANLF	36.080	352	204	5	239	590	37	367	1.53e-53	200
sp|Q8TE04|PANK1_HUMAN	tr|A0A091W523|A0A091W523_OPIHO	40.210	286	164	3	305	590	46	324	1.58e-53	199
sp|Q8TE04|PANK1_HUMAN	tr|A0A091IPC6|A0A091IPC6_EGRGA	40.210	286	164	3	305	590	46	324	1.62e-53	199
sp|Q8TE04|PANK1_HUMAN	tr|A0A091IJ93|A0A091IJ93_CALAN	36.000	350	197	6	243	590	38	362	1.65e-53	200
sp|Q8TE04|PANK1_HUMAN	tr|A0A2I0M2V8|A0A2I0M2V8_COLLI	40.210	286	164	3	305	590	65	343	1.71e-53	200
sp|Q8TE04|PANK1_HUMAN	tr|A0A226MDJ1|A0A226MDJ1_CALSU	35.795	352	203	5	239	590	55	383	1.78e-53	200
sp|Q8TE04|PANK1_HUMAN	tr|A0A3B6RB37|A0A3B6RB37_WHEAT	36.533	375	186	9	225	589	13	345	2.58e-53	197
sp|Q8TE04|PANK1_HUMAN	tr|A0A3B6RB37|A0A3B6RB37_WHEAT	41.969	193	110	2	406	597	384	575	1.37e-34	144
sp|Q8TE04|PANK1_HUMAN	tr|B8B3X4|B8B3X4_ORYSI	35.775	355	185	7	237	589	41	354	2.73e-53	198
sp|Q8TE04|PANK1_HUMAN	tr|B8B3X4|B8B3X4_ORYSI	40.933	193	112	2	406	597	394	585	1.04e-34	145
sp|Q8TE04|PANK1_HUMAN	sp|Q80YV4|PANK4_MOUSE	36.648	352	202	5	239	590	37	367	3.67e-53	199
sp|Q8TE04|PANK1_HUMAN	tr|I3LPY8|I3LPY8_PIG	35.511	352	206	5	239	590	37	367	4.69e-53	199
sp|Q8TE04|PANK1_HUMAN	tr|A0A060XMJ5|A0A060XMJ5_ONCMY	92.553	94	7	0	500	593	1	94	5.18e-53	181
sp|Q8TE04|PANK1_HUMAN	tr|G1M3Z4|G1M3Z4_AILME	36.364	352	203	5	239	590	45	375	8.31e-53	198
sp|Q8TE04|PANK1_HUMAN	tr|A0A093G334|A0A093G334_DRYPU	35.227	352	205	5	239	590	36	364	1.07e-52	198
sp|Q8TE04|PANK1_HUMAN	tr|A0A3B6TFI1|A0A3B6TFI1_WHEAT	36.267	375	187	9	225	589	13	345	1.22e-52	196
sp|Q8TE04|PANK1_HUMAN	tr|A0A3B6TFI1|A0A3B6TFI1_WHEAT	41.969	193	110	2	406	597	384	575	2.06e-34	144
sp|Q8TE04|PANK1_HUMAN	tr|K7F8C8|K7F8C8_PELSI	36.023	347	199	5	244	590	1	324	1.28e-52	197
sp|Q8TE04|PANK1_HUMAN	tr|A0A340WMW5|A0A340WMW5_LIPVE	35.876	354	202	8	239	590	37	367	1.35e-52	197
sp|Q8TE04|PANK1_HUMAN	tr|A0A3B6SF24|A0A3B6SF24_WHEAT	36.267	375	187	8	225	589	13	345	2.71e-52	195
sp|Q8TE04|PANK1_HUMAN	tr|A0A3B6SF24|A0A3B6SF24_WHEAT	41.969	193	110	2	406	597	384	575	1.65e-34	144
sp|Q8TE04|PANK1_HUMAN	tr|A0A026X361|A0A026X361_OOCBI	39.276	359	177	10	239	589	70	395	2.90e-52	197
sp|Q8TE04|PANK1_HUMAN	tr|A0A2K1K343|A0A2K1K343_PHYPA	36.813	364	198	11	239	589	86	430	3.21e-52	198
sp|Q8TE04|PANK1_HUMAN	tr|R0KB13|R0KB13_ANAPL	39.860	286	165	3	305	590	46	324	3.88e-52	196
sp|Q8TE04|PANK1_HUMAN	tr|A0A060YIX9|A0A060YIX9_ONCMY	90.426	94	9	0	500	593	1	94	4.00e-52	179
sp|Q8TE04|PANK1_HUMAN	tr|B6SPI3|B6SPI3_MAIZE	36.436	376	183	9	225	589	20	350	1.74e-51	192
sp|Q8TE04|PANK1_HUMAN	tr|B6SPI3|B6SPI3_MAIZE	41.969	193	110	2	406	597	386	577	2.34e-35	147
sp|Q8TE04|PANK1_HUMAN	tr|A0A2Y9QFM0|A0A2Y9QFM0_DELLE	39.236	288	164	4	305	590	128	406	2.66e-51	194
sp|Q8TE04|PANK1_HUMAN	tr|G1MTB8|G1MTB8_MELGA	39.510	286	166	3	305	590	46	324	1.67e-50	191
sp|Q8TE04|PANK1_HUMAN	tr|A0A455B4A9|A0A455B4A9_PHYMC	38.889	288	165	4	305	590	99	377	1.85e-50	191
sp|Q8TE04|PANK1_HUMAN	tr|E9HA67|E9HA67_DAPPU	34.540	359	201	6	239	590	31	362	5.87e-50	190
sp|Q8TE04|PANK1_HUMAN	tr|A0A445EQ82|A0A445EQ82_ARAHY	33.952	377	199	10	239	589	48	400	2.39e-49	189
sp|Q8TE04|PANK1_HUMAN	tr|A0A1L8FLZ4|A0A1L8FLZ4_XENLA	36.637	333	182	6	265	590	24	334	5.02e-48	183
sp|Q8TE04|PANK1_HUMAN	tr|A0A060WEM7|A0A060WEM7_ONCMY	34.091	352	182	7	239	590	36	337	1.21e-47	183
sp|Q8TE04|PANK1_HUMAN	sp|O80765|PANK1_ARATH	38.701	354	180	11	240	588	10	331	2.63e-47	175
sp|Q8TE04|PANK1_HUMAN	tr|M0U3Z0|M0U3Z0_MUSAM	33.687	377	173	9	232	589	30	348	4.29e-47	180
sp|Q8TE04|PANK1_HUMAN	tr|M0U3Z0|M0U3Z0_MUSAM	44.560	193	105	2	406	597	384	575	1.13e-36	150
sp|Q8TE04|PANK1_HUMAN	sp|Q04430|PANK_YEAST	39.721	287	136	8	334	589	74	354	3.23e-44	166
sp|Q8TE04|PANK1_HUMAN	tr|Q6C7T7|Q6C7T7_YARLI	37.124	299	135	5	336	590	169	458	1.59e-42	164
sp|Q8TE04|PANK1_HUMAN	tr|Q7SEX7|Q7SEX7_NEUCR	34.422	398	169	12	239	590	167	518	2.92e-41	162
sp|Q8TE04|PANK1_HUMAN	tr|A0A5F4D223|A0A5F4D223_CANLF	67.805	205	43	2	43	234	3	197	4.96e-41	154
sp|Q8TE04|PANK1_HUMAN	tr|A0A1U8CSA0|A0A1U8CSA0_MESAU	82.500	80	14	0	500	579	1	80	1.31e-40	147
sp|Q8TE04|PANK1_HUMAN	tr|A0A286XBT4|A0A286XBT4_CAVPO	79.775	89	18	0	223	311	76	164	4.34e-36	138
sp|Q8TE04|PANK1_HUMAN	tr|F7A9D7|F7A9D7_ORNAN	48.344	151	76	1	440	590	1	149	8.40e-36	145
sp|Q8TE04|PANK1_HUMAN	tr|A0A4X2KUR7|A0A4X2KUR7_VOMUR	76.404	89	21	0	223	311	85	173	6.01e-34	132
sp|Q8TE04|PANK1_HUMAN	tr|R1BK37|R1BK37_EMIHU	29.263	434	210	11	239	590	60	478	7.57e-32	137
sp|Q8TE04|PANK1_HUMAN	tr|R1EIH9|R1EIH9_EMIHU	27.083	432	201	11	239	590	60	457	7.43e-29	125
sp|Q8TE04|PANK1_HUMAN	tr|A0A060VNX6|A0A060VNX6_ONCMY	46.099	141	68	2	456	590	476	614	3.47e-27	123
sp|Q8TE04|PANK1_HUMAN	tr|A0A060VNX6|A0A060VNX6_ONCMY	32.394	213	123	6	239	451	35	226	6.04e-18	94.0
sp|Q8TE04|PANK1_HUMAN	tr|R1EGC6|R1EGC6_EMIHU	26.174	447	255	11	196	590	21	444	2.31e-23	108
sp|Q8TE04|PANK1_HUMAN	tr|A0A060YPF8|A0A060YPF8_ONCMY	84.848	66	10	0	223	288	70	135	2.35e-23	101
sp|Q8TE04|PANK1_HUMAN	tr|R1FFH8|R1FFH8_EMIHU	25.942	451	255	11	196	590	21	448	5.47e-23	108
sp|Q8TE04|PANK1_HUMAN	tr|R1DK74|R1DK74_EMIHU	30.233	301	156	9	241	499	66	354	1.52e-19	98.6
sp|Q8TE04|PANK1_HUMAN	tr|R1DK74|R1DK74_EMIHU	28.283	99	55	1	508	590	463	561	3.86e-05	52.8
sp|Q8TE04|PANK1_HUMAN	tr|F6U5F5|F6U5F5_ORNAN	29.439	214	130	4	243	456	14	206	3.17e-13	74.7
sp|Q8TE04|PANK1_HUMAN	tr|Q8ILP4|Q8ILP4_PLAF7	25.701	214	142	6	362	566	232	437	1.15e-11	73.2
sp|Q8TE04|PANK1_HUMAN	tr|A0A384DGR1|A0A384DGR1_URSMA	30.645	124	81	2	305	428	57	175	8.04e-09	64.3
sp|Q8TE04|PANK1_HUMAN	tr|A0A384DGR1|A0A384DGR1_URSMA	63.636	22	8	0	569	590	176	197	6.1	35.8
sp|Q8TE04|PANK1_HUMAN	tr|Q8IL92|Q8IL92_PLAF7	32.258	93	60	2	409	499	310	401	0.023	43.9
sp|Q8TE04|PANK1_HUMAN	tr|G3Q829|G3Q829_GASAC	30.000	110	68	2	98	206	345	446	1.8	37.7
sp|Q8TE04|PANK1_HUMAN	tr|F7IGF2|F7IGF2_CALJA	28.387	155	79	4	26	171	11	142	6.2	35.8
sp|Q8TE12|LMX1A_HUMAN	tr|A0A2K6L2Q3|A0A2K6L2Q3_RHIBE	100.000	382	0	0	1	382	1	382	0.0	796
sp|Q8TE12|LMX1A_HUMAN	tr|A0A096NWR5|A0A096NWR5_PAPAN	100.000	382	0	0	1	382	1	382	0.0	796
sp|Q8TE12|LMX1A_HUMAN	tr|A0A2J8LM37|A0A2J8LM37_PANTR	100.000	382	0	0	1	382	1	382	0.0	796
sp|Q8TE12|LMX1A_HUMAN	tr|A0A2R9ASW8|A0A2R9ASW8_PANPA	100.000	382	0	0	1	382	1	382	0.0	796
sp|Q8TE12|LMX1A_HUMAN	tr|A0A2K5ZET9|A0A2K5ZET9_MANLE	100.000	382	0	0	1	382	1	382	0.0	796
sp|Q8TE12|LMX1A_HUMAN	tr|F7B132|F7B132_MACMU	100.000	382	0	0	1	382	1	382	0.0	796
sp|Q8TE12|LMX1A_HUMAN	tr|G7NU26|G7NU26_MACFA	100.000	382	0	0	1	382	1	382	0.0	796
sp|Q8TE12|LMX1A_HUMAN	sp|Q8TE12|LMX1A_HUMAN	100.000	382	0	0	1	382	1	382	0.0	796
sp|Q8TE12|LMX1A_HUMAN	tr|G3QL82|G3QL82_GORGO	100.000	382	0	0	1	382	1	382	0.0	796
sp|Q8TE12|LMX1A_HUMAN	tr|A0A2K5KHP5|A0A2K5KHP5_CERAT	100.000	382	0	0	1	382	1	382	0.0	796
sp|Q8TE12|LMX1A_HUMAN	tr|F7HWH3|F7HWH3_CALJA	100.000	382	0	0	1	382	1	382	0.0	796
sp|Q8TE12|LMX1A_HUMAN	tr|A0A2K5C7W5|A0A2K5C7W5_AOTNA	99.738	382	1	0	1	382	1	382	0.0	794
sp|Q8TE12|LMX1A_HUMAN	tr|A0A2K6UAV2|A0A2K6UAV2_SAIBB	99.738	382	1	0	1	382	1	382	0.0	793
sp|Q8TE12|LMX1A_HUMAN	tr|A0A340XE21|A0A340XE21_LIPVE	98.953	382	4	0	1	382	1	382	0.0	788
sp|Q8TE12|LMX1A_HUMAN	tr|A0A2K6GIR7|A0A2K6GIR7_PROCO	98.691	382	5	0	1	382	1	382	0.0	788
sp|Q8TE12|LMX1A_HUMAN	tr|A0A1U7UKQ4|A0A1U7UKQ4_TARSY	98.691	382	5	0	1	382	1	382	0.0	787
sp|Q8TE12|LMX1A_HUMAN	tr|F1PDJ1|F1PDJ1_CANLF	98.429	382	6	0	1	382	73	454	0.0	786
sp|Q8TE12|LMX1A_HUMAN	tr|A0A2Y9MB86|A0A2Y9MB86_DELLE	98.429	382	6	0	1	382	1	382	0.0	785
sp|Q8TE12|LMX1A_HUMAN	tr|G1SP28|G1SP28_RABIT	98.429	382	6	0	1	382	1	382	0.0	785
sp|Q8TE12|LMX1A_HUMAN	tr|M3XXF7|M3XXF7_MUSPF	98.429	382	6	0	1	382	1	382	0.0	785
sp|Q8TE12|LMX1A_HUMAN	tr|A0A2U4B986|A0A2U4B986_TURTR	98.168	382	7	0	1	382	1	382	0.0	783
sp|Q8TE12|LMX1A_HUMAN	sp|Q04650|LMX1A_MESAU	97.644	382	9	0	1	382	1	382	0.0	783
sp|Q8TE12|LMX1A_HUMAN	tr|A0A384BP82|A0A384BP82_URSMA	97.906	382	8	0	1	382	1	382	0.0	782
sp|Q8TE12|LMX1A_HUMAN	tr|A0A091DAD3|A0A091DAD3_FUKDA	98.168	382	7	0	1	382	33	414	0.0	782
sp|Q8TE12|LMX1A_HUMAN	tr|G1LJ50|G1LJ50_AILME	97.906	382	8	0	1	382	1	382	0.0	782
sp|Q8TE12|LMX1A_HUMAN	tr|F1S229|F1S229_PIG	97.906	382	8	0	1	382	1	382	0.0	781
sp|Q8TE12|LMX1A_HUMAN	tr|G3SVK6|G3SVK6_LOXAF	97.906	382	8	0	1	382	1	382	0.0	781
sp|Q8TE12|LMX1A_HUMAN	tr|A0A2Y9E3P4|A0A2Y9E3P4_TRIMA	97.906	382	8	0	1	382	1	382	0.0	781
sp|Q8TE12|LMX1A_HUMAN	tr|H0W0T4|H0W0T4_CAVPO	97.906	382	8	0	1	382	1	382	0.0	781
sp|Q8TE12|LMX1A_HUMAN	tr|W5PNW1|W5PNW1_SHEEP	97.382	382	10	0	1	382	1	382	0.0	780
sp|Q8TE12|LMX1A_HUMAN	tr|F6Y733|F6Y733_HORSE	97.644	382	9	0	1	382	1	382	0.0	779
sp|Q8TE12|LMX1A_HUMAN	tr|F1MC25|F1MC25_BOVIN	97.382	382	10	0	1	382	1	382	0.0	778
sp|Q8TE12|LMX1A_HUMAN	sp|Q9JKU8|LMX1A_MOUSE	97.120	382	11	0	1	382	1	382	0.0	777
sp|Q8TE12|LMX1A_HUMAN	tr|G5AQ28|G5AQ28_HETGA	97.382	382	10	0	1	382	1	382	0.0	777
sp|Q8TE12|LMX1A_HUMAN	tr|I3M5L7|I3M5L7_ICTTR	97.382	382	10	0	1	382	1	382	0.0	776
sp|Q8TE12|LMX1A_HUMAN	tr|A0A452FN03|A0A452FN03_CAPHI	96.859	382	12	0	1	382	1	382	0.0	776
sp|Q8TE12|LMX1A_HUMAN	tr|A0A2U3WHZ9|A0A2U3WHZ9_ODORO	97.906	382	7	1	1	382	1	381	0.0	776
sp|Q8TE12|LMX1A_HUMAN	tr|A0A1S3FMI4|A0A1S3FMI4_DIPOR	97.120	382	11	0	1	382	1	382	0.0	776
sp|Q8TE12|LMX1A_HUMAN	tr|A0A4X2JZG9|A0A4X2JZG9_VOMUR	96.335	382	14	0	1	382	1	382	0.0	772
sp|Q8TE12|LMX1A_HUMAN	tr|A0A455BJ34|A0A455BJ34_PHYMC	98.324	358	6	0	25	382	67	424	0.0	737
sp|Q8TE12|LMX1A_HUMAN	tr|A0A151MIL2|A0A151MIL2_ALLMI	91.885	382	29	1	1	382	1	380	0.0	698
sp|Q8TE12|LMX1A_HUMAN	tr|L5KZA2|L5KZA2_PTEAL	91.623	382	24	1	1	382	1	374	0.0	678
sp|Q8TE12|LMX1A_HUMAN	tr|M3WTY4|M3WTY4_FELCA	98.182	330	6	0	1	330	1	330	0.0	676
sp|Q8TE12|LMX1A_HUMAN	tr|A0A1S3AHZ4|A0A1S3AHZ4_ERIEU	89.034	383	41	1	1	382	1	383	0.0	675
sp|Q8TE12|LMX1A_HUMAN	tr|A0A1U7RP47|A0A1U7RP47_ALLSI	92.244	361	26	1	22	382	32	390	0.0	658
sp|Q8TE12|LMX1A_HUMAN	tr|A0A226N0V4|A0A226N0V4_CALSU	86.387	382	50	2	1	382	1	380	0.0	658
sp|Q8TE12|LMX1A_HUMAN	tr|H1A3X9|H1A3X9_TAEGU	88.410	371	42	1	12	382	1	370	0.0	656
sp|Q8TE12|LMX1A_HUMAN	tr|A0A091IRU6|A0A091IRU6_CALAN	89.011	364	39	1	19	382	1	363	0.0	647
sp|Q8TE12|LMX1A_HUMAN	tr|A0A0Q3LVW8|A0A0Q3LVW8_AMAAE	89.076	357	38	1	26	382	896	1251	0.0	639
sp|Q8TE12|LMX1A_HUMAN	tr|A0A091JJY2|A0A091JJY2_EGRGA	91.379	348	29	1	35	382	1	347	0.0	635
sp|Q8TE12|LMX1A_HUMAN	tr|G1MX42|G1MX42_MELGA	84.817	382	46	4	1	382	1	370	0.0	631
sp|Q8TE12|LMX1A_HUMAN	tr|A0A0D9RE66|A0A0D9RE66_CHLSB	99.661	295	1	0	88	382	1	295	0.0	612
sp|Q8TE12|LMX1A_HUMAN	tr|H0X4K2|H0X4K2_OTOGA	98.305	295	5	0	88	382	1	295	0.0	605
sp|Q8TE12|LMX1A_HUMAN	tr|G3HPP7|G3HPP7_CRIGR	97.288	295	8	0	88	382	39	333	0.0	605
sp|Q8TE12|LMX1A_HUMAN	tr|A0A093IP31|A0A093IP31_DRYPU	80.412	388	65	4	1	382	1	383	0.0	601
sp|Q8TE12|LMX1A_HUMAN	tr|A0A1L8GN25|A0A1L8GN25_XENLA	75.907	386	85	3	1	382	1	382	0.0	590
sp|Q8TE12|LMX1A_HUMAN	tr|F7CAW1|F7CAW1_XENTR	75.781	384	87	3	1	382	1	380	0.0	586
sp|Q8TE12|LMX1A_HUMAN	tr|A0A1L8GGE2|A0A1L8GGE2_XENLA	73.575	386	94	4	1	382	1	382	0.0	574
sp|Q8TE12|LMX1A_HUMAN	tr|A0A099YSF6|A0A099YSF6_TINGU	82.514	366	49	5	26	382	5	364	0.0	555
sp|Q8TE12|LMX1A_HUMAN	tr|G1Q602|G1Q602_MYOLU	93.960	298	14	2	88	382	1	297	0.0	525
sp|Q8TE12|LMX1A_HUMAN	tr|K7FDK2|K7FDK2_PELSI	89.796	294	29	1	89	382	1	293	0.0	518
sp|Q8TE12|LMX1A_HUMAN	tr|A0A2K6U446|A0A2K6U446_SAIBB	68.734	387	108	7	1	382	24	402	3.13e-179	508
sp|Q8TE12|LMX1A_HUMAN	tr|A0A2K6F7D5|A0A2K6F7D5_PROCO	68.734	387	108	7	1	382	24	402	3.13e-179	508
sp|Q8TE12|LMX1A_HUMAN	tr|H2QXW6|H2QXW6_PANTR	68.734	387	108	7	1	382	24	402	3.13e-179	508
sp|Q8TE12|LMX1A_HUMAN	tr|H0WI04|H0WI04_OTOGA	68.734	387	108	7	1	382	24	402	3.13e-179	508
sp|Q8TE12|LMX1A_HUMAN	sp|O60663|LMX1B_HUMAN	68.734	387	108	7	1	382	24	402	3.13e-179	508
sp|Q8TE12|LMX1A_HUMAN	tr|M3VWN9|M3VWN9_FELCA	68.734	387	108	7	1	382	24	402	3.13e-179	508
sp|Q8TE12|LMX1A_HUMAN	tr|A0A0D9RMI6|A0A0D9RMI6_CHLSB	68.734	387	108	7	1	382	24	402	3.13e-179	508
sp|Q8TE12|LMX1A_HUMAN	tr|A0A452F8D6|A0A452F8D6_CAPHI	68.734	387	108	7	1	382	24	402	3.13e-179	508
sp|Q8TE12|LMX1A_HUMAN	tr|D2H3X4|D2H3X4_AILME	68.734	387	108	7	1	382	24	402	3.13e-179	508
sp|Q8TE12|LMX1A_HUMAN	tr|A0A087QQG5|A0A087QQG5_APTFO	86.441	295	30	2	88	382	1	285	1.40e-176	497
sp|Q8TE12|LMX1A_HUMAN	tr|A0A4X2LGT3|A0A4X2LGT3_VOMUR	66.839	386	116	6	1	382	24	401	2.88e-175	498
sp|Q8TE12|LMX1A_HUMAN	tr|G1RX74|G1RX74_NOMLE	83.232	328	33	3	57	382	4	311	4.56e-175	494
sp|Q8TE12|LMX1A_HUMAN	tr|A0A1U7R8Z3|A0A1U7R8Z3_MESAU	68.217	387	110	7	1	382	24	402	1.11e-174	497
sp|Q8TE12|LMX1A_HUMAN	tr|A0A2K5XR69|A0A2K5XR69_MANLE	71.549	355	90	6	33	382	6	354	2.51e-174	494
sp|Q8TE12|LMX1A_HUMAN	tr|A0A1S3MDY2|A0A1S3MDY2_SALSA	66.062	386	118	6	1	382	25	401	2.26e-173	493
sp|Q8TE12|LMX1A_HUMAN	tr|A0A2Y9DJF2|A0A2Y9DJF2_TRIMA	66.244	394	110	8	1	382	24	406	2.25e-172	491
sp|Q8TE12|LMX1A_HUMAN	tr|A0A340YJW6|A0A340YJW6_LIPVE	66.329	395	109	8	1	382	24	407	3.23e-172	491
sp|Q8TE12|LMX1A_HUMAN	tr|G5BLI0|G5BLI0_HETGA	64.599	387	117	7	1	382	24	395	4.91e-172	490
sp|Q8TE12|LMX1A_HUMAN	tr|A0A2K5F3T3|A0A2K5F3T3_AOTNA	66.923	390	113	8	1	382	24	405	6.13e-172	490
sp|Q8TE12|LMX1A_HUMAN	tr|H2PTF0|H2PTF0_PONAB	67.183	387	107	8	1	382	1	372	3.38e-171	487
sp|Q8TE12|LMX1A_HUMAN	tr|G3TF87|G3TF87_LOXAF	67.183	387	107	8	1	382	1	372	3.38e-171	487
sp|Q8TE12|LMX1A_HUMAN	tr|A0A2U3VDE4|A0A2U3VDE4_ODORO	66.244	394	110	8	1	382	24	406	5.47e-171	488
sp|Q8TE12|LMX1A_HUMAN	tr|A0A3Q1M5F8|A0A3Q1M5F8_BOVIN	67.183	387	107	8	1	382	24	395	5.81e-171	487
sp|Q8TE12|LMX1A_HUMAN	tr|A0A286ZUN2|A0A286ZUN2_PIG	67.183	387	107	8	1	382	24	395	5.88e-171	487
sp|Q8TE12|LMX1A_HUMAN	tr|M3YR06|M3YR06_MUSPF	67.183	387	107	8	1	382	24	395	5.88e-171	487
sp|Q8TE12|LMX1A_HUMAN	sp|O88609|LMX1B_MOUSE	67.183	387	107	8	1	382	24	395	5.88e-171	487
sp|Q8TE12|LMX1A_HUMAN	tr|F6VZX1|F6VZX1_MACMU	67.183	387	107	8	1	382	24	395	5.88e-171	487
sp|Q8TE12|LMX1A_HUMAN	tr|I3NEG6|I3NEG6_ICTTR	67.183	387	107	8	1	382	24	395	5.88e-171	487
sp|Q8TE12|LMX1A_HUMAN	tr|A0A1S3FJM1|A0A1S3FJM1_DIPOR	65.664	399	109	9	1	382	1	388	1.35e-170	486
sp|Q8TE12|LMX1A_HUMAN	sp|Q60564|LMX1B_MESAU	69.106	369	103	6	19	382	7	369	1.07e-169	483
sp|Q8TE12|LMX1A_HUMAN	tr|A0A2R8PA11|A0A2R8PA11_CALJA	66.244	394	106	9	1	382	24	402	2.77e-169	483
sp|Q8TE12|LMX1A_HUMAN	tr|A0A3B4V6W9|A0A3B4V6W9_SERDU	67.978	356	98	7	32	382	20	364	3.10e-169	481
sp|Q8TE12|LMX1A_HUMAN	tr|A0A091HS17|A0A091HS17_CALAN	66.321	386	117	6	1	382	1	377	4.05e-168	479
sp|Q8TE12|LMX1A_HUMAN	tr|A0A0Q3PXG3|A0A0Q3PXG3_AMAAE	66.580	386	116	6	1	382	24	400	4.43e-168	480
sp|Q8TE12|LMX1A_HUMAN	tr|J9NU69|J9NU69_CANLF	69.167	360	92	7	33	382	23	373	9.98e-167	475
sp|Q8TE12|LMX1A_HUMAN	tr|A0A1L8F1U0|A0A1L8F1U0_XENLA	66.321	386	117	7	1	382	24	400	2.73e-166	475
sp|Q8TE12|LMX1A_HUMAN	tr|H2TDJ1|H2TDJ1_TAKRU	66.057	383	121	4	1	382	1	375	4.44e-166	474
sp|Q8TE12|LMX1A_HUMAN	tr|A0A091WFJ5|A0A091WFJ5_OPIHO	91.188	261	22	1	122	382	1	260	4.97e-166	469
sp|Q8TE12|LMX1A_HUMAN	tr|A0A1S3A3T3|A0A1S3A3T3_ERIEU	65.000	400	111	8	1	382	24	412	6.37e-166	475
sp|Q8TE12|LMX1A_HUMAN	tr|G1S6I9|G1S6I9_NOMLE	65.394	393	109	8	1	382	24	400	1.57e-165	473
sp|Q8TE12|LMX1A_HUMAN	tr|A0A096P215|A0A096P215_PAPAN	65.722	388	112	9	1	382	1	373	1.93e-165	472
sp|Q8TE12|LMX1A_HUMAN	tr|H0VYV0|H0VYV0_CAVPO	69.577	355	90	7	33	382	7	348	2.01e-165	471
sp|Q8TE12|LMX1A_HUMAN	tr|A0A2R9C8I8|A0A2R9C8I8_PANPA	64.810	395	110	9	1	382	24	402	4.08e-165	473
sp|Q8TE12|LMX1A_HUMAN	tr|A0A2K6K219|A0A2K6K219_RHIBE	67.590	361	98	6	33	382	47	399	2.46e-164	470
sp|Q8TE12|LMX1A_HUMAN	tr|A0A091CL47|A0A091CL47_FUKDA	70.588	340	89	6	48	382	1	334	2.79e-164	468
sp|Q8TE12|LMX1A_HUMAN	tr|A0A1L8F6G7|A0A1L8F6G7_XENLA	63.402	388	125	7	1	382	24	400	3.24e-164	470
sp|Q8TE12|LMX1A_HUMAN	tr|G3Q2Y1|G3Q2Y1_GASAC	62.274	387	131	7	1	382	1	377	3.35e-164	469
sp|Q8TE12|LMX1A_HUMAN	tr|G3PE70|G3PE70_GASAC	65.974	385	120	6	1	382	1	377	2.02e-162	464
sp|Q8TE12|LMX1A_HUMAN	tr|A0A093H327|A0A093H327_DRYPU	65.544	386	109	7	1	382	1	366	3.47e-162	464
sp|Q8TE12|LMX1A_HUMAN	tr|K7G2Z3|K7G2Z3_PELSI	63.859	368	108	7	32	382	2	361	3.29e-161	461
sp|Q8TE12|LMX1A_HUMAN	tr|H9G996|H9G996_ANOCA	63.415	369	109	6	32	382	26	386	1.65e-160	460
sp|Q8TE12|LMX1A_HUMAN	tr|A0A151NVA2|A0A151NVA2_ALLMI	63.415	369	109	6	32	382	26	386	6.76e-160	459
sp|Q8TE12|LMX1A_HUMAN	tr|A0A3B4VJJ1|A0A3B4VJJ1_SERDU	65.365	384	123	5	1	382	1	376	1.29e-158	455
sp|Q8TE12|LMX1A_HUMAN	tr|A0A1U7RT78|A0A1U7RT78_ALLSI	62.169	378	108	7	32	382	52	421	6.96e-158	455
sp|Q8TE12|LMX1A_HUMAN	tr|A0A5G3JV20|A0A5G3JV20_XENTR	64.767	386	116	8	1	382	24	393	2.01e-157	452
sp|Q8TE12|LMX1A_HUMAN	tr|A0A1S3NJX4|A0A1S3NJX4_SALSA	65.365	384	119	7	1	382	25	396	3.58e-156	449
sp|Q8TE12|LMX1A_HUMAN	tr|A0A1S3PI77|A0A1S3PI77_SALSA	65.104	384	120	7	1	382	25	396	1.15e-155	448
sp|Q8TE12|LMX1A_HUMAN	tr|A0A060VVL2|A0A060VVL2_ONCMY	64.323	384	123	7	1	382	25	396	4.66e-155	447
sp|Q8TE12|LMX1A_HUMAN	tr|A0A310TPV1|A0A310TPV1_XENLA	61.389	360	119	6	34	382	10	360	2.71e-154	443
sp|Q8TE12|LMX1A_HUMAN	tr|A0A1L8H2Q5|A0A1L8H2Q5_XENLA	62.500	360	115	7	34	382	4	354	1.77e-153	441
sp|Q8TE12|LMX1A_HUMAN	tr|A0A2K5TQ18|A0A2K5TQ18_MACFA	68.622	341	95	6	1	336	24	357	1.25e-152	441
sp|Q8TE12|LMX1A_HUMAN	tr|A0A2U4CH26|A0A2U4CH26_TURTR	66.022	362	103	7	1	357	24	370	3.22e-152	439
sp|Q8TE12|LMX1A_HUMAN	tr|A0A0Q3X7L8|A0A0Q3X7L8_AMAAE	62.602	369	112	6	32	382	358	718	8.80e-151	447
sp|Q8TE12|LMX1A_HUMAN	tr|H9GAR3|H9GAR3_ANOCA	76.351	296	65	4	89	382	1	293	6.38e-150	430
sp|Q8TE12|LMX1A_HUMAN	tr|A0A1S3R722|A0A1S3R722_SALSA	60.497	362	123	6	34	382	54	408	1.51e-144	421
sp|Q8TE12|LMX1A_HUMAN	tr|H2UJV9|H2UJV9_TAKRU	58.734	395	140	9	3	382	23	409	1.25e-142	416
sp|Q8TE12|LMX1A_HUMAN	tr|A0A2K5L6W2|A0A2K5L6W2_CERAT	57.474	388	133	10	1	382	24	385	5.45e-142	413
sp|Q8TE12|LMX1A_HUMAN	tr|A0A1S3S663|A0A1S3S663_SALSA	57.071	396	144	8	3	382	23	408	1.89e-141	412
sp|Q8TE12|LMX1A_HUMAN	tr|A0A3B4USR0|A0A3B4USR0_SERDU	58.629	394	141	8	3	382	16	401	1.39e-140	410
sp|Q8TE12|LMX1A_HUMAN	tr|G3P732|G3P732_GASAC	58.974	351	136	5	34	382	54	398	5.92e-140	408
sp|Q8TE12|LMX1A_HUMAN	tr|A0A2U3Z3A0|A0A2U3Z3A0_LEPWE	94.222	225	10	2	160	382	33	256	1.12e-139	402
sp|Q8TE12|LMX1A_HUMAN	tr|A0A3Q0DQZ1|A0A3Q0DQZ1_TARSY	73.103	290	67	6	98	382	1	284	4.48e-136	394
sp|Q8TE12|LMX1A_HUMAN	tr|W5PSU1|W5PSU1_SHEEP	59.231	390	139	10	1	382	55	432	3.60e-135	397
sp|Q8TE12|LMX1A_HUMAN	tr|A0A091IUG3|A0A091IUG3_EGRGA	66.113	301	88	5	88	382	1	293	5.54e-134	389
sp|Q8TE12|LMX1A_HUMAN	tr|G1MU97|G1MU97_MELGA	65.993	297	91	5	88	382	1	289	4.14e-133	387
sp|Q8TE12|LMX1A_HUMAN	tr|H0ZAN0|H0ZAN0_TAEGU	71.141	298	75	5	89	382	1	291	1.70e-131	383
sp|Q8TE12|LMX1A_HUMAN	tr|K7FC35|K7FC35_PELSI	71.141	298	75	5	89	382	47	337	1.73e-131	385
sp|Q8TE12|LMX1A_HUMAN	tr|R0JY77|R0JY77_ANAPL	64.217	313	86	6	88	382	1	305	1.86e-131	383
sp|Q8TE12|LMX1A_HUMAN	tr|A0A091WNA1|A0A091WNA1_OPIHO	70.100	301	79	5	86	382	1	294	2.14e-131	383
sp|Q8TE12|LMX1A_HUMAN	tr|A0A091JEH4|A0A091JEH4_EGRGA	70.569	299	77	5	88	382	1	292	2.85e-131	382
sp|Q8TE12|LMX1A_HUMAN	tr|A0A087R3M5|A0A087R3M5_APTFO	70.569	299	77	5	88	382	1	292	2.85e-131	382
sp|Q8TE12|LMX1A_HUMAN	tr|A0A099ZF19|A0A099ZF19_TINGU	70.569	299	77	5	88	382	1	292	2.98e-131	382
sp|Q8TE12|LMX1A_HUMAN	tr|A0A151MZS3|A0A151MZS3_ALLMI	70.805	298	76	5	89	382	33	323	4.32e-131	383
sp|Q8TE12|LMX1A_HUMAN	tr|A0A226NIA6|A0A226NIA6_CALSU	70.903	299	76	5	88	382	26	317	4.66e-131	383
sp|Q8TE12|LMX1A_HUMAN	tr|G1N909|G1N909_MELGA	67.619	315	90	6	73	382	1	308	3.30e-128	375
sp|Q8TE12|LMX1A_HUMAN	tr|A0A3B4TYC7|A0A3B4TYC7_SERDU	58.774	359	126	8	32	382	13	357	7.30e-126	371
sp|Q8TE12|LMX1A_HUMAN	tr|A0A3Q0FRQ9|A0A3Q0FRQ9_ALLSI	70.588	289	74	5	98	382	1	282	5.66e-125	366
sp|Q8TE12|LMX1A_HUMAN	tr|A0A2I0M427|A0A2I0M427_COLLI	70.588	289	74	5	98	382	1	282	5.66e-125	366
sp|Q8TE12|LMX1A_HUMAN	tr|R0L6X9|R0L6X9_ANAPL	90.323	217	20	1	166	382	5	220	1.27e-122	358
sp|Q8TE12|LMX1A_HUMAN	tr|G3PCX3|G3PCX3_GASAC	53.315	362	141	8	33	382	9	354	2.66e-111	334
sp|Q8TE12|LMX1A_HUMAN	tr|A0A2I0LLM9|A0A2I0LLM9_COLLI	69.333	225	64	2	32	256	30	249	2.17e-108	325
sp|Q8TE12|LMX1A_HUMAN	tr|A0A5F5PY59|A0A5F5PY59_HORSE	67.544	228	69	2	1	225	24	249	1.24e-103	320
sp|Q8TE12|LMX1A_HUMAN	tr|A0A5F5PY59|A0A5F5PY59_HORSE	60.294	136	39	6	249	382	388	510	1.69e-29	124
sp|Q8TE12|LMX1A_HUMAN	tr|A0A060VUY0|A0A060VUY0_ONCMY	64.041	292	79	7	108	382	1	283	7.05e-101	305
sp|Q8TE12|LMX1A_HUMAN	tr|H2T269|H2T269_TAKRU	53.672	354	121	11	32	379	4	320	1.78e-100	305
sp|Q8TE12|LMX1A_HUMAN	tr|A0A060X5M4|A0A060X5M4_ONCMY	58.054	298	97	7	82	361	33	320	4.73e-100	305
sp|Q8TE12|LMX1A_HUMAN	tr|A0A384CQM6|A0A384CQM6_URSMA	69.106	246	65	6	89	329	18	257	5.37e-99	299
sp|Q8TE12|LMX1A_HUMAN	tr|G3QM41|G3QM41_GORGO	43.717	382	144	7	1	382	24	334	6.60e-91	281
sp|Q8TE12|LMX1A_HUMAN	tr|A0A455BQK3|A0A455BQK3_PHYMC	72.170	212	48	6	176	382	2	207	2.32e-90	275
sp|Q8TE12|LMX1A_HUMAN	tr|F6Y207|F6Y207_ORNAN	84.524	168	24	2	165	330	1	168	5.23e-88	268
sp|Q8TE12|LMX1A_HUMAN	tr|G3IP57|G3IP57_CRIGR	77.297	185	38	2	98	279	1	184	1.10e-83	259
sp|Q8TE12|LMX1A_HUMAN	tr|D6WBR2|D6WBR2_TRICA	40.441	408	172	12	8	382	17	386	7.09e-81	257
sp|Q8TE12|LMX1A_HUMAN	tr|A0A194PMZ2|A0A194PMZ2_PAPXU	40.351	399	167	12	17	382	36	396	2.92e-79	253
sp|Q8TE12|LMX1A_HUMAN	tr|A0A139WMF2|A0A139WMF2_TRICA	41.039	385	166	11	34	382	6	365	1.43e-77	248
sp|Q8TE12|LMX1A_HUMAN	tr|A0A067QQJ0|A0A067QQJ0_ZOONE	42.819	376	164	11	34	382	9	360	2.02e-77	248
sp|Q8TE12|LMX1A_HUMAN	tr|H9G5P8|H9G5P8_ANOCA	77.778	189	37	3	91	276	16	202	2.57e-76	239
sp|Q8TE12|LMX1A_HUMAN	tr|Q9VTW5|Q9VTW5_DROME	40.506	395	159	10	34	382	274	638	1.36e-75	251
sp|Q8TE12|LMX1A_HUMAN	tr|A0A1S3QJE7|A0A1S3QJE7_SALSA	55.172	261	95	5	87	329	21	277	2.96e-73	234
sp|Q8TE12|LMX1A_HUMAN	tr|H9JRS4|H9JRS4_BOMMO	40.771	363	150	11	48	382	1	326	1.09e-72	234
sp|Q8TE12|LMX1A_HUMAN	tr|E9G8V7|E9G8V7_DAPPU	51.542	227	98	3	34	258	1	217	1.29e-72	230
sp|Q8TE12|LMX1A_HUMAN	tr|A0A0L7KYQ6|A0A0L7KYQ6_9NEOP	39.944	358	158	10	48	382	1	324	3.87e-72	233
sp|Q8TE12|LMX1A_HUMAN	tr|A0A0L0BYU1|A0A0L0BYU1_LUCCU	40.426	376	170	11	34	380	215	565	2.61e-71	238
sp|Q8TE12|LMX1A_HUMAN	tr|E2BM86|E2BM86_HARSA	37.875	367	187	8	32	381	56	398	3.10e-71	233
sp|Q8TE12|LMX1A_HUMAN	tr|A0A2I0MC97|A0A2I0MC97_COLLI	89.474	133	14	0	250	382	1	133	6.56e-71	223
sp|Q8TE12|LMX1A_HUMAN	tr|A0A026VZM4|A0A026VZM4_OOCBI	36.885	366	193	8	32	381	53	396	2.38e-69	228
sp|Q8TE12|LMX1A_HUMAN	tr|L5K6Q1|L5K6Q1_PTEAL	72.593	135	37	0	33	167	8	142	8.80e-68	220
sp|Q8TE12|LMX1A_HUMAN	tr|L5K6Q1|L5K6Q1_PTEAL	64.493	138	41	5	247	382	160	291	1.78e-40	149
sp|Q8TE12|LMX1A_HUMAN	tr|A0A0L0BWK8|A0A0L0BWK8_LUCCU	40.220	363	168	11	34	380	382	711	3.14e-66	228
sp|Q8TE12|LMX1A_HUMAN	tr|Q9VTW3|Q9VTW3_DROME	38.624	378	171	13	25	380	187	525	1.42e-60	209
sp|Q8TE12|LMX1A_HUMAN	tr|A0A060Z2N2|A0A060Z2N2_ONCMY	69.388	147	43	1	88	232	23	169	2.11e-59	195
sp|Q8TE12|LMX1A_HUMAN	tr|F6PHK4|F6PHK4_ORNAN	75.573	131	28	2	97	224	1	130	2.30e-59	193
sp|Q8TE12|LMX1A_HUMAN	tr|A0A1L8H779|A0A1L8H779_XENLA	41.880	234	121	4	35	253	4	237	3.23e-56	194
sp|Q8TE12|LMX1A_HUMAN	tr|A0A1S3T1R2|A0A1S3T1R2_SALSA	41.880	234	121	4	35	253	4	237	3.83e-56	194
sp|Q8TE12|LMX1A_HUMAN	tr|A0A060Y7L0|A0A060Y7L0_ONCMY	41.880	234	121	4	35	253	4	237	3.83e-56	194
sp|Q8TE12|LMX1A_HUMAN	tr|A0A194PRK3|A0A194PRK3_PAPXU	39.608	255	120	4	35	288	35	256	4.93e-56	193
sp|Q8TE12|LMX1A_HUMAN	tr|H2RJP6|H2RJP6_TAKRU	41.525	236	121	4	35	253	4	239	4.93e-56	194
sp|Q8TE12|LMX1A_HUMAN	tr|A0A1S3G9E6|A0A1S3G9E6_DIPOR	38.603	272	127	4	1	269	2	236	5.75e-56	193
sp|Q8TE12|LMX1A_HUMAN	tr|G3P9T3|G3P9T3_GASAC	40.076	262	118	5	20	280	16	239	7.28e-56	192
sp|Q8TE12|LMX1A_HUMAN	tr|A0A1S3NT76|A0A1S3NT76_SALSA	41.453	234	122	4	35	253	4	237	9.12e-56	193
sp|Q8TE12|LMX1A_HUMAN	tr|B7ZP59|B7ZP59_XENLA	41.453	234	122	4	35	253	4	237	9.87e-56	192
sp|Q8TE12|LMX1A_HUMAN	tr|A0A1S2ZM80|A0A1S2ZM80_ERIEU	38.194	288	138	4	1	285	1	251	1.23e-55	192
sp|Q8TE12|LMX1A_HUMAN	tr|G3PK56|G3PK56_GASAC	41.525	236	121	4	35	253	4	239	1.53e-55	192
sp|Q8TE12|LMX1A_HUMAN	tr|A0A340Y4J9|A0A340Y4J9_LIPVE	40.909	242	112	4	35	253	5	238	1.57e-55	192
sp|Q8TE12|LMX1A_HUMAN	tr|A0A060Y5N5|A0A060Y5N5_ONCMY	41.453	234	122	4	35	253	4	237	1.68e-55	189
sp|Q8TE12|LMX1A_HUMAN	tr|H2TLV5|H2TLV5_TAKRU	40.076	262	118	5	20	280	16	239	1.70e-55	192
sp|Q8TE12|LMX1A_HUMAN	tr|A0A0Q3PE81|A0A0Q3PE81_AMAAE	41.277	235	122	4	35	253	4	238	1.73e-55	192
sp|Q8TE12|LMX1A_HUMAN	tr|A0A060WZN5|A0A060WZN5_ONCMY	43.348	233	118	6	35	253	4	236	2.04e-55	192
sp|Q8TE12|LMX1A_HUMAN	tr|A0A151N5S1|A0A151N5S1_ALLMI	41.277	235	122	4	35	253	4	238	2.53e-55	192
sp|Q8TE12|LMX1A_HUMAN	tr|H2Q6Y3|H2Q6Y3_PANTR	42.128	235	119	5	35	253	5	238	2.58e-55	191
sp|Q8TE12|LMX1A_HUMAN	tr|A0A2R9B0Q4|A0A2R9B0Q4_PANPA	42.128	235	119	5	35	253	5	238	2.58e-55	191
sp|Q8TE12|LMX1A_HUMAN	sp|Q9H2C1|LHX5_HUMAN	42.128	235	119	5	35	253	5	238	2.58e-55	191
sp|Q8TE12|LMX1A_HUMAN	tr|G3R4V4|G3R4V4_GORGO	42.128	235	119	5	35	253	5	238	2.58e-55	191
sp|Q8TE12|LMX1A_HUMAN	sp|P48742|LHX1_HUMAN	41.702	235	121	4	35	253	4	238	2.61e-55	192
sp|Q8TE12|LMX1A_HUMAN	tr|A0A3B4VPQ6|A0A3B4VPQ6_SERDU	41.880	234	121	4	35	253	5	238	2.75e-55	191
sp|Q8TE12|LMX1A_HUMAN	tr|H2NIS2|H2NIS2_PONAB	42.128	235	119	5	35	253	5	238	2.78e-55	191
sp|Q8TE12|LMX1A_HUMAN	tr|A0A096N1Z4|A0A096N1Z4_PAPAN	42.128	235	119	5	35	253	5	238	2.78e-55	191
sp|Q8TE12|LMX1A_HUMAN	tr|A0A5F7ZB76|A0A5F7ZB76_MACMU	42.128	235	119	5	35	253	5	238	2.78e-55	191
sp|Q8TE12|LMX1A_HUMAN	tr|A0A2K5W2A3|A0A2K5W2A3_MACFA	42.128	235	119	5	35	253	5	238	2.78e-55	191
sp|Q8TE12|LMX1A_HUMAN	tr|A0A0D9S494|A0A0D9S494_CHLSB	42.128	235	119	5	35	253	5	238	2.78e-55	191
sp|Q8TE12|LMX1A_HUMAN	tr|A0A2K5MAM7|A0A2K5MAM7_CERAT	42.128	235	119	5	35	253	5	238	2.78e-55	191
sp|Q8TE12|LMX1A_HUMAN	tr|F7I4X9|F7I4X9_CALJA	42.128	235	119	5	35	253	5	238	2.78e-55	191
sp|Q8TE12|LMX1A_HUMAN	tr|A0A2K5BWP6|A0A2K5BWP6_AOTNA	42.128	235	119	5	35	253	5	238	2.78e-55	191
sp|Q8TE12|LMX1A_HUMAN	tr|I3NA90|I3NA90_ICTTR	40.496	242	113	4	35	253	5	238	3.09e-55	191
sp|Q8TE12|LMX1A_HUMAN	tr|A0A2Y9EL74|A0A2Y9EL74_PHYMC	40.496	242	113	4	35	253	5	238	3.19e-55	191
sp|Q8TE12|LMX1A_HUMAN	tr|A0A452FRA4|A0A452FRA4_CAPHI	40.496	242	113	4	35	253	5	238	3.47e-55	191
sp|Q8TE12|LMX1A_HUMAN	tr|A6QQY6|A6QQY6_BOVIN	40.496	242	113	4	35	253	5	238	3.47e-55	191
sp|Q8TE12|LMX1A_HUMAN	tr|K7GF25|K7GF25_PELSI	41.277	235	122	4	35	253	4	238	3.48e-55	191
sp|Q8TE12|LMX1A_HUMAN	tr|A0A3B4T3L8|A0A3B4T3L8_SERDU	40.234	256	116	5	10	264	2	221	3.53e-55	191
sp|Q8TE12|LMX1A_HUMAN	tr|A0A4X2L0C7|A0A4X2L0C7_VOMUR	41.277	235	122	4	35	253	4	238	3.63e-55	191
sp|Q8TE12|LMX1A_HUMAN	tr|F6Y4K2|F6Y4K2_HORSE	40.496	242	113	4	35	253	5	238	3.66e-55	191
sp|Q8TE12|LMX1A_HUMAN	tr|H0WMY0|H0WMY0_OTOGA	40.496	242	113	4	35	253	5	238	3.78e-55	191
sp|Q8TE12|LMX1A_HUMAN	tr|F1RKD0|F1RKD0_PIG	40.496	242	113	4	35	253	5	238	3.82e-55	191
sp|Q8TE12|LMX1A_HUMAN	tr|A0A2Y9LAJ1|A0A2Y9LAJ1_DELLE	40.496	242	113	4	35	253	5	238	3.82e-55	191
sp|Q8TE12|LMX1A_HUMAN	tr|M3XUB0|M3XUB0_MUSPF	40.496	242	113	4	35	253	5	238	3.86e-55	191
sp|Q8TE12|LMX1A_HUMAN	tr|A0A2Y9DQH1|A0A2Y9DQH1_TRIMA	40.496	242	113	4	35	253	5	238	3.98e-55	191
sp|Q8TE12|LMX1A_HUMAN	sp|O97581|LHX3_PIG	40.392	255	114	3	34	285	15	234	4.01e-55	191
sp|Q8TE12|LMX1A_HUMAN	sp|P61375|LHX5_MOUSE	40.496	242	113	4	35	253	5	238	4.03e-55	191
sp|Q8TE12|LMX1A_HUMAN	tr|A0A1U7R1F6|A0A1U7R1F6_MESAU	40.496	242	113	4	35	253	5	238	4.03e-55	191
sp|Q8TE12|LMX1A_HUMAN	tr|A0A2K6U4V4|A0A2K6U4V4_SAIBB	42.128	235	119	5	35	253	5	238	4.24e-55	191
sp|Q8TE12|LMX1A_HUMAN	tr|G3I6S7|G3I6S7_CRIGR	40.496	242	113	4	35	253	5	238	4.34e-55	191
sp|Q8TE12|LMX1A_HUMAN	tr|A0A1S2ZC01|A0A1S2ZC01_ERIEU	41.277	235	122	4	35	253	4	238	4.48e-55	191
sp|Q8TE12|LMX1A_HUMAN	tr|H0V9C1|H0V9C1_CAVPO	35.854	357	149	11	34	348	35	353	4.49e-55	191
sp|Q8TE12|LMX1A_HUMAN	tr|G3TEI7|G3TEI7_LOXAF	40.496	242	113	4	35	253	5	238	4.52e-55	191
sp|Q8TE12|LMX1A_HUMAN	tr|L5KVQ5|L5KVQ5_PTEAL	40.496	242	113	4	35	253	5	238	4.57e-55	191
sp|Q8TE12|LMX1A_HUMAN	tr|G1PQP4|G1PQP4_MYOLU	41.277	235	122	4	35	253	4	238	4.63e-55	191
sp|Q8TE12|LMX1A_HUMAN	tr|A7Z015|A7Z015_BOVIN	41.277	235	122	4	35	253	4	238	4.63e-55	191
sp|Q8TE12|LMX1A_HUMAN	tr|A0A2K6GYL1|A0A2K6GYL1_PROCO	40.496	242	113	4	35	253	5	238	4.72e-55	191
sp|Q8TE12|LMX1A_HUMAN	tr|A0A2U3WN78|A0A2U3WN78_ODORO	40.496	242	113	4	35	253	5	238	4.72e-55	191
sp|Q8TE12|LMX1A_HUMAN	tr|A0A2U3YET5|A0A2U3YET5_LEPWE	40.496	242	113	4	35	253	5	238	4.72e-55	191
sp|Q8TE12|LMX1A_HUMAN	tr|G5AKX3|G5AKX3_HETGA	40.496	242	113	4	35	253	5	238	4.87e-55	191
sp|Q8TE12|LMX1A_HUMAN	tr|G1SWZ8|G1SWZ8_RABIT	41.880	234	121	4	35	253	5	238	4.92e-55	191
sp|Q8TE12|LMX1A_HUMAN	tr|A0A340XUL7|A0A340XUL7_LIPVE	41.277	235	122	4	35	253	4	238	4.93e-55	191
sp|Q8TE12|LMX1A_HUMAN	tr|A0A2Y9LSS0|A0A2Y9LSS0_DELLE	41.277	235	122	4	35	253	4	238	4.93e-55	191
sp|Q8TE12|LMX1A_HUMAN	tr|A0A1U7U8S0|A0A1U7U8S0_TARSY	41.277	235	122	4	35	253	4	238	4.98e-55	191
sp|Q8TE12|LMX1A_HUMAN	sp|Q5IS89|LHX1_SAIBB	41.277	235	122	4	35	253	4	238	4.98e-55	191
sp|Q8TE12|LMX1A_HUMAN	tr|A0A2K6JRI5|A0A2K6JRI5_RHIBE	41.277	235	122	4	35	253	4	238	4.98e-55	191
sp|Q8TE12|LMX1A_HUMAN	tr|A0A2K6FVM7|A0A2K6FVM7_PROCO	41.277	235	122	4	35	253	4	238	4.98e-55	191
sp|Q8TE12|LMX1A_HUMAN	tr|H2NTG1|H2NTG1_PONAB	41.277	235	122	4	35	253	4	238	4.98e-55	191
sp|Q8TE12|LMX1A_HUMAN	tr|A0A096P515|A0A096P515_PAPAN	41.277	235	122	4	35	253	4	238	4.98e-55	191
sp|Q8TE12|LMX1A_HUMAN	sp|Q5IS44|LHX1_PANTR	41.277	235	122	4	35	253	4	238	4.98e-55	191
sp|Q8TE12|LMX1A_HUMAN	tr|A0A2R9C5I6|A0A2R9C5I6_PANPA	41.277	235	122	4	35	253	4	238	4.98e-55	191
sp|Q8TE12|LMX1A_HUMAN	tr|A0A2U3VR91|A0A2U3VR91_ODORO	41.277	235	122	4	35	253	4	238	4.98e-55	191
sp|Q8TE12|LMX1A_HUMAN	tr|M3YUD9|M3YUD9_MUSPF	41.277	235	122	4	35	253	4	238	4.98e-55	191
sp|Q8TE12|LMX1A_HUMAN	tr|A0A2K5YD72|A0A2K5YD72_MANLE	41.277	235	122	4	35	253	4	238	4.98e-55	191
sp|Q8TE12|LMX1A_HUMAN	tr|F7F4Z5|F7F4Z5_MACMU	41.277	235	122	4	35	253	4	238	4.98e-55	191
sp|Q8TE12|LMX1A_HUMAN	tr|A0A2K5TVG1|A0A2K5TVG1_MACFA	41.277	235	122	4	35	253	4	238	4.98e-55	191
sp|Q8TE12|LMX1A_HUMAN	tr|A0A2U3XMR7|A0A2U3XMR7_LEPWE	41.277	235	122	4	35	253	4	238	4.98e-55	191
sp|Q8TE12|LMX1A_HUMAN	tr|G3QJR1|G3QJR1_GORGO	41.277	235	122	4	35	253	4	238	4.98e-55	191
sp|Q8TE12|LMX1A_HUMAN	tr|A0A2I2V4T1|A0A2I2V4T1_FELCA	41.277	235	122	4	35	253	4	238	4.98e-55	191
sp|Q8TE12|LMX1A_HUMAN	tr|A0A0D9R170|A0A0D9R170_CHLSB	41.277	235	122	4	35	253	4	238	4.98e-55	191
sp|Q8TE12|LMX1A_HUMAN	tr|A0A2K5MHK7|A0A2K5MHK7_CERAT	41.277	235	122	4	35	253	4	238	4.98e-55	191
sp|Q8TE12|LMX1A_HUMAN	tr|H0VUK6|H0VUK6_CAVPO	41.277	235	122	4	35	253	4	238	4.98e-55	191
sp|Q8TE12|LMX1A_HUMAN	tr|E2RMA8|E2RMA8_CANLF	41.277	235	122	4	35	253	4	238	4.98e-55	191
sp|Q8TE12|LMX1A_HUMAN	tr|A0A2K5EFT2|A0A2K5EFT2_AOTNA	41.277	235	122	4	35	253	4	238	4.98e-55	191
sp|Q8TE12|LMX1A_HUMAN	sp|P63006|LHX1_MOUSE	41.277	235	122	4	35	253	4	238	5.04e-55	191
sp|Q8TE12|LMX1A_HUMAN	sp|P63008|LHX1_MESAU	41.277	235	122	4	35	253	4	238	5.04e-55	191
sp|Q8TE12|LMX1A_HUMAN	tr|A0A2U3UYH4|A0A2U3UYH4_TURTR	41.277	235	122	4	35	253	4	238	5.09e-55	191
sp|Q8TE12|LMX1A_HUMAN	tr|I3MZ08|I3MZ08_ICTTR	41.277	235	122	4	35	253	4	238	5.09e-55	191
sp|Q8TE12|LMX1A_HUMAN	tr|A0A2Y9EDY4|A0A2Y9EDY4_PHYMC	41.277	235	122	4	35	253	4	238	5.13e-55	191
sp|Q8TE12|LMX1A_HUMAN	tr|A0A091DJ90|A0A091DJ90_FUKDA	41.277	235	122	4	35	253	4	238	5.14e-55	191
sp|Q8TE12|LMX1A_HUMAN	tr|L5JQS0|L5JQS0_PTEAL	41.277	235	122	4	35	253	4	238	5.20e-55	191
sp|Q8TE12|LMX1A_HUMAN	tr|A0A1S3EWA0|A0A1S3EWA0_DIPOR	41.277	235	122	4	35	253	4	238	5.31e-55	191
sp|Q8TE12|LMX1A_HUMAN	tr|A0A1S3RK41|A0A1S3RK41_SALSA	42.918	233	119	6	35	253	4	236	5.36e-55	191
sp|Q8TE12|LMX1A_HUMAN	tr|A0A2Y9DNC8|A0A2Y9DNC8_TRIMA	41.277	235	122	4	35	253	4	238	5.48e-55	191
sp|Q8TE12|LMX1A_HUMAN	tr|G1LNX6|G1LNX6_AILME	41.277	235	122	4	35	253	4	238	5.51e-55	191
sp|Q8TE12|LMX1A_HUMAN	tr|A0A452FM31|A0A452FM31_CAPHI	41.277	235	122	4	35	253	4	238	5.66e-55	191
sp|Q8TE12|LMX1A_HUMAN	tr|F6UL99|F6UL99_HORSE	41.277	235	122	4	35	253	4	238	5.76e-55	191
sp|Q8TE12|LMX1A_HUMAN	tr|E2RRP3|E2RRP3_CANLF	40.496	242	113	4	35	253	5	238	5.83e-55	191
sp|Q8TE12|LMX1A_HUMAN	tr|G3SY40|G3SY40_LOXAF	41.277	235	122	4	35	253	4	238	6.09e-55	191
sp|Q8TE12|LMX1A_HUMAN	tr|A4QNI6|A4QNI6_XENTR	40.756	238	122	4	35	253	4	241	6.15e-55	191
sp|Q8TE12|LMX1A_HUMAN	tr|G1LPS4|G1LPS4_AILME	40.496	242	113	4	35	253	5	238	6.72e-55	191
sp|Q8TE12|LMX1A_HUMAN	tr|M3W3F7|M3W3F7_FELCA	40.496	242	113	4	35	253	5	238	8.01e-55	190
sp|Q8TE12|LMX1A_HUMAN	tr|I3M596|I3M596_ICTTR	39.382	259	117	4	14	269	15	236	8.04e-55	190
sp|Q8TE12|LMX1A_HUMAN	tr|A0A1S3LT52|A0A1S3LT52_SALSA	42.128	235	119	5	35	253	5	238	8.06e-55	190
sp|Q8TE12|LMX1A_HUMAN	tr|M3YJ54|M3YJ54_MUSPF	42.060	233	100	4	24	255	19	217	8.12e-55	190
sp|Q8TE12|LMX1A_HUMAN	tr|A0A4X2KGY5|A0A4X2KGY5_VOMUR	41.379	232	100	2	34	264	35	231	8.47e-55	190
sp|Q8TE12|LMX1A_HUMAN	tr|A0A1S3A3S5|A0A1S3A3S5_ERIEU	40.496	242	113	4	35	253	5	238	8.81e-55	190
sp|Q8TE12|LMX1A_HUMAN	tr|A0A060XAW6|A0A060XAW6_ONCMY	36.943	314	143	8	34	338	6	273	8.96e-55	189
sp|Q8TE12|LMX1A_HUMAN	tr|A0A2K5X0F0|A0A2K5X0F0_MACFA	41.423	239	102	3	34	269	35	238	1.01e-54	190
sp|Q8TE12|LMX1A_HUMAN	tr|A0A151MFX9|A0A151MFX9_ALLMI	41.379	232	100	2	34	264	35	231	1.01e-54	190
sp|Q8TE12|LMX1A_HUMAN	tr|A0A1S3LSM5|A0A1S3LSM5_SALSA	42.553	235	117	6	35	253	4	236	1.07e-54	190
sp|Q8TE12|LMX1A_HUMAN	tr|A0A452FZL0|A0A452FZL0_CAPHI	40.000	255	115	3	34	285	35	254	1.07e-54	190
sp|Q8TE12|LMX1A_HUMAN	tr|A0A5G3KIG1|A0A5G3KIG1_XENTR	41.736	242	106	4	24	264	19	226	1.07e-54	189
sp|Q8TE12|LMX1A_HUMAN	tr|F6YE82|F6YE82_MACMU	41.423	239	102	3	34	269	35	238	1.15e-54	190
sp|Q8TE12|LMX1A_HUMAN	tr|A0A1L8HZV4|A0A1L8HZV4_XENLA	41.453	234	122	4	35	253	5	238	1.15e-54	190
sp|Q8TE12|LMX1A_HUMAN	tr|A0A1S3L014|A0A1S3L014_SALSA	36.082	291	145	4	2	286	1	256	1.16e-54	190
sp|Q8TE12|LMX1A_HUMAN	tr|A0A060WLE7|A0A060WLE7_ONCMY	42.553	235	117	6	35	253	4	236	1.16e-54	190
sp|Q8TE12|LMX1A_HUMAN	tr|A0A2U4CJG3|A0A2U4CJG3_TURTR	40.496	242	113	4	35	253	5	238	1.17e-54	187
sp|Q8TE12|LMX1A_HUMAN	tr|Q2TEA4|Q2TEA4_BOVIN	40.000	255	115	3	34	285	35	254	1.21e-54	190
sp|Q8TE12|LMX1A_HUMAN	tr|G5B6B9|G5B6B9_HETGA	41.423	239	102	3	34	269	81	284	1.23e-54	191
sp|Q8TE12|LMX1A_HUMAN	tr|A0A1S3KZ51|A0A1S3KZ51_SALSA	34.670	349	170	9	2	338	1	303	1.34e-54	190
sp|Q8TE12|LMX1A_HUMAN	tr|A0A5F5PVL8|A0A5F5PVL8_HORSE	41.810	232	99	2	34	264	35	231	1.35e-54	189
sp|Q8TE12|LMX1A_HUMAN	tr|G3HPP6|G3HPP6_CRIGR	95.455	88	4	0	1	88	1	88	1.36e-54	179
sp|Q8TE12|LMX1A_HUMAN	tr|A0A337SHV9|A0A337SHV9_FELCA	40.000	255	115	3	34	285	35	254	1.38e-54	189
sp|Q8TE12|LMX1A_HUMAN	tr|A0A2Y9T035|A0A2Y9T035_PHYMC	40.000	255	115	3	34	285	35	254	1.53e-54	189
sp|Q8TE12|LMX1A_HUMAN	tr|H0WH20|H0WH20_OTOGA	41.810	232	99	2	34	264	35	231	1.54e-54	189
sp|Q8TE12|LMX1A_HUMAN	tr|A0A2K6N285|A0A2K6N285_RHIBE	40.496	242	113	4	35	253	5	238	1.59e-54	189
sp|Q8TE12|LMX1A_HUMAN	tr|A0A2K6MHM1|A0A2K6MHM1_RHIBE	41.423	239	102	3	34	269	35	238	1.63e-54	189
sp|Q8TE12|LMX1A_HUMAN	tr|A0A2K5ZJ83|A0A2K5ZJ83_MANLE	40.496	242	113	4	35	253	5	238	1.67e-54	189
sp|Q8TE12|LMX1A_HUMAN	tr|A0A2K5BWM3|A0A2K5BWM3_AOTNA	41.810	232	99	2	34	264	35	231	1.68e-54	189
sp|Q8TE12|LMX1A_HUMAN	tr|B4XAM6|B4XAM6_SALSA	36.943	314	143	8	34	338	27	294	1.73e-54	189
sp|Q8TE12|LMX1A_HUMAN	sp|Q9UBR4|LHX3_HUMAN	41.423	239	102	3	34	269	30	233	1.84e-54	189
sp|Q8TE12|LMX1A_HUMAN	tr|H2PTY1|H2PTY1_PONAB	41.423	239	102	3	34	269	35	238	1.91e-54	189
sp|Q8TE12|LMX1A_HUMAN	tr|A0A2K5Z2W5|A0A2K5Z2W5_MANLE	41.423	239	102	3	34	269	30	233	1.94e-54	189
sp|Q8TE12|LMX1A_HUMAN	tr|A0A2Y9NM45|A0A2Y9NM45_DELLE	40.000	255	115	3	34	285	35	254	1.98e-54	189
sp|Q8TE12|LMX1A_HUMAN	tr|H2VCV9|H2VCV9_TAKRU	41.026	234	123	4	35	253	5	238	2.02e-54	189
sp|Q8TE12|LMX1A_HUMAN	tr|A0A2I3NGY6|A0A2I3NGY6_PAPAN	41.423	239	102	3	34	269	35	238	2.06e-54	189
sp|Q8TE12|LMX1A_HUMAN	tr|A0A151N4U0|A0A151N4U0_ALLMI	40.083	242	114	4	35	253	5	238	2.08e-54	189
sp|Q8TE12|LMX1A_HUMAN	tr|A0A0D9RT76|A0A0D9RT76_CHLSB	41.423	239	102	3	34	269	35	238	2.19e-54	189
sp|Q8TE12|LMX1A_HUMAN	tr|A0A4X2KAI8|A0A4X2KAI8_VOMUR	40.083	242	114	4	35	253	5	238	2.21e-54	189
sp|Q8TE12|LMX1A_HUMAN	tr|F6XKK4|F6XKK4_CALJA	41.810	232	99	2	34	264	35	231	2.21e-54	189
sp|Q8TE12|LMX1A_HUMAN	tr|G3I6Y3|G3I6Y3_CRIGR	41.423	239	102	3	34	269	35	238	2.22e-54	189
sp|Q8TE12|LMX1A_HUMAN	tr|A0A2K6U710|A0A2K6U710_SAIBB	41.810	232	99	2	34	264	30	226	2.30e-54	189
sp|Q8TE12|LMX1A_HUMAN	tr|A0A2K5P4K7|A0A2K5P4K7_CERAT	41.423	239	102	3	34	269	35	238	2.33e-54	189
sp|Q8TE12|LMX1A_HUMAN	tr|A0A340XIC7|A0A340XIC7_LIPVE	41.810	232	99	2	34	264	35	231	2.83e-54	189
sp|Q8TE12|LMX1A_HUMAN	tr|A0A2U3WP25|A0A2U3WP25_ODORO	41.810	232	99	2	34	264	35	231	3.61e-54	189
sp|Q8TE12|LMX1A_HUMAN	tr|A0A060WPQ8|A0A060WPQ8_ONCMY	39.063	256	118	3	34	286	33	253	3.71e-54	189
sp|Q8TE12|LMX1A_HUMAN	tr|A0A091CU35|A0A091CU35_FUKDA	42.324	241	97	5	34	269	25	228	3.88e-54	188
sp|Q8TE12|LMX1A_HUMAN	tr|A0A1L8GG62|A0A1L8GG62_XENLA	42.982	228	95	4	35	261	5	198	4.24e-54	187
sp|Q8TE12|LMX1A_HUMAN	tr|A0A2Y9RU05|A0A2Y9RU05_TRIMA	41.841	239	101	3	34	269	66	269	4.50e-54	189
sp|Q8TE12|LMX1A_HUMAN	tr|A0A3B4UDI6|A0A3B4UDI6_SERDU	37.809	283	133	5	34	309	8	254	4.57e-54	187
sp|Q8TE12|LMX1A_HUMAN	tr|A0A1U7RBH6|A0A1U7RBH6_MESAU	41.423	239	102	3	34	269	35	238	4.76e-54	188
sp|Q8TE12|LMX1A_HUMAN	tr|G3PWB8|G3PWB8_GASAC	35.714	322	157	7	34	341	4	289	4.80e-54	187
sp|Q8TE12|LMX1A_HUMAN	tr|A0A2I3RFI1|A0A2I3RFI1_PANTR	41.004	239	103	3	34	269	35	238	5.05e-54	188
sp|Q8TE12|LMX1A_HUMAN	tr|H9G9U1|H9G9U1_ANOCA	40.083	242	114	4	35	253	4	237	5.17e-54	188
sp|Q8TE12|LMX1A_HUMAN	sp|P50481|LHX3_MOUSE	41.423	239	102	3	34	269	33	236	5.83e-54	188
sp|Q8TE12|LMX1A_HUMAN	tr|A0A139WGV6|A0A139WGV6_TRICA	43.946	223	92	3	35	255	176	367	6.93e-54	191
sp|Q8TE12|LMX1A_HUMAN	tr|K7FEL1|K7FEL1_PELSI	41.026	234	123	4	35	253	5	238	8.17e-54	186
sp|Q8TE12|LMX1A_HUMAN	tr|A0A286ZU81|A0A286ZU81_PIG	41.296	247	107	3	26	269	162	373	9.70e-54	191
sp|Q8TE12|LMX1A_HUMAN	tr|G3UA69|G3UA69_LOXAF	40.948	232	101	2	34	264	35	231	1.10e-53	187
sp|Q8TE12|LMX1A_HUMAN	tr|H0Z7L4|H0Z7L4_TAEGU	40.948	232	101	2	34	264	33	229	1.25e-53	187
sp|Q8TE12|LMX1A_HUMAN	tr|H2T082|H2T082_TAKRU	37.943	282	134	4	34	309	48	294	1.26e-53	187
sp|Q8TE12|LMX1A_HUMAN	tr|Q28F23|Q28F23_XENTR	41.277	235	121	5	35	253	5	238	1.28e-53	187
sp|Q8TE12|LMX1A_HUMAN	tr|A0A060WLQ5|A0A060WLQ5_ONCMY	42.060	233	100	4	24	255	20	218	1.29e-53	187
sp|Q8TE12|LMX1A_HUMAN	tr|F1S681|F1S681_PIG	41.949	236	102	4	21	255	16	217	1.36e-53	187
sp|Q8TE12|LMX1A_HUMAN	tr|G3QAB4|G3QAB4_GASAC	41.558	231	119	6	35	253	4	230	1.44e-53	187
sp|Q8TE12|LMX1A_HUMAN	tr|A0A1S3PBF2|A0A1S3PBF2_SALSA	42.060	233	100	4	24	255	20	218	1.49e-53	186
sp|Q8TE12|LMX1A_HUMAN	tr|A0A060WE19|A0A060WE19_ONCMY	42.060	233	100	4	24	255	20	218	1.49e-53	186
sp|Q8TE12|LMX1A_HUMAN	tr|A0A1S3F0N3|A0A1S3F0N3_DIPOR	40.678	236	121	4	35	253	5	238	1.53e-53	185
sp|Q8TE12|LMX1A_HUMAN	tr|A0A1S3T6G4|A0A1S3T6G4_SALSA	42.060	233	100	4	24	255	20	218	1.56e-53	186
sp|Q8TE12|LMX1A_HUMAN	tr|A0A3B4UPS4|A0A3B4UPS4_SERDU	36.364	330	166	12	35	325	4	328	1.60e-53	187
sp|Q8TE12|LMX1A_HUMAN	tr|A0A1L8F123|A0A1L8F123_XENLA	39.918	243	109	3	24	264	16	223	1.73e-53	186
sp|Q8TE12|LMX1A_HUMAN	tr|A0A093H2Z2|A0A093H2Z2_DRYPU	40.948	232	101	2	34	264	4	200	2.14e-53	186
sp|Q8TE12|LMX1A_HUMAN	tr|A0A4X2KH81|A0A4X2KH81_VOMUR	39.706	272	122	6	13	280	5	238	2.19e-53	186
sp|Q8TE12|LMX1A_HUMAN	tr|H0X9T8|H0X9T8_OTOGA	41.102	236	122	5	35	253	4	239	2.84e-53	186
sp|Q8TE12|LMX1A_HUMAN	tr|K7FLP6|K7FLP6_PELSI	41.379	232	100	3	34	264	6	202	2.85e-53	185
sp|Q8TE12|LMX1A_HUMAN	tr|A0A1U7SGW8|A0A1U7SGW8_ALLSI	40.000	250	115	4	7	255	2	217	2.85e-53	186
sp|Q8TE12|LMX1A_HUMAN	tr|H2TND0|H2TND0_TAKRU	42.735	234	117	6	35	253	4	235	3.11e-53	186
sp|Q8TE12|LMX1A_HUMAN	tr|A0A226NIN6|A0A226NIN6_CALSU	40.948	232	101	2	34	264	27	223	3.29e-53	186
sp|Q8TE12|LMX1A_HUMAN	tr|G1K8W9|G1K8W9_ANOCA	40.467	257	114	5	25	280	6	224	3.36e-53	185
sp|Q8TE12|LMX1A_HUMAN	tr|A0A2Y9EL82|A0A2Y9EL82_PHYMC	42.060	233	100	4	24	255	19	217	3.80e-53	186
sp|Q8TE12|LMX1A_HUMAN	tr|A0A2U3VPF8|A0A2U3VPF8_ODORO	42.060	233	100	4	24	255	19	217	4.74e-53	185
sp|Q8TE12|LMX1A_HUMAN	tr|H0UY74|H0UY74_CAVPO	42.060	233	100	4	24	255	19	217	4.74e-53	185
sp|Q8TE12|LMX1A_HUMAN	tr|A0A2K6L2I8|A0A2K6L2I8_RHIBE	42.060	233	100	4	24	255	19	217	5.22e-53	185
sp|Q8TE12|LMX1A_HUMAN	tr|A0A096MXS7|A0A096MXS7_PAPAN	42.060	233	100	4	24	255	19	217	5.22e-53	185
sp|Q8TE12|LMX1A_HUMAN	tr|A0A2K5TR95|A0A2K5TR95_MACFA	42.060	233	100	4	24	255	19	217	5.22e-53	185
sp|Q8TE12|LMX1A_HUMAN	tr|A0A2K5P7Q5|A0A2K5P7Q5_CERAT	42.060	233	100	4	24	255	19	217	5.22e-53	185
sp|Q8TE12|LMX1A_HUMAN	tr|F7C7F3|F7C7F3_HORSE	42.060	233	100	4	24	255	19	217	5.27e-53	185
sp|Q8TE12|LMX1A_HUMAN	tr|A0A340WG51|A0A340WG51_LIPVE	42.060	233	100	4	24	255	19	217	5.31e-53	185
sp|Q8TE12|LMX1A_HUMAN	tr|H2N4H9|H2N4H9_PONAB	42.060	233	100	4	24	255	19	217	5.33e-53	185
sp|Q8TE12|LMX1A_HUMAN	tr|H2Q0P9|H2Q0P9_PANTR	42.060	233	100	4	24	255	19	217	5.33e-53	185
sp|Q8TE12|LMX1A_HUMAN	tr|A0A2R9CST7|A0A2R9CST7_PANPA	42.060	233	100	4	24	255	19	217	5.33e-53	185
sp|Q8TE12|LMX1A_HUMAN	sp|Q969G2|LHX4_HUMAN	42.060	233	100	4	24	255	19	217	5.33e-53	185
sp|Q8TE12|LMX1A_HUMAN	tr|G3RTM0|G3RTM0_GORGO	42.060	233	100	4	24	255	19	217	5.33e-53	185
sp|Q8TE12|LMX1A_HUMAN	tr|H0XEK5|H0XEK5_OTOGA	42.060	233	100	4	24	255	19	217	5.38e-53	185
sp|Q8TE12|LMX1A_HUMAN	tr|G5AYL6|G5AYL6_HETGA	42.060	233	100	4	24	255	19	217	5.38e-53	185
sp|Q8TE12|LMX1A_HUMAN	tr|A0A0D9RIY0|A0A0D9RIY0_CHLSB	42.060	233	100	4	24	255	19	217	5.38e-53	185
sp|Q8TE12|LMX1A_HUMAN	tr|G1NUE8|G1NUE8_MYOLU	42.060	233	100	4	24	255	19	217	5.44e-53	185
sp|Q8TE12|LMX1A_HUMAN	tr|A0A2Y9M4I7|A0A2Y9M4I7_DELLE	42.060	233	100	4	24	255	19	217	5.44e-53	185
sp|Q8TE12|LMX1A_HUMAN	tr|A0A452EXX8|A0A452EXX8_CAPHI	42.060	233	100	4	24	255	19	217	5.44e-53	185
sp|Q8TE12|LMX1A_HUMAN	tr|W5Q9X8|W5Q9X8_SHEEP	42.060	233	100	4	24	255	19	217	5.56e-53	185
sp|Q8TE12|LMX1A_HUMAN	sp|P53776|LHX4_MOUSE	42.060	233	100	4	24	255	19	217	5.62e-53	185
sp|Q8TE12|LMX1A_HUMAN	tr|A0A0Q3X8N2|A0A0Q3X8N2_AMAAE	39.600	250	116	4	7	255	2	217	5.63e-53	185
sp|Q8TE12|LMX1A_HUMAN	tr|A0A2I2UPI3|A0A2I2UPI3_FELCA	42.060	233	100	4	24	255	19	217	5.68e-53	185
sp|Q8TE12|LMX1A_HUMAN	tr|I3MQB2|I3MQB2_ICTTR	42.060	233	100	4	24	255	19	217	5.80e-53	185
sp|Q8TE12|LMX1A_HUMAN	tr|F1MFM7|F1MFM7_BOVIN	42.060	233	100	4	24	255	19	217	5.86e-53	185
sp|Q8TE12|LMX1A_HUMAN	tr|A0A2K6EKJ6|A0A2K6EKJ6_PROCO	42.060	233	100	4	24	255	19	217	6.24e-53	185
sp|Q8TE12|LMX1A_HUMAN	tr|G1L861|G1L861_AILME	42.060	233	100	4	24	255	19	217	6.24e-53	185
sp|Q8TE12|LMX1A_HUMAN	tr|G1QPF2|G1QPF2_NOMLE	41.667	228	117	4	35	246	4	231	6.61e-53	184
sp|Q8TE12|LMX1A_HUMAN	tr|A0A2Y9DEJ0|A0A2Y9DEJ0_TRIMA	42.060	233	100	4	24	255	19	217	6.65e-53	185
sp|Q8TE12|LMX1A_HUMAN	tr|A0A1S3F360|A0A1S3F360_DIPOR	42.060	233	100	4	24	255	19	217	6.72e-53	185
sp|Q8TE12|LMX1A_HUMAN	tr|A0A2K6T2N8|A0A2K6T2N8_SAIBB	42.060	233	100	4	24	255	19	217	6.79e-53	185
sp|Q8TE12|LMX1A_HUMAN	tr|W5JD68|W5JD68_ANODA	41.441	222	103	2	35	255	114	309	6.99e-53	188
sp|Q8TE12|LMX1A_HUMAN	tr|F7IKW5|F7IKW5_CALJA	42.060	233	100	4	24	255	19	217	7.24e-53	185
sp|Q8TE12|LMX1A_HUMAN	tr|A0A1S3KUK4|A0A1S3KUK4_SALSA	41.350	237	118	5	35	253	5	238	7.91e-53	185
sp|Q8TE12|LMX1A_HUMAN	tr|A0A2K5D8C3|A0A2K5D8C3_AOTNA	42.060	233	100	4	24	255	19	217	8.31e-53	184
sp|Q8TE12|LMX1A_HUMAN	tr|A0A5G3KIF4|A0A5G3KIF4_XENTR	42.857	231	97	4	35	264	190	386	8.32e-53	188
sp|Q8TE12|LMX1A_HUMAN	tr|G1PDK5|G1PDK5_MYOLU	40.083	242	113	5	35	253	5	237	8.80e-53	181
sp|Q8TE12|LMX1A_HUMAN	tr|G1SND4|G1SND4_RABIT	43.243	222	91	4	35	255	30	217	8.85e-53	184
sp|Q8TE12|LMX1A_HUMAN	tr|A0A1U7U6S1|A0A1U7U6S1_TARSY	43.243	222	91	4	35	255	13	200	9.80e-53	184
sp|Q8TE12|LMX1A_HUMAN	tr|A0A2U3XZV2|A0A2U3XZV2_LEPWE	43.243	222	91	4	35	255	14	201	1.11e-52	184
sp|Q8TE12|LMX1A_HUMAN	tr|A0A1L8F623|A0A1L8F623_XENLA	40.408	245	109	3	22	264	14	223	1.17e-52	184
sp|Q8TE12|LMX1A_HUMAN	tr|A0A1L8HPY0|A0A1L8HPY0_XENLA	41.102	236	120	5	35	253	5	238	1.52e-52	183
sp|Q8TE12|LMX1A_HUMAN	tr|G3U338|G3U338_LOXAF	43.243	222	91	4	35	255	34	221	1.69e-52	184
sp|Q8TE12|LMX1A_HUMAN	tr|A0A1L8GMN8|A0A1L8GMN8_XENLA	42.424	231	98	4	35	264	69	265	1.96e-52	184
sp|Q8TE12|LMX1A_HUMAN	tr|A0A099YYJ4|A0A099YYJ4_TINGU	40.637	251	110	5	35	284	5	217	2.10e-52	179
sp|Q8TE12|LMX1A_HUMAN	tr|A0A067RS96|A0A067RS96_ZOONE	41.892	222	98	3	35	255	9	200	2.10e-52	182
sp|Q8TE12|LMX1A_HUMAN	tr|A0A1S2ZX33|A0A1S2ZX33_ERIEU	41.631	233	101	4	24	255	19	217	2.18e-52	184
sp|Q8TE12|LMX1A_HUMAN	tr|W5P3T3|W5P3T3_SHEEP	39.015	264	122	4	25	285	25	252	2.43e-52	184
sp|Q8TE12|LMX1A_HUMAN	tr|G1MVA9|G1MVA9_MELGA	43.243	222	91	4	35	255	5	192	2.44e-52	182
sp|Q8TE12|LMX1A_HUMAN	tr|A0A091DF05|A0A091DF05_FUKDA	43.243	222	91	4	35	255	72	259	3.20e-52	184
sp|Q8TE12|LMX1A_HUMAN	tr|A0A026VY72|A0A026VY72_OOCBI	40.323	248	112	5	35	279	241	455	3.81e-52	188
sp|Q8TE12|LMX1A_HUMAN	tr|G3H7I5|G3H7I5_CRIGR	43.694	222	117	3	35	255	10	224	4.70e-52	183
sp|Q8TE12|LMX1A_HUMAN	tr|A0A091JMZ3|A0A091JMZ3_EGRGA	43.243	222	91	4	35	255	5	192	5.40e-52	178
sp|Q8TE12|LMX1A_HUMAN	tr|A0A093GN63|A0A093GN63_DRYPU	43.243	222	91	4	35	255	5	192	5.40e-52	178
sp|Q8TE12|LMX1A_HUMAN	tr|A0A091J150|A0A091J150_CALAN	43.243	222	91	4	35	255	5	192	5.40e-52	178
sp|Q8TE12|LMX1A_HUMAN	tr|A0A087QVJ1|A0A087QVJ1_APTFO	43.243	222	91	4	35	255	5	192	5.40e-52	178
sp|Q8TE12|LMX1A_HUMAN	tr|A0A226N1J4|A0A226N1J4_CALSU	42.793	222	92	4	35	255	19	206	5.48e-52	182
sp|Q8TE12|LMX1A_HUMAN	tr|G1MVP4|G1MVP4_MELGA	40.773	233	101	3	34	264	8	205	6.61e-52	182
sp|Q8TE12|LMX1A_HUMAN	tr|A0A384BYC4|A0A384BYC4_URSMA	39.831	236	111	4	41	253	11	238	7.32e-52	179
sp|Q8TE12|LMX1A_HUMAN	tr|H1A436|H1A436_TAEGU	43.243	222	91	4	35	255	5	192	8.64e-52	177
sp|Q8TE12|LMX1A_HUMAN	tr|E2BTV1|E2BTV1_HARSA	41.964	224	98	4	35	255	88	282	9.81e-52	182
sp|Q8TE12|LMX1A_HUMAN	tr|F7AGZ8|F7AGZ8_MACMU	43.243	222	91	4	35	255	90	277	1.56e-51	183
sp|Q8TE12|LMX1A_HUMAN	tr|H9J121|H9J121_BOMMO	38.956	249	122	4	41	288	1	220	1.77e-51	179
sp|Q8TE12|LMX1A_HUMAN	tr|E9GZF2|E9GZF2_DAPPU	42.194	237	105	4	23	255	26	234	2.66e-51	177
sp|Q8TE12|LMX1A_HUMAN	tr|A0A2U3YK92|A0A2U3YK92_LEPWE	40.517	232	102	2	34	264	35	231	3.69e-51	181
sp|Q8TE12|LMX1A_HUMAN	tr|A0A5G3IYR7|A0A5G3IYR7_XENTR	40.693	231	125	5	35	253	4	234	3.88e-51	181
sp|Q8TE12|LMX1A_HUMAN	tr|A0A1U7R3Y3|A0A1U7R3Y3_ALLSI	39.184	245	115	5	35	253	5	241	4.06e-51	181
sp|Q8TE12|LMX1A_HUMAN	tr|A0A0L0BVA7|A0A0L0BVA7_LUCCU	41.126	231	102	5	28	255	276	475	9.01e-51	185
sp|Q8TE12|LMX1A_HUMAN	tr|A0A2I0MC67|A0A2I0MC67_COLLI	43.243	222	91	4	35	255	218	405	1.53e-50	183
sp|Q8TE12|LMX1A_HUMAN	tr|A0A091CYM5|A0A091CYM5_FUKDA	37.262	263	113	5	35	253	4	258	3.35e-50	176
sp|Q8TE12|LMX1A_HUMAN	tr|G3RDZ4|G3RDZ4_GORGO	39.749	239	104	4	34	269	35	236	5.39e-50	177
sp|Q8TE12|LMX1A_HUMAN	tr|A0A286ZJJ7|A0A286ZJJ7_PIG	36.604	265	122	4	35	253	4	268	5.83e-50	178
sp|Q8TE12|LMX1A_HUMAN	tr|M9PD53|M9PD53_DROME	41.558	231	101	5	28	255	117	316	5.94e-50	181
sp|Q8TE12|LMX1A_HUMAN	tr|W5NPD4|W5NPD4_SHEEP	39.916	238	123	6	35	253	4	240	6.24e-50	177
sp|Q8TE12|LMX1A_HUMAN	tr|W5PAX7|W5PAX7_SHEEP	40.179	224	123	3	35	253	5	222	1.50e-49	176
sp|Q8TE12|LMX1A_HUMAN	tr|A0A2R9AR63|A0A2R9AR63_PANPA	38.525	244	106	4	34	269	35	242	1.58e-49	176
sp|Q8TE12|LMX1A_HUMAN	tr|A0A060XID0|A0A060XID0_ONCMY	41.593	226	114	6	35	243	5	229	6.24e-49	170
sp|Q8TE12|LMX1A_HUMAN	tr|R0M188|R0M188_ANAPL	40.000	225	119	4	35	243	4	228	6.59e-49	172
sp|Q8TE12|LMX1A_HUMAN	tr|A0A3Q0H0Z9|A0A3Q0H0Z9_ALLSI	40.807	223	116	4	35	241	4	226	7.55e-49	174
sp|Q8TE12|LMX1A_HUMAN	tr|A0A091HSQ4|A0A091HSQ4_CALAN	40.807	223	116	4	35	241	4	226	1.54e-48	174
sp|Q8TE12|LMX1A_HUMAN	tr|F7DL07|F7DL07_CALJA	37.546	269	148	6	33	287	25	287	1.57e-48	172
sp|Q8TE12|LMX1A_HUMAN	tr|E9HPF7|E9HPF7_DAPPU	31.889	323	150	7	35	290	1	320	1.62e-48	172
sp|Q8TE12|LMX1A_HUMAN	tr|A0A287BE81|A0A287BE81_PIG	38.462	260	140	6	33	278	25	278	2.02e-48	172
sp|Q8TE12|LMX1A_HUMAN	tr|A0A2Y9DHI0|A0A2Y9DHI0_TRIMA	38.672	256	145	5	33	278	25	278	3.39e-48	172
sp|Q8TE12|LMX1A_HUMAN	tr|L5L413|L5L413_PTEAL	39.184	245	140	4	33	271	29	270	3.42e-48	170
sp|Q8TE12|LMX1A_HUMAN	tr|G5ARC2|G5ARC2_HETGA	40.807	223	116	4	35	241	4	226	4.14e-48	172
sp|Q8TE12|LMX1A_HUMAN	tr|G3R2B6|G3R2B6_GORGO	38.800	250	141	6	33	271	15	263	4.26e-48	171
sp|Q8TE12|LMX1A_HUMAN	tr|H0WJT1|H0WJT1_OTOGA	37.692	260	142	5	33	278	25	278	4.37e-48	171
sp|Q8TE12|LMX1A_HUMAN	tr|A0A2K5DZ28|A0A2K5DZ28_AOTNA	38.462	260	140	6	33	278	25	278	4.46e-48	171
sp|Q8TE12|LMX1A_HUMAN	tr|A0A5F7ZE39|A0A5F7ZE39_MACMU	38.672	256	145	5	33	278	25	278	5.12e-48	171
sp|Q8TE12|LMX1A_HUMAN	tr|A0A2K5V3G6|A0A2K5V3G6_MACFA	38.672	256	145	5	33	278	25	278	5.12e-48	171
sp|Q8TE12|LMX1A_HUMAN	tr|A0A0D9RQB4|A0A0D9RQB4_CHLSB	38.672	256	145	5	33	278	25	278	5.12e-48	171
sp|Q8TE12|LMX1A_HUMAN	tr|A0A2K5M8G6|A0A2K5M8G6_CERAT	38.672	256	145	5	33	278	25	278	5.12e-48	171
sp|Q8TE12|LMX1A_HUMAN	tr|H2NNW1|H2NNW1_PONAB	38.462	260	140	6	33	278	25	278	5.23e-48	171
sp|Q8TE12|LMX1A_HUMAN	tr|H2Q9V1|H2Q9V1_PANTR	38.462	260	140	6	33	278	25	278	5.23e-48	171
sp|Q8TE12|LMX1A_HUMAN	sp|Q96A47|ISL2_HUMAN	38.462	260	140	6	33	278	25	278	5.23e-48	171
sp|Q8TE12|LMX1A_HUMAN	tr|G3SG14|G3SG14_GORGO	38.462	260	140	6	33	278	25	278	5.23e-48	171
sp|Q8TE12|LMX1A_HUMAN	tr|H2TAZ8|H2TAZ8_TAKRU	37.269	271	152	6	33	289	25	291	8.15e-48	171
sp|Q8TE12|LMX1A_HUMAN	tr|A0A3B4TGD7|A0A3B4TGD7_SERDU	36.054	294	163	7	15	289	4	291	9.54e-48	171
sp|Q8TE12|LMX1A_HUMAN	tr|A0A2U3XU17|A0A2U3XU17_LEPWE	37.984	258	148	5	33	278	25	282	1.07e-47	171
sp|Q8TE12|LMX1A_HUMAN	tr|W5NTQ5|W5NTQ5_SHEEP	38.077	260	141	6	33	278	25	278	1.08e-47	170
sp|Q8TE12|LMX1A_HUMAN	tr|A0A226MNE0|A0A226MNE0_CALSU	39.316	234	123	5	35	253	5	234	1.09e-47	170
sp|Q8TE12|LMX1A_HUMAN	tr|A0A2U4CN35|A0A2U4CN35_TURTR	38.077	260	141	6	33	278	25	278	1.13e-47	170
sp|Q8TE12|LMX1A_HUMAN	tr|A0A340XM53|A0A340XM53_LIPVE	38.077	260	141	6	33	278	25	278	1.13e-47	170
sp|Q8TE12|LMX1A_HUMAN	tr|A0A452ER63|A0A452ER63_CAPHI	38.077	260	141	6	33	278	25	278	1.13e-47	170
sp|Q8TE12|LMX1A_HUMAN	tr|E1BM60|E1BM60_BOVIN	38.077	260	141	6	33	278	25	278	1.13e-47	170
sp|Q8TE12|LMX1A_HUMAN	tr|A0A2K6U551|A0A2K6U551_SAIBB	38.462	260	140	6	33	278	25	278	1.19e-47	170
sp|Q8TE12|LMX1A_HUMAN	tr|A0A2Y9F0Z8|A0A2Y9F0Z8_PHYMC	38.077	260	141	6	33	278	25	278	1.28e-47	170
sp|Q8TE12|LMX1A_HUMAN	tr|A0A2U3WYC0|A0A2U3WYC0_ODORO	38.077	260	141	6	33	278	25	278	1.28e-47	170
sp|Q8TE12|LMX1A_HUMAN	tr|M3Z0X5|M3Z0X5_MUSPF	38.077	260	141	6	33	278	25	278	1.28e-47	170
sp|Q8TE12|LMX1A_HUMAN	tr|I3M715|I3M715_ICTTR	38.077	260	141	6	33	278	25	278	1.28e-47	170
sp|Q8TE12|LMX1A_HUMAN	tr|A0A2Y9NZE9|A0A2Y9NZE9_DELLE	37.313	268	148	6	34	287	1	262	1.43e-47	169
sp|Q8TE12|LMX1A_HUMAN	tr|A0A2K6F117|A0A2K6F117_PROCO	37.692	260	142	5	33	278	25	278	1.47e-47	170
sp|Q8TE12|LMX1A_HUMAN	tr|A0A384CG26|A0A384CG26_URSMA	40.541	222	116	4	35	240	4	225	1.59e-47	171
sp|Q8TE12|LMX1A_HUMAN	tr|A0A3Q0E4L3|A0A3Q0E4L3_TARSY	37.849	251	144	6	33	271	15	265	1.69e-47	170
sp|Q8TE12|LMX1A_HUMAN	sp|Q9CXV0|ISL2_MOUSE	38.077	260	141	6	33	278	25	278	1.72e-47	170
sp|Q8TE12|LMX1A_HUMAN	tr|A0A1U7Q5B2|A0A1U7Q5B2_MESAU	38.077	260	141	6	33	278	25	278	1.72e-47	170
sp|Q8TE12|LMX1A_HUMAN	tr|A0A1S2ZWV5|A0A1S2ZWV5_ERIEU	38.077	260	141	6	33	278	25	278	1.84e-47	170
sp|Q8TE12|LMX1A_HUMAN	tr|A0A2K6MR39|A0A2K6MR39_RHIBE	38.672	256	145	5	33	278	46	299	1.94e-47	170
sp|Q8TE12|LMX1A_HUMAN	tr|A0A093H6Y8|A0A093H6Y8_DRYPU	40.541	222	117	4	35	241	4	225	3.79e-47	170
sp|Q8TE12|LMX1A_HUMAN	tr|A0A060YKA9|A0A060YKA9_ONCMY	37.455	275	159	6	15	278	4	276	4.41e-47	169
sp|Q8TE12|LMX1A_HUMAN	tr|Q9V472|Q9V472_DROME	33.106	293	131	7	25	253	14	305	4.53e-47	172
sp|Q8TE12|LMX1A_HUMAN	tr|A0A1S3PVG5|A0A1S3PVG5_SALSA	38.189	254	147	5	33	278	25	276	6.11e-47	168
sp|Q8TE12|LMX1A_HUMAN	tr|A0A060Y988|A0A060Y988_ONCMY	37.455	275	159	6	15	278	4	276	7.62e-47	168
sp|Q8TE12|LMX1A_HUMAN	tr|M3VU13|M3VU13_FELCA	37.692	260	142	6	33	278	25	278	8.11e-47	168
sp|Q8TE12|LMX1A_HUMAN	tr|H0ZCI2|H0ZCI2_TAEGU	40.359	223	117	4	35	241	4	226	9.82e-47	169
sp|Q8TE12|LMX1A_HUMAN	tr|F6X948|F6X948_HORSE	39.063	256	144	5	33	278	237	490	1.03e-46	172
sp|Q8TE12|LMX1A_HUMAN	tr|A0A060XLF0|A0A060XLF0_ONCMY	40.000	225	114	4	35	241	5	226	1.42e-46	164
sp|Q8TE12|LMX1A_HUMAN	tr|G3PVM7|G3PVM7_GASAC	35.764	288	162	6	15	284	4	286	1.44e-46	167
sp|Q8TE12|LMX1A_HUMAN	tr|W5PEU1|W5PEU1_SHEEP	38.247	251	139	7	33	271	27	273	2.22e-46	167
sp|Q8TE12|LMX1A_HUMAN	tr|R4GCB0|R4GCB0_ANOCA	38.400	250	139	6	33	271	15	260	2.34e-46	167
sp|Q8TE12|LMX1A_HUMAN	tr|A0A4X2L5N5|A0A4X2L5N5_VOMUR	36.719	256	150	5	33	278	25	278	2.67e-46	167
sp|Q8TE12|LMX1A_HUMAN	tr|A0A0L0C2K4|A0A0L0C2K4_LUCCU	32.542	295	132	7	25	253	14	307	2.85e-46	169
sp|Q8TE12|LMX1A_HUMAN	tr|A0A5F9DKL7|A0A5F9DKL7_RABIT	38.077	260	141	6	33	278	25	278	3.05e-46	169
sp|Q8TE12|LMX1A_HUMAN	tr|H0VG13|H0VG13_CAVPO	37.891	256	147	5	33	278	25	278	3.21e-46	166
sp|Q8TE12|LMX1A_HUMAN	tr|F6XX13|F6XX13_XENTR	38.247	251	139	7	33	271	15	261	3.67e-46	166
sp|Q8TE12|LMX1A_HUMAN	tr|G1LH63|G1LH63_AILME	37.600	250	142	6	33	271	25	271	5.08e-46	166
sp|Q8TE12|LMX1A_HUMAN	tr|L7N0D8|L7N0D8_CANLF	41.148	209	87	2	34	241	35	208	5.08e-46	167
sp|Q8TE12|LMX1A_HUMAN	tr|A0A2Y9LQ30|A0A2Y9LQ30_DELLE	37.945	253	137	7	33	271	15	261	5.65e-46	166
sp|Q8TE12|LMX1A_HUMAN	tr|H0XVQ4|H0XVQ4_OTOGA	37.600	250	142	6	33	271	27	273	6.03e-46	166
sp|Q8TE23|TS1R2_HUMAN	sp|Q8TE23|TS1R2_HUMAN	100.000	839	0	0	1	839	1	839	0.0	1741
sp|Q8TE23|TS1R2_HUMAN	tr|H2PY65|H2PY65_PANTR	99.046	839	8	0	1	839	1	839	0.0	1726
sp|Q8TE23|TS1R2_HUMAN	tr|A0A2R9CCZ6|A0A2R9CCZ6_PANPA	98.808	839	10	0	1	839	1	839	0.0	1723
sp|Q8TE23|TS1R2_HUMAN	sp|A3QNZ8|TS1R2_PANTR	98.808	839	10	0	1	839	1	839	0.0	1722
sp|Q8TE23|TS1R2_HUMAN	tr|G3QS00|G3QS00_GORGO	98.689	839	11	0	1	839	1	839	0.0	1719
sp|Q8TE23|TS1R2_HUMAN	sp|A3QNZ9|TS1R2_GORGO	98.570	839	12	0	1	839	1	839	0.0	1717
sp|Q8TE23|TS1R2_HUMAN	tr|A0A0D9S8E7|A0A0D9S8E7_CHLSB	91.895	839	68	0	1	839	1	839	0.0	1614
sp|Q8TE23|TS1R2_HUMAN	sp|A3QP01|TS1R2_MACMU	92.014	839	67	0	1	839	1	839	0.0	1614
sp|Q8TE23|TS1R2_HUMAN	tr|F7GW51|F7GW51_MACMU	92.014	839	67	0	1	839	1	839	0.0	1613
sp|Q8TE23|TS1R2_HUMAN	tr|G7NUS1|G7NUS1_MACFA	92.014	839	67	0	1	839	1	839	0.0	1613
sp|Q8TE23|TS1R2_HUMAN	tr|A0A2K6A7C6|A0A2K6A7C6_MANLE	91.776	839	69	0	1	839	1	839	0.0	1612
sp|Q8TE23|TS1R2_HUMAN	tr|A0A2K5MW79|A0A2K5MW79_CERAT	91.776	839	69	0	1	839	1	839	0.0	1581
sp|Q8TE23|TS1R2_HUMAN	tr|A0A2K6JRN2|A0A2K6JRN2_RHIBE	91.657	839	70	0	1	839	1	839	0.0	1571
sp|Q8TE23|TS1R2_HUMAN	tr|G1S0K8|G1S0K8_NOMLE	96.787	778	25	0	62	839	1	778	0.0	1569
sp|Q8TE23|TS1R2_HUMAN	tr|A0A2K5C879|A0A2K5C879_AOTNA	88.558	839	91	1	1	839	1	834	0.0	1548
sp|Q8TE23|TS1R2_HUMAN	tr|A0A2K6V4A0|A0A2K6V4A0_SAIBB	88.558	839	91	1	1	839	1	834	0.0	1540
sp|Q8TE23|TS1R2_HUMAN	tr|H2N8U4|H2N8U4_PONAB	86.786	840	101	4	1	839	1	831	0.0	1475
sp|Q8TE23|TS1R2_HUMAN	tr|A0A5F4W041|A0A5F4W041_CALJA	87.564	780	92	1	60	839	92	866	0.0	1421
sp|Q8TE23|TS1R2_HUMAN	tr|A0A2K6FEA4|A0A2K6FEA4_PROCO	81.049	839	158	1	1	839	1	838	0.0	1418
sp|Q8TE23|TS1R2_HUMAN	tr|A0A1U7SZG7|A0A1U7SZG7_TARSY	77.235	839	188	1	1	839	1	836	0.0	1362
sp|Q8TE23|TS1R2_HUMAN	tr|D2HVZ2|D2HVZ2_AILME	76.996	839	191	1	1	839	1	837	0.0	1352
sp|Q8TE23|TS1R2_HUMAN	tr|L5KFY5|L5KFY5_PTEAL	74.970	839	210	0	1	839	1	839	0.0	1341
sp|Q8TE23|TS1R2_HUMAN	tr|A0A384CEQ3|A0A384CEQ3_URSMA	77.116	839	190	1	1	839	1	837	0.0	1332
sp|Q8TE23|TS1R2_HUMAN	tr|A0A287AFV6|A0A287AFV6_PIG	75.685	839	201	1	1	839	1	836	0.0	1329
sp|Q8TE23|TS1R2_HUMAN	tr|A0A096MZW4|A0A096MZW4_PAPAN	92.931	679	48	0	161	839	60	738	0.0	1325
sp|Q8TE23|TS1R2_HUMAN	tr|A0A096MZW4|A0A096MZW4_PAPAN	72.727	77	20	1	1	77	1	76	2.02e-23	112
sp|Q8TE23|TS1R2_HUMAN	tr|H0X7S7|H0X7S7_OTOGA	75.566	839	204	1	1	839	1	838	0.0	1323
sp|Q8TE23|TS1R2_HUMAN	tr|A0A452FBZ8|A0A452FBZ8_CAPHI	75.924	839	202	0	1	839	1	839	0.0	1323
sp|Q8TE23|TS1R2_HUMAN	tr|F1PRD6|F1PRD6_CANLF	76.281	839	196	2	1	839	1	836	0.0	1321
sp|Q8TE23|TS1R2_HUMAN	sp|Q49HI0|TS1R2_CANLF	76.162	839	197	2	1	839	1	836	0.0	1318
sp|Q8TE23|TS1R2_HUMAN	tr|A0A3Q2H6F1|A0A3Q2H6F1_HORSE	75.209	839	207	1	1	839	1	838	0.0	1294
sp|Q8TE23|TS1R2_HUMAN	tr|F1N5V2|F1N5V2_BOVIN	75.328	839	205	1	1	839	1	837	0.0	1288
sp|Q8TE23|TS1R2_HUMAN	tr|A0A2Y9DM91|A0A2Y9DM91_TRIMA	74.732	839	211	1	1	839	1	838	0.0	1287
sp|Q8TE23|TS1R2_HUMAN	tr|A0A2U3ZCG8|A0A2U3ZCG8_ODORO	74.582	838	209	2	2	839	104	937	0.0	1273
sp|Q8TE23|TS1R2_HUMAN	tr|I3NAX9|I3NAX9_ICTTR	73.665	843	218	2	1	839	1	843	0.0	1266
sp|Q8TE23|TS1R2_HUMAN	tr|G3I910|G3I910_CRIGR	71.293	843	238	2	1	839	1	843	0.0	1258
sp|Q8TE23|TS1R2_HUMAN	tr|G5BZM3|G5BZM3_HETGA	71.801	844	233	3	1	839	1	844	0.0	1246
sp|Q8TE23|TS1R2_HUMAN	sp|Q925I4|TS1R2_MOUSE	69.514	843	253	2	1	839	1	843	0.0	1233
sp|Q8TE23|TS1R2_HUMAN	tr|A0A286Y039|A0A286Y039_CAVPO	70.720	847	237	4	1	839	1	844	0.0	1232
sp|Q8TE23|TS1R2_HUMAN	tr|A0A091CKI1|A0A091CKI1_FUKDA	71.209	844	233	4	1	839	1	839	0.0	1229
sp|Q8TE23|TS1R2_HUMAN	tr|A0A3Q2GT51|A0A3Q2GT51_HORSE	72.381	840	207	3	1	839	1	816	0.0	1217
sp|Q8TE23|TS1R2_HUMAN	tr|A0A1U7QXC5|A0A1U7QXC5_MESAU	70.107	843	248	2	1	839	1	843	0.0	1208
sp|Q8TE23|TS1R2_HUMAN	tr|G1P6A2|G1P6A2_MYOLU	73.488	777	204	2	63	839	1	775	0.0	1198
sp|Q8TE23|TS1R2_HUMAN	tr|A0A3Q2HWI1|A0A3Q2HWI1_HORSE	71.581	841	216	3	1	839	1	820	0.0	1198
sp|Q8TE23|TS1R2_HUMAN	tr|W5PLL9|W5PLL9_SHEEP	68.230	853	240	6	1	839	1	836	0.0	1150
sp|Q8TE23|TS1R2_HUMAN	tr|A0A4X2K3T8|A0A4X2K3T8_VOMUR	66.870	821	270	2	20	839	23	842	0.0	1140
sp|Q8TE23|TS1R2_HUMAN	tr|A0A455B3R6|A0A455B3R6_PHYMC	70.038	781	224	4	60	839	84	855	0.0	1108
sp|Q8TE23|TS1R2_HUMAN	tr|A0A1S3GHE3|A0A1S3GHE3_DIPOR	65.981	826	244	4	16	839	16	806	0.0	1108
sp|Q8TE23|TS1R2_HUMAN	tr|G1SZQ9|G1SZQ9_RABIT	63.830	846	289	9	1	839	1	836	0.0	1053
sp|Q8TE23|TS1R2_HUMAN	tr|A0A1S3AMJ3|A0A1S3AMJ3_ERIEU	63.799	837	296	4	1	836	1	831	0.0	1050
sp|Q8TE23|TS1R2_HUMAN	tr|A0A2U4A0J7|A0A2U4A0J7_TURTR	61.848	844	241	8	1	838	1	769	0.0	1009
sp|Q8TE23|TS1R2_HUMAN	tr|G3TZ68|G3TZ68_LOXAF	54.918	854	303	11	1	839	1	787	0.0	853
sp|Q8TE23|TS1R2_HUMAN	tr|H9GE76|H9GE76_ANOCA	47.145	823	409	8	25	835	28	836	0.0	789
sp|Q8TE23|TS1R2_HUMAN	tr|A0A3Q0HBD8|A0A3Q0HBD8_ALLSI	47.980	817	418	5	25	838	61	873	0.0	789
sp|Q8TE23|TS1R2_HUMAN	tr|M3YXM9|M3YXM9_MUSPF	66.606	545	124	4	1	489	893	1435	0.0	712
sp|Q8TE23|TS1R2_HUMAN	tr|A0A2Y9LRE3|A0A2Y9LRE3_DELLE	57.434	686	195	11	162	838	232	829	0.0	704
sp|Q8TE23|TS1R2_HUMAN	tr|A0A2Y9LRE3|A0A2Y9LRE3_DELLE	71.951	164	43	1	1	161	1	164	1.04e-65	240
sp|Q8TE23|TS1R2_HUMAN	tr|A0A2K6TN71|A0A2K6TN71_SAIBB	39.220	821	480	11	26	839	31	839	0.0	550
sp|Q8TE23|TS1R2_HUMAN	tr|A0A2K5ED65|A0A2K5ED65_AOTNA	39.220	821	480	10	26	839	31	839	0.0	549
sp|Q8TE23|TS1R2_HUMAN	tr|A0A091DL59|A0A091DL59_FUKDA	38.387	831	491	11	16	837	19	837	0.0	548
sp|Q8TE23|TS1R2_HUMAN	tr|A0A1U7QUC5|A0A1U7QUC5_MESAU	38.989	831	490	9	14	837	78	898	0.0	548
sp|Q8TE23|TS1R2_HUMAN	sp|Q99PG6|TS1R1_MOUSE	38.875	818	483	10	26	837	32	838	0.0	546
sp|Q8TE23|TS1R2_HUMAN	tr|I3MIP5|I3MIP5_ICTTR	38.631	818	485	9	26	837	31	837	1.56e-180	545
sp|Q8TE23|TS1R2_HUMAN	tr|H0VFV8|H0VFV8_CAVPO	39.273	825	482	11	20	837	34	846	3.07e-180	545
sp|Q8TE23|TS1R2_HUMAN	tr|F7HDX8|F7HDX8_CALJA	38.537	820	487	9	26	839	31	839	6.64e-179	541
sp|Q8TE23|TS1R2_HUMAN	tr|M3VV68|M3VV68_FELCA	38.564	822	484	11	24	837	29	837	7.80e-179	541
sp|Q8TE23|TS1R2_HUMAN	tr|F1RIJ7|F1RIJ7_PIG	38.260	839	484	13	16	837	19	840	1.16e-178	540
sp|Q8TE23|TS1R2_HUMAN	tr|K7F9M4|K7F9M4_PELSI	36.766	835	489	13	24	839	29	843	2.17e-178	540
sp|Q8TE23|TS1R2_HUMAN	tr|F7G3V0|F7G3V0_ORNAN	59.028	432	160	5	419	839	1	426	1.73e-176	520
sp|Q8TE23|TS1R2_HUMAN	tr|A0A0M4NXS3|A0A0M4NXS3_RHIBE	38.490	821	484	12	26	838	31	838	7.31e-176	533
sp|Q8TE23|TS1R2_HUMAN	tr|A0A1U7T1B1|A0A1U7T1B1_TARSY	38.584	819	484	10	26	837	31	837	1.44e-175	532
sp|Q8TE23|TS1R2_HUMAN	tr|A0A2K5WSK3|A0A2K5WSK3_MACFA	38.200	822	485	13	26	838	31	838	1.71e-175	532
sp|Q8TE23|TS1R2_HUMAN	tr|A0A1U7RXH8|A0A1U7RXH8_ALLSI	38.571	770	446	10	75	838	1	749	2.04e-175	529
sp|Q8TE23|TS1R2_HUMAN	tr|H0WIR9|H0WIR9_OTOGA	37.531	818	494	10	26	837	32	838	2.94e-175	531
sp|Q8TE23|TS1R2_HUMAN	tr|H2N9A4|H2N9A4_PONAB	37.485	835	503	11	11	837	14	837	5.10e-175	531
sp|Q8TE23|TS1R2_HUMAN	tr|A0A1S3ACA5|A0A1S3ACA5_ERIEU	38.285	828	484	13	20	837	27	837	8.36e-175	530
sp|Q8TE23|TS1R2_HUMAN	tr|E2R7K3|E2R7K3_CANLF	38.415	820	484	11	26	837	31	837	8.73e-175	530
sp|Q8TE23|TS1R2_HUMAN	tr|A0A1S3GE65|A0A1S3GE65_DIPOR	38.462	819	485	10	26	837	31	837	3.45e-174	529
sp|Q8TE23|TS1R2_HUMAN	tr|F7EA55|F7EA55_MACMU	38.124	821	487	11	26	838	31	838	3.60e-174	529
sp|Q8TE23|TS1R2_HUMAN	tr|H2PXX1|H2PXX1_PANTR	37.304	831	500	12	16	837	19	837	9.26e-174	528
sp|Q8TE23|TS1R2_HUMAN	tr|W5PPL9|W5PPL9_SHEEP	37.073	820	495	9	26	837	31	837	1.25e-173	527
sp|Q8TE23|TS1R2_HUMAN	tr|A0A096NDF6|A0A096NDF6_PAPAN	38.124	821	487	11	26	838	31	838	1.55e-173	527
sp|Q8TE23|TS1R2_HUMAN	tr|A0A2R9AFU2|A0A2R9AFU2_PANPA	37.304	831	500	12	16	837	19	837	2.07e-173	527
sp|Q8TE23|TS1R2_HUMAN	tr|A0A0D9S8S2|A0A0D9S8S2_CHLSB	38.124	821	487	12	26	838	31	838	5.74e-173	526
sp|Q8TE23|TS1R2_HUMAN	tr|A0A2K5MZS3|A0A2K5MZS3_CERAT	38.002	821	488	11	26	838	31	838	7.51e-173	525
sp|Q8TE23|TS1R2_HUMAN	tr|G3QVA2|G3QVA2_GORGO	37.304	831	500	12	16	837	19	837	9.61e-173	525
sp|Q8TE23|TS1R2_HUMAN	tr|A0A2K5Y106|A0A2K5Y106_MANLE	38.124	821	487	12	26	838	31	838	1.33e-172	525
sp|Q8TE23|TS1R2_HUMAN	tr|E1BPM8|E1BPM8_BOVIN	36.707	820	498	9	26	837	31	837	1.64e-172	525
sp|Q8TE23|TS1R2_HUMAN	tr|A0A452FZ98|A0A452FZ98_CAPHI	36.829	820	497	9	26	837	31	837	2.04e-172	524
sp|Q8TE23|TS1R2_HUMAN	tr|A0A384CEV7|A0A384CEV7_URSMA	37.729	819	491	10	26	837	31	837	3.60e-172	523
sp|Q8TE23|TS1R2_HUMAN	tr|A0A151LYK2|A0A151LYK2_ALLMI	37.611	787	460	11	69	838	117	889	9.51e-172	524
sp|Q8TE23|TS1R2_HUMAN	tr|G1TTE4|G1TTE4_RABIT	37.918	807	484	9	37	837	24	819	2.47e-171	521
sp|Q8TE23|TS1R2_HUMAN	sp|Q7RTX1|TS1R1_HUMAN	36.943	831	503	12	16	837	19	837	5.73e-171	520
sp|Q8TE23|TS1R2_HUMAN	tr|F6ZWL6|F6ZWL6_HORSE	37.697	825	483	11	26	837	33	839	1.03e-170	520
sp|Q8TE23|TS1R2_HUMAN	tr|G5C560|G5C560_HETGA	37.650	834	492	12	20	837	25	846	1.21e-170	520
sp|Q8TE23|TS1R2_HUMAN	tr|A0A2K6GG32|A0A2K6GG32_PROCO	37.759	821	488	12	26	837	31	837	1.63e-168	514
sp|Q8TE23|TS1R2_HUMAN	tr|A0A2Y9E122|A0A2Y9E122_TRIMA	36.962	836	501	12	10	837	14	831	1.05e-167	512
sp|Q8TE23|TS1R2_HUMAN	tr|A0A1S3LKF8|A0A1S3LKF8_SALSA	38.146	852	479	16	11	839	11	837	2.10e-166	508
sp|Q8TE23|TS1R2_HUMAN	tr|G3UG83|G3UG83_LOXAF	36.048	835	510	10	10	837	14	831	8.49e-164	502
sp|Q8TE23|TS1R2_HUMAN	tr|G1LSY8|G1LSY8_AILME	37.997	779	452	12	68	837	6	762	1.42e-163	499
sp|Q8TE23|TS1R2_HUMAN	tr|H9GHN6|H9GHN6_ANOCA	35.723	837	492	12	24	837	23	836	7.74e-163	499
sp|Q8TE23|TS1R2_HUMAN	tr|A0A1S3MFZ4|A0A1S3MFZ4_SALSA	34.957	821	499	15	25	835	27	822	2.36e-159	490
sp|Q8TE23|TS1R2_HUMAN	tr|A0A060X6E1|A0A060X6E1_ONCMY	38.221	832	464	14	23	839	545	1341	4.99e-159	503
sp|Q8TE23|TS1R2_HUMAN	tr|A0A3B4T721|A0A3B4T721_SERDU	36.397	827	483	19	21	835	27	822	8.38e-159	488
sp|Q8TE23|TS1R2_HUMAN	tr|G3NTE8|G3NTE8_GASAC	34.741	829	493	14	23	838	22	815	3.78e-158	486
sp|Q8TE23|TS1R2_HUMAN	tr|A0A1S3MFG7|A0A1S3MFG7_SALSA	35.808	835	494	16	23	838	21	832	2.01e-157	485
sp|Q8TE23|TS1R2_HUMAN	tr|A0A3B4VCG6|A0A3B4VCG6_SERDU	35.287	836	510	13	22	838	25	848	4.58e-157	484
sp|Q8TE23|TS1R2_HUMAN	tr|G3NTE0|G3NTE0_GASAC	35.801	824	490	18	19	835	23	814	1.34e-156	483
sp|Q8TE23|TS1R2_HUMAN	tr|A0A3B4T760|A0A3B4T760_SERDU	36.223	842	485	20	11	835	11	817	1.23e-155	480
sp|Q8TE23|TS1R2_HUMAN	tr|G3NTG4|G3NTG4_GASAC	34.149	817	508	13	23	835	22	812	5.51e-155	478
sp|Q8TE23|TS1R2_HUMAN	tr|A0A1S3RXL8|A0A1S3RXL8_SALSA	35.152	825	497	15	29	837	27	829	1.40e-154	478
sp|Q8TE23|TS1R2_HUMAN	tr|G3NTH6|G3NTH6_GASAC	33.933	834	520	13	10	838	9	816	1.55e-154	478
sp|Q8TE23|TS1R2_HUMAN	tr|G3NTF9|G3NTF9_GASAC	33.820	822	513	12	23	837	22	819	5.56e-154	476
sp|Q8TE23|TS1R2_HUMAN	tr|H2USY8|H2USY8_TAKRU	35.122	820	510	9	29	838	37	844	2.26e-153	475
sp|Q8TE23|TS1R2_HUMAN	tr|A0A1S3NBG3|A0A1S3NBG3_SALSA	34.946	827	496	19	29	837	27	829	8.04e-150	465
sp|Q8TE23|TS1R2_HUMAN	tr|A0A3B4T6Q7|A0A3B4T6Q7_SERDU	36.124	836	466	21	21	835	22	810	3.03e-148	461
sp|Q8TE23|TS1R2_HUMAN	tr|G3NTG9|G3NTG9_GASAC	33.738	824	503	12	23	835	28	819	1.21e-147	459
sp|Q8TE23|TS1R2_HUMAN	tr|G3NUE2|G3NUE2_GASAC	34.058	828	493	16	23	835	26	815	3.51e-147	458
sp|Q8TE23|TS1R2_HUMAN	tr|A0A2Y9QG88|A0A2Y9QG88_DELLE	35.585	829	499	17	22	837	27	833	8.60e-147	457
sp|Q8TE23|TS1R2_HUMAN	tr|G3NTD3|G3NTD3_GASAC	34.371	835	490	17	22	835	23	820	9.57e-147	457
sp|Q8TE23|TS1R2_HUMAN	tr|G3NSR8|G3NSR8_GASAC	34.861	829	506	14	29	838	37	850	9.56e-146	455
sp|Q8TE23|TS1R2_HUMAN	tr|A0A2Y9SS29|A0A2Y9SS29_PHYMC	34.793	822	510	13	22	835	27	830	1.61e-145	454
sp|Q8TE23|TS1R2_HUMAN	tr|H0YWK1|H0YWK1_TAEGU	35.277	703	440	7	136	837	1	689	7.53e-140	435
sp|Q8TE23|TS1R2_HUMAN	tr|Q2MHK0|Q2MHK0_TAKRU	32.439	820	514	14	25	835	31	819	1.10e-136	431
sp|Q8TE23|TS1R2_HUMAN	tr|A0A2U3ZSH9|A0A2U3ZSH9_ODORO	33.701	816	458	9	26	837	31	767	3.72e-135	431
sp|Q8TE23|TS1R2_HUMAN	tr|H9GKG7|H9GKG7_ANOCA	31.059	850	522	19	11	827	6	824	2.67e-134	424
sp|Q8TE23|TS1R2_HUMAN	tr|G1RB49|G1RB49_NOMLE	35.871	683	415	8	159	837	99	762	3.27e-133	420
sp|Q8TE23|TS1R2_HUMAN	tr|H9GP91|H9GP91_ANOCA	32.807	823	515	14	27	835	1	799	4.22e-132	418
sp|Q8TE23|TS1R2_HUMAN	tr|A0A226MWK1|A0A226MWK1_CALSU	33.456	816	472	14	31	838	27	779	1.57e-130	414
sp|Q8TE23|TS1R2_HUMAN	tr|A0A060XQ77|A0A060XQ77_ONCMY	33.054	835	502	21	27	833	34	839	7.89e-130	414
sp|Q8TE23|TS1R2_HUMAN	tr|K7FFD9|K7FFD9_PELSI	45.127	472	230	6	28	489	994	1446	2.25e-127	421
sp|Q8TE23|TS1R2_HUMAN	tr|K7FFD9|K7FFD9_PELSI	46.774	62	31	1	3	62	899	960	8.75e-06	55.8
sp|Q8TE23|TS1R2_HUMAN	tr|A0A1S3LE75|A0A1S3LE75_SALSA	33.014	836	501	21	27	833	39	844	7.19e-127	407
sp|Q8TE23|TS1R2_HUMAN	tr|K7F4V1|K7F4V1_PELSI	29.952	828	553	13	24	839	23	835	6.48e-126	403
sp|Q8TE23|TS1R2_HUMAN	tr|A0A1S3P3S9|A0A1S3P3S9_SALSA	32.436	854	517	20	14	833	10	837	5.22e-125	403
sp|Q8TE23|TS1R2_HUMAN	tr|A0A3B4UQV2|A0A3B4UQV2_SERDU	30.713	827	533	16	25	833	33	837	5.20e-124	399
sp|Q8TE23|TS1R2_HUMAN	tr|A0A093G351|A0A093G351_DRYPU	34.307	685	421	10	161	831	4	673	6.69e-124	393
sp|Q8TE23|TS1R2_HUMAN	tr|A0A060VNT6|A0A060VNT6_ONCMY	31.733	854	527	18	11	832	7	836	1.22e-123	399
sp|Q8TE23|TS1R2_HUMAN	tr|A0A060WUT3|A0A060WUT3_ONCMY	35.115	655	389	10	194	838	1	629	1.30e-122	388
sp|Q8TE23|TS1R2_HUMAN	tr|A0A091J8T3|A0A091J8T3_EGRGA	31.699	877	516	24	11	823	10	867	3.78e-121	395
sp|Q8TE23|TS1R2_HUMAN	tr|G1NMI7|G1NMI7_MELGA	31.813	877	515	24	11	823	10	867	4.60e-121	396
sp|Q8TE23|TS1R2_HUMAN	tr|A0A091V7X2|A0A091V7X2_OPIHO	31.699	877	516	24	11	823	10	867	4.71e-121	394
sp|Q8TE23|TS1R2_HUMAN	tr|A0A060WWR0|A0A060WWR0_ONCMY	29.586	845	521	23	31	823	30	852	5.43e-121	393
sp|Q8TE23|TS1R2_HUMAN	tr|A0A087RH79|A0A087RH79_APTFO	31.699	877	516	24	11	823	10	867	5.86e-121	394
sp|Q8TE23|TS1R2_HUMAN	tr|A0A1U7QRD7|A0A1U7QRD7_MESAU	30.170	822	529	18	31	827	57	858	6.98e-121	391
sp|Q8TE23|TS1R2_HUMAN	tr|A0A091HQC2|A0A091HQC2_CALAN	31.621	876	518	22	11	823	10	867	1.26e-120	393
sp|Q8TE23|TS1R2_HUMAN	tr|A0A4X2K5U7|A0A4X2K5U7_VOMUR	30.734	885	516	24	11	823	10	869	1.32e-120	395
sp|Q8TE23|TS1R2_HUMAN	tr|H2V201|H2V201_TAKRU	29.790	856	535	20	16	823	11	848	1.42e-120	392
sp|Q8TE23|TS1R2_HUMAN	tr|R0KPE7|R0KPE7_ANAPL	31.585	877	517	24	11	823	10	867	1.60e-120	394
sp|Q8TE23|TS1R2_HUMAN	tr|A0A1L8H5K9|A0A1L8H5K9_XENLA	30.082	851	520	20	31	823	32	865	2.71e-120	394
sp|Q8TE23|TS1R2_HUMAN	tr|Q6XAF1|Q6XAF1_SALSA	29.467	845	522	23	31	823	30	852	2.78e-120	391
sp|Q8TE23|TS1R2_HUMAN	tr|A0A093IGC6|A0A093IGC6_DRYPU	31.881	872	511	24	16	823	16	868	3.15e-120	392
sp|Q8TE23|TS1R2_HUMAN	tr|H0ZSZ4|H0ZSZ4_TAEGU	31.585	877	517	24	11	823	10	867	3.96e-120	392
sp|Q8TE23|TS1R2_HUMAN	tr|A0A099ZNB4|A0A099ZNB4_TINGU	31.471	877	518	24	11	823	10	867	5.52e-120	392
sp|Q8TE23|TS1R2_HUMAN	tr|A0A2I0ML75|A0A2I0ML75_COLLI	31.621	876	518	23	11	823	10	867	1.50e-119	392
sp|Q8TE23|TS1R2_HUMAN	tr|A0A3B4TU05|A0A3B4TU05_SERDU	30.213	844	519	24	29	823	28	850	2.06e-119	389
sp|Q8TE23|TS1R2_HUMAN	tr|A0A0Q3MB62|A0A0Q3MB62_AMAAE	31.813	877	515	24	11	823	10	867	2.07e-119	392
sp|Q8TE23|TS1R2_HUMAN	tr|Q6XAF3|Q6XAF3_SALSA	29.349	845	523	23	31	823	30	852	3.14e-119	388
sp|Q8TE23|TS1R2_HUMAN	tr|A0A1U7RF61|A0A1U7RF61_ALLSI	30.706	850	518	21	24	839	23	835	3.74e-119	385
sp|Q8TE23|TS1R2_HUMAN	tr|A0A151N443|A0A151N443_ALLMI	30.824	837	514	20	24	829	23	825	5.29e-119	385
sp|Q8TE23|TS1R2_HUMAN	sp|O62714|CASR_PIG	31.293	882	514	23	11	823	10	868	8.17e-119	390
sp|Q8TE23|TS1R2_HUMAN	tr|H2UNI6|H2UNI6_TAKRU	31.481	864	520	23	10	833	6	837	1.55e-118	384
sp|Q8TE23|TS1R2_HUMAN	tr|W5QFV4|W5QFV4_SHEEP	31.399	879	517	24	11	823	11	869	1.82e-118	389
sp|Q8TE23|TS1R2_HUMAN	tr|A0A1U8DWD1|A0A1U8DWD1_ALLSI	31.579	855	504	24	31	823	30	865	2.05e-118	389
sp|Q8TE23|TS1R2_HUMAN	tr|G3NXI0|G3NXI0_GASAC	30.769	832	523	19	27	833	34	837	3.21e-118	383
sp|Q8TE23|TS1R2_HUMAN	tr|A0A384DHX1|A0A384DHX1_URSMA	31.144	883	516	23	10	823	9	868	3.85e-118	389
sp|Q8TE23|TS1R2_HUMAN	tr|T1URP7|T1URP7_CAPHI	31.399	879	517	24	11	823	11	869	4.96e-118	389
sp|Q8TE23|TS1R2_HUMAN	tr|L5L4W7|L5L4W7_PTEAL	31.399	879	517	24	11	823	10	868	5.20e-118	388
sp|Q8TE23|TS1R2_HUMAN	tr|A0A2R9BDK2|A0A2R9BDK2_PANPA	31.101	881	517	24	11	823	10	868	5.50e-118	388
sp|Q8TE23|TS1R2_HUMAN	tr|F7B0G9|F7B0G9_MACMU	31.513	879	516	24	11	823	10	868	6.63e-118	388
sp|Q8TE23|TS1R2_HUMAN	tr|I3M461|I3M461_ICTTR	31.399	879	517	24	11	823	10	868	7.83e-118	387
sp|Q8TE23|TS1R2_HUMAN	tr|G3QBT9|G3QBT9_GASAC	29.608	868	536	24	11	823	5	852	9.55e-118	384
sp|Q8TE23|TS1R2_HUMAN	tr|A0A2J8M3S5|A0A2J8M3S5_PANTR	31.101	881	517	24	11	823	10	868	9.62e-118	387
sp|Q8TE23|TS1R2_HUMAN	sp|P35384|CASR_BOVIN	30.944	879	521	23	11	823	11	869	1.04e-117	387
sp|Q8TE23|TS1R2_HUMAN	tr|A0A2K6UWZ8|A0A2K6UWZ8_SAIBB	31.669	881	509	25	16	823	8	868	1.05e-117	387
sp|Q8TE23|TS1R2_HUMAN	tr|A0A2J8W1X6|A0A2J8W1X6_PONAB	31.293	882	514	23	11	823	10	868	1.35e-117	387
sp|Q8TE23|TS1R2_HUMAN	tr|M3Y0A8|M3Y0A8_MUSPF	31.555	862	498	23	31	823	30	868	1.42e-117	387
sp|Q8TE23|TS1R2_HUMAN	tr|A0A2K5E5H6|A0A2K5E5H6_AOTNA	31.448	884	507	24	16	823	8	868	1.52e-117	387
sp|Q8TE23|TS1R2_HUMAN	sp|P41180|CASR_HUMAN	30.988	881	518	24	11	823	10	868	1.72e-117	387
sp|Q8TE23|TS1R2_HUMAN	tr|A0A2K6F6L4|A0A2K6F6L4_PROCO	31.513	879	516	24	11	823	10	868	1.85e-117	387
sp|Q8TE23|TS1R2_HUMAN	tr|A0A1S3AKM9|A0A1S3AKM9_ERIEU	31.293	882	514	23	11	823	10	868	2.18e-117	386
sp|Q8TE23|TS1R2_HUMAN	tr|G3RWV3|G3RWV3_GORGO	30.988	881	518	24	11	823	10	868	2.52e-117	386
sp|Q8TE23|TS1R2_HUMAN	tr|A2SXS6|A2SXS6_CANLF	31.179	882	515	23	11	823	10	868	2.56e-117	386
sp|Q8TE23|TS1R2_HUMAN	tr|A0A2K5WY26|A0A2K5WY26_MACFA	31.519	882	511	25	15	823	7	868	2.91e-117	386
sp|Q8TE23|TS1R2_HUMAN	tr|A0A2K5MTQ4|A0A2K5MTQ4_CERAT	31.519	882	511	25	15	823	7	868	2.91e-117	386
sp|Q8TE23|TS1R2_HUMAN	tr|F6UGD8|F6UGD8_ORNAN	31.693	874	511	26	16	823	15	868	2.98e-117	386
sp|Q8TE23|TS1R2_HUMAN	tr|H0VMR2|H0VMR2_CAVPO	30.874	881	519	23	11	823	10	868	3.04e-117	386
sp|Q8TE23|TS1R2_HUMAN	tr|M3WA39|M3WA39_FELCA	31.066	882	516	23	11	823	10	868	3.53e-117	386
sp|Q8TE23|TS1R2_HUMAN	tr|F6SIB8|F6SIB8_HORSE	31.555	862	498	23	31	823	30	868	3.89e-117	386
sp|Q8TE23|TS1R2_HUMAN	tr|A0A2K6K6B8|A0A2K6K6B8_RHIBE	31.519	882	511	25	15	823	7	868	5.04e-117	385
sp|Q8TE23|TS1R2_HUMAN	sp|Q9QY96|CASR_MOUSE	30.952	882	519	24	10	823	9	868	6.80e-117	385
sp|Q8TE23|TS1R2_HUMAN	tr|H2N9I0|H2N9I0_PONAB	30.751	839	537	19	24	839	26	843	1.13e-116	379
sp|Q8TE23|TS1R2_HUMAN	tr|G1PCT8|G1PCT8_MYOLU	31.469	858	503	22	31	823	30	867	1.34e-116	384
sp|Q8TE23|TS1R2_HUMAN	tr|A0A2U3YI61|A0A2U3YI61_LEPWE	31.555	862	498	23	31	823	30	868	1.46e-116	384
sp|Q8TE23|TS1R2_HUMAN	tr|G3TSA1|G3TSA1_LOXAF	31.264	870	501	25	31	823	30	879	1.60e-116	384
sp|Q8TE23|TS1R2_HUMAN	tr|H0WM99|H0WM99_OTOGA	31.286	879	518	24	11	823	10	868	1.94e-116	384
sp|Q8TE23|TS1R2_HUMAN	tr|A0A286XYL2|A0A286XYL2_CAVPO	29.827	865	529	19	24	827	26	873	1.98e-116	380
sp|Q8TE23|TS1R2_HUMAN	tr|A0A3Q0DSX3|A0A3Q0DSX3_TARSY	31.023	880	516	25	16	823	8	868	3.02e-116	382
sp|Q8TE23|TS1R2_HUMAN	tr|A0A2I0MUG2|A0A2I0MUG2_COLLI	29.324	873	543	23	10	834	9	855	3.63e-116	380
sp|Q8TE23|TS1R2_HUMAN	tr|G1U8A7|G1U8A7_RABIT	31.548	859	502	24	31	823	30	868	4.44e-116	383
sp|Q8TE23|TS1R2_HUMAN	sp|Q717C2|TS1R3_PANTR	29.941	845	558	17	15	839	11	841	8.13e-116	377
sp|Q8TE23|TS1R2_HUMAN	tr|A0A091E988|A0A091E988_FUKDA	30.252	833	527	17	31	827	32	846	1.34e-115	377
sp|Q8TE23|TS1R2_HUMAN	sp|Q717C1|TS1R3_GORGO	29.941	845	558	17	15	839	11	841	1.36e-115	376
sp|Q8TE23|TS1R2_HUMAN	tr|A0A1S3FEB8|A0A1S3FEB8_DIPOR	31.286	879	518	24	11	823	38	896	1.48e-115	382
sp|Q8TE23|TS1R2_HUMAN	tr|D2HWU4|D2HWU4_AILME	31.236	890	516	26	10	823	9	878	2.43e-115	381
sp|Q8TE23|TS1R2_HUMAN	tr|A0A2R9B4E3|A0A2R9B4E3_PANPA	29.941	845	558	17	15	839	11	841	2.98e-115	375
sp|Q8TE23|TS1R2_HUMAN	tr|A0A2Y9EZQ6|A0A2Y9EZQ6_PHYMC	31.530	869	499	25	31	823	30	878	4.79e-115	380
sp|Q8TE23|TS1R2_HUMAN	tr|G3S5U0|G3S5U0_GORGO	29.822	845	559	17	15	839	11	841	8.23e-115	374
sp|Q8TE23|TS1R2_HUMAN	tr|H2UNJ5|H2UNJ5_TAKRU	30.338	857	537	21	10	833	6	835	8.25e-115	374
sp|Q8TE23|TS1R2_HUMAN	tr|A0A2K6TNU1|A0A2K6TNU1_SAIBB	29.792	819	535	17	29	827	31	829	1.11e-114	374
sp|Q8TE23|TS1R2_HUMAN	tr|G1SYT0|G1SYT0_RABIT	29.478	882	540	26	7	835	6	858	1.16e-114	376
sp|Q8TE23|TS1R2_HUMAN	tr|A0A2U4AD46|A0A2U4AD46_TURTR	31.415	869	500	25	31	823	30	878	1.21e-114	379
sp|Q8TE23|TS1R2_HUMAN	sp|Q7RTX0|TS1R3_HUMAN	30.132	833	548	17	15	827	11	829	1.28e-114	374
sp|Q8TE23|TS1R2_HUMAN	tr|A0A2R8MP25|A0A2R8MP25_CALJA	31.046	889	517	25	11	823	10	878	1.54e-114	379
sp|Q8TE23|TS1R2_HUMAN	tr|A0A2Y9DFL4|A0A2Y9DFL4_TRIMA	31.530	869	499	25	31	823	30	878	1.66e-114	379
sp|Q8TE23|TS1R2_HUMAN	tr|A0A096MWQ8|A0A096MWQ8_PAPAN	31.046	889	517	25	11	823	3	871	1.91e-114	379
sp|Q8TE23|TS1R2_HUMAN	tr|G1QHE9|G1QHE9_NOMLE	31.046	889	517	25	11	823	10	878	1.96e-114	379
sp|Q8TE23|TS1R2_HUMAN	tr|A0A2Y9MP07|A0A2Y9MP07_DELLE	31.415	869	500	25	31	823	30	878	2.01e-114	379
sp|Q8TE23|TS1R2_HUMAN	tr|A0A340WU17|A0A340WU17_LIPVE	31.415	869	500	25	31	823	30	878	2.37e-114	379
sp|Q8TE23|TS1R2_HUMAN	tr|A0A2K5XZK4|A0A2K5XZK4_MANLE	31.166	892	511	26	15	823	7	878	2.62e-114	379
sp|Q8TE23|TS1R2_HUMAN	tr|A0A3Q2I4I8|A0A3Q2I4I8_HORSE	29.358	872	531	24	19	835	18	859	2.84e-114	375
sp|Q8TE23|TS1R2_HUMAN	tr|A0A1S3GHT1|A0A1S3GHT1_DIPOR	30.405	865	544	23	12	835	11	858	2.99e-114	375
sp|Q8TE23|TS1R2_HUMAN	tr|H9GTM0|H9GTM0_ANOCA	30.351	827	514	18	27	827	1	791	5.04e-114	370
sp|Q8TE23|TS1R2_HUMAN	tr|K7FM93|K7FM93_PELSI	29.817	872	542	25	12	837	11	858	9.32e-114	373
sp|Q8TE23|TS1R2_HUMAN	sp|Q8K4Z6|GPC6A_MOUSE	29.439	873	553	25	7	835	6	859	1.09e-113	373
sp|Q8TE23|TS1R2_HUMAN	tr|G3HAJ7|G3HAJ7_CRIGR	30.464	883	522	24	10	823	9	868	2.01e-113	376
sp|Q8TE23|TS1R2_HUMAN	tr|A0A2U3VBV4|A0A2U3VBV4_ODORO	31.193	872	498	24	31	823	30	878	3.08e-113	375
sp|Q8TE23|TS1R2_HUMAN	tr|A0A1U7U7G0|A0A1U7U7G0_TARSY	29.110	876	542	24	12	835	11	859	8.31e-113	371
sp|Q8TE23|TS1R2_HUMAN	tr|A0A2K5CZG8|A0A2K5CZG8_AOTNA	29.915	819	534	18	29	827	31	829	1.06e-112	369
sp|Q8TE23|TS1R2_HUMAN	tr|G3I422|G3I422_CRIGR	29.916	829	527	19	24	827	8	807	1.16e-112	368
sp|Q8TE23|TS1R2_HUMAN	tr|I3MK76|I3MK76_ICTTR	29.772	833	549	15	31	838	33	854	2.05e-112	369
sp|Q8TE23|TS1R2_HUMAN	tr|A0A1L8G8T7|A0A1L8G8T7_XENLA	29.288	857	540	23	23	835	27	861	3.22e-112	369
sp|Q8TE23|TS1R2_HUMAN	tr|A0A091IM43|A0A091IM43_CALAN	34.946	558	338	7	161	707	4	547	3.37e-112	358
sp|Q8TE23|TS1R2_HUMAN	tr|H9GD24|H9GD24_ANOCA	30.114	880	526	23	11	823	10	867	3.43e-112	372
sp|Q8TE23|TS1R2_HUMAN	tr|A0A3B4VS45|A0A3B4VS45_SERDU	29.460	852	538	18	30	838	50	881	1.12e-111	367
sp|Q8TE23|TS1R2_HUMAN	tr|G3SSF6|G3SSF6_LOXAF	29.724	868	544	27	12	835	11	856	1.51e-111	367
sp|Q8TE23|TS1R2_HUMAN	tr|A0A091D2M0|A0A091D2M0_FUKDA	29.229	869	536	23	19	835	17	858	1.56e-111	367
sp|Q8TE23|TS1R2_HUMAN	tr|A0A3B4VQR1|A0A3B4VQR1_SERDU	30.213	844	515	19	30	823	23	842	1.78e-111	365
sp|Q8TE23|TS1R2_HUMAN	tr|H0X5U1|H0X5U1_OTOGA	29.989	877	533	27	12	835	11	859	3.23e-111	367
sp|Q8TE23|TS1R2_HUMAN	sp|Q925D8|TS1R3_MOUSE	29.518	830	538	18	24	827	26	834	5.21e-111	364
sp|Q8TE23|TS1R2_HUMAN	tr|E2RTB9|E2RTB9_CANLF	29.291	874	533	24	17	835	16	859	6.42e-111	366
sp|Q8TE23|TS1R2_HUMAN	tr|G3I570|G3I570_CRIGR	30.178	845	533	22	30	835	33	859	1.08e-110	365
sp|Q8TE23|TS1R2_HUMAN	tr|A0A4X2M924|A0A4X2M924_VOMUR	29.147	868	533	24	12	827	11	848	1.19e-110	365
sp|Q8TE23|TS1R2_HUMAN	tr|I3MJ02|I3MJ02_ICTTR	29.392	871	546	24	12	835	11	859	2.69e-110	364
sp|Q8TE23|TS1R2_HUMAN	tr|H2PK60|H2PK60_PONAB	29.873	867	547	25	12	835	11	859	3.60e-110	364
sp|Q8TE23|TS1R2_HUMAN	tr|A0A3B4VPL0|A0A3B4VPL0_SERDU	30.036	839	521	18	31	823	5	823	6.68e-110	361
sp|Q8TE23|TS1R2_HUMAN	tr|A0A3B4VPL8|A0A3B4VPL8_SERDU	29.082	839	528	16	31	823	5	822	6.74e-110	360
sp|Q8TE23|TS1R2_HUMAN	tr|F7CBJ2|F7CBJ2_ORNAN	38.577	534	299	11	11	529	9	528	1.06e-109	351
sp|Q8TE23|TS1R2_HUMAN	tr|H0ZNV7|H0ZNV7_TAEGU	29.147	868	541	24	18	837	15	856	1.48e-109	362
sp|Q8TE23|TS1R2_HUMAN	tr|A0A2K6KKS6|A0A2K6KKS6_RHIBE	30.012	863	543	24	12	831	11	855	1.69e-109	362
sp|Q8TE23|TS1R2_HUMAN	tr|G1KPJ6|G1KPJ6_ANOCA	29.336	859	524	21	30	823	33	873	2.48e-109	360
sp|Q8TE23|TS1R2_HUMAN	tr|G1MVJ2|G1MVJ2_MELGA	27.845	826	551	18	24	828	33	834	2.57e-109	359
sp|Q8TE23|TS1R2_HUMAN	tr|A0A2K6FUH3|A0A2K6FUH3_PROCO	30.659	835	541	18	24	839	26	841	2.64e-109	360
sp|Q8TE23|TS1R2_HUMAN	tr|A0A2Y9RRK4|A0A2Y9RRK4_TRIMA	30.949	811	532	15	31	827	33	829	3.16e-109	360
sp|Q8TE23|TS1R2_HUMAN	tr|A0A337SR65|A0A337SR65_FELCA	28.991	852	526	24	30	831	33	855	9.99e-109	360
sp|Q8TE23|TS1R2_HUMAN	tr|A0A0D9RTE2|A0A0D9RTE2_CHLSB	30.127	863	542	25	12	831	11	855	1.75e-108	359
sp|Q8TE23|TS1R2_HUMAN	tr|A0A2K6UX17|A0A2K6UX17_SAIBB	29.630	864	545	25	12	831	11	855	1.98e-108	359
sp|Q8TE23|TS1R2_HUMAN	tr|A0A287AY40|A0A287AY40_PIG	29.072	884	532	26	12	835	11	859	2.49e-108	359
sp|Q8TE23|TS1R2_HUMAN	tr|A0A1L8H3L5|A0A1L8H3L5_XENLA	30.529	832	521	22	30	823	65	877	2.85e-108	358
sp|Q8TE23|TS1R2_HUMAN	tr|A0A3B4VS43|A0A3B4VS43_SERDU	30.466	837	513	20	31	823	49	860	3.30e-108	358
sp|Q8TE23|TS1R2_HUMAN	tr|A0A1U7S608|A0A1U7S608_ALLSI	28.604	867	559	24	12	837	11	858	5.25e-108	358
sp|Q8TE23|TS1R2_HUMAN	tr|A0A0Q3R3T0|A0A0Q3R3T0_AMAAE	29.268	861	533	25	23	834	22	855	6.73e-108	358
sp|Q8TE23|TS1R2_HUMAN	tr|A0A384C3H4|A0A384C3H4_URSMA	29.147	868	530	26	19	831	18	855	7.63e-108	357
sp|Q8TE23|TS1R2_HUMAN	tr|A0A3B4VPI6|A0A3B4VPI6_SERDU	29.820	835	526	20	31	823	37	853	8.18e-108	356
sp|Q8TE23|TS1R2_HUMAN	tr|A0A2K5WIY6|A0A2K5WIY6_MACFA	30.012	863	543	25	12	831	11	855	8.64e-108	357
sp|Q8TE23|TS1R2_HUMAN	tr|A0A096NE22|A0A096NE22_PAPAN	29.896	863	544	25	12	831	11	855	1.18e-107	357
sp|Q8TE23|TS1R2_HUMAN	tr|A0A3B4VPJ6|A0A3B4VPJ6_SERDU	30.460	847	518	21	27	823	45	870	1.33e-107	356
sp|Q8TE23|TS1R2_HUMAN	tr|A0A1S2ZL68|A0A1S2ZL68_ERIEU	28.637	866	559	22	12	835	11	859	1.38e-107	357
sp|Q8TE23|TS1R2_HUMAN	tr|F6U248|F6U248_MACMU	30.127	863	542	25	12	831	11	855	1.53e-107	357
sp|Q8TE23|TS1R2_HUMAN	tr|R0K1F8|R0K1F8_ANAPL	28.341	868	548	23	18	837	17	858	1.75e-107	357
sp|Q8TE23|TS1R2_HUMAN	tr|M3YSA9|M3YSA9_MUSPF	31.250	816	523	19	31	827	36	832	2.17e-107	355
sp|Q8TE23|TS1R2_HUMAN	tr|A0A3B4VQT0|A0A3B4VQT0_SERDU	30.263	836	524	17	30	823	45	863	2.66e-107	355
sp|Q8TE23|TS1R2_HUMAN	tr|D2HNW5|D2HNW5_AILME	28.917	868	532	24	19	831	18	855	2.93e-107	356
sp|Q8TE23|TS1R2_HUMAN	tr|A0A2K5N1G9|A0A2K5N1G9_CERAT	29.664	863	546	24	12	831	11	855	3.15e-107	356
sp|Q8TE23|TS1R2_HUMAN	tr|A0A2K5YR28|A0A2K5YR28_MANLE	30.012	863	543	25	12	831	11	855	3.80e-107	356
sp|Q8TE23|TS1R2_HUMAN	tr|G5AMZ6|G5AMZ6_HETGA	28.806	854	532	21	30	835	32	857	5.64e-107	355
sp|Q8TE23|TS1R2_HUMAN	tr|A0A1S3GWW8|A0A1S3GWW8_DIPOR	30.355	817	534	16	31	827	33	834	6.83e-107	353
sp|Q8TE23|TS1R2_HUMAN	tr|A0A1S2ZWT1|A0A1S2ZWT1_ERIEU	30.675	815	533	19	31	829	31	829	7.09e-107	354
sp|Q8TE23|TS1R2_HUMAN	tr|A0A1L8GAU6|A0A1L8GAU6_XENLA	30.241	787	506	18	69	829	38	807	8.70e-107	352
sp|Q8TE23|TS1R2_HUMAN	tr|F7H1F6|F7H1F6_CALJA	30.292	822	527	20	29	827	31	829	8.89e-107	353
sp|Q8TE23|TS1R2_HUMAN	tr|F7EHU5|F7EHU5_XENTR	28.741	842	524	21	29	822	3	816	9.45e-107	352
sp|Q8TE23|TS1R2_HUMAN	tr|A0A2K5KJT6|A0A2K5KJT6_CERAT	30.263	836	543	20	24	839	44	859	1.04e-106	353
sp|Q8TE23|TS1R2_HUMAN	tr|H2UHS3|H2UHS3_TAKRU	29.625	854	510	21	25	823	42	859	1.15e-106	353
sp|Q8TE23|TS1R2_HUMAN	tr|H0XYT3|H0XYT3_OTOGA	30.012	823	538	18	24	827	26	829	1.35e-106	352
sp|Q8TE23|TS1R2_HUMAN	tr|A0A2U3VRX2|A0A2U3VRX2_ODORO	29.377	851	524	24	30	831	33	855	1.80e-106	354
sp|Q8TE23|TS1R2_HUMAN	tr|A0A1S3GUW9|A0A1S3GUW9_DIPOR	30.355	817	534	16	31	827	33	834	2.08e-106	352
sp|Q8TE23|TS1R2_HUMAN	tr|A0A5F8AJP6|A0A5F8AJP6_MACMU	30.657	822	534	19	24	827	26	829	2.44e-106	352
sp|Q8TE23|TS1R2_HUMAN	tr|A0A226N0K7|A0A226N0K7_CALSU	27.913	824	553	15	24	828	23	824	2.87e-106	351
sp|Q8TE23|TS1R2_HUMAN	tr|A0A2K5Y6W9|A0A2K5Y6W9_MANLE	30.216	834	546	19	24	839	26	841	4.10e-106	351
sp|Q8TE23|TS1R2_HUMAN	tr|A0A2K5TYJ7|A0A2K5TYJ7_MACFA	30.456	834	544	19	24	839	26	841	6.16e-106	350
sp|Q8TE23|TS1R2_HUMAN	tr|A0A0D9S8Y4|A0A0D9S8Y4_CHLSB	29.844	831	553	16	24	839	26	841	7.05e-106	350
sp|Q8TE23|TS1R2_HUMAN	tr|R0M536|R0M536_ANAPL	27.652	839	553	18	24	835	27	838	7.71e-106	350
sp|Q8TE23|TS1R2_HUMAN	tr|G1PF93|G1PF93_MYOLU	28.892	848	556	21	12	827	11	843	9.26e-106	350
sp|Q8TE23|TS1R2_HUMAN	tr|A0A5G3HYH2|A0A5G3HYH2_XENTR	30.122	820	526	17	28	823	41	837	1.19e-105	351
sp|Q8TE23|TS1R2_HUMAN	tr|A0A1L8H3H8|A0A1L8H3H8_XENLA	30.566	831	522	20	30	823	18	830	1.24e-105	350
sp|Q8TE23|TS1R2_HUMAN	tr|H2UHR9|H2UHR9_TAKRU	28.121	857	549	16	25	838	42	874	1.25e-105	350
sp|Q8TE23|TS1R2_HUMAN	tr|A0A5G3K0P4|A0A5G3K0P4_XENTR	29.899	796	492	18	69	822	43	814	1.27e-105	349
sp|Q8TE23|TS1R2_HUMAN	tr|A0A2K5DLN6|A0A2K5DLN6_AOTNA	28.653	876	536	25	12	830	11	854	1.68e-105	351
sp|Q8TE23|TS1R2_HUMAN	tr|A0A3B4VS50|A0A3B4VS50_SERDU	29.727	841	522	18	31	823	5	824	1.99e-105	349
sp|Q8TE23|TS1R2_HUMAN	tr|A0A3B4VQP5|A0A3B4VQP5_SERDU	30.296	845	511	22	31	823	5	823	2.47e-105	348
sp|Q8TE23|TS1R2_HUMAN	tr|F6XTP7|F6XTP7_XENTR	28.187	855	519	23	32	823	45	867	2.71e-105	350
sp|Q8TE23|TS1R2_HUMAN	tr|G3QFV1|G3QFV1_GORGO	29.664	863	546	24	12	831	11	855	5.13e-105	350
sp|Q8TE23|TS1R2_HUMAN	tr|A0A2Y9DXA6|A0A2Y9DXA6_TRIMA	28.522	873	548	24	12	835	25	870	6.61e-105	350
sp|Q8TE23|TS1R2_HUMAN	tr|A0A1S3NUU8|A0A1S3NUU8_SALSA	28.690	840	541	16	23	827	49	865	7.59e-105	360
sp|Q8TE23|TS1R2_HUMAN	tr|A0A1S3NUU8|A0A1S3NUU8_SALSA	27.844	844	526	20	24	827	886	1686	1.31e-94	331
sp|Q8TE23|TS1R2_HUMAN	tr|A0A096NQG3|A0A096NQG3_PAPAN	29.976	834	548	18	24	839	44	859	8.79e-105	348
sp|Q8TE23|TS1R2_HUMAN	tr|K7FI98|K7FI98_PELSI	28.860	842	513	22	57	839	74	888	1.12e-104	349
sp|Q8TE23|TS1R2_HUMAN	tr|G1NRT9|G1NRT9_MELGA	28.269	849	540	24	18	823	19	841	1.37e-104	347
sp|Q8TE23|TS1R2_HUMAN	tr|A0A1L8G8N4|A0A1L8G8N4_XENLA	28.335	847	546	22	31	837	33	858	1.48e-104	348
sp|Q8TE23|TS1R2_HUMAN	tr|M3YS31|M3YS31_MUSPF	28.753	866	536	25	19	831	18	855	1.99e-104	348
sp|Q8TE23|TS1R2_HUMAN	tr|A0A1L8GAJ8|A0A1L8GAJ8_XENLA	29.259	810	486	22	75	823	1	784	2.02e-104	346
sp|Q8TE23|TS1R2_HUMAN	tr|A0A1L8G4E3|A0A1L8G4E3_XENLA	29.032	806	493	20	75	823	1	784	2.04e-104	346
sp|Q8TE23|TS1R2_HUMAN	tr|F6TRB4|F6TRB4_XENTR	28.994	845	527	18	29	823	8	829	2.61e-104	346
sp|Q8TE23|TS1R2_HUMAN	tr|A0A1L8H3J2|A0A1L8H3J2_XENLA	29.612	851	542	22	21	833	44	875	3.85e-104	347
sp|Q8TE23|TS1R2_HUMAN	tr|A0A1S3NUD1|A0A1S3NUD1_SALSA	31.228	855	514	25	17	822	33	862	3.89e-104	346
sp|Q8TE23|TS1R2_HUMAN	tr|A0A1L8H3L1|A0A1L8H3L1_XENLA	30.546	861	527	21	21	839	32	863	5.52e-104	356
sp|Q8TE23|TS1R2_HUMAN	tr|A0A1L8H3L1|A0A1L8H3L1_XENLA	29.529	552	309	16	21	536	896	1403	2.95e-54	210
sp|Q8TE23|TS1R2_HUMAN	tr|A0A2U3XT38|A0A2U3XT38_LEPWE	28.984	866	534	25	19	831	18	855	6.01e-104	347
sp|Q8TE23|TS1R2_HUMAN	tr|A0A1L8FBK4|A0A1L8FBK4_XENLA	28.111	868	533	25	23	838	38	866	7.58e-104	345
sp|Q8TE23|TS1R2_HUMAN	tr|A0A2R9APW7|A0A2R9APW7_PANPA	29.316	863	549	24	12	831	11	855	1.08e-103	347
sp|Q8TE23|TS1R2_HUMAN	tr|F6ZQU2|F6ZQU2_CALJA	29.648	823	505	23	55	830	11	806	1.11e-103	345
sp|Q8TE23|TS1R2_HUMAN	tr|H2R6Z5|H2R6Z5_PANTR	29.085	863	551	24	12	831	11	855	1.39e-103	346
sp|Q8TE23|TS1R2_HUMAN	tr|A0A3B4VQQ3|A0A3B4VQQ3_SERDU	30.037	809	502	21	58	823	1	788	2.30e-103	342
sp|Q8TE23|TS1R2_HUMAN	tr|A0A1L8H3L3|A0A1L8H3L3_XENLA	30.368	843	534	21	30	836	18	843	3.48e-103	343
sp|Q8TE23|TS1R2_HUMAN	tr|A0A3B4VQT8|A0A3B4VQT8_SERDU	28.932	833	536	15	31	823	47	863	3.64e-103	344
sp|Q8TE23|TS1R2_HUMAN	tr|H0YYA1|H0YYA1_TAEGU	29.901	806	538	12	30	823	3	793	4.60e-103	341
sp|Q8TE23|TS1R2_HUMAN	tr|A0A1L8FBX7|A0A1L8FBX7_XENLA	28.981	873	518	27	27	837	25	857	4.68e-103	343
sp|Q8TE23|TS1R2_HUMAN	tr|A0A1L8H3I1|A0A1L8H3I1_XENLA	29.952	838	533	21	22	823	26	845	1.49e-102	342
sp|Q8TE23|TS1R2_HUMAN	sp|Q5T6X5|GPC6A_HUMAN	29.432	863	546	25	12	831	11	853	2.42e-102	343
sp|Q8TE23|TS1R2_HUMAN	tr|G1M5B8|G1M5B8_AILME	31.089	817	523	18	31	827	36	832	3.82e-102	340
sp|Q8TE23|TS1R2_HUMAN	tr|A0A5G3KSP8|A0A5G3KSP8_XENTR	29.080	815	525	17	29	823	11	792	4.19e-102	339
sp|Q8TE23|TS1R2_HUMAN	tr|F1RJE6|F1RJE6_PIG	30.147	816	532	16	31	827	31	827	4.33e-102	340
sp|Q8TE23|TS1R2_HUMAN	tr|A0A1L8FBW6|A0A1L8FBW6_XENLA	28.158	863	538	28	27	837	43	875	5.61e-102	340
sp|Q8TE23|TS1R2_HUMAN	tr|I3MGN8|I3MGN8_ICTTR	28.689	847	524	22	34	823	53	876	5.63e-102	342
sp|Q8TE23|TS1R2_HUMAN	tr|A0A1L8H3J3|A0A1L8H3J3_XENLA	29.405	840	536	20	31	833	102	921	6.46e-102	342
sp|Q8TE23|TS1R2_HUMAN	tr|A0A1S3RX10|A0A1S3RX10_SALSA	29.067	836	536	16	30	837	34	840	1.58e-101	340
sp|Q8TE23|TS1R2_HUMAN	tr|A0A1L8H3G6|A0A1L8H3G6_XENLA	27.784	835	544	18	30	827	33	845	1.60e-101	339
sp|Q8TE23|TS1R2_HUMAN	tr|A0A1L8H3M6|A0A1L8H3M6_XENLA	28.756	852	543	22	21	832	6	833	1.96e-101	338
sp|Q8TE23|TS1R2_HUMAN	tr|A0A1L8H3G9|A0A1L8H3G9_XENLA	29.391	837	529	21	29	823	89	905	2.61e-101	340
sp|Q8TE23|TS1R2_HUMAN	tr|A0A1L8H3H4|A0A1L8H3H4_XENLA	29.073	798	504	17	68	823	6	783	2.67e-101	337
sp|Q8TE23|TS1R2_HUMAN	tr|A0A1L8H3H7|A0A1L8H3H7_XENLA	28.537	841	531	21	29	823	23	839	2.87e-101	338
sp|Q8TE23|TS1R2_HUMAN	tr|M3W820|M3W820_FELCA	30.255	823	540	17	31	835	37	843	5.16e-101	338
sp|Q8TE23|TS1R2_HUMAN	tr|L5L813|L5L813_PTEAL	30.159	819	519	17	31	827	3	790	5.48e-101	337
sp|Q8TE23|TS1R2_HUMAN	tr|F7A176|F7A176_XENTR	29.762	840	522	22	31	837	56	860	7.10e-101	337
sp|Q8TE23|TS1R2_HUMAN	sp|Q49KI5|TS1R3_FELCA	30.377	823	539	17	31	835	37	843	7.73e-101	337
sp|Q8TE23|TS1R2_HUMAN	tr|A0A1L8H3L8|A0A1L8H3L8_XENLA	28.184	848	556	20	21	832	41	871	1.06e-100	337
sp|Q8TE23|TS1R2_HUMAN	tr|A0A1S3NUW3|A0A1S3NUW3_SALSA	28.129	839	542	18	28	823	50	870	1.25e-100	337
sp|Q8TE23|TS1R2_HUMAN	tr|F6SZJ7|F6SZJ7_XENTR	29.141	803	502	15	68	823	53	835	1.82e-100	336
sp|Q8TE23|TS1R2_HUMAN	tr|A0A1L8G8T6|A0A1L8G8T6_XENLA	27.958	862	558	19	12	830	9	850	3.57e-100	336
sp|Q8TE23|TS1R2_HUMAN	tr|A0A1L8H3K5|A0A1L8H3K5_XENLA	29.892	833	523	26	30	823	21	831	4.62e-100	335
sp|Q8TE23|TS1R2_HUMAN	tr|A0A1L8H3G3|A0A1L8H3G3_XENLA	30.101	794	498	15	69	823	22	797	4.70e-100	334
sp|Q8TE23|TS1R2_HUMAN	tr|A0A3B4VPH7|A0A3B4VPH7_SERDU	29.176	850	524	24	23	826	14	831	4.76e-100	335
sp|Q8TE23|TS1R2_HUMAN	tr|F7BK68|F7BK68_HORSE	30.984	823	527	19	26	827	286	1088	5.16e-100	340
sp|Q8TE23|TS1R2_HUMAN	tr|G3P7W4|G3P7W4_GASAC	29.574	869	521	23	24	827	39	881	5.86e-100	335
sp|Q8TE23|TS1R2_HUMAN	tr|A0A1L8H3M8|A0A1L8H3M8_XENLA	28.865	828	539	19	30	823	4	815	6.42e-100	334
sp|Q8TE23|TS1R2_HUMAN	tr|G5ATQ3|G5ATQ3_HETGA	29.589	828	526	18	24	827	26	820	9.86e-100	334
sp|Q8TE23|TS1R2_HUMAN	tr|A0A3B4VPS7|A0A3B4VPS7_SERDU	29.370	841	521	16	31	823	46	861	3.43e-99	333
sp|Q8TE23|TS1R2_HUMAN	tr|A0A1L8H3J0|A0A1L8H3J0_XENLA	29.502	844	532	22	21	823	16	837	3.82e-99	332
sp|Q8TE23|TS1R2_HUMAN	tr|A0A1L8F4C6|A0A1L8F4C6_XENLA	28.765	810	507	24	75	838	1	786	4.19e-99	331
sp|Q8TE23|TS1R2_HUMAN	tr|A0A5G3JZY8|A0A5G3JZY8_XENTR	28.589	801	516	14	62	823	46	829	5.60e-99	332
sp|Q8TE23|TS1R2_HUMAN	tr|A0A1L8H3F8|A0A1L8H3F8_XENLA	28.101	790	516	17	69	823	21	793	9.35e-99	330
sp|Q8TE23|TS1R2_HUMAN	tr|A0A1L8H3L6|A0A1L8H3L6_XENLA	28.488	860	554	22	21	839	38	877	9.79e-99	332
sp|Q8TE23|TS1R2_HUMAN	tr|A0A0Q3LZC8|A0A0Q3LZC8_AMAAE	27.969	783	506	15	75	829	1	753	1.37e-98	329
sp|Q8TE23|TS1R2_HUMAN	tr|A0A1L8FBW1|A0A1L8FBW1_XENLA	28.033	849	535	26	27	826	171	992	1.71e-98	334
sp|Q8TE23|TS1R2_HUMAN	tr|A0A1L8H3J8|A0A1L8H3J8_XENLA	29.467	845	535	25	21	826	42	864	2.33e-98	331
sp|Q8TE23|TS1R2_HUMAN	tr|A0A1L8H3H9|A0A1L8H3H9_XENLA	30.051	792	493	15	72	823	1	771	4.36e-98	328
sp|Q8TE23|TS1R2_HUMAN	tr|A0A1L8FBL2|A0A1L8FBL2_XENLA	27.907	860	546	26	27	838	42	875	4.90e-98	330
sp|Q8TE23|TS1R2_HUMAN	tr|A0A1L8H3M9|A0A1L8H3M9_XENLA	29.036	830	533	21	30	823	53	862	9.01e-98	329
sp|Q8TE23|TS1R2_HUMAN	tr|F1PXM4|F1PXM4_CANLF	30.600	817	527	17	31	827	31	827	1.27e-97	328
sp|Q8TE23|TS1R2_HUMAN	sp|Q49HH9|TS1R3_CANLF	30.600	817	527	17	31	827	31	827	1.31e-97	328
sp|Q8TE23|TS1R2_HUMAN	tr|A0A1S3NUF6|A0A1S3NUF6_SALSA	27.869	854	525	21	28	823	2	822	1.67e-97	328
sp|Q8TE23|TS1R2_HUMAN	tr|A0A452FYW7|A0A452FYW7_CAPHI	30.013	773	504	15	74	827	49	803	2.14e-97	327
sp|Q8TE23|TS1R2_HUMAN	tr|A0A5G3K0B9|A0A5G3K0B9_XENTR	29.548	775	491	19	69	823	42	781	2.38e-97	326
sp|Q8TE23|TS1R2_HUMAN	tr|A0A091JQG7|A0A091JQG7_EGRGA	35.283	513	307	7	161	660	2	502	2.45e-97	317
sp|Q8TE23|TS1R2_HUMAN	tr|A0A1S3NI46|A0A1S3NI46_SALSA	29.167	840	529	19	30	837	35	840	2.70e-97	329
sp|Q8TE23|TS1R2_HUMAN	tr|A0A1L8H3K6|A0A1L8H3K6_XENLA	28.863	783	512	13	72	823	1	769	2.99e-97	325
sp|Q8TE23|TS1R2_HUMAN	tr|L5JMV4|L5JMV4_PTEAL	28.880	741	482	17	127	835	23	750	4.18e-97	326
sp|Q8TE23|TS1R2_HUMAN	tr|A0A3B4VPM2|A0A3B4VPM2_SERDU	29.708	855	520	24	24	827	50	874	5.40e-97	327
sp|Q8TE23|TS1R2_HUMAN	tr|A0A1L8H3I0|A0A1L8H3I0_XENLA	28.230	836	540	17	29	823	36	852	1.32e-96	326
sp|Q8TE23|TS1R2_HUMAN	tr|A0A1L8H3J7|A0A1L8H3J7_XENLA	30.076	788	495	24	72	823	67	834	1.45e-96	325
sp|Q8TE23|TS1R2_HUMAN	tr|A0A1S3NUE9|A0A1S3NUE9_SALSA	27.752	854	526	21	28	823	50	870	1.50e-96	326
sp|Q8TE23|TS1R2_HUMAN	tr|H2SYE2|H2SYE2_TAKRU	28.095	840	552	20	30	838	37	855	2.35e-96	326
sp|Q8TE23|TS1R2_HUMAN	tr|A0A1S3T2M3|A0A1S3T2M3_SALSA	29.496	834	532	24	27	827	56	866	4.88e-96	325
sp|Q8TE23|TS1R2_HUMAN	tr|A0A5G3JYB9|A0A5G3JYB9_XENTR	29.919	869	536	23	11	823	12	863	5.15e-96	325
sp|Q8TE23|TS1R2_HUMAN	tr|A0A1L8H3K1|A0A1L8H3K1_XENLA	29.102	835	527	19	30	823	43	853	5.17e-96	324
sp|Q8TE23|TS1R2_HUMAN	tr|A0A5G3K1D0|A0A5G3K1D0_XENTR	30.221	814	506	22	39	827	4	780	9.60e-96	322
sp|Q8TE23|TS1R2_HUMAN	tr|A0A1L8H3N1|A0A1L8H3N1_XENLA	28.709	829	537	19	30	823	8	817	1.03e-95	323
sp|Q8TE23|TS1R2_HUMAN	tr|A0A5G3I4R6|A0A5G3I4R6_XENTR	30.504	813	505	20	21	823	36	798	1.96e-95	321
sp|Q8TE23|TS1R2_HUMAN	tr|A0A1L8H3I8|A0A1L8H3I8_XENLA	28.791	844	531	21	30	823	41	864	2.45e-95	323
sp|Q8TE23|TS1R2_HUMAN	tr|A0A1L8FMT9|A0A1L8FMT9_XENLA	27.738	840	547	21	21	822	36	853	2.60e-95	322
sp|Q8TE23|TS1R2_HUMAN	tr|A0A2Y9FIE6|A0A2Y9FIE6_PHYMC	27.746	883	544	26	12	835	11	858	2.63e-95	324
sp|Q8TE23|TS1R2_HUMAN	tr|A0A1L8FBI5|A0A1L8FBI5_XENLA	27.894	864	527	26	27	829	42	870	3.12e-95	323
sp|Q8TE23|TS1R2_HUMAN	tr|A0A1S3T2K2|A0A1S3T2K2_SALSA	28.640	831	543	19	27	827	56	866	3.73e-95	322
sp|Q8TE23|TS1R2_HUMAN	tr|A0A1S3T2K9|A0A1S3T2K9_SALSA	28.606	832	542	20	27	827	56	866	4.35e-95	322
sp|Q8TE23|TS1R2_HUMAN	tr|A0A1S3NGJ8|A0A1S3NGJ8_SALSA	29.440	822	548	18	30	837	35	838	5.98e-95	323
sp|Q8TE23|TS1R2_HUMAN	tr|A0A060Y9J6|A0A060Y9J6_ONCMY	27.549	824	511	20	34	826	1	769	7.84e-95	319
sp|Q8TE23|TS1R2_HUMAN	tr|A0A1L8H3H5|A0A1L8H3H5_XENLA	28.638	852	551	26	21	834	218	1050	8.27e-95	326
sp|Q8TE23|TS1R2_HUMAN	tr|A0A1L8H3H5|A0A1L8H3H5_XENLA	30.435	161	93	2	266	407	2	162	2.62e-08	63.9
sp|Q8TE23|TS1R2_HUMAN	tr|A0A3B4VQS3|A0A3B4VQS3_SERDU	27.566	838	536	18	27	827	57	860	1.04e-94	321
sp|Q8TE23|TS1R2_HUMAN	tr|A0A1S3T2N5|A0A1S3T2N5_SALSA	29.412	782	501	16	75	823	1	764	1.20e-94	318
sp|Q8TE23|TS1R2_HUMAN	tr|A0A1L8H3M7|A0A1L8H3M7_XENLA	29.067	836	525	23	30	823	53	862	1.28e-94	321
sp|Q8TE23|TS1R2_HUMAN	tr|G3P7R4|G3P7R4_GASAC	28.318	844	540	25	23	826	31	849	1.47e-94	320
sp|Q8TE23|TS1R2_HUMAN	tr|A0A1S3QHN6|A0A1S3QHN6_SALSA	28.761	831	542	19	27	827	56	866	1.64e-94	320
sp|Q8TE23|TS1R2_HUMAN	tr|A0A1L8G954|A0A1L8G954_XENLA	28.500	800	513	18	74	830	98	881	1.81e-94	321
sp|Q8TE23|TS1R2_HUMAN	tr|A0A1L8GPE2|A0A1L8GPE2_XENLA	28.605	839	532	22	31	823	25	842	1.96e-94	320
sp|Q8TE23|TS1R2_HUMAN	tr|A0A3Q1NND8|A0A3Q1NND8_BOVIN	29.495	773	508	16	74	827	59	813	2.05e-94	319
sp|Q8TE23|TS1R2_HUMAN	tr|A0A1L8H3K9|A0A1L8H3K9_XENLA	29.405	840	538	23	21	823	16	837	2.13e-94	320
sp|Q8TE23|TS1R2_HUMAN	tr|A0A1S3T2L2|A0A1S3T2L2_SALSA	28.313	830	547	19	27	827	56	866	3.92e-94	320
sp|Q8TE23|TS1R2_HUMAN	tr|F7A1I8|F7A1I8_XENTR	29.798	792	500	19	68	827	3	770	4.10e-94	317
sp|Q8TE23|TS1R2_HUMAN	tr|A0A3B4TJE4|A0A3B4TJE4_SERDU	27.915	849	529	20	30	837	37	843	4.46e-94	320
sp|Q8TE23|TS1R2_HUMAN	tr|A0A1L8H3U5|A0A1L8H3U5_XENLA	28.820	805	508	17	72	834	1	782	4.80e-94	317
sp|Q8TE23|TS1R2_HUMAN	tr|A0A1L8FBK1|A0A1L8FBK1_XENLA	28.094	808	489	22	75	826	1	772	5.82e-94	317
sp|Q8TE23|TS1R2_HUMAN	tr|A0A1L8H3G5|A0A1L8H3G5_XENLA	27.153	836	547	17	30	823	51	866	6.19e-94	319
sp|Q8TE23|TS1R2_HUMAN	tr|A0A1S3T2M6|A0A1S3T2M6_SALSA	28.537	834	540	23	27	827	58	868	7.46e-94	319
sp|Q8TE23|TS1R2_HUMAN	tr|A0A1L8H3K4|A0A1L8H3K4_XENLA	28.830	829	538	21	30	823	51	862	9.20e-94	318
sp|Q8TE23|TS1R2_HUMAN	tr|L7N3S9|L7N3S9_XENTR	28.828	836	534	17	30	823	40	856	1.33e-93	318
sp|Q8TE23|TS1R2_HUMAN	tr|A0A3B4VQR8|A0A3B4VQR8_SERDU	29.123	855	529	18	23	827	47	874	1.73e-93	318
sp|Q8TE23|TS1R2_HUMAN	tr|A0A1L8FBJ5|A0A1L8FBJ5_XENLA	28.538	848	513	27	31	826	48	854	1.96e-93	317
sp|Q8TE23|TS1R2_HUMAN	tr|G3PF67|G3PF67_GASAC	27.757	807	548	20	30	823	39	823	2.90e-93	317
sp|Q8TE23|TS1R2_HUMAN	tr|A0A5G3K1G2|A0A5G3K1G2_XENTR	29.772	833	518	23	27	823	62	863	3.20e-93	317
sp|Q8TE23|TS1R2_HUMAN	tr|A0A1L8FBJ3|A0A1L8FBJ3_XENLA	27.981	847	542	27	27	826	27	852	4.11e-93	317
sp|Q8TE23|TS1R2_HUMAN	tr|A0A1S3NUD4|A0A1S3NUD4_SALSA	27.738	840	552	18	22	826	28	847	6.49e-93	316
sp|Q8TE23|TS1R2_HUMAN	tr|F6WAH1|F6WAH1_ORNAN	27.423	846	522	23	34	816	47	863	8.09e-93	316
sp|Q8TE23|TS1R2_HUMAN	tr|F6TFY9|F6TFY9_XENTR	28.553	795	511	14	72	839	1	765	9.82e-93	313
sp|Q8TE23|TS1R2_HUMAN	tr|A0A1L8H3K0|A0A1L8H3K0_XENLA	28.753	786	508	18	72	823	1	768	1.17e-92	313
sp|Q8TE23|TS1R2_HUMAN	tr|A0A5G3K070|A0A5G3K070_XENTR	28.465	808	518	19	54	827	19	800	1.18e-92	314
sp|Q8TE23|TS1R2_HUMAN	tr|A0A1S3T2L3|A0A1S3T2L3_SALSA	28.589	836	541	20	27	827	56	870	1.99e-92	315
sp|Q8TE23|TS1R2_HUMAN	tr|F6VUP1|F6VUP1_XENTR	30.907	783	486	18	69	823	21	776	2.66e-92	312
sp|Q8TE23|TS1R2_HUMAN	tr|A0A1L8H3J4|A0A1L8H3J4_XENLA	28.297	834	532	17	30	823	112	919	3.20e-92	315
sp|Q8TE23|TS1R2_HUMAN	tr|A0A1L8GCM6|A0A1L8GCM6_XENLA	28.114	843	539	24	26	823	32	852	3.87e-92	314
sp|Q8TE23|TS1R2_HUMAN	tr|A0A5G3JY19|A0A5G3JY19_XENTR	29.924	792	494	20	69	823	47	814	5.35e-92	313
sp|Q8TE23|TS1R2_HUMAN	tr|F7D910|F7D910_ORNAN	31.052	789	471	22	68	823	15	763	5.51e-92	311
sp|Q8TE23|TS1R2_HUMAN	tr|A0A5G3I4D5|A0A5G3I4D5_XENTR	28.807	788	511	18	73	834	5	768	7.53e-92	311
sp|Q8TE23|TS1R2_HUMAN	tr|A0A5G3JZN8|A0A5G3JZN8_XENTR	28.875	800	518	17	62	833	33	809	8.25e-92	311
sp|Q8TE23|TS1R2_HUMAN	tr|A0A3B4VQS0|A0A3B4VQS0_SERDU	27.904	835	543	18	27	827	57	866	9.29e-92	313
sp|Q8TE23|TS1R2_HUMAN	tr|A0A1L8H3F7|A0A1L8H3F7_XENLA	28.951	791	500	19	75	823	1	771	1.18e-91	311
sp|Q8TE23|TS1R2_HUMAN	tr|A0A5G3K069|A0A5G3K069_XENTR	29.916	829	499	25	51	823	3	805	1.39e-91	311
sp|Q8TE23|TS1R2_HUMAN	tr|A0A1S3T2P3|A0A1S3T2P3_SALSA	28.397	817	540	18	31	826	39	831	1.58e-91	311
sp|Q8TE23|TS1R2_HUMAN	tr|A0A1L8H3I3|A0A1L8H3I3_XENLA	28.553	788	507	16	72	823	1	768	2.08e-91	310
sp|Q8TE23|TS1R2_HUMAN	tr|A0A1L8FBJ8|A0A1L8FBJ8_XENLA	28.251	846	518	28	31	826	48	854	2.30e-91	312
sp|Q8TE23|TS1R2_HUMAN	tr|A0A5G3JZY3|A0A5G3JZY3_XENTR	30.048	832	504	26	30	823	46	837	2.32e-91	311
sp|Q8TE23|TS1R2_HUMAN	tr|A0A3B4VS49|A0A3B4VS49_SERDU	28.811	774	493	17	58	823	52	775	2.56e-91	310
sp|Q8TE23|TS1R2_HUMAN	tr|A0A5G3JZQ3|A0A5G3JZQ3_XENTR	29.648	796	512	19	46	827	8	769	2.65e-91	310
sp|Q8TE23|TS1R2_HUMAN	tr|H2TBK6|H2TBK6_TAKRU	29.044	847	528	25	18	822	34	849	2.84e-91	311
sp|Q8TE23|TS1R2_HUMAN	tr|A0A060Y2U7|A0A060Y2U7_ONCMY	28.571	840	543	21	23	827	20	837	3.32e-91	311
sp|Q8TE23|TS1R2_HUMAN	tr|A0A3B4VPR6|A0A3B4VPR6_SERDU	28.447	805	473	18	66	823	18	766	4.01e-91	309
sp|Q8TE23|TS1R2_HUMAN	tr|A0A1S3T2P4|A0A1S3T2P4_SALSA	28.091	833	549	18	27	827	56	870	4.03e-91	311
sp|Q8TE23|TS1R2_HUMAN	tr|A0A5G3HIL4|A0A5G3HIL4_XENTR	28.172	859	526	30	27	833	26	845	4.16e-91	311
sp|Q8TE23|TS1R2_HUMAN	tr|A0A5G3JZT6|A0A5G3JZT6_XENTR	29.630	810	505	22	54	823	7	791	4.40e-91	310
sp|Q8TE23|TS1R2_HUMAN	tr|G3P7X3|G3P7X3_GASAC	28.833	874	505	20	31	823	2	839	6.81e-91	310
sp|Q8TE23|TS1R2_HUMAN	tr|A0A1S3NUV4|A0A1S3NUV4_SALSA	28.469	836	536	22	31	826	39	852	9.97e-91	310
sp|Q8TE23|TS1R2_HUMAN	tr|A0A1L8H3H6|A0A1L8H3H6_XENLA	30.625	800	502	16	72	835	1	783	1.19e-90	308
sp|Q8TE23|TS1R2_HUMAN	tr|A0A1S3T2K0|A0A1S3T2K0_SALSA	29.572	842	528	21	31	823	78	903	1.28e-90	311
sp|Q8TE23|TS1R2_HUMAN	tr|A0A1L8H3M4|A0A1L8H3M4_XENLA	27.751	836	559	20	19	823	6	827	1.40e-90	309
sp|Q8TE23|TS1R2_HUMAN	tr|A0A3B4VQN8|A0A3B4VQN8_SERDU	27.990	836	541	21	23	823	27	836	2.07e-90	309
sp|Q8TE23|TS1R2_HUMAN	tr|A0A1S3T2L7|A0A1S3T2L7_SALSA	28.266	842	537	22	27	827	56	871	2.13e-90	310
sp|Q8TE23|TS1R2_HUMAN	tr|A0A1L8H3S1|A0A1L8H3S1_XENLA	28.151	849	510	20	21	833	14	798	2.98e-90	307
sp|Q8TE23|TS1R2_HUMAN	tr|A0A1L8H3I4|A0A1L8H3I4_XENLA	29.052	833	532	24	30	823	4	816	3.59e-90	308
sp|Q8TE23|TS1R2_HUMAN	tr|H2RKR6|H2RKR6_TAKRU	28.416	827	529	20	31	823	44	841	3.66e-90	308
sp|Q8TE23|TS1R2_HUMAN	tr|A0A1S3QE86|A0A1S3QE86_SALSA	29.008	786	505	18	73	827	30	793	4.20e-90	307
sp|Q8TE23|TS1R2_HUMAN	tr|A0A5G3K079|A0A5G3K079_XENTR	28.897	789	491	17	69	823	25	777	4.57e-90	306
sp|Q8TE23|TS1R2_HUMAN	tr|A0A060Z2F1|A0A060Z2F1_ONCMY	29.177	778	511	18	27	783	58	816	5.31e-90	307
sp|Q8TE23|TS1R2_HUMAN	tr|A0A1L8H3N8|A0A1L8H3N8_XENLA	28.790	785	509	17	72	823	1	768	8.99e-90	305
sp|Q8TE23|TS1R2_HUMAN	tr|A0A1L8FBV6|A0A1L8FBV6_XENLA	27.220	867	508	26	17	829	40	837	9.86e-90	307
sp|Q8TE23|TS1R2_HUMAN	tr|A0A1S3T2Q0|A0A1S3T2Q0_SALSA	27.863	786	514	17	75	826	1	767	1.18e-89	305
sp|Q8TE23|TS1R2_HUMAN	tr|F7ALU5|F7ALU5_XENTR	28.853	811	503	19	52	823	23	798	1.78e-89	306
sp|Q8TE23|TS1R2_HUMAN	tr|A0A4X2M1S1|A0A4X2M1S1_VOMUR	38.242	421	255	4	419	837	163	580	2.39e-89	299
sp|Q8TE23|TS1R2_HUMAN	tr|A0A4X2M1S1|A0A4X2M1S1_VOMUR	41.549	142	74	4	25	162	28	164	5.94e-23	110
sp|Q8TE23|TS1R2_HUMAN	tr|H2RKS1|H2RKS1_TAKRU	27.839	819	534	17	31	826	34	818	2.50e-89	305
sp|Q8TE23|TS1R2_HUMAN	tr|F7CDQ4|F7CDQ4_XENTR	28.623	835	516	21	30	823	4	799	3.12e-89	305
sp|Q8TE23|TS1R2_HUMAN	tr|A0A5G3KQ03|A0A5G3KQ03_XENTR	28.622	842	507	22	30	823	4	799	3.98e-89	305
sp|Q8TE23|TS1R2_HUMAN	tr|A0A5G3KPB8|A0A5G3KPB8_XENTR	28.743	835	532	18	30	821	38	852	5.02e-89	306
sp|Q8TE23|TS1R2_HUMAN	tr|A0A1L8H3J9|A0A1L8H3J9_XENLA	28.176	795	516	18	72	833	1	773	5.29e-89	303
sp|Q8TE23|TS1R2_HUMAN	tr|A0A286X920|A0A286X920_CAVPO	28.000	850	528	28	21	824	26	837	5.85e-89	306
sp|Q8TE23|TS1R2_HUMAN	tr|A0A1L8H3I2|A0A1L8H3I2_XENLA	28.435	837	536	21	29	823	69	884	6.35e-89	314
sp|Q8TE23|TS1R2_HUMAN	tr|A0A1L8H3I2|A0A1L8H3I2_XENLA	27.337	706	450	11	135	835	1028	1675	5.93e-72	264
sp|Q8TE23|TS1R2_HUMAN	tr|A0A5G3KQU9|A0A5G3KQU9_XENTR	28.451	833	518	19	30	823	38	831	6.43e-89	305
sp|Q8TE23|TS1R2_HUMAN	tr|A0A5G3KNT2|A0A5G3KNT2_XENTR	28.589	836	513	20	30	823	38	831	8.31e-89	305
sp|Q8TE23|TS1R2_HUMAN	tr|A0A1L8FBW8|A0A1L8FBW8_XENLA	27.423	846	493	25	27	826	25	795	9.34e-89	303
sp|Q8TE23|TS1R2_HUMAN	tr|A0A1S3NUF1|A0A1S3NUF1_SALSA	28.211	833	542	19	31	826	39	852	1.49e-88	304
sp|Q8TE23|TS1R2_HUMAN	tr|A0A3B4VQQ5|A0A3B4VQQ5_SERDU	28.235	850	536	23	23	827	29	849	3.28e-88	303
sp|Q8TE23|TS1R2_HUMAN	tr|A0A1B8XV20|A0A1B8XV20_XENTR	28.132	846	545	25	26	829	32	856	4.31e-88	303
sp|Q8TE23|TS1R2_HUMAN	tr|A0A5G3JZC9|A0A5G3JZC9_XENTR	28.425	781	496	17	69	823	9	752	4.31e-88	301
sp|Q8TE23|TS1R2_HUMAN	tr|H2RKR8|H2RKR8_TAKRU	28.639	845	526	24	23	823	29	840	4.78e-88	302
sp|Q8TE23|TS1R2_HUMAN	tr|F6ZCW4|F6ZCW4_XENTR	28.555	844	516	22	30	821	37	845	6.50e-88	303
sp|Q8TE23|TS1R2_HUMAN	tr|H2RY82|H2RY82_TAKRU	27.262	851	545	21	1	827	33	833	8.05e-88	301
sp|Q8TE23|TS1R2_HUMAN	tr|F7EE74|F7EE74_XENTR	28.803	802	511	20	61	827	4	780	1.67e-87	300
sp|Q8TE23|TS1R2_HUMAN	tr|A0A5G3JZR9|A0A5G3JZR9_XENTR	28.502	828	501	22	35	823	28	803	1.99e-87	300
sp|Q8TE23|TS1R2_HUMAN	tr|G1MRD0|G1MRD0_MELGA	35.041	488	299	7	161	643	1	475	2.17e-87	290
sp|Q8TE23|TS1R2_HUMAN	tr|F6WLU5|F6WLU5_XENTR	29.583	791	485	21	69	823	60	814	2.31e-87	300
sp|Q8TE23|TS1R2_HUMAN	tr|F6WEB3|F6WEB3_XENTR	28.897	789	503	16	70	819	6	775	3.66e-87	299
sp|Q8TE23|TS1R2_HUMAN	tr|G3I4T7|G3I4T7_CRIGR	42.462	398	217	7	27	420	32	421	5.16e-87	288
sp|Q8TE23|TS1R2_HUMAN	tr|F6XB88|F6XB88_XENTR	29.360	797	503	19	72	833	39	810	6.18e-87	298
sp|Q8TE23|TS1R2_HUMAN	tr|A0A4X2MBA3|A0A4X2MBA3_VOMUR	28.981	697	467	14	150	832	2	684	1.14e-86	295
sp|Q8TE23|TS1R2_HUMAN	tr|A0A5G3I3Q9|A0A5G3I3Q9_XENTR	25.957	836	575	12	19	822	47	870	1.30e-86	299
sp|Q8TE23|TS1R2_HUMAN	tr|F7DXP1|F7DXP1_XENTR	28.644	789	500	19	74	823	19	783	1.79e-86	297
sp|Q8TE23|TS1R2_HUMAN	tr|A0A5G3I4Z9|A0A5G3I4Z9_XENTR	28.951	791	496	20	72	827	1	760	2.62e-86	296
sp|Q8TE23|TS1R2_HUMAN	tr|A0A2U3ZMT1|A0A2U3ZMT1_ODORO	29.684	822	520	22	31	827	86	874	3.60e-86	298
sp|Q8TE23|TS1R2_HUMAN	tr|A0A060YL64|A0A060YL64_ONCMY	29.804	869	518	26	16	829	35	866	4.06e-86	298
sp|Q8TE23|TS1R2_HUMAN	tr|A0A5G3KPI6|A0A5G3KPI6_XENTR	28.554	809	531	17	30	823	32	808	4.23e-86	297
sp|Q8TE23|TS1R2_HUMAN	tr|A0A5G3K0I2|A0A5G3K0I2_XENTR	28.677	809	507	21	61	827	28	808	7.20e-86	296
sp|Q8TE23|TS1R2_HUMAN	tr|A0A1S3T2K7|A0A1S3T2K7_SALSA	28.370	853	522	25	27	827	56	871	9.28e-86	297
sp|Q8TE23|TS1R2_HUMAN	tr|A0A5G3K0A3|A0A5G3K0A3_XENTR	28.372	786	501	18	72	823	1	758	9.72e-86	294
sp|Q8TE23|TS1R2_HUMAN	tr|A0A060YNT9|A0A060YNT9_ONCMY	28.193	830	511	22	31	827	79	856	1.43e-85	296
sp|Q8TE23|TS1R2_HUMAN	tr|A0A3B4V6V0|A0A3B4V6V0_SERDU	26.196	836	559	17	28	839	30	831	2.28e-85	295
sp|Q8TE23|TS1R2_HUMAN	tr|A0A1L8FC12|A0A1L8FC12_XENLA	29.126	721	446	21	161	837	120	819	2.29e-85	295
sp|Q8TE23|TS1R2_HUMAN	tr|A0A1L8FC12|A0A1L8FC12_XENLA	36.250	80	45	3	27	103	42	118	2.70e-04	50.8
sp|Q8TE23|TS1R2_HUMAN	tr|F7EHJ3|F7EHJ3_XENTR	28.792	778	497	19	72	827	13	755	2.84e-85	293
sp|Q8TE23|TS1R2_HUMAN	tr|A0A5G3JX11|A0A5G3JX11_XENTR	29.412	833	524	20	34	823	16	827	4.65e-85	294
sp|Q8TE49|OTU7A_HUMAN	sp|Q8TE49|OTU7A_HUMAN	100.000	926	0	0	1	926	1	926	0.0	1906
sp|Q8TE49|OTU7A_HUMAN	tr|G3QZ80|G3QZ80_GORGO	99.568	926	4	0	1	926	1	926	0.0	1898
sp|Q8TE49|OTU7A_HUMAN	tr|H2Q929|H2Q929_PANTR	99.568	926	2	1	1	926	1	924	0.0	1892
sp|Q8TE49|OTU7A_HUMAN	tr|A0A096NT58|A0A096NT58_PAPAN	98.704	926	10	1	1	926	1	924	0.0	1880
sp|Q8TE49|OTU7A_HUMAN	tr|F6TBS3|F6TBS3_MACMU	97.856	933	11	2	1	926	1	931	0.0	1870
sp|Q8TE49|OTU7A_HUMAN	tr|A0A2K6FWP5|A0A2K6FWP5_PROCO	96.581	936	22	5	1	926	1	936	0.0	1836
sp|Q8TE49|OTU7A_HUMAN	tr|A0A2R8MJB2|A0A2R8MJB2_CALJA	96.034	933	22	3	1	926	16	940	0.0	1833
sp|Q8TE49|OTU7A_HUMAN	tr|A0A2K5LBT5|A0A2K5LBT5_CERAT	96.980	927	24	2	1	926	1	924	0.0	1832
sp|Q8TE49|OTU7A_HUMAN	tr|A0A3Q2L895|A0A3Q2L895_HORSE	94.427	951	22	6	1	926	22	966	0.0	1802
sp|Q8TE49|OTU7A_HUMAN	tr|I3MJU7|I3MJU7_ICTTR	94.651	916	42	5	1	911	1	914	0.0	1699
sp|Q8TE49|OTU7A_HUMAN	tr|H2NMN8|H2NMN8_PONAB	95.948	839	22	2	1	827	1	839	0.0	1636
sp|Q8TE49|OTU7A_HUMAN	tr|H2NMN8|H2NMN8_PONAB	84.615	26	4	0	886	911	829	854	4.30e-06	57.0
sp|Q8TE49|OTU7A_HUMAN	tr|A0A2I2UB59|A0A2I2UB59_FELCA	93.018	931	40	5	1	911	1	926	0.0	1623
sp|Q8TE49|OTU7A_HUMAN	tr|F1MZ13|F1MZ13_BOVIN	91.918	928	54	7	1	911	1	924	0.0	1621
sp|Q8TE49|OTU7A_HUMAN	tr|A0A2U3WLI0|A0A2U3WLI0_ODORO	93.559	916	37	4	1	911	1	899	0.0	1613
sp|Q8TE49|OTU7A_HUMAN	tr|A0A2K5ED99|A0A2K5ED99_AOTNA	91.721	918	46	8	1	915	1	891	0.0	1606
sp|Q8TE49|OTU7A_HUMAN	tr|A0A452EXL1|A0A452EXL1_CAPHI	91.164	928	61	7	1	911	1	924	0.0	1605
sp|Q8TE49|OTU7A_HUMAN	tr|W5NPW5|W5NPW5_SHEEP	91.164	928	61	7	1	911	1	924	0.0	1604
sp|Q8TE49|OTU7A_HUMAN	tr|A0A2Y9T6N0|A0A2Y9T6N0_PHYMC	91.965	921	56	5	1	911	1	913	0.0	1582
sp|Q8TE49|OTU7A_HUMAN	sp|Q8R554|OTU7A_MOUSE	90.850	929	49	10	1	911	1	911	0.0	1577
sp|Q8TE49|OTU7A_HUMAN	tr|F1SNR5|F1SNR5_PIG	90.451	932	61	8	1	911	1	925	0.0	1568
sp|Q8TE49|OTU7A_HUMAN	tr|A0A340YCC7|A0A340YCC7_LIPVE	90.879	921	67	5	1	911	1	914	0.0	1562
sp|Q8TE49|OTU7A_HUMAN	tr|A0A2U4CKY2|A0A2U4CKY2_TURTR	90.662	921	68	5	1	911	1	913	0.0	1548
sp|Q8TE49|OTU7A_HUMAN	tr|G1R7K6|G1R7K6_NOMLE	99.196	746	3	1	1	743	1	746	0.0	1524
sp|Q8TE49|OTU7A_HUMAN	tr|A0A3Q0DEI4|A0A3Q0DEI4_MESAU	88.602	930	76	11	1	911	1	919	0.0	1520
sp|Q8TE49|OTU7A_HUMAN	tr|A0A2Y9QW91|A0A2Y9QW91_TRIMA	88.280	913	73	5	1	911	1	881	0.0	1504
sp|Q8TE49|OTU7A_HUMAN	tr|A0A2Y9NPJ6|A0A2Y9NPJ6_DELLE	86.428	921	45	8	1	911	35	885	0.0	1497
sp|Q8TE49|OTU7A_HUMAN	tr|A0A4X2L941|A0A4X2L941_VOMUR	78.229	960	146	16	1	925	1	932	0.0	1414
sp|Q8TE49|OTU7A_HUMAN	tr|A0A2K5ZGP5|A0A2K5ZGP5_MANLE	99.706	680	2	0	1	680	1	680	0.0	1411
sp|Q8TE49|OTU7A_HUMAN	tr|A0A2K5X0M5|A0A2K5X0M5_MACFA	96.634	713	18	2	1	713	1	707	0.0	1407
sp|Q8TE49|OTU7A_HUMAN	tr|A0A2K5X0M5|A0A2K5X0M5_MACFA	97.143	70	2	0	857	926	679	748	4.89e-36	152
sp|Q8TE49|OTU7A_HUMAN	tr|A0A0D9R3F8|A0A0D9R3F8_CHLSB	98.822	679	1	1	1	672	1	679	0.0	1392
sp|Q8TE49|OTU7A_HUMAN	tr|A0A2K6T6C5|A0A2K6T6C5_SAIBB	99.402	669	3	1	1	669	1	668	0.0	1384
sp|Q8TE49|OTU7A_HUMAN	tr|A0A3Q0G6E2|A0A3Q0G6E2_ALLSI	77.626	952	149	16	10	925	10	933	0.0	1382
sp|Q8TE49|OTU7A_HUMAN	tr|A0A2I0M6N9|A0A2I0M6N9_COLLI	76.161	969	152	19	1	925	1	934	0.0	1379
sp|Q8TE49|OTU7A_HUMAN	tr|K7G872|K7G872_PELSI	77.463	954	151	16	8	925	8	933	0.0	1363
sp|Q8TE49|OTU7A_HUMAN	tr|H9G737|H9G737_ANOCA	75.780	962	166	18	1	925	1	932	0.0	1352
sp|Q8TE49|OTU7A_HUMAN	tr|F6Q0V0|F6Q0V0_XENTR	75.106	940	167	17	23	925	1	910	0.0	1348
sp|Q8TE49|OTU7A_HUMAN	tr|R0L1Z8|R0L1Z8_ANAPL	77.413	943	149	16	19	925	19	933	0.0	1341
sp|Q8TE49|OTU7A_HUMAN	tr|A0A1L8H082|A0A1L8H082_XENLA	74.894	940	169	18	23	925	1	910	0.0	1339
sp|Q8TE49|OTU7A_HUMAN	tr|A0A0Q3MUJ3|A0A0Q3MUJ3_AMAAE	77.413	943	146	18	21	925	23	936	0.0	1336
sp|Q8TE49|OTU7A_HUMAN	tr|F6QQM2|F6QQM2_XENTR	73.772	957	167	18	23	925	1	927	0.0	1336
sp|Q8TE49|OTU7A_HUMAN	tr|A0A1L8GT62|A0A1L8GT62_XENLA	74.705	933	167	18	23	918	1	901	0.0	1330
sp|Q8TE49|OTU7A_HUMAN	tr|A0A2R8Z7L7|A0A2R8Z7L7_PANPA	99.550	667	3	0	1	667	1	667	0.0	1325
sp|Q8TE49|OTU7A_HUMAN	tr|H0WMR4|H0WMR4_OTOGA	98.015	655	3	3	23	669	1	653	0.0	1320
sp|Q8TE49|OTU7A_HUMAN	tr|F6PUA1|F6PUA1_XENTR	72.688	930	154	16	23	925	1	857	0.0	1305
sp|Q8TE49|OTU7A_HUMAN	tr|G3P9D1|G3P9D1_GASAC	71.737	927	216	13	11	911	8	914	0.0	1282
sp|Q8TE49|OTU7A_HUMAN	tr|G1MAI3|G1MAI3_AILME	97.778	630	6	2	51	672	1	630	0.0	1273
sp|Q8TE49|OTU7A_HUMAN	tr|G1T691|G1T691_RABIT	85.627	814	89	6	1	797	1	803	0.0	1271
sp|Q8TE49|OTU7A_HUMAN	tr|G5B6H7|G5B6H7_HETGA	89.957	697	15	5	1	648	1	691	0.0	1269
sp|Q8TE49|OTU7A_HUMAN	tr|A0A2K6MPN9|A0A2K6MPN9_RHIBE	80.244	901	131	9	1	896	1	859	0.0	1262
sp|Q8TE49|OTU7A_HUMAN	tr|G1MZM7|G1MZM7_MELGA	75.299	919	129	14	23	923	1	839	0.0	1261
sp|Q8TE49|OTU7A_HUMAN	tr|E2RNY3|E2RNY3_CANLF	96.353	658	16	2	23	672	1	658	0.0	1253
sp|Q8TE49|OTU7A_HUMAN	tr|A0A3B4U528|A0A3B4U528_SERDU	68.873	967	200	17	23	911	1	944	0.0	1238
sp|Q8TE49|OTU7A_HUMAN	tr|G3SMR1|G3SMR1_LOXAF	92.136	674	29	3	1	665	1	659	0.0	1227
sp|Q8TE49|OTU7A_HUMAN	tr|M3YIQ5|M3YIQ5_MUSPF	94.754	629	8	3	52	672	1	612	0.0	1225
sp|Q8TE49|OTU7A_HUMAN	tr|A0A151MA60|A0A151MA60_ALLMI	81.149	801	108	11	23	796	1	785	0.0	1216
sp|Q8TE49|OTU7A_HUMAN	tr|H0W8E8|H0W8E8_CAVPO	92.054	667	29	5	1	665	1	645	0.0	1194
sp|Q8TE49|OTU7A_HUMAN	tr|H0W8E8|H0W8E8_CAVPO	87.097	31	4	0	881	911	675	705	3.75e-10	69.7
sp|Q8TE49|OTU7A_HUMAN	tr|F7FCE3|F7FCE3_ORNAN	72.357	908	135	14	30	925	8	811	0.0	1191
sp|Q8TE49|OTU7A_HUMAN	tr|H2TXB2|H2TXB2_TAKRU	68.730	921	158	14	23	911	1	823	0.0	1187
sp|Q8TE49|OTU7A_HUMAN	tr|A0A3Q0E2K2|A0A3Q0E2K2_TARSY	95.507	601	18	3	1	593	1	600	0.0	1182
sp|Q8TE49|OTU7A_HUMAN	tr|A0A5G3KGW8|A0A5G3KGW8_XENTR	79.439	749	107	8	23	754	1	719	0.0	1175
sp|Q8TE49|OTU7A_HUMAN	tr|A0A5G3KGW8|A0A5G3KGW8_XENTR	65.000	40	13	1	887	925	729	768	2.64e-08	63.9
sp|Q8TE49|OTU7A_HUMAN	tr|A0A5G3KI36|A0A5G3KI36_XENTR	67.682	919	139	15	23	923	1	779	0.0	1163
sp|Q8TE49|OTU7A_HUMAN	tr|A0A1S3W2M8|A0A1S3W2M8_ERIEU	81.627	762	102	8	1	751	1	735	0.0	1153
sp|Q8TE49|OTU7A_HUMAN	tr|A0A1S3W2M8|A0A1S3W2M8_ERIEU	83.333	72	10	2	842	911	686	757	3.09e-28	127
sp|Q8TE49|OTU7A_HUMAN	tr|F6QL04|F6QL04_XENTR	84.250	673	76	5	23	687	1	651	0.0	1145
sp|Q8TE49|OTU7A_HUMAN	tr|F6QL04|F6QL04_XENTR	65.000	40	13	1	887	925	674	713	2.65e-08	63.9
sp|Q8TE49|OTU7A_HUMAN	tr|A0A091DWY4|A0A091DWY4_FUKDA	93.689	618	23	4	50	656	248	860	0.0	1138
sp|Q8TE49|OTU7A_HUMAN	tr|A0A091DWY4|A0A091DWY4_FUKDA	74.242	66	17	0	1	66	86	151	2.84e-20	102
sp|Q8TE49|OTU7A_HUMAN	tr|A0A093G9P1|A0A093G9P1_DRYPU	88.822	662	49	5	23	675	1	646	0.0	1124
sp|Q8TE49|OTU7A_HUMAN	tr|A0A384BUM5|A0A384BUM5_URSMA	97.124	591	9	2	1	583	1	591	0.0	1105
sp|Q8TE49|OTU7A_HUMAN	tr|A0A087R443|A0A087R443_APTFO	88.839	663	49	6	23	675	1	648	0.0	1101
sp|Q8TE49|OTU7A_HUMAN	tr|A0A091K8Q2|A0A091K8Q2_EGRGA	88.537	663	49	6	23	675	1	646	0.0	1101
sp|Q8TE49|OTU7A_HUMAN	tr|H0Z4X1|H0Z4X1_TAEGU	88.386	663	50	6	23	675	1	646	0.0	1099
sp|Q8TE49|OTU7A_HUMAN	tr|A0A091V891|A0A091V891_OPIHO	88.084	663	52	6	23	675	1	646	0.0	1097
sp|Q8TE49|OTU7A_HUMAN	tr|A0A099Z6C1|A0A099Z6C1_TINGU	87.827	649	54	5	23	659	1	636	0.0	1061
sp|Q8TE49|OTU7A_HUMAN	tr|A0A091HNK6|A0A091HNK6_CALAN	87.284	637	54	6	49	675	1	620	0.0	1045
sp|Q8TE49|OTU7A_HUMAN	tr|A0A1S3QDX0|A0A1S3QDX0_SALSA	73.954	741	134	10	23	704	1	741	0.0	1039
sp|Q8TE49|OTU7A_HUMAN	tr|A0A1S3QDX0|A0A1S3QDX0_SALSA	48.214	168	53	7	786	926	895	1055	1.92e-31	139
sp|Q8TE49|OTU7A_HUMAN	tr|A0A1U7S9B4|A0A1U7S9B4_ALLSI	58.696	920	303	19	23	924	1	861	0.0	946
sp|Q8TE49|OTU7A_HUMAN	tr|A0A151NSW6|A0A151NSW6_ALLMI	72.097	663	152	9	23	672	1	643	0.0	930
sp|Q8TE49|OTU7A_HUMAN	tr|G1MPS8|G1MPS8_MELGA	58.096	914	288	20	24	921	2	836	0.0	924
sp|Q8TE49|OTU7A_HUMAN	tr|A0A1S3WML2|A0A1S3WML2_ERIEU	56.895	921	289	23	18	917	24	857	0.0	916
sp|Q8TE49|OTU7A_HUMAN	tr|K7FP60|K7FP60_PELSI	55.150	932	350	20	9	924	6	885	0.0	911
sp|Q8TE49|OTU7A_HUMAN	tr|A0A4X2JSS9|A0A4X2JSS9_VOMUR	56.393	915	287	23	23	912	1	828	0.0	905
sp|Q8TE49|OTU7A_HUMAN	tr|A0A2K5CEJ6|A0A2K5CEJ6_AOTNA	55.908	914	287	21	23	911	1	823	0.0	903
sp|Q8TE49|OTU7A_HUMAN	tr|A0A091CIG0|A0A091CIG0_FUKDA	56.243	905	298	19	23	911	43	865	0.0	902
sp|Q8TE49|OTU7A_HUMAN	tr|A0A340XQA4|A0A340XQA4_LIPVE	56.140	912	290	20	23	912	1	824	0.0	899
sp|Q8TE49|OTU7A_HUMAN	tr|U3EUU1|U3EUU1_CALJA	55.750	913	292	21	23	912	1	824	0.0	897
sp|Q8TE49|OTU7A_HUMAN	tr|A0A0D9RZU0|A0A0D9RZU0_CHLSB	55.847	915	286	23	23	911	1	823	0.0	897
sp|Q8TE49|OTU7A_HUMAN	tr|A0A2K6AHA4|A0A2K6AHA4_MANLE	55.738	915	287	23	23	911	1	823	0.0	896
sp|Q8TE49|OTU7A_HUMAN	tr|A0A2K5N4I2|A0A2K5N4I2_CERAT	55.738	915	287	23	23	911	1	823	0.0	896
sp|Q8TE49|OTU7A_HUMAN	tr|F7BEE5|F7BEE5_MACMU	55.738	915	287	23	23	911	1	823	0.0	895
sp|Q8TE49|OTU7A_HUMAN	tr|G7NTS2|G7NTS2_MACFA	55.738	915	287	23	23	911	1	823	0.0	895
sp|Q8TE49|OTU7A_HUMAN	tr|A0A226MK65|A0A226MK65_CALSU	72.117	685	134	15	270	925	20	676	0.0	895
sp|Q8TE49|OTU7A_HUMAN	tr|A0A1U7THN2|A0A1U7THN2_TARSY	56.416	904	300	17	23	912	1	824	0.0	894
sp|Q8TE49|OTU7A_HUMAN	tr|A0A455B7S1|A0A455B7S1_PHYMC	56.052	917	293	20	18	912	27	855	0.0	893
sp|Q8TE49|OTU7A_HUMAN	tr|A0A452FEV4|A0A452FEV4_CAPHI	55.447	918	287	20	23	912	1	824	0.0	891
sp|Q8TE49|OTU7A_HUMAN	tr|A0A091HLB6|A0A091HLB6_CALAN	70.136	663	162	10	25	672	1	642	0.0	891
sp|Q8TE49|OTU7A_HUMAN	tr|K6ZPC6|K6ZPC6_PANTR	55.847	915	288	22	23	912	1	824	0.0	891
sp|Q8TE49|OTU7A_HUMAN	tr|I3N6Z0|I3N6Z0_ICTTR	56.044	910	292	20	23	911	1	823	0.0	891
sp|Q8TE49|OTU7A_HUMAN	sp|Q6GQQ9|OTU7B_HUMAN	55.519	915	291	22	23	912	1	824	0.0	890
sp|Q8TE49|OTU7A_HUMAN	tr|A0A2Y9MRQ9|A0A2Y9MRQ9_DELLE	55.943	917	294	20	18	912	27	855	0.0	890
sp|Q8TE49|OTU7A_HUMAN	tr|A0A2U4A2X6|A0A2U4A2X6_TURTR	56.031	912	291	20	23	912	1	824	0.0	889
sp|Q8TE49|OTU7A_HUMAN	tr|G1PGU8|G1PGU8_MYOLU	55.727	908	300	21	23	912	1	824	0.0	888
sp|Q8TE49|OTU7A_HUMAN	tr|W5QHV5|W5QHV5_SHEEP	56.057	908	297	19	23	912	1	824	0.0	887
sp|Q8TE49|OTU7A_HUMAN	tr|G5BH27|G5BH27_HETGA	55.727	908	297	21	23	911	1	822	0.0	887
sp|Q8TE49|OTU7A_HUMAN	tr|A0A096NYV0|A0A096NYV0_PAPAN	55.750	913	290	24	23	911	1	823	0.0	887
sp|Q8TE49|OTU7A_HUMAN	tr|G1LU08|G1LU08_AILME	55.495	919	295	20	18	912	1	829	0.0	886
sp|Q8TE49|OTU7A_HUMAN	tr|E1B9S7|E1B9S7_BOVIN	55.763	911	295	21	23	912	1	824	0.0	884
sp|Q8TE49|OTU7A_HUMAN	tr|G1T6E0|G1T6E0_RABIT	56.167	908	296	19	23	912	1	824	0.0	884
sp|Q8TE49|OTU7A_HUMAN	tr|G1RF54|G1RF54_NOMLE	54.940	921	293	22	23	912	1	830	0.0	883
sp|Q8TE49|OTU7A_HUMAN	tr|F6VN15|F6VN15_XENTR	55.266	921	334	20	22	924	3	863	0.0	883
sp|Q8TE49|OTU7A_HUMAN	tr|A0A5G3I7P9|A0A5G3I7P9_XENTR	55.714	910	331	20	26	924	16	864	0.0	883
sp|Q8TE49|OTU7A_HUMAN	tr|G3SI66|G3SI66_GORGO	55.628	915	290	22	23	912	1	824	0.0	882
sp|Q8TE49|OTU7A_HUMAN	tr|G3H2U8|G3H2U8_CRIGR	56.039	919	279	25	23	912	1	823	0.0	882
sp|Q8TE49|OTU7A_HUMAN	tr|A0A384CGP2|A0A384CGP2_URSMA	55.750	913	291	22	23	911	1	824	0.0	880
sp|Q8TE49|OTU7A_HUMAN	tr|F1SDG3|F1SDG3_PIG	56.066	915	286	22	23	912	1	824	0.0	880
sp|Q8TE49|OTU7A_HUMAN	tr|A0A2R8ZTV4|A0A2R8ZTV4_PANPA	55.738	915	287	26	23	912	1	822	0.0	880
sp|Q8TE49|OTU7A_HUMAN	tr|H0XKA1|H0XKA1_OTOGA	55.459	916	289	19	23	911	1	824	0.0	879
sp|Q8TE49|OTU7A_HUMAN	sp|B2RUR8|OTU7B_MOUSE	55.120	918	287	21	23	912	1	821	0.0	878
sp|Q8TE49|OTU7A_HUMAN	tr|A0A2U3W7Q0|A0A2U3W7Q0_ODORO	56.469	912	287	23	23	912	1	824	0.0	878
sp|Q8TE49|OTU7A_HUMAN	tr|A0A3Q0DF91|A0A3Q0DF91_MESAU	55.991	918	280	22	23	912	1	822	0.0	878
sp|Q8TE49|OTU7A_HUMAN	tr|A0A1S3F2G0|A0A1S3F2G0_DIPOR	55.947	908	294	20	23	912	1	820	0.0	878
sp|Q8TE49|OTU7A_HUMAN	tr|E2R0T3|E2R0T3_CANLF	55.093	913	296	19	23	911	1	823	0.0	877
sp|Q8TE49|OTU7A_HUMAN	tr|E2R0T3|E2R0T3_CANLF	51.429	35	14	1	881	912	790	824	0.031	44.3
sp|Q8TE49|OTU7A_HUMAN	tr|A0A2K6KNY8|A0A2K6KNY8_RHIBE	54.635	917	289	21	23	911	1	818	0.0	876
sp|Q8TE49|OTU7A_HUMAN	tr|A0A2K6KNY8|A0A2K6KNY8_RHIBE	28.966	145	73	7	772	912	701	819	0.003	47.8
sp|Q8TE49|OTU7A_HUMAN	tr|H2N606|H2N606_PONAB	55.799	914	288	24	23	911	1	823	0.0	875
sp|Q8TE49|OTU7A_HUMAN	tr|A0A060X2F5|A0A060X2F5_ONCMY	54.615	910	336	15	23	918	1	847	0.0	872
sp|Q8TE49|OTU7A_HUMAN	tr|A0A5G3I7U6|A0A5G3I7U6_XENTR	66.131	685	193	12	22	693	3	661	0.0	858
sp|Q8TE49|OTU7A_HUMAN	tr|A0A5G3I7U6|A0A5G3I7U6_XENTR	38.667	75	43	1	850	924	763	834	1.82e-05	54.7
sp|Q8TE49|OTU7A_HUMAN	tr|G3PII7|G3PII7_GASAC	54.390	934	325	19	23	917	1	872	0.0	856
sp|Q8TE49|OTU7A_HUMAN	tr|A0A3B4TPB7|A0A3B4TPB7_SERDU	52.887	970	330	24	23	918	1	917	0.0	853
sp|Q8TE49|OTU7A_HUMAN	tr|A0A2Y9QF30|A0A2Y9QF30_TRIMA	55.385	910	300	23	23	912	1	824	0.0	853
sp|Q8TE49|OTU7A_HUMAN	tr|A0A1S3NWE1|A0A1S3NWE1_SALSA	52.637	967	329	20	23	918	1	909	0.0	852
sp|Q8TE49|OTU7A_HUMAN	tr|A0A1L8FC26|A0A1L8FC26_XENLA	54.596	892	328	19	50	924	4	835	0.0	843
sp|Q8TE49|OTU7A_HUMAN	tr|A0A5G3H216|A0A5G3H216_XENTR	54.535	893	328	20	50	924	4	836	0.0	841
sp|Q8TE49|OTU7A_HUMAN	tr|H0UWE2|H0UWE2_CAVPO	53.733	884	305	20	48	912	25	823	0.0	835
sp|Q8TE49|OTU7A_HUMAN	tr|A0A091WCP4|A0A091WCP4_OPIHO	68.495	638	155	11	51	675	1	605	0.0	835
sp|Q8TE49|OTU7A_HUMAN	tr|A0A060WYL7|A0A060WYL7_ONCMY	65.120	668	198	8	23	676	1	647	0.0	833
sp|Q8TE49|OTU7A_HUMAN	tr|A0A060WYL7|A0A060WYL7_ONCMY	42.029	69	39	1	851	918	736	804	8.23e-06	55.8
sp|Q8TE49|OTU7A_HUMAN	tr|H2U9M5|H2U9M5_TAKRU	53.441	930	323	22	23	918	1	854	0.0	832
sp|Q8TE49|OTU7A_HUMAN	tr|A0A1L8F4J1|A0A1L8F4J1_XENLA	53.393	899	328	21	50	924	4	835	0.0	825
sp|Q8TE49|OTU7A_HUMAN	tr|M3Y214|M3Y214_MUSPF	62.050	722	218	13	18	716	98	786	0.0	816
sp|Q8TE49|OTU7A_HUMAN	tr|M3Y214|M3Y214_MUSPF	54.545	33	14	1	880	912	896	927	0.032	44.3
sp|Q8TE49|OTU7A_HUMAN	tr|A0A1S3RWI3|A0A1S3RWI3_SALSA	63.233	699	196	8	23	676	1	683	0.0	809
sp|Q8TE49|OTU7A_HUMAN	tr|A0A1S3RWI3|A0A1S3RWI3_SALSA	40.789	76	44	1	844	918	844	919	3.18e-06	57.4
sp|Q8TE49|OTU7A_HUMAN	tr|A0A226MEE1|A0A226MEE1_CALSU	56.357	818	286	15	107	911	21	780	0.0	799
sp|Q8TE49|OTU7A_HUMAN	tr|A0A226MEE1|A0A226MEE1_CALSU	92.308	26	2	0	27	52	1	26	2.76e-04	50.8
sp|Q8TE49|OTU7A_HUMAN	tr|H0Z226|H0Z226_TAEGU	67.857	616	159	11	111	713	1	590	0.0	781
sp|Q8TE49|OTU7A_HUMAN	tr|A0A1S3ETV2|A0A1S3ETV2_DIPOR	90.000	430	18	5	1	422	1	413	0.0	765
sp|Q8TE49|OTU7A_HUMAN	tr|A0A1S3ETV2|A0A1S3ETV2_DIPOR	97.674	215	5	0	457	671	508	722	2.17e-111	365
sp|Q8TE49|OTU7A_HUMAN	tr|A0A1S3ETV2|A0A1S3ETV2_DIPOR	100.000	22	0	0	890	911	734	755	5.39e-07	59.7
sp|Q8TE49|OTU7A_HUMAN	tr|G3HQ23|G3HQ23_CRIGR	96.042	379	7	2	219	589	1	379	0.0	744
sp|Q8TE49|OTU7A_HUMAN	tr|A0A2K6SVZ9|A0A2K6SVZ9_SAIBB	53.895	783	257	19	146	912	1	695	0.0	738
sp|Q8TE49|OTU7A_HUMAN	tr|A0A2U3YFL0|A0A2U3YFL0_LEPWE	98.958	384	4	0	292	675	24	407	0.0	730
sp|Q8TE49|OTU7A_HUMAN	tr|L5K3U6|L5K3U6_PTEAL	74.945	451	94	4	21	455	44	491	0.0	692
sp|Q8TE49|OTU7A_HUMAN	tr|L5K3U6|L5K3U6_PTEAL	36.998	473	201	17	449	912	549	933	4.37e-49	194
sp|Q8TE49|OTU7A_HUMAN	tr|A0A2K6GXG3|A0A2K6GXG3_PROCO	52.575	738	260	17	184	912	92	748	0.0	671
sp|Q8TE49|OTU7A_HUMAN	tr|A0A2K6GXG3|A0A2K6GXG3_PROCO	45.089	896	336	24	23	911	1	747	0.0	618
sp|Q8TE49|OTU7A_HUMAN	tr|A0A1S3PWR6|A0A1S3PWR6_SALSA	85.908	369	44	2	23	383	1	369	0.0	646
sp|Q8TE49|OTU7A_HUMAN	tr|A0A2Y9T948|A0A2Y9T948_PHYMC	72.830	530	93	8	381	910	33	511	0.0	637
sp|Q8TE49|OTU7A_HUMAN	tr|A0A2U4C844|A0A2U4C844_TURTR	70.878	467	91	9	451	910	86	514	1.58e-170	511
sp|Q8TE49|OTU7A_HUMAN	tr|A0A2I0LKM5|A0A2I0LKM5_COLLI	67.655	371	82	6	27	383	1	347	2.06e-162	483
sp|Q8TE49|OTU7A_HUMAN	tr|G3U7X1|G3U7X1_LOXAF	77.703	296	56	2	99	384	16	311	5.27e-157	479
sp|Q8TE49|OTU7A_HUMAN	tr|G3U7X1|G3U7X1_LOXAF	54.545	33	14	1	880	912	547	578	0.050	43.5
sp|Q8TE49|OTU7A_HUMAN	tr|A0A0Q3U0M8|A0A0Q3U0M8_AMAAE	75.445	281	55	5	27	298	1	276	4.23e-140	423
sp|Q8TE49|OTU7A_HUMAN	tr|H9G786|H9G786_ANOCA	59.848	396	119	11	334	713	258	629	9.98e-124	399
sp|Q8TE49|OTU7A_HUMAN	tr|H9G786|H9G786_ANOCA	70.760	171	38	4	23	185	1	167	1.48e-62	233
sp|Q8TE49|OTU7A_HUMAN	tr|H9G786|H9G786_ANOCA	52.632	38	18	0	887	924	780	817	6.55e-05	52.8
sp|Q8TE49|OTU7A_HUMAN	tr|A0A1S3PWU2|A0A1S3PWU2_SALSA	61.930	373	90	8	384	704	2	374	1.04e-122	393
sp|Q8TE49|OTU7A_HUMAN	tr|A0A1S3PWU2|A0A1S3PWU2_SALSA	48.810	168	52	7	786	926	540	700	1.87e-32	140
sp|Q8TE49|OTU7A_HUMAN	tr|A0A1U7R5L1|A0A1U7R5L1_MESAU	75.709	247	48	4	23	260	1	244	7.92e-117	362
sp|Q8TE49|OTU7A_HUMAN	tr|W5JL19|W5JL19_ANODA	40.000	500	238	9	107	552	9	500	9.17e-104	350
sp|Q8TE49|OTU7A_HUMAN	tr|W5JL19|W5JL19_ANODA	38.000	50	30	1	626	674	506	555	4.8	37.0
sp|Q8TE49|OTU7A_HUMAN	tr|A0A226MJW1|A0A226MJW1_CALSU	78.440	218	39	5	48	258	20	236	3.14e-103	325
sp|Q8TE49|OTU7A_HUMAN	tr|E9HPY1|E9HPY1_DAPPU	41.015	473	232	9	107	540	53	517	1.57e-94	323
sp|Q8TE49|OTU7A_HUMAN	tr|E9HPY1|E9HPY1_DAPPU	38.462	39	20	1	882	920	595	629	9.3	36.2
sp|Q8TE49|OTU7A_HUMAN	tr|A0A026VYT2|A0A026VYT2_OOCBI	48.148	351	142	8	112	448	29	353	2.11e-93	310
sp|Q8TE49|OTU7A_HUMAN	tr|A0A026VYT2|A0A026VYT2_OOCBI	30.952	42	25	1	870	911	502	539	9.9	35.8
sp|Q8TE49|OTU7A_HUMAN	tr|E2BZH6|E2BZH6_HARSA	52.716	313	114	7	112	410	29	321	6.81e-93	309
sp|Q8TE49|OTU7A_HUMAN	tr|E2BZH6|E2BZH6_HARSA	43.750	32	16	1	888	919	519	548	4.5	37.0
sp|Q8TE49|OTU7A_HUMAN	tr|A0A1S3QH93|A0A1S3QH93_SALSA	88.816	152	17	0	270	421	50	201	2.84e-91	292
sp|Q8TE49|OTU7A_HUMAN	tr|A0A2U3Z2L1|A0A2U3Z2L1_LEPWE	72.680	194	43	2	108	291	27	220	4.01e-87	282
sp|Q8TE49|OTU7A_HUMAN	tr|L5L0S2|L5L0S2_PTEAL	85.955	178	20	2	1	177	62	235	7.81e-87	303
sp|Q8TE49|OTU7A_HUMAN	tr|L5L0S2|L5L0S2_PTEAL	63.953	258	36	3	292	542	297	504	9.12e-76	273
sp|Q8TE49|OTU7A_HUMAN	tr|G3IAV9|G3IAV9_CRIGR	95.556	135	4	2	51	183	18	152	1.13e-80	263
sp|Q8TE49|OTU7A_HUMAN	tr|A0A194QDR2|A0A194QDR2_PAPXU	37.584	447	205	13	112	544	56	442	6.70e-75	261
sp|Q8TE49|OTU7A_HUMAN	tr|A0A0Q3X870|A0A0Q3X870_AMAAE	57.090	268	95	6	423	685	6	258	1.43e-72	252
sp|Q8TE49|OTU7A_HUMAN	tr|A0A067QM92|A0A067QM92_ZOONE	46.263	281	118	9	30	279	5	283	1.71e-69	238
sp|Q8TE49|OTU7A_HUMAN	tr|A0A1U7SGZ2|A0A1U7SGZ2_ALLSI	39.194	273	129	8	146	403	53	303	3.95e-50	196
sp|Q8TE49|OTU7A_HUMAN	tr|H9IWF8|H9IWF8_BOMMO	30.649	447	189	12	112	544	28	367	4.89e-50	190
sp|Q8TE49|OTU7A_HUMAN	tr|A0A151M3K9|A0A151M3K9_ALLMI	39.194	273	129	8	146	403	89	339	7.26e-50	196
sp|Q8TE49|OTU7A_HUMAN	tr|H9GNP6|H9GNP6_ANOCA	39.194	273	129	8	146	403	67	317	2.67e-48	191
sp|Q8TE49|OTU7A_HUMAN	tr|L5KFW4|L5KFW4_PTEAL	38.686	274	135	8	146	406	29	282	1.20e-47	188
sp|Q8TE49|OTU7A_HUMAN	tr|A0A093GLW7|A0A093GLW7_DRYPU	38.828	273	130	8	146	403	44	294	2.25e-47	187
sp|Q8TE49|OTU7A_HUMAN	tr|A0A3Q1NKI9|A0A3Q1NKI9_BOVIN	39.114	271	128	8	149	404	46	294	2.46e-47	187
sp|Q8TE49|OTU7A_HUMAN	tr|G1NK04|G1NK04_MELGA	38.828	273	130	8	146	403	44	294	2.71e-47	186
sp|Q8TE49|OTU7A_HUMAN	tr|E2QYU8|E2QYU8_CANLF	38.321	274	132	8	146	404	43	294	3.54e-47	187
sp|Q8TE49|OTU7A_HUMAN	tr|F1S6A4|F1S6A4_PIG	38.745	271	129	8	149	404	46	294	3.74e-47	186
sp|Q8TE49|OTU7A_HUMAN	tr|H0ZKV9|H0ZKV9_TAEGU	39.852	271	130	8	146	403	44	294	3.77e-47	186
sp|Q8TE49|OTU7A_HUMAN	tr|A0A087R6A4|A0A087R6A4_APTFO	38.462	273	131	8	146	403	44	294	3.84e-47	186
sp|Q8TE49|OTU7A_HUMAN	tr|R0LAC5|R0LAC5_ANAPL	38.095	273	132	8	146	403	44	294	5.56e-47	186
sp|Q8TE49|OTU7A_HUMAN	tr|A0A091K9V0|A0A091K9V0_EGRGA	38.462	273	131	8	146	403	44	294	6.33e-47	186
sp|Q8TE49|OTU7A_HUMAN	tr|A0A2Y9D6Y5|A0A2Y9D6Y5_TRIMA	38.321	274	132	8	146	404	43	294	6.65e-47	186
sp|Q8TE49|OTU7A_HUMAN	tr|G1SH94|G1SH94_RABIT	38.321	274	132	8	146	404	43	294	9.09e-47	185
sp|Q8TE49|OTU7A_HUMAN	tr|A0A2I0MUM4|A0A2I0MUM4_COLLI	38.462	273	131	8	146	403	49	299	9.15e-47	186
sp|Q8TE49|OTU7A_HUMAN	tr|A0A5F5XUM6|A0A5F5XUM6_FELCA	38.321	274	132	9	146	404	57	308	1.15e-46	185
sp|Q8TE49|OTU7A_HUMAN	tr|A0A2U3XU44|A0A2U3XU44_LEPWE	38.828	273	130	9	146	403	43	293	1.49e-46	185
sp|Q8TE49|OTU7A_HUMAN	tr|M3YTU8|M3YTU8_MUSPF	37.956	274	133	8	146	404	43	294	1.56e-46	185
sp|Q8TE49|OTU7A_HUMAN	tr|D2H0U3|D2H0U3_AILME	38.321	274	132	8	146	404	43	294	1.63e-46	185
sp|Q8TE49|OTU7A_HUMAN	tr|K7GAP5|K7GAP5_PELSI	37.363	273	134	8	146	403	44	294	1.72e-46	184
sp|Q8TE49|OTU7A_HUMAN	tr|A0A2U3WMR3|A0A2U3WMR3_ODORO	37.956	274	133	8	146	404	43	294	1.80e-46	184
sp|Q8TE49|OTU7A_HUMAN	tr|F6YUY8|F6YUY8_HORSE	38.321	274	132	8	146	404	43	294	1.84e-46	184
sp|Q8TE49|OTU7A_HUMAN	tr|A0A384C4T9|A0A384C4T9_URSMA	38.321	274	132	8	146	404	43	294	2.47e-46	184
sp|Q8TE49|OTU7A_HUMAN	tr|A0A226NM61|A0A226NM61_CALSU	38.095	273	132	8	146	403	104	354	2.48e-46	184
sp|Q8TE49|OTU7A_HUMAN	tr|A0A1L8G2B0|A0A1L8G2B0_XENLA	36.900	271	138	8	146	403	44	294	2.89e-46	184
sp|Q8TE49|OTU7A_HUMAN	tr|A0A1S3G2R3|A0A1S3G2R3_DIPOR	37.956	274	133	8	146	404	43	294	3.18e-46	184
sp|Q8TE49|OTU7A_HUMAN	tr|W5NQZ0|W5NQZ0_SHEEP	35.873	315	144	9	146	445	43	314	3.59e-46	184
sp|Q8TE49|OTU7A_HUMAN	tr|A0A099YSE2|A0A099YSE2_TINGU	38.095	273	132	8	146	403	44	294	3.67e-46	184
sp|Q8TE49|OTU7A_HUMAN	tr|A0A2K6GX36|A0A2K6GX36_PROCO	37.591	274	134	8	146	404	43	294	3.80e-46	184
sp|Q8TE49|OTU7A_HUMAN	tr|A0A452FI75|A0A452FI75_CAPHI	35.873	315	144	9	146	445	43	314	4.04e-46	183
sp|Q8TE49|OTU7A_HUMAN	tr|A0A4X2M403|A0A4X2M403_VOMUR	37.591	274	134	8	146	404	44	295	4.07e-46	184
sp|Q8TE49|OTU7A_HUMAN	tr|A0A4X2LXE2|A0A4X2LXE2_VOMUR	37.638	271	132	8	149	404	47	295	4.33e-46	182
sp|Q8TE49|OTU7A_HUMAN	tr|A0A1S3A9R8|A0A1S3A9R8_ERIEU	37.818	275	132	9	146	404	43	294	5.01e-46	183
sp|Q8TE49|OTU7A_HUMAN	tr|A0A2K5XRB9|A0A2K5XRB9_MANLE	37.591	274	134	8	146	404	43	294	5.15e-46	183
sp|Q8TE49|OTU7A_HUMAN	tr|A0A0D9RWK4|A0A0D9RWK4_CHLSB	37.591	274	134	8	146	404	43	294	5.19e-46	183
sp|Q8TE49|OTU7A_HUMAN	tr|A0A2K5NJ32|A0A2K5NJ32_CERAT	37.591	274	134	8	146	404	43	294	5.48e-46	183
sp|Q8TE49|OTU7A_HUMAN	tr|G3UHZ3|G3UHZ3_LOXAF	37.591	274	134	8	146	404	43	294	5.59e-46	183
sp|Q8TE49|OTU7A_HUMAN	tr|F7DY40|F7DY40_MACMU	37.591	274	134	8	146	404	43	294	5.85e-46	183
sp|Q8TE49|OTU7A_HUMAN	tr|G7P325|G7P325_MACFA	37.591	274	134	8	146	404	43	294	5.85e-46	183
sp|Q8TE49|OTU7A_HUMAN	sp|Q4R8W3|TNAP3_MACFA	37.591	274	134	8	146	404	43	294	6.01e-46	183
sp|Q8TE49|OTU7A_HUMAN	tr|H2QTT5|H2QTT5_PANTR	37.591	274	134	8	146	404	43	294	6.58e-46	183
sp|Q8TE49|OTU7A_HUMAN	tr|A0A2K6L989|A0A2K6L989_RHIBE	37.591	274	134	8	146	404	43	294	6.89e-46	183
sp|Q8TE49|OTU7A_HUMAN	sp|P21580|TNAP3_HUMAN	37.591	274	134	8	146	404	43	294	7.15e-46	182
sp|Q8TE49|OTU7A_HUMAN	tr|A0A096NQC6|A0A096NQC6_PAPAN	37.591	274	134	8	146	404	57	308	7.62e-46	183
sp|Q8TE49|OTU7A_HUMAN	tr|A0A091HXK5|A0A091HXK5_CALAN	38.376	271	134	8	146	403	44	294	7.62e-46	182
sp|Q8TE49|OTU7A_HUMAN	tr|A0A2R9AYR6|A0A2R9AYR6_PANPA	37.591	274	134	8	146	404	43	294	8.62e-46	182
sp|Q8TE49|OTU7A_HUMAN	tr|A0A2U4CPT7|A0A2U4CPT7_TURTR	37.956	274	133	8	146	404	43	294	8.70e-46	182
sp|Q8TE49|OTU7A_HUMAN	tr|H2PKF7|H2PKF7_PONAB	37.591	274	134	8	146	404	43	294	9.22e-46	182
sp|Q8TE49|OTU7A_HUMAN	tr|A0A2Y9LX86|A0A2Y9LX86_DELLE	37.956	274	133	8	146	404	43	294	9.61e-46	182
sp|Q8TE49|OTU7A_HUMAN	tr|F7I413|F7I413_CALJA	37.591	274	134	8	146	404	43	294	1.35e-45	182
sp|Q8TE49|OTU7A_HUMAN	tr|H0X5A1|H0X5A1_OTOGA	37.184	277	137	8	146	407	43	297	1.49e-45	182
sp|Q8TE49|OTU7A_HUMAN	tr|A0A0Q3MEB8|A0A0Q3MEB8_AMAAE	38.148	270	130	8	146	400	68	315	1.77e-45	182
sp|Q8TE49|OTU7A_HUMAN	tr|A0A2Y9F9R7|A0A2Y9F9R7_PHYMC	37.638	271	132	8	149	404	46	294	1.79e-45	181
sp|Q8TE49|OTU7A_HUMAN	tr|I3MAL0|I3MAL0_ICTTR	37.226	274	135	8	146	404	43	294	2.03e-45	181
sp|Q8TE49|OTU7A_HUMAN	tr|G1RY29|G1RY29_NOMLE	37.226	274	135	8	146	404	43	294	2.36e-45	181
sp|Q8TE49|OTU7A_HUMAN	tr|G3QLD1|G3QLD1_GORGO	37.226	274	135	8	146	404	43	294	2.51e-45	181
sp|Q8TE49|OTU7A_HUMAN	sp|Q60769|TNAP3_MOUSE	37.591	274	134	8	146	404	43	294	3.32e-45	181
sp|Q8TE49|OTU7A_HUMAN	tr|A0A1U7QH00|A0A1U7QH00_MESAU	37.226	274	135	8	146	404	81	332	3.35e-45	181
sp|Q8TE49|OTU7A_HUMAN	tr|G1PII5|G1PII5_MYOLU	38.182	275	132	9	146	404	43	295	4.06e-45	180
sp|Q8TE49|OTU7A_HUMAN	tr|A0A1U7U3J0|A0A1U7U3J0_TARSY	37.091	275	134	8	146	404	43	294	5.19e-45	180
sp|Q8TE49|OTU7A_HUMAN	tr|G3GW61|G3GW61_CRIGR	37.591	274	134	8	146	404	43	294	6.39e-45	180
sp|Q8TE49|OTU7A_HUMAN	tr|A0A340WYD0|A0A340WYD0_LIPVE	37.591	274	134	8	146	404	43	294	7.06e-45	179
sp|Q8TE49|OTU7A_HUMAN	tr|F6QR62|F6QR62_ORNAN	36.861	274	136	8	146	404	71	322	7.74e-45	180
sp|Q8TE49|OTU7A_HUMAN	tr|A0A2K5DQV8|A0A2K5DQV8_AOTNA	37.407	270	132	8	150	404	47	294	1.13e-44	179
sp|Q8TE49|OTU7A_HUMAN	tr|A0A091DJF7|A0A091DJF7_FUKDA	37.729	273	133	8	146	403	93	343	1.29e-44	178
sp|Q8TE49|OTU7A_HUMAN	tr|A0A1S3Q644|A0A1S3Q644_SALSA	37.453	267	134	7	149	403	66	311	2.11e-44	178
sp|Q8TE49|OTU7A_HUMAN	tr|A0A1S3SNK1|A0A1S3SNK1_SALSA	37.450	251	127	5	149	390	50	279	9.99e-44	176
sp|Q8TE49|OTU7A_HUMAN	tr|H0VHM9|H0VHM9_CAVPO	35.766	274	139	8	146	404	43	294	1.34e-43	176
sp|Q8TE49|OTU7A_HUMAN	tr|A0A3B4V556|A0A3B4V556_SERDU	33.225	307	162	9	149	441	50	327	4.78e-43	174
sp|Q8TE49|OTU7A_HUMAN	tr|G5C1B8|G5C1B8_HETGA	36.667	270	134	8	149	403	46	293	8.52e-42	168
sp|Q8TE49|OTU7A_HUMAN	tr|G3P8P2|G3P8P2_GASAC	38.075	239	120	6	146	375	45	264	1.66e-41	169
sp|Q8TE49|OTU7A_HUMAN	tr|A0A2K6V5E1|A0A2K6V5E1_SAIBB	36.364	275	137	9	146	404	43	295	8.53e-41	167
sp|Q8TE49|OTU7A_HUMAN	tr|A0A0L7LFG9|A0A0L7LFG9_9NEOP	31.606	386	175	8	167	551	196	493	1.37e-40	164
sp|Q8TE49|OTU7A_HUMAN	tr|A0A3B5JWY3|A0A3B5JWY3_TAKRU	33.213	277	142	7	149	403	50	305	2.39e-40	166
sp|Q8TE49|OTU7A_HUMAN	tr|A0A1S3L7R2|A0A1S3L7R2_SALSA	77.528	89	19	1	23	110	1	89	3.70e-37	141
sp|Q8TE49|OTU7A_HUMAN	tr|A0A0L0CJC3|A0A0L0CJC3_LUCCU	33.935	277	124	8	150	400	557	800	2.55e-28	128
sp|Q8TE49|OTU7A_HUMAN	tr|A0A1S3W745|A0A1S3W745_ERIEU	33.101	287	125	11	148	400	376	629	1.82e-27	125
sp|Q8TE49|OTU7A_HUMAN	tr|G1NTX4|G1NTX4_MYOLU	32.056	287	128	10	148	400	378	631	1.89e-27	125
sp|Q8TE49|OTU7A_HUMAN	tr|G5C962|G5C962_HETGA	32.753	287	126	11	148	400	350	603	3.15e-27	124
sp|Q8TE49|OTU7A_HUMAN	tr|G1KPY5|G1KPY5_ANOCA	30.347	346	160	14	101	400	321	631	3.36e-27	124
sp|Q8TE49|OTU7A_HUMAN	tr|A0A2K6JUB1|A0A2K6JUB1_RHIBE	32.491	277	139	8	148	400	397	649	3.44e-27	124
sp|Q8TE49|OTU7A_HUMAN	tr|A0A4X2ME48|A0A4X2ME48_VOMUR	32.753	287	126	11	148	400	378	631	3.87e-27	124
sp|Q8TE49|OTU7A_HUMAN	tr|A0A1L8FEC0|A0A1L8FEC0_XENLA	31.618	272	129	8	153	400	325	563	3.98e-27	123
sp|Q8TE49|OTU7A_HUMAN	tr|A0A1S3FM52|A0A1S3FM52_DIPOR	32.753	287	126	11	148	400	378	631	4.04e-27	124
sp|Q8TE49|OTU7A_HUMAN	tr|A0A384BMG5|A0A384BMG5_URSMA	32.753	287	126	11	148	400	374	627	4.09e-27	124
sp|Q8TE49|OTU7A_HUMAN	tr|I3MMF5|I3MMF5_ICTTR	32.753	287	126	11	148	400	379	632	4.55e-27	124
sp|Q8TE49|OTU7A_HUMAN	tr|A0A091E696|A0A091E696_FUKDA	32.753	287	126	11	148	400	378	631	4.74e-27	124
sp|Q8TE49|OTU7A_HUMAN	tr|H0WYA0|H0WYA0_OTOGA	30.903	288	131	9	148	400	378	632	4.80e-27	124
sp|Q8TE49|OTU7A_HUMAN	tr|A0A3Q0CT74|A0A3Q0CT74_MESAU	32.753	287	126	11	148	400	378	631	4.82e-27	124
sp|Q8TE49|OTU7A_HUMAN	tr|A0A093H084|A0A093H084_DRYPU	32.624	282	133	10	148	400	381	634	4.88e-27	124
sp|Q8TE49|OTU7A_HUMAN	tr|L5KM40|L5KM40_PTEAL	32.753	287	126	11	148	400	470	723	4.88e-27	124
sp|Q8TE49|OTU7A_HUMAN	sp|Q9UGI0|ZRAN1_HUMAN	32.753	287	126	11	148	400	378	631	4.95e-27	124
sp|Q8TE49|OTU7A_HUMAN	tr|H0VC93|H0VC93_CAVPO	32.753	287	126	11	148	400	378	631	4.99e-27	124
sp|Q8TE49|OTU7A_HUMAN	sp|A6QP16|ZRAN1_BOVIN	32.753	287	126	11	148	400	378	631	4.99e-27	124
sp|Q8TE49|OTU7A_HUMAN	sp|Q7M760|ZRAN1_MOUSE	32.753	287	126	11	148	400	378	631	5.13e-27	124
sp|Q8TE49|OTU7A_HUMAN	tr|D2HVE4|D2HVE4_AILME	32.753	287	126	11	148	400	378	631	5.17e-27	124
sp|Q8TE49|OTU7A_HUMAN	tr|G3TEQ3|G3TEQ3_LOXAF	32.753	287	126	11	148	400	378	631	5.22e-27	124
sp|Q8TE49|OTU7A_HUMAN	tr|F1SDN8|F1SDN8_PIG	32.753	287	126	11	148	400	404	657	5.39e-27	124
sp|Q8TE49|OTU7A_HUMAN	tr|A0A1U7TW98|A0A1U7TW98_TARSY	32.753	287	126	11	148	400	378	631	5.40e-27	123
sp|Q8TE49|OTU7A_HUMAN	tr|M3VYH6|M3VYH6_FELCA	32.753	287	126	11	148	400	431	684	5.56e-27	124
sp|Q8TE49|OTU7A_HUMAN	tr|A0A2U3Z2T8|A0A2U3Z2T8_LEPWE	32.558	258	117	8	167	400	28	252	5.57e-27	118
sp|Q8TE49|OTU7A_HUMAN	tr|A0A2Y9SEX0|A0A2Y9SEX0_PHYMC	32.753	287	126	11	148	400	404	657	6.09e-27	123
sp|Q8TE49|OTU7A_HUMAN	tr|F7III3|F7III3_CALJA	32.753	287	126	11	148	400	404	657	6.09e-27	123
sp|Q8TE49|OTU7A_HUMAN	tr|F6SWW9|F6SWW9_HORSE	32.753	287	126	11	148	400	404	657	6.14e-27	123
sp|Q8TE49|OTU7A_HUMAN	tr|A0A2U4BRD1|A0A2U4BRD1_TURTR	32.753	287	126	11	148	400	404	657	6.25e-27	123
sp|Q8TE49|OTU7A_HUMAN	tr|A0A452FRP9|A0A452FRP9_CAPHI	32.753	287	126	11	148	400	404	657	6.36e-27	123
sp|Q8TE49|OTU7A_HUMAN	tr|A0A2K5ZP68|A0A2K5ZP68_MANLE	32.753	287	126	11	148	400	404	657	6.47e-27	123
sp|Q8TE49|OTU7A_HUMAN	tr|H2Q2Q8|H2Q2Q8_PANTR	32.753	287	126	11	148	400	404	657	6.64e-27	123
sp|Q8TE49|OTU7A_HUMAN	tr|A0A2R9BAV0|A0A2R9BAV0_PANPA	32.753	287	126	11	148	400	404	657	6.64e-27	123
sp|Q8TE49|OTU7A_HUMAN	tr|W5PM48|W5PM48_SHEEP	30.903	288	131	9	148	400	404	658	6.84e-27	123
sp|Q8TE49|OTU7A_HUMAN	tr|M3Z9K5|M3Z9K5_NOMLE	32.753	287	126	11	148	400	404	657	6.88e-27	123
sp|Q8TE49|OTU7A_HUMAN	tr|M3XUC3|M3XUC3_MUSPF	32.753	287	126	11	148	400	407	660	6.89e-27	123
sp|Q8TE49|OTU7A_HUMAN	tr|A0A2K6UYR5|A0A2K6UYR5_SAIBB	32.753	287	126	11	148	400	404	657	7.06e-27	123
sp|Q8TE49|OTU7A_HUMAN	tr|A0A2I3MCZ7|A0A2I3MCZ7_PAPAN	32.753	287	126	11	148	400	404	657	7.06e-27	123
sp|Q8TE49|OTU7A_HUMAN	tr|F7HTG6|F7HTG6_MACMU	32.753	287	126	11	148	400	404	657	7.06e-27	123
sp|Q8TE49|OTU7A_HUMAN	tr|A0A2K5UTS4|A0A2K5UTS4_MACFA	32.753	287	126	11	148	400	404	657	7.06e-27	123
sp|Q8TE49|OTU7A_HUMAN	tr|G3RL11|G3RL11_GORGO	32.753	287	126	11	148	400	404	657	7.06e-27	123
sp|Q8TE49|OTU7A_HUMAN	tr|A0A0D9QWV5|A0A0D9QWV5_CHLSB	32.753	287	126	11	148	400	404	657	7.06e-27	123
sp|Q8TE49|OTU7A_HUMAN	tr|A0A2K5MH84|A0A2K5MH84_CERAT	32.753	287	126	11	148	400	404	657	7.06e-27	123
sp|Q8TE49|OTU7A_HUMAN	tr|A0A340YAD0|A0A340YAD0_LIPVE	32.753	287	126	11	148	400	411	664	7.10e-27	123
sp|Q8TE49|OTU7A_HUMAN	tr|A0A2U3W836|A0A2U3W836_ODORO	32.753	287	126	11	148	400	407	660	7.19e-27	123
sp|Q8TE49|OTU7A_HUMAN	tr|A0A2Y9DIR2|A0A2Y9DIR2_TRIMA	32.753	287	126	11	148	400	404	657	7.57e-27	123
sp|Q8TE49|OTU7A_HUMAN	tr|H2NBX4|H2NBX4_PONAB	32.753	287	126	11	148	400	404	657	7.57e-27	123
sp|Q8TE49|OTU7A_HUMAN	tr|R0JJ75|R0JJ75_ANAPL	32.404	287	127	11	148	400	381	634	7.79e-27	123
sp|Q8TE49|OTU7A_HUMAN	tr|A0A060WGN9|A0A060WGN9_ONCMY	28.571	259	122	7	149	403	66	265	8.57e-27	123
sp|Q8TE49|OTU7A_HUMAN	tr|A0A2K6FRV9|A0A2K6FRV9_PROCO	31.835	267	125	8	158	400	417	650	1.18e-26	122
sp|Q8TE49|OTU7A_HUMAN	tr|A0A226N6S5|A0A226N6S5_CALSU	32.404	287	127	11	148	400	378	631	1.18e-26	122
sp|Q8TE49|OTU7A_HUMAN	sp|B1H2Q2|ZRAN1_XENTR	32.404	287	127	11	148	400	371	624	1.20e-26	122
sp|Q8TE49|OTU7A_HUMAN	tr|A0A2K5DMI8|A0A2K5DMI8_AOTNA	32.753	287	126	11	148	400	430	683	1.20e-26	122
sp|Q8TE49|OTU7A_HUMAN	tr|A0A091J9Z7|A0A091J9Z7_EGRGA	32.404	287	127	11	148	400	380	633	1.24e-26	122
sp|Q8TE49|OTU7A_HUMAN	tr|A0A087QZP4|A0A087QZP4_APTFO	32.404	287	127	11	148	400	381	634	1.25e-26	122
sp|Q8TE49|OTU7A_HUMAN	tr|A0A1L8FJ32|A0A1L8FJ32_XENLA	32.404	287	127	11	148	400	371	624	1.25e-26	122
sp|Q8TE49|OTU7A_HUMAN	tr|A0A0Q3M5M8|A0A0Q3M5M8_AMAAE	32.404	287	127	11	148	400	397	650	1.26e-26	122
sp|Q8TE49|OTU7A_HUMAN	tr|A0A5F4CZT7|A0A5F4CZT7_CANLF	31.835	267	125	8	158	400	452	685	1.29e-26	122
sp|Q8TE49|OTU7A_HUMAN	tr|H0ZMI9|H0ZMI9_TAEGU	32.404	287	127	11	148	400	381	634	1.29e-26	122
sp|Q8TE49|OTU7A_HUMAN	tr|D2I5F5|D2I5F5_AILME	98.077	52	1	0	1	52	1	52	1.83e-26	108
sp|Q8TE49|OTU7A_HUMAN	tr|A0A067QZ02|A0A067QZ02_ZOONE	31.366	322	160	11	114	402	380	673	1.85e-26	122
sp|Q8TE49|OTU7A_HUMAN	tr|A0A1S3T5W7|A0A1S3T5W7_SALSA	31.010	287	131	10	148	400	431	684	1.89e-26	122
sp|Q8TE49|OTU7A_HUMAN	tr|A0A151P490|A0A151P490_ALLMI	32.404	287	127	11	148	400	417	670	1.97e-26	122
sp|Q8TE49|OTU7A_HUMAN	tr|A0A5G3K9B9|A0A5G3K9B9_XENTR	32.404	287	127	11	148	400	399	652	2.03e-26	122
sp|Q8TE49|OTU7A_HUMAN	tr|A0A091HVW7|A0A091HVW7_CALAN	32.014	278	125	8	148	400	392	630	2.11e-26	122
sp|Q8TE49|OTU7A_HUMAN	sp|Q9VH90|TRBID_DROME	35.780	218	100	6	198	400	506	698	3.32e-26	121
sp|Q8TE49|OTU7A_HUMAN	tr|A0A1S3S6C8|A0A1S3S6C8_SALSA	31.915	282	135	10	148	400	414	667	4.04e-26	121
sp|Q8TE49|OTU7A_HUMAN	tr|H2RTH2|H2RTH2_TAKRU	31.010	287	131	10	148	400	425	678	5.31e-26	120
sp|Q8TE49|OTU7A_HUMAN	tr|A0A1S3N3Y1|A0A1S3N3Y1_SALSA	31.915	282	135	10	148	400	415	668	5.70e-26	120
sp|Q8TE49|OTU7A_HUMAN	tr|A0A3B4UUK3|A0A3B4UUK3_SERDU	31.010	287	131	10	148	400	426	679	5.97e-26	120
sp|Q8TE49|OTU7A_HUMAN	tr|A0A060W6F8|A0A060W6F8_ONCMY	31.915	282	135	10	148	400	413	666	6.11e-26	120
sp|Q8TE49|OTU7A_HUMAN	tr|A0A026W364|A0A026W364_OOCBI	30.053	376	181	14	150	475	396	739	6.67e-26	120
sp|Q8TE49|OTU7A_HUMAN	tr|E2BB89|E2BB89_HARSA	29.973	377	180	15	150	475	560	903	7.00e-26	120
sp|Q8TE49|OTU7A_HUMAN	tr|A0A060W882|A0A060W882_ONCMY	33.333	225	104	6	198	400	36	236	7.62e-26	114
sp|Q8TE49|OTU7A_HUMAN	tr|G3NDK0|G3NDK0_GASAC	32.143	280	133	10	150	400	386	637	8.34e-26	120
sp|Q8TE49|OTU7A_HUMAN	tr|A0A3B4V4L4|A0A3B4V4L4_SERDU	31.915	282	135	10	148	400	414	667	8.81e-26	120
sp|Q8TE49|OTU7A_HUMAN	tr|A0A3B5KCA5|A0A3B5KCA5_TAKRU	31.010	287	131	10	148	400	385	638	9.09e-26	119
sp|Q8TE49|OTU7A_HUMAN	tr|W5JFR8|W5JFR8_ANODA	31.408	277	146	8	139	400	494	741	1.79e-25	119
sp|Q8TE49|OTU7A_HUMAN	tr|A0A091W4Y5|A0A091W4Y5_OPIHO	31.834	289	130	10	148	400	381	638	2.17e-25	118
sp|Q8TE49|OTU7A_HUMAN	tr|A0A2I0MEM2|A0A2I0MEM2_COLLI	31.959	291	127	11	148	400	379	636	3.00e-25	118
sp|Q8TE49|OTU7A_HUMAN	tr|A0A1U7RZI9|A0A1U7RZI9_ALLSI	31.741	293	127	11	148	400	378	637	6.16e-25	117
sp|Q8TE49|OTU7A_HUMAN	tr|G3P571|G3P571_GASAC	30.903	288	131	11	148	400	407	661	7.15e-25	117
sp|Q8TE49|OTU7A_HUMAN	tr|H9IYC9|H9IYC9_BOMMO	29.752	363	204	12	68	400	6	347	1.55e-24	113
sp|Q8TE49|OTU7A_HUMAN	tr|D6WZW4|D6WZW4_TRICA	31.525	295	137	10	198	456	376	641	2.01e-24	115
sp|Q8TE49|OTU7A_HUMAN	tr|A0A060YSU3|A0A060YSU3_ONCMY	63.291	79	26	1	629	704	1	79	2.79e-22	98.6
sp|Q8TE49|OTU7A_HUMAN	tr|G1SSA9|G1SSA9_RABIT	32.374	278	114	10	148	400	403	631	1.39e-21	106
sp|Q8TE49|OTU7A_HUMAN	tr|A0A0N1I513|A0A0N1I513_PAPXU	33.884	242	113	6	193	400	312	540	3.29e-21	105
sp|Q8TE49|OTU7A_HUMAN	tr|A0A1S3QT23|A0A1S3QT23_SALSA	36.774	155	63	3	259	400	83	215	1.05e-19	95.5
sp|Q8TE49|OTU7A_HUMAN	tr|G1NGN3|G1NGN3_MELGA	29.861	288	134	12	148	400	378	632	2.53e-17	92.8
sp|Q8TE49|OTU7A_HUMAN	tr|G3HVD2|G3HVD2_CRIGR	30.531	226	100	11	148	349	404	596	5.04e-13	79.0
sp|Q8TE49|OTU7A_HUMAN	tr|F7ET13|F7ET13_ORNAN	29.197	274	126	14	102	342	66	304	4.41e-12	74.3
sp|Q8TE49|OTU7A_HUMAN	tr|A0A091HLG5|A0A091HLG5_CALAN	93.750	32	2	0	19	50	19	50	2.92e-10	61.6
sp|Q8TE49|OTU7A_HUMAN	tr|A0A067RKY1|A0A067RKY1_ZOONE	25.397	189	99	7	197	374	167	324	3.30e-06	57.4
sp|Q8TE49|OTU7A_HUMAN	tr|F7DF20|F7DF20_HORSE	54.545	33	14	1	880	912	824	855	0.026	44.7
sp|Q8TE49|OTU7A_HUMAN	tr|M3WCQ0|M3WCQ0_FELCA	54.545	33	14	1	880	912	792	823	0.033	44.3
sp|Q8TE49|OTU7A_HUMAN	tr|A0A2K6K4N0|A0A2K6K4N0_RHIBE	30.460	174	97	7	623	790	294	449	2.9	37.7
sp|Q8TE49|OTU7A_HUMAN	tr|A0A2K6SAX6|A0A2K6SAX6_SAIBB	23.549	293	175	8	626	891	298	568	4.2	37.4
sp|Q6IED9|DG2L7_HUMAN	sp|Q6IED9|DG2L7_HUMAN	100.000	249	0	0	1	249	1	249	2.27e-180	499
sp|Q6IED9|DG2L7_HUMAN	tr|G5AXC1|G5AXC1_HETGA	66.939	245	59	4	8	236	88	326	7.94e-96	288
sp|Q6IED9|DG2L7_HUMAN	tr|A0A5F9D724|A0A5F9D724_RABIT	64.898	245	64	3	8	236	123	361	7.75e-90	274
sp|Q6IED9|DG2L7_HUMAN	tr|A0A5F9D6F8|A0A5F9D6F8_RABIT	64.490	245	64	4	8	236	95	332	1.08e-86	265
sp|Q6IED9|DG2L7_HUMAN	tr|I3LFT9|I3LFT9_PIG	62.041	245	71	3	8	236	123	361	1.35e-86	266
sp|Q6IED9|DG2L7_HUMAN	tr|A0A1U8CKK2|A0A1U8CKK2_MESAU	58.776	245	79	3	8	236	101	339	1.30e-82	255
sp|Q6IED9|DG2L7_HUMAN	tr|A0A2Y9RSX3|A0A2Y9RSX3_TRIMA	61.345	238	70	4	8	229	88	319	5.37e-73	241
sp|Q6IED9|DG2L7_HUMAN	tr|A0A2Y9RSX3|A0A2Y9RSX3_TRIMA	31.048	248	145	7	8	235	531	772	1.70e-16	84.0
sp|Q6IED9|DG2L7_HUMAN	tr|A0A2U3ZEC2|A0A2U3ZEC2_ODORO	56.154	260	83	4	5	239	45	298	2.10e-72	229
sp|Q6IED9|DG2L7_HUMAN	tr|H2PLS1|H2PLS1_PONAB	89.076	119	13	0	115	233	1	119	3.03e-66	206
sp|Q6IED9|DG2L7_HUMAN	tr|A0A091DYA7|A0A091DYA7_FUKDA	63.500	200	47	4	8	189	829	1020	8.60e-62	214
sp|Q6IED9|DG2L7_HUMAN	tr|R0LCN8|R0LCN8_ANAPL	45.968	248	105	6	8	233	75	315	2.51e-60	197
sp|Q6IED9|DG2L7_HUMAN	tr|A0A0Q3PS16|A0A0Q3PS16_AMAAE	43.320	247	113	6	8	233	92	332	4.54e-60	197
sp|Q6IED9|DG2L7_HUMAN	tr|H9GIW1|H9GIW1_ANOCA	46.774	248	103	6	8	233	96	336	1.29e-59	196
sp|Q6IED9|DG2L7_HUMAN	tr|A0A2U4C9J3|A0A2U4C9J3_TURTR	45.968	248	105	5	8	233	9	249	1.60e-59	193
sp|Q6IED9|DG2L7_HUMAN	tr|A0A1L8H3A5|A0A1L8H3A5_XENLA	47.600	250	102	6	8	235	92	334	6.66e-59	194
sp|Q6IED9|DG2L7_HUMAN	tr|G1MF15|G1MF15_AILME	47.581	248	101	6	8	233	92	332	1.13e-58	194
sp|Q6IED9|DG2L7_HUMAN	tr|A0A091I3A4|A0A091I3A4_CALAN	42.975	242	121	3	8	233	92	332	1.15e-58	194
sp|Q6IED9|DG2L7_HUMAN	tr|A0A1L8HJW3|A0A1L8HJW3_XENLA	44.939	247	115	5	8	236	92	335	1.19e-58	194
sp|Q6IED9|DG2L7_HUMAN	sp|Q5M8H5|MOGT2_XENTR	46.000	250	106	5	8	235	92	334	4.59e-58	192
sp|Q6IED9|DG2L7_HUMAN	tr|K7FXF2|K7FXF2_PELSI	45.082	244	113	5	8	233	92	332	6.20e-58	192
sp|Q6IED9|DG2L7_HUMAN	tr|A0A2Y9Q1Y5|A0A2Y9Q1Y5_DELLE	45.565	248	106	5	8	233	91	331	1.53e-57	191
sp|Q6IED9|DG2L7_HUMAN	tr|A0A2K6LC74|A0A2K6LC74_RHIBE	43.952	248	110	6	8	233	1	241	1.83e-57	187
sp|Q6IED9|DG2L7_HUMAN	tr|H0ZTL6|H0ZTL6_TAEGU	44.715	246	111	6	8	233	92	332	1.88e-57	191
sp|Q6IED9|DG2L7_HUMAN	tr|A0A2Y9FBV2|A0A2Y9FBV2_PHYMC	45.968	248	105	5	8	233	91	331	2.15e-57	190
sp|Q6IED9|DG2L7_HUMAN	tr|A0A151M418|A0A151M418_ALLMI	44.758	248	108	6	8	233	92	332	2.44e-57	190
sp|Q6IED9|DG2L7_HUMAN	tr|H2Q4F4|H2Q4F4_PANTR	44.758	248	108	6	8	233	91	331	1.25e-56	188
sp|Q6IED9|DG2L7_HUMAN	tr|A0A2R8ZCP0|A0A2R8ZCP0_PANPA	44.758	248	108	6	8	233	91	331	1.25e-56	188
sp|Q6IED9|DG2L7_HUMAN	sp|Q3SYC2|MOGT2_HUMAN	44.758	248	108	6	8	233	91	331	1.78e-56	188
sp|Q6IED9|DG2L7_HUMAN	tr|A0A093GQ57|A0A093GQ57_DRYPU	42.915	247	114	6	8	233	92	332	5.48e-56	187
sp|Q6IED9|DG2L7_HUMAN	tr|A0A060YJR5|A0A060YJR5_ONCMY	45.161	248	107	5	8	233	73	313	7.94e-56	186
sp|Q6IED9|DG2L7_HUMAN	tr|A0A3B4TXK6|A0A3B4TXK6_SERDU	44.800	250	109	5	8	235	92	334	8.08e-56	186
sp|Q6IED9|DG2L7_HUMAN	tr|A0A226MJU5|A0A226MJU5_CALSU	42.149	242	123	3	8	233	92	332	1.52e-55	186
sp|Q6IED9|DG2L7_HUMAN	tr|A0A096MYA4|A0A096MYA4_PAPAN	43.952	248	110	6	8	233	91	331	2.41e-55	185
sp|Q6IED9|DG2L7_HUMAN	tr|G7PN99|G7PN99_MACFA	43.952	248	110	6	8	233	91	331	2.52e-55	185
sp|Q6IED9|DG2L7_HUMAN	tr|A0A2K5N2L7|A0A2K5N2L7_CERAT	43.952	248	110	6	8	233	91	331	2.52e-55	185
sp|Q6IED9|DG2L7_HUMAN	tr|F6YBC1|F6YBC1_MACMU	43.952	248	110	6	8	233	91	331	3.12e-55	185
sp|Q6IED9|DG2L7_HUMAN	tr|A0A2K6TVI4|A0A2K6TVI4_SAIBB	42.915	247	114	5	8	233	91	331	5.46e-55	184
sp|Q6IED9|DG2L7_HUMAN	tr|A0A2K5YJ19|A0A2K5YJ19_MANLE	43.952	248	110	6	8	233	91	331	5.52e-55	184
sp|Q6IED9|DG2L7_HUMAN	tr|A0A0D9QV82|A0A0D9QV82_CHLSB	43.548	248	111	6	8	233	91	331	6.28e-55	184
sp|Q6IED9|DG2L7_HUMAN	tr|M3W2J6|M3W2J6_FELCA	44.130	247	111	5	8	233	91	331	1.35e-54	183
sp|Q6IED9|DG2L7_HUMAN	tr|H2NEP8|H2NEP8_PONAB	42.510	247	115	5	8	233	91	331	1.39e-54	183
sp|Q6IED9|DG2L7_HUMAN	tr|A0A087RFA4|A0A087RFA4_APTFO	43.145	248	112	6	8	233	92	332	1.59e-54	183
sp|Q6IED9|DG2L7_HUMAN	tr|F7FE83|F7FE83_ORNAN	43.145	248	112	5	8	233	25	265	2.16e-54	181
sp|Q6IED9|DG2L7_HUMAN	tr|A0A340X7Q4|A0A340X7Q4_LIPVE	44.898	245	109	5	8	233	91	328	2.25e-54	182
sp|Q6IED9|DG2L7_HUMAN	tr|A0A2U3VBY7|A0A2U3VBY7_ODORO	45.968	248	105	6	8	233	91	331	3.48e-54	182
sp|Q6IED9|DG2L7_HUMAN	tr|H0ZBW4|H0ZBW4_TAEGU	42.400	250	114	6	8	235	66	307	4.46e-54	181
sp|Q6IED9|DG2L7_HUMAN	tr|M3YC76|M3YC76_MUSPF	45.161	248	107	6	8	233	92	332	5.92e-54	181
sp|Q6IED9|DG2L7_HUMAN	tr|F1PRI7|F1PRI7_CANLF	44.939	247	109	5	8	233	176	416	5.96e-54	184
sp|Q6IED9|DG2L7_HUMAN	tr|A0A151NAK7|A0A151NAK7_ALLMI	42.800	250	114	5	8	235	92	334	6.11e-54	181
sp|Q6IED9|DG2L7_HUMAN	tr|A0A2U3YI97|A0A2U3YI97_LEPWE	44.758	248	108	6	8	233	52	292	7.64e-54	180
sp|Q6IED9|DG2L7_HUMAN	tr|A0A1S2ZJG8|A0A1S2ZJG8_ERIEU	45.161	248	107	6	8	233	91	331	8.76e-54	181
sp|Q6IED9|DG2L7_HUMAN	tr|A0A4X2LK81|A0A4X2LK81_VOMUR	42.742	248	113	5	8	233	91	331	1.09e-53	181
sp|Q6IED9|DG2L7_HUMAN	tr|G1T6X9|G1T6X9_RABIT	42.742	248	113	5	8	233	91	331	1.36e-53	181
sp|Q6IED9|DG2L7_HUMAN	tr|A0A1U7S014|A0A1U7S014_ALLSI	42.188	256	111	6	8	233	92	340	1.56e-53	181
sp|Q6IED9|DG2L7_HUMAN	tr|W5PQR4|W5PQR4_SHEEP	43.320	247	113	4	8	233	91	331	2.26e-53	180
sp|Q6IED9|DG2L7_HUMAN	tr|A0A2K5DY94|A0A2K5DY94_AOTNA	43.548	248	111	6	8	233	60	300	3.36e-53	179
sp|Q6IED9|DG2L7_HUMAN	tr|A0A1S3RL82|A0A1S3RL82_SALSA	43.033	244	118	5	8	233	92	332	3.52e-53	179
sp|Q6IED9|DG2L7_HUMAN	tr|I3MIE1|I3MIE1_ICTTR	42.915	247	114	4	8	233	91	331	3.55e-53	179
sp|Q6IED9|DG2L7_HUMAN	tr|A0A452F077|A0A452F077_CAPHI	43.548	248	113	4	7	233	90	331	4.35e-53	179
sp|Q6IED9|DG2L7_HUMAN	tr|G1NVX1|G1NVX1_MYOLU	45.565	248	106	6	8	233	100	340	4.93e-53	179
sp|Q6IED9|DG2L7_HUMAN	tr|A0A1U7TQH7|A0A1U7TQH7_TARSY	41.700	247	117	4	8	233	91	331	6.07e-53	179
sp|Q6IED9|DG2L7_HUMAN	sp|Q80W94|MOGT2_MOUSE	42.105	247	116	4	8	233	91	331	6.83e-53	179
sp|Q6IED9|DG2L7_HUMAN	tr|G3ILJ9|G3ILJ9_CRIGR	42.105	247	116	4	8	233	91	331	1.02e-52	178
sp|Q6IED9|DG2L7_HUMAN	tr|A0A1U7R3A4|A0A1U7R3A4_ALLSI	42.400	250	115	5	8	235	62	304	1.97e-52	177
sp|Q6IED9|DG2L7_HUMAN	tr|H0WG74|H0WG74_OTOGA	42.339	248	114	6	8	233	91	331	2.76e-52	177
sp|Q6IED9|DG2L7_HUMAN	tr|H2V5M4|H2V5M4_TAKRU	43.443	244	117	5	8	233	92	332	3.09e-52	177
sp|Q6IED9|DG2L7_HUMAN	tr|K7F9C6|K7F9C6_PELSI	42.339	248	114	5	8	233	92	332	6.41e-52	176
sp|Q6IED9|DG2L7_HUMAN	tr|G5AS70|G5AS70_HETGA	41.532	248	116	5	8	233	91	331	7.66e-52	176
sp|Q6IED9|DG2L7_HUMAN	tr|A0A1U7QHF0|A0A1U7QHF0_MESAU	42.510	247	115	4	8	233	139	379	1.04e-51	177
sp|Q6IED9|DG2L7_HUMAN	tr|F6UIQ3|F6UIQ3_CALJA	42.339	248	114	6	8	233	77	317	1.08e-51	175
sp|Q6IED9|DG2L7_HUMAN	tr|A0A0Q3MLM2|A0A0Q3MLM2_AMAAE	40.800	250	118	6	8	235	108	349	1.51e-51	176
sp|Q6IED9|DG2L7_HUMAN	tr|A0A3B4V620|A0A3B4V620_SERDU	41.296	247	124	5	8	236	92	335	1.58e-51	175
sp|Q6IED9|DG2L7_HUMAN	tr|R0L4Y6|R0L4Y6_ANAPL	41.200	250	117	6	8	235	82	323	1.64e-51	175
sp|Q6IED9|DG2L7_HUMAN	tr|A0A455ATC1|A0A455ATC1_PHYMC	49.351	231	99	3	8	233	93	310	2.12e-51	174
sp|Q6IED9|DG2L7_HUMAN	tr|A0A091VE04|A0A091VE04_OPIHO	40.800	250	118	6	8	235	72	313	4.71e-51	173
sp|Q6IED9|DG2L7_HUMAN	tr|A0A2I0MBD6|A0A2I0MBD6_COLLI	41.600	250	116	6	8	235	92	333	4.80e-51	174
sp|Q6IED9|DG2L7_HUMAN	tr|A0A1S3LRX3|A0A1S3LRX3_SALSA	42.623	244	119	5	8	233	92	332	7.41e-51	173
sp|Q6IED9|DG2L7_HUMAN	tr|A0A091E6K4|A0A091E6K4_FUKDA	41.532	248	116	5	8	233	91	331	7.70e-51	173
sp|Q6IED9|DG2L7_HUMAN	tr|A0A060WHC5|A0A060WHC5_ONCMY	41.975	243	122	4	8	233	92	332	7.90e-51	173
sp|Q6IED9|DG2L7_HUMAN	tr|A0A1L8GB54|A0A1L8GB54_XENLA	41.600	250	117	6	8	235	92	334	9.19e-51	173
sp|Q6IED9|DG2L7_HUMAN	tr|F6SVN0|F6SVN0_HORSE	41.700	247	117	5	8	233	60	300	9.60e-51	172
sp|Q6IED9|DG2L7_HUMAN	tr|A0A2U4AE21|A0A2U4AE21_TURTR	41.935	248	119	6	8	235	92	334	1.32e-50	173
sp|Q6IED9|DG2L7_HUMAN	tr|G1KD42|G1KD42_ANOCA	41.833	251	117	6	8	236	92	335	1.81e-50	172
sp|Q6IED9|DG2L7_HUMAN	tr|A0A2Y9ETV3|A0A2Y9ETV3_PHYMC	41.935	248	119	6	8	235	92	334	1.83e-50	172
sp|Q6IED9|DG2L7_HUMAN	tr|G3SY55|G3SY55_LOXAF	64.384	146	42	1	101	236	186	331	2.16e-50	172
sp|Q6IED9|DG2L7_HUMAN	tr|A0A093GEA8|A0A093GEA8_DRYPU	40.800	250	118	6	8	235	92	333	2.47e-50	172
sp|Q6IED9|DG2L7_HUMAN	tr|F7C2P7|F7C2P7_XENTR	41.434	251	118	5	8	236	94	337	2.51e-50	172
sp|Q6IED9|DG2L7_HUMAN	tr|A0A087QWX2|A0A087QWX2_APTFO	40.964	249	119	7	8	235	91	332	2.51e-50	172
sp|Q6IED9|DG2L7_HUMAN	tr|A0A2K6FZV7|A0A2K6FZV7_PROCO	40.486	247	124	5	8	235	92	334	3.26e-50	172
sp|Q6IED9|DG2L7_HUMAN	tr|A0A091IUY3|A0A091IUY3_EGRGA	40.964	249	119	7	8	235	91	332	5.27e-50	171
sp|Q6IED9|DG2L7_HUMAN	sp|Q28C88|MOGT1_XENTR	41.036	251	119	5	8	236	92	335	5.69e-50	171
sp|Q6IED9|DG2L7_HUMAN	tr|H0X205|H0X205_OTOGA	41.129	248	121	6	8	235	92	334	9.22e-50	171
sp|Q6IED9|DG2L7_HUMAN	tr|A0A091HJ80|A0A091HJ80_CALAN	41.532	248	119	7	8	235	91	332	1.17e-49	170
sp|Q6IED9|DG2L7_HUMAN	sp|Q70VZ7|MOGT1_BOVIN	41.129	248	121	6	8	235	92	334	1.40e-49	170
sp|Q6IED9|DG2L7_HUMAN	tr|A0A2Y9MSV5|A0A2Y9MSV5_DELLE	41.935	248	119	6	8	235	176	418	1.48e-49	172
sp|Q6IED9|DG2L7_HUMAN	tr|A0A1S2ZLF3|A0A1S2ZLF3_ERIEU	39.676	247	126	5	8	235	92	334	1.61e-49	170
sp|Q6IED9|DG2L7_HUMAN	tr|A0A2K6FEA7|A0A2K6FEA7_PROCO	40.726	248	118	5	8	233	91	331	1.62e-49	170
sp|Q6IED9|DG2L7_HUMAN	tr|A0A2K6UQ04|A0A2K6UQ04_SAIBB	40.726	248	122	6	8	235	92	334	2.78e-49	169
sp|Q6IED9|DG2L7_HUMAN	tr|G1MZY2|G1MZY2_MELGA	40.400	250	119	6	8	235	92	333	3.36e-49	169
sp|Q6IED9|DG2L7_HUMAN	tr|G3Q9W5|G3Q9W5_GASAC	41.803	244	121	5	8	233	92	332	4.80e-49	169
sp|Q6IED9|DG2L7_HUMAN	tr|G1PEX4|G1PEX4_MYOLU	43.089	246	122	4	8	236	88	332	4.91e-49	169
sp|Q6IED9|DG2L7_HUMAN	tr|A0A452DS70|A0A452DS70_CAPHI	40.000	250	121	6	8	235	92	334	5.83e-49	169
sp|Q6IED9|DG2L7_HUMAN	tr|A0A340XST4|A0A340XST4_LIPVE	41.270	252	119	7	8	235	92	338	5.85e-49	169
sp|Q6IED9|DG2L7_HUMAN	tr|A0A384DFS8|A0A384DFS8_URSMA	45.041	242	88	6	8	233	91	303	6.53e-49	167
sp|Q6IED9|DG2L7_HUMAN	tr|A0A1S3NU66|A0A1S3NU66_SALSA	40.400	250	122	4	8	236	93	336	7.64e-49	168
sp|Q6IED9|DG2L7_HUMAN	tr|A0A2K5P0D2|A0A2K5P0D2_CERAT	40.726	248	122	6	8	235	92	334	2.20e-48	167
sp|Q6IED9|DG2L7_HUMAN	tr|A0A2K6JMD5|A0A2K6JMD5_RHIBE	40.726	248	122	6	8	235	92	334	4.01e-48	166
sp|Q6IED9|DG2L7_HUMAN	tr|A0A2Y9DKV5|A0A2Y9DKV5_TRIMA	40.486	247	124	5	8	235	92	334	5.29e-48	166
sp|Q6IED9|DG2L7_HUMAN	tr|A0A4X2LF23|A0A4X2LF23_VOMUR	40.081	247	125	5	8	235	92	334	7.22e-48	166
sp|Q6IED9|DG2L7_HUMAN	tr|F1MLQ3|F1MLQ3_BOVIN	40.726	248	118	5	8	233	91	331	8.09e-48	166
sp|Q6IED9|DG2L7_HUMAN	tr|A0A2I2UG45|A0A2I2UG45_FELCA	40.726	248	122	6	8	235	92	334	9.64e-48	166
sp|Q6IED9|DG2L7_HUMAN	tr|A0A2K5U6Y1|A0A2K5U6Y1_MACFA	40.323	248	123	6	8	235	92	334	1.16e-47	165
sp|Q6IED9|DG2L7_HUMAN	tr|A0A0D9R613|A0A0D9R613_CHLSB	40.323	248	123	6	8	235	92	334	1.29e-47	165
sp|Q6IED9|DG2L7_HUMAN	tr|A0A1S3F0H7|A0A1S3F0H7_DIPOR	40.562	249	119	5	7	233	89	330	1.65e-47	165
sp|Q6IED9|DG2L7_HUMAN	tr|A0A286XYV1|A0A286XYV1_CAVPO	40.323	248	119	6	8	233	62	302	1.74e-47	164
sp|Q6IED9|DG2L7_HUMAN	tr|A0A099Z6N2|A0A099Z6N2_TINGU	39.200	250	122	6	8	235	66	307	1.77e-47	164
sp|Q6IED9|DG2L7_HUMAN	tr|A0A2R9CB61|A0A2R9CB61_PANPA	40.249	241	119	6	8	228	92	327	2.83e-47	164
sp|Q6IED9|DG2L7_HUMAN	tr|A0A287ABX6|A0A287ABX6_PIG	40.408	245	126	5	7	233	92	334	4.29e-47	164
sp|Q6IED9|DG2L7_HUMAN	tr|A0A2U3YVZ8|A0A2U3YVZ8_LEPWE	40.891	247	123	5	8	235	92	334	7.77e-47	163
sp|Q6IED9|DG2L7_HUMAN	tr|A0A091WWH7|A0A091WWH7_OPIHO	41.129	248	100	7	8	233	92	315	1.17e-46	162
sp|Q6IED9|DG2L7_HUMAN	tr|A0A2K5YE97|A0A2K5YE97_MANLE	39.919	248	124	6	8	235	92	334	1.30e-46	162
sp|Q6IED9|DG2L7_HUMAN	tr|G1PH27|G1PH27_MYOLU	40.726	248	122	6	8	235	92	334	2.52e-46	162
sp|Q6IED9|DG2L7_HUMAN	tr|A0A1U7QBQ8|A0A1U7QBQ8_MESAU	39.669	242	126	6	8	235	92	327	3.90e-46	161
sp|Q6IED9|DG2L7_HUMAN	tr|M3YZ16|M3YZ16_MUSPF	40.081	247	125	5	8	235	92	334	4.16e-46	161
sp|Q6IED9|DG2L7_HUMAN	tr|F6RL06|F6RL06_MACMU	40.323	248	123	6	8	235	184	426	6.23e-46	163
sp|Q6IED9|DG2L7_HUMAN	sp|Q96PD6|MOGT1_HUMAN	38.710	248	127	6	8	235	92	334	6.25e-46	160
sp|Q6IED9|DG2L7_HUMAN	tr|I3MR16|I3MR16_ICTTR	38.211	246	131	5	8	235	92	334	6.31e-46	160
sp|Q6IED9|DG2L7_HUMAN	tr|H2QJI3|H2QJI3_PANTR	38.306	248	128	6	8	235	92	334	6.66e-46	160
sp|Q6IED9|DG2L7_HUMAN	tr|A0A384C2I1|A0A384C2I1_URSMA	39.676	247	126	5	8	235	92	334	6.73e-46	160
sp|Q6IED9|DG2L7_HUMAN	tr|A0A3Q1MW16|A0A3Q1MW16_BOVIN	40.249	241	123	5	8	233	118	352	8.29e-46	161
sp|Q6IED9|DG2L7_HUMAN	tr|A0A452G3V8|A0A452G3V8_CAPHI	40.081	247	121	4	8	233	87	327	9.75e-46	160
sp|Q6IED9|DG2L7_HUMAN	tr|A0A096N0P3|A0A096N0P3_PAPAN	40.000	240	119	6	8	227	92	326	1.41e-45	159
sp|Q6IED9|DG2L7_HUMAN	tr|A0A2U3WFS2|A0A2U3WFS2_ODORO	40.486	247	124	5	8	235	94	336	1.85e-45	159
sp|Q6IED9|DG2L7_HUMAN	tr|G3R0J0|G3R0J0_GORGO	38.462	247	129	5	8	235	92	334	4.46e-45	159
sp|Q6IED9|DG2L7_HUMAN	tr|G1SPR6|G1SPR6_RABIT	40.417	240	118	6	8	227	92	326	5.18e-45	159
sp|Q6IED9|DG2L7_HUMAN	tr|W5PRB1|W5PRB1_SHEEP	39.676	247	122	5	8	233	9	249	7.32e-45	155
sp|Q6IED9|DG2L7_HUMAN	tr|A0A2I3FVL3|A0A2I3FVL3_NOMLE	44.601	213	91	5	8	199	91	297	2.16e-43	153
sp|Q6IED9|DG2L7_HUMAN	sp|Q91ZV4|MOGT1_MOUSE	37.751	249	128	4	8	235	92	334	2.46e-43	154
sp|Q6IED9|DG2L7_HUMAN	tr|H0VP18|H0VP18_CAVPO	36.694	248	132	6	8	235	60	302	4.41e-43	152
sp|Q6IED9|DG2L7_HUMAN	tr|W5PRB8|W5PRB8_SHEEP	39.271	247	123	4	8	233	91	331	5.08e-43	153
sp|Q6IED9|DG2L7_HUMAN	tr|A0A5F4DDT7|A0A5F4DDT7_CANLF	40.254	236	118	5	8	224	92	323	5.28e-43	154
sp|Q6IED9|DG2L7_HUMAN	tr|W5NUN6|W5NUN6_SHEEP	39.113	248	122	5	8	233	91	331	8.29e-43	152
sp|Q6IED9|DG2L7_HUMAN	tr|A0A452EQM6|A0A452EQM6_CAPHI	39.095	243	129	4	8	233	91	331	2.43e-42	151
sp|Q6IED9|DG2L7_HUMAN	tr|F7EG57|F7EG57_CALJA	40.506	237	116	6	8	224	241	472	4.44e-42	154
sp|Q6IED9|DG2L7_HUMAN	tr|W5PR19|W5PR19_SHEEP	36.032	247	131	4	8	233	91	331	3.16e-41	149
sp|Q6IED9|DG2L7_HUMAN	tr|A0A3B5KBK1|A0A3B5KBK1_TAKRU	41.921	229	104	5	29	235	260	481	5.49e-41	151
sp|Q6IED9|DG2L7_HUMAN	tr|A0A2I2Y2A5|A0A2I2Y2A5_GORGO	45.000	200	81	6	8	185	1	193	7.86e-41	144
sp|Q6IED9|DG2L7_HUMAN	tr|F7CTT8|F7CTT8_ORNAN	37.154	253	132	5	8	235	1	251	3.06e-40	144
sp|Q6IED9|DG2L7_HUMAN	tr|G1NQV0|G1NQV0_MELGA	39.524	210	112	2	8	202	3	212	3.49e-40	143
sp|Q6IED9|DG2L7_HUMAN	tr|E5KBJ4|E5KBJ4_BOVIN	37.652	247	125	5	8	233	91	329	5.21e-40	145
sp|Q6IED9|DG2L7_HUMAN	tr|H2UWA5|H2UWA5_TAKRU	34.298	242	137	3	8	233	88	323	3.86e-36	135
sp|Q6IED9|DG2L7_HUMAN	tr|A0A1U7T3W7|A0A1U7T3W7_TARSY	38.211	246	132	5	8	235	97	340	5.40e-36	135
sp|Q6IED9|DG2L7_HUMAN	tr|A0A1S2ZE77|A0A1S2ZE77_ERIEU	37.805	246	133	4	8	235	93	336	1.76e-35	134
sp|Q6IED9|DG2L7_HUMAN	tr|A0A2I0M2L2|A0A2I0M2L2_COLLI	37.436	195	107	2	54	233	23	217	2.39e-35	130
sp|Q6IED9|DG2L7_HUMAN	tr|G3N895|G3N895_GASAC	37.500	248	133	6	8	235	92	337	2.39e-35	133
sp|Q6IED9|DG2L7_HUMAN	tr|A0A2Y9RD48|A0A2Y9RD48_TRIMA	44.000	200	83	5	8	185	91	283	2.72e-35	134
sp|Q6IED9|DG2L7_HUMAN	tr|A0A1U7RX17|A0A1U7RX17_ALLSI	37.551	245	131	5	8	233	117	358	2.76e-35	134
sp|Q6IED9|DG2L7_HUMAN	tr|G1REY4|G1REY4_NOMLE	36.574	216	118	5	19	223	67	274	3.25e-35	131
sp|Q6IED9|DG2L7_HUMAN	tr|G3TDC3|G3TDC3_LOXAF	36.694	248	128	6	8	235	91	329	3.70e-35	132
sp|Q6IED9|DG2L7_HUMAN	tr|K7FXN6|K7FXN6_PELSI	36.735	245	133	5	8	233	144	385	1.71e-34	132
sp|Q6IED9|DG2L7_HUMAN	tr|A0A151NNI9|A0A151NNI9_ALLMI	37.143	245	132	5	8	233	117	358	2.11e-34	131
sp|Q6IED9|DG2L7_HUMAN	tr|A0A091IGE8|A0A091IGE8_CALAN	36.402	239	130	5	8	227	117	352	2.50e-34	131
sp|Q6IED9|DG2L7_HUMAN	tr|A0A099Z4T6|A0A099Z4T6_TINGU	33.750	240	137	5	8	228	61	297	6.32e-34	129
sp|Q6IED9|DG2L7_HUMAN	tr|A0A093IR18|A0A093IR18_DRYPU	34.583	240	135	5	8	228	101	337	6.40e-34	130
sp|Q6IED9|DG2L7_HUMAN	tr|R0LCN6|R0LCN6_ANAPL	34.583	240	135	5	8	228	101	337	6.54e-34	129
sp|Q6IED9|DG2L7_HUMAN	tr|G1MRE4|G1MRE4_MELGA	35.102	245	138	5	8	233	44	286	7.07e-34	128
sp|Q6IED9|DG2L7_HUMAN	tr|F6YUL5|F6YUL5_ORNAN	58.647	133	43	3	8	134	92	218	8.65e-34	126
sp|Q6IED9|DG2L7_HUMAN	tr|A0A226MDV7|A0A226MDV7_CALSU	34.583	240	135	5	8	228	114	350	1.39e-33	129
sp|Q6IED9|DG2L7_HUMAN	tr|I3N7L5|I3N7L5_ICTTR	36.179	246	137	5	8	235	99	342	1.55e-33	129
sp|Q6IED9|DG2L7_HUMAN	tr|A0A087RFA5|A0A087RFA5_APTFO	34.583	240	135	5	8	228	101	337	1.58e-33	129
sp|Q6IED9|DG2L7_HUMAN	tr|K7FU67|K7FU67_PELSI	35.000	240	134	5	8	228	114	350	1.67e-33	129
sp|Q6IED9|DG2L7_HUMAN	tr|A0A2I0M2L7|A0A2I0M2L7_COLLI	34.167	240	136	5	8	228	114	350	3.67e-33	128
sp|Q6IED9|DG2L7_HUMAN	tr|H0WLH5|H0WLH5_OTOGA	36.992	246	135	5	8	235	92	335	3.79e-33	127
sp|Q6IED9|DG2L7_HUMAN	tr|H0ZTL7|H0ZTL7_TAEGU	34.167	240	136	5	8	228	114	350	3.95e-33	128
sp|Q6IED9|DG2L7_HUMAN	tr|A0A091JSH2|A0A091JSH2_EGRGA	34.583	240	135	5	8	228	104	340	4.30e-33	127
sp|Q6IED9|DG2L7_HUMAN	tr|F7CQK3|F7CQK3_ORNAN	33.750	240	137	5	8	228	3	239	6.43e-33	124
sp|Q6IED9|DG2L7_HUMAN	tr|A0A091VSM6|A0A091VSM6_OPIHO	34.167	240	136	5	8	228	101	337	8.03e-33	127
sp|Q6IED9|DG2L7_HUMAN	tr|A0A091I083|A0A091I083_CALAN	34.167	240	136	5	8	228	101	337	8.28e-33	127
sp|Q6IED9|DG2L7_HUMAN	tr|G3MYF6|G3MYF6_BOVIN	37.398	246	134	5	8	235	97	340	1.10e-32	126
sp|Q6IED9|DG2L7_HUMAN	tr|A0A0Q3UQZ3|A0A0Q3UQZ3_AMAAE	34.728	239	134	5	8	227	117	352	1.15e-32	127
sp|Q6IED9|DG2L7_HUMAN	tr|A0A2I0LRI7|A0A2I0LRI7_COLLI	35.510	245	136	5	8	233	135	376	1.29e-32	127
sp|Q6IED9|DG2L7_HUMAN	tr|A0A0Q3UT75|A0A0Q3UT75_AMAAE	33.750	240	137	5	8	228	167	403	1.44e-32	127
sp|Q6IED9|DG2L7_HUMAN	tr|A0A226N574|A0A226N574_CALSU	35.510	245	136	5	8	233	118	359	1.60e-32	126
sp|Q6IED9|DG2L7_HUMAN	sp|A2ADU9|AWAT1_MOUSE	33.735	249	137	5	8	235	86	327	2.88e-32	125
sp|Q6IED9|DG2L7_HUMAN	tr|A0A060XVG6|A0A060XVG6_ONCMY	40.201	199	92	4	8	185	93	285	3.21e-32	124
sp|Q6IED9|DG2L7_HUMAN	tr|H9GIZ3|H9GIZ3_ANOCA	32.917	240	139	5	8	228	117	353	4.56e-32	125
sp|Q6IED9|DG2L7_HUMAN	tr|H9JEV2|H9JEV2_BOMMO	33.617	235	138	4	8	225	103	336	5.30e-32	125
sp|Q6IED9|DG2L7_HUMAN	tr|L5KXB9|L5KXB9_PTEAL	32.794	247	142	6	8	235	82	323	5.48e-32	124
sp|Q6IED9|DG2L7_HUMAN	tr|A0A3Q2I390|A0A3Q2I390_HORSE	40.201	199	96	5	8	187	92	286	6.12e-32	124
sp|Q6IED9|DG2L7_HUMAN	tr|A0A1S3GFP2|A0A1S3GFP2_DIPOR	34.818	247	138	5	8	233	89	333	6.64e-32	124
sp|Q6IED9|DG2L7_HUMAN	tr|A0A2K6SPC9|A0A2K6SPC9_SAIBB	37.398	246	134	5	8	235	97	340	7.53e-32	124
sp|Q6IED9|DG2L7_HUMAN	tr|A0A3B4UE50|A0A3B4UE50_SERDU	33.058	242	140	3	8	233	88	323	7.58e-32	124
sp|Q6IED9|DG2L7_HUMAN	tr|A0A452EAR7|A0A452EAR7_CAPHI	37.805	246	133	5	8	235	99	342	7.74e-32	124
sp|Q6IED9|DG2L7_HUMAN	sp|Q70VZ8|DGAT2_BOVIN	33.750	240	137	5	8	228	117	353	8.44e-32	124
sp|Q6IED9|DG2L7_HUMAN	sp|Q6ZPD8|DG2L6_HUMAN	34.800	250	140	7	8	236	90	337	8.44e-32	124
sp|Q6IED9|DG2L7_HUMAN	tr|A0A060YZB1|A0A060YZB1_ONCMY	34.599	237	140	4	8	232	88	321	9.54e-32	124
sp|Q6IED9|DG2L7_HUMAN	tr|A0A2R9AYH5|A0A2R9AYH5_PANPA	34.800	250	140	7	8	236	90	337	9.97e-32	124
sp|Q6IED9|DG2L7_HUMAN	tr|A0A5F4W1Y6|A0A5F4W1Y6_CALJA	31.923	260	151	6	8	244	144	400	1.03e-31	125
sp|Q6IED9|DG2L7_HUMAN	tr|W5QGL0|W5QGL0_SHEEP	37.500	200	96	6	58	235	1	193	1.09e-31	120
sp|Q6IED9|DG2L7_HUMAN	tr|A0A1U7TQ51|A0A1U7TQ51_TARSY	40.500	200	90	6	8	185	92	284	1.26e-31	122
sp|Q6IED9|DG2L7_HUMAN	tr|A0A2K5DQL3|A0A2K5DQL3_AOTNA	34.538	249	140	7	8	235	90	336	1.32e-31	123
sp|Q6IED9|DG2L7_HUMAN	tr|A0A091E206|A0A091E206_FUKDA	32.917	240	139	5	8	228	144	380	1.47e-31	124
sp|Q6IED9|DG2L7_HUMAN	tr|A0A099ZDW5|A0A099ZDW5_TINGU	34.694	245	138	5	8	233	117	358	1.60e-31	124
sp|Q6IED9|DG2L7_HUMAN	tr|A0A2K5KHY0|A0A2K5KHY0_CERAT	36.992	246	135	5	8	235	97	340	1.72e-31	123
sp|Q6IED9|DG2L7_HUMAN	tr|A0A2K5TLH9|A0A2K5TLH9_MACFA	36.992	246	135	5	8	235	97	340	1.78e-31	123
sp|Q6IED9|DG2L7_HUMAN	tr|F1PGF3|F1PGF3_CANLF	30.709	254	140	6	8	236	119	361	1.81e-31	124
sp|Q6IED9|DG2L7_HUMAN	tr|A0A2K5XNK7|A0A2K5XNK7_MANLE	36.992	246	135	5	8	235	97	340	1.87e-31	123
sp|Q6IED9|DG2L7_HUMAN	tr|K7GFN2|K7GFN2_PELSI	37.447	235	127	6	8	229	101	328	2.11e-31	123
sp|Q6IED9|DG2L7_HUMAN	tr|A0A452E3M6|A0A452E3M6_CAPHI	33.333	240	138	5	8	228	128	364	2.11e-31	124
sp|Q6IED9|DG2L7_HUMAN	tr|H2PLS0|H2PLS0_PONAB	36.585	246	136	5	8	235	1	244	2.25e-31	120
sp|Q6IED9|DG2L7_HUMAN	tr|A0A096MXT7|A0A096MXT7_PAPAN	34.800	250	138	6	8	235	90	336	2.30e-31	123
sp|Q6IED9|DG2L7_HUMAN	tr|A0A2Y9PVN2|A0A2Y9PVN2_DELLE	33.333	240	138	5	8	228	117	353	2.57e-31	123
sp|Q6IED9|DG2L7_HUMAN	tr|A0A2K6TDR6|A0A2K6TDR6_SAIBB	34.538	249	140	7	8	235	90	336	2.81e-31	122
sp|Q6IED9|DG2L7_HUMAN	tr|W5PRI8|W5PRI8_SHEEP	33.333	240	138	5	8	228	145	381	2.84e-31	124
sp|Q6IED9|DG2L7_HUMAN	tr|A0A087RIV7|A0A087RIV7_APTFO	34.694	245	138	5	8	233	106	347	2.87e-31	123
sp|Q6IED9|DG2L7_HUMAN	tr|F7IHM8|F7IHM8_CALJA	33.865	251	141	7	8	236	90	337	3.61e-31	122
sp|Q6IED9|DG2L7_HUMAN	tr|F6SMA4|F6SMA4_MACMU	34.000	250	140	6	8	235	90	336	3.69e-31	122
sp|Q6IED9|DG2L7_HUMAN	tr|A0A2K5X0C2|A0A2K5X0C2_MACFA	34.000	250	140	6	8	235	90	336	3.69e-31	122
sp|Q6IED9|DG2L7_HUMAN	tr|A0A1U7Q9Q1|A0A1U7Q9Q1_MESAU	32.653	245	143	5	8	233	144	385	3.70e-31	123
sp|Q6IED9|DG2L7_HUMAN	tr|A0A0D9RH14|A0A0D9RH14_CHLSB	34.400	250	139	6	8	235	65	311	3.76e-31	122
sp|Q6IED9|DG2L7_HUMAN	tr|A0A0D9RZJ7|A0A0D9RZJ7_CHLSB	36.992	246	135	5	8	235	97	340	3.77e-31	122
sp|Q6IED9|DG2L7_HUMAN	tr|A0A2Y9RLD0|A0A2Y9RLD0_TRIMA	32.917	240	139	5	8	228	117	353	3.78e-31	122
sp|Q6IED9|DG2L7_HUMAN	tr|G1MEZ5|G1MEZ5_AILME	32.917	240	139	5	8	228	118	354	4.10e-31	122
sp|Q6IED9|DG2L7_HUMAN	tr|G3HUS2|G3HUS2_CRIGR	32.917	240	139	5	8	228	144	380	4.10e-31	123
sp|Q6IED9|DG2L7_HUMAN	tr|A0A1S3W7P2|A0A1S3W7P2_ERIEU	32.653	245	143	5	8	233	117	358	4.28e-31	122
sp|Q6IED9|DG2L7_HUMAN	tr|A0A1L8F6W7|A0A1L8F6W7_XENLA	35.887	248	131	6	8	233	117	358	4.42e-31	122
sp|Q6IED9|DG2L7_HUMAN	tr|A0A1U7QWF0|A0A1U7QWF0_MESAU	33.740	246	143	5	8	235	85	328	4.53e-31	122
sp|Q6IED9|DG2L7_HUMAN	tr|I3MIE6|I3MIE6_ICTTR	32.917	240	139	5	8	228	144	380	4.64e-31	123
sp|Q6IED9|DG2L7_HUMAN	tr|A0A1U7RXI5|A0A1U7RXI5_ALLSI	32.653	245	143	5	8	233	114	355	4.71e-31	122
sp|Q6IED9|DG2L7_HUMAN	tr|G3QG27|G3QG27_GORGO	34.538	249	140	7	8	235	90	336	5.32e-31	122
sp|Q6IED9|DG2L7_HUMAN	tr|H2PVX3|H2PVX3_PONAB	34.538	249	140	7	8	235	90	336	5.33e-31	122
sp|Q6IED9|DG2L7_HUMAN	tr|A0A2K6MMG8|A0A2K6MMG8_RHIBE	34.800	250	138	7	8	235	90	336	5.79e-31	122
sp|Q6IED9|DG2L7_HUMAN	tr|G1LR57|G1LR57_AILME	33.600	250	141	7	8	235	90	336	5.86e-31	122
sp|Q6IED9|DG2L7_HUMAN	tr|A0A1U7TSG6|A0A1U7TSG6_TARSY	32.917	240	139	5	8	228	144	380	6.33e-31	122
sp|Q6IED9|DG2L7_HUMAN	tr|H2QYR1|H2QYR1_PANTR	34.538	249	140	7	8	235	90	336	6.36e-31	122
sp|Q6IED9|DG2L7_HUMAN	tr|W5Q0P1|W5Q0P1_SHEEP	37.398	246	134	5	8	235	105	348	6.55e-31	122
sp|Q6IED9|DG2L7_HUMAN	tr|A8E5W0|A8E5W0_XENTR	33.068	251	138	5	8	235	77	320	6.69e-31	121
sp|Q6IED9|DG2L7_HUMAN	tr|A0A2K6FL79|A0A2K6FL79_PROCO	32.218	239	142	4	8	228	144	380	7.87e-31	122
sp|Q6IED9|DG2L7_HUMAN	tr|W5NWF3|W5NWF3_SHEEP	37.398	246	134	5	8	235	85	328	7.89e-31	121
sp|Q6IED9|DG2L7_HUMAN	tr|W5Q0I3|W5Q0I3_SHEEP	37.398	246	134	5	8	235	102	345	8.23e-31	121
sp|Q6IED9|DG2L7_HUMAN	sp|Q9DCV3|DGAT2_MOUSE	32.917	240	139	5	8	228	144	380	8.82e-31	122
sp|Q6IED9|DG2L7_HUMAN	tr|G5BDU8|G5BDU8_HETGA	33.200	250	142	6	8	235	89	335	9.19e-31	121
sp|Q6IED9|DG2L7_HUMAN	tr|A0A1L8GB37|A0A1L8GB37_XENLA	33.068	251	138	5	8	235	94	337	9.53e-31	121
sp|Q6IED9|DG2L7_HUMAN	tr|G5AS69|G5AS69_HETGA	32.500	240	140	5	8	228	144	380	9.68e-31	122
sp|Q6IED9|DG2L7_HUMAN	tr|A0A2K6GKK4|A0A2K6GKK4_PROCO	36.992	246	135	5	8	235	97	340	9.97e-31	121
sp|Q6IED9|DG2L7_HUMAN	tr|M3XYG1|M3XYG1_MUSPF	34.000	250	140	7	8	235	94	340	1.04e-30	121
sp|Q6IED9|DG2L7_HUMAN	tr|F6VMZ5|F6VMZ5_MACMU	36.992	246	135	5	8	235	193	436	1.06e-30	123
sp|Q6IED9|DG2L7_HUMAN	tr|F6VMZ5|F6VMZ5_MACMU	54.667	75	27	2	143	211	44	117	1.78e-10	65.9
sp|Q6IED9|DG2L7_HUMAN	tr|A0A4X2LDV5|A0A4X2LDV5_VOMUR	31.557	244	147	4	8	233	117	358	1.08e-30	121
sp|Q6IED9|DG2L7_HUMAN	tr|L5KWR6|L5KWR6_PTEAL	34.000	250	140	7	8	235	56	302	1.31e-30	120
sp|Q6IED9|DG2L7_HUMAN	tr|A0A2U3YIM0|A0A2U3YIM0_LEPWE	32.500	240	140	5	8	228	105	341	1.37e-30	121
sp|Q6IED9|DG2L7_HUMAN	tr|A9JS91|A9JS91_XENLA	33.068	251	138	5	8	235	77	320	1.38e-30	120
sp|Q6IED9|DG2L7_HUMAN	tr|A0A2I2ZL00|A0A2I2ZL00_GORGO	36.585	246	136	5	8	235	97	340	1.45e-30	120
sp|Q6IED9|DG2L7_HUMAN	tr|F1PRI9|F1PRI9_CANLF	32.917	240	139	5	8	228	180	416	1.47e-30	122
sp|Q6IED9|DG2L7_HUMAN	tr|F1PMP4|F1PMP4_CANLF	35.887	248	135	7	8	235	86	329	1.49e-30	120
sp|Q6IED9|DG2L7_HUMAN	tr|H2Q4F5|H2Q4F5_PANTR	32.500	240	140	5	8	228	144	380	1.53e-30	121
sp|Q6IED9|DG2L7_HUMAN	tr|A0A2R8ZFN0|A0A2R8ZFN0_PANPA	32.500	240	140	5	8	228	144	380	1.53e-30	121
sp|Q6IED9|DG2L7_HUMAN	sp|Q96PD7|DGAT2_HUMAN	32.500	240	140	5	8	228	144	380	1.53e-30	121
sp|Q6IED9|DG2L7_HUMAN	tr|G3QK91|G3QK91_GORGO	32.500	240	140	5	8	228	144	380	1.53e-30	121
sp|Q6IED9|DG2L7_HUMAN	tr|A0A384DF61|A0A384DF61_URSMA	32.917	240	139	5	8	228	219	455	1.62e-30	122
sp|Q6IED9|DG2L7_HUMAN	sp|Q86VF5|MOGT3_HUMAN	36.585	246	136	5	8	235	97	340	1.88e-30	120
sp|Q6IED9|DG2L7_HUMAN	tr|M3XB16|M3XB16_FELCA	32.083	240	141	5	8	228	144	380	1.90e-30	121
sp|Q6IED9|DG2L7_HUMAN	tr|A0A1S3EZ11|A0A1S3EZ11_DIPOR	32.500	240	140	5	8	228	144	380	2.04e-30	121
sp|Q6IED9|DG2L7_HUMAN	tr|A0A2K6UZ62|A0A2K6UZ62_SAIBB	32.245	245	144	5	8	233	144	385	2.06e-30	121
sp|Q6IED9|DG2L7_HUMAN	tr|A0A2K5DZS0|A0A2K5DZS0_AOTNA	33.333	237	113	5	2	234	65	260	2.10e-30	118
sp|Q6IED9|DG2L7_HUMAN	tr|A0A2K5EC84|A0A2K5EC84_AOTNA	32.500	240	140	5	8	228	144	380	2.21e-30	121
sp|Q6IED9|DG2L7_HUMAN	tr|W5Q0R6|W5Q0R6_SHEEP	33.600	250	136	5	8	235	98	339	2.28e-30	120
sp|Q6IED9|DG2L7_HUMAN	tr|A0A2K5C4B6|A0A2K5C4B6_AOTNA	30.556	252	141	5	8	235	86	327	2.37e-30	120
sp|Q6IED9|DG2L7_HUMAN	tr|G1PWW3|G1PWW3_MYOLU	32.917	240	139	5	8	228	143	379	2.39e-30	121
sp|Q6IED9|DG2L7_HUMAN	tr|G1QJ34|G1QJ34_NOMLE	34.137	249	141	7	8	235	90	336	2.69e-30	120
sp|Q6IED9|DG2L7_HUMAN	tr|M3YWQ7|M3YWQ7_MUSPF	35.366	246	139	5	8	235	185	428	2.75e-30	121
sp|Q6IED9|DG2L7_HUMAN	tr|E9H0M5|E9H0M5_DAPPU	32.636	239	136	6	8	225	96	330	3.22e-30	120
sp|Q6IED9|DG2L7_HUMAN	tr|G3UGB8|G3UGB8_LOXAF	32.800	250	138	5	8	235	87	328	3.24e-30	119
sp|Q6IED9|DG2L7_HUMAN	tr|F6PXX7|F6PXX7_HORSE	32.661	248	145	5	8	236	117	361	3.43e-30	120
sp|Q6IED9|DG2L7_HUMAN	tr|G1U8K7|G1U8K7_RABIT	34.400	250	139	6	8	235	109	355	3.53e-30	120
sp|Q6IED9|DG2L7_HUMAN	tr|A0A2K5MNN3|A0A2K5MNN3_CERAT	33.600	250	141	6	8	235	90	336	3.75e-30	119
sp|Q6IED9|DG2L7_HUMAN	tr|A0A2K5ZK34|A0A2K5ZK34_MANLE	33.600	250	141	6	8	235	90	336	3.83e-30	119
sp|Q6IED9|DG2L7_HUMAN	tr|M3YBZ9|M3YBZ9_MUSPF	32.500	240	140	5	8	228	116	352	4.33e-30	120
sp|Q6IED9|DG2L7_HUMAN	tr|A0A2I2UB18|A0A2I2UB18_FELCA	30.279	251	139	6	10	235	88	327	4.44e-30	119
sp|Q6IED9|DG2L7_HUMAN	tr|H0V255|H0V255_CAVPO	33.333	249	143	6	8	235	90	336	4.58e-30	119
sp|Q6IED9|DG2L7_HUMAN	tr|A0A452DPV8|A0A452DPV8_CAPHI	33.061	245	144	5	8	235	86	327	5.04e-30	119
sp|Q6IED9|DG2L7_HUMAN	tr|A0A340X1B1|A0A340X1B1_LIPVE	32.500	240	140	5	8	228	118	354	5.17e-30	120
sp|Q6IED9|DG2L7_HUMAN	tr|A0A5F9CRJ5|A0A5F9CRJ5_RABIT	36.735	245	135	5	9	235	125	367	5.20e-30	120
sp|Q6IED9|DG2L7_HUMAN	tr|A0A2U3VNV3|A0A2U3VNV3_ODORO	33.871	248	139	6	8	233	90	334	7.02e-30	119
sp|Q6IED9|DG2L7_HUMAN	tr|G1LHI8|G1LHI8_AILME	39.286	196	98	5	8	185	92	284	7.07e-30	117
sp|Q6IED9|DG2L7_HUMAN	tr|H2QV51|H2QV51_PANTR	36.179	246	137	5	8	235	97	340	7.16e-30	119
sp|Q6IED9|DG2L7_HUMAN	tr|A0A2I3SRY6|A0A2I3SRY6_PANTR	36.179	246	137	5	8	235	97	340	7.70e-30	119
sp|Q6IED9|DG2L7_HUMAN	tr|A0A384DUB5|A0A384DUB5_URSMA	33.200	250	142	7	8	235	65	311	8.57e-30	118
sp|Q6IED9|DG2L7_HUMAN	tr|L5JN94|L5JN94_PTEAL	30.992	242	147	4	10	233	131	370	9.07e-30	119
sp|Q6IED9|DG2L7_HUMAN	tr|A0A4X2L4Y2|A0A4X2L4Y2_VOMUR	33.061	245	145	4	8	235	89	331	9.14e-30	118
sp|Q6IED9|DG2L7_HUMAN	tr|A0A2K6LFU9|A0A2K6LFU9_RHIBE	32.636	239	139	5	8	227	144	379	9.39e-30	119
sp|Q6IED9|DG2L7_HUMAN	tr|A0A2I3MRE1|A0A2I3MRE1_PAPAN	32.636	239	139	5	8	227	144	379	9.39e-30	119
sp|Q6IED9|DG2L7_HUMAN	tr|A0A2K6AD00|A0A2K6AD00_MANLE	32.636	239	139	5	8	227	144	379	9.39e-30	119
sp|Q6IED9|DG2L7_HUMAN	tr|G7PNA0|G7PNA0_MACFA	32.636	239	139	5	8	227	144	379	9.39e-30	119
sp|Q6IED9|DG2L7_HUMAN	tr|A0A0D9QV79|A0A0D9QV79_CHLSB	32.636	239	139	5	8	227	144	379	9.39e-30	119
sp|Q6IED9|DG2L7_HUMAN	tr|A0A2K5KHY5|A0A2K5KHY5_CERAT	32.636	239	139	5	8	227	144	379	9.39e-30	119
sp|Q6IED9|DG2L7_HUMAN	tr|M3XYL4|M3XYL4_MUSPF	30.400	250	140	5	10	235	88	327	9.43e-30	118
sp|Q6IED9|DG2L7_HUMAN	tr|H9JEV1|H9JEV1_BOMMO	36.017	236	128	6	8	225	131	361	9.46e-30	119
sp|Q6IED9|DG2L7_HUMAN	tr|A0A2K6M264|A0A2K6M264_RHIBE	36.179	246	137	5	8	235	97	340	9.99e-30	118
sp|Q6IED9|DG2L7_HUMAN	tr|G1S4P7|G1S4P7_NOMLE	32.218	239	140	5	8	227	103	338	1.09e-29	119
sp|Q6IED9|DG2L7_HUMAN	tr|A0A2U3VBI5|A0A2U3VBI5_ODORO	32.083	240	141	5	8	228	117	353	1.10e-29	119
sp|Q6IED9|DG2L7_HUMAN	tr|F6W6M6|F6W6M6_HORSE	32.129	249	141	5	8	235	86	327	1.14e-29	118
sp|Q6IED9|DG2L7_HUMAN	tr|A0A384DTW4|A0A384DTW4_URSMA	30.040	253	141	6	8	235	86	327	1.15e-29	118
sp|Q6IED9|DG2L7_HUMAN	tr|H0WG75|H0WG75_OTOGA	32.500	240	140	5	8	228	144	380	1.35e-29	119
sp|Q6IED9|DG2L7_HUMAN	tr|F7A7D0|F7A7D0_MACMU	32.129	249	147	5	8	237	144	389	1.40e-29	120
sp|Q6IED9|DG2L7_HUMAN	tr|H0V333|H0V333_CAVPO	32.500	240	140	5	8	228	144	380	1.42e-29	119
sp|Q6IED9|DG2L7_HUMAN	tr|G3I1F5|G3I1F5_CRIGR	33.600	250	141	6	8	235	9	255	1.71e-29	116
sp|Q6IED9|DG2L7_HUMAN	tr|A0A1S3GED8|A0A1S3GED8_DIPOR	31.429	245	146	6	8	234	86	326	1.82e-29	117
sp|Q6IED9|DG2L7_HUMAN	tr|A0A2K6SY86|A0A2K6SY86_SAIBB	31.855	248	143	4	8	235	86	327	1.84e-29	117
sp|Q6IED9|DG2L7_HUMAN	tr|A0A0L7LB93|A0A0L7LB93_9NEOP	32.773	238	136	6	8	225	21	254	2.14e-29	116
sp|Q6IED9|DG2L7_HUMAN	tr|I3ND85|I3ND85_ICTTR	32.400	250	144	6	8	235	90	336	2.58e-29	117
sp|Q6IED9|DG2L7_HUMAN	tr|A0A452DI75|A0A452DI75_BOVIN	34.400	250	139	6	8	235	92	338	2.59e-29	117
sp|Q6IED9|DG2L7_HUMAN	tr|G1LRB1|G1LRB1_AILME	30.040	253	141	6	8	235	98	339	2.99e-29	117
sp|Q6IED9|DG2L7_HUMAN	sp|A6QP72|DG2L6_BOVIN	34.400	250	139	6	8	235	90	336	3.28e-29	117
sp|Q6IED9|DG2L7_HUMAN	tr|A0A1S3NSQ2|A0A1S3NSQ2_SALSA	31.102	254	139	6	8	235	122	365	4.00e-29	117
sp|Q6IED9|DG2L7_HUMAN	tr|A0A1S3LQS9|A0A1S3LQS9_SALSA	32.773	238	139	5	8	227	118	352	4.05e-29	117
sp|Q6IED9|DG2L7_HUMAN	tr|H2NEP9|H2NEP9_PONAB	32.218	239	140	5	8	227	144	379	4.22e-29	119
sp|Q6IED9|DG2L7_HUMAN	tr|A0A2U3ZFF8|A0A2U3ZFF8_ODORO	34.008	247	141	5	8	235	85	328	4.31e-29	116
sp|Q6IED9|DG2L7_HUMAN	tr|A0A452EUJ0|A0A452EUJ0_CAPHI	34.016	244	135	5	9	233	73	309	4.53e-29	116
sp|Q6IED9|DG2L7_HUMAN	tr|G3QAN4|G3QAN4_GASAC	33.471	242	139	3	8	233	98	333	4.55e-29	117
sp|Q6IED9|DG2L7_HUMAN	tr|A0A5F9D9R1|A0A5F9D9R1_RABIT	36.585	246	136	5	8	235	128	371	4.67e-29	117
sp|Q6IED9|DG2L7_HUMAN	tr|A0A1S3RKM8|A0A1S3RKM8_SALSA	32.773	238	140	4	8	227	118	353	4.96e-29	117
sp|Q6IED9|DG2L7_HUMAN	tr|A0A452EX14|A0A452EX14_CAPHI	35.391	243	124	5	8	230	82	311	5.53e-29	116
sp|Q6IED9|DG2L7_HUMAN	tr|A0A060WGX2|A0A060WGX2_ONCMY	32.773	238	139	5	8	227	122	356	5.95e-29	117
sp|Q6IED9|DG2L7_HUMAN	tr|A0A4X2L4Y8|A0A4X2L4Y8_VOMUR	32.800	250	143	6	8	235	89	335	7.57e-29	116
sp|Q6IED9|DG2L7_HUMAN	sp|Q54GC1|DGAT2_DICDI	31.356	236	134	5	8	222	88	316	8.30e-29	116
sp|Q6IED9|DG2L7_HUMAN	tr|G1TAW2|G1TAW2_RABIT	35.366	246	141	4	8	236	66	310	1.15e-28	115
sp|Q6IED9|DG2L7_HUMAN	tr|A0A1U7TVB2|A0A1U7TVB2_TARSY	33.200	250	142	7	8	235	92	338	1.17e-28	115
sp|Q6IED9|DG2L7_HUMAN	tr|G3T761|G3T761_LOXAF	32.669	251	142	7	8	235	90	336	1.63e-28	115
sp|Q6IED9|DG2L7_HUMAN	tr|A0A1L8HB70|A0A1L8HB70_XENLA	31.148	244	148	4	8	233	117	358	1.64e-28	115
sp|Q6IED9|DG2L7_HUMAN	tr|H2V5N1|H2V5N1_TAKRU	33.891	239	136	5	8	227	153	388	1.81e-28	116
sp|Q6IED9|DG2L7_HUMAN	tr|F1MVD1|F1MVD1_BOVIN	31.225	253	138	6	8	235	86	327	1.86e-28	115
sp|Q6IED9|DG2L7_HUMAN	tr|G3TTK5|G3TTK5_LOXAF	35.156	256	122	7	8	233	91	332	1.96e-28	115
sp|Q6IED9|DG2L7_HUMAN	tr|A0A3B4V6K4|A0A3B4V6K4_SERDU	32.114	246	147	4	8	235	117	360	2.28e-28	115
sp|Q6IED9|DG2L7_HUMAN	tr|A0A2U3VNK5|A0A2U3VNK5_ODORO	28.854	253	144	6	8	235	86	327	2.79e-28	114
sp|Q6IED9|DG2L7_HUMAN	tr|G1LZ50|G1LZ50_AILME	33.603	247	130	9	8	235	72	303	3.25e-28	114
sp|Q6IED9|DG2L7_HUMAN	tr|A0A091E461|A0A091E461_FUKDA	30.522	249	147	4	7	235	90	332	4.21e-28	114
sp|Q6IED9|DG2L7_HUMAN	tr|A0A2U3YY10|A0A2U3YY10_LEPWE	30.522	249	145	5	8	235	86	327	4.37e-28	114
sp|Q6IED9|DG2L7_HUMAN	sp|Q6P342|DGAT2_XENTR	31.557	244	147	4	8	233	117	358	5.00e-28	114
sp|Q6IED9|DG2L7_HUMAN	tr|L5L1K5|L5L1K5_PTEAL	40.000	150	73	3	102	235	58	206	5.74e-28	110
sp|Q6IED9|DG2L7_HUMAN	tr|G1PH75|G1PH75_MYOLU	30.556	252	141	6	8	235	99	340	6.73e-28	114
sp|Q6IED9|DG2L7_HUMAN	tr|A0A5G3ILR5|A0A5G3ILR5_XENTR	31.557	244	147	4	8	233	114	355	7.43e-28	114
sp|Q6IED9|DG2L7_HUMAN	tr|A0A2K6LD54|A0A2K6LD54_RHIBE	32.000	250	140	5	8	235	86	327	7.58e-28	113
sp|Q6IED9|DG2L7_HUMAN	tr|W5Q0M2|W5Q0M2_SHEEP	32.669	251	146	7	7	236	89	337	7.82e-28	113
sp|Q6IED9|DG2L7_HUMAN	tr|F7IFD8|F7IFD8_CALJA	29.762	252	143	5	8	235	86	327	8.07e-28	113
sp|Q6IED9|DG2L7_HUMAN	tr|F6TSU3|F6TSU3_HORSE	31.174	247	147	6	8	235	90	332	8.71e-28	113
sp|Q6IED9|DG2L7_HUMAN	tr|M3W743|M3W743_FELCA	32.000	250	145	7	8	235	90	336	9.42e-28	113
sp|Q6IED9|DG2L7_HUMAN	tr|A0A1L8HJW6|A0A1L8HJW6_XENLA	31.148	244	148	4	8	233	117	358	9.48e-28	114
sp|Q6IED9|DG2L7_HUMAN	tr|H0XFX1|H0XFX1_OTOGA	30.040	253	141	6	8	235	104	345	1.15e-27	113
sp|Q6IED9|DG2L7_HUMAN	tr|A0A452DNJ7|A0A452DNJ7_CAPHI	32.669	251	146	7	7	236	89	337	1.23e-27	113
sp|Q6IED9|DG2L7_HUMAN	tr|A0A093GCR2|A0A093GCR2_DRYPU	35.443	237	134	5	8	227	102	336	1.26e-27	113
sp|Q6IED9|DG2L7_HUMAN	tr|A0A0D9RGZ7|A0A0D9RGZ7_CHLSB	32.000	250	140	5	8	235	88	329	1.40e-27	112
sp|Q6IED9|DG2L7_HUMAN	tr|A0A1U7QL43|A0A1U7QL43_MESAU	34.263	251	140	6	8	236	90	337	1.55e-27	112
sp|Q6IED9|DG2L7_HUMAN	tr|G3Q9W4|G3Q9W4_GASAC	30.000	250	147	4	8	235	117	360	1.76e-27	113
sp|Q6IED9|DG2L7_HUMAN	tr|A0A1U7QUJ2|A0A1U7QUJ2_MESAU	30.924	249	144	5	8	235	86	327	1.83e-27	112
sp|Q6IED9|DG2L7_HUMAN	tr|A0A2K6GN05|A0A2K6GN05_PROCO	30.924	249	146	7	8	235	86	329	2.94e-27	112
sp|Q6IED9|DG2L7_HUMAN	tr|A0A096MLV1|A0A096MLV1_PAPAN	32.000	250	140	5	8	235	86	327	3.15e-27	112
sp|Q6IED9|DG2L7_HUMAN	tr|G3HA52|G3HA52_CRIGR	33.755	237	133	6	19	235	175	407	3.22e-27	113
sp|Q6IED9|DG2L7_HUMAN	tr|G3HA52|G3HA52_CRIGR	68.571	70	22	0	8	77	26	95	2.03e-21	97.4
sp|Q6IED9|DG2L7_HUMAN	tr|G3HA52|G3HA52_CRIGR	56.250	48	21	0	138	185	85	132	5.09e-06	52.8
sp|Q6IED9|DG2L7_HUMAN	tr|W5JD56|W5JD56_ANODA	34.694	245	132	7	8	225	97	340	3.35e-27	112
sp|Q6IED9|DG2L7_HUMAN	sp|Q58HT5|AWAT1_HUMAN	30.040	253	141	6	8	235	86	327	3.56e-27	111
sp|Q6IED9|DG2L7_HUMAN	tr|H0X5J4|H0X5J4_OTOGA	32.800	250	143	7	8	235	90	336	3.66e-27	112
sp|Q6IED9|DG2L7_HUMAN	tr|G1NWI2|G1NWI2_MYOLU	32.400	250	144	7	8	235	90	336	3.86e-27	111
sp|Q6IED9|DG2L7_HUMAN	tr|A0A1L8H392|A0A1L8H392_XENLA	34.137	249	134	6	8	233	178	419	3.96e-27	113
sp|Q6IED9|DG2L7_HUMAN	tr|H2R4P6|H2R4P6_PANTR	31.325	249	143	5	8	235	86	327	4.00e-27	111
sp|Q6IED9|DG2L7_HUMAN	tr|A0A2K5Z3Q0|A0A2K5Z3Q0_MANLE	32.000	250	140	5	8	235	86	327	4.62e-27	111
sp|Q6IED9|DG2L7_HUMAN	tr|F6SLT8|F6SLT8_MACMU	32.000	250	140	5	8	235	86	327	4.82e-27	111
sp|Q6IED9|DG2L7_HUMAN	tr|G7Q2Y3|G7Q2Y3_MACFA	32.000	250	140	5	8	235	86	327	4.82e-27	111
sp|Q6IED9|DG2L7_HUMAN	tr|A0A2K5M600|A0A2K5M600_CERAT	32.000	250	140	5	8	235	86	327	4.82e-27	111
sp|Q6IED9|DG2L7_HUMAN	tr|A0A1S3A7Y1|A0A1S3A7Y1_ERIEU	31.727	249	139	6	8	235	86	324	5.87e-27	110
sp|Q6IED9|DG2L7_HUMAN	tr|A0A1S3A7Z3|A0A1S3A7Z3_ERIEU	31.727	249	147	5	8	235	92	338	6.29e-27	111
sp|Q6IED9|DG2L7_HUMAN	tr|A0A2Y9FY21|A0A2Y9FY21_TRIMA	32.400	250	139	5	8	235	86	327	6.71e-27	110
sp|Q6IED9|DG2L7_HUMAN	tr|M3WDT3|M3WDT3_FELCA	35.223	247	140	5	8	236	96	340	7.16e-27	111
sp|Q6IED9|DG2L7_HUMAN	tr|G3QHQ2|G3QHQ2_GORGO	30.040	253	141	6	8	235	84	325	8.07e-27	110
sp|Q6IED9|DG2L7_HUMAN	sp|A2ADU8|DG2L6_MOUSE	33.065	248	141	7	8	233	90	334	8.93e-27	110
sp|Q6IED9|DG2L7_HUMAN	tr|A0A060W5W9|A0A060W5W9_ONCMY	31.707	246	128	4	8	236	88	310	9.42e-27	110
sp|Q6IED9|DG2L7_HUMAN	tr|A0A1S3RL19|A0A1S3RL19_SALSA	31.950	241	141	4	8	232	88	321	1.00e-26	110
sp|Q6IED9|DG2L7_HUMAN	tr|A0A2R9CDE4|A0A2R9CDE4_PANPA	30.800	250	145	5	7	235	85	327	1.42e-26	110
sp|Q6IED9|DG2L7_HUMAN	tr|A0A060XAK3|A0A060XAK3_ONCMY	32.489	237	145	4	8	232	88	321	2.25e-26	109
sp|Q6IED9|DG2L7_HUMAN	tr|A0A5F9CYD7|A0A5F9CYD7_RABIT	36.111	252	140	6	8	240	178	427	2.53e-26	111
sp|Q6IED9|DG2L7_HUMAN	tr|W5NU58|W5NU58_SHEEP	37.500	200	96	5	8	185	91	283	3.21e-26	108
sp|Q6IED9|DG2L7_HUMAN	tr|H0V257|H0V257_CAVPO	30.120	249	146	5	8	235	86	327	3.28e-26	108
sp|Q6IED9|DG2L7_HUMAN	tr|I3MHD2|I3MHD2_ICTTR	31.855	248	143	5	8	235	86	327	3.45e-26	108
sp|Q6IED9|DG2L7_HUMAN	tr|A0A194QIV6|A0A194QIV6_PAPXU	30.380	237	143	5	8	225	125	358	4.42e-26	109
sp|Q6IED9|DG2L7_HUMAN	tr|A0A1U7TGP1|A0A1U7TGP1_TARSY	28.854	253	144	6	8	235	86	327	9.31e-26	107
sp|Q6IED9|DG2L7_HUMAN	tr|H0UTH8|H0UTH8_CAVPO	31.429	245	145	6	8	233	60	300	9.97e-26	107
sp|Q6IED9|DG2L7_HUMAN	tr|M3XY60|M3XY60_MUSPF	30.645	248	149	6	8	236	98	341	1.27e-25	107
sp|Q6IED9|DG2L7_HUMAN	tr|A0A2K6FNV3|A0A2K6FNV3_PROCO	30.400	250	149	6	8	235	89	335	1.30e-25	107
sp|Q6IED9|DG2L7_HUMAN	tr|Q6C3R2|Q6C3R2_YARLI	31.304	230	131	5	16	225	274	496	2.07e-25	109
sp|Q6IED9|DG2L7_HUMAN	tr|G3X759|G3X759_BOVIN	38.926	149	76	2	102	235	38	186	2.28e-25	103
sp|Q6IED9|DG2L7_HUMAN	tr|A0A0D9RH53|A0A0D9RH53_CHLSB	29.388	245	150	6	8	233	90	330	2.86e-25	106
sp|Q6IED9|DG2L7_HUMAN	tr|F7B020|F7B020_HORSE	33.600	250	141	7	8	235	90	336	2.92e-25	106
sp|Q6IED9|DG2L7_HUMAN	tr|A0A2K6MXN7|A0A2K6MXN7_RHIBE	29.796	245	149	6	8	233	90	330	3.04e-25	106
sp|Q6IED9|DG2L7_HUMAN	tr|A0A096MLC9|A0A096MLC9_PAPAN	29.388	245	150	6	8	233	90	330	4.32e-25	106
sp|Q6IED9|DG2L7_HUMAN	tr|A0A2K5ZDC5|A0A2K5ZDC5_MANLE	29.388	245	150	6	8	233	90	330	4.32e-25	106
sp|Q6IED9|DG2L7_HUMAN	tr|A0A2K5KP45|A0A2K5KP45_CERAT	29.388	245	150	6	8	233	90	330	4.32e-25	106
sp|Q6IED9|DG2L7_HUMAN	tr|A0A452E2N4|A0A452E2N4_CAPHI	35.772	246	131	6	8	235	99	335	4.44e-25	106
sp|Q6IED9|DG2L7_HUMAN	tr|A0A384CPI5|A0A384CPI5_URSMA	32.669	251	139	5	8	235	85	328	5.20e-25	105
sp|Q6IED9|DG2L7_HUMAN	tr|F7EZC1|F7EZC1_MACMU	29.388	245	150	6	8	233	90	330	7.01e-25	105
sp|Q6IED9|DG2L7_HUMAN	tr|G7Q2Y1|G7Q2Y1_MACFA	29.388	245	150	6	8	233	90	330	7.01e-25	105
sp|Q6IED9|DG2L7_HUMAN	tr|A0A3Q1N5H3|A0A3Q1N5H3_BOVIN	47.794	136	59	2	8	137	91	220	7.80e-25	103
sp|Q6IED9|DG2L7_HUMAN	tr|A0A060WTE1|A0A060WTE1_ONCMY	44.853	136	69	3	2	134	14	146	1.09e-24	100
sp|Q6IED9|DG2L7_HUMAN	tr|A0A1U7TVB6|A0A1U7TVB6_TARSY	30.364	247	149	6	8	235	90	332	1.37e-24	104
sp|Q6IED9|DG2L7_HUMAN	tr|G1L7J5|G1L7J5_AILME	33.865	251	136	5	8	235	94	337	1.78e-24	104
sp|Q6IED9|DG2L7_HUMAN	tr|A0A026X5Z1|A0A026X5Z1_OOCBI	30.579	242	149	4	8	230	100	341	2.29e-24	104
sp|Q6IED9|DG2L7_HUMAN	tr|H0XF08|H0XF08_OTOGA	29.150	247	152	6	8	235	90	332	2.64e-24	103
sp|Q6IED9|DG2L7_HUMAN	sp|Q6E1M8|AWAT2_MOUSE	28.340	247	154	6	8	235	90	332	4.46e-24	103
sp|Q6IED9|DG2L7_HUMAN	tr|G1LR39|G1LR39_AILME	30.242	248	150	6	8	236	96	339	4.59e-24	103
sp|Q6IED9|DG2L7_HUMAN	tr|F7HRV3|F7HRV3_CALJA	32.727	275	136	6	8	235	97	369	4.64e-24	103
sp|Q6IED9|DG2L7_HUMAN	tr|A0A1U7R7Q5|A0A1U7R7Q5_MESAU	28.340	247	154	6	8	235	90	332	5.59e-24	103
sp|Q6IED9|DG2L7_HUMAN	tr|A0A287BI84|A0A287BI84_PIG	32.400	250	144	7	8	235	90	336	6.85e-24	103
sp|Q6IED9|DG2L7_HUMAN	tr|A0A4X2L6M2|A0A4X2L6M2_VOMUR	29.032	248	147	5	8	233	534	774	1.01e-23	105
sp|Q6IED9|DG2L7_HUMAN	tr|U3KLZ2|U3KLZ2_RABIT	30.364	247	149	6	8	235	105	347	1.19e-23	102
sp|Q6IED9|DG2L7_HUMAN	tr|A0A151M402|A0A151M402_ALLMI	32.273	220	127	5	8	208	114	330	2.17e-23	101
sp|Q6IED9|DG2L7_HUMAN	tr|A0A2K6F8S0|A0A2K6F8S0_PROCO	29.150	247	152	6	8	235	90	332	2.19e-23	101
sp|Q6IED9|DG2L7_HUMAN	tr|A0A2U3VNX2|A0A2U3VNX2_ODORO	28.629	248	154	6	8	236	90	333	2.63e-23	101
sp|Q6IED9|DG2L7_HUMAN	tr|H2PVX0|H2PVX0_PONAB	28.980	245	151	6	8	233	90	330	2.91e-23	101
sp|Q6IED9|DG2L7_HUMAN	tr|A0A1S3GDY9|A0A1S3GDY9_DIPOR	28.980	245	151	6	8	233	90	330	3.23e-23	101
sp|Q6IED9|DG2L7_HUMAN	tr|A0A384DUB3|A0A384DUB3_URSMA	29.839	248	151	6	8	236	91	334	4.78e-23	100
sp|Q6IED9|DG2L7_HUMAN	tr|G1QIW1|G1QIW1_NOMLE	28.980	245	151	6	8	233	90	330	5.67e-23	100
sp|Q6IED9|DG2L7_HUMAN	tr|A0A1S3A802|A0A1S3A802_ERIEU	30.769	247	148	6	8	235	90	332	5.78e-23	100
sp|Q6IED9|DG2L7_HUMAN	tr|G3I3L4|G3I3L4_CRIGR	27.530	247	156	6	8	235	101	343	6.09e-23	100
sp|Q6IED9|DG2L7_HUMAN	tr|A0A452FAM3|A0A452FAM3_CAPHI	29.032	248	153	6	8	236	90	333	1.03e-22	99.8
sp|Q6IED9|DG2L7_HUMAN	tr|B5X6R4|B5X6R4_SALSA	47.692	130	62	3	8	134	92	218	1.22e-22	97.1
sp|Q6IED9|DG2L7_HUMAN	tr|A0A2U3YXZ9|A0A2U3YXZ9_LEPWE	28.685	251	150	5	8	236	91	334	1.53e-22	99.4
sp|Q6IED9|DG2L7_HUMAN	tr|H2QYQ9|H2QYQ9_PANTR	28.571	245	152	6	8	233	90	330	1.62e-22	99.4
sp|Q6IED9|DG2L7_HUMAN	tr|A0A2R9BQE9|A0A2R9BQE9_PANPA	28.571	245	152	6	8	233	90	330	1.62e-22	99.4
sp|Q6IED9|DG2L7_HUMAN	sp|Q6E213|AWAT2_HUMAN	28.571	245	152	6	8	233	90	330	1.66e-22	99.4
sp|Q6IED9|DG2L7_HUMAN	tr|E2BE83|E2BE83_HARSA	29.412	238	147	5	8	225	99	335	1.83e-22	99.4
sp|Q6IED9|DG2L7_HUMAN	tr|D6W8X5|D6W8X5_TRICA	33.051	236	129	7	19	233	108	335	2.31e-22	99.0
sp|Q6IED9|DG2L7_HUMAN	tr|F7I5X0|F7I5X0_CALJA	29.150	247	152	6	8	235	90	332	2.87e-22	98.6
sp|Q6IED9|DG2L7_HUMAN	tr|G3QSZ6|G3QSZ6_GORGO	28.980	245	151	6	8	233	90	330	3.18e-22	98.6
sp|Q6IED9|DG2L7_HUMAN	tr|K7GPS5|K7GPS5_PIG	29.528	254	142	8	8	235	86	328	3.62e-22	98.2
sp|Q6IED9|DG2L7_HUMAN	tr|A0A2K6SZX6|A0A2K6SZX6_SAIBB	28.980	245	151	6	8	233	90	330	4.64e-22	98.2
sp|Q6IED9|DG2L7_HUMAN	tr|W5Q091|W5Q091_SHEEP	29.032	248	153	6	8	236	96	339	6.42e-22	97.8
sp|Q6IED9|DG2L7_HUMAN	tr|A0A455B732|A0A455B732_PHYMC	32.231	242	144	4	8	230	92	332	1.84e-21	96.7
sp|Q6IED9|DG2L7_HUMAN	tr|C8V3Q9|C8V3Q9_EMENI	30.242	248	136	7	8	225	166	406	3.12e-21	96.7
sp|Q6IED9|DG2L7_HUMAN	tr|G1QJ37|G1QJ37_NOMLE	30.131	229	132	5	28	235	106	327	3.36e-21	95.5
sp|Q6IED9|DG2L7_HUMAN	tr|Q7SH64|Q7SH64_NEUCR	30.738	244	133	7	8	222	248	484	3.46e-21	97.4
sp|Q6IED9|DG2L7_HUMAN	tr|E2QS76|E2QS76_CANLF	27.823	248	156	6	8	236	90	333	7.08e-21	94.7
sp|Q6IED9|DG2L7_HUMAN	tr|A1Z739|A1Z739_DROME	28.627	255	153	6	8	235	94	346	3.26e-20	93.2
sp|Q6IED9|DG2L7_HUMAN	tr|A0A2K5D4F1|A0A2K5D4F1_AOTNA	28.571	245	152	6	8	233	90	330	3.54e-20	92.8
sp|Q6IED9|DG2L7_HUMAN	tr|A0A3Q1LSC4|A0A3Q1LSC4_BOVIN	28.968	252	153	7	8	236	90	338	4.60e-20	92.8
sp|Q6IED9|DG2L7_HUMAN	tr|A0A2Y9FCR1|A0A2Y9FCR1_PHYMC	27.530	247	158	5	8	236	90	333	7.18e-20	92.0
sp|Q6IED9|DG2L7_HUMAN	tr|A0A2K5DPT5|A0A2K5DPT5_AOTNA	34.518	197	86	7	8	185	92	264	7.84e-20	91.3
sp|Q6IED9|DG2L7_HUMAN	tr|A0A2U4C9H5|A0A2U4C9H5_TURTR	33.503	197	109	5	8	185	117	310	7.86e-20	92.4
sp|Q6IED9|DG2L7_HUMAN	tr|A0A2I2ULD0|A0A2I2ULD0_FELCA	28.340	247	154	6	8	235	98	340	8.47e-20	92.0
sp|Q6IED9|DG2L7_HUMAN	tr|A0A226NEV0|A0A226NEV0_CALSU	43.511	131	65	4	8	134	92	217	8.72e-20	90.1
sp|Q6IED9|DG2L7_HUMAN	tr|A0A091DHW4|A0A091DHW4_FUKDA	28.980	245	151	6	8	233	65	305	2.00e-19	90.5
sp|Q6IED9|DG2L7_HUMAN	tr|I3LYE4|I3LYE4_ICTTR	28.226	248	155	6	8	236	90	333	2.18e-19	90.9
sp|Q6IED9|DG2L7_HUMAN	tr|A0A0L0C2V4|A0A0L0C2V4_LUCCU	26.800	250	157	4	8	231	142	391	4.78e-19	90.5
sp|Q6IED9|DG2L7_HUMAN	tr|Q7K1C2|Q7K1C2_DROME	28.279	244	149	4	8	225	97	340	8.15e-19	89.4
sp|Q6IED9|DG2L7_HUMAN	tr|A0A2Y9TF93|A0A2Y9TF93_PHYMC	32.314	229	121	7	8	205	117	342	8.90e-19	89.7
sp|Q6IED9|DG2L7_HUMAN	tr|A0A287B3R7|A0A287B3R7_PIG	33.735	166	96	3	8	161	117	280	2.78e-18	87.8
sp|Q6IED9|DG2L7_HUMAN	sp|Q08650|DGAT2_YEAST	28.571	231	135	8	20	228	188	410	6.08e-18	87.4
sp|Q6IED9|DG2L7_HUMAN	tr|A0A060WKN2|A0A060WKN2_ONCMY	37.879	132	78	2	5	134	16	145	6.64e-18	82.8
sp|Q6IED9|DG2L7_HUMAN	tr|A0A2U4CGC8|A0A2U4CGC8_TURTR	27.530	247	157	6	8	236	89	331	1.23e-17	85.9
sp|Q6IED9|DG2L7_HUMAN	tr|A0A151NKI7|A0A151NKI7_ALLMI	34.728	239	141	5	8	234	84	319	2.08e-17	85.1
sp|Q6IED9|DG2L7_HUMAN	tr|A0A3B4TXM8|A0A3B4TXM8_SERDU	45.378	119	45	3	8	112	39	151	2.36e-17	81.6
sp|Q6IED9|DG2L7_HUMAN	tr|A0A067R9Z0|A0A067R9Z0_ZOONE	32.365	241	139	7	8	230	34	268	6.16e-17	83.2
sp|Q6IED9|DG2L7_HUMAN	tr|L5JM19|L5JM19_PTEAL	36.047	172	75	4	102	240	45	214	7.73e-17	82.0
sp|Q6IED9|DG2L7_HUMAN	tr|A0A2K5D186|A0A2K5D186_AOTNA	34.694	196	108	5	8	185	97	290	1.86e-16	82.8
sp|Q6IED9|DG2L7_HUMAN	tr|A0A2R9CS57|A0A2R9CS57_PANPA	34.184	196	109	5	8	185	97	290	2.05e-16	82.8
sp|Q6IED9|DG2L7_HUMAN	tr|G5C2P6|G5C2P6_HETGA	26.446	242	141	4	8	233	60	280	2.08e-16	81.6
sp|Q6IED9|DG2L7_HUMAN	tr|A0A3Q0H8Z8|A0A3Q0H8Z8_ALLSI	34.310	239	142	5	8	234	84	319	2.15e-16	82.4
sp|Q6IED9|DG2L7_HUMAN	tr|G3T8K5|G3T8K5_LOXAF	27.350	234	146	5	8	227	51	274	2.71e-16	81.3
sp|Q6IED9|DG2L7_HUMAN	tr|R9YW17|R9YW17_CHLRE	28.287	251	151	6	8	237	89	331	3.27e-16	82.0
sp|Q6IED9|DG2L7_HUMAN	tr|A0A340YCP6|A0A340YCP6_LIPVE	27.126	247	158	6	8	236	90	332	4.35e-16	81.6
sp|Q6IED9|DG2L7_HUMAN	tr|A0A226M7J3|A0A226M7J3_CALSU	38.760	129	75	2	8	134	6	132	1.16e-15	76.3
sp|Q6IED9|DG2L7_HUMAN	tr|A0A452FLT4|A0A452FLT4_CAPHI	38.971	136	71	2	8	137	86	215	1.32e-15	79.3
sp|Q6IED9|DG2L7_HUMAN	tr|A0A2U4CG49|A0A2U4CG49_TURTR	30.709	254	145	8	8	235	154	402	1.58e-15	80.5
sp|Q6IED9|DG2L7_HUMAN	tr|A0A5G3JVF8|A0A5G3JVF8_XENTR	32.836	201	105	6	8	185	51	244	1.94e-15	78.6
sp|Q6IED9|DG2L7_HUMAN	tr|A0A091DFM7|A0A091DFM7_FUKDA	26.522	230	120	3	8	235	33	215	2.25e-15	77.8
sp|Q6IED9|DG2L7_HUMAN	tr|A0A1S3NAB8|A0A1S3NAB8_SALSA	42.708	96	48	2	144	233	3	97	5.85e-15	73.6
sp|Q6IED9|DG2L7_HUMAN	tr|A0A5F9C8T2|A0A5F9C8T2_RABIT	30.303	198	112	4	8	185	86	277	1.71e-14	77.8
sp|Q6IED9|DG2L7_HUMAN	tr|R1DEG2|R1DEG2_EMIHU	29.323	266	130	8	7	222	156	413	2.52e-14	77.4
sp|Q6IED9|DG2L7_HUMAN	tr|Q7JYK2|Q7JYK2_DROME	28.163	245	148	5	8	225	97	340	4.70e-14	75.9
sp|Q6IED9|DG2L7_HUMAN	tr|A0A2Y9S130|A0A2Y9S130_PHYMC	32.161	199	112	5	8	185	92	288	6.20e-14	75.9
sp|Q6IED9|DG2L7_HUMAN	tr|D6W8X6|D6W8X6_TRICA	27.193	228	145	6	19	234	95	313	6.60e-14	75.1
sp|Q6IED9|DG2L7_HUMAN	tr|A0A2I3NII5|A0A2I3NII5_PAPAN	37.302	126	77	2	8	132	38	162	1.54e-13	71.6
sp|Q6IED9|DG2L7_HUMAN	tr|A0A287AM98|A0A287AM98_PIG	26.971	241	142	8	18	233	106	337	3.57e-13	73.6
sp|Q6IED9|DG2L7_HUMAN	tr|A0A1S3QJI9|A0A1S3QJI9_SALSA	40.945	127	52	4	81	185	2	127	4.48e-12	67.0
sp|Q6IED9|DG2L7_HUMAN	tr|G3I1F6|G3I1F6_CRIGR	28.667	150	90	3	102	235	87	235	7.45e-12	68.6
sp|Q6IED9|DG2L7_HUMAN	tr|D6W8X4|D6W8X4_TRICA	28.692	237	137	6	11	225	100	326	8.84e-12	69.3
sp|Q6IED9|DG2L7_HUMAN	tr|G3ST34|G3ST34_LOXAF	26.984	252	138	8	8	228	104	340	1.00e-11	69.3
sp|Q6IED9|DG2L7_HUMAN	tr|G3IBR0|G3IBR0_CRIGR	39.394	99	45	2	102	185	92	190	1.05e-11	67.4
sp|Q6IED9|DG2L7_HUMAN	tr|D6W8X3|D6W8X3_TRICA	26.471	238	147	8	19	235	108	338	2.19e-11	68.2
sp|Q6IED9|DG2L7_HUMAN	tr|G5C274|G5C274_HETGA	29.655	145	85	3	107	235	108	251	3.01e-11	67.0
sp|Q6IED9|DG2L7_HUMAN	tr|A0A5F9CGB6|A0A5F9CGB6_RABIT	37.209	129	77	2	8	134	166	292	3.71e-11	67.4
sp|Q6IED9|DG2L7_HUMAN	tr|H2PVX4|H2PVX4_PONAB	28.966	145	86	3	107	235	115	258	6.39e-11	66.2
sp|Q6IED9|DG2L7_HUMAN	tr|H9GEW0|H9GEW0_ANOCA	36.735	147	78	4	8	141	152	296	6.99e-11	66.6
sp|Q6IED9|DG2L7_HUMAN	tr|A0A060Y3E4|A0A060Y3E4_ONCMY	50.794	63	31	0	8	70	72	134	1.63e-10	63.5
sp|Q6IED9|DG2L7_HUMAN	tr|A0A2Y9G0D5|A0A2Y9G0D5_TRIMA	25.424	236	150	7	19	235	107	335	1.65e-10	65.9
sp|Q6IED9|DG2L7_HUMAN	tr|B5XA74|B5XA74_SALSA	53.571	56	26	0	8	63	72	127	2.38e-09	60.1
sp|Q6IED9|DG2L7_HUMAN	tr|G5BGY4|G5BGY4_HETGA	25.670	261	140	8	8	235	57	296	6.78e-09	60.8
sp|Q6IED9|DG2L7_HUMAN	tr|Q5AZ47|Q5AZ47_EMENI	24.255	235	150	5	8	220	610	838	9.31e-09	61.2
sp|Q6IED9|DG2L7_HUMAN	tr|F7DKQ5|F7DKQ5_HORSE	29.940	167	104	3	10	164	89	254	2.40e-08	59.3
sp|Q6IED9|DG2L7_HUMAN	tr|H0YWS1|H0YWS1_TAEGU	46.377	69	37	0	8	76	104	172	3.72e-08	57.0
sp|Q6IED9|DG2L7_HUMAN	tr|M0UAR7|M0UAR7_MUSAM	40.323	62	37	0	167	228	267	328	5.37e-08	58.2
sp|Q6IED9|DG2L7_HUMAN	tr|G5BGC6|G5BGC6_HETGA	30.357	112	71	2	130	235	60	170	6.97e-08	56.2
sp|Q6IED9|DG2L7_HUMAN	tr|R1G7X4|R1G7X4_EMIHU	28.947	152	87	4	105	240	166	312	1.06e-07	57.4
sp|Q6IED9|DG2L7_HUMAN	tr|H2P8R3|H2P8R3_PONAB	43.284	67	37	1	8	74	66	131	1.14e-07	55.8
sp|Q6IED9|DG2L7_HUMAN	tr|H2P8R3|H2P8R3_PONAB	39.394	66	36	1	174	235	117	182	2.28e-06	52.0
sp|Q8TE54|S26A7_HUMAN	sp|Q8TE54|S26A7_HUMAN	100.000	656	0	0	1	656	1	656	0.0	1352
sp|Q8TE54|S26A7_HUMAN	sp|Q5RAL2|S26A7_PONAB	98.476	656	10	0	1	656	1	656	0.0	1333
sp|Q8TE54|S26A7_HUMAN	tr|H2PQS7|H2PQS7_PONAB	98.323	656	11	0	1	656	1	656	0.0	1333
sp|Q8TE54|S26A7_HUMAN	tr|A0A0D9RK42|A0A0D9RK42_CHLSB	98.171	656	12	0	1	656	1	656	0.0	1330
sp|Q8TE54|S26A7_HUMAN	tr|H2RC00|H2RC00_PANTR	98.923	650	7	0	1	650	1	650	0.0	1323
sp|Q8TE54|S26A7_HUMAN	tr|A0A2R8ZKF4|A0A2R8ZKF4_PANPA	98.923	650	7	0	1	650	1	650	0.0	1323
sp|Q8TE54|S26A7_HUMAN	tr|G3QUA1|G3QUA1_GORGO	98.462	650	10	0	1	650	1	650	0.0	1316
sp|Q8TE54|S26A7_HUMAN	tr|G1QQI5|G1QQI5_NOMLE	97.565	657	9	2	1	656	1	651	0.0	1315
sp|Q8TE54|S26A7_HUMAN	tr|A0A2K5LPJ8|A0A2K5LPJ8_CERAT	94.152	684	12	1	1	656	1	684	0.0	1313
sp|Q8TE54|S26A7_HUMAN	tr|A0A2K6SPM6|A0A2K6SPM6_SAIBB	96.799	656	21	0	1	656	1	656	0.0	1312
sp|Q8TE54|S26A7_HUMAN	tr|F7G2J9|F7G2J9_CALJA	96.951	656	20	0	1	656	1	656	0.0	1312
sp|Q8TE54|S26A7_HUMAN	tr|A0A2K5U9S9|A0A2K5U9S9_MACFA	97.846	650	14	0	1	650	1	650	0.0	1310
sp|Q8TE54|S26A7_HUMAN	tr|F7D446|F7D446_MACMU	97.692	650	15	0	1	650	1	650	0.0	1308
sp|Q8TE54|S26A7_HUMAN	tr|A0A2K6L747|A0A2K6L747_RHIBE	97.385	650	17	0	1	650	1	650	0.0	1306
sp|Q8TE54|S26A7_HUMAN	tr|A0A2I3MQK8|A0A2I3MQK8_PAPAN	97.385	650	16	1	1	650	1	649	0.0	1301
sp|Q8TE54|S26A7_HUMAN	tr|A0A2K5E5H4|A0A2K5E5H4_AOTNA	92.251	684	25	1	1	656	1	684	0.0	1262
sp|Q8TE54|S26A7_HUMAN	tr|A0A1U7UD86|A0A1U7UD86_TARSY	93.798	645	40	0	1	645	1	645	0.0	1227
sp|Q8TE54|S26A7_HUMAN	tr|A0A2Y9RYZ9|A0A2Y9RYZ9_PHYMC	92.073	656	52	0	1	656	1	656	0.0	1222
sp|Q8TE54|S26A7_HUMAN	tr|A0A2U4AJ20|A0A2U4AJ20_TURTR	91.616	656	55	0	1	656	1	656	0.0	1217
sp|Q8TE54|S26A7_HUMAN	tr|A0A2Y9NZH6|A0A2Y9NZH6_DELLE	91.768	656	54	0	1	656	1	656	0.0	1217
sp|Q8TE54|S26A7_HUMAN	tr|M3WA61|M3WA61_FELCA	91.311	656	57	0	1	656	1	656	0.0	1215
sp|Q8TE54|S26A7_HUMAN	tr|A0A3Q2HPA8|A0A3Q2HPA8_HORSE	90.396	656	63	0	1	656	1	656	0.0	1212
sp|Q8TE54|S26A7_HUMAN	tr|I3LWD5|I3LWD5_ICTTR	90.854	656	60	0	1	656	1	656	0.0	1208
sp|Q8TE54|S26A7_HUMAN	tr|A0A340XDX1|A0A340XDX1_LIPVE	91.172	657	57	1	1	656	1	657	0.0	1207
sp|Q8TE54|S26A7_HUMAN	tr|G1LKB1|G1LKB1_AILME	90.396	656	63	0	1	656	1	656	0.0	1205
sp|Q8TE54|S26A7_HUMAN	tr|E2RT82|E2RT82_CANLF	90.854	656	60	0	1	656	1	656	0.0	1202
sp|Q8TE54|S26A7_HUMAN	tr|M3YCL2|M3YCL2_MUSPF	90.244	656	64	0	1	656	1	656	0.0	1201
sp|Q8TE54|S26A7_HUMAN	sp|Q8R2Z3|S26A7_MOUSE	87.652	656	81	0	1	656	1	656	0.0	1201
sp|Q8TE54|S26A7_HUMAN	tr|A0A2K5Z5E7|A0A2K5Z5E7_MANLE	98.142	592	11	0	1	592	1	592	0.0	1197
sp|Q8TE54|S26A7_HUMAN	tr|A0A1S3W3U0|A0A1S3W3U0_ERIEU	88.262	673	62	1	1	656	1	673	0.0	1195
sp|Q8TE54|S26A7_HUMAN	tr|G3THS9|G3THS9_LOXAF	88.872	656	73	0	1	656	1	656	0.0	1192
sp|Q8TE54|S26A7_HUMAN	tr|A0A1S3EUC5|A0A1S3EUC5_DIPOR	87.805	656	77	1	1	656	1	653	0.0	1191
sp|Q8TE54|S26A7_HUMAN	tr|A0A2U3WY01|A0A2U3WY01_ODORO	89.787	656	67	0	1	656	1	656	0.0	1190
sp|Q8TE54|S26A7_HUMAN	tr|A0A2Y9G5M8|A0A2Y9G5M8_TRIMA	89.767	645	66	0	1	645	1	645	0.0	1184
sp|Q8TE54|S26A7_HUMAN	tr|F1RY36|F1RY36_PIG	90.909	649	58	1	1	649	1	648	0.0	1184
sp|Q8TE54|S26A7_HUMAN	tr|A0A2U3YGJ7|A0A2U3YGJ7_LEPWE	89.177	656	71	0	1	656	1	656	0.0	1183
sp|Q8TE54|S26A7_HUMAN	tr|E1BD54|E1BD54_BOVIN	87.805	656	79	1	1	656	1	655	0.0	1165
sp|Q8TE54|S26A7_HUMAN	tr|H0UZ45|H0UZ45_CAVPO	87.805	656	80	0	1	656	1	656	0.0	1163
sp|Q8TE54|S26A7_HUMAN	tr|A0A384BXP9|A0A384BXP9_URSMA	87.957	656	66	1	1	656	1	643	0.0	1162
sp|Q8TE54|S26A7_HUMAN	tr|W5PIL0|W5PIL0_SHEEP	87.195	656	83	1	1	656	1	655	0.0	1159
sp|Q8TE54|S26A7_HUMAN	tr|A0A2K6ESR3|A0A2K6ESR3_PROCO	88.262	656	45	1	1	656	1	624	0.0	1152
sp|Q8TE54|S26A7_HUMAN	tr|A0A1U8BT35|A0A1U8BT35_MESAU	83.994	681	84	1	1	656	1	681	0.0	1145
sp|Q8TE54|S26A7_HUMAN	tr|G5BBP7|G5BBP7_HETGA	87.907	645	78	0	1	645	1	645	0.0	1141
sp|Q8TE54|S26A7_HUMAN	tr|A0A452EV08|A0A452EV08_CAPHI	85.714	658	91	2	1	656	1	657	0.0	1137
sp|Q8TE54|S26A7_HUMAN	tr|A0A4X2JVR9|A0A4X2JVR9_VOMUR	84.604	656	101	0	1	656	1	656	0.0	1121
sp|Q8TE54|S26A7_HUMAN	tr|H0WRL2|H0WRL2_OTOGA	92.083	581	45	1	65	645	1	580	0.0	1065
sp|Q8TE54|S26A7_HUMAN	tr|A0A5F9DFD6|A0A5F9DFD6_RABIT	92.321	560	43	0	1	560	1	560	0.0	1050
sp|Q8TE54|S26A7_HUMAN	tr|A0A1U7RW26|A0A1U7RW26_ALLSI	78.234	657	142	1	1	656	1	657	0.0	1026
sp|Q8TE54|S26A7_HUMAN	tr|A0A2I0MWV8|A0A2I0MWV8_COLLI	76.677	656	152	1	1	656	1	655	0.0	1026
sp|Q8TE54|S26A7_HUMAN	tr|A0A151PHN7|A0A151PHN7_ALLMI	78.234	657	142	1	1	656	1	657	0.0	1025
sp|Q8TE54|S26A7_HUMAN	tr|A0A0Q3MEI9|A0A0Q3MEI9_AMAAE	75.152	656	162	1	1	656	1	655	0.0	990
sp|Q8TE54|S26A7_HUMAN	tr|G1KBS4|G1KBS4_ANOCA	73.059	657	176	1	1	656	1	657	0.0	988
sp|Q8TE54|S26A7_HUMAN	tr|H0ZNM1|H0ZNM1_TAEGU	73.860	658	169	2	1	656	1	657	0.0	953
sp|Q8TE54|S26A7_HUMAN	tr|G1P0V5|G1P0V5_MYOLU	85.424	542	79	0	1	542	1	542	0.0	939
sp|Q8TE54|S26A7_HUMAN	tr|G1NH94|G1NH94_MELGA	74.878	613	154	0	44	656	3	615	0.0	935
sp|Q8TE54|S26A7_HUMAN	tr|R0JX82|R0JX82_ANAPL	74.593	614	154	1	34	645	1	614	0.0	929
sp|Q8TE54|S26A7_HUMAN	tr|K7F364|K7F364_PELSI	77.327	591	133	1	56	645	1	591	0.0	900
sp|Q8TE54|S26A7_HUMAN	tr|A0A093GZM0|A0A093GZM0_DRYPU	76.937	542	124	1	1	542	1	541	0.0	850
sp|Q8TE54|S26A7_HUMAN	tr|A0A226NPZ1|A0A226NPZ1_CALSU	64.000	650	175	8	1	642	1	599	0.0	782
sp|Q8TE54|S26A7_HUMAN	tr|A0A091HZ34|A0A091HZ34_CALAN	82.420	438	76	1	1	438	1	437	0.0	755
sp|Q8TE54|S26A7_HUMAN	tr|A0A1L8FZG6|A0A1L8FZG6_XENLA	57.032	647	266	5	1	642	1	640	0.0	726
sp|Q8TE54|S26A7_HUMAN	tr|F7A3B2|F7A3B2_XENTR	54.729	645	247	7	1	642	1	603	0.0	679
sp|Q8TE54|S26A7_HUMAN	tr|G3HM35|G3HM35_CRIGR	91.040	346	31	0	1	346	1	346	0.0	615
sp|Q8TE54|S26A7_HUMAN	tr|G3HM35|G3HM35_CRIGR	64.878	205	26	1	407	611	343	501	7.31e-82	273
sp|Q8TE54|S26A7_HUMAN	tr|A0A099ZU30|A0A099ZU30_TINGU	69.111	450	125	2	215	656	6	449	0.0	605
sp|Q8TE54|S26A7_HUMAN	tr|A0A091DBC3|A0A091DBC3_FUKDA	89.630	270	28	0	1	270	1	270	1.90e-156	465
sp|Q8TE54|S26A7_HUMAN	tr|A0A091DBC3|A0A091DBC3_FUKDA	83.884	242	39	0	404	645	263	504	4.36e-140	423
sp|Q8TE54|S26A7_HUMAN	tr|A0A1S3LKG5|A0A1S3LKG5_SALSA	35.994	639	390	5	22	646	47	680	7.95e-137	421
sp|Q8TE54|S26A7_HUMAN	tr|A0A060XVV1|A0A060XVV1_ONCMY	36.050	638	389	5	29	652	54	686	2.04e-136	420
sp|Q8TE54|S26A7_HUMAN	tr|H2U6J6|H2U6J6_TAKRU	36.050	638	388	5	29	651	53	685	1.37e-134	415
sp|Q8TE54|S26A7_HUMAN	tr|A0A3B4UEJ9|A0A3B4UEJ9_SERDU	35.804	634	386	5	29	646	53	681	2.93e-134	414
sp|Q8TE54|S26A7_HUMAN	tr|A0A1L8HI37|A0A1L8HI37_XENLA	34.574	645	397	7	25	653	49	684	6.33e-133	411
sp|Q8TE54|S26A7_HUMAN	tr|F6W2F4|F6W2F4_ORNAN	93.182	220	15	0	162	381	1	220	6.02e-132	392
sp|Q8TE54|S26A7_HUMAN	tr|G3P2P2|G3P2P2_GASAC	34.963	675	379	7	29	648	54	723	8.20e-131	407
sp|Q8TE54|S26A7_HUMAN	tr|A0A1L8HA43|A0A1L8HA43_XENLA	35.188	611	374	6	29	624	53	656	2.02e-130	404
sp|Q8TE54|S26A7_HUMAN	tr|M3XS61|M3XS61_MUSPF	35.400	613	379	6	32	640	1	600	2.95e-123	383
sp|Q8TE54|S26A7_HUMAN	tr|M3X126|M3X126_FELCA	34.531	640	375	9	13	640	62	669	6.00e-120	377
sp|Q8TE54|S26A7_HUMAN	tr|A0A2Y9MZS8|A0A2Y9MZS8_DELLE	34.259	648	382	9	5	640	54	669	1.32e-118	374
sp|Q8TE54|S26A7_HUMAN	tr|A0A340Y882|A0A340Y882_LIPVE	34.206	649	383	9	12	648	61	677	2.48e-118	373
sp|Q8TE54|S26A7_HUMAN	tr|A0A5F7ZPD7|A0A5F7ZPD7_MACMU	34.259	648	386	9	4	640	51	669	8.49e-118	372
sp|Q8TE54|S26A7_HUMAN	tr|A0A4X2LX00|A0A4X2LX00_VOMUR	34.340	629	384	6	29	654	80	682	8.16e-117	369
sp|Q8TE54|S26A7_HUMAN	tr|H9GTE3|H9GTE3_ANOCA	43.468	421	232	2	20	438	39	455	1.14e-116	361
sp|Q8TE54|S26A7_HUMAN	tr|F1MWU6|F1MWU6_BOVIN	34.967	612	361	6	37	640	84	666	1.47e-116	368
sp|Q8TE54|S26A7_HUMAN	tr|A0A2Y9DRY4|A0A2Y9DRY4_TRIMA	33.548	620	377	6	36	648	86	677	8.65e-116	366
sp|Q8TE54|S26A7_HUMAN	tr|G1LF25|G1LF25_AILME	33.814	624	379	7	37	640	19	628	2.22e-113	359
sp|Q8TE54|S26A7_HUMAN	tr|A0A1S3AHH0|A0A1S3AHH0_ERIEU	35.040	625	377	8	29	649	81	680	3.82e-113	359
sp|Q8TE54|S26A7_HUMAN	tr|L5KV47|L5KV47_PTEAL	33.282	655	397	8	13	648	55	688	6.46e-113	359
sp|Q8TE54|S26A7_HUMAN	tr|A0A2U3W1K6|A0A2U3W1K6_ODORO	34.483	609	368	6	37	640	87	669	6.58e-113	359
sp|Q8TE54|S26A7_HUMAN	tr|A0A287A3X5|A0A287A3X5_PIG	34.021	582	344	5	37	609	88	638	1.06e-111	355
sp|Q8TE54|S26A7_HUMAN	tr|A0A5F4D3C1|A0A5F4D3C1_CANLF	33.281	637	384	7	29	655	85	690	1.04e-110	353
sp|Q8TE54|S26A7_HUMAN	tr|F7DDM1|F7DDM1_HORSE	33.124	637	368	7	37	640	87	698	2.45e-110	353
sp|Q8TE54|S26A7_HUMAN	tr|E9HGF2|E9HGF2_DAPPU	31.886	599	394	7	27	617	76	668	5.49e-110	352
sp|Q8TE54|S26A7_HUMAN	tr|A0A2I0MH81|A0A2I0MH81_COLLI	32.277	694	406	10	9	638	30	723	1.75e-109	352
sp|Q8TE54|S26A7_HUMAN	tr|A0A5G3ICL2|A0A5G3ICL2_XENTR	33.281	640	399	10	32	654	67	695	2.53e-109	350
sp|Q8TE54|S26A7_HUMAN	tr|G1N3W2|G1N3W2_MELGA	32.829	661	389	8	32	638	66	725	5.25e-109	350
sp|Q8TE54|S26A7_HUMAN	tr|H0YX90|H0YX90_TAEGU	34.154	650	385	9	32	638	66	715	5.69e-109	350
sp|Q8TE54|S26A7_HUMAN	tr|A0A384BID1|A0A384BID1_URSMA	34.872	585	340	7	66	640	1	554	8.88e-109	344
sp|Q8TE54|S26A7_HUMAN	tr|A0A1S3FHH8|A0A1S3FHH8_DIPOR	35.370	622	363	6	31	648	81	667	9.84e-109	348
sp|Q8TE54|S26A7_HUMAN	tr|G1QF65|G1QF65_MYOLU	36.939	490	300	3	37	523	30	513	1.14e-107	340
sp|Q8TE54|S26A7_HUMAN	tr|G1KFT5|G1KFT5_ANOCA	31.748	652	400	7	32	638	66	717	1.16e-106	344
sp|Q8TE54|S26A7_HUMAN	tr|F6WPP0|F6WPP0_XENTR	33.756	631	386	11	30	654	56	660	7.19e-106	340
sp|Q8TE54|S26A7_HUMAN	tr|A0A091HYM1|A0A091HYM1_CALAN	32.164	684	407	10	12	638	33	716	7.49e-106	342
sp|Q8TE54|S26A7_HUMAN	tr|A0A091K2W5|A0A091K2W5_EGRGA	31.647	692	410	10	9	638	30	720	7.59e-106	342
sp|Q8TE54|S26A7_HUMAN	tr|A0A1L8GPT7|A0A1L8GPT7_XENLA	33.183	666	396	13	32	652	67	728	3.63e-105	340
sp|Q8TE54|S26A7_HUMAN	tr|A0A087RKR7|A0A087RKR7_APTFO	31.936	692	405	10	9	643	30	712	4.44e-105	340
sp|Q8TE54|S26A7_HUMAN	tr|H2SA16|H2SA16_TAKRU	32.073	661	412	10	6	630	32	691	7.51e-105	338
sp|Q8TE54|S26A7_HUMAN	tr|A0A5G3ICZ3|A0A5G3ICZ3_XENTR	32.589	672	392	14	32	652	67	728	1.22e-104	338
sp|Q8TE54|S26A7_HUMAN	tr|A0A1S3LII0|A0A1S3LII0_SALSA	31.860	656	413	8	32	655	57	710	1.56e-104	338
sp|Q8TE54|S26A7_HUMAN	tr|A0A286XXB2|A0A286XXB2_CAVPO	34.046	608	350	8	37	640	91	651	6.27e-104	335
sp|Q8TE54|S26A7_HUMAN	tr|K7G823|K7G823_PELSI	31.844	694	409	9	9	638	30	723	1.13e-103	336
sp|Q8TE54|S26A7_HUMAN	sp|Q62273|S26A2_MOUSE	31.348	638	409	7	32	646	93	724	1.65e-103	336
sp|Q8TE54|S26A7_HUMAN	tr|F6VX10|F6VX10_XENTR	32.424	660	388	11	32	637	67	722	4.32e-103	335
sp|Q8TE54|S26A7_HUMAN	tr|H2SP04|H2SP04_TAKRU	32.625	659	388	12	32	641	58	709	4.41e-103	335
sp|Q8TE54|S26A7_HUMAN	tr|A0A091WQ25|A0A091WQ25_OPIHO	31.205	689	414	9	9	638	30	717	5.27e-103	334
sp|Q8TE54|S26A7_HUMAN	tr|A0A3B4UUH3|A0A3B4UUH3_SERDU	31.437	668	420	9	14	649	28	689	1.07e-102	333
sp|Q8TE54|S26A7_HUMAN	tr|G3NQL3|G3NQL3_GASAC	31.563	678	417	10	5	648	36	700	1.21e-102	333
sp|Q8TE54|S26A7_HUMAN	tr|A0A099YX12|A0A099YX12_TINGU	33.000	600	372	5	9	578	30	629	1.36e-102	333
sp|Q8TE54|S26A7_HUMAN	tr|A0A0Q3LVW5|A0A0Q3LVW5_AMAAE	31.133	697	412	11	9	638	30	725	1.59e-102	333
sp|Q8TE54|S26A7_HUMAN	tr|A0A091J690|A0A091J690_EGRGA	31.718	681	416	11	2	638	6	681	1.65e-102	332
sp|Q8TE54|S26A7_HUMAN	tr|A0A1U8DQ40|A0A1U8DQ40_ALLSI	32.619	653	392	8	32	638	66	716	2.29e-102	333
sp|Q8TE54|S26A7_HUMAN	tr|G3Q6Y3|G3Q6Y3_GASAC	32.170	659	401	8	32	644	67	725	2.51e-102	333
sp|Q8TE54|S26A7_HUMAN	tr|A0A151NPE2|A0A151NPE2_ALLMI	32.312	653	394	7	32	638	66	716	2.88e-102	332
sp|Q8TE54|S26A7_HUMAN	tr|A0A3B4UYW9|A0A3B4UYW9_SERDU	33.079	656	389	8	32	641	58	709	3.14e-102	333
sp|Q8TE54|S26A7_HUMAN	tr|A0A091DLM1|A0A091DLM1_FUKDA	32.126	635	410	7	30	646	91	722	5.16e-102	332
sp|Q8TE54|S26A7_HUMAN	tr|A0A5G3IGM4|A0A5G3IGM4_XENTR	32.866	642	387	10	32	631	64	703	5.46e-102	331
sp|Q8TE54|S26A7_HUMAN	tr|F6XF57|F6XF57_XENTR	32.331	665	398	13	32	652	42	698	5.82e-102	331
sp|Q8TE54|S26A7_HUMAN	tr|A0A3B4UWT8|A0A3B4UWT8_SERDU	33.973	521	334	4	2	519	37	550	1.66e-101	332
sp|Q8TE54|S26A7_HUMAN	tr|A0A3B4UWT8|A0A3B4UWT8_SERDU	24.576	118	74	3	544	646	654	771	9.0	35.4
sp|Q8TE54|S26A7_HUMAN	tr|A0A3B5K8V8|A0A3B5K8V8_TAKRU	32.421	694	417	11	4	649	22	711	2.48e-101	331
sp|Q8TE54|S26A7_HUMAN	tr|A0A026WFU1|A0A026WFU1_OOCBI	30.441	657	428	9	7	656	60	694	3.92e-101	329
sp|Q8TE54|S26A7_HUMAN	tr|R0M823|R0M823_ANAPL	32.278	632	403	6	32	639	42	672	1.66e-100	326
sp|Q8TE54|S26A7_HUMAN	tr|Q6XQ07|Q6XQ07_XENLA	33.491	636	386	10	32	631	64	698	1.80e-100	327
sp|Q8TE54|S26A7_HUMAN	tr|A0A067RFV7|A0A067RFV7_ZOONE	32.670	603	390	7	32	619	50	651	1.89e-100	326
sp|Q8TE54|S26A7_HUMAN	sp|P40879|S26A3_HUMAN	31.940	670	403	8	32	648	58	727	2.39e-100	328
sp|Q8TE54|S26A7_HUMAN	tr|G3Q6X7|G3Q6X7_GASAC	32.392	673	403	10	32	656	58	726	2.88e-100	327
sp|Q8TE54|S26A7_HUMAN	tr|A0A2K6FXS1|A0A2K6FXS1_PROCO	32.132	638	404	6	32	646	93	724	3.30e-100	327
sp|Q8TE54|S26A7_HUMAN	tr|A0A091IBB8|A0A091IBB8_CALAN	32.233	636	397	8	32	639	42	671	4.28e-100	325
sp|Q8TE54|S26A7_HUMAN	tr|A0A3Q0GUR7|A0A3Q0GUR7_ALLSI	32.148	675	400	10	26	648	48	716	4.35e-100	327
sp|Q8TE54|S26A7_HUMAN	tr|G5C399|G5C399_HETGA	32.070	633	398	9	32	638	93	719	4.51e-100	327
sp|Q8TE54|S26A7_HUMAN	tr|A0A1S3A2N5|A0A1S3A2N5_ERIEU	35.046	545	342	5	32	568	58	598	6.14e-100	325
sp|Q8TE54|S26A7_HUMAN	tr|A0A1S3N028|A0A1S3N028_SALSA	32.622	656	392	8	32	641	53	704	9.18e-100	326
sp|Q8TE54|S26A7_HUMAN	tr|A0A060WBC6|A0A060WBC6_ONCMY	32.012	656	396	9	32	641	53	704	1.09e-99	326
sp|Q8TE54|S26A7_HUMAN	tr|A0A5G3IBZ0|A0A5G3IBZ0_XENTR	31.797	651	401	9	32	641	62	710	1.19e-99	325
sp|Q8TE54|S26A7_HUMAN	tr|A0A5F9CUL4|A0A5F9CUL4_RABIT	33.549	617	351	7	31	640	78	642	1.41e-99	327
sp|Q8TE54|S26A7_HUMAN	tr|A0A0Q3MBZ6|A0A0Q3MBZ6_AMAAE	31.159	690	422	12	2	645	15	697	2.19e-99	324
sp|Q8TE54|S26A7_HUMAN	tr|A0A091W9W6|A0A091W9W6_OPIHO	32.339	637	397	7	32	639	42	673	2.69e-99	323
sp|Q8TE54|S26A7_HUMAN	tr|A0A1L8GV50|A0A1L8GV50_XENLA	30.495	646	417	7	32	646	61	705	2.72e-99	324
sp|Q8TE54|S26A7_HUMAN	tr|A0A091W5D9|A0A091W5D9_OPIHO	30.677	665	408	8	32	648	58	717	2.92e-99	325
sp|Q8TE54|S26A7_HUMAN	tr|A0A060XH77|A0A060XH77_ONCMY	32.273	660	397	8	32	645	53	708	3.01e-99	325
sp|Q8TE54|S26A7_HUMAN	tr|A0A2K5KW84|A0A2K5KW84_CERAT	32.864	639	398	8	32	646	93	724	3.79e-99	324
sp|Q8TE54|S26A7_HUMAN	tr|A0A091IJU1|A0A091IJU1_CALAN	31.908	655	400	10	32	645	39	688	4.03e-99	323
sp|Q8TE54|S26A7_HUMAN	tr|A0A5F7ZUI7|A0A5F7ZUI7_MACMU	32.707	639	399	8	32	646	93	724	5.04e-99	324
sp|Q8TE54|S26A7_HUMAN	tr|A0A2K5VCG1|A0A2K5VCG1_MACFA	32.707	639	399	8	32	646	93	724	5.04e-99	324
sp|Q8TE54|S26A7_HUMAN	tr|A0A1S3SUP1|A0A1S3SUP1_SALSA	31.875	640	408	7	32	643	76	715	5.91e-99	323
sp|Q8TE54|S26A7_HUMAN	tr|A0A2K5XSB1|A0A2K5XSB1_MANLE	32.707	639	399	8	32	646	93	724	6.84e-99	323
sp|Q8TE54|S26A7_HUMAN	tr|E2C732|E2C732_HARSA	33.984	512	327	6	29	530	3	513	6.91e-99	317
sp|Q8TE54|S26A7_HUMAN	tr|A0A087REL0|A0A087REL0_APTFO	32.547	636	395	9	32	638	42	672	7.40e-99	322
sp|Q8TE54|S26A7_HUMAN	tr|A0A093J973|A0A093J973_DRYPU	31.594	690	418	13	2	645	6	687	9.86e-99	322
sp|Q8TE54|S26A7_HUMAN	tr|A0A087QT71|A0A087QT71_APTFO	31.159	690	422	12	2	645	6	688	1.05e-98	322
sp|Q8TE54|S26A7_HUMAN	tr|A0A096MRQ9|A0A096MRQ9_PAPAN	32.707	639	399	8	32	646	93	724	1.31e-98	323
sp|Q8TE54|S26A7_HUMAN	tr|H0UXF5|H0UXF5_CAVPO	31.604	636	410	8	32	646	93	724	1.99e-98	322
sp|Q8TE54|S26A7_HUMAN	tr|F7BJ57|F7BJ57_XENTR	35.941	473	297	3	3	471	2	472	2.39e-98	319
sp|Q8TE54|S26A7_HUMAN	tr|A0A1S3SGZ8|A0A1S3SGZ8_SALSA	32.622	656	392	8	32	641	53	704	2.83e-98	322
sp|Q8TE54|S26A7_HUMAN	tr|G1RGU2|G1RGU2_NOMLE	32.441	635	406	7	32	646	93	724	3.53e-98	322
sp|Q8TE54|S26A7_HUMAN	tr|A0A0D9RH18|A0A0D9RH18_CHLSB	32.707	639	399	8	32	646	93	724	3.53e-98	322
sp|Q8TE54|S26A7_HUMAN	tr|W5JSX4|W5JSX4_ANODA	31.498	654	398	9	6	644	65	683	4.02e-98	321
sp|Q8TE54|S26A7_HUMAN	tr|A0A1L8GPR6|A0A1L8GPR6_XENLA	32.159	653	396	9	32	641	3283	3931	4.19e-98	336
sp|Q8TE54|S26A7_HUMAN	tr|A0A099ZGU8|A0A099ZGU8_TINGU	31.324	680	420	14	2	638	5	680	4.90e-98	320
sp|Q8TE54|S26A7_HUMAN	tr|E2RSY2|E2RSY2_CANLF	32.047	674	408	7	32	655	58	731	6.57e-98	322
sp|Q8TE54|S26A7_HUMAN	tr|A0A093GEN3|A0A093GEN3_DRYPU	31.250	656	402	6	32	638	66	721	7.28e-98	321
sp|Q8TE54|S26A7_HUMAN	tr|A0A1L8GTW4|A0A1L8GTW4_XENLA	30.088	678	420	8	32	655	66	743	8.17e-98	321
sp|Q8TE54|S26A7_HUMAN	tr|A0A4X2KFI0|A0A4X2KFI0_VOMUR	32.233	636	404	7	27	638	61	693	8.69e-98	320
sp|Q8TE54|S26A7_HUMAN	tr|A0A151NPB0|A0A151NPB0_ALLMI	31.407	675	405	8	26	648	48	716	9.66e-98	321
sp|Q8TE54|S26A7_HUMAN	tr|A0A091HWC4|A0A091HWC4_CALAN	30.677	665	408	10	32	648	58	717	1.04e-97	321
sp|Q8TE54|S26A7_HUMAN	tr|D6WD12|D6WD12_TRICA	32.143	644	378	12	30	639	54	672	1.20e-97	319
sp|Q8TE54|S26A7_HUMAN	tr|A0A091WHJ9|A0A091WHJ9_OPIHO	31.951	651	405	9	32	645	39	688	1.28e-97	319
sp|Q8TE54|S26A7_HUMAN	tr|G1MVS5|G1MVS5_MELGA	33.124	637	392	9	32	639	62	693	1.38e-97	319
sp|Q8TE54|S26A7_HUMAN	tr|H2PH22|H2PH22_PONAB	32.283	635	407	7	32	646	93	724	1.62e-97	320
sp|Q8TE54|S26A7_HUMAN	tr|A0A1L8GZ86|A0A1L8GZ86_XENLA	30.473	676	418	7	32	655	66	741	1.91e-97	320
sp|Q8TE54|S26A7_HUMAN	tr|A0A340X299|A0A340X299_LIPVE	32.036	668	400	8	32	648	58	722	1.93e-97	320
sp|Q8TE54|S26A7_HUMAN	tr|A0A226MI94|A0A226MI94_CALSU	33.176	636	391	9	32	638	65	695	1.98e-97	319
sp|Q8TE54|S26A7_HUMAN	tr|F7CS49|F7CS49_XENTR	31.602	674	421	9	12	655	4	667	2.13e-97	318
sp|Q8TE54|S26A7_HUMAN	tr|G3QUI4|G3QUI4_GORGO	31.343	670	405	8	32	648	58	725	2.68e-97	320
sp|Q8TE54|S26A7_HUMAN	tr|A0A2I0LT93|A0A2I0LT93_COLLI	32.025	637	399	7	32	639	110	741	3.15e-97	320
sp|Q8TE54|S26A7_HUMAN	tr|G3HW52|G3HW52_CRIGR	36.789	492	287	5	12	485	285	770	4.64e-97	323
sp|Q8TE54|S26A7_HUMAN	tr|G3HW52|G3HW52_CRIGR	34.783	69	44	1	573	640	802	870	0.034	43.5
sp|Q8TE54|S26A7_HUMAN	tr|A0A1S3LGU3|A0A1S3LGU3_SALSA	34.190	506	326	3	32	534	61	562	5.11e-97	320
sp|Q8TE54|S26A7_HUMAN	tr|A0A091KGD0|A0A091KGD0_EGRGA	30.952	672	420	10	5	639	9	673	6.50e-97	317
sp|Q8TE54|S26A7_HUMAN	tr|A0A099Z5R1|A0A099Z5R1_TINGU	32.698	630	401	6	32	639	42	670	6.78e-97	317
sp|Q8TE54|S26A7_HUMAN	tr|G1KRJ0|G1KRJ0_ANOCA	31.429	630	406	8	32	640	65	689	7.48e-97	318
sp|Q8TE54|S26A7_HUMAN	tr|I3N072|I3N072_ICTTR	32.441	635	404	7	32	646	93	722	7.55e-97	318
sp|Q8TE54|S26A7_HUMAN	tr|A0A2Y9E159|A0A2Y9E159_TRIMA	30.564	638	415	6	32	646	95	727	8.04e-97	318
sp|Q8TE54|S26A7_HUMAN	tr|H2QZW4|H2QZW4_PANTR	31.791	670	402	9	32	648	58	725	8.07e-97	319
sp|Q8TE54|S26A7_HUMAN	tr|A0A3B4UYR4|A0A3B4UYR4_SERDU	32.772	653	388	10	6	614	37	682	8.09e-97	318
sp|Q8TE54|S26A7_HUMAN	tr|A0A2U4BSQ9|A0A2U4BSQ9_TURTR	31.988	669	399	9	32	648	58	722	9.75e-97	318
sp|Q8TE54|S26A7_HUMAN	tr|A0A455B2K7|A0A455B2K7_PHYMC	34.451	537	312	6	66	593	1	506	1.01e-96	311
sp|Q8TE54|S26A7_HUMAN	tr|A0A2K6JWK8|A0A2K6JWK8_RHIBE	32.707	639	399	8	32	646	93	724	1.16e-96	318
sp|Q8TE54|S26A7_HUMAN	tr|F7G5M2|F7G5M2_ORNAN	32.063	630	402	8	32	638	68	694	1.24e-96	317
sp|Q8TE54|S26A7_HUMAN	tr|A0A151M6L9|A0A151M6L9_ALLMI	31.289	636	404	7	32	638	167	798	1.35e-96	320
sp|Q8TE54|S26A7_HUMAN	tr|A0A093GU15|A0A093GU15_DRYPU	31.455	639	400	7	32	639	42	673	1.61e-96	316
sp|Q8TE54|S26A7_HUMAN	tr|G3QE35|G3QE35_GORGO	32.551	639	400	8	32	646	93	724	1.65e-96	317
sp|Q8TE54|S26A7_HUMAN	tr|A0A226MJ93|A0A226MJ93_CALSU	31.140	684	416	13	2	638	78	753	1.69e-96	318
sp|Q8TE54|S26A7_HUMAN	tr|H0YYE4|H0YYE4_TAEGU	30.977	665	406	10	32	648	58	717	1.93e-96	317
sp|Q8TE54|S26A7_HUMAN	tr|M3Z3G7|M3Z3G7_MUSPF	32.047	674	408	7	32	655	59	732	2.23e-96	318
sp|Q8TE54|S26A7_HUMAN	tr|H0YPN0|H0YPN0_TAEGU	32.750	629	394	8	32	638	42	663	2.85e-96	315
sp|Q8TE54|S26A7_HUMAN	tr|A0A2Y9PPB5|A0A2Y9PPB5_DELLE	31.988	669	399	9	32	648	58	722	3.56e-96	317
sp|Q8TE54|S26A7_HUMAN	tr|A0A2K5CU23|A0A2K5CU23_AOTNA	32.075	636	407	7	32	646	93	724	3.67e-96	317
sp|Q8TE54|S26A7_HUMAN	tr|A0A1S3FWP4|A0A1S3FWP4_DIPOR	32.081	639	403	9	32	646	93	724	3.85e-96	316
sp|Q8TE54|S26A7_HUMAN	tr|A0A1L8HMK2|A0A1L8HMK2_XENLA	32.598	635	392	9	32	631	64	697	4.11e-96	316
sp|Q8TE54|S26A7_HUMAN	tr|H2QRS4|H2QRS4_PANTR	32.238	639	402	8	32	646	93	724	4.34e-96	316
sp|Q8TE54|S26A7_HUMAN	sp|P50443|S26A2_HUMAN	32.238	639	402	8	32	646	93	724	5.19e-96	316
sp|Q8TE54|S26A7_HUMAN	tr|A0A2K6G9I0|A0A2K6G9I0_PROCO	30.931	666	405	7	32	644	69	732	5.38e-96	317
sp|Q8TE54|S26A7_HUMAN	tr|A0A2R9BLZ6|A0A2R9BLZ6_PANPA	32.238	639	402	8	32	646	93	724	5.95e-96	316
sp|Q8TE54|S26A7_HUMAN	tr|F6V713|F6V713_XENTR	32.099	648	392	13	32	654	64	688	6.61e-96	315
sp|Q8TE54|S26A7_HUMAN	tr|F7FEQ1|F7FEQ1_CALJA	31.654	635	411	6	32	646	94	725	6.62e-96	316
sp|Q8TE54|S26A7_HUMAN	tr|A0A2K6UC33|A0A2K6UC33_SAIBB	31.719	640	414	7	32	651	94	730	6.96e-96	316
sp|Q8TE54|S26A7_HUMAN	tr|A0A5G3I5T7|A0A5G3I5T7_XENTR	30.327	643	401	7	32	638	61	692	9.47e-96	315
sp|Q8TE54|S26A7_HUMAN	tr|G1PM80|G1PM80_MYOLU	32.496	637	402	6	32	646	91	721	1.22e-95	315
sp|Q8TE54|S26A7_HUMAN	tr|H2PN70|H2PN70_PONAB	31.642	670	403	9	32	648	58	725	1.55e-95	315
sp|Q8TE54|S26A7_HUMAN	tr|H0XEF3|H0XEF3_OTOGA	31.833	622	397	6	32	631	93	709	1.64e-95	315
sp|Q8TE54|S26A7_HUMAN	tr|A0A2K5WVR4|A0A2K5WVR4_MACFA	31.729	665	405	6	32	648	58	721	1.78e-95	315
sp|Q8TE54|S26A7_HUMAN	sp|Q65AC2|S26A2_HORSE	31.661	638	407	8	32	646	95	726	2.11e-95	314
sp|Q8TE54|S26A7_HUMAN	tr|G1T6A1|G1T6A1_RABIT	31.299	639	409	8	32	646	93	725	2.23e-95	314
sp|Q8TE54|S26A7_HUMAN	tr|G1TPL4|G1TPL4_RABIT	31.832	666	402	6	32	648	58	720	2.75e-95	315
sp|Q8TE54|S26A7_HUMAN	tr|A0A5F9DVJ2|A0A5F9DVJ2_RABIT	31.446	671	410	6	32	652	70	740	3.10e-95	315
sp|Q8TE54|S26A7_HUMAN	tr|A0A2Y9DWU7|A0A2Y9DWU7_TRIMA	31.020	706	432	8	5	655	26	731	3.61e-95	314
sp|Q8TE54|S26A7_HUMAN	tr|A0A1L8GHQ9|A0A1L8GHQ9_XENLA	34.406	497	315	4	32	519	62	556	4.10e-95	312
sp|Q8TE54|S26A7_HUMAN	tr|A0A1S3N1J8|A0A1S3N1J8_SALSA	39.243	423	252	2	32	449	67	489	5.27e-95	312
sp|Q8TE54|S26A7_HUMAN	tr|A0A5F8A211|A0A5F8A211_MACMU	31.729	665	405	6	32	648	58	721	5.32e-95	314
sp|Q8TE54|S26A7_HUMAN	tr|I3MGF0|I3MGF0_ICTTR	31.627	664	403	6	32	644	69	732	6.20e-95	313
sp|Q8TE54|S26A7_HUMAN	tr|A0A0Q3QNX5|A0A0Q3QNX5_AMAAE	31.128	665	405	9	32	648	58	717	6.31e-95	314
sp|Q8TE54|S26A7_HUMAN	tr|A0A093GMN3|A0A093GMN3_DRYPU	31.915	611	387	7	30	613	25	633	6.86e-95	310
sp|Q8TE54|S26A7_HUMAN	tr|F7DYL5|F7DYL5_XENTR	30.396	681	414	8	32	655	66	743	7.02e-95	313
sp|Q8TE54|S26A7_HUMAN	tr|H2RS92|H2RS92_TAKRU	32.689	621	380	6	32	621	63	676	8.19e-95	312
sp|Q8TE54|S26A7_HUMAN	tr|A0A2K5DV52|A0A2K5DV52_AOTNA	31.784	667	400	8	32	648	58	719	8.87e-95	313
sp|Q8TE54|S26A7_HUMAN	tr|A0A3B4TRZ4|A0A3B4TRZ4_SERDU	30.734	654	411	9	32	643	63	716	9.71e-95	312
sp|Q8TE54|S26A7_HUMAN	tr|G3PX60|G3PX60_GASAC	31.944	648	398	7	32	638	52	697	9.94e-95	311
sp|Q8TE54|S26A7_HUMAN	tr|A0A096NPE4|A0A096NPE4_PAPAN	31.627	664	403	6	32	644	69	732	1.11e-94	313
sp|Q8TE54|S26A7_HUMAN	tr|A0A2K6TDQ5|A0A2K6TDQ5_SAIBB	32.380	664	401	7	32	648	58	720	1.11e-94	313
sp|Q8TE54|S26A7_HUMAN	tr|A0A1L8GTW5|A0A1L8GTW5_XENLA	31.988	669	402	10	32	651	58	722	1.17e-94	313
sp|Q8TE54|S26A7_HUMAN	tr|A0A2Y9EMF6|A0A2Y9EMF6_PHYMC	31.689	669	401	9	32	648	58	722	1.30e-94	313
sp|Q8TE54|S26A7_HUMAN	tr|A0A2K5YU66|A0A2K5YU66_MANLE	31.627	664	403	6	32	644	69	732	1.68e-94	313
sp|Q8TE54|S26A7_HUMAN	tr|A0A093G0P8|A0A093G0P8_DRYPU	31.364	660	400	9	30	641	56	710	2.54e-94	311
sp|Q8TE54|S26A7_HUMAN	tr|A0A1U7TZZ5|A0A1U7TZZ5_TARSY	31.348	638	408	8	32	646	93	723	3.56e-94	311
sp|Q8TE54|S26A7_HUMAN	tr|G3SPZ0|G3SPZ0_LOXAF	31.751	674	410	7	32	655	58	731	4.06e-94	311
sp|Q8TE54|S26A7_HUMAN	tr|A0A1S3SIT8|A0A1S3SIT8_SALSA	39.243	423	252	2	32	449	67	489	4.17e-94	311
sp|Q8TE54|S26A7_HUMAN	tr|A0A2K6K7S5|A0A2K6K7S5_RHIBE	31.278	665	408	6	32	648	58	721	5.46e-94	311
sp|Q8TE54|S26A7_HUMAN	tr|A0A2U3WRQ1|A0A2U3WRQ1_ODORO	32.047	674	408	7	32	655	58	731	5.50e-94	311
sp|Q8TE54|S26A7_HUMAN	tr|A0A0D9RG11|A0A0D9RG11_CHLSB	31.095	685	410	8	22	644	48	732	5.60e-94	311
sp|Q8TE54|S26A7_HUMAN	tr|A0A1S2ZAN0|A0A1S2ZAN0_ERIEU	31.513	641	402	9	32	645	95	725	6.47e-94	310
sp|Q8TE54|S26A7_HUMAN	tr|W5P6X9|W5P6X9_SHEEP	35.382	537	319	6	65	598	4	515	6.83e-94	305
sp|Q8TE54|S26A7_HUMAN	tr|A0A1L8GZB4|A0A1L8GZB4_XENLA	30.977	665	408	5	32	647	58	720	6.99e-94	311
sp|Q8TE54|S26A7_HUMAN	tr|A0A384D4N3|A0A384D4N3_URSMA	32.095	673	408	7	32	655	58	730	7.22e-94	311
sp|Q8TE54|S26A7_HUMAN	tr|A0A194Q0C0|A0A194Q0C0_PAPXU	30.177	623	406	7	20	627	55	663	7.45e-94	309
sp|Q8TE54|S26A7_HUMAN	tr|G1RBF7|G1RBF7_NOMLE	32.030	665	404	6	32	648	58	722	7.94e-94	311
sp|Q8TE54|S26A7_HUMAN	tr|A0A4X2LGP9|A0A4X2LGP9_VOMUR	29.912	682	411	11	2	622	52	727	8.75e-94	311
sp|Q8TE54|S26A7_HUMAN	tr|F6RF09|F6RF09_ORNAN	30.475	653	412	8	32	648	57	703	8.98e-94	309
sp|Q8TE54|S26A7_HUMAN	tr|A0A1L8GZ53|A0A1L8GZ53_XENLA	32.143	672	404	12	32	655	58	725	9.72e-94	311
sp|Q8TE54|S26A7_HUMAN	tr|A0A151M6J2|A0A151M6J2_ALLMI	29.939	658	434	8	22	652	60	717	1.15e-93	310
sp|Q8TE54|S26A7_HUMAN	tr|I3L8V6|I3L8V6_PIG	30.415	674	414	7	32	652	74	745	1.19e-93	311
sp|Q8TE54|S26A7_HUMAN	tr|A0A099ZHI8|A0A099ZHI8_TINGU	30.868	622	396	6	22	613	17	634	1.45e-93	307
sp|Q8TE54|S26A7_HUMAN	tr|F6T116|F6T116_MACMU	31.476	664	404	6	32	644	69	732	1.56e-93	310
sp|Q8TE54|S26A7_HUMAN	tr|A0A2K5WWN6|A0A2K5WWN6_MACFA	31.476	664	404	6	32	644	69	732	1.56e-93	310
sp|Q8TE54|S26A7_HUMAN	tr|A0A5G3H361|A0A5G3H361_XENTR	34.827	491	315	3	32	519	21	509	1.73e-93	310
sp|Q8TE54|S26A7_HUMAN	tr|A0A5G3H361|A0A5G3H361_XENTR	31.944	72	47	1	572	641	657	728	5.0	36.6
sp|Q8TE54|S26A7_HUMAN	tr|G3UBR9|G3UBR9_LOXAF	39.950	403	236	1	36	438	86	482	1.89e-93	302
sp|Q8TE54|S26A7_HUMAN	tr|H0YPL8|H0YPL8_TAEGU	30.624	689	425	13	2	645	7	687	2.42e-93	308
sp|Q8TE54|S26A7_HUMAN	tr|A0A2K5E495|A0A2K5E495_AOTNA	30.931	666	405	7	32	644	69	732	2.77e-93	310
sp|Q8TE54|S26A7_HUMAN	tr|A0A2K5P767|A0A2K5P767_CERAT	31.325	664	405	6	32	644	69	732	2.83e-93	310
sp|Q8TE54|S26A7_HUMAN	tr|F6TXM8|F6TXM8_HORSE	31.476	664	404	6	32	644	69	732	3.08e-93	310
sp|Q8TE54|S26A7_HUMAN	tr|F1N3J7|F1N3J7_BOVIN	31.746	630	411	8	32	646	94	719	3.94e-93	308
sp|Q8TE54|S26A7_HUMAN	tr|G3NCD8|G3NCD8_GASAC	32.955	528	343	5	2	525	34	554	4.57e-93	305
sp|Q8TE54|S26A7_HUMAN	sp|Q9BEG8|S26A2_BOVIN	31.746	630	411	8	32	646	94	719	4.66e-93	308
sp|Q8TE54|S26A7_HUMAN	tr|F6V6F2|F6V6F2_ORNAN	30.289	657	407	7	30	638	63	716	6.03e-93	308
sp|Q8TE54|S26A7_HUMAN	tr|A0A1U7RVF1|A0A1U7RVF1_ALLSI	30.988	668	409	12	32	656	65	723	6.20e-93	307
sp|Q8TE54|S26A7_HUMAN	tr|G1M5R6|G1M5R6_AILME	32.030	665	404	6	32	648	58	722	6.50e-93	308
sp|Q8TE54|S26A7_HUMAN	tr|G1RBK1|G1RBK1_NOMLE	30.781	666	406	7	32	644	69	732	9.02e-93	308
sp|Q8TE54|S26A7_HUMAN	tr|A0A2U3WRP4|A0A2U3WRP4_ODORO	30.480	666	408	7	32	644	69	732	9.50e-93	308
sp|Q8TE54|S26A7_HUMAN	tr|A0A091W7N0|A0A091W7N0_OPIHO	30.720	625	401	6	22	617	17	638	1.03e-92	305
sp|Q8TE54|S26A7_HUMAN	tr|A0A1S3LB65|A0A1S3LB65_SALSA	34.623	491	318	2	32	519	61	551	1.18e-92	309
sp|Q8TE54|S26A7_HUMAN	tr|G3Q6W7|G3Q6W7_GASAC	30.448	670	408	9	32	649	57	720	1.25e-92	307
sp|Q8TE54|S26A7_HUMAN	tr|A0A2I0M670|A0A2I0M670_COLLI	31.394	653	406	8	32	645	57	706	1.44e-92	306
sp|Q8TE54|S26A7_HUMAN	tr|M3Z3G9|M3Z3G9_MUSPF	29.970	674	417	7	32	652	69	740	1.65e-92	308
sp|Q8TE54|S26A7_HUMAN	tr|A0A2K6KNQ1|A0A2K6KNQ1_RHIBE	31.325	664	405	6	32	644	69	732	1.67e-92	308
sp|Q8TE54|S26A7_HUMAN	tr|E2RJP2|E2RJP2_CANLF	31.191	638	411	9	32	646	95	727	1.92e-92	306
sp|Q8TE54|S26A7_HUMAN	tr|H9G3S8|H9G3S8_ANOCA	30.901	644	411	7	32	646	57	695	1.92e-92	306
sp|Q8TE54|S26A7_HUMAN	tr|H0UYG3|H0UYG3_CAVPO	30.837	681	407	7	28	644	11	691	1.99e-92	306
sp|Q8TE54|S26A7_HUMAN	tr|I3LF55|I3LF55_PIG	31.277	697	423	7	5	648	29	722	1.99e-92	307
sp|Q8TE54|S26A7_HUMAN	tr|M3W290|M3W290_FELCA	31.982	666	401	8	32	648	58	720	2.23e-92	307
sp|Q8TE54|S26A7_HUMAN	tr|E2RRQ1|E2RRQ1_CANLF	30.119	674	416	7	32	652	69	740	2.38e-92	307
sp|Q8TE54|S26A7_HUMAN	tr|G1KQX5|G1KQX5_ANOCA	31.128	665	408	10	32	647	58	721	2.59e-92	307
sp|Q8TE54|S26A7_HUMAN	tr|A0A3Q0DTU6|A0A3Q0DTU6_TARSY	30.330	666	409	7	32	644	33	696	3.34e-92	306
sp|Q8TE54|S26A7_HUMAN	tr|A0A026W734|A0A026W734_OOCBI	29.242	660	425	12	5	644	29	666	3.71e-92	304
sp|Q8TE54|S26A7_HUMAN	tr|F7BSM6|F7BSM6_CALJA	32.095	673	407	8	32	654	58	730	4.23e-92	306
sp|Q8TE54|S26A7_HUMAN	tr|A0A2R8ZIA3|A0A2R8ZIA3_PANPA	31.776	642	409	8	32	648	58	695	4.39e-92	305
sp|Q8TE54|S26A7_HUMAN	tr|A0A2Y9SF07|A0A2Y9SF07_PHYMC	31.045	641	407	9	32	646	84	715	4.45e-92	305
sp|Q8TE54|S26A7_HUMAN	tr|A0A099Z8M5|A0A099Z8M5_TINGU	30.376	665	410	9	32	648	58	717	4.51e-92	306
sp|Q8TE54|S26A7_HUMAN	tr|A0A1L8GTX3|A0A1L8GTX3_XENLA	33.265	490	320	2	32	519	58	542	4.62e-92	304
sp|Q8TE54|S26A7_HUMAN	tr|A0A5G3IDN2|A0A5G3IDN2_XENTR	32.848	618	367	11	62	648	90	690	7.93e-92	304
sp|Q8TE54|S26A7_HUMAN	tr|G1L1H4|G1L1H4_AILME	28.103	701	427	9	2	638	48	735	1.09e-91	305
sp|Q8TE54|S26A7_HUMAN	tr|A0A337SMB5|A0A337SMB5_FELCA	29.822	674	418	7	32	652	69	740	1.09e-91	306
sp|Q8TE54|S26A7_HUMAN	tr|A0A2R9B1Q4|A0A2R9B1Q4_PANPA	30.415	674	414	7	32	652	69	740	1.17e-91	305
sp|Q8TE54|S26A7_HUMAN	tr|H2QV81|H2QV81_PANTR	30.415	674	414	7	32	652	69	740	1.23e-91	305
sp|Q8TE54|S26A7_HUMAN	tr|A0A3B4V0B0|A0A3B4V0B0_SERDU	31.722	662	404	8	32	649	57	714	1.23e-91	304
sp|Q8TE54|S26A7_HUMAN	tr|G1M572|G1M572_AILME	29.970	674	417	7	32	652	66	737	1.82e-91	305
sp|Q8TE54|S26A7_HUMAN	tr|A0A0Q3M989|A0A0Q3M989_AMAAE	31.397	637	403	8	32	639	495	1126	2.11e-91	312
sp|Q8TE54|S26A7_HUMAN	tr|A0A2I0MH69|A0A2I0MH69_COLLI	30.977	665	406	7	32	648	58	717	2.47e-91	304
sp|Q8TE54|S26A7_HUMAN	sp|O43511|S26A4_HUMAN	30.480	666	408	7	32	644	69	732	2.82e-91	305
sp|Q8TE54|S26A7_HUMAN	tr|F6WCD4|F6WCD4_CALJA	30.330	666	409	7	32	644	69	732	3.04e-91	305
sp|Q8TE54|S26A7_HUMAN	tr|A0A1S3GPJ8|A0A1S3GPJ8_DIPOR	31.825	663	403	7	32	646	58	719	3.52e-91	304
sp|Q8TE54|S26A7_HUMAN	tr|A0A2U3YAJ0|A0A2U3YAJ0_LEPWE	31.811	635	397	12	32	639	95	720	3.81e-91	303
sp|Q8TE54|S26A7_HUMAN	tr|F7CFF8|F7CFF8_XENTR	30.208	672	401	9	32	655	15	666	4.18e-91	301
sp|Q8TE54|S26A7_HUMAN	tr|A0A5G3H399|A0A5G3H399_XENTR	30.949	685	395	15	32	654	64	732	4.72e-91	303
sp|Q8TE54|S26A7_HUMAN	tr|G3SKH5|G3SKH5_GORGO	30.330	666	409	7	32	644	69	732	4.80e-91	304
sp|Q8TE54|S26A7_HUMAN	tr|A0A3B5KJY6|A0A3B5KJY6_TAKRU	31.715	659	387	15	26	656	2	625	5.05e-91	300
sp|Q8TE54|S26A7_HUMAN	tr|A0A340WJ39|A0A340WJ39_LIPVE	30.733	641	409	9	32	646	84	715	5.66e-91	302
sp|Q8TE54|S26A7_HUMAN	tr|A0A3Q0G2H6|A0A3Q0G2H6_ALLSI	29.753	689	414	11	10	641	33	708	5.70e-91	302
sp|Q8TE54|S26A7_HUMAN	tr|G3U9Y2|G3U9Y2_LOXAF	32.742	507	326	3	32	523	95	601	6.02e-91	302
sp|Q8TE54|S26A7_HUMAN	tr|F7CEK1|F7CEK1_XENTR	30.699	658	402	9	32	655	34	671	6.38e-91	301
sp|Q8TE54|S26A7_HUMAN	tr|G1LF16|G1LF16_AILME	31.487	632	403	11	32	639	84	709	7.66e-91	302
sp|Q8TE54|S26A7_HUMAN	tr|A0A2Y9PJ47|A0A2Y9PJ47_DELLE	31.348	638	409	8	32	646	84	715	7.83e-91	302
sp|Q8TE54|S26A7_HUMAN	tr|D2A5I3|D2A5I3_TRICA	32.143	588	376	11	32	611	65	637	8.14e-91	301
sp|Q8TE54|S26A7_HUMAN	tr|A0A1U7QAJ1|A0A1U7QAJ1_MESAU	31.470	626	403	8	32	639	129	746	8.96e-91	303
sp|Q8TE54|S26A7_HUMAN	tr|A0A1S3L0Z8|A0A1S3L0Z8_SALSA	30.106	661	415	9	32	652	49	702	1.16e-90	301
sp|Q8TE54|S26A7_HUMAN	tr|M3YRP5|M3YRP5_MUSPF	29.969	644	425	7	32	653	95	734	1.22e-90	302
sp|Q8TE54|S26A7_HUMAN	tr|A0A2U3W449|A0A2U3W449_ODORO	31.438	633	402	10	32	639	95	720	1.36e-90	302
sp|Q8TE54|S26A7_HUMAN	tr|A0A5F4VYT3|A0A5F4VYT3_CALJA	39.950	398	234	1	41	438	91	483	1.41e-90	295
sp|Q8TE54|S26A7_HUMAN	tr|A0A5G3KZG7|A0A5G3KZG7_XENTR	30.588	680	391	11	32	655	33	687	2.05e-90	300
sp|Q8TE54|S26A7_HUMAN	tr|A0A2U4AH16|A0A2U4AH16_TURTR	31.191	638	410	8	32	646	84	715	2.30e-90	301
sp|Q8TE54|S26A7_HUMAN	tr|A0A2K6EIQ2|A0A2K6EIQ2_PROCO	31.306	674	413	7	32	655	58	731	2.43e-90	301
sp|Q8TE54|S26A7_HUMAN	tr|G3UPM2|G3UPM2_MELGA	30.986	639	388	11	32	638	66	683	2.58e-90	300
sp|Q8TE54|S26A7_HUMAN	tr|W5PAD4|W5PAD4_SHEEP	30.490	715	432	8	3	656	22	732	2.62e-90	301
sp|Q8TE54|S26A7_HUMAN	tr|A0A5G3L323|A0A5G3L323_XENTR	29.985	677	401	9	32	655	15	671	2.66e-90	300
sp|Q8TE54|S26A7_HUMAN	tr|A0A2K6U293|A0A2K6U293_SAIBB	30.330	666	409	7	32	644	69	732	2.68e-90	302
sp|Q8TE54|S26A7_HUMAN	tr|H9JTC8|H9JTC8_BOMMO	29.238	643	399	10	20	627	52	673	2.97e-90	300
sp|Q8TE54|S26A7_HUMAN	tr|A0A226MI95|A0A226MI95_CALSU	30.032	626	403	7	22	617	80	700	3.05e-90	301
sp|Q8TE54|S26A7_HUMAN	tr|A0A384C7F3|A0A384C7F3_URSMA	31.438	633	402	10	32	639	95	720	3.18e-90	301
sp|Q8TE54|S26A7_HUMAN	tr|A0A384D4X9|A0A384D4X9_URSMA	29.970	674	417	7	32	652	213	884	4.01e-90	305
sp|Q8TE54|S26A7_HUMAN	tr|G1PWQ6|G1PWQ6_MYOLU	30.382	655	408	6	32	638	65	719	4.57e-90	300
sp|Q8TE54|S26A7_HUMAN	tr|A0A2U3W3E6|A0A2U3W3E6_ODORO	30.093	648	409	9	32	638	65	709	5.09e-90	300
sp|Q8TE54|S26A7_HUMAN	tr|A0A0Q3TFF3|A0A0Q3TFF3_AMAAE	30.060	672	416	12	24	652	63	723	5.39e-90	300
sp|Q8TE54|S26A7_HUMAN	tr|A0A1S3R652|A0A1S3R652_SALSA	32.948	519	341	3	32	547	61	575	5.91e-90	301
sp|Q8TE54|S26A7_HUMAN	tr|A0A1S3GMS0|A0A1S3GMS0_DIPOR	30.180	666	410	7	32	644	69	732	6.10e-90	301
sp|Q8TE54|S26A7_HUMAN	tr|F7CFD3|F7CFD3_XENTR	29.985	677	401	9	32	655	49	705	6.84e-90	299
sp|Q8TE54|S26A7_HUMAN	tr|A0A1U7TX56|A0A1U7TX56_TARSY	30.062	642	404	7	32	632	65	702	6.85e-90	300
sp|Q8TE54|S26A7_HUMAN	tr|A0A2I3HYH2|A0A2I3HYH2_NOMLE	29.827	637	407	7	32	632	65	697	8.58e-90	300
sp|Q8TE54|S26A7_HUMAN	tr|A0A2Y9DXY3|A0A2Y9DXY3_TRIMA	30.665	662	409	7	32	644	69	729	9.26e-90	300
sp|Q8TE54|S26A7_HUMAN	tr|A0A1S3AC77|A0A1S3AC77_ERIEU	33.268	508	331	3	32	537	65	566	1.15e-89	299
sp|Q8TE54|S26A7_HUMAN	tr|A0A1S3A2K8|A0A1S3A2K8_ERIEU	29.898	689	418	8	22	652	58	739	1.19e-89	300
sp|Q8TE54|S26A7_HUMAN	tr|A0A452G5H8|A0A452G5H8_CAPHI	30.216	695	420	11	22	652	48	741	1.35e-89	300
sp|Q8TE54|S26A7_HUMAN	tr|A0A1L8GPX5|A0A1L8GPX5_XENLA	29.345	702	423	13	13	647	42	737	1.48e-89	299
sp|Q8TE54|S26A7_HUMAN	tr|A0A2U4BSJ2|A0A2U4BSJ2_TURTR	30.267	674	415	7	32	652	69	740	1.68e-89	300
sp|Q8TE54|S26A7_HUMAN	tr|A0A2Y9PZF8|A0A2Y9PZF8_DELLE	30.119	674	416	7	32	652	69	740	1.71e-89	300
sp|Q8TE54|S26A7_HUMAN	tr|C0H9Z0|C0H9Z0_SALSA	31.211	644	399	10	32	638	49	685	1.71e-89	298
sp|Q8TE54|S26A7_HUMAN	tr|I3MGG1|I3MGG1_ICTTR	31.091	669	404	8	32	648	58	721	1.84e-89	299
sp|Q8TE54|S26A7_HUMAN	tr|K7FK21|K7FK21_PELSI	30.568	651	412	11	32	649	93	736	2.19e-89	298
sp|Q8TE54|S26A7_HUMAN	tr|A0A452GB98|A0A452GB98_CAPHI	31.111	675	415	6	32	656	58	732	2.39e-89	299
sp|Q8TE54|S26A7_HUMAN	tr|A0A1U7R4I9|A0A1U7R4I9_MESAU	29.294	652	409	9	32	638	65	709	3.23e-89	298
sp|Q8TE54|S26A7_HUMAN	tr|E1BHY0|E1BHY0_BOVIN	30.015	663	413	10	32	649	65	721	3.51e-89	298
sp|Q8TE54|S26A7_HUMAN	tr|A0A1U7T2W2|A0A1U7T2W2_TARSY	32.132	666	403	7	32	648	58	723	3.98e-89	298
sp|Q8TE54|S26A7_HUMAN	tr|A0A2Y9RZ97|A0A2Y9RZ97_PHYMC	30.519	675	412	8	32	652	69	740	4.37e-89	299
sp|Q8TE54|S26A7_HUMAN	tr|A0A5G3KZE4|A0A5G3KZE4_XENTR	29.898	689	410	10	32	655	66	746	5.10e-89	298
sp|Q8TE54|S26A7_HUMAN	tr|G5BEC5|G5BEC5_HETGA	31.024	664	368	11	37	640	87	720	5.32e-89	297
sp|Q8TE54|S26A7_HUMAN	tr|H2PAT8|H2PAT8_PONAB	28.326	699	420	11	14	639	28	718	6.15e-89	297
sp|Q8TE54|S26A7_HUMAN	tr|A0A1U7RJF9|A0A1U7RJF9_ALLSI	30.332	633	414	9	21	638	59	679	6.53e-89	296
sp|Q8TE54|S26A7_HUMAN	tr|A0A452FVN6|A0A452FVN6_CAPHI	29.323	665	415	9	32	649	65	721	7.07e-89	297
sp|Q8TE54|S26A7_HUMAN	tr|K7GA07|K7GA07_PELSI	31.522	644	403	9	32	638	57	699	7.88e-89	296
sp|Q8TE54|S26A7_HUMAN	tr|A0A2I3MPL0|A0A2I3MPL0_PAPAN	30.312	640	403	8	32	632	65	700	8.10e-89	297
sp|Q8TE54|S26A7_HUMAN	tr|A0A0D9RFZ4|A0A0D9RFZ4_CHLSB	31.579	665	406	6	32	648	58	721	8.50e-89	297
sp|Q8TE54|S26A7_HUMAN	tr|A0A1D5Q639|A0A1D5Q639_MACMU	29.844	640	406	7	32	632	65	700	9.29e-89	297
sp|Q8TE54|S26A7_HUMAN	tr|A0A2K5P5T0|A0A2K5P5T0_CERAT	30.312	640	403	8	32	632	65	700	9.58e-89	297
sp|Q8TE54|S26A7_HUMAN	tr|M3WUN1|M3WUN1_FELCA	33.071	508	332	3	32	537	51	552	1.01e-88	296
sp|Q8TE54|S26A7_HUMAN	tr|A0A2K5Z1Q6|A0A2K5Z1Q6_MANLE	30.312	640	403	8	32	632	65	700	1.09e-88	297
sp|Q8TE54|S26A7_HUMAN	tr|W5P7S4|W5P7S4_SHEEP	29.741	696	423	10	22	652	48	742	1.26e-88	298
sp|Q8TE54|S26A7_HUMAN	tr|A0A2Y9EC18|A0A2Y9EC18_TRIMA	29.618	655	404	9	32	638	65	710	1.39e-88	296
sp|Q8TE54|S26A7_HUMAN	tr|A0A384D5J9|A0A384D5J9_URSMA	27.754	699	430	11	2	638	48	733	1.64e-88	296
sp|Q8TE54|S26A7_HUMAN	tr|F7DHC2|F7DHC2_HORSE	29.892	649	410	9	32	638	65	710	1.75e-88	296
sp|Q8TE54|S26A7_HUMAN	tr|A0A1L8GTY6|A0A1L8GTY6_XENLA	31.034	696	425	7	5	648	28	720	1.84e-88	296
sp|Q8TE54|S26A7_HUMAN	tr|A0A2K5U2G7|A0A2K5U2G7_MACFA	32.871	505	331	3	32	534	65	563	2.01e-88	296
sp|Q8TE54|S26A7_HUMAN	sp|Q9GJY3|S26A2_SHEEP	31.646	632	409	8	32	646	94	719	2.26e-88	296
sp|Q8TE54|S26A7_HUMAN	tr|A0A2K5ECM6|A0A2K5ECM6_AOTNA	29.567	646	400	9	32	632	65	700	2.30e-88	296
sp|Q8TE54|S26A7_HUMAN	tr|F1RL88|F1RL88_PIG	30.516	639	422	6	32	651	94	729	2.37e-88	296
sp|Q8TE54|S26A7_HUMAN	tr|A0A1L8GV37|A0A1L8GV37_XENLA	31.485	613	388	7	30	613	72	681	2.81e-88	296
sp|Q8TE54|S26A7_HUMAN	tr|A0A452EBH9|A0A452EBH9_CAPHI	31.646	632	409	8	32	646	94	719	2.91e-88	295
sp|Q8TE54|S26A7_HUMAN	tr|A0A091DFP2|A0A091DFP2_FUKDA	31.034	667	405	7	32	644	307	972	3.00e-88	301
sp|Q8TE54|S26A7_HUMAN	tr|F7HZB7|F7HZB7_CALJA	29.173	641	410	7	32	632	65	701	3.88e-88	295
sp|Q8TE54|S26A7_HUMAN	tr|G1PWQ2|G1PWQ2_MYOLU	30.015	673	417	8	32	652	67	737	3.88e-88	296
sp|Q8TE54|S26A7_HUMAN	tr|A0A3B4V984|A0A3B4V984_SERDU	29.790	668	419	11	32	656	55	715	5.18e-88	294
sp|Q8TE54|S26A7_HUMAN	tr|A0A3Q0GAE0|A0A3Q0GAE0_ALLSI	28.696	690	401	8	32	638	68	749	5.90e-88	295
sp|Q8TE54|S26A7_HUMAN	tr|E1BMB2|E1BMB2_BOVIN	29.251	694	428	9	22	652	48	741	6.38e-88	296
sp|Q8TE54|S26A7_HUMAN	tr|F6XD85|F6XD85_HORSE	30.312	706	437	7	5	655	26	731	6.97e-88	295
sp|Q8TE54|S26A7_HUMAN	tr|D7PC76|D7PC76_TURTR	30.351	626	395	6	32	618	65	688	7.23e-88	295
sp|Q8TE54|S26A7_HUMAN	tr|A0A5G3L0A8|A0A5G3L0A8_XENTR	34.930	501	314	3	32	523	66	563	7.49e-88	296
sp|Q8TE54|S26A7_HUMAN	tr|A0A5G3L0A8|A0A5G3L0A8_XENTR	27.586	87	61	1	571	655	706	792	2.1	37.7
sp|Q8TE54|S26A7_HUMAN	tr|G5BI49|G5BI49_HETGA	32.673	505	332	3	32	534	65	563	7.73e-88	295
sp|Q8TE54|S26A7_HUMAN	tr|A0A2J8JU76|A0A2J8JU76_PANTR	29.193	644	405	8	32	632	65	700	7.96e-88	295
sp|Q8TE54|S26A7_HUMAN	tr|A0A2R9CKT3|A0A2R9CKT3_PANPA	29.193	644	405	8	32	632	65	700	7.96e-88	295
sp|Q8TE54|S26A7_HUMAN	sp|P58743|S26A5_HUMAN	30.156	640	404	8	32	632	65	700	8.04e-88	295
sp|Q8TE54|S26A7_HUMAN	tr|A0A340Y413|A0A340Y413_LIPVE	30.469	640	402	7	32	632	65	700	8.55e-88	294
sp|Q8TE54|S26A7_HUMAN	tr|H2PN46|H2PN46_PONAB	30.449	624	401	8	32	632	65	678	9.07e-88	294
sp|Q8TE54|S26A7_HUMAN	tr|A0A2Y9LSQ7|A0A2Y9LSQ7_DELLE	30.511	626	394	6	32	618	65	688	9.99e-88	294
sp|Q8TE54|S26A7_HUMAN	tr|A0A5G3L1S2|A0A5G3L1S2_XENTR	29.635	685	400	10	32	655	56	719	1.01e-87	294
sp|Q8TE54|S26A7_HUMAN	tr|A0A2K6LU47|A0A2K6LU47_RHIBE	32.871	505	331	3	32	534	65	563	1.09e-87	294
sp|Q8TE54|S26A7_HUMAN	tr|A0A340X1H0|A0A340X1H0_LIPVE	30.236	678	410	11	32	652	69	740	1.11e-87	295
sp|Q8TE54|S26A7_HUMAN	tr|M3WWH3|M3WWH3_FELCA	31.289	636	412	9	32	646	95	726	1.19e-87	294
sp|Q8TE54|S26A7_HUMAN	tr|A0A2K5XXJ3|A0A2K5XXJ3_MANLE	31.729	665	405	6	32	648	58	721	1.26e-87	294
sp|Q8TE54|S26A7_HUMAN	tr|A0A151MYU5|A0A151MYU5_ALLMI	29.942	688	423	9	10	641	2865	3549	1.29e-87	305
sp|Q8TE54|S26A7_HUMAN	tr|K7GE09|K7GE09_PELSI	31.081	666	402	11	32	647	58	716	1.34e-87	294
sp|Q8TE54|S26A7_HUMAN	tr|A0A5G2QPW2|A0A5G2QPW2_PIG	29.618	655	404	10	32	638	65	710	1.58e-87	293
sp|Q8TE54|S26A7_HUMAN	tr|A0A096NF80|A0A096NF80_PAPAN	31.579	665	406	6	32	648	58	721	1.60e-87	294
sp|Q8TE54|S26A7_HUMAN	tr|A0A4X2LQQ7|A0A4X2LQQ7_VOMUR	30.308	650	415	9	32	646	49	695	1.92e-87	292
sp|Q8TE54|S26A7_HUMAN	sp|Q99NH7|S26A5_MOUSE	33.198	494	326	2	32	523	65	556	1.99e-87	293
sp|Q8TE54|S26A7_HUMAN	tr|I3MHX7|I3MHX7_ICTTR	29.430	649	413	8	32	638	65	710	2.14e-87	293
sp|Q8TE54|S26A7_HUMAN	tr|H0WVJ7|H0WVJ7_OTOGA	29.940	668	409	8	32	644	69	732	2.22e-87	294
sp|Q8TE54|S26A7_HUMAN	tr|A0A096NNY2|A0A096NNY2_PAPAN	40.642	374	217	1	65	438	41	409	2.45e-87	288
sp|Q8TE54|S26A7_HUMAN	tr|A0A096NNY2|A0A096NNY2_PAPAN	23.560	191	100	8	461	628	360	527	0.17	41.2
sp|Q8TE54|S26A7_HUMAN	tr|G3QE33|G3QE33_GORGO	30.868	622	399	9	32	632	65	676	2.68e-87	292
sp|Q8TE54|S26A7_HUMAN	tr|G1SYW0|G1SYW0_RABIT	32.871	505	331	3	32	534	65	563	3.08e-87	293
sp|Q8TE54|S26A7_HUMAN	tr|G1NC25|G1NC25_MELGA	30.526	665	409	7	32	648	58	717	3.46e-87	293
sp|Q8TE54|S26A7_HUMAN	tr|G1KQS1|G1KQS1_ANOCA	30.253	671	417	8	25	644	85	755	4.02e-87	294
sp|Q8TE54|S26A7_HUMAN	tr|A0A4X2KWA8|A0A4X2KWA8_VOMUR	30.122	654	408	7	32	638	65	716	4.44e-87	293
sp|Q8TE54|S26A7_HUMAN	tr|G3T5S4|G3T5S4_LOXAF	30.152	660	410	9	32	641	69	727	4.80e-87	293
sp|Q8TE54|S26A7_HUMAN	tr|H0VBM0|H0VBM0_CAVPO	32.749	513	327	4	32	537	65	566	5.58e-87	292
sp|Q8TE54|S26A7_HUMAN	tr|A0A1U8CCG1|A0A1U8CCG1_MESAU	30.977	665	409	6	32	648	58	720	6.01e-87	292
sp|Q8TE54|S26A7_HUMAN	tr|A0A060YJF9|A0A060YJF9_ONCMY	30.462	650	396	9	32	638	49	685	6.06e-87	291
sp|Q8TE54|S26A7_HUMAN	tr|A0A2K6TV27|A0A2K6TV27_SAIBB	40.374	374	218	1	65	438	35	403	6.93e-87	287
sp|Q8TE54|S26A7_HUMAN	tr|A0A2K6TV27|A0A2K6TV27_SAIBB	33.735	83	50	2	572	649	461	543	0.019	44.3
sp|Q8TE54|S26A7_HUMAN	tr|H2S5S9|H2S5S9_TAKRU	34.188	468	293	4	4	471	40	492	8.64e-87	292
sp|Q8TE54|S26A7_HUMAN	tr|H0YPM7|H0YPM7_TAEGU	30.248	605	402	5	29	617	24	624	9.99e-87	288
sp|Q8TE54|S26A7_HUMAN	tr|K7G6T9|K7G6T9_PELSI	28.258	683	425	8	27	648	37	715	1.04e-86	291
sp|Q8TE54|S26A7_HUMAN	tr|A0A2Y9S6E5|A0A2Y9S6E5_PHYMC	30.312	640	403	7	32	632	65	700	1.10e-86	291
sp|Q8TE54|S26A7_HUMAN	tr|H0WYW6|H0WYW6_OTOGA	32.745	510	333	4	32	537	65	568	1.19e-86	291
sp|Q8TE54|S26A7_HUMAN	tr|A0A226ME94|A0A226ME94_CALSU	29.590	659	410	12	30	641	2807	3458	1.29e-86	302
sp|Q8TE54|S26A7_HUMAN	tr|A0A2I0LTA2|A0A2I0LTA2_COLLI	31.327	648	412	7	22	638	60	705	1.50e-86	291
sp|Q8TE54|S26A7_HUMAN	tr|A0A060VZ41|A0A060VZ41_ONCMY	31.100	627	404	8	32	639	49	666	1.51e-86	298
sp|Q8TE54|S26A7_HUMAN	sp|Q9R155|S26A4_MOUSE	29.970	664	414	6	32	644	69	732	1.58e-86	292
sp|Q8TE54|S26A7_HUMAN	tr|F1N207|F1N207_BOVIN	30.070	715	435	8	3	656	22	732	1.65e-86	291
sp|Q8TE54|S26A7_HUMAN	tr|G1MVR8|G1MVR8_MELGA	29.853	613	404	7	22	617	5	608	1.66e-86	288
sp|Q8TE54|S26A7_HUMAN	tr|A0A2K5M144|A0A2K5M144_CERAT	40.374	374	218	1	65	438	41	409	1.85e-86	286
sp|Q8TE54|S26A7_HUMAN	tr|A0A2K5M144|A0A2K5M144_CERAT	24.020	204	108	9	461	640	360	540	0.13	41.6
sp|Q8TE54|S26A7_HUMAN	tr|G3N9I4|G3N9I4_GASAC	35.438	491	314	2	32	519	61	551	2.17e-86	292
sp|Q8TE54|S26A7_HUMAN	tr|A0A226NBB5|A0A226NBB5_CALSU	29.590	659	410	12	30	641	1910	2561	2.24e-86	301
sp|Q8TE54|S26A7_HUMAN	tr|H2UMD1|H2UMD1_TAKRU	35.306	490	315	1	32	519	61	550	2.38e-86	292
sp|Q8TE54|S26A7_HUMAN	tr|A0A2K5D1S4|A0A2K5D1S4_AOTNA	40.374	374	218	1	65	438	35	403	2.46e-86	285
sp|Q8TE54|S26A7_HUMAN	tr|A0A2K5D1S4|A0A2K5D1S4_AOTNA	26.238	202	106	9	461	640	354	534	0.012	44.7
sp|Q8TE54|S26A7_HUMAN	tr|A0A151NE38|A0A151NE38_ALLMI	31.019	648	395	13	52	656	1	639	2.50e-86	288
sp|Q8TE54|S26A7_HUMAN	tr|A0A0D9QXD2|A0A0D9QXD2_CHLSB	40.374	374	218	1	65	438	41	409	2.71e-86	285
sp|Q8TE54|S26A7_HUMAN	tr|A0A0D9QXD2|A0A0D9QXD2_CHLSB	23.560	191	100	8	461	628	360	527	0.14	41.2
sp|Q8TE54|S26A7_HUMAN	tr|A0A3B4UU52|A0A3B4UU52_SERDU	35.102	490	316	1	32	519	61	550	2.83e-86	292
sp|Q8TE54|S26A7_HUMAN	tr|A0A2K5VZQ6|A0A2K5VZQ6_MACFA	40.374	374	218	1	65	438	40	408	2.87e-86	285
sp|Q8TE54|S26A7_HUMAN	tr|A0A2K5VZQ6|A0A2K5VZQ6_MACFA	24.020	204	108	9	461	640	359	539	0.13	41.6
sp|Q8TE54|S26A7_HUMAN	tr|A0A2K6AD25|A0A2K6AD25_MANLE	40.374	374	218	1	65	438	41	409	3.10e-86	285
sp|Q8TE54|S26A7_HUMAN	tr|A0A2K6AD25|A0A2K6AD25_MANLE	24.020	204	108	9	461	640	360	540	0.13	41.6
sp|Q8TE54|S26A7_HUMAN	tr|G1PCI8|G1PCI8_MYOLU	29.250	653	412	9	32	638	65	713	3.83e-86	290
sp|Q8TE54|S26A7_HUMAN	tr|H0VRC0|H0VRC0_CAVPO	30.603	696	415	10	14	648	29	717	4.52e-86	290
sp|Q8TE54|S26A7_HUMAN	tr|G1NBW5|G1NBW5_MELGA	30.441	680	420	8	26	652	9	688	6.02e-86	289
sp|Q8TE54|S26A7_HUMAN	tr|A0A0D9RGT4|A0A0D9RGT4_CHLSB	30.062	642	404	9	32	632	65	702	6.11e-86	290
sp|Q8TE54|S26A7_HUMAN	tr|A0A0Q3LWB9|A0A0Q3LWB9_AMAAE	30.441	680	420	9	26	652	60	739	6.83e-86	290
sp|Q8TE54|S26A7_HUMAN	tr|L7N3R6|L7N3R6_XENTR	30.689	668	381	12	32	652	58	690	8.19e-86	288
sp|Q8TE54|S26A7_HUMAN	tr|G1K940|G1K940_ANOCA	34.763	443	288	1	30	471	52	494	1.19e-85	289
sp|Q8TE54|S26A7_HUMAN	tr|A0A1S3SGZ9|A0A1S3SGZ9_SALSA	29.851	670	407	9	32	638	61	730	1.36e-85	290
sp|Q8TE54|S26A7_HUMAN	tr|A0A5G3I4W9|A0A5G3I4W9_XENTR	32.020	609	390	8	30	626	106	702	1.39e-85	288
sp|Q8TE54|S26A7_HUMAN	tr|A0A1S3N0E4|A0A1S3N0E4_SALSA	29.895	669	407	8	32	638	61	729	1.45e-85	289
sp|Q8TE54|S26A7_HUMAN	sp|Q8CIW6|S26A6_MOUSE	28.363	684	409	10	30	643	75	747	1.76e-85	288
sp|Q8TE54|S26A7_HUMAN	tr|A0A1L8GXV8|A0A1L8GXV8_XENLA	31.083	637	407	7	32	639	42	675	1.97e-85	287
sp|Q8TE54|S26A7_HUMAN	tr|A0A091IYL5|A0A091IYL5_CALAN	30.000	620	404	7	22	613	17	634	2.37e-85	285
sp|Q8TE54|S26A7_HUMAN	tr|G1N4X6|G1N4X6_MELGA	28.761	678	425	10	30	651	73	748	2.82e-85	288
sp|Q8TE54|S26A7_HUMAN	tr|G1M9M9|G1M9M9_AILME	29.160	655	410	9	32	638	65	713	3.06e-85	288
sp|Q8TE54|S26A7_HUMAN	tr|H1A1B8|H1A1B8_TAEGU	79.167	192	40	0	215	406	1	192	4.06e-85	270
sp|Q8TE54|S26A7_HUMAN	tr|A0A1U7QCQ1|A0A1U7QCQ1_MESAU	29.674	674	422	7	32	654	69	741	4.15e-85	288
sp|Q8TE54|S26A7_HUMAN	tr|W5QCW0|W5QCW0_SHEEP	29.018	672	415	11	32	649	65	728	5.48e-85	287
sp|Q8TE54|S26A7_HUMAN	tr|A0A060WAX0|A0A060WAX0_ONCMY	29.596	669	409	8	32	638	61	729	6.52e-85	288
sp|Q8TE54|S26A7_HUMAN	tr|F6PIY5|F6PIY5_MACMU	33.133	498	323	3	30	525	73	562	7.01e-85	287
sp|Q8TE54|S26A7_HUMAN	tr|A0A091DDD2|A0A091DDD2_FUKDA	30.780	705	424	11	3	648	101	800	8.13e-85	291
sp|Q8TE54|S26A7_HUMAN	tr|A0A2K5WID5|A0A2K5WID5_MACFA	33.133	498	323	3	30	525	73	562	8.27e-85	287
sp|Q8TE54|S26A7_HUMAN	tr|A0A4X2KU01|A0A4X2KU01_VOMUR	32.675	557	351	6	22	555	45	600	9.63e-85	287
sp|Q8TE54|S26A7_HUMAN	tr|A0A452EBX7|A0A452EBX7_CAPHI	37.469	403	232	3	37	438	84	467	9.81e-85	279
sp|Q8TE54|S26A7_HUMAN	tr|L7N3L1|L7N3L1_XENTR	30.956	617	405	7	30	625	34	650	1.35e-84	285
sp|Q8TE54|S26A7_HUMAN	tr|A0A2K5XEX6|A0A2K5XEX6_MANLE	33.333	498	322	3	30	525	73	562	1.43e-84	286
sp|Q8TE54|S26A7_HUMAN	tr|A0A384BQ25|A0A384BQ25_URSMA	35.455	440	282	1	32	471	65	502	1.44e-84	287
sp|Q8TE54|S26A7_HUMAN	tr|A0A096MYE9|A0A096MYE9_PAPAN	33.333	498	322	3	30	525	73	562	2.21e-84	286
sp|Q8TE54|S26A7_HUMAN	tr|H2PN67|H2PN67_PONAB	30.435	667	405	10	32	644	69	730	2.42e-84	286
sp|Q8TE54|S26A7_HUMAN	sp|Q9WVC8|S26A3_MOUSE	31.278	665	407	7	32	648	58	720	2.51e-84	285
sp|Q8TE54|S26A7_HUMAN	tr|A0A091W4N5|A0A091W4N5_OPIHO	30.735	680	418	8	26	652	8	687	3.13e-84	284
sp|Q8TE54|S26A7_HUMAN	tr|E2B6X7|E2B6X7_HARSA	29.441	608	388	11	61	648	2	588	3.34e-84	281
sp|Q8TE54|S26A7_HUMAN	tr|K7G6W6|K7G6W6_PELSI	29.258	687	417	9	26	652	60	737	3.48e-84	285
sp|Q8TE54|S26A7_HUMAN	tr|A0A5G3IE80|A0A5G3IE80_XENTR	34.120	466	248	6	66	527	1	411	5.09e-84	277
sp|Q8TE54|S26A7_HUMAN	tr|A0A226N2C7|A0A226N2C7_CALSU	29.305	662	374	9	32	638	66	688	7.22e-84	283
sp|Q8TE54|S26A7_HUMAN	tr|A0A4X2KTW1|A0A4X2KTW1_VOMUR	30.135	667	392	8	32	646	58	702	1.05e-83	283
sp|Q8TE54|S26A7_HUMAN	tr|A0A1L8FWI9|A0A1L8FWI9_XENLA	29.061	671	425	8	32	652	81	750	1.13e-83	285
sp|Q8TE54|S26A7_HUMAN	tr|H0XJF0|H0XJF0_OTOGA	38.770	374	224	1	65	438	3	371	1.15e-83	277
sp|Q8TE54|S26A7_HUMAN	tr|H0XJF0|H0XJF0_OTOGA	34.247	73	44	2	572	640	429	501	0.16	41.2
sp|Q8TE54|S26A7_HUMAN	tr|A0A2K6FBN5|A0A2K6FBN5_PROCO	28.194	720	434	12	2	651	48	754	1.45e-83	283
sp|Q8TE54|S26A7_HUMAN	tr|F7I9U6|F7I9U6_CALJA	28.245	701	427	9	4	639	50	739	1.93e-83	283
sp|Q8TE54|S26A7_HUMAN	tr|A0A3Q0GUN8|A0A3Q0GUN8_ALLSI	29.840	687	413	9	26	652	11	688	2.19e-83	282
sp|Q8TE54|S26A7_HUMAN	tr|H0WVK3|H0WVK3_OTOGA	30.815	675	415	9	32	655	58	731	2.40e-83	283
sp|Q8TE54|S26A7_HUMAN	tr|A0A0D9RSK9|A0A0D9RSK9_CHLSB	32.932	498	319	3	30	525	73	557	2.47e-83	283
sp|Q8TE54|S26A7_HUMAN	sp|Q5EBI0|S2610_MOUSE	39.216	408	243	1	31	438	81	483	3.07e-83	275
sp|Q8TE54|S26A7_HUMAN	tr|H0ZYC4|H0ZYC4_TAEGU	33.133	498	326	3	32	527	17	509	4.52e-83	275
sp|Q8TE54|S26A7_HUMAN	tr|A0A067QL31|A0A067QL31_ZOONE	32.371	485	314	4	65	542	1	478	5.29e-83	274
sp|Q8TE54|S26A7_HUMAN	tr|A0A091IY59|A0A091IY59_EGRGA	30.147	680	422	8	26	652	8	687	5.82e-83	281
sp|Q8TE54|S26A7_HUMAN	tr|I3N2X9|I3N2X9_ICTTR	28.783	674	412	8	30	639	52	721	8.17e-83	281
sp|Q8TE54|S26A7_HUMAN	sp|Q9BXS9|S26A6_HUMAN	32.567	522	334	4	14	525	49	562	8.86e-83	281
sp|Q8TE54|S26A7_HUMAN	tr|G1R4G4|G1R4G4_NOMLE	28.402	676	410	8	30	639	73	740	1.00e-82	281
sp|Q8TE54|S26A7_HUMAN	tr|H0YY86|H0YY86_TAEGU	30.441	680	420	9	26	652	8	687	1.13e-82	280
sp|Q8TE54|S26A7_HUMAN	tr|A0A151NP38|A0A151NP38_ALLMI	29.840	687	413	9	26	652	60	737	1.22e-82	281
sp|Q8TE54|S26A7_HUMAN	tr|A0A1L8GTY4|A0A1L8GTY4_XENLA	30.101	691	432	9	2	641	29	719	1.57e-82	281
sp|Q8TE54|S26A7_HUMAN	sp|Q8NG04|S2610_HUMAN	40.374	374	218	1	65	438	41	409	1.71e-82	275
sp|Q8TE54|S26A7_HUMAN	sp|Q8NG04|S2610_HUMAN	33.784	74	44	2	572	640	467	540	3.4	37.0
sp|Q8TE54|S26A7_HUMAN	tr|G3Q0Q4|G3Q0Q4_GASAC	28.988	652	427	7	32	652	64	710	2.13e-82	279
sp|Q8TE54|S26A7_HUMAN	tr|H2S3N4|H2S3N4_TAKRU	31.579	646	391	9	32	648	57	680	2.34e-82	279
sp|Q8TE54|S26A7_HUMAN	tr|A0A093I7F3|A0A093I7F3_DRYPU	29.838	677	425	7	26	652	10	686	6.01e-82	278
sp|Q8TE54|S26A7_HUMAN	tr|A0A087RKP6|A0A087RKP6_APTFO	30.493	669	412	8	26	641	8	676	7.31e-82	277
sp|Q8TE54|S26A7_HUMAN	tr|M3XAI1|M3XAI1_FELCA	33.932	501	319	5	30	525	73	566	1.90e-81	278
sp|Q8TE54|S26A7_HUMAN	tr|A0A2U3VV32|A0A2U3VV32_ODORO	29.060	702	426	13	2	638	48	742	2.07e-81	278
sp|Q8TE56|ATS17_HUMAN	sp|Q8TE56|ATS17_HUMAN	100.000	1095	0	0	1	1095	1	1095	0.0	2260
sp|Q8TE56|ATS17_HUMAN	tr|A0A2K5L365|A0A2K5L365_CERAT	98.174	1095	20	0	1	1095	1	1095	0.0	2221
sp|Q8TE56|ATS17_HUMAN	tr|A0A0D9RWD9|A0A0D9RWD9_CHLSB	97.900	1095	23	0	1	1095	1	1095	0.0	2211
sp|Q8TE56|ATS17_HUMAN	tr|A0A2K5UCQ2|A0A2K5UCQ2_MACFA	94.061	1145	18	1	1	1095	1	1145	0.0	2200
sp|Q8TE56|ATS17_HUMAN	tr|G1QJN1|G1QJN1_NOMLE	96.073	1095	15	1	1	1095	1	1067	0.0	2150
sp|Q8TE56|ATS17_HUMAN	tr|H2QA56|H2QA56_PANTR	94.429	1095	12	1	1	1095	1	1046	0.0	2105
sp|Q8TE56|ATS17_HUMAN	tr|A0A2I3MAS6|A0A2I3MAS6_PAPAN	95.265	1077	23	2	1	1050	1	1076	0.0	2094
sp|Q8TE56|ATS17_HUMAN	tr|A0A2U3WB29|A0A2U3WB29_ODORO	94.511	1093	60	0	1	1093	1	1093	0.0	2063
sp|Q8TE56|ATS17_HUMAN	tr|A0A2K6K7L0|A0A2K6K7L0_RHIBE	93.813	1099	56	4	1	1095	1	1091	0.0	2060
sp|Q8TE56|ATS17_HUMAN	tr|F7IF08|F7IF08_CALJA	92.965	1123	51	1	1	1095	1	1123	0.0	2055
sp|Q8TE56|ATS17_HUMAN	tr|M3WMB2|M3WMB2_FELCA	92.321	1120	59	1	1	1093	1	1120	0.0	2046
sp|Q8TE56|ATS17_HUMAN	tr|A0A340XAC3|A0A340XAC3_LIPVE	93.345	1097	67	2	1	1095	1	1093	0.0	2038
sp|Q8TE56|ATS17_HUMAN	tr|F7DNJ9|F7DNJ9_HORSE	92.232	1120	59	2	1	1093	1	1119	0.0	2033
sp|Q8TE56|ATS17_HUMAN	tr|A0A5F4C8F5|A0A5F4C8F5_CANLF	90.263	1140	61	1	1	1090	1	1140	0.0	2033
sp|Q8TE56|ATS17_HUMAN	tr|H0WXL0|H0WXL0_OTOGA	94.343	1096	61	1	1	1095	1	1096	0.0	2020
sp|Q8TE56|ATS17_HUMAN	tr|G3QXK9|G3QXK9_GORGO	98.985	985	10	0	111	1095	27	1011	0.0	2016
sp|Q8TE56|ATS17_HUMAN	tr|H2NPB5|H2NPB5_PONAB	96.383	1023	15	3	73	1095	1	1001	0.0	2012
sp|Q8TE56|ATS17_HUMAN	tr|M3YHG9|M3YHG9_MUSPF	90.685	1095	90	2	1	1095	1	1083	0.0	2010
sp|Q8TE56|ATS17_HUMAN	tr|A0A2R9A9H5|A0A2R9A9H5_PANPA	98.679	984	13	0	112	1095	26	1009	0.0	2006
sp|Q8TE56|ATS17_HUMAN	tr|A0A455C4X6|A0A455C4X6_PHYMC	89.451	1147	65	3	1	1095	131	1273	0.0	2001
sp|Q8TE56|ATS17_HUMAN	tr|A0A2Y9QAJ1|A0A2Y9QAJ1_DELLE	90.933	1125	68	4	1	1095	1	1121	0.0	2001
sp|Q8TE56|ATS17_HUMAN	tr|A0A2U4C7M7|A0A2U4C7M7_TURTR	89.414	1143	67	2	1	1093	1	1139	0.0	2000
sp|Q8TE56|ATS17_HUMAN	tr|A0A2K6U9F2|A0A2K6U9F2_SAIBB	94.912	1022	50	2	75	1095	1	1021	0.0	1998
sp|Q8TE56|ATS17_HUMAN	tr|A0A1U7R9E7|A0A1U7R9E7_MESAU	88.332	1097	100	2	23	1092	22	1117	0.0	1995
sp|Q8TE56|ATS17_HUMAN	tr|E9Q4D1|E9Q4D1_MOUSE	87.909	1100	105	2	20	1092	19	1117	0.0	1992
sp|Q8TE56|ATS17_HUMAN	tr|A0A1S2ZHH3|A0A1S2ZHH3_ERIEU	89.435	1079	103	3	20	1095	22	1092	0.0	1985
sp|Q8TE56|ATS17_HUMAN	tr|A0A5F7ZVC5|A0A5F7ZVC5_MACMU	95.271	1015	21	1	1	988	1	1015	0.0	1974
sp|Q8TE56|ATS17_HUMAN	tr|A0A5F7ZVC5|A0A5F7ZVC5_MACMU	31.765	170	99	6	865	1023	831	994	2.08e-10	71.2
sp|Q8TE56|ATS17_HUMAN	tr|A0A287A7W6|A0A287A7W6_PIG	89.474	1140	64	3	1	1090	130	1263	0.0	1967
sp|Q8TE56|ATS17_HUMAN	tr|G1T901|G1T901_RABIT	91.268	1065	86	2	28	1092	1	1058	0.0	1961
sp|Q8TE56|ATS17_HUMAN	tr|I3M4E6|I3M4E6_ICTTR	91.868	1033	57	1	87	1092	26	1058	0.0	1959
sp|Q8TE56|ATS17_HUMAN	tr|A0A452EXP1|A0A452EXP1_CAPHI	89.831	1121	79	4	1	1093	1	1114	0.0	1956
sp|Q8TE56|ATS17_HUMAN	tr|W5PJ61|W5PJ61_SHEEP	91.100	1045	61	3	77	1093	26	1066	0.0	1950
sp|Q8TE56|ATS17_HUMAN	tr|A0A2Y9DDQ8|A0A2Y9DDQ8_TRIMA	86.136	1118	107	5	1	1091	1	1097	0.0	1933
sp|Q8TE56|ATS17_HUMAN	tr|A0A1S3ESH4|A0A1S3ESH4_DIPOR	89.296	1037	81	2	80	1089	27	1060	0.0	1911
sp|Q8TE56|ATS17_HUMAN	tr|A0A286X9I8|A0A286X9I8_CAVPO	86.250	1120	95	6	1	1092	1	1089	0.0	1886
sp|Q8TE56|ATS17_HUMAN	tr|G5ARY6|G5ARY6_HETGA	92.410	975	72	2	119	1092	1	974	0.0	1868
sp|Q8TE56|ATS17_HUMAN	tr|G1M7F3|G1M7F3_AILME	93.981	947	57	0	149	1095	2	948	0.0	1857
sp|Q8TE56|ATS17_HUMAN	tr|A0A3Q1MG57|A0A3Q1MG57_BOVIN	87.259	1091	69	7	33	1093	282	1332	0.0	1855
sp|Q8TE56|ATS17_HUMAN	tr|A0A384BUN5|A0A384BUN5_URSMA	91.624	967	53	2	151	1090	19	984	0.0	1825
sp|Q8TE56|ATS17_HUMAN	tr|A0A4X2KS52|A0A4X2KS52_VOMUR	80.108	1111	176	6	18	1090	15	1118	0.0	1820
sp|Q8TE56|ATS17_HUMAN	tr|A0A2K5C4R8|A0A2K5C4R8_AOTNA	82.636	1123	107	6	1	1095	1	1063	0.0	1746
sp|Q8TE56|ATS17_HUMAN	tr|A0A151M906|A0A151M906_ALLMI	80.822	1022	163	4	80	1071	909	1927	0.0	1731
sp|Q8TE56|ATS17_HUMAN	tr|R0KAX7|R0KAX7_ANAPL	84.119	976	140	2	127	1090	1	973	0.0	1726
sp|Q8TE56|ATS17_HUMAN	tr|G1NYZ6|G1NYZ6_MYOLU	81.267	1073	148	11	59	1091	1	1060	0.0	1717
sp|Q8TE56|ATS17_HUMAN	tr|H0ZEQ5|H0ZEQ5_TAEGU	85.987	942	132	0	149	1090	1	942	0.0	1714
sp|Q8TE56|ATS17_HUMAN	tr|K7G950|K7G950_PELSI	84.254	959	144	2	135	1090	2	956	0.0	1706
sp|Q8TE56|ATS17_HUMAN	tr|A0A1U7RAC2|A0A1U7RAC2_ALLSI	82.671	981	140	2	137	1090	5	982	0.0	1702
sp|Q8TE56|ATS17_HUMAN	tr|A0A087QKR0|A0A087QKR0_APTFO	83.282	969	135	1	149	1090	1	969	0.0	1700
sp|Q8TE56|ATS17_HUMAN	tr|A0A091VMP5|A0A091VMP5_OPIHO	83.179	969	136	1	149	1090	1	969	0.0	1698
sp|Q8TE56|ATS17_HUMAN	tr|A0A2I0MD51|A0A2I0MD51_COLLI	81.206	995	134	2	149	1090	20	1014	0.0	1689
sp|Q8TE56|ATS17_HUMAN	tr|G3TEE5|G3TEE5_LOXAF	91.153	893	74	2	208	1095	1	893	0.0	1686
sp|Q8TE56|ATS17_HUMAN	tr|A0A5G3IS35|A0A5G3IS35_XENTR	73.821	1081	258	9	17	1089	7	1070	0.0	1658
sp|Q8TE56|ATS17_HUMAN	tr|A0A5G3H7A5|A0A5G3H7A5_XENTR	72.869	1091	254	8	34	1089	20	1103	0.0	1650
sp|Q8TE56|ATS17_HUMAN	tr|F7D591|F7D591_XENTR	71.237	1116	254	8	34	1089	20	1128	0.0	1643
sp|Q8TE56|ATS17_HUMAN	tr|A0A5G3H6U0|A0A5G3H6U0_XENTR	72.022	1108	258	10	17	1089	7	1097	0.0	1643
sp|Q8TE56|ATS17_HUMAN	tr|A0A0Q3PU00|A0A0Q3PU00_AMAAE	68.802	1202	225	9	34	1090	28	1224	0.0	1642
sp|Q8TE56|ATS17_HUMAN	tr|A0A091IWU5|A0A091IWU5_EGRGA	81.424	969	138	3	149	1090	1	954	0.0	1640
sp|Q8TE56|ATS17_HUMAN	tr|A0A1L8GSF4|A0A1L8GSF4_XENLA	71.326	1116	248	9	34	1089	20	1123	0.0	1635
sp|Q8TE56|ATS17_HUMAN	tr|A0A1L8H161|A0A1L8H161_XENLA	73.189	1063	256	8	35	1089	1	1042	0.0	1625
sp|Q8TE56|ATS17_HUMAN	tr|A0A5G3H7K0|A0A5G3H7K0_XENTR	72.110	1090	252	10	34	1089	19	1090	0.0	1621
sp|Q8TE56|ATS17_HUMAN	tr|A0A091HTJ4|A0A091HTJ4_CALAN	79.609	971	164	3	149	1090	1	966	0.0	1611
sp|Q8TE56|ATS17_HUMAN	tr|G3H594|G3H594_CRIGR	82.000	950	92	6	151	1095	89	964	0.0	1574
sp|Q8TE56|ATS17_HUMAN	tr|H9GFS0|H9GFS0_ANOCA	78.510	926	157	6	206	1090	1	925	0.0	1518
sp|Q8TE56|ATS17_HUMAN	tr|A0A2K5ZGR0|A0A2K5ZGR0_MANLE	97.463	749	13	1	347	1095	11	753	0.0	1513
sp|Q8TE56|ATS17_HUMAN	tr|A0A3B4UEB7|A0A3B4UEB7_SERDU	68.563	1037	297	8	61	1091	51	1064	0.0	1463
sp|Q8TE56|ATS17_HUMAN	tr|A0A3Q0DT50|A0A3Q0DT50_TARSY	95.726	702	30	0	394	1095	174	875	0.0	1405
sp|Q8TE56|ATS17_HUMAN	tr|G3PG51|G3PG51_GASAC	63.884	1066	349	14	34	1088	1	1041	0.0	1389
sp|Q8TE56|ATS17_HUMAN	tr|A0A099ZAS1|A0A099ZAS1_TINGU	84.138	725	88	1	393	1090	1	725	0.0	1287
sp|Q8TE56|ATS17_HUMAN	tr|A0A2I0M672|A0A2I0M672_COLLI	55.792	1079	428	8	49	1090	140	1206	0.0	1250
sp|Q8TE56|ATS17_HUMAN	tr|A0A091JHF3|A0A091JHF3_EGRGA	56.816	1049	400	9	81	1090	18	1052	0.0	1244
sp|Q8TE56|ATS17_HUMAN	tr|A0A087QK02|A0A087QK02_APTFO	56.911	1049	399	9	81	1090	18	1052	0.0	1244
sp|Q8TE56|ATS17_HUMAN	tr|A0A091V540|A0A091V540_OPIHO	56.597	1046	407	8	81	1090	18	1052	0.0	1243
sp|Q8TE56|ATS17_HUMAN	tr|H0YQ31|H0YQ31_TAEGU	56.692	1046	406	9	81	1090	18	1052	0.0	1242
sp|Q8TE56|ATS17_HUMAN	tr|A0A1S3A1Z8|A0A1S3A1Z8_ERIEU	56.667	1050	406	9	81	1090	170	1210	0.0	1234
sp|Q8TE56|ATS17_HUMAN	tr|A0A3Q0HH77|A0A3Q0HH77_ALLSI	53.867	1125	423	10	49	1090	127	1238	0.0	1232
sp|Q8TE56|ATS17_HUMAN	tr|A0A2K5CN50|A0A2K5CN50_AOTNA	56.008	1057	416	8	74	1090	164	1211	0.0	1232
sp|Q8TE56|ATS17_HUMAN	tr|M3YJT3|M3YJT3_MUSPF	54.189	1122	451	10	11	1090	11	1111	0.0	1232
sp|Q8TE56|ATS17_HUMAN	tr|A0A2U3WU21|A0A2U3WU21_ODORO	55.807	1059	417	7	74	1090	155	1204	0.0	1231
sp|Q8TE56|ATS17_HUMAN	tr|F7GX00|F7GX00_CALJA	55.755	1060	420	8	71	1090	161	1211	0.0	1231
sp|Q8TE56|ATS17_HUMAN	tr|A0A2I2U861|A0A2I2U861_FELCA	56.476	1050	408	8	81	1090	172	1212	0.0	1231
sp|Q8TE56|ATS17_HUMAN	tr|A0A091J8W1|A0A091J8W1_CALAN	56.042	1051	405	9	81	1090	17	1051	0.0	1230
sp|Q8TE56|ATS17_HUMAN	tr|A0A0Q3M0F2|A0A0Q3M0F2_AMAAE	55.412	1081	429	9	49	1090	126	1192	0.0	1228
sp|Q8TE56|ATS17_HUMAN	tr|A0A2K6UQY3|A0A2K6UQY3_SAIBB	55.566	1060	422	8	71	1090	157	1207	0.0	1227
sp|Q8TE56|ATS17_HUMAN	tr|F6YNK0|F6YNK0_HORSE	56.095	1050	412	7	81	1090	177	1217	0.0	1227
sp|Q8TE56|ATS17_HUMAN	tr|G3RVH5|G3RVH5_GORGO	55.179	1062	425	7	71	1090	10	1062	0.0	1226
sp|Q8TE56|ATS17_HUMAN	tr|A0A1S3MC57|A0A1S3MC57_SALSA	56.102	1057	408	8	80	1090	111	1157	0.0	1226
sp|Q8TE56|ATS17_HUMAN	tr|A0A1U7U6Q7|A0A1U7U6Q7_TARSY	55.629	1057	420	8	74	1090	46	1093	0.0	1224
sp|Q8TE56|ATS17_HUMAN	tr|G1RPB7|G1RPB7_NOMLE	55.179	1062	425	7	71	1090	88	1140	0.0	1224
sp|Q8TE56|ATS17_HUMAN	tr|H2QRF4|H2QRF4_PANTR	55.535	1057	421	7	74	1090	164	1211	0.0	1223
sp|Q8TE56|ATS17_HUMAN	tr|K7G1R4|K7G1R4_PELSI	55.185	1080	421	11	49	1090	121	1175	0.0	1223
sp|Q8TE56|ATS17_HUMAN	tr|G1LDW2|G1LDW2_AILME	55.659	1069	420	9	64	1090	14	1070	0.0	1223
sp|Q8TE56|ATS17_HUMAN	tr|A0A2K5MZT7|A0A2K5MZT7_CERAT	55.810	1050	415	7	81	1090	171	1211	0.0	1222
sp|Q8TE56|ATS17_HUMAN	tr|A0A2K5VGR3|A0A2K5VGR3_MACFA	55.810	1050	415	7	81	1090	171	1211	0.0	1221
sp|Q8TE56|ATS17_HUMAN	tr|A0A093IB32|A0A093IB32_DRYPU	55.874	1047	413	8	81	1090	18	1052	0.0	1221
sp|Q8TE56|ATS17_HUMAN	tr|G5BNU5|G5BNU5_HETGA	55.429	1050	419	7	81	1090	137	1177	0.0	1220
sp|Q8TE56|ATS17_HUMAN	tr|A0A0D9RNG0|A0A0D9RNG0_CHLSB	55.714	1050	416	7	81	1090	169	1209	0.0	1220
sp|Q8TE56|ATS17_HUMAN	tr|A0A5F7ZSA0|A0A5F7ZSA0_MACMU	55.619	1050	417	7	81	1090	171	1211	0.0	1219
sp|Q8TE56|ATS17_HUMAN	tr|F1RKJ8|F1RKJ8_PIG	56.000	1050	412	8	81	1090	165	1204	0.0	1219
sp|Q8TE56|ATS17_HUMAN	sp|Q8TE59|ATS19_HUMAN	55.251	1057	424	7	74	1090	158	1205	0.0	1219
sp|Q8TE56|ATS17_HUMAN	tr|F1N303|F1N303_BOVIN	55.989	1052	412	7	81	1090	159	1201	0.0	1218
sp|Q8TE56|ATS17_HUMAN	tr|A0A2Y9SRN0|A0A2Y9SRN0_PHYMC	55.085	1062	426	7	71	1090	155	1207	0.0	1217
sp|Q8TE56|ATS17_HUMAN	tr|R0JW44|R0JW44_ANAPL	56.107	1048	404	10	81	1090	29	1058	0.0	1217
sp|Q8TE56|ATS17_HUMAN	tr|A0A2U4AI24|A0A2U4AI24_TURTR	55.777	1056	416	9	76	1090	158	1203	0.0	1217
sp|Q8TE56|ATS17_HUMAN	tr|H2PGF7|H2PGF7_PONAB	55.251	1057	424	7	74	1090	158	1205	0.0	1216
sp|Q8TE56|ATS17_HUMAN	tr|A0A340XIY0|A0A340XIY0_LIPVE	55.682	1056	417	10	76	1090	152	1197	0.0	1213
sp|Q8TE56|ATS17_HUMAN	tr|A0A2Y9PMA4|A0A2Y9PMA4_DELLE	55.450	1055	421	7	76	1090	161	1206	0.0	1212
sp|Q8TE56|ATS17_HUMAN	tr|A0A452F7D6|A0A452F7D6_CAPHI	55.535	1057	414	7	81	1090	163	1210	0.0	1209
sp|Q8TE56|ATS17_HUMAN	tr|A0A2K6GKQ4|A0A2K6GKQ4_PROCO	55.323	1052	419	7	81	1090	171	1213	0.0	1208
sp|Q8TE56|ATS17_HUMAN	tr|A0A096MRR3|A0A096MRR3_PAPAN	54.159	1082	415	8	81	1090	171	1243	0.0	1207
sp|Q8TE56|ATS17_HUMAN	tr|H0V3X1|H0V3X1_CAVPO	54.823	1047	433	7	73	1090	146	1181	0.0	1199
sp|Q8TE56|ATS17_HUMAN	tr|A0A384CR23|A0A384CR23_URSMA	56.784	995	392	6	125	1090	38	1023	0.0	1198
sp|Q8TE56|ATS17_HUMAN	tr|A0A5G3I9T9|A0A5G3I9T9_XENTR	54.127	1042	435	8	81	1090	152	1182	0.0	1198
sp|Q8TE56|ATS17_HUMAN	sp|P59509|ATS19_MOUSE	55.377	1060	424	8	71	1090	158	1208	0.0	1191
sp|Q8TE56|ATS17_HUMAN	tr|W5Q5T3|W5Q5T3_SHEEP	56.784	995	392	6	125	1090	17	1002	0.0	1190
sp|Q8TE56|ATS17_HUMAN	tr|A0A1L8I1D5|A0A1L8I1D5_XENLA	53.964	1047	437	9	76	1090	137	1170	0.0	1190
sp|Q8TE56|ATS17_HUMAN	tr|G1K9K2|G1K9K2_ANOCA	54.667	1050	429	8	78	1090	121	1160	0.0	1182
sp|Q8TE56|ATS17_HUMAN	tr|L5JS97|L5JS97_PTEAL	92.382	617	43	1	203	819	5	617	0.0	1178
sp|Q8TE56|ATS17_HUMAN	tr|A0A1U7QMA0|A0A1U7QMA0_MESAU	55.450	1055	420	10	76	1090	159	1203	0.0	1178
sp|Q8TE56|ATS17_HUMAN	tr|H0WU39|H0WU39_OTOGA	54.021	1057	430	10	81	1090	165	1212	0.0	1167
sp|Q8TE56|ATS17_HUMAN	tr|A0A2K6A3J2|A0A2K6A3J2_MANLE	55.873	979	395	6	141	1090	54	1024	0.0	1164
sp|Q8TE56|ATS17_HUMAN	tr|I3NEM1|I3NEM1_ICTTR	53.824	1059	407	8	71	1090	165	1180	0.0	1163
sp|Q8TE56|ATS17_HUMAN	tr|A0A1S3FWJ5|A0A1S3FWJ5_DIPOR	53.092	1051	439	10	76	1090	215	1247	0.0	1161
sp|Q8TE56|ATS17_HUMAN	tr|G1PX78|G1PX78_MYOLU	56.495	970	384	7	151	1090	1	962	0.0	1159
sp|Q8TE56|ATS17_HUMAN	tr|F1PJU4|F1PJU4_CANLF	54.111	1046	417	10	74	1090	149	1160	0.0	1155
sp|Q8TE56|ATS17_HUMAN	tr|G1SUY6|G1SUY6_RABIT	57.998	919	350	5	201	1090	34	945	0.0	1141
sp|Q8TE56|ATS17_HUMAN	tr|A0A2Y9E106|A0A2Y9E106_TRIMA	53.724	1007	417	7	76	1042	166	1163	0.0	1119
sp|Q8TE56|ATS17_HUMAN	tr|A0A1S3KWM2|A0A1S3KWM2_SALSA	65.271	812	200	6	358	1087	39	850	0.0	1065
sp|Q8TE56|ATS17_HUMAN	tr|A0A2R9AB69|A0A2R9AB69_PANPA	52.826	973	401	9	74	1006	160	1114	0.0	1049
sp|Q8TE56|ATS17_HUMAN	tr|G1NAR2|G1NAR2_MELGA	83.140	605	98	2	490	1090	1	605	0.0	1045
sp|Q8TE56|ATS17_HUMAN	tr|A0A151M7Y2|A0A151M7Y2_ALLMI	59.515	825	297	6	264	1059	261	1077	0.0	1045
sp|Q8TE56|ATS17_HUMAN	tr|A0A151M7Y2|A0A151M7Y2_ALLMI	40.152	132	61	3	49	169	127	251	1.73e-15	88.2
sp|Q8TE56|ATS17_HUMAN	tr|A0A2K6MDL7|A0A2K6MDL7_RHIBE	50.520	1057	429	13	74	1090	151	1153	0.0	1040
sp|Q8TE56|ATS17_HUMAN	tr|A0A091DLP0|A0A091DLP0_FUKDA	59.847	782	278	5	338	1090	81	855	0.0	992
sp|Q8TE56|ATS17_HUMAN	tr|A0A093IJP2|A0A093IJP2_DRYPU	81.629	577	97	3	102	672	1	574	0.0	976
sp|Q8TE56|ATS17_HUMAN	tr|A0A2K6G7R4|A0A2K6G7R4_PROCO	88.762	525	36	4	1	525	1	502	0.0	808
sp|Q8TE56|ATS17_HUMAN	tr|A0A099ZQD8|A0A099ZQD8_TINGU	53.303	651	276	7	81	717	7	643	0.0	725
sp|Q8TE56|ATS17_HUMAN	tr|G1N4E8|G1N4E8_MELGA	53.981	628	271	9	358	982	1	613	0.0	670
sp|Q8TE56|ATS17_HUMAN	tr|G1N4E8|G1N4E8_MELGA	28.859	149	93	3	865	1001	434	581	6.34e-08	62.8
sp|Q8TE56|ATS17_HUMAN	tr|F6VD13|F6VD13_ORNAN	89.097	321	35	0	393	713	1	321	0.0	609
sp|Q8TE56|ATS17_HUMAN	tr|G1NAR5|G1NAR5_MELGA	83.090	343	58	0	149	491	1	343	0.0	606
sp|Q8TE56|ATS17_HUMAN	tr|L5JVP1|L5JVP1_PTEAL	60.762	446	146	2	672	1090	453	896	0.0	586
sp|Q8TE56|ATS17_HUMAN	tr|L5JVP1|L5JVP1_PTEAL	45.812	382	160	1	149	530	68	402	3.00e-106	359
sp|Q8TE56|ATS17_HUMAN	tr|A0A226N5I9|A0A226N5I9_CALSU	53.598	528	178	5	366	864	1	490	0.0	573
sp|Q8TE56|ATS17_HUMAN	tr|A0A0Q3LZW0|A0A0Q3LZW0_AMAAE	33.810	1118	625	31	36	1081	43	1117	3.35e-179	559
sp|Q8TE56|ATS17_HUMAN	tr|K7FM02|K7FM02_PELSI	33.393	1120	624	32	36	1081	43	1114	1.17e-178	557
sp|Q8TE56|ATS17_HUMAN	tr|F1SKU0|F1SKU0_PIG	33.602	1116	628	31	36	1081	43	1115	4.38e-178	556
sp|Q8TE56|ATS17_HUMAN	tr|A0A340XD92|A0A340XD92_LIPVE	33.423	1116	630	30	36	1081	43	1115	1.45e-177	555
sp|Q8TE56|ATS17_HUMAN	tr|A0A2I0M1A6|A0A2I0M1A6_COLLI	34.422	1072	599	30	36	1036	43	1081	1.52e-177	553
sp|Q8TE56|ATS17_HUMAN	tr|A0A1U7Q3E6|A0A1U7Q3E6_MESAU	33.870	1119	621	33	36	1081	43	1115	1.61e-177	554
sp|Q8TE56|ATS17_HUMAN	tr|A0A151MXK9|A0A151MXK9_ALLMI	34.326	1075	590	32	81	1081	71	1103	1.98e-177	554
sp|Q8TE56|ATS17_HUMAN	tr|A0A2K5C5J7|A0A2K5C5J7_AOTNA	33.898	1121	618	33	36	1081	43	1115	2.24e-177	554
sp|Q8TE56|ATS17_HUMAN	tr|F7B3K4|F7B3K4_CALJA	33.780	1119	622	32	36	1081	43	1115	2.59e-177	554
sp|Q8TE56|ATS17_HUMAN	tr|A0A2Y9DHD1|A0A2Y9DHD1_TRIMA	33.810	1118	623	33	36	1081	43	1115	3.71e-177	553
sp|Q8TE56|ATS17_HUMAN	tr|A0A2U4AX66|A0A2U4AX66_TURTR	33.631	1118	625	32	36	1081	43	1115	4.84e-177	553
sp|Q8TE56|ATS17_HUMAN	tr|G3SY58|G3SY58_LOXAF	33.810	1118	623	33	36	1081	43	1115	4.94e-177	553
sp|Q8TE56|ATS17_HUMAN	tr|A0A452FXW5|A0A452FXW5_CAPHI	33.423	1116	630	31	36	1081	43	1115	8.84e-177	552
sp|Q8TE56|ATS17_HUMAN	tr|H0X3E9|H0X3E9_OTOGA	33.871	1116	625	32	36	1081	43	1115	9.62e-177	552
sp|Q8TE56|ATS17_HUMAN	tr|A0A1S3FVV8|A0A1S3FVV8_DIPOR	33.691	1119	624	32	36	1081	43	1116	1.54e-176	552
sp|Q8TE56|ATS17_HUMAN	tr|A0A2K5N6E2|A0A2K5N6E2_CERAT	33.601	1119	624	32	36	1081	43	1115	1.62e-176	552
sp|Q8TE56|ATS17_HUMAN	tr|E1BK03|E1BK03_BOVIN	33.542	1118	626	32	36	1081	43	1115	2.02e-176	551
sp|Q8TE56|ATS17_HUMAN	tr|A0A2K5UPD3|A0A2K5UPD3_MACFA	33.601	1119	624	32	36	1081	43	1115	2.31e-176	551
sp|Q8TE56|ATS17_HUMAN	tr|F6X9L7|F6X9L7_HORSE	33.781	1116	626	32	36	1081	43	1115	2.31e-176	551
sp|Q8TE56|ATS17_HUMAN	tr|A0A096MRY3|A0A096MRY3_PAPAN	33.601	1119	624	32	36	1081	43	1115	2.55e-176	551
sp|Q8TE56|ATS17_HUMAN	tr|A0A3Q0HPW1|A0A3Q0HPW1_ALLSI	34.326	1075	590	32	81	1081	86	1118	3.26e-176	551
sp|Q8TE56|ATS17_HUMAN	tr|A0A2K6JXV9|A0A2K6JXV9_RHIBE	33.601	1119	624	32	36	1081	43	1115	3.32e-176	551
sp|Q8TE56|ATS17_HUMAN	tr|A0A2K6EMQ3|A0A2K6EMQ3_PROCO	33.691	1119	623	32	36	1081	43	1115	3.32e-176	551
sp|Q8TE56|ATS17_HUMAN	tr|A0A2Y9Q9V3|A0A2Y9Q9V3_DELLE	33.542	1118	626	32	36	1081	43	1115	3.61e-176	551
sp|Q8TE56|ATS17_HUMAN	tr|W5P8S1|W5P8S1_SHEEP	33.333	1116	631	31	36	1081	44	1116	7.93e-176	550
sp|Q8TE56|ATS17_HUMAN	tr|D3Z1A5|D3Z1A5_MOUSE	33.541	1121	622	33	36	1081	43	1115	8.06e-176	550
sp|Q8TE56|ATS17_HUMAN	tr|A0A337SIW5|A0A337SIW5_FELCA	33.423	1116	630	31	36	1081	43	1115	8.77e-176	550
sp|Q8TE56|ATS17_HUMAN	tr|A0A2K6A8S9|A0A2K6A8S9_MANLE	33.512	1119	625	32	36	1081	43	1115	1.10e-175	550
sp|Q8TE56|ATS17_HUMAN	tr|I3LY81|I3LY81_ICTTR	33.572	1117	628	32	36	1081	43	1116	1.30e-175	549
sp|Q8TE56|ATS17_HUMAN	tr|G3RJ61|G3RJ61_GORGO	33.601	1119	624	32	36	1081	43	1115	1.78e-175	549
sp|Q8TE56|ATS17_HUMAN	tr|H2R5K7|H2R5K7_PANTR	33.601	1119	624	32	36	1081	43	1115	2.04e-175	549
sp|Q8TE56|ATS17_HUMAN	tr|F7ECB0|F7ECB0_MACMU	33.512	1119	625	32	36	1081	43	1115	2.07e-175	549
sp|Q8TE56|ATS17_HUMAN	tr|E2QXE2|E2QXE2_CANLF	33.333	1116	631	31	36	1081	43	1115	2.42e-175	549
sp|Q8TE56|ATS17_HUMAN	tr|G1SFL4|G1SFL4_RABIT	33.692	1116	627	32	36	1081	42	1114	2.59e-175	548
sp|Q8TE56|ATS17_HUMAN	tr|M3YTK7|M3YTK7_MUSPF	33.423	1116	630	31	36	1081	43	1115	2.96e-175	548
sp|Q8TE56|ATS17_HUMAN	tr|L5JVE2|L5JVE2_PTEAL	93.233	266	18	0	825	1090	37	302	3.83e-175	520
sp|Q8TE56|ATS17_HUMAN	tr|L5JVE2|L5JVE2_PTEAL	34.677	124	67	4	798	921	131	240	3.18e-08	62.4
sp|Q8TE56|ATS17_HUMAN	tr|G1QT93|G1QT93_NOMLE	33.601	1119	624	33	36	1081	43	1115	4.37e-175	548
sp|Q8TE56|ATS17_HUMAN	tr|A0A2R9B0X2|A0A2R9B0X2_PANPA	33.601	1119	624	32	36	1081	43	1115	4.91e-175	548
sp|Q8TE56|ATS17_HUMAN	tr|G1P0H3|G1P0H3_MYOLU	33.123	1111	633	30	36	1081	28	1093	5.25e-175	547
sp|Q8TE56|ATS17_HUMAN	tr|G3HXI3|G3HXI3_CRIGR	33.483	1117	628	31	36	1081	28	1100	6.70e-175	547
sp|Q8TE56|ATS17_HUMAN	tr|A0A2Y9SPF7|A0A2Y9SPF7_PHYMC	33.453	1118	627	32	36	1081	43	1115	7.82e-175	547
sp|Q8TE56|ATS17_HUMAN	tr|G1LXA0|G1LXA0_AILME	33.303	1117	631	31	36	1081	51	1124	8.41e-175	548
sp|Q8TE56|ATS17_HUMAN	tr|A0A5G3KNV2|A0A5G3KNV2_XENTR	33.244	1119	631	33	36	1081	53	1128	9.92e-175	547
sp|Q8TE56|ATS17_HUMAN	tr|A0A2U3W2U2|A0A2U3W2U2_ODORO	33.333	1116	631	32	36	1081	43	1115	2.32e-174	546
sp|Q8TE56|ATS17_HUMAN	tr|A0A4X2LT16|A0A4X2LT16_VOMUR	33.125	1120	629	35	36	1081	43	1116	2.94e-174	546
sp|Q8TE56|ATS17_HUMAN	sp|Q9UKP5|ATS6_HUMAN	33.512	1119	625	32	36	1081	43	1115	3.06e-174	546
sp|Q8TE56|ATS17_HUMAN	tr|H2PFP2|H2PFP2_PONAB	34.110	1073	591	31	82	1081	56	1085	2.04e-173	543
sp|Q8TE56|ATS17_HUMAN	tr|A0A3B4VNK2|A0A3B4VNK2_SERDU	33.548	1088	611	30	68	1081	68	1117	1.11e-171	539
sp|Q8TE56|ATS17_HUMAN	tr|A0A1L8I287|A0A1L8I287_XENLA	33.457	1082	599	31	81	1081	85	1126	1.75e-171	539
sp|Q8TE56|ATS17_HUMAN	tr|H2VD14|H2VD14_TAKRU	33.272	1082	613	29	71	1081	62	1105	3.08e-171	538
sp|Q8TE56|ATS17_HUMAN	tr|A0A1S3LT67|A0A1S3LT67_SALSA	32.721	1143	633	31	36	1082	45	1147	4.18e-171	538
sp|Q8TE56|ATS17_HUMAN	tr|A0A091J654|A0A091J654_CALAN	35.079	1012	541	31	71	1017	29	989	1.64e-169	543
sp|Q8TE56|ATS17_HUMAN	tr|A0A091J654|A0A091J654_CALAN	31.449	283	161	11	804	1081	1253	1507	8.13e-27	125
sp|Q8TE56|ATS17_HUMAN	tr|A0A091J654|A0A091J654_CALAN	36.111	144	74	6	864	999	1252	1385	2.01e-10	71.6
sp|Q8TE56|ATS17_HUMAN	tr|A0A091J654|A0A091J654_CALAN	34.188	117	64	4	924	1027	782	898	2.48e-08	64.7
sp|Q8TE56|ATS17_HUMAN	tr|A0A1S3KV00|A0A1S3KV00_SALSA	32.751	1145	630	33	36	1080	45	1149	4.02e-169	533
sp|Q8TE56|ATS17_HUMAN	sp|Q9UKP4|ATS7_HUMAN	36.621	953	491	29	86	967	79	989	9.75e-169	545
sp|Q8TE56|ATS17_HUMAN	sp|Q9UKP4|ATS7_HUMAN	33.333	303	163	14	788	1080	1395	1668	3.89e-28	129
sp|Q8TE56|ATS17_HUMAN	sp|Q9UKP4|ATS7_HUMAN	33.333	60	38	2	974	1031	823	882	1.6	39.3
sp|Q8TE56|ATS17_HUMAN	sp|Q9UKP4|ATS7_HUMAN	26.364	110	69	4	981	1089	547	645	3.1	38.1
sp|Q8TE56|ATS17_HUMAN	tr|F7E719|F7E719_CALJA	36.000	950	501	27	86	967	82	992	1.15e-168	547
sp|Q8TE56|ATS17_HUMAN	tr|F7E719|F7E719_CALJA	38.235	204	108	9	804	1005	1419	1606	1.49e-24	117
sp|Q8TE56|ATS17_HUMAN	tr|F7E719|F7E719_CALJA	26.364	110	69	4	981	1089	550	648	1.9	38.9
sp|Q8TE56|ATS17_HUMAN	tr|F7E719|F7E719_CALJA	33.333	60	38	2	974	1031	826	885	5.5	37.4
sp|Q8TE56|ATS17_HUMAN	tr|A0A5F8AP31|A0A5F8AP31_MACMU	36.488	951	497	28	82	967	81	989	1.17e-168	545
sp|Q8TE56|ATS17_HUMAN	tr|A0A5F8AP31|A0A5F8AP31_MACMU	31.928	332	187	14	759	1080	1371	1673	3.05e-28	129
sp|Q8TE56|ATS17_HUMAN	tr|A0A5F8AP31|A0A5F8AP31_MACMU	35.000	60	37	2	974	1031	823	882	0.99	39.7
sp|Q8TE56|ATS17_HUMAN	tr|A0A5F8AP31|A0A5F8AP31_MACMU	27.273	110	68	4	981	1089	547	645	2.9	38.1
sp|Q8TE56|ATS17_HUMAN	tr|A0A151MTQ0|A0A151MTQ0_ALLMI	35.194	1003	543	27	32	967	39	1001	2.05e-168	544
sp|Q8TE56|ATS17_HUMAN	tr|A0A151MTQ0|A0A151MTQ0_ALLMI	32.042	284	159	11	804	1081	1421	1676	1.87e-27	127
sp|Q8TE56|ATS17_HUMAN	tr|A0A151MTQ0|A0A151MTQ0_ALLMI	39.326	89	52	2	913	1000	1409	1496	2.30e-08	64.7
sp|Q8TE56|ATS17_HUMAN	tr|A0A151MTQ0|A0A151MTQ0_ALLMI	36.667	60	36	2	974	1031	835	894	0.062	43.5
sp|Q8TE56|ATS17_HUMAN	tr|A0A151MTQ0|A0A151MTQ0_ALLMI	27.273	110	68	4	981	1089	557	655	2.0	38.9
sp|Q8TE56|ATS17_HUMAN	tr|A0A2Y9E5V0|A0A2Y9E5V0_TRIMA	36.498	948	510	25	76	967	80	991	7.73e-168	543
sp|Q8TE56|ATS17_HUMAN	tr|A0A2Y9E5V0|A0A2Y9E5V0_TRIMA	31.894	301	170	12	786	1080	1401	1672	1.98e-26	124
sp|Q8TE56|ATS17_HUMAN	tr|A0A2Y9E5V0|A0A2Y9E5V0_TRIMA	26.364	110	69	4	981	1089	549	647	4.1	37.7
sp|Q8TE56|ATS17_HUMAN	tr|A0A2K6UUX4|A0A2K6UUX4_SAIBB	34.600	1000	544	28	152	1081	34	993	8.29e-168	525
sp|Q8TE56|ATS17_HUMAN	tr|A0A5F9CXW8|A0A5F9CXW8_RABIT	36.575	946	501	27	86	967	79	989	1.60e-167	541
sp|Q8TE56|ATS17_HUMAN	tr|A0A5F9CXW8|A0A5F9CXW8_RABIT	31.043	393	210	18	704	1080	1289	1636	6.42e-30	135
sp|Q8TE56|ATS17_HUMAN	tr|A0A5F9CXW8|A0A5F9CXW8_RABIT	38.333	60	35	2	974	1031	823	882	0.084	43.1
sp|Q8TE56|ATS17_HUMAN	tr|A0A5F9CXW8|A0A5F9CXW8_RABIT	26.364	110	69	4	981	1089	547	645	4.8	37.4
sp|Q8TE56|ATS17_HUMAN	tr|G3T4G8|G3T4G8_LOXAF	36.081	934	512	22	86	967	47	947	5.55e-167	538
sp|Q8TE56|ATS17_HUMAN	tr|G3T4G8|G3T4G8_LOXAF	32.862	283	155	12	804	1080	1298	1551	2.23e-26	123
sp|Q8TE56|ATS17_HUMAN	tr|G3T4G8|G3T4G8_LOXAF	26.364	110	69	4	981	1089	505	603	6.3	37.0
sp|Q8TE56|ATS17_HUMAN	tr|A0A151MX01|A0A151MX01_ALLMI	32.337	1104	602	30	31	1035	48	1105	5.67e-167	533
sp|Q8TE56|ATS17_HUMAN	tr|A0A151MX01|A0A151MX01_ALLMI	30.375	293	169	13	804	1090	1050	1313	8.11e-24	115
sp|Q8TE56|ATS17_HUMAN	tr|A0A2K5CLX8|A0A2K5CLX8_AOTNA	36.076	948	505	28	82	967	63	971	9.05e-167	540
sp|Q8TE56|ATS17_HUMAN	tr|A0A2K5CLX8|A0A2K5CLX8_AOTNA	34.629	283	150	13	804	1080	1400	1653	5.83e-28	129
sp|Q8TE56|ATS17_HUMAN	tr|A0A2K5CLX8|A0A2K5CLX8_AOTNA	28.125	160	64	6	804	913	865	1023	0.025	45.1
sp|Q8TE56|ATS17_HUMAN	tr|A0A2K5CLX8|A0A2K5CLX8_AOTNA	27.273	110	68	4	981	1089	529	627	2.3	38.5
sp|Q8TE56|ATS17_HUMAN	tr|A0A2K5LWN5|A0A2K5LWN5_CERAT	36.383	951	498	28	82	967	81	989	1.10e-166	540
sp|Q8TE56|ATS17_HUMAN	tr|A0A2K5LWN5|A0A2K5LWN5_CERAT	31.928	332	187	14	759	1080	1371	1673	4.91e-28	129
sp|Q8TE56|ATS17_HUMAN	tr|A0A2K5LWN5|A0A2K5LWN5_CERAT	35.000	60	37	2	974	1031	823	882	1.0	39.7
sp|Q8TE56|ATS17_HUMAN	tr|A0A2K5LWN5|A0A2K5LWN5_CERAT	27.273	110	68	4	981	1089	547	645	3.0	38.1
sp|Q8TE56|ATS17_HUMAN	tr|A0A2Y9T0M1|A0A2Y9T0M1_PHYMC	35.522	1005	545	29	21	967	30	989	1.49e-166	539
sp|Q8TE56|ATS17_HUMAN	tr|A0A2Y9T0M1|A0A2Y9T0M1_PHYMC	33.216	283	156	13	804	1080	1409	1664	7.32e-27	125
sp|Q8TE56|ATS17_HUMAN	tr|A0A2Y9T0M1|A0A2Y9T0M1_PHYMC	38.095	63	31	3	974	1031	823	882	0.14	42.4
sp|Q8TE56|ATS17_HUMAN	tr|A0A2Y9T0M1|A0A2Y9T0M1_PHYMC	38.596	57	31	2	972	1028	1405	1457	0.32	41.2
sp|Q8TE56|ATS17_HUMAN	tr|A0A2Y9T0M1|A0A2Y9T0M1_PHYMC	27.273	110	68	4	981	1089	547	645	0.66	40.4
sp|Q8TE56|ATS17_HUMAN	tr|A0A2U3W687|A0A2U3W687_ODORO	36.222	1027	540	31	5	967	14	989	1.79e-166	539
sp|Q8TE56|ATS17_HUMAN	tr|A0A2U3W687|A0A2U3W687_ODORO	32.131	305	172	13	782	1080	1379	1654	2.19e-25	120
sp|Q8TE56|ATS17_HUMAN	tr|A0A2U3W687|A0A2U3W687_ODORO	34.921	63	33	3	974	1031	823	882	1.8	38.9
sp|Q8TE56|ATS17_HUMAN	tr|A0A2U3W687|A0A2U3W687_ODORO	25.455	110	70	4	981	1089	547	645	3.2	38.1
sp|Q8TE56|ATS17_HUMAN	tr|G3PXQ7|G3PXQ7_GASAC	35.744	954	526	24	89	983	49	974	3.17e-166	537
sp|Q8TE56|ATS17_HUMAN	tr|G3PXQ7|G3PXQ7_GASAC	32.143	280	163	11	804	1080	1370	1625	1.21e-25	121
sp|Q8TE56|ATS17_HUMAN	tr|G3PXQ7|G3PXQ7_GASAC	32.418	182	103	6	865	1033	786	960	1.31e-14	85.1
sp|Q8TE56|ATS17_HUMAN	tr|G3PXQ7|G3PXQ7_GASAC	42.268	97	50	4	906	1000	1353	1445	3.26e-09	67.4
sp|Q8TE56|ATS17_HUMAN	tr|G3PXQ7|G3PXQ7_GASAC	43.478	46	23	1	963	1005	770	815	0.071	43.5
sp|Q8TE56|ATS17_HUMAN	tr|A0A096NMW5|A0A096NMW5_PAPAN	36.172	951	500	28	82	967	81	989	3.47e-166	538
sp|Q8TE56|ATS17_HUMAN	tr|A0A096NMW5|A0A096NMW5_PAPAN	31.928	332	187	14	759	1080	1371	1673	4.21e-28	129
sp|Q8TE56|ATS17_HUMAN	tr|A0A096NMW5|A0A096NMW5_PAPAN	35.000	60	37	2	974	1031	823	882	0.99	39.7
sp|Q8TE56|ATS17_HUMAN	tr|A0A096NMW5|A0A096NMW5_PAPAN	27.273	110	68	4	981	1089	547	645	2.8	38.1
sp|Q8TE56|ATS17_HUMAN	tr|I3NCH2|I3NCH2_ICTTR	35.837	932	515	24	89	967	88	989	4.12e-166	538
sp|Q8TE56|ATS17_HUMAN	tr|I3NCH2|I3NCH2_ICTTR	30.025	393	225	18	717	1090	1318	1679	2.98e-29	132
sp|Q8TE56|ATS17_HUMAN	tr|I3NCH2|I3NCH2_ICTTR	38.333	60	35	2	974	1031	823	882	0.084	43.1
sp|Q8TE56|ATS17_HUMAN	tr|I3NCH2|I3NCH2_ICTTR	27.742	155	85	9	937	1089	516	645	2.0	38.9
sp|Q8TE56|ATS17_HUMAN	tr|A0A2I0LR78|A0A2I0LR78_COLLI	34.833	956	516	25	78	967	56	970	9.26e-166	534
sp|Q8TE56|ATS17_HUMAN	tr|A0A2I0LR78|A0A2I0LR78_COLLI	34.228	149	82	6	804	950	1310	1444	1.46e-13	81.6
sp|Q8TE56|ATS17_HUMAN	tr|A0A2I0LR78|A0A2I0LR78_COLLI	26.383	235	139	9	857	1080	1302	1513	1.17e-12	79.0
sp|Q8TE56|ATS17_HUMAN	tr|A0A2I0LR78|A0A2I0LR78_COLLI	31.092	119	75	5	804	921	1361	1473	8.90e-05	53.1
sp|Q8TE56|ATS17_HUMAN	tr|A0A2I0LR78|A0A2I0LR78_COLLI	37.838	74	42	3	962	1031	791	864	0.002	48.5
sp|Q8TE56|ATS17_HUMAN	tr|A0A1U8CAF0|A0A1U8CAF0_MESAU	35.638	940	514	25	80	967	69	969	1.13e-165	536
sp|Q8TE56|ATS17_HUMAN	tr|A0A1U8CAF0|A0A1U8CAF0_MESAU	32.248	307	172	14	781	1080	1353	1630	1.61e-27	127
sp|Q8TE56|ATS17_HUMAN	tr|A0A1U8CAF0|A0A1U8CAF0_MESAU	36.667	60	36	2	974	1031	803	862	0.41	41.2
sp|Q8TE56|ATS17_HUMAN	tr|A0A3B4T259|A0A3B4T259_SERDU	34.646	1016	564	24	34	983	48	1029	1.18e-165	539
sp|Q8TE56|ATS17_HUMAN	tr|A0A3B4T259|A0A3B4T259_SERDU	32.042	284	158	13	804	1080	1572	1827	2.24e-27	127
sp|Q8TE56|ATS17_HUMAN	tr|A0A3B4T259|A0A3B4T259_SERDU	50.000	32	16	0	974	1005	839	870	0.10	43.1
sp|Q8TE56|ATS17_HUMAN	tr|G1T791|G1T791_RABIT	35.271	1032	533	32	73	1003	88	1085	1.43e-165	526
sp|Q8TE56|ATS17_HUMAN	tr|A0A0Q3QSN1|A0A0Q3QSN1_AMAAE	32.997	1091	614	30	62	1081	63	1107	5.47e-165	521
sp|Q8TE56|ATS17_HUMAN	tr|G3NXT6|G3NXT6_GASAC	33.541	1121	614	34	36	1081	13	1077	5.72e-165	520
sp|Q8TE56|ATS17_HUMAN	tr|A0A091DYE1|A0A091DYE1_FUKDA	35.005	1017	560	31	16	967	1	981	7.95e-165	532
sp|Q8TE56|ATS17_HUMAN	tr|A0A091DYE1|A0A091DYE1_FUKDA	35.841	226	122	11	808	1028	1307	1514	1.16e-23	114
sp|Q8TE56|ATS17_HUMAN	tr|A0A091DYE1|A0A091DYE1_FUKDA	28.571	175	101	6	804	969	1352	1511	5.98e-08	63.5
sp|Q8TE56|ATS17_HUMAN	tr|A0A091DYE1|A0A091DYE1_FUKDA	33.898	118	65	4	804	921	1410	1514	1.60e-07	62.0
sp|Q8TE56|ATS17_HUMAN	tr|A0A091DYE1|A0A091DYE1_FUKDA	33.621	116	64	5	925	1028	1293	1407	1.60e-05	55.5
sp|Q8TE56|ATS17_HUMAN	tr|A0A091DYE1|A0A091DYE1_FUKDA	38.095	63	31	3	974	1031	815	874	0.35	41.2
sp|Q8TE56|ATS17_HUMAN	tr|A0A093GZF4|A0A093GZF4_DRYPU	36.451	941	499	29	89	967	44	947	9.52e-165	530
sp|Q8TE56|ATS17_HUMAN	tr|A0A093GZF4|A0A093GZF4_DRYPU	33.333	204	114	9	804	1005	1249	1432	3.57e-18	96.7
sp|Q8TE56|ATS17_HUMAN	tr|A0A093GZF4|A0A093GZF4_DRYPU	34.615	130	64	6	804	933	1358	1466	9.99e-08	62.8
sp|Q8TE56|ATS17_HUMAN	tr|A0A1U7S6B0|A0A1U7S6B0_ALLSI	32.998	1094	610	32	62	1081	63	1107	1.41e-164	520
sp|Q8TE56|ATS17_HUMAN	tr|H0WB60|H0WB60_CAVPO	35.849	954	518	28	71	967	82	998	1.42e-164	531
sp|Q8TE56|ATS17_HUMAN	tr|H0WB60|H0WB60_CAVPO	32.680	306	170	13	781	1080	1269	1544	7.78e-28	128
sp|Q8TE56|ATS17_HUMAN	tr|H0WB60|H0WB60_CAVPO	36.508	63	32	3	974	1031	832	891	0.35	41.2
sp|Q8TE56|ATS17_HUMAN	tr|H0X5V7|H0X5V7_OTOGA	34.757	1030	539	29	73	1003	88	1083	2.15e-164	523
sp|Q8TE56|ATS17_HUMAN	tr|H0X5V7|H0X5V7_OTOGA	26.667	135	83	5	797	921	1049	1177	0.003	48.1
sp|Q8TE56|ATS17_HUMAN	tr|A0A091JQZ6|A0A091JQZ6_EGRGA	35.118	934	515	23	92	967	60	960	5.29e-164	530
sp|Q8TE56|ATS17_HUMAN	tr|A0A091JQZ6|A0A091JQZ6_EGRGA	31.560	282	159	12	804	1080	1300	1552	8.26e-26	121
sp|Q8TE56|ATS17_HUMAN	tr|A0A091JQZ6|A0A091JQZ6_EGRGA	36.486	74	43	3	962	1031	781	854	0.008	46.6
sp|Q8TE56|ATS17_HUMAN	tr|A0A3Q0CVE1|A0A3Q0CVE1_MESAU	34.720	1034	531	29	74	1003	89	1082	5.41e-164	521
sp|Q8TE56|ATS17_HUMAN	tr|A0A3Q0CVE1|A0A3Q0CVE1_MESAU	31.475	305	156	13	804	1080	934	1213	1.02e-23	114
sp|Q8TE56|ATS17_HUMAN	tr|A0A3Q0CVE1|A0A3Q0CVE1_MESAU	28.431	102	66	2	797	891	1048	1149	7.51e-05	53.1
sp|Q8TE56|ATS17_HUMAN	tr|A0A2Y9DNG6|A0A2Y9DNG6_TRIMA	34.433	1031	539	28	74	1003	90	1084	1.09e-163	521
sp|Q8TE56|ATS17_HUMAN	tr|A0A2Y9DNG6|A0A2Y9DNG6_TRIMA	29.268	164	99	5	871	1022	883	1041	3.23e-08	64.3
sp|Q8TE56|ATS17_HUMAN	tr|A0A2Y9DNG6|A0A2Y9DNG6_TRIMA	29.891	184	106	7	804	968	995	1174	1.06e-07	62.4
sp|Q8TE56|ATS17_HUMAN	tr|M3Y719|M3Y719_MUSPF	33.810	1118	610	36	36	1080	40	1100	1.35e-163	517
sp|Q8TE56|ATS17_HUMAN	tr|A0A1S2ZB84|A0A1S2ZB84_ERIEU	33.836	1061	560	29	74	1029	367	1390	1.44e-163	527
sp|Q8TE56|ATS17_HUMAN	tr|A0A1S2ZB84|A0A1S2ZB84_ERIEU	32.240	183	102	7	804	968	1274	1452	1.11e-09	68.9
sp|Q8TE56|ATS17_HUMAN	tr|A0A1S2ZB84|A0A1S2ZB84_ERIEU	33.094	139	74	6	797	924	1329	1459	3.12e-09	67.8
sp|Q8TE56|ATS17_HUMAN	tr|A0A2I0LPR9|A0A2I0LPR9_COLLI	33.333	1095	605	33	62	1081	63	1107	1.84e-163	517
sp|Q8TE56|ATS17_HUMAN	tr|A0A1S3PBR3|A0A1S3PBR3_SALSA	32.771	1126	640	30	27	1081	37	1116	2.20e-163	517
sp|Q8TE56|ATS17_HUMAN	tr|H0YQ00|H0YQ00_TAEGU	33.024	1078	605	30	75	1081	46	1077	2.49e-163	516
sp|Q8TE56|ATS17_HUMAN	tr|F1RKT5|F1RKT5_PIG	35.089	1006	542	29	25	967	30	987	2.71e-163	530
sp|Q8TE56|ATS17_HUMAN	tr|F1RKT5|F1RKT5_PIG	32.862	283	155	13	804	1080	1389	1642	3.75e-26	122
sp|Q8TE56|ATS17_HUMAN	tr|F1RKT5|F1RKT5_PIG	34.921	63	33	3	974	1031	821	880	2.2	38.5
sp|Q8TE56|ATS17_HUMAN	tr|F1RKT5|F1RKT5_PIG	26.364	110	69	4	981	1089	545	643	2.5	38.5
sp|Q8TE56|ATS17_HUMAN	tr|G5BE14|G5BE14_HETGA	35.049	1030	534	31	74	1003	94	1088	2.72e-163	520
sp|Q8TE56|ATS17_HUMAN	sp|Q68SA9|ATS7_MOUSE	33.860	1013	572	26	8	967	5	972	3.20e-163	530
sp|Q8TE56|ATS17_HUMAN	sp|Q68SA9|ATS7_MOUSE	33.443	305	167	14	783	1080	1364	1639	1.99e-28	130
sp|Q8TE56|ATS17_HUMAN	sp|Q68SA9|ATS7_MOUSE	36.667	60	36	2	974	1031	806	865	0.20	42.0
sp|Q8TE56|ATS17_HUMAN	tr|R0JC59|R0JC59_ANAPL	32.631	1091	618	29	62	1081	38	1082	5.60e-163	515
sp|Q8TE56|ATS17_HUMAN	tr|F6W0M1|F6W0M1_HORSE	35.800	1000	545	29	25	967	30	989	5.64e-163	530
sp|Q8TE56|ATS17_HUMAN	tr|F6W0M1|F6W0M1_HORSE	32.509	283	156	13	804	1080	1415	1668	3.08e-26	123
sp|Q8TE56|ATS17_HUMAN	tr|F6W0M1|F6W0M1_HORSE	36.508	63	32	3	974	1031	823	882	0.75	40.0
sp|Q8TE56|ATS17_HUMAN	tr|F6W0M1|F6W0M1_HORSE	27.273	110	68	4	981	1089	547	645	2.1	38.5
sp|Q8TE56|ATS17_HUMAN	tr|H0YUN2|H0YUN2_TAEGU	34.431	941	528	22	78	967	46	948	5.92e-163	526
sp|Q8TE56|ATS17_HUMAN	tr|H0YUN2|H0YUN2_TAEGU	32.180	289	160	12	797	1080	1268	1525	3.20e-27	126
sp|Q8TE56|ATS17_HUMAN	tr|H0YUN2|H0YUN2_TAEGU	32.432	74	46	3	962	1031	769	842	0.36	41.2
sp|Q8TE56|ATS17_HUMAN	tr|I3MJ34|I3MJ34_ICTTR	34.778	1015	535	29	81	1003	97	1076	6.60e-163	518
sp|Q8TE56|ATS17_HUMAN	tr|A0A1S3T5W6|A0A1S3T5W6_SALSA	33.363	1127	618	33	36	1081	46	1120	1.24e-162	515
sp|Q8TE56|ATS17_HUMAN	tr|A0A5G3I2N2|A0A5G3I2N2_XENTR	36.598	929	511	24	89	967	29	929	1.88e-162	525
sp|Q8TE56|ATS17_HUMAN	tr|A0A5G3I2N2|A0A5G3I2N2_XENTR	31.673	281	161	13	804	1081	1283	1535	1.87e-25	120
sp|Q8TE56|ATS17_HUMAN	tr|A0A5G3I2N2|A0A5G3I2N2_XENTR	35.088	57	35	2	974	1028	762	818	0.15	42.4
sp|Q8TE56|ATS17_HUMAN	tr|A0A5G3I2N2|A0A5G3I2N2_XENTR	37.037	54	30	1	975	1028	1282	1331	0.51	40.8
sp|Q8TE56|ATS17_HUMAN	tr|A0A5G3I2N2|A0A5G3I2N2_XENTR	31.944	72	37	2	550	616	1444	1508	5.3	37.4
sp|Q8TE56|ATS17_HUMAN	tr|A0A340YAJ4|A0A340YAJ4_LIPVE	35.827	949	521	26	74	967	74	989	3.95e-162	527
sp|Q8TE56|ATS17_HUMAN	tr|A0A340YAJ4|A0A340YAJ4_LIPVE	33.684	285	150	14	804	1080	1406	1659	1.44e-27	127
sp|Q8TE56|ATS17_HUMAN	tr|A0A340YAJ4|A0A340YAJ4_LIPVE	36.508	63	32	3	974	1031	823	882	0.35	41.2
sp|Q8TE56|ATS17_HUMAN	tr|A0A340YAJ4|A0A340YAJ4_LIPVE	26.364	110	69	4	981	1089	547	645	2.7	38.5
sp|Q8TE56|ATS17_HUMAN	tr|G3SKG9|G3SKG9_GORGO	34.500	1029	538	29	74	1002	90	1082	4.12e-162	517
sp|Q8TE56|ATS17_HUMAN	tr|G3SKG9|G3SKG9_GORGO	28.571	105	65	3	797	891	1049	1153	0.003	47.8
sp|Q8TE56|ATS17_HUMAN	tr|G1RS53|G1RS53_NOMLE	34.500	1029	538	29	74	1002	70	1062	4.20e-162	516
sp|Q8TE56|ATS17_HUMAN	tr|G1RS53|G1RS53_NOMLE	29.245	106	65	3	797	892	1029	1134	0.004	47.8
sp|Q8TE56|ATS17_HUMAN	tr|A0A2U3Z547|A0A2U3Z547_LEPWE	33.601	1119	613	36	36	1081	40	1101	5.73e-162	513
sp|Q8TE56|ATS17_HUMAN	tr|A0A2R8ZBA6|A0A2R8ZBA6_PANPA	34.402	1029	539	29	74	1002	100	1092	6.73e-162	516
sp|Q8TE56|ATS17_HUMAN	tr|A0A2R8ZBA6|A0A2R8ZBA6_PANPA	31.056	161	92	5	804	949	1005	1161	3.44e-08	64.3
sp|Q8TE56|ATS17_HUMAN	tr|A0A286ZY25|A0A286ZY25_PIG	33.453	1118	613	35	36	1080	40	1099	7.11e-162	513
sp|Q8TE56|ATS17_HUMAN	tr|A0A087R4A4|A0A087R4A4_APTFO	35.135	962	524	28	70	967	22	947	8.03e-162	522
sp|Q8TE56|ATS17_HUMAN	tr|A0A087R4A4|A0A087R4A4_APTFO	35.784	204	113	8	804	1005	1247	1434	9.90e-23	111
sp|Q8TE56|ATS17_HUMAN	tr|A0A087R4A4|A0A087R4A4_APTFO	33.600	125	65	7	976	1090	1247	1363	0.035	44.7
sp|Q8TE56|ATS17_HUMAN	tr|A0A4X2K4Z9|A0A4X2K4Z9_VOMUR	33.517	1086	579	32	16	1002	8	1049	8.62e-162	515
sp|Q8TE56|ATS17_HUMAN	tr|A0A4X2K4Z9|A0A4X2K4Z9_VOMUR	31.068	309	156	14	804	1080	901	1184	7.35e-25	118
sp|Q8TE56|ATS17_HUMAN	tr|A0A2K6MRX1|A0A2K6MRX1_RHIBE	34.402	1029	539	30	74	1002	90	1082	9.83e-162	516
sp|Q8TE56|ATS17_HUMAN	tr|A0A2K6MRX1|A0A2K6MRX1_RHIBE	30.921	304	162	14	804	1080	935	1217	7.59e-22	108
sp|Q8TE56|ATS17_HUMAN	tr|A0A2K6MRX1|A0A2K6MRX1_RHIBE	28.571	105	65	3	797	891	1049	1153	0.001	48.9
sp|Q8TE56|ATS17_HUMAN	tr|A0A3B4U8T6|A0A3B4U8T6_SERDU	33.892	1074	587	30	80	1081	45	1067	9.92e-162	511
sp|Q8TE56|ATS17_HUMAN	tr|A0A091XYG5|A0A091XYG5_OPIHO	34.842	950	524	25	78	967	46	960	1.02e-161	524
sp|Q8TE56|ATS17_HUMAN	tr|A0A091XYG5|A0A091XYG5_OPIHO	31.560	282	159	11	804	1080	1300	1552	9.84e-27	124
sp|Q8TE56|ATS17_HUMAN	tr|A0A091XYG5|A0A091XYG5_OPIHO	35.135	74	44	3	962	1031	781	854	0.029	44.7
sp|Q8TE56|ATS17_HUMAN	tr|H2NRJ5|H2NRJ5_PONAB	34.402	1029	539	29	74	1002	90	1082	1.16e-161	515
sp|Q8TE56|ATS17_HUMAN	tr|H2NRJ5|H2NRJ5_PONAB	31.351	185	99	8	804	967	995	1172	1.61e-08	65.1
sp|Q8TE56|ATS17_HUMAN	tr|H2NRJ5|H2NRJ5_PONAB	28.571	105	65	3	797	891	1049	1153	0.003	47.8
sp|Q8TE56|ATS17_HUMAN	tr|F7BRU8|F7BRU8_XENTR	36.412	931	511	24	89	967	31	932	1.17e-161	523
sp|Q8TE56|ATS17_HUMAN	tr|F7BRU8|F7BRU8_XENTR	30.072	276	155	12	812	1081	1255	1498	8.34e-20	102
sp|Q8TE56|ATS17_HUMAN	tr|F7BRU8|F7BRU8_XENTR	38.028	71	42	2	931	1000	1253	1322	2.32e-04	51.6
sp|Q8TE56|ATS17_HUMAN	tr|F7BRU8|F7BRU8_XENTR	26.087	161	74	5	804	921	1298	1456	4.13e-04	50.8
sp|Q8TE56|ATS17_HUMAN	tr|F7BRU8|F7BRU8_XENTR	35.088	57	35	2	974	1028	765	821	0.14	42.4
sp|Q8TE56|ATS17_HUMAN	tr|F7BRU8|F7BRU8_XENTR	32.787	61	34	1	550	610	1404	1457	6.5	37.0
sp|Q8TE56|ATS17_HUMAN	tr|A0A3Q1MX27|A0A3Q1MX27_BOVIN	34.870	998	559	27	19	967	52	1007	1.21e-161	526
sp|Q8TE56|ATS17_HUMAN	tr|A0A3Q1MX27|A0A3Q1MX27_BOVIN	33.684	285	152	14	804	1080	1430	1685	1.03e-26	124
sp|Q8TE56|ATS17_HUMAN	tr|A0A3Q1MX27|A0A3Q1MX27_BOVIN	36.508	63	32	3	974	1031	841	900	0.60	40.4
sp|Q8TE56|ATS17_HUMAN	tr|A0A3Q1MX27|A0A3Q1MX27_BOVIN	26.923	156	87	9	936	1089	533	663	1.7	38.9
sp|Q8TE56|ATS17_HUMAN	sp|Q8TE60|ATS18_HUMAN	34.402	1029	539	29	74	1002	90	1082	1.35e-161	515
sp|Q8TE56|ATS17_HUMAN	sp|Q8TE60|ATS18_HUMAN	29.524	105	64	3	797	891	1049	1153	0.002	48.1
sp|Q8TE56|ATS17_HUMAN	tr|H0VPT7|H0VPT7_CAVPO	34.728	1028	539	30	74	1003	91	1084	1.60e-161	515
sp|Q8TE56|ATS17_HUMAN	tr|H0VPT7|H0VPT7_CAVPO	29.431	299	170	10	804	1080	936	1215	1.03e-21	108
sp|Q8TE56|ATS17_HUMAN	tr|H0VPT7|H0VPT7_CAVPO	28.431	102	66	2	797	891	1050	1151	4.60e-04	50.4
sp|Q8TE56|ATS17_HUMAN	tr|H2SVL8|H2SVL8_TAKRU	33.274	1124	603	35	36	1081	4	1058	1.82e-161	511
sp|Q8TE56|ATS17_HUMAN	tr|E1B8S3|E1B8S3_BOVIN	33.916	1029	547	26	74	1003	91	1085	1.95e-161	515
sp|Q8TE56|ATS17_HUMAN	tr|E1B8S3|E1B8S3_BOVIN	30.588	170	99	6	804	958	996	1161	1.55e-08	65.1
sp|Q8TE56|ATS17_HUMAN	tr|A0A452E6Q5|A0A452E6Q5_CAPHI	34.014	1029	546	26	74	1003	91	1085	2.07e-161	515
sp|Q8TE56|ATS17_HUMAN	tr|A0A452E6Q5|A0A452E6Q5_CAPHI	31.683	303	162	12	804	1080	936	1219	2.05e-23	113
sp|Q8TE56|ATS17_HUMAN	tr|A0A2Y9NXP6|A0A2Y9NXP6_DELLE	35.294	1003	539	29	26	967	36	989	2.24e-161	525
sp|Q8TE56|ATS17_HUMAN	tr|A0A2Y9NXP6|A0A2Y9NXP6_DELLE	33.684	285	152	14	804	1080	1407	1662	1.57e-26	124
sp|Q8TE56|ATS17_HUMAN	tr|A0A2Y9NXP6|A0A2Y9NXP6_DELLE	36.508	63	32	3	974	1031	823	882	0.35	41.2
sp|Q8TE56|ATS17_HUMAN	tr|A0A2Y9NXP6|A0A2Y9NXP6_DELLE	26.364	110	69	4	981	1089	547	645	2.2	38.5
sp|Q8TE56|ATS17_HUMAN	tr|A0A5G3JUT5|A0A5G3JUT5_XENTR	36.541	925	498	24	89	967	39	920	2.57e-161	521
sp|Q8TE56|ATS17_HUMAN	tr|A0A5G3JUT5|A0A5G3JUT5_XENTR	31.673	281	161	13	804	1081	1228	1480	1.73e-25	120
sp|Q8TE56|ATS17_HUMAN	tr|A0A5G3JUT5|A0A5G3JUT5_XENTR	35.000	60	37	2	974	1031	753	812	0.16	42.4
sp|Q8TE56|ATS17_HUMAN	tr|A0A5G3JUT5|A0A5G3JUT5_XENTR	37.037	54	30	1	975	1028	1227	1276	0.48	40.8
sp|Q8TE56|ATS17_HUMAN	tr|A0A5G3JUT5|A0A5G3JUT5_XENTR	31.944	72	37	2	550	616	1389	1453	5.9	37.4
sp|Q8TE56|ATS17_HUMAN	tr|A0A096NW82|A0A096NW82_PAPAN	34.305	1029	540	30	74	1002	90	1082	2.60e-161	514
sp|Q8TE56|ATS17_HUMAN	tr|A0A096NW82|A0A096NW82_PAPAN	29.524	105	64	3	797	891	1049	1153	6.68e-04	50.1
sp|Q8TE56|ATS17_HUMAN	tr|H2QBJ7|H2QBJ7_PANTR	34.402	1029	539	29	74	1002	90	1082	2.63e-161	514
sp|Q8TE56|ATS17_HUMAN	tr|H2QBJ7|H2QBJ7_PANTR	28.571	105	65	3	797	891	1049	1153	0.003	47.8
sp|Q8TE56|ATS17_HUMAN	tr|A0A452G1A3|A0A452G1A3_CAPHI	33.423	1119	615	35	36	1081	40	1101	3.72e-161	511
sp|Q8TE56|ATS17_HUMAN	tr|A0A5F5XC44|A0A5F5XC44_FELCA	34.877	1015	538	29	23	967	25	986	4.00e-161	522
sp|Q8TE56|ATS17_HUMAN	tr|A0A5F5XC44|A0A5F5XC44_FELCA	36.190	210	115	10	804	1010	1373	1566	1.98e-20	104
sp|Q8TE56|ATS17_HUMAN	tr|A0A5F5XC44|A0A5F5XC44_FELCA	38.095	63	31	3	974	1031	820	879	0.30	41.6
sp|Q8TE56|ATS17_HUMAN	tr|A0A5F5XC44|A0A5F5XC44_FELCA	37.931	58	32	2	971	1028	1368	1421	1.0	39.7
sp|Q8TE56|ATS17_HUMAN	tr|A0A1S3EW26|A0A1S3EW26_DIPOR	34.327	1040	532	33	73	1003	107	1104	5.03e-161	514
sp|Q8TE56|ATS17_HUMAN	tr|A0A1S3EW26|A0A1S3EW26_DIPOR	27.451	102	67	2	797	891	1070	1171	9.31e-05	52.8
sp|Q8TE56|ATS17_HUMAN	tr|A0A452E4A3|A0A452E4A3_CAPHI	33.764	1084	561	35	33	1007	107	1142	5.08e-161	515
sp|Q8TE56|ATS17_HUMAN	tr|A0A452E4A3|A0A452E4A3_CAPHI	29.073	313	162	13	804	1080	986	1274	6.83e-21	105
sp|Q8TE56|ATS17_HUMAN	tr|A0A452E4A3|A0A452E4A3_CAPHI	30.612	196	112	7	796	968	1037	1231	1.77e-12	78.2
sp|Q8TE56|ATS17_HUMAN	tr|G3TDK5|G3TDK5_LOXAF	33.657	1031	547	26	74	1003	41	1035	5.88e-161	512
sp|Q8TE56|ATS17_HUMAN	tr|G3TDK5|G3TDK5_LOXAF	29.891	184	106	7	804	968	946	1125	7.46e-08	63.2
sp|Q8TE56|ATS17_HUMAN	tr|G3TDK5|G3TDK5_LOXAF	28.090	178	107	7	871	1032	834	1006	3.97e-06	57.4
sp|Q8TE56|ATS17_HUMAN	tr|G3TDK5|G3TDK5_LOXAF	26.364	110	64	4	546	655	946	1038	6.4	37.0
sp|Q8TE56|ATS17_HUMAN	tr|F7GRG6|F7GRG6_CALJA	33.981	1080	588	34	77	1081	72	1101	6.03e-161	510
sp|Q8TE56|ATS17_HUMAN	tr|A0A452E1F0|A0A452E1F0_CAPHI	34.731	1002	549	28	25	967	30	985	7.30e-161	523
sp|Q8TE56|ATS17_HUMAN	tr|A0A452E1F0|A0A452E1F0_CAPHI	34.035	285	149	14	804	1080	1408	1661	7.80e-28	128
sp|Q8TE56|ATS17_HUMAN	tr|A0A452E1F0|A0A452E1F0_CAPHI	36.508	63	32	3	974	1031	819	878	0.82	40.0
sp|Q8TE56|ATS17_HUMAN	tr|A0A452E1F0|A0A452E1F0_CAPHI	26.364	110	69	4	981	1089	543	641	1.7	38.9
sp|Q8TE56|ATS17_HUMAN	tr|A0A2K6FAE1|A0A2K6FAE1_PROCO	36.042	960	510	28	62	961	71	986	7.49e-161	523
sp|Q8TE56|ATS17_HUMAN	tr|A0A2K6FAE1|A0A2K6FAE1_PROCO	32.776	299	166	13	788	1080	1376	1645	8.48e-27	125
sp|Q8TE56|ATS17_HUMAN	tr|A0A2K6FAE1|A0A2K6FAE1_PROCO	28.182	110	67	4	981	1089	550	648	0.045	44.3
sp|Q8TE56|ATS17_HUMAN	tr|G1ND70|G1ND70_MELGA	35.069	941	514	25	89	967	45	950	7.92e-161	523
sp|Q8TE56|ATS17_HUMAN	tr|G1ND70|G1ND70_MELGA	31.402	328	192	14	758	1081	1321	1619	3.88e-27	126
sp|Q8TE56|ATS17_HUMAN	tr|A0A151NCY8|A0A151NCY8_ALLMI	32.721	1088	570	31	80	1054	96	1134	8.50e-161	513
sp|Q8TE56|ATS17_HUMAN	tr|A0A151NCY8|A0A151NCY8_ALLMI	28.571	308	170	11	804	1080	935	1223	3.74e-21	106
sp|Q8TE56|ATS17_HUMAN	tr|W5PC76|W5PC76_SHEEP	34.014	1029	546	26	74	1003	92	1086	8.62e-161	513
sp|Q8TE56|ATS17_HUMAN	tr|W5PC76|W5PC76_SHEEP	31.353	303	163	12	804	1080	937	1220	1.40e-22	110
sp|Q8TE56|ATS17_HUMAN	tr|W5PC76|W5PC76_SHEEP	32.716	162	92	7	873	1022	887	1043	1.50e-08	65.5
sp|Q8TE56|ATS17_HUMAN	tr|W5PC76|W5PC76_SHEEP	31.429	105	62	3	797	891	1052	1156	3.54e-05	54.3
sp|Q8TE56|ATS17_HUMAN	tr|F6QIB9|F6QIB9_HORSE	33.483	1111	624	35	36	1081	40	1100	9.75e-161	510
sp|Q8TE56|ATS17_HUMAN	tr|A0A091JPG9|A0A091JPG9_EGRGA	33.656	1034	545	31	74	1002	59	1056	1.11e-160	512
sp|Q8TE56|ATS17_HUMAN	tr|G1TKK5|G1TKK5_RABIT	33.363	1118	615	36	36	1080	40	1100	1.17e-160	509
sp|Q8TE56|ATS17_HUMAN	tr|A0A226N5G6|A0A226N5G6_CALSU	35.075	938	512	24	89	967	81	980	1.25e-160	525
sp|Q8TE56|ATS17_HUMAN	tr|A0A226N5G6|A0A226N5G6_CALSU	32.273	220	131	9	865	1081	1535	1739	4.73e-18	96.7
sp|Q8TE56|ATS17_HUMAN	tr|A0A226N5G6|A0A226N5G6_CALSU	35.593	118	63	4	804	921	1593	1697	2.06e-09	68.2
sp|Q8TE56|ATS17_HUMAN	tr|A0A226N5G6|A0A226N5G6_CALSU	27.778	180	108	6	796	967	1527	1692	2.86e-06	57.8
sp|Q8TE56|ATS17_HUMAN	tr|A0A226N5G6|A0A226N5G6_CALSU	36.047	86	46	3	922	999	1532	1616	2.45e-05	55.1
sp|Q8TE56|ATS17_HUMAN	tr|A0A2K5LL28|A0A2K5LL28_CERAT	34.208	1029	541	30	74	1002	90	1082	1.28e-160	513
sp|Q8TE56|ATS17_HUMAN	tr|A0A2K5LL28|A0A2K5LL28_CERAT	29.524	105	64	3	797	891	1049	1153	7.58e-04	50.1
sp|Q8TE56|ATS17_HUMAN	tr|E1BMV7|E1BMV7_BOVIN	33.423	1119	615	35	36	1081	40	1101	2.13e-160	509
sp|Q8TE56|ATS17_HUMAN	tr|A0A3Q0GQ94|A0A3Q0GQ94_ALLSI	32.569	1090	569	31	80	1054	96	1134	2.23e-160	512
sp|Q8TE56|ATS17_HUMAN	tr|A0A3Q0GQ94|A0A3Q0GQ94_ALLSI	28.571	308	170	11	804	1080	935	1223	1.98e-21	107
sp|Q8TE56|ATS17_HUMAN	tr|A0A5G3JW45|A0A5G3JW45_XENTR	36.432	925	483	23	89	967	76	941	2.36e-160	520
sp|Q8TE56|ATS17_HUMAN	tr|A0A5G3JW45|A0A5G3JW45_XENTR	31.868	273	155	13	812	1081	1300	1544	3.36e-24	116
sp|Q8TE56|ATS17_HUMAN	tr|A0A5G3JW45|A0A5G3JW45_XENTR	34.746	118	64	4	804	921	1401	1505	5.42e-10	70.1
sp|Q8TE56|ATS17_HUMAN	tr|A0A5G3JW45|A0A5G3JW45_XENTR	30.921	152	81	7	804	950	1343	1475	3.53e-07	60.8
sp|Q8TE56|ATS17_HUMAN	tr|A0A5G3JW45|A0A5G3JW45_XENTR	38.028	71	42	2	931	1000	1298	1367	1.57e-04	52.4
sp|Q8TE56|ATS17_HUMAN	tr|A0A5G3JW45|A0A5G3JW45_XENTR	35.088	57	35	2	974	1028	774	830	0.13	42.7
sp|Q8TE56|ATS17_HUMAN	tr|A0A5G3JW45|A0A5G3JW45_XENTR	31.944	72	37	2	550	616	1453	1517	4.9	37.4
sp|Q8TE56|ATS17_HUMAN	tr|H0XA51|H0XA51_OTOGA	35.570	939	508	27	89	967	87	988	2.44e-160	522
sp|Q8TE56|ATS17_HUMAN	tr|H0XA51|H0XA51_OTOGA	34.276	283	151	13	804	1080	1406	1659	6.99e-28	128
sp|Q8TE56|ATS17_HUMAN	tr|H0XA51|H0XA51_OTOGA	26.452	155	87	9	937	1089	515	644	2.7	38.1
sp|Q8TE56|ATS17_HUMAN	tr|F7C9E9|F7C9E9_MACMU	33.519	1080	593	34	77	1081	72	1101	2.55e-160	509
sp|Q8TE56|ATS17_HUMAN	tr|A0A2K5TQJ2|A0A2K5TQJ2_MACFA	33.519	1080	593	34	77	1081	72	1101	2.55e-160	509
sp|Q8TE56|ATS17_HUMAN	tr|A0A3Q0HI77|A0A3Q0HI77_ALLSI	32.778	1080	577	33	27	1002	17	1051	2.57e-160	511
sp|Q8TE56|ATS17_HUMAN	tr|A0A3Q0HI77|A0A3Q0HI77_ALLSI	30.132	302	170	10	804	1080	901	1186	2.39e-24	116
sp|Q8TE56|ATS17_HUMAN	tr|A0A2Y9TIP4|A0A2Y9TIP4_PHYMC	33.603	1113	621	34	36	1081	40	1101	2.57e-160	509
sp|Q8TE56|ATS17_HUMAN	tr|I3N7S4|I3N7S4_ICTTR	33.155	1119	618	35	36	1081	40	1101	3.08e-160	508
sp|Q8TE56|ATS17_HUMAN	tr|A0A2I0MD86|A0A2I0MD86_COLLI	35.841	957	518	27	73	967	39	961	3.44e-160	522
sp|Q8TE56|ATS17_HUMAN	tr|A0A2I0MD86|A0A2I0MD86_COLLI	31.449	283	160	11	804	1080	1409	1663	1.13e-24	118
sp|Q8TE56|ATS17_HUMAN	tr|G3PSZ5|G3PSZ5_GASAC	32.460	1069	615	29	81	1081	89	1118	4.86e-160	508
sp|Q8TE56|ATS17_HUMAN	tr|H0W6A8|H0W6A8_CAVPO	32.470	1158	636	37	11	1080	1	1100	5.26e-160	508
sp|Q8TE56|ATS17_HUMAN	sp|Q4VC17|ATS18_MOUSE	34.913	1034	529	30	74	1003	90	1083	6.64e-160	511
sp|Q8TE56|ATS17_HUMAN	sp|Q4VC17|ATS18_MOUSE	31.667	300	163	13	804	1080	935	1215	8.61e-22	108
sp|Q8TE56|ATS17_HUMAN	tr|A0A2K5MVF8|A0A2K5MVF8_CERAT	33.519	1080	593	34	77	1081	72	1101	6.77e-160	508
sp|Q8TE56|ATS17_HUMAN	tr|F1PC83|F1PC83_CANLF	34.369	1030	539	28	74	1002	59	1052	7.43e-160	510
sp|Q8TE56|ATS17_HUMAN	tr|A0A2K5YST9|A0A2K5YST9_MANLE	33.519	1080	593	34	77	1081	72	1101	7.51e-160	508
sp|Q8TE56|ATS17_HUMAN	tr|G1LSV5|G1LSV5_AILME	34.456	1039	542	30	63	1002	53	1051	9.31e-160	509
sp|Q8TE56|ATS17_HUMAN	tr|G1LSV5|G1LSV5_AILME	29.373	303	169	12	804	1080	903	1186	6.32e-21	105
sp|Q8TE56|ATS17_HUMAN	tr|G1LSV5|G1LSV5_AILME	25.714	140	84	4	797	916	1018	1157	0.033	44.7
sp|Q8TE56|ATS17_HUMAN	tr|F6Q262|F6Q262_MACMU	34.208	1029	541	30	74	1002	90	1082	9.91e-160	510
sp|Q8TE56|ATS17_HUMAN	tr|F6Q262|F6Q262_MACMU	31.250	304	161	14	804	1080	935	1217	6.24e-22	108
sp|Q8TE56|ATS17_HUMAN	tr|F6Q262|F6Q262_MACMU	29.524	105	64	3	797	891	1049	1153	8.90e-04	49.7
sp|Q8TE56|ATS17_HUMAN	tr|A0A099YTG2|A0A099YTG2_TINGU	35.106	940	511	25	90	967	58	960	1.05e-159	518
sp|Q8TE56|ATS17_HUMAN	tr|A0A099YTG2|A0A099YTG2_TINGU	31.560	282	159	11	804	1080	1299	1551	1.70e-26	124
sp|Q8TE56|ATS17_HUMAN	tr|A0A099YTG2|A0A099YTG2_TINGU	29.032	186	105	8	857	1033	1292	1459	5.28e-09	67.0
sp|Q8TE56|ATS17_HUMAN	tr|A0A099YTG2|A0A099YTG2_TINGU	31.667	120	68	4	802	921	1406	1511	1.92e-06	58.5
sp|Q8TE56|ATS17_HUMAN	tr|A0A099YTG2|A0A099YTG2_TINGU	40.541	74	40	3	962	1031	781	854	6.95e-04	50.1
sp|Q8TE56|ATS17_HUMAN	tr|A0A2K5WBT7|A0A2K5WBT7_MACFA	34.111	1029	542	30	74	1002	90	1082	1.22e-159	510
sp|Q8TE56|ATS17_HUMAN	tr|A0A2K5WBT7|A0A2K5WBT7_MACFA	29.524	105	64	3	797	891	1049	1153	0.001	49.7
sp|Q8TE56|ATS17_HUMAN	tr|A0A287BQE6|A0A287BQE6_PIG	34.261	1042	541	30	63	1003	87	1085	1.56e-159	510
sp|Q8TE56|ATS17_HUMAN	tr|A0A287BQE6|A0A287BQE6_PIG	28.571	105	65	3	797	891	1051	1155	2.26e-04	51.6
sp|Q8TE56|ATS17_HUMAN	tr|A0A340WY04|A0A340WY04_LIPVE	33.238	1053	552	31	59	1004	91	1099	1.63e-159	510
sp|Q8TE56|ATS17_HUMAN	tr|A0A340WY04|A0A340WY04_LIPVE	28.115	313	165	11	804	1080	947	1235	2.63e-21	107
sp|Q8TE56|ATS17_HUMAN	tr|A0A340WY04|A0A340WY04_LIPVE	31.818	198	107	7	796	968	998	1192	1.74e-13	81.3
sp|Q8TE56|ATS17_HUMAN	tr|A0A2U3WS83|A0A2U3WS83_ODORO	33.669	1093	599	34	67	1081	141	1185	1.68e-159	509
sp|Q8TE56|ATS17_HUMAN	tr|A0A091VMW0|A0A091VMW0_OPIHO	32.440	1082	582	32	25	1002	30	1066	1.82e-159	509
sp|Q8TE56|ATS17_HUMAN	tr|A0A091VMW0|A0A091VMW0_OPIHO	29.139	302	173	10	804	1080	916	1201	1.76e-23	114
sp|Q8TE56|ATS17_HUMAN	tr|A0A1L8HWU6|A0A1L8HWU6_XENLA	31.746	1134	649	30	19	1081	7	1086	1.83e-159	506
sp|Q8TE56|ATS17_HUMAN	tr|A0A0A0MVK0|A0A0A0MVK0_PAPAN	33.519	1080	593	34	77	1081	72	1101	1.89e-159	506
sp|Q8TE56|ATS17_HUMAN	tr|U3KPP9|U3KPP9_RABIT	33.811	1047	547	30	58	1007	58	1055	1.95e-159	509
sp|Q8TE56|ATS17_HUMAN	tr|U3KPP9|U3KPP9_RABIT	30.688	189	105	7	804	968	958	1144	2.47e-12	77.8
sp|Q8TE56|ATS17_HUMAN	tr|U3KPP9|U3KPP9_RABIT	30.435	138	72	5	800	921	1019	1148	8.71e-05	53.1
sp|Q8TE56|ATS17_HUMAN	tr|A0A151NLY7|A0A151NLY7_ALLMI	33.591	1033	547	31	74	1002	48	1045	2.13e-159	508
sp|Q8TE56|ATS17_HUMAN	tr|A0A151NLY7|A0A151NLY7_ALLMI	30.132	302	170	10	804	1080	895	1180	2.77e-24	116
sp|Q8TE56|ATS17_HUMAN	tr|A0A384BZJ3|A0A384BZJ3_URSMA	34.649	1039	540	31	63	1002	135	1133	2.18e-159	511
sp|Q8TE56|ATS17_HUMAN	tr|A0A384BZJ3|A0A384BZJ3_URSMA	28.053	303	173	12	804	1080	985	1268	1.43e-17	94.7
sp|Q8TE56|ATS17_HUMAN	tr|A0A2U3VC44|A0A2U3VC44_ODORO	34.275	1027	544	28	74	1002	90	1083	2.54e-159	509
sp|Q8TE56|ATS17_HUMAN	tr|A0A2U3VC44|A0A2U3VC44_ODORO	29.878	164	98	5	871	1022	883	1041	4.10e-08	63.9
sp|Q8TE56|ATS17_HUMAN	tr|A0A2U3VC44|A0A2U3VC44_ODORO	30.601	183	104	8	804	967	995	1173	5.96e-07	60.1
sp|Q8TE56|ATS17_HUMAN	tr|A0A2U3VC44|A0A2U3VC44_ODORO	29.245	106	63	4	797	891	1050	1154	0.013	45.8
sp|Q8TE56|ATS17_HUMAN	tr|A0A091I6A2|A0A091I6A2_CALAN	34.578	937	518	24	91	967	59	960	2.73e-159	517
sp|Q8TE56|ATS17_HUMAN	tr|A0A091I6A2|A0A091I6A2_CALAN	30.142	282	163	11	804	1080	1298	1550	5.54e-25	119
sp|Q8TE56|ATS17_HUMAN	tr|A0A091I6A2|A0A091I6A2_CALAN	39.189	74	41	3	962	1031	781	854	0.011	46.2
sp|Q8TE56|ATS17_HUMAN	tr|A0A1L8HNF0|A0A1L8HNF0_XENLA	32.356	1091	616	29	66	1081	77	1120	2.74e-159	506
sp|Q8TE56|ATS17_HUMAN	tr|A0A2K6GP74|A0A2K6GP74_PROCO	33.735	1079	592	35	77	1081	72	1101	2.88e-159	506
sp|Q8TE56|ATS17_HUMAN	tr|A0A1L8H1A5|A0A1L8H1A5_XENLA	36.188	934	510	26	89	967	74	976	3.12e-159	521
sp|Q8TE56|ATS17_HUMAN	tr|A0A1L8H1A5|A0A1L8H1A5_XENLA	30.420	286	165	12	804	1083	1509	1766	4.22e-26	122
sp|Q8TE56|ATS17_HUMAN	tr|A0A1L8H1A5|A0A1L8H1A5_XENLA	35.443	79	49	2	923	1000	1507	1584	2.21e-06	58.2
sp|Q8TE56|ATS17_HUMAN	tr|A0A1L8H1A5|A0A1L8H1A5_XENLA	35.088	57	35	2	974	1028	809	865	0.11	42.7
sp|Q8TE56|ATS17_HUMAN	tr|A0A226MMJ5|A0A226MMJ5_CALSU	32.447	1091	614	30	62	1081	63	1101	4.67e-159	505
sp|Q8TE56|ATS17_HUMAN	tr|F7ACD7|F7ACD7_CALJA	34.208	1029	541	29	74	1002	90	1082	4.87e-159	509
sp|Q8TE56|ATS17_HUMAN	tr|A0A2K6S8Q1|A0A2K6S8Q1_SAIBB	33.948	1031	541	28	74	1002	90	1082	5.62e-159	508
sp|Q8TE56|ATS17_HUMAN	tr|A0A340XGZ1|A0A340XGZ1_LIPVE	33.693	1113	620	34	36	1081	40	1101	5.83e-159	505
sp|Q8TE56|ATS17_HUMAN	tr|A0A1L8FX68|A0A1L8FX68_XENLA	32.891	1055	554	31	80	1017	95	1112	7.29e-159	508
sp|Q8TE56|ATS17_HUMAN	tr|A0A1L8FX68|A0A1L8FX68_XENLA	28.877	187	109	6	804	967	1001	1186	3.85e-12	77.0
sp|Q8TE56|ATS17_HUMAN	tr|A0A0D9R679|A0A0D9R679_CHLSB	33.426	1080	594	34	77	1081	72	1101	7.34e-159	505
sp|Q8TE56|ATS17_HUMAN	tr|A0A0D9S0R1|A0A0D9S0R1_CHLSB	34.142	1031	541	31	74	1002	90	1084	1.25e-158	508
sp|Q8TE56|ATS17_HUMAN	tr|A0A0D9S0R1|A0A0D9S0R1_CHLSB	31.250	304	161	14	804	1080	937	1219	6.35e-22	108
sp|Q8TE56|ATS17_HUMAN	tr|A0A0D9S0R1|A0A0D9S0R1_CHLSB	29.524	105	64	3	797	891	1051	1155	8.39e-04	49.7
sp|Q8TE56|ATS17_HUMAN	tr|F1N7N4|F1N7N4_BOVIN	32.964	1083	571	32	33	1007	79	1114	1.53e-158	508
sp|Q8TE56|ATS17_HUMAN	tr|F1N7N4|F1N7N4_BOVIN	29.082	196	115	6	796	968	1009	1203	5.03e-12	76.6
sp|Q8TE56|ATS17_HUMAN	tr|M3YVF3|M3YVF3_MUSPF	38.510	792	418	19	217	967	29	792	1.71e-158	512
sp|Q8TE56|ATS17_HUMAN	tr|M3YVF3|M3YVF3_MUSPF	32.534	292	162	12	795	1080	1152	1414	1.39e-25	120
sp|Q8TE56|ATS17_HUMAN	tr|M3YVF3|M3YVF3_MUSPF	35.714	182	93	8	857	1023	620	792	2.06e-13	81.3
sp|Q8TE56|ATS17_HUMAN	tr|M3YVF3|M3YVF3_MUSPF	28.387	155	84	10	937	1089	319	448	2.8	38.1
sp|Q8TE56|ATS17_HUMAN	tr|A0A2K5CRA8|A0A2K5CRA8_AOTNA	33.982	1027	546	29	74	1002	90	1082	1.77e-158	507
sp|Q8TE56|ATS17_HUMAN	tr|G3S5I2|G3S5I2_GORGO	33.426	1080	594	34	77	1081	72	1101	2.56e-158	503
sp|Q8TE56|ATS17_HUMAN	tr|A0A2U4BT67|A0A2U4BT67_TURTR	34.047	1028	547	28	74	1003	91	1085	2.62e-158	507
sp|Q8TE56|ATS17_HUMAN	tr|A0A2U4BT67|A0A2U4BT67_TURTR	30.293	307	161	13	804	1080	936	1219	8.10e-21	105
sp|Q8TE56|ATS17_HUMAN	tr|A0A2U4BT67|A0A2U4BT67_TURTR	30.247	162	100	4	871	1022	884	1042	1.72e-06	58.5
sp|Q8TE56|ATS17_HUMAN	tr|A0A2U4BT67|A0A2U4BT67_TURTR	27.857	140	81	5	797	916	1051	1190	2.02e-04	51.6
sp|Q8TE56|ATS17_HUMAN	tr|A0A2Y9DPK0|A0A2Y9DPK0_TRIMA	33.155	1119	618	34	36	1081	92	1153	3.65e-158	504
sp|Q8TE56|ATS17_HUMAN	tr|A0A2R9CBX6|A0A2R9CBX6_PANPA	33.426	1080	594	34	77	1081	72	1101	3.70e-158	503
sp|Q8TE56|ATS17_HUMAN	tr|A0A5G3JWU3|A0A5G3JWU3_XENTR	32.976	1025	558	28	81	1012	73	1061	4.02e-158	506
sp|Q8TE56|ATS17_HUMAN	tr|A0A2I0M813|A0A2I0M813_COLLI	32.562	1081	578	32	27	1002	54	1088	4.22e-158	506
sp|Q8TE56|ATS17_HUMAN	tr|A0A2I0M813|A0A2I0M813_COLLI	29.739	306	168	10	803	1080	937	1223	1.56e-23	114
sp|Q8TE56|ATS17_HUMAN	tr|F6UN45|F6UN45_XENTR	33.171	1025	556	28	81	1012	91	1079	5.44e-158	506
sp|Q8TE56|ATS17_HUMAN	tr|H0VGL1|H0VGL1_CAVPO	32.323	1089	610	30	36	1081	10	1014	5.86e-158	500
sp|Q8TE56|ATS17_HUMAN	tr|A0A5F4BTN1|A0A5F4BTN1_CANLF	36.172	951	514	26	70	967	42	952	7.00e-158	514
sp|Q8TE56|ATS17_HUMAN	tr|A0A5F4BTN1|A0A5F4BTN1_CANLF	31.148	305	175	12	782	1080	1302	1577	2.39e-25	120
sp|Q8TE56|ATS17_HUMAN	tr|A0A5F4BTN1|A0A5F4BTN1_CANLF	26.364	110	69	4	981	1089	510	608	4.1	37.7
sp|Q8TE56|ATS17_HUMAN	tr|F6UNV8|F6UNV8_XENTR	33.171	1025	556	28	81	1012	81	1069	7.17e-158	505
sp|Q8TE56|ATS17_HUMAN	tr|A0A2Y9P673|A0A2Y9P673_DELLE	34.409	1023	538	29	80	1003	101	1089	7.18e-158	506
sp|Q8TE56|ATS17_HUMAN	tr|A0A2Y9P673|A0A2Y9P673_DELLE	30.619	307	160	13	804	1080	940	1223	7.87e-22	108
sp|Q8TE56|ATS17_HUMAN	tr|A0A2Y9P673|A0A2Y9P673_DELLE	30.247	162	100	4	871	1022	888	1046	9.04e-07	59.3
sp|Q8TE56|ATS17_HUMAN	tr|A0A2U4CMB1|A0A2U4CMB1_TURTR	33.080	1052	555	30	59	1004	115	1123	7.90e-158	506
sp|Q8TE56|ATS17_HUMAN	tr|A0A2U4CMB1|A0A2U4CMB1_TURTR	27.244	312	169	10	804	1080	971	1259	1.96e-20	103
sp|Q8TE56|ATS17_HUMAN	tr|A0A2U4CMB1|A0A2U4CMB1_TURTR	30.102	196	113	6	796	968	1022	1216	1.14e-12	79.0
sp|Q8TE56|ATS17_HUMAN	tr|G1N4C0|G1N4C0_MELGA	34.047	1028	535	32	80	1002	65	1054	1.55e-157	504
sp|Q8TE56|ATS17_HUMAN	tr|G1N4C0|G1N4C0_MELGA	28.990	307	167	11	804	1080	904	1189	1.27e-22	111
sp|Q8TE56|ATS17_HUMAN	tr|A0A091HSD4|A0A091HSD4_CALAN	33.366	1034	536	28	80	1002	65	1056	1.86e-157	504
sp|Q8TE56|ATS17_HUMAN	tr|A0A091HSD4|A0A091HSD4_CALAN	29.139	302	173	10	804	1080	906	1191	3.04e-23	113
sp|Q8TE56|ATS17_HUMAN	tr|G3U6B3|G3U6B3_LOXAF	32.948	1126	620	34	36	1081	42	1112	1.97e-157	501
sp|Q8TE56|ATS17_HUMAN	tr|K7FF64|K7FF64_PELSI	34.778	946	525	25	82	967	38	951	2.13e-157	513
sp|Q8TE56|ATS17_HUMAN	tr|K7FF64|K7FF64_PELSI	34.914	232	130	9	804	1030	1375	1590	6.81e-24	115
sp|Q8TE56|ATS17_HUMAN	tr|K7FF64|K7FF64_PELSI	35.417	96	60	2	906	1000	1356	1450	3.83e-07	60.8
sp|Q8TE56|ATS17_HUMAN	tr|K7FF64|K7FF64_PELSI	28.235	85	59	2	949	1031	760	844	0.30	41.6
sp|Q8TE56|ATS17_HUMAN	sp|Q9H324|ATS10_HUMAN	33.364	1079	594	34	77	1080	72	1100	2.83e-157	501
sp|Q8TE56|ATS17_HUMAN	tr|A0A093GLL3|A0A093GLL3_DRYPU	33.142	1044	537	27	74	1002	59	1056	3.16e-157	503
sp|Q8TE56|ATS17_HUMAN	tr|A0A093GLL3|A0A093GLL3_DRYPU	26.277	137	81	5	797	921	1023	1151	0.003	48.1
sp|Q8TE56|ATS17_HUMAN	tr|A0A2Y9NPG4|A0A2Y9NPG4_DELLE	32.985	1052	556	28	59	1004	103	1111	4.36e-157	504
sp|Q8TE56|ATS17_HUMAN	tr|A0A2Y9NPG4|A0A2Y9NPG4_DELLE	27.885	312	167	10	804	1080	959	1247	1.67e-21	107
sp|Q8TE56|ATS17_HUMAN	tr|A0A2Y9NPG4|A0A2Y9NPG4_DELLE	30.612	196	112	6	796	968	1010	1204	2.27e-13	80.9
sp|Q8TE56|ATS17_HUMAN	tr|F7IPW9|F7IPW9_CALJA	35.231	931	511	26	90	967	100	991	7.79e-157	511
sp|Q8TE56|ATS17_HUMAN	tr|F7IPW9|F7IPW9_CALJA	32.281	285	155	11	804	1080	1323	1577	8.71e-30	134
sp|Q8TE56|ATS17_HUMAN	tr|F7IPW9|F7IPW9_CALJA	30.114	176	104	6	865	1028	828	996	4.92e-10	70.1
sp|Q8TE56|ATS17_HUMAN	tr|A0A0Q3QLI9|A0A0Q3QLI9_AMAAE	32.215	1133	592	34	27	1038	54	1131	7.84e-157	503
sp|Q8TE56|ATS17_HUMAN	tr|F7ASU1|F7ASU1_XENTR	32.217	1105	637	30	36	1081	32	1083	8.28e-157	499
sp|Q8TE56|ATS17_HUMAN	tr|A0A2K5D5A7|A0A2K5D5A7_AOTNA	35.338	931	510	26	90	967	100	991	8.63e-157	511
sp|Q8TE56|ATS17_HUMAN	tr|A0A2K5D5A7|A0A2K5D5A7_AOTNA	31.930	285	156	11	804	1080	1323	1577	3.71e-29	132
sp|Q8TE56|ATS17_HUMAN	tr|A0A2K5D5A7|A0A2K5D5A7_AOTNA	30.114	176	104	6	865	1028	828	996	1.27e-09	68.9
sp|Q8TE56|ATS17_HUMAN	tr|A0A2K6UBE4|A0A2K6UBE4_SAIBB	35.231	931	511	26	90	967	100	991	8.66e-157	511
sp|Q8TE56|ATS17_HUMAN	tr|A0A2K6UBE4|A0A2K6UBE4_SAIBB	31.930	285	156	11	804	1080	1322	1576	4.83e-29	132
sp|Q8TE56|ATS17_HUMAN	tr|A0A2K6UBE4|A0A2K6UBE4_SAIBB	30.682	176	103	6	865	1028	828	996	4.41e-10	70.5
sp|Q8TE56|ATS17_HUMAN	tr|W5Q1I9|W5Q1I9_SHEEP	33.210	1078	570	32	33	1007	20	1050	8.85e-157	502
sp|Q8TE56|ATS17_HUMAN	tr|W5Q1I9|W5Q1I9_SHEEP	28.497	193	114	8	796	968	950	1138	3.04e-05	54.3
sp|Q8TE56|ATS17_HUMAN	tr|F7A7V7|F7A7V7_HORSE	33.988	1018	539	27	85	1003	101	1084	9.11e-157	503
sp|Q8TE56|ATS17_HUMAN	tr|F7A7V7|F7A7V7_HORSE	29.139	302	171	12	804	1080	935	1218	7.67e-19	99.0
sp|Q8TE56|ATS17_HUMAN	tr|F7A7V7|F7A7V7_HORSE	29.524	105	64	3	797	891	1050	1154	3.95e-04	50.8
sp|Q8TE56|ATS17_HUMAN	tr|G1PVE4|G1PVE4_MYOLU	33.617	1056	551	33	59	1007	24	1036	1.26e-156	501
sp|Q8TE56|ATS17_HUMAN	tr|G1PVE4|G1PVE4_MYOLU	30.348	201	110	8	796	970	931	1127	3.88e-12	77.0
sp|Q8TE56|ATS17_HUMAN	tr|G1M158|G1M158_AILME	35.759	948	504	25	85	967	40	947	1.36e-156	511
sp|Q8TE56|ATS17_HUMAN	tr|G1M158|G1M158_AILME	33.569	283	153	13	804	1080	1364	1617	7.22e-27	125
sp|Q8TE56|ATS17_HUMAN	tr|G1M158|G1M158_AILME	35.000	60	37	2	974	1031	777	836	0.46	40.8
sp|Q8TE56|ATS17_HUMAN	tr|G1M158|G1M158_AILME	28.205	156	85	10	936	1089	471	601	0.96	39.7
sp|Q8TE56|ATS17_HUMAN	tr|A0A151NWW8|A0A151NWW8_ALLMI	31.954	1136	607	34	62	1081	63	1148	1.66e-156	500
sp|Q8TE56|ATS17_HUMAN	tr|A0A1S3KX40|A0A1S3KX40_SALSA	34.343	990	559	25	36	967	50	1006	2.17e-156	514
sp|Q8TE56|ATS17_HUMAN	tr|A0A1S3KX40|A0A1S3KX40_SALSA	32.534	292	170	12	792	1080	1591	1858	1.48e-26	124
sp|Q8TE56|ATS17_HUMAN	tr|A0A1S3KX40|A0A1S3KX40_SALSA	35.849	106	66	2	896	1000	1574	1678	1.61e-10	72.0
sp|Q8TE56|ATS17_HUMAN	tr|A0A1S3KX40|A0A1S3KX40_SALSA	35.088	57	35	2	974	1028	840	896	0.13	42.7
sp|Q8TE56|ATS17_HUMAN	tr|A0A3Q0G827|A0A3Q0G827_ALLSI	33.861	948	536	24	78	967	88	1002	3.46e-156	510
sp|Q8TE56|ATS17_HUMAN	tr|A0A3Q0G827|A0A3Q0G827_ALLSI	31.058	293	167	13	804	1090	1348	1611	5.72e-25	119
sp|Q8TE56|ATS17_HUMAN	tr|A0A3Q0G827|A0A3Q0G827_ALLSI	27.397	73	52	1	934	1005	796	868	1.2	39.3
sp|Q8TE56|ATS17_HUMAN	tr|A0A2Y9SHF0|A0A2Y9SHF0_PHYMC	33.048	1053	554	31	59	1004	103	1111	3.82e-156	502
sp|Q8TE56|ATS17_HUMAN	tr|A0A2Y9SHF0|A0A2Y9SHF0_PHYMC	27.564	312	168	10	804	1080	959	1247	2.10e-19	100
sp|Q8TE56|ATS17_HUMAN	tr|A0A2Y9SHF0|A0A2Y9SHF0_PHYMC	30.612	196	112	6	796	968	1010	1204	5.59e-13	79.7
sp|Q8TE56|ATS17_HUMAN	tr|G3NKU5|G3NKU5_GASAC	35.300	932	501	29	89	967	48	930	4.19e-156	507
sp|Q8TE56|ATS17_HUMAN	tr|G3NKU5|G3NKU5_GASAC	31.615	291	164	13	796	1080	1220	1481	1.70e-24	117
sp|Q8TE56|ATS17_HUMAN	tr|A0A087QYA2|A0A087QYA2_APTFO	33.141	1041	541	30	74	1002	59	1056	4.69e-156	500
sp|Q8TE56|ATS17_HUMAN	tr|A0A087QYA2|A0A087QYA2_APTFO	28.477	302	175	10	804	1080	906	1191	1.02e-22	111
sp|Q8TE56|ATS17_HUMAN	tr|A0A087QYA2|A0A087QYA2_APTFO	24.444	135	86	4	797	921	1023	1151	0.006	47.0
sp|Q8TE56|ATS17_HUMAN	tr|A0A1L8GKQ0|A0A1L8GKQ0_XENLA	33.268	1016	550	30	81	1002	98	1079	7.84e-156	500
sp|Q8TE56|ATS17_HUMAN	tr|F6W504|F6W504_HORSE	32.987	1058	553	33	60	1007	97	1108	1.28e-155	500
sp|Q8TE56|ATS17_HUMAN	tr|F6W504|F6W504_HORSE	29.167	312	163	11	804	1080	952	1240	9.34e-22	108
sp|Q8TE56|ATS17_HUMAN	tr|F6W504|F6W504_HORSE	31.776	214	112	10	782	970	995	1199	2.42e-12	77.8
sp|Q8TE56|ATS17_HUMAN	tr|A0A3B4VPB7|A0A3B4VPB7_SERDU	34.375	928	520	25	89	967	71	958	1.48e-155	508
sp|Q8TE56|ATS17_HUMAN	tr|A0A3B4VPB7|A0A3B4VPB7_SERDU	33.730	252	142	12	796	1039	1289	1523	1.99e-25	120
sp|Q8TE56|ATS17_HUMAN	tr|A0A3B4VPB7|A0A3B4VPB7_SERDU	31.579	76	49	2	804	879	1456	1528	0.038	44.3
sp|Q8TE56|ATS17_HUMAN	tr|A0A3B4VPB7|A0A3B4VPB7_SERDU	34.615	52	34	0	954	1005	773	824	9.7	36.6
sp|Q8TE56|ATS17_HUMAN	tr|A0A1S3ESM0|A0A1S3ESM0_DIPOR	36.977	860	461	24	152	964	13	838	1.51e-155	505
sp|Q8TE56|ATS17_HUMAN	tr|A0A1S3ESM0|A0A1S3ESM0_DIPOR	33.451	284	154	11	803	1080	1207	1461	7.53e-28	128
sp|Q8TE56|ATS17_HUMAN	tr|A0A1S3ESM0|A0A1S3ESM0_DIPOR	35.955	178	88	7	857	1018	669	836	1.07e-14	85.5
sp|Q8TE56|ATS17_HUMAN	tr|A0A1S3ESM0|A0A1S3ESM0_DIPOR	39.241	79	46	2	923	1000	1206	1283	6.37e-07	60.1
sp|Q8TE56|ATS17_HUMAN	tr|H2PF51|H2PF51_PONAB	32.707	1064	567	32	60	1018	83	1102	2.07e-155	499
sp|Q8TE56|ATS17_HUMAN	tr|H2PF51|H2PF51_PONAB	28.526	312	165	11	804	1080	931	1219	7.34e-22	108
sp|Q8TE56|ATS17_HUMAN	tr|M3Y894|M3Y894_MUSPF	33.010	1030	549	29	80	1007	42	1032	2.66e-155	497
sp|Q8TE56|ATS17_HUMAN	tr|M3Y894|M3Y894_MUSPF	29.487	312	162	12	804	1080	876	1164	2.37e-21	107
sp|Q8TE56|ATS17_HUMAN	tr|H0ZFV9|H0ZFV9_TAEGU	33.080	1052	543	30	63	1002	55	1057	3.05e-155	498
sp|Q8TE56|ATS17_HUMAN	tr|H0ZFV9|H0ZFV9_TAEGU	27.815	302	177	9	804	1080	907	1192	1.41e-22	110
sp|Q8TE56|ATS17_HUMAN	tr|G1PDE5|G1PDE5_MYOLU	34.045	1031	545	30	74	1003	92	1088	3.08e-155	499
sp|Q8TE56|ATS17_HUMAN	tr|G1PDE5|G1PDE5_MYOLU	30.000	310	160	16	804	1080	937	1222	1.50e-19	101
sp|Q8TE56|ATS17_HUMAN	tr|G1PDE5|G1PDE5_MYOLU	27.619	105	66	3	797	891	1054	1158	0.011	46.2
sp|Q8TE56|ATS17_HUMAN	tr|A0A337SUI3|A0A337SUI3_FELCA	35.091	929	517	24	90	967	100	993	3.85e-155	506
sp|Q8TE56|ATS17_HUMAN	tr|A0A337SUI3|A0A337SUI3_FELCA	31.293	294	166	11	804	1091	1325	1588	6.13e-29	132
sp|Q8TE56|ATS17_HUMAN	tr|A0A337SUI3|A0A337SUI3_FELCA	31.795	195	107	8	865	1041	830	1016	3.60e-12	77.4
sp|Q8TE56|ATS17_HUMAN	tr|A0A337SUI3|A0A337SUI3_FELCA	31.667	60	39	2	974	1031	828	887	6.3	37.0
sp|Q8TE56|ATS17_HUMAN	tr|R0LP29|R0LP29_ANAPL	33.141	1041	541	29	74	1002	31	1028	3.99e-155	497
sp|Q8TE56|ATS17_HUMAN	tr|A0A2K5YYT7|A0A2K5YYT7_MANLE	32.258	1116	597	33	12	1018	75	1140	4.01e-155	499
sp|Q8TE56|ATS17_HUMAN	tr|A0A2K5YYT7|A0A2K5YYT7_MANLE	28.662	314	162	10	804	1080	969	1257	1.10e-21	108
sp|Q8TE56|ATS17_HUMAN	tr|A0A5F4BXB2|A0A5F4BXB2_CANLF	32.881	1031	547	29	94	1018	1	992	4.04e-155	496
sp|Q8TE56|ATS17_HUMAN	tr|A0A5F4BXB2|A0A5F4BXB2_CANLF	29.712	313	160	12	804	1080	821	1109	1.67e-22	110
sp|Q8TE56|ATS17_HUMAN	tr|A0A1U7QUT2|A0A1U7QUT2_MESAU	33.608	1092	603	34	67	1081	57	1103	4.86e-155	495
sp|Q8TE56|ATS17_HUMAN	tr|A0A5F7ZWM7|A0A5F7ZWM7_MACMU	32.833	1066	563	31	60	1018	83	1102	5.02e-155	499
sp|Q8TE56|ATS17_HUMAN	tr|A0A5F7ZWM7|A0A5F7ZWM7_MACMU	32.308	260	131	9	804	1028	931	1180	6.87e-21	105
sp|Q8TE56|ATS17_HUMAN	tr|A0A5F4W4I1|A0A5F4W4I1_CALJA	32.863	1062	568	32	60	1018	118	1137	5.41e-155	499
sp|Q8TE56|ATS17_HUMAN	tr|A0A5F4W4I1|A0A5F4W4I1_CALJA	28.526	312	165	10	804	1080	966	1254	4.01e-22	109
sp|Q8TE56|ATS17_HUMAN	tr|A0A4X2KXJ5|A0A4X2KXJ5_VOMUR	36.090	931	499	28	89	967	72	958	5.44e-155	507
sp|Q8TE56|ATS17_HUMAN	tr|A0A4X2KXJ5|A0A4X2KXJ5_VOMUR	32.509	283	151	12	804	1080	1369	1617	2.20e-24	117
sp|Q8TE56|ATS17_HUMAN	tr|A0A4X2KXJ5|A0A4X2KXJ5_VOMUR	37.097	124	65	4	799	922	1473	1583	7.55e-10	69.7
sp|Q8TE56|ATS17_HUMAN	tr|A0A4X2KXJ5|A0A4X2KXJ5_VOMUR	42.029	69	36	2	961	1029	1354	1418	6.59e-04	50.1
sp|Q8TE56|ATS17_HUMAN	tr|A0A4X2KXJ5|A0A4X2KXJ5_VOMUR	38.095	63	31	3	974	1031	792	851	0.037	44.3
sp|Q8TE56|ATS17_HUMAN	tr|G1RKF9|G1RKF9_NOMLE	32.645	1066	565	29	60	1018	83	1102	6.51e-155	498
sp|Q8TE56|ATS17_HUMAN	tr|G1RKF9|G1RKF9_NOMLE	28.526	312	165	11	804	1080	931	1219	1.05e-21	108
sp|Q8TE56|ATS17_HUMAN	tr|A0A2K5X8E2|A0A2K5X8E2_MACFA	32.799	1061	570	31	60	1018	83	1102	7.23e-155	498
sp|Q8TE56|ATS17_HUMAN	tr|A0A2K5X8E2|A0A2K5X8E2_MACFA	28.846	312	164	10	804	1080	931	1219	1.08e-21	108
sp|Q8TE56|ATS17_HUMAN	tr|A0A1U7SZH5|A0A1U7SZH5_TARSY	33.022	1069	556	33	60	1018	4	1022	7.71e-155	495
sp|Q8TE56|ATS17_HUMAN	tr|A0A1U7SZH5|A0A1U7SZH5_TARSY	30.000	190	109	6	804	970	910	1098	9.74e-11	72.4
sp|Q8TE56|ATS17_HUMAN	tr|A0A1U7SZH5|A0A1U7SZH5_TARSY	36.111	108	58	4	931	1028	800	906	0.002	48.9
sp|Q8TE56|ATS17_HUMAN	tr|A0A2K6GJU6|A0A2K6GJU6_PROCO	36.064	879	466	23	176	1003	144	977	8.02e-155	494
sp|Q8TE56|ATS17_HUMAN	tr|A0A2K6GJU6|A0A2K6GJU6_PROCO	28.758	306	166	13	804	1080	829	1111	2.27e-20	103
sp|Q8TE56|ATS17_HUMAN	tr|A0A2K6GJU6|A0A2K6GJU6_PROCO	27.143	140	82	5	797	916	943	1082	3.56e-04	50.8
sp|Q8TE56|ATS17_HUMAN	tr|G1PAY0|G1PAY0_MYOLU	33.036	1120	619	36	34	1080	38	1099	8.57e-155	494
sp|Q8TE56|ATS17_HUMAN	sp|Q8TE57|ATS16_HUMAN	32.857	1050	567	31	73	1018	87	1102	9.38e-155	497
sp|Q8TE56|ATS17_HUMAN	sp|Q8TE57|ATS16_HUMAN	28.846	312	164	10	804	1080	931	1219	2.49e-22	110
sp|Q8TE56|ATS17_HUMAN	tr|F1S046|F1S046_PIG	33.527	1035	542	35	59	1007	91	1065	1.00e-154	496
sp|Q8TE56|ATS17_HUMAN	tr|F1S046|F1S046_PIG	28.435	313	164	12	804	1080	909	1197	3.55e-20	103
sp|Q8TE56|ATS17_HUMAN	tr|F1S046|F1S046_PIG	29.949	197	114	6	797	970	961	1156	1.05e-12	79.0
sp|Q8TE56|ATS17_HUMAN	tr|H0WUF6|H0WUF6_OTOGA	33.024	1078	601	34	77	1081	72	1101	1.06e-154	494
sp|Q8TE56|ATS17_HUMAN	tr|G3RFX7|G3RFX7_GORGO	32.611	1061	572	31	60	1018	83	1102	1.10e-154	497
sp|Q8TE56|ATS17_HUMAN	tr|G3RFX7|G3RFX7_GORGO	28.846	312	164	10	804	1080	931	1219	2.00e-22	110
sp|Q8TE56|ATS17_HUMAN	tr|A0A2K6UGQ9|A0A2K6UGQ9_SAIBB	33.052	1065	562	33	60	1018	118	1137	1.17e-154	498
sp|Q8TE56|ATS17_HUMAN	tr|A0A2K6UGQ9|A0A2K6UGQ9_SAIBB	29.167	312	163	11	804	1080	966	1254	5.33e-23	112
sp|Q8TE56|ATS17_HUMAN	tr|A0A2R9C8M7|A0A2R9C8M7_PANPA	32.854	1044	559	31	80	1018	73	1079	1.18e-154	496
sp|Q8TE56|ATS17_HUMAN	tr|A0A2R9C8M7|A0A2R9C8M7_PANPA	28.846	312	164	10	804	1080	908	1196	2.13e-22	110
sp|Q8TE56|ATS17_HUMAN	tr|H2QQL7|H2QQL7_PANTR	32.757	1041	564	30	80	1018	96	1102	1.23e-154	497
sp|Q8TE56|ATS17_HUMAN	tr|H2QQL7|H2QQL7_PANTR	28.846	312	164	10	804	1080	931	1219	1.46e-22	110
sp|Q8TE56|ATS17_HUMAN	tr|G1RVT1|G1RVT1_NOMLE	35.022	928	517	26	90	967	100	991	2.59e-154	504
sp|Q8TE56|ATS17_HUMAN	tr|G1RVT1|G1RVT1_NOMLE	32.281	285	155	11	804	1080	1324	1578	1.96e-30	136
sp|Q8TE56|ATS17_HUMAN	tr|G1RVT1|G1RVT1_NOMLE	30.114	176	104	6	865	1028	828	996	5.36e-10	70.1
sp|Q8TE56|ATS17_HUMAN	tr|G1RVT1|G1RVT1_NOMLE	36.842	57	32	1	972	1028	1320	1372	0.080	43.5
sp|Q8TE56|ATS17_HUMAN	tr|H2NXE8|H2NXE8_PONAB	34.051	1022	559	32	77	1023	72	1053	2.83e-154	492
sp|Q8TE56|ATS17_HUMAN	tr|F7ERS4|F7ERS4_ORNAN	32.273	1069	570	31	60	1017	79	1104	3.09e-154	496
sp|Q8TE56|ATS17_HUMAN	tr|F7ERS4|F7ERS4_ORNAN	29.319	191	109	7	804	970	993	1181	2.04e-11	74.7
sp|Q8TE56|ATS17_HUMAN	tr|A0A2K5VYD3|A0A2K5VYD3_MACFA	34.979	932	512	26	90	967	100	991	4.12e-154	504
sp|Q8TE56|ATS17_HUMAN	tr|A0A2K5VYD3|A0A2K5VYD3_MACFA	31.930	285	156	11	804	1080	1321	1575	1.78e-30	137
sp|Q8TE56|ATS17_HUMAN	tr|A0A2K5VYD3|A0A2K5VYD3_MACFA	30.114	176	104	6	865	1028	828	996	5.45e-10	70.1
sp|Q8TE56|ATS17_HUMAN	tr|A0A2K5VYD3|A0A2K5VYD3_MACFA	32.773	119	67	3	803	921	1430	1535	9.25e-05	53.1
sp|Q8TE56|ATS17_HUMAN	tr|A0A2K5VYD3|A0A2K5VYD3_MACFA	36.842	57	32	1	972	1028	1317	1369	0.078	43.5
sp|Q8TE56|ATS17_HUMAN	tr|A0A1D5RKT0|A0A1D5RKT0_MACMU	34.979	932	512	26	90	967	100	991	4.61e-154	504
sp|Q8TE56|ATS17_HUMAN	tr|A0A1D5RKT0|A0A1D5RKT0_MACMU	31.930	285	156	11	804	1080	1321	1575	1.81e-30	137
sp|Q8TE56|ATS17_HUMAN	tr|A0A1D5RKT0|A0A1D5RKT0_MACMU	30.114	176	104	6	865	1028	828	996	5.18e-10	70.1
sp|Q8TE56|ATS17_HUMAN	tr|A0A1D5RKT0|A0A1D5RKT0_MACMU	32.773	119	67	3	803	921	1430	1535	9.73e-05	52.8
sp|Q8TE56|ATS17_HUMAN	tr|A0A1D5RKT0|A0A1D5RKT0_MACMU	36.842	57	32	1	972	1028	1317	1369	0.077	43.5
sp|Q8TE56|ATS17_HUMAN	tr|A0A2U3WUG3|A0A2U3WUG3_ODORO	33.936	996	550	27	31	967	48	994	5.29e-154	503
sp|Q8TE56|ATS17_HUMAN	tr|A0A2U3WUG3|A0A2U3WUG3_ODORO	32.653	294	162	11	804	1091	1322	1585	9.74e-32	140
sp|Q8TE56|ATS17_HUMAN	tr|A0A2U3WUG3|A0A2U3WUG3_ODORO	31.638	177	100	7	865	1028	831	999	1.84e-11	75.1
sp|Q8TE56|ATS17_HUMAN	tr|A0A2U3WUG3|A0A2U3WUG3_ODORO	40.351	57	30	2	972	1028	1318	1370	0.57	40.4
sp|Q8TE56|ATS17_HUMAN	tr|A0A2K5L6I9|A0A2K5L6I9_CERAT	35.022	928	517	26	90	967	100	991	8.01e-154	503
sp|Q8TE56|ATS17_HUMAN	tr|A0A2K5L6I9|A0A2K5L6I9_CERAT	31.930	285	156	11	804	1080	1321	1575	2.40e-30	136
sp|Q8TE56|ATS17_HUMAN	tr|A0A2K5L6I9|A0A2K5L6I9_CERAT	30.114	176	104	6	865	1028	828	996	5.54e-10	70.1
sp|Q8TE56|ATS17_HUMAN	tr|A0A2K5L6I9|A0A2K5L6I9_CERAT	32.773	119	67	3	803	921	1430	1535	1.02e-04	52.8
sp|Q8TE56|ATS17_HUMAN	tr|A0A2K5L6I9|A0A2K5L6I9_CERAT	36.842	57	32	1	972	1028	1317	1369	0.080	43.5
sp|Q8TE56|ATS17_HUMAN	tr|H0YX81|H0YX81_TAEGU	31.883	1126	630	35	36	1081	43	1111	8.15e-154	492
sp|Q8TE56|ATS17_HUMAN	tr|A0A096MRY6|A0A096MRY6_PAPAN	35.022	928	517	26	90	967	100	991	1.13e-153	503
sp|Q8TE56|ATS17_HUMAN	tr|A0A096MRY6|A0A096MRY6_PAPAN	31.930	285	156	11	804	1080	1321	1575	2.15e-30	136
sp|Q8TE56|ATS17_HUMAN	tr|A0A096MRY6|A0A096MRY6_PAPAN	30.114	176	104	6	865	1028	828	996	5.40e-10	70.1
sp|Q8TE56|ATS17_HUMAN	tr|A0A096MRY6|A0A096MRY6_PAPAN	32.773	119	67	3	803	921	1430	1535	9.89e-05	52.8
sp|Q8TE56|ATS17_HUMAN	tr|A0A096MRY6|A0A096MRY6_PAPAN	36.842	57	32	1	972	1028	1317	1369	0.078	43.5
sp|Q8TE56|ATS17_HUMAN	tr|K7FR48|K7FR48_PELSI	32.448	1054	566	29	74	1023	110	1121	1.16e-153	495
sp|Q8TE56|ATS17_HUMAN	sp|P58459|ATS10_MOUSE	33.242	1092	606	34	67	1081	57	1102	1.29e-153	491
sp|Q8TE56|ATS17_HUMAN	tr|A0A1S3FCZ2|A0A1S3FCZ2_DIPOR	35.129	928	518	22	90	967	103	996	1.44e-153	503
sp|Q8TE56|ATS17_HUMAN	tr|A0A1S3FCZ2|A0A1S3FCZ2_DIPOR	31.081	296	166	13	804	1091	1327	1592	9.03e-30	134
sp|Q8TE56|ATS17_HUMAN	tr|A0A1S3FCZ2|A0A1S3FCZ2_DIPOR	32.203	177	99	7	865	1028	833	1001	1.61e-11	75.1
sp|Q8TE56|ATS17_HUMAN	tr|A0A1S3FCZ2|A0A1S3FCZ2_DIPOR	33.333	60	38	2	974	1031	831	890	3.2	38.1
sp|Q8TE56|ATS17_HUMAN	tr|A0A0D9RX59|A0A0D9RX59_CHLSB	35.086	932	511	27	90	967	100	991	1.83e-153	502
sp|Q8TE56|ATS17_HUMAN	tr|A0A0D9RX59|A0A0D9RX59_CHLSB	31.834	289	159	11	804	1084	1321	1579	3.91e-31	139
sp|Q8TE56|ATS17_HUMAN	tr|A0A0D9RX59|A0A0D9RX59_CHLSB	29.688	192	111	7	865	1039	828	1012	5.09e-10	70.1
sp|Q8TE56|ATS17_HUMAN	tr|A0A0D9RX59|A0A0D9RX59_CHLSB	32.773	119	67	3	803	921	1430	1535	9.41e-05	52.8
sp|Q8TE56|ATS17_HUMAN	tr|A0A0D9RX59|A0A0D9RX59_CHLSB	36.842	57	32	1	972	1028	1317	1369	0.079	43.5
sp|Q8TE56|ATS17_HUMAN	sp|P58397|ATS12_HUMAN	34.979	932	512	27	90	967	100	991	2.51e-153	501
sp|Q8TE56|ATS17_HUMAN	sp|P58397|ATS12_HUMAN	32.281	285	155	11	804	1080	1317	1571	3.15e-30	136
sp|Q8TE56|ATS17_HUMAN	sp|P58397|ATS12_HUMAN	29.545	176	105	6	865	1028	828	996	3.88e-09	67.4
sp|Q8TE56|ATS17_HUMAN	sp|P58397|ATS12_HUMAN	36.842	57	32	1	972	1028	1313	1365	0.086	43.1
sp|Q8TE56|ATS17_HUMAN	tr|A0A096NBN6|A0A096NBN6_PAPAN	32.952	1050	554	32	60	1006	83	1085	3.08e-153	493
sp|Q8TE56|ATS17_HUMAN	tr|A0A096NBN6|A0A096NBN6_PAPAN	29.043	303	166	9	804	1080	931	1210	5.24e-22	109
sp|Q8TE56|ATS17_HUMAN	tr|A0A2Y9DSM6|A0A2Y9DSM6_TRIMA	33.429	1050	556	31	77	1017	246	1261	3.44e-153	497
sp|Q8TE56|ATS17_HUMAN	tr|A0A2Y9DSM6|A0A2Y9DSM6_TRIMA	27.564	312	168	11	804	1080	1091	1379	6.70e-21	105
sp|Q8TE56|ATS17_HUMAN	tr|A0A1U8CPR9|A0A1U8CPR9_MESAU	32.432	1073	556	35	60	1017	90	1108	3.51e-153	493
sp|Q8TE56|ATS17_HUMAN	tr|A0A1U8CPR9|A0A1U8CPR9_MESAU	25.974	308	178	8	804	1080	938	1226	1.34e-17	94.7
sp|Q8TE56|ATS17_HUMAN	tr|A0A1U8CPR9|A0A1U8CPR9_MESAU	30.270	185	108	6	871	1039	886	1065	3.43e-09	67.4
sp|Q8TE56|ATS17_HUMAN	sp|Q69Z28|ATS16_MOUSE	32.607	1055	557	29	74	1017	88	1099	3.63e-153	493
sp|Q8TE56|ATS17_HUMAN	sp|Q69Z28|ATS16_MOUSE	27.962	211	121	7	783	970	974	1176	4.14e-12	77.0
sp|Q8TE56|ATS17_HUMAN	tr|H0X9Y2|H0X9Y2_OTOGA	32.929	1072	569	33	52	1017	54	1081	4.86e-153	492
sp|Q8TE56|ATS17_HUMAN	tr|H0X9Y2|H0X9Y2_OTOGA	29.474	190	110	7	804	970	970	1158	6.27e-11	73.2
sp|Q8TE56|ATS17_HUMAN	tr|M3YUQ3|M3YUQ3_MUSPF	34.727	933	515	26	90	967	101	994	5.31e-153	501
sp|Q8TE56|ATS17_HUMAN	tr|M3YUQ3|M3YUQ3_MUSPF	32.993	294	161	11	804	1091	1325	1588	8.87e-33	144
sp|Q8TE56|ATS17_HUMAN	tr|M3YUQ3|M3YUQ3_MUSPF	31.638	177	100	7	865	1028	831	999	4.02e-11	73.9
sp|Q8TE56|ATS17_HUMAN	tr|M3YUQ3|M3YUQ3_MUSPF	31.667	60	39	2	974	1031	829	888	9.4	36.6
sp|Q8TE56|ATS17_HUMAN	tr|A0A5G3JV65|A0A5G3JV65_XENTR	35.897	897	493	23	89	934	81	946	5.56e-153	498
sp|Q8TE56|ATS17_HUMAN	tr|A0A5G3JV65|A0A5G3JV65_XENTR	30.662	287	162	13	804	1081	1202	1460	6.96e-24	115
sp|Q8TE56|ATS17_HUMAN	tr|A0A5G3JV65|A0A5G3JV65_XENTR	37.931	87	46	3	925	1003	816	902	5.24e-06	57.0
sp|Q8TE56|ATS17_HUMAN	tr|A0A5G3JV65|A0A5G3JV65_XENTR	35.000	60	37	2	974	1031	814	873	0.16	42.4
sp|Q8TE56|ATS17_HUMAN	tr|A0A5G3JV65|A0A5G3JV65_XENTR	32.787	61	34	1	550	610	1366	1419	6.5	37.0
sp|Q8TE56|ATS17_HUMAN	tr|K7GAX0|K7GAX0_PELSI	34.043	940	521	26	90	967	100	1002	6.75e-153	500
sp|Q8TE56|ATS17_HUMAN	tr|K7GAX0|K7GAX0_PELSI	32.948	173	93	7	804	967	1324	1482	1.20e-15	88.6
sp|Q8TE56|ATS17_HUMAN	tr|K7GAX0|K7GAX0_PELSI	25.561	223	123	9	865	1076	1324	1514	9.49e-12	75.9
sp|Q8TE56|ATS17_HUMAN	tr|K7GAX0|K7GAX0_PELSI	35.000	80	48	1	949	1028	1297	1372	0.004	47.8
sp|Q8TE56|ATS17_HUMAN	tr|K7GAX0|K7GAX0_PELSI	30.000	70	48	1	934	1002	796	865	5.7	37.4
sp|Q8TE56|ATS17_HUMAN	tr|M3WD78|M3WD78_FELCA	33.493	1045	549	30	60	1003	84	1083	7.36e-153	492
sp|Q8TE56|ATS17_HUMAN	tr|M3WD78|M3WD78_FELCA	30.132	302	168	12	804	1080	934	1217	2.21e-20	103
sp|Q8TE56|ATS17_HUMAN	tr|M3WD78|M3WD78_FELCA	31.098	164	96	6	871	1022	882	1040	3.53e-07	60.8
sp|Q8TE56|ATS17_HUMAN	tr|M3WD78|M3WD78_FELCA	27.619	105	66	3	797	891	1049	1153	0.014	45.8
sp|Q8TE56|ATS17_HUMAN	tr|A0A3Q0CZ73|A0A3Q0CZ73_MESAU	34.727	933	510	24	90	967	100	988	1.49e-152	498
sp|Q8TE56|ATS17_HUMAN	tr|A0A3Q0CZ73|A0A3Q0CZ73_MESAU	34.483	232	129	10	804	1028	1302	1517	3.23e-26	123
sp|Q8TE56|ATS17_HUMAN	tr|A0A3Q0CZ73|A0A3Q0CZ73_MESAU	31.638	177	100	7	865	1028	825	993	2.65e-11	74.3
sp|Q8TE56|ATS17_HUMAN	tr|A0A3Q0CZ73|A0A3Q0CZ73_MESAU	33.333	60	38	2	974	1031	823	882	5.9	37.4
sp|Q8TE56|ATS17_HUMAN	tr|A0A093GFV0|A0A093GFV0_DRYPU	36.272	794	433	17	219	967	74	839	1.56e-152	496
sp|Q8TE56|ATS17_HUMAN	tr|A0A093GFV0|A0A093GFV0_DRYPU	31.560	282	159	11	804	1080	1174	1426	2.43e-25	120
sp|Q8TE56|ATS17_HUMAN	tr|A0A093GFV0|A0A093GFV0_DRYPU	34.667	150	80	7	803	950	1224	1357	3.14e-10	70.9
sp|Q8TE56|ATS17_HUMAN	tr|A0A093GFV0|A0A093GFV0_DRYPU	35.000	60	37	2	974	1031	674	733	0.11	42.7
sp|Q8TE56|ATS17_HUMAN	tr|G3R2M2|G3R2M2_GORGO	34.595	925	525	26	90	967	100	991	2.45e-152	499
sp|Q8TE56|ATS17_HUMAN	tr|G3R2M2|G3R2M2_GORGO	32.281	285	155	11	804	1080	1317	1571	5.82e-30	135
sp|Q8TE56|ATS17_HUMAN	tr|G3R2M2|G3R2M2_GORGO	30.114	176	104	6	865	1028	828	996	5.97e-10	70.1
sp|Q8TE56|ATS17_HUMAN	tr|G3R2M2|G3R2M2_GORGO	36.842	57	32	1	972	1028	1313	1365	0.13	42.7
sp|Q8TE56|ATS17_HUMAN	tr|G1SQU9|G1SQU9_RABIT	34.628	927	525	25	90	967	101	995	3.62e-152	498
sp|Q8TE56|ATS17_HUMAN	tr|G1SQU9|G1SQU9_RABIT	32.168	286	154	14	804	1080	1321	1575	6.31e-28	128
sp|Q8TE56|ATS17_HUMAN	tr|G1SQU9|G1SQU9_RABIT	31.638	177	100	7	865	1028	832	1000	2.28e-11	74.7
sp|Q8TE56|ATS17_HUMAN	tr|G1SQU9|G1SQU9_RABIT	33.333	60	38	2	974	1031	830	889	2.4	38.5
sp|Q8TE56|ATS17_HUMAN	tr|A0A4X2K997|A0A4X2K997_VOMUR	34.188	936	525	25	90	967	103	1005	4.06e-152	499
sp|Q8TE56|ATS17_HUMAN	tr|A0A4X2K997|A0A4X2K997_VOMUR	30.128	312	183	11	784	1090	1334	1615	4.30e-30	135
sp|Q8TE56|ATS17_HUMAN	tr|A0A4X2K997|A0A4X2K997_VOMUR	33.333	60	38	2	974	1031	840	899	0.94	39.7
sp|Q8TE56|ATS17_HUMAN	tr|A0A384C8U7|A0A384C8U7_URSMA	34.792	937	509	27	90	967	101	994	4.51e-152	498
sp|Q8TE56|ATS17_HUMAN	tr|A0A384C8U7|A0A384C8U7_URSMA	31.973	294	164	11	804	1091	1326	1589	4.30e-31	139
sp|Q8TE56|ATS17_HUMAN	tr|A0A384C8U7|A0A384C8U7_URSMA	31.638	177	100	7	865	1028	831	999	8.83e-12	75.9
sp|Q8TE56|ATS17_HUMAN	tr|A0A2U3WSK2|A0A2U3WSK2_ODORO	32.516	1061	547	32	59	1007	332	1335	4.64e-152	496
sp|Q8TE56|ATS17_HUMAN	tr|A0A2K6FKX3|A0A2K6FKX3_PROCO	34.801	931	517	26	90	967	100	993	5.39e-152	498
sp|Q8TE56|ATS17_HUMAN	tr|A0A2K6FKX3|A0A2K6FKX3_PROCO	31.228	285	158	11	804	1080	1325	1579	8.96e-28	128
sp|Q8TE56|ATS17_HUMAN	tr|A0A2K6FKX3|A0A2K6FKX3_PROCO	30.114	176	104	6	865	1028	830	998	3.66e-10	70.9
sp|Q8TE56|ATS17_HUMAN	tr|A0A2K6FKX3|A0A2K6FKX3_PROCO	31.667	60	39	2	974	1031	828	887	3.3	38.1
sp|Q8TE56|ATS17_HUMAN	tr|F7D8B6|F7D8B6_XENTR	33.902	938	534	26	91	978	62	963	6.60e-152	493
sp|Q8TE56|ATS17_HUMAN	tr|F7D8B6|F7D8B6_XENTR	33.818	275	142	13	812	1080	1132	1372	3.30e-26	122
sp|Q8TE56|ATS17_HUMAN	tr|F7D8B6|F7D8B6_XENTR	28.729	181	103	7	804	973	1175	1340	5.72e-09	66.6
sp|Q8TE56|ATS17_HUMAN	tr|F7D8B6|F7D8B6_XENTR	40.000	70	40	2	932	1000	1131	1199	0.001	49.3
sp|Q8TE56|ATS17_HUMAN	tr|F7D8B6|F7D8B6_XENTR	31.250	128	64	5	769	896	1210	1313	0.078	43.5
sp|Q8TE56|ATS17_HUMAN	tr|F7D8B6|F7D8B6_XENTR	43.750	32	18	0	974	1005	788	819	1.4	39.3
sp|Q8TE56|ATS17_HUMAN	tr|M3YEJ6|M3YEJ6_MUSPF	36.591	880	459	24	176	1002	45	878	6.98e-152	484
sp|Q8TE56|ATS17_HUMAN	tr|M3YEJ6|M3YEJ6_MUSPF	27.541	305	172	12	804	1080	730	1013	8.12e-19	98.6
sp|Q8TE56|ATS17_HUMAN	tr|M3YEJ6|M3YEJ6_MUSPF	31.098	164	96	5	871	1022	678	836	1.00e-08	65.9
sp|Q8TE56|ATS17_HUMAN	tr|G1QNB3|G1QNB3_NOMLE	33.302	1072	585	35	85	1081	33	1049	8.92e-152	485
sp|Q8TE56|ATS17_HUMAN	tr|A0A2Y9QJ29|A0A2Y9QJ29_DELLE	34.620	933	517	25	90	967	100	994	1.02e-151	497
sp|Q8TE56|ATS17_HUMAN	tr|A0A2Y9QJ29|A0A2Y9QJ29_DELLE	32.667	300	164	12	800	1091	1320	1589	9.58e-33	144
sp|Q8TE56|ATS17_HUMAN	tr|A0A5G3JP29|A0A5G3JP29_XENTR	33.579	950	546	26	77	978	52	964	1.07e-151	496
sp|Q8TE56|ATS17_HUMAN	tr|A0A5G3JP29|A0A5G3JP29_XENTR	33.569	283	154	12	804	1080	1263	1517	5.45e-29	132
sp|Q8TE56|ATS17_HUMAN	tr|A0A5G3JP29|A0A5G3JP29_XENTR	43.750	32	18	0	974	1005	789	820	1.2	39.3
sp|Q8TE56|ATS17_HUMAN	tr|A0A5G3JLW4|A0A5G3JLW4_XENTR	33.974	936	533	26	91	978	54	952	1.11e-151	496
sp|Q8TE56|ATS17_HUMAN	tr|A0A5G3JLW4|A0A5G3JLW4_XENTR	32.753	287	155	13	804	1080	1251	1509	7.53e-25	118
sp|Q8TE56|ATS17_HUMAN	tr|A0A5G3JLW4|A0A5G3JLW4_XENTR	43.750	32	18	0	974	1005	777	808	1.2	39.7
sp|Q8TE56|ATS17_HUMAN	tr|A0A5G3HW77|A0A5G3HW77_XENTR	33.755	948	537	27	79	978	42	946	1.16e-151	496
sp|Q8TE56|ATS17_HUMAN	tr|A0A5G3HW77|A0A5G3HW77_XENTR	34.783	230	127	11	804	1028	1245	1456	1.76e-21	107
sp|Q8TE56|ATS17_HUMAN	tr|A0A5G3HW77|A0A5G3HW77_XENTR	43.750	32	18	0	974	1005	771	802	1.2	39.3
sp|Q8TE56|ATS17_HUMAN	sp|Q811B3|ATS12_MOUSE	34.199	924	534	21	90	967	100	995	1.30e-151	497
sp|Q8TE56|ATS17_HUMAN	sp|Q811B3|ATS12_MOUSE	31.930	285	157	12	804	1080	1322	1577	3.48e-28	129
sp|Q8TE56|ATS17_HUMAN	sp|Q811B3|ATS12_MOUSE	32.680	153	86	6	865	1004	832	980	4.09e-11	73.9
sp|Q8TE56|ATS17_HUMAN	tr|A0A337SE40|A0A337SE40_FELCA	32.435	1076	582	32	31	1007	53	1082	1.37e-151	489
sp|Q8TE56|ATS17_HUMAN	tr|A0A337SE40|A0A337SE40_FELCA	30.570	193	104	8	804	970	985	1173	1.49e-10	72.0
sp|Q8TE56|ATS17_HUMAN	tr|A0A2R9BEC4|A0A2R9BEC4_PANPA	35.603	896	487	26	122	967	18	873	2.14e-151	494
sp|Q8TE56|ATS17_HUMAN	tr|A0A2R9BEC4|A0A2R9BEC4_PANPA	32.281	285	155	11	804	1080	1199	1453	4.30e-30	135
sp|Q8TE56|ATS17_HUMAN	tr|A0A2R9BEC4|A0A2R9BEC4_PANPA	30.114	176	104	6	865	1028	710	878	7.89e-10	69.7
sp|Q8TE56|ATS17_HUMAN	tr|A0A2R9BEC4|A0A2R9BEC4_PANPA	36.842	57	32	1	972	1028	1195	1247	0.096	43.1
sp|Q8TE56|ATS17_HUMAN	tr|G3R6Y7|G3R6Y7_GORGO	35.661	945	494	29	86	967	45	938	2.87e-151	497
sp|Q8TE56|ATS17_HUMAN	tr|G3R6Y7|G3R6Y7_GORGO	33.003	303	164	14	788	1080	1344	1617	2.87e-24	116
sp|Q8TE56|ATS17_HUMAN	tr|G3R6Y7|G3R6Y7_GORGO	26.364	110	69	4	981	1089	517	615	4.1	37.7
sp|Q8TE56|ATS17_HUMAN	tr|G1L9P6|G1L9P6_AILME	34.152	937	515	26	90	967	101	994	3.92e-151	496
sp|Q8TE56|ATS17_HUMAN	tr|G1L9P6|G1L9P6_AILME	31.973	294	164	11	804	1091	1326	1589	1.34e-31	140
sp|Q8TE56|ATS17_HUMAN	tr|G1L9P6|G1L9P6_AILME	31.638	177	100	7	865	1028	831	999	1.01e-11	75.9
sp|Q8TE56|ATS17_HUMAN	tr|A0A3B4UPA5|A0A3B4UPA5_SERDU	32.322	1055	592	29	36	1005	31	1048	5.92e-151	486
sp|Q8TE56|ATS17_HUMAN	tr|F6TW13|F6TW13_HORSE	34.549	932	518	25	90	967	100	993	6.42e-151	495
sp|Q8TE56|ATS17_HUMAN	tr|F6TW13|F6TW13_HORSE	30.743	296	167	11	804	1091	1321	1586	4.95e-29	132
sp|Q8TE56|ATS17_HUMAN	tr|F6TW13|F6TW13_HORSE	32.203	177	99	7	865	1028	830	998	9.61e-12	75.9
sp|Q8TE56|ATS17_HUMAN	tr|A0A1S3NQ00|A0A1S3NQ00_SALSA	34.313	953	535	25	76	967	83	1005	7.09e-151	496
sp|Q8TE56|ATS17_HUMAN	tr|A0A1S3NQ00|A0A1S3NQ00_SALSA	33.333	291	162	13	795	1081	1387	1649	3.64e-27	126
sp|Q8TE56|ATS17_HUMAN	tr|A0A1S3NQ00|A0A1S3NQ00_SALSA	30.435	115	68	4	925	1027	842	956	6.82e-06	56.6
sp|Q8TE56|ATS17_HUMAN	tr|A0A340WF03|A0A340WF03_LIPVE	33.333	1056	544	30	74	1003	80	1101	7.36e-151	487
sp|Q8TE56|ATS17_HUMAN	tr|A0A340WF03|A0A340WF03_LIPVE	30.159	315	166	13	799	1080	947	1240	3.28e-22	109
sp|Q8TE56|ATS17_HUMAN	tr|A0A1L8I2K4|A0A1L8I2K4_XENLA	32.899	997	572	26	36	978	52	1005	8.38e-151	494
sp|Q8TE56|ATS17_HUMAN	tr|A0A1L8I2K4|A0A1L8I2K4_XENLA	33.922	283	153	13	804	1080	1299	1553	4.48e-30	135
sp|Q8TE56|ATS17_HUMAN	tr|A0A1L8I2K4|A0A1L8I2K4_XENLA	43.750	32	18	0	974	1005	830	861	0.82	40.0
sp|Q8TE56|ATS17_HUMAN	tr|H2SWL3|H2SWL3_TAKRU	31.419	1149	626	36	22	1058	27	1125	1.86e-150	485
sp|Q8TE56|ATS17_HUMAN	tr|A0A340XZS7|A0A340XZS7_LIPVE	34.727	933	516	25	90	967	100	994	2.61e-150	494
sp|Q8TE56|ATS17_HUMAN	tr|A0A340XZS7|A0A340XZS7_LIPVE	32.667	300	164	12	800	1091	1328	1597	3.73e-33	145
sp|Q8TE56|ATS17_HUMAN	tr|A0A340XZS7|A0A340XZS7_LIPVE	31.461	178	100	7	865	1028	830	999	1.51e-11	75.1
sp|Q8TE56|ATS17_HUMAN	tr|A0A2K6N0T8|A0A2K6N0T8_RHIBE	34.871	932	512	27	90	967	100	990	4.71e-150	493
sp|Q8TE56|ATS17_HUMAN	tr|A0A2K6N0T8|A0A2K6N0T8_RHIBE	31.579	285	157	11	804	1080	1320	1574	5.49e-30	135
sp|Q8TE56|ATS17_HUMAN	tr|A0A2K6N0T8|A0A2K6N0T8_RHIBE	29.545	176	105	6	865	1028	827	995	3.68e-09	67.4
sp|Q8TE56|ATS17_HUMAN	tr|A0A2K6N0T8|A0A2K6N0T8_RHIBE	32.773	119	67	3	803	921	1429	1534	1.10e-04	52.8
sp|Q8TE56|ATS17_HUMAN	tr|A0A2K6N0T8|A0A2K6N0T8_RHIBE	36.842	57	32	1	972	1028	1316	1368	0.079	43.5
sp|Q8TE56|ATS17_HUMAN	tr|A0A1S2ZPG3|A0A1S2ZPG3_ERIEU	36.227	933	504	27	89	967	83	978	6.56e-150	497
sp|Q8TE56|ATS17_HUMAN	tr|A0A1S2ZPG3|A0A1S2ZPG3_ERIEU	33.216	283	154	13	804	1080	1643	1896	3.51e-27	126
sp|Q8TE56|ATS17_HUMAN	tr|A0A1S2ZPG3|A0A1S2ZPG3_ERIEU	34.054	185	100	8	865	1035	814	990	1.88e-11	75.1
sp|Q8TE56|ATS17_HUMAN	tr|E9FQX7|E9FQX7_DAPPU	34.232	853	471	23	151	948	2	819	8.45e-150	473
sp|Q8TE56|ATS17_HUMAN	tr|E9FQX7|E9FQX7_DAPPU	33.544	158	88	5	862	1004	669	824	2.37e-10	70.9
sp|Q8TE56|ATS17_HUMAN	tr|E9FQX7|E9FQX7_DAPPU	38.333	60	35	2	974	1031	670	729	0.31	41.2
sp|Q8TE56|ATS17_HUMAN	tr|F1MXQ0|F1MXQ0_BOVIN	34.398	939	510	26	90	967	100	993	1.58e-149	491
sp|Q8TE56|ATS17_HUMAN	tr|F1MXQ0|F1MXQ0_BOVIN	32.095	296	162	12	804	1091	1331	1595	1.75e-30	137
sp|Q8TE56|ATS17_HUMAN	tr|F1MXQ0|F1MXQ0_BOVIN	31.818	176	101	6	865	1028	830	998	9.07e-12	75.9
sp|Q8TE56|ATS17_HUMAN	tr|A0A452FEI8|A0A452FEI8_CAPHI	34.792	937	509	27	90	967	100	993	1.82e-149	491
sp|Q8TE56|ATS17_HUMAN	tr|A0A452FEI8|A0A452FEI8_CAPHI	32.770	296	160	12	804	1091	1329	1593	2.16e-31	139
sp|Q8TE56|ATS17_HUMAN	tr|A0A452FEI8|A0A452FEI8_CAPHI	31.250	176	102	6	865	1028	830	998	2.68e-11	74.3
sp|Q8TE56|ATS17_HUMAN	tr|G1MSN8|G1MSN8_MELGA	31.444	1094	630	31	62	1081	41	1088	2.04e-149	479
sp|Q8TE56|ATS17_HUMAN	tr|A0A1S3AJA2|A0A1S3AJA2_ERIEU	33.619	934	520	25	91	967	101	991	4.00e-149	489
sp|Q8TE56|ATS17_HUMAN	tr|A0A1S3AJA2|A0A1S3AJA2_ERIEU	29.310	232	134	8	865	1091	1316	1522	3.67e-19	100
sp|Q8TE56|ATS17_HUMAN	tr|A0A1S3AJA2|A0A1S3AJA2_ERIEU	35.882	170	78	7	804	965	1316	1462	7.53e-15	85.9
sp|Q8TE56|ATS17_HUMAN	tr|A0A1S3AJA2|A0A1S3AJA2_ERIEU	32.768	177	98	8	865	1028	828	996	3.44e-12	77.4
sp|Q8TE56|ATS17_HUMAN	tr|A0A1S3AJA2|A0A1S3AJA2_ERIEU	32.203	118	67	3	804	921	1367	1471	1.53e-05	55.5
sp|Q8TE56|ATS17_HUMAN	tr|A0A1S3AJA2|A0A1S3AJA2_ERIEU	30.508	59	40	1	804	862	1415	1472	2.3	38.5
sp|Q8TE56|ATS17_HUMAN	tr|A0A1S3AJA2|A0A1S3AJA2_ERIEU	31.667	60	39	2	974	1031	826	885	4.3	37.7
sp|Q8TE56|ATS17_HUMAN	tr|G3TSC8|G3TSC8_LOXAF	36.318	804	438	19	206	967	3	774	4.06e-149	481
sp|Q8TE56|ATS17_HUMAN	tr|G3TSC8|G3TSC8_LOXAF	34.014	147	82	5	865	999	611	754	9.72e-11	72.4
sp|Q8TE56|ATS17_HUMAN	tr|G3TSC8|G3TSC8_LOXAF	39.344	61	35	2	923	982	1103	1162	0.012	45.8
sp|Q8TE56|ATS17_HUMAN	tr|G3TSC8|G3TSC8_LOXAF	37.736	53	29	1	976	1028	1105	1153	0.071	43.5
sp|Q8TE56|ATS17_HUMAN	tr|G3TSC8|G3TSC8_LOXAF	35.294	68	34	3	804	871	1105	1162	0.23	41.6
sp|Q8TE56|ATS17_HUMAN	tr|L5L3P1|L5L3P1_PTEAL	36.237	861	484	24	136	967	44	868	9.71e-149	488
sp|Q8TE56|ATS17_HUMAN	tr|L5L3P1|L5L3P1_PTEAL	32.026	306	161	14	782	1080	1261	1526	2.09e-22	110
sp|Q8TE56|ATS17_HUMAN	tr|A0A5G3HVR3|A0A5G3HVR3_XENTR	36.162	813	447	21	206	978	153	933	1.03e-148	485
sp|Q8TE56|ATS17_HUMAN	tr|A0A5G3HVR3|A0A5G3HVR3_XENTR	37.209	172	90	8	812	981	1206	1361	2.67e-18	97.1
sp|Q8TE56|ATS17_HUMAN	tr|A0A5G3HVR3|A0A5G3HVR3_XENTR	35.294	85	52	2	804	888	1249	1330	5.18e-04	50.4
sp|Q8TE56|ATS17_HUMAN	tr|A0A5G3HVR3|A0A5G3HVR3_XENTR	40.000	70	40	2	932	1000	1205	1273	0.001	49.7
sp|Q8TE56|ATS17_HUMAN	tr|A0A5G3HVR3|A0A5G3HVR3_XENTR	25.926	135	82	4	873	999	1206	1330	0.002	48.5
sp|Q8TE56|ATS17_HUMAN	tr|A0A5G3HVR3|A0A5G3HVR3_XENTR	43.750	32	18	0	974	1005	758	789	1.3	39.3
sp|Q8TE56|ATS17_HUMAN	tr|H0UTX7|H0UTX7_CAVPO	33.333	930	533	22	90	967	100	994	1.50e-148	489
sp|Q8TE56|ATS17_HUMAN	tr|H0UTX7|H0UTX7_CAVPO	31.186	295	166	13	804	1090	1325	1590	7.75e-28	128
sp|Q8TE56|ATS17_HUMAN	tr|H0UTX7|H0UTX7_CAVPO	31.667	60	39	2	974	1031	829	888	5.7	37.4
sp|Q8TE56|ATS17_HUMAN	tr|A0A1S3PG08|A0A1S3PG08_SALSA	33.964	1004	559	28	31	967	45	1011	2.04e-148	489
sp|Q8TE56|ATS17_HUMAN	tr|A0A1S3PG08|A0A1S3PG08_SALSA	32.990	291	163	13	795	1081	1394	1656	1.33e-26	124
sp|Q8TE56|ATS17_HUMAN	tr|A0A1S3PG08|A0A1S3PG08_SALSA	30.435	115	68	4	925	1027	848	962	1.44e-05	55.5
sp|Q8TE56|ATS17_HUMAN	tr|A0A1S3KTE1|A0A1S3KTE1_SALSA	33.037	1014	537	28	85	999	102	1072	2.36e-148	481
sp|Q8TE56|ATS17_HUMAN	tr|A0A1S3KTE1|A0A1S3KTE1_SALSA	28.866	194	109	8	804	970	984	1175	2.16e-08	64.7
sp|Q8TE56|ATS17_HUMAN	tr|G3NTK9|G3NTK9_GASAC	32.014	1112	601	33	34	1028	1	1074	2.90e-148	479
sp|Q8TE56|ATS17_HUMAN	tr|G3NTK9|G3NTK9_GASAC	28.856	201	105	7	803	967	949	1147	4.96e-10	70.1
sp|Q8TE56|ATS17_HUMAN	tr|A0A2K5D2B5|A0A2K5D2B5_AOTNA	34.521	898	493	25	176	1018	112	969	3.97e-148	476
sp|Q8TE56|ATS17_HUMAN	tr|A0A2K5D2B5|A0A2K5D2B5_AOTNA	28.846	312	164	10	804	1080	798	1086	3.61e-22	109
sp|Q8TE56|ATS17_HUMAN	tr|A0A1S3GL58|A0A1S3GL58_DIPOR	32.442	1085	581	35	67	1081	57	1059	1.83e-147	474
sp|Q8TE56|ATS17_HUMAN	tr|A0A3B4UAM0|A0A3B4UAM0_SERDU	32.809	1018	542	25	85	999	101	1079	3.26e-147	478
sp|Q8TE56|ATS17_HUMAN	tr|A0A3B4UAM0|A0A3B4UAM0_SERDU	31.633	196	102	9	804	970	991	1183	1.06e-10	72.4
sp|Q8TE56|ATS17_HUMAN	tr|A0A1L8GEV6|A0A1L8GEV6_XENLA	32.651	1026	538	31	74	1002	71	1040	4.33e-147	476
sp|Q8TE56|ATS17_HUMAN	tr|A0A1S3PUW8|A0A1S3PUW8_SALSA	33.267	1007	530	28	85	992	102	1065	4.99e-147	477
sp|Q8TE56|ATS17_HUMAN	tr|A0A1S3PUW8|A0A1S3PUW8_SALSA	29.442	197	105	7	804	970	984	1176	6.25e-06	56.6
sp|Q8TE56|ATS17_HUMAN	tr|A0A1S3PUW8|A0A1S3PUW8_SALSA	30.000	180	106	6	871	1033	872	1048	1.25e-05	55.8
sp|Q8TE56|ATS17_HUMAN	tr|A0A2Y9SDG2|A0A2Y9SDG2_PHYMC	36.970	779	424	18	228	967	44	794	8.84e-147	480
sp|Q8TE56|ATS17_HUMAN	tr|A0A2Y9SDG2|A0A2Y9SDG2_PHYMC	32.432	296	162	12	804	1091	1124	1389	3.22e-32	142
sp|Q8TE56|ATS17_HUMAN	tr|A0A2Y9SDG2|A0A2Y9SDG2_PHYMC	30.508	177	103	6	865	1028	630	799	8.83e-11	72.8
sp|Q8TE56|ATS17_HUMAN	tr|G5BJC6|G5BJC6_HETGA	34.490	893	476	26	176	1007	337	1181	1.96e-146	477
sp|Q8TE56|ATS17_HUMAN	tr|G5BJC6|G5BJC6_HETGA	30.653	199	115	7	804	981	1084	1280	2.50e-11	74.3
sp|Q8TE56|ATS17_HUMAN	tr|G3T753|G3T753_LOXAF	35.581	860	458	25	220	1017	115	940	2.12e-146	471
sp|Q8TE56|ATS17_HUMAN	tr|A0A5K1TV72|A0A5K1TV72_PIG	34.283	948	522	27	78	967	88	992	2.56e-146	483
sp|Q8TE56|ATS17_HUMAN	tr|A0A5K1TV72|A0A5K1TV72_PIG	33.220	295	160	12	804	1091	1322	1586	2.17e-32	143
sp|Q8TE56|ATS17_HUMAN	tr|A0A5K1TV72|A0A5K1TV72_PIG	31.667	60	39	2	974	1031	827	886	4.7	37.4
sp|Q8TE56|ATS17_HUMAN	tr|W5PQY6|W5PQY6_SHEEP	37.227	779	421	19	228	967	40	789	2.80e-146	479
sp|Q8TE56|ATS17_HUMAN	tr|W5PQY6|W5PQY6_SHEEP	28.428	299	176	11	804	1091	1125	1396	8.15e-20	102
sp|Q8TE56|ATS17_HUMAN	tr|W5PQY6|W5PQY6_SHEEP	31.250	176	102	6	865	1028	626	794	4.97e-11	73.6
sp|Q8TE56|ATS17_HUMAN	tr|H0WZY4|H0WZY4_OTOGA	37.113	776	420	19	231	967	34	780	3.69e-146	478
sp|Q8TE56|ATS17_HUMAN	tr|H0WZY4|H0WZY4_OTOGA	31.186	295	165	11	804	1090	1111	1375	2.01e-30	136
sp|Q8TE56|ATS17_HUMAN	tr|H0WZY4|H0WZY4_OTOGA	29.545	176	105	6	865	1028	617	785	3.79e-09	67.4
sp|Q8TE56|ATS17_HUMAN	tr|A0A384DJM0|A0A384DJM0_URSMA	32.636	1051	550	33	59	1007	28	1022	5.54e-146	472
sp|Q8TE56|ATS17_HUMAN	tr|A0A384DJM0|A0A384DJM0_URSMA	30.811	185	98	8	812	970	933	1113	2.54e-09	67.8
sp|Q8TE56|ATS17_HUMAN	tr|H9G3Z5|H9G3Z5_ANOCA	33.080	1052	550	30	80	1017	76	1087	7.11e-146	473
sp|Q8TE56|ATS17_HUMAN	tr|A0A3Q0DRE0|A0A3Q0DRE0_TARSY	36.868	811	428	23	244	1003	1	778	9.84e-146	465
sp|Q8TE56|ATS17_HUMAN	tr|A0A3Q0DRE0|A0A3Q0DRE0_TARSY	28.571	105	65	3	797	891	744	848	6.64e-04	50.1
sp|Q8TE56|ATS17_HUMAN	tr|G1PHX3|G1PHX3_MYOLU	37.516	773	415	18	234	967	30	773	1.96e-145	478
sp|Q8TE56|ATS17_HUMAN	tr|G1PHX3|G1PHX3_MYOLU	32.986	288	154	12	812	1091	1193	1449	1.13e-29	134
sp|Q8TE56|ATS17_HUMAN	tr|G1PHX3|G1PHX3_MYOLU	31.638	177	100	7	865	1028	610	778	2.82e-11	74.3
sp|Q8TE56|ATS17_HUMAN	tr|G1PHX3|G1PHX3_MYOLU	31.609	174	93	6	804	967	1236	1393	9.88e-10	69.3
sp|Q8TE56|ATS17_HUMAN	tr|G1PHX3|G1PHX3_MYOLU	35.593	118	63	3	804	921	1294	1398	1.93e-06	58.5
sp|Q8TE56|ATS17_HUMAN	tr|G1PHX3|G1PHX3_MYOLU	36.111	72	44	2	932	1002	1192	1262	0.003	47.8
sp|Q8TE56|ATS17_HUMAN	tr|A0A5G3HW44|A0A5G3HW44_XENTR	32.584	979	532	27	91	978	66	1007	2.15e-145	477
sp|Q8TE56|ATS17_HUMAN	tr|A0A5G3HW44|A0A5G3HW44_XENTR	33.088	272	143	12	812	1080	1189	1424	3.46e-26	122
sp|Q8TE56|ATS17_HUMAN	tr|A0A5G3HW44|A0A5G3HW44_XENTR	31.126	151	88	5	804	953	1232	1367	4.59e-09	67.0
sp|Q8TE56|ATS17_HUMAN	tr|A0A5G3HW44|A0A5G3HW44_XENTR	30.172	116	67	5	925	1027	791	905	4.09e-04	50.8
sp|Q8TE56|ATS17_HUMAN	tr|A0A5G3HW44|A0A5G3HW44_XENTR	40.000	70	40	2	932	1000	1188	1256	8.69e-04	49.7
sp|Q8TE56|ATS17_HUMAN	tr|A0A5G3HW44|A0A5G3HW44_XENTR	33.333	93	50	3	804	896	1290	1370	0.071	43.5
sp|Q8TE56|ATS17_HUMAN	tr|A0A5G3HW44|A0A5G3HW44_XENTR	43.750	32	18	0	974	1005	789	820	1.2	39.3
sp|Q8TE56|ATS17_HUMAN	tr|H9GKS5|H9GKS5_ANOCA	35.934	782	431	17	228	967	22	775	2.31e-145	478
sp|Q8TE56|ATS17_HUMAN	tr|H9GKS5|H9GKS5_ANOCA	30.986	284	162	11	804	1081	1205	1460	1.02e-22	111
sp|Q8TE56|ATS17_HUMAN	tr|H9GKS5|H9GKS5_ANOCA	36.667	60	36	2	974	1031	609	668	0.071	43.5
sp|Q8TE56|ATS17_HUMAN	tr|H9GKS5|H9GKS5_ANOCA	28.571	112	68	4	979	1089	331	431	0.89	40.0
sp|Q8TE56|ATS17_HUMAN	tr|A0A2K6M5B9|A0A2K6M5B9_RHIBE	32.458	1066	605	33	77	1081	72	1083	5.10e-145	468
sp|Q8TE56|ATS17_HUMAN	tr|A0A2K5YXN7|A0A2K5YXN7_MANLE	37.066	777	419	20	231	967	82	828	5.23e-145	476
sp|Q8TE56|ATS17_HUMAN	tr|A0A2K5YXN7|A0A2K5YXN7_MANLE	31.930	285	156	11	804	1080	1158	1412	4.29e-30	135
sp|Q8TE56|ATS17_HUMAN	tr|A0A2K5YXN7|A0A2K5YXN7_MANLE	30.114	176	104	6	865	1028	665	833	1.01e-09	69.3
sp|Q8TE56|ATS17_HUMAN	tr|A0A2K5YXN7|A0A2K5YXN7_MANLE	32.773	119	67	3	803	921	1267	1372	1.18e-04	52.8
sp|Q8TE56|ATS17_HUMAN	tr|A0A2K5YXN7|A0A2K5YXN7_MANLE	36.842	57	32	1	972	1028	1154	1206	0.099	43.1
sp|Q8TE56|ATS17_HUMAN	tr|L5KC38|L5KC38_PTEAL	31.749	1115	604	34	36	1081	40	1066	5.71e-145	467
sp|Q8TE56|ATS17_HUMAN	tr|A0A091CVH1|A0A091CVH1_FUKDA	36.129	775	429	16	231	967	52	798	2.11e-144	475
sp|Q8TE56|ATS17_HUMAN	tr|A0A091CVH1|A0A091CVH1_FUKDA	31.930	285	157	11	804	1080	1183	1438	2.09e-29	133
sp|Q8TE56|ATS17_HUMAN	tr|A0A091CVH1|A0A091CVH1_FUKDA	36.496	137	76	5	865	1000	1132	1258	1.26e-12	78.6
sp|Q8TE56|ATS17_HUMAN	tr|A0A091CVH1|A0A091CVH1_FUKDA	37.383	107	61	3	923	1028	1130	1231	1.23e-10	72.0
sp|Q8TE56|ATS17_HUMAN	tr|A0A091CVH1|A0A091CVH1_FUKDA	31.667	60	39	2	974	1031	633	692	8.2	36.6
sp|Q8TE56|ATS17_HUMAN	tr|A0A226NHN1|A0A226NHN1_CALSU	36.133	750	410	17	258	967	22	742	7.81e-144	468
sp|Q8TE56|ATS17_HUMAN	tr|A0A226NHN1|A0A226NHN1_CALSU	28.704	108	61	4	976	1080	1079	1173	0.009	46.2
sp|Q8TE56|ATS17_HUMAN	tr|A0A226NHN1|A0A226NHN1_CALSU	35.135	74	44	3	962	1031	563	636	0.052	43.9
sp|Q8TE56|ATS17_HUMAN	tr|A0A226NHN1|A0A226NHN1_CALSU	32.308	65	42	1	857	921	1071	1133	4.3	37.7
sp|Q8TE56|ATS17_HUMAN	tr|A0A1U7SYK1|A0A1U7SYK1_TARSY	36.856	776	422	19	231	967	35	781	1.45e-143	471
sp|Q8TE56|ATS17_HUMAN	tr|A0A1U7SYK1|A0A1U7SYK1_TARSY	31.488	289	160	12	804	1084	1113	1371	7.62e-29	131
sp|Q8TE56|ATS17_HUMAN	tr|A0A1U7SYK1|A0A1U7SYK1_TARSY	29.545	176	105	6	865	1028	618	786	3.34e-09	67.4
sp|Q8TE56|ATS17_HUMAN	tr|A0A1U7SYK1|A0A1U7SYK1_TARSY	31.667	60	39	2	974	1031	616	675	3.1	38.1
sp|Q8TE56|ATS17_HUMAN	tr|G3I5Q1|G3I5Q1_CRIGR	32.054	1120	602	34	67	1081	94	1159	3.67e-143	465
sp|Q8TE56|ATS17_HUMAN	tr|G3PMV3|G3PMV3_GASAC	32.478	1013	541	24	85	999	50	1017	8.91e-143	464
sp|Q8TE56|ATS17_HUMAN	tr|G3PMV3|G3PMV3_GASAC	30.769	195	105	8	804	970	929	1121	8.83e-10	69.3
sp|Q8TE56|ATS17_HUMAN	tr|A0A3Q0FVG8|A0A3Q0FVG8_ALLSI	35.572	804	415	23	85	817	49	820	3.67e-142	452
sp|Q8TE56|ATS17_HUMAN	tr|A0A3Q0FVG8|A0A3Q0FVG8_ALLSI	27.273	110	68	4	981	1089	529	627	2.8	38.1
sp|Q8TE56|ATS17_HUMAN	tr|A0A5F4C251|A0A5F4C251_CANLF	34.372	963	523	28	36	934	106	1023	1.72e-141	464
sp|Q8TE56|ATS17_HUMAN	tr|A0A5F4C251|A0A5F4C251_CANLF	31.818	132	76	3	865	985	895	1023	1.12e-06	59.3
sp|Q8TE56|ATS17_HUMAN	tr|A0A5F4C251|A0A5F4C251_CANLF	31.818	88	52	2	925	1004	895	982	2.01e-04	52.0
sp|Q8TE56|ATS17_HUMAN	tr|G3H958|G3H958_CRIGR	35.402	870	418	24	220	1028	38	824	3.08e-141	455
sp|Q8TE56|ATS17_HUMAN	tr|I3MRB2|I3MRB2_ICTTR	33.369	923	511	23	90	967	100	963	8.58e-141	467
sp|Q8TE56|ATS17_HUMAN	tr|I3MRB2|I3MRB2_ICTTR	30.508	295	165	11	804	1090	1288	1550	1.33e-29	134
sp|Q8TE56|ATS17_HUMAN	tr|I3MRB2|I3MRB2_ICTTR	35.556	90	47	3	925	1003	858	947	1.36e-04	52.4
sp|Q8TE56|ATS17_HUMAN	tr|A0A099Z6S9|A0A099Z6S9_TINGU	31.512	1098	615	33	62	1081	43	1081	2.04e-140	456
sp|Q8TE56|ATS17_HUMAN	tr|A0A5G3JMM0|A0A5G3JMM0_XENTR	34.309	854	497	27	151	978	3	818	4.34e-140	448
sp|Q8TE56|ATS17_HUMAN	tr|A0A5G3JMM0|A0A5G3JMM0_XENTR	43.750	32	18	0	974	1005	643	674	1.2	39.3
sp|Q8TE56|ATS17_HUMAN	tr|A0A226N759|A0A226N759_CALSU	33.005	1015	517	33	80	969	48	1024	5.94e-140	454
sp|Q8TE56|ATS17_HUMAN	tr|A0A099YVP4|A0A099YVP4_TINGU	32.945	944	529	27	152	1023	2	913	2.03e-139	448
sp|Q8TE56|ATS17_HUMAN	tr|A0A3Q0DWZ8|A0A3Q0DWZ8_TARSY	33.960	957	525	28	82	967	58	978	2.32e-138	462
sp|Q8TE56|ATS17_HUMAN	tr|A0A3Q0DWZ8|A0A3Q0DWZ8_TARSY	30.270	370	215	16	724	1080	1309	1648	5.87e-28	129
sp|Q8TE56|ATS17_HUMAN	tr|F6VD22|F6VD22_ORNAN	87.281	228	29	0	863	1090	4	231	2.35e-138	421
sp|Q8TE56|ATS17_HUMAN	tr|F6VD22|F6VD22_ORNAN	33.871	124	68	4	798	921	60	169	1.94e-08	62.0
sp|Q8TE56|ATS17_HUMAN	tr|L5L0K6|L5L0K6_PTEAL	36.387	775	402	18	231	967	58	779	3.81e-138	459
sp|Q8TE56|ATS17_HUMAN	tr|L5L0K6|L5L0K6_PTEAL	38.372	86	42	3	925	999	674	759	8.53e-05	53.1
sp|Q8TE56|ATS17_HUMAN	tr|L5L0K6|L5L0K6_PTEAL	24.658	219	101	9	865	1028	1110	1319	2.43e-04	51.6
sp|Q8TE56|ATS17_HUMAN	tr|L5L0K6|L5L0K6_PTEAL	23.684	114	64	4	919	1027	635	730	2.2	38.5
sp|Q8TE56|ATS17_HUMAN	tr|L5L0K6|L5L0K6_PTEAL	23.474	213	114	10	800	967	1106	1314	2.2	38.5
sp|Q8TE56|ATS17_HUMAN	tr|G1LEP4|G1LEP4_AILME	32.252	1110	590	37	36	1081	40	1051	5.39e-138	448
sp|Q8TE56|ATS17_HUMAN	tr|H2V0N4|H2V0N4_TAKRU	32.565	998	548	28	36	983	34	956	1.06e-137	461
sp|Q8TE56|ATS17_HUMAN	tr|H2V0N4|H2V0N4_TAKRU	33.333	255	137	12	846	1095	1467	1693	5.95e-24	115
sp|Q8TE56|ATS17_HUMAN	tr|H2V0N4|H2V0N4_TAKRU	31.977	172	94	7	804	967	1484	1640	4.56e-13	80.1
sp|Q8TE56|ATS17_HUMAN	tr|H2V0N4|H2V0N4_TAKRU	28.814	118	70	4	804	921	1542	1645	7.09e-04	50.1
sp|Q8TE56|ATS17_HUMAN	tr|H2V0N4|H2V0N4_TAKRU	32.031	128	79	5	910	1030	1415	1541	0.026	45.1
sp|Q8TE56|ATS17_HUMAN	tr|H2V0N4|H2V0N4_TAKRU	21.986	141	71	4	925	1033	811	944	0.83	40.0
sp|Q8TE56|ATS17_HUMAN	tr|A0A091KBY9|A0A091KBY9_EGRGA	31.507	1095	618	34	62	1081	43	1080	1.15e-137	448
sp|Q8TE56|ATS17_HUMAN	tr|D6W9L8|D6W9L8_TRICA	31.332	916	500	23	83	905	67	946	5.97e-137	443
sp|Q8TE56|ATS17_HUMAN	tr|D6W9L8|D6W9L8_TRICA	26.563	128	75	4	865	973	837	964	0.052	43.9
sp|Q8TE56|ATS17_HUMAN	tr|D6W9L8|D6W9L8_TRICA	30.612	98	46	3	925	1000	837	934	0.56	40.4
sp|Q8TE56|ATS17_HUMAN	tr|D6W9L8|D6W9L8_TRICA	63.636	22	8	0	974	995	835	856	7.8	36.6
sp|Q8TE56|ATS17_HUMAN	tr|A0A060WA18|A0A060WA18_ONCMY	37.048	691	365	16	221	869	176	838	1.36e-136	439
sp|Q8TE56|ATS17_HUMAN	tr|A0A060WA18|A0A060WA18_ONCMY	34.328	67	42	2	974	1038	774	840	8.2	36.6
sp|Q8TE56|ATS17_HUMAN	tr|W5NQ89|W5NQ89_SHEEP	32.507	1009	572	30	19	967	18	977	1.75e-136	456
sp|Q8TE56|ATS17_HUMAN	tr|W5NQ89|W5NQ89_SHEEP	29.225	284	144	14	804	1080	1347	1580	1.29e-15	88.6
sp|Q8TE56|ATS17_HUMAN	tr|A0A091WKF9|A0A091WKF9_OPIHO	31.308	1086	622	34	62	1081	43	1070	3.21e-136	444
sp|Q8TE56|ATS17_HUMAN	tr|A0A091IGG5|A0A091IGG5_CALAN	31.319	1092	619	35	62	1081	35	1067	4.36e-136	444
sp|Q8TE56|ATS17_HUMAN	tr|A0A2Y9LTX3|A0A2Y9LTX3_DELLE	31.521	1177	620	38	36	1081	40	1161	5.52e-136	446
sp|Q8TE56|ATS17_HUMAN	tr|A0A026WL42|A0A026WL42_OOCBI	35.475	716	394	15	214	890	115	801	6.87e-136	442
sp|Q8TE56|ATS17_HUMAN	tr|A0A026WL42|A0A026WL42_OOCBI	28.000	125	69	6	865	973	717	836	0.021	45.1
sp|Q8TE56|ATS17_HUMAN	tr|A0A026WL42|A0A026WL42_OOCBI	30.693	101	43	6	795	888	888	968	1.4	39.3
sp|Q8TE56|ATS17_HUMAN	tr|A0A026WL42|A0A026WL42_OOCBI	28.090	89	56	3	925	1005	717	805	2.3	38.5
sp|Q8TE56|ATS17_HUMAN	tr|A0A026WL42|A0A026WL42_OOCBI	33.333	60	38	2	974	1031	715	774	7.8	36.6
sp|Q8TE56|ATS17_HUMAN	tr|A0A087R5M9|A0A087R5M9_APTFO	30.679	1105	608	32	62	1081	43	1074	1.22e-135	442
sp|Q8TE56|ATS17_HUMAN	tr|A0A2U4AUT2|A0A2U4AUT2_TURTR	36.729	746	405	18	261	967	1	718	2.50e-135	443
sp|Q8TE56|ATS17_HUMAN	tr|A0A2U4AUT2|A0A2U4AUT2_TURTR	31.073	177	102	6	865	1028	554	723	4.08e-11	73.6
sp|Q8TE56|ATS17_HUMAN	tr|A0A2U4AUT2|A0A2U4AUT2_TURTR	39.437	71	35	3	865	932	1048	1113	0.001	48.9
sp|Q8TE56|ATS17_HUMAN	tr|G5BJ34|G5BJ34_HETGA	33.729	842	439	18	217	967	55	868	2.54e-135	450
sp|Q8TE56|ATS17_HUMAN	tr|G5BJ34|G5BJ34_HETGA	35.345	232	127	10	804	1028	1204	1419	7.90e-27	125
sp|Q8TE56|ATS17_HUMAN	tr|G5BJ34|G5BJ34_HETGA	31.667	60	39	2	974	1031	703	762	8.7	36.6
sp|Q8TE56|ATS17_HUMAN	tr|A0A091I982|A0A091I982_CALAN	33.263	950	538	34	81	967	1	917	2.83e-135	439
sp|Q8TE56|ATS17_HUMAN	tr|A0A091I982|A0A091I982_CALAN	39.216	51	29	1	974	1022	750	800	3.3	38.1
sp|Q8TE56|ATS17_HUMAN	tr|A0A384C4S7|A0A384C4S7_URSMA	34.816	787	435	20	344	1081	48	805	1.42e-134	432
sp|Q8TE56|ATS17_HUMAN	tr|A0A5G3HAQ8|A0A5G3HAQ8_XENTR	29.897	1067	629	33	33	1028	17	1035	3.06e-133	450
sp|Q8TE56|ATS17_HUMAN	tr|A0A5G3HAQ8|A0A5G3HAQ8_XENTR	33.071	254	135	8	803	1033	982	1223	1.80e-24	117
sp|Q8TE56|ATS17_HUMAN	tr|A0A5G3HAQ8|A0A5G3HAQ8_XENTR	31.624	234	140	9	804	1028	1264	1486	2.10e-18	97.8
sp|Q8TE56|ATS17_HUMAN	tr|A0A5G3HAQ8|A0A5G3HAQ8_XENTR	25.461	271	140	9	804	1023	1166	1425	4.46e-13	80.1
sp|Q8TE56|ATS17_HUMAN	tr|A0A5G3HAQ8|A0A5G3HAQ8_XENTR	27.572	243	148	10	804	1028	1433	1665	2.26e-11	74.7
sp|Q8TE56|ATS17_HUMAN	tr|A0A5G3HAQ8|A0A5G3HAQ8_XENTR	28.272	191	119	8	789	967	1476	1660	3.22e-10	70.9
sp|Q8TE56|ATS17_HUMAN	tr|H9G4D0|H9G4D0_ANOCA	29.696	1118	619	36	30	1028	34	1103	3.48e-133	444
sp|Q8TE56|ATS17_HUMAN	tr|H9G4D0|H9G4D0_ANOCA	31.818	242	131	9	804	1023	997	1226	2.56e-22	110
sp|Q8TE56|ATS17_HUMAN	tr|H9G4D0|H9G4D0_ANOCA	29.839	248	140	9	804	1028	1051	1287	3.53e-19	100
sp|Q8TE56|ATS17_HUMAN	tr|H9G4D0|H9G4D0_ANOCA	27.113	284	152	9	792	1029	1165	1439	2.04e-17	94.4
sp|Q8TE56|ATS17_HUMAN	tr|H9G4D0|H9G4D0_ANOCA	26.638	229	108	9	804	983	1234	1451	7.99e-09	66.2
sp|Q8TE56|ATS17_HUMAN	tr|A0A1S3LDJ2|A0A1S3LDJ2_SALSA	29.438	1138	643	32	10	1028	12	1108	1.03e-131	440
sp|Q8TE56|ATS17_HUMAN	tr|A0A1S3LDJ2|A0A1S3LDJ2_SALSA	32.780	241	124	10	804	1017	1000	1229	9.41e-22	108
sp|Q8TE56|ATS17_HUMAN	tr|A0A1S3LDJ2|A0A1S3LDJ2_SALSA	27.707	314	156	11	785	1035	1088	1393	2.43e-16	90.9
sp|Q8TE56|ATS17_HUMAN	tr|A0A1S3LDJ2|A0A1S3LDJ2_SALSA	26.316	266	145	9	804	1028	1187	1442	6.87e-15	86.3
sp|Q8TE56|ATS17_HUMAN	tr|A0A1S3LDJ2|A0A1S3LDJ2_SALSA	34.286	70	40	3	804	871	1389	1454	0.25	41.6
sp|Q8TE57|ATS16_HUMAN	sp|Q8TE57|ATS16_HUMAN	100.000	1224	0	0	1	1224	1	1224	0.0	2547
sp|Q8TE57|ATS16_HUMAN	tr|H2QQL7|H2QQL7_PANTR	99.673	1224	4	0	1	1224	1	1224	0.0	2539
sp|Q8TE57|ATS16_HUMAN	tr|G3RFX7|G3RFX7_GORGO	99.346	1224	8	0	1	1224	1	1224	0.0	2533
sp|Q8TE57|ATS16_HUMAN	tr|G1RKF9|G1RKF9_NOMLE	98.284	1224	21	0	1	1224	1	1224	0.0	2505
sp|Q8TE57|ATS16_HUMAN	tr|H2PF51|H2PF51_PONAB	98.284	1224	21	0	1	1224	1	1224	0.0	2504
sp|Q8TE57|ATS16_HUMAN	tr|A0A2K5X8E2|A0A2K5X8E2_MACFA	97.467	1224	31	0	1	1224	1	1224	0.0	2481
sp|Q8TE57|ATS16_HUMAN	tr|A0A2R9C8M7|A0A2R9C8M7_PANPA	99.333	1200	8	0	25	1224	2	1201	0.0	2480
sp|Q8TE57|ATS16_HUMAN	tr|A0A5F7ZWM7|A0A5F7ZWM7_MACMU	98.061	1186	23	0	1	1186	1	1186	0.0	2419
sp|Q8TE57|ATS16_HUMAN	tr|A0A2K5YYT7|A0A2K5YYT7_MANLE	97.856	1166	25	0	59	1224	97	1262	0.0	2381
sp|Q8TE57|ATS16_HUMAN	tr|A0A2K5KPE2|A0A2K5KPE2_CERAT	94.363	1224	30	2	1	1224	1	1185	0.0	2380
sp|Q8TE57|ATS16_HUMAN	tr|A0A5F4W4I1|A0A5F4W4I1_CALJA	94.671	1201	64	0	24	1224	59	1259	0.0	2351
sp|Q8TE57|ATS16_HUMAN	tr|A0A2K6UGQ9|A0A2K6UGQ9_SAIBB	95.004	1201	60	0	24	1224	59	1259	0.0	2343
sp|Q8TE57|ATS16_HUMAN	tr|A0A096NBN6|A0A096NBN6_PAPAN	94.698	1226	52	4	1	1224	1	1215	0.0	2313
sp|Q8TE57|ATS16_HUMAN	tr|F6W504|F6W504_HORSE	85.726	1233	160	5	5	1224	16	1245	0.0	2181
sp|Q8TE57|ATS16_HUMAN	tr|A0A2U4CMB1|A0A2U4CMB1_TURTR	85.173	1214	173	2	18	1224	51	1264	0.0	2154
sp|Q8TE57|ATS16_HUMAN	tr|A0A2Y9NPG4|A0A2Y9NPG4_DELLE	84.959	1210	175	3	22	1224	43	1252	0.0	2144
sp|Q8TE57|ATS16_HUMAN	tr|A0A1U8CPR9|A0A1U8CPR9_MESAU	83.251	1218	198	4	12	1224	15	1231	0.0	2132
sp|Q8TE57|ATS16_HUMAN	tr|A0A2U3WSK2|A0A2U3WSK2_ODORO	84.306	1217	186	4	10	1224	259	1472	0.0	2130
sp|Q8TE57|ATS16_HUMAN	tr|A0A1U7SZH5|A0A1U7SZH5_TARSY	88.035	1145	136	1	80	1224	1	1144	0.0	2130
sp|Q8TE57|ATS16_HUMAN	tr|H0X9Y2|H0X9Y2_OTOGA	84.176	1207	188	1	18	1224	1	1204	0.0	2128
sp|Q8TE57|ATS16_HUMAN	tr|A0A340WY04|A0A340WY04_LIPVE	84.020	1214	187	2	18	1224	27	1240	0.0	2124
sp|Q8TE57|ATS16_HUMAN	tr|A0A2K5D2B5|A0A2K5D2B5_AOTNA	95.932	1057	43	0	168	1224	35	1091	0.0	2123
sp|Q8TE57|ATS16_HUMAN	tr|A0A2Y9SHF0|A0A2Y9SHF0_PHYMC	82.500	1240	200	3	2	1224	13	1252	0.0	2122
sp|Q8TE57|ATS16_HUMAN	tr|G1PVE4|G1PVE4_MYOLU	85.629	1176	158	2	59	1223	1	1176	0.0	2119
sp|Q8TE57|ATS16_HUMAN	tr|A0A2K6F0U4|A0A2K6F0U4_PROCO	84.615	1222	160	4	4	1224	15	1209	0.0	2108
sp|Q8TE57|ATS16_HUMAN	tr|F1N7N4|F1N7N4_BOVIN	82.262	1229	204	4	3	1224	30	1251	0.0	2104
sp|Q8TE57|ATS16_HUMAN	sp|Q69Z28|ATS16_MOUSE	82.869	1220	204	4	9	1224	4	1222	0.0	2097
sp|Q8TE57|ATS16_HUMAN	tr|A0A452E4A3|A0A452E4A3_CAPHI	82.099	1229	206	4	3	1224	58	1279	0.0	2091
sp|Q8TE57|ATS16_HUMAN	tr|A0A2Y9DSM6|A0A2Y9DSM6_TRIMA	82.231	1210	208	3	22	1224	175	1384	0.0	2077
sp|Q8TE57|ATS16_HUMAN	tr|U3KPP9|U3KPP9_RABIT	84.471	1172	174	2	53	1224	29	1192	0.0	2076
sp|Q8TE57|ATS16_HUMAN	tr|A0A337SE40|A0A337SE40_FELCA	84.760	1168	175	3	20	1186	16	1181	0.0	2063
sp|Q8TE57|ATS16_HUMAN	tr|F1S046|F1S046_PIG	81.143	1225	190	5	4	1224	15	1202	0.0	2053
sp|Q8TE57|ATS16_HUMAN	tr|M3Y894|M3Y894_MUSPF	83.604	1171	189	2	55	1224	1	1169	0.0	2041
sp|Q8TE57|ATS16_HUMAN	tr|A0A5F4BXB2|A0A5F4BXB2_CANLF	86.996	1115	144	1	110	1224	1	1114	0.0	2036
sp|Q8TE57|ATS16_HUMAN	tr|A0A384DJM0|A0A384DJM0_URSMA	82.906	1170	189	3	55	1224	1	1159	0.0	2009
sp|Q8TE57|ATS16_HUMAN	tr|W5Q1I9|W5Q1I9_SHEEP	80.889	1193	212	5	40	1224	2	1186	0.0	2004
sp|Q8TE57|ATS16_HUMAN	tr|F7ERS4|F7ERS4_ORNAN	77.934	1210	257	3	23	1224	20	1227	0.0	2002
sp|Q8TE57|ATS16_HUMAN	tr|A0A3Q0GQ94|A0A3Q0GQ94_ALLSI	75.642	1207	286	3	22	1224	26	1228	0.0	1963
sp|Q8TE57|ATS16_HUMAN	tr|A0A151NCY8|A0A151NCY8_ALLMI	75.559	1207	287	3	22	1224	26	1228	0.0	1956
sp|Q8TE57|ATS16_HUMAN	tr|I3M3V6|I3M3V6_ICTTR	79.573	1219	231	5	12	1224	12	1218	0.0	1952
sp|Q8TE57|ATS16_HUMAN	tr|A0A1S3EZC1|A0A1S3EZC1_DIPOR	76.839	1183	215	5	47	1224	175	1303	0.0	1883
sp|Q8TE57|ATS16_HUMAN	tr|G5BJC6|G5BJC6_HETGA	83.868	1060	164	4	167	1224	261	1315	0.0	1863
sp|Q8TE57|ATS16_HUMAN	tr|G5BJC6|G5BJC6_HETGA	60.674	89	35	0	42	130	30	118	5.78e-18	96.3
sp|Q8TE57|ATS16_HUMAN	tr|G3T753|G3T753_LOXAF	82.502	1063	179	2	169	1224	1	1063	0.0	1860
sp|Q8TE57|ATS16_HUMAN	tr|A0A0D9RXP1|A0A0D9RXP1_CHLSB	98.200	889	16	0	1	889	1	889	0.0	1825
sp|Q8TE57|ATS16_HUMAN	tr|A0A0D9RXP1|A0A0D9RXP1_CHLSB	32.911	79	46	2	931	1009	592	663	4.6	37.7
sp|Q8TE57|ATS16_HUMAN	tr|H9G3Z5|H9G3Z5_ANOCA	70.306	1209	343	5	25	1224	7	1208	0.0	1789
sp|Q8TE57|ATS16_HUMAN	tr|A0A1L8FX68|A0A1L8FX68_XENLA	65.985	1223	402	4	15	1224	13	1234	0.0	1737
sp|Q8TE57|ATS16_HUMAN	tr|A0A3B4UPA5|A0A3B4UPA5_SERDU	63.844	1181	381	11	60	1224	30	1180	0.0	1594
sp|Q8TE57|ATS16_HUMAN	tr|G3NTK9|G3NTK9_GASAC	62.270	1198	418	7	59	1224	1	1196	0.0	1575
sp|Q8TE57|ATS16_HUMAN	tr|H2SWL3|H2SWL3_TAKRU	62.850	1179	408	10	57	1224	37	1196	0.0	1568
sp|Q8TE57|ATS16_HUMAN	tr|H0VFH1|H0VFH1_CAVPO	82.952	874	140	2	17	889	26	891	0.0	1497
sp|Q8TE57|ATS16_HUMAN	tr|H0VFH1|H0VFH1_CAVPO	38.983	59	33	3	1125	1181	586	643	9.4	36.6
sp|Q8TE57|ATS16_HUMAN	tr|A0A093GLL3|A0A093GLL3_DRYPU	58.163	1176	472	10	59	1223	29	1195	0.0	1452
sp|Q8TE57|ATS16_HUMAN	tr|A0A151NLY7|A0A151NLY7_ALLMI	58.078	1176	473	10	57	1221	16	1182	0.0	1450
sp|Q8TE57|ATS16_HUMAN	tr|A0A3Q0HI77|A0A3Q0HI77_ALLSI	58.007	1174	473	10	59	1221	24	1188	0.0	1449
sp|Q8TE57|ATS16_HUMAN	tr|A0A091JPG9|A0A091JPG9_EGRGA	57.738	1176	476	10	59	1223	29	1194	0.0	1445
sp|Q8TE57|ATS16_HUMAN	tr|A0A087QYA2|A0A087QYA2_APTFO	57.653	1176	478	10	59	1223	29	1195	0.0	1443
sp|Q8TE57|ATS16_HUMAN	tr|A0A2I0M813|A0A2I0M813_COLLI	57.398	1176	481	10	59	1223	61	1227	0.0	1442
sp|Q8TE57|ATS16_HUMAN	tr|K7FR48|K7FR48_PELSI	57.993	1176	474	10	59	1223	80	1246	0.0	1439
sp|Q8TE57|ATS16_HUMAN	tr|A0A091VMW0|A0A091VMW0_OPIHO	57.568	1176	479	10	59	1223	39	1205	0.0	1438
sp|Q8TE57|ATS16_HUMAN	tr|R0LP29|R0LP29_ANAPL	57.228	1176	483	10	59	1223	1	1167	0.0	1434
sp|Q8TE57|ATS16_HUMAN	tr|A0A091HSD4|A0A091HSD4_CALAN	57.313	1176	482	10	59	1223	29	1195	0.0	1433
sp|Q8TE57|ATS16_HUMAN	tr|A0A0Q3QLI9|A0A0Q3QLI9_AMAAE	57.228	1176	483	10	59	1223	61	1227	0.0	1433
sp|Q8TE57|ATS16_HUMAN	tr|H0ZFV9|H0ZFV9_TAEGU	57.496	1174	481	10	60	1223	31	1196	0.0	1432
sp|Q8TE57|ATS16_HUMAN	tr|G1N4C0|G1N4C0_MELGA	56.851	1175	487	10	59	1223	29	1193	0.0	1422
sp|Q8TE57|ATS16_HUMAN	tr|A0A2R8ZBA6|A0A2R8ZBA6_PANPA	57.239	1188	455	13	59	1221	70	1229	0.0	1413
sp|Q8TE57|ATS16_HUMAN	tr|A0A2U3VC44|A0A2U3VC44_ODORO	57.398	1176	477	11	59	1223	60	1222	0.0	1412
sp|Q8TE57|ATS16_HUMAN	tr|G3SKG9|G3SKG9_GORGO	56.987	1188	458	13	59	1221	60	1219	0.0	1412
sp|Q8TE57|ATS16_HUMAN	tr|H2QBJ7|H2QBJ7_PANTR	57.071	1188	457	13	59	1221	60	1219	0.0	1411
sp|Q8TE57|ATS16_HUMAN	sp|Q8TE60|ATS18_HUMAN	57.071	1188	457	13	59	1221	60	1219	0.0	1409
sp|Q8TE57|ATS16_HUMAN	tr|A0A1S3KTE1|A0A1S3KTE1_SALSA	56.866	1187	479	10	59	1224	61	1235	0.0	1409
sp|Q8TE57|ATS16_HUMAN	tr|A0A4X2K4Z9|A0A4X2K4Z9_VOMUR	57.566	1183	466	14	58	1223	25	1188	0.0	1408
sp|Q8TE57|ATS16_HUMAN	tr|H2NRJ5|H2NRJ5_PONAB	57.021	1175	478	12	59	1221	60	1219	0.0	1408
sp|Q8TE57|ATS16_HUMAN	tr|F6Q262|F6Q262_MACMU	56.770	1189	459	14	59	1221	60	1219	0.0	1406
sp|Q8TE57|ATS16_HUMAN	tr|A0A2K6MRX1|A0A2K6MRX1_RHIBE	57.021	1175	478	12	59	1221	60	1219	0.0	1406
sp|Q8TE57|ATS16_HUMAN	tr|A0A2K5WBT7|A0A2K5WBT7_MACFA	56.770	1189	459	14	59	1221	60	1219	0.0	1404
sp|Q8TE57|ATS16_HUMAN	tr|G1LSV5|G1LSV5_AILME	57.324	1181	466	13	59	1221	28	1188	0.0	1404
sp|Q8TE57|ATS16_HUMAN	tr|A0A2K5LL28|A0A2K5LL28_CERAT	56.766	1175	481	12	59	1221	60	1219	0.0	1403
sp|Q8TE57|ATS16_HUMAN	tr|A0A0D9S0R1|A0A0D9S0R1_CHLSB	56.839	1177	479	13	59	1221	60	1221	0.0	1402
sp|Q8TE57|ATS16_HUMAN	tr|A0A096NW82|A0A096NW82_PAPAN	56.766	1175	481	12	59	1221	60	1219	0.0	1400
sp|Q8TE57|ATS16_HUMAN	tr|G3TDK5|G3TDK5_LOXAF	56.985	1174	483	11	58	1221	10	1171	0.0	1400
sp|Q8TE57|ATS16_HUMAN	tr|A0A3B4UAM0|A0A3B4UAM0_SERDU	56.891	1190	475	9	59	1220	62	1241	0.0	1400
sp|Q8TE57|ATS16_HUMAN	tr|A0A2Y9P673|A0A2Y9P673_DELLE	56.899	1174	482	11	59	1221	65	1225	0.0	1400
sp|Q8TE57|ATS16_HUMAN	tr|A0A287BQE6|A0A287BQE6_PIG	57.118	1173	480	10	59	1221	62	1221	0.0	1399
sp|Q8TE57|ATS16_HUMAN	tr|E1B8S3|E1B8S3_BOVIN	56.814	1174	483	11	59	1221	61	1221	0.0	1399
sp|Q8TE57|ATS16_HUMAN	tr|A0A2K5CRA8|A0A2K5CRA8_AOTNA	56.613	1187	464	12	59	1221	60	1219	0.0	1399
sp|Q8TE57|ATS16_HUMAN	tr|F1PC83|F1PC83_CANLF	56.888	1176	483	11	59	1223	29	1191	0.0	1399
sp|Q8TE57|ATS16_HUMAN	tr|A0A2K6S8Q1|A0A2K6S8Q1_SAIBB	57.070	1174	479	12	59	1221	60	1219	0.0	1397
sp|Q8TE57|ATS16_HUMAN	tr|A0A2Y9DNG6|A0A2Y9DNG6_TRIMA	57.118	1173	481	11	59	1221	60	1220	0.0	1396
sp|Q8TE57|ATS16_HUMAN	tr|G1T791|G1T791_RABIT	56.430	1182	474	12	60	1221	61	1221	0.0	1394
sp|Q8TE57|ATS16_HUMAN	tr|W5PC76|W5PC76_SHEEP	56.474	1174	487	11	59	1221	62	1222	0.0	1394
sp|Q8TE57|ATS16_HUMAN	tr|A0A2U4BT67|A0A2U4BT67_TURTR	56.729	1174	484	11	59	1221	61	1221	0.0	1394
sp|Q8TE57|ATS16_HUMAN	tr|F7A7V7|F7A7V7_HORSE	56.780	1180	474	12	59	1221	60	1220	0.0	1393
sp|Q8TE57|ATS16_HUMAN	tr|H0VPT7|H0VPT7_CAVPO	56.633	1176	482	12	59	1223	61	1219	0.0	1392
sp|Q8TE57|ATS16_HUMAN	tr|A0A452E6Q5|A0A452E6Q5_CAPHI	56.388	1174	488	11	59	1221	61	1221	0.0	1392
sp|Q8TE57|ATS16_HUMAN	tr|A0A384BZJ3|A0A384BZJ3_URSMA	57.107	1182	469	13	60	1223	111	1272	0.0	1391
sp|Q8TE57|ATS16_HUMAN	tr|F7ACD7|F7ACD7_CALJA	56.599	1182	460	13	59	1215	60	1213	0.0	1389
sp|Q8TE57|ATS16_HUMAN	tr|G1PDE5|G1PDE5_MYOLU	56.706	1178	480	14	59	1221	62	1224	0.0	1386
sp|Q8TE57|ATS16_HUMAN	tr|I3MJ34|I3MJ34_ICTTR	57.070	1174	469	13	59	1221	60	1209	0.0	1382
sp|Q8TE57|ATS16_HUMAN	tr|M3WD78|M3WD78_FELCA	56.298	1183	479	13	59	1223	59	1221	0.0	1381
sp|Q8TE57|ATS16_HUMAN	tr|A0A3Q0CVE1|A0A3Q0CVE1_MESAU	55.963	1174	488	11	59	1221	60	1215	0.0	1380
sp|Q8TE57|ATS16_HUMAN	tr|G5BE14|G5BE14_HETGA	57.106	1175	473	13	60	1221	65	1221	0.0	1379
sp|Q8TE57|ATS16_HUMAN	tr|A0A1S3PUW8|A0A1S3PUW8_SALSA	56.171	1191	486	10	59	1224	61	1240	0.0	1379
sp|Q8TE57|ATS16_HUMAN	tr|A0A1S3EW26|A0A1S3EW26_DIPOR	56.013	1189	475	13	57	1223	77	1239	0.0	1378
sp|Q8TE57|ATS16_HUMAN	tr|G3PMV3|G3PMV3_GASAC	56.692	1173	477	9	59	1220	11	1163	0.0	1374
sp|Q8TE57|ATS16_HUMAN	tr|H0X5V7|H0X5V7_OTOGA	55.925	1173	494	11	59	1221	60	1219	0.0	1371
sp|Q8TE57|ATS16_HUMAN	tr|G1RS53|G1RS53_NOMLE	55.929	1189	457	15	60	1221	41	1189	0.0	1370
sp|Q8TE57|ATS16_HUMAN	tr|A0A340WF03|A0A340WF03_LIPVE	55.381	1208	481	14	58	1221	49	1242	0.0	1370
sp|Q8TE57|ATS16_HUMAN	sp|Q4VC17|ATS18_MOUSE	56.633	1176	482	11	59	1223	61	1219	0.0	1364
sp|Q8TE57|ATS16_HUMAN	tr|A0A1L8GKQ0|A0A1L8GKQ0_XENLA	55.870	1167	500	10	59	1221	61	1216	0.0	1358
sp|Q8TE57|ATS16_HUMAN	tr|F6UNV8|F6UNV8_XENTR	55.736	1168	499	11	59	1221	44	1198	0.0	1347
sp|Q8TE57|ATS16_HUMAN	tr|F6UN45|F6UN45_XENTR	55.736	1168	499	11	59	1221	54	1208	0.0	1347
sp|Q8TE57|ATS16_HUMAN	tr|A0A5G3JWU3|A0A5G3JWU3_XENTR	55.736	1168	499	11	59	1221	36	1190	0.0	1347
sp|Q8TE57|ATS16_HUMAN	tr|A0A1S2ZB84|A0A1S2ZB84_ERIEU	54.545	1177	507	14	59	1221	336	1498	0.0	1341
sp|Q8TE57|ATS16_HUMAN	tr|A0A1L8GEV6|A0A1L8GEV6_XENLA	55.060	1166	492	10	59	1221	41	1177	0.0	1336
sp|Q8TE57|ATS16_HUMAN	tr|G1LFK6|G1LFK6_AILME	84.791	743	113	0	482	1224	1	743	0.0	1336
sp|Q8TE57|ATS16_HUMAN	tr|A0A2K6GJU6|A0A2K6GJU6_PROCO	58.466	1069	414	9	168	1221	60	1113	0.0	1316
sp|Q8TE57|ATS16_HUMAN	tr|M3YEJ6|M3YEJ6_MUSPF	60.118	1013	386	8	212	1221	18	1015	0.0	1283
sp|Q8TE57|ATS16_HUMAN	tr|H2TNA9|H2TNA9_TAKRU	54.879	1199	446	25	59	1221	34	1173	0.0	1276
sp|Q8TE57|ATS16_HUMAN	tr|A0A3Q0DRE0|A0A3Q0DRE0_TARSY	60.672	923	351	6	302	1221	1	914	0.0	1214
sp|Q8TE57|ATS16_HUMAN	tr|A0A226N759|A0A226N759_CALSU	54.501	1033	434	11	59	1060	12	1039	0.0	1158
sp|Q8TE57|ATS16_HUMAN	tr|A0A226N759|A0A226N759_CALSU	30.882	204	97	10	996	1181	851	1028	3.58e-06	57.8
sp|Q8TE57|ATS16_HUMAN	tr|A0A2K6KCD1|A0A2K6KCD1_RHIBE	97.354	567	15	0	1	567	1	567	0.0	1148
sp|Q8TE57|ATS16_HUMAN	tr|A0A2U3YUE8|A0A2U3YUE8_LEPWE	52.194	1071	426	16	165	1223	25	1021	0.0	1120
sp|Q8TE57|ATS16_HUMAN	tr|A0A2K5ZWF3|A0A2K5ZWF3_MANLE	61.144	839	314	5	351	1186	231	1060	0.0	1107
sp|Q8TE57|ATS16_HUMAN	tr|A0A2K5ZWF3|A0A2K5ZWF3_MANLE	37.438	203	117	5	59	254	30	229	1.23e-27	127
sp|Q8TE57|ATS16_HUMAN	tr|A0A2Y9SU07|A0A2Y9SU07_PHYMC	59.660	823	322	5	402	1221	301	1116	0.0	1060
sp|Q8TE57|ATS16_HUMAN	tr|A0A2Y9SU07|A0A2Y9SU07_PHYMC	36.842	228	128	7	59	277	61	281	1.61e-27	127
sp|Q8TE57|ATS16_HUMAN	tr|G3H958|G3H958_CRIGR	57.664	822	311	10	257	1052	19	829	0.0	977
sp|Q8TE57|ATS16_HUMAN	tr|G3H958|G3H958_CRIGR	40.196	204	110	3	986	1189	642	833	2.67e-36	155
sp|Q8TE57|ATS16_HUMAN	tr|A0A4X2LVG8|A0A4X2LVG8_VOMUR	78.545	536	98	3	39	567	29	554	0.0	874
sp|Q8TE57|ATS16_HUMAN	tr|G3HC93|G3HC93_CRIGR	68.605	602	116	11	404	987	255	801	0.0	823
sp|Q8TE57|ATS16_HUMAN	tr|G3HC93|G3HC93_CRIGR	66.667	252	78	4	10	256	5	255	1.80e-90	328
sp|Q8TE57|ATS16_HUMAN	tr|G3HC93|G3HC93_CRIGR	80.368	163	32	0	1062	1224	682	844	1.22e-80	298
sp|Q8TE57|ATS16_HUMAN	tr|G3HC93|G3HC93_CRIGR	30.435	92	54	2	997	1078	682	773	0.017	45.8
sp|Q8TE57|ATS16_HUMAN	tr|G3HC93|G3HC93_CRIGR	40.000	60	33	3	1125	1182	405	463	2.2	38.9
sp|Q8TE57|ATS16_HUMAN	tr|G3HC93|G3HC93_CRIGR	27.473	91	50	3	939	1013	683	773	3.0	38.5
sp|Q8TE57|ATS16_HUMAN	tr|A0A2Y9DHD1|A0A2Y9DHD1_TRIMA	38.192	1084	565	26	60	1101	42	1062	0.0	729
sp|Q8TE57|ATS16_HUMAN	tr|A0A2Y9DHD1|A0A2Y9DHD1_TRIMA	31.405	121	72	5	866	984	960	1071	0.023	45.1
sp|Q8TE57|ATS16_HUMAN	tr|G3HXI3|G3HXI3_CRIGR	38.419	1075	575	26	60	1101	27	1047	0.0	729
sp|Q8TE57|ATS16_HUMAN	tr|G3HXI3|G3HXI3_CRIGR	31.405	121	72	5	866	984	945	1056	0.036	44.7
sp|Q8TE57|ATS16_HUMAN	tr|G3HXI3|G3HXI3_CRIGR	35.000	60	28	2	1130	1181	829	885	6.0	37.4
sp|Q8TE57|ATS16_HUMAN	tr|D3Z1A5|D3Z1A5_MOUSE	38.419	1075	575	26	60	1101	42	1062	0.0	729
sp|Q8TE57|ATS16_HUMAN	tr|D3Z1A5|D3Z1A5_MOUSE	31.405	121	72	5	866	984	960	1071	0.010	46.2
sp|Q8TE57|ATS16_HUMAN	tr|G3SY58|G3SY58_LOXAF	38.100	1084	566	26	60	1101	42	1062	0.0	727
sp|Q8TE57|ATS16_HUMAN	tr|G3SY58|G3SY58_LOXAF	31.405	121	72	5	866	984	960	1071	0.022	45.4
sp|Q8TE57|ATS16_HUMAN	tr|K7FM02|K7FM02_PELSI	37.639	1076	581	25	60	1101	42	1061	0.0	726
sp|Q8TE57|ATS16_HUMAN	tr|K7FM02|K7FM02_PELSI	30.882	136	70	5	1053	1181	841	959	5.42e-07	60.5
sp|Q8TE57|ATS16_HUMAN	tr|K7FM02|K7FM02_PELSI	31.405	121	72	5	866	984	959	1070	0.013	46.2
sp|Q8TE57|ATS16_HUMAN	tr|H0X3E9|H0X3E9_OTOGA	37.823	1084	569	25	60	1101	42	1062	0.0	726
sp|Q8TE57|ATS16_HUMAN	tr|H0X3E9|H0X3E9_OTOGA	31.405	121	72	5	866	984	960	1071	0.021	45.4
sp|Q8TE57|ATS16_HUMAN	tr|H0X3E9|H0X3E9_OTOGA	34.426	61	29	2	1129	1181	843	900	5.8	37.4
sp|Q8TE57|ATS16_HUMAN	tr|G1SFL4|G1SFL4_RABIT	38.211	1073	582	27	59	1101	40	1061	0.0	726
sp|Q8TE57|ATS16_HUMAN	tr|G1SFL4|G1SFL4_RABIT	33.607	122	68	7	866	984	959	1070	0.011	46.2
sp|Q8TE57|ATS16_HUMAN	tr|A0A096MRY3|A0A096MRY3_PAPAN	37.823	1084	569	26	60	1101	42	1062	0.0	725
sp|Q8TE57|ATS16_HUMAN	tr|A0A096MRY3|A0A096MRY3_PAPAN	31.405	121	72	5	866	984	960	1071	0.026	45.1
sp|Q8TE57|ATS16_HUMAN	tr|A0A096MRY3|A0A096MRY3_PAPAN	34.426	61	29	2	1129	1181	843	900	5.5	37.4
sp|Q8TE57|ATS16_HUMAN	tr|F6X9L7|F6X9L7_HORSE	37.616	1082	574	24	60	1101	42	1062	0.0	725
sp|Q8TE57|ATS16_HUMAN	tr|F6X9L7|F6X9L7_HORSE	31.405	121	72	5	866	984	960	1071	0.025	45.1
sp|Q8TE57|ATS16_HUMAN	tr|A0A1U7Q3E6|A0A1U7Q3E6_MESAU	38.383	1076	574	27	60	1101	42	1062	0.0	725
sp|Q8TE57|ATS16_HUMAN	tr|A0A1U7Q3E6|A0A1U7Q3E6_MESAU	31.405	121	72	5	866	984	960	1071	0.032	44.7
sp|Q8TE57|ATS16_HUMAN	tr|A0A1U7Q3E6|A0A1U7Q3E6_MESAU	40.351	57	29	2	1130	1181	844	900	1.8	38.9
sp|Q8TE57|ATS16_HUMAN	tr|A0A0Q3LZW0|A0A0Q3LZW0_AMAAE	37.815	1071	589	23	60	1101	42	1064	0.0	725
sp|Q8TE57|ATS16_HUMAN	tr|A0A2I0M1A6|A0A2I0M1A6_COLLI	37.941	1078	577	26	60	1101	42	1063	0.0	724
sp|Q8TE57|ATS16_HUMAN	tr|A0A2I0M1A6|A0A2I0M1A6_COLLI	30.841	214	119	8	974	1181	829	1019	9.46e-15	85.9
sp|Q8TE57|ATS16_HUMAN	tr|A0A2Y9SPF7|A0A2Y9SPF7_PHYMC	37.845	1086	568	26	59	1101	41	1062	0.0	724
sp|Q8TE57|ATS16_HUMAN	tr|A0A2Y9SPF7|A0A2Y9SPF7_PHYMC	31.405	121	72	5	866	984	960	1071	0.011	46.2
sp|Q8TE57|ATS16_HUMAN	tr|W5P8S1|W5P8S1_SHEEP	37.731	1084	570	25	60	1101	43	1063	0.0	723
sp|Q8TE57|ATS16_HUMAN	tr|W5P8S1|W5P8S1_SHEEP	32.787	122	69	7	866	984	961	1072	0.011	46.2
sp|Q8TE57|ATS16_HUMAN	tr|M3YTK7|M3YTK7_MUSPF	37.662	1078	579	24	60	1101	42	1062	0.0	723
sp|Q8TE57|ATS16_HUMAN	tr|M3YTK7|M3YTK7_MUSPF	31.405	121	72	5	866	984	960	1071	0.039	44.7
sp|Q8TE57|ATS16_HUMAN	tr|A0A2Y9Q9V3|A0A2Y9Q9V3_DELLE	37.880	1085	567	26	60	1101	42	1062	0.0	723
sp|Q8TE57|ATS16_HUMAN	tr|A0A2Y9Q9V3|A0A2Y9Q9V3_DELLE	31.405	121	72	5	866	984	960	1071	0.011	46.2
sp|Q8TE57|ATS16_HUMAN	tr|E1BK03|E1BK03_BOVIN	37.731	1084	570	25	60	1101	42	1062	0.0	723
sp|Q8TE57|ATS16_HUMAN	tr|E1BK03|E1BK03_BOVIN	32.787	122	69	7	866	984	960	1071	0.011	46.2
sp|Q8TE57|ATS16_HUMAN	tr|A0A2K6EMQ3|A0A2K6EMQ3_PROCO	37.731	1084	570	25	60	1101	42	1062	0.0	723
sp|Q8TE57|ATS16_HUMAN	tr|A0A2K6EMQ3|A0A2K6EMQ3_PROCO	31.405	121	72	5	866	984	960	1071	0.026	45.1
sp|Q8TE57|ATS16_HUMAN	tr|A0A2K6EMQ3|A0A2K6EMQ3_PROCO	34.426	61	29	2	1129	1181	843	900	5.6	37.4
sp|Q8TE57|ATS16_HUMAN	tr|A0A337SIW5|A0A337SIW5_FELCA	37.731	1084	570	25	60	1101	42	1062	0.0	723
sp|Q8TE57|ATS16_HUMAN	tr|A0A337SIW5|A0A337SIW5_FELCA	31.405	121	72	5	866	984	960	1071	0.032	44.7
sp|Q8TE57|ATS16_HUMAN	tr|A0A2U4AX66|A0A2U4AX66_TURTR	37.880	1085	567	26	60	1101	42	1062	0.0	722
sp|Q8TE57|ATS16_HUMAN	tr|A0A2U4AX66|A0A2U4AX66_TURTR	31.405	121	72	5	866	984	960	1071	0.011	46.2
sp|Q8TE57|ATS16_HUMAN	tr|F1SKU0|F1SKU0_PIG	37.941	1078	576	26	60	1101	42	1062	0.0	722
sp|Q8TE57|ATS16_HUMAN	tr|F1SKU0|F1SKU0_PIG	33.607	122	68	7	866	984	960	1071	0.005	47.4
sp|Q8TE57|ATS16_HUMAN	tr|A0A452FXW5|A0A452FXW5_CAPHI	37.731	1084	570	25	60	1101	42	1062	0.0	722
sp|Q8TE57|ATS16_HUMAN	tr|A0A452FXW5|A0A452FXW5_CAPHI	32.787	122	69	7	866	984	960	1071	0.011	46.2
sp|Q8TE57|ATS16_HUMAN	tr|A0A2K6JXV9|A0A2K6JXV9_RHIBE	37.604	1085	572	25	59	1101	41	1062	0.0	722
sp|Q8TE57|ATS16_HUMAN	tr|A0A2K6JXV9|A0A2K6JXV9_RHIBE	31.405	121	72	5	866	984	960	1071	0.026	45.1
sp|Q8TE57|ATS16_HUMAN	tr|A0A2K6JXV9|A0A2K6JXV9_RHIBE	34.426	61	29	2	1129	1181	843	900	5.6	37.4
sp|Q8TE57|ATS16_HUMAN	tr|A0A2K5UPD3|A0A2K5UPD3_MACFA	37.638	1084	571	25	60	1101	42	1062	0.0	722
sp|Q8TE57|ATS16_HUMAN	tr|A0A2K5UPD3|A0A2K5UPD3_MACFA	31.405	121	72	5	866	984	960	1071	0.025	45.1
sp|Q8TE57|ATS16_HUMAN	tr|A0A2K5UPD3|A0A2K5UPD3_MACFA	34.426	61	29	2	1129	1181	843	900	5.5	37.4
sp|Q8TE57|ATS16_HUMAN	tr|A0A5G3KNV2|A0A5G3KNV2_XENTR	37.965	1101	573	31	60	1113	52	1089	0.0	722
sp|Q8TE57|ATS16_HUMAN	tr|A0A5G3KNV2|A0A5G3KNV2_XENTR	41.379	58	29	3	1129	1181	856	913	0.23	42.0
sp|Q8TE57|ATS16_HUMAN	tr|A0A2R9B0X2|A0A2R9B0X2_PANPA	37.708	1082	573	24	60	1101	42	1062	0.0	721
sp|Q8TE57|ATS16_HUMAN	tr|A0A2R9B0X2|A0A2R9B0X2_PANPA	31.405	121	72	5	866	984	960	1071	0.024	45.1
sp|Q8TE57|ATS16_HUMAN	tr|A0A2R9B0X2|A0A2R9B0X2_PANPA	34.426	61	29	2	1129	1181	843	900	5.5	37.4
sp|Q8TE57|ATS16_HUMAN	tr|A0A2U3W2U2|A0A2U3W2U2_ODORO	37.638	1084	571	25	60	1101	42	1062	0.0	721
sp|Q8TE57|ATS16_HUMAN	tr|A0A2U3W2U2|A0A2U3W2U2_ODORO	31.405	121	72	5	866	984	960	1071	0.036	44.7
sp|Q8TE57|ATS16_HUMAN	tr|A0A340XD92|A0A340XD92_LIPVE	37.905	1079	575	25	60	1101	42	1062	0.0	721
sp|Q8TE57|ATS16_HUMAN	tr|A0A340XD92|A0A340XD92_LIPVE	31.405	121	72	5	866	984	960	1071	0.011	46.2
sp|Q8TE57|ATS16_HUMAN	tr|H2R5K7|H2R5K7_PANTR	37.731	1084	570	25	60	1101	42	1062	0.0	721
sp|Q8TE57|ATS16_HUMAN	tr|H2R5K7|H2R5K7_PANTR	31.405	121	72	5	866	984	960	1071	0.025	45.1
sp|Q8TE57|ATS16_HUMAN	tr|H2R5K7|H2R5K7_PANTR	34.426	61	29	2	1129	1181	843	900	5.6	37.4
sp|Q8TE57|ATS16_HUMAN	sp|Q9UKP5|ATS6_HUMAN	37.731	1084	570	25	60	1101	42	1062	0.0	720
sp|Q8TE57|ATS16_HUMAN	sp|Q9UKP5|ATS6_HUMAN	34.426	61	29	2	1129	1181	843	900	5.5	37.4
sp|Q8TE57|ATS16_HUMAN	tr|A0A2K5N6E2|A0A2K5N6E2_CERAT	37.638	1084	571	25	60	1101	42	1062	0.0	720
sp|Q8TE57|ATS16_HUMAN	tr|A0A2K5N6E2|A0A2K5N6E2_CERAT	31.405	121	72	5	866	984	960	1071	0.024	45.1
sp|Q8TE57|ATS16_HUMAN	tr|A0A2K5N6E2|A0A2K5N6E2_CERAT	34.426	61	29	2	1129	1181	843	900	5.8	37.4
sp|Q8TE57|ATS16_HUMAN	tr|G1QT93|G1QT93_NOMLE	37.731	1084	570	25	60	1101	42	1062	0.0	720
sp|Q8TE57|ATS16_HUMAN	tr|G1QT93|G1QT93_NOMLE	31.405	121	72	5	866	984	960	1071	0.020	45.4
sp|Q8TE57|ATS16_HUMAN	tr|G1QT93|G1QT93_NOMLE	34.426	61	29	2	1129	1181	843	900	5.6	37.4
sp|Q8TE57|ATS16_HUMAN	tr|I3LY81|I3LY81_ICTTR	38.184	1079	573	27	60	1101	42	1063	0.0	720
sp|Q8TE57|ATS16_HUMAN	tr|I3LY81|I3LY81_ICTTR	30.579	121	73	5	866	984	961	1072	0.17	42.4
sp|Q8TE57|ATS16_HUMAN	tr|F7ECB0|F7ECB0_MACMU	37.546	1084	572	25	60	1101	42	1062	0.0	719
sp|Q8TE57|ATS16_HUMAN	tr|F7ECB0|F7ECB0_MACMU	31.405	121	72	5	866	984	960	1071	0.024	45.1
sp|Q8TE57|ATS16_HUMAN	tr|F7ECB0|F7ECB0_MACMU	34.426	61	29	2	1129	1181	843	900	5.5	37.4
sp|Q8TE57|ATS16_HUMAN	tr|G3RJ61|G3RJ61_GORGO	37.731	1084	570	25	60	1101	42	1062	0.0	719
sp|Q8TE57|ATS16_HUMAN	tr|G3RJ61|G3RJ61_GORGO	31.405	121	72	5	866	984	960	1071	0.026	45.1
sp|Q8TE57|ATS16_HUMAN	tr|A0A1S3FVV8|A0A1S3FVV8_DIPOR	37.755	1078	579	25	60	1101	42	1063	0.0	719
sp|Q8TE57|ATS16_HUMAN	tr|A0A1S3FVV8|A0A1S3FVV8_DIPOR	31.405	121	72	5	866	984	961	1072	0.028	45.1
sp|Q8TE57|ATS16_HUMAN	tr|A0A1L8I287|A0A1L8I287_XENLA	37.534	1095	568	28	60	1101	42	1073	0.0	718
sp|Q8TE57|ATS16_HUMAN	tr|A0A1L8I287|A0A1L8I287_XENLA	41.379	58	29	3	1129	1181	854	911	0.23	42.0
sp|Q8TE57|ATS16_HUMAN	tr|A0A4X2LT16|A0A4X2LT16_VOMUR	37.638	1084	572	25	60	1101	42	1063	0.0	718
sp|Q8TE57|ATS16_HUMAN	tr|A0A4X2LT16|A0A4X2LT16_VOMUR	30.579	121	73	5	866	984	961	1072	0.028	45.1
sp|Q8TE57|ATS16_HUMAN	tr|E2QXE2|E2QXE2_CANLF	37.638	1084	571	25	60	1101	42	1062	0.0	718
sp|Q8TE57|ATS16_HUMAN	tr|E2QXE2|E2QXE2_CANLF	31.405	121	72	5	866	984	960	1071	0.041	44.3
sp|Q8TE57|ATS16_HUMAN	tr|G1LXA0|G1LXA0_AILME	37.696	1085	570	26	60	1101	50	1071	0.0	718
sp|Q8TE57|ATS16_HUMAN	tr|G1LXA0|G1LXA0_AILME	31.405	121	72	5	866	984	969	1080	0.039	44.3
sp|Q8TE57|ATS16_HUMAN	tr|A0A2K6A8S9|A0A2K6A8S9_MANLE	37.546	1084	572	25	60	1101	42	1062	0.0	717
sp|Q8TE57|ATS16_HUMAN	tr|A0A2K6A8S9|A0A2K6A8S9_MANLE	31.405	121	72	5	866	984	960	1071	0.025	45.1
sp|Q8TE57|ATS16_HUMAN	tr|A0A1S3KV00|A0A1S3KV00_SALSA	37.262	1103	608	23	60	1113	44	1111	0.0	717
sp|Q8TE57|ATS16_HUMAN	tr|A0A1S3KV00|A0A1S3KV00_SALSA	33.088	136	70	5	1053	1181	874	995	1.30e-07	62.4
sp|Q8TE57|ATS16_HUMAN	tr|F7B3K4|F7B3K4_CALJA	37.454	1084	573	25	60	1101	42	1062	0.0	716
sp|Q8TE57|ATS16_HUMAN	tr|F7B3K4|F7B3K4_CALJA	29.752	121	78	4	866	984	960	1075	0.015	45.8
sp|Q8TE57|ATS16_HUMAN	tr|A0A151MXK9|A0A151MXK9_ALLMI	37.593	1072	591	23	60	1101	27	1050	0.0	714
sp|Q8TE57|ATS16_HUMAN	tr|H2PFP2|H2PFP2_PONAB	37.755	1078	567	25	64	1101	19	1032	0.0	714
sp|Q8TE57|ATS16_HUMAN	tr|H2PFP2|H2PFP2_PONAB	31.405	121	72	5	866	984	930	1041	0.029	45.1
sp|Q8TE57|ATS16_HUMAN	tr|H2PFP2|H2PFP2_PONAB	34.426	61	29	2	1129	1181	813	870	6.5	37.4
sp|Q8TE57|ATS16_HUMAN	tr|A0A2K5C5J7|A0A2K5C5J7_AOTNA	37.362	1084	574	25	60	1101	42	1062	0.0	714
sp|Q8TE57|ATS16_HUMAN	tr|A0A2K5C5J7|A0A2K5C5J7_AOTNA	29.752	121	78	4	866	984	960	1075	0.021	45.4
sp|Q8TE57|ATS16_HUMAN	tr|A0A2K5C5J7|A0A2K5C5J7_AOTNA	34.426	61	29	2	1129	1181	843	900	5.5	37.4
sp|Q8TE57|ATS16_HUMAN	tr|A0A3Q0HPW1|A0A3Q0HPW1_ALLSI	37.593	1072	591	23	60	1101	42	1065	0.0	713
sp|Q8TE57|ATS16_HUMAN	tr|A0A1U7S6B0|A0A1U7S6B0_ALLSI	37.786	1048	574	23	60	1078	39	1037	0.0	710
sp|Q8TE57|ATS16_HUMAN	tr|A0A1U7S6B0|A0A1U7S6B0_ALLSI	32.500	120	74	4	866	983	952	1066	0.045	44.3
sp|Q8TE57|ATS16_HUMAN	tr|R0JC59|R0JC59_ANAPL	38.132	1049	569	24	60	1078	14	1012	0.0	707
sp|Q8TE57|ATS16_HUMAN	tr|R0JC59|R0JC59_ANAPL	32.258	62	29	1	1119	1180	800	848	3.0	38.1
sp|Q8TE57|ATS16_HUMAN	tr|A0A2I0LPR9|A0A2I0LPR9_COLLI	38.073	1048	571	24	60	1078	39	1037	0.0	706
sp|Q8TE57|ATS16_HUMAN	tr|A0A2I0LPR9|A0A2I0LPR9_COLLI	32.231	121	71	5	866	984	952	1063	0.31	41.6
sp|Q8TE57|ATS16_HUMAN	tr|A0A2I0LPR9|A0A2I0LPR9_COLLI	33.333	72	43	2	1117	1183	823	894	1.1	39.7
sp|Q8TE57|ATS16_HUMAN	tr|A0A3B4VNK2|A0A3B4VNK2_SERDU	37.294	1094	577	27	60	1102	30	1065	0.0	705
sp|Q8TE57|ATS16_HUMAN	tr|A0A3B4VNK2|A0A3B4VNK2_SERDU	30.882	136	70	5	1053	1181	844	962	7.50e-06	56.6
sp|Q8TE57|ATS16_HUMAN	tr|A0A0Q3QSN1|A0A0Q3QSN1_AMAAE	38.036	1049	570	25	60	1078	39	1037	0.0	701
sp|Q8TE57|ATS16_HUMAN	tr|A0A091E6R6|A0A091E6R6_FUKDA	62.852	568	148	9	535	1070	74	610	0.0	700
sp|Q8TE57|ATS16_HUMAN	tr|A0A091E6R6|A0A091E6R6_FUKDA	44.531	256	114	7	987	1224	385	630	2.50e-46	183
sp|Q8TE57|ATS16_HUMAN	tr|A0A226MMJ5|A0A226MMJ5_CALSU	38.036	1049	564	25	60	1078	39	1031	0.0	697
sp|Q8TE57|ATS16_HUMAN	tr|A0A151NWW8|A0A151NWW8_ALLMI	36.455	1089	573	24	60	1078	39	1078	0.0	693
sp|Q8TE57|ATS16_HUMAN	tr|G1P0H3|G1P0H3_MYOLU	37.244	1074	584	28	60	1102	27	1041	0.0	692
sp|Q8TE57|ATS16_HUMAN	tr|G1P0H3|G1P0H3_MYOLU	30.882	136	70	5	1053	1181	826	944	3.02e-05	54.7
sp|Q8TE57|ATS16_HUMAN	tr|G1P0H3|G1P0H3_MYOLU	31.092	119	69	4	866	984	944	1049	0.002	48.5
sp|Q8TE57|ATS16_HUMAN	tr|L5KBJ5|L5KBJ5_PTEAL	65.082	547	144	11	352	892	282	787	0.0	691
sp|Q8TE57|ATS16_HUMAN	tr|L5KBJ5|L5KBJ5_PTEAL	51.210	248	71	3	59	256	35	282	1.03e-55	214
sp|Q8TE57|ATS16_HUMAN	tr|H0YQ00|H0YQ00_TAEGU	37.763	1046	574	25	60	1078	12	1007	0.0	691
sp|Q8TE57|ATS16_HUMAN	tr|H0YQ00|H0YQ00_TAEGU	38.571	70	38	3	1119	1183	795	864	0.58	40.4
sp|Q8TE57|ATS16_HUMAN	tr|G3NXT6|G3NXT6_GASAC	38.204	1047	569	22	58	1078	10	1004	0.0	690
sp|Q8TE57|ATS16_HUMAN	tr|G3NXT6|G3NXT6_GASAC	29.703	101	55	3	1053	1153	801	885	0.004	47.4
sp|Q8TE57|ATS16_HUMAN	tr|G1LFL8|G1LFL8_AILME	78.440	436	91	3	4	437	4	438	0.0	688
sp|Q8TE57|ATS16_HUMAN	tr|A0A1L8HNF0|A0A1L8HNF0_XENLA	36.546	1048	587	25	58	1078	54	1050	0.0	676
sp|Q8TE57|ATS16_HUMAN	tr|A0A1L8HNF0|A0A1L8HNF0_XENLA	34.921	126	69	6	862	984	961	1076	4.44e-06	57.4
sp|Q8TE57|ATS16_HUMAN	tr|G1MSN8|G1MSN8_MELGA	36.988	1049	584	24	60	1078	17	1018	0.0	674
sp|Q8TE57|ATS16_HUMAN	tr|H2SVL8|H2SVL8_TAKRU	37.512	1045	569	24	58	1078	1	985	0.0	671
sp|Q8TE57|ATS16_HUMAN	tr|A0A1L8HWU6|A0A1L8HWU6_XENLA	35.860	1082	594	25	60	1111	22	1033	0.0	669
sp|Q8TE57|ATS16_HUMAN	tr|A0A1L8HWU6|A0A1L8HWU6_XENLA	33.600	125	72	5	862	984	927	1042	6.46e-04	50.4
sp|Q8TE57|ATS16_HUMAN	tr|A0A3B4U8T6|A0A3B4U8T6_SERDU	37.739	1044	572	21	58	1078	6	994	0.0	668
sp|Q8TE57|ATS16_HUMAN	tr|H2VD14|H2VD14_TAKRU	35.993	1103	598	29	60	1113	23	1066	0.0	665
sp|Q8TE57|ATS16_HUMAN	tr|H2VD14|H2VD14_TAKRU	30.882	136	70	5	1053	1181	832	950	2.33e-05	55.1
sp|Q8TE57|ATS16_HUMAN	tr|A0A2K6UUX4|A0A2K6UUX4_SAIBB	38.120	968	503	21	169	1101	34	940	0.0	665
sp|Q8TE57|ATS16_HUMAN	tr|A0A2K6UUX4|A0A2K6UUX4_SAIBB	31.405	121	72	5	866	984	838	949	0.024	45.1
sp|Q8TE57|ATS16_HUMAN	tr|A0A2K6UUX4|A0A2K6UUX4_SAIBB	34.426	61	29	2	1129	1181	721	778	7.2	37.0
sp|Q8TE57|ATS16_HUMAN	tr|A0A1S3PBR3|A0A1S3PBR3_SALSA	36.253	1073	599	23	58	1102	43	1058	0.0	661
sp|Q8TE57|ATS16_HUMAN	tr|A0A1S3PBR3|A0A1S3PBR3_SALSA	32.558	301	169	12	930	1219	838	1115	3.39e-29	132
sp|Q8TE57|ATS16_HUMAN	tr|A0A1S3PBR3|A0A1S3PBR3_SALSA	31.111	135	86	4	866	998	955	1084	0.11	43.1
sp|Q8TE57|ATS16_HUMAN	tr|A0A1S3LT67|A0A1S3LT67_SALSA	40.970	825	445	15	276	1078	272	1076	0.0	660
sp|Q8TE57|ATS16_HUMAN	tr|A0A1S3LT67|A0A1S3LT67_SALSA	40.000	65	32	4	922	984	1043	1102	0.40	41.2
sp|Q8TE57|ATS16_HUMAN	tr|G3PSZ5|G3PSZ5_GASAC	38.317	1010	545	22	97	1078	89	1048	0.0	657
sp|Q8TE57|ATS16_HUMAN	tr|G3PSZ5|G3PSZ5_GASAC	31.618	136	69	5	1053	1181	846	964	9.03e-07	59.7
sp|Q8TE57|ATS16_HUMAN	tr|A0A1S3T5W6|A0A1S3T5W6_SALSA	36.847	1053	582	23	58	1078	43	1044	0.0	657
sp|Q8TE57|ATS16_HUMAN	tr|A0A1S3T5W6|A0A1S3T5W6_SALSA	32.593	135	84	4	866	998	959	1088	0.004	47.8
sp|Q8TE57|ATS16_HUMAN	tr|A0A1S3T5W6|A0A1S3T5W6_SALSA	26.316	133	76	4	1055	1181	843	959	0.048	44.3
sp|Q8TE57|ATS16_HUMAN	tr|F7ASU1|F7ASU1_XENTR	35.648	1080	587	24	60	1111	31	1030	0.0	655
sp|Q8TE57|ATS16_HUMAN	tr|F7ASU1|F7ASU1_XENTR	33.600	125	72	5	862	984	924	1039	3.82e-04	51.2
sp|Q8TE57|ATS16_HUMAN	tr|F6QIB9|F6QIB9_HORSE	37.285	1046	576	24	60	1079	39	1030	0.0	655
sp|Q8TE57|ATS16_HUMAN	tr|F6QIB9|F6QIB9_HORSE	30.097	206	109	7	987	1183	825	1004	2.14e-12	78.2
sp|Q8TE57|ATS16_HUMAN	tr|F6QIB9|F6QIB9_HORSE	31.092	119	79	3	867	983	941	1058	0.006	47.0
sp|Q8TE57|ATS16_HUMAN	tr|A0A452G1A3|A0A452G1A3_CAPHI	37.392	1043	580	24	60	1079	39	1031	0.0	654
sp|Q8TE57|ATS16_HUMAN	tr|A0A452G1A3|A0A452G1A3_CAPHI	28.856	201	118	5	987	1183	826	1005	4.99e-13	80.1
sp|Q8TE57|ATS16_HUMAN	tr|A0A452G1A3|A0A452G1A3_CAPHI	31.933	119	78	3	867	983	942	1059	6.42e-04	50.4
sp|Q8TE57|ATS16_HUMAN	tr|A0A2Y9DPK0|A0A2Y9DPK0_TRIMA	36.891	1087	609	25	19	1078	46	1082	0.0	651
sp|Q8TE57|ATS16_HUMAN	tr|A0A2Y9DPK0|A0A2Y9DPK0_TRIMA	29.353	201	117	5	987	1183	878	1057	6.50e-13	79.7
sp|Q8TE57|ATS16_HUMAN	tr|I3N7S4|I3N7S4_ICTTR	37.428	1042	579	24	60	1078	39	1030	0.0	651
sp|Q8TE57|ATS16_HUMAN	tr|I3N7S4|I3N7S4_ICTTR	31.933	119	78	3	867	983	942	1059	0.010	46.6
sp|Q8TE57|ATS16_HUMAN	tr|H2NXE8|H2NXE8_PONAB	37.332	1042	580	24	60	1078	39	1030	0.0	650
sp|Q8TE57|ATS16_HUMAN	tr|H2NXE8|H2NXE8_PONAB	28.856	201	118	5	987	1183	826	1005	8.75e-13	79.3
sp|Q8TE57|ATS16_HUMAN	tr|A0A0D9R679|A0A0D9R679_CHLSB	37.428	1042	579	24	60	1078	39	1030	0.0	650
sp|Q8TE57|ATS16_HUMAN	tr|A0A0D9R679|A0A0D9R679_CHLSB	28.856	201	118	5	987	1183	826	1005	4.62e-13	80.1
sp|Q8TE57|ATS16_HUMAN	tr|A0A2K5MVF8|A0A2K5MVF8_CERAT	37.428	1042	579	24	60	1078	39	1030	0.0	650
sp|Q8TE57|ATS16_HUMAN	tr|A0A2K5MVF8|A0A2K5MVF8_CERAT	28.856	201	118	5	987	1183	826	1005	5.20e-13	80.1
sp|Q8TE57|ATS16_HUMAN	tr|H0W6A8|H0W6A8_CAVPO	37.332	1042	580	24	60	1078	39	1030	0.0	650
sp|Q8TE57|ATS16_HUMAN	tr|H0W6A8|H0W6A8_CAVPO	28.856	201	118	5	987	1183	826	1005	9.67e-13	79.3
sp|Q8TE57|ATS16_HUMAN	tr|H0W6A8|H0W6A8_CAVPO	31.092	119	79	3	867	983	942	1059	0.025	45.1
sp|Q8TE57|ATS16_HUMAN	sp|Q9H324|ATS10_HUMAN	37.332	1042	580	24	60	1078	39	1030	0.0	649
sp|Q8TE57|ATS16_HUMAN	sp|Q9H324|ATS10_HUMAN	28.856	201	118	5	987	1183	826	1005	1.13e-12	79.0
sp|Q8TE57|ATS16_HUMAN	tr|A0A2R9CBX6|A0A2R9CBX6_PANPA	37.428	1042	579	24	60	1078	39	1030	0.0	649
sp|Q8TE57|ATS16_HUMAN	tr|A0A2R9CBX6|A0A2R9CBX6_PANPA	28.856	201	118	5	987	1183	826	1005	1.42e-12	78.6
sp|Q8TE57|ATS16_HUMAN	tr|F7C9E9|F7C9E9_MACMU	37.428	1042	579	24	60	1078	39	1030	0.0	649
sp|Q8TE57|ATS16_HUMAN	tr|F7C9E9|F7C9E9_MACMU	28.856	201	118	5	987	1183	826	1005	4.86e-13	80.1
sp|Q8TE57|ATS16_HUMAN	tr|A0A2K5TQJ2|A0A2K5TQJ2_MACFA	37.428	1042	579	24	60	1078	39	1030	0.0	649
sp|Q8TE57|ATS16_HUMAN	tr|A0A2K5TQJ2|A0A2K5TQJ2_MACFA	28.856	201	118	5	987	1183	826	1005	4.86e-13	80.1
sp|Q8TE57|ATS16_HUMAN	tr|A0A0A0MVK0|A0A0A0MVK0_PAPAN	37.428	1042	579	24	60	1078	39	1030	0.0	649
sp|Q8TE57|ATS16_HUMAN	tr|A0A0A0MVK0|A0A0A0MVK0_PAPAN	28.856	201	118	5	987	1183	826	1005	2.47e-13	81.3
sp|Q8TE57|ATS16_HUMAN	tr|G1TKK5|G1TKK5_RABIT	37.236	1042	581	24	60	1078	39	1030	0.0	649
sp|Q8TE57|ATS16_HUMAN	tr|G1TKK5|G1TKK5_RABIT	29.439	214	122	6	974	1183	817	1005	3.02e-13	80.9
sp|Q8TE57|ATS16_HUMAN	tr|G1TKK5|G1TKK5_RABIT	32.773	119	77	3	867	983	942	1059	4.86e-04	50.8
sp|Q8TE57|ATS16_HUMAN	tr|A0A2U3WS83|A0A2U3WS83_ODORO	37.033	1045	581	24	60	1079	123	1115	0.0	648
sp|Q8TE57|ATS16_HUMAN	tr|A0A2U3WS83|A0A2U3WS83_ODORO	30.583	206	108	7	987	1183	910	1089	7.34e-13	79.7
sp|Q8TE57|ATS16_HUMAN	tr|A0A2U3WS83|A0A2U3WS83_ODORO	31.405	121	80	3	865	983	1024	1143	0.008	46.6
sp|Q8TE57|ATS16_HUMAN	tr|M3Y719|M3Y719_MUSPF	37.189	1046	578	25	60	1079	39	1031	0.0	648
sp|Q8TE57|ATS16_HUMAN	tr|M3Y719|M3Y719_MUSPF	30.583	206	108	7	987	1183	826	1005	5.38e-13	80.1
sp|Q8TE57|ATS16_HUMAN	tr|A0A2K5YST9|A0A2K5YST9_MANLE	37.332	1042	580	24	60	1078	39	1030	0.0	648
sp|Q8TE57|ATS16_HUMAN	tr|A0A2K5YST9|A0A2K5YST9_MANLE	28.856	201	118	5	987	1183	826	1005	5.29e-13	80.1
sp|Q8TE57|ATS16_HUMAN	tr|G3S5I2|G3S5I2_GORGO	37.332	1042	580	24	60	1078	39	1030	0.0	648
sp|Q8TE57|ATS16_HUMAN	tr|G3S5I2|G3S5I2_GORGO	28.856	201	118	5	987	1183	826	1005	1.16e-12	79.0
sp|Q8TE57|ATS16_HUMAN	tr|E1BMV7|E1BMV7_BOVIN	37.296	1043	581	24	60	1079	39	1031	0.0	647
sp|Q8TE57|ATS16_HUMAN	tr|E1BMV7|E1BMV7_BOVIN	29.353	201	117	5	987	1183	826	1005	8.95e-13	79.3
sp|Q8TE57|ATS16_HUMAN	tr|E1BMV7|E1BMV7_BOVIN	31.933	119	78	3	867	983	942	1059	7.11e-04	50.1
sp|Q8TE57|ATS16_HUMAN	tr|A0A2U3Z547|A0A2U3Z547_LEPWE	36.938	1045	582	24	60	1079	39	1031	0.0	647
sp|Q8TE57|ATS16_HUMAN	tr|A0A2U3Z547|A0A2U3Z547_LEPWE	30.583	206	108	7	987	1183	826	1005	5.81e-13	79.7
sp|Q8TE57|ATS16_HUMAN	tr|A0A2U3Z547|A0A2U3Z547_LEPWE	31.405	121	80	3	865	983	940	1059	0.007	47.0
sp|Q8TE57|ATS16_HUMAN	tr|A0A286ZY25|A0A286ZY25_PIG	37.296	1043	580	25	60	1079	39	1030	0.0	645
sp|Q8TE57|ATS16_HUMAN	tr|A0A286ZY25|A0A286ZY25_PIG	29.353	201	117	5	987	1183	825	1004	1.33e-13	82.0
sp|Q8TE57|ATS16_HUMAN	tr|A0A286ZY25|A0A286ZY25_PIG	31.933	119	78	3	867	983	941	1058	8.00e-04	50.1
sp|Q8TE57|ATS16_HUMAN	tr|A0A2K6GP74|A0A2K6GP74_PROCO	37.332	1042	580	24	60	1078	39	1030	0.0	644
sp|Q8TE57|ATS16_HUMAN	tr|A0A2K6GP74|A0A2K6GP74_PROCO	30.583	206	108	7	987	1183	826	1005	4.54e-13	80.1
sp|Q8TE57|ATS16_HUMAN	tr|A0A2K6GP74|A0A2K6GP74_PROCO	32.558	129	78	5	865	989	940	1063	0.002	48.9
sp|Q8TE57|ATS16_HUMAN	tr|H0WUF6|H0WUF6_OTOGA	36.744	1075	591	25	60	1111	39	1047	0.0	644
sp|Q8TE57|ATS16_HUMAN	tr|H0WUF6|H0WUF6_OTOGA	28.505	214	124	6	974	1183	817	1005	6.32e-13	79.7
sp|Q8TE57|ATS16_HUMAN	tr|H0WUF6|H0WUF6_OTOGA	32.231	121	79	3	865	983	940	1059	0.001	49.3
sp|Q8TE57|ATS16_HUMAN	tr|A0A151MTQ0|A0A151MTQ0_ALLMI	37.227	1053	581	32	31	1061	24	1018	0.0	642
sp|Q8TE57|ATS16_HUMAN	tr|A0A151MTQ0|A0A151MTQ0_ALLMI	32.343	303	149	10	930	1221	1420	1677	9.30e-26	122
sp|Q8TE57|ATS16_HUMAN	tr|A0A151MTQ0|A0A151MTQ0_ALLMI	28.125	192	115	7	990	1180	837	1006	3.32e-11	74.3
sp|Q8TE57|ATS16_HUMAN	tr|A0A151MTQ0|A0A151MTQ0_ALLMI	26.613	248	136	10	869	1109	1467	1675	2.99e-08	64.7
sp|Q8TE57|ATS16_HUMAN	tr|A0A151MTQ0|A0A151MTQ0_ALLMI	28.169	142	76	7	1049	1181	831	955	1.25e-06	59.3
sp|Q8TE57|ATS16_HUMAN	tr|A0A151MTQ0|A0A151MTQ0_ALLMI	27.273	165	82	5	1050	1180	1416	1576	1.74e-04	52.4
sp|Q8TE57|ATS16_HUMAN	tr|A0A151MTQ0|A0A151MTQ0_ALLMI	34.483	58	36	1	1123	1180	1414	1469	4.6	37.7
sp|Q8TE57|ATS16_HUMAN	tr|F7GRG6|F7GRG6_CALJA	37.140	1042	582	24	60	1078	39	1030	0.0	642
sp|Q8TE57|ATS16_HUMAN	tr|F7GRG6|F7GRG6_CALJA	28.358	201	119	5	987	1183	826	1005	1.69e-12	78.2
sp|Q8TE57|ATS16_HUMAN	tr|F7GRG6|F7GRG6_CALJA	30.534	131	80	5	866	994	945	1066	0.009	46.6
sp|Q8TE57|ATS16_HUMAN	tr|G1PAY0|G1PAY0_MYOLU	37.200	1043	581	24	60	1079	39	1030	0.0	642
sp|Q8TE57|ATS16_HUMAN	tr|G1PAY0|G1PAY0_MYOLU	31.068	206	107	7	987	1183	825	1004	1.51e-13	81.6
sp|Q8TE57|ATS16_HUMAN	tr|G1PAY0|G1PAY0_MYOLU	30.000	120	77	4	866	983	944	1058	0.018	45.4
sp|Q8TE57|ATS16_HUMAN	tr|A0A2Y9TIP4|A0A2Y9TIP4_PHYMC	37.200	1043	582	24	60	1079	39	1031	0.0	641
sp|Q8TE57|ATS16_HUMAN	tr|A0A2Y9TIP4|A0A2Y9TIP4_PHYMC	28.972	214	123	6	974	1183	817	1005	5.86e-13	79.7
sp|Q8TE57|ATS16_HUMAN	tr|A0A2Y9TIP4|A0A2Y9TIP4_PHYMC	31.933	119	78	3	867	983	942	1059	0.001	49.3
sp|Q8TE57|ATS16_HUMAN	tr|A0A3B4T259|A0A3B4T259_SERDU	37.705	1037	570	27	59	1068	48	1035	0.0	639
sp|Q8TE57|ATS16_HUMAN	tr|A0A3B4T259|A0A3B4T259_SERDU	30.100	299	160	10	931	1221	1572	1829	7.70e-24	115
sp|Q8TE57|ATS16_HUMAN	tr|A0A3B4T259|A0A3B4T259_SERDU	30.870	230	120	10	879	1101	1578	1775	1.15e-17	95.5
sp|Q8TE57|ATS16_HUMAN	tr|A0A3B4T259|A0A3B4T259_SERDU	28.866	194	113	7	990	1181	841	1011	3.83e-12	77.4
sp|Q8TE57|ATS16_HUMAN	tr|A0A340XGZ1|A0A340XGZ1_LIPVE	37.009	1043	584	23	60	1079	39	1031	0.0	637
sp|Q8TE57|ATS16_HUMAN	tr|A0A340XGZ1|A0A340XGZ1_LIPVE	28.972	214	123	6	974	1183	817	1005	5.52e-13	80.1
sp|Q8TE57|ATS16_HUMAN	tr|A0A340XGZ1|A0A340XGZ1_LIPVE	31.933	119	78	3	867	983	942	1059	0.002	48.9
sp|Q8TE57|ATS16_HUMAN	tr|A0A151MX01|A0A151MX01_ALLMI	33.305	1180	655	29	59	1180	51	1156	0.0	635
sp|Q8TE57|ATS16_HUMAN	tr|A0A151MX01|A0A151MX01_ALLMI	28.093	388	192	16	879	1224	965	1307	1.48e-22	111
sp|Q8TE57|ATS16_HUMAN	tr|H0YX81|H0YX81_TAEGU	35.196	1074	607	28	60	1101	42	1058	0.0	629
sp|Q8TE57|ATS16_HUMAN	tr|A0A1U7QUT2|A0A1U7QUT2_MESAU	35.190	1185	622	28	60	1219	39	1102	0.0	628
sp|Q8TE57|ATS16_HUMAN	tr|G1SQU9|G1SQU9_RABIT	37.773	1006	552	25	59	1047	52	1000	0.0	627
sp|Q8TE57|ATS16_HUMAN	tr|G1SQU9|G1SQU9_RABIT	27.632	304	172	9	928	1224	1318	1580	7.66e-19	99.4
sp|Q8TE57|ATS16_HUMAN	tr|G1SQU9|G1SQU9_RABIT	29.897	194	110	8	990	1181	832	1001	1.58e-10	72.0
sp|Q8TE57|ATS16_HUMAN	tr|G1SQU9|G1SQU9_RABIT	31.667	120	70	5	869	986	1426	1535	0.003	48.1
sp|Q8TE57|ATS16_HUMAN	tr|G3PXQ7|G3PXQ7_GASAC	37.874	1035	561	28	61	1068	1	980	0.0	626
sp|Q8TE57|ATS16_HUMAN	tr|G3PXQ7|G3PXQ7_GASAC	28.477	302	167	10	931	1224	1370	1630	1.27e-20	105
sp|Q8TE57|ATS16_HUMAN	tr|G3PXQ7|G3PXQ7_GASAC	31.250	208	105	9	879	1079	1376	1552	2.63e-14	84.3
sp|Q8TE57|ATS16_HUMAN	tr|G3PXQ7|G3PXQ7_GASAC	29.612	206	96	9	990	1181	786	956	6.35e-12	76.6
sp|Q8TE57|ATS16_HUMAN	tr|G3PXQ7|G3PXQ7_GASAC	26.512	215	123	5	966	1180	1346	1525	3.41e-11	74.3
sp|Q8TE57|ATS16_HUMAN	tr|A0A091J654|A0A091J654_CALAN	37.798	1008	550	27	62	1049	1	951	0.0	626
sp|Q8TE57|ATS16_HUMAN	tr|A0A091J654|A0A091J654_CALAN	30.263	304	155	11	929	1221	1251	1508	4.07e-22	110
sp|Q8TE57|ATS16_HUMAN	tr|A0A091J654|A0A091J654_CALAN	29.688	192	109	6	990	1180	783	949	4.27e-11	73.9
sp|Q8TE57|ATS16_HUMAN	tr|A0A091J654|A0A091J654_CALAN	30.041	243	131	11	868	1101	1242	1454	7.10e-11	73.2
sp|Q8TE57|ATS16_HUMAN	tr|A0A091J654|A0A091J654_CALAN	38.889	108	54	5	880	986	1369	1465	1.42e-06	58.9
sp|Q8TE57|ATS16_HUMAN	tr|G1QNB3|G1QNB3_NOMLE	37.726	994	541	25	108	1078	40	978	0.0	625
sp|Q8TE57|ATS16_HUMAN	tr|G1QNB3|G1QNB3_NOMLE	28.856	201	118	5	987	1183	779	958	1.14e-12	79.0
sp|Q8TE57|ATS16_HUMAN	tr|K7GAX0|K7GAX0_PELSI	35.375	1012	588	22	59	1053	51	1013	0.0	625
sp|Q8TE57|ATS16_HUMAN	tr|K7GAX0|K7GAX0_PELSI	29.218	243	130	7	990	1224	1324	1532	5.33e-16	90.1
sp|Q8TE57|ATS16_HUMAN	tr|K7GAX0|K7GAX0_PELSI	33.508	191	101	8	931	1114	1324	1495	5.76e-16	89.7
sp|Q8TE57|ATS16_HUMAN	tr|K7GAX0|K7GAX0_PELSI	29.231	195	110	9	990	1181	839	1008	2.21e-14	84.7
sp|Q8TE57|ATS16_HUMAN	tr|K7GAX0|K7GAX0_PELSI	31.776	214	109	11	879	1069	1330	1529	2.18e-12	78.2
sp|Q8TE57|ATS16_HUMAN	tr|A0A099Z6S9|A0A099Z6S9_TINGU	36.095	1050	583	27	60	1078	19	1011	0.0	625
sp|Q8TE57|ATS16_HUMAN	tr|A0A099Z6S9|A0A099Z6S9_TINGU	33.784	296	166	11	930	1219	809	1080	3.82e-32	142
sp|Q8TE57|ATS16_HUMAN	tr|A0A2K5L6I9|A0A2K5L6I9_CERAT	37.196	1027	563	27	43	1047	30	996	0.0	623
sp|Q8TE57|ATS16_HUMAN	tr|A0A2K5L6I9|A0A2K5L6I9_CERAT	32.984	191	93	5	990	1180	1321	1476	7.16e-17	92.8
sp|Q8TE57|ATS16_HUMAN	tr|A0A2K5L6I9|A0A2K5L6I9_CERAT	26.073	303	172	10	931	1224	1321	1580	2.10e-15	88.2
sp|Q8TE57|ATS16_HUMAN	tr|A0A2K5L6I9|A0A2K5L6I9_CERAT	30.357	224	129	8	879	1101	1327	1524	4.37e-15	87.0
sp|Q8TE57|ATS16_HUMAN	tr|A0A2K5L6I9|A0A2K5L6I9_CERAT	29.293	198	114	8	990	1185	828	1001	1.18e-10	72.4
sp|Q8TE57|ATS16_HUMAN	tr|A0A2K5L6I9|A0A2K5L6I9_CERAT	34.167	120	67	5	869	986	1426	1535	5.48e-05	53.9
sp|Q8TE57|ATS16_HUMAN	tr|A0A096MRY6|A0A096MRY6_PAPAN	37.001	1027	565	27	43	1047	30	996	0.0	622
sp|Q8TE57|ATS16_HUMAN	tr|A0A096MRY6|A0A096MRY6_PAPAN	33.508	191	92	5	990	1180	1321	1476	9.71e-18	95.9
sp|Q8TE57|ATS16_HUMAN	tr|A0A096MRY6|A0A096MRY6_PAPAN	26.073	303	172	10	931	1224	1321	1580	2.28e-15	87.8
sp|Q8TE57|ATS16_HUMAN	tr|A0A096MRY6|A0A096MRY6_PAPAN	30.357	224	129	8	879	1101	1327	1524	4.05e-15	87.0
sp|Q8TE57|ATS16_HUMAN	tr|A0A096MRY6|A0A096MRY6_PAPAN	29.293	198	114	8	990	1185	828	1001	1.04e-10	72.8
sp|Q8TE57|ATS16_HUMAN	tr|A0A096MRY6|A0A096MRY6_PAPAN	34.167	120	67	5	869	986	1426	1535	5.48e-05	53.9
sp|Q8TE57|ATS16_HUMAN	sp|P58459|ATS10_MOUSE	36.398	1066	599	25	60	1102	39	1048	0.0	620
sp|Q8TE57|ATS16_HUMAN	sp|P58459|ATS10_MOUSE	31.313	99	52	2	1055	1153	829	911	0.002	48.9
sp|Q8TE57|ATS16_HUMAN	sp|P58459|ATS10_MOUSE	37.931	58	31	2	1129	1181	828	885	3.5	38.1
sp|Q8TE57|ATS16_HUMAN	tr|A0A337SUI3|A0A337SUI3_FELCA	36.346	1018	561	24	59	1053	51	1004	0.0	620
sp|Q8TE57|ATS16_HUMAN	tr|A0A337SUI3|A0A337SUI3_FELCA	27.273	308	174	12	924	1224	1318	1582	2.34e-17	94.4
sp|Q8TE57|ATS16_HUMAN	tr|A0A337SUI3|A0A337SUI3_FELCA	32.683	205	103	5	976	1180	1311	1480	6.47e-17	93.2
sp|Q8TE57|ATS16_HUMAN	tr|A0A337SUI3|A0A337SUI3_FELCA	32.273	220	109	11	868	1079	1320	1507	7.56e-13	79.7
sp|Q8TE57|ATS16_HUMAN	tr|A0A337SUI3|A0A337SUI3_FELCA	28.934	197	116	7	990	1185	830	1003	6.96e-11	73.2
sp|Q8TE57|ATS16_HUMAN	tr|G1RVT1|G1RVT1_NOMLE	36.663	1031	570	27	46	1053	32	1002	0.0	619
sp|Q8TE57|ATS16_HUMAN	tr|G1RVT1|G1RVT1_NOMLE	32.984	191	93	5	990	1180	1324	1479	4.27e-17	93.6
sp|Q8TE57|ATS16_HUMAN	tr|G1RVT1|G1RVT1_NOMLE	26.733	303	170	11	931	1224	1324	1583	8.13e-16	89.4
sp|Q8TE57|ATS16_HUMAN	tr|G1RVT1|G1RVT1_NOMLE	30.804	224	128	8	879	1101	1330	1527	9.31e-16	89.4
sp|Q8TE57|ATS16_HUMAN	tr|G1RVT1|G1RVT1_NOMLE	29.648	199	112	9	990	1185	828	1001	1.44e-10	72.4
sp|Q8TE57|ATS16_HUMAN	tr|G1RVT1|G1RVT1_NOMLE	35.000	120	66	5	869	986	1429	1538	4.79e-05	53.9
sp|Q8TE57|ATS16_HUMAN	tr|A0A091KBY9|A0A091KBY9_EGRGA	35.714	1050	586	28	60	1078	19	1010	0.0	619
sp|Q8TE57|ATS16_HUMAN	tr|A0A091KBY9|A0A091KBY9_EGRGA	33.559	295	168	10	930	1219	808	1079	1.39e-32	143
sp|Q8TE57|ATS16_HUMAN	tr|A0A091KBY9|A0A091KBY9_EGRGA	32.231	121	71	5	866	984	925	1036	0.11	43.1
sp|Q8TE57|ATS16_HUMAN	tr|A0A091KBY9|A0A091KBY9_EGRGA	32.857	70	42	2	1119	1183	798	867	5.9	37.4
sp|Q8TE57|ATS16_HUMAN	tr|A0A1L8I2K4|A0A1L8I2K4_XENLA	36.868	1009	569	23	60	1053	51	1006	0.0	619
sp|Q8TE57|ATS16_HUMAN	tr|A0A1L8I2K4|A0A1L8I2K4_XENLA	29.470	302	157	12	931	1221	1299	1555	3.81e-23	113
sp|Q8TE57|ATS16_HUMAN	tr|A0A1L8I2K4|A0A1L8I2K4_XENLA	32.367	207	110	7	879	1082	1305	1484	4.89e-18	96.7
sp|Q8TE57|ATS16_HUMAN	tr|A0A1L8I2K4|A0A1L8I2K4_XENLA	28.500	200	113	10	989	1184	831	1004	1.54e-11	75.5
sp|Q8TE57|ATS16_HUMAN	tr|A0A1L8I2K4|A0A1L8I2K4_XENLA	28.902	173	107	5	879	1049	1356	1514	5.66e-07	60.5
sp|Q8TE57|ATS16_HUMAN	tr|A0A1L8I2K4|A0A1L8I2K4_XENLA	27.407	135	69	4	1051	1180	1295	1405	6.25e-05	53.5
sp|Q8TE57|ATS16_HUMAN	tr|A0A4X2K997|A0A4X2K997_VOMUR	36.569	1020	568	25	59	1053	51	1016	0.0	617
sp|Q8TE57|ATS16_HUMAN	tr|A0A4X2K997|A0A4X2K997_VOMUR	31.229	301	156	11	928	1221	1351	1607	1.94e-25	120
sp|Q8TE57|ATS16_HUMAN	tr|A0A4X2K997|A0A4X2K997_VOMUR	29.876	241	131	10	866	1101	1347	1554	1.20e-14	85.5
sp|Q8TE57|ATS16_HUMAN	tr|A0A4X2K997|A0A4X2K997_VOMUR	32.990	194	104	9	990	1181	842	1011	2.01e-13	81.6
sp|Q8TE57|ATS16_HUMAN	tr|A0A4X2K997|A0A4X2K997_VOMUR	34.862	109	58	5	879	986	1469	1565	0.017	45.8
sp|Q8TE57|ATS16_HUMAN	tr|A0A2Y9QJ29|A0A2Y9QJ29_DELLE	37.132	1018	554	30	59	1053	51	1005	0.0	617
sp|Q8TE57|ATS16_HUMAN	tr|A0A2Y9QJ29|A0A2Y9QJ29_DELLE	30.065	306	162	13	928	1224	1321	1583	3.04e-20	103
sp|Q8TE57|ATS16_HUMAN	tr|A0A2Y9QJ29|A0A2Y9QJ29_DELLE	29.798	198	114	7	990	1185	830	1004	1.08e-13	82.4
sp|Q8TE57|ATS16_HUMAN	tr|A0A2Y9QJ29|A0A2Y9QJ29_DELLE	35.000	120	66	5	869	986	1429	1538	6.93e-06	57.0
sp|Q8TE57|ATS16_HUMAN	tr|A0A091WKF9|A0A091WKF9_OPIHO	35.300	1051	579	27	60	1078	19	1000	0.0	617
sp|Q8TE57|ATS16_HUMAN	tr|A0A5K1TV72|A0A5K1TV72_PIG	37.475	1014	554	28	59	1053	51	1003	0.0	616
sp|Q8TE57|ATS16_HUMAN	tr|A0A5K1TV72|A0A5K1TV72_PIG	28.105	306	167	11	928	1224	1319	1580	1.80e-17	94.7
sp|Q8TE57|ATS16_HUMAN	tr|A0A5K1TV72|A0A5K1TV72_PIG	28.283	198	118	7	989	1185	828	1002	1.31e-10	72.4
sp|Q8TE57|ATS16_HUMAN	tr|A0A5K1TV72|A0A5K1TV72_PIG	34.862	109	59	5	879	986	1438	1535	0.004	47.8
sp|Q8TE57|ATS16_HUMAN	tr|A0A2U3WUG3|A0A2U3WUG3_ODORO	36.723	1013	565	25	59	1053	51	1005	0.0	616
sp|Q8TE57|ATS16_HUMAN	tr|A0A2U3WUG3|A0A2U3WUG3_ODORO	27.907	301	167	12	931	1224	1322	1579	1.34e-16	92.0
sp|Q8TE57|ATS16_HUMAN	tr|A0A2U3WUG3|A0A2U3WUG3_ODORO	31.416	226	124	9	879	1102	1328	1524	1.95e-13	81.6
sp|Q8TE57|ATS16_HUMAN	tr|A0A2U3WUG3|A0A2U3WUG3_ODORO	28.718	195	113	8	989	1181	830	1000	1.03e-10	72.8
sp|Q8TE57|ATS16_HUMAN	tr|A0A2U3WUG3|A0A2U3WUG3_ODORO	36.066	61	37	1	1120	1180	1312	1370	2.9	38.5
sp|Q8TE57|ATS16_HUMAN	tr|A0A340YAJ4|A0A340YAJ4_LIPVE	36.873	1017	570	26	57	1056	40	1001	0.0	616
sp|Q8TE57|ATS16_HUMAN	tr|A0A340YAJ4|A0A340YAJ4_LIPVE	33.333	321	151	15	911	1219	1390	1659	1.43e-24	118
sp|Q8TE57|ATS16_HUMAN	tr|A0A340YAJ4|A0A340YAJ4_LIPVE	33.146	178	103	7	879	1054	1463	1626	7.79e-11	73.2
sp|Q8TE57|ATS16_HUMAN	tr|A0A340YAJ4|A0A340YAJ4_LIPVE	29.293	198	113	8	989	1183	824	997	2.59e-10	71.2
sp|Q8TE57|ATS16_HUMAN	tr|A0A340YAJ4|A0A340YAJ4_LIPVE	46.667	30	16	0	1125	1154	820	849	6.6	37.4
sp|Q8TE57|ATS16_HUMAN	tr|A0A087R5M9|A0A087R5M9_APTFO	35.496	1048	585	27	60	1078	19	1004	0.0	616
sp|Q8TE57|ATS16_HUMAN	tr|A0A087R5M9|A0A087R5M9_APTFO	33.559	295	168	10	930	1219	802	1073	9.96e-32	140
sp|Q8TE57|ATS16_HUMAN	tr|A0A087R5M9|A0A087R5M9_APTFO	32.857	70	42	2	1119	1183	792	861	7.0	37.0
sp|Q8TE57|ATS16_HUMAN	tr|A0A340XZS7|A0A340XZS7_LIPVE	37.019	1013	562	27	59	1053	51	1005	0.0	615
sp|Q8TE57|ATS16_HUMAN	tr|A0A340XZS7|A0A340XZS7_LIPVE	29.085	306	165	12	928	1224	1329	1591	1.39e-19	101
sp|Q8TE57|ATS16_HUMAN	tr|A0A340XZS7|A0A340XZS7_LIPVE	29.293	198	115	7	990	1185	830	1004	8.23e-13	79.7
sp|Q8TE57|ATS16_HUMAN	tr|A0A340XZS7|A0A340XZS7_LIPVE	35.000	120	66	5	869	986	1437	1546	5.86e-06	57.0
sp|Q8TE57|ATS16_HUMAN	tr|A0A5G3HW77|A0A5G3HW77_XENTR	36.535	1010	551	27	60	1053	12	947	0.0	615
sp|Q8TE57|ATS16_HUMAN	tr|A0A5G3HW77|A0A5G3HW77_XENTR	28.352	261	147	11	879	1133	1251	1477	1.54e-13	82.0
sp|Q8TE57|ATS16_HUMAN	tr|A0A5G3HW77|A0A5G3HW77_XENTR	29.018	224	116	8	931	1154	1245	1425	3.50e-13	80.9
sp|Q8TE57|ATS16_HUMAN	tr|A0A5G3HW77|A0A5G3HW77_XENTR	30.000	200	110	10	989	1184	772	945	3.24e-12	77.4
sp|Q8TE57|ATS16_HUMAN	tr|A0A5G3HW77|A0A5G3HW77_XENTR	28.148	135	68	4	1051	1180	1241	1351	4.10e-06	57.8
sp|Q8TE57|ATS16_HUMAN	tr|A0A1S3AJA2|A0A1S3AJA2_ERIEU	36.957	1012	549	27	59	1047	51	996	0.0	615
sp|Q8TE57|ATS16_HUMAN	tr|A0A1S3AJA2|A0A1S3AJA2_ERIEU	32.778	180	94	6	928	1107	1313	1465	2.43e-14	84.7
sp|Q8TE57|ATS16_HUMAN	tr|A0A1S3AJA2|A0A1S3AJA2_ERIEU	30.412	194	109	8	990	1181	828	997	3.20e-12	77.8
sp|Q8TE57|ATS16_HUMAN	tr|A0A1S3AJA2|A0A1S3AJA2_ERIEU	27.935	247	124	10	987	1223	1313	1515	3.06e-11	74.3
sp|Q8TE57|ATS16_HUMAN	tr|A0A1S3AJA2|A0A1S3AJA2_ERIEU	33.613	119	67	5	870	986	1363	1471	2.73e-05	55.1
sp|Q8TE57|ATS16_HUMAN	tr|A0A2K6UBE4|A0A2K6UBE4_SAIBB	36.680	1006	560	25	59	1047	51	996	0.0	615
sp|Q8TE57|ATS16_HUMAN	tr|A0A2K6UBE4|A0A2K6UBE4_SAIBB	32.984	191	93	5	990	1180	1322	1477	1.85e-16	91.7
sp|Q8TE57|ATS16_HUMAN	tr|A0A2K6UBE4|A0A2K6UBE4_SAIBB	26.384	307	166	11	931	1224	1322	1581	1.78e-15	88.2
sp|Q8TE57|ATS16_HUMAN	tr|A0A2K6UBE4|A0A2K6UBE4_SAIBB	30.357	224	129	8	879	1101	1328	1525	7.21e-15	86.3
sp|Q8TE57|ATS16_HUMAN	tr|A0A2K6UBE4|A0A2K6UBE4_SAIBB	29.897	194	110	8	990	1181	828	997	1.43e-10	72.4
sp|Q8TE57|ATS16_HUMAN	tr|A0A2Y9T0M1|A0A2Y9T0M1_PHYMC	36.569	1020	569	24	57	1056	40	1001	0.0	614
sp|Q8TE57|ATS16_HUMAN	tr|A0A2Y9T0M1|A0A2Y9T0M1_PHYMC	33.000	300	148	11	930	1219	1408	1664	1.52e-24	117
sp|Q8TE57|ATS16_HUMAN	tr|A0A2Y9T0M1|A0A2Y9T0M1_PHYMC	34.211	190	105	7	930	1116	824	996	2.89e-13	81.3
sp|Q8TE57|ATS16_HUMAN	tr|A0A2Y9T0M1|A0A2Y9T0M1_PHYMC	29.952	207	116	9	982	1183	815	997	7.53e-11	73.2
sp|Q8TE57|ATS16_HUMAN	tr|A0A2Y9T0M1|A0A2Y9T0M1_PHYMC	37.324	142	73	7	879	1017	1466	1594	3.69e-10	70.9
sp|Q8TE57|ATS16_HUMAN	tr|A0A2K5VYD3|A0A2K5VYD3_MACFA	36.806	1027	567	27	43	1047	30	996	0.0	614
sp|Q8TE57|ATS16_HUMAN	tr|A0A2K5VYD3|A0A2K5VYD3_MACFA	33.508	191	92	5	990	1180	1321	1476	1.22e-17	95.5
sp|Q8TE57|ATS16_HUMAN	tr|A0A2K5VYD3|A0A2K5VYD3_MACFA	26.073	303	172	10	931	1224	1321	1580	2.87e-15	87.8
sp|Q8TE57|ATS16_HUMAN	tr|A0A2K5VYD3|A0A2K5VYD3_MACFA	30.263	228	124	8	879	1101	1327	1524	5.36e-15	86.7
sp|Q8TE57|ATS16_HUMAN	tr|A0A2K5VYD3|A0A2K5VYD3_MACFA	29.293	198	114	8	990	1185	828	1001	1.22e-10	72.4
sp|Q8TE57|ATS16_HUMAN	tr|A0A2K5VYD3|A0A2K5VYD3_MACFA	34.167	120	67	5	869	986	1426	1535	6.44e-05	53.5
sp|Q8TE57|ATS16_HUMAN	tr|A0A1D5RKT0|A0A1D5RKT0_MACMU	36.806	1027	567	27	43	1047	30	996	0.0	614
sp|Q8TE57|ATS16_HUMAN	tr|A0A1D5RKT0|A0A1D5RKT0_MACMU	33.508	191	92	5	990	1180	1321	1476	1.21e-17	95.5
sp|Q8TE57|ATS16_HUMAN	tr|A0A1D5RKT0|A0A1D5RKT0_MACMU	26.073	303	172	10	931	1224	1321	1580	2.77e-15	87.8
sp|Q8TE57|ATS16_HUMAN	tr|A0A1D5RKT0|A0A1D5RKT0_MACMU	30.357	224	129	8	879	1101	1327	1524	5.09e-15	86.7
sp|Q8TE57|ATS16_HUMAN	tr|A0A1D5RKT0|A0A1D5RKT0_MACMU	29.293	198	114	8	990	1185	828	1001	1.22e-10	72.4
sp|Q8TE57|ATS16_HUMAN	tr|A0A1D5RKT0|A0A1D5RKT0_MACMU	34.167	120	67	5	869	986	1426	1535	6.22e-05	53.9
sp|Q8TE57|ATS16_HUMAN	tr|A0A384C8U7|A0A384C8U7_URSMA	36.328	1024	554	27	59	1053	51	1005	0.0	613
sp|Q8TE57|ATS16_HUMAN	tr|A0A384C8U7|A0A384C8U7_URSMA	27.632	304	170	12	928	1224	1323	1583	4.13e-17	93.6
sp|Q8TE57|ATS16_HUMAN	tr|A0A384C8U7|A0A384C8U7_URSMA	32.479	234	127	9	870	1101	1323	1527	1.46e-16	92.0
sp|Q8TE57|ATS16_HUMAN	tr|A0A384C8U7|A0A384C8U7_URSMA	29.146	199	113	9	990	1185	831	1004	4.41e-11	73.9
sp|Q8TE57|ATS16_HUMAN	tr|A0A384C8U7|A0A384C8U7_URSMA	37.288	59	35	1	1122	1180	1318	1374	3.1	38.1
sp|Q8TE57|ATS16_HUMAN	tr|A0A452FEI8|A0A452FEI8_CAPHI	36.749	1015	561	27	59	1053	51	1004	0.0	613
sp|Q8TE57|ATS16_HUMAN	tr|A0A452FEI8|A0A452FEI8_CAPHI	29.412	306	163	11	928	1224	1326	1587	5.60e-20	103
sp|Q8TE57|ATS16_HUMAN	tr|A0A452FEI8|A0A452FEI8_CAPHI	29.293	198	114	8	990	1185	830	1003	1.36e-11	75.5
sp|Q8TE57|ATS16_HUMAN	tr|A0A452FEI8|A0A452FEI8_CAPHI	34.167	120	66	5	869	986	1434	1542	1.40e-05	55.8
sp|Q8TE57|ATS16_HUMAN	tr|A0A452FEI8|A0A452FEI8_CAPHI	35.593	59	36	1	1122	1180	1321	1377	8.5	37.0
sp|Q8TE57|ATS16_HUMAN	tr|A0A0D9RX59|A0A0D9RX59_CHLSB	36.709	1027	568	27	43	1047	30	996	0.0	613
sp|Q8TE57|ATS16_HUMAN	tr|A0A0D9RX59|A0A0D9RX59_CHLSB	32.984	191	93	5	990	1180	1321	1476	8.70e-17	92.4
sp|Q8TE57|ATS16_HUMAN	tr|A0A0D9RX59|A0A0D9RX59_CHLSB	26.073	303	172	10	931	1224	1321	1580	2.20e-15	87.8
sp|Q8TE57|ATS16_HUMAN	tr|A0A0D9RX59|A0A0D9RX59_CHLSB	30.263	228	124	8	879	1101	1327	1524	3.99e-15	87.0
sp|Q8TE57|ATS16_HUMAN	tr|A0A0D9RX59|A0A0D9RX59_CHLSB	29.293	198	114	8	990	1185	828	1001	1.31e-10	72.4
sp|Q8TE57|ATS16_HUMAN	tr|A0A0D9RX59|A0A0D9RX59_CHLSB	34.167	120	67	5	869	986	1426	1535	4.51e-05	54.3
sp|Q8TE57|ATS16_HUMAN	tr|F1MXQ0|F1MXQ0_BOVIN	36.426	1013	567	24	59	1053	51	1004	0.0	613
sp|Q8TE57|ATS16_HUMAN	tr|F1MXQ0|F1MXQ0_BOVIN	29.739	306	162	12	928	1224	1328	1589	1.86e-20	104
sp|Q8TE57|ATS16_HUMAN	tr|F1MXQ0|F1MXQ0_BOVIN	28.788	198	115	8	990	1185	830	1003	2.46e-11	74.7
sp|Q8TE57|ATS16_HUMAN	tr|F1MXQ0|F1MXQ0_BOVIN	33.333	120	67	5	869	986	1436	1544	1.88e-04	52.0
sp|Q8TE57|ATS16_HUMAN	tr|F7IPW9|F7IPW9_CALJA	36.481	1006	562	25	59	1047	51	996	0.0	613
sp|Q8TE57|ATS16_HUMAN	tr|F7IPW9|F7IPW9_CALJA	32.984	191	93	5	990	1180	1323	1478	6.26e-17	93.2
sp|Q8TE57|ATS16_HUMAN	tr|F7IPW9|F7IPW9_CALJA	26.384	307	166	11	931	1224	1323	1582	7.16e-16	89.7
sp|Q8TE57|ATS16_HUMAN	tr|F7IPW9|F7IPW9_CALJA	30.357	224	129	8	879	1101	1329	1526	4.27e-15	87.0
sp|Q8TE57|ATS16_HUMAN	tr|F7IPW9|F7IPW9_CALJA	28.788	198	115	8	990	1185	828	1001	1.38e-10	72.4
sp|Q8TE57|ATS16_HUMAN	tr|F7D8B6|F7D8B6_XENTR	36.607	1008	558	28	62	1053	22	964	0.0	613
sp|Q8TE57|ATS16_HUMAN	tr|F7D8B6|F7D8B6_XENTR	29.352	293	151	12	939	1223	1132	1376	1.63e-17	94.7
sp|Q8TE57|ATS16_HUMAN	tr|F7D8B6|F7D8B6_XENTR	28.509	228	133	7	880	1104	1131	1331	3.79e-15	87.0
sp|Q8TE57|ATS16_HUMAN	tr|F7D8B6|F7D8B6_XENTR	29.648	199	112	9	989	1184	789	962	1.56e-11	75.5
sp|Q8TE57|ATS16_HUMAN	tr|F7D8B6|F7D8B6_XENTR	28.230	209	121	7	879	1071	1181	1376	5.87e-08	63.5
sp|Q8TE57|ATS16_HUMAN	tr|F7D8B6|F7D8B6_XENTR	27.174	184	99	5	997	1180	1131	1279	1.09e-07	62.8
sp|Q8TE57|ATS16_HUMAN	tr|G1L9P6|G1L9P6_AILME	36.444	1018	561	26	59	1053	51	1005	0.0	612
sp|Q8TE57|ATS16_HUMAN	tr|G1L9P6|G1L9P6_AILME	32.051	234	128	9	870	1101	1323	1527	3.86e-16	90.5
sp|Q8TE57|ATS16_HUMAN	tr|G1L9P6|G1L9P6_AILME	32.474	194	96	5	987	1180	1323	1481	8.19e-16	89.4
sp|Q8TE57|ATS16_HUMAN	tr|G1L9P6|G1L9P6_AILME	29.146	199	113	9	990	1185	831	1004	6.24e-11	73.6
sp|Q8TE57|ATS16_HUMAN	tr|G1L9P6|G1L9P6_AILME	30.049	203	112	10	856	1049	1359	1540	1.50e-09	68.9
sp|Q8TE57|ATS16_HUMAN	tr|G1L9P6|G1L9P6_AILME	37.288	59	35	1	1122	1180	1318	1374	6.2	37.4
sp|Q8TE57|ATS16_HUMAN	tr|A0A2K6M5B9|A0A2K6M5B9_RHIBE	35.981	1045	572	25	60	1078	39	1012	0.0	612
sp|Q8TE57|ATS16_HUMAN	tr|A0A2K6M5B9|A0A2K6M5B9_RHIBE	28.856	201	118	5	987	1183	808	987	6.83e-13	79.7
sp|Q8TE57|ATS16_HUMAN	tr|A0A5G3JP29|A0A5G3JP29_XENTR	36.559	1023	539	28	60	1053	24	965	0.0	612
sp|Q8TE57|ATS16_HUMAN	tr|A0A5G3JP29|A0A5G3JP29_XENTR	29.568	301	158	11	931	1221	1263	1519	5.86e-22	109
sp|Q8TE57|ATS16_HUMAN	tr|A0A5G3JP29|A0A5G3JP29_XENTR	29.130	230	131	8	879	1104	1269	1470	4.51e-16	90.1
sp|Q8TE57|ATS16_HUMAN	tr|A0A5G3JP29|A0A5G3JP29_XENTR	30.000	200	110	10	989	1184	790	963	4.72e-12	77.0
sp|Q8TE57|ATS16_HUMAN	tr|A0A5G3JP29|A0A5G3JP29_XENTR	29.651	172	107	5	879	1049	1320	1478	2.06e-08	65.1
sp|Q8TE57|ATS16_HUMAN	tr|A0A5G3JP29|A0A5G3JP29_XENTR	28.148	135	68	4	1051	1180	1259	1369	4.91e-06	57.4
sp|Q8TE57|ATS16_HUMAN	tr|A0A5G3JLW4|A0A5G3JLW4_XENTR	36.559	1023	539	28	60	1053	12	953	0.0	612
sp|Q8TE57|ATS16_HUMAN	tr|A0A5G3JLW4|A0A5G3JLW4_XENTR	28.808	302	165	12	931	1222	1251	1512	1.28e-19	101
sp|Q8TE57|ATS16_HUMAN	tr|A0A5G3JLW4|A0A5G3JLW4_XENTR	29.565	230	134	9	879	1104	1257	1462	6.27e-14	83.2
sp|Q8TE57|ATS16_HUMAN	tr|A0A5G3JLW4|A0A5G3JLW4_XENTR	30.000	200	110	10	989	1184	778	951	4.57e-12	77.0
sp|Q8TE57|ATS16_HUMAN	tr|A0A5G3JLW4|A0A5G3JLW4_XENTR	28.148	135	68	4	1051	1180	1247	1357	5.16e-06	57.4
sp|Q8TE57|ATS16_HUMAN	tr|A0A5G3JLW4|A0A5G3JLW4_XENTR	27.429	175	111	5	879	1049	1308	1470	5.01e-05	53.9
sp|Q8TE57|ATS16_HUMAN	tr|F1RKT5|F1RKT5_PIG	36.879	1006	567	22	57	1047	40	992	0.0	612
sp|Q8TE57|ATS16_HUMAN	tr|F1RKT5|F1RKT5_PIG	32.890	301	145	13	930	1219	1388	1642	6.75e-23	112
sp|Q8TE57|ATS16_HUMAN	tr|F1RKT5|F1RKT5_PIG	33.051	236	123	12	867	1097	1382	1587	3.36e-17	94.0
sp|Q8TE57|ATS16_HUMAN	tr|F1RKT5|F1RKT5_PIG	39.869	153	81	7	930	1078	822	967	1.74e-14	85.1
sp|Q8TE57|ATS16_HUMAN	tr|F1RKT5|F1RKT5_PIG	30.317	221	117	8	961	1180	1360	1544	2.45e-12	78.2
sp|Q8TE57|ATS16_HUMAN	tr|F1RKT5|F1RKT5_PIG	28.947	190	108	8	989	1175	822	987	1.23e-09	69.3
sp|Q8TE57|ATS16_HUMAN	tr|F1RKT5|F1RKT5_PIG	28.972	107	58	4	1049	1154	817	906	6.42e-05	53.5
sp|Q8TE57|ATS16_HUMAN	tr|A0A091IGG5|A0A091IGG5_CALAN	35.227	1056	579	28	60	1078	10	997	0.0	612
sp|Q8TE57|ATS16_HUMAN	tr|A0A091IGG5|A0A091IGG5_CALAN	33.784	296	166	11	930	1219	795	1066	5.37e-32	141
sp|Q8TE57|ATS16_HUMAN	tr|A0A091IGG5|A0A091IGG5_CALAN	32.231	121	71	5	866	984	912	1023	0.008	46.6
sp|Q8TE57|ATS16_HUMAN	tr|F6TW13|F6TW13_HORSE	36.667	1020	555	26	59	1053	51	1004	0.0	611
sp|Q8TE57|ATS16_HUMAN	tr|F6TW13|F6TW13_HORSE	28.710	310	169	13	924	1224	1314	1580	3.17e-19	100
sp|Q8TE57|ATS16_HUMAN	tr|F6TW13|F6TW13_HORSE	33.333	207	102	6	974	1180	1306	1476	6.63e-16	89.7
sp|Q8TE57|ATS16_HUMAN	tr|F6TW13|F6TW13_HORSE	30.769	234	133	10	870	1101	1318	1524	3.15e-15	87.4
sp|Q8TE57|ATS16_HUMAN	tr|F6TW13|F6TW13_HORSE	29.442	197	115	7	990	1185	830	1003	2.11e-11	75.1
sp|Q8TE57|ATS16_HUMAN	tr|H0WB60|H0WB60_CAVPO	37.611	1013	553	29	61	1047	44	1003	0.0	611
sp|Q8TE57|ATS16_HUMAN	tr|H0WB60|H0WB60_CAVPO	32.131	305	150	12	930	1223	1290	1548	4.70e-22	109
sp|Q8TE57|ATS16_HUMAN	tr|H0WB60|H0WB60_CAVPO	36.601	153	88	5	930	1079	833	979	2.01e-13	81.6
sp|Q8TE57|ATS16_HUMAN	tr|H0WB60|H0WB60_CAVPO	27.523	218	120	9	989	1195	833	1023	4.91e-12	77.0
sp|Q8TE57|ATS16_HUMAN	tr|H0WB60|H0WB60_CAVPO	31.579	171	101	7	879	1047	1348	1504	1.59e-09	68.9
sp|Q8TE57|ATS16_HUMAN	tr|H0WB60|H0WB60_CAVPO	28.058	139	74	6	1052	1181	831	952	2.58e-04	51.6
sp|Q8TE57|ATS16_HUMAN	tr|A0A2K6FKX3|A0A2K6FKX3_PROCO	36.346	1018	561	25	59	1053	51	1004	0.0	610
sp|Q8TE57|ATS16_HUMAN	tr|A0A2K6FKX3|A0A2K6FKX3_PROCO	27.184	309	173	11	925	1224	1319	1584	2.75e-17	94.4
sp|Q8TE57|ATS16_HUMAN	tr|A0A2K6FKX3|A0A2K6FKX3_PROCO	32.367	207	104	6	974	1180	1310	1480	6.26e-17	93.2
sp|Q8TE57|ATS16_HUMAN	tr|A0A2K6FKX3|A0A2K6FKX3_PROCO	30.583	206	109	7	879	1079	1331	1507	6.24e-14	83.2
sp|Q8TE57|ATS16_HUMAN	tr|A0A2K6FKX3|A0A2K6FKX3_PROCO	28.426	197	117	7	990	1185	830	1003	1.06e-10	72.8
sp|Q8TE57|ATS16_HUMAN	tr|A0A2K6FKX3|A0A2K6FKX3_PROCO	33.945	109	61	4	879	986	1441	1539	0.001	49.7
sp|Q8TE57|ATS16_HUMAN	tr|M3YUQ3|M3YUQ3_MUSPF	36.888	1022	551	28	59	1053	51	1005	0.0	610
sp|Q8TE57|ATS16_HUMAN	tr|M3YUQ3|M3YUQ3_MUSPF	29.032	310	158	14	928	1224	1322	1582	4.06e-18	97.1
sp|Q8TE57|ATS16_HUMAN	tr|M3YUQ3|M3YUQ3_MUSPF	32.218	239	121	10	870	1101	1322	1526	3.89e-15	87.0
sp|Q8TE57|ATS16_HUMAN	tr|M3YUQ3|M3YUQ3_MUSPF	28.934	197	116	7	990	1185	831	1004	5.45e-11	73.6
sp|Q8TE57|ATS16_HUMAN	tr|M3YUQ3|M3YUQ3_MUSPF	38.983	59	34	1	1122	1180	1317	1373	1.3	39.7
sp|Q8TE57|ATS16_HUMAN	tr|G3R2M2|G3R2M2_GORGO	36.205	1033	577	27	43	1053	30	1002	0.0	610
sp|Q8TE57|ATS16_HUMAN	tr|G3R2M2|G3R2M2_GORGO	32.984	191	93	5	990	1180	1317	1472	2.87e-17	94.4
sp|Q8TE57|ATS16_HUMAN	tr|G3R2M2|G3R2M2_GORGO	30.357	224	129	7	879	1101	1323	1520	1.10e-16	92.4
sp|Q8TE57|ATS16_HUMAN	tr|G3R2M2|G3R2M2_GORGO	27.036	307	164	12	931	1224	1317	1576	5.69e-16	89.7
sp|Q8TE57|ATS16_HUMAN	tr|G3R2M2|G3R2M2_GORGO	29.648	199	112	9	990	1185	828	1001	1.07e-10	72.8
sp|Q8TE57|ATS16_HUMAN	tr|G3R2M2|G3R2M2_GORGO	35.000	120	66	5	869	986	1422	1531	6.01e-05	53.9
sp|Q8TE57|ATS16_HUMAN	tr|A0A1S3KX40|A0A1S3KX40_SALSA	37.795	1016	553	30	59	1047	48	1011	0.0	610
sp|Q8TE57|ATS16_HUMAN	tr|A0A1S3KX40|A0A1S3KX40_SALSA	30.769	299	158	10	931	1221	1603	1860	1.46e-22	111
sp|Q8TE57|ATS16_HUMAN	tr|A0A1S3KX40|A0A1S3KX40_SALSA	32.129	249	124	12	879	1118	1609	1821	4.18e-16	90.5
sp|Q8TE57|ATS16_HUMAN	tr|A0A1S3KX40|A0A1S3KX40_SALSA	29.897	194	111	7	990	1181	842	1012	1.58e-13	82.0
sp|Q8TE57|ATS16_HUMAN	tr|A0A5F9CXW8|A0A5F9CXW8_RABIT	36.879	987	562	21	46	1015	29	971	0.0	609
sp|Q8TE57|ATS16_HUMAN	tr|A0A5F9CXW8|A0A5F9CXW8_RABIT	32.107	299	150	12	930	1219	1382	1636	3.89e-22	110
sp|Q8TE57|ATS16_HUMAN	tr|A0A5F9CXW8|A0A5F9CXW8_RABIT	29.592	196	111	8	989	1181	824	995	7.10e-12	76.6
sp|Q8TE57|ATS16_HUMAN	tr|A0A5F9CXW8|A0A5F9CXW8_RABIT	33.750	160	87	7	869	1023	1429	1574	2.24e-09	68.2
sp|Q8TE57|ATS16_HUMAN	tr|A0A5F9CXW8|A0A5F9CXW8_RABIT	30.282	142	73	7	1049	1181	819	943	6.08e-06	57.0
sp|Q8TE57|ATS16_HUMAN	tr|A0A5F9CXW8|A0A5F9CXW8_RABIT	32.692	104	46	4	1051	1154	1379	1458	2.88e-04	51.6
sp|Q8TE57|ATS16_HUMAN	sp|Q9UKP4|ATS7_HUMAN	37.487	979	545	24	57	1015	40	971	0.0	609
sp|Q8TE57|ATS16_HUMAN	sp|Q9UKP4|ATS7_HUMAN	31.385	325	164	13	911	1220	1389	1669	2.65e-23	114
sp|Q8TE57|ATS16_HUMAN	sp|Q9UKP4|ATS7_HUMAN	33.210	271	131	15	863	1119	1400	1634	1.88e-16	91.7
sp|Q8TE57|ATS16_HUMAN	sp|Q9UKP4|ATS7_HUMAN	39.869	153	81	7	930	1078	824	969	3.30e-14	84.3
sp|Q8TE57|ATS16_HUMAN	sp|Q9UKP4|ATS7_HUMAN	28.708	209	119	9	978	1180	810	994	2.58e-11	74.7
sp|Q8TE57|ATS16_HUMAN	sp|P58397|ATS12_HUMAN	36.302	1033	576	27	43	1053	30	1002	0.0	609
sp|Q8TE57|ATS16_HUMAN	sp|P58397|ATS12_HUMAN	32.984	191	93	5	990	1180	1317	1472	4.09e-17	93.6
sp|Q8TE57|ATS16_HUMAN	sp|P58397|ATS12_HUMAN	27.036	307	164	12	931	1224	1317	1576	5.32e-16	90.1
sp|Q8TE57|ATS16_HUMAN	sp|P58397|ATS12_HUMAN	30.804	224	128	8	879	1101	1323	1520	6.14e-16	89.7
sp|Q8TE57|ATS16_HUMAN	sp|P58397|ATS12_HUMAN	30.151	199	111	9	990	1185	828	1001	1.58e-11	75.5
sp|Q8TE57|ATS16_HUMAN	sp|P58397|ATS12_HUMAN	35.000	120	66	5	869	986	1422	1531	4.67e-05	54.3
sp|Q8TE57|ATS16_HUMAN	tr|F7E719|F7E719_CALJA	36.426	1013	570	23	57	1050	43	1000	0.0	609
sp|Q8TE57|ATS16_HUMAN	tr|F7E719|F7E719_CALJA	34.222	225	107	8	930	1154	1418	1601	2.63e-19	100
sp|Q8TE57|ATS16_HUMAN	tr|F7E719|F7E719_CALJA	31.529	314	154	16	811	1097	1338	1617	9.03e-17	92.4
sp|Q8TE57|ATS16_HUMAN	tr|F7E719|F7E719_CALJA	34.737	190	104	7	930	1116	827	999	7.84e-15	86.3
sp|Q8TE57|ATS16_HUMAN	tr|F7E719|F7E719_CALJA	31.280	211	113	10	978	1181	813	998	2.69e-12	77.8
sp|Q8TE57|ATS16_HUMAN	tr|A0A2K5D5A7|A0A2K5D5A7_AOTNA	36.382	1006	563	25	59	1047	51	996	0.0	609
sp|Q8TE57|ATS16_HUMAN	tr|A0A2K5D5A7|A0A2K5D5A7_AOTNA	33.508	191	92	5	990	1180	1323	1478	2.38e-17	94.4
sp|Q8TE57|ATS16_HUMAN	tr|A0A2K5D5A7|A0A2K5D5A7_AOTNA	26.059	307	167	11	931	1224	1323	1582	2.21e-16	91.3
sp|Q8TE57|ATS16_HUMAN	tr|A0A2K5D5A7|A0A2K5D5A7_AOTNA	30.357	224	129	8	879	1101	1329	1526	2.84e-15	87.8
sp|Q8TE57|ATS16_HUMAN	tr|A0A2K5D5A7|A0A2K5D5A7_AOTNA	29.293	198	114	8	990	1185	828	1001	1.01e-10	72.8
sp|Q8TE57|ATS16_HUMAN	tr|A0A3Q0CZ73|A0A3Q0CZ73_MESAU	36.364	1067	579	33	11	1053	9	999	0.0	608
sp|Q8TE57|ATS16_HUMAN	tr|A0A3Q0CZ73|A0A3Q0CZ73_MESAU	28.634	227	122	7	928	1154	1299	1485	5.76e-15	86.7
sp|Q8TE57|ATS16_HUMAN	tr|A0A3Q0CZ73|A0A3Q0CZ73_MESAU	28.426	197	117	7	990	1185	825	998	6.99e-10	70.1
sp|Q8TE57|ATS16_HUMAN	tr|A0A3Q0CZ73|A0A3Q0CZ73_MESAU	33.028	109	62	4	879	986	1419	1517	7.26e-05	53.5
sp|Q8TE57|ATS16_HUMAN	tr|A0A093GZF4|A0A093GZF4_DRYPU	37.041	1007	562	28	62	1049	1	954	0.0	608
sp|Q8TE57|ATS16_HUMAN	tr|A0A093GZF4|A0A093GZF4_DRYPU	30.189	265	127	10	929	1184	1247	1462	4.16e-16	90.5
sp|Q8TE57|ATS16_HUMAN	tr|A0A093GZF4|A0A093GZF4_DRYPU	33.333	150	95	3	931	1079	783	928	2.79e-08	64.7
sp|Q8TE57|ATS16_HUMAN	tr|A0A093GZF4|A0A093GZF4_DRYPU	29.167	240	130	12	879	1114	1255	1458	7.12e-08	63.5
sp|Q8TE57|ATS16_HUMAN	tr|A0A093GZF4|A0A093GZF4_DRYPU	28.889	135	78	5	1048	1180	834	952	9.26e-06	56.6
sp|Q8TE57|ATS16_HUMAN	tr|A0A087R4A4|A0A087R4A4_APTFO	36.706	1008	564	27	62	1049	1	954	0.0	608
sp|Q8TE57|ATS16_HUMAN	tr|A0A087R4A4|A0A087R4A4_APTFO	31.418	261	125	9	929	1180	1245	1460	7.46e-19	99.4
sp|Q8TE57|ATS16_HUMAN	tr|A0A087R4A4|A0A087R4A4_APTFO	30.396	227	124	10	879	1101	1253	1449	8.79e-12	76.3
sp|Q8TE57|ATS16_HUMAN	tr|A0A087R4A4|A0A087R4A4_APTFO	31.579	171	101	6	879	1047	1304	1460	5.05e-10	70.5
sp|Q8TE57|ATS16_HUMAN	tr|A0A087R4A4|A0A087R4A4_APTFO	34.000	150	94	3	931	1079	783	928	6.49e-09	66.6
sp|Q8TE57|ATS16_HUMAN	tr|A0A087R4A4|A0A087R4A4_APTFO	31.293	147	83	6	1048	1193	834	963	3.09e-07	61.2
sp|Q8TE57|ATS16_HUMAN	tr|A0A087R4A4|A0A087R4A4_APTFO	35.385	130	66	7	865	986	1341	1460	1.27e-05	55.8
sp|Q8TE57|ATS16_HUMAN	tr|A0A2Y9NXP6|A0A2Y9NXP6_DELLE	36.382	1017	575	26	57	1056	40	1001	0.0	608
sp|Q8TE57|ATS16_HUMAN	tr|A0A2Y9NXP6|A0A2Y9NXP6_DELLE	32.911	316	153	13	915	1219	1395	1662	1.82e-24	117
sp|Q8TE57|ATS16_HUMAN	tr|A0A2Y9NXP6|A0A2Y9NXP6_DELLE	28.986	207	118	9	982	1183	815	997	1.67e-09	68.6
sp|Q8TE57|ATS16_HUMAN	tr|A0A2Y9NXP6|A0A2Y9NXP6_DELLE	35.461	141	77	6	879	1017	1464	1592	1.73e-09	68.6
sp|Q8TE57|ATS16_HUMAN	tr|A0A2Y9NXP6|A0A2Y9NXP6_DELLE	32.500	120	71	4	868	986	1510	1620	0.004	47.8
sp|Q8TE57|ATS16_HUMAN	tr|A0A452E1F0|A0A452E1F0_CAPHI	36.480	1017	570	22	57	1056	40	997	0.0	608
sp|Q8TE57|ATS16_HUMAN	tr|A0A452E1F0|A0A452E1F0_CAPHI	33.333	300	145	14	930	1219	1407	1661	4.71e-23	113
sp|Q8TE57|ATS16_HUMAN	tr|A0A452E1F0|A0A452E1F0_CAPHI	32.780	241	124	12	879	1114	1414	1621	5.27e-17	93.2
sp|Q8TE57|ATS16_HUMAN	tr|A0A452E1F0|A0A452E1F0_CAPHI	38.158	152	85	5	930	1078	820	965	3.41e-14	84.0
sp|Q8TE57|ATS16_HUMAN	tr|A0A452E1F0|A0A452E1F0_CAPHI	26.549	226	131	9	989	1203	820	1021	9.87e-11	72.8
sp|Q8TE57|ATS16_HUMAN	tr|A0A452E1F0|A0A452E1F0_CAPHI	29.907	107	57	4	1049	1154	815	904	1.06e-05	56.2
sp|Q8TE57|ATS16_HUMAN	tr|A0A452E1F0|A0A452E1F0_CAPHI	33.654	104	45	4	1051	1154	1404	1483	2.10e-04	52.0
sp|Q8TE57|ATS16_HUMAN	tr|A0A2K5CLX8|A0A2K5CLX8_AOTNA	36.087	1017	582	22	48	1047	11	976	0.0	608
sp|Q8TE57|ATS16_HUMAN	tr|A0A2K5CLX8|A0A2K5CLX8_AOTNA	32.432	296	153	11	930	1219	1399	1653	3.49e-23	113
sp|Q8TE57|ATS16_HUMAN	tr|A0A2K5CLX8|A0A2K5CLX8_AOTNA	40.523	153	80	7	930	1078	806	951	8.50e-15	86.3
sp|Q8TE57|ATS16_HUMAN	tr|A0A2K5CLX8|A0A2K5CLX8_AOTNA	30.000	210	115	10	978	1180	792	976	3.44e-10	70.9
sp|Q8TE57|ATS16_HUMAN	tr|A0A2K5CLX8|A0A2K5CLX8_AOTNA	36.620	142	74	7	879	1017	1457	1585	1.98e-09	68.6
sp|Q8TE57|ATS16_HUMAN	tr|A0A2K5LWN5|A0A2K5LWN5_CERAT	37.198	992	560	23	42	1015	25	971	0.0	606
sp|Q8TE57|ATS16_HUMAN	tr|A0A2K5LWN5|A0A2K5LWN5_CERAT	32.550	298	152	12	930	1220	1419	1674	1.01e-22	112
sp|Q8TE57|ATS16_HUMAN	tr|A0A2K5LWN5|A0A2K5LWN5_CERAT	32.159	227	112	11	879	1097	1426	1618	1.15e-15	89.0
sp|Q8TE57|ATS16_HUMAN	tr|A0A2K5LWN5|A0A2K5LWN5_CERAT	40.523	153	80	7	930	1078	824	969	2.43e-14	84.7
sp|Q8TE57|ATS16_HUMAN	tr|A0A2K5LWN5|A0A2K5LWN5_CERAT	30.000	210	115	10	978	1180	810	994	1.18e-10	72.4
sp|Q8TE57|ATS16_HUMAN	tr|A0A2Y9E5V0|A0A2Y9E5V0_TRIMA	36.821	1013	565	24	61	1053	45	1002	0.0	605
sp|Q8TE57|ATS16_HUMAN	tr|A0A2Y9E5V0|A0A2Y9E5V0_TRIMA	32.441	299	149	12	930	1219	1418	1672	5.01e-23	113
sp|Q8TE57|ATS16_HUMAN	tr|A0A2Y9E5V0|A0A2Y9E5V0_TRIMA	34.395	157	78	8	869	1017	1465	1604	5.15e-09	67.0
sp|Q8TE57|ATS16_HUMAN	tr|A0A2Y9E5V0|A0A2Y9E5V0_TRIMA	27.041	196	116	8	989	1181	826	997	3.75e-08	64.3
sp|Q8TE57|ATS16_HUMAN	tr|A0A2Y9E5V0|A0A2Y9E5V0_TRIMA	34.146	123	71	4	868	989	1522	1635	2.84e-04	51.6
sp|Q8TE57|ATS16_HUMAN	sp|Q811B3|ATS12_MOUSE	37.004	1008	558	27	59	1047	51	1000	0.0	605
sp|Q8TE57|ATS16_HUMAN	sp|Q811B3|ATS12_MOUSE	32.990	194	96	5	987	1180	1319	1478	1.36e-16	92.0
sp|Q8TE57|ATS16_HUMAN	sp|Q811B3|ATS12_MOUSE	28.947	304	165	13	928	1222	1319	1580	1.46e-16	92.0
sp|Q8TE57|ATS16_HUMAN	sp|Q811B3|ATS12_MOUSE	29.293	198	114	8	990	1185	832	1005	1.15e-11	75.9
sp|Q8TE57|ATS16_HUMAN	sp|Q811B3|ATS12_MOUSE	36.697	109	58	4	879	986	1439	1537	5.07e-06	57.4
sp|Q8TE57|ATS16_HUMAN	tr|A0A5F8AP31|A0A5F8AP31_MACMU	37.247	988	555	24	48	1015	29	971	0.0	605
sp|Q8TE57|ATS16_HUMAN	tr|A0A5F8AP31|A0A5F8AP31_MACMU	31.790	324	166	13	910	1220	1393	1674	3.01e-23	113
sp|Q8TE57|ATS16_HUMAN	tr|A0A5F8AP31|A0A5F8AP31_MACMU	32.159	227	112	11	879	1097	1426	1618	9.70e-16	89.4
sp|Q8TE57|ATS16_HUMAN	tr|A0A5F8AP31|A0A5F8AP31_MACMU	40.523	153	80	7	930	1078	824	969	1.53e-14	85.1
sp|Q8TE57|ATS16_HUMAN	tr|A0A5F8AP31|A0A5F8AP31_MACMU	30.476	210	114	10	978	1180	810	994	1.48e-11	75.5
sp|Q8TE57|ATS16_HUMAN	tr|A0A5F5XC44|A0A5F5XC44_FELCA	37.111	997	564	23	34	1015	20	968	0.0	605
sp|Q8TE57|ATS16_HUMAN	tr|A0A5F5XC44|A0A5F5XC44_FELCA	35.841	226	98	9	930	1152	1372	1553	1.35e-19	101
sp|Q8TE57|ATS16_HUMAN	tr|A0A5F5XC44|A0A5F5XC44_FELCA	33.641	217	104	12	866	1074	1366	1550	5.70e-16	89.7
sp|Q8TE57|ATS16_HUMAN	tr|A0A5F5XC44|A0A5F5XC44_FELCA	29.231	195	113	6	989	1181	821	992	1.51e-11	75.5
sp|Q8TE57|ATS16_HUMAN	tr|A0A5F5XC44|A0A5F5XC44_FELCA	30.282	142	73	6	1049	1181	816	940	1.17e-06	59.3
sp|Q8TE57|ATS16_HUMAN	tr|A0A1S3GL58|A0A1S3GL58_DIPOR	36.318	994	549	23	60	1013	39	988	0.0	605
sp|Q8TE57|ATS16_HUMAN	tr|A0A1S3GL58|A0A1S3GL58_DIPOR	28.571	245	151	9	987	1219	826	1058	3.77e-16	90.1
sp|Q8TE57|ATS16_HUMAN	tr|A0A1S3GL58|A0A1S3GL58_DIPOR	33.750	80	40	3	1107	1181	814	885	3.6	38.1
sp|Q8TE57|ATS16_HUMAN	tr|A0A096NMW5|A0A096NMW5_PAPAN	37.146	988	556	24	48	1015	29	971	0.0	604
sp|Q8TE57|ATS16_HUMAN	tr|A0A096NMW5|A0A096NMW5_PAPAN	32.550	298	152	12	930	1220	1419	1674	9.38e-23	112
sp|Q8TE57|ATS16_HUMAN	tr|A0A096NMW5|A0A096NMW5_PAPAN	31.967	244	122	12	879	1114	1426	1633	9.46e-16	89.4
sp|Q8TE57|ATS16_HUMAN	tr|A0A096NMW5|A0A096NMW5_PAPAN	40.523	153	80	7	930	1078	824	969	1.59e-14	85.1
sp|Q8TE57|ATS16_HUMAN	tr|A0A096NMW5|A0A096NMW5_PAPAN	29.524	210	116	10	978	1180	810	994	1.28e-10	72.4
sp|Q8TE57|ATS16_HUMAN	tr|H0UTX7|H0UTX7_CAVPO	36.444	1018	561	26	59	1053	51	1005	0.0	604
sp|Q8TE57|ATS16_HUMAN	tr|H0UTX7|H0UTX7_CAVPO	32.474	194	97	5	987	1180	1322	1481	2.29e-17	94.4
sp|Q8TE57|ATS16_HUMAN	tr|H0UTX7|H0UTX7_CAVPO	27.451	306	171	11	928	1224	1322	1585	2.19e-16	91.3
sp|Q8TE57|ATS16_HUMAN	tr|H0UTX7|H0UTX7_CAVPO	28.788	198	115	8	990	1185	831	1004	3.76e-11	73.9
sp|Q8TE57|ATS16_HUMAN	tr|H0UTX7|H0UTX7_CAVPO	36.697	109	58	4	879	986	1442	1540	4.14e-06	57.8
sp|Q8TE57|ATS16_HUMAN	tr|K7FF64|K7FF64_PELSI	36.816	1024	568	31	61	1061	1	968	0.0	604
sp|Q8TE57|ATS16_HUMAN	tr|K7FF64|K7FF64_PELSI	32.184	261	131	10	929	1184	1373	1592	7.24e-22	109
sp|Q8TE57|ATS16_HUMAN	tr|K7FF64|K7FF64_PELSI	28.169	213	118	5	968	1180	1353	1530	6.43e-13	80.1
sp|Q8TE57|ATS16_HUMAN	tr|K7FF64|K7FF64_PELSI	28.646	192	114	6	990	1180	787	956	8.17e-11	73.2
sp|Q8TE57|ATS16_HUMAN	tr|K7FF64|K7FF64_PELSI	29.412	187	105	8	869	1047	1421	1588	2.89e-09	67.8
sp|Q8TE57|ATS16_HUMAN	tr|K7FF64|K7FF64_PELSI	28.873	142	75	8	1049	1181	781	905	1.70e-06	58.9
sp|Q8TE57|ATS16_HUMAN	tr|A0A2K6N0T8|A0A2K6N0T8_RHIBE	36.479	1028	568	28	44	1047	29	995	0.0	603
sp|Q8TE57|ATS16_HUMAN	tr|A0A2K6N0T8|A0A2K6N0T8_RHIBE	33.508	191	92	5	990	1180	1320	1475	1.15e-17	95.5
sp|Q8TE57|ATS16_HUMAN	tr|A0A2K6N0T8|A0A2K6N0T8_RHIBE	26.073	303	172	10	931	1224	1320	1579	2.72e-15	87.8
sp|Q8TE57|ATS16_HUMAN	tr|A0A2K6N0T8|A0A2K6N0T8_RHIBE	29.911	224	130	8	879	1101	1326	1523	1.19e-14	85.5
sp|Q8TE57|ATS16_HUMAN	tr|A0A2K6N0T8|A0A2K6N0T8_RHIBE	27.919	197	118	7	990	1185	827	1000	6.11e-10	70.1
sp|Q8TE57|ATS16_HUMAN	tr|A0A2K6N0T8|A0A2K6N0T8_RHIBE	34.167	120	67	5	869	986	1425	1534	5.62e-05	53.9
sp|Q8TE57|ATS16_HUMAN	tr|A0A2K6FAE1|A0A2K6FAE1_PROCO	36.853	985	560	22	48	1015	35	974	0.0	603
sp|Q8TE57|ATS16_HUMAN	tr|A0A2K6FAE1|A0A2K6FAE1_PROCO	32.776	299	148	13	930	1219	1391	1645	8.85e-23	112
sp|Q8TE57|ATS16_HUMAN	tr|A0A2K6FAE1|A0A2K6FAE1_PROCO	31.214	173	96	6	984	1153	820	972	4.07e-12	77.4
sp|Q8TE57|ATS16_HUMAN	tr|A0A2K6FAE1|A0A2K6FAE1_PROCO	37.324	142	73	7	879	1017	1449	1577	5.96e-10	70.1
sp|Q8TE57|ATS16_HUMAN	tr|A0A2K6FAE1|A0A2K6FAE1_PROCO	47.059	34	18	0	1120	1153	818	851	5.8	37.4
sp|Q8TE57|ATS16_HUMAN	tr|I3NCH2|I3NCH2_ICTTR	36.606	1049	560	29	28	1041	22	1000	0.0	603
sp|Q8TE57|ATS16_HUMAN	tr|I3NCH2|I3NCH2_ICTTR	32.268	313	151	13	918	1219	1407	1669	3.54e-22	110
sp|Q8TE57|ATS16_HUMAN	tr|I3NCH2|I3NCH2_ICTTR	34.081	223	113	11	879	1097	1422	1614	4.61e-17	93.6
sp|Q8TE57|ATS16_HUMAN	tr|I3NCH2|I3NCH2_ICTTR	34.737	190	104	7	930	1116	824	996	7.50e-15	86.3
sp|Q8TE57|ATS16_HUMAN	tr|I3NCH2|I3NCH2_ICTTR	29.756	205	115	9	982	1181	815	995	5.19e-11	73.6
sp|Q8TE57|ATS16_HUMAN	tr|A0A099YTG2|A0A099YTG2_TINGU	35.323	1005	586	23	59	1047	9	965	0.0	603
sp|Q8TE57|ATS16_HUMAN	tr|A0A099YTG2|A0A099YTG2_TINGU	30.537	298	155	12	931	1220	1299	1552	1.22e-19	102
sp|Q8TE57|ATS16_HUMAN	tr|A0A099YTG2|A0A099YTG2_TINGU	30.961	281	148	14	834	1102	1255	1501	3.96e-14	84.0
sp|Q8TE57|ATS16_HUMAN	tr|A0A099YTG2|A0A099YTG2_TINGU	29.592	196	112	8	990	1183	797	968	1.95e-12	78.2
sp|Q8TE57|ATS16_HUMAN	tr|A0A5F4C251|A0A5F4C251_CANLF	37.098	965	536	22	60	999	105	1023	0.0	603
sp|Q8TE57|ATS16_HUMAN	tr|A0A5F4C251|A0A5F4C251_CANLF	29.851	134	75	5	987	1115	892	1011	4.04e-05	54.3
sp|Q8TE57|ATS16_HUMAN	tr|A0A5F4C251|A0A5F4C251_CANLF	31.313	99	52	2	1055	1153	895	977	0.002	48.5
sp|Q8TE57|ATS16_HUMAN	tr|A0A5F4C251|A0A5F4C251_CANLF	37.931	58	31	2	1129	1181	894	951	1.2	39.7
sp|Q8TE57|ATS16_HUMAN	tr|A0A091JQZ6|A0A091JQZ6_EGRGA	35.658	1018	577	26	59	1053	9	971	0.0	603
sp|Q8TE57|ATS16_HUMAN	tr|A0A091JQZ6|A0A091JQZ6_EGRGA	29.703	303	159	11	931	1224	1300	1557	3.34e-20	103
sp|Q8TE57|ATS16_HUMAN	tr|A0A091JQZ6|A0A091JQZ6_EGRGA	30.204	245	136	10	879	1116	1306	1522	1.05e-13	82.4
sp|Q8TE57|ATS16_HUMAN	tr|A0A091JQZ6|A0A091JQZ6_EGRGA	28.866	194	112	8	990	1181	797	966	1.92e-12	78.2
sp|Q8TE57|ATS16_HUMAN	tr|A0A091JQZ6|A0A091JQZ6_EGRGA	31.250	176	84	6	1015	1180	1258	1406	1.52e-08	65.5
sp|Q8TE57|ATS16_HUMAN	tr|A0A1S3FCZ2|A0A1S3FCZ2_DIPOR	35.849	1060	602	27	11	1053	9	1007	0.0	602
sp|Q8TE57|ATS16_HUMAN	tr|A0A1S3FCZ2|A0A1S3FCZ2_DIPOR	34.021	194	93	5	987	1180	1324	1482	4.98e-18	96.7
sp|Q8TE57|ATS16_HUMAN	tr|A0A1S3FCZ2|A0A1S3FCZ2_DIPOR	27.778	306	167	13	928	1223	1324	1585	3.80e-17	93.6
sp|Q8TE57|ATS16_HUMAN	tr|A0A1S3FCZ2|A0A1S3FCZ2_DIPOR	28.632	234	140	7	869	1101	1323	1530	6.40e-14	83.2
sp|Q8TE57|ATS16_HUMAN	tr|A0A1S3FCZ2|A0A1S3FCZ2_DIPOR	33.149	181	90	8	879	1049	1384	1543	1.97e-10	71.6
sp|Q8TE57|ATS16_HUMAN	tr|A0A1S3FCZ2|A0A1S3FCZ2_DIPOR	28.934	197	116	7	990	1185	833	1006	2.86e-10	71.2
sp|Q8TE57|ATS16_HUMAN	tr|A0A1S3FCZ2|A0A1S3FCZ2_DIPOR	33.333	120	68	5	869	986	1432	1541	2.44e-05	55.1
sp|Q8TE57|ATS16_HUMAN	tr|A0A2I0LR78|A0A2I0LR78_COLLI	35.189	1006	586	24	59	1047	19	975	0.0	600
sp|Q8TE57|ATS16_HUMAN	tr|A0A2I0LR78|A0A2I0LR78_COLLI	27.984	243	133	7	990	1224	1310	1518	7.78e-15	86.3
sp|Q8TE57|ATS16_HUMAN	tr|A0A2I0LR78|A0A2I0LR78_COLLI	34.091	176	103	7	879	1053	1316	1479	4.05e-14	84.0
sp|Q8TE57|ATS16_HUMAN	tr|A0A2I0LR78|A0A2I0LR78_COLLI	28.061	196	115	8	990	1183	807	978	9.34e-13	79.3
sp|Q8TE57|ATS16_HUMAN	tr|A0A2I0LR78|A0A2I0LR78_COLLI	30.570	193	108	7	931	1116	1310	1483	9.24e-12	76.3
sp|Q8TE57|ATS16_HUMAN	tr|A0A2I0LR78|A0A2I0LR78_COLLI	30.882	136	65	4	1050	1180	1305	1416	2.86e-06	58.2
sp|Q8TE57|ATS16_HUMAN	tr|A0A2U3W687|A0A2U3W687_ODORO	36.443	1029	580	24	34	1047	25	994	0.0	598
sp|Q8TE57|ATS16_HUMAN	tr|A0A2U3W687|A0A2U3W687_ODORO	33.882	304	138	14	930	1219	1400	1654	4.66e-23	113
sp|Q8TE57|ATS16_HUMAN	tr|A0A2U3W687|A0A2U3W687_ODORO	33.333	225	112	10	879	1097	1407	1599	2.32e-16	91.3
sp|Q8TE57|ATS16_HUMAN	tr|A0A2U3W687|A0A2U3W687_ODORO	30.808	198	110	8	989	1183	824	997	1.22e-11	75.9
sp|Q8TE57|ATS16_HUMAN	tr|A0A2U3W687|A0A2U3W687_ODORO	35.115	131	69	7	870	994	880	1000	1.20e-04	52.8
sp|Q8TE57|ATS16_HUMAN	tr|A0A2U3W687|A0A2U3W687_ODORO	28.037	107	59	4	1049	1154	819	908	1.81e-04	52.4
sp|Q8TE57|ATS16_HUMAN	tr|A0A1S2ZPG3|A0A1S2ZPG3_ERIEU	37.856	1017	555	30	52	1043	27	991	0.0	598
sp|Q8TE57|ATS16_HUMAN	tr|A0A1S2ZPG3|A0A1S2ZPG3_ERIEU	34.564	298	144	12	930	1219	1642	1896	1.13e-25	121
sp|Q8TE57|ATS16_HUMAN	tr|A0A1S2ZPG3|A0A1S2ZPG3_ERIEU	31.022	274	141	12	852	1114	1620	1856	4.48e-18	97.1
sp|Q8TE57|ATS16_HUMAN	tr|A0A1S2ZPG3|A0A1S2ZPG3_ERIEU	27.692	195	116	7	989	1181	813	984	4.88e-09	67.4
sp|Q8TE57|ATS16_HUMAN	tr|A0A1S2ZPG3|A0A1S2ZPG3_ERIEU	33.083	133	64	6	1052	1176	811	926	9.38e-07	59.7
sp|Q8TE57|ATS16_HUMAN	tr|A0A3Q0G827|A0A3Q0G827_ALLSI	34.757	1007	589	24	59	1047	51	1007	0.0	597
sp|Q8TE57|ATS16_HUMAN	tr|A0A3Q0G827|A0A3Q0G827_ALLSI	30.795	302	157	13	931	1224	1348	1605	6.34e-22	109
sp|Q8TE57|ATS16_HUMAN	tr|A0A3Q0G827|A0A3Q0G827_ALLSI	31.707	246	127	11	879	1118	1354	1564	1.08e-16	92.4
sp|Q8TE57|ATS16_HUMAN	tr|A0A3Q0G827|A0A3Q0G827_ALLSI	28.351	194	113	8	990	1181	839	1008	1.33e-13	82.0
sp|Q8TE57|ATS16_HUMAN	tr|F6W0M1|F6W0M1_HORSE	36.521	983	549	22	57	1015	40	971	0.0	597
sp|Q8TE57|ATS16_HUMAN	tr|F6W0M1|F6W0M1_HORSE	31.847	314	157	13	915	1219	1403	1668	7.91e-23	112
sp|Q8TE57|ATS16_HUMAN	tr|F6W0M1|F6W0M1_HORSE	30.890	191	103	9	989	1175	824	989	3.74e-11	74.3
sp|Q8TE57|ATS16_HUMAN	tr|F6W0M1|F6W0M1_HORSE	34.483	145	73	5	879	1017	1472	1600	8.41e-09	66.6
sp|Q8TE57|ATS16_HUMAN	tr|F6W0M1|F6W0M1_HORSE	28.846	104	56	4	1052	1154	822	908	0.001	49.7
sp|Q8TE57|ATS16_HUMAN	tr|G1ND70|G1ND70_MELGA	36.559	1023	571	30	61	1061	1	967	0.0	597
sp|Q8TE57|ATS16_HUMAN	tr|G1ND70|G1ND70_MELGA	30.164	305	155	11	929	1221	1362	1620	1.53e-20	104
sp|Q8TE57|ATS16_HUMAN	tr|G1ND70|G1ND70_MELGA	31.579	247	131	14	863	1101	1350	1566	2.38e-12	78.2
sp|Q8TE57|ATS16_HUMAN	tr|G1ND70|G1ND70_MELGA	34.868	152	90	4	931	1079	786	931	5.43e-09	67.0
sp|Q8TE57|ATS16_HUMAN	tr|G1ND70|G1ND70_MELGA	33.083	133	73	5	1049	1180	838	955	5.07e-07	60.5
sp|Q8TE57|ATS16_HUMAN	tr|G1ND70|G1ND70_MELGA	35.821	134	60	8	865	986	1458	1577	4.93e-05	53.9
sp|Q8TE57|ATS16_HUMAN	tr|G1ND70|G1ND70_MELGA	36.923	65	39	1	1116	1180	1350	1412	0.57	40.8
sp|Q8TE57|ATS16_HUMAN	tr|A0A3Q1MX27|A0A3Q1MX27_BOVIN	36.185	1017	570	23	57	1056	65	1019	0.0	597
sp|Q8TE57|ATS16_HUMAN	tr|A0A3Q1MX27|A0A3Q1MX27_BOVIN	33.110	299	149	13	930	1219	1429	1685	4.31e-23	113
sp|Q8TE57|ATS16_HUMAN	tr|A0A3Q1MX27|A0A3Q1MX27_BOVIN	32.245	245	120	12	879	1114	1436	1643	1.95e-16	91.7
sp|Q8TE57|ATS16_HUMAN	tr|A0A3Q1MX27|A0A3Q1MX27_BOVIN	34.737	190	104	7	930	1116	842	1014	2.42e-14	84.7
sp|Q8TE57|ATS16_HUMAN	tr|A0A3Q1MX27|A0A3Q1MX27_BOVIN	27.434	226	129	9	989	1203	842	1043	1.13e-11	75.9
sp|Q8TE57|ATS16_HUMAN	tr|A0A3Q1MX27|A0A3Q1MX27_BOVIN	29.907	107	57	4	1049	1154	837	926	1.15e-05	56.2
sp|Q8TE57|ATS16_HUMAN	tr|A0A3Q1MX27|A0A3Q1MX27_BOVIN	33.654	104	45	4	1051	1154	1426	1505	2.40e-04	52.0
sp|Q8TE57|ATS16_HUMAN	tr|A0A091XYG5|A0A091XYG5_OPIHO	35.277	1012	577	26	59	1047	9	965	0.0	597
sp|Q8TE57|ATS16_HUMAN	tr|A0A091XYG5|A0A091XYG5_OPIHO	29.801	302	160	11	931	1224	1300	1557	3.66e-21	107
sp|Q8TE57|ATS16_HUMAN	tr|A0A091XYG5|A0A091XYG5_OPIHO	30.612	245	135	10	879	1116	1306	1522	1.45e-14	85.5
sp|Q8TE57|ATS16_HUMAN	tr|A0A091XYG5|A0A091XYG5_OPIHO	28.571	196	114	8	990	1183	797	968	1.78e-12	78.6
sp|Q8TE57|ATS16_HUMAN	tr|A0A091XYG5|A0A091XYG5_OPIHO	32.353	136	63	4	1050	1180	1295	1406	7.91e-08	63.2
sp|Q8TE57|ATS16_HUMAN	tr|A0A1U8CAF0|A0A1U8CAF0_MESAU	36.098	1025	569	24	46	1050	19	977	0.0	595
sp|Q8TE57|ATS16_HUMAN	tr|A0A1U8CAF0|A0A1U8CAF0_MESAU	32.226	301	147	11	930	1219	1376	1630	1.78e-22	111
sp|Q8TE57|ATS16_HUMAN	tr|A0A1U8CAF0|A0A1U8CAF0_MESAU	32.197	264	132	13	861	1114	1364	1590	1.95e-18	97.8
sp|Q8TE57|ATS16_HUMAN	tr|A0A1U8CAF0|A0A1U8CAF0_MESAU	29.167	168	96	6	989	1154	804	950	3.42e-11	74.3
sp|Q8TE57|ATS16_HUMAN	tr|A0A1U8CAF0|A0A1U8CAF0_MESAU	32.847	137	69	6	1049	1184	799	913	3.97e-07	60.8
sp|Q8TE57|ATS16_HUMAN	tr|H0YUN2|H0YUN2_TAEGU	34.990	1006	576	22	59	1047	9	953	0.0	595
sp|Q8TE57|ATS16_HUMAN	tr|H0YUN2|H0YUN2_TAEGU	29.373	303	160	11	931	1224	1273	1530	2.78e-19	100
sp|Q8TE57|ATS16_HUMAN	tr|H0YUN2|H0YUN2_TAEGU	31.963	219	107	10	870	1078	1268	1454	3.81e-14	84.0
sp|Q8TE57|ATS16_HUMAN	tr|H0YUN2|H0YUN2_TAEGU	32.044	181	98	6	879	1053	1330	1491	2.57e-12	77.8
sp|Q8TE57|ATS16_HUMAN	tr|H0YUN2|H0YUN2_TAEGU	32.000	200	99	7	982	1180	1265	1428	4.13e-12	77.4
sp|Q8TE57|ATS16_HUMAN	tr|H0YUN2|H0YUN2_TAEGU	29.442	197	111	8	990	1183	785	956	9.22e-12	76.3
sp|Q8TE57|ATS16_HUMAN	tr|A0A2I0MD86|A0A2I0MD86_COLLI	37.066	1009	561	28	61	1049	14	968	0.0	593
sp|Q8TE57|ATS16_HUMAN	tr|A0A2I0MD86|A0A2I0MD86_COLLI	30.255	314	161	11	919	1219	1395	1663	2.34e-21	107
sp|Q8TE57|ATS16_HUMAN	tr|A0A2I0MD86|A0A2I0MD86_COLLI	31.557	244	123	11	879	1114	1415	1622	7.68e-14	82.8
sp|Q8TE57|ATS16_HUMAN	tr|A0A2I0MD86|A0A2I0MD86_COLLI	34.000	150	94	3	931	1079	797	942	2.13e-08	65.1
sp|Q8TE57|ATS16_HUMAN	tr|A0A2I0MD86|A0A2I0MD86_COLLI	31.159	138	71	5	1048	1180	848	966	2.06e-07	62.0
sp|Q8TE57|ATS16_HUMAN	tr|A0A226N5G6|A0A226N5G6_CALSU	36.471	1020	570	29	61	1061	37	997	0.0	592
sp|Q8TE57|ATS16_HUMAN	tr|A0A226N5G6|A0A226N5G6_CALSU	33.163	196	114	8	854	1047	1517	1697	5.61e-13	80.1
sp|Q8TE57|ATS16_HUMAN	tr|A0A226N5G6|A0A226N5G6_CALSU	27.386	241	135	7	988	1221	1533	1740	2.42e-12	78.2
sp|Q8TE57|ATS16_HUMAN	tr|A0A226N5G6|A0A226N5G6_CALSU	34.659	176	90	8	929	1101	1533	1686	3.57e-12	77.4
sp|Q8TE57|ATS16_HUMAN	tr|A0A226N5G6|A0A226N5G6_CALSU	34.868	152	90	4	931	1079	816	961	5.70e-09	67.0
sp|Q8TE57|ATS16_HUMAN	tr|A0A226N5G6|A0A226N5G6_CALSU	33.083	133	73	5	1049	1180	868	985	7.26e-07	60.1
sp|Q8TE57|ATS16_HUMAN	tr|A0A226N5G6|A0A226N5G6_CALSU	32.353	68	41	1	1118	1180	1523	1590	5.9	37.4
sp|Q8TE57|ATS16_HUMAN	tr|A0A2R9BEC4|A0A2R9BEC4_PANPA	37.823	928	496	22	144	1053	20	884	0.0	590
sp|Q8TE57|ATS16_HUMAN	tr|A0A2R9BEC4|A0A2R9BEC4_PANPA	32.984	191	93	5	990	1180	1199	1354	6.56e-17	92.8
sp|Q8TE57|ATS16_HUMAN	tr|A0A2R9BEC4|A0A2R9BEC4_PANPA	27.036	307	164	12	931	1224	1199	1458	7.78e-16	89.4
sp|Q8TE57|ATS16_HUMAN	tr|A0A2R9BEC4|A0A2R9BEC4_PANPA	30.702	228	123	8	879	1101	1205	1402	8.91e-16	89.4
sp|Q8TE57|ATS16_HUMAN	tr|A0A2R9BEC4|A0A2R9BEC4_PANPA	29.648	199	112	9	990	1185	710	883	1.76e-10	72.0
sp|Q8TE57|ATS16_HUMAN	tr|A0A2R9BEC4|A0A2R9BEC4_PANPA	35.000	120	66	5	869	986	1304	1413	5.74e-05	53.9
sp|Q8TE57|ATS16_HUMAN	tr|A0A5G3HVR3|A0A5G3HVR3_XENTR	36.064	1001	554	29	72	1053	1	934	0.0	590
sp|Q8TE57|ATS16_HUMAN	tr|A0A5G3HVR3|A0A5G3HVR3_XENTR	30.000	200	110	10	989	1184	759	932	6.04e-12	76.6
sp|Q8TE57|ATS16_HUMAN	tr|A0A5G3HVR3|A0A5G3HVR3_XENTR	28.877	187	118	7	880	1062	1205	1380	4.52e-10	70.5
sp|Q8TE57|ATS16_HUMAN	tr|A0A5G3HVR3|A0A5G3HVR3_XENTR	27.174	184	99	5	997	1180	1205	1353	7.80e-08	63.2
sp|Q8TE57|ATS16_HUMAN	tr|A0A5G3HVR3|A0A5G3HVR3_XENTR	29.167	120	73	4	879	997	1255	1363	0.19	42.4
sp|Q8TE57|ATS16_HUMAN	tr|A0A1L8H1A5|A0A1L8H1A5_XENLA	36.020	1005	576	23	59	1047	28	981	0.0	590
sp|Q8TE57|ATS16_HUMAN	tr|A0A1L8H1A5|A0A1L8H1A5_XENLA	31.757	296	154	11	931	1219	1509	1763	1.32e-26	124
sp|Q8TE57|ATS16_HUMAN	tr|A0A1L8H1A5|A0A1L8H1A5_XENLA	31.641	256	132	13	867	1114	1502	1722	1.95e-17	94.7
sp|Q8TE57|ATS16_HUMAN	tr|A0A1L8H1A5|A0A1L8H1A5_XENLA	30.952	210	116	9	989	1196	810	992	4.25e-15	87.0
sp|Q8TE57|ATS16_HUMAN	tr|A0A1L8H1A5|A0A1L8H1A5_XENLA	30.714	140	69	8	1052	1181	808	929	2.75e-07	61.6
sp|Q8TE57|ATS16_HUMAN	tr|A0A5G3HW44|A0A5G3HW44_XENTR	35.084	1066	539	29	60	1053	24	1008	0.0	589
sp|Q8TE57|ATS16_HUMAN	tr|A0A5G3HW44|A0A5G3HW44_XENTR	28.322	286	154	11	939	1221	1189	1426	5.16e-16	90.1
sp|Q8TE57|ATS16_HUMAN	tr|A0A5G3HW44|A0A5G3HW44_XENTR	28.821	229	131	8	880	1104	1188	1388	2.71e-15	87.8
sp|Q8TE57|ATS16_HUMAN	tr|A0A5G3HW44|A0A5G3HW44_XENTR	29.070	258	139	11	930	1184	790	1006	3.22e-13	80.9
sp|Q8TE57|ATS16_HUMAN	tr|A0A5G3HW44|A0A5G3HW44_XENTR	27.174	184	99	5	997	1180	1188	1336	1.00e-07	62.8
sp|Q8TE57|ATS16_HUMAN	tr|A0A5G3HW44|A0A5G3HW44_XENTR	29.208	202	119	8	879	1069	1238	1426	1.90e-07	62.0
sp|Q8TE57|ATS16_HUMAN	tr|A0A091I6A2|A0A091I6A2_CALAN	34.680	1015	596	24	59	1056	9	973	0.0	588
sp|Q8TE57|ATS16_HUMAN	tr|A0A091I6A2|A0A091I6A2_CALAN	29.642	307	154	12	931	1224	1298	1555	2.02e-20	104
sp|Q8TE57|ATS16_HUMAN	tr|A0A091I6A2|A0A091I6A2_CALAN	28.800	250	133	11	879	1116	1304	1520	2.99e-13	80.9
sp|Q8TE57|ATS16_HUMAN	tr|A0A091I6A2|A0A091I6A2_CALAN	27.551	196	116	8	990	1183	797	968	1.33e-11	75.5
sp|Q8TE57|ATS16_HUMAN	tr|A0A091DYE1|A0A091DYE1_FUKDA	36.070	1023	562	25	61	1047	20	986	0.0	588
sp|Q8TE57|ATS16_HUMAN	tr|A0A091DYE1|A0A091DYE1_FUKDA	33.191	235	104	9	930	1154	1292	1483	6.64e-17	92.8
sp|Q8TE57|ATS16_HUMAN	tr|A0A091DYE1|A0A091DYE1_FUKDA	34.043	188	97	8	930	1114	1351	1514	1.11e-16	92.0
sp|Q8TE57|ATS16_HUMAN	tr|A0A091DYE1|A0A091DYE1_FUKDA	29.940	167	92	7	990	1153	817	961	9.54e-11	72.8
sp|Q8TE57|ATS16_HUMAN	tr|A0A091DYE1|A0A091DYE1_FUKDA	27.309	249	134	7	942	1180	1245	1456	4.92e-10	70.5
sp|Q8TE57|ATS16_HUMAN	tr|A0A091DYE1|A0A091DYE1_FUKDA	31.818	176	94	8	879	1047	1358	1514	1.50e-09	68.9
sp|Q8TE57|ATS16_HUMAN	tr|A0A091DYE1|A0A091DYE1_FUKDA	33.962	106	52	5	1050	1154	812	900	3.70e-05	54.3
sp|Q8TE57|ATS16_HUMAN	tr|A0A099YVP4|A0A099YVP4_TINGU	35.714	966	528	24	169	1101	2	907	0.0	588
sp|Q8TE57|ATS16_HUMAN	tr|A0A099YVP4|A0A099YVP4_TINGU	29.439	214	122	8	974	1181	673	863	6.29e-14	82.8
sp|Q8TE57|ATS16_HUMAN	tr|L5KC38|L5KC38_PTEAL	35.379	1043	566	26	60	1079	39	996	0.0	587
sp|Q8TE57|ATS16_HUMAN	tr|L5KC38|L5KC38_PTEAL	28.358	201	119	5	987	1183	791	970	2.25e-12	77.8
sp|Q8TE57|ATS16_HUMAN	tr|L5KC38|L5KC38_PTEAL	30.000	120	77	4	866	983	910	1024	0.021	45.4
sp|Q8TE57|ATS16_HUMAN	tr|H0XA51|H0XA51_OTOGA	35.925	1016	577	23	57	1053	39	999	0.0	586
sp|Q8TE57|ATS16_HUMAN	tr|H0XA51|H0XA51_OTOGA	33.223	301	144	12	930	1219	1405	1659	1.12e-23	115
sp|Q8TE57|ATS16_HUMAN	tr|H0XA51|H0XA51_OTOGA	39.375	160	84	8	926	1079	817	969	1.20e-13	82.4
sp|Q8TE57|ATS16_HUMAN	tr|H0XA51|H0XA51_OTOGA	29.268	205	116	9	982	1181	814	994	6.75e-11	73.2
sp|Q8TE57|ATS16_HUMAN	tr|H0XA51|H0XA51_OTOGA	36.301	146	69	7	879	1017	1463	1591	2.12e-09	68.6
sp|Q8TE57|ATS16_HUMAN	tr|H0XA51|H0XA51_OTOGA	31.731	104	47	4	1051	1154	1402	1481	0.005	47.8
sp|Q8TE57|ATS16_HUMAN	tr|H0WZY4|H0WZY4_OTOGA	42.708	768	409	18	292	1047	37	785	0.0	584
sp|Q8TE57|ATS16_HUMAN	tr|H0WZY4|H0WZY4_OTOGA	27.961	304	167	11	928	1222	1108	1368	1.37e-18	98.6
sp|Q8TE57|ATS16_HUMAN	tr|H0WZY4|H0WZY4_OTOGA	30.252	238	129	10	870	1101	1108	1314	2.62e-15	87.8
sp|Q8TE57|ATS16_HUMAN	tr|H0WZY4|H0WZY4_OTOGA	28.426	197	117	7	990	1185	617	790	5.16e-10	70.5
sp|Q8TE57|ATS16_HUMAN	tr|H0WZY4|H0WZY4_OTOGA	35.000	120	66	5	869	986	1216	1325	8.44e-07	59.7
sp|Q8TE57|ATS16_HUMAN	tr|G3U6B3|G3U6B3_LOXAF	35.175	1086	600	28	60	1111	41	1056	0.0	583
sp|Q8TE57|ATS16_HUMAN	tr|G3U6B3|G3U6B3_LOXAF	28.856	201	118	5	987	1183	835	1014	1.01e-12	79.0
sp|Q8TE57|ATS16_HUMAN	tr|G3U6B3|G3U6B3_LOXAF	31.618	136	87	4	865	998	949	1080	0.013	45.8
sp|Q8TE57|ATS16_HUMAN	tr|G3I5Q1|G3I5Q1_CRIGR	35.197	1091	598	26	60	1102	76	1105	0.0	583
sp|Q8TE57|ATS16_HUMAN	tr|G3I5Q1|G3I5Q1_CRIGR	28.505	214	124	6	974	1183	874	1062	7.99e-13	79.3
sp|Q8TE57|ATS16_HUMAN	tr|A0A5F4BTN1|A0A5F4BTN1_CANLF	36.728	972	548	23	61	1015	13	934	0.0	583
sp|Q8TE57|ATS16_HUMAN	tr|A0A5F4BTN1|A0A5F4BTN1_CANLF	32.716	324	154	14	911	1219	1303	1577	4.32e-24	116
sp|Q8TE57|ATS16_HUMAN	tr|A0A5F4BTN1|A0A5F4BTN1_CANLF	35.979	189	99	10	931	1115	788	958	2.94e-09	67.8
sp|Q8TE57|ATS16_HUMAN	tr|A0A5F4BTN1|A0A5F4BTN1_CANLF	33.333	174	94	8	879	1047	1381	1537	3.57e-09	67.8
sp|Q8TE57|ATS16_HUMAN	tr|A0A5F4BTN1|A0A5F4BTN1_CANLF	27.692	195	118	6	990	1183	788	960	1.10e-04	52.8
sp|Q8TE57|ATS16_HUMAN	tr|A0A5F4BTN1|A0A5F4BTN1_CANLF	32.500	120	71	4	868	986	1427	1537	0.003	48.1
sp|Q8TE57|ATS16_HUMAN	tr|E9FQX7|E9FQX7_DAPPU	38.047	891	488	24	168	1042	2	844	0.0	582
sp|Q8TE57|ATS16_HUMAN	tr|E9FQX7|E9FQX7_DAPPU	35.079	191	117	5	898	1084	638	825	8.44e-20	102
sp|Q8TE57|ATS16_HUMAN	tr|E9FQX7|E9FQX7_DAPPU	29.762	168	94	7	990	1153	672	819	7.05e-09	66.2
sp|Q8TE57|ATS16_HUMAN	tr|E9FQX7|E9FQX7_DAPPU	32.381	105	52	5	1052	1154	669	756	0.008	46.6
sp|Q8TE57|ATS16_HUMAN	tr|E9FQX7|E9FQX7_DAPPU	32.955	88	47	3	1098	1181	648	727	0.49	40.8
sp|Q8TE57|ATS16_HUMAN	tr|A0A5G3I2N2|A0A5G3I2N2_XENTR	36.595	981	551	24	83	1047	9	934	0.0	582
sp|Q8TE57|ATS16_HUMAN	tr|A0A5G3I2N2|A0A5G3I2N2_XENTR	31.788	302	153	12	931	1224	1283	1539	3.43e-25	120
sp|Q8TE57|ATS16_HUMAN	tr|A0A5G3I2N2|A0A5G3I2N2_XENTR	30.502	259	137	12	867	1117	1276	1499	5.41e-17	93.2
sp|Q8TE57|ATS16_HUMAN	tr|A0A5G3I2N2|A0A5G3I2N2_XENTR	32.381	210	113	9	989	1196	763	945	3.39e-15	87.4
sp|Q8TE57|ATS16_HUMAN	tr|A0A5G3I2N2|A0A5G3I2N2_XENTR	30.714	140	69	8	1052	1181	761	882	2.37e-07	61.6
sp|Q8TE57|ATS16_HUMAN	tr|A0A1U7SYK1|A0A1U7SYK1_TARSY	41.731	774	420	17	292	1053	38	792	0.0	580
sp|Q8TE57|ATS16_HUMAN	tr|A0A1U7SYK1|A0A1U7SYK1_TARSY	26.518	313	178	11	921	1224	1103	1372	1.33e-17	95.1
sp|Q8TE57|ATS16_HUMAN	tr|A0A1U7SYK1|A0A1U7SYK1_TARSY	30.380	237	130	8	870	1101	1110	1316	1.44e-15	88.6
sp|Q8TE57|ATS16_HUMAN	tr|A0A1U7SYK1|A0A1U7SYK1_TARSY	28.426	197	117	7	990	1185	618	791	7.62e-11	73.2
sp|Q8TE57|ATS16_HUMAN	tr|A0A1U7SYK1|A0A1U7SYK1_TARSY	33.333	120	68	5	869	986	1218	1327	3.71e-04	51.2
sp|Q8TE57|ATS16_HUMAN	tr|A0A2K5YXN7|A0A2K5YXN7_MANLE	41.927	768	415	17	292	1047	85	833	0.0	579
sp|Q8TE57|ATS16_HUMAN	tr|A0A2K5YXN7|A0A2K5YXN7_MANLE	33.508	191	92	5	990	1180	1158	1313	1.66e-17	94.7
sp|Q8TE57|ATS16_HUMAN	tr|A0A2K5YXN7|A0A2K5YXN7_MANLE	26.073	303	172	10	931	1224	1158	1417	3.66e-15	87.0
sp|Q8TE57|ATS16_HUMAN	tr|A0A2K5YXN7|A0A2K5YXN7_MANLE	30.263	228	124	8	879	1101	1164	1361	6.62e-15	86.3
sp|Q8TE57|ATS16_HUMAN	tr|A0A2K5YXN7|A0A2K5YXN7_MANLE	29.648	199	112	9	990	1185	665	838	1.65e-10	72.0
sp|Q8TE57|ATS16_HUMAN	tr|A0A2K5YXN7|A0A2K5YXN7_MANLE	34.167	120	67	5	869	986	1263	1372	7.18e-05	53.5
sp|Q8TE57|ATS16_HUMAN	tr|F7BRU8|F7BRU8_XENTR	36.391	981	554	24	83	1047	11	937	0.0	578
sp|Q8TE57|ATS16_HUMAN	tr|F7BRU8|F7BRU8_XENTR	29.630	297	157	11	935	1224	1251	1502	4.45e-17	93.6
sp|Q8TE57|ATS16_HUMAN	tr|F7BRU8|F7BRU8_XENTR	32.381	210	113	9	989	1196	766	948	2.36e-15	87.8
sp|Q8TE57|ATS16_HUMAN	tr|F7BRU8|F7BRU8_XENTR	27.679	224	97	9	879	1052	1253	1461	1.62e-11	75.5
sp|Q8TE57|ATS16_HUMAN	tr|F7BRU8|F7BRU8_XENTR	30.714	140	69	8	1052	1181	764	885	1.99e-07	62.0
sp|Q8TE57|ATS16_HUMAN	tr|A0A2Y9SDG2|A0A2Y9SDG2_PHYMC	41.117	788	432	18	279	1053	37	805	0.0	577
sp|Q8TE57|ATS16_HUMAN	tr|A0A2Y9SDG2|A0A2Y9SDG2_PHYMC	29.412	306	164	12	928	1224	1121	1383	2.90e-20	103
sp|Q8TE57|ATS16_HUMAN	tr|A0A2Y9SDG2|A0A2Y9SDG2_PHYMC	29.293	198	115	7	990	1185	630	804	1.65e-12	78.6
sp|Q8TE57|ATS16_HUMAN	tr|A0A2Y9SDG2|A0A2Y9SDG2_PHYMC	35.000	120	66	5	869	986	1229	1338	4.70e-06	57.4
sp|Q8TE57|ATS16_HUMAN	tr|A0A5G3JUT5|A0A5G3JUT5_XENTR	36.788	965	520	24	99	1047	35	925	0.0	577
sp|Q8TE57|ATS16_HUMAN	tr|A0A5G3JUT5|A0A5G3JUT5_XENTR	31.788	302	153	12	931	1224	1228	1484	4.46e-25	119
sp|Q8TE57|ATS16_HUMAN	tr|A0A5G3JUT5|A0A5G3JUT5_XENTR	30.502	259	137	12	867	1117	1221	1444	6.16e-17	93.2
sp|Q8TE57|ATS16_HUMAN	tr|A0A5G3JUT5|A0A5G3JUT5_XENTR	32.381	210	113	9	989	1196	754	936	3.71e-15	87.0
sp|Q8TE57|ATS16_HUMAN	tr|A0A5G3JUT5|A0A5G3JUT5_XENTR	30.714	140	69	8	1052	1181	752	873	2.67e-07	61.6
sp|Q8TE57|ATS16_HUMAN	tr|G3TSC8|G3TSC8_LOXAF	41.357	781	428	17	279	1047	17	779	0.0	575
sp|Q8TE57|ATS16_HUMAN	tr|G3TSC8|G3TSC8_LOXAF	29.293	198	114	8	990	1185	611	784	1.43e-12	78.6
sp|Q8TE57|ATS16_HUMAN	tr|G3TSC8|G3TSC8_LOXAF	38.571	70	35	3	928	997	1102	1163	0.030	44.7
sp|Q8TE57|ATS16_HUMAN	tr|G3TSC8|G3TSC8_LOXAF	32.895	76	37	2	987	1062	1102	1163	2.8	38.5
sp|Q8TE57|ATS16_HUMAN	tr|A0A384C4S7|A0A384C4S7_URSMA	41.160	724	393	14	390	1101	50	752	0.0	563
sp|Q8TE57|ATS16_HUMAN	tr|A0A384C4S7|A0A384C4S7_URSMA	31.405	121	72	5	866	984	650	761	0.097	43.1
sp|Q8TE57|ATS16_HUMAN	tr|A0A3Q0FVG8|A0A3Q0FVG8_ALLSI	38.817	845	463	26	59	886	13	820	0.0	563
sp|Q8TE57|ATS16_HUMAN	tr|G1PHX3|G1PHX3_MYOLU	41.214	774	424	17	292	1053	30	784	1.81e-180	575
sp|Q8TE57|ATS16_HUMAN	tr|G1PHX3|G1PHX3_MYOLU	30.131	229	126	7	877	1101	1189	1387	6.76e-16	89.7
sp|Q8TE57|ATS16_HUMAN	tr|G1PHX3|G1PHX3_MYOLU	29.180	305	153	14	930	1220	1184	1439	3.47e-14	84.0
sp|Q8TE57|ATS16_HUMAN	tr|G1PHX3|G1PHX3_MYOLU	28.293	205	123	7	982	1185	602	783	3.20e-10	70.9
sp|Q8TE57|ATS16_HUMAN	tr|A0A2K6URP0|A0A2K6URP0_SAIBB	33.962	1113	559	27	60	1101	39	1046	1.82e-180	565
sp|Q8TE57|ATS16_HUMAN	tr|A0A2K6URP0|A0A2K6URP0_SAIBB	26.712	292	153	12	966	1219	831	1099	3.88e-12	77.0
sp|Q8TE57|ATS16_HUMAN	tr|A0A2K6URP0|A0A2K6URP0_SAIBB	30.172	116	74	4	881	994	955	1065	0.086	43.5
sp|Q8TE57|ATS16_HUMAN	tr|W5PQY6|W5PQY6_SHEEP	40.375	800	446	17	266	1053	20	800	2.39e-180	574
sp|Q8TE57|ATS16_HUMAN	tr|W5PQY6|W5PQY6_SHEEP	28.435	313	164	13	928	1224	1122	1390	3.07e-11	74.3
sp|Q8TE57|ATS16_HUMAN	tr|W5PQY6|W5PQY6_SHEEP	29.293	198	114	8	990	1185	626	799	8.05e-11	73.2
sp|Q8TE57|ATS16_HUMAN	tr|W5PQY6|W5PQY6_SHEEP	35.185	108	58	4	880	986	1249	1345	8.92e-05	53.1
sp|Q8TE57|ATS16_HUMAN	tr|F7DL37|F7DL37_ORNAN	36.524	909	496	22	60	929	45	911	3.75e-180	559
sp|Q8TE57|ATS16_HUMAN	tr|K7FB11|K7FB11_PELSI	34.310	1058	583	28	60	1073	39	1028	1.84e-179	563
sp|Q8TE57|ATS16_HUMAN	tr|K7FB11|K7FB11_PELSI	30.363	303	173	12	930	1219	830	1107	2.71e-24	116
sp|Q8TE57|ATS16_HUMAN	tr|K7FB11|K7FB11_PELSI	33.333	69	39	2	1119	1181	820	887	4.0	37.7
sp|Q8TE57|ATS16_HUMAN	tr|A0A091CVH1|A0A091CVH1_FUKDA	42.010	776	415	19	292	1053	55	809	1.91e-179	573
sp|Q8TE57|ATS16_HUMAN	tr|A0A091CVH1|A0A091CVH1_FUKDA	33.597	253	126	8	928	1180	1129	1339	1.26e-24	118
sp|Q8TE57|ATS16_HUMAN	tr|A0A091CVH1|A0A091CVH1_FUKDA	27.397	365	207	12	869	1224	1128	1443	3.63e-19	100
sp|Q8TE57|ATS16_HUMAN	tr|A0A091CVH1|A0A091CVH1_FUKDA	28.283	198	116	8	990	1185	635	808	2.17e-10	71.6
sp|Q8TE57|ATS16_HUMAN	tr|A0A5G3JV65|A0A5G3JV65_XENTR	36.573	957	546	22	59	999	35	946	2.13e-179	573
sp|Q8TE57|ATS16_HUMAN	tr|A0A5G3JV65|A0A5G3JV65_XENTR	31.579	304	157	12	931	1224	1202	1464	1.19e-24	118
sp|Q8TE57|ATS16_HUMAN	tr|A0A5G3JV65|A0A5G3JV65_XENTR	31.452	248	127	12	874	1114	1207	1418	3.54e-16	90.5
sp|Q8TE57|ATS16_HUMAN	tr|A0A5G3JV65|A0A5G3JV65_XENTR	30.714	140	69	8	1052	1181	813	934	3.10e-07	61.2
sp|Q8TE57|ATS16_HUMAN	tr|A0A091E262|A0A091E262_FUKDA	93.571	280	17	1	256	535	613	891	4.80e-179	555
sp|Q8TE57|ATS16_HUMAN	tr|A0A091E262|A0A091E262_FUKDA	73.737	198	51	1	57	254	285	481	2.27e-82	295
sp|Q8TE57|ATS16_HUMAN	tr|I3MRB2|I3MRB2_ICTTR	35.962	1040	543	33	40	1053	32	974	8.00e-179	573
sp|Q8TE57|ATS16_HUMAN	tr|I3MRB2|I3MRB2_ICTTR	27.778	306	167	10	928	1224	1285	1545	3.49e-18	97.1
sp|Q8TE57|ATS16_HUMAN	tr|I3MRB2|I3MRB2_ICTTR	28.934	197	89	8	990	1185	827	973	2.74e-07	61.6
sp|Q8TE57|ATS16_HUMAN	tr|I3MRB2|I3MRB2_ICTTR	36.697	109	58	4	879	986	1405	1503	1.27e-05	55.8
sp|Q8TE57|ATS16_HUMAN	tr|G1LEP4|G1LEP4_AILME	34.354	1045	559	25	60	1079	39	981	1.34e-178	559
sp|Q8TE57|ATS16_HUMAN	tr|G1LEP4|G1LEP4_AILME	28.626	262	143	10	987	1219	804	1050	4.68e-14	83.6
sp|Q8TE57|ATS16_HUMAN	tr|D6W9L8|D6W9L8_TRICA	34.960	1004	526	26	72	1042	49	958	3.99e-178	555
sp|Q8TE57|ATS16_HUMAN	tr|D6W9L8|D6W9L8_TRICA	28.986	138	71	5	1052	1175	834	958	9.40e-05	53.1
sp|Q8TE57|ATS16_HUMAN	tr|D6W9L8|D6W9L8_TRICA	26.772	127	81	4	983	1101	830	952	0.012	46.2
sp|Q8TE57|ATS16_HUMAN	tr|G3T4G8|G3T4G8_LOXAF	35.961	1015	560	21	61	1053	12	958	9.43e-178	571
sp|Q8TE57|ATS16_HUMAN	tr|G3T4G8|G3T4G8_LOXAF	32.441	299	149	12	930	1219	1297	1551	4.16e-23	113
sp|Q8TE57|ATS16_HUMAN	tr|G3T4G8|G3T4G8_LOXAF	32.364	275	142	14	854	1119	1278	1517	9.97e-19	99.0
sp|Q8TE57|ATS16_HUMAN	tr|G3T4G8|G3T4G8_LOXAF	35.263	190	101	9	930	1115	782	953	6.66e-12	76.6
sp|Q8TE57|ATS16_HUMAN	tr|G3T4G8|G3T4G8_LOXAF	27.692	195	116	7	989	1181	782	953	3.59e-09	67.8
sp|Q8TE57|ATS16_HUMAN	tr|G3T4G8|G3T4G8_LOXAF	28.846	104	56	4	1052	1154	780	866	0.003	48.5
sp|Q8TE57|ATS16_HUMAN	tr|A0A5G3H7A5|A0A5G3H7A5_XENTR	33.622	1038	589	28	95	1101	63	1031	7.02e-177	556
sp|Q8TE57|ATS16_HUMAN	tr|A0A5G3H7A5|A0A5G3H7A5_XENTR	28.339	307	172	9	931	1219	818	1094	1.78e-24	117
sp|Q8TE57|ATS16_HUMAN	tr|A0A093GFV0|A0A093GFV0_DRYPU	39.721	788	443	17	279	1053	82	850	8.32e-176	562
sp|Q8TE57|ATS16_HUMAN	tr|A0A093GFV0|A0A093GFV0_DRYPU	29.373	303	160	11	931	1224	1174	1431	5.64e-20	102
sp|Q8TE57|ATS16_HUMAN	tr|A0A093GFV0|A0A093GFV0_DRYPU	28.112	249	136	10	879	1116	1180	1396	1.22e-11	75.9
sp|Q8TE57|ATS16_HUMAN	tr|A0A093GFV0|A0A093GFV0_DRYPU	26.904	197	120	7	990	1185	676	849	2.28e-11	74.7
sp|Q8TE57|ATS16_HUMAN	tr|A0A093GFV0|A0A093GFV0_DRYPU	31.469	143	69	4	1043	1180	1162	1280	2.91e-07	61.2
sp|Q8TE57|ATS16_HUMAN	tr|A0A093GFV0|A0A093GFV0_DRYPU	30.252	119	72	5	869	986	1278	1386	8.47e-04	50.1
sp|Q8TE57|ATS16_HUMAN	tr|A0A5G3JW45|A0A5G3JW45_XENTR	40.904	819	438	21	258	1047	145	946	1.12e-175	565
sp|Q8TE57|ATS16_HUMAN	tr|A0A5G3JW45|A0A5G3JW45_XENTR	30.743	296	152	12	937	1224	1298	1548	2.60e-21	107
sp|Q8TE57|ATS16_HUMAN	tr|A0A5G3JW45|A0A5G3JW45_XENTR	30.894	246	128	11	879	1117	1298	1508	2.06e-16	91.3
sp|Q8TE57|ATS16_HUMAN	tr|A0A5G3JW45|A0A5G3JW45_XENTR	32.381	210	113	9	989	1196	775	957	2.23e-15	87.8
sp|Q8TE57|ATS16_HUMAN	tr|A0A5G3JW45|A0A5G3JW45_XENTR	30.714	140	69	8	1052	1181	773	894	1.97e-07	62.0
sp|Q8TE57|ATS16_HUMAN	tr|A0A1L8GSF4|A0A1L8GSF4_XENLA	33.522	1062	580	31	97	1101	59	1051	2.42e-175	553
sp|Q8TE57|ATS16_HUMAN	tr|A0A1L8GSF4|A0A1L8GSF4_XENLA	28.013	307	173	9	931	1219	838	1114	2.15e-23	114
sp|Q8TE57|ATS16_HUMAN	tr|A0A4X2KXJ5|A0A4X2KXJ5_VOMUR	36.676	1017	559	24	61	1061	28	975	2.80e-175	565
sp|Q8TE57|ATS16_HUMAN	tr|A0A4X2KXJ5|A0A4X2KXJ5_VOMUR	31.438	299	155	12	930	1223	1368	1621	2.85e-23	114
sp|Q8TE57|ATS16_HUMAN	tr|A0A4X2KXJ5|A0A4X2KXJ5_VOMUR	30.627	271	136	13	860	1114	1348	1582	4.71e-15	87.0
sp|Q8TE57|ATS16_HUMAN	tr|A0A4X2KXJ5|A0A4X2KXJ5_VOMUR	29.000	200	117	7	989	1186	793	969	7.55e-11	73.2
sp|Q8TE57|ATS16_HUMAN	tr|A0A4X2KXJ5|A0A4X2KXJ5_VOMUR	29.197	137	70	7	1049	1176	788	906	3.09e-06	58.2
sp|Q8TE57|ATS16_HUMAN	tr|A0A3B4VPB7|A0A3B4VPB7_SERDU	34.158	1010	577	25	59	1047	21	963	7.89e-175	563
sp|Q8TE57|ATS16_HUMAN	tr|A0A3B4VPB7|A0A3B4VPB7_SERDU	31.282	195	108	8	989	1181	794	964	2.20e-15	87.8
sp|Q8TE57|ATS16_HUMAN	tr|A0A3B4VPB7|A0A3B4VPB7_SERDU	29.804	255	133	11	931	1180	1297	1510	1.00e-14	85.9
sp|Q8TE57|ATS16_HUMAN	tr|A0A3B4VPB7|A0A3B4VPB7_SERDU	30.244	205	112	10	879	1079	1303	1480	8.81e-09	66.2
sp|Q8TE57|ATS16_HUMAN	tr|A0A3B4VPB7|A0A3B4VPB7_SERDU	28.251	223	118	8	971	1187	1274	1460	1.02e-08	66.2
sp|Q8TE57|ATS16_HUMAN	tr|A0A3B4VPB7|A0A3B4VPB7_SERDU	30.370	135	79	5	913	1047	1391	1510	3.37e-06	57.8
sp|Q8TE57|ATS16_HUMAN	tr|G3NKU5|G3NKU5_GASAC	34.093	1009	568	28	62	1047	1	935	1.53e-174	560
sp|Q8TE57|ATS16_HUMAN	tr|G3NKU5|G3NKU5_GASAC	29.431	299	156	13	931	1219	1228	1481	1.31e-16	92.0
sp|Q8TE57|ATS16_HUMAN	tr|G3NKU5|G3NKU5_GASAC	30.412	194	109	8	990	1181	767	936	9.23e-15	85.9
sp|Q8TE57|ATS16_HUMAN	tr|A0A5G3JMM0|A0A5G3JMM0_XENTR	37.070	901	468	23	168	1053	3	819	1.57e-174	541
sp|Q8TE57|ATS16_HUMAN	tr|A0A5G3JMM0|A0A5G3JMM0_XENTR	30.000	200	110	10	989	1184	644	817	8.01e-12	75.9
sp|Q8TE57|ATS16_HUMAN	tr|A0A1S3NQ00|A0A1S3NQ00_SALSA	34.344	1022	604	27	47	1047	35	1010	1.84e-174	563
sp|Q8TE57|ATS16_HUMAN	tr|A0A1S3NQ00|A0A1S3NQ00_SALSA	27.609	297	163	11	931	1219	1396	1648	4.27e-15	87.0
sp|Q8TE57|ATS16_HUMAN	tr|A0A1S3NQ00|A0A1S3NQ00_SALSA	31.122	196	109	9	990	1183	842	1013	2.22e-13	81.3
sp|Q8TE57|ATS16_HUMAN	tr|A0A1S3NQ00|A0A1S3NQ00_SALSA	29.060	234	136	10	865	1094	1387	1594	6.23e-09	67.0
sp|Q8TE57|ATS16_HUMAN	tr|A0A1S3NQ00|A0A1S3NQ00_SALSA	28.846	104	56	4	1052	1154	839	925	0.11	43.1
sp|Q8TE57|ATS16_HUMAN	sp|Q68SA9|ATS7_MOUSE	40.927	777	423	21	292	1053	228	983	4.41e-174	563
sp|Q8TE57|ATS16_HUMAN	sp|Q68SA9|ATS7_MOUSE	30.769	299	154	11	930	1219	1385	1639	5.52e-21	106
sp|Q8TE57|ATS16_HUMAN	sp|Q68SA9|ATS7_MOUSE	32.197	264	132	13	863	1114	1371	1599	9.42e-18	95.9
sp|Q8TE57|ATS16_HUMAN	sp|Q68SA9|ATS7_MOUSE	29.167	168	96	7	989	1154	807	953	6.73e-11	73.2
sp|Q8TE57|ATS16_HUMAN	sp|Q68SA9|ATS7_MOUSE	28.387	155	97	5	57	206	30	175	2.09e-07	62.0
sp|Q8TE57|ATS16_HUMAN	sp|Q68SA9|ATS7_MOUSE	27.933	179	99	7	1016	1181	765	926	1.95e-06	58.5
sp|Q8TE57|ATS16_HUMAN	tr|A0A5G3H6U0|A0A5G3H6U0_XENTR	33.141	1038	593	28	95	1101	58	1025	8.58e-174	548
sp|Q8TE57|ATS16_HUMAN	tr|A0A5G3H6U0|A0A5G3H6U0_XENTR	28.339	307	172	9	931	1219	812	1088	2.19e-24	117
sp|Q8TE57|ATS16_HUMAN	tr|A0A1S3ESM0|A0A1S3ESM0_DIPOR	38.787	874	473	22	159	1019	3	827	2.09e-173	557
sp|Q8TE57|ATS16_HUMAN	tr|A0A1S3ESM0|A0A1S3ESM0_DIPOR	33.333	297	147	11	931	1219	1208	1461	1.22e-22	111
sp|Q8TE57|ATS16_HUMAN	tr|A0A1S3ESM0|A0A1S3ESM0_DIPOR	31.183	279	151	12	848	1114	1172	1421	8.25e-17	92.8
sp|Q8TE57|ATS16_HUMAN	tr|A0A1S3ESM0|A0A1S3ESM0_DIPOR	33.136	169	82	6	1017	1180	1172	1314	4.10e-07	60.8
sp|Q8TE57|ATS16_HUMAN	tr|A0A1S3ESM0|A0A1S3ESM0_DIPOR	27.976	168	96	7	989	1153	676	821	5.63e-06	57.0
sp|Q8TE57|ATS16_HUMAN	tr|A0A1S3ESM0|A0A1S3ESM0_DIPOR	30.282	142	73	6	1049	1181	671	795	1.56e-05	55.8
sp|Q8TE57|ATS16_HUMAN	tr|G5BJ34|G5BJ34_HETGA	40.049	819	415	19	292	1053	80	879	2.75e-173	556
sp|Q8TE57|ATS16_HUMAN	tr|G5BJ34|G5BJ34_HETGA	32.474	194	97	5	987	1180	1201	1360	1.84e-16	91.7
sp|Q8TE57|ATS16_HUMAN	tr|G5BJ34|G5BJ34_HETGA	31.004	229	114	8	928	1154	1201	1387	4.92e-15	86.7
sp|Q8TE57|ATS16_HUMAN	tr|G5BJ34|G5BJ34_HETGA	28.788	198	115	8	990	1185	705	878	4.11e-11	73.9
sp|Q8TE57|ATS16_HUMAN	tr|G5BJ34|G5BJ34_HETGA	32.979	188	103	9	869	1049	1250	1421	2.70e-08	64.7
sp|Q8TE57|ATS16_HUMAN	tr|F7D591|F7D591_XENTR	33.051	1062	588	29	95	1101	63	1056	2.84e-173	547
sp|Q8TE57|ATS16_HUMAN	tr|F7D591|F7D591_XENTR	28.339	307	172	9	931	1219	843	1119	1.75e-24	117
sp|Q8TE57|ATS16_HUMAN	tr|M3YVF3|M3YVF3_MUSPF	41.060	755	416	17	277	1017	37	776	3.28e-173	555
sp|Q8TE57|ATS16_HUMAN	tr|M3YVF3|M3YVF3_MUSPF	32.776	299	148	12	930	1219	1160	1414	2.09e-23	114
sp|Q8TE57|ATS16_HUMAN	tr|M3YVF3|M3YVF3_MUSPF	31.967	244	122	12	863	1097	1151	1359	5.77e-16	89.7
sp|Q8TE57|ATS16_HUMAN	tr|M3YVF3|M3YVF3_MUSPF	32.143	196	106	8	989	1181	627	798	1.66e-13	81.6
sp|Q8TE57|ATS16_HUMAN	tr|M3YVF3|M3YVF3_MUSPF	28.873	142	75	6	1049	1181	622	746	1.09e-06	59.3
sp|Q8TE57|ATS16_HUMAN	tr|A0A5G3H7K0|A0A5G3H7K0_XENTR	32.819	1036	588	26	95	1101	62	1018	8.13e-173	545
sp|Q8TE57|ATS16_HUMAN	tr|A0A5G3H7K0|A0A5G3H7K0_XENTR	28.339	307	172	9	931	1219	805	1081	1.39e-24	117
sp|Q8TE57|ATS16_HUMAN	tr|G1M158|G1M158_AILME	36.091	967	549	21	68	1015	13	929	1.13e-172	558
sp|Q8TE57|ATS16_HUMAN	tr|G1M158|G1M158_AILME	33.113	302	143	12	930	1219	1363	1617	4.97e-24	116
sp|Q8TE57|ATS16_HUMAN	tr|G1M158|G1M158_AILME	34.286	175	93	8	879	1048	1421	1578	1.31e-11	75.5
sp|Q8TE57|ATS16_HUMAN	tr|G1M158|G1M158_AILME	29.798	198	116	8	989	1183	778	955	4.86e-07	60.5
sp|Q8TE57|ATS16_HUMAN	tr|G1M158|G1M158_AILME	27.211	147	84	5	1014	1154	733	862	8.66e-06	56.6
sp|Q8TE57|ATS16_HUMAN	tr|A0A1U7R9E7|A0A1U7R9E7_MESAU	34.053	1066	572	32	84	1102	62	1043	2.51e-172	545
sp|Q8TE57|ATS16_HUMAN	tr|A0A1U7R9E7|A0A1U7R9E7_MESAU	28.889	225	126	10	958	1178	801	995	1.59e-10	72.0
sp|Q8TE57|ATS16_HUMAN	tr|L5L3P1|L5L3P1_PTEAL	37.513	941	498	26	118	1037	4	875	3.82e-172	555
sp|Q8TE57|ATS16_HUMAN	tr|L5L3P1|L5L3P1_PTEAL	31.349	252	128	11	848	1097	1263	1471	5.21e-18	96.7
sp|Q8TE57|ATS16_HUMAN	tr|L5L3P1|L5L3P1_PTEAL	28.620	297	160	11	929	1219	1276	1526	7.32e-15	86.3
sp|Q8TE57|ATS16_HUMAN	tr|L5L3P1|L5L3P1_PTEAL	36.649	191	99	9	930	1116	703	875	4.90e-13	80.1
sp|Q8TE57|ATS16_HUMAN	tr|L5L3P1|L5L3P1_PTEAL	28.194	227	126	8	989	1203	703	904	1.00e-11	75.9
sp|Q8TE57|ATS16_HUMAN	tr|L5L3P1|L5L3P1_PTEAL	32.075	106	54	4	1050	1154	699	787	2.28e-05	55.1
sp|Q8TE57|ATS16_HUMAN	tr|A0A1S3PG08|A0A1S3PG08_SALSA	34.302	1032	596	28	48	1047	35	1016	1.50e-171	556
sp|Q8TE57|ATS16_HUMAN	tr|A0A1S3PG08|A0A1S3PG08_SALSA	32.143	196	107	9	990	1183	848	1019	1.53e-13	82.0
sp|Q8TE57|ATS16_HUMAN	tr|A0A1S3PG08|A0A1S3PG08_SALSA	26.846	298	164	12	931	1219	1403	1655	3.98e-13	80.5
sp|Q8TE57|ATS16_HUMAN	tr|A0A1S3PG08|A0A1S3PG08_SALSA	30.882	204	112	9	879	1079	1409	1586	7.87e-10	69.7
sp|Q8TE57|ATS16_HUMAN	tr|A0A1S3PG08|A0A1S3PG08_SALSA	29.808	104	55	4	1052	1154	845	931	0.021	45.4
sp|Q8TE57|ATS16_HUMAN	tr|A0A384D3M5|A0A384D3M5_URSMA	32.292	1152	659	34	59	1156	47	1131	1.82e-171	561
sp|Q8TE57|ATS16_HUMAN	tr|A0A384D3M5|A0A384D3M5_URSMA	30.968	310	190	9	879	1185	1445	1733	9.78e-30	135
sp|Q8TE57|ATS16_HUMAN	tr|A0A384D3M5|A0A384D3M5_URSMA	31.098	328	178	13	868	1180	1313	1607	4.47e-29	132
sp|Q8TE57|ATS16_HUMAN	tr|A0A384D3M5|A0A384D3M5_URSMA	30.612	343	178	13	879	1181	1056	1378	1.95e-26	124
sp|Q8TE57|ATS16_HUMAN	tr|A0A384D3M5|A0A384D3M5_URSMA	29.513	349	173	15	880	1181	1112	1434	9.28e-22	108
sp|Q8TE57|ATS16_HUMAN	tr|A0A384D3M5|A0A384D3M5_URSMA	33.607	122	65	6	872	983	1609	1724	1.90e-05	55.5
sp|Q8TE57|ATS16_HUMAN	tr|A0A1S3MME2|A0A1S3MME2_SALSA	32.487	1182	673	39	60	1183	40	1154	2.90e-171	560
sp|Q8TE57|ATS16_HUMAN	tr|A0A1S3MME2|A0A1S3MME2_SALSA	32.544	338	159	13	879	1180	1234	1538	1.04e-29	134
sp|Q8TE57|ATS16_HUMAN	tr|A0A1S3MME2|A0A1S3MME2_SALSA	31.613	310	179	11	881	1182	1437	1721	3.15e-29	133
sp|Q8TE57|ATS16_HUMAN	tr|A0A1S3MME2|A0A1S3MME2_SALSA	30.702	342	181	13	879	1182	1046	1369	1.52e-25	121
sp|Q8TE57|ATS16_HUMAN	tr|A0A1S3MME2|A0A1S3MME2_SALSA	28.750	320	182	12	879	1181	991	1281	1.63e-21	108
sp|Q8TE57|ATS16_HUMAN	tr|A0A1S3MME2|A0A1S3MME2_SALSA	29.412	306	177	13	880	1181	1377	1647	2.83e-20	103
sp|Q8TE57|ATS16_HUMAN	tr|A0A1S3MME2|A0A1S3MME2_SALSA	33.621	232	136	9	857	1078	1468	1691	8.57e-20	102
sp|Q8TE57|ATS16_HUMAN	tr|A0A1S3MME2|A0A1S3MME2_SALSA	32.642	193	119	6	872	1054	1541	1732	3.52e-14	84.0
sp|Q8TE57|ATS16_HUMAN	tr|A0A1S3MME2|A0A1S3MME2_SALSA	40.351	57	31	2	587	641	1226	1281	1.7	39.3
sp|Q8TE57|ATS16_HUMAN	tr|H2V0N4|H2V0N4_TAKRU	34.672	1021	514	28	55	1011	28	959	5.45e-171	555
sp|Q8TE57|ATS16_HUMAN	tr|H2V0N4|H2V0N4_TAKRU	28.720	289	159	10	939	1221	1441	1688	7.18e-17	92.8
sp|Q8TE57|ATS16_HUMAN	tr|H2V0N4|H2V0N4_TAKRU	30.736	231	123	8	877	1102	1437	1635	3.15e-16	90.9
sp|Q8TE57|ATS16_HUMAN	tr|H2V0N4|H2V0N4_TAKRU	24.324	148	77	5	1053	1181	809	940	0.032	44.7
sp|Q8TE57|ATS16_HUMAN	tr|G1LM30|G1LM30_AILME	32.544	1140	656	32	59	1156	39	1107	1.01e-170	558
sp|Q8TE57|ATS16_HUMAN	tr|G1LM30|G1LM30_AILME	30.968	310	190	9	879	1185	1421	1709	1.12e-29	134
sp|Q8TE57|ATS16_HUMAN	tr|G1LM30|G1LM30_AILME	32.248	307	168	13	881	1180	1310	1583	2.53e-28	130
sp|Q8TE57|ATS16_HUMAN	tr|G1LM30|G1LM30_AILME	29.738	343	181	12	879	1181	1032	1354	2.30e-25	120
sp|Q8TE57|ATS16_HUMAN	tr|G1LM30|G1LM30_AILME	28.653	349	176	15	880	1181	1088	1410	7.04e-20	102
sp|Q8TE57|ATS16_HUMAN	tr|G1LM30|G1LM30_AILME	33.607	122	65	6	872	983	1585	1700	2.32e-05	55.1
sp|Q8TE57|ATS16_HUMAN	tr|E9Q4D1|E9Q4D1_MOUSE	34.387	1044	569	33	96	1102	79	1043	1.54e-170	540
sp|Q8TE57|ATS16_HUMAN	tr|E9Q4D1|E9Q4D1_MOUSE	31.138	167	90	7	990	1153	829	973	1.50e-10	72.0
sp|Q8TE57|ATS16_HUMAN	tr|L5L0K6|L5L0K6_PTEAL	40.310	774	406	18	292	1053	61	790	1.64e-170	551
sp|Q8TE57|ATS16_HUMAN	tr|L5L0K6|L5L0K6_PTEAL	27.919	197	93	7	990	1185	641	789	1.95e-07	62.0
sp|Q8TE57|ATS16_HUMAN	tr|L5L0K6|L5L0K6_PTEAL	38.235	68	40	2	931	997	1110	1176	0.002	48.5
sp|Q8TE57|ATS16_HUMAN	tr|L5L0K6|L5L0K6_PTEAL	24.865	185	114	5	990	1155	1110	1288	0.036	44.7
sp|Q8TE57|ATS16_HUMAN	tr|I3M4E6|I3M4E6_ICTTR	34.269	1033	564	33	107	1102	30	984	2.53e-170	538
sp|Q8TE57|ATS16_HUMAN	tr|I3M4E6|I3M4E6_ICTTR	29.487	312	162	10	931	1219	770	1046	1.35e-24	117
sp|Q8TE57|ATS16_HUMAN	tr|A0A2Y9QAJ1|A0A2Y9QAJ1_DELLE	34.006	1041	575	30	96	1102	80	1042	3.37e-170	539
sp|Q8TE57|ATS16_HUMAN	tr|A0A2Y9QAJ1|A0A2Y9QAJ1_DELLE	29.167	312	163	10	931	1219	828	1104	1.43e-24	117
sp|Q8TE57|ATS16_HUMAN	tr|G3R6Y7|G3R6Y7_GORGO	35.821	1005	549	30	57	1034	6	941	5.84e-170	551
sp|Q8TE57|ATS16_HUMAN	tr|G3R6Y7|G3R6Y7_GORGO	31.667	300	152	12	930	1220	1363	1618	9.95e-19	99.0
sp|Q8TE57|ATS16_HUMAN	tr|G3R6Y7|G3R6Y7_GORGO	32.886	149	76	7	930	1078	794	918	3.22e-06	57.8
sp|Q8TE57|ATS16_HUMAN	tr|G3R6Y7|G3R6Y7_GORGO	28.502	207	101	10	978	1180	780	943	8.66e-06	56.6
sp|Q8TE57|ATS16_HUMAN	tr|G3R6Y7|G3R6Y7_GORGO	31.707	123	74	4	868	989	1467	1580	0.005	47.4
sp|Q8TE57|ATS16_HUMAN	tr|A0A2Y9DDQ8|A0A2Y9DDQ8_TRIMA	34.119	1061	573	33	84	1102	48	1024	1.09e-169	537
sp|Q8TE57|ATS16_HUMAN	tr|A0A2Y9DDQ8|A0A2Y9DDQ8_TRIMA	28.272	191	111	6	990	1178	810	976	3.41e-09	67.4
sp|Q8TE57|ATS16_HUMAN	tr|H0V457|H0V457_CAVPO	31.596	1247	663	40	59	1173	47	1235	1.59e-169	556
sp|Q8TE57|ATS16_HUMAN	tr|H0V457|H0V457_CAVPO	31.672	341	177	13	879	1181	1072	1394	1.92e-27	127
sp|Q8TE57|ATS16_HUMAN	tr|H0V457|H0V457_CAVPO	30.675	326	192	11	868	1185	1448	1747	7.13e-27	125
sp|Q8TE57|ATS16_HUMAN	tr|H0V457|H0V457_CAVPO	30.744	309	168	11	881	1180	1350	1621	4.81e-24	116
sp|Q8TE57|ATS16_HUMAN	tr|H0V457|H0V457_CAVPO	28.775	351	177	15	880	1183	1128	1452	7.33e-21	105
sp|Q8TE57|ATS16_HUMAN	tr|A0A3B4VQM4|A0A3B4VQM4_SERDU	32.735	1170	674	38	60	1183	40	1142	1.92e-169	555
sp|Q8TE57|ATS16_HUMAN	tr|A0A3B4VQM4|A0A3B4VQM4_SERDU	33.038	339	158	12	879	1180	1222	1528	1.85e-31	140
sp|Q8TE57|ATS16_HUMAN	tr|A0A3B4VQM4|A0A3B4VQM4_SERDU	30.032	313	181	12	881	1182	1427	1712	1.14e-27	128
sp|Q8TE57|ATS16_HUMAN	tr|A0A3B4VQM4|A0A3B4VQM4_SERDU	29.213	356	191	13	869	1182	1023	1359	2.73e-23	114
sp|Q8TE57|ATS16_HUMAN	tr|A0A3B4VQM4|A0A3B4VQM4_SERDU	28.889	315	167	11	881	1153	1314	1613	1.60e-21	108
sp|Q8TE57|ATS16_HUMAN	tr|A0A3B4VQM4|A0A3B4VQM4_SERDU	33.190	232	140	7	857	1079	1458	1683	5.33e-21	106
sp|Q8TE57|ATS16_HUMAN	tr|A0A3B4VQM4|A0A3B4VQM4_SERDU	30.851	188	112	6	872	1048	1531	1711	4.13e-14	84.0
sp|Q8TE57|ATS16_HUMAN	tr|A0A226NHN1|A0A226NHN1_CALSU	39.239	762	432	17	304	1053	11	753	3.19e-169	539
sp|Q8TE57|ATS16_HUMAN	tr|A0A226NHN1|A0A226NHN1_CALSU	28.866	194	112	8	990	1181	579	748	2.12e-12	78.2
sp|Q8TE57|ATS16_HUMAN	tr|A0A226NHN1|A0A226NHN1_CALSU	41.071	56	32	1	931	986	1079	1133	5.57e-04	50.4
sp|Q8TE57|ATS16_HUMAN	tr|A0A226NHN1|A0A226NHN1_CALSU	32.692	104	59	3	1125	1220	1074	1174	0.001	49.7
sp|Q8TE57|ATS16_HUMAN	tr|A0A226NHN1|A0A226NHN1_CALSU	32.813	64	40	1	990	1053	1079	1139	0.004	47.8
sp|Q8TE57|ATS16_HUMAN	tr|A0A2U4AUT2|A0A2U4AUT2_TURTR	40.374	748	414	18	319	1053	1	729	3.77e-169	536
sp|Q8TE57|ATS16_HUMAN	tr|A0A2U4AUT2|A0A2U4AUT2_TURTR	28.934	197	117	6	990	1185	554	728	1.09e-12	79.0
sp|Q8TE57|ATS16_HUMAN	tr|A0A2U4AUT2|A0A2U4AUT2_TURTR	40.000	70	41	1	928	997	1045	1113	2.89e-06	58.2
sp|Q8TE57|ATS16_HUMAN	tr|A0A2U4AUT2|A0A2U4AUT2_TURTR	29.412	85	43	2	1053	1137	1046	1113	1.7	38.9
sp|Q8TE57|ATS16_HUMAN	tr|A0A1U7T5U2|A0A1U7T5U2_TARSY	36.848	863	478	20	60	900	39	856	5.63e-169	528
sp|Q8TE57|ATS16_HUMAN	tr|M3WMB2|M3WMB2_FELCA	33.908	1044	575	31	96	1102	80	1045	8.07e-169	535
sp|Q8TE57|ATS16_HUMAN	tr|M3WMB2|M3WMB2_FELCA	30.128	312	160	10	931	1219	831	1107	2.13e-25	120
sp|Q8TE57|ATS16_HUMAN	tr|A0A2K6U0M5|A0A2K6U0M5_SAIBB	31.270	1228	682	35	59	1173	47	1225	1.81e-168	553
sp|Q8TE57|ATS16_HUMAN	tr|A0A2K6U0M5|A0A2K6U0M5_SAIBB	31.613	310	187	9	879	1185	1451	1738	8.06e-30	135
sp|Q8TE57|ATS16_HUMAN	tr|A0A2K6U0M5|A0A2K6U0M5_SAIBB	31.373	306	171	12	881	1180	1340	1612	3.66e-28	129
sp|Q8TE57|ATS16_HUMAN	tr|A0A2K6U0M5|A0A2K6U0M5_SAIBB	30.321	343	179	13	879	1181	1062	1384	1.19e-25	121
sp|Q8TE57|ATS16_HUMAN	tr|A0A2K6U0M5|A0A2K6U0M5_SAIBB	29.513	349	173	15	880	1181	1118	1440	3.04e-21	107
sp|Q8TE57|ATS16_HUMAN	tr|A0A2K6U0M5|A0A2K6U0M5_SAIBB	30.841	214	127	6	855	1054	1540	1746	8.68e-15	86.3
sp|Q8TE57|ATS16_HUMAN	tr|W5PJ61|W5PJ61_SHEEP	34.390	1041	571	32	96	1102	29	991	5.02e-168	532
sp|Q8TE57|ATS16_HUMAN	tr|W5PJ61|W5PJ61_SHEEP	29.487	312	162	10	931	1219	777	1053	2.67e-24	116
sp|Q8TE57|ATS16_HUMAN	tr|A0A1S2ZK98|A0A1S2ZK98_ERIEU	31.290	1240	685	38	59	1180	47	1237	1.19e-167	550
sp|Q8TE57|ATS16_HUMAN	tr|A0A1S2ZK98|A0A1S2ZK98_ERIEU	31.410	312	184	10	879	1184	1448	1735	1.49e-30	137
sp|Q8TE57|ATS16_HUMAN	tr|A0A1S2ZK98|A0A1S2ZK98_ERIEU	31.596	307	170	12	881	1180	1337	1610	1.68e-28	130
sp|Q8TE57|ATS16_HUMAN	tr|A0A1S2ZK98|A0A1S2ZK98_ERIEU	29.032	341	185	13	879	1181	1060	1381	3.51e-23	113
sp|Q8TE57|ATS16_HUMAN	tr|A0A1S2ZK98|A0A1S2ZK98_ERIEU	28.205	351	174	15	880	1181	1116	1437	1.21e-19	102
sp|Q8TE57|ATS16_HUMAN	tr|A0A1S3KMT8|A0A1S3KMT8_SALSA	31.926	1184	683	37	60	1183	40	1160	1.29e-167	550
sp|Q8TE57|ATS16_HUMAN	tr|A0A1S3KMT8|A0A1S3KMT8_SALSA	31.833	311	178	11	881	1182	1443	1728	6.54e-29	132
sp|Q8TE57|ATS16_HUMAN	tr|A0A1S3KMT8|A0A1S3KMT8_SALSA	32.641	337	160	12	879	1180	1240	1544	2.25e-28	130
sp|Q8TE57|ATS16_HUMAN	tr|A0A1S3KMT8|A0A1S3KMT8_SALSA	29.912	341	185	12	879	1182	1052	1375	1.25e-23	115
sp|Q8TE57|ATS16_HUMAN	tr|A0A1S3KMT8|A0A1S3KMT8_SALSA	34.914	232	134	8	857	1078	1474	1698	8.31e-22	108
sp|Q8TE57|ATS16_HUMAN	tr|A0A1S3KMT8|A0A1S3KMT8_SALSA	29.078	282	163	11	877	1153	1380	1629	7.11e-19	99.4
sp|Q8TE57|ATS16_HUMAN	tr|A0A1S3KMT8|A0A1S3KMT8_SALSA	32.447	188	109	7	872	1048	1547	1727	2.63e-15	87.8
sp|Q8TE57|ATS16_HUMAN	tr|A0A1S3KMT8|A0A1S3KMT8_SALSA	38.596	57	32	2	587	641	1232	1287	2.9	38.5
sp|Q8TE57|ATS16_HUMAN	tr|F7IF08|F7IF08_CALJA	33.461	1046	578	31	96	1102	80	1046	1.29e-167	532
sp|Q8TE57|ATS16_HUMAN	tr|F7IF08|F7IF08_CALJA	28.846	312	164	10	931	1219	832	1108	7.08e-23	112
sp|Q8TE57|ATS16_HUMAN	tr|F7IF08|F7IF08_CALJA	28.000	225	128	9	958	1178	804	998	2.47e-10	71.2
sp|Q8TE57|ATS16_HUMAN	tr|A0A287A7W6|A0A287A7W6_PIG	33.742	1061	571	32	96	1102	209	1191	4.21e-167	535
sp|Q8TE57|ATS16_HUMAN	tr|A0A287A7W6|A0A287A7W6_PIG	29.487	312	162	10	931	1219	977	1253	4.76e-24	116
sp|Q8TE57|ATS16_HUMAN	tr|G3NJ46|G3NJ46_GASAC	31.348	1209	714	34	41	1198	21	1164	1.00e-166	547
sp|Q8TE57|ATS16_HUMAN	tr|G3NJ46|G3NJ46_GASAC	32.353	340	159	13	879	1180	1223	1529	1.55e-29	134
sp|Q8TE57|ATS16_HUMAN	tr|G3NJ46|G3NJ46_GASAC	31.761	318	182	13	881	1192	1428	1716	4.24e-25	119
sp|Q8TE57|ATS16_HUMAN	tr|G3NJ46|G3NJ46_GASAC	29.345	351	197	13	869	1182	1024	1360	2.15e-24	117
sp|Q8TE57|ATS16_HUMAN	tr|G3NJ46|G3NJ46_GASAC	35.217	230	135	8	857	1079	1459	1681	5.43e-23	112
sp|Q8TE57|ATS16_HUMAN	tr|G3NJ46|G3NJ46_GASAC	29.338	317	163	14	881	1153	1315	1614	6.57e-19	99.8
sp|Q8TE57|ATS16_HUMAN	tr|A0A2K5ZK99|A0A2K5ZK99_MANLE	30.908	1223	693	35	59	1173	47	1225	1.04e-166	548
sp|Q8TE57|ATS16_HUMAN	tr|A0A2K5ZK99|A0A2K5ZK99_MANLE	31.290	310	188	9	879	1185	1451	1738	7.28e-30	135
sp|Q8TE57|ATS16_HUMAN	tr|A0A2K5ZK99|A0A2K5ZK99_MANLE	31.373	306	171	12	881	1180	1340	1612	5.50e-28	129
sp|Q8TE57|ATS16_HUMAN	tr|A0A2K5ZK99|A0A2K5ZK99_MANLE	30.904	343	177	13	879	1181	1062	1384	1.21e-26	124
sp|Q8TE57|ATS16_HUMAN	tr|A0A2K5ZK99|A0A2K5ZK99_MANLE	29.310	348	175	14	880	1181	1118	1440	2.52e-21	107
sp|Q8TE57|ATS16_HUMAN	tr|A0A2K5ZK99|A0A2K5ZK99_MANLE	31.308	214	126	6	855	1054	1540	1746	1.86e-15	88.2
sp|Q8TE57|ATS16_HUMAN	tr|A0A091J8W1|A0A091J8W1_CALAN	33.528	1026	577	29	95	1087	15	968	1.08e-166	528
sp|Q8TE57|ATS16_HUMAN	tr|A0A091J8W1|A0A091J8W1_CALAN	27.564	312	168	10	931	1219	765	1041	3.23e-22	110
sp|Q8TE57|ATS16_HUMAN	tr|F7ICE2|F7ICE2_CALJA	31.122	1221	693	35	59	1173	47	1225	1.51e-166	548
sp|Q8TE57|ATS16_HUMAN	tr|F7ICE2|F7ICE2_CALJA	32.154	311	184	10	879	1185	1451	1738	6.96e-30	135
sp|Q8TE57|ATS16_HUMAN	tr|F7ICE2|F7ICE2_CALJA	31.373	306	171	12	881	1180	1340	1612	1.35e-28	131
sp|Q8TE57|ATS16_HUMAN	tr|F7ICE2|F7ICE2_CALJA	30.321	343	179	13	879	1181	1062	1384	7.74e-26	122
sp|Q8TE57|ATS16_HUMAN	tr|F7ICE2|F7ICE2_CALJA	29.513	349	173	15	880	1181	1118	1440	2.43e-21	107
sp|Q8TE57|ATS16_HUMAN	tr|F7ICE2|F7ICE2_CALJA	31.308	214	126	6	855	1054	1540	1746	2.23e-15	88.2
sp|Q8TE57|ATS16_HUMAN	tr|A0A2K5D8W4|A0A2K5D8W4_AOTNA	30.813	1217	702	33	59	1173	47	1225	1.55e-166	547
sp|Q8TE57|ATS16_HUMAN	tr|A0A2K5D8W4|A0A2K5D8W4_AOTNA	31.290	310	188	9	879	1185	1451	1738	3.13e-29	133
sp|Q8TE57|ATS16_HUMAN	tr|A0A2K5D8W4|A0A2K5D8W4_AOTNA	31.699	306	170	12	881	1180	1340	1612	2.81e-28	130
sp|Q8TE57|ATS16_HUMAN	tr|A0A2K5D8W4|A0A2K5D8W4_AOTNA	30.321	343	179	13	879	1181	1062	1384	1.19e-25	121
sp|Q8TE57|ATS16_HUMAN	tr|A0A2K5D8W4|A0A2K5D8W4_AOTNA	29.226	349	174	15	880	1181	1118	1440	4.96e-21	106
sp|Q8TE57|ATS16_HUMAN	tr|A0A2K5D8W4|A0A2K5D8W4_AOTNA	30.841	214	127	6	855	1054	1540	1746	9.13e-15	85.9
sp|Q8TE57|ATS16_HUMAN	tr|A0A1S3LDJ2|A0A1S3LDJ2_SALSA	31.165	1245	690	43	58	1180	41	1240	2.10e-166	538
sp|Q8TE57|ATS16_HUMAN	tr|A0A1S3LDJ2|A0A1S3LDJ2_SALSA	30.241	291	159	11	879	1154	1006	1267	2.17e-25	120
sp|Q8TE57|ATS16_HUMAN	tr|A0A1S3LDJ2|A0A1S3LDJ2_SALSA	26.016	369	163	14	880	1181	1118	1443	6.09e-18	96.3
sp|Q8TE57|ATS16_HUMAN	tr|A0A1S3LDJ2|A0A1S3LDJ2_SALSA	25.424	295	150	14	879	1136	1193	1454	3.01e-09	67.8
sp|Q8TE57|ATS16_HUMAN	tr|A0A2U4C7M7|A0A2U4C7M7_TURTR	33.302	1063	575	31	96	1102	80	1064	4.20e-166	529
sp|Q8TE57|ATS16_HUMAN	tr|A0A2U4C7M7|A0A2U4C7M7_TURTR	31.737	167	89	7	990	1153	850	994	1.88e-10	71.6
sp|Q8TE57|ATS16_HUMAN	tr|A0A2U4C7M7|A0A2U4C7M7_TURTR	29.000	100	57	3	1055	1154	850	935	0.001	49.3
sp|Q8TE57|ATS16_HUMAN	tr|E1BI72|E1BI72_BOVIN	30.993	1239	693	39	59	1180	47	1240	4.98e-166	546
sp|Q8TE57|ATS16_HUMAN	tr|E1BI72|E1BI72_BOVIN	31.629	313	184	10	879	1185	1452	1740	2.04e-30	137
sp|Q8TE57|ATS16_HUMAN	tr|E1BI72|E1BI72_BOVIN	33.096	281	152	11	881	1158	1341	1588	5.23e-28	129
sp|Q8TE57|ATS16_HUMAN	tr|E1BI72|E1BI72_BOVIN	30.029	343	180	12	879	1181	1063	1385	1.39e-25	121
sp|Q8TE57|ATS16_HUMAN	tr|E1BI72|E1BI72_BOVIN	28.653	349	176	15	880	1181	1119	1441	1.99e-21	107
sp|Q8TE57|ATS16_HUMAN	tr|E1BI72|E1BI72_BOVIN	33.058	121	67	5	872	983	1616	1731	7.37e-05	53.5
sp|Q8TE57|ATS16_HUMAN	tr|H9GKS5|H9GKS5_ANOCA	40.841	737	412	17	292	1013	28	755	5.64e-166	537
sp|Q8TE57|ATS16_HUMAN	tr|H9GKS5|H9GKS5_ANOCA	29.333	300	164	9	930	1222	1204	1462	2.78e-21	107
sp|Q8TE57|ATS16_HUMAN	tr|H9GKS5|H9GKS5_ANOCA	33.480	227	109	12	879	1097	1211	1403	1.41e-14	85.5
sp|Q8TE57|ATS16_HUMAN	tr|H9GKS5|H9GKS5_ANOCA	28.191	188	112	7	989	1175	610	775	3.02e-10	71.2
sp|Q8TE57|ATS16_HUMAN	tr|H9GKS5|H9GKS5_ANOCA	29.078	141	74	7	1050	1181	606	729	1.75e-06	58.9
sp|Q8TE57|ATS16_HUMAN	tr|H9GKS5|H9GKS5_ANOCA	33.645	107	62	3	880	986	1321	1418	0.008	47.0
sp|Q8TE57|ATS16_HUMAN	tr|H9GKS5|H9GKS5_ANOCA	34.286	70	44	1	1111	1180	1186	1253	0.26	42.0
sp|Q8TE57|ATS16_HUMAN	tr|A0A4X2KF34|A0A4X2KF34_VOMUR	31.613	1221	652	37	58	1153	46	1208	5.67e-166	546
sp|Q8TE57|ATS16_HUMAN	tr|A0A4X2KF34|A0A4X2KF34_VOMUR	32.792	308	179	10	879	1182	1450	1733	8.38e-32	141
sp|Q8TE57|ATS16_HUMAN	tr|A0A4X2KF34|A0A4X2KF34_VOMUR	30.904	343	176	14	879	1181	1062	1383	6.31e-27	125
sp|Q8TE57|ATS16_HUMAN	tr|A0A4X2KF34|A0A4X2KF34_VOMUR	30.392	306	173	13	881	1180	1339	1610	2.74e-24	117
sp|Q8TE57|ATS16_HUMAN	tr|A0A4X2KF34|A0A4X2KF34_VOMUR	27.577	388	169	13	881	1182	1193	1554	7.39e-23	112
sp|Q8TE57|ATS16_HUMAN	tr|A0A1S3ESH4|A0A1S3ESH4_DIPOR	33.812	1044	573	34	96	1102	27	989	6.78e-166	526
sp|Q8TE57|ATS16_HUMAN	tr|A0A1S3ESH4|A0A1S3ESH4_DIPOR	29.208	202	108	9	958	1153	747	919	5.12e-10	70.1
sp|Q8TE57|ATS16_HUMAN	tr|A0A1S3ESH4|A0A1S3ESH4_DIPOR	29.000	100	57	3	1055	1154	775	860	0.006	47.4
sp|Q8TE57|ATS16_HUMAN	tr|A0A026WL42|A0A026WL42_OOCBI	35.168	981	543	27	276	1221	114	1036	7.15e-166	526
sp|Q8TE57|ATS16_HUMAN	tr|A0A5G3HHW0|A0A5G3HHW0_XENTR	31.652	1229	691	40	54	1180	11	1192	8.31e-166	545
sp|Q8TE57|ATS16_HUMAN	tr|A0A5G3HHW0|A0A5G3HHW0_XENTR	29.261	352	174	12	875	1182	1197	1517	9.98e-29	131
sp|Q8TE57|ATS16_HUMAN	tr|A0A5G3HHW0|A0A5G3HHW0_XENTR	32.026	306	164	10	881	1176	1414	1685	9.57e-26	122
sp|Q8TE57|ATS16_HUMAN	tr|A0A5G3HHW0|A0A5G3HHW0_XENTR	31.395	344	177	15	879	1181	1020	1345	2.25e-25	120
sp|Q8TE57|ATS16_HUMAN	tr|A0A5G3HHW0|A0A5G3HHW0_XENTR	29.836	305	177	11	881	1180	1301	1573	3.65e-25	120
sp|Q8TE57|ATS16_HUMAN	tr|A0A5G3HHW0|A0A5G3HHW0_XENTR	29.242	277	163	11	880	1153	1354	1600	5.68e-20	103
sp|Q8TE57|ATS16_HUMAN	tr|A0A5G3HHW0|A0A5G3HHW0_XENTR	31.034	232	142	8	880	1109	1469	1684	4.28e-13	80.5
sp|Q8TE57|ATS16_HUMAN	tr|L5K7T0|L5K7T0_PTEAL	30.880	1250	687	39	59	1186	28	1222	2.64e-165	542
sp|Q8TE57|ATS16_HUMAN	tr|L5K7T0|L5K7T0_PTEAL	31.908	304	183	8	880	1179	1382	1665	1.60e-29	134
sp|Q8TE57|ATS16_HUMAN	tr|L5K7T0|L5K7T0_PTEAL	29.477	363	189	12	856	1180	1213	1546	3.71e-29	133
sp|Q8TE57|ATS16_HUMAN	tr|L5K7T0|L5K7T0_PTEAL	29.446	343	182	12	879	1181	1051	1373	1.38e-24	118
sp|Q8TE57|ATS16_HUMAN	tr|L5K7T0|L5K7T0_PTEAL	32.512	203	130	5	879	1078	1440	1638	8.79e-18	95.9
sp|Q8TE57|ATS16_HUMAN	tr|A0A452F319|A0A452F319_CAPHI	30.912	1239	694	38	59	1180	47	1240	2.84e-165	544
sp|Q8TE57|ATS16_HUMAN	tr|A0A452F319|A0A452F319_CAPHI	31.962	316	179	11	879	1185	1452	1740	2.03e-29	134
sp|Q8TE57|ATS16_HUMAN	tr|A0A452F319|A0A452F319_CAPHI	33.096	281	152	11	881	1158	1341	1588	1.46e-27	127
sp|Q8TE57|ATS16_HUMAN	tr|A0A452F319|A0A452F319_CAPHI	30.117	342	181	11	879	1181	1063	1385	7.57e-26	122
sp|Q8TE57|ATS16_HUMAN	tr|A0A452F319|A0A452F319_CAPHI	28.653	349	176	15	880	1181	1119	1441	2.20e-21	107
sp|Q8TE57|ATS16_HUMAN	tr|A0A452F319|A0A452F319_CAPHI	33.058	121	67	5	872	983	1616	1731	7.69e-05	53.5
sp|Q8TE57|ATS16_HUMAN	tr|A0A455C4X6|A0A455C4X6_PHYMC	33.302	1063	575	31	96	1102	210	1194	2.92e-165	530
sp|Q8TE57|ATS16_HUMAN	tr|A0A455C4X6|A0A455C4X6_PHYMC	31.737	167	89	7	990	1153	980	1124	2.78e-10	71.2
sp|Q8TE57|ATS16_HUMAN	tr|A0A455C4X6|A0A455C4X6_PHYMC	29.000	100	57	3	1055	1154	980	1065	0.001	49.3
sp|Q8TE57|ATS16_HUMAN	tr|A0A096NA48|A0A096NA48_PAPAN	30.662	1223	696	35	59	1173	47	1225	2.97e-165	544
sp|Q8TE57|ATS16_HUMAN	tr|A0A096NA48|A0A096NA48_PAPAN	31.290	310	188	9	879	1185	1451	1738	6.46e-30	135
sp|Q8TE57|ATS16_HUMAN	tr|A0A096NA48|A0A096NA48_PAPAN	31.373	306	171	12	881	1180	1340	1612	3.45e-28	130
sp|Q8TE57|ATS16_HUMAN	tr|A0A096NA48|A0A096NA48_PAPAN	30.904	343	177	13	879	1181	1062	1384	1.43e-26	124
sp|Q8TE57|ATS16_HUMAN	tr|A0A096NA48|A0A096NA48_PAPAN	29.310	348	175	14	880	1181	1118	1440	2.22e-21	107
sp|Q8TE57|ATS16_HUMAN	tr|A0A096NA48|A0A096NA48_PAPAN	30.841	214	127	6	855	1054	1540	1746	6.09e-15	86.7
sp|Q8TE57|ATS16_HUMAN	tr|A0A2I3MAS6|A0A2I3MAS6_PAPAN	33.557	1043	579	31	96	1102	80	1044	3.64e-165	525
sp|Q8TE57|ATS16_HUMAN	tr|A0A2I3MAS6|A0A2I3MAS6_PAPAN	32.308	260	131	9	931	1180	830	1054	9.08e-22	108
sp|Q8TE57|ATS16_HUMAN	tr|A0A2K5MPF6|A0A2K5MPF6_CERAT	30.662	1223	696	35	59	1173	47	1225	4.06e-165	543
sp|Q8TE57|ATS16_HUMAN	tr|A0A2K5MPF6|A0A2K5MPF6_CERAT	31.613	310	187	9	879	1185	1451	1738	2.38e-30	137
sp|Q8TE57|ATS16_HUMAN	tr|A0A2K5MPF6|A0A2K5MPF6_CERAT	31.373	306	171	12	881	1180	1340	1612	2.72e-28	130
sp|Q8TE57|ATS16_HUMAN	tr|A0A2K5MPF6|A0A2K5MPF6_CERAT	31.195	343	176	14	879	1181	1062	1384	6.11e-27	125
sp|Q8TE57|ATS16_HUMAN	tr|A0A2K5MPF6|A0A2K5MPF6_CERAT	29.310	348	175	14	880	1181	1118	1440	2.09e-21	107
sp|Q8TE57|ATS16_HUMAN	tr|A0A2K5MPF6|A0A2K5MPF6_CERAT	30.841	214	127	6	855	1054	1540	1746	5.32e-15	86.7
sp|Q8TE57|ATS16_HUMAN	tr|A0A2K5UCQ2|A0A2K5UCQ2_MACFA	33.146	1065	578	30	96	1102	80	1068	5.91e-165	526
sp|Q8TE57|ATS16_HUMAN	tr|A0A2K5UCQ2|A0A2K5UCQ2_MACFA	28.846	312	164	10	931	1219	854	1130	7.19e-23	112
sp|Q8TE57|ATS16_HUMAN	tr|F1SFS3|F1SFS3_PIG	31.657	1153	671	34	59	1156	139	1229	7.02e-165	544
sp|Q8TE57|ATS16_HUMAN	tr|F1SFS3|F1SFS3_PIG	32.899	307	166	12	881	1180	1432	1705	1.83e-30	137
sp|Q8TE57|ATS16_HUMAN	tr|F1SFS3|F1SFS3_PIG	31.077	325	194	11	865	1185	1533	1831	8.55e-28	128
sp|Q8TE57|ATS16_HUMAN	tr|F1SFS3|F1SFS3_PIG	29.446	343	182	13	879	1181	1154	1476	9.59e-24	115
sp|Q8TE57|ATS16_HUMAN	tr|F1SFS3|F1SFS3_PIG	28.653	349	176	15	880	1181	1210	1532	1.75e-19	101
sp|Q8TE57|ATS16_HUMAN	tr|F1SFS3|F1SFS3_PIG	31.019	216	127	7	854	1054	1631	1839	1.23e-13	82.4
sp|Q8TE57|ATS16_HUMAN	tr|F1SFS3|F1SFS3_PIG	35.211	71	33	4	579	643	1471	1534	7.7	37.0
sp|Q8TE57|ATS16_HUMAN	tr|G1RMK1|G1RMK1_NOMLE	30.581	1223	697	35	59	1173	47	1225	7.97e-165	543
sp|Q8TE57|ATS16_HUMAN	tr|G1RMK1|G1RMK1_NOMLE	31.773	299	180	8	879	1175	1451	1727	2.25e-29	134
sp|Q8TE57|ATS16_HUMAN	tr|G1RMK1|G1RMK1_NOMLE	31.373	306	171	12	881	1180	1340	1612	2.38e-28	130
sp|Q8TE57|ATS16_HUMAN	tr|G1RMK1|G1RMK1_NOMLE	30.904	343	177	13	879	1181	1062	1384	1.33e-26	124
sp|Q8TE57|ATS16_HUMAN	tr|G1RMK1|G1RMK1_NOMLE	29.598	348	174	14	880	1181	1118	1440	1.09e-21	108
sp|Q8TE57|ATS16_HUMAN	tr|G1RMK1|G1RMK1_NOMLE	30.841	214	127	6	855	1054	1540	1746	5.69e-15	86.7
sp|Q8TE57|ATS16_HUMAN	tr|F7DNJ9|F7DNJ9_HORSE	33.622	1041	581	32	96	1102	80	1044	8.58e-165	525
sp|Q8TE57|ATS16_HUMAN	tr|F7DNJ9|F7DNJ9_HORSE	29.167	312	163	10	931	1219	830	1106	3.63e-24	116
sp|Q8TE57|ATS16_HUMAN	tr|A0A4X2KS52|A0A4X2KS52_VOMUR	33.012	1036	582	28	99	1102	91	1046	1.01e-164	525
sp|Q8TE57|ATS16_HUMAN	tr|A0A4X2KS52|A0A4X2KS52_VOMUR	32.941	170	83	8	990	1153	832	976	3.37e-11	73.9
sp|Q8TE57|ATS16_HUMAN	tr|H2QMW5|H2QMW5_PANTR	31.620	1148	678	33	59	1156	47	1137	1.13e-164	542
sp|Q8TE57|ATS16_HUMAN	tr|H2QMW5|H2QMW5_PANTR	31.290	310	188	9	879	1185	1451	1738	1.33e-29	134
sp|Q8TE57|ATS16_HUMAN	tr|H2QMW5|H2QMW5_PANTR	31.373	306	171	12	881	1180	1340	1612	4.93e-28	129
sp|Q8TE57|ATS16_HUMAN	tr|H2QMW5|H2QMW5_PANTR	30.904	343	177	13	879	1181	1062	1384	1.01e-26	125
sp|Q8TE57|ATS16_HUMAN	tr|H2QMW5|H2QMW5_PANTR	29.310	348	175	14	880	1181	1118	1440	2.81e-21	107
sp|Q8TE57|ATS16_HUMAN	tr|H2QMW5|H2QMW5_PANTR	30.841	214	127	6	855	1054	1540	1746	7.33e-15	86.3
sp|Q8TE57|ATS16_HUMAN	tr|A0A1U7QNF5|A0A1U7QNF5_MESAU	31.113	1186	687	37	59	1180	47	1166	1.16e-164	542
sp|Q8TE57|ATS16_HUMAN	tr|A0A1U7QNF5|A0A1U7QNF5_MESAU	31.868	364	179	12	856	1182	1225	1556	3.87e-32	142
sp|Q8TE57|ATS16_HUMAN	tr|A0A1U7QNF5|A0A1U7QNF5_MESAU	31.935	310	186	8	879	1185	1451	1738	1.33e-29	134
sp|Q8TE57|ATS16_HUMAN	tr|A0A1U7QNF5|A0A1U7QNF5_MESAU	30.690	290	157	11	879	1154	1008	1267	7.30e-27	125
sp|Q8TE57|ATS16_HUMAN	tr|A0A1U7QNF5|A0A1U7QNF5_MESAU	31.046	306	172	12	881	1180	1340	1612	2.93e-26	123
sp|Q8TE57|ATS16_HUMAN	tr|A0A1U7QNF5|A0A1U7QNF5_MESAU	28.736	348	176	15	880	1181	1119	1440	2.37e-20	104
sp|Q8TE57|ATS16_HUMAN	tr|A0A1U7QNF5|A0A1U7QNF5_MESAU	31.655	139	72	7	862	983	1597	1729	1.40e-05	55.8
sp|Q8TE57|ATS16_HUMAN	tr|G3T7L9|G3T7L9_LOXAF	31.944	1152	667	34	59	1156	47	1135	1.29e-164	542
sp|Q8TE57|ATS16_HUMAN	tr|G3T7L9|G3T7L9_LOXAF	31.935	310	164	11	881	1180	1338	1610	4.76e-30	135
sp|Q8TE57|ATS16_HUMAN	tr|G3T7L9|G3T7L9_LOXAF	30.968	310	189	9	879	1185	1449	1736	3.29e-29	133
sp|Q8TE57|ATS16_HUMAN	tr|G3T7L9|G3T7L9_LOXAF	30.408	319	177	9	879	1181	1005	1294	1.50e-26	124
sp|Q8TE57|ATS16_HUMAN	tr|G3T7L9|G3T7L9_LOXAF	27.320	388	169	13	881	1181	1192	1553	7.37e-20	102
sp|Q8TE57|ATS16_HUMAN	tr|G3T7L9|G3T7L9_LOXAF	33.607	122	65	6	872	983	1612	1727	1.43e-05	55.8
sp|Q8TE57|ATS16_HUMAN	tr|A0A3Q0DWZ8|A0A3Q0DWZ8_TARSY	34.821	1031	576	29	56	1050	16	986	1.33e-164	537
sp|Q8TE57|ATS16_HUMAN	tr|A0A3Q0DWZ8|A0A3Q0DWZ8_TARSY	33.446	296	150	13	930	1219	1394	1648	1.44e-23	114
sp|Q8TE57|ATS16_HUMAN	tr|A0A3Q0DWZ8|A0A3Q0DWZ8_TARSY	32.143	252	125	13	858	1097	1376	1593	6.89e-16	89.7
sp|Q8TE57|ATS16_HUMAN	tr|A0A3Q0DWZ8|A0A3Q0DWZ8_TARSY	23.626	182	83	6	1049	1181	810	984	7.81e-04	50.1
sp|Q8TE57|ATS16_HUMAN	tr|E2RDJ3|E2RDJ3_CANLF	30.794	1221	712	33	59	1180	47	1233	1.58e-164	541
sp|Q8TE57|ATS16_HUMAN	tr|E2RDJ3|E2RDJ3_CANLF	30.968	310	190	9	879	1185	1445	1733	1.17e-28	131
sp|Q8TE57|ATS16_HUMAN	tr|E2RDJ3|E2RDJ3_CANLF	31.596	307	170	13	881	1180	1334	1607	3.14e-28	130
sp|Q8TE57|ATS16_HUMAN	tr|E2RDJ3|E2RDJ3_CANLF	30.321	343	179	13	879	1181	1056	1378	7.56e-26	122
sp|Q8TE57|ATS16_HUMAN	tr|E2RDJ3|E2RDJ3_CANLF	29.513	349	173	15	880	1181	1112	1434	1.35e-21	108
sp|Q8TE57|ATS16_HUMAN	tr|K7G1R4|K7G1R4_PELSI	33.713	1053	576	33	95	1114	150	1113	1.74e-164	525
sp|Q8TE57|ATS16_HUMAN	tr|H2V0Z2|H2V0Z2_TAKRU	32.394	1136	636	37	60	1156	40	1082	1.84e-164	535
sp|Q8TE57|ATS16_HUMAN	tr|H2V0Z2|H2V0Z2_TAKRU	33.333	342	157	13	879	1182	1192	1500	5.05e-32	142
sp|Q8TE57|ATS16_HUMAN	tr|H2V0Z2|H2V0Z2_TAKRU	30.612	343	180	11	879	1182	1006	1329	7.58e-27	125
sp|Q8TE57|ATS16_HUMAN	tr|H2V0Z2|H2V0Z2_TAKRU	29.187	209	132	9	861	1065	1317	1513	3.04e-11	74.3
sp|Q8TE57|ATS16_HUMAN	tr|W5PMU1|W5PMU1_SHEEP	31.037	1234	702	38	59	1180	22	1218	2.14e-164	541
sp|Q8TE57|ATS16_HUMAN	tr|W5PMU1|W5PMU1_SHEEP	31.629	313	184	10	879	1185	1430	1718	7.95e-30	135
sp|Q8TE57|ATS16_HUMAN	tr|W5PMU1|W5PMU1_SHEEP	33.096	281	152	11	881	1158	1319	1566	5.62e-28	129
sp|Q8TE57|ATS16_HUMAN	tr|W5PMU1|W5PMU1_SHEEP	26.456	412	189	13	859	1182	1150	1535	1.29e-20	105
sp|Q8TE57|ATS16_HUMAN	tr|W5PMU1|W5PMU1_SHEEP	33.058	121	67	5	872	983	1594	1709	8.57e-05	53.1
sp|Q8TE57|ATS16_HUMAN	tr|H0YQ31|H0YQ31_TAEGU	33.176	1058	589	33	95	1118	16	989	2.18e-164	522
sp|Q8TE57|ATS16_HUMAN	tr|H0YQ31|H0YQ31_TAEGU	26.842	190	115	7	990	1178	766	932	3.93e-11	73.9
sp|Q8TE57|ATS16_HUMAN	tr|F7H0I0|F7H0I0_MACMU	30.581	1223	697	35	59	1173	47	1225	2.25e-164	541
sp|Q8TE57|ATS16_HUMAN	tr|F7H0I0|F7H0I0_MACMU	31.290	310	188	9	879	1185	1451	1738	6.30e-30	135
sp|Q8TE57|ATS16_HUMAN	tr|F7H0I0|F7H0I0_MACMU	31.373	306	171	12	881	1180	1340	1612	2.72e-28	130
sp|Q8TE57|ATS16_HUMAN	tr|F7H0I0|F7H0I0_MACMU	30.904	343	177	13	879	1181	1062	1384	1.20e-26	124
sp|Q8TE57|ATS16_HUMAN	tr|F7H0I0|F7H0I0_MACMU	29.310	348	175	14	880	1181	1118	1440	2.56e-21	107
sp|Q8TE57|ATS16_HUMAN	tr|F7H0I0|F7H0I0_MACMU	30.841	214	127	6	855	1054	1540	1746	5.78e-15	86.7
sp|Q8TE57|ATS16_HUMAN	tr|A0A2K5U5E0|A0A2K5U5E0_MACFA	30.581	1223	697	35	59	1173	47	1225	2.25e-164	541
sp|Q8TE57|ATS16_HUMAN	tr|A0A2K5U5E0|A0A2K5U5E0_MACFA	31.290	310	188	9	879	1185	1451	1738	6.30e-30	135
sp|Q8TE57|ATS16_HUMAN	tr|A0A2K5U5E0|A0A2K5U5E0_MACFA	31.373	306	171	12	881	1180	1340	1612	2.72e-28	130
sp|Q8TE57|ATS16_HUMAN	tr|A0A2K5U5E0|A0A2K5U5E0_MACFA	30.904	343	177	13	879	1181	1062	1384	1.20e-26	124
sp|Q8TE57|ATS16_HUMAN	tr|A0A2K5U5E0|A0A2K5U5E0_MACFA	29.310	348	175	14	880	1181	1118	1440	2.56e-21	107
sp|Q8TE57|ATS16_HUMAN	tr|A0A2K5U5E0|A0A2K5U5E0_MACFA	30.841	214	127	6	855	1054	1540	1746	5.78e-15	86.7
sp|Q8TE57|ATS16_HUMAN	tr|A0A2I2ZAM7|A0A2I2ZAM7_GORGO	30.581	1223	697	35	59	1173	47	1225	2.33e-164	541
sp|Q8TE57|ATS16_HUMAN	tr|A0A2I2ZAM7|A0A2I2ZAM7_GORGO	30.904	343	177	13	879	1181	1062	1384	1.11e-26	125
sp|Q8TE57|ATS16_HUMAN	tr|A0A2I2ZAM7|A0A2I2ZAM7_GORGO	29.268	328	189	11	880	1185	1393	1699	8.13e-23	112
sp|Q8TE57|ATS16_HUMAN	tr|A0A2I2ZAM7|A0A2I2ZAM7_GORGO	26.121	379	197	14	856	1180	1224	1573	3.19e-19	100
sp|Q8TE57|ATS16_HUMAN	tr|A0A2I2ZAM7|A0A2I2ZAM7_GORGO	30.841	214	127	6	855	1054	1501	1707	9.09e-15	85.9
sp|Q8TE57|ATS16_HUMAN	tr|A0A2R8ZXK3|A0A2R8ZXK3_PANPA	31.533	1148	679	33	59	1156	47	1137	2.59e-164	541
sp|Q8TE57|ATS16_HUMAN	tr|A0A2R8ZXK3|A0A2R8ZXK3_PANPA	31.290	310	188	9	879	1185	1451	1738	1.26e-29	134
sp|Q8TE57|ATS16_HUMAN	tr|A0A2R8ZXK3|A0A2R8ZXK3_PANPA	31.373	306	171	12	881	1180	1340	1612	4.84e-28	129
sp|Q8TE57|ATS16_HUMAN	tr|A0A2R8ZXK3|A0A2R8ZXK3_PANPA	30.904	343	177	13	879	1181	1062	1384	9.09e-27	125
sp|Q8TE57|ATS16_HUMAN	tr|A0A2R8ZXK3|A0A2R8ZXK3_PANPA	29.310	348	175	14	880	1181	1118	1440	2.63e-21	107
sp|Q8TE57|ATS16_HUMAN	tr|A0A5F4C8F5|A0A5F4C8F5_CANLF	33.395	1081	570	34	87	1102	73	1068	2.72e-164	524
sp|Q8TE57|ATS16_HUMAN	tr|A0A5F4C8F5|A0A5F4C8F5_CANLF	30.128	312	160	10	931	1219	854	1130	3.37e-25	119
sp|Q8TE57|ATS16_HUMAN	tr|A0A0Q3M0F2|A0A0Q3M0F2_AMAAE	33.302	1057	589	32	95	1118	156	1129	7.25e-164	524
sp|Q8TE57|ATS16_HUMAN	tr|A0A0Q3M0F2|A0A0Q3M0F2_AMAAE	26.842	190	115	7	990	1178	906	1072	3.20e-11	74.3
sp|Q8TE57|ATS16_HUMAN	tr|H2PAB9|H2PAB9_PONAB	30.549	1221	698	35	59	1173	47	1223	8.62e-164	540
sp|Q8TE57|ATS16_HUMAN	tr|H2PAB9|H2PAB9_PONAB	31.290	310	188	9	879	1185	1449	1736	1.01e-29	135
sp|Q8TE57|ATS16_HUMAN	tr|H2PAB9|H2PAB9_PONAB	31.373	306	171	12	881	1180	1338	1610	5.59e-28	129
sp|Q8TE57|ATS16_HUMAN	tr|H2PAB9|H2PAB9_PONAB	30.904	343	177	13	879	1181	1060	1382	9.89e-27	125
sp|Q8TE57|ATS16_HUMAN	tr|H2PAB9|H2PAB9_PONAB	29.023	348	176	14	880	1181	1116	1438	1.58e-20	104
sp|Q8TE57|ATS16_HUMAN	tr|H2PAB9|H2PAB9_PONAB	30.841	214	127	6	855	1054	1538	1744	4.30e-15	87.0
sp|Q8TE57|ATS16_HUMAN	tr|A0A2Y9N5I2|A0A2Y9N5I2_DELLE	31.605	1234	691	38	59	1180	47	1239	1.51e-163	539
sp|Q8TE57|ATS16_HUMAN	tr|A0A2Y9N5I2|A0A2Y9N5I2_DELLE	30.968	310	190	9	879	1185	1451	1739	2.74e-28	130
sp|Q8TE57|ATS16_HUMAN	tr|A0A2Y9N5I2|A0A2Y9N5I2_DELLE	31.408	277	156	10	881	1155	1340	1584	1.21e-25	121
sp|Q8TE57|ATS16_HUMAN	tr|A0A2Y9N5I2|A0A2Y9N5I2_DELLE	28.655	342	186	11	879	1181	1062	1384	3.85e-24	116
sp|Q8TE57|ATS16_HUMAN	tr|A0A2Y9N5I2|A0A2Y9N5I2_DELLE	26.627	338	179	13	881	1181	1194	1499	1.46e-15	88.6
sp|Q8TE57|ATS16_HUMAN	tr|A0A1S3A3E6|A0A1S3A3E6_ERIEU	31.665	1159	634	34	98	1153	79	1182	1.70e-163	529
sp|Q8TE57|ATS16_HUMAN	tr|A0A1S3A3E6|A0A1S3A3E6_ERIEU	30.000	320	174	12	879	1180	979	1266	2.11e-28	130
sp|Q8TE57|ATS16_HUMAN	tr|A0A1S3A3E6|A0A1S3A3E6_ERIEU	29.661	354	187	16	873	1181	1027	1363	1.30e-15	88.6
sp|Q8TE57|ATS16_HUMAN	tr|A0A1S3A3E6|A0A1S3A3E6_ERIEU	26.471	374	182	16	869	1181	1078	1419	2.81e-14	84.3
sp|Q8TE57|ATS16_HUMAN	tr|A0A1S3A3E6|A0A1S3A3E6_ERIEU	26.333	300	139	11	881	1135	1167	1429	2.89e-09	67.8
sp|Q8TE57|ATS16_HUMAN	tr|A0A1S3A3E6|A0A1S3A3E6_ERIEU	29.464	224	102	8	879	1060	1220	1429	4.02e-06	57.8
sp|Q8TE57|ATS16_HUMAN	tr|A0A091JHF3|A0A091JHF3_EGRGA	32.798	1058	593	32	95	1118	16	989	1.70e-163	520
sp|Q8TE57|ATS16_HUMAN	tr|A0A091JHF3|A0A091JHF3_EGRGA	26.842	190	115	7	990	1178	766	932	8.23e-11	72.8
sp|Q8TE57|ATS16_HUMAN	sp|Q9P2N4|ATS9_HUMAN	31.533	1148	679	33	59	1156	47	1137	1.77e-163	539
sp|Q8TE57|ATS16_HUMAN	sp|Q9P2N4|ATS9_HUMAN	31.290	310	188	9	879	1185	1451	1738	1.46e-29	134
sp|Q8TE57|ATS16_HUMAN	sp|Q9P2N4|ATS9_HUMAN	31.373	306	171	12	881	1180	1340	1612	4.49e-28	129
sp|Q8TE57|ATS16_HUMAN	sp|Q9P2N4|ATS9_HUMAN	30.904	343	177	13	879	1181	1062	1384	9.98e-27	125
sp|Q8TE57|ATS16_HUMAN	sp|Q9P2N4|ATS9_HUMAN	29.310	348	175	14	880	1181	1118	1440	3.36e-21	107
sp|Q8TE57|ATS16_HUMAN	sp|Q9P2N4|ATS9_HUMAN	31.308	214	126	6	855	1054	1540	1746	1.86e-15	88.2
sp|Q8TE57|ATS16_HUMAN	tr|A0A5F5XHJ8|A0A5F5XHJ8_FELCA	37.896	789	433	19	312	1079	220	972	2.55e-163	519
sp|Q8TE57|ATS16_HUMAN	tr|A0A5F5XHJ8|A0A5F5XHJ8_FELCA	28.856	201	118	5	987	1183	767	946	1.58e-12	78.6
sp|Q8TE57|ATS16_HUMAN	tr|A0A5F5XHJ8|A0A5F5XHJ8_FELCA	31.405	121	80	3	865	983	881	1000	0.010	46.6
sp|Q8TE57|ATS16_HUMAN	tr|M3YJT3|M3YJT3_MUSPF	34.021	1067	589	32	88	1114	58	1049	3.01e-163	520
sp|Q8TE57|ATS16_HUMAN	tr|A0A087QK02|A0A087QK02_APTFO	33.176	1058	589	32	95	1118	16	989	3.13e-163	519
sp|Q8TE57|ATS16_HUMAN	tr|A0A087QK02|A0A087QK02_APTFO	26.842	190	115	7	990	1178	766	932	5.25e-11	73.6
sp|Q8TE57|ATS16_HUMAN	tr|H0ZGX5|H0ZGX5_TAEGU	31.826	1194	657	39	98	1180	59	1206	5.05e-163	537
sp|Q8TE57|ATS16_HUMAN	tr|H0ZGX5|H0ZGX5_TAEGU	31.464	321	184	12	879	1192	1423	1714	8.67e-27	125
sp|Q8TE57|ATS16_HUMAN	tr|H0ZGX5|H0ZGX5_TAEGU	30.233	301	172	12	881	1175	1312	1580	1.28e-24	118
sp|Q8TE57|ATS16_HUMAN	tr|H0ZGX5|H0ZGX5_TAEGU	29.345	351	177	13	879	1181	1029	1356	2.85e-23	114
sp|Q8TE57|ATS16_HUMAN	tr|H0ZGX5|H0ZGX5_TAEGU	26.463	393	171	12	881	1181	1161	1527	4.46e-21	106
sp|Q8TE57|ATS16_HUMAN	tr|H0ZGX5|H0ZGX5_TAEGU	30.435	184	113	5	867	1042	1524	1700	1.72e-11	75.5
sp|Q8TE57|ATS16_HUMAN	tr|A0A2K6MFZ4|A0A2K6MFZ4_RHIBE	31.565	1150	676	34	59	1156	28	1118	5.26e-163	537
sp|Q8TE57|ATS16_HUMAN	tr|A0A2K6MFZ4|A0A2K6MFZ4_RHIBE	31.290	310	188	9	879	1185	1432	1719	7.00e-30	135
sp|Q8TE57|ATS16_HUMAN	tr|A0A2K6MFZ4|A0A2K6MFZ4_RHIBE	31.373	306	171	12	881	1180	1321	1593	3.00e-28	130
sp|Q8TE57|ATS16_HUMAN	tr|A0A2K6MFZ4|A0A2K6MFZ4_RHIBE	30.904	343	177	13	879	1181	1043	1365	1.25e-26	124
sp|Q8TE57|ATS16_HUMAN	tr|A0A2K6MFZ4|A0A2K6MFZ4_RHIBE	29.310	348	175	14	880	1181	1099	1421	2.67e-21	107
sp|Q8TE57|ATS16_HUMAN	tr|A0A2K6MFZ4|A0A2K6MFZ4_RHIBE	30.841	214	127	6	855	1054	1521	1727	6.66e-15	86.7
sp|Q8TE57|ATS16_HUMAN	tr|A0A2K5VGR3|A0A2K5VGR3_MACFA	34.121	1058	582	33	95	1114	169	1149	6.60e-163	522
sp|Q8TE57|ATS16_HUMAN	tr|A0A2U3WU21|A0A2U3WU21_ODORO	33.774	1060	585	32	95	1114	160	1142	6.77e-163	522
sp|Q8TE57|ATS16_HUMAN	tr|A0A5F7ZSA0|A0A5F7ZSA0_MACMU	34.026	1058	583	33	95	1114	169	1149	6.95e-163	522
sp|Q8TE57|ATS16_HUMAN	tr|A0A1L8I1D5|A0A1L8I1D5_XENLA	32.801	1064	589	33	84	1117	139	1106	7.13e-163	521
sp|Q8TE57|ATS16_HUMAN	tr|A0A1L8I1D5|A0A1L8I1D5_XENLA	25.733	307	180	9	931	1219	884	1160	1.33e-21	108
sp|Q8TE57|ATS16_HUMAN	tr|A0A3Q0HH77|A0A3Q0HH77_ALLSI	31.303	1182	645	35	95	1219	157	1228	7.46e-163	523
sp|Q8TE57|ATS16_HUMAN	tr|A0A0D9RNG0|A0A0D9RNG0_CHLSB	34.121	1058	582	33	95	1114	167	1147	8.44e-163	522
sp|Q8TE57|ATS16_HUMAN	tr|A0A0D9RNG0|A0A0D9RNG0_CHLSB	27.508	309	172	10	931	1219	923	1199	1.04e-20	105
sp|Q8TE57|ATS16_HUMAN	tr|A0A2K5CN50|A0A2K5CN50_AOTNA	34.142	1031	570	32	95	1087	169	1128	1.18e-162	521
sp|Q8TE57|ATS16_HUMAN	tr|A0A2K5CN50|A0A2K5CN50_AOTNA	27.832	309	171	10	931	1219	925	1201	1.74e-21	107
sp|Q8TE57|ATS16_HUMAN	tr|H2QRF4|H2QRF4_PANTR	34.121	1058	582	33	95	1114	169	1149	1.25e-162	521
sp|Q8TE57|ATS16_HUMAN	tr|H2QRF4|H2QRF4_PANTR	27.508	309	172	10	931	1219	925	1201	1.01e-20	105
sp|Q8TE57|ATS16_HUMAN	tr|M3YZS1|M3YZS1_MUSPF	31.822	1147	671	33	59	1156	47	1131	1.40e-162	536
sp|Q8TE57|ATS16_HUMAN	tr|M3YZS1|M3YZS1_MUSPF	30.968	310	190	9	879	1185	1445	1733	6.40e-30	135
sp|Q8TE57|ATS16_HUMAN	tr|M3YZS1|M3YZS1_MUSPF	31.270	307	171	13	881	1180	1334	1607	7.87e-27	125
sp|Q8TE57|ATS16_HUMAN	tr|M3YZS1|M3YZS1_MUSPF	30.029	343	180	13	879	1181	1056	1378	1.39e-25	121
sp|Q8TE57|ATS16_HUMAN	tr|M3YZS1|M3YZS1_MUSPF	29.799	349	172	15	880	1181	1112	1434	6.13e-23	112
sp|Q8TE57|ATS16_HUMAN	tr|A0A2K5MZT7|A0A2K5MZT7_CERAT	34.121	1058	582	33	95	1114	169	1149	1.57e-162	521
sp|Q8TE57|ATS16_HUMAN	tr|F7GX00|F7GX00_CALJA	33.678	1063	580	34	95	1114	169	1149	1.83e-162	521
sp|Q8TE57|ATS16_HUMAN	tr|F7GX00|F7GX00_CALJA	27.832	309	171	10	931	1219	925	1201	1.54e-21	107
sp|Q8TE57|ATS16_HUMAN	tr|A0A091V540|A0A091V540_OPIHO	33.301	1027	578	30	95	1087	16	969	1.98e-162	516
sp|Q8TE57|ATS16_HUMAN	tr|A0A091V540|A0A091V540_OPIHO	26.710	307	177	10	931	1219	766	1042	2.98e-21	106
sp|Q8TE57|ATS16_HUMAN	tr|A0A1L8H161|A0A1L8H161_XENLA	32.788	1040	555	30	95	1101	42	970	2.04e-162	516
sp|Q8TE57|ATS16_HUMAN	tr|A0A1S3A1Z8|A0A1S3A1Z8_ERIEU	33.428	1056	592	32	95	1114	168	1148	2.14e-162	521
sp|Q8TE57|ATS16_HUMAN	tr|A0A1S3A1Z8|A0A1S3A1Z8_ERIEU	25.890	309	177	8	931	1219	924	1200	2.68e-20	103
sp|Q8TE57|ATS16_HUMAN	tr|A0A1S3A1Z8|A0A1S3A1Z8_ERIEU	29.703	101	57	3	1053	1153	922	1008	3.63e-05	54.3
sp|Q8TE57|ATS16_HUMAN	tr|G1RPB7|G1RPB7_NOMLE	33.743	1058	588	31	95	1114	96	1078	2.44e-162	519
sp|Q8TE57|ATS16_HUMAN	tr|G1RPB7|G1RPB7_NOMLE	26.861	309	174	9	931	1219	854	1130	8.34e-21	105
sp|Q8TE57|ATS16_HUMAN	tr|G1MFZ6|G1MFZ6_AILME	31.223	1169	704	36	60	1188	40	1148	2.82e-162	527
sp|Q8TE57|ATS16_HUMAN	tr|G1MFZ6|G1MFZ6_AILME	31.563	320	171	12	879	1181	982	1270	1.01e-28	131
sp|Q8TE57|ATS16_HUMAN	tr|G1MFZ6|G1MFZ6_AILME	26.525	377	187	15	857	1181	1143	1481	2.89e-19	100
sp|Q8TE57|ATS16_HUMAN	tr|G1MFZ6|G1MFZ6_AILME	35.028	177	103	7	881	1055	1322	1488	7.04e-13	79.7
sp|Q8TE57|ATS16_HUMAN	tr|G1MFZ6|G1MFZ6_AILME	36.842	57	33	2	587	641	1215	1270	9.8	36.6
sp|Q8TE57|ATS16_HUMAN	sp|Q8TE59|ATS19_HUMAN	34.026	1058	583	33	95	1114	163	1143	3.91e-162	520
sp|Q8TE57|ATS16_HUMAN	sp|Q8TE59|ATS19_HUMAN	27.508	309	172	10	931	1219	919	1195	1.16e-20	105
sp|Q8TE57|ATS16_HUMAN	tr|E9PUN6|E9PUN6_MOUSE	31.092	1145	688	32	59	1156	47	1137	4.41e-162	535
sp|Q8TE57|ATS16_HUMAN	tr|E9PUN6|E9PUN6_MOUSE	31.429	315	185	11	878	1180	944	1239	6.12e-26	122
sp|Q8TE57|ATS16_HUMAN	tr|E9PUN6|E9PUN6_MOUSE	30.323	310	191	8	879	1185	1447	1734	7.18e-26	122
sp|Q8TE57|ATS16_HUMAN	tr|E9PUN6|E9PUN6_MOUSE	27.356	329	172	13	858	1155	1174	1466	8.40e-18	95.9
sp|Q8TE57|ATS16_HUMAN	tr|A0A093IB32|A0A093IB32_DRYPU	32.923	1057	593	32	95	1118	16	989	4.93e-162	515
sp|Q8TE57|ATS16_HUMAN	tr|A0A093IB32|A0A093IB32_DRYPU	27.184	309	173	10	931	1219	766	1042	5.06e-21	106
sp|Q8TE57|ATS16_HUMAN	tr|A0A0Q3MQI0|A0A0Q3MQI0_AMAAE	35.054	1027	546	27	39	1049	9	930	5.50e-162	521
sp|Q8TE57|ATS16_HUMAN	tr|A0A0Q3MQI0|A0A0Q3MQI0_AMAAE	28.646	192	105	6	990	1180	768	928	2.63e-10	71.2
sp|Q8TE57|ATS16_HUMAN	tr|A0A0Q3MQI0|A0A0Q3MQI0_AMAAE	32.237	152	85	4	931	1079	768	904	8.83e-10	69.7
sp|Q8TE57|ATS16_HUMAN	tr|G5BNU5|G5BNU5_HETGA	33.711	1059	585	34	95	1114	135	1115	5.51e-162	519
sp|Q8TE57|ATS16_HUMAN	tr|A0A2I0M672|A0A2I0M672_COLLI	33.398	1027	577	30	95	1087	170	1123	5.58e-162	520
sp|Q8TE57|ATS16_HUMAN	tr|A0A2I0M672|A0A2I0M672_COLLI	26.842	190	115	7	990	1178	920	1086	5.08e-10	70.5
sp|Q8TE57|ATS16_HUMAN	tr|A0A2U3WP58|A0A2U3WP58_ODORO	31.032	1231	695	36	59	1180	47	1232	5.59e-162	535
sp|Q8TE57|ATS16_HUMAN	tr|A0A2U3WP58|A0A2U3WP58_ODORO	30.323	310	192	9	879	1185	1444	1732	1.65e-28	130
sp|Q8TE57|ATS16_HUMAN	tr|A0A2U3WP58|A0A2U3WP58_ODORO	31.922	307	169	13	881	1180	1333	1606	2.48e-27	127
sp|Q8TE57|ATS16_HUMAN	tr|A0A2U3WP58|A0A2U3WP58_ODORO	30.321	343	179	13	879	1181	1055	1377	8.51e-26	122
sp|Q8TE57|ATS16_HUMAN	tr|A0A2U3WP58|A0A2U3WP58_ODORO	29.310	348	175	14	880	1181	1111	1433	1.83e-21	107
sp|Q8TE57|ATS16_HUMAN	tr|A0A2U3WP58|A0A2U3WP58_ODORO	34.426	122	64	6	872	983	1608	1723	4.79e-06	57.4
sp|Q8TE57|ATS16_HUMAN	tr|A0A2K6GKQ4|A0A2K6GKQ4_PROCO	32.987	1058	596	30	95	1114	169	1151	8.79e-162	519
sp|Q8TE57|ATS16_HUMAN	tr|A0A2K6GKQ4|A0A2K6GKQ4_PROCO	26.842	190	115	7	990	1178	927	1093	6.84e-11	73.2
sp|Q8TE57|ATS16_HUMAN	tr|A0A2K6GKQ4|A0A2K6GKQ4_PROCO	27.206	136	75	5	1053	1180	925	1044	6.67e-05	53.5
sp|Q8TE57|ATS16_HUMAN	tr|A0A2K6UQY3|A0A2K6UQY3_SAIBB	33.743	1058	586	34	95	1114	165	1145	1.13e-161	519
sp|Q8TE57|ATS16_HUMAN	tr|A0A2K6UQY3|A0A2K6UQY3_SAIBB	27.508	309	172	10	931	1219	921	1197	5.24e-21	106
sp|Q8TE57|ATS16_HUMAN	tr|G1T901|G1T901_RABIT	34.165	1042	541	33	96	1102	53	984	1.53e-161	514
sp|Q8TE57|ATS16_HUMAN	tr|G1T901|G1T901_RABIT	27.027	222	134	8	958	1178	742	936	3.36e-11	73.9
sp|Q8TE57|ATS16_HUMAN	tr|K7GJF9|K7GJF9_PELSI	31.673	1225	667	39	59	1180	3	1160	1.75e-161	532
sp|Q8TE57|ATS16_HUMAN	tr|K7GJF9|K7GJF9_PELSI	30.904	343	164	12	857	1158	1146	1456	2.80e-27	127
sp|Q8TE57|ATS16_HUMAN	tr|K7GJF9|K7GJF9_PELSI	28.803	309	190	9	879	1182	1378	1661	4.14e-23	113
sp|Q8TE57|ATS16_HUMAN	tr|K7GJF9|K7GJF9_PELSI	31.143	350	172	17	879	1181	984	1311	5.85e-23	112
sp|Q8TE57|ATS16_HUMAN	tr|K7GJF9|K7GJF9_PELSI	23.729	177	85	9	493	645	1221	1371	9.8	36.6
sp|Q8TE57|ATS16_HUMAN	tr|L5KDA6|L5KDA6_PTEAL	30.382	1231	690	37	60	1181	40	1212	2.46e-161	529
sp|Q8TE57|ATS16_HUMAN	tr|L5KDA6|L5KDA6_PTEAL	28.750	320	151	12	879	1154	1165	1451	3.67e-21	107
sp|Q8TE57|ATS16_HUMAN	tr|L5KDA6|L5KDA6_PTEAL	26.708	322	154	11	881	1157	1112	1396	2.09e-19	101
sp|Q8TE57|ATS16_HUMAN	tr|L5KDA6|L5KDA6_PTEAL	26.216	370	180	15	873	1181	1027	1364	2.03e-16	91.3
sp|Q8TE57|ATS16_HUMAN	tr|L5KDA6|L5KDA6_PTEAL	28.333	300	159	14	881	1167	1264	1520	6.80e-16	89.7
sp|Q8TE57|ATS16_HUMAN	tr|L5KDA6|L5KDA6_PTEAL	27.128	188	125	6	881	1062	1377	1558	8.43e-05	53.1
sp|Q8TE57|ATS16_HUMAN	tr|L5KDA6|L5KDA6_PTEAL	28.571	126	81	3	880	997	1434	1558	0.005	47.8
sp|Q8TE57|ATS16_HUMAN	tr|F1RKJ8|F1RKJ8_PIG	33.553	1061	589	31	92	1114	160	1142	2.52e-161	518
sp|Q8TE57|ATS16_HUMAN	tr|F1RKJ8|F1RKJ8_PIG	27.508	309	172	10	931	1219	918	1194	6.93e-21	105
sp|Q8TE57|ATS16_HUMAN	tr|G3RVH5|G3RVH5_GORGO	33.554	1058	590	31	95	1114	18	1000	2.82e-161	514
sp|Q8TE57|ATS16_HUMAN	tr|G3RVH5|G3RVH5_GORGO	26.861	309	174	9	931	1219	776	1052	4.56e-21	106
sp|Q8TE57|ATS16_HUMAN	tr|F6YNK0|F6YNK0_HORSE	33.617	1056	590	31	95	1114	175	1155	4.10e-161	518
sp|Q8TE57|ATS16_HUMAN	tr|H2PGF7|H2PGF7_PONAB	33.932	1058	584	33	95	1114	163	1143	4.43e-161	517
sp|Q8TE57|ATS16_HUMAN	tr|H2PGF7|H2PGF7_PONAB	26.316	190	116	7	990	1178	919	1085	8.58e-11	72.8
sp|Q8TE57|ATS16_HUMAN	tr|H2PGF7|H2PGF7_PONAB	30.693	101	56	3	1053	1153	917	1003	1.75e-05	55.5
sp|Q8TE57|ATS16_HUMAN	tr|G5C9U5|G5C9U5_HETGA	31.699	1142	661	35	60	1155	40	1108	4.73e-161	532
sp|Q8TE57|ATS16_HUMAN	tr|G5C9U5|G5C9U5_HETGA	29.595	321	176	12	879	1181	979	1267	1.29e-24	118
sp|Q8TE57|ATS16_HUMAN	tr|G5C9U5|G5C9U5_HETGA	27.887	355	159	14	881	1181	1167	1478	4.66e-22	109
sp|Q8TE57|ATS16_HUMAN	tr|G5C9U5|G5C9U5_HETGA	28.660	321	189	12	881	1192	1432	1721	4.99e-17	93.6
sp|Q8TE57|ATS16_HUMAN	tr|G5C9U5|G5C9U5_HETGA	28.409	176	111	5	880	1047	1545	1713	1.28e-08	65.9
sp|Q8TE57|ATS16_HUMAN	tr|G5C9U5|G5C9U5_HETGA	27.778	216	143	7	873	1081	1479	1688	5.02e-08	63.9
sp|Q8TE57|ATS16_HUMAN	tr|H9G4D0|H9G4D0_ANOCA	30.104	1249	691	41	59	1180	38	1231	4.77e-161	523
sp|Q8TE57|ATS16_HUMAN	tr|H9G4D0|H9G4D0_ANOCA	28.242	347	185	13	879	1181	1057	1383	3.24e-23	113
sp|Q8TE57|ATS16_HUMAN	tr|H9G4D0|H9G4D0_ANOCA	26.271	354	180	12	880	1180	1113	1438	7.21e-18	95.9
sp|Q8TE57|ATS16_HUMAN	tr|H9G4D0|H9G4D0_ANOCA	34.351	131	75	4	931	1061	1331	1450	6.34e-10	70.1
sp|Q8TE57|ATS16_HUMAN	tr|H9G4D0|H9G4D0_ANOCA	31.933	119	71	6	881	996	1339	1450	8.96e-05	53.1
sp|Q8TE57|ATS16_HUMAN	tr|A0A5F7ZVC5|A0A5F7ZVC5_MACMU	33.796	1009	558	29	96	1067	80	1015	5.62e-161	516
sp|Q8TE57|ATS16_HUMAN	tr|A0A5F7ZVC5|A0A5F7ZVC5_MACMU	31.633	196	98	9	990	1178	831	997	2.00e-10	71.6
sp|Q8TE57|ATS16_HUMAN	tr|A0A2Y9ST23|A0A2Y9ST23_PHYMC	31.148	1220	694	36	59	1173	47	1225	7.55e-161	531
sp|Q8TE57|ATS16_HUMAN	tr|A0A2Y9ST23|A0A2Y9ST23_PHYMC	30.645	310	191	9	879	1185	1451	1739	8.12e-28	128
sp|Q8TE57|ATS16_HUMAN	tr|A0A2Y9ST23|A0A2Y9ST23_PHYMC	29.739	306	177	11	881	1180	1340	1613	6.44e-26	122
sp|Q8TE57|ATS16_HUMAN	tr|A0A2Y9ST23|A0A2Y9ST23_PHYMC	28.363	342	187	11	879	1181	1062	1384	1.40e-23	114
sp|Q8TE57|ATS16_HUMAN	tr|A0A2Y9ST23|A0A2Y9ST23_PHYMC	28.693	352	172	15	880	1181	1118	1440	5.00e-20	103
sp|Q8TE57|ATS16_HUMAN	tr|A0A5G3I9T9|A0A5G3I9T9_XENTR	32.804	1070	581	34	84	1117	151	1118	1.02e-160	516
sp|Q8TE57|ATS16_HUMAN	tr|A0A5G3I9T9|A0A5G3I9T9_XENTR	25.733	307	180	9	931	1219	896	1172	3.50e-20	103
sp|Q8TE57|ATS16_HUMAN	tr|A0A340WDU1|A0A340WDU1_LIPVE	30.844	1232	682	36	59	1173	47	1225	1.16e-160	531
sp|Q8TE57|ATS16_HUMAN	tr|A0A340WDU1|A0A340WDU1_LIPVE	30.968	310	190	9	879	1185	1451	1739	1.27e-28	131
sp|Q8TE57|ATS16_HUMAN	tr|A0A340WDU1|A0A340WDU1_LIPVE	31.408	277	156	10	881	1155	1340	1584	1.20e-25	121
sp|Q8TE57|ATS16_HUMAN	tr|A0A340WDU1|A0A340WDU1_LIPVE	29.155	343	183	13	879	1181	1062	1384	7.58e-24	115
sp|Q8TE57|ATS16_HUMAN	tr|A0A340WDU1|A0A340WDU1_LIPVE	26.627	338	179	13	881	1181	1194	1499	1.16e-15	89.0
sp|Q8TE57|ATS16_HUMAN	tr|A0A1L8GI02|A0A1L8GI02_XENLA	32.003	1153	630	37	80	1186	1	1045	1.27e-160	529
sp|Q8TE57|ATS16_HUMAN	tr|A0A1L8GI02|A0A1L8GI02_XENLA	31.922	307	180	11	881	1182	1329	1611	1.07e-28	131
sp|Q8TE57|ATS16_HUMAN	tr|A0A1L8GI02|A0A1L8GI02_XENLA	29.261	352	174	12	875	1182	1112	1432	3.12e-27	126
sp|Q8TE57|ATS16_HUMAN	tr|A0A1L8GI02|A0A1L8GI02_XENLA	29.508	305	178	11	881	1180	1216	1488	4.08e-25	119
sp|Q8TE57|ATS16_HUMAN	tr|A0A1L8GI02|A0A1L8GI02_XENLA	30.000	350	174	14	879	1181	935	1260	1.58e-24	117
sp|Q8TE57|ATS16_HUMAN	tr|A0A1L8GI02|A0A1L8GI02_XENLA	30.526	285	159	12	879	1154	880	1134	4.38e-23	113
sp|Q8TE57|ATS16_HUMAN	tr|A0A1L8GI02|A0A1L8GI02_XENLA	29.245	318	179	14	880	1183	1269	1554	1.77e-22	111
sp|Q8TE57|ATS16_HUMAN	tr|A0A1L8GI02|A0A1L8GI02_XENLA	31.863	204	127	7	880	1078	1384	1580	1.43e-15	88.6
sp|Q8TE57|ATS16_HUMAN	tr|A0A1L8GI02|A0A1L8GI02_XENLA	38.095	84	43	3	879	954	1498	1580	0.039	44.7
sp|Q8TE57|ATS16_HUMAN	tr|A0A091VMP5|A0A091VMP5_OPIHO	35.371	916	514	28	231	1102	16	897	2.08e-160	509
sp|Q8TE57|ATS16_HUMAN	tr|A0A091VMP5|A0A091VMP5_OPIHO	27.036	307	176	9	931	1219	683	959	2.33e-21	107
sp|Q8TE57|ATS16_HUMAN	tr|E1B900|E1B900_BOVIN	31.302	1198	664	41	60	1153	40	1182	2.34e-160	530
sp|Q8TE57|ATS16_HUMAN	tr|E1B900|E1B900_BOVIN	29.063	320	179	10	879	1181	979	1267	1.23e-27	128
sp|Q8TE57|ATS16_HUMAN	tr|E1B900|E1B900_BOVIN	27.660	376	184	15	857	1181	1140	1478	8.43e-22	108
sp|Q8TE57|ATS16_HUMAN	tr|E1B900|E1B900_BOVIN	26.629	353	196	10	880	1180	1372	1713	3.90e-21	107
sp|Q8TE57|ATS16_HUMAN	tr|E1B900|E1B900_BOVIN	30.492	305	175	13	881	1180	1319	1591	3.38e-20	103
sp|Q8TE57|ATS16_HUMAN	tr|E1B900|E1B900_BOVIN	27.230	213	142	6	873	1078	1479	1685	1.48e-08	65.9
sp|Q8TE57|ATS16_HUMAN	tr|M3XMP7|M3XMP7_MUSPF	31.096	1177	691	38	60	1188	40	1144	2.39e-160	523
sp|Q8TE57|ATS16_HUMAN	tr|M3XMP7|M3XMP7_MUSPF	31.153	321	171	12	879	1181	978	1266	5.85e-29	132
sp|Q8TE57|ATS16_HUMAN	tr|M3XMP7|M3XMP7_MUSPF	30.218	321	149	12	879	1157	1219	1506	1.98e-20	104
sp|Q8TE57|ATS16_HUMAN	tr|M3XMP7|M3XMP7_MUSPF	27.221	349	169	13	881	1181	1166	1477	4.26e-15	87.0
sp|Q8TE57|ATS16_HUMAN	tr|A0A340XIY0|A0A340XIY0_LIPVE	33.239	1056	594	31	95	1114	155	1135	2.84e-160	515
sp|Q8TE57|ATS16_HUMAN	tr|A0A2Y9SRN0|A0A2Y9SRN0_PHYMC	33.302	1063	592	32	92	1114	160	1145	2.93e-160	515
sp|Q8TE57|ATS16_HUMAN	tr|A0A151M906|A0A151M906_ALLMI	33.719	1038	583	30	97	1102	910	1874	2.98e-160	530
sp|Q8TE57|ATS16_HUMAN	tr|A0A151M906|A0A151M906_ALLMI	30.539	167	91	6	990	1153	1660	1804	1.49e-10	72.4
sp|Q8TE57|ATS16_HUMAN	tr|A0A0Q3M6G2|A0A0Q3M6G2_AMAAE	30.229	1224	712	34	59	1180	40	1223	3.86e-160	530
sp|Q8TE57|ATS16_HUMAN	tr|A0A0Q3M6G2|A0A0Q3M6G2_AMAAE	29.459	370	186	12	855	1181	1207	1544	1.29e-28	131
sp|Q8TE57|ATS16_HUMAN	tr|A0A0Q3M6G2|A0A0Q3M6G2_AMAAE	30.599	317	191	10	879	1192	1440	1730	3.82e-27	126
sp|Q8TE57|ATS16_HUMAN	tr|A0A0Q3M6G2|A0A0Q3M6G2_AMAAE	29.345	351	177	12	879	1181	1046	1373	5.39e-25	119
sp|Q8TE57|ATS16_HUMAN	tr|A0A1U7U6Q7|A0A1U7U6Q7_TARSY	33.650	1052	587	32	99	1114	55	1031	4.04e-160	511
sp|Q8TE57|ATS16_HUMAN	tr|A0A2Y9PMA4|A0A2Y9PMA4_DELLE	33.239	1056	594	31	95	1114	164	1144	4.08e-160	514
sp|Q8TE57|ATS16_HUMAN	tr|A0A3Q2H8G6|A0A3Q2H8G6_HORSE	30.945	1228	686	36	59	1173	47	1225	4.35e-160	530
sp|Q8TE57|ATS16_HUMAN	tr|A0A3Q2H8G6|A0A3Q2H8G6_HORSE	30.968	310	190	9	879	1185	1451	1739	2.10e-30	137
sp|Q8TE57|ATS16_HUMAN	tr|A0A3Q2H8G6|A0A3Q2H8G6_HORSE	31.596	307	170	13	881	1180	1340	1613	3.90e-28	129
sp|Q8TE57|ATS16_HUMAN	tr|A0A3Q2H8G6|A0A3Q2H8G6_HORSE	31.034	290	156	11	879	1154	1007	1266	7.09e-27	125
sp|Q8TE57|ATS16_HUMAN	tr|A0A3Q2H8G6|A0A3Q2H8G6_HORSE	26.478	389	173	11	881	1182	1194	1556	2.99e-20	103
sp|Q8TE57|ATS16_HUMAN	tr|A0A3Q2H8G6|A0A3Q2H8G6_HORSE	35.714	126	64	7	872	986	1615	1734	1.63e-06	58.9
sp|Q8TE57|ATS16_HUMAN	tr|R0JW44|R0JW44_ANAPL	32.923	1057	588	33	95	1118	27	995	7.90e-160	510
sp|Q8TE57|ATS16_HUMAN	tr|R0JW44|R0JW44_ANAPL	26.842	190	115	7	990	1178	772	938	3.59e-11	73.9
sp|Q8TE57|ATS16_HUMAN	tr|A0A2U4AI24|A0A2U4AI24_TURTR	33.239	1056	594	31	95	1114	161	1141	8.15e-160	514
sp|Q8TE57|ATS16_HUMAN	tr|A0A3Q0E056|A0A3Q0E056_TARSY	30.160	1250	723	34	36	1173	230	1441	8.26e-160	531
sp|Q8TE57|ATS16_HUMAN	tr|A0A3Q0E056|A0A3Q0E056_TARSY	31.699	306	170	12	881	1180	1556	1828	2.45e-29	133
sp|Q8TE57|ATS16_HUMAN	tr|A0A3Q0E056|A0A3Q0E056_TARSY	31.023	303	185	8	879	1179	1667	1947	1.62e-28	130
sp|Q8TE57|ATS16_HUMAN	tr|A0A3Q0E056|A0A3Q0E056_TARSY	26.161	409	188	12	862	1182	1390	1772	2.52e-21	107
sp|Q8TE57|ATS16_HUMAN	tr|A0A3Q0E056|A0A3Q0E056_TARSY	33.607	122	65	6	872	983	1830	1945	1.27e-05	56.2
sp|Q8TE57|ATS16_HUMAN	tr|A0A2Y9E106|A0A2Y9E106_TRIMA	33.836	1061	581	33	95	1114	169	1149	8.65e-160	513
sp|Q8TE57|ATS16_HUMAN	tr|A0A2Y9E1Z8|A0A2Y9E1Z8_TRIMA	30.914	1171	702	36	60	1188	40	1145	9.25e-160	528
sp|Q8TE57|ATS16_HUMAN	tr|A0A2Y9E1Z8|A0A2Y9E1Z8_TRIMA	30.000	320	176	12	879	1181	979	1267	7.28e-26	122
sp|Q8TE57|ATS16_HUMAN	tr|A0A2Y9E1Z8|A0A2Y9E1Z8_TRIMA	28.000	375	178	16	856	1181	1147	1478	2.97e-20	103
sp|Q8TE57|ATS16_HUMAN	tr|A0A2Y9E1Z8|A0A2Y9E1Z8_TRIMA	31.522	276	155	12	881	1154	1319	1562	3.83e-20	103
sp|Q8TE57|ATS16_HUMAN	tr|A0A2Y9E1Z8|A0A2Y9E1Z8_TRIMA	25.496	353	200	11	880	1180	1372	1713	1.12e-17	95.5
sp|Q8TE57|ATS16_HUMAN	tr|A0A2Y9E1Z8|A0A2Y9E1Z8_TRIMA	38.596	57	32	2	587	641	1212	1267	2.5	38.5
sp|Q8TE57|ATS16_HUMAN	tr|A0A5F5XKW5|A0A5F5XKW5_FELCA	35.076	918	492	22	60	921	39	908	1.28e-159	511
sp|Q8TE57|ATS16_HUMAN	tr|W5QEN0|W5QEN0_SHEEP	31.838	1137	664	37	60	1154	40	1107	1.42e-159	528
sp|Q8TE57|ATS16_HUMAN	tr|W5QEN0|W5QEN0_SHEEP	30.312	320	175	11	879	1181	979	1267	2.89e-29	133
sp|Q8TE57|ATS16_HUMAN	tr|W5QEN0|W5QEN0_SHEEP	31.148	305	173	13	881	1180	1319	1591	2.95e-21	107
sp|Q8TE57|ATS16_HUMAN	tr|W5QEN0|W5QEN0_SHEEP	27.394	376	185	15	857	1181	1140	1478	3.50e-21	107
sp|Q8TE57|ATS16_HUMAN	tr|W5QEN0|W5QEN0_SHEEP	27.247	356	190	13	880	1180	1372	1713	1.95e-20	104
sp|Q8TE57|ATS16_HUMAN	tr|F1SH01|F1SH01_PIG	30.904	1139	672	35	60	1154	40	1107	1.50e-159	528
sp|Q8TE57|ATS16_HUMAN	tr|F1SH01|F1SH01_PIG	28.972	321	153	11	879	1157	1220	1507	1.51e-24	118
sp|Q8TE57|ATS16_HUMAN	tr|F1SH01|F1SH01_PIG	32.971	276	151	12	881	1154	1319	1562	1.26e-21	108
sp|Q8TE57|ATS16_HUMAN	tr|F1SH01|F1SH01_PIG	26.629	353	196	10	880	1180	1372	1713	9.10e-21	105
sp|Q8TE57|ATS16_HUMAN	tr|F1SH01|F1SH01_PIG	29.189	370	192	18	854	1181	1022	1363	9.25e-21	105
sp|Q8TE57|ATS16_HUMAN	tr|F1SH01|F1SH01_PIG	27.424	361	170	17	881	1181	1091	1419	7.12e-17	92.8
sp|Q8TE57|ATS16_HUMAN	tr|F1SH01|F1SH01_PIG	32.099	81	49	3	587	665	1212	1288	2.5	38.5
sp|Q8TE57|ATS16_HUMAN	tr|F1N303|F1N303_BOVIN	33.270	1058	593	31	95	1114	157	1139	1.58e-159	513
sp|Q8TE57|ATS16_HUMAN	tr|I3LX81|I3LX81_ICTTR	31.311	1236	679	38	59	1181	47	1225	1.67e-159	527
sp|Q8TE57|ATS16_HUMAN	tr|I3LX81|I3LX81_ICTTR	34.194	310	179	9	879	1185	1380	1667	9.61e-34	148
sp|Q8TE57|ATS16_HUMAN	tr|I3LX81|I3LX81_ICTTR	33.333	363	174	13	856	1181	1153	1484	2.49e-33	146
sp|Q8TE57|ATS16_HUMAN	tr|I3LX81|I3LX81_ICTTR	32.353	306	168	13	881	1180	1269	1541	3.25e-28	130
sp|Q8TE57|ATS16_HUMAN	tr|I3LX81|I3LX81_ICTTR	29.598	348	174	14	880	1181	1047	1369	1.10e-20	105
sp|Q8TE57|ATS16_HUMAN	tr|M3VWV5|M3VWV5_FELCA	31.255	1251	676	41	59	1180	47	1242	1.73e-159	528
sp|Q8TE57|ATS16_HUMAN	tr|M3VWV5|M3VWV5_FELCA	31.613	310	188	9	879	1185	1454	1742	2.55e-31	140
sp|Q8TE57|ATS16_HUMAN	tr|M3VWV5|M3VWV5_FELCA	33.213	277	149	11	881	1154	1343	1586	9.93e-29	131
sp|Q8TE57|ATS16_HUMAN	tr|M3VWV5|M3VWV5_FELCA	30.612	343	178	12	879	1181	1065	1387	2.47e-27	127
sp|Q8TE57|ATS16_HUMAN	tr|M3VWV5|M3VWV5_FELCA	29.799	349	172	15	880	1181	1121	1443	3.09e-22	110
sp|Q8TE57|ATS16_HUMAN	tr|M3VWV5|M3VWV5_FELCA	32.394	142	73	7	859	983	1598	1733	1.10e-05	56.2
sp|Q8TE58|ATS15_HUMAN	sp|Q8TE58|ATS15_HUMAN	100.000	950	0	0	1	950	1	950	0.0	1958
sp|Q8TE58|ATS15_HUMAN	tr|H2Q550|H2Q550_PANTR	99.474	950	5	0	1	950	1	950	0.0	1948
sp|Q8TE58|ATS15_HUMAN	tr|G3QX19|G3QX19_GORGO	99.158	950	8	0	1	950	1	950	0.0	1939
sp|Q8TE58|ATS15_HUMAN	tr|H2NFY7|H2NFY7_PONAB	98.947	950	10	0	1	950	1	950	0.0	1937
sp|Q8TE58|ATS15_HUMAN	tr|F7FFL7|F7FFL7_MACMU	98.737	950	12	0	1	950	1	950	0.0	1935
sp|Q8TE58|ATS15_HUMAN	tr|A0A2K5UEC5|A0A2K5UEC5_MACFA	98.737	950	12	0	1	950	1	950	0.0	1935
sp|Q8TE58|ATS15_HUMAN	tr|A0A2K5Z994|A0A2K5Z994_MANLE	98.421	950	15	0	1	950	1	950	0.0	1931
sp|Q8TE58|ATS15_HUMAN	tr|A0A096NEU0|A0A096NEU0_PAPAN	98.421	950	15	0	1	950	1	950	0.0	1931
sp|Q8TE58|ATS15_HUMAN	tr|A0A2K6KKX9|A0A2K6KKX9_RHIBE	98.316	950	16	0	1	950	1	950	0.0	1929
sp|Q8TE58|ATS15_HUMAN	tr|G1R7F0|G1R7F0_NOMLE	98.421	950	15	0	1	950	1	950	0.0	1928
sp|Q8TE58|ATS15_HUMAN	tr|A0A2K5CYC5|A0A2K5CYC5_AOTNA	97.579	950	23	0	1	950	1	950	0.0	1913
sp|Q8TE58|ATS15_HUMAN	tr|F7ILQ1|F7ILQ1_CALJA	97.474	950	24	0	1	950	1	950	0.0	1912
sp|Q8TE58|ATS15_HUMAN	tr|A0A2K6SXL0|A0A2K6SXL0_SAIBB	96.737	950	31	0	1	950	1	950	0.0	1899
sp|Q8TE58|ATS15_HUMAN	tr|A0A2K6GLP7|A0A2K6GLP7_PROCO	94.737	950	50	0	1	950	1	950	0.0	1860
sp|Q8TE58|ATS15_HUMAN	tr|A0A1U7TE10|A0A1U7TE10_TARSY	95.684	950	41	0	1	950	1	950	0.0	1857
sp|Q8TE58|ATS15_HUMAN	tr|H0WKG9|H0WKG9_OTOGA	94.421	950	53	0	1	950	1	950	0.0	1850
sp|Q8TE58|ATS15_HUMAN	tr|I3MI97|I3MI97_ICTTR	93.368	950	63	0	1	950	1	950	0.0	1831
sp|Q8TE58|ATS15_HUMAN	tr|G3GTW8|G3GTW8_CRIGR	93.684	950	60	0	1	950	1	950	0.0	1828
sp|Q8TE58|ATS15_HUMAN	tr|A0A1S3EKY9|A0A1S3EKY9_DIPOR	94.030	938	56	0	13	950	13	950	0.0	1824
sp|Q8TE58|ATS15_HUMAN	tr|A0A0D9S4U4|A0A0D9S4U4_CHLSB	98.552	898	11	1	1	896	15	912	0.0	1823
sp|Q8TE58|ATS15_HUMAN	sp|P59384|ATS15_MOUSE	93.053	950	66	0	1	950	1	950	0.0	1820
sp|Q8TE58|ATS15_HUMAN	tr|A0A1U7R2Q3|A0A1U7R2Q3_MESAU	93.053	950	66	0	1	950	1	950	0.0	1820
sp|Q8TE58|ATS15_HUMAN	tr|F1S6D2|F1S6D2_PIG	93.504	939	61	0	12	950	12	950	0.0	1813
sp|Q8TE58|ATS15_HUMAN	tr|F6V0J9|F6V0J9_HORSE	95.208	939	45	0	12	950	12	950	0.0	1808
sp|Q8TE58|ATS15_HUMAN	tr|A0A091D7Q1|A0A091D7Q1_FUKDA	92.119	939	74	0	12	950	12	950	0.0	1794
sp|Q8TE58|ATS15_HUMAN	tr|G1SD59|G1SD59_RABIT	93.504	939	61	0	12	950	12	950	0.0	1793
sp|Q8TE58|ATS15_HUMAN	tr|A0A2Y9TA75|A0A2Y9TA75_PHYMC	92.226	939	73	0	12	950	12	950	0.0	1792
sp|Q8TE58|ATS15_HUMAN	tr|A0A1S3W3K0|A0A1S3W3K0_ERIEU	91.158	950	76	2	1	950	2	943	0.0	1781
sp|Q8TE58|ATS15_HUMAN	tr|M3YCA3|M3YCA3_MUSPF	93.717	939	59	0	12	950	12	950	0.0	1773
sp|Q8TE58|ATS15_HUMAN	tr|M3W9E9|M3W9E9_FELCA	94.504	928	51	0	23	950	23	950	0.0	1771
sp|Q8TE58|ATS15_HUMAN	tr|A0A2Y9M3M7|A0A2Y9M3M7_DELLE	91.693	939	78	0	12	950	12	950	0.0	1770
sp|Q8TE58|ATS15_HUMAN	tr|A0A2U3WS17|A0A2U3WS17_ODORO	93.930	939	57	0	12	950	12	950	0.0	1769
sp|Q8TE58|ATS15_HUMAN	tr|A0A2Y9DQT0|A0A2Y9DQT0_TRIMA	92.119	939	74	0	12	950	12	950	0.0	1767
sp|Q8TE58|ATS15_HUMAN	tr|A0A2U3XIC0|A0A2U3XIC0_LEPWE	93.610	939	60	0	12	950	12	950	0.0	1762
sp|Q8TE58|ATS15_HUMAN	tr|E1BN99|E1BN99_BOVIN	91.906	939	65	1	12	950	12	939	0.0	1755
sp|Q8TE58|ATS15_HUMAN	tr|G3TAL1|G3TAL1_LOXAF	90.309	939	91	0	12	950	12	950	0.0	1754
sp|Q8TE58|ATS15_HUMAN	tr|A0A340X5P8|A0A340X5P8_LIPVE	90.832	938	86	0	13	950	13	950	0.0	1749
sp|Q8TE58|ATS15_HUMAN	tr|A0A2R9CLN3|A0A2R9CLN3_PANPA	98.724	862	7	1	1	858	1	862	0.0	1747
sp|Q8TE58|ATS15_HUMAN	tr|A0A452FK00|A0A452FK00_CAPHI	92.439	939	60	1	12	950	12	939	0.0	1742
sp|Q8TE58|ATS15_HUMAN	tr|A0A4X2M356|A0A4X2M356_VOMUR	89.175	933	101	0	18	950	18	950	0.0	1732
sp|Q8TE58|ATS15_HUMAN	tr|H0VAK9|H0VAK9_CAVPO	89.244	939	94	1	12	950	12	943	0.0	1722
sp|Q8TE58|ATS15_HUMAN	tr|G1L5N4|G1L5N4_AILME	89.479	941	94	3	12	950	16	953	0.0	1682
sp|Q8TE58|ATS15_HUMAN	tr|A0A2K5LUV1|A0A2K5LUV1_CERAT	88.248	953	66	6	1	950	1	910	0.0	1674
sp|Q8TE58|ATS15_HUMAN	tr|G1PBL1|G1PBL1_MYOLU	89.133	911	65	3	47	950	1	884	0.0	1623
sp|Q8TE58|ATS15_HUMAN	tr|A0A384BVJ7|A0A384BVJ7_URSMA	92.063	882	67	2	10	890	1	880	0.0	1618
sp|Q8TE58|ATS15_HUMAN	tr|W5Q0J9|W5Q0J9_SHEEP	85.819	952	52	5	1	950	1	871	0.0	1607
sp|Q8TE58|ATS15_HUMAN	tr|F1PGZ3|F1PGZ3_CANLF	82.040	941	135	6	12	950	12	920	0.0	1466
sp|Q8TE58|ATS15_HUMAN	tr|A0A226MQ32|A0A226MQ32_CALSU	76.692	931	189	9	25	950	24	931	0.0	1446
sp|Q8TE58|ATS15_HUMAN	tr|G5B4C0|G5B4C0_HETGA	93.508	724	47	0	227	950	112	835	0.0	1412
sp|Q8TE58|ATS15_HUMAN	tr|G5B4C0|G5B4C0_HETGA	86.275	102	14	0	12	113	12	113	6.39e-46	183
sp|Q8TE58|ATS15_HUMAN	tr|A0A5G3JHE4|A0A5G3JHE4_XENTR	70.053	945	260	10	10	950	3	928	0.0	1365
sp|Q8TE58|ATS15_HUMAN	tr|A0A5G3JGE8|A0A5G3JGE8_XENTR	70.236	934	257	8	19	950	24	938	0.0	1363
sp|Q8TE58|ATS15_HUMAN	tr|F6ZDA3|F6ZDA3_XENTR	70.607	922	250	8	31	950	11	913	0.0	1352
sp|Q8TE58|ATS15_HUMAN	tr|G1MRG1|G1MRG1_MELGA	77.608	853	147	5	98	950	1	809	0.0	1351
sp|Q8TE58|ATS15_HUMAN	tr|A0A1L8FFP2|A0A1L8FFP2_XENLA	69.239	933	268	7	19	950	24	938	0.0	1350
sp|Q8TE58|ATS15_HUMAN	tr|A0A1L8FL13|A0A1L8FL13_XENLA	68.917	933	271	7	19	950	24	938	0.0	1343
sp|Q8TE58|ATS15_HUMAN	tr|F6VPK1|F6VPK1_XENTR	71.222	900	238	8	53	950	43	923	0.0	1333
sp|Q8TE58|ATS15_HUMAN	tr|L5L3T5|L5L3T5_PTEAL	89.256	726	76	1	12	737	12	735	0.0	1310
sp|Q8TE58|ATS15_HUMAN	tr|L5L3T5|L5L3T5_PTEAL	91.255	263	23	0	688	950	773	1035	1.89e-156	492
sp|Q8TE58|ATS15_HUMAN	tr|K7FYW4|K7FYW4_PELSI	75.494	861	145	9	30	880	105	909	0.0	1292
sp|Q8TE58|ATS15_HUMAN	tr|F7AAZ8|F7AAZ8_XENTR	71.798	851	220	7	19	867	24	856	0.0	1273
sp|Q8TE58|ATS15_HUMAN	tr|A0A3B4UFR8|A0A3B4UFR8_SERDU	65.101	937	306	10	22	950	25	948	0.0	1255
sp|Q8TE58|ATS15_HUMAN	tr|A0A091I8D5|A0A091I8D5_CALAN	81.669	731	127	5	209	933	1	730	0.0	1245
sp|Q8TE58|ATS15_HUMAN	tr|H0YR25|H0YR25_TAEGU	80.108	744	118	3	209	950	1	716	0.0	1243
sp|Q8TE58|ATS15_HUMAN	tr|A0A1S3SY32|A0A1S3SY32_SALSA	62.959	953	324	9	22	950	25	972	0.0	1238
sp|Q8TE58|ATS15_HUMAN	tr|A0A1S3RHI2|A0A1S3RHI2_SALSA	62.256	975	321	13	1	950	3	955	0.0	1238
sp|Q8TE58|ATS15_HUMAN	tr|A0A1S3NRC8|A0A1S3NRC8_SALSA	63.898	939	322	9	22	950	25	956	0.0	1238
sp|Q8TE58|ATS15_HUMAN	tr|G3N428|G3N428_GASAC	65.483	901	281	10	55	950	1	876	0.0	1218
sp|Q8TE58|ATS15_HUMAN	tr|H2U087|H2U087_TAKRU	62.620	939	301	11	22	950	25	923	0.0	1181
sp|Q8TE58|ATS15_HUMAN	tr|A0A3B4U9M9|A0A3B4U9M9_SERDU	61.424	941	334	13	22	950	25	948	0.0	1181
sp|Q8TE58|ATS15_HUMAN	tr|A0A087QPY0|A0A087QPY0_APTFO	77.123	730	132	5	209	933	1	700	0.0	1152
sp|Q8TE58|ATS15_HUMAN	tr|H2UZH8|H2UZH8_TAKRU	60.361	941	344	12	22	950	22	945	0.0	1150
sp|Q8TE58|ATS15_HUMAN	tr|A0A2I0LVF3|A0A2I0LVF3_COLLI	73.350	788	142	7	166	950	1	723	0.0	1147
sp|Q8TE58|ATS15_HUMAN	tr|F6PSC5|F6PSC5_ORNAN	81.657	676	101	5	278	950	1	656	0.0	1132
sp|Q8TE58|ATS15_HUMAN	tr|A0A0Q3PQ63|A0A0Q3PQ63_AMAAE	80.259	694	120	4	121	813	16	693	0.0	1128
sp|Q8TE58|ATS15_HUMAN	tr|G3QAS6|G3QAS6_GASAC	59.831	946	343	14	22	950	2	927	0.0	1117
sp|Q8TE58|ATS15_HUMAN	tr|A0A151NQ46|A0A151NQ46_ALLMI	82.205	635	109	3	319	950	12	645	0.0	1098
sp|Q8TE58|ATS15_HUMAN	tr|A0A3Q0HFP7|A0A3Q0HFP7_ALLSI	82.047	635	110	3	319	950	12	645	0.0	1097
sp|Q8TE58|ATS15_HUMAN	tr|H9GPK4|H9GPK4_ANOCA	72.504	691	160	7	210	896	26	690	0.0	1026
sp|Q8TE58|ATS15_HUMAN	tr|H9GPK4|H9GPK4_ANOCA	30.189	53	35	1	893	945	634	684	6.4	36.6
sp|Q8TE58|ATS15_HUMAN	tr|A0A226MN26|A0A226MN26_CALSU	52.585	909	385	14	55	950	48	923	0.0	957
sp|Q8TE58|ATS15_HUMAN	tr|A0A0Q3PFV2|A0A0Q3PFV2_AMAAE	51.609	901	399	12	55	950	45	913	0.0	932
sp|Q8TE58|ATS15_HUMAN	tr|G1KQ54|G1KQ54_ANOCA	49.845	969	419	18	1	950	11	931	0.0	920
sp|Q8TE58|ATS15_HUMAN	tr|A0A2U3V779|A0A2U3V779_TURTR	50.321	936	421	12	29	950	34	939	0.0	917
sp|Q8TE58|ATS15_HUMAN	tr|A0A2Y9N1Z9|A0A2Y9N1Z9_DELLE	50.214	936	422	12	29	950	34	939	0.0	917
sp|Q8TE58|ATS15_HUMAN	tr|F6YLN3|F6YLN3_HORSE	50.161	929	400	15	49	950	73	965	0.0	915
sp|Q8TE58|ATS15_HUMAN	tr|A0A340XZN4|A0A340XZN4_LIPVE	50.000	944	412	14	29	950	34	939	0.0	914
sp|Q8TE58|ATS15_HUMAN	tr|A0A1L8H552|A0A1L8H552_XENLA	48.859	964	436	16	2	950	103	1024	0.0	914
sp|Q8TE58|ATS15_HUMAN	tr|A0A5G3JPV1|A0A5G3JPV1_XENTR	49.418	945	426	15	18	950	74	978	0.0	912
sp|Q8TE58|ATS15_HUMAN	tr|A0A5G3HYQ3|A0A5G3HYQ3_XENTR	49.418	945	426	15	18	950	46	950	0.0	912
sp|Q8TE58|ATS15_HUMAN	tr|A0A5G3HYF1|A0A5G3HYF1_XENTR	49.418	945	426	15	18	950	66	970	0.0	911
sp|Q8TE58|ATS15_HUMAN	tr|A0A5G3HYF6|A0A5G3HYF6_XENTR	49.418	945	426	15	18	950	22	926	0.0	911
sp|Q8TE58|ATS15_HUMAN	tr|A0A5G2R7E9|A0A5G2R7E9_PIG	50.218	918	400	13	57	950	78	962	0.0	910
sp|Q8TE58|ATS15_HUMAN	sp|Q9UHI8|ATS1_HUMAN	49.946	927	397	16	55	950	76	966	0.0	909
sp|Q8TE58|ATS15_HUMAN	tr|A0A2K6FX30|A0A2K6FX30_PROCO	50.489	921	399	16	54	950	77	964	0.0	908
sp|Q8TE58|ATS15_HUMAN	tr|A0A2Y9FIT3|A0A2Y9FIT3_PHYMC	50.491	917	411	11	47	950	53	939	0.0	908
sp|Q8TE58|ATS15_HUMAN	tr|G7MNA9|G7MNA9_MACMU	50.000	922	404	15	55	950	76	966	0.0	908
sp|Q8TE58|ATS15_HUMAN	tr|A0A2K5WXG9|A0A2K5WXG9_MACFA	50.000	922	404	15	55	950	76	966	0.0	908
sp|Q8TE58|ATS15_HUMAN	tr|H2QKW0|H2QKW0_PANTR	49.838	927	398	16	55	950	76	966	0.0	908
sp|Q8TE58|ATS15_HUMAN	tr|G1QR38|G1QR38_NOMLE	49.076	974	393	21	19	950	54	966	0.0	908
sp|Q8TE58|ATS15_HUMAN	tr|F6X3H6|F6X3H6_CALJA	50.000	922	404	15	55	950	76	966	0.0	908
sp|Q8TE58|ATS15_HUMAN	tr|A0A2R8Z755|A0A2R8Z755_PANPA	49.785	930	392	16	55	950	76	964	0.0	907
sp|Q8TE58|ATS15_HUMAN	tr|G1PHH0|G1PHH0_MYOLU	50.161	933	397	18	47	950	70	963	0.0	907
sp|Q8TE58|ATS15_HUMAN	tr|G3TFL5|G3TFL5_LOXAF	50.270	927	391	16	55	950	78	965	0.0	907
sp|Q8TE58|ATS15_HUMAN	tr|G3QWN6|G3QWN6_GORGO	48.910	963	411	18	19	950	54	966	0.0	907
sp|Q8TE58|ATS15_HUMAN	tr|A0A096NAB7|A0A096NAB7_PAPAN	50.000	922	404	15	55	950	76	966	0.0	907
sp|Q8TE58|ATS15_HUMAN	tr|A0A1U7QVF7|A0A1U7QVF7_MESAU	47.874	988	419	18	1	950	36	965	0.0	907
sp|Q8TE58|ATS15_HUMAN	tr|A0A0D9R9M6|A0A0D9R9M6_CHLSB	50.000	922	404	15	55	950	76	966	0.0	907
sp|Q8TE58|ATS15_HUMAN	tr|A0A2K5KUF3|A0A2K5KUF3_CERAT	49.061	958	417	17	19	950	54	966	0.0	907
sp|Q8TE58|ATS15_HUMAN	tr|A0A2K6A5D4|A0A2K6A5D4_MANLE	50.000	922	404	15	55	950	76	966	0.0	906
sp|Q8TE58|ATS15_HUMAN	tr|A0A091DFJ8|A0A091DFJ8_FUKDA	49.355	930	406	15	49	950	56	948	0.0	906
sp|Q8TE58|ATS15_HUMAN	tr|A0A2K5CRU0|A0A2K5CRU0_AOTNA	49.946	933	388	18	55	950	76	966	0.0	906
sp|Q8TE58|ATS15_HUMAN	tr|W5PZU6|W5PZU6_SHEEP	49.249	932	412	14	47	950	69	967	0.0	905
sp|Q8TE58|ATS15_HUMAN	tr|A0A2K6TMH0|A0A2K6TMH0_SAIBB	49.051	948	393	17	46	950	63	963	0.0	905
sp|Q8TE58|ATS15_HUMAN	tr|A0A2K6KDD7|A0A2K6KDD7_RHIBE	50.000	922	404	15	55	950	76	966	0.0	905
sp|Q8TE58|ATS15_HUMAN	tr|M3WIN4|M3WIN4_FELCA	50.054	919	404	15	55	950	79	965	0.0	905
sp|Q8TE58|ATS15_HUMAN	sp|P97857|ATS1_MOUSE	49.622	927	396	17	55	950	81	967	0.0	904
sp|Q8TE58|ATS15_HUMAN	tr|H2P2U3|H2P2U3_PONAB	49.221	963	408	20	19	950	54	966	0.0	904
sp|Q8TE58|ATS15_HUMAN	tr|A0A4X2K8K5|A0A4X2K8K5_VOMUR	47.010	970	443	15	1	950	22	940	0.0	903
sp|Q8TE58|ATS15_HUMAN	tr|A0A286XG48|A0A286XG48_CAVPO	47.604	981	431	18	1	950	37	965	0.0	903
sp|Q8TE58|ATS15_HUMAN	tr|A0A1S2ZIH6|A0A1S2ZIH6_ERIEU	49.510	919	410	12	54	950	64	950	0.0	901
sp|Q8TE58|ATS15_HUMAN	tr|A7MB07|A7MB07_BOVIN	49.355	930	416	12	47	950	69	969	0.0	901
sp|Q8TE58|ATS15_HUMAN	tr|A0A1S3G2U4|A0A1S3G2U4_DIPOR	49.404	923	401	15	57	950	66	951	0.0	900
sp|Q8TE58|ATS15_HUMAN	tr|A0A5G3HXS1|A0A5G3HXS1_XENTR	50.220	908	408	14	55	950	29	904	0.0	899
sp|Q8TE58|ATS15_HUMAN	tr|G1TBH0|G1TBH0_RABIT	50.879	910	384	16	69	950	12	886	0.0	897
sp|Q8TE58|ATS15_HUMAN	tr|G5C6W8|G5C6W8_HETGA	48.889	945	403	17	49	950	52	959	0.0	896
sp|Q8TE58|ATS15_HUMAN	tr|A0A1L8HCM0|A0A1L8HCM0_XENLA	48.444	964	440	16	2	950	6	927	0.0	896
sp|Q8TE58|ATS15_HUMAN	tr|A0A2Y9DBT3|A0A2Y9DBT3_TRIMA	49.673	918	404	17	55	950	61	942	0.0	895
sp|Q8TE58|ATS15_HUMAN	tr|H0ZTD7|H0ZTD7_TAEGU	50.000	918	399	15	57	950	4	885	0.0	892
sp|Q8TE58|ATS15_HUMAN	tr|A0A452DT35|A0A452DT35_CAPHI	48.770	935	415	16	47	950	69	970	0.0	890
sp|Q8TE58|ATS15_HUMAN	tr|A0A2U3WW41|A0A2U3WW41_ODORO	48.862	923	413	14	55	950	61	951	0.0	889
sp|Q8TE58|ATS15_HUMAN	tr|F1PGL0|F1PGL0_CANLF	49.508	915	407	14	55	950	71	949	0.0	888
sp|Q8TE58|ATS15_HUMAN	tr|M3XPK5|M3XPK5_MUSPF	49.030	928	405	16	55	950	61	952	0.0	882
sp|Q8TE58|ATS15_HUMAN	tr|A0A060X1M4|A0A060X1M4_ONCMY	48.574	947	444	18	22	950	25	946	0.0	878
sp|Q8TE58|ATS15_HUMAN	tr|H0XPW8|H0XPW8_OTOGA	49.130	920	393	15	54	950	77	944	0.0	874
sp|Q8TE58|ATS15_HUMAN	tr|A0A1S3MU96|A0A1S3MU96_SALSA	47.835	947	451	16	22	950	25	946	0.0	872
sp|Q8TE58|ATS15_HUMAN	tr|A0A060X769|A0A060X769_ONCMY	48.025	962	456	19	7	950	10	945	0.0	869
sp|Q8TE58|ATS15_HUMAN	tr|H2TR39|H2TR39_TAKRU	47.101	966	469	19	1	950	1	940	0.0	868
sp|Q8TE58|ATS15_HUMAN	tr|A0A1S3MRF7|A0A1S3MRF7_SALSA	47.831	968	449	19	7	950	11	946	0.0	868
sp|Q8TE58|ATS15_HUMAN	tr|G1MFX7|G1MFX7_AILME	48.332	929	403	15	55	950	78	962	0.0	867
sp|Q8TE58|ATS15_HUMAN	tr|G1NNU1|G1NNU1_MELGA	54.244	754	321	9	204	950	2	738	0.0	862
sp|Q8TE58|ATS15_HUMAN	tr|I3NAY6|I3NAY6_ICTTR	48.439	929	416	17	49	950	72	964	0.0	858
sp|Q8TE58|ATS15_HUMAN	tr|A0A2I0MTA3|A0A2I0MTA3_COLLI	54.282	759	319	10	199	950	13	750	0.0	857
sp|Q8TE58|ATS15_HUMAN	tr|A0A3B4UF11|A0A3B4UF11_SERDU	45.285	965	459	19	6	940	7	932	0.0	856
sp|Q8TE58|ATS15_HUMAN	tr|A0A099Z7Z1|A0A099Z7Z1_TINGU	55.404	731	303	8	209	933	1	714	0.0	855
sp|Q8TE58|ATS15_HUMAN	tr|A0A091I6Q4|A0A091I6Q4_CALAN	55.130	731	305	8	209	933	1	714	0.0	852
sp|Q8TE58|ATS15_HUMAN	tr|A0A091JDC0|A0A091JDC0_EGRGA	55.267	731	304	8	209	933	1	714	0.0	850
sp|Q8TE58|ATS15_HUMAN	tr|A0A093IX70|A0A093IX70_DRYPU	54.856	731	307	8	209	933	1	714	0.0	847
sp|Q8TE58|ATS15_HUMAN	tr|A0A3B4UI43|A0A3B4UI43_SERDU	48.034	941	452	17	16	942	17	934	0.0	843
sp|Q8TE58|ATS15_HUMAN	tr|K7FTU9|K7FTU9_PELSI	54.194	751	320	9	207	950	3	736	0.0	843
sp|Q8TE58|ATS15_HUMAN	tr|A0A384CZD9|A0A384CZD9_URSMA	52.810	765	320	11	193	950	4	734	0.0	839
sp|Q8TE58|ATS15_HUMAN	tr|G3PQK1|G3PQK1_GASAC	46.410	961	469	16	1	942	4	937	0.0	838
sp|Q8TE58|ATS15_HUMAN	tr|H9GPK1|H9GPK1_ANOCA	47.033	927	423	18	42	950	50	926	0.0	832
sp|Q8TE58|ATS15_HUMAN	tr|A0A1U7RYS8|A0A1U7RYS8_ALLSI	54.953	737	304	10	223	950	1	718	0.0	830
sp|Q8TE58|ATS15_HUMAN	tr|A0A3Q0DZ97|A0A3Q0DZ97_TARSY	53.940	736	299	10	223	950	1	704	0.0	828
sp|Q8TE58|ATS15_HUMAN	tr|A0A1S3NRU6|A0A1S3NRU6_SALSA	43.821	963	472	18	22	950	24	951	0.0	826
sp|Q8TE58|ATS15_HUMAN	tr|G3I3J3|G3I3J3_CRIGR	53.070	733	310	8	223	950	1	704	0.0	819
sp|Q8TE58|ATS15_HUMAN	tr|H2TXU0|H2TXU0_TAKRU	45.580	939	449	19	22	940	30	926	0.0	818
sp|Q8TE58|ATS15_HUMAN	tr|A0A1S3SY37|A0A1S3SY37_SALSA	43.240	969	470	17	22	950	24	952	0.0	813
sp|Q8TE58|ATS15_HUMAN	tr|H0WKG7|H0WKG7_OTOGA	46.046	923	407	20	14	895	32	904	0.0	802
sp|Q8TE58|ATS15_HUMAN	tr|H0WKG7|H0WKG7_OTOGA	40.741	54	31	1	897	950	851	903	0.15	42.0
sp|Q8TE58|ATS15_HUMAN	tr|A0A287D1A2|A0A287D1A2_ICTTR	46.425	909	420	20	10	895	30	894	0.0	801
sp|Q8TE58|ATS15_HUMAN	tr|A0A287D1A2|A0A287D1A2_ICTTR	38.889	54	31	1	897	950	842	893	0.14	42.4
sp|Q8TE58|ATS15_HUMAN	tr|A0A287B8M3|A0A287B8M3_PIG	46.344	930	390	20	17	895	147	1018	0.0	796
sp|Q8TE58|ATS15_HUMAN	tr|A0A287B8M3|A0A287B8M3_PIG	40.741	54	30	1	897	950	966	1017	0.019	45.1
sp|Q8TE58|ATS15_HUMAN	tr|M3YBQ2|M3YBQ2_MUSPF	46.232	889	421	17	43	895	7	874	0.0	794
sp|Q8TE58|ATS15_HUMAN	tr|M3YBQ2|M3YBQ2_MUSPF	40.741	54	30	1	897	950	822	873	0.021	45.1
sp|Q8TE58|ATS15_HUMAN	tr|A0A1S3AT62|A0A1S3AT62_ERIEU	48.439	865	396	18	52	894	53	889	0.0	794
sp|Q8TE58|ATS15_HUMAN	tr|A0A1S3AT62|A0A1S3AT62_ERIEU	40.741	54	30	1	897	950	838	889	0.12	42.4
sp|Q8TE58|ATS15_HUMAN	tr|F1PGY3|F1PGY3_CANLF	47.327	879	394	17	48	895	55	895	0.0	794
sp|Q8TE58|ATS15_HUMAN	tr|F1PGY3|F1PGY3_CANLF	40.741	54	30	1	897	950	843	894	0.27	41.2
sp|Q8TE58|ATS15_HUMAN	tr|A0A2Y9TFW6|A0A2Y9TFW6_PHYMC	46.571	904	415	19	17	894	36	897	0.0	793
sp|Q8TE58|ATS15_HUMAN	tr|A0A2Y9TFW6|A0A2Y9TFW6_PHYMC	40.741	54	30	1	897	950	846	897	0.086	42.7
sp|Q8TE58|ATS15_HUMAN	tr|A0A4X2LSP3|A0A4X2LSP3_VOMUR	47.556	900	393	20	20	895	48	892	0.0	792
sp|Q8TE58|ATS15_HUMAN	tr|A0A4X2LSP3|A0A4X2LSP3_VOMUR	40.741	54	30	1	897	950	840	891	0.010	45.8
sp|Q8TE58|ATS15_HUMAN	tr|A0A2Y9LQD7|A0A2Y9LQD7_DELLE	47.586	870	391	19	53	894	58	890	0.0	791
sp|Q8TE58|ATS15_HUMAN	tr|A0A2Y9LQD7|A0A2Y9LQD7_DELLE	40.741	54	30	1	897	950	839	890	0.093	42.7
sp|Q8TE58|ATS15_HUMAN	tr|A0A2U3WRZ3|A0A2U3WRZ3_ODORO	46.196	907	395	20	43	895	48	915	0.0	791
sp|Q8TE58|ATS15_HUMAN	tr|A0A2U3WRZ3|A0A2U3WRZ3_ODORO	40.741	54	30	1	897	950	863	914	0.15	42.0
sp|Q8TE58|ATS15_HUMAN	tr|A0A1S3RGG4|A0A1S3RGG4_SALSA	43.828	956	457	22	24	940	26	940	0.0	790
sp|Q8TE58|ATS15_HUMAN	tr|A0A2K6KG50|A0A2K6KG50_RHIBE	46.154	910	387	21	21	890	29	875	0.0	785
sp|Q8TE58|ATS15_HUMAN	tr|A0A2K6KG50|A0A2K6KG50_RHIBE	38.889	54	31	1	897	950	829	880	0.40	40.8
sp|Q8TE58|ATS15_HUMAN	tr|A0A340X519|A0A340X519_LIPVE	47.575	866	390	18	53	891	58	886	0.0	785
sp|Q8TE58|ATS15_HUMAN	tr|A0A340X519|A0A340X519_LIPVE	38.889	54	31	1	897	950	839	890	1.3	38.9
sp|Q8TE58|ATS15_HUMAN	tr|A0A1U7RCV3|A0A1U7RCV3_MESAU	47.560	881	393	18	53	895	55	904	0.0	784
sp|Q8TE58|ATS15_HUMAN	tr|A0A1U7RCV3|A0A1U7RCV3_MESAU	34.483	58	36	1	893	950	848	903	0.79	39.7
sp|Q8TE58|ATS15_HUMAN	tr|F6ZXN7|F6ZXN7_HORSE	46.425	909	402	21	24	895	41	901	0.0	782
sp|Q8TE58|ATS15_HUMAN	tr|F6ZXN7|F6ZXN7_HORSE	42.593	54	29	1	897	950	849	900	0.016	45.1
sp|Q8TE58|ATS15_HUMAN	tr|A0A2K6GJW7|A0A2K6GJW7_PROCO	45.256	917	393	20	24	895	28	880	0.0	782
sp|Q8TE58|ATS15_HUMAN	tr|A0A2K6GJW7|A0A2K6GJW7_PROCO	38.889	54	31	1	897	950	828	879	0.66	40.0
sp|Q8TE58|ATS15_HUMAN	sp|P57110|ATS8_MOUSE	46.538	881	402	17	53	895	55	904	0.0	780
sp|Q8TE58|ATS15_HUMAN	sp|P57110|ATS8_MOUSE	34.483	58	36	1	893	950	848	903	0.99	39.3
sp|Q8TE58|ATS15_HUMAN	tr|K7FJ72|K7FJ72_PELSI	51.126	755	337	13	207	950	4	737	0.0	780
sp|Q8TE58|ATS15_HUMAN	tr|A0A2K5WLY8|A0A2K5WLY8_MACFA	45.585	906	392	19	24	890	25	868	0.0	779
sp|Q8TE58|ATS15_HUMAN	tr|A0A2K5WLY8|A0A2K5WLY8_MACFA	38.889	54	31	1	897	950	822	873	0.40	40.8
sp|Q8TE58|ATS15_HUMAN	sp|Q9UP79|ATS8_HUMAN	45.475	906	393	19	24	890	39	882	0.0	779
sp|Q8TE58|ATS15_HUMAN	sp|Q9UP79|ATS8_HUMAN	38.889	54	31	1	897	950	836	887	0.31	41.2
sp|Q8TE58|ATS15_HUMAN	tr|H2Q549|H2Q549_PANTR	45.475	906	393	19	24	890	38	881	0.0	779
sp|Q8TE58|ATS15_HUMAN	tr|H2Q549|H2Q549_PANTR	38.889	54	31	1	897	950	835	886	0.31	41.2
sp|Q8TE58|ATS15_HUMAN	tr|A0A096N1C0|A0A096N1C0_PAPAN	45.585	906	392	19	24	890	38	881	0.0	778
sp|Q8TE58|ATS15_HUMAN	tr|A0A096N1C0|A0A096N1C0_PAPAN	38.889	54	31	1	897	950	835	886	0.41	40.8
sp|Q8TE58|ATS15_HUMAN	tr|A0A0D9S4S9|A0A0D9S4S9_CHLSB	45.585	906	392	19	24	890	38	881	0.0	778
sp|Q8TE58|ATS15_HUMAN	tr|A0A0D9S4S9|A0A0D9S4S9_CHLSB	38.889	54	31	1	897	950	835	886	0.41	40.8
sp|Q8TE58|ATS15_HUMAN	tr|F7FFM2|F7FFM2_MACMU	45.585	906	392	19	24	890	38	881	0.0	778
sp|Q8TE58|ATS15_HUMAN	tr|F7FFM2|F7FFM2_MACMU	38.889	54	31	1	897	950	835	886	0.41	40.8
sp|Q8TE58|ATS15_HUMAN	tr|A0A2K5L8L7|A0A2K5L8L7_CERAT	45.585	906	392	19	24	890	40	883	0.0	778
sp|Q8TE58|ATS15_HUMAN	tr|A0A2K5L8L7|A0A2K5L8L7_CERAT	38.889	54	31	1	897	950	837	888	0.42	40.8
sp|Q8TE58|ATS15_HUMAN	tr|A0A2K5D9C8|A0A2K5D9C8_AOTNA	45.475	906	393	19	24	890	42	885	0.0	777
sp|Q8TE58|ATS15_HUMAN	tr|A0A2K5D9C8|A0A2K5D9C8_AOTNA	38.889	54	31	1	897	950	839	890	0.31	41.2
sp|Q8TE58|ATS15_HUMAN	tr|A0A2K6U401|A0A2K6U401_SAIBB	46.180	877	386	17	53	890	18	847	0.0	776
sp|Q8TE58|ATS15_HUMAN	tr|A0A2K6U401|A0A2K6U401_SAIBB	38.889	54	31	1	897	950	801	852	0.33	40.8
sp|Q8TE58|ATS15_HUMAN	tr|A0A2Y9DRS8|A0A2Y9DRS8_TRIMA	46.964	873	405	18	53	895	9	853	0.0	776
sp|Q8TE58|ATS15_HUMAN	tr|A0A2Y9DRS8|A0A2Y9DRS8_TRIMA	38.889	54	31	1	897	950	801	852	0.063	43.1
sp|Q8TE58|ATS15_HUMAN	tr|L5L2H3|L5L2H3_PTEAL	47.805	843	398	16	74	895	21	842	0.0	774
sp|Q8TE58|ATS15_HUMAN	tr|L5L2H3|L5L2H3_PTEAL	42.593	54	29	1	897	950	790	841	0.015	45.4
sp|Q8TE58|ATS15_HUMAN	tr|H2NFY5|H2NFY5_PONAB	45.285	912	397	20	24	895	38	887	0.0	773
sp|Q8TE58|ATS15_HUMAN	tr|H2NFY5|H2NFY5_PONAB	38.889	54	31	1	897	950	835	886	0.32	40.8
sp|Q8TE58|ATS15_HUMAN	tr|A0A1L8FL27|A0A1L8FL27_XENLA	43.016	988	474	23	4	950	13	952	0.0	773
sp|Q8TE58|ATS15_HUMAN	tr|A0A5G3HS52|A0A5G3HS52_XENTR	43.808	977	470	24	1	950	10	934	0.0	771
sp|Q8TE58|ATS15_HUMAN	tr|A0A151MEA8|A0A151MEA8_ALLMI	52.487	764	326	9	20	773	24	760	0.0	770
sp|Q8TE58|ATS15_HUMAN	tr|A0A091IAJ3|A0A091IAJ3_CALAN	51.701	735	326	11	209	933	1	716	0.0	770
sp|Q8TE58|ATS15_HUMAN	tr|A0A5G3JG48|A0A5G3JG48_XENTR	44.179	962	459	21	1	950	10	905	0.0	769
sp|Q8TE58|ATS15_HUMAN	tr|A0A1S3EKJ3|A0A1S3EKJ3_DIPOR	46.735	873	408	17	53	895	5	850	0.0	769
sp|Q8TE58|ATS15_HUMAN	tr|A0A1S3EKJ3|A0A1S3EKJ3_DIPOR	38.889	54	31	1	897	950	798	849	0.043	43.9
sp|Q8TE58|ATS15_HUMAN	tr|A0A1U8DRT0|A0A1U8DRT0_ALLSI	50.820	732	328	13	230	950	1	711	0.0	768
sp|Q8TE58|ATS15_HUMAN	tr|A0A060X345|A0A060X345_ONCMY	45.257	875	407	18	22	884	24	838	0.0	768
sp|Q8TE58|ATS15_HUMAN	tr|A0A060X345|A0A060X345_ONCMY	35.593	59	37	1	893	950	792	850	9.10e-06	55.8
sp|Q8TE58|ATS15_HUMAN	tr|F6UFP1|F6UFP1_XENTR	42.943	999	470	24	1	950	10	957	0.0	766
sp|Q8TE58|ATS15_HUMAN	tr|A0A5G3JGA1|A0A5G3JGA1_XENTR	45.165	910	414	20	50	950	63	896	0.0	764
sp|Q8TE58|ATS15_HUMAN	tr|A0A5G3HRM0|A0A5G3HRM0_XENTR	45.295	914	413	20	50	950	29	868	0.0	764
sp|Q8TE58|ATS15_HUMAN	tr|A0A5F4WEK1|A0A5F4WEK1_CALJA	44.649	925	392	20	24	890	41	903	0.0	764
sp|Q8TE58|ATS15_HUMAN	tr|A0A5F4WEK1|A0A5F4WEK1_CALJA	38.889	54	31	1	897	950	857	908	0.30	41.2
sp|Q8TE58|ATS15_HUMAN	tr|A0A2R9CQS2|A0A2R9CQS2_PANPA	45.547	887	428	20	25	895	17	864	0.0	762
sp|Q8TE58|ATS15_HUMAN	tr|A0A2R9CQS2|A0A2R9CQS2_PANPA	38.889	54	31	1	897	950	812	863	0.31	41.2
sp|Q8TE58|ATS15_HUMAN	tr|A0A060WNS7|A0A060WNS7_ONCMY	45.114	880	400	18	22	884	24	837	0.0	758
sp|Q8TE58|ATS15_HUMAN	tr|A0A060WNS7|A0A060WNS7_ONCMY	35.593	59	37	1	893	950	791	849	3.39e-06	57.4
sp|Q8TE58|ATS15_HUMAN	tr|A0A093GRC8|A0A093GRC8_DRYPU	51.153	737	326	13	209	933	1	715	0.0	758
sp|Q8TE58|ATS15_HUMAN	tr|A0A151NQF9|A0A151NQF9_ALLMI	50.691	724	325	13	238	950	15	717	0.0	757
sp|Q8TE58|ATS15_HUMAN	tr|H0YR36|H0YR36_TAEGU	50.817	734	319	13	209	933	1	701	0.0	757
sp|Q8TE58|ATS15_HUMAN	tr|A0A1U7TQP3|A0A1U7TQP3_TARSY	47.152	825	388	17	93	895	47	845	0.0	756
sp|Q8TE58|ATS15_HUMAN	tr|A0A1U7TQP3|A0A1U7TQP3_TARSY	40.741	54	30	1	897	950	793	844	0.033	44.3
sp|Q8TE58|ATS15_HUMAN	tr|F1MP11|F1MP11_BOVIN	44.994	909	417	19	17	890	32	892	0.0	755
sp|Q8TE58|ATS15_HUMAN	tr|F1MP11|F1MP11_BOVIN	40.741	54	30	1	897	950	846	897	0.081	43.1
sp|Q8TE58|ATS15_HUMAN	tr|G3N426|G3N426_GASAC	44.740	903	418	23	24	895	20	872	0.0	748
sp|Q8TE58|ATS15_HUMAN	tr|G3N426|G3N426_GASAC	42.593	54	29	1	897	950	820	871	0.006	46.6
sp|Q8TE58|ATS15_HUMAN	tr|A0A1U7SUI9|A0A1U7SUI9_ALLSI	49.479	768	356	12	48	805	65	810	0.0	747
sp|Q8TE58|ATS15_HUMAN	tr|H2T667|H2T667_TAKRU	42.149	968	485	15	24	920	33	996	0.0	744
sp|Q8TE58|ATS15_HUMAN	tr|H2T667|H2T667_TAKRU	33.628	113	70	3	827	934	1335	1447	7.34e-12	75.9
sp|Q8TE58|ATS15_HUMAN	tr|H2T667|H2T667_TAKRU	34.545	110	70	2	842	950	1296	1404	1.83e-11	74.7
sp|Q8TE58|ATS15_HUMAN	tr|H2T667|H2T667_TAKRU	36.207	116	65	4	842	950	1466	1579	1.31e-10	72.0
sp|Q8TE58|ATS15_HUMAN	tr|H2T667|H2T667_TAKRU	33.582	134	63	4	841	950	1080	1211	2.37e-08	64.7
sp|Q8TE58|ATS15_HUMAN	tr|H2T667|H2T667_TAKRU	31.532	111	73	3	842	950	1027	1136	3.84e-08	63.9
sp|Q8TE58|ATS15_HUMAN	tr|H2T667|H2T667_TAKRU	32.174	115	62	5	843	945	1583	1693	1.79e-07	61.6
sp|Q8TE58|ATS15_HUMAN	tr|H2T667|H2T667_TAKRU	31.250	112	75	2	841	950	1156	1267	3.30e-07	60.8
sp|Q8TE58|ATS15_HUMAN	tr|H2T667|H2T667_TAKRU	30.435	115	77	2	837	950	967	1079	3.31e-05	54.3
sp|Q8TE58|ATS15_HUMAN	tr|H2T667|H2T667_TAKRU	29.231	130	76	2	837	950	1391	1520	3.98e-04	50.8
sp|Q8TE58|ATS15_HUMAN	tr|H2T667|H2T667_TAKRU	40.741	54	30	2	840	893	1645	1696	0.37	40.8
sp|Q8TE58|ATS15_HUMAN	tr|A0A3B4VQM4|A0A3B4VQM4_SERDU	41.331	992	510	15	24	950	41	1025	0.0	739
sp|Q8TE58|ATS15_HUMAN	tr|A0A3B4VQM4|A0A3B4VQM4_SERDU	31.410	156	93	4	797	950	1270	1413	1.11e-13	82.0
sp|Q8TE58|ATS15_HUMAN	tr|A0A3B4VQM4|A0A3B4VQM4_SERDU	31.818	132	81	3	828	950	951	1082	1.80e-11	74.7
sp|Q8TE58|ATS15_HUMAN	tr|A0A3B4VQM4|A0A3B4VQM4_SERDU	30.081	123	82	3	832	950	1017	1139	2.29e-11	74.3
sp|Q8TE58|ATS15_HUMAN	tr|A0A3B4VQM4|A0A3B4VQM4_SERDU	36.036	111	69	2	841	950	1159	1268	7.18e-10	69.3
sp|Q8TE58|ATS15_HUMAN	tr|A0A3B4VQM4|A0A3B4VQM4_SERDU	31.298	131	80	4	825	950	1398	1523	5.67e-08	63.2
sp|Q8TE58|ATS15_HUMAN	tr|A0A3B4VQM4|A0A3B4VQM4_SERDU	33.621	116	65	3	843	950	1475	1586	9.91e-08	62.4
sp|Q8TE58|ATS15_HUMAN	tr|A0A3B4VQM4|A0A3B4VQM4_SERDU	32.576	132	66	4	841	950	1083	1213	2.49e-07	61.2
sp|Q8TE58|ATS15_HUMAN	tr|A0A3B4VQM4|A0A3B4VQM4_SERDU	32.558	129	58	5	843	950	1590	1710	3.41e-07	60.8
sp|Q8TE58|ATS15_HUMAN	tr|W5Q095|W5Q095_SHEEP	44.972	905	424	20	17	890	37	898	0.0	739
sp|Q8TE58|ATS15_HUMAN	tr|W5Q095|W5Q095_SHEEP	42.593	54	29	1	897	950	852	903	0.009	46.2
sp|Q8TE58|ATS15_HUMAN	tr|A0A1L8FD05|A0A1L8FD05_XENLA	47.661	791	389	12	22	802	39	814	0.0	737
sp|Q8TE58|ATS15_HUMAN	tr|A0A1S3MME2|A0A1S3MME2_SALSA	42.977	954	467	19	55	938	80	1026	0.0	737
sp|Q8TE58|ATS15_HUMAN	tr|A0A1S3MME2|A0A1S3MME2_SALSA	34.545	110	70	2	842	950	1315	1423	1.27e-12	78.6
sp|Q8TE58|ATS15_HUMAN	tr|A0A1S3MME2|A0A1S3MME2_SALSA	30.894	123	81	3	832	950	1029	1151	3.21e-11	73.9
sp|Q8TE58|ATS15_HUMAN	tr|A0A1S3MME2|A0A1S3MME2_SALSA	30.769	143	94	3	813	950	1340	1482	2.76e-10	70.9
sp|Q8TE58|ATS15_HUMAN	tr|A0A1S3MME2|A0A1S3MME2_SALSA	34.234	111	71	2	841	950	1171	1280	1.62e-08	65.1
sp|Q8TE58|ATS15_HUMAN	tr|A0A1S3MME2|A0A1S3MME2_SALSA	32.727	110	72	2	843	950	1429	1538	3.41e-08	63.9
sp|Q8TE58|ATS15_HUMAN	tr|A0A1S3MME2|A0A1S3MME2_SALSA	30.370	135	76	4	832	950	1587	1719	5.35e-08	63.5
sp|Q8TE58|ATS15_HUMAN	tr|A0A1S3MME2|A0A1S3MME2_SALSA	31.818	110	73	2	843	950	985	1094	4.51e-07	60.5
sp|Q8TE58|ATS15_HUMAN	tr|A0A1S3MME2|A0A1S3MME2_SALSA	38.095	84	43	2	843	920	1543	1623	3.87e-06	57.4
sp|Q8TE58|ATS15_HUMAN	tr|A0A1S3MME2|A0A1S3MME2_SALSA	33.036	112	71	3	843	950	1485	1596	4.25e-06	57.0
sp|Q8TE58|ATS15_HUMAN	tr|A0A1S3MME2|A0A1S3MME2_SALSA	25.862	174	93	8	419	572	1125	1282	5.6	37.0
sp|Q8TE58|ATS15_HUMAN	tr|A0A337S1I2|A0A337S1I2_FELCA	50.499	701	315	13	207	895	365	1045	0.0	736
sp|Q8TE58|ATS15_HUMAN	tr|A0A337S1I2|A0A337S1I2_FELCA	46.094	128	59	4	43	170	177	294	6.56e-14	82.4
sp|Q8TE58|ATS15_HUMAN	tr|A0A337S1I2|A0A337S1I2_FELCA	42.593	54	29	1	897	950	993	1044	0.039	43.9
sp|Q8TE58|ATS15_HUMAN	tr|A0A452E2H3|A0A452E2H3_CAPHI	44.396	919	408	19	17	890	132	992	0.0	734
sp|Q8TE58|ATS15_HUMAN	tr|A0A452E2H3|A0A452E2H3_CAPHI	42.593	54	29	1	897	950	946	997	0.009	46.2
sp|Q8TE58|ATS15_HUMAN	tr|G1P7C3|G1P7C3_MYOLU	42.324	938	476	14	55	933	10	941	0.0	733
sp|Q8TE58|ATS15_HUMAN	tr|G1P7C3|G1P7C3_MYOLU	34.545	110	70	2	842	950	1242	1350	5.98e-13	79.7
sp|Q8TE58|ATS15_HUMAN	tr|G1P7C3|G1P7C3_MYOLU	37.838	111	67	2	841	950	1089	1198	8.00e-12	75.9
sp|Q8TE58|ATS15_HUMAN	tr|G1P7C3|G1P7C3_MYOLU	30.435	138	91	3	813	945	1267	1404	1.74e-09	68.2
sp|Q8TE58|ATS15_HUMAN	tr|G1P7C3|G1P7C3_MYOLU	26.446	121	87	2	832	950	949	1069	2.68e-08	64.3
sp|Q8TE58|ATS15_HUMAN	tr|G1P7C3|G1P7C3_MYOLU	34.109	129	77	3	829	950	885	1012	2.77e-08	64.3
sp|Q8TE58|ATS15_HUMAN	tr|G1P7C3|G1P7C3_MYOLU	33.051	118	74	3	835	950	1351	1465	5.69e-08	63.2
sp|Q8TE58|ATS15_HUMAN	tr|G1P7C3|G1P7C3_MYOLU	27.097	155	68	3	839	950	1142	1294	0.001	48.9
sp|Q8TE58|ATS15_HUMAN	tr|G1P7C3|G1P7C3_MYOLU	28.571	112	76	3	843	950	1412	1523	0.002	48.1
sp|Q8TE58|ATS15_HUMAN	tr|G1P7C3|G1P7C3_MYOLU	28.000	100	65	4	841	937	1468	1563	0.60	40.4
sp|Q8TE58|ATS15_HUMAN	tr|G1P7C3|G1P7C3_MYOLU	32.727	55	35	1	896	950	1593	1645	7.9	36.6
sp|Q8TE58|ATS15_HUMAN	tr|G1L5Y3|G1L5Y3_AILME	50.214	701	318	13	207	895	95	776	0.0	733
sp|Q8TE58|ATS15_HUMAN	tr|G1L5Y3|G1L5Y3_AILME	42.593	54	29	1	897	950	724	775	0.043	43.9
sp|Q8TE58|ATS15_HUMAN	tr|A0A1S3P3R9|A0A1S3P3R9_SALSA	41.754	958	471	17	45	920	73	1025	0.0	732
sp|Q8TE58|ATS15_HUMAN	tr|A0A1S3P3R9|A0A1S3P3R9_SALSA	37.931	116	63	4	842	950	1505	1618	1.12e-11	75.5
sp|Q8TE58|ATS15_HUMAN	tr|A0A1S3P3R9|A0A1S3P3R9_SALSA	31.724	145	90	5	813	950	1361	1503	9.75e-11	72.4
sp|Q8TE58|ATS15_HUMAN	tr|A0A1S3P3R9|A0A1S3P3R9_SALSA	31.818	110	73	2	843	950	1058	1167	2.11e-10	71.2
sp|Q8TE58|ATS15_HUMAN	tr|A0A1S3P3R9|A0A1S3P3R9_SALSA	32.727	110	72	2	842	950	1336	1444	2.48e-10	70.9
sp|Q8TE58|ATS15_HUMAN	tr|A0A1S3P3R9|A0A1S3P3R9_SALSA	30.612	147	80	4	826	950	1096	1242	3.78e-08	63.9
sp|Q8TE58|ATS15_HUMAN	tr|A0A1S3P3R9|A0A1S3P3R9_SALSA	31.538	130	72	4	837	950	1431	1559	7.97e-08	62.8
sp|Q8TE58|ATS15_HUMAN	tr|A0A1S3P3R9|A0A1S3P3R9_SALSA	31.250	112	75	2	841	950	1187	1298	8.04e-08	62.8
sp|Q8TE58|ATS15_HUMAN	tr|A0A1S3P3R9|A0A1S3P3R9_SALSA	31.746	126	76	4	834	950	986	1110	2.54e-07	61.2
sp|Q8TE58|ATS15_HUMAN	tr|A0A1S3P3R9|A0A1S3P3R9_SALSA	39.286	84	48	3	840	920	1562	1645	4.37e-07	60.5
sp|Q8TE58|ATS15_HUMAN	tr|A0A1S3P3R9|A0A1S3P3R9_SALSA	30.833	120	68	5	843	950	1622	1738	1.28e-05	55.5
sp|Q8TE58|ATS15_HUMAN	tr|A0A1S3P3R9|A0A1S3P3R9_SALSA	36.364	55	34	1	839	893	1683	1736	0.065	43.5
sp|Q8TE58|ATS15_HUMAN	tr|H9G4D0|H9G4D0_ANOCA	41.658	953	481	18	55	938	91	1037	0.0	730
sp|Q8TE58|ATS15_HUMAN	tr|H9G4D0|H9G4D0_ANOCA	34.545	110	70	2	842	950	1330	1438	1.01e-11	75.5
sp|Q8TE58|ATS15_HUMAN	tr|H9G4D0|H9G4D0_ANOCA	33.929	112	72	2	841	950	1176	1287	1.87e-11	74.7
sp|Q8TE58|ATS15_HUMAN	tr|H9G4D0|H9G4D0_ANOCA	33.594	128	67	3	841	950	1104	1231	9.08e-11	72.4
sp|Q8TE58|ATS15_HUMAN	tr|H9G4D0|H9G4D0_ANOCA	29.730	111	76	2	842	950	1050	1160	1.87e-10	71.2
sp|Q8TE58|ATS15_HUMAN	tr|H9G4D0|H9G4D0_ANOCA	32.110	109	71	3	843	950	997	1103	1.42e-07	62.0
sp|Q8TE58|ATS15_HUMAN	tr|H9G4D0|H9G4D0_ANOCA	32.857	70	42	3	839	903	1381	1450	0.71	40.0
sp|Q8TE58|ATS15_HUMAN	tr|H2V0Z2|H2V0Z2_TAKRU	41.684	974	504	18	24	950	41	997	0.0	730
sp|Q8TE58|ATS15_HUMAN	tr|H2V0Z2|H2V0Z2_TAKRU	32.692	156	91	4	797	950	1240	1383	1.66e-14	84.7
sp|Q8TE58|ATS15_HUMAN	tr|H2V0Z2|H2V0Z2_TAKRU	33.333	114	71	4	832	941	989	1101	2.82e-10	70.9
sp|Q8TE58|ATS15_HUMAN	tr|H2V0Z2|H2V0Z2_TAKRU	35.135	111	70	2	841	950	1129	1238	7.50e-09	66.2
sp|Q8TE58|ATS15_HUMAN	tr|H2V0Z2|H2V0Z2_TAKRU	32.174	115	77	1	837	950	939	1053	9.67e-09	65.9
sp|Q8TE58|ATS15_HUMAN	tr|H2V0Z2|H2V0Z2_TAKRU	33.588	131	77	4	825	950	1368	1493	1.72e-08	65.1
sp|Q8TE58|ATS15_HUMAN	tr|H2V0Z2|H2V0Z2_TAKRU	29.054	148	67	3	839	950	1182	1327	3.15e-07	60.8
sp|Q8TE58|ATS15_HUMAN	tr|A0A384BWV0|A0A384BWV0_URSMA	50.501	699	314	13	209	895	51	729	0.0	729
sp|Q8TE58|ATS15_HUMAN	tr|A0A384BWV0|A0A384BWV0_URSMA	42.593	54	29	1	897	950	677	728	0.058	43.5
sp|Q8TE58|ATS15_HUMAN	tr|A0A5F9C3K1|A0A5F9C3K1_RABIT	41.899	969	492	17	24	934	12	967	0.0	728
sp|Q8TE58|ATS15_HUMAN	tr|A0A5F9C3K1|A0A5F9C3K1_RABIT	34.868	152	86	5	811	950	1198	1348	4.84e-15	86.3
sp|Q8TE58|ATS15_HUMAN	tr|A0A5F9C3K1|A0A5F9C3K1_RABIT	40.541	111	64	2	841	950	1081	1190	2.00e-13	81.3
sp|Q8TE58|ATS15_HUMAN	tr|A0A5F9C3K1|A0A5F9C3K1_RABIT	33.628	113	67	3	843	950	1354	1463	4.26e-08	63.5
sp|Q8TE58|ATS15_HUMAN	tr|A0A5F9C3K1|A0A5F9C3K1_RABIT	32.174	115	73	3	836	945	1288	1402	5.78e-08	63.2
sp|Q8TE58|ATS15_HUMAN	tr|A0A5F9C3K1|A0A5F9C3K1_RABIT	31.852	135	66	5	841	950	928	1061	2.30e-06	58.2
sp|Q8TE58|ATS15_HUMAN	tr|A0A5F9C3K1|A0A5F9C3K1_RABIT	31.410	156	75	7	795	945	1388	1516	1.43e-05	55.5
sp|Q8TE58|ATS15_HUMAN	tr|A0A5F9C3K1|A0A5F9C3K1_RABIT	28.571	161	64	3	839	950	1134	1292	4.21e-04	50.4
sp|Q8TE58|ATS15_HUMAN	tr|A0A5F9C3K1|A0A5F9C3K1_RABIT	35.632	87	47	3	842	922	1467	1550	0.16	42.0
sp|Q8TE58|ATS15_HUMAN	tr|A0A5F9C3K1|A0A5F9C3K1_RABIT	26.667	120	73	3	844	950	1526	1643	0.90	39.7
sp|Q8TE58|ATS15_HUMAN	tr|G1NB35|G1NB35_MELGA	40.863	996	505	18	24	950	9	989	0.0	728
sp|Q8TE58|ATS15_HUMAN	tr|G1NB35|G1NB35_MELGA	31.169	154	99	5	798	950	1240	1387	8.15e-13	79.0
sp|Q8TE58|ATS15_HUMAN	tr|G1NB35|G1NB35_MELGA	35.135	111	70	2	841	950	1127	1236	9.20e-12	75.5
sp|Q8TE58|ATS15_HUMAN	tr|G1NB35|G1NB35_MELGA	33.333	111	71	2	843	950	997	1107	1.76e-10	71.6
sp|Q8TE58|ATS15_HUMAN	tr|G1NB35|G1NB35_MELGA	28.261	138	94	3	813	945	1304	1441	6.05e-08	63.2
sp|Q8TE58|ATS15_HUMAN	tr|G1NB35|G1NB35_MELGA	34.545	110	70	2	843	950	1393	1502	7.74e-08	62.8
sp|Q8TE58|ATS15_HUMAN	tr|G1NB35|G1NB35_MELGA	31.579	133	67	4	841	950	1050	1181	7.93e-08	62.8
sp|Q8TE58|ATS15_HUMAN	tr|G1NB35|G1NB35_MELGA	35.455	110	67	4	843	950	942	1049	3.13e-07	60.8
sp|Q8TE58|ATS15_HUMAN	tr|G1NB35|G1NB35_MELGA	25.974	154	70	3	839	950	1180	1331	1.52e-04	52.0
sp|Q8TE58|ATS15_HUMAN	tr|G1NB35|G1NB35_MELGA	31.783	129	69	6	838	950	1557	1682	4.44e-04	50.4
sp|Q8TE58|ATS15_HUMAN	tr|G1NB35|G1NB35_MELGA	31.356	118	72	4	838	949	1445	1559	0.004	47.4
sp|Q8TE58|ATS15_HUMAN	tr|F6ZV43|F6ZV43_XENTR	44.966	894	408	22	50	894	60	918	0.0	728
sp|Q8TE58|ATS15_HUMAN	tr|F6ZV43|F6ZV43_XENTR	46.296	54	22	2	897	950	868	914	0.025	44.7
sp|Q8TE58|ATS15_HUMAN	tr|H0ZGX5|H0ZGX5_TAEGU	41.824	954	478	18	55	938	60	1006	0.0	726
sp|Q8TE58|ATS15_HUMAN	tr|H0ZGX5|H0ZGX5_TAEGU	38.596	114	65	4	842	950	1472	1585	6.80e-12	76.3
sp|Q8TE58|ATS15_HUMAN	tr|H0ZGX5|H0ZGX5_TAEGU	35.714	112	70	2	841	950	1151	1262	9.23e-12	75.5
sp|Q8TE58|ATS15_HUMAN	tr|H0ZGX5|H0ZGX5_TAEGU	34.545	110	70	2	842	950	1303	1411	2.66e-11	74.3
sp|Q8TE58|ATS15_HUMAN	tr|H0ZGX5|H0ZGX5_TAEGU	39.474	114	63	4	841	950	1415	1526	3.08e-10	70.9
sp|Q8TE58|ATS15_HUMAN	tr|H0ZGX5|H0ZGX5_TAEGU	33.846	130	79	4	823	945	1336	1465	7.55e-10	69.3
sp|Q8TE58|ATS15_HUMAN	tr|H0ZGX5|H0ZGX5_TAEGU	27.536	138	93	4	820	950	995	1132	5.66e-07	60.1
sp|Q8TE58|ATS15_HUMAN	tr|H0ZGX5|H0ZGX5_TAEGU	37.209	86	50	4	839	920	1527	1612	9.41e-07	59.3
sp|Q8TE58|ATS15_HUMAN	tr|H0ZGX5|H0ZGX5_TAEGU	30.172	116	64	6	843	945	1589	1700	1.06e-04	52.4
sp|Q8TE58|ATS15_HUMAN	tr|H0ZGX5|H0ZGX5_TAEGU	26.144	153	70	4	839	950	1205	1355	0.008	46.6
sp|Q8TE58|ATS15_HUMAN	tr|H0ZGX5|H0ZGX5_TAEGU	31.081	74	37	2	830	890	1628	1700	5.7	37.0
sp|Q8TE58|ATS15_HUMAN	tr|G5C9U5|G5C9U5_HETGA	41.614	954	486	17	55	950	80	1020	0.0	726
sp|Q8TE58|ATS15_HUMAN	tr|G5C9U5|G5C9U5_HETGA	38.182	110	66	2	842	950	1310	1418	1.51e-13	81.6
sp|Q8TE58|ATS15_HUMAN	tr|G5C9U5|G5C9U5_HETGA	41.121	107	51	2	841	935	1157	1263	2.06e-12	77.8
sp|Q8TE58|ATS15_HUMAN	tr|G5C9U5|G5C9U5_HETGA	31.159	138	90	3	813	945	1335	1472	6.12e-09	66.6
sp|Q8TE58|ATS15_HUMAN	tr|G5C9U5|G5C9U5_HETGA	27.273	110	78	2	843	950	1028	1137	1.33e-07	62.0
sp|Q8TE58|ATS15_HUMAN	tr|G5C9U5|G5C9U5_HETGA	36.036	111	67	4	842	950	972	1080	1.46e-07	62.0
sp|Q8TE58|ATS15_HUMAN	tr|G5C9U5|G5C9U5_HETGA	32.727	110	72	2	843	950	1424	1533	1.51e-07	62.0
sp|Q8TE58|ATS15_HUMAN	tr|G5C9U5|G5C9U5_HETGA	31.818	132	67	4	841	950	1081	1211	8.58e-07	59.3
sp|Q8TE58|ATS15_HUMAN	tr|G5C9U5|G5C9U5_HETGA	27.742	155	67	3	839	950	1210	1362	2.00e-05	55.1
sp|Q8TE58|ATS15_HUMAN	tr|G5C9U5|G5C9U5_HETGA	28.571	112	76	3	843	950	1480	1591	0.001	49.3
sp|Q8TE58|ATS15_HUMAN	tr|G5C9U5|G5C9U5_HETGA	28.571	112	69	4	842	950	1537	1640	1.4	38.9
sp|Q8TE58|ATS15_HUMAN	tr|L5KDA6|L5KDA6_PTEAL	42.111	938	478	16	55	934	80	1010	0.0	726
sp|Q8TE58|ATS15_HUMAN	tr|L5KDA6|L5KDA6_PTEAL	35.455	110	69	2	842	950	1255	1363	3.49e-13	80.1
sp|Q8TE58|ATS15_HUMAN	tr|L5KDA6|L5KDA6_PTEAL	37.838	111	67	2	841	950	1102	1211	1.57e-11	74.7
sp|Q8TE58|ATS15_HUMAN	tr|L5KDA6|L5KDA6_PTEAL	31.538	130	81	3	829	950	953	1082	2.70e-09	67.4
sp|Q8TE58|ATS15_HUMAN	tr|L5KDA6|L5KDA6_PTEAL	28.671	143	97	3	813	950	1280	1422	4.98e-08	63.5
sp|Q8TE58|ATS15_HUMAN	tr|L5KDA6|L5KDA6_PTEAL	33.333	120	73	3	835	950	1364	1480	5.24e-07	60.1
sp|Q8TE58|ATS15_HUMAN	tr|L5KDA6|L5KDA6_PTEAL	26.452	155	69	3	839	950	1155	1307	0.002	48.1
sp|Q8TE58|ATS15_HUMAN	tr|L5KDA6|L5KDA6_PTEAL	33.333	84	53	3	842	922	1426	1509	0.014	45.4
sp|Q8TE58|ATS15_HUMAN	tr|A0A3B4VJ80|A0A3B4VJ80_SERDU	40.752	984	476	16	31	920	68	1038	0.0	726
sp|Q8TE58|ATS15_HUMAN	tr|A0A3B4VJ80|A0A3B4VJ80_SERDU	35.200	125	75	4	827	945	1376	1500	2.97e-12	77.4
sp|Q8TE58|ATS15_HUMAN	tr|A0A3B4VJ80|A0A3B4VJ80_SERDU	36.842	114	67	3	842	950	1507	1620	8.95e-12	75.9
sp|Q8TE58|ATS15_HUMAN	tr|A0A3B4VJ80|A0A3B4VJ80_SERDU	34.545	110	70	2	842	950	1337	1445	1.51e-11	75.1
sp|Q8TE58|ATS15_HUMAN	tr|A0A3B4VJ80|A0A3B4VJ80_SERDU	30.631	111	74	3	842	950	1069	1178	2.16e-08	64.7
sp|Q8TE58|ATS15_HUMAN	tr|A0A3B4VJ80|A0A3B4VJ80_SERDU	33.043	115	62	5	843	945	1624	1735	7.45e-08	62.8
sp|Q8TE58|ATS15_HUMAN	tr|A0A3B4VJ80|A0A3B4VJ80_SERDU	32.061	131	71	4	837	950	1432	1561	1.06e-07	62.4
sp|Q8TE58|ATS15_HUMAN	tr|A0A3B4VJ80|A0A3B4VJ80_SERDU	32.576	132	67	4	841	950	1122	1253	1.27e-07	62.0
sp|Q8TE58|ATS15_HUMAN	tr|A0A3B4VJ80|A0A3B4VJ80_SERDU	29.600	125	78	3	834	950	999	1121	2.51e-05	54.7
sp|Q8TE58|ATS15_HUMAN	tr|A0A3B4VJ80|A0A3B4VJ80_SERDU	27.152	151	70	4	838	950	1241	1389	2.75e-04	51.2
sp|Q8TE58|ATS15_HUMAN	tr|A0A3B4VJ80|A0A3B4VJ80_SERDU	42.593	54	30	1	840	893	1686	1738	0.006	47.0
sp|Q8TE58|ATS15_HUMAN	tr|A0A1U7U9W1|A0A1U7U9W1_TARSY	41.895	950	480	18	55	942	80	1019	0.0	725
sp|Q8TE58|ATS15_HUMAN	tr|A0A1U7U9W1|A0A1U7U9W1_TARSY	36.364	110	68	2	842	950	1310	1418	2.65e-13	80.9
sp|Q8TE58|ATS15_HUMAN	tr|A0A1U7U9W1|A0A1U7U9W1_TARSY	38.739	111	66	2	841	950	1157	1266	1.90e-11	74.7
sp|Q8TE58|ATS15_HUMAN	tr|A0A1U7U9W1|A0A1U7U9W1_TARSY	29.091	110	76	2	843	950	1028	1137	3.50e-09	67.4
sp|Q8TE58|ATS15_HUMAN	tr|A0A1U7U9W1|A0A1U7U9W1_TARSY	28.986	138	93	3	813	945	1335	1472	2.91e-08	64.3
sp|Q8TE58|ATS15_HUMAN	tr|A0A1U7U9W1|A0A1U7U9W1_TARSY	34.579	107	65	3	835	939	1419	1522	3.27e-08	63.9
sp|Q8TE58|ATS15_HUMAN	tr|A0A1U7U9W1|A0A1U7U9W1_TARSY	32.308	130	78	5	829	950	953	1080	3.03e-06	57.8
sp|Q8TE58|ATS15_HUMAN	tr|A0A1U7U9W1|A0A1U7U9W1_TARSY	31.776	107	69	3	843	945	1480	1586	7.23e-06	56.2
sp|Q8TE58|ATS15_HUMAN	tr|A0A1U7U9W1|A0A1U7U9W1_TARSY	26.452	155	69	3	839	950	1210	1362	0.004	47.4
sp|Q8TE58|ATS15_HUMAN	tr|A0A1U7U9W1|A0A1U7U9W1_TARSY	34.545	55	34	1	896	950	1661	1713	0.93	39.7
sp|Q8TE58|ATS15_HUMAN	tr|W5QEN0|W5QEN0_SHEEP	41.853	939	479	15	55	934	80	1010	0.0	725
sp|Q8TE58|ATS15_HUMAN	tr|W5QEN0|W5QEN0_SHEEP	36.066	122	75	3	830	950	1299	1418	4.35e-14	83.2
sp|Q8TE58|ATS15_HUMAN	tr|W5QEN0|W5QEN0_SHEEP	37.719	114	69	2	838	950	1154	1266	1.19e-11	75.5
sp|Q8TE58|ATS15_HUMAN	tr|W5QEN0|W5QEN0_SHEEP	29.091	110	76	2	843	950	1028	1137	1.76e-09	68.2
sp|Q8TE58|ATS15_HUMAN	tr|W5QEN0|W5QEN0_SHEEP	29.710	138	92	3	813	945	1335	1472	2.47e-09	67.8
sp|Q8TE58|ATS15_HUMAN	tr|W5QEN0|W5QEN0_SHEEP	33.898	118	73	3	835	950	1419	1533	2.69e-08	64.3
sp|Q8TE58|ATS15_HUMAN	tr|W5QEN0|W5QEN0_SHEEP	32.308	130	78	5	829	950	953	1080	9.89e-06	55.8
sp|Q8TE58|ATS15_HUMAN	tr|W5QEN0|W5QEN0_SHEEP	32.143	112	72	3	843	950	1480	1591	1.41e-05	55.5
sp|Q8TE58|ATS15_HUMAN	tr|W5QEN0|W5QEN0_SHEEP	26.230	122	71	4	844	950	1596	1713	0.20	42.0
sp|Q8TE58|ATS15_HUMAN	tr|G3T579|G3T579_LOXAF	50.287	698	315	13	209	894	1	678	0.0	725
sp|Q8TE58|ATS15_HUMAN	tr|G3T579|G3T579_LOXAF	40.741	54	30	1	897	950	627	678	0.016	45.1
sp|Q8TE58|ATS15_HUMAN	tr|A0A5G3HAQ8|A0A5G3HAQ8_XENTR	41.549	917	485	14	55	933	61	964	0.0	725
sp|Q8TE58|ATS15_HUMAN	tr|A0A5G3HAQ8|A0A5G3HAQ8_XENTR	38.462	117	69	3	836	950	1103	1218	1.64e-14	84.7
sp|Q8TE58|ATS15_HUMAN	tr|A0A5G3HAQ8|A0A5G3HAQ8_XENTR	29.747	158	102	4	794	950	1222	1371	2.08e-13	80.9
sp|Q8TE58|ATS15_HUMAN	tr|A0A5G3HAQ8|A0A5G3HAQ8_XENTR	31.429	105	70	2	843	945	983	1087	2.13e-10	71.2
sp|Q8TE58|ATS15_HUMAN	tr|A0A5G3HAQ8|A0A5G3HAQ8_XENTR	31.579	152	81	5	821	950	1013	1163	2.30e-10	71.2
sp|Q8TE58|ATS15_HUMAN	tr|A0A5G3HAQ8|A0A5G3HAQ8_XENTR	29.560	159	96	4	794	950	891	1035	4.38e-09	67.0
sp|Q8TE58|ATS15_HUMAN	tr|A0A5G3HAQ8|A0A5G3HAQ8_XENTR	33.929	112	72	2	841	950	1375	1486	1.00e-07	62.4
sp|Q8TE58|ATS15_HUMAN	tr|A0A5G3HAQ8|A0A5G3HAQ8_XENTR	32.673	101	64	3	843	939	1433	1533	1.43e-04	52.0
sp|Q8TE58|ATS15_HUMAN	tr|A0A5G3HAQ8|A0A5G3HAQ8_XENTR	24.845	161	75	3	834	950	1157	1315	7.12e-04	49.7
sp|Q8TE58|ATS15_HUMAN	tr|A0A5G3HAQ8|A0A5G3HAQ8_XENTR	34.545	55	34	1	896	950	1613	1665	3.0	38.1
sp|Q8TE58|ATS15_HUMAN	tr|A0A5G3HHW0|A0A5G3HHW0_XENTR	40.667	959	497	18	55	950	62	1011	0.0	724
sp|Q8TE58|ATS15_HUMAN	tr|A0A5G3HHW0|A0A5G3HHW0_XENTR	34.328	134	69	4	833	950	1062	1192	3.07e-11	73.9
sp|Q8TE58|ATS15_HUMAN	tr|A0A5G3HHW0|A0A5G3HHW0_XENTR	33.628	113	69	3	841	950	1291	1400	3.57e-11	73.6
sp|Q8TE58|ATS15_HUMAN	tr|A0A5G3HHW0|A0A5G3HHW0_XENTR	35.714	112	70	2	841	950	1137	1248	5.64e-11	73.2
sp|Q8TE58|ATS15_HUMAN	tr|A0A5G3HHW0|A0A5G3HHW0_XENTR	33.628	113	71	3	842	950	1461	1573	6.04e-11	73.2
sp|Q8TE58|ATS15_HUMAN	tr|A0A5G3HHW0|A0A5G3HHW0_XENTR	31.008	129	74	3	837	950	1387	1515	3.52e-10	70.5
sp|Q8TE58|ATS15_HUMAN	tr|A0A5G3HHW0|A0A5G3HHW0_XENTR	29.921	127	82	3	831	950	997	1123	1.06e-09	68.9
sp|Q8TE58|ATS15_HUMAN	tr|A0A5G3HHW0|A0A5G3HHW0_XENTR	30.275	109	74	2	843	950	959	1066	3.49e-06	57.4
sp|Q8TE58|ATS15_HUMAN	tr|A0A5G3HHW0|A0A5G3HHW0_XENTR	32.292	96	60	4	829	920	1506	1600	0.002	48.9
sp|Q8TE58|ATS15_HUMAN	tr|A0A5G3HHW0|A0A5G3HHW0_XENTR	23.457	162	105	4	793	947	1537	1686	0.011	45.8
sp|Q8TE58|ATS15_HUMAN	tr|A0A5G3HHW0|A0A5G3HHW0_XENTR	26.490	151	65	5	839	945	1191	1339	0.80	39.7
sp|Q8TE58|ATS15_HUMAN	tr|A0A1S3LDJ2|A0A1S3LDJ2_SALSA	41.090	954	479	16	45	920	75	1023	0.0	724
sp|Q8TE58|ATS15_HUMAN	tr|A0A1S3LDJ2|A0A1S3LDJ2_SALSA	33.333	105	68	2	843	945	1056	1160	2.68e-11	73.9
sp|Q8TE58|ATS15_HUMAN	tr|A0A1S3LDJ2|A0A1S3LDJ2_SALSA	31.818	110	73	2	842	950	1334	1442	1.06e-09	68.9
sp|Q8TE58|ATS15_HUMAN	tr|A0A1S3LDJ2|A0A1S3LDJ2_SALSA	34.586	133	63	5	841	950	1109	1240	3.83e-09	67.0
sp|Q8TE58|ATS15_HUMAN	tr|A0A1S3LDJ2|A0A1S3LDJ2_SALSA	32.759	116	75	3	837	950	994	1108	1.34e-07	62.0
sp|Q8TE58|ATS15_HUMAN	tr|A0A1S3LDJ2|A0A1S3LDJ2_SALSA	30.357	112	76	2	841	950	1185	1296	1.91e-06	58.2
sp|Q8TE58|ATS15_HUMAN	tr|A0A1S3LDJ2|A0A1S3LDJ2_SALSA	32.857	70	42	3	839	903	1385	1454	0.084	43.1
sp|Q8TE58|ATS15_HUMAN	tr|A0A1L8H558|A0A1L8H558_XENLA	45.173	839	412	10	76	890	92	906	0.0	724
sp|Q8TE58|ATS15_HUMAN	tr|A0A1L8H558|A0A1L8H558_XENLA	30.357	56	37	1	895	950	858	911	3.0	37.7
sp|Q8TE58|ATS15_HUMAN	tr|M3WE50|M3WE50_FELCA	41.534	939	480	14	55	933	80	1009	0.0	723
sp|Q8TE58|ATS15_HUMAN	tr|M3WE50|M3WE50_FELCA	36.364	110	68	2	842	950	1310	1418	1.57e-13	81.6
sp|Q8TE58|ATS15_HUMAN	tr|M3WE50|M3WE50_FELCA	39.252	107	53	2	841	935	1157	1263	3.07e-11	73.9
sp|Q8TE58|ATS15_HUMAN	tr|M3WE50|M3WE50_FELCA	33.333	132	65	4	841	950	1081	1211	7.25e-09	66.2
sp|Q8TE58|ATS15_HUMAN	tr|M3WE50|M3WE50_FELCA	28.182	110	77	2	843	950	1028	1137	3.41e-08	63.9
sp|Q8TE58|ATS15_HUMAN	tr|M3WE50|M3WE50_FELCA	28.986	138	93	3	813	945	1335	1472	3.56e-08	63.9
sp|Q8TE58|ATS15_HUMAN	tr|M3WE50|M3WE50_FELCA	33.636	110	71	2	843	950	1424	1533	4.14e-07	60.5
sp|Q8TE58|ATS15_HUMAN	tr|M3WE50|M3WE50_FELCA	33.333	111	72	2	841	950	971	1080	5.67e-07	60.1
sp|Q8TE58|ATS15_HUMAN	tr|M3WE50|M3WE50_FELCA	27.097	155	68	3	839	950	1210	1362	8.68e-04	49.7
sp|Q8TE58|ATS15_HUMAN	tr|M3WE50|M3WE50_FELCA	28.571	84	57	2	842	922	1537	1620	1.4	38.9
sp|Q8TE58|ATS15_HUMAN	tr|M3WE50|M3WE50_FELCA	34.545	55	34	1	896	950	1661	1713	8.7	36.6
sp|Q8TE58|ATS15_HUMAN	tr|G1MRA5|G1MRA5_MELGA	49.174	726	332	14	238	950	1	702	0.0	723
sp|Q8TE58|ATS15_HUMAN	tr|K7GJF9|K7GJF9_PELSI	42.688	930	479	14	57	938	41	964	0.0	723
sp|Q8TE58|ATS15_HUMAN	tr|K7GJF9|K7GJF9_PELSI	34.234	111	71	2	841	950	1257	1366	1.08e-11	75.5
sp|Q8TE58|ATS15_HUMAN	tr|K7GJF9|K7GJF9_PELSI	36.792	106	62	3	839	939	1309	1414	2.65e-10	70.9
sp|Q8TE58|ATS15_HUMAN	tr|K7GJF9|K7GJF9_PELSI	39.785	93	53	3	841	931	1370	1461	1.55e-07	62.0
sp|Q8TE58|ATS15_HUMAN	tr|K7GJF9|K7GJF9_PELSI	33.684	95	58	2	841	934	1110	1200	1.86e-07	61.6
sp|Q8TE58|ATS15_HUMAN	tr|K7GJF9|K7GJF9_PELSI	26.957	115	78	3	842	950	977	1091	5.09e-06	57.0
sp|Q8TE58|ATS15_HUMAN	tr|K7GJF9|K7GJF9_PELSI	31.356	118	66	5	842	950	1427	1538	7.58e-06	56.2
sp|Q8TE58|ATS15_HUMAN	tr|K7GJF9|K7GJF9_PELSI	32.174	115	63	5	843	945	1542	1653	1.86e-05	55.1
sp|Q8TE58|ATS15_HUMAN	tr|K7GJF9|K7GJF9_PELSI	28.440	109	76	2	843	950	923	1030	0.002	48.5
sp|Q8TE58|ATS15_HUMAN	tr|K7GJF9|K7GJF9_PELSI	26.623	154	69	5	839	950	1159	1310	0.14	42.4
sp|Q8TE58|ATS15_HUMAN	tr|K7GJF9|K7GJF9_PELSI	38.000	50	30	1	841	890	1605	1653	1.2	39.3
sp|Q8TE58|ATS15_HUMAN	tr|H9G8B6|H9G8B6_ANOCA	48.111	794	365	13	22	805	37	793	0.0	723
sp|Q8TE58|ATS15_HUMAN	tr|A0A1S3FDP9|A0A1S3FDP9_DIPOR	42.173	939	478	15	55	934	80	1012	0.0	723
sp|Q8TE58|ATS15_HUMAN	tr|A0A1S3FDP9|A0A1S3FDP9_DIPOR	38.843	121	67	3	836	950	1232	1351	3.14e-15	87.0
sp|Q8TE58|ATS15_HUMAN	tr|A0A1S3FDP9|A0A1S3FDP9_DIPOR	38.596	114	68	2	838	950	1099	1211	5.13e-13	79.7
sp|Q8TE58|ATS15_HUMAN	tr|A0A1S3FDP9|A0A1S3FDP9_DIPOR	36.036	111	67	4	842	950	974	1082	3.85e-08	63.9
sp|Q8TE58|ATS15_HUMAN	tr|A0A1S3FDP9|A0A1S3FDP9_DIPOR	31.250	128	67	3	843	950	1030	1156	1.62e-07	61.6
sp|Q8TE58|ATS15_HUMAN	tr|A0A1S3FDP9|A0A1S3FDP9_DIPOR	35.644	101	63	2	841	939	1355	1455	1.91e-07	61.6
sp|Q8TE58|ATS15_HUMAN	tr|A0A1S3FDP9|A0A1S3FDP9_DIPOR	30.216	139	90	4	813	945	1268	1405	7.20e-07	59.7
sp|Q8TE58|ATS15_HUMAN	tr|A0A1S3FDP9|A0A1S3FDP9_DIPOR	32.710	107	68	3	843	945	1413	1519	1.11e-04	52.4
sp|Q8TE58|ATS15_HUMAN	tr|A0A1S3FDP9|A0A1S3FDP9_DIPOR	33.333	84	53	3	842	922	1470	1553	1.8	38.5
sp|Q8TE58|ATS15_HUMAN	tr|A0A1S3FDP9|A0A1S3FDP9_DIPOR	45.161	31	17	0	841	871	1593	1623	9.3	36.2
sp|Q8TE58|ATS15_HUMAN	tr|G3NJ46|G3NJ46_GASAC	40.886	993	514	17	24	950	41	1026	0.0	722
sp|Q8TE58|ATS15_HUMAN	tr|G3NJ46|G3NJ46_GASAC	33.803	142	80	4	811	950	1285	1414	2.68e-14	84.0
sp|Q8TE58|ATS15_HUMAN	tr|G3NJ46|G3NJ46_GASAC	30.894	123	81	3	832	950	1018	1140	2.01e-11	74.7
sp|Q8TE58|ATS15_HUMAN	tr|G3NJ46|G3NJ46_GASAC	34.167	120	74	3	836	950	1354	1473	1.01e-09	68.9
sp|Q8TE58|ATS15_HUMAN	tr|G3NJ46|G3NJ46_GASAC	35.000	120	74	3	834	950	1151	1269	6.60e-09	66.2
sp|Q8TE58|ATS15_HUMAN	tr|G3NJ46|G3NJ46_GASAC	33.636	110	71	2	843	950	974	1083	1.19e-08	65.5
sp|Q8TE58|ATS15_HUMAN	tr|G3NJ46|G3NJ46_GASAC	31.298	131	80	4	825	950	1399	1524	9.91e-08	62.4
sp|Q8TE58|ATS15_HUMAN	tr|G3NJ46|G3NJ46_GASAC	43.210	81	43	3	843	920	1534	1614	1.16e-07	62.4
sp|Q8TE58|ATS15_HUMAN	tr|G3NJ46|G3NJ46_GASAC	33.333	114	68	3	843	950	1476	1587	1.18e-05	55.8
sp|Q8TE58|ATS15_HUMAN	tr|G3NJ46|G3NJ46_GASAC	32.759	116	55	4	834	926	1571	1686	1.23e-05	55.5
sp|Q8TE58|ATS15_HUMAN	tr|E1B900|E1B900_BOVIN	41.960	939	478	15	55	934	80	1010	0.0	722
sp|Q8TE58|ATS15_HUMAN	tr|E1B900|E1B900_BOVIN	36.066	122	75	3	830	950	1299	1418	4.74e-14	83.2
sp|Q8TE58|ATS15_HUMAN	tr|E1B900|E1B900_BOVIN	36.842	114	70	2	838	950	1154	1266	1.30e-10	72.0
sp|Q8TE58|ATS15_HUMAN	tr|E1B900|E1B900_BOVIN	28.099	121	85	2	832	950	1017	1137	2.47e-09	67.8
sp|Q8TE58|ATS15_HUMAN	tr|E1B900|E1B900_BOVIN	34.746	118	72	3	835	950	1419	1533	6.44e-09	66.2
sp|Q8TE58|ATS15_HUMAN	tr|E1B900|E1B900_BOVIN	28.986	138	93	3	813	945	1335	1472	3.47e-08	63.9
sp|Q8TE58|ATS15_HUMAN	tr|E1B900|E1B900_BOVIN	33.036	112	71	2	843	950	1480	1591	1.30e-06	58.9
sp|Q8TE58|ATS15_HUMAN	tr|E1B900|E1B900_BOVIN	31.538	130	79	5	829	950	953	1080	4.53e-05	53.9
sp|Q8TE58|ATS15_HUMAN	tr|E1B900|E1B900_BOVIN	36.364	55	33	1	896	950	1661	1713	0.23	41.6
sp|Q8TE58|ATS15_HUMAN	tr|A0A2Y9E1Z8|A0A2Y9E1Z8_TRIMA	41.239	936	487	13	55	933	80	1009	0.0	722
sp|Q8TE58|ATS15_HUMAN	tr|A0A2Y9E1Z8|A0A2Y9E1Z8_TRIMA	35.455	110	69	2	842	950	1310	1418	5.83e-13	79.7
sp|Q8TE58|ATS15_HUMAN	tr|A0A2Y9E1Z8|A0A2Y9E1Z8_TRIMA	38.739	111	66	2	841	950	1157	1266	6.30e-12	76.3
sp|Q8TE58|ATS15_HUMAN	tr|A0A2Y9E1Z8|A0A2Y9E1Z8_TRIMA	39.286	112	64	4	841	950	971	1080	1.85e-09	68.2
sp|Q8TE58|ATS15_HUMAN	tr|A0A2Y9E1Z8|A0A2Y9E1Z8_TRIMA	28.986	138	93	3	813	945	1335	1472	1.04e-08	65.9
sp|Q8TE58|ATS15_HUMAN	tr|A0A2Y9E1Z8|A0A2Y9E1Z8_TRIMA	33.051	118	74	3	835	950	1419	1533	9.66e-08	62.4
sp|Q8TE58|ATS15_HUMAN	tr|A0A2Y9E1Z8|A0A2Y9E1Z8_TRIMA	31.111	135	70	3	838	950	1078	1211	6.94e-07	59.7
sp|Q8TE58|ATS15_HUMAN	tr|A0A2Y9E1Z8|A0A2Y9E1Z8_TRIMA	26.446	121	87	2	832	950	1017	1137	7.12e-07	59.7
sp|Q8TE58|ATS15_HUMAN	tr|A0A2Y9E1Z8|A0A2Y9E1Z8_TRIMA	27.742	155	67	3	839	950	1210	1362	2.49e-05	54.7
sp|Q8TE58|ATS15_HUMAN	tr|A0A2Y9E1Z8|A0A2Y9E1Z8_TRIMA	33.333	87	49	3	842	922	1537	1620	0.010	46.2
sp|Q8TE58|ATS15_HUMAN	tr|A0A2Y9E1Z8|A0A2Y9E1Z8_TRIMA	32.727	55	35	1	896	950	1661	1713	8.4	36.6
sp|Q8TE58|ATS15_HUMAN	tr|A0A1L8HCN5|A0A1L8HCN5_XENLA	45.303	841	408	12	76	890	91	905	0.0	722
sp|Q8TE58|ATS15_HUMAN	tr|A0A1L8HCN5|A0A1L8HCN5_XENLA	30.357	56	37	1	895	950	857	910	2.9	37.7
sp|Q8TE58|ATS15_HUMAN	tr|A0A384D825|A0A384D825_URSMA	41.774	936	481	15	55	933	77	1005	0.0	721
sp|Q8TE58|ATS15_HUMAN	tr|A0A384D825|A0A384D825_URSMA	36.364	110	68	2	842	950	1306	1414	1.90e-13	81.3
sp|Q8TE58|ATS15_HUMAN	tr|A0A384D825|A0A384D825_URSMA	39.252	107	53	2	841	935	1153	1259	2.85e-11	73.9
sp|Q8TE58|ATS15_HUMAN	tr|A0A384D825|A0A384D825_URSMA	30.435	138	91	3	813	945	1331	1468	2.81e-09	67.4
sp|Q8TE58|ATS15_HUMAN	tr|A0A384D825|A0A384D825_URSMA	28.182	110	77	2	843	950	1024	1133	2.12e-08	64.7
sp|Q8TE58|ATS15_HUMAN	tr|A0A384D825|A0A384D825_URSMA	33.898	118	73	3	835	950	1415	1529	2.16e-08	64.7
sp|Q8TE58|ATS15_HUMAN	tr|A0A384D825|A0A384D825_URSMA	32.576	132	66	4	841	950	1077	1207	6.33e-08	63.2
sp|Q8TE58|ATS15_HUMAN	tr|A0A384D825|A0A384D825_URSMA	34.821	112	69	4	841	950	967	1076	1.87e-06	58.2
sp|Q8TE58|ATS15_HUMAN	tr|A0A384D825|A0A384D825_URSMA	30.841	107	70	2	843	945	1476	1582	1.57e-04	52.0
sp|Q8TE58|ATS15_HUMAN	tr|A0A384D825|A0A384D825_URSMA	27.097	155	68	3	839	950	1206	1358	4.41e-04	50.4
sp|Q8TE58|ATS15_HUMAN	tr|A0A384D825|A0A384D825_URSMA	30.952	84	55	2	842	922	1533	1616	0.058	43.5
sp|Q8TE58|ATS15_HUMAN	tr|A0A452GAA1|A0A452GAA1_CAPHI	41.747	939	480	15	55	934	80	1010	0.0	721
sp|Q8TE58|ATS15_HUMAN	tr|A0A452GAA1|A0A452GAA1_CAPHI	35.246	122	76	3	830	950	1299	1418	1.27e-13	81.6
sp|Q8TE58|ATS15_HUMAN	tr|A0A452GAA1|A0A452GAA1_CAPHI	37.719	114	69	2	838	950	1154	1266	1.21e-11	75.1
sp|Q8TE58|ATS15_HUMAN	tr|A0A452GAA1|A0A452GAA1_CAPHI	29.710	138	92	3	813	945	1335	1472	1.48e-09	68.6
sp|Q8TE58|ATS15_HUMAN	tr|A0A452GAA1|A0A452GAA1_CAPHI	29.091	110	76	2	843	950	1028	1137	1.81e-09	68.2
sp|Q8TE58|ATS15_HUMAN	tr|A0A452GAA1|A0A452GAA1_CAPHI	32.308	130	78	5	829	950	953	1080	1.02e-05	55.8
sp|Q8TE58|ATS15_HUMAN	tr|A0A452GAA1|A0A452GAA1_CAPHI	31.532	111	72	3	844	950	1505	1615	2.82e-04	51.2
sp|Q8TE58|ATS15_HUMAN	tr|A0A452GAA1|A0A452GAA1_CAPHI	28.169	142	73	4	835	950	1419	1557	3.04e-04	51.2
sp|Q8TE58|ATS15_HUMAN	tr|A0A452GAA1|A0A452GAA1_CAPHI	27.049	122	70	4	844	950	1620	1737	0.052	43.9
sp|Q8TE58|ATS15_HUMAN	tr|A0A452GAA1|A0A452GAA1_CAPHI	33.333	84	53	3	842	922	1561	1644	0.073	43.1
sp|Q8TE58|ATS15_HUMAN	tr|A0A1S3KMT8|A0A1S3KMT8_SALSA	41.206	995	494	21	24	934	41	1028	0.0	721
sp|Q8TE58|ATS15_HUMAN	tr|A0A1S3KMT8|A0A1S3KMT8_SALSA	34.545	110	70	2	842	950	1321	1429	2.85e-12	77.4
sp|Q8TE58|ATS15_HUMAN	tr|A0A1S3KMT8|A0A1S3KMT8_SALSA	31.250	128	84	3	827	950	1030	1157	2.51e-11	74.3
sp|Q8TE58|ATS15_HUMAN	tr|A0A1S3KMT8|A0A1S3KMT8_SALSA	31.469	143	93	3	813	950	1346	1488	2.54e-10	70.9
sp|Q8TE58|ATS15_HUMAN	tr|A0A1S3KMT8|A0A1S3KMT8_SALSA	31.293	147	97	3	807	950	1141	1286	7.01e-09	66.2
sp|Q8TE58|ATS15_HUMAN	tr|A0A1S3KMT8|A0A1S3KMT8_SALSA	31.707	123	67	3	843	950	1606	1726	1.20e-07	62.4
sp|Q8TE58|ATS15_HUMAN	tr|A0A1S3KMT8|A0A1S3KMT8_SALSA	33.036	112	73	2	841	950	1433	1544	2.37e-07	61.2
sp|Q8TE58|ATS15_HUMAN	tr|A0A1S3KMT8|A0A1S3KMT8_SALSA	32.727	110	72	2	843	950	991	1100	2.50e-07	61.2
sp|Q8TE58|ATS15_HUMAN	tr|A0A1S3KMT8|A0A1S3KMT8_SALSA	38.095	84	43	2	843	920	1549	1629	2.67e-06	57.8
sp|Q8TE58|ATS15_HUMAN	tr|A0A1S3KMT8|A0A1S3KMT8_SALSA	37.209	86	50	3	843	924	1491	1576	2.85e-05	54.3
sp|Q8TE58|ATS15_HUMAN	tr|A0A1S3KMT8|A0A1S3KMT8_SALSA	40.385	52	30	1	841	892	1673	1723	0.32	41.2
sp|Q8TE58|ATS15_HUMAN	tr|F1SH01|F1SH01_PIG	41.843	944	472	17	55	934	80	1010	0.0	721
sp|Q8TE58|ATS15_HUMAN	tr|F1SH01|F1SH01_PIG	37.273	110	67	2	842	950	1310	1418	7.36e-14	82.4
sp|Q8TE58|ATS15_HUMAN	tr|F1SH01|F1SH01_PIG	36.522	115	61	2	841	943	1157	1271	5.90e-11	73.2
sp|Q8TE58|ATS15_HUMAN	tr|F1SH01|F1SH01_PIG	31.884	138	89	3	813	945	1335	1472	6.11e-10	69.7
sp|Q8TE58|ATS15_HUMAN	tr|F1SH01|F1SH01_PIG	27.273	121	86	2	832	950	1017	1137	2.25e-09	67.8
sp|Q8TE58|ATS15_HUMAN	tr|F1SH01|F1SH01_PIG	35.514	107	64	3	835	939	1419	1522	1.82e-08	64.7
sp|Q8TE58|ATS15_HUMAN	tr|F1SH01|F1SH01_PIG	31.061	132	68	4	841	950	1081	1211	2.09e-07	61.2
sp|Q8TE58|ATS15_HUMAN	tr|F1SH01|F1SH01_PIG	33.929	112	70	4	841	950	971	1080	4.50e-06	57.0
sp|Q8TE58|ATS15_HUMAN	tr|F1SH01|F1SH01_PIG	33.036	112	71	3	843	950	1480	1591	1.20e-05	55.8
sp|Q8TE58|ATS15_HUMAN	tr|F1SH01|F1SH01_PIG	27.742	155	67	3	839	950	1210	1362	2.01e-05	55.1
sp|Q8TE58|ATS15_HUMAN	tr|F1SH01|F1SH01_PIG	33.333	84	53	3	842	922	1537	1620	0.058	43.5
sp|Q8TE58|ATS15_HUMAN	tr|F1SH01|F1SH01_PIG	27.907	129	72	5	839	950	1589	1713	0.17	42.0
sp|Q8TE58|ATS15_HUMAN	tr|E2RN94|E2RN94_CANLF	41.239	936	487	13	55	933	80	1009	0.0	721
sp|Q8TE58|ATS15_HUMAN	tr|E2RN94|E2RN94_CANLF	37.273	110	67	2	842	950	1310	1418	2.25e-14	84.3
sp|Q8TE58|ATS15_HUMAN	tr|E2RN94|E2RN94_CANLF	39.252	107	53	2	841	935	1157	1263	2.20e-11	74.3
sp|Q8TE58|ATS15_HUMAN	tr|E2RN94|E2RN94_CANLF	34.746	118	72	3	835	950	1419	1533	1.22e-08	65.5
sp|Q8TE58|ATS15_HUMAN	tr|E2RN94|E2RN94_CANLF	28.182	110	77	2	843	950	1028	1137	2.02e-08	64.7
sp|Q8TE58|ATS15_HUMAN	tr|E2RN94|E2RN94_CANLF	28.986	138	93	3	813	945	1335	1472	4.30e-08	63.5
sp|Q8TE58|ATS15_HUMAN	tr|E2RN94|E2RN94_CANLF	31.818	132	67	4	841	950	1081	1211	1.75e-07	61.6
sp|Q8TE58|ATS15_HUMAN	tr|E2RN94|E2RN94_CANLF	34.821	112	69	4	841	950	971	1080	2.02e-06	58.2
sp|Q8TE58|ATS15_HUMAN	tr|E2RN94|E2RN94_CANLF	27.742	155	67	3	839	950	1210	1362	2.73e-05	54.3
sp|Q8TE58|ATS15_HUMAN	tr|E2RN94|E2RN94_CANLF	29.907	107	71	3	843	945	1480	1586	4.81e-04	50.4
sp|Q8TE58|ATS15_HUMAN	tr|E2RN94|E2RN94_CANLF	28.571	84	57	2	842	922	1537	1620	1.2	39.3
sp|Q8TE58|ATS15_HUMAN	sp|P59511|ATS20_MOUSE	40.824	1019	513	20	1	950	16	1013	0.0	720
sp|Q8TE58|ATS15_HUMAN	sp|P59511|ATS20_MOUSE	37.273	110	66	3	842	950	1303	1410	9.52e-13	79.0
sp|Q8TE58|ATS15_HUMAN	sp|P59511|ATS20_MOUSE	39.286	112	64	3	841	950	1150	1259	2.08e-11	74.3
sp|Q8TE58|ATS15_HUMAN	sp|P59511|ATS20_MOUSE	28.926	121	84	2	832	950	1010	1130	2.03e-10	71.2
sp|Q8TE58|ATS15_HUMAN	sp|P59511|ATS20_MOUSE	33.636	110	71	2	843	950	1416	1525	6.11e-09	66.6
sp|Q8TE58|ATS15_HUMAN	sp|P59511|ATS20_MOUSE	35.897	117	61	5	841	950	964	1073	1.63e-07	61.6
sp|Q8TE58|ATS15_HUMAN	sp|P59511|ATS20_MOUSE	32.432	111	71	2	839	945	1354	1464	1.84e-07	61.6
sp|Q8TE58|ATS15_HUMAN	sp|P59511|ATS20_MOUSE	31.111	135	70	4	838	950	1071	1204	2.31e-06	58.2
sp|Q8TE58|ATS15_HUMAN	sp|P59511|ATS20_MOUSE	28.387	155	66	3	839	950	1203	1355	8.69e-05	52.8
sp|Q8TE58|ATS15_HUMAN	sp|P59511|ATS20_MOUSE	32.710	107	68	3	843	945	1472	1578	8.84e-05	52.8
sp|Q8TE58|ATS15_HUMAN	sp|P59511|ATS20_MOUSE	26.772	127	70	4	767	871	1557	1682	8.8	36.6
sp|Q8TE58|ATS15_HUMAN	tr|H0V4Q3|H0V4Q3_CAVPO	41.711	935	482	15	54	950	27	936	0.0	720
sp|Q8TE58|ATS15_HUMAN	tr|H0V4Q3|H0V4Q3_CAVPO	36.364	110	68	2	842	950	1224	1332	3.45e-12	77.0
sp|Q8TE58|ATS15_HUMAN	tr|H0V4Q3|H0V4Q3_CAVPO	44.048	84	46	1	841	923	1073	1156	7.16e-11	72.8
sp|Q8TE58|ATS15_HUMAN	tr|H0V4Q3|H0V4Q3_CAVPO	31.159	138	90	3	813	945	1249	1386	4.87e-09	66.6
sp|Q8TE58|ATS15_HUMAN	tr|H0V4Q3|H0V4Q3_CAVPO	29.091	110	76	2	843	950	944	1053	8.66e-09	65.9
sp|Q8TE58|ATS15_HUMAN	tr|H0V4Q3|H0V4Q3_CAVPO	36.937	111	66	4	842	950	888	996	2.43e-08	64.3
sp|Q8TE58|ATS15_HUMAN	tr|H0V4Q3|H0V4Q3_CAVPO	33.645	107	66	3	835	939	1333	1436	1.29e-07	62.0
sp|Q8TE58|ATS15_HUMAN	tr|H0V4Q3|H0V4Q3_CAVPO	32.090	134	68	4	839	950	995	1127	5.58e-07	60.1
sp|Q8TE58|ATS15_HUMAN	tr|H0V4Q3|H0V4Q3_CAVPO	32.143	112	72	3	843	950	1394	1505	2.69e-06	57.8
sp|Q8TE58|ATS15_HUMAN	tr|H0V4Q3|H0V4Q3_CAVPO	27.451	153	68	3	839	950	1126	1276	7.41e-04	49.7
sp|Q8TE58|ATS15_HUMAN	tr|H0V4Q3|H0V4Q3_CAVPO	28.916	83	56	3	842	921	1451	1533	1.8	38.5
sp|Q8TE58|ATS15_HUMAN	tr|H0V4Q3|H0V4Q3_CAVPO	34.545	55	34	1	896	950	1575	1627	4.9	37.4
sp|Q8TE58|ATS15_HUMAN	tr|G1MFZ6|G1MFZ6_AILME	41.596	940	481	15	55	933	80	1012	0.0	720
sp|Q8TE58|ATS15_HUMAN	tr|G1MFZ6|G1MFZ6_AILME	36.364	110	68	2	842	950	1313	1421	1.56e-13	81.3
sp|Q8TE58|ATS15_HUMAN	tr|G1MFZ6|G1MFZ6_AILME	39.252	107	53	2	841	935	1160	1266	2.22e-11	74.3
sp|Q8TE58|ATS15_HUMAN	tr|G1MFZ6|G1MFZ6_AILME	30.435	138	91	3	813	945	1338	1475	8.51e-10	69.3
sp|Q8TE58|ATS15_HUMAN	tr|G1MFZ6|G1MFZ6_AILME	28.182	110	77	2	843	950	1031	1140	1.20e-08	65.5
sp|Q8TE58|ATS15_HUMAN	tr|G1MFZ6|G1MFZ6_AILME	32.576	132	66	4	841	950	1084	1214	5.11e-08	63.5
sp|Q8TE58|ATS15_HUMAN	tr|G1MFZ6|G1MFZ6_AILME	34.821	112	69	4	841	950	974	1083	8.89e-07	59.3
sp|Q8TE58|ATS15_HUMAN	tr|G1MFZ6|G1MFZ6_AILME	26.452	155	69	3	839	950	1213	1365	0.001	49.3
sp|Q8TE58|ATS15_HUMAN	tr|A0A3Q0G572|A0A3Q0G572_ALLSI	40.722	997	502	18	24	938	19	1008	0.0	719
sp|Q8TE58|ATS15_HUMAN	tr|A0A3Q0G572|A0A3Q0G572_ALLSI	32.168	143	78	3	810	950	1136	1261	6.91e-12	76.3
sp|Q8TE58|ATS15_HUMAN	tr|A0A3Q0G572|A0A3Q0G572_ALLSI	33.628	113	69	3	841	950	1299	1408	3.15e-11	73.9
sp|Q8TE58|ATS15_HUMAN	tr|A0A3Q0G572|A0A3Q0G572_ALLSI	35.398	113	69	3	842	950	1469	1581	1.08e-10	72.0
sp|Q8TE58|ATS15_HUMAN	tr|A0A3Q0G572|A0A3Q0G572_ALLSI	36.792	106	62	3	839	939	1351	1456	1.56e-10	71.6
sp|Q8TE58|ATS15_HUMAN	tr|A0A3Q0G572|A0A3Q0G572_ALLSI	32.824	131	67	3	841	950	1075	1205	2.31e-10	71.2
sp|Q8TE58|ATS15_HUMAN	tr|A0A3Q0G572|A0A3Q0G572_ALLSI	27.407	135	94	3	820	950	997	1131	1.49e-08	65.1
sp|Q8TE58|ATS15_HUMAN	tr|A0A3Q0G572|A0A3Q0G572_ALLSI	34.959	123	75	3	830	950	1404	1523	2.27e-08	64.7
sp|Q8TE58|ATS15_HUMAN	tr|A0A3Q0G572|A0A3Q0G572_ALLSI	34.483	87	54	3	837	920	1522	1608	3.37e-05	54.3
sp|Q8TE58|ATS15_HUMAN	tr|A0A3Q0G572|A0A3Q0G572_ALLSI	30.435	115	65	5	843	945	1585	1696	1.21e-04	52.4
sp|Q8TE58|ATS15_HUMAN	tr|A0A3Q0G572|A0A3Q0G572_ALLSI	29.358	109	75	2	843	950	967	1074	1.53e-04	52.0
sp|Q8TE58|ATS15_HUMAN	tr|A0A3Q0G572|A0A3Q0G572_ALLSI	38.000	50	30	1	841	890	1648	1696	1.6	38.9
sp|Q8TE58|ATS15_HUMAN	tr|A0A3Q0G572|A0A3Q0G572_ALLSI	34.211	76	49	1	502	576	1283	1358	3.6	37.7
sp|Q8TE58|ATS15_HUMAN	tr|M3XMP7|M3XMP7_MUSPF	41.453	936	486	14	55	934	80	1009	0.0	719
sp|Q8TE58|ATS15_HUMAN	tr|M3XMP7|M3XMP7_MUSPF	39.815	108	51	3	841	935	1156	1262	3.76e-11	73.6
sp|Q8TE58|ATS15_HUMAN	tr|M3XMP7|M3XMP7_MUSPF	29.710	138	92	3	813	945	1334	1471	1.75e-09	68.2
sp|Q8TE58|ATS15_HUMAN	tr|M3XMP7|M3XMP7_MUSPF	39.091	110	65	2	842	950	1309	1417	4.41e-09	67.0
sp|Q8TE58|ATS15_HUMAN	tr|M3XMP7|M3XMP7_MUSPF	28.182	110	77	2	843	950	1027	1136	2.80e-08	64.3
sp|Q8TE58|ATS15_HUMAN	tr|M3XMP7|M3XMP7_MUSPF	31.818	132	67	4	841	950	1080	1210	9.56e-08	62.4
sp|Q8TE58|ATS15_HUMAN	tr|M3XMP7|M3XMP7_MUSPF	33.636	110	71	2	843	950	1423	1532	1.70e-07	61.6
sp|Q8TE58|ATS15_HUMAN	tr|M3XMP7|M3XMP7_MUSPF	35.714	112	68	4	841	950	970	1079	1.93e-07	61.6
sp|Q8TE58|ATS15_HUMAN	tr|M3XMP7|M3XMP7_MUSPF	41.509	53	31	0	839	891	1209	1261	0.10	42.7
sp|Q8TE58|ATS15_HUMAN	tr|A0A5G3HZ78|A0A5G3HZ78_XENTR	45.292	839	406	10	76	890	89	898	0.0	719
sp|Q8TE58|ATS15_HUMAN	tr|A0A5G3HZ78|A0A5G3HZ78_XENTR	30.357	56	37	1	895	950	850	903	3.1	37.7
sp|Q8TE58|ATS15_HUMAN	tr|A0A2K6FE11|A0A2K6FE11_PROCO	41.492	952	490	16	55	950	80	1020	0.0	718
sp|Q8TE58|ATS15_HUMAN	tr|A0A2K6FE11|A0A2K6FE11_PROCO	36.066	122	75	3	830	950	1299	1418	7.10e-14	82.4
sp|Q8TE58|ATS15_HUMAN	tr|A0A2K6FE11|A0A2K6FE11_PROCO	41.121	107	51	2	841	935	1157	1263	8.45e-13	79.0
sp|Q8TE58|ATS15_HUMAN	tr|A0A2K6FE11|A0A2K6FE11_PROCO	28.099	121	85	2	832	950	1017	1137	7.81e-10	69.3
sp|Q8TE58|ATS15_HUMAN	tr|A0A2K6FE11|A0A2K6FE11_PROCO	29.710	138	92	3	813	945	1335	1472	7.68e-09	66.2
sp|Q8TE58|ATS15_HUMAN	tr|A0A2K6FE11|A0A2K6FE11_PROCO	32.203	118	75	3	835	950	1419	1533	8.29e-08	62.8
sp|Q8TE58|ATS15_HUMAN	tr|A0A2K6FE11|A0A2K6FE11_PROCO	32.576	132	66	4	841	950	1081	1211	1.01e-07	62.4
sp|Q8TE58|ATS15_HUMAN	tr|A0A2K6FE11|A0A2K6FE11_PROCO	32.000	125	76	3	834	950	957	1080	3.07e-06	57.8
sp|Q8TE58|ATS15_HUMAN	tr|A0A2K6FE11|A0A2K6FE11_PROCO	32.143	112	72	3	843	950	1480	1591	5.85e-06	56.6
sp|Q8TE58|ATS15_HUMAN	tr|A0A2K6FE11|A0A2K6FE11_PROCO	27.097	155	68	3	839	950	1210	1362	1.69e-04	52.0
sp|Q8TE58|ATS15_HUMAN	tr|A0A2K6FE11|A0A2K6FE11_PROCO	26.718	131	71	6	839	950	1589	1713	0.097	42.7
sp|Q8TE58|ATS15_HUMAN	tr|A0A2K6FE11|A0A2K6FE11_PROCO	32.143	84	54	3	842	922	1537	1620	0.21	41.6
sp|Q8TE58|ATS15_HUMAN	tr|A0A2U4BWJ8|A0A2U4BWJ8_TURTR	91.842	380	31	0	571	950	4	383	0.0	718
sp|Q8TE58|ATS15_HUMAN	tr|A0A2K6MFZ4|A0A2K6MFZ4_RHIBE	41.244	965	487	16	55	950	81	1034	0.0	718
sp|Q8TE58|ATS15_HUMAN	tr|A0A2K6MFZ4|A0A2K6MFZ4_RHIBE	36.842	114	70	2	839	950	1163	1276	4.92e-13	79.7
sp|Q8TE58|ATS15_HUMAN	tr|A0A2K6MFZ4|A0A2K6MFZ4_RHIBE	34.513	113	70	3	842	950	1481	1593	3.08e-11	73.9
sp|Q8TE58|ATS15_HUMAN	tr|A0A2K6MFZ4|A0A2K6MFZ4_RHIBE	29.752	121	83	2	832	950	1026	1146	8.15e-11	72.4
sp|Q8TE58|ATS15_HUMAN	tr|A0A2K6MFZ4|A0A2K6MFZ4_RHIBE	35.514	107	67	2	841	945	1424	1530	5.77e-09	66.6
sp|Q8TE58|ATS15_HUMAN	tr|A0A2K6MFZ4|A0A2K6MFZ4_RHIBE	31.098	164	95	6	799	950	1263	1420	5.82e-09	66.6
sp|Q8TE58|ATS15_HUMAN	tr|A0A2K6MFZ4|A0A2K6MFZ4_RHIBE	34.118	85	53	3	839	920	1536	1620	1.30e-05	55.5
sp|Q8TE58|ATS15_HUMAN	tr|A0A2K6MFZ4|A0A2K6MFZ4_RHIBE	30.508	118	61	4	843	945	1597	1708	1.03e-04	52.8
sp|Q8TE58|ATS15_HUMAN	tr|A0A2K6MFZ4|A0A2K6MFZ4_RHIBE	38.000	50	30	1	841	890	1660	1708	2.0	38.5
sp|Q8TE58|ATS15_HUMAN	tr|A0A2U3XFS5|A0A2U3XFS5_LEPWE	41.515	937	483	15	55	933	80	1009	0.0	718
sp|Q8TE58|ATS15_HUMAN	tr|A0A2U3XFS5|A0A2U3XFS5_LEPWE	36.364	110	68	2	842	950	1310	1418	4.67e-13	79.7
sp|Q8TE58|ATS15_HUMAN	tr|A0A2U3XFS5|A0A2U3XFS5_LEPWE	40.741	108	50	3	841	935	1157	1263	1.18e-11	75.5
sp|Q8TE58|ATS15_HUMAN	tr|A0A2U3XFS5|A0A2U3XFS5_LEPWE	30.435	138	91	3	813	945	1335	1472	1.32e-09	68.6
sp|Q8TE58|ATS15_HUMAN	tr|A0A2U3XFS5|A0A2U3XFS5_LEPWE	33.333	132	65	4	841	950	1081	1211	8.81e-09	65.9
sp|Q8TE58|ATS15_HUMAN	tr|A0A2U3XFS5|A0A2U3XFS5_LEPWE	28.182	110	77	2	843	950	1028	1137	3.38e-08	63.9
sp|Q8TE58|ATS15_HUMAN	tr|A0A2U3XFS5|A0A2U3XFS5_LEPWE	33.636	110	71	2	843	950	1424	1533	1.54e-07	62.0
sp|Q8TE58|ATS15_HUMAN	tr|A0A2U3XFS5|A0A2U3XFS5_LEPWE	34.821	112	69	4	841	950	971	1080	1.54e-06	58.5
sp|Q8TE58|ATS15_HUMAN	tr|A0A2U3XFS5|A0A2U3XFS5_LEPWE	30.841	107	70	3	843	945	1480	1586	2.59e-04	51.2
sp|Q8TE58|ATS15_HUMAN	tr|A0A2U3XFS5|A0A2U3XFS5_LEPWE	26.452	155	69	3	839	950	1210	1362	5.36e-04	50.1
sp|Q8TE58|ATS15_HUMAN	tr|A0A2U3XFS5|A0A2U3XFS5_LEPWE	28.571	84	57	2	842	922	1537	1620	0.63	40.0
sp|Q8TE58|ATS15_HUMAN	tr|F6UD37|F6UD37_XENTR	45.154	846	407	10	76	890	89	908	0.0	718
sp|Q8TE58|ATS15_HUMAN	tr|F6UD37|F6UD37_XENTR	30.357	56	37	1	895	950	860	913	3.0	37.7
sp|Q8TE58|ATS15_HUMAN	tr|G1RMK1|G1RMK1_NOMLE	41.140	965	488	16	55	950	100	1053	0.0	717
sp|Q8TE58|ATS15_HUMAN	tr|G1RMK1|G1RMK1_NOMLE	36.842	114	70	2	839	950	1182	1295	3.51e-13	80.5
sp|Q8TE58|ATS15_HUMAN	tr|G1RMK1|G1RMK1_NOMLE	30.579	121	82	2	832	950	1045	1165	1.11e-11	75.5
sp|Q8TE58|ATS15_HUMAN	tr|G1RMK1|G1RMK1_NOMLE	34.513	113	70	3	842	950	1500	1612	2.67e-11	74.3
sp|Q8TE58|ATS15_HUMAN	tr|G1RMK1|G1RMK1_NOMLE	35.514	107	67	2	841	945	1443	1549	5.54e-09	66.6
sp|Q8TE58|ATS15_HUMAN	tr|G1RMK1|G1RMK1_NOMLE	31.098	164	95	6	799	950	1282	1439	5.88e-09	66.6
sp|Q8TE58|ATS15_HUMAN	tr|G1RMK1|G1RMK1_NOMLE	34.118	85	53	3	839	920	1555	1639	2.10e-05	54.7
sp|Q8TE58|ATS15_HUMAN	tr|G1RMK1|G1RMK1_NOMLE	30.508	118	61	4	843	945	1616	1727	1.04e-04	52.8
sp|Q8TE58|ATS15_HUMAN	tr|G1RMK1|G1RMK1_NOMLE	38.000	50	30	1	841	890	1679	1727	1.8	38.5
sp|Q8TE58|ATS15_HUMAN	tr|A0A2I2ZAM7|A0A2I2ZAM7_GORGO	41.244	965	487	16	55	950	100	1053	0.0	717
sp|Q8TE58|ATS15_HUMAN	tr|A0A2I2ZAM7|A0A2I2ZAM7_GORGO	36.842	114	70	2	839	950	1182	1295	2.95e-13	80.5
sp|Q8TE58|ATS15_HUMAN	tr|A0A2I2ZAM7|A0A2I2ZAM7_GORGO	30.579	121	82	2	832	950	1045	1165	5.37e-11	73.2
sp|Q8TE58|ATS15_HUMAN	tr|A0A2I2ZAM7|A0A2I2ZAM7_GORGO	31.098	164	95	6	799	950	1282	1439	2.90e-09	67.4
sp|Q8TE58|ATS15_HUMAN	tr|A0A2I2ZAM7|A0A2I2ZAM7_GORGO	34.118	85	53	3	839	920	1516	1600	1.88e-05	55.1
sp|Q8TE58|ATS15_HUMAN	tr|A0A2I2ZAM7|A0A2I2ZAM7_GORGO	30.508	118	61	4	843	945	1577	1688	1.52e-04	52.0
sp|Q8TE58|ATS15_HUMAN	tr|A0A2I2ZAM7|A0A2I2ZAM7_GORGO	30.208	96	63	3	859	950	1478	1573	4.44e-04	50.4
sp|Q8TE58|ATS15_HUMAN	tr|A0A2I2ZAM7|A0A2I2ZAM7_GORGO	38.000	50	30	1	841	890	1640	1688	2.4	38.1
sp|Q8TE58|ATS15_HUMAN	tr|A0A096NA48|A0A096NA48_PAPAN	41.244	965	487	16	55	950	100	1053	0.0	717
sp|Q8TE58|ATS15_HUMAN	tr|A0A096NA48|A0A096NA48_PAPAN	36.842	114	70	2	839	950	1182	1295	4.41e-13	80.1
sp|Q8TE58|ATS15_HUMAN	tr|A0A096NA48|A0A096NA48_PAPAN	34.513	113	70	3	842	950	1500	1612	2.95e-11	73.9
sp|Q8TE58|ATS15_HUMAN	tr|A0A096NA48|A0A096NA48_PAPAN	29.752	121	83	2	832	950	1045	1165	7.50e-11	72.8
sp|Q8TE58|ATS15_HUMAN	tr|A0A096NA48|A0A096NA48_PAPAN	35.514	107	67	2	841	945	1443	1549	5.49e-09	66.6
sp|Q8TE58|ATS15_HUMAN	tr|A0A096NA48|A0A096NA48_PAPAN	31.098	164	95	6	799	950	1282	1439	6.56e-09	66.2
sp|Q8TE58|ATS15_HUMAN	tr|A0A096NA48|A0A096NA48_PAPAN	34.118	85	53	3	839	920	1555	1639	1.18e-05	55.8
sp|Q8TE58|ATS15_HUMAN	tr|A0A096NA48|A0A096NA48_PAPAN	30.508	118	61	4	843	945	1616	1727	9.72e-05	52.8
sp|Q8TE58|ATS15_HUMAN	tr|A0A096NA48|A0A096NA48_PAPAN	38.000	50	30	1	841	890	1679	1727	1.9	38.5
sp|Q8TE58|ATS15_HUMAN	sp|Q9P2N4|ATS9_HUMAN	41.244	965	487	16	55	950	100	1053	0.0	717
sp|Q8TE58|ATS15_HUMAN	sp|Q9P2N4|ATS9_HUMAN	36.842	114	70	2	839	950	1182	1295	3.45e-13	80.5
sp|Q8TE58|ATS15_HUMAN	sp|Q9P2N4|ATS9_HUMAN	34.513	113	70	3	842	950	1500	1612	3.56e-11	73.9
sp|Q8TE58|ATS15_HUMAN	sp|Q9P2N4|ATS9_HUMAN	29.752	121	83	2	832	950	1045	1165	7.43e-11	72.8
sp|Q8TE58|ATS15_HUMAN	sp|Q9P2N4|ATS9_HUMAN	35.514	107	67	2	841	945	1443	1549	5.49e-09	66.6
sp|Q8TE58|ATS15_HUMAN	sp|Q9P2N4|ATS9_HUMAN	31.098	164	95	6	799	950	1282	1439	5.78e-09	66.6
sp|Q8TE58|ATS15_HUMAN	sp|Q9P2N4|ATS9_HUMAN	35.294	85	52	3	839	920	1555	1639	6.54e-06	56.6
sp|Q8TE58|ATS15_HUMAN	sp|Q9P2N4|ATS9_HUMAN	30.508	118	61	4	843	945	1616	1727	1.17e-04	52.4
sp|Q8TE58|ATS15_HUMAN	sp|Q9P2N4|ATS9_HUMAN	38.000	50	30	1	841	890	1679	1727	1.9	38.5
sp|Q8TE58|ATS15_HUMAN	tr|H2PAB9|H2PAB9_PONAB	41.097	966	485	16	55	950	100	1051	0.0	717
sp|Q8TE58|ATS15_HUMAN	tr|H2PAB9|H2PAB9_PONAB	36.842	114	70	2	839	950	1180	1293	3.39e-13	80.5
sp|Q8TE58|ATS15_HUMAN	tr|H2PAB9|H2PAB9_PONAB	30.579	121	82	2	832	950	1043	1163	1.40e-11	75.1
sp|Q8TE58|ATS15_HUMAN	tr|H2PAB9|H2PAB9_PONAB	34.513	113	70	3	842	950	1498	1610	2.19e-11	74.3
sp|Q8TE58|ATS15_HUMAN	tr|H2PAB9|H2PAB9_PONAB	31.098	164	95	6	799	950	1280	1437	3.33e-09	67.4
sp|Q8TE58|ATS15_HUMAN	tr|H2PAB9|H2PAB9_PONAB	35.514	107	67	2	841	945	1441	1547	5.63e-09	66.6
sp|Q8TE58|ATS15_HUMAN	tr|H2PAB9|H2PAB9_PONAB	34.118	85	53	3	839	920	1553	1637	2.76e-05	54.3
sp|Q8TE58|ATS15_HUMAN	tr|H2PAB9|H2PAB9_PONAB	30.508	118	61	4	843	945	1614	1725	1.05e-04	52.8
sp|Q8TE58|ATS15_HUMAN	tr|H2PAB9|H2PAB9_PONAB	38.000	50	30	1	841	890	1677	1725	1.9	38.5
sp|Q8TE58|ATS15_HUMAN	tr|A0A2K5MPF6|A0A2K5MPF6_CERAT	41.244	965	487	16	55	950	100	1053	0.0	716
sp|Q8TE58|ATS15_HUMAN	tr|A0A2K5MPF6|A0A2K5MPF6_CERAT	36.842	114	70	2	839	950	1182	1295	2.82e-13	80.5
sp|Q8TE58|ATS15_HUMAN	tr|A0A2K5MPF6|A0A2K5MPF6_CERAT	34.513	113	70	3	842	950	1500	1612	1.70e-11	74.7
sp|Q8TE58|ATS15_HUMAN	tr|A0A2K5MPF6|A0A2K5MPF6_CERAT	29.752	121	83	2	832	950	1045	1165	9.27e-11	72.4
sp|Q8TE58|ATS15_HUMAN	tr|A0A2K5MPF6|A0A2K5MPF6_CERAT	31.098	164	95	6	799	950	1282	1439	5.31e-09	66.6
sp|Q8TE58|ATS15_HUMAN	tr|A0A2K5MPF6|A0A2K5MPF6_CERAT	35.514	107	67	2	841	945	1443	1549	5.68e-09	66.6
sp|Q8TE58|ATS15_HUMAN	tr|A0A2K5MPF6|A0A2K5MPF6_CERAT	34.118	85	53	3	839	920	1555	1639	1.24e-05	55.5
sp|Q8TE58|ATS15_HUMAN	tr|A0A2K5MPF6|A0A2K5MPF6_CERAT	30.508	118	61	4	843	945	1616	1727	9.89e-05	52.8
sp|Q8TE58|ATS15_HUMAN	tr|A0A2K5MPF6|A0A2K5MPF6_CERAT	38.000	50	30	1	841	890	1679	1727	1.8	38.5
sp|Q8TE58|ATS15_HUMAN	tr|A0A2U3VM30|A0A2U3VM30_ODORO	41.497	935	485	15	55	933	80	1008	0.0	716
sp|Q8TE58|ATS15_HUMAN	tr|A0A2U3VM30|A0A2U3VM30_ODORO	37.273	110	67	2	842	950	1309	1417	9.25e-14	82.0
sp|Q8TE58|ATS15_HUMAN	tr|A0A2U3VM30|A0A2U3VM30_ODORO	39.252	107	53	2	841	935	1156	1262	2.38e-11	74.3
sp|Q8TE58|ATS15_HUMAN	tr|A0A2U3VM30|A0A2U3VM30_ODORO	29.710	138	92	3	813	945	1334	1471	3.16e-09	67.4
sp|Q8TE58|ATS15_HUMAN	tr|A0A2U3VM30|A0A2U3VM30_ODORO	32.576	132	66	4	841	950	1080	1210	7.31e-08	62.8
sp|Q8TE58|ATS15_HUMAN	tr|A0A2U3VM30|A0A2U3VM30_ODORO	27.273	110	78	2	843	950	1027	1136	1.43e-07	62.0
sp|Q8TE58|ATS15_HUMAN	tr|A0A2U3VM30|A0A2U3VM30_ODORO	33.636	110	71	2	843	950	1423	1532	2.33e-07	61.2
sp|Q8TE58|ATS15_HUMAN	tr|A0A2U3VM30|A0A2U3VM30_ODORO	33.929	112	70	4	841	950	970	1079	3.80e-06	57.4
sp|Q8TE58|ATS15_HUMAN	tr|A0A2U3VM30|A0A2U3VM30_ODORO	30.841	107	70	3	843	945	1479	1585	5.32e-05	53.5
sp|Q8TE58|ATS15_HUMAN	tr|A0A2U3VM30|A0A2U3VM30_ODORO	26.452	155	69	3	839	950	1209	1361	0.002	48.5
sp|Q8TE58|ATS15_HUMAN	tr|A0A2U3VM30|A0A2U3VM30_ODORO	28.571	84	57	2	842	922	1536	1619	0.90	39.7
sp|Q8TE58|ATS15_HUMAN	tr|H2QMW5|H2QMW5_PANTR	41.244	965	487	16	55	950	100	1053	0.0	716
sp|Q8TE58|ATS15_HUMAN	tr|H2QMW5|H2QMW5_PANTR	36.842	114	70	2	839	950	1182	1295	3.51e-13	80.5
sp|Q8TE58|ATS15_HUMAN	tr|H2QMW5|H2QMW5_PANTR	35.398	113	69	3	842	950	1500	1612	1.16e-11	75.5
sp|Q8TE58|ATS15_HUMAN	tr|H2QMW5|H2QMW5_PANTR	29.752	121	83	2	832	950	1045	1165	7.56e-11	72.8
sp|Q8TE58|ATS15_HUMAN	tr|H2QMW5|H2QMW5_PANTR	31.098	164	95	6	799	950	1282	1439	3.17e-09	67.4
sp|Q8TE58|ATS15_HUMAN	tr|H2QMW5|H2QMW5_PANTR	35.514	107	67	2	841	945	1443	1549	5.63e-09	66.6
sp|Q8TE58|ATS15_HUMAN	tr|H2QMW5|H2QMW5_PANTR	34.118	85	53	3	839	920	1555	1639	3.00e-05	54.3
sp|Q8TE58|ATS15_HUMAN	tr|H2QMW5|H2QMW5_PANTR	30.508	118	61	4	843	945	1616	1727	1.08e-04	52.4
sp|Q8TE58|ATS15_HUMAN	tr|H2QMW5|H2QMW5_PANTR	38.000	50	30	1	841	890	1679	1727	1.9	38.5
sp|Q8TE58|ATS15_HUMAN	tr|A0A2R8ZXK3|A0A2R8ZXK3_PANPA	41.244	965	487	16	55	950	100	1053	0.0	716
sp|Q8TE58|ATS15_HUMAN	tr|A0A2R8ZXK3|A0A2R8ZXK3_PANPA	36.842	114	70	2	839	950	1182	1295	3.54e-13	80.5
sp|Q8TE58|ATS15_HUMAN	tr|A0A2R8ZXK3|A0A2R8ZXK3_PANPA	35.398	113	69	3	842	950	1500	1612	1.08e-11	75.5
sp|Q8TE58|ATS15_HUMAN	tr|A0A2R8ZXK3|A0A2R8ZXK3_PANPA	29.752	121	83	2	832	950	1045	1165	7.69e-11	72.8
sp|Q8TE58|ATS15_HUMAN	tr|A0A2R8ZXK3|A0A2R8ZXK3_PANPA	31.098	164	95	6	799	950	1282	1439	3.25e-09	67.4
sp|Q8TE58|ATS15_HUMAN	tr|A0A2R8ZXK3|A0A2R8ZXK3_PANPA	35.514	107	67	2	841	945	1443	1549	4.75e-09	66.6
sp|Q8TE58|ATS15_HUMAN	tr|A0A2R8ZXK3|A0A2R8ZXK3_PANPA	34.118	85	53	3	839	920	1555	1639	2.90e-05	54.3
sp|Q8TE58|ATS15_HUMAN	tr|A0A2R8ZXK3|A0A2R8ZXK3_PANPA	30.508	118	61	4	843	945	1616	1727	1.08e-04	52.4
sp|Q8TE58|ATS15_HUMAN	tr|A0A2R8ZXK3|A0A2R8ZXK3_PANPA	38.000	50	30	1	841	890	1679	1727	1.9	38.5
sp|Q8TE58|ATS15_HUMAN	tr|A0A2K5ZK99|A0A2K5ZK99_MANLE	41.448	953	479	15	55	938	100	1042	0.0	716
sp|Q8TE58|ATS15_HUMAN	tr|A0A2K5ZK99|A0A2K5ZK99_MANLE	36.842	114	70	2	839	950	1182	1295	4.45e-13	80.1
sp|Q8TE58|ATS15_HUMAN	tr|A0A2K5ZK99|A0A2K5ZK99_MANLE	34.513	113	70	3	842	950	1500	1612	4.01e-11	73.6
sp|Q8TE58|ATS15_HUMAN	tr|A0A2K5ZK99|A0A2K5ZK99_MANLE	31.532	111	74	2	842	950	1055	1165	2.09e-10	71.2
sp|Q8TE58|ATS15_HUMAN	tr|A0A2K5ZK99|A0A2K5ZK99_MANLE	32.061	131	68	2	841	950	1109	1239	5.08e-10	70.1
sp|Q8TE58|ATS15_HUMAN	tr|A0A2K5ZK99|A0A2K5ZK99_MANLE	31.098	164	95	6	799	950	1282	1439	5.49e-09	66.6
sp|Q8TE58|ATS15_HUMAN	tr|A0A2K5ZK99|A0A2K5ZK99_MANLE	35.514	107	67	2	841	945	1443	1549	5.58e-09	66.6
sp|Q8TE58|ATS15_HUMAN	tr|A0A2K5ZK99|A0A2K5ZK99_MANLE	35.294	85	52	3	839	920	1555	1639	3.68e-06	57.4
sp|Q8TE58|ATS15_HUMAN	tr|A0A2K5ZK99|A0A2K5ZK99_MANLE	30.508	118	61	4	843	945	1616	1727	9.72e-05	52.8
sp|Q8TE58|ATS15_HUMAN	tr|A0A2K5ZK99|A0A2K5ZK99_MANLE	30.275	109	74	2	843	950	1001	1108	1.25e-04	52.4
sp|Q8TE58|ATS15_HUMAN	tr|A0A2K5ZK99|A0A2K5ZK99_MANLE	38.000	50	30	1	841	890	1679	1727	1.8	38.5
sp|Q8TE58|ATS15_HUMAN	tr|F6PZV0|F6PZV0_HORSE	41.195	937	486	15	55	933	80	1009	0.0	716
sp|Q8TE58|ATS15_HUMAN	tr|F6PZV0|F6PZV0_HORSE	36.364	110	68	2	842	950	1310	1418	7.00e-14	82.4
sp|Q8TE58|ATS15_HUMAN	tr|F6PZV0|F6PZV0_HORSE	37.838	111	67	2	841	950	1157	1266	1.63e-11	74.7
sp|Q8TE58|ATS15_HUMAN	tr|F6PZV0|F6PZV0_HORSE	29.710	138	92	3	813	945	1335	1472	5.53e-09	66.6
sp|Q8TE58|ATS15_HUMAN	tr|F6PZV0|F6PZV0_HORSE	27.273	110	78	2	843	950	1028	1137	1.79e-08	65.1
sp|Q8TE58|ATS15_HUMAN	tr|F6PZV0|F6PZV0_HORSE	32.576	132	66	4	841	950	1081	1211	1.87e-08	64.7
sp|Q8TE58|ATS15_HUMAN	tr|F6PZV0|F6PZV0_HORSE	33.898	118	73	3	835	950	1419	1533	2.60e-08	64.3
sp|Q8TE58|ATS15_HUMAN	tr|F6PZV0|F6PZV0_HORSE	32.143	112	72	3	843	950	1480	1591	7.81e-06	56.2
sp|Q8TE58|ATS15_HUMAN	tr|F6PZV0|F6PZV0_HORSE	32.540	126	74	5	834	950	957	1080	8.79e-06	56.2
sp|Q8TE58|ATS15_HUMAN	tr|F6PZV0|F6PZV0_HORSE	26.452	155	69	3	839	950	1210	1362	7.51e-04	49.7
sp|Q8TE58|ATS15_HUMAN	tr|F6PZV0|F6PZV0_HORSE	27.907	129	72	5	839	950	1589	1713	0.050	43.9
sp|Q8TE58|ATS15_HUMAN	tr|F6PZV0|F6PZV0_HORSE	30.952	84	55	3	842	922	1537	1620	2.2	38.5
sp|Q8TE58|ATS15_HUMAN	tr|F7H0I0|F7H0I0_MACMU	41.244	965	487	17	55	950	100	1053	0.0	715
sp|Q8TE58|ATS15_HUMAN	tr|F7H0I0|F7H0I0_MACMU	36.842	114	70	2	839	950	1182	1295	4.34e-13	80.1
sp|Q8TE58|ATS15_HUMAN	tr|F7H0I0|F7H0I0_MACMU	29.752	121	83	2	832	950	1045	1165	7.37e-11	72.8
sp|Q8TE58|ATS15_HUMAN	tr|F7H0I0|F7H0I0_MACMU	33.628	113	71	3	842	950	1500	1612	8.30e-11	72.4
sp|Q8TE58|ATS15_HUMAN	tr|F7H0I0|F7H0I0_MACMU	35.514	107	67	2	841	945	1443	1549	4.79e-09	66.6
sp|Q8TE58|ATS15_HUMAN	tr|F7H0I0|F7H0I0_MACMU	31.098	164	95	6	799	950	1282	1439	5.63e-09	66.6
sp|Q8TE58|ATS15_HUMAN	tr|F7H0I0|F7H0I0_MACMU	34.118	85	53	3	839	920	1555	1639	1.17e-05	55.8
sp|Q8TE58|ATS15_HUMAN	tr|F7H0I0|F7H0I0_MACMU	30.508	118	61	4	843	945	1616	1727	9.64e-05	52.8
sp|Q8TE58|ATS15_HUMAN	tr|F7H0I0|F7H0I0_MACMU	38.000	50	30	1	841	890	1679	1727	1.8	38.5
sp|Q8TE58|ATS15_HUMAN	tr|A0A2K5U5E0|A0A2K5U5E0_MACFA	41.244	965	487	17	55	950	100	1053	0.0	715
sp|Q8TE58|ATS15_HUMAN	tr|A0A2K5U5E0|A0A2K5U5E0_MACFA	36.842	114	70	2	839	950	1182	1295	4.34e-13	80.1
sp|Q8TE58|ATS15_HUMAN	tr|A0A2K5U5E0|A0A2K5U5E0_MACFA	29.752	121	83	2	832	950	1045	1165	7.37e-11	72.8
sp|Q8TE58|ATS15_HUMAN	tr|A0A2K5U5E0|A0A2K5U5E0_MACFA	33.628	113	71	3	842	950	1500	1612	8.30e-11	72.4
sp|Q8TE58|ATS15_HUMAN	tr|A0A2K5U5E0|A0A2K5U5E0_MACFA	35.514	107	67	2	841	945	1443	1549	4.79e-09	66.6
sp|Q8TE58|ATS15_HUMAN	tr|A0A2K5U5E0|A0A2K5U5E0_MACFA	31.098	164	95	6	799	950	1282	1439	5.63e-09	66.6
sp|Q8TE58|ATS15_HUMAN	tr|A0A2K5U5E0|A0A2K5U5E0_MACFA	34.118	85	53	3	839	920	1555	1639	1.17e-05	55.8
sp|Q8TE58|ATS15_HUMAN	tr|A0A2K5U5E0|A0A2K5U5E0_MACFA	30.508	118	61	4	843	945	1616	1727	9.64e-05	52.8
sp|Q8TE58|ATS15_HUMAN	tr|A0A2K5U5E0|A0A2K5U5E0_MACFA	38.000	50	30	1	841	890	1679	1727	1.8	38.5
sp|Q8TE58|ATS15_HUMAN	tr|A0A087RFJ5|A0A087RFJ5_APTFO	39.537	994	515	15	24	950	11	985	0.0	715
sp|Q8TE58|ATS15_HUMAN	tr|A0A087RFJ5|A0A087RFJ5_APTFO	33.636	110	71	2	842	950	1276	1384	1.69e-12	78.2
sp|Q8TE58|ATS15_HUMAN	tr|A0A087RFJ5|A0A087RFJ5_APTFO	35.135	111	70	2	841	950	1123	1232	2.04e-11	74.7
sp|Q8TE58|ATS15_HUMAN	tr|A0A087RFJ5|A0A087RFJ5_APTFO	31.532	111	73	2	843	950	993	1103	1.22e-09	68.6
sp|Q8TE58|ATS15_HUMAN	tr|A0A087RFJ5|A0A087RFJ5_APTFO	30.128	156	75	5	828	950	1023	1177	2.08e-08	64.7
sp|Q8TE58|ATS15_HUMAN	tr|A0A087RFJ5|A0A087RFJ5_APTFO	34.545	110	70	2	843	950	1390	1499	8.07e-08	62.8
sp|Q8TE58|ATS15_HUMAN	tr|A0A087RFJ5|A0A087RFJ5_APTFO	30.435	115	75	3	836	945	1324	1438	1.09e-07	62.4
sp|Q8TE58|ATS15_HUMAN	tr|A0A087RFJ5|A0A087RFJ5_APTFO	31.126	151	81	6	821	950	897	1045	2.05e-07	61.6
sp|Q8TE58|ATS15_HUMAN	tr|A0A087RFJ5|A0A087RFJ5_APTFO	31.897	116	74	3	838	949	1442	1556	9.36e-05	52.8
sp|Q8TE58|ATS15_HUMAN	tr|A0A087RFJ5|A0A087RFJ5_APTFO	25.806	155	70	3	839	950	1176	1328	1.00e-04	52.8
sp|Q8TE58|ATS15_HUMAN	tr|A0A087RFJ5|A0A087RFJ5_APTFO	29.921	127	70	5	840	950	1556	1679	0.002	48.5
sp|Q8TE58|ATS15_HUMAN	tr|A0A2K5D8W4|A0A2K5D8W4_AOTNA	41.060	962	493	16	55	950	100	1053	0.0	715
sp|Q8TE58|ATS15_HUMAN	tr|A0A2K5D8W4|A0A2K5D8W4_AOTNA	36.842	114	70	2	839	950	1182	1295	5.05e-13	79.7
sp|Q8TE58|ATS15_HUMAN	tr|A0A2K5D8W4|A0A2K5D8W4_AOTNA	34.513	113	70	3	842	950	1500	1612	4.79e-11	73.2
sp|Q8TE58|ATS15_HUMAN	tr|A0A2K5D8W4|A0A2K5D8W4_AOTNA	29.752	121	83	2	832	950	1045	1165	4.83e-11	73.2
sp|Q8TE58|ATS15_HUMAN	tr|A0A2K5D8W4|A0A2K5D8W4_AOTNA	34.545	110	70	2	842	950	1331	1439	2.20e-09	67.8
sp|Q8TE58|ATS15_HUMAN	tr|A0A2K5D8W4|A0A2K5D8W4_AOTNA	35.514	107	67	2	841	945	1443	1549	9.93e-09	65.9
sp|Q8TE58|ATS15_HUMAN	tr|A0A2K5D8W4|A0A2K5D8W4_AOTNA	34.118	85	53	3	839	920	1555	1639	3.21e-05	54.3
sp|Q8TE58|ATS15_HUMAN	tr|A0A2K5D8W4|A0A2K5D8W4_AOTNA	30.508	118	61	4	843	945	1616	1727	1.12e-04	52.4
sp|Q8TE58|ATS15_HUMAN	tr|A0A2K5D8W4|A0A2K5D8W4_AOTNA	38.000	50	30	1	841	890	1679	1727	2.1	38.5
sp|Q8TE58|ATS15_HUMAN	tr|A0A5G3JNF2|A0A5G3JNF2_XENTR	56.639	595	254	3	223	814	1	594	0.0	715
sp|Q8TE58|ATS15_HUMAN	tr|A0A1L8GI02|A0A1L8GI02_XENLA	41.246	931	464	17	55	941	27	918	0.0	715
sp|Q8TE58|ATS15_HUMAN	tr|A0A1L8GI02|A0A1L8GI02_XENLA	34.921	126	66	4	841	950	982	1107	1.94e-11	74.7
sp|Q8TE58|ATS15_HUMAN	tr|A0A1L8GI02|A0A1L8GI02_XENLA	34.513	113	68	3	841	950	1206	1315	4.73e-11	73.2
sp|Q8TE58|ATS15_HUMAN	tr|A0A1L8GI02|A0A1L8GI02_XENLA	34.821	112	71	2	841	950	1052	1163	5.15e-10	70.1
sp|Q8TE58|ATS15_HUMAN	tr|A0A1L8GI02|A0A1L8GI02_XENLA	31.532	111	74	2	842	950	928	1038	1.25e-09	68.6
sp|Q8TE58|ATS15_HUMAN	tr|A0A1L8GI02|A0A1L8GI02_XENLA	31.783	129	73	3	837	950	1302	1430	1.64e-09	68.2
sp|Q8TE58|ATS15_HUMAN	tr|A0A1L8GI02|A0A1L8GI02_XENLA	30.435	115	72	4	842	950	1376	1488	4.28e-09	67.0
sp|Q8TE58|ATS15_HUMAN	tr|A0A1L8GI02|A0A1L8GI02_XENLA	26.316	114	71	3	843	945	1492	1603	4.28e-05	53.9
sp|Q8TE58|ATS15_HUMAN	tr|A0A1L8GI02|A0A1L8GI02_XENLA	28.440	109	76	2	843	950	874	981	2.99e-04	51.2
sp|Q8TE58|ATS15_HUMAN	tr|A0A1L8GI02|A0A1L8GI02_XENLA	25.828	151	66	4	839	945	1106	1254	0.37	40.8
sp|Q8TE58|ATS15_HUMAN	tr|A0A1L8GI02|A0A1L8GI02_XENLA	38.000	50	30	1	841	890	1555	1603	0.38	40.8
sp|Q8TE58|ATS15_HUMAN	tr|A0A1L8F4Z5|A0A1L8F4Z5_XENLA	48.106	792	385	12	22	802	39	815	0.0	714
sp|Q8TE58|ATS15_HUMAN	tr|F7ICE2|F7ICE2_CALJA	41.036	965	489	17	55	950	100	1053	0.0	714
sp|Q8TE58|ATS15_HUMAN	tr|F7ICE2|F7ICE2_CALJA	36.842	114	70	2	839	950	1182	1295	4.58e-13	80.1
sp|Q8TE58|ATS15_HUMAN	tr|F7ICE2|F7ICE2_CALJA	29.752	121	83	2	832	950	1045	1165	4.05e-11	73.6
sp|Q8TE58|ATS15_HUMAN	tr|F7ICE2|F7ICE2_CALJA	34.513	113	70	3	842	950	1500	1612	4.72e-11	73.2
sp|Q8TE58|ATS15_HUMAN	tr|F7ICE2|F7ICE2_CALJA	33.636	110	71	2	842	950	1331	1439	3.45e-09	67.4
sp|Q8TE58|ATS15_HUMAN	tr|F7ICE2|F7ICE2_CALJA	35.514	107	67	2	841	945	1443	1549	4.49e-09	67.0
sp|Q8TE58|ATS15_HUMAN	tr|F7ICE2|F7ICE2_CALJA	34.118	85	53	3	839	920	1555	1639	2.24e-05	54.7
sp|Q8TE58|ATS15_HUMAN	tr|F7ICE2|F7ICE2_CALJA	30.508	118	61	4	843	945	1616	1727	9.41e-05	52.8
sp|Q8TE58|ATS15_HUMAN	tr|F7ICE2|F7ICE2_CALJA	38.000	50	30	1	841	890	1679	1727	1.6	38.9
sp|Q8TE58|ATS15_HUMAN	tr|A0A2K6U0M5|A0A2K6U0M5_SAIBB	41.036	965	489	16	55	950	100	1053	0.0	713
sp|Q8TE58|ATS15_HUMAN	tr|A0A2K6U0M5|A0A2K6U0M5_SAIBB	36.842	114	70	2	839	950	1182	1295	5.32e-13	79.7
sp|Q8TE58|ATS15_HUMAN	tr|A0A2K6U0M5|A0A2K6U0M5_SAIBB	29.752	121	83	2	832	950	1045	1165	4.87e-11	73.2
sp|Q8TE58|ATS15_HUMAN	tr|A0A2K6U0M5|A0A2K6U0M5_SAIBB	33.628	113	71	3	842	950	1500	1612	7.37e-11	72.8
sp|Q8TE58|ATS15_HUMAN	tr|A0A2K6U0M5|A0A2K6U0M5_SAIBB	33.636	110	71	2	842	950	1331	1439	3.78e-09	67.0
sp|Q8TE58|ATS15_HUMAN	tr|A0A2K6U0M5|A0A2K6U0M5_SAIBB	35.514	107	67	2	841	945	1443	1549	3.30e-08	63.9
sp|Q8TE58|ATS15_HUMAN	tr|A0A2K6U0M5|A0A2K6U0M5_SAIBB	32.941	85	54	3	839	920	1555	1639	4.46e-05	53.9
sp|Q8TE58|ATS15_HUMAN	tr|A0A2K6U0M5|A0A2K6U0M5_SAIBB	30.508	118	61	4	843	945	1616	1727	1.05e-04	52.8
sp|Q8TE58|ATS15_HUMAN	tr|A0A2K6U0M5|A0A2K6U0M5_SAIBB	38.000	50	30	1	841	890	1679	1727	1.9	38.5
sp|Q8TE58|ATS15_HUMAN	tr|G1PBI6|G1PBI6_MYOLU	49.358	701	323	13	207	895	232	912	0.0	713
sp|Q8TE58|ATS15_HUMAN	tr|G1PBI6|G1PBI6_MYOLU	42.593	54	29	1	897	950	860	911	0.005	47.0
sp|Q8TE58|ATS15_HUMAN	tr|A0A1S2ZK98|A0A1S2ZK98_ERIEU	41.831	961	486	19	55	950	99	1051	0.0	713
sp|Q8TE58|ATS15_HUMAN	tr|A0A1S2ZK98|A0A1S2ZK98_ERIEU	37.719	114	69	2	839	950	1180	1293	1.54e-14	84.7
sp|Q8TE58|ATS15_HUMAN	tr|A0A1S2ZK98|A0A1S2ZK98_ERIEU	34.188	117	75	2	836	950	1047	1163	5.85e-12	76.3
sp|Q8TE58|ATS15_HUMAN	tr|A0A1S2ZK98|A0A1S2ZK98_ERIEU	34.211	114	70	4	842	950	1497	1610	7.43e-11	72.8
sp|Q8TE58|ATS15_HUMAN	tr|A0A1S2ZK98|A0A1S2ZK98_ERIEU	34.821	112	71	2	841	950	1440	1551	2.28e-09	67.8
sp|Q8TE58|ATS15_HUMAN	tr|A0A1S2ZK98|A0A1S2ZK98_ERIEU	30.000	160	101	5	799	950	1280	1436	3.50e-09	67.4
sp|Q8TE58|ATS15_HUMAN	tr|A0A1S2ZK98|A0A1S2ZK98_ERIEU	29.661	118	62	4	843	945	1614	1725	0.001	49.3
sp|Q8TE58|ATS15_HUMAN	tr|A0A1S2ZK98|A0A1S2ZK98_ERIEU	38.000	50	30	1	841	890	1677	1725	3.2	37.7
sp|Q8TE58|ATS15_HUMAN	tr|H0Z683|H0Z683_TAEGU	39.695	985	521	15	24	950	41	1010	0.0	713
sp|Q8TE58|ATS15_HUMAN	tr|H0Z683|H0Z683_TAEGU	33.636	110	71	2	842	950	1301	1409	6.07e-13	79.7
sp|Q8TE58|ATS15_HUMAN	tr|H0Z683|H0Z683_TAEGU	35.135	111	70	2	841	950	1148	1257	2.10e-11	74.3
sp|Q8TE58|ATS15_HUMAN	tr|H0Z683|H0Z683_TAEGU	30.631	111	74	2	843	950	1018	1128	1.85e-09	68.2
sp|Q8TE58|ATS15_HUMAN	tr|H0Z683|H0Z683_TAEGU	30.128	156	75	5	828	950	1048	1202	6.77e-09	66.2
sp|Q8TE58|ATS15_HUMAN	tr|H0Z683|H0Z683_TAEGU	33.333	126	69	5	838	950	947	1070	1.75e-08	65.1
sp|Q8TE58|ATS15_HUMAN	tr|H0Z683|H0Z683_TAEGU	27.536	138	95	3	813	945	1326	1463	1.76e-08	65.1
sp|Q8TE58|ATS15_HUMAN	tr|H0Z683|H0Z683_TAEGU	38.750	80	47	2	843	920	1415	1494	6.93e-06	56.6
sp|Q8TE58|ATS15_HUMAN	tr|H0Z683|H0Z683_TAEGU	26.452	155	69	3	839	950	1201	1353	3.92e-05	53.9
sp|Q8TE58|ATS15_HUMAN	tr|H0Z683|H0Z683_TAEGU	30.631	111	73	2	843	949	1471	1581	2.91e-04	51.2
sp|Q8TE58|ATS15_HUMAN	tr|H0Z683|H0Z683_TAEGU	29.134	127	71	5	840	950	1581	1704	0.003	48.1
sp|Q8TE58|ATS15_HUMAN	tr|H0Z683|H0Z683_TAEGU	30.088	113	67	3	839	939	1525	1637	1.4	38.9
sp|Q8TE58|ATS15_HUMAN	tr|H0Z683|H0Z683_TAEGU	30.201	149	72	8	445	571	1120	1258	7.2	36.6
sp|Q8TE58|ATS15_HUMAN	tr|A0A1S3A3E6|A0A1S3A3E6_ERIEU	41.090	954	491	16	55	950	80	1020	0.0	712
sp|Q8TE58|ATS15_HUMAN	tr|A0A1S3A3E6|A0A1S3A3E6_ERIEU	30.579	121	82	2	832	950	1017	1137	2.41e-11	74.3
sp|Q8TE58|ATS15_HUMAN	tr|A0A1S3A3E6|A0A1S3A3E6_ERIEU	45.122	82	44	1	841	921	1157	1238	9.21e-11	72.4
sp|Q8TE58|ATS15_HUMAN	tr|A0A1S3A3E6|A0A1S3A3E6_ERIEU	32.432	111	73	2	841	950	971	1080	1.17e-07	62.0
sp|Q8TE58|ATS15_HUMAN	tr|A0A1S3A3E6|A0A1S3A3E6_ERIEU	36.066	122	75	3	830	950	1299	1418	2.52e-07	61.2
sp|Q8TE58|ATS15_HUMAN	tr|A0A1S3A3E6|A0A1S3A3E6_ERIEU	30.657	137	72	4	836	950	1076	1211	6.96e-07	59.7
sp|Q8TE58|ATS15_HUMAN	tr|A0A1S3A3E6|A0A1S3A3E6_ERIEU	44.231	52	29	0	839	890	1210	1261	0.034	44.3
sp|Q8TE58|ATS15_HUMAN	tr|A0A1S3A3E6|A0A1S3A3E6_ERIEU	28.421	95	63	3	813	902	1335	1429	2.0	38.5
sp|Q8TE58|ATS15_HUMAN	tr|A0A091W4G1|A0A091W4G1_OPIHO	57.647	595	225	6	209	786	1	585	0.0	712
sp|Q8TE58|ATS15_HUMAN	tr|A0A151M2P6|A0A151M2P6_ALLMI	47.854	769	348	14	48	805	53	779	0.0	712
sp|Q8TE58|ATS15_HUMAN	tr|G3T7L9|G3T7L9_LOXAF	41.347	965	486	17	55	950	98	1051	0.0	712
sp|Q8TE58|ATS15_HUMAN	tr|G3T7L9|G3T7L9_LOXAF	37.719	114	69	2	839	950	1180	1293	8.03e-14	82.4
sp|Q8TE58|ATS15_HUMAN	tr|G3T7L9|G3T7L9_LOXAF	35.398	113	69	3	842	950	1498	1610	4.76e-13	79.7
sp|Q8TE58|ATS15_HUMAN	tr|G3T7L9|G3T7L9_LOXAF	30.579	121	82	2	832	950	1043	1163	1.28e-10	72.0
sp|Q8TE58|ATS15_HUMAN	tr|G3T7L9|G3T7L9_LOXAF	35.714	112	66	3	842	950	1329	1437	1.57e-09	68.6
sp|Q8TE58|ATS15_HUMAN	tr|G3T7L9|G3T7L9_LOXAF	34.821	112	71	2	841	950	1441	1552	1.80e-09	68.2
sp|Q8TE58|ATS15_HUMAN	tr|G3T7L9|G3T7L9_LOXAF	31.667	120	57	6	843	945	1614	1725	0.003	47.8
sp|Q8TE58|ATS15_HUMAN	tr|G3T7L9|G3T7L9_LOXAF	40.000	50	29	1	841	890	1677	1725	1.7	38.9
sp|Q8TE58|ATS15_HUMAN	tr|A0A087QPY1|A0A087QPY1_APTFO	50.575	696	308	13	239	921	1	673	0.0	712
sp|Q8TE58|ATS15_HUMAN	tr|A0A0Q3PE34|A0A0Q3PE34_AMAAE	40.245	979	501	17	24	934	41	1003	0.0	711
sp|Q8TE58|ATS15_HUMAN	tr|A0A0Q3PE34|A0A0Q3PE34_AMAAE	30.345	145	95	4	810	950	1270	1412	1.25e-12	78.6
sp|Q8TE58|ATS15_HUMAN	tr|A0A0Q3PE34|A0A0Q3PE34_AMAAE	34.234	111	71	2	841	950	1151	1260	1.77e-10	71.6
sp|Q8TE58|ATS15_HUMAN	tr|A0A0Q3PE34|A0A0Q3PE34_AMAAE	33.333	111	71	3	843	950	1021	1131	3.16e-09	67.4
sp|Q8TE58|ATS15_HUMAN	tr|A0A0Q3PE34|A0A0Q3PE34_AMAAE	31.410	156	73	6	828	950	1051	1205	2.81e-08	64.3
sp|Q8TE58|ATS15_HUMAN	tr|A0A0Q3PE34|A0A0Q3PE34_AMAAE	30.435	115	75	3	836	945	1352	1466	4.32e-08	63.5
sp|Q8TE58|ATS15_HUMAN	tr|A0A0Q3PE34|A0A0Q3PE34_AMAAE	36.036	111	65	5	843	950	966	1073	7.06e-08	62.8
sp|Q8TE58|ATS15_HUMAN	tr|A0A0Q3PE34|A0A0Q3PE34_AMAAE	33.636	110	71	2	843	950	1418	1527	1.49e-07	62.0
sp|Q8TE58|ATS15_HUMAN	tr|A0A0Q3PE34|A0A0Q3PE34_AMAAE	26.452	155	69	3	839	950	1204	1356	2.94e-05	54.3
sp|Q8TE58|ATS15_HUMAN	tr|A0A0Q3PE34|A0A0Q3PE34_AMAAE	33.333	126	67	7	840	950	1584	1707	1.88e-04	51.6
sp|Q8TE58|ATS15_HUMAN	tr|A0A0Q3PE34|A0A0Q3PE34_AMAAE	33.333	84	53	2	842	922	1531	1614	4.9	37.4
sp|Q8TE58|ATS15_HUMAN	tr|A0A2Y9N9K4|A0A2Y9N9K4_DELLE	41.258	938	486	14	55	934	80	1010	0.0	710
sp|Q8TE58|ATS15_HUMAN	tr|A0A2Y9N9K4|A0A2Y9N9K4_DELLE	32.215	149	93	4	809	950	1271	1418	6.76e-14	82.8
sp|Q8TE58|ATS15_HUMAN	tr|A0A2Y9N9K4|A0A2Y9N9K4_DELLE	37.838	111	67	2	841	950	1157	1266	2.90e-11	73.9
sp|Q8TE58|ATS15_HUMAN	tr|A0A2Y9N9K4|A0A2Y9N9K4_DELLE	29.091	110	76	2	843	950	1028	1137	2.43e-09	67.8
sp|Q8TE58|ATS15_HUMAN	tr|A0A2Y9N9K4|A0A2Y9N9K4_DELLE	33.051	118	74	3	835	950	1419	1533	4.95e-08	63.5
sp|Q8TE58|ATS15_HUMAN	tr|A0A2Y9N9K4|A0A2Y9N9K4_DELLE	31.818	132	67	4	841	950	1081	1211	9.75e-08	62.4
sp|Q8TE58|ATS15_HUMAN	tr|A0A2Y9N9K4|A0A2Y9N9K4_DELLE	34.821	112	69	4	841	950	971	1080	1.22e-06	58.9
sp|Q8TE58|ATS15_HUMAN	tr|A0A2Y9N9K4|A0A2Y9N9K4_DELLE	32.710	107	68	3	843	945	1480	1586	1.26e-05	55.5
sp|Q8TE58|ATS15_HUMAN	tr|A0A2Y9N9K4|A0A2Y9N9K4_DELLE	28.387	155	66	3	839	950	1210	1362	2.97e-05	54.3
sp|Q8TE58|ATS15_HUMAN	tr|A0A2Y9N9K4|A0A2Y9N9K4_DELLE	25.410	122	72	4	844	950	1596	1713	2.8	38.1
sp|Q8TE58|ATS15_HUMAN	tr|K7G6C8|K7G6C8_PELSI	40.244	984	496	19	24	934	11	975	0.0	709
sp|Q8TE58|ATS15_HUMAN	tr|K7G6C8|K7G6C8_PELSI	34.545	110	70	2	842	950	1276	1384	2.75e-13	80.5
sp|Q8TE58|ATS15_HUMAN	tr|K7G6C8|K7G6C8_PELSI	35.043	117	74	2	835	950	1114	1229	1.02e-11	75.5
sp|Q8TE58|ATS15_HUMAN	tr|K7G6C8|K7G6C8_PELSI	32.353	102	66	3	843	941	993	1094	5.28e-09	66.6
sp|Q8TE58|ATS15_HUMAN	tr|K7G6C8|K7G6C8_PELSI	32.174	115	73	3	836	945	1324	1438	9.40e-08	62.4
sp|Q8TE58|ATS15_HUMAN	tr|K7G6C8|K7G6C8_PELSI	30.464	151	82	6	821	950	897	1045	7.10e-07	59.7
sp|Q8TE58|ATS15_HUMAN	tr|K7G6C8|K7G6C8_PELSI	32.479	117	74	3	838	950	1442	1557	9.08e-07	59.3
sp|Q8TE58|ATS15_HUMAN	tr|K7G6C8|K7G6C8_PELSI	30.000	130	70	4	841	950	1046	1174	1.83e-05	55.1
sp|Q8TE58|ATS15_HUMAN	tr|K7G6C8|K7G6C8_PELSI	31.373	102	68	2	851	950	1398	1499	7.44e-04	49.7
sp|Q8TE58|ATS15_HUMAN	tr|K7G6C8|K7G6C8_PELSI	28.099	121	70	4	844	950	1562	1679	0.13	42.4
sp|Q8TE58|ATS15_HUMAN	tr|G3P3Y3|G3P3Y3_GASAC	41.350	948	473	17	31	908	34	968	0.0	708
sp|Q8TE58|ATS15_HUMAN	tr|G3P3Y3|G3P3Y3_GASAC	39.316	117	61	4	842	950	1443	1557	1.01e-12	79.0
sp|Q8TE58|ATS15_HUMAN	tr|G3P3Y3|G3P3Y3_GASAC	34.545	110	70	2	842	950	1273	1381	1.81e-11	74.7
sp|Q8TE58|ATS15_HUMAN	tr|G3P3Y3|G3P3Y3_GASAC	35.200	125	66	3	841	950	1064	1188	4.42e-10	70.1
sp|Q8TE58|ATS15_HUMAN	tr|G3P3Y3|G3P3Y3_GASAC	33.588	131	69	4	837	950	1368	1497	1.31e-08	65.5
sp|Q8TE58|ATS15_HUMAN	tr|G3P3Y3|G3P3Y3_GASAC	31.250	112	75	2	841	950	1133	1244	8.93e-08	62.8
sp|Q8TE58|ATS15_HUMAN	tr|G3P3Y3|G3P3Y3_GASAC	29.091	110	76	2	842	950	1011	1119	2.01e-07	61.6
sp|Q8TE58|ATS15_HUMAN	tr|G3P3Y3|G3P3Y3_GASAC	28.571	133	76	4	830	945	1542	1672	2.08e-07	61.2
sp|Q8TE58|ATS15_HUMAN	tr|G3P3Y3|G3P3Y3_GASAC	34.940	83	51	3	841	920	1502	1584	6.19e-05	53.1
sp|Q8TE58|ATS15_HUMAN	tr|G3P3Y3|G3P3Y3_GASAC	38.889	54	32	1	840	893	1623	1675	0.51	40.4
sp|Q8TE58|ATS15_HUMAN	tr|L5K7T0|L5K7T0_PTEAL	40.965	974	485	18	55	950	81	1042	0.0	706
sp|Q8TE58|ATS15_HUMAN	tr|L5K7T0|L5K7T0_PTEAL	37.719	114	69	2	839	950	1171	1284	6.20e-14	82.8
sp|Q8TE58|ATS15_HUMAN	tr|L5K7T0|L5K7T0_PTEAL	29.752	121	83	2	832	950	1034	1154	4.90e-11	73.2
sp|Q8TE58|ATS15_HUMAN	tr|L5K7T0|L5K7T0_PTEAL	29.870	154	77	3	828	950	1075	1228	6.94e-11	72.8
sp|Q8TE58|ATS15_HUMAN	tr|L5K7T0|L5K7T0_PTEAL	33.913	115	71	4	841	950	1432	1546	1.86e-09	68.2
sp|Q8TE58|ATS15_HUMAN	tr|L5K7T0|L5K7T0_PTEAL	34.483	116	62	3	842	944	1320	1434	3.78e-09	67.0
sp|Q8TE58|ATS15_HUMAN	tr|L5K7T0|L5K7T0_PTEAL	31.624	117	75	3	839	950	1371	1487	2.86e-08	64.3
sp|Q8TE58|ATS15_HUMAN	tr|L5K7T0|L5K7T0_PTEAL	33.721	86	53	3	839	920	1488	1573	1.05e-05	55.8
sp|Q8TE58|ATS15_HUMAN	tr|L5K7T0|L5K7T0_PTEAL	31.193	109	73	2	843	950	990	1097	2.37e-05	54.7
sp|Q8TE58|ATS15_HUMAN	tr|L5K7T0|L5K7T0_PTEAL	30.508	118	61	4	843	945	1550	1661	2.25e-04	51.6
sp|Q8TE58|ATS15_HUMAN	tr|L5K7T0|L5K7T0_PTEAL	42.000	50	28	1	841	890	1613	1661	0.77	40.0
sp|Q8TE58|ATS15_HUMAN	tr|G1LM30|G1LM30_AILME	42.078	953	477	19	55	950	89	1023	0.0	705
sp|Q8TE58|ATS15_HUMAN	tr|G1LM30|G1LM30_AILME	36.842	114	70	2	839	950	1152	1265	1.09e-12	78.6
sp|Q8TE58|ATS15_HUMAN	tr|G1LM30|G1LM30_AILME	35.965	114	71	2	839	950	1411	1524	6.15e-11	72.8
sp|Q8TE58|ATS15_HUMAN	tr|G1LM30|G1LM30_AILME	29.752	121	83	2	832	950	1015	1135	2.31e-10	71.2
sp|Q8TE58|ATS15_HUMAN	tr|G1LM30|G1LM30_AILME	35.088	114	69	4	842	950	1470	1583	4.21e-10	70.1
sp|Q8TE58|ATS15_HUMAN	tr|G1LM30|G1LM30_AILME	34.906	106	64	3	839	939	1352	1457	3.81e-09	67.0
sp|Q8TE58|ATS15_HUMAN	tr|G1LM30|G1LM30_AILME	33.636	110	71	2	842	950	1301	1409	1.17e-08	65.5
sp|Q8TE58|ATS15_HUMAN	tr|G1LM30|G1LM30_AILME	34.884	86	52	3	839	920	1525	1610	2.40e-05	54.7
sp|Q8TE58|ATS15_HUMAN	tr|G1LM30|G1LM30_AILME	30.508	118	61	4	843	945	1587	1698	5.27e-04	50.4
sp|Q8TE58|ATS15_HUMAN	tr|G1LM30|G1LM30_AILME	40.000	50	29	1	841	890	1650	1698	1.8	38.5
sp|Q8TE58|ATS15_HUMAN	tr|H0V457|H0V457_CAVPO	41.581	974	481	19	55	950	100	1063	0.0	704
sp|Q8TE58|ATS15_HUMAN	tr|H0V457|H0V457_CAVPO	36.842	114	70	2	839	950	1192	1305	2.30e-13	80.9
sp|Q8TE58|ATS15_HUMAN	tr|H0V457|H0V457_CAVPO	32.593	135	87	3	820	950	1041	1175	7.41e-13	79.3
sp|Q8TE58|ATS15_HUMAN	tr|H0V457|H0V457_CAVPO	34.821	112	69	3	843	950	1510	1621	6.95e-11	72.8
sp|Q8TE58|ATS15_HUMAN	tr|H0V457|H0V457_CAVPO	31.902	163	95	6	799	950	1292	1449	4.37e-10	70.1
sp|Q8TE58|ATS15_HUMAN	tr|H0V457|H0V457_CAVPO	34.109	129	75	3	832	950	1435	1563	3.75e-07	60.5
sp|Q8TE58|ATS15_HUMAN	tr|H0V457|H0V457_CAVPO	34.118	85	53	3	839	920	1564	1648	5.03e-05	53.5
sp|Q8TE58|ATS15_HUMAN	tr|H0V457|H0V457_CAVPO	30.921	152	64	8	821	945	1599	1736	1.67e-04	52.0
sp|Q8TE58|ATS15_HUMAN	tr|A0A4X2KF34|A0A4X2KF34_VOMUR	41.350	948	485	17	55	938	102	1042	0.0	704
sp|Q8TE58|ATS15_HUMAN	tr|A0A4X2KF34|A0A4X2KF34_VOMUR	37.500	112	67	2	842	950	1499	1610	9.68e-14	82.0
sp|Q8TE58|ATS15_HUMAN	tr|A0A4X2KF34|A0A4X2KF34_VOMUR	36.607	112	69	2	841	950	1183	1294	1.97e-13	81.3
sp|Q8TE58|ATS15_HUMAN	tr|A0A4X2KF34|A0A4X2KF34_VOMUR	33.333	111	72	2	842	950	1055	1165	6.28e-11	72.8
sp|Q8TE58|ATS15_HUMAN	tr|A0A4X2KF34|A0A4X2KF34_VOMUR	37.383	107	64	3	841	945	1442	1547	7.32e-10	69.3
sp|Q8TE58|ATS15_HUMAN	tr|A0A4X2KF34|A0A4X2KF34_VOMUR	32.308	130	68	3	841	950	1109	1238	1.00e-09	68.9
sp|Q8TE58|ATS15_HUMAN	tr|A0A4X2KF34|A0A4X2KF34_VOMUR	35.849	106	63	3	839	939	1381	1486	1.04e-09	68.9
sp|Q8TE58|ATS15_HUMAN	tr|A0A4X2KF34|A0A4X2KF34_VOMUR	32.530	166	90	8	789	950	1291	1438	3.25e-09	67.4
sp|Q8TE58|ATS15_HUMAN	tr|A0A4X2KF34|A0A4X2KF34_VOMUR	29.054	148	67	4	839	950	1237	1382	3.35e-05	54.3
sp|Q8TE58|ATS15_HUMAN	tr|A0A4X2KF34|A0A4X2KF34_VOMUR	32.110	109	72	2	843	950	1001	1108	4.58e-05	53.9
sp|Q8TE58|ATS15_HUMAN	tr|A0A4X2KF34|A0A4X2KF34_VOMUR	28.070	114	69	3	843	945	1614	1725	2.82e-04	51.2
sp|Q8TE58|ATS15_HUMAN	tr|A0A4X2KF34|A0A4X2KF34_VOMUR	36.000	50	31	1	841	890	1677	1725	5.3	37.0
sp|Q8TE58|ATS15_HUMAN	tr|A0A0Q3Q4T2|A0A0Q3Q4T2_AMAAE	48.352	728	340	13	239	950	69	776	0.0	704
sp|Q8TE58|ATS15_HUMAN	tr|A0A5G3HZ84|A0A5G3HZ84_XENTR	47.694	759	358	7	76	803	89	839	0.0	704
sp|Q8TE58|ATS15_HUMAN	tr|E9PUN6|E9PUN6_MOUSE	41.343	953	480	16	55	938	100	1042	0.0	702
sp|Q8TE58|ATS15_HUMAN	tr|E9PUN6|E9PUN6_MOUSE	34.351	131	83	3	822	950	1166	1295	8.62e-13	79.0
sp|Q8TE58|ATS15_HUMAN	tr|E9PUN6|E9PUN6_MOUSE	34.821	112	69	3	843	950	1497	1608	8.64e-12	75.9
sp|Q8TE58|ATS15_HUMAN	tr|E9PUN6|E9PUN6_MOUSE	30.519	154	76	3	828	950	1086	1239	3.91e-10	70.5
sp|Q8TE58|ATS15_HUMAN	tr|E9PUN6|E9PUN6_MOUSE	35.514	107	64	3	839	940	1378	1484	5.67e-10	69.7
sp|Q8TE58|ATS15_HUMAN	tr|E9PUN6|E9PUN6_MOUSE	31.818	110	73	2	843	950	1056	1165	7.63e-10	69.3
sp|Q8TE58|ATS15_HUMAN	tr|E9PUN6|E9PUN6_MOUSE	35.398	113	59	4	842	941	1327	1438	6.45e-09	66.2
sp|Q8TE58|ATS15_HUMAN	tr|E9PUN6|E9PUN6_MOUSE	32.743	113	72	2	841	950	1439	1550	1.23e-05	55.5
sp|Q8TE58|ATS15_HUMAN	tr|E9PUN6|E9PUN6_MOUSE	30.882	136	62	5	836	945	1594	1723	2.80e-05	54.3
sp|Q8TE58|ATS15_HUMAN	tr|E9PUN6|E9PUN6_MOUSE	32.632	95	61	3	829	920	1541	1635	5.33e-05	53.5
sp|Q8TE58|ATS15_HUMAN	tr|E9PUN6|E9PUN6_MOUSE	29.268	123	85	2	829	950	987	1108	6.00e-05	53.5
sp|Q8TE58|ATS15_HUMAN	tr|A0A091WPR0|A0A091WPR0_OPIHO	40.456	964	484	17	55	950	14	955	0.0	701
sp|Q8TE58|ATS15_HUMAN	tr|A0A091WPR0|A0A091WPR0_OPIHO	33.636	110	71	2	842	950	1246	1354	2.08e-12	77.8
sp|Q8TE58|ATS15_HUMAN	tr|A0A091WPR0|A0A091WPR0_OPIHO	35.714	112	68	3	841	950	1093	1202	9.67e-11	72.4
sp|Q8TE58|ATS15_HUMAN	tr|A0A091WPR0|A0A091WPR0_OPIHO	32.432	111	72	2	843	950	963	1073	1.10e-10	72.0
sp|Q8TE58|ATS15_HUMAN	tr|A0A091WPR0|A0A091WPR0_OPIHO	29.801	151	73	4	828	945	993	1143	1.25e-08	65.5
sp|Q8TE58|ATS15_HUMAN	tr|A0A091WPR0|A0A091WPR0_OPIHO	34.545	110	68	4	843	950	908	1015	1.44e-07	62.0
sp|Q8TE58|ATS15_HUMAN	tr|A0A091WPR0|A0A091WPR0_OPIHO	30.435	115	75	3	836	945	1294	1408	1.48e-07	62.0
sp|Q8TE58|ATS15_HUMAN	tr|A0A091WPR0|A0A091WPR0_OPIHO	33.636	110	71	2	843	950	1360	1469	3.42e-07	60.8
sp|Q8TE58|ATS15_HUMAN	tr|A0A091WPR0|A0A091WPR0_OPIHO	31.034	116	75	3	838	949	1412	1526	1.95e-04	51.6
sp|Q8TE58|ATS15_HUMAN	tr|A0A091WPR0|A0A091WPR0_OPIHO	31.250	128	67	5	840	950	1526	1649	7.24e-04	49.7
sp|Q8TE58|ATS15_HUMAN	tr|F1SFS3|F1SFS3_PIG	41.336	958	473	18	55	938	192	1134	0.0	701
sp|Q8TE58|ATS15_HUMAN	tr|F1SFS3|F1SFS3_PIG	36.842	114	70	2	839	950	1274	1387	1.30e-13	81.6
sp|Q8TE58|ATS15_HUMAN	tr|F1SFS3|F1SFS3_PIG	37.391	115	65	5	842	950	1592	1705	1.01e-11	75.5
sp|Q8TE58|ATS15_HUMAN	tr|F1SFS3|F1SFS3_PIG	39.252	107	58	3	839	939	1474	1579	2.98e-10	70.9
sp|Q8TE58|ATS15_HUMAN	tr|F1SFS3|F1SFS3_PIG	31.532	111	74	2	842	950	1147	1257	3.03e-10	70.9
sp|Q8TE58|ATS15_HUMAN	tr|F1SFS3|F1SFS3_PIG	29.221	154	78	3	828	950	1178	1331	7.50e-10	69.3
sp|Q8TE58|ATS15_HUMAN	tr|F1SFS3|F1SFS3_PIG	34.545	110	70	2	842	950	1423	1531	2.49e-09	67.8
sp|Q8TE58|ATS15_HUMAN	tr|F1SFS3|F1SFS3_PIG	32.558	129	72	3	837	950	1518	1646	7.37e-09	66.2
sp|Q8TE58|ATS15_HUMAN	tr|F1SFS3|F1SFS3_PIG	33.721	86	53	3	839	920	1647	1732	3.34e-05	54.3
sp|Q8TE58|ATS15_HUMAN	tr|F1SFS3|F1SFS3_PIG	30.275	109	74	2	843	950	1093	1200	2.48e-04	51.2
sp|Q8TE58|ATS15_HUMAN	tr|F1SFS3|F1SFS3_PIG	29.661	118	62	4	843	945	1709	1820	0.001	49.3
sp|Q8TE58|ATS15_HUMAN	tr|F1SFS3|F1SFS3_PIG	40.000	50	29	1	841	890	1772	1820	1.6	38.9
sp|Q8TE58|ATS15_HUMAN	tr|E1BI72|E1BI72_BOVIN	41.133	953	483	17	55	938	100	1043	0.0	701
sp|Q8TE58|ATS15_HUMAN	tr|E1BI72|E1BI72_BOVIN	35.965	114	71	2	839	950	1183	1296	7.72e-13	79.3
sp|Q8TE58|ATS15_HUMAN	tr|E1BI72|E1BI72_BOVIN	31.532	111	74	2	842	950	1056	1166	2.67e-10	70.9
sp|Q8TE58|ATS15_HUMAN	tr|E1BI72|E1BI72_BOVIN	36.792	106	62	3	839	939	1383	1488	6.13e-10	69.7
sp|Q8TE58|ATS15_HUMAN	tr|E1BI72|E1BI72_BOVIN	35.714	112	70	2	841	950	1444	1555	6.23e-10	69.7
sp|Q8TE58|ATS15_HUMAN	tr|E1BI72|E1BI72_BOVIN	34.783	115	68	5	842	950	1501	1614	6.50e-10	69.7
sp|Q8TE58|ATS15_HUMAN	tr|E1BI72|E1BI72_BOVIN	32.061	131	68	2	841	950	1110	1240	1.05e-09	68.9
sp|Q8TE58|ATS15_HUMAN	tr|E1BI72|E1BI72_BOVIN	33.636	110	71	2	842	950	1332	1440	8.17e-09	65.9
sp|Q8TE58|ATS15_HUMAN	tr|E1BI72|E1BI72_BOVIN	33.721	86	53	3	839	920	1556	1641	7.23e-05	53.1
sp|Q8TE58|ATS15_HUMAN	tr|E1BI72|E1BI72_BOVIN	29.358	109	75	2	843	950	1002	1109	4.81e-04	50.4
sp|Q8TE58|ATS15_HUMAN	tr|E1BI72|E1BI72_BOVIN	28.947	114	68	3	843	945	1618	1729	5.64e-04	50.1
sp|Q8TE58|ATS15_HUMAN	tr|E1BI72|E1BI72_BOVIN	40.000	50	29	1	841	890	1681	1729	2.1	38.5
sp|Q8TE58|ATS15_HUMAN	tr|G1KBG6|G1KBG6_ANOCA	40.342	937	491	15	55	934	14	939	0.0	700
sp|Q8TE58|ATS15_HUMAN	tr|G1KBG6|G1KBG6_ANOCA	36.937	111	68	2	841	950	1087	1196	5.13e-13	79.7
sp|Q8TE58|ATS15_HUMAN	tr|G1KBG6|G1KBG6_ANOCA	34.483	116	70	3	836	945	1289	1404	4.29e-11	73.6
sp|Q8TE58|ATS15_HUMAN	tr|G1KBG6|G1KBG6_ANOCA	29.054	148	99	5	807	950	1205	1350	1.08e-10	72.0
sp|Q8TE58|ATS15_HUMAN	tr|G1KBG6|G1KBG6_ANOCA	33.582	134	63	5	841	950	1010	1141	2.48e-08	64.3
sp|Q8TE58|ATS15_HUMAN	tr|G1KBG6|G1KBG6_ANOCA	31.250	112	74	3	842	950	956	1067	4.80e-08	63.5
sp|Q8TE58|ATS15_HUMAN	tr|G1KBG6|G1KBG6_ANOCA	33.333	111	70	4	843	950	1356	1465	7.65e-08	62.8
sp|Q8TE58|ATS15_HUMAN	tr|G1KBG6|G1KBG6_ANOCA	32.743	113	72	3	842	950	1411	1523	8.83e-07	59.3
sp|Q8TE58|ATS15_HUMAN	tr|G1KBG6|G1KBG6_ANOCA	31.532	111	74	2	841	950	900	1009	2.77e-06	57.8
sp|Q8TE58|ATS15_HUMAN	tr|G1KBG6|G1KBG6_ANOCA	25.000	156	71	3	839	950	1140	1293	0.001	49.3
sp|Q8TE58|ATS15_HUMAN	tr|G1KBG6|G1KBG6_ANOCA	34.545	55	34	1	896	950	1593	1645	6.0	37.0
sp|Q8TE58|ATS15_HUMAN	tr|A0A1U7QNF5|A0A1U7QNF5_MESAU	40.923	953	484	16	55	938	101	1043	0.0	699
sp|Q8TE58|ATS15_HUMAN	tr|A0A1U7QNF5|A0A1U7QNF5_MESAU	35.965	114	71	2	839	950	1183	1296	3.55e-12	77.0
sp|Q8TE58|ATS15_HUMAN	tr|A0A1U7QNF5|A0A1U7QNF5_MESAU	34.821	112	69	3	843	950	1501	1612	1.03e-11	75.5
sp|Q8TE58|ATS15_HUMAN	tr|A0A1U7QNF5|A0A1U7QNF5_MESAU	34.351	131	65	3	841	950	1110	1240	7.37e-11	72.8
sp|Q8TE58|ATS15_HUMAN	tr|A0A1U7QNF5|A0A1U7QNF5_MESAU	35.514	107	64	3	839	940	1382	1488	5.92e-10	69.7
sp|Q8TE58|ATS15_HUMAN	tr|A0A1U7QNF5|A0A1U7QNF5_MESAU	32.727	110	72	2	843	950	1057	1166	8.60e-10	69.3
sp|Q8TE58|ATS15_HUMAN	tr|A0A1U7QNF5|A0A1U7QNF5_MESAU	34.821	112	67	3	842	950	1331	1439	3.75e-09	67.0
sp|Q8TE58|ATS15_HUMAN	tr|A0A1U7QNF5|A0A1U7QNF5_MESAU	33.929	112	72	2	841	950	1443	1554	2.31e-06	58.2
sp|Q8TE58|ATS15_HUMAN	tr|A0A1U7QNF5|A0A1U7QNF5_MESAU	33.684	95	60	3	829	920	1545	1639	1.41e-05	55.5
sp|Q8TE58|ATS15_HUMAN	tr|A0A1U7QNF5|A0A1U7QNF5_MESAU	31.193	109	73	2	843	950	1002	1109	5.90e-05	53.5
sp|Q8TE58|ATS15_HUMAN	tr|A0A1U7QNF5|A0A1U7QNF5_MESAU	29.412	136	64	5	836	945	1598	1727	4.20e-04	50.4
sp|Q8TE58|ATS15_HUMAN	tr|A0A384D3M5|A0A384D3M5_URSMA	41.097	966	484	19	55	950	97	1047	0.0	699
sp|Q8TE58|ATS15_HUMAN	tr|A0A384D3M5|A0A384D3M5_URSMA	36.207	116	72	2	837	950	1174	1289	7.52e-13	79.3
sp|Q8TE58|ATS15_HUMAN	tr|A0A384D3M5|A0A384D3M5_URSMA	35.965	114	71	2	839	950	1435	1548	6.12e-11	73.2
sp|Q8TE58|ATS15_HUMAN	tr|A0A384D3M5|A0A384D3M5_URSMA	35.088	114	69	4	842	950	1494	1607	1.32e-10	72.0
sp|Q8TE58|ATS15_HUMAN	tr|A0A384D3M5|A0A384D3M5_URSMA	29.752	121	83	2	832	950	1039	1159	2.58e-10	70.9
sp|Q8TE58|ATS15_HUMAN	tr|A0A384D3M5|A0A384D3M5_URSMA	36.792	106	62	3	839	939	1376	1481	5.39e-10	69.7
sp|Q8TE58|ATS15_HUMAN	tr|A0A384D3M5|A0A384D3M5_URSMA	33.636	110	71	2	842	950	1325	1433	6.45e-09	66.2
sp|Q8TE58|ATS15_HUMAN	tr|A0A384D3M5|A0A384D3M5_URSMA	34.375	96	59	3	829	920	1539	1634	1.09e-05	55.8
sp|Q8TE58|ATS15_HUMAN	tr|A0A384D3M5|A0A384D3M5_URSMA	30.508	118	61	4	843	945	1611	1722	5.18e-04	50.4
sp|Q8TE58|ATS15_HUMAN	tr|A0A384D3M5|A0A384D3M5_URSMA	40.000	50	29	1	841	890	1674	1722	1.9	38.5
sp|Q8TE58|ATS15_HUMAN	tr|A0A0Q3M6G2|A0A0Q3M6G2_AMAAE	39.640	999	509	21	22	938	40	1026	0.0	699
sp|Q8TE58|ATS15_HUMAN	tr|A0A0Q3M6G2|A0A0Q3M6G2_AMAAE	38.053	113	66	3	842	950	1489	1601	1.82e-12	77.8
sp|Q8TE58|ATS15_HUMAN	tr|A0A0Q3M6G2|A0A0Q3M6G2_AMAAE	35.714	112	70	2	841	950	1168	1279	1.80e-11	74.7
sp|Q8TE58|ATS15_HUMAN	tr|A0A0Q3M6G2|A0A0Q3M6G2_AMAAE	34.545	110	70	2	842	950	1320	1428	2.80e-11	73.9
sp|Q8TE58|ATS15_HUMAN	tr|A0A0Q3M6G2|A0A0Q3M6G2_AMAAE	34.615	130	78	4	823	945	1353	1482	2.29e-10	71.2
sp|Q8TE58|ATS15_HUMAN	tr|A0A0Q3M6G2|A0A0Q3M6G2_AMAAE	32.061	131	68	3	841	950	1093	1223	5.08e-10	70.1
sp|Q8TE58|ATS15_HUMAN	tr|A0A0Q3M6G2|A0A0Q3M6G2_AMAAE	28.829	111	77	2	842	950	1039	1149	3.94e-09	67.0
sp|Q8TE58|ATS15_HUMAN	tr|A0A0Q3M6G2|A0A0Q3M6G2_AMAAE	34.821	112	71	2	841	950	1432	1543	1.99e-08	64.7
sp|Q8TE58|ATS15_HUMAN	tr|A0A0Q3M6G2|A0A0Q3M6G2_AMAAE	38.824	85	49	3	839	920	1544	1628	1.17e-07	62.4
sp|Q8TE58|ATS15_HUMAN	tr|A0A0Q3M6G2|A0A0Q3M6G2_AMAAE	30.172	116	64	6	843	945	1605	1716	2.82e-04	51.2
sp|Q8TE58|ATS15_HUMAN	tr|A0A0Q3M6G2|A0A0Q3M6G2_AMAAE	28.440	109	76	2	843	950	985	1092	5.18e-04	50.4
sp|Q8TE58|ATS15_HUMAN	tr|A0A0Q3M6G2|A0A0Q3M6G2_AMAAE	25.490	153	71	4	839	950	1222	1372	0.041	43.9
sp|Q8TE58|ATS15_HUMAN	tr|A0A0Q3M6G2|A0A0Q3M6G2_AMAAE	36.000	50	31	1	841	890	1668	1716	6.0	37.0
sp|Q8TE58|ATS15_HUMAN	tr|A0A452F319|A0A452F319_CAPHI	41.028	953	484	17	55	938	100	1043	0.0	698
sp|Q8TE58|ATS15_HUMAN	tr|A0A452F319|A0A452F319_CAPHI	35.965	114	71	2	839	950	1183	1296	7.34e-13	79.3
sp|Q8TE58|ATS15_HUMAN	tr|A0A452F319|A0A452F319_CAPHI	31.532	111	74	2	842	950	1056	1166	2.31e-10	71.2
sp|Q8TE58|ATS15_HUMAN	tr|A0A452F319|A0A452F319_CAPHI	38.938	113	65	4	841	950	1444	1555	3.72e-10	70.5
sp|Q8TE58|ATS15_HUMAN	tr|A0A452F319|A0A452F319_CAPHI	34.783	115	68	5	842	950	1501	1614	6.84e-10	69.7
sp|Q8TE58|ATS15_HUMAN	tr|A0A452F319|A0A452F319_CAPHI	29.870	154	77	3	828	950	1087	1240	7.51e-10	69.3
sp|Q8TE58|ATS15_HUMAN	tr|A0A452F319|A0A452F319_CAPHI	36.792	106	62	3	839	939	1383	1488	9.20e-10	69.3
sp|Q8TE58|ATS15_HUMAN	tr|A0A452F319|A0A452F319_CAPHI	33.636	110	71	2	842	950	1332	1440	7.70e-09	66.2
sp|Q8TE58|ATS15_HUMAN	tr|A0A452F319|A0A452F319_CAPHI	33.721	86	53	3	839	920	1556	1641	1.01e-04	52.8
sp|Q8TE58|ATS15_HUMAN	tr|A0A452F319|A0A452F319_CAPHI	30.275	109	74	2	843	950	1002	1109	1.98e-04	51.6
sp|Q8TE58|ATS15_HUMAN	tr|A0A452F319|A0A452F319_CAPHI	28.947	114	68	3	843	945	1618	1729	5.41e-04	50.1
sp|Q8TE58|ATS15_HUMAN	tr|A0A452F319|A0A452F319_CAPHI	40.000	50	29	1	841	890	1681	1729	2.0	38.5
sp|Q8TE58|ATS15_HUMAN	tr|E2RDJ3|E2RDJ3_CANLF	41.140	965	485	17	55	950	97	1047	0.0	698
sp|Q8TE58|ATS15_HUMAN	tr|E2RDJ3|E2RDJ3_CANLF	36.842	114	70	2	839	950	1176	1289	1.05e-12	79.0
sp|Q8TE58|ATS15_HUMAN	tr|E2RDJ3|E2RDJ3_CANLF	35.088	114	69	4	842	950	1494	1607	1.89e-10	71.2
sp|Q8TE58|ATS15_HUMAN	tr|E2RDJ3|E2RDJ3_CANLF	28.926	121	84	2	832	950	1039	1159	2.47e-10	70.9
sp|Q8TE58|ATS15_HUMAN	tr|E2RDJ3|E2RDJ3_CANLF	34.821	112	71	2	841	950	1437	1548	2.79e-10	70.9
sp|Q8TE58|ATS15_HUMAN	tr|E2RDJ3|E2RDJ3_CANLF	32.237	152	86	6	800	950	1298	1433	5.63e-09	66.6
sp|Q8TE58|ATS15_HUMAN	tr|E2RDJ3|E2RDJ3_CANLF	34.375	96	59	3	829	920	1539	1634	1.98e-05	55.1
sp|Q8TE58|ATS15_HUMAN	tr|E2RDJ3|E2RDJ3_CANLF	30.508	118	61	4	843	945	1611	1722	2.17e-04	51.6
sp|Q8TE58|ATS15_HUMAN	tr|E2RDJ3|E2RDJ3_CANLF	40.000	50	29	1	841	890	1674	1722	1.2	39.3
sp|Q8TE58|ATS15_HUMAN	tr|A0A2Y9ST23|A0A2Y9ST23_PHYMC	41.262	967	484	17	55	950	100	1053	0.0	697
sp|Q8TE58|ATS15_HUMAN	tr|A0A2Y9ST23|A0A2Y9ST23_PHYMC	35.965	114	71	2	839	950	1182	1295	1.47e-12	78.2
sp|Q8TE58|ATS15_HUMAN	tr|A0A2Y9ST23|A0A2Y9ST23_PHYMC	29.752	121	83	2	832	950	1045	1165	2.74e-11	73.9
sp|Q8TE58|ATS15_HUMAN	tr|A0A2Y9ST23|A0A2Y9ST23_PHYMC	34.211	114	70	4	842	950	1500	1613	4.63e-10	70.1
sp|Q8TE58|ATS15_HUMAN	tr|A0A2Y9ST23|A0A2Y9ST23_PHYMC	34.579	107	68	2	841	945	1443	1549	7.38e-09	66.2
sp|Q8TE58|ATS15_HUMAN	tr|A0A2Y9ST23|A0A2Y9ST23_PHYMC	29.878	164	97	6	799	950	1282	1439	1.04e-08	65.9
sp|Q8TE58|ATS15_HUMAN	tr|A0A2Y9ST23|A0A2Y9ST23_PHYMC	37.209	86	50	3	839	920	1555	1640	8.31e-07	59.3
sp|Q8TE58|ATS15_HUMAN	tr|A0A2Y9ST23|A0A2Y9ST23_PHYMC	31.356	118	60	4	843	945	1617	1728	1.56e-04	52.0
sp|Q8TE58|ATS15_HUMAN	tr|A0A2Y9ST23|A0A2Y9ST23_PHYMC	38.000	50	30	1	841	890	1680	1728	5.5	37.0
sp|Q8TE58|ATS15_HUMAN	tr|A0A2Y9N5I2|A0A2Y9N5I2_DELLE	41.572	967	481	18	55	950	100	1053	0.0	697
sp|Q8TE58|ATS15_HUMAN	tr|A0A2Y9N5I2|A0A2Y9N5I2_DELLE	35.965	114	71	2	839	950	1182	1295	1.79e-12	78.2
sp|Q8TE58|ATS15_HUMAN	tr|A0A2Y9N5I2|A0A2Y9N5I2_DELLE	30.579	121	82	2	832	950	1045	1165	2.10e-11	74.3
sp|Q8TE58|ATS15_HUMAN	tr|A0A2Y9N5I2|A0A2Y9N5I2_DELLE	35.088	114	69	4	842	950	1500	1613	1.36e-10	72.0
sp|Q8TE58|ATS15_HUMAN	tr|A0A2Y9N5I2|A0A2Y9N5I2_DELLE	34.579	107	68	2	841	945	1443	1549	7.64e-09	66.2
sp|Q8TE58|ATS15_HUMAN	tr|A0A2Y9N5I2|A0A2Y9N5I2_DELLE	35.398	113	59	4	842	941	1331	1442	1.35e-08	65.5
sp|Q8TE58|ATS15_HUMAN	tr|A0A2Y9N5I2|A0A2Y9N5I2_DELLE	37.209	86	50	3	839	920	1555	1640	8.52e-07	59.3
sp|Q8TE58|ATS15_HUMAN	tr|A0A2Y9N5I2|A0A2Y9N5I2_DELLE	31.356	118	60	4	843	945	1617	1728	1.61e-04	52.0
sp|Q8TE58|ATS15_HUMAN	tr|A0A2Y9N5I2|A0A2Y9N5I2_DELLE	38.000	50	30	1	841	890	1680	1728	5.5	37.0
sp|Q8TE58|ATS15_HUMAN	tr|A0A2I0MJ97|A0A2I0MJ97_COLLI	40.338	947	488	15	55	933	27	964	0.0	697
sp|Q8TE58|ATS15_HUMAN	tr|A0A2I0MJ97|A0A2I0MJ97_COLLI	33.636	110	71	2	842	950	1266	1374	1.40e-12	78.2
sp|Q8TE58|ATS15_HUMAN	tr|A0A2I0MJ97|A0A2I0MJ97_COLLI	36.036	111	69	2	841	950	1113	1222	1.05e-11	75.5
sp|Q8TE58|ATS15_HUMAN	tr|A0A2I0MJ97|A0A2I0MJ97_COLLI	33.333	111	71	2	843	950	983	1093	2.30e-10	71.2
sp|Q8TE58|ATS15_HUMAN	tr|A0A2I0MJ97|A0A2I0MJ97_COLLI	30.128	156	75	5	828	950	1013	1167	1.68e-08	65.1
sp|Q8TE58|ATS15_HUMAN	tr|A0A2I0MJ97|A0A2I0MJ97_COLLI	35.455	110	67	4	843	950	928	1035	6.20e-08	63.2
sp|Q8TE58|ATS15_HUMAN	tr|A0A2I0MJ97|A0A2I0MJ97_COLLI	29.565	115	76	3	836	945	1314	1428	3.49e-07	60.8
sp|Q8TE58|ATS15_HUMAN	tr|A0A2I0MJ97|A0A2I0MJ97_COLLI	32.727	110	72	2	843	950	1380	1489	6.85e-06	56.6
sp|Q8TE58|ATS15_HUMAN	tr|A0A2I0MJ97|A0A2I0MJ97_COLLI	25.806	155	70	3	839	950	1166	1318	8.82e-05	52.8
sp|Q8TE58|ATS15_HUMAN	tr|A0A2I0MJ97|A0A2I0MJ97_COLLI	31.624	117	74	4	838	949	1432	1547	7.56e-04	49.7
sp|Q8TE58|ATS15_HUMAN	tr|A0A2I0MJ97|A0A2I0MJ97_COLLI	30.469	128	68	5	840	950	1547	1670	0.002	48.5
sp|Q8TE58|ATS15_HUMAN	tr|G1NAG7|G1NAG7_MELGA	41.832	906	459	16	96	938	2	902	0.0	696
sp|Q8TE58|ATS15_HUMAN	tr|G1NAG7|G1NAG7_MELGA	35.714	112	70	2	841	950	1044	1155	1.64e-11	74.7
sp|Q8TE58|ATS15_HUMAN	tr|G1NAG7|G1NAG7_MELGA	33.636	110	71	2	842	950	1196	1304	6.79e-11	72.8
sp|Q8TE58|ATS15_HUMAN	tr|G1NAG7|G1NAG7_MELGA	31.298	131	69	3	841	950	969	1099	6.15e-10	69.7
sp|Q8TE58|ATS15_HUMAN	tr|G1NAG7|G1NAG7_MELGA	31.356	118	63	2	842	950	1365	1473	1.09e-09	68.9
sp|Q8TE58|ATS15_HUMAN	tr|G1NAG7|G1NAG7_MELGA	34.821	112	68	3	839	945	1247	1358	1.21e-09	68.6
sp|Q8TE58|ATS15_HUMAN	tr|G1NAG7|G1NAG7_MELGA	29.730	111	76	2	842	950	915	1025	3.46e-09	67.4
sp|Q8TE58|ATS15_HUMAN	tr|G1NAG7|G1NAG7_MELGA	39.252	107	59	4	841	945	1308	1410	6.99e-09	66.2
sp|Q8TE58|ATS15_HUMAN	tr|G1NAG7|G1NAG7_MELGA	27.976	168	90	8	793	945	1437	1588	1.15e-06	58.9
sp|Q8TE58|ATS15_HUMAN	tr|G1NAG7|G1NAG7_MELGA	29.358	109	75	2	843	950	861	968	1.08e-04	52.4
sp|Q8TE58|ATS15_HUMAN	tr|G1NAG7|G1NAG7_MELGA	25.490	153	71	4	839	950	1098	1248	0.022	45.1
sp|Q8TE58|ATS15_HUMAN	tr|W5PMU1|W5PMU1_SHEEP	41.009	951	485	17	55	938	76	1017	0.0	694
sp|Q8TE58|ATS15_HUMAN	tr|W5PMU1|W5PMU1_SHEEP	34.746	118	71	3	839	950	1157	1274	4.66e-11	73.6
sp|Q8TE58|ATS15_HUMAN	tr|W5PMU1|W5PMU1_SHEEP	31.532	111	74	2	842	950	1030	1140	2.43e-10	70.9
sp|Q8TE58|ATS15_HUMAN	tr|W5PMU1|W5PMU1_SHEEP	34.783	115	68	5	842	950	1479	1592	6.77e-10	69.7
sp|Q8TE58|ATS15_HUMAN	tr|W5PMU1|W5PMU1_SHEEP	35.714	112	70	2	841	950	1422	1533	7.00e-10	69.7
sp|Q8TE58|ATS15_HUMAN	tr|W5PMU1|W5PMU1_SHEEP	36.792	106	62	3	839	939	1361	1466	1.04e-09	68.9
sp|Q8TE58|ATS15_HUMAN	tr|W5PMU1|W5PMU1_SHEEP	33.636	110	71	2	842	950	1310	1418	8.44e-09	65.9
sp|Q8TE58|ATS15_HUMAN	tr|W5PMU1|W5PMU1_SHEEP	29.114	158	77	4	828	950	1061	1218	4.79e-08	63.5
sp|Q8TE58|ATS15_HUMAN	tr|W5PMU1|W5PMU1_SHEEP	33.721	86	53	3	839	920	1534	1619	9.23e-05	52.8
sp|Q8TE58|ATS15_HUMAN	tr|W5PMU1|W5PMU1_SHEEP	30.275	109	74	2	843	950	976	1083	2.20e-04	51.6
sp|Q8TE58|ATS15_HUMAN	tr|W5PMU1|W5PMU1_SHEEP	28.947	114	68	3	843	945	1596	1707	6.19e-04	50.1
sp|Q8TE58|ATS15_HUMAN	tr|W5PMU1|W5PMU1_SHEEP	40.000	50	29	1	841	890	1659	1707	2.2	38.5
sp|Q8TE58|ATS15_HUMAN	tr|I3MII3|I3MII3_ICTTR	40.356	954	488	18	55	950	80	1010	0.0	694
sp|Q8TE58|ATS15_HUMAN	tr|I3MII3|I3MII3_ICTTR	37.273	110	67	2	842	950	1300	1408	4.98e-14	83.2
sp|Q8TE58|ATS15_HUMAN	tr|I3MII3|I3MII3_ICTTR	38.739	111	66	2	841	950	1147	1256	6.14e-12	76.3
sp|Q8TE58|ATS15_HUMAN	tr|I3MII3|I3MII3_ICTTR	30.000	110	75	2	843	950	1018	1127	4.91e-09	66.6
sp|Q8TE58|ATS15_HUMAN	tr|I3MII3|I3MII3_ICTTR	29.710	138	92	3	813	945	1325	1462	1.31e-08	65.5
sp|Q8TE58|ATS15_HUMAN	tr|I3MII3|I3MII3_ICTTR	32.576	132	66	4	841	950	1071	1201	6.32e-08	63.2
sp|Q8TE58|ATS15_HUMAN	tr|I3MII3|I3MII3_ICTTR	31.356	118	76	3	835	950	1409	1523	3.27e-07	60.8
sp|Q8TE58|ATS15_HUMAN	tr|I3MII3|I3MII3_ICTTR	32.308	130	78	5	829	950	943	1070	2.97e-06	57.8
sp|Q8TE58|ATS15_HUMAN	tr|I3MII3|I3MII3_ICTTR	32.143	112	72	3	843	950	1470	1581	4.61e-05	53.9
sp|Q8TE58|ATS15_HUMAN	tr|I3MII3|I3MII3_ICTTR	27.742	155	67	3	839	950	1200	1352	1.54e-04	52.0
sp|Q8TE58|ATS15_HUMAN	tr|I3MII3|I3MII3_ICTTR	30.952	84	55	2	842	922	1527	1610	0.002	48.1
sp|Q8TE58|ATS15_HUMAN	tr|I3MII3|I3MII3_ICTTR	26.718	131	71	5	839	950	1579	1703	0.028	44.7
sp|Q8TE58|ATS15_HUMAN	tr|G1KPY2|G1KPY2_ANOCA	45.792	808	386	11	100	890	73	845	0.0	693
sp|Q8TE58|ATS15_HUMAN	tr|G1KPY2|G1KPY2_ANOCA	32.143	56	36	2	895	950	797	850	5.0	37.0
sp|Q8TE58|ATS15_HUMAN	tr|G1SCL9|G1SCL9_RABIT	42.215	957	466	20	55	938	352	1294	0.0	693
sp|Q8TE58|ATS15_HUMAN	tr|G1SCL9|G1SCL9_RABIT	35.965	114	71	2	839	950	1434	1547	3.79e-12	77.0
sp|Q8TE58|ATS15_HUMAN	tr|G1SCL9|G1SCL9_RABIT	36.283	113	68	3	842	950	1752	1864	1.48e-11	75.1
sp|Q8TE58|ATS15_HUMAN	tr|G1SCL9|G1SCL9_RABIT	32.895	152	85	6	800	950	1556	1691	1.77e-10	71.6
sp|Q8TE58|ATS15_HUMAN	tr|G1SCL9|G1SCL9_RABIT	31.532	111	74	2	842	950	1307	1417	7.79e-10	69.3
sp|Q8TE58|ATS15_HUMAN	tr|G1SCL9|G1SCL9_RABIT	31.298	131	69	2	841	950	1361	1491	4.12e-09	67.0
sp|Q8TE58|ATS15_HUMAN	tr|G1SCL9|G1SCL9_RABIT	34.821	112	71	2	841	950	1695	1806	1.19e-08	65.5
sp|Q8TE58|ATS15_HUMAN	tr|G1SCL9|G1SCL9_RABIT	35.294	85	52	3	839	920	1807	1891	4.64e-05	53.9
sp|Q8TE58|ATS15_HUMAN	tr|G1SCL9|G1SCL9_RABIT	30.508	118	61	4	843	945	1868	1979	1.41e-04	52.0
sp|Q8TE58|ATS15_HUMAN	tr|G1SCL9|G1SCL9_RABIT	30.275	109	74	2	843	950	1253	1360	3.91e-04	50.8
sp|Q8TE58|ATS15_HUMAN	tr|A0A093GI15|A0A093GI15_DRYPU	39.519	997	518	17	24	950	11	992	0.0	691
sp|Q8TE58|ATS15_HUMAN	tr|A0A093GI15|A0A093GI15_DRYPU	33.621	116	75	2	836	950	1269	1383	4.35e-13	80.1
sp|Q8TE58|ATS15_HUMAN	tr|A0A093GI15|A0A093GI15_DRYPU	35.135	111	70	2	841	950	1130	1239	1.22e-11	75.1
sp|Q8TE58|ATS15_HUMAN	tr|A0A093GI15|A0A093GI15_DRYPU	33.333	111	71	2	843	950	1000	1110	1.78e-10	71.6
sp|Q8TE58|ATS15_HUMAN	tr|A0A093GI15|A0A093GI15_DRYPU	34.545	110	68	4	843	950	945	1052	2.68e-08	64.3
sp|Q8TE58|ATS15_HUMAN	tr|A0A093GI15|A0A093GI15_DRYPU	29.487	156	76	4	828	950	1030	1184	8.21e-08	62.8
sp|Q8TE58|ATS15_HUMAN	tr|A0A093GI15|A0A093GI15_DRYPU	34.545	110	70	2	843	950	1389	1498	1.43e-07	62.0
sp|Q8TE58|ATS15_HUMAN	tr|A0A093GI15|A0A093GI15_DRYPU	30.435	115	75	3	836	945	1323	1437	1.62e-07	61.6
sp|Q8TE58|ATS15_HUMAN	tr|A0A093GI15|A0A093GI15_DRYPU	27.891	147	69	3	839	950	1183	1327	1.90e-06	58.2
sp|Q8TE58|ATS15_HUMAN	tr|A0A093GI15|A0A093GI15_DRYPU	31.783	129	65	5	840	950	1555	1678	7.69e-04	49.7
sp|Q8TE58|ATS15_HUMAN	tr|A0A093GI15|A0A093GI15_DRYPU	29.310	116	77	3	838	949	1441	1555	0.003	47.8
sp|Q8TE58|ATS15_HUMAN	tr|H0XDI0|H0XDI0_OTOGA	41.427	939	485	15	55	938	100	1028	0.0	690
sp|Q8TE58|ATS15_HUMAN	tr|H0XDI0|H0XDI0_OTOGA	36.842	114	70	2	839	950	1168	1281	5.45e-13	79.7
sp|Q8TE58|ATS15_HUMAN	tr|H0XDI0|H0XDI0_OTOGA	36.283	113	68	3	842	950	1486	1598	6.13e-13	79.3
sp|Q8TE58|ATS15_HUMAN	tr|H0XDI0|H0XDI0_OTOGA	31.532	111	74	2	842	950	1041	1151	1.81e-10	71.6
sp|Q8TE58|ATS15_HUMAN	tr|H0XDI0|H0XDI0_OTOGA	35.714	112	70	2	841	950	1429	1540	3.30e-10	70.5
sp|Q8TE58|ATS15_HUMAN	tr|H0XDI0|H0XDI0_OTOGA	29.221	154	78	3	828	950	1072	1225	7.01e-10	69.7
sp|Q8TE58|ATS15_HUMAN	tr|H0XDI0|H0XDI0_OTOGA	35.514	107	64	3	839	940	1368	1474	8.09e-10	69.3
sp|Q8TE58|ATS15_HUMAN	tr|H0XDI0|H0XDI0_OTOGA	33.636	110	71	2	842	950	1317	1425	5.82e-09	66.6
sp|Q8TE58|ATS15_HUMAN	tr|H0XDI0|H0XDI0_OTOGA	34.118	85	53	3	839	920	1541	1625	2.45e-05	54.7
sp|Q8TE58|ATS15_HUMAN	tr|H0XDI0|H0XDI0_OTOGA	27.381	168	91	5	793	945	1562	1713	5.85e-05	53.5
sp|Q8TE58|ATS15_HUMAN	tr|H0XDI0|H0XDI0_OTOGA	29.358	109	75	2	843	950	987	1094	8.25e-04	49.7
sp|Q8TE58|ATS15_HUMAN	tr|E2RFF5|E2RFF5_CANLF	46.287	808	388	13	13	814	204	971	0.0	689
sp|Q8TE58|ATS15_HUMAN	tr|A0A3Q0GCD7|A0A3Q0GCD7_ALLSI	46.708	805	381	10	100	890	61	831	0.0	689
sp|Q8TE58|ATS15_HUMAN	tr|A0A3Q0GCD7|A0A3Q0GCD7_ALLSI	30.357	56	37	1	895	950	783	836	2.2	38.1
sp|Q8TE58|ATS15_HUMAN	tr|I3LX81|I3LX81_ICTTR	41.694	921	471	16	55	920	100	1009	0.0	689
sp|Q8TE58|ATS15_HUMAN	tr|I3LX81|I3LX81_ICTTR	36.842	114	70	2	839	950	1111	1224	1.48e-12	78.2
sp|Q8TE58|ATS15_HUMAN	tr|I3LX81|I3LX81_ICTTR	37.168	113	67	3	842	950	1429	1541	4.26e-11	73.6
sp|Q8TE58|ATS15_HUMAN	tr|I3LX81|I3LX81_ICTTR	30.579	121	81	3	832	950	975	1094	4.52e-10	70.1
sp|Q8TE58|ATS15_HUMAN	tr|I3LX81|I3LX81_ICTTR	34.351	131	65	4	841	950	1038	1168	6.19e-10	69.7
sp|Q8TE58|ATS15_HUMAN	tr|I3LX81|I3LX81_ICTTR	32.237	152	86	6	800	950	1233	1368	1.20e-09	68.9
sp|Q8TE58|ATS15_HUMAN	tr|I3LX81|I3LX81_ICTTR	37.500	112	68	2	841	950	1372	1483	2.57e-09	67.8
sp|Q8TE58|ATS15_HUMAN	tr|I3LX81|I3LX81_ICTTR	36.471	85	51	3	839	920	1484	1568	1.42e-05	55.5
sp|Q8TE58|ATS15_HUMAN	tr|I3LX81|I3LX81_ICTTR	32.500	120	56	5	843	945	1545	1656	0.003	47.8
sp|Q8TE58|ATS15_HUMAN	tr|I3LX81|I3LX81_ICTTR	40.000	50	29	1	841	890	1608	1656	2.9	38.1
sp|Q8TE58|ATS15_HUMAN	tr|A0A3Q0E056|A0A3Q0E056_TARSY	40.714	953	486	15	55	938	316	1258	0.0	688
sp|Q8TE58|ATS15_HUMAN	tr|A0A3Q0E056|A0A3Q0E056_TARSY	37.168	113	67	3	842	950	1716	1828	1.87e-13	81.3
sp|Q8TE58|ATS15_HUMAN	tr|A0A3Q0E056|A0A3Q0E056_TARSY	35.593	118	74	2	835	950	1394	1511	7.75e-13	79.3
sp|Q8TE58|ATS15_HUMAN	tr|A0A3Q0E056|A0A3Q0E056_TARSY	31.532	111	74	2	842	950	1271	1381	2.48e-10	70.9
sp|Q8TE58|ATS15_HUMAN	tr|A0A3Q0E056|A0A3Q0E056_TARSY	32.061	131	68	2	841	950	1325	1455	4.88e-10	70.1
sp|Q8TE58|ATS15_HUMAN	tr|A0A3Q0E056|A0A3Q0E056_TARSY	35.714	112	70	2	841	950	1659	1770	5.82e-10	69.7
sp|Q8TE58|ATS15_HUMAN	tr|A0A3Q0E056|A0A3Q0E056_TARSY	33.636	110	71	2	842	950	1547	1655	6.02e-09	66.6
sp|Q8TE58|ATS15_HUMAN	tr|A0A3Q0E056|A0A3Q0E056_TARSY	31.765	85	55	2	839	920	1771	1855	1.66e-04	52.0
sp|Q8TE58|ATS15_HUMAN	tr|A0A3Q0E056|A0A3Q0E056_TARSY	30.275	109	74	2	843	950	1217	1324	2.39e-04	51.6
sp|Q8TE58|ATS15_HUMAN	tr|A0A3Q0E056|A0A3Q0E056_TARSY	30.508	118	61	4	843	945	1832	1943	2.95e-04	51.2
sp|Q8TE58|ATS15_HUMAN	tr|A0A3Q0E056|A0A3Q0E056_TARSY	38.000	50	30	1	841	890	1895	1943	3.2	37.7
sp|Q8TE58|ATS15_HUMAN	tr|F7FTW3|F7FTW3_ORNAN	50.898	668	298	13	238	894	1	649	0.0	687
sp|Q8TE58|ATS15_HUMAN	tr|F7FTW3|F7FTW3_ORNAN	42.593	54	29	1	897	950	598	649	0.011	45.8
sp|Q8TE58|ATS15_HUMAN	tr|H0V1Z5|H0V1Z5_CAVPO	54.125	606	263	9	209	803	19	620	0.0	687
sp|Q8TE58|ATS15_HUMAN	tr|A0A4X2LMT9|A0A4X2LMT9_VOMUR	46.500	800	380	16	22	814	55	813	0.0	686
sp|Q8TE58|ATS15_HUMAN	tr|F1S1A7|F1S1A7_PIG	46.308	799	383	14	22	814	93	851	0.0	686
sp|Q8TE58|ATS15_HUMAN	tr|K7FPH2|K7FPH2_PELSI	45.153	815	400	10	100	890	116	907	0.0	686
sp|Q8TE58|ATS15_HUMAN	tr|A0A340WDU1|A0A340WDU1_LIPVE	41.466	955	476	17	55	938	100	1042	0.0	686
sp|Q8TE58|ATS15_HUMAN	tr|A0A340WDU1|A0A340WDU1_LIPVE	35.965	114	71	2	839	950	1182	1295	1.43e-12	78.2
sp|Q8TE58|ATS15_HUMAN	tr|A0A340WDU1|A0A340WDU1_LIPVE	29.752	121	83	2	832	950	1045	1165	2.93e-11	73.9
sp|Q8TE58|ATS15_HUMAN	tr|A0A340WDU1|A0A340WDU1_LIPVE	35.088	114	69	4	842	950	1500	1613	9.27e-11	72.4
sp|Q8TE58|ATS15_HUMAN	tr|A0A340WDU1|A0A340WDU1_LIPVE	34.579	107	68	2	841	945	1443	1549	4.75e-09	66.6
sp|Q8TE58|ATS15_HUMAN	tr|A0A340WDU1|A0A340WDU1_LIPVE	35.398	113	59	4	842	941	1331	1442	1.31e-08	65.5
sp|Q8TE58|ATS15_HUMAN	tr|A0A340WDU1|A0A340WDU1_LIPVE	37.209	86	50	3	839	920	1555	1640	6.07e-07	60.1
sp|Q8TE58|ATS15_HUMAN	tr|A0A340WDU1|A0A340WDU1_LIPVE	31.356	118	60	4	843	945	1617	1728	1.66e-04	52.0
sp|Q8TE58|ATS15_HUMAN	tr|A0A340WDU1|A0A340WDU1_LIPVE	38.000	50	30	1	841	890	1680	1728	6.4	37.0
sp|Q8TE58|ATS15_HUMAN	tr|A0A1S2ZIF8|A0A1S2ZIF8_ERIEU	45.410	817	400	12	101	890	130	927	0.0	686
sp|Q8TE58|ATS15_HUMAN	tr|A0A1S2ZIF8|A0A1S2ZIF8_ERIEU	35.185	54	33	2	897	950	881	932	4.3	37.4
sp|Q8TE58|ATS15_HUMAN	tr|A0A5F9CV45|A0A5F9CV45_RABIT	49.776	669	304	14	239	895	155	803	0.0	686
sp|Q8TE58|ATS15_HUMAN	tr|A0A5F9CV45|A0A5F9CV45_RABIT	38.889	54	31	1	897	950	751	802	0.18	41.6
sp|Q8TE58|ATS15_HUMAN	tr|F6YRD3|F6YRD3_HORSE	45.932	799	386	12	22	814	58	816	0.0	686
sp|Q8TE58|ATS15_HUMAN	tr|M3YZS1|M3YZS1_MUSPF	40.994	966	485	19	55	950	97	1047	0.0	686
sp|Q8TE58|ATS15_HUMAN	tr|M3YZS1|M3YZS1_MUSPF	36.842	114	70	2	839	950	1176	1289	1.21e-12	78.6
sp|Q8TE58|ATS15_HUMAN	tr|M3YZS1|M3YZS1_MUSPF	33.333	114	71	4	842	950	1494	1607	2.31e-10	71.2
sp|Q8TE58|ATS15_HUMAN	tr|M3YZS1|M3YZS1_MUSPF	35.714	112	70	2	841	950	1437	1548	2.63e-10	70.9
sp|Q8TE58|ATS15_HUMAN	tr|M3YZS1|M3YZS1_MUSPF	29.630	135	91	3	820	950	1025	1159	3.30e-10	70.5
sp|Q8TE58|ATS15_HUMAN	tr|M3YZS1|M3YZS1_MUSPF	34.545	110	70	2	842	950	1325	1433	9.59e-10	68.9
sp|Q8TE58|ATS15_HUMAN	tr|M3YZS1|M3YZS1_MUSPF	32.110	109	72	2	843	950	995	1102	3.65e-06	57.4
sp|Q8TE58|ATS15_HUMAN	tr|M3YZS1|M3YZS1_MUSPF	33.721	86	53	3	839	920	1549	1634	4.17e-05	53.9
sp|Q8TE58|ATS15_HUMAN	tr|M3YZS1|M3YZS1_MUSPF	29.661	118	62	4	843	945	1611	1722	5.89e-04	50.1
sp|Q8TE58|ATS15_HUMAN	tr|M3YZS1|M3YZS1_MUSPF	40.000	50	29	1	841	890	1674	1722	1.1	39.3
sp|Q8TE58|ATS15_HUMAN	tr|A0A3Q2H8G6|A0A3Q2H8G6_HORSE	41.343	953	480	16	55	938	100	1042	0.0	685
sp|Q8TE58|ATS15_HUMAN	tr|A0A3Q2H8G6|A0A3Q2H8G6_HORSE	36.842	114	70	2	839	950	1182	1295	2.82e-13	80.5
sp|Q8TE58|ATS15_HUMAN	tr|A0A3Q2H8G6|A0A3Q2H8G6_HORSE	32.432	111	73	2	842	950	1055	1165	9.94e-11	72.4
sp|Q8TE58|ATS15_HUMAN	tr|A0A3Q2H8G6|A0A3Q2H8G6_HORSE	34.211	114	70	4	842	950	1500	1613	1.21e-10	72.0
sp|Q8TE58|ATS15_HUMAN	tr|A0A3Q2H8G6|A0A3Q2H8G6_HORSE	29.221	154	78	3	828	950	1086	1239	2.18e-10	71.2
sp|Q8TE58|ATS15_HUMAN	tr|A0A3Q2H8G6|A0A3Q2H8G6_HORSE	37.736	106	61	3	839	939	1382	1487	2.22e-10	71.2
sp|Q8TE58|ATS15_HUMAN	tr|A0A3Q2H8G6|A0A3Q2H8G6_HORSE	35.714	112	70	2	841	950	1443	1554	3.01e-10	70.9
sp|Q8TE58|ATS15_HUMAN	tr|A0A3Q2H8G6|A0A3Q2H8G6_HORSE	33.636	110	71	2	842	950	1331	1439	3.40e-09	67.4
sp|Q8TE58|ATS15_HUMAN	tr|A0A3Q2H8G6|A0A3Q2H8G6_HORSE	33.721	86	53	3	839	920	1555	1640	5.21e-05	53.5
sp|Q8TE58|ATS15_HUMAN	tr|A0A3Q2H8G6|A0A3Q2H8G6_HORSE	28.947	114	68	3	843	945	1617	1728	3.46e-04	50.8
sp|Q8TE58|ATS15_HUMAN	tr|A0A3Q2H8G6|A0A3Q2H8G6_HORSE	30.275	109	74	2	843	950	1001	1108	3.90e-04	50.8
sp|Q8TE58|ATS15_HUMAN	tr|A0A3Q2H8G6|A0A3Q2H8G6_HORSE	40.000	50	29	1	841	890	1680	1728	1.4	38.9
sp|Q8TE58|ATS15_HUMAN	tr|A0A2Y9D6M3|A0A2Y9D6M3_TRIMA	40.956	962	494	16	55	950	81	1034	0.0	684
sp|Q8TE58|ATS15_HUMAN	tr|A0A2Y9D6M3|A0A2Y9D6M3_TRIMA	35.965	114	71	2	839	950	1163	1276	2.01e-12	77.8
sp|Q8TE58|ATS15_HUMAN	tr|A0A2Y9D6M3|A0A2Y9D6M3_TRIMA	34.513	113	70	3	842	950	1481	1593	2.62e-11	74.3
sp|Q8TE58|ATS15_HUMAN	tr|A0A2Y9D6M3|A0A2Y9D6M3_TRIMA	32.231	121	80	2	832	950	1026	1146	3.74e-11	73.6
sp|Q8TE58|ATS15_HUMAN	tr|A0A2Y9D6M3|A0A2Y9D6M3_TRIMA	35.849	106	63	3	839	939	1363	1468	1.22e-09	68.6
sp|Q8TE58|ATS15_HUMAN	tr|A0A2Y9D6M3|A0A2Y9D6M3_TRIMA	35.714	112	70	2	841	950	1424	1535	3.50e-09	67.4
sp|Q8TE58|ATS15_HUMAN	tr|A0A2Y9D6M3|A0A2Y9D6M3_TRIMA	34.545	110	70	2	842	950	1312	1420	3.97e-09	67.0
sp|Q8TE58|ATS15_HUMAN	tr|A0A2Y9D6M3|A0A2Y9D6M3_TRIMA	32.110	109	72	2	843	950	982	1089	3.99e-05	53.9
sp|Q8TE58|ATS15_HUMAN	tr|A0A2Y9D6M3|A0A2Y9D6M3_TRIMA	28.814	118	63	4	843	945	1597	1708	0.001	49.3
sp|Q8TE58|ATS15_HUMAN	tr|A0A2Y9D6M3|A0A2Y9D6M3_TRIMA	36.000	50	31	1	841	890	1660	1708	9.7	36.2
sp|Q8TE58|ATS15_HUMAN	sp|P59510|ATS20_HUMAN	39.572	935	501	15	55	933	80	1006	0.0	684
sp|Q8TE58|ATS15_HUMAN	sp|P59510|ATS20_HUMAN	36.913	149	86	4	809	950	1268	1415	1.42e-12	78.2
sp|Q8TE58|ATS15_HUMAN	sp|P59510|ATS20_HUMAN	30.909	110	74	2	843	950	1025	1134	1.99e-11	74.7
sp|Q8TE58|ATS15_HUMAN	sp|P59510|ATS20_HUMAN	39.286	112	64	3	841	950	1154	1263	2.06e-11	74.7
sp|Q8TE58|ATS15_HUMAN	sp|P59510|ATS20_HUMAN	30.303	132	87	3	813	939	1332	1463	1.82e-08	64.7
sp|Q8TE58|ATS15_HUMAN	sp|P59510|ATS20_HUMAN	33.333	132	65	5	841	950	1078	1208	2.43e-08	64.3
sp|Q8TE58|ATS15_HUMAN	sp|P59510|ATS20_HUMAN	35.652	115	64	5	841	950	968	1077	1.92e-07	61.6
sp|Q8TE58|ATS15_HUMAN	sp|P59510|ATS20_HUMAN	30.000	110	75	2	843	950	1421	1530	2.55e-06	57.8
sp|Q8TE58|ATS15_HUMAN	sp|P59510|ATS20_HUMAN	42.308	52	30	0	839	890	1207	1258	0.071	43.1
sp|Q8TE58|ATS15_HUMAN	sp|P59510|ATS20_HUMAN	38.182	55	32	1	896	950	1657	1709	0.17	42.0
sp|Q8TE58|ATS15_HUMAN	tr|G1T5I4|G1T5I4_RABIT	46.058	799	385	13	22	814	72	830	0.0	684
sp|Q8TE58|ATS15_HUMAN	tr|A0A5F5PZN1|A0A5F5PZN1_HORSE	43.793	870	435	14	48	890	82	924	0.0	683
sp|Q8TE58|ATS15_HUMAN	tr|A0A5F5PZN1|A0A5F5PZN1_HORSE	32.759	58	37	2	893	950	874	929	6.1	37.0
sp|Q8TE58|ATS15_HUMAN	tr|M3XPL1|M3XPL1_MUSPF	43.807	872	433	14	48	890	83	926	0.0	682
sp|Q8TE58|ATS15_HUMAN	tr|A0A2U3WGX5|A0A2U3WGX5_ODORO	45.849	807	391	13	14	814	53	819	0.0	681
sp|Q8TE58|ATS15_HUMAN	tr|G1PPH2|G1PPH2_MYOLU	41.176	952	492	19	55	950	93	1032	0.0	681
sp|Q8TE58|ATS15_HUMAN	tr|G1PPH2|G1PPH2_MYOLU	39.474	114	67	2	839	950	1162	1275	1.80e-14	84.3
sp|Q8TE58|ATS15_HUMAN	tr|G1PPH2|G1PPH2_MYOLU	32.773	119	77	2	832	947	1024	1142	3.12e-12	77.0
sp|Q8TE58|ATS15_HUMAN	tr|G1PPH2|G1PPH2_MYOLU	34.091	132	65	3	841	950	1088	1219	1.17e-10	72.0
sp|Q8TE58|ATS15_HUMAN	tr|G1PPH2|G1PPH2_MYOLU	35.043	117	65	6	842	950	1480	1593	2.16e-09	67.8
sp|Q8TE58|ATS15_HUMAN	tr|G1PPH2|G1PPH2_MYOLU	38.889	108	62	4	841	945	1423	1529	4.47e-09	67.0
sp|Q8TE58|ATS15_HUMAN	tr|G1PPH2|G1PPH2_MYOLU	32.468	154	83	7	800	950	1284	1419	6.88e-07	59.7
sp|Q8TE58|ATS15_HUMAN	tr|G1PPH2|G1PPH2_MYOLU	30.702	114	66	3	843	945	1597	1708	1.35e-05	55.5
sp|Q8TE58|ATS15_HUMAN	tr|G1PPH2|G1PPH2_MYOLU	30.275	109	74	2	843	950	980	1087	1.75e-04	52.0
sp|Q8TE58|ATS15_HUMAN	tr|G1PPH2|G1PPH2_MYOLU	42.000	50	28	1	841	890	1660	1708	0.57	40.4
sp|Q8TE58|ATS15_HUMAN	tr|A0A3B4UF66|A0A3B4UF66_SERDU	44.142	845	429	14	64	890	81	900	0.0	681
sp|Q8TE58|ATS15_HUMAN	tr|A0A3B4UF66|A0A3B4UF66_SERDU	29.630	54	36	1	897	950	854	905	1.5	38.9
sp|Q8TE58|ATS15_HUMAN	tr|M3VWV5|M3VWV5_FELCA	40.795	956	483	16	55	938	101	1045	0.0	681
sp|Q8TE58|ATS15_HUMAN	tr|M3VWV5|M3VWV5_FELCA	37.719	114	69	2	839	950	1185	1298	3.25e-13	80.5
sp|Q8TE58|ATS15_HUMAN	tr|M3VWV5|M3VWV5_FELCA	33.333	114	71	4	842	950	1503	1616	4.52e-10	70.1
sp|Q8TE58|ATS15_HUMAN	tr|M3VWV5|M3VWV5_FELCA	35.714	112	70	2	841	950	1446	1557	5.87e-10	69.7
sp|Q8TE58|ATS15_HUMAN	tr|M3VWV5|M3VWV5_FELCA	32.061	131	68	2	841	950	1112	1242	9.52e-10	68.9
sp|Q8TE58|ATS15_HUMAN	tr|M3VWV5|M3VWV5_FELCA	35.849	106	63	3	839	939	1385	1490	1.47e-09	68.6
sp|Q8TE58|ATS15_HUMAN	tr|M3VWV5|M3VWV5_FELCA	29.730	111	76	2	842	950	1058	1168	5.05e-09	66.6
sp|Q8TE58|ATS15_HUMAN	tr|M3VWV5|M3VWV5_FELCA	33.636	110	71	2	842	950	1334	1442	1.29e-08	65.5
sp|Q8TE58|ATS15_HUMAN	tr|M3VWV5|M3VWV5_FELCA	33.721	86	53	3	839	920	1558	1643	7.61e-05	53.1
sp|Q8TE58|ATS15_HUMAN	tr|M3VWV5|M3VWV5_FELCA	31.193	109	73	2	843	950	1004	1111	2.77e-04	51.2
sp|Q8TE58|ATS15_HUMAN	tr|M3VWV5|M3VWV5_FELCA	29.661	118	62	4	843	945	1620	1731	0.002	48.5
sp|Q8TE58|ATS15_HUMAN	tr|M3VWV5|M3VWV5_FELCA	40.000	50	29	1	841	890	1683	1731	1.8	38.5
sp|Q8TE58|ATS15_HUMAN	tr|A0A2U3WP58|A0A2U3WP58_ODORO	40.296	1015	505	20	22	950	47	1046	0.0	681
sp|Q8TE58|ATS15_HUMAN	tr|A0A2U3WP58|A0A2U3WP58_ODORO	36.842	114	70	2	839	950	1175	1288	2.46e-13	80.9
sp|Q8TE58|ATS15_HUMAN	tr|A0A2U3WP58|A0A2U3WP58_ODORO	30.579	121	82	2	832	950	1038	1158	4.25e-11	73.6
sp|Q8TE58|ATS15_HUMAN	tr|A0A2U3WP58|A0A2U3WP58_ODORO	36.607	112	69	2	841	950	1436	1547	1.12e-10	72.0
sp|Q8TE58|ATS15_HUMAN	tr|A0A2U3WP58|A0A2U3WP58_ODORO	33.333	114	71	4	842	950	1493	1606	7.13e-10	69.3
sp|Q8TE58|ATS15_HUMAN	tr|A0A2U3WP58|A0A2U3WP58_ODORO	35.849	106	63	3	839	939	1375	1480	1.32e-09	68.6
sp|Q8TE58|ATS15_HUMAN	tr|A0A2U3WP58|A0A2U3WP58_ODORO	33.636	110	71	2	842	950	1324	1432	5.68e-09	66.6
sp|Q8TE58|ATS15_HUMAN	tr|A0A2U3WP58|A0A2U3WP58_ODORO	34.375	96	59	3	829	920	1538	1633	3.05e-05	54.3
sp|Q8TE58|ATS15_HUMAN	tr|A0A2U3WP58|A0A2U3WP58_ODORO	31.092	119	59	6	843	945	1610	1721	4.53e-04	50.4
sp|Q8TE58|ATS15_HUMAN	tr|A0A2U3WP58|A0A2U3WP58_ODORO	44.000	50	27	1	841	890	1673	1721	0.21	41.6
sp|Q8TE58|ATS15_HUMAN	sp|O75173|ATS4_HUMAN	46.242	785	376	13	22	800	58	802	0.0	681
sp|Q8TE58|ATS15_HUMAN	tr|A0A452G9L9|A0A452G9L9_CAPHI	45.807	799	387	13	22	814	93	851	0.0	681
sp|Q8TE58|ATS15_HUMAN	tr|G5C6W7|G5C6W7_HETGA	44.124	868	436	14	48	890	84	927	0.0	680
sp|Q8TE58|ATS15_HUMAN	tr|G5C6W7|G5C6W7_HETGA	32.759	58	37	2	893	950	877	932	7.0	36.6
sp|Q8TE58|ATS15_HUMAN	tr|G3QJC2|G3QJC2_GORGO	39.510	939	498	17	55	933	80	1008	0.0	680
sp|Q8TE58|ATS15_HUMAN	tr|G3QJC2|G3QJC2_GORGO	36.913	149	86	4	809	950	1270	1417	7.02e-13	79.3
sp|Q8TE58|ATS15_HUMAN	tr|G3QJC2|G3QJC2_GORGO	30.909	110	74	2	843	950	1027	1136	1.90e-11	74.7
sp|Q8TE58|ATS15_HUMAN	tr|G3QJC2|G3QJC2_GORGO	45.882	85	43	2	841	923	1156	1239	3.32e-11	73.9
sp|Q8TE58|ATS15_HUMAN	tr|G3QJC2|G3QJC2_GORGO	33.333	132	65	5	841	950	1080	1210	1.43e-08	65.1
sp|Q8TE58|ATS15_HUMAN	tr|G3QJC2|G3QJC2_GORGO	29.545	132	88	3	813	939	1334	1465	5.81e-08	63.2
sp|Q8TE58|ATS15_HUMAN	tr|G3QJC2|G3QJC2_GORGO	35.652	115	64	5	841	950	970	1079	1.75e-07	61.6
sp|Q8TE58|ATS15_HUMAN	tr|G3QJC2|G3QJC2_GORGO	30.000	110	75	2	843	950	1423	1532	2.39e-06	57.8
sp|Q8TE58|ATS15_HUMAN	tr|G3QJC2|G3QJC2_GORGO	42.308	52	30	0	839	890	1209	1260	0.046	43.9
sp|Q8TE58|ATS15_HUMAN	tr|G3QJC2|G3QJC2_GORGO	38.182	55	32	1	896	950	1659	1711	0.16	42.0
sp|Q8TE58|ATS15_HUMAN	tr|D2I0T1|D2I0T1_AILME	46.289	795	381	13	14	802	53	807	0.0	680
sp|Q8TE58|ATS15_HUMAN	tr|H2N516|H2N516_PONAB	46.115	785	377	13	22	800	58	802	0.0	679
sp|Q8TE58|ATS15_HUMAN	sp|Q9R001|ATS5_MOUSE	43.870	832	409	11	90	890	121	925	0.0	679
sp|Q8TE58|ATS15_HUMAN	sp|Q9R001|ATS5_MOUSE	33.333	54	34	2	897	950	879	930	6.6	36.6
sp|Q8TE58|ATS15_HUMAN	tr|A0A2Y9DCB2|A0A2Y9DCB2_TRIMA	44.794	826	410	10	93	890	118	925	0.0	679
sp|Q8TE58|ATS15_HUMAN	tr|A0A2Y9DCB2|A0A2Y9DCB2_TRIMA	33.929	56	35	2	895	950	877	930	1.5	38.9
sp|Q8TE58|ATS15_HUMAN	tr|A0A096NQ05|A0A096NQ05_PAPAN	46.242	785	376	13	22	800	58	802	0.0	679
sp|Q8TE58|ATS15_HUMAN	tr|A0A1L8FL19|A0A1L8FL19_XENLA	46.993	715	347	12	246	950	1	693	0.0	678
sp|Q8TE58|ATS15_HUMAN	tr|A0A2K6GWU7|A0A2K6GWU7_PROCO	45.557	799	389	13	22	814	58	816	0.0	678
sp|Q8TE58|ATS15_HUMAN	tr|H0X9N5|H0X9N5_OTOGA	46.369	785	375	13	22	800	55	799	0.0	678
sp|Q8TE58|ATS15_HUMAN	tr|H0X883|H0X883_OTOGA	42.890	879	431	14	48	890	82	925	0.0	678
sp|Q8TE58|ATS15_HUMAN	tr|H0X883|H0X883_OTOGA	33.929	56	35	2	895	950	877	930	1.3	38.9
sp|Q8TE58|ATS15_HUMAN	tr|G1QR75|G1QR75_NOMLE	43.736	878	427	15	48	890	82	927	0.0	678
sp|Q8TE58|ATS15_HUMAN	tr|G1QR75|G1QR75_NOMLE	33.898	59	37	2	892	950	876	932	0.27	41.2
sp|Q8TE58|ATS15_HUMAN	tr|A0A2I2Z329|A0A2I2Z329_GORGO	46.523	791	371	13	22	800	58	808	0.0	678
sp|Q8TE58|ATS15_HUMAN	tr|A0A2K6TRY9|A0A2K6TRY9_SAIBB	46.242	785	376	13	22	800	58	802	0.0	677
sp|Q8TE58|ATS15_HUMAN	tr|M3YS56|M3YS56_MUSPF	46.438	786	373	14	22	800	59	803	0.0	677
sp|Q8TE58|ATS15_HUMAN	sp|Q5RFQ8|ATS4_PONAB	46.115	785	377	13	22	800	58	802	0.0	677
sp|Q8TE58|ATS15_HUMAN	tr|W5PIW9|W5PIW9_SHEEP	46.242	785	376	13	22	800	93	837	0.0	677
sp|Q8TE58|ATS15_HUMAN	tr|A0A2U3WW16|A0A2U3WW16_ODORO	43.448	870	439	13	48	890	82	925	0.0	677
sp|Q8TE58|ATS15_HUMAN	tr|A0A2K5NCC0|A0A2K5NCC0_CERAT	39.574	940	496	17	55	933	79	1007	0.0	677
sp|Q8TE58|ATS15_HUMAN	tr|A0A2K5NCC0|A0A2K5NCC0_CERAT	35.570	149	88	4	809	950	1193	1340	1.48e-11	75.1
sp|Q8TE58|ATS15_HUMAN	tr|A0A2K5NCC0|A0A2K5NCC0_CERAT	38.393	112	65	3	841	950	1079	1188	6.54e-11	72.8
sp|Q8TE58|ATS15_HUMAN	tr|A0A2K5NCC0|A0A2K5NCC0_CERAT	35.714	112	68	4	841	950	969	1078	9.28e-09	65.9
sp|Q8TE58|ATS15_HUMAN	tr|A0A2K5NCC0|A0A2K5NCC0_CERAT	31.193	109	73	2	843	950	1026	1133	1.45e-08	65.1
sp|Q8TE58|ATS15_HUMAN	tr|A0A2K5NCC0|A0A2K5NCC0_CERAT	29.545	132	88	3	813	939	1257	1388	5.17e-08	63.5
sp|Q8TE58|ATS15_HUMAN	tr|A0A2K5NCC0|A0A2K5NCC0_CERAT	30.000	110	75	2	843	950	1346	1455	2.18e-06	58.2
sp|Q8TE58|ATS15_HUMAN	tr|A0A2K5NCC0|A0A2K5NCC0_CERAT	27.517	149	81	7	820	950	1495	1634	0.068	43.5
sp|Q8TE58|ATS15_HUMAN	tr|A0A2K5NCC0|A0A2K5NCC0_CERAT	42.308	52	30	0	839	890	1132	1183	0.085	43.1
sp|Q8TE58|ATS15_HUMAN	tr|A0A2K5CV74|A0A2K5CV74_AOTNA	43.433	868	442	12	48	890	82	925	0.0	677
sp|Q8TE58|ATS15_HUMAN	tr|A0A2K5CV74|A0A2K5CV74_AOTNA	33.333	54	34	2	897	950	879	930	6.7	36.6
sp|Q8TE58|ATS15_HUMAN	tr|A0A2U3YUP3|A0A2U3YUP3_LEPWE	46.379	787	376	13	22	802	61	807	0.0	677
sp|Q8TE58|ATS15_HUMAN	tr|A0A1S3EQU7|A0A1S3EQU7_DIPOR	40.122	982	486	17	55	950	103	1068	0.0	677
sp|Q8TE58|ATS15_HUMAN	tr|A0A1S3EQU7|A0A1S3EQU7_DIPOR	35.965	114	71	2	839	950	1011	1124	2.59e-12	77.4
sp|Q8TE58|ATS15_HUMAN	tr|A0A1S3EQU7|A0A1S3EQU7_DIPOR	33.628	113	71	3	842	950	1328	1440	4.00e-11	73.6
sp|Q8TE58|ATS15_HUMAN	tr|A0A1S3EQU7|A0A1S3EQU7_DIPOR	34.783	115	73	2	838	950	1268	1382	1.27e-10	72.0
sp|Q8TE58|ATS15_HUMAN	tr|A0A1S3EQU7|A0A1S3EQU7_DIPOR	35.514	107	64	2	839	940	1210	1316	1.63e-10	71.6
sp|Q8TE58|ATS15_HUMAN	tr|A0A1S3EQU7|A0A1S3EQU7_DIPOR	33.636	110	71	2	842	950	1159	1267	1.89e-09	68.2
sp|Q8TE58|ATS15_HUMAN	tr|A0A1S3EQU7|A0A1S3EQU7_DIPOR	34.118	85	53	3	839	920	1383	1467	1.74e-06	58.5
sp|Q8TE58|ATS15_HUMAN	tr|A0A1S3EQU7|A0A1S3EQU7_DIPOR	31.933	119	58	6	843	945	1444	1555	5.97e-04	50.1
sp|Q8TE58|ATS15_HUMAN	tr|A0A1S3EQU7|A0A1S3EQU7_DIPOR	30.864	81	42	2	823	890	1476	1555	4.0	37.4
sp|Q8TE58|ATS15_HUMAN	tr|H2R0A6|H2R0A6_PANTR	46.523	791	371	13	22	800	58	808	0.0	676
sp|Q8TE58|ATS15_HUMAN	tr|A0A2R9CI31|A0A2R9CI31_PANPA	46.523	791	371	13	22	800	58	808	0.0	676
sp|Q8TE58|ATS15_HUMAN	tr|A0A2I3GNM7|A0A2I3GNM7_NOMLE	39.468	940	497	18	55	933	80	1008	0.0	676
sp|Q8TE58|ATS15_HUMAN	tr|A0A2I3GNM7|A0A2I3GNM7_NOMLE	36.242	149	87	4	809	950	1270	1417	2.24e-12	77.8
sp|Q8TE58|ATS15_HUMAN	tr|A0A2I3GNM7|A0A2I3GNM7_NOMLE	40.179	112	63	3	841	950	1156	1265	4.77e-12	76.6
sp|Q8TE58|ATS15_HUMAN	tr|A0A2I3GNM7|A0A2I3GNM7_NOMLE	30.909	110	74	2	843	950	1027	1136	5.15e-11	73.2
sp|Q8TE58|ATS15_HUMAN	tr|A0A2I3GNM7|A0A2I3GNM7_NOMLE	30.303	132	87	3	813	939	1334	1465	2.95e-08	64.3
sp|Q8TE58|ATS15_HUMAN	tr|A0A2I3GNM7|A0A2I3GNM7_NOMLE	35.652	115	64	5	841	950	970	1079	1.87e-07	61.6
sp|Q8TE58|ATS15_HUMAN	tr|A0A2I3GNM7|A0A2I3GNM7_NOMLE	31.818	132	67	4	841	950	1080	1210	1.98e-07	61.6
sp|Q8TE58|ATS15_HUMAN	tr|A0A2I3GNM7|A0A2I3GNM7_NOMLE	30.000	110	75	2	843	950	1423	1532	1.34e-06	58.9
sp|Q8TE58|ATS15_HUMAN	tr|A0A2I3GNM7|A0A2I3GNM7_NOMLE	42.308	52	30	0	839	890	1209	1260	0.082	43.1
sp|Q8TE58|ATS15_HUMAN	tr|A0A2I3GNM7|A0A2I3GNM7_NOMLE	38.182	55	32	1	896	950	1659	1711	0.16	42.0
sp|Q8TE58|ATS15_HUMAN	tr|A0A1U7QSP4|A0A1U7QSP4_MESAU	43.780	836	406	11	90	890	118	924	0.0	676
sp|Q8TE58|ATS15_HUMAN	tr|A0A1U7QSP4|A0A1U7QSP4_MESAU	32.759	58	37	2	893	950	874	929	6.3	37.0
sp|Q8TE58|ATS15_HUMAN	tr|G3TFM1|G3TFM1_LOXAF	44.873	829	407	11	93	890	107	916	0.0	676
sp|Q8TE58|ATS15_HUMAN	tr|G3TFM1|G3TFM1_LOXAF	33.333	54	34	2	897	950	870	921	7.6	36.6
sp|Q8TE58|ATS15_HUMAN	tr|A0A2R9BJM3|A0A2R9BJM3_PANPA	43.203	868	444	12	48	890	82	925	0.0	675
sp|Q8TE58|ATS15_HUMAN	tr|A0A2R9BJM3|A0A2R9BJM3_PANPA	33.929	56	35	2	895	950	877	930	1.2	39.3
sp|Q8TE58|ATS15_HUMAN	tr|A0A087RC06|A0A087RC06_APTFO	42.523	856	445	13	125	938	2	852	0.0	675
sp|Q8TE58|ATS15_HUMAN	tr|A0A087RC06|A0A087RC06_APTFO	35.714	112	70	2	841	950	994	1105	1.24e-11	75.1
sp|Q8TE58|ATS15_HUMAN	tr|A0A087RC06|A0A087RC06_APTFO	33.636	110	71	2	842	950	1146	1254	6.00e-11	73.2
sp|Q8TE58|ATS15_HUMAN	tr|A0A087RC06|A0A087RC06_APTFO	34.821	112	68	3	839	945	1197	1308	8.51e-10	69.3
sp|Q8TE58|ATS15_HUMAN	tr|A0A087RC06|A0A087RC06_APTFO	32.061	131	68	3	841	950	919	1049	1.01e-09	68.9
sp|Q8TE58|ATS15_HUMAN	tr|A0A087RC06|A0A087RC06_APTFO	28.829	111	77	2	842	950	865	975	4.79e-09	66.6
sp|Q8TE58|ATS15_HUMAN	tr|A0A087RC06|A0A087RC06_APTFO	33.333	114	71	3	842	950	1315	1428	9.94e-08	62.4
sp|Q8TE58|ATS15_HUMAN	tr|A0A087RC06|A0A087RC06_APTFO	37.647	85	50	3	839	920	1371	1455	6.79e-07	59.7
sp|Q8TE58|ATS15_HUMAN	tr|A0A087RC06|A0A087RC06_APTFO	30.172	116	64	6	843	945	1432	1543	2.26e-04	51.6
sp|Q8TE58|ATS15_HUMAN	tr|A0A087RC06|A0A087RC06_APTFO	28.440	109	76	2	843	950	811	918	2.96e-04	51.2
sp|Q8TE58|ATS15_HUMAN	tr|A0A087RC06|A0A087RC06_APTFO	30.973	113	75	3	841	950	1258	1370	0.017	45.4
sp|Q8TE58|ATS15_HUMAN	tr|A0A087RC06|A0A087RC06_APTFO	25.490	153	71	4	839	950	1048	1198	0.019	45.1
sp|Q8TE58|ATS15_HUMAN	tr|A0A087RC06|A0A087RC06_APTFO	32.432	74	36	2	830	890	1471	1543	2.2	38.5
sp|Q8TE58|ATS15_HUMAN	tr|F1SHP0|F1SHP0_PIG	43.743	871	434	13	48	890	82	924	0.0	674
sp|Q8TE58|ATS15_HUMAN	tr|F1SHP0|F1SHP0_PIG	33.333	54	34	2	897	950	878	929	7.1	36.6
sp|Q8TE58|ATS15_HUMAN	tr|G3QVR6|G3QVR6_GORGO	43.203	868	444	12	48	890	82	925	0.0	674
sp|Q8TE58|ATS15_HUMAN	tr|G3QVR6|G3QVR6_GORGO	33.929	56	35	2	895	950	877	930	2.5	38.1
sp|Q8TE58|ATS15_HUMAN	tr|G8JKX1|G8JKX1_BOVIN	46.125	787	378	13	22	802	93	839	0.0	674
sp|Q8TE58|ATS15_HUMAN	tr|K7C8I8|K7C8I8_PANTR	43.038	869	445	12	48	890	82	926	0.0	674
sp|Q8TE58|ATS15_HUMAN	tr|K7C8I8|K7C8I8_PANTR	33.929	56	35	2	895	950	878	931	1.2	39.3
sp|Q8TE58|ATS15_HUMAN	sp|Q9UNA0|ATS5_HUMAN	43.088	868	445	12	48	890	82	925	0.0	674
sp|Q8TE58|ATS15_HUMAN	sp|Q9UNA0|ATS5_HUMAN	33.929	56	35	2	895	950	877	930	1.3	38.9
sp|Q8TE58|ATS15_HUMAN	tr|H2P2U4|H2P2U4_PONAB	43.088	868	445	12	48	890	82	925	0.0	674
sp|Q8TE58|ATS15_HUMAN	tr|H2P2U4|H2P2U4_PONAB	33.929	56	35	2	895	950	877	930	1.3	38.9
sp|Q8TE58|ATS15_HUMAN	tr|G1RV89|G1RV89_NOMLE	46.242	785	376	13	22	800	58	802	0.0	674
sp|Q8TE58|ATS15_HUMAN	tr|A0A091W9Q7|A0A091W9Q7_OPIHO	43.306	859	434	18	125	938	2	852	0.0	674
sp|Q8TE58|ATS15_HUMAN	tr|A0A091W9Q7|A0A091W9Q7_OPIHO	35.714	112	70	2	841	950	994	1105	1.42e-11	75.1
sp|Q8TE58|ATS15_HUMAN	tr|A0A091W9Q7|A0A091W9Q7_OPIHO	33.636	110	71	2	842	950	1146	1254	6.10e-11	72.8
sp|Q8TE58|ATS15_HUMAN	tr|A0A091W9Q7|A0A091W9Q7_OPIHO	32.061	131	68	3	841	950	919	1049	5.91e-10	69.7
sp|Q8TE58|ATS15_HUMAN	tr|A0A091W9Q7|A0A091W9Q7_OPIHO	34.821	112	68	3	839	945	1197	1308	7.81e-10	69.3
sp|Q8TE58|ATS15_HUMAN	tr|A0A091W9Q7|A0A091W9Q7_OPIHO	28.889	135	92	3	820	950	841	975	1.65e-09	68.2
sp|Q8TE58|ATS15_HUMAN	tr|A0A091W9Q7|A0A091W9Q7_OPIHO	28.440	109	76	2	843	950	811	918	3.50e-04	50.8
sp|Q8TE58|ATS15_HUMAN	tr|A0A091W9Q7|A0A091W9Q7_OPIHO	30.172	116	64	6	843	945	1424	1535	8.73e-04	49.7
sp|Q8TE58|ATS15_HUMAN	tr|A0A091W9Q7|A0A091W9Q7_OPIHO	25.490	153	71	4	839	950	1048	1198	0.018	45.1
sp|Q8TE58|ATS15_HUMAN	tr|A0A091W9Q7|A0A091W9Q7_OPIHO	35.211	71	44	2	841	909	1258	1328	0.037	44.3
sp|Q8TE58|ATS15_HUMAN	tr|A0A091W9Q7|A0A091W9Q7_OPIHO	42.308	52	28	2	871	920	1396	1447	0.099	42.7
sp|Q8TE58|ATS15_HUMAN	tr|A0A091W9Q7|A0A091W9Q7_OPIHO	36.000	50	31	1	841	890	1487	1535	5.4	37.0
sp|Q8TE58|ATS15_HUMAN	tr|A0A2Y9EBL0|A0A2Y9EBL0_TRIMA	45.557	799	389	14	22	814	55	813	0.0	673
sp|Q8TE58|ATS15_HUMAN	tr|H2NH04|H2NH04_PONAB	40.043	924	488	18	55	933	80	982	0.0	673
sp|Q8TE58|ATS15_HUMAN	tr|H2NH04|H2NH04_PONAB	38.000	150	83	4	809	950	1244	1391	2.04e-12	77.8
sp|Q8TE58|ATS15_HUMAN	tr|H2NH04|H2NH04_PONAB	30.909	110	74	2	843	950	1001	1110	3.37e-11	73.9
sp|Q8TE58|ATS15_HUMAN	tr|H2NH04|H2NH04_PONAB	40.179	112	63	3	841	950	1130	1239	3.39e-11	73.9
sp|Q8TE58|ATS15_HUMAN	tr|H2NH04|H2NH04_PONAB	36.522	115	63	5	841	950	944	1053	2.47e-08	64.3
sp|Q8TE58|ATS15_HUMAN	tr|H2NH04|H2NH04_PONAB	29.545	132	88	3	813	939	1308	1439	6.64e-08	63.2
sp|Q8TE58|ATS15_HUMAN	tr|H2NH04|H2NH04_PONAB	33.333	132	65	5	841	950	1054	1184	1.38e-07	62.0
sp|Q8TE58|ATS15_HUMAN	tr|H2NH04|H2NH04_PONAB	30.000	110	75	2	843	950	1397	1506	2.32e-06	58.2
sp|Q8TE58|ATS15_HUMAN	tr|H2NH04|H2NH04_PONAB	42.308	52	30	0	839	890	1183	1234	0.076	43.1
sp|Q8TE58|ATS15_HUMAN	tr|H2NH04|H2NH04_PONAB	38.182	55	32	1	896	950	1633	1685	0.17	42.0
sp|Q8TE58|ATS15_HUMAN	sp|Q8BNJ2|ATS4_MOUSE	46.242	785	377	14	22	800	53	798	0.0	673
sp|Q8TE58|ATS15_HUMAN	tr|F6Z3S6|F6Z3S6_MACMU	43.433	868	442	12	48	890	82	925	0.0	673
sp|Q8TE58|ATS15_HUMAN	tr|F6Z3S6|F6Z3S6_MACMU	33.333	54	34	2	897	950	879	930	6.4	36.6
sp|Q8TE58|ATS15_HUMAN	tr|A0A1S3G2M4|A0A1S3G2M4_DIPOR	45.165	817	402	11	100	890	282	1078	0.0	673
sp|Q8TE58|ATS15_HUMAN	tr|A0A2K6L4C3|A0A2K6L4C3_RHIBE	43.318	868	443	12	48	890	82	925	0.0	673
sp|Q8TE58|ATS15_HUMAN	tr|A0A2K6L4C3|A0A2K6L4C3_RHIBE	33.333	54	34	2	897	950	879	930	6.6	36.6
sp|Q8TE58|ATS15_HUMAN	tr|G1SIH2|G1SIH2_RABIT	42.923	869	446	11	48	890	82	926	0.0	673
sp|Q8TE58|ATS15_HUMAN	tr|G1SIH2|G1SIH2_RABIT	33.333	54	34	2	897	950	880	931	7.1	36.6
sp|Q8TE58|ATS15_HUMAN	tr|G5BWI1|G5BWI1_HETGA	44.806	799	395	12	22	814	58	816	0.0	673
sp|Q8TE58|ATS15_HUMAN	tr|A0A2K5XKM3|A0A2K5XKM3_MANLE	45.860	785	379	12	22	800	58	802	0.0	672
sp|Q8TE58|ATS15_HUMAN	tr|G7ME94|G7ME94_MACMU	45.860	785	379	12	22	800	58	802	0.0	672
sp|Q8TE58|ATS15_HUMAN	tr|A0A2K5X742|A0A2K5X742_MACFA	45.860	785	379	12	22	800	58	802	0.0	672
sp|Q8TE58|ATS15_HUMAN	tr|A0A340Y1N3|A0A340Y1N3_LIPVE	46.183	786	377	13	22	801	55	800	0.0	672
sp|Q8TE58|ATS15_HUMAN	tr|M3VY90|M3VY90_FELCA	43.584	865	431	13	55	890	89	925	0.0	672
sp|Q8TE58|ATS15_HUMAN	tr|A0A2K6SDL0|A0A2K6SDL0_SAIBB	39.978	923	483	18	55	945	80	963	0.0	672
sp|Q8TE58|ATS15_HUMAN	tr|A0A2K6SDL0|A0A2K6SDL0_SAIBB	45.882	85	43	2	841	923	1156	1239	1.28e-11	75.1
sp|Q8TE58|ATS15_HUMAN	tr|A0A2K6SDL0|A0A2K6SDL0_SAIBB	34.932	146	87	4	812	950	1273	1417	1.21e-10	72.0
sp|Q8TE58|ATS15_HUMAN	tr|A0A2K6SDL0|A0A2K6SDL0_SAIBB	29.091	110	76	2	843	950	1027	1136	5.86e-10	69.7
sp|Q8TE58|ATS15_HUMAN	tr|A0A2K6SDL0|A0A2K6SDL0_SAIBB	31.818	132	67	4	841	950	1080	1210	1.87e-07	61.6
sp|Q8TE58|ATS15_HUMAN	tr|A0A2K6SDL0|A0A2K6SDL0_SAIBB	29.545	132	88	3	813	939	1334	1465	2.18e-07	61.2
sp|Q8TE58|ATS15_HUMAN	tr|A0A2K6SDL0|A0A2K6SDL0_SAIBB	34.821	112	67	5	842	950	971	1079	6.28e-07	59.7
sp|Q8TE58|ATS15_HUMAN	tr|A0A2K6SDL0|A0A2K6SDL0_SAIBB	33.000	100	63	3	843	939	1423	1521	3.36e-06	57.4
sp|Q8TE58|ATS15_HUMAN	tr|A0A2K6SDL0|A0A2K6SDL0_SAIBB	25.862	174	95	8	807	950	1516	1685	0.002	48.5
sp|Q8TE58|ATS15_HUMAN	tr|A0A2K6SDL0|A0A2K6SDL0_SAIBB	42.308	52	30	0	839	890	1209	1260	0.084	43.1
sp|Q8TE58|ATS15_HUMAN	tr|A0A2K6F6U5|A0A2K6F6U5_PROCO	42.971	875	436	13	48	890	82	925	0.0	672
sp|Q8TE58|ATS15_HUMAN	tr|A0A2K6F6U5|A0A2K6F6U5_PROCO	33.333	54	34	2	897	950	879	930	6.6	36.6
sp|Q8TE58|ATS15_HUMAN	sp|Q9TT93|ATS4_BOVIN	46.125	787	378	13	22	802	58	804	0.0	672
sp|Q8TE58|ATS15_HUMAN	tr|A0A1U7TZ44|A0A1U7TZ44_TARSY	43.847	837	402	13	93	890	118	925	0.0	672
sp|Q8TE58|ATS15_HUMAN	tr|A0A1U7TZ44|A0A1U7TZ44_TARSY	33.333	54	34	2	897	950	879	930	6.4	36.6
sp|Q8TE58|ATS15_HUMAN	tr|G3SY60|G3SY60_LOXAF	45.500	800	389	14	22	814	70	829	0.0	672
sp|Q8TE58|ATS15_HUMAN	tr|A0A060W202|A0A060W202_ONCMY	47.230	722	341	14	238	940	52	752	0.0	672
sp|Q8TE58|ATS15_HUMAN	tr|A0A2Y9M7E9|A0A2Y9M7E9_DELLE	46.369	785	375	13	22	800	55	799	0.0	672
sp|Q8TE58|ATS15_HUMAN	tr|A0A2K5X879|A0A2K5X879_MACFA	43.448	870	439	13	48	890	82	925	0.0	671
sp|Q8TE58|ATS15_HUMAN	tr|A0A2K5X879|A0A2K5X879_MACFA	33.333	54	34	2	897	950	879	930	6.3	37.0
sp|Q8TE58|ATS15_HUMAN	tr|A0A0D9R9N7|A0A0D9R9N7_CHLSB	43.433	868	442	12	48	890	82	925	0.0	671
sp|Q8TE58|ATS15_HUMAN	tr|A0A0D9R9N7|A0A0D9R9N7_CHLSB	33.333	54	34	2	897	950	879	930	6.6	36.6
sp|Q8TE58|ATS15_HUMAN	tr|A0A2K5YSE3|A0A2K5YSE3_MANLE	49.094	662	306	12	240	890	1	642	0.0	671
sp|Q8TE58|ATS15_HUMAN	tr|A0A2K5YSE3|A0A2K5YSE3_MANLE	37.037	54	32	1	897	950	596	647	1.8	38.5
sp|Q8TE58|ATS15_HUMAN	tr|I3M807|I3M807_ICTTR	45.732	785	380	13	22	800	70	814	0.0	671
sp|Q8TE58|ATS15_HUMAN	tr|A0A099Z559|A0A099Z559_TINGU	45.490	776	382	13	199	938	101	871	0.0	671
sp|Q8TE58|ATS15_HUMAN	tr|A0A099Z559|A0A099Z559_TINGU	35.714	112	70	2	841	950	1013	1124	5.57e-12	76.3
sp|Q8TE58|ATS15_HUMAN	tr|A0A099Z559|A0A099Z559_TINGU	31.298	131	69	3	841	950	938	1068	5.89e-10	69.7
sp|Q8TE58|ATS15_HUMAN	tr|A0A099Z559|A0A099Z559_TINGU	34.821	112	68	3	839	945	1174	1285	7.86e-10	69.3
sp|Q8TE58|ATS15_HUMAN	tr|A0A099Z559|A0A099Z559_TINGU	29.730	111	76	2	842	950	884	994	1.40e-09	68.6
sp|Q8TE58|ATS15_HUMAN	tr|A0A099Z559|A0A099Z559_TINGU	28.440	109	76	2	843	950	830	937	1.26e-04	52.4
sp|Q8TE58|ATS15_HUMAN	tr|A0A099Z559|A0A099Z559_TINGU	23.030	165	74	2	839	950	1067	1231	0.016	45.4
sp|Q8TE58|ATS15_HUMAN	tr|A0A099Z559|A0A099Z559_TINGU	30.556	108	58	6	851	945	1407	1510	0.22	41.6
sp|Q8TE58|ATS15_HUMAN	tr|A0A099Z559|A0A099Z559_TINGU	31.081	74	37	2	830	890	1438	1510	8.0	36.6
sp|Q8TE58|ATS15_HUMAN	tr|A0A096MNK3|A0A096MNK3_PAPAN	39.362	940	498	17	55	933	79	1007	0.0	670
sp|Q8TE58|ATS15_HUMAN	tr|A0A096MNK3|A0A096MNK3_PAPAN	35.570	149	88	4	809	950	1269	1416	1.56e-11	75.1
sp|Q8TE58|ATS15_HUMAN	tr|A0A096MNK3|A0A096MNK3_PAPAN	30.909	110	74	2	843	950	1026	1135	2.53e-11	74.3
sp|Q8TE58|ATS15_HUMAN	tr|A0A096MNK3|A0A096MNK3_PAPAN	38.393	112	65	3	841	950	1155	1264	1.01e-10	72.4
sp|Q8TE58|ATS15_HUMAN	tr|A0A096MNK3|A0A096MNK3_PAPAN	32.576	132	66	4	841	950	1079	1209	2.65e-08	64.3
sp|Q8TE58|ATS15_HUMAN	tr|A0A096MNK3|A0A096MNK3_PAPAN	29.545	132	88	3	813	939	1333	1464	5.39e-08	63.2
sp|Q8TE58|ATS15_HUMAN	tr|A0A096MNK3|A0A096MNK3_PAPAN	34.821	112	69	4	841	950	969	1078	8.51e-08	62.8
sp|Q8TE58|ATS15_HUMAN	tr|A0A096MNK3|A0A096MNK3_PAPAN	30.000	110	75	2	843	950	1422	1531	3.10e-06	57.8
sp|Q8TE58|ATS15_HUMAN	tr|A0A096MNK3|A0A096MNK3_PAPAN	27.517	149	81	7	820	950	1571	1710	0.068	43.5
sp|Q8TE58|ATS15_HUMAN	tr|A0A096MNK3|A0A096MNK3_PAPAN	42.308	52	30	0	839	890	1208	1259	0.090	43.1
sp|Q8TE58|ATS15_HUMAN	tr|F6SF07|F6SF07_MACMU	39.214	941	498	17	55	933	79	1007	0.0	670
sp|Q8TE58|ATS15_HUMAN	tr|F6SF07|F6SF07_MACMU	35.570	149	88	4	809	950	1269	1416	1.53e-11	75.1
sp|Q8TE58|ATS15_HUMAN	tr|F6SF07|F6SF07_MACMU	30.909	110	74	2	843	950	1026	1135	2.53e-11	74.3
sp|Q8TE58|ATS15_HUMAN	tr|F6SF07|F6SF07_MACMU	38.393	112	65	3	841	950	1155	1264	1.01e-10	72.4
sp|Q8TE58|ATS15_HUMAN	tr|F6SF07|F6SF07_MACMU	32.576	132	66	4	841	950	1079	1209	2.67e-08	64.3
sp|Q8TE58|ATS15_HUMAN	tr|F6SF07|F6SF07_MACMU	29.545	132	88	3	813	939	1333	1464	5.81e-08	63.2
sp|Q8TE58|ATS15_HUMAN	tr|F6SF07|F6SF07_MACMU	34.821	112	69	4	841	950	969	1078	8.23e-08	62.8
sp|Q8TE58|ATS15_HUMAN	tr|F6SF07|F6SF07_MACMU	30.000	110	75	2	843	950	1422	1531	1.63e-06	58.5
sp|Q8TE58|ATS15_HUMAN	tr|F6SF07|F6SF07_MACMU	27.517	149	81	7	820	950	1571	1710	0.064	43.5
sp|Q8TE58|ATS15_HUMAN	tr|F6SF07|F6SF07_MACMU	42.308	52	30	0	839	890	1208	1259	0.091	43.1
sp|Q8TE58|ATS15_HUMAN	tr|A0A0D9S3E7|A0A0D9S3E7_CHLSB	45.732	785	380	12	22	800	58	802	0.0	670
sp|Q8TE58|ATS15_HUMAN	tr|F7H2R3|F7H2R3_CALJA	45.605	785	381	13	22	800	58	802	0.0	670
sp|Q8TE58|ATS15_HUMAN	tr|A0A1S3GDC6|A0A1S3GDC6_DIPOR	45.807	799	387	13	22	814	70	828	0.0	670
sp|Q8TE58|ATS15_HUMAN	tr|A0A1U7QX92|A0A1U7QX92_MESAU	45.987	785	378	13	22	800	70	814	0.0	669
sp|Q8TE58|ATS15_HUMAN	tr|A0A0D9R3C8|A0A0D9R3C8_CHLSB	39.214	941	499	17	55	933	79	1008	0.0	669
sp|Q8TE58|ATS15_HUMAN	tr|A0A0D9R3C8|A0A0D9R3C8_CHLSB	36.242	149	87	4	809	950	1270	1417	6.52e-12	76.3
sp|Q8TE58|ATS15_HUMAN	tr|A0A0D9R3C8|A0A0D9R3C8_CHLSB	30.909	110	74	2	843	950	1027	1136	3.55e-11	73.9
sp|Q8TE58|ATS15_HUMAN	tr|A0A0D9R3C8|A0A0D9R3C8_CHLSB	37.838	111	65	3	842	950	1157	1265	2.14e-10	71.2
sp|Q8TE58|ATS15_HUMAN	tr|A0A0D9R3C8|A0A0D9R3C8_CHLSB	32.576	132	66	4	841	950	1080	1210	2.86e-08	64.3
sp|Q8TE58|ATS15_HUMAN	tr|A0A0D9R3C8|A0A0D9R3C8_CHLSB	29.545	132	88	3	813	939	1334	1465	6.95e-08	63.2
sp|Q8TE58|ATS15_HUMAN	tr|A0A0D9R3C8|A0A0D9R3C8_CHLSB	34.821	112	69	4	841	950	970	1079	1.95e-07	61.6
sp|Q8TE58|ATS15_HUMAN	tr|A0A0D9R3C8|A0A0D9R3C8_CHLSB	30.909	110	74	2	843	950	1423	1532	7.12e-07	59.7
sp|Q8TE58|ATS15_HUMAN	tr|A0A0D9R3C8|A0A0D9R3C8_CHLSB	42.308	52	30	0	839	890	1209	1260	0.073	43.1
sp|Q8TE58|ATS15_HUMAN	tr|A0A0D9R3C8|A0A0D9R3C8_CHLSB	26.846	149	82	7	820	950	1572	1711	0.089	43.1
sp|Q8TE58|ATS15_HUMAN	tr|A0A2K6T0Y2|A0A2K6T0Y2_SAIBB	43.088	868	445	12	48	890	82	925	0.0	669
sp|Q8TE58|ATS15_HUMAN	tr|A0A2K6T0Y2|A0A2K6T0Y2_SAIBB	33.333	54	34	2	897	950	879	930	7.0	36.6
sp|Q8TE58|ATS15_HUMAN	tr|G3GTX0|G3GTX0_CRIGR	50.531	659	295	13	249	895	2	641	0.0	669
sp|Q8TE58|ATS15_HUMAN	tr|G3GTX0|G3GTX0_CRIGR	34.483	58	36	1	893	950	585	640	0.51	40.0
sp|Q8TE58|ATS15_HUMAN	tr|A0A093J302|A0A093J302_DRYPU	45.490	776	382	14	199	938	101	871	0.0	669
sp|Q8TE58|ATS15_HUMAN	tr|A0A093J302|A0A093J302_DRYPU	37.168	113	67	3	842	950	1334	1446	1.35e-12	78.2
sp|Q8TE58|ATS15_HUMAN	tr|A0A093J302|A0A093J302_DRYPU	35.714	112	70	2	841	950	1013	1124	1.57e-11	74.7
sp|Q8TE58|ATS15_HUMAN	tr|A0A093J302|A0A093J302_DRYPU	33.636	110	71	2	842	950	1165	1273	6.25e-11	72.8
sp|Q8TE58|ATS15_HUMAN	tr|A0A093J302|A0A093J302_DRYPU	34.821	112	68	3	839	945	1216	1327	7.55e-10	69.3
sp|Q8TE58|ATS15_HUMAN	tr|A0A093J302|A0A093J302_DRYPU	28.148	135	93	3	820	950	860	994	2.76e-09	67.4
sp|Q8TE58|ATS15_HUMAN	tr|A0A093J302|A0A093J302_DRYPU	33.929	112	72	2	841	950	1277	1388	2.56e-07	61.2
sp|Q8TE58|ATS15_HUMAN	tr|A0A093J302|A0A093J302_DRYPU	36.471	85	51	3	839	920	1389	1473	8.97e-07	59.3
sp|Q8TE58|ATS15_HUMAN	tr|A0A093J302|A0A093J302_DRYPU	30.172	116	64	6	843	945	1450	1561	1.13e-04	52.4
sp|Q8TE58|ATS15_HUMAN	tr|A0A093J302|A0A093J302_DRYPU	25.490	153	71	4	839	950	1067	1217	0.020	45.1
sp|Q8TE58|ATS15_HUMAN	tr|A0A093J302|A0A093J302_DRYPU	36.000	50	31	1	841	890	1513	1561	6.0	37.0
sp|Q8TE58|ATS15_HUMAN	tr|A0A2I0M9N2|A0A2I0M9N2_COLLI	46.084	766	372	13	209	938	112	872	0.0	669
sp|Q8TE58|ATS15_HUMAN	tr|A0A2I0M9N2|A0A2I0M9N2_COLLI	36.283	113	68	3	842	950	1335	1447	1.06e-11	75.5
sp|Q8TE58|ATS15_HUMAN	tr|A0A2I0M9N2|A0A2I0M9N2_COLLI	35.398	113	69	3	841	950	1014	1125	3.27e-11	73.9
sp|Q8TE58|ATS15_HUMAN	tr|A0A2I0M9N2|A0A2I0M9N2_COLLI	33.636	110	71	2	842	950	1166	1274	3.62e-11	73.6
sp|Q8TE58|ATS15_HUMAN	tr|A0A2I0M9N2|A0A2I0M9N2_COLLI	32.061	131	68	3	841	950	939	1069	5.09e-10	70.1
sp|Q8TE58|ATS15_HUMAN	tr|A0A2I0M9N2|A0A2I0M9N2_COLLI	34.821	112	68	3	839	945	1217	1328	1.48e-09	68.6
sp|Q8TE58|ATS15_HUMAN	tr|A0A2I0M9N2|A0A2I0M9N2_COLLI	29.730	111	76	2	842	950	885	995	2.06e-09	67.8
sp|Q8TE58|ATS15_HUMAN	tr|A0A2I0M9N2|A0A2I0M9N2_COLLI	33.077	130	76	3	832	950	1260	1389	6.25e-08	63.2
sp|Q8TE58|ATS15_HUMAN	tr|A0A2I0M9N2|A0A2I0M9N2_COLLI	36.471	85	51	3	839	920	1390	1474	4.53e-06	57.0
sp|Q8TE58|ATS15_HUMAN	tr|A0A2I0M9N2|A0A2I0M9N2_COLLI	31.034	116	63	6	843	945	1451	1562	1.15e-04	52.4
sp|Q8TE58|ATS15_HUMAN	tr|A0A2I0M9N2|A0A2I0M9N2_COLLI	27.523	109	77	2	843	950	831	938	0.001	49.3
sp|Q8TE58|ATS15_HUMAN	tr|A0A2I0M9N2|A0A2I0M9N2_COLLI	25.490	153	71	4	839	950	1068	1218	0.026	44.7
sp|Q8TE58|ATS15_HUMAN	tr|A0A2I0M9N2|A0A2I0M9N2_COLLI	38.000	50	30	1	841	890	1514	1562	2.0	38.5
sp|Q8TE58|ATS15_HUMAN	tr|A0A091ID96|A0A091ID96_CALAN	46.113	759	365	14	194	916	265	1015	0.0	668
sp|Q8TE58|ATS15_HUMAN	tr|A0A2K5DCH8|A0A2K5DCH8_AOTNA	45.987	785	378	12	22	800	58	802	0.0	667
sp|Q8TE58|ATS15_HUMAN	tr|G3I3J4|G3I3J4_CRIGR	42.431	872	429	12	65	890	87	931	0.0	667
sp|Q8TE58|ATS15_HUMAN	tr|G3I3J4|G3I3J4_CRIGR	32.759	58	37	2	893	950	881	936	6.5	36.6
sp|Q8TE58|ATS15_HUMAN	tr|F6R617|F6R617_CALJA	39.339	938	501	17	55	933	80	1008	0.0	667
sp|Q8TE58|ATS15_HUMAN	tr|F6R617|F6R617_CALJA	40.179	112	63	3	841	950	1156	1265	2.49e-11	74.3
sp|Q8TE58|ATS15_HUMAN	tr|F6R617|F6R617_CALJA	39.344	122	71	3	830	950	1298	1417	1.95e-10	71.2
sp|Q8TE58|ATS15_HUMAN	tr|F6R617|F6R617_CALJA	29.091	110	76	2	843	950	1027	1136	2.65e-09	67.8
sp|Q8TE58|ATS15_HUMAN	tr|F6R617|F6R617_CALJA	30.303	132	87	3	813	939	1334	1465	8.95e-08	62.8
sp|Q8TE58|ATS15_HUMAN	tr|F6R617|F6R617_CALJA	34.821	112	69	4	841	950	970	1079	1.13e-07	62.4
sp|Q8TE58|ATS15_HUMAN	tr|F6R617|F6R617_CALJA	31.061	132	68	4	841	950	1080	1210	1.31e-06	58.9
sp|Q8TE58|ATS15_HUMAN	tr|F6R617|F6R617_CALJA	32.323	99	65	2	843	939	1423	1521	2.58e-06	57.8
sp|Q8TE58|ATS15_HUMAN	tr|F6R617|F6R617_CALJA	28.571	126	74	5	839	950	1588	1711	0.001	48.9
sp|Q8TE58|ATS15_HUMAN	tr|F6R617|F6R617_CALJA	42.308	52	30	0	839	890	1209	1260	0.071	43.1
sp|Q8TE58|ATS15_HUMAN	tr|A0A2K5F531|A0A2K5F531_AOTNA	39.552	938	499	17	55	933	80	1008	0.0	667
sp|Q8TE58|ATS15_HUMAN	tr|A0A2K5F531|A0A2K5F531_AOTNA	39.286	112	64	3	841	950	1156	1265	4.09e-12	76.6
sp|Q8TE58|ATS15_HUMAN	tr|A0A2K5F531|A0A2K5F531_AOTNA	34.932	146	87	4	812	950	1273	1417	2.31e-10	71.2
sp|Q8TE58|ATS15_HUMAN	tr|A0A2K5F531|A0A2K5F531_AOTNA	28.182	110	77	2	843	950	1027	1136	9.34e-09	65.9
sp|Q8TE58|ATS15_HUMAN	tr|A0A2K5F531|A0A2K5F531_AOTNA	31.818	132	67	4	841	950	1080	1210	4.18e-08	63.5
sp|Q8TE58|ATS15_HUMAN	tr|A0A2K5F531|A0A2K5F531_AOTNA	34.821	112	69	4	841	950	970	1079	1.51e-07	62.0
sp|Q8TE58|ATS15_HUMAN	tr|A0A2K5F531|A0A2K5F531_AOTNA	29.545	132	88	3	813	939	1334	1465	6.77e-07	59.7
sp|Q8TE58|ATS15_HUMAN	tr|A0A2K5F531|A0A2K5F531_AOTNA	33.000	100	63	3	843	939	1423	1521	3.71e-06	57.4
sp|Q8TE58|ATS15_HUMAN	tr|A0A2K5F531|A0A2K5F531_AOTNA	27.778	126	75	5	839	950	1589	1712	0.015	45.4
sp|Q8TE58|ATS15_HUMAN	tr|A0A2K5F531|A0A2K5F531_AOTNA	42.308	52	30	0	839	890	1209	1260	0.17	42.0
sp|Q8TE58|ATS15_HUMAN	tr|A0A2K5VIZ3|A0A2K5VIZ3_MACFA	38.936	940	502	16	55	933	79	1007	0.0	666
sp|Q8TE58|ATS15_HUMAN	tr|A0A2K5VIZ3|A0A2K5VIZ3_MACFA	35.570	149	88	4	809	950	1269	1416	1.70e-11	74.7
sp|Q8TE58|ATS15_HUMAN	tr|A0A2K5VIZ3|A0A2K5VIZ3_MACFA	30.909	110	74	2	843	950	1026	1135	2.68e-11	74.3
sp|Q8TE58|ATS15_HUMAN	tr|A0A2K5VIZ3|A0A2K5VIZ3_MACFA	38.393	112	65	3	841	950	1155	1264	9.73e-11	72.4
sp|Q8TE58|ATS15_HUMAN	tr|A0A2K5VIZ3|A0A2K5VIZ3_MACFA	32.576	132	66	4	841	950	1079	1209	2.74e-08	64.3
sp|Q8TE58|ATS15_HUMAN	tr|A0A2K5VIZ3|A0A2K5VIZ3_MACFA	29.545	132	88	3	813	939	1333	1464	6.01e-08	63.2
sp|Q8TE58|ATS15_HUMAN	tr|A0A2K5VIZ3|A0A2K5VIZ3_MACFA	34.821	112	69	4	841	950	969	1078	9.03e-08	62.8
sp|Q8TE58|ATS15_HUMAN	tr|A0A2K5VIZ3|A0A2K5VIZ3_MACFA	30.000	110	75	2	843	950	1422	1531	1.73e-06	58.5
sp|Q8TE58|ATS15_HUMAN	tr|A0A2K5VIZ3|A0A2K5VIZ3_MACFA	27.517	149	81	7	820	950	1571	1710	0.067	43.5
sp|Q8TE58|ATS15_HUMAN	tr|A0A2K5VIZ3|A0A2K5VIZ3_MACFA	42.308	52	30	0	839	890	1208	1259	0.092	42.7
sp|Q8TE58|ATS15_HUMAN	tr|A0A0D9RHQ1|A0A0D9RHQ1_CHLSB	41.769	893	444	15	123	950	1	882	0.0	666
sp|Q8TE58|ATS15_HUMAN	tr|A0A0D9RHQ1|A0A0D9RHQ1_CHLSB	36.842	114	70	2	839	950	1011	1124	6.23e-13	79.3
sp|Q8TE58|ATS15_HUMAN	tr|A0A0D9RHQ1|A0A0D9RHQ1_CHLSB	35.398	113	69	3	842	950	1329	1441	2.60e-11	74.3
sp|Q8TE58|ATS15_HUMAN	tr|A0A0D9RHQ1|A0A0D9RHQ1_CHLSB	29.752	121	83	2	832	950	874	994	1.12e-10	72.0
sp|Q8TE58|ATS15_HUMAN	tr|A0A0D9RHQ1|A0A0D9RHQ1_CHLSB	31.098	164	95	6	799	950	1111	1268	7.98e-09	65.9
sp|Q8TE58|ATS15_HUMAN	tr|A0A0D9RHQ1|A0A0D9RHQ1_CHLSB	36.275	102	63	2	841	940	1272	1373	8.47e-09	65.9
sp|Q8TE58|ATS15_HUMAN	tr|A0A0D9RHQ1|A0A0D9RHQ1_CHLSB	34.118	85	53	3	839	920	1384	1468	3.04e-05	54.3
sp|Q8TE58|ATS15_HUMAN	tr|A0A0D9RHQ1|A0A0D9RHQ1_CHLSB	30.508	118	61	4	843	945	1445	1556	1.42e-04	52.0
sp|Q8TE58|ATS15_HUMAN	tr|A0A0D9RHQ1|A0A0D9RHQ1_CHLSB	38.000	50	30	1	841	890	1508	1556	2.4	38.1
sp|Q8TE58|ATS15_HUMAN	tr|A0A091CLA6|A0A091CLA6_FUKDA	45.350	785	383	12	22	800	69	813	0.0	665
sp|Q8TE58|ATS15_HUMAN	tr|W5PZS2|W5PZS2_SHEEP	45.366	820	404	14	93	890	120	917	0.0	665
sp|Q8TE58|ATS15_HUMAN	tr|W5PZS2|W5PZS2_SHEEP	33.871	62	37	3	891	950	863	922	3.4	37.7
sp|Q8TE58|ATS15_HUMAN	tr|A0A286XKA2|A0A286XKA2_CAVPO	44.634	820	373	14	22	800	71	850	0.0	664
sp|Q8TE58|ATS15_HUMAN	tr|A0A093GW16|A0A093GW16_DRYPU	48.688	686	332	6	209	890	1	670	0.0	664
sp|Q8TE58|ATS15_HUMAN	tr|A0A093GW16|A0A093GW16_DRYPU	30.357	56	37	1	895	950	622	675	4.0	37.4
sp|Q8TE58|ATS15_HUMAN	tr|G1MFY3|G1MFY3_AILME	44.037	872	431	14	48	890	80	923	0.0	663
sp|Q8TE58|ATS15_HUMAN	tr|A0A4X2KG77|A0A4X2KG77_VOMUR	42.334	874	446	14	48	890	91	937	0.0	663
sp|Q8TE58|ATS15_HUMAN	tr|A0A151PF79|A0A151PF79_ALLMI	45.026	764	376	12	209	934	153	910	0.0	663
sp|Q8TE58|ATS15_HUMAN	tr|A0A151PF79|A0A151PF79_ALLMI	34.545	110	70	2	842	950	1214	1322	2.44e-12	77.4
sp|Q8TE58|ATS15_HUMAN	tr|A0A151PF79|A0A151PF79_ALLMI	36.937	111	68	2	841	950	1058	1167	3.95e-12	77.0
sp|Q8TE58|ATS15_HUMAN	tr|A0A151PF79|A0A151PF79_ALLMI	29.730	111	75	2	843	950	928	1038	2.47e-10	70.9
sp|Q8TE58|ATS15_HUMAN	tr|A0A151PF79|A0A151PF79_ALLMI	32.090	134	65	5	841	950	981	1112	3.94e-08	63.9
sp|Q8TE58|ATS15_HUMAN	tr|A0A151PF79|A0A151PF79_ALLMI	32.174	115	73	3	836	945	1262	1376	4.59e-08	63.5
sp|Q8TE58|ATS15_HUMAN	tr|A0A151PF79|A0A151PF79_ALLMI	34.188	117	72	3	838	950	1380	1495	4.75e-07	60.1
sp|Q8TE58|ATS15_HUMAN	tr|A0A151PF79|A0A151PF79_ALLMI	29.710	138	82	3	828	950	1300	1437	1.50e-06	58.5
sp|Q8TE58|ATS15_HUMAN	tr|A0A151PF79|A0A151PF79_ALLMI	31.818	110	71	4	843	950	873	980	9.09e-05	52.8
sp|Q8TE58|ATS15_HUMAN	tr|A0A151PF79|A0A151PF79_ALLMI	25.949	158	69	3	839	950	1111	1266	6.47e-04	50.1
sp|Q8TE58|ATS15_HUMAN	tr|A0A151PF79|A0A151PF79_ALLMI	27.869	122	69	3	844	950	1500	1617	0.14	42.4
sp|Q8TE58|ATS15_HUMAN	tr|A0A384CZ97|A0A384CZ97_URSMA	44.730	816	385	14	111	890	1	786	0.0	662
sp|Q8TE58|ATS15_HUMAN	tr|A0A384CZ97|A0A384CZ97_URSMA	32.258	62	38	3	891	950	732	791	9.7	36.2
sp|Q8TE58|ATS15_HUMAN	tr|F1MRZ2|F1MRZ2_BOVIN	44.940	830	405	14	93	890	120	929	0.0	662
sp|Q8TE58|ATS15_HUMAN	tr|H0WWG7|H0WWG7_OTOGA	39.126	984	518	20	24	934	41	1016	0.0	661
sp|Q8TE58|ATS15_HUMAN	tr|H0WWG7|H0WWG7_OTOGA	37.273	110	67	2	842	950	1316	1424	2.11e-13	80.9
sp|Q8TE58|ATS15_HUMAN	tr|H0WWG7|H0WWG7_OTOGA	42.056	107	50	2	841	935	1163	1269	5.78e-13	79.7
sp|Q8TE58|ATS15_HUMAN	tr|H0WWG7|H0WWG7_OTOGA	29.710	138	92	3	813	945	1341	1478	1.33e-08	65.5
sp|Q8TE58|ATS15_HUMAN	tr|H0WWG7|H0WWG7_OTOGA	30.921	152	76	5	827	950	1067	1217	3.59e-07	60.5
sp|Q8TE58|ATS15_HUMAN	tr|H0WWG7|H0WWG7_OTOGA	32.143	112	74	2	841	950	1428	1539	1.11e-06	58.9
sp|Q8TE58|ATS15_HUMAN	tr|H0WWG7|H0WWG7_OTOGA	32.143	112	72	3	843	950	1486	1597	1.45e-05	55.5
sp|Q8TE58|ATS15_HUMAN	tr|H0WWG7|H0WWG7_OTOGA	31.532	111	69	3	841	950	977	1081	1.93e-05	55.1
sp|Q8TE58|ATS15_HUMAN	tr|H0WWG7|H0WWG7_OTOGA	27.097	155	68	3	839	950	1216	1368	0.002	48.1
sp|Q8TE58|ATS15_HUMAN	tr|H0WWG7|H0WWG7_OTOGA	26.772	127	76	5	839	950	1595	1719	1.1	39.3
sp|Q8TE58|ATS15_HUMAN	tr|H0WWG7|H0WWG7_OTOGA	30.120	83	55	3	842	921	1543	1625	1.5	38.9
sp|Q8TE58|ATS15_HUMAN	tr|H0ZTD9|H0ZTD9_TAEGU	44.623	809	398	14	107	890	2	785	0.0	661
sp|Q8TE58|ATS15_HUMAN	tr|H0ZTD9|H0ZTD9_TAEGU	30.357	56	37	1	895	950	737	790	3.3	37.7
sp|Q8TE58|ATS15_HUMAN	tr|A0A452F813|A0A452F813_CAPHI	44.832	832	403	14	93	890	120	929	0.0	660
sp|Q8TE58|ATS15_HUMAN	tr|A0A452F813|A0A452F813_CAPHI	33.871	62	37	3	891	950	875	934	3.1	37.7
sp|Q8TE58|ATS15_HUMAN	tr|A0A091I6I7|A0A091I6I7_CALAN	48.899	681	331	6	214	890	1	668	0.0	660
sp|Q8TE58|ATS15_HUMAN	tr|A0A091I6I7|A0A091I6I7_CALAN	30.357	56	37	1	895	950	620	673	4.1	37.4
sp|Q8TE58|ATS15_HUMAN	tr|A0A3Q0GXF5|A0A3Q0GXF5_ALLSI	44.372	764	381	11	209	934	104	861	0.0	659
sp|Q8TE58|ATS15_HUMAN	tr|A0A3Q0GXF5|A0A3Q0GXF5_ALLSI	34.545	110	70	2	842	950	1165	1273	1.84e-12	77.8
sp|Q8TE58|ATS15_HUMAN	tr|A0A3Q0GXF5|A0A3Q0GXF5_ALLSI	36.937	111	68	2	841	950	1009	1118	2.37e-12	77.4
sp|Q8TE58|ATS15_HUMAN	tr|A0A3Q0GXF5|A0A3Q0GXF5_ALLSI	29.730	111	75	2	843	950	879	989	1.60e-10	71.6
sp|Q8TE58|ATS15_HUMAN	tr|A0A3Q0GXF5|A0A3Q0GXF5_ALLSI	32.090	134	65	5	841	950	932	1063	2.98e-08	64.3
sp|Q8TE58|ATS15_HUMAN	tr|A0A3Q0GXF5|A0A3Q0GXF5_ALLSI	32.174	115	73	3	836	945	1213	1327	5.77e-08	63.2
sp|Q8TE58|ATS15_HUMAN	tr|A0A3Q0GXF5|A0A3Q0GXF5_ALLSI	34.188	117	72	3	838	950	1331	1446	3.78e-07	60.5
sp|Q8TE58|ATS15_HUMAN	tr|A0A3Q0GXF5|A0A3Q0GXF5_ALLSI	29.710	138	82	3	828	950	1251	1388	1.91e-06	58.2
sp|Q8TE58|ATS15_HUMAN	tr|A0A3Q0GXF5|A0A3Q0GXF5_ALLSI	31.818	110	71	4	843	950	824	931	6.18e-05	53.1
sp|Q8TE58|ATS15_HUMAN	tr|A0A3Q0GXF5|A0A3Q0GXF5_ALLSI	25.949	158	69	3	839	950	1062	1217	6.71e-04	50.1
sp|Q8TE58|ATS15_HUMAN	tr|A0A3Q0GXF5|A0A3Q0GXF5_ALLSI	27.869	122	69	3	844	950	1451	1568	0.12	42.4
sp|Q8TE58|ATS15_HUMAN	tr|A0A091JAS8|A0A091JAS8_EGRGA	48.889	675	325	6	220	890	1	659	0.0	659
sp|Q8TE58|ATS15_HUMAN	tr|A0A091JAS8|A0A091JAS8_EGRGA	30.357	56	37	1	895	950	611	664	3.7	37.4
sp|Q8TE58|ATS15_HUMAN	tr|A0A2I2V2F1|A0A2I2V2F1_FELCA	46.308	799	383	13	22	814	55	813	0.0	658
sp|Q8TE58|ATS15_HUMAN	tr|A0A1S3MSB5|A0A1S3MSB5_SALSA	42.200	891	441	15	64	890	76	956	0.0	657
sp|Q8TE58|ATS15_HUMAN	tr|A0A1S3MSB5|A0A1S3MSB5_SALSA	31.818	66	40	2	885	950	901	961	3.6	37.7
sp|Q8TE58|ATS15_HUMAN	tr|A0A1S3AMV3|A0A1S3AMV3_ERIEU	44.000	800	400	13	22	814	44	802	0.0	657
sp|Q8TE58|ATS15_HUMAN	tr|A0A060W5I7|A0A060W5I7_ONCMY	39.216	969	471	22	45	945	75	993	0.0	656
sp|Q8TE58|ATS15_HUMAN	tr|F6RX31|F6RX31_ORNAN	40.428	888	455	13	115	938	1	878	0.0	655
sp|Q8TE58|ATS15_HUMAN	tr|F6RX31|F6RX31_ORNAN	35.398	113	68	4	842	950	1329	1440	8.63e-12	75.9
sp|Q8TE58|ATS15_HUMAN	tr|F6RX31|F6RX31_ORNAN	31.373	102	68	2	842	941	891	992	7.27e-09	66.2
sp|Q8TE58|ATS15_HUMAN	tr|F6RX31|F6RX31_ORNAN	35.238	105	66	2	848	950	1279	1383	2.19e-08	64.7
sp|Q8TE58|ATS15_HUMAN	tr|F6RX31|F6RX31_ORNAN	33.043	115	62	5	843	945	1444	1555	5.18e-06	57.0
sp|Q8TE58|ATS15_HUMAN	tr|F6RX31|F6RX31_ORNAN	30.000	110	73	3	843	950	837	944	7.03e-06	56.2
sp|Q8TE58|ATS15_HUMAN	tr|F6RX31|F6RX31_ORNAN	39.063	64	37	1	830	891	934	997	0.054	43.5
sp|Q8TE58|ATS15_HUMAN	tr|F6RX31|F6RX31_ORNAN	32.895	76	37	2	830	892	1483	1557	0.77	40.0
sp|Q8TE58|ATS15_HUMAN	tr|A0A091CXH1|A0A091CXH1_FUKDA	39.212	1015	486	22	22	950	14	983	0.0	655
sp|Q8TE58|ATS15_HUMAN	tr|A0A091CXH1|A0A091CXH1_FUKDA	38.596	114	68	2	839	950	1112	1225	7.20e-15	85.9
sp|Q8TE58|ATS15_HUMAN	tr|A0A091CXH1|A0A091CXH1_FUKDA	37.931	116	68	3	839	950	1312	1427	4.75e-13	79.7
sp|Q8TE58|ATS15_HUMAN	tr|A0A091CXH1|A0A091CXH1_FUKDA	35.878	131	72	4	832	950	1355	1485	1.41e-12	78.2
sp|Q8TE58|ATS15_HUMAN	tr|A0A091CXH1|A0A091CXH1_FUKDA	33.588	131	66	2	841	950	1039	1169	5.65e-12	76.3
sp|Q8TE58|ATS15_HUMAN	tr|A0A091CXH1|A0A091CXH1_FUKDA	30.000	130	87	3	820	945	961	1090	1.91e-09	68.2
sp|Q8TE58|ATS15_HUMAN	tr|A0A091CXH1|A0A091CXH1_FUKDA	35.714	112	66	3	842	950	1261	1369	2.89e-09	67.4
sp|Q8TE58|ATS15_HUMAN	tr|A0A091CXH1|A0A091CXH1_FUKDA	29.139	151	68	6	821	945	1463	1600	1.55e-04	52.0
sp|Q8TE58|ATS15_HUMAN	tr|A0A2K5ZK41|A0A2K5ZK41_MANLE	48.593	675	325	6	220	890	100	756	0.0	655
sp|Q8TE58|ATS15_HUMAN	tr|A0A2K5ZK41|A0A2K5ZK41_MANLE	33.333	54	34	2	897	950	710	761	6.8	36.6
sp|Q8TE58|ATS15_HUMAN	tr|A0A1S3MUF4|A0A1S3MUF4_SALSA	41.855	884	449	12	64	890	76	951	0.0	655
sp|Q8TE58|ATS15_HUMAN	tr|F6VXD6|F6VXD6_CALJA	48.593	675	325	6	220	890	268	924	0.0	655
sp|Q8TE58|ATS15_HUMAN	tr|F6VXD6|F6VXD6_CALJA	33.333	96	51	2	48	139	82	168	0.005	47.0
sp|Q8TE58|ATS15_HUMAN	tr|F6VXD6|F6VXD6_CALJA	33.333	54	34	2	897	950	878	929	6.1	37.0
sp|Q8TE58|ATS15_HUMAN	tr|L5KZF2|L5KZF2_PTEAL	45.802	786	378	14	22	800	56	800	0.0	654
sp|Q8TE58|ATS15_HUMAN	tr|A0A2Y9EZV7|A0A2Y9EZV7_PHYMC	46.183	799	384	13	22	814	55	813	0.0	654
sp|Q8TE58|ATS15_HUMAN	tr|A0A2Y9FIN9|A0A2Y9FIN9_PHYMC	44.138	870	435	13	48	890	79	924	0.0	653
sp|Q8TE58|ATS15_HUMAN	tr|A0A2Y9FIN9|A0A2Y9FIN9_PHYMC	33.871	62	37	3	891	950	870	929	2.6	38.1
sp|Q8TE58|ATS15_HUMAN	tr|G5B0Q1|G5B0Q1_HETGA	45.181	799	382	16	194	950	63	847	0.0	652
sp|Q8TE58|ATS15_HUMAN	tr|G5B0Q1|G5B0Q1_HETGA	35.772	123	72	3	835	950	966	1088	2.11e-12	77.8
sp|Q8TE58|ATS15_HUMAN	tr|G5B0Q1|G5B0Q1_HETGA	29.915	117	80	2	836	950	843	959	4.07e-09	67.0
sp|Q8TE58|ATS15_HUMAN	tr|G5B0Q1|G5B0Q1_HETGA	31.288	163	97	5	799	950	1075	1233	5.97e-09	66.2
sp|Q8TE58|ATS15_HUMAN	tr|G5B0Q1|G5B0Q1_HETGA	39.744	78	41	4	839	910	1176	1253	1.19e-04	52.4
sp|Q8TE58|ATS15_HUMAN	tr|A0A2U4AA14|A0A2U4AA14_TURTR	43.858	871	435	14	48	890	82	926	0.0	651
sp|Q8TE58|ATS15_HUMAN	tr|A0A2U4AA14|A0A2U4AA14_TURTR	33.871	62	37	3	891	950	872	931	2.8	38.1
sp|Q8TE58|ATS15_HUMAN	tr|G1PHJ1|G1PHJ1_MYOLU	48.593	675	325	7	220	890	36	692	0.0	651
sp|Q8TE58|ATS15_HUMAN	tr|G1PHJ1|G1PHJ1_MYOLU	34.483	58	36	2	893	950	642	697	3.1	37.7
sp|Q8TE58|ATS15_HUMAN	tr|A0A091CT53|A0A091CT53_FUKDA	48.000	675	329	5	220	890	72	728	0.0	651
sp|Q8TE58|ATS15_HUMAN	tr|A0A096MYT2|A0A096MYT2_PAPAN	42.105	874	445	13	48	890	82	925	0.0	650
sp|Q8TE58|ATS15_HUMAN	tr|A0A096MYT2|A0A096MYT2_PAPAN	33.333	54	34	2	897	950	879	930	6.5	36.6
sp|Q8TE58|ATS15_HUMAN	tr|A0A091D354|A0A091D354_FUKDA	51.966	585	266	9	230	803	1	581	0.0	650
sp|Q8TE58|ATS15_HUMAN	tr|A0A2Y9N2I0|A0A2Y9N2I0_DELLE	44.000	875	428	14	48	890	82	926	0.0	650
sp|Q8TE58|ATS15_HUMAN	tr|A0A2Y9N2I0|A0A2Y9N2I0_DELLE	33.871	62	37	3	891	950	872	931	3.0	37.7
sp|Q8TE58|ATS15_HUMAN	tr|A0A091JDK9|A0A091JDK9_EGRGA	48.688	686	290	14	239	911	1	637	0.0	650
sp|Q8TE58|ATS15_HUMAN	tr|A0A091JDK9|A0A091JDK9_EGRGA	58.333	24	10	0	897	920	569	592	5.1	37.0
sp|Q8TE58|ATS15_HUMAN	tr|A0A340Y4F5|A0A340Y4F5_LIPVE	44.189	869	435	13	48	890	82	926	0.0	649
sp|Q8TE58|ATS15_HUMAN	tr|A0A340Y4F5|A0A340Y4F5_LIPVE	33.871	62	37	3	891	950	872	931	3.0	37.7
sp|Q8TE58|ATS15_HUMAN	tr|A0A099ZAH2|A0A099ZAH2_TINGU	48.430	669	324	6	226	890	1	652	0.0	649
sp|Q8TE58|ATS15_HUMAN	tr|A0A099ZAH2|A0A099ZAH2_TINGU	30.357	56	37	1	895	950	604	657	3.7	37.4
sp|Q8TE58|ATS15_HUMAN	tr|A0A340YDB2|A0A340YDB2_LIPVE	44.216	778	389	12	194	933	18	788	0.0	648
sp|Q8TE58|ATS15_HUMAN	tr|A0A340YDB2|A0A340YDB2_LIPVE	35.455	110	69	2	842	950	1089	1197	1.67e-13	81.3
sp|Q8TE58|ATS15_HUMAN	tr|A0A340YDB2|A0A340YDB2_LIPVE	37.838	111	67	2	841	950	936	1045	6.38e-11	72.8
sp|Q8TE58|ATS15_HUMAN	tr|A0A340YDB2|A0A340YDB2_LIPVE	28.182	110	77	2	843	950	807	916	1.28e-08	65.5
sp|Q8TE58|ATS15_HUMAN	tr|A0A340YDB2|A0A340YDB2_LIPVE	29.710	138	92	3	813	945	1114	1251	2.15e-08	64.7
sp|Q8TE58|ATS15_HUMAN	tr|A0A340YDB2|A0A340YDB2_LIPVE	32.576	132	66	4	841	950	860	990	5.37e-08	63.2
sp|Q8TE58|ATS15_HUMAN	tr|A0A340YDB2|A0A340YDB2_LIPVE	32.203	118	75	3	835	950	1198	1312	2.85e-07	60.8
sp|Q8TE58|ATS15_HUMAN	tr|A0A340YDB2|A0A340YDB2_LIPVE	34.234	111	71	2	841	950	750	859	3.00e-07	60.8
sp|Q8TE58|ATS15_HUMAN	tr|A0A340YDB2|A0A340YDB2_LIPVE	33.036	112	71	3	843	950	1259	1370	5.07e-06	57.0
sp|Q8TE58|ATS15_HUMAN	tr|A0A340YDB2|A0A340YDB2_LIPVE	28.387	155	66	3	839	950	989	1141	5.28e-05	53.5
sp|Q8TE58|ATS15_HUMAN	tr|A0A340YDB2|A0A340YDB2_LIPVE	26.357	129	74	5	839	950	1368	1492	2.8	38.1
sp|Q8TE58|ATS15_HUMAN	tr|A0A2R9CJW8|A0A2R9CJW8_PANPA	38.462	936	502	15	55	933	80	998	0.0	647
sp|Q8TE58|ATS15_HUMAN	tr|A0A2R9CJW8|A0A2R9CJW8_PANPA	36.913	149	86	4	809	950	1186	1333	5.08e-13	79.7
sp|Q8TE58|ATS15_HUMAN	tr|A0A2R9CJW8|A0A2R9CJW8_PANPA	39.286	112	64	3	841	950	1072	1181	1.47e-11	75.1
sp|Q8TE58|ATS15_HUMAN	tr|A0A2R9CJW8|A0A2R9CJW8_PANPA	29.545	132	88	3	813	939	1250	1381	4.92e-08	63.5
sp|Q8TE58|ATS15_HUMAN	tr|A0A2R9CJW8|A0A2R9CJW8_PANPA	30.000	110	75	2	843	950	1339	1448	1.83e-06	58.2
sp|Q8TE58|ATS15_HUMAN	tr|A0A2R9CJW8|A0A2R9CJW8_PANPA	42.373	59	33	1	839	896	1125	1183	0.017	45.4
sp|Q8TE58|ATS15_HUMAN	tr|A0A2R9CJW8|A0A2R9CJW8_PANPA	38.182	55	32	1	896	950	1575	1627	0.15	42.4
sp|Q8TE58|ATS15_HUMAN	tr|A0A2R9CJW8|A0A2R9CJW8_PANPA	36.923	65	38	3	841	903	960	1023	0.37	40.8
sp|Q8TE58|ATS15_HUMAN	tr|A0A2I3SPX7|A0A2I3SPX7_PANTR	38.634	937	499	16	55	933	80	998	0.0	646
sp|Q8TE58|ATS15_HUMAN	tr|A0A2I3SPX7|A0A2I3SPX7_PANTR	36.913	149	86	4	809	950	1186	1333	4.79e-13	79.7
sp|Q8TE58|ATS15_HUMAN	tr|A0A2I3SPX7|A0A2I3SPX7_PANTR	39.286	112	64	3	841	950	1072	1181	1.33e-11	75.1
sp|Q8TE58|ATS15_HUMAN	tr|A0A2I3SPX7|A0A2I3SPX7_PANTR	29.545	132	88	3	813	939	1250	1381	4.52e-08	63.5
sp|Q8TE58|ATS15_HUMAN	tr|A0A2I3SPX7|A0A2I3SPX7_PANTR	30.000	110	75	2	843	950	1339	1448	1.81e-06	58.2
sp|Q8TE58|ATS15_HUMAN	tr|A0A2I3SPX7|A0A2I3SPX7_PANTR	42.373	59	33	1	839	896	1125	1183	0.018	45.4
sp|Q8TE58|ATS15_HUMAN	tr|A0A2I3SPX7|A0A2I3SPX7_PANTR	38.182	55	32	1	896	950	1575	1627	0.14	42.4
sp|Q8TE58|ATS15_HUMAN	tr|A0A2I3SPX7|A0A2I3SPX7_PANTR	36.923	65	38	3	841	903	960	1023	0.37	40.8
sp|Q8TE58|ATS15_HUMAN	tr|F1PGK9|F1PGK9_CANLF	48.373	676	325	7	220	890	184	840	0.0	645
sp|Q8TE58|ATS15_HUMAN	tr|F7DJ37|F7DJ37_ORNAN	43.303	769	385	13	191	945	33	764	0.0	645
sp|Q8TE58|ATS15_HUMAN	tr|F7DJ37|F7DJ37_ORNAN	34.615	130	74	5	831	950	1090	1218	1.63e-12	78.2
sp|Q8TE58|ATS15_HUMAN	tr|F7DJ37|F7DJ37_ORNAN	35.211	142	82	4	818	950	926	1066	7.43e-12	75.9
sp|Q8TE58|ATS15_HUMAN	tr|F7DJ37|F7DJ37_ORNAN	33.043	115	72	3	836	945	1158	1272	2.23e-09	67.8
sp|Q8TE58|ATS15_HUMAN	tr|F7DJ37|F7DJ37_ORNAN	29.688	128	82	3	825	950	816	937	1.10e-08	65.5
sp|Q8TE58|ATS15_HUMAN	tr|F7DJ37|F7DJ37_ORNAN	33.113	151	72	6	828	950	862	1011	3.53e-07	60.5
sp|Q8TE58|ATS15_HUMAN	tr|F7DJ37|F7DJ37_ORNAN	38.806	67	39	2	885	950	815	880	0.014	45.4
sp|Q8TE58|ATS15_HUMAN	tr|F7DJ37|F7DJ37_ORNAN	36.364	55	33	1	896	950	1464	1516	0.099	42.7
sp|Q8TE58|ATS15_HUMAN	tr|F7DJ37|F7DJ37_ORNAN	36.923	65	37	3	841	902	1222	1285	0.26	41.6
sp|Q8TE58|ATS15_HUMAN	tr|A0A087R910|A0A087R910_APTFO	48.054	668	327	6	227	890	1	652	0.0	645
sp|Q8TE58|ATS15_HUMAN	tr|A0A087R910|A0A087R910_APTFO	30.357	56	37	1	895	950	604	657	4.0	37.4
sp|Q8TE58|ATS15_HUMAN	tr|A0A2I0MT94|A0A2I0MT94_COLLI	48.271	665	324	6	230	890	1	649	0.0	644
sp|Q8TE58|ATS15_HUMAN	tr|A0A2I0MT94|A0A2I0MT94_COLLI	30.357	56	37	1	895	950	601	654	4.1	37.4
sp|Q8TE58|ATS15_HUMAN	tr|A0A455BEQ3|A0A455BEQ3_PHYMC	38.988	949	501	19	55	934	80	1019	0.0	642
sp|Q8TE58|ATS15_HUMAN	tr|A0A455BEQ3|A0A455BEQ3_PHYMC	34.545	110	70	2	842	950	1319	1427	6.52e-13	79.3
sp|Q8TE58|ATS15_HUMAN	tr|A0A455BEQ3|A0A455BEQ3_PHYMC	37.838	111	67	2	841	950	1166	1275	3.38e-11	73.9
sp|Q8TE58|ATS15_HUMAN	tr|A0A455BEQ3|A0A455BEQ3_PHYMC	28.182	110	77	2	843	950	1037	1146	4.64e-09	67.0
sp|Q8TE58|ATS15_HUMAN	tr|A0A455BEQ3|A0A455BEQ3_PHYMC	29.710	138	92	3	813	945	1344	1481	1.75e-08	65.1
sp|Q8TE58|ATS15_HUMAN	tr|A0A455BEQ3|A0A455BEQ3_PHYMC	32.576	132	66	4	841	950	1090	1220	3.30e-08	63.9
sp|Q8TE58|ATS15_HUMAN	tr|A0A455BEQ3|A0A455BEQ3_PHYMC	33.051	118	74	3	835	950	1428	1542	7.57e-08	62.8
sp|Q8TE58|ATS15_HUMAN	tr|A0A455BEQ3|A0A455BEQ3_PHYMC	34.821	112	69	4	841	950	980	1089	1.04e-06	59.3
sp|Q8TE58|ATS15_HUMAN	tr|A0A455BEQ3|A0A455BEQ3_PHYMC	33.036	112	71	3	843	950	1489	1600	3.75e-06	57.4
sp|Q8TE58|ATS15_HUMAN	tr|A0A455BEQ3|A0A455BEQ3_PHYMC	29.677	155	64	3	839	950	1219	1371	6.71e-06	56.6
sp|Q8TE58|ATS15_HUMAN	tr|A0A455BEQ3|A0A455BEQ3_PHYMC	32.727	55	35	1	896	950	1670	1722	5.3	37.0
sp|Q8TE58|ATS15_HUMAN	tr|A0A0Q3P3N4|A0A0Q3P3N4_AMAAE	47.820	665	328	5	230	890	1	650	0.0	640
sp|Q8TE58|ATS15_HUMAN	tr|A0A0Q3P3N4|A0A0Q3P3N4_AMAAE	35.088	57	33	3	895	950	602	655	3.1	37.7
sp|Q8TE58|ATS15_HUMAN	tr|G1P2Q2|G1P2Q2_MYOLU	46.066	788	373	13	22	800	60	804	0.0	640
sp|Q8TE58|ATS15_HUMAN	tr|G5B4B9|G5B4B9_HETGA	52.000	575	261	9	240	803	108	678	0.0	640
sp|Q8TE58|ATS15_HUMAN	tr|G5B4B9|G5B4B9_HETGA	36.585	82	36	2	24	105	41	106	0.053	43.5
sp|Q8TE58|ATS15_HUMAN	tr|A0A226MN07|A0A226MN07_CALSU	48.271	665	323	6	230	890	1	648	0.0	640
sp|Q8TE58|ATS15_HUMAN	tr|L5KY63|L5KY63_PTEAL	47.305	668	324	6	230	890	1	647	0.0	637
sp|Q8TE58|ATS15_HUMAN	tr|L5KY63|L5KY63_PTEAL	32.759	58	37	2	893	950	597	652	6.0	36.6
sp|Q8TE58|ATS15_HUMAN	tr|A0A060WW10|A0A060WW10_ONCMY	62.146	494	159	5	22	515	25	490	0.0	634
sp|Q8TE58|ATS15_HUMAN	tr|H2TSQ5|H2TSQ5_TAKRU	46.857	700	341	6	219	890	195	891	0.0	634
sp|Q8TE58|ATS15_HUMAN	tr|H2TSQ5|H2TSQ5_TAKRU	32.184	87	42	3	64	142	60	137	0.092	42.7
sp|Q8TE58|ATS15_HUMAN	tr|H0VFP0|H0VFP0_CAVPO	43.621	823	406	16	93	890	112	901	0.0	632
sp|Q8TE58|ATS15_HUMAN	tr|H0VFP0|H0VFP0_CAVPO	27.174	92	62	4	862	950	817	906	5.1	37.0
sp|Q8TE58|ATS15_HUMAN	tr|A0A060W1P6|A0A060W1P6_ONCMY	43.162	797	357	16	193	945	30	774	0.0	627
sp|Q8TE58|ATS15_HUMAN	tr|A0A060W1P6|A0A060W1P6_ONCMY	33.636	110	71	2	843	950	861	970	5.23e-12	76.3
sp|Q8TE58|ATS15_HUMAN	tr|A0A060W1P6|A0A060W1P6_ONCMY	31.818	110	73	2	842	950	1139	1247	6.33e-10	69.7
sp|Q8TE58|ATS15_HUMAN	tr|A0A060W1P6|A0A060W1P6_ONCMY	33.333	132	66	4	841	950	914	1045	2.45e-08	64.3
sp|Q8TE58|ATS15_HUMAN	tr|A0A060W1P6|A0A060W1P6_ONCMY	30.357	112	76	2	841	950	990	1101	1.02e-06	58.9
sp|Q8TE58|ATS15_HUMAN	tr|A0A060W1P6|A0A060W1P6_ONCMY	32.857	70	42	3	839	903	1190	1259	0.049	43.9
sp|Q8TE58|ATS15_HUMAN	tr|A0A060W1P6|A0A060W1P6_ONCMY	28.235	85	59	2	867	950	830	913	0.81	39.7
sp|Q8TE58|ATS15_HUMAN	tr|A0A2I0LVE2|A0A2I0LVE2_COLLI	45.698	709	302	14	239	935	44	681	0.0	626
sp|Q8TE58|ATS15_HUMAN	tr|A0A3Q0CFC2|A0A3Q0CFC2_MESAU	43.734	766	381	12	223	950	1	754	0.0	625
sp|Q8TE58|ATS15_HUMAN	tr|A0A3Q0CFC2|A0A3Q0CFC2_MESAU	36.567	134	74	4	818	950	1028	1151	2.33e-13	80.9
sp|Q8TE58|ATS15_HUMAN	tr|A0A3Q0CFC2|A0A3Q0CFC2_MESAU	29.915	117	80	2	836	950	755	871	1.30e-10	72.0
sp|Q8TE58|ATS15_HUMAN	tr|A0A3Q0CFC2|A0A3Q0CFC2_MESAU	37.838	111	67	2	841	950	891	1000	1.81e-10	71.2
sp|Q8TE58|ATS15_HUMAN	tr|A0A3Q0CFC2|A0A3Q0CFC2_MESAU	31.655	139	82	5	815	950	1138	1266	4.63e-07	60.1
sp|Q8TE58|ATS15_HUMAN	tr|A0A3Q0CFC2|A0A3Q0CFC2_MESAU	28.387	155	66	3	839	950	944	1096	4.33e-05	53.9
sp|Q8TE58|ATS15_HUMAN	tr|A0A3Q0CFC2|A0A3Q0CFC2_MESAU	45.161	31	17	0	841	871	1393	1423	5.5	37.0
sp|Q8TE58|ATS15_HUMAN	tr|A0A2K5M151|A0A2K5M151_CERAT	41.705	868	443	14	48	890	82	911	0.0	624
sp|Q8TE58|ATS15_HUMAN	tr|A0A2K5M151|A0A2K5M151_CERAT	33.333	54	34	2	897	950	865	916	6.2	37.0
sp|Q8TE58|ATS15_HUMAN	tr|G3PQJ7|G3PQJ7_GASAC	41.822	856	447	16	64	890	42	875	0.0	623
sp|Q8TE58|ATS15_HUMAN	tr|G3PQJ7|G3PQJ7_GASAC	31.034	58	38	1	893	950	825	880	0.11	42.4
sp|Q8TE58|ATS15_HUMAN	tr|A0A2K6LBJ3|A0A2K6LBJ3_RHIBE	37.553	940	484	17	55	933	80	977	0.0	623
sp|Q8TE58|ATS15_HUMAN	tr|A0A2K6LBJ3|A0A2K6LBJ3_RHIBE	36.242	149	87	4	809	950	1239	1386	4.71e-12	76.6
sp|Q8TE58|ATS15_HUMAN	tr|A0A2K6LBJ3|A0A2K6LBJ3_RHIBE	30.909	110	74	2	843	950	996	1105	2.84e-11	73.9
sp|Q8TE58|ATS15_HUMAN	tr|A0A2K6LBJ3|A0A2K6LBJ3_RHIBE	38.393	112	65	3	841	950	1125	1234	7.46e-11	72.8
sp|Q8TE58|ATS15_HUMAN	tr|A0A2K6LBJ3|A0A2K6LBJ3_RHIBE	30.303	132	87	3	813	939	1303	1434	1.05e-08	65.9
sp|Q8TE58|ATS15_HUMAN	tr|A0A2K6LBJ3|A0A2K6LBJ3_RHIBE	32.576	132	66	4	841	950	1049	1179	2.95e-08	64.3
sp|Q8TE58|ATS15_HUMAN	tr|A0A2K6LBJ3|A0A2K6LBJ3_RHIBE	35.714	112	68	4	841	950	939	1048	6.75e-08	63.2
sp|Q8TE58|ATS15_HUMAN	tr|A0A2K6LBJ3|A0A2K6LBJ3_RHIBE	30.000	110	75	2	843	950	1392	1501	5.02e-06	57.0
sp|Q8TE58|ATS15_HUMAN	tr|A0A2K6LBJ3|A0A2K6LBJ3_RHIBE	29.032	155	65	3	839	950	1178	1330	0.014	45.4
sp|Q8TE58|ATS15_HUMAN	tr|A0A2K6LBJ3|A0A2K6LBJ3_RHIBE	28.462	130	69	6	839	950	1557	1680	0.13	42.4
sp|Q8TE58|ATS15_HUMAN	tr|A0A2K6LBQ8|A0A2K6LBQ8_RHIBE	44.136	793	374	16	22	800	56	793	0.0	618
sp|Q8TE58|ATS15_HUMAN	tr|A0A3Q0E0Z5|A0A3Q0E0Z5_TARSY	46.815	675	316	12	22	691	58	694	0.0	599
