## Supplementary material for "Profiling the Human Phosphoproteome to Estimate the True Extent of Protein Phosphorylation": SI_Tab4_blast_result_file: blast_result_file.tsv (part 771 of 1166)

tr|A0A024R1R8|A0A024R1R8_HUMAN	tr|A0A024R1R8|A0A024R1R8_HUMAN	100.000	64	0	0	1	64	1	64	1.76e-34	115
sp|Q8TE58|ATS15_HUMAN	tr|A0A2U4B8V3|A0A2U4B8V3_TURTR	37.567	937	466	16	55	934	80	954	0.0	597
sp|Q8TE58|ATS15_HUMAN	tr|A0A2U4B8V3|A0A2U4B8V3_TURTR	32.215	149	93	4	809	950	1215	1362	6.72e-14	82.8
sp|Q8TE58|ATS15_HUMAN	tr|A0A2U4B8V3|A0A2U4B8V3_TURTR	37.838	111	67	2	841	950	1101	1210	2.72e-11	73.9
sp|Q8TE58|ATS15_HUMAN	tr|A0A2U4B8V3|A0A2U4B8V3_TURTR	29.091	110	76	2	843	950	972	1081	3.79e-09	67.0
sp|Q8TE58|ATS15_HUMAN	tr|A0A2U4B8V3|A0A2U4B8V3_TURTR	33.051	118	74	3	835	950	1363	1477	4.27e-08	63.5
sp|Q8TE58|ATS15_HUMAN	tr|A0A2U4B8V3|A0A2U4B8V3_TURTR	32.576	132	66	4	841	950	1025	1155	4.68e-08	63.5
sp|Q8TE58|ATS15_HUMAN	tr|A0A2U4B8V3|A0A2U4B8V3_TURTR	34.821	112	69	4	841	950	915	1024	1.26e-06	58.9
sp|Q8TE58|ATS15_HUMAN	tr|A0A2U4B8V3|A0A2U4B8V3_TURTR	33.036	112	71	3	843	950	1424	1535	2.99e-06	57.8
sp|Q8TE58|ATS15_HUMAN	tr|A0A2U4B8V3|A0A2U4B8V3_TURTR	28.387	155	66	3	839	950	1154	1306	2.89e-05	54.3
sp|Q8TE58|ATS15_HUMAN	tr|A0A2U4B8V3|A0A2U4B8V3_TURTR	25.581	129	75	5	839	950	1533	1657	0.95	39.7
sp|Q8TE58|ATS15_HUMAN	tr|G1R7E9|G1R7E9_NOMLE	45.234	661	323	12	240	890	1	632	0.0	597
sp|Q8TE58|ATS15_HUMAN	tr|G1R7E9|G1R7E9_NOMLE	40.741	54	30	1	897	950	586	637	0.18	41.6
sp|Q8TE58|ATS15_HUMAN	tr|A0A226MKJ6|A0A226MKJ6_CALSU	48.826	596	291	7	230	815	1	592	0.0	593
sp|Q8TE58|ATS15_HUMAN	tr|A0A151MDZ1|A0A151MDZ1_ALLMI	55.138	506	223	2	230	733	1	504	0.0	581
sp|Q8TE58|ATS15_HUMAN	tr|A0A2K6FVI2|A0A2K6FVI2_PROCO	44.534	741	365	14	247	950	225	956	0.0	577
sp|Q8TE58|ATS15_HUMAN	tr|A0A2K6FVI2|A0A2K6FVI2_PROCO	36.842	114	70	2	839	950	1085	1198	7.38e-13	79.3
sp|Q8TE58|ATS15_HUMAN	tr|A0A2K6FVI2|A0A2K6FVI2_PROCO	36.283	113	68	3	842	950	1403	1515	9.21e-13	79.0
sp|Q8TE58|ATS15_HUMAN	tr|A0A2K6FVI2|A0A2K6FVI2_PROCO	37.500	112	68	2	841	950	1346	1457	1.08e-10	72.0
sp|Q8TE58|ATS15_HUMAN	tr|A0A2K6FVI2|A0A2K6FVI2_PROCO	30.973	113	74	1	55	163	100	212	1.10e-10	72.0
sp|Q8TE58|ATS15_HUMAN	tr|A0A2K6FVI2|A0A2K6FVI2_PROCO	30.579	121	82	2	832	950	948	1068	1.28e-10	72.0
sp|Q8TE58|ATS15_HUMAN	tr|A0A2K6FVI2|A0A2K6FVI2_PROCO	31.707	164	94	6	799	950	1185	1342	1.52e-09	68.6
sp|Q8TE58|ATS15_HUMAN	tr|A0A2K6FVI2|A0A2K6FVI2_PROCO	34.118	85	53	3	839	920	1458	1542	2.81e-05	54.3
sp|Q8TE58|ATS15_HUMAN	tr|A0A2K6FVI2|A0A2K6FVI2_PROCO	30.508	118	61	4	843	945	1519	1630	6.05e-04	50.1
sp|Q8TE58|ATS15_HUMAN	tr|A0A2K6FVI2|A0A2K6FVI2_PROCO	38.000	50	30	1	841	890	1582	1630	3.2	37.7
sp|Q8TE58|ATS15_HUMAN	tr|A0A091W3P5|A0A091W3P5_OPIHO	48.414	599	289	6	296	890	1	583	0.0	575
sp|Q8TE58|ATS15_HUMAN	tr|A0A091W3P5|A0A091W3P5_OPIHO	30.357	56	37	1	895	950	535	588	4.2	37.4
sp|Q8TE58|ATS15_HUMAN	tr|A0A060X938|A0A060X938_ONCMY	40.468	855	442	16	64	867	484	1322	0.0	573
sp|Q8TE58|ATS15_HUMAN	tr|G1NNU2|G1NNU2_MELGA	46.982	613	302	8	284	890	1	596	0.0	568
sp|Q8TE58|ATS15_HUMAN	tr|G1NNU2|G1NNU2_MELGA	30.357	56	37	1	895	950	548	601	4.2	37.4
sp|Q8TE58|ATS15_HUMAN	tr|G3R323|G3R323_GORGO	53.441	494	216	8	207	690	69	558	0.0	554
sp|Q8TE58|ATS15_HUMAN	tr|A0A060X3S0|A0A060X3S0_ONCMY	77.273	330	73	1	364	693	33	360	0.0	554
sp|Q8TE58|ATS15_HUMAN	tr|E9GFV5|E9GFV5_DAPPU	39.586	773	382	14	242	933	6	774	2.81e-173	548
sp|Q8TE58|ATS15_HUMAN	tr|E9GFV5|E9GFV5_DAPPU	35.338	133	71	4	819	950	1088	1206	2.63e-08	64.3
sp|Q8TE58|ATS15_HUMAN	tr|E9GFV5|E9GFV5_DAPPU	32.075	106	71	1	842	946	792	897	1.20e-07	62.0
sp|Q8TE58|ATS15_HUMAN	tr|E9GFV5|E9GFV5_DAPPU	33.333	111	72	2	841	950	736	845	2.14e-07	61.2
sp|Q8TE58|ATS15_HUMAN	tr|E9GFV5|E9GFV5_DAPPU	36.364	88	48	3	838	920	973	1057	3.09e-05	54.3
sp|Q8TE58|ATS15_HUMAN	tr|A0A060VUS3|A0A060VUS3_ONCMY	59.390	426	158	5	1	421	3	418	4.23e-171	509
sp|Q8TE58|ATS15_HUMAN	tr|A0A026VVE7|A0A026VVE7_OOCBI	39.326	801	404	20	209	950	448	1225	1.80e-169	546
sp|Q8TE58|ATS15_HUMAN	tr|A0A026VVE7|A0A026VVE7_OOCBI	33.036	112	71	3	842	950	1371	1481	6.18e-13	79.3
sp|Q8TE58|ATS15_HUMAN	tr|A0A026VVE7|A0A026VVE7_OOCBI	33.333	111	68	3	842	950	1227	1333	1.18e-09	68.9
sp|Q8TE58|ATS15_HUMAN	tr|A0A026VVE7|A0A026VVE7_OOCBI	37.288	118	64	4	843	950	1573	1690	1.84e-08	64.7
sp|Q8TE58|ATS15_HUMAN	tr|A0A026VVE7|A0A026VVE7_OOCBI	26.144	153	74	4	836	950	1275	1426	4.99e-07	60.1
sp|Q8TE58|ATS15_HUMAN	tr|A0A026VVE7|A0A026VVE7_OOCBI	35.366	82	50	2	841	920	1171	1251	3.90e-06	57.4
sp|Q8TE58|ATS15_HUMAN	tr|A0A026VVE7|A0A026VVE7_OOCBI	26.351	148	76	6	836	950	1422	1569	3.54e-04	50.8
sp|Q8TE58|ATS15_HUMAN	tr|A0A1L8GYQ6|A0A1L8GYQ6_XENLA	43.465	658	327	11	319	938	1	651	1.96e-169	539
sp|Q8TE58|ATS15_HUMAN	tr|A0A1L8GYQ6|A0A1L8GYQ6_XENLA	28.125	160	109	4	792	950	899	1053	1.51e-12	78.2
sp|Q8TE58|ATS15_HUMAN	tr|A0A1L8GYQ6|A0A1L8GYQ6_XENLA	37.607	117	70	3	836	950	785	900	7.43e-12	75.9
sp|Q8TE58|ATS15_HUMAN	tr|A0A1L8GYQ6|A0A1L8GYQ6_XENLA	30.818	159	94	4	794	950	573	717	4.30e-11	73.6
sp|Q8TE58|ATS15_HUMAN	tr|A0A1L8GYQ6|A0A1L8GYQ6_XENLA	31.429	105	70	2	843	945	665	769	2.98e-10	70.9
sp|Q8TE58|ATS15_HUMAN	tr|A0A1L8GYQ6|A0A1L8GYQ6_XENLA	34.884	129	64	4	841	950	718	845	4.43e-10	70.1
sp|Q8TE58|ATS15_HUMAN	tr|A0A1L8GYQ6|A0A1L8GYQ6_XENLA	33.929	112	72	2	841	950	1057	1168	4.65e-08	63.5
sp|Q8TE58|ATS15_HUMAN	tr|A0A1L8GYQ6|A0A1L8GYQ6_XENLA	32.143	112	72	3	843	950	1115	1226	2.98e-05	54.3
sp|Q8TE58|ATS15_HUMAN	tr|R0LQB3|R0LQB3_ANAPL	42.942	673	334	11	316	950	1	661	1.29e-168	536
sp|Q8TE58|ATS15_HUMAN	tr|R0LQB3|R0LQB3_ANAPL	33.636	110	71	2	842	950	914	1022	3.98e-12	76.6
sp|Q8TE58|ATS15_HUMAN	tr|R0LQB3|R0LQB3_ANAPL	38.636	88	53	1	841	927	799	886	1.77e-09	68.2
sp|Q8TE58|ATS15_HUMAN	tr|R0LQB3|R0LQB3_ANAPL	31.532	111	73	2	843	950	669	779	2.55e-09	67.8
sp|Q8TE58|ATS15_HUMAN	tr|R0LQB3|R0LQB3_ANAPL	30.128	156	75	5	828	950	699	853	5.09e-08	63.5
sp|Q8TE58|ATS15_HUMAN	tr|R0LQB3|R0LQB3_ANAPL	27.536	138	95	3	813	945	939	1076	1.74e-07	61.6
sp|Q8TE58|ATS15_HUMAN	tr|R0LQB3|R0LQB3_ANAPL	34.545	110	70	2	843	950	1028	1137	6.30e-07	59.7
sp|Q8TE58|ATS15_HUMAN	tr|R0LQB3|R0LQB3_ANAPL	34.545	110	68	4	843	950	614	721	1.21e-06	58.9
sp|Q8TE58|ATS15_HUMAN	tr|R0LQB3|R0LQB3_ANAPL	33.621	116	72	3	838	949	1080	1194	3.46e-05	53.9
sp|Q8TE58|ATS15_HUMAN	tr|R0LQB3|R0LQB3_ANAPL	31.624	117	73	4	839	950	852	966	4.35e-04	50.4
sp|Q8TE58|ATS15_HUMAN	tr|R0LQB3|R0LQB3_ANAPL	29.134	127	71	6	840	950	1194	1317	0.12	42.4
sp|Q8TE59|ATS19_HUMAN	sp|Q8TE59|ATS19_HUMAN	100.000	1207	0	0	1	1207	1	1207	0.0	2506
sp|Q8TE59|ATS19_HUMAN	tr|H2QRF4|H2QRF4_PANTR	99.586	1207	5	0	1	1207	7	1213	0.0	2498
sp|Q8TE59|ATS19_HUMAN	tr|A0A2K5MZT7|A0A2K5MZT7_CERAT	98.757	1207	15	0	1	1207	7	1213	0.0	2477
sp|Q8TE59|ATS19_HUMAN	tr|H2PGF7|H2PGF7_PONAB	98.840	1207	14	0	1	1207	1	1207	0.0	2477
sp|Q8TE59|ATS19_HUMAN	tr|A0A2K5VGR3|A0A2K5VGR3_MACFA	98.592	1207	17	0	1	1207	7	1213	0.0	2473
sp|Q8TE59|ATS19_HUMAN	tr|A0A5F7ZSA0|A0A5F7ZSA0_MACMU	98.426	1207	19	0	1	1207	7	1213	0.0	2471
sp|Q8TE59|ATS19_HUMAN	tr|A0A0D9RNG0|A0A0D9RNG0_CHLSB	98.426	1207	19	0	1	1207	5	1211	0.0	2470
sp|Q8TE59|ATS19_HUMAN	tr|A0A096MRR3|A0A096MRR3_PAPAN	96.207	1239	15	1	1	1207	7	1245	0.0	2462
sp|Q8TE59|ATS19_HUMAN	tr|A0A2K5CN50|A0A2K5CN50_AOTNA	96.189	1207	46	0	1	1207	7	1213	0.0	2418
sp|Q8TE59|ATS19_HUMAN	tr|F7GX00|F7GX00_CALJA	95.526	1207	54	0	1	1207	7	1213	0.0	2315
sp|Q8TE59|ATS19_HUMAN	tr|A0A2K6UQY3|A0A2K6UQY3_SAIBB	92.626	1207	85	1	1	1207	7	1209	0.0	2266
sp|Q8TE59|ATS19_HUMAN	tr|A0A2U3WU21|A0A2U3WU21_ODORO	94.302	1211	60	4	1	1207	1	1206	0.0	2255
sp|Q8TE59|ATS19_HUMAN	tr|A0A2I2U861|A0A2I2U861_FELCA	94.541	1209	63	2	1	1207	7	1214	0.0	2251
sp|Q8TE59|ATS19_HUMAN	tr|A0A2R9AB69|A0A2R9AB69_PANPA	97.420	1124	16	3	1	1124	7	1117	0.0	2250
sp|Q8TE59|ATS19_HUMAN	tr|F6YNK0|F6YNK0_HORSE	95.301	1213	51	1	1	1207	7	1219	0.0	2249
sp|Q8TE59|ATS19_HUMAN	tr|A0A2Y9SRN0|A0A2Y9SRN0_PHYMC	93.879	1209	66	4	1	1207	7	1209	0.0	2245
sp|Q8TE59|ATS19_HUMAN	tr|F1RKJ8|F1RKJ8_PIG	94.366	1207	61	3	1	1207	7	1206	0.0	2244
sp|Q8TE59|ATS19_HUMAN	tr|F1N303|F1N303_BOVIN	93.383	1209	72	3	1	1207	1	1203	0.0	2241
sp|Q8TE59|ATS19_HUMAN	tr|A0A2U4AI24|A0A2U4AI24_TURTR	93.786	1207	67	3	1	1207	7	1205	0.0	2223
sp|Q8TE59|ATS19_HUMAN	tr|A0A2Y9PMA4|A0A2Y9PMA4_DELLE	93.626	1208	70	3	1	1207	7	1208	0.0	2216
sp|Q8TE59|ATS19_HUMAN	tr|A0A340XIY0|A0A340XIY0_LIPVE	93.372	1207	72	3	1	1207	1	1199	0.0	2214
sp|Q8TE59|ATS19_HUMAN	tr|G5BNU5|G5BNU5_HETGA	90.417	1200	94	2	8	1207	1	1179	0.0	2197
sp|Q8TE59|ATS19_HUMAN	tr|G3RVH5|G3RVH5_GORGO	99.060	1064	8	1	146	1207	1	1064	0.0	2195
sp|Q8TE59|ATS19_HUMAN	tr|H0WU39|H0WU39_OTOGA	90.939	1214	103	2	1	1207	1	1214	0.0	2189
sp|Q8TE59|ATS19_HUMAN	tr|A0A1S3A1Z8|A0A1S3A1Z8_ERIEU	90.141	1207	116	1	1	1207	9	1212	0.0	2189
sp|Q8TE59|ATS19_HUMAN	tr|G1RPB7|G1RPB7_NOMLE	99.057	1061	8	1	149	1207	82	1142	0.0	2186
sp|Q8TE59|ATS19_HUMAN	tr|G1RPB7|G1RPB7_NOMLE	93.023	43	0	1	1	43	7	46	3.27e-15	87.0
sp|Q8TE59|ATS19_HUMAN	tr|A0A2K6GKQ4|A0A2K6GKQ4_PROCO	91.563	1209	100	1	1	1207	7	1215	0.0	2180
sp|Q8TE59|ATS19_HUMAN	tr|I3NEM1|I3NEM1_ICTTR	90.437	1213	75	3	1	1207	5	1182	0.0	2176
sp|Q8TE59|ATS19_HUMAN	tr|A0A452F7D6|A0A452F7D6_CAPHI	90.445	1214	103	4	1	1207	5	1212	0.0	2159
sp|Q8TE59|ATS19_HUMAN	tr|A0A1U7U6Q7|A0A1U7U6Q7_TARSY	97.028	1043	31	0	165	1207	53	1095	0.0	2127
sp|Q8TE59|ATS19_HUMAN	tr|A0A1U7U6Q7|A0A1U7U6Q7_TARSY	82.143	28	5	0	1	28	7	34	2.36e-04	51.6
sp|Q8TE59|ATS19_HUMAN	tr|M3YJT3|M3YJT3_MUSPF	95.837	1057	44	0	151	1207	57	1113	0.0	2108
sp|Q8TE59|ATS19_HUMAN	tr|M3YJT3|M3YJT3_MUSPF	88.525	61	7	0	1	61	1	61	4.28e-25	119
sp|Q8TE59|ATS19_HUMAN	tr|A0A2Y9E106|A0A2Y9E106_TRIMA	94.468	1157	64	0	1	1157	7	1163	0.0	2103
sp|Q8TE59|ATS19_HUMAN	tr|G1LDW2|G1LDW2_AILME	94.419	1075	55	2	135	1207	1	1072	0.0	2091
sp|Q8TE59|ATS19_HUMAN	tr|A0A1U7QMA0|A0A1U7QMA0_MESAU	87.699	1195	140	3	13	1207	18	1205	0.0	2075
sp|Q8TE59|ATS19_HUMAN	sp|P59509|ATS19_MOUSE	87.417	1208	149	2	1	1207	5	1210	0.0	2065
sp|Q8TE59|ATS19_HUMAN	tr|A0A384CR23|A0A384CR23_URSMA	96.707	1002	33	0	206	1207	24	1025	0.0	2035
sp|Q8TE59|ATS19_HUMAN	tr|A0A384CR23|A0A384CR23_URSMA	95.652	23	1	0	1	23	1	23	2.80e-04	51.6
sp|Q8TE59|ATS19_HUMAN	tr|F1PJU4|F1PJU4_CANLF	88.151	1190	83	10	26	1207	23	1162	0.0	2025
sp|Q8TE59|ATS19_HUMAN	tr|H0V3X1|H0V3X1_CAVPO	85.714	1211	141	8	1	1207	1	1183	0.0	2006
sp|Q8TE59|ATS19_HUMAN	tr|A0A2K6A3J2|A0A2K6A3J2_MANLE	98.760	968	12	0	240	1207	59	1026	0.0	1999
sp|Q8TE59|ATS19_HUMAN	tr|A0A2K6A3J2|A0A2K6A3J2_MANLE	98.214	56	1	0	1	56	7	62	7.94e-26	121
sp|Q8TE59|ATS19_HUMAN	tr|W5Q5T3|W5Q5T3_SHEEP	95.850	988	41	0	220	1207	17	1004	0.0	1992
sp|Q8TE59|ATS19_HUMAN	tr|K7G1R4|K7G1R4_PELSI	79.472	1213	207	9	1	1207	1	1177	0.0	1965
sp|Q8TE59|ATS19_HUMAN	tr|A0A1S3FWJ5|A0A1S3FWJ5_DIPOR	82.995	1182	166	7	26	1207	103	1249	0.0	1956
sp|Q8TE59|ATS19_HUMAN	tr|A0A3Q0HH77|A0A3Q0HH77_ALLSI	76.326	1263	214	10	1	1207	7	1240	0.0	1950
sp|Q8TE59|ATS19_HUMAN	tr|A0A0Q3M0F2|A0A0Q3M0F2_AMAAE	77.551	1225	220	9	1	1207	7	1194	0.0	1949
sp|Q8TE59|ATS19_HUMAN	tr|A0A087QK02|A0A087QK02_APTFO	86.927	1048	129	4	161	1207	14	1054	0.0	1942
sp|Q8TE59|ATS19_HUMAN	tr|A0A2K6MDL7|A0A2K6MDL7_RHIBE	83.051	1239	88	8	1	1207	7	1155	0.0	1940
sp|Q8TE59|ATS19_HUMAN	tr|G1PX78|G1PX78_MYOLU	95.643	964	42	0	244	1207	1	964	0.0	1939
sp|Q8TE59|ATS19_HUMAN	tr|A0A091JHF3|A0A091JHF3_EGRGA	86.450	1048	134	4	161	1207	14	1054	0.0	1933
sp|Q8TE59|ATS19_HUMAN	tr|A0A091V540|A0A091V540_OPIHO	86.476	1050	130	5	161	1207	14	1054	0.0	1932
sp|Q8TE59|ATS19_HUMAN	tr|A0A2I0M672|A0A2I0M672_COLLI	78.709	1193	226	7	21	1207	38	1208	0.0	1930
sp|Q8TE59|ATS19_HUMAN	tr|H0YQ31|H0YQ31_TAEGU	85.960	1047	141	3	161	1207	14	1054	0.0	1927
sp|Q8TE59|ATS19_HUMAN	tr|R0JW44|R0JW44_ANAPL	86.260	1048	131	5	161	1207	25	1060	0.0	1913
sp|Q8TE59|ATS19_HUMAN	tr|G1SUY6|G1SUY6_RABIT	95.450	945	43	0	263	1207	3	947	0.0	1902
sp|Q8TE59|ATS19_HUMAN	tr|A0A093IB32|A0A093IB32_DRYPU	84.527	1047	156	3	161	1207	14	1054	0.0	1897
sp|Q8TE59|ATS19_HUMAN	tr|A0A091J8W1|A0A091J8W1_CALAN	84.160	1048	158	4	161	1207	13	1053	0.0	1890
sp|Q8TE59|ATS19_HUMAN	tr|G1K9K2|G1K9K2_ANOCA	75.253	1184	268	7	26	1207	2	1162	0.0	1829
sp|Q8TE59|ATS19_HUMAN	tr|A0A5G3I9T9|A0A5G3I9T9_XENTR	70.858	1201	329	7	11	1207	1	1184	0.0	1757
sp|Q8TE59|ATS19_HUMAN	tr|A0A1L8I1D5|A0A1L8I1D5_XENLA	77.586	1044	224	3	164	1207	139	1172	0.0	1751
sp|Q8TE59|ATS19_HUMAN	tr|A0A1S3MC57|A0A1S3MC57_SALSA	64.778	1218	341	13	11	1207	9	1159	0.0	1624
sp|Q8TE59|ATS19_HUMAN	tr|A0A151M7Y2|A0A151M7Y2_ALLMI	90.954	818	73	1	357	1174	261	1077	0.0	1587
sp|Q8TE59|ATS19_HUMAN	tr|A0A151M7Y2|A0A151M7Y2_ALLMI	43.648	307	128	10	1	290	7	285	2.55e-47	191
sp|Q8TE59|ATS19_HUMAN	tr|A0A091DLP0|A0A091DLP0_FUKDA	92.172	792	62	0	416	1207	66	857	0.0	1541
sp|Q8TE59|ATS19_HUMAN	tr|A0A4X2KS52|A0A4X2KS52_VOMUR	56.018	1130	464	12	86	1207	16	1120	0.0	1302
sp|Q8TE59|ATS19_HUMAN	tr|E9Q4D1|E9Q4D1_MOUSE	57.732	1067	425	11	150	1205	64	1115	0.0	1301
sp|Q8TE59|ATS19_HUMAN	tr|A0A1U7R9E7|A0A1U7R9E7_MESAU	57.757	1070	424	11	146	1205	64	1115	0.0	1301
sp|Q8TE59|ATS19_HUMAN	tr|I3M4E6|I3M4E6_ICTTR	58.469	1045	410	8	171	1205	26	1056	0.0	1300
sp|Q8TE59|ATS19_HUMAN	tr|F7DNJ9|F7DNJ9_HORSE	57.810	1050	420	7	165	1205	81	1116	0.0	1297
sp|Q8TE59|ATS19_HUMAN	tr|M3WMB2|M3WMB2_FELCA	57.940	1058	421	9	158	1205	74	1117	0.0	1296
sp|Q8TE59|ATS19_HUMAN	tr|A0A2Y9QAJ1|A0A2Y9QAJ1_DELLE	58.325	1051	411	10	165	1205	81	1114	0.0	1293
sp|Q8TE59|ATS19_HUMAN	tr|A0A151M906|A0A151M906_ALLMI	56.279	1091	454	11	106	1186	850	1927	0.0	1289
sp|Q8TE59|ATS19_HUMAN	tr|W5PJ61|W5PJ61_SHEEP	58.040	1051	414	10	165	1205	30	1063	0.0	1288
sp|Q8TE59|ATS19_HUMAN	tr|A0A2Y9DDQ8|A0A2Y9DDQ8_TRIMA	57.366	1086	437	11	130	1204	25	1095	0.0	1288
sp|Q8TE59|ATS19_HUMAN	tr|A0A1S3ESH4|A0A1S3ESH4_DIPOR	57.740	1053	420	7	161	1204	24	1060	0.0	1286
sp|Q8TE59|ATS19_HUMAN	tr|A0A5F4C8F5|A0A5F4C8F5_CANLF	56.417	1083	427	8	155	1205	71	1140	0.0	1283
sp|Q8TE59|ATS19_HUMAN	tr|A0A287A7W6|A0A287A7W6_PIG	56.716	1072	417	9	165	1206	210	1264	0.0	1283
sp|Q8TE59|ATS19_HUMAN	tr|A0A2U4C7M7|A0A2U4C7M7_TURTR	57.036	1073	412	10	165	1205	81	1136	0.0	1281
sp|Q8TE59|ATS19_HUMAN	tr|A0A455C4X6|A0A455C4X6_PHYMC	56.943	1073	413	10	165	1205	211	1266	0.0	1280
sp|Q8TE59|ATS19_HUMAN	tr|F7IF08|F7IF08_CALJA	57.183	1058	430	8	158	1205	74	1118	0.0	1278
sp|Q8TE59|ATS19_HUMAN	tr|A0A1L8GSF4|A0A1L8GSF4_XENLA	56.296	1080	423	11	165	1207	59	1126	0.0	1276
sp|Q8TE59|ATS19_HUMAN	tr|A0A2K5UCQ2|A0A2K5UCQ2_MACFA	56.384	1073	423	8	165	1205	81	1140	0.0	1274
sp|Q8TE59|ATS19_HUMAN	tr|A0A5G3H7A5|A0A5G3H7A5_XENTR	56.764	1057	432	10	163	1207	63	1106	0.0	1273
sp|Q8TE59|ATS19_HUMAN	tr|A0A1U7RAC2|A0A1U7RAC2_ALLSI	59.654	984	385	7	232	1207	5	984	0.0	1271
sp|Q8TE59|ATS19_HUMAN	tr|A0A5G3H7K0|A0A5G3H7K0_XENTR	56.818	1056	421	11	163	1207	62	1093	0.0	1270
sp|Q8TE59|ATS19_HUMAN	tr|A0A5G3H6U0|A0A5G3H6U0_XENTR	56.155	1056	439	9	163	1207	58	1100	0.0	1264
sp|Q8TE59|ATS19_HUMAN	tr|A0A091VMP5|A0A091VMP5_OPIHO	59.138	974	387	6	242	1207	1	971	0.0	1262
sp|Q8TE59|ATS19_HUMAN	tr|A0A087QKR0|A0A087QKR0_APTFO	59.240	974	386	6	242	1207	1	971	0.0	1262
sp|Q8TE59|ATS19_HUMAN	tr|F7D591|F7D591_XENTR	55.360	1082	433	11	163	1207	63	1131	0.0	1256
sp|Q8TE59|ATS19_HUMAN	tr|G1NYZ6|G1NYZ6_MYOLU	55.937	1078	441	10	143	1205	1	1059	0.0	1249
sp|Q8TE59|ATS19_HUMAN	tr|A0A452EXP1|A0A452EXP1_CAPHI	56.898	1051	423	11	165	1205	81	1111	0.0	1249
sp|Q8TE59|ATS19_HUMAN	tr|A0A340XAC3|A0A340XAC3_LIPVE	56.215	1062	412	10	153	1205	69	1086	0.0	1243
sp|Q8TE59|ATS19_HUMAN	tr|A0A2I0MD51|A0A2I0MD51_COLLI	57.312	1012	392	9	230	1207	11	1016	0.0	1243
sp|Q8TE59|ATS19_HUMAN	tr|A0A2U3WB29|A0A2U3WB29_ODORO	55.849	1060	419	8	155	1205	71	1090	0.0	1241
sp|Q8TE59|ATS19_HUMAN	tr|M3YHG9|M3YHG9_MUSPF	54.504	1099	435	11	131	1205	21	1078	0.0	1239
sp|Q8TE59|ATS19_HUMAN	tr|A0A3Q1MG57|A0A3Q1MG57_BOVIN	56.993	1051	391	14	165	1205	330	1329	0.0	1233
sp|Q8TE59|ATS19_HUMAN	tr|A0A384BUN5|A0A384BUN5_URSMA	58.720	969	390	5	244	1205	19	984	0.0	1232
sp|Q8TE59|ATS19_HUMAN	tr|A0A2K5L365|A0A2K5L365_CERAT	55.905	1050	414	8	165	1205	81	1090	0.0	1232
sp|Q8TE59|ATS19_HUMAN	tr|A0A0D9RWD9|A0A0D9RWD9_CHLSB	55.810	1050	415	8	165	1205	81	1090	0.0	1231
sp|Q8TE59|ATS19_HUMAN	tr|H0WXL0|H0WXL0_OTOGA	56.286	1050	410	8	165	1205	81	1090	0.0	1229
sp|Q8TE59|ATS19_HUMAN	tr|G1T901|G1T901_RABIT	55.661	1051	408	10	165	1205	54	1056	0.0	1222
sp|Q8TE59|ATS19_HUMAN	sp|Q8TE56|ATS17_HUMAN	55.429	1050	419	7	165	1205	81	1090	0.0	1221
sp|Q8TE59|ATS19_HUMAN	tr|A0A286X9I8|A0A286X9I8_CAVPO	56.000	1050	415	10	165	1205	76	1087	0.0	1221
sp|Q8TE59|ATS19_HUMAN	tr|A0A091IWU5|A0A091IWU5_EGRGA	57.716	972	389	6	242	1207	1	956	0.0	1221
sp|Q8TE59|ATS19_HUMAN	tr|A0A1S2ZHH3|A0A1S2ZHH3_ERIEU	54.995	1091	418	13	137	1206	47	1085	0.0	1221
sp|Q8TE59|ATS19_HUMAN	tr|A0A1L8H161|A0A1L8H161_XENLA	54.778	1057	413	11	163	1207	42	1045	0.0	1211
sp|Q8TE59|ATS19_HUMAN	tr|R0KAX7|R0KAX7_ANAPL	56.461	1006	387	9	222	1207	1	975	0.0	1211
sp|Q8TE59|ATS19_HUMAN	tr|A0A0Q3PU00|A0A0Q3PU00_AMAAE	50.720	1181	430	14	160	1207	65	1226	0.0	1207
sp|Q8TE59|ATS19_HUMAN	tr|A0A2K6U9F2|A0A2K6U9F2_SAIBB	55.114	1056	423	11	160	1205	2	1016	0.0	1206
sp|Q8TE59|ATS19_HUMAN	tr|A0A5G3IS35|A0A5G3IS35_XENTR	54.167	1056	433	10	163	1207	58	1073	0.0	1206
sp|Q8TE59|ATS19_HUMAN	tr|A0A2K6K7L0|A0A2K6K7L0_RHIBE	53.575	1105	452	10	122	1205	22	1086	0.0	1204
sp|Q8TE59|ATS19_HUMAN	tr|A0A2I3MAS6|A0A2I3MAS6_PAPAN	56.256	1015	421	8	165	1170	81	1081	0.0	1203
sp|Q8TE59|ATS19_HUMAN	tr|G5ARY6|G5ARY6_HETGA	56.683	995	392	7	220	1205	8	972	0.0	1196
sp|Q8TE59|ATS19_HUMAN	tr|G3QXK9|G3QXK9_GORGO	55.665	1015	412	6	200	1205	21	1006	0.0	1196
sp|Q8TE59|ATS19_HUMAN	tr|K7G950|K7G950_PELSI	56.724	989	385	9	230	1207	2	958	0.0	1194
sp|Q8TE59|ATS19_HUMAN	tr|A0A2R9A9H5|A0A2R9A9H5_PANPA	55.457	1017	409	7	198	1205	23	1004	0.0	1193
sp|Q8TE59|ATS19_HUMAN	tr|H0ZEQ5|H0ZEQ5_TAEGU	56.687	972	383	7	242	1205	1	942	0.0	1193
sp|Q8TE59|ATS19_HUMAN	tr|A0A091HTJ4|A0A091HTJ4_CALAN	56.865	976	403	8	242	1207	1	968	0.0	1191
sp|Q8TE59|ATS19_HUMAN	tr|H9GFS0|H9GFS0_ANOCA	59.892	930	349	9	299	1207	1	927	0.0	1188
sp|Q8TE59|ATS19_HUMAN	tr|H2NPB5|H2NPB5_PONAB	54.305	1057	412	10	158	1205	2	996	0.0	1180
sp|Q8TE59|ATS19_HUMAN	tr|A0A099ZQD8|A0A099ZQD8_TINGU	82.912	673	107	5	161	832	3	668	0.0	1177
sp|Q8TE59|ATS19_HUMAN	tr|G1M7F3|G1M7F3_AILME	56.540	971	386	5	242	1205	2	943	0.0	1177
sp|Q8TE59|ATS19_HUMAN	tr|G1QJN1|G1QJN1_NOMLE	54.381	1050	402	9	165	1205	81	1062	0.0	1174
sp|Q8TE59|ATS19_HUMAN	tr|A0A3B4UEB7|A0A3B4UEB7_SERDU	54.511	1053	411	12	161	1203	67	1061	0.0	1170
sp|Q8TE59|ATS19_HUMAN	tr|H2QA56|H2QA56_PANTR	53.589	1045	397	8	165	1205	81	1041	0.0	1160
sp|Q8TE59|ATS19_HUMAN	tr|G3PG51|G3PG51_GASAC	51.963	1095	460	16	122	1206	6	1044	0.0	1138
sp|Q8TE59|ATS19_HUMAN	tr|G3TEE5|G3TEE5_LOXAF	58.114	912	344	6	302	1204	2	884	0.0	1134
sp|Q8TE59|ATS19_HUMAN	tr|A0A5F7ZVC5|A0A5F7ZVC5_MACMU	55.485	948	400	7	165	1103	81	1015	0.0	1112
sp|Q8TE59|ATS19_HUMAN	tr|A0A5F7ZVC5|A0A5F7ZVC5_MACMU	31.579	171	98	5	980	1138	831	994	4.37e-14	83.6
sp|Q8TE59|ATS19_HUMAN	tr|A0A5F7ZVC5|A0A5F7ZVC5_MACMU	28.125	64	39	2	1089	1146	829	891	9.1	36.6
sp|Q8TE59|ATS19_HUMAN	tr|A0A2K5C4R8|A0A2K5C4R8_AOTNA	49.628	1076	408	12	165	1205	82	1058	0.0	1066
sp|Q8TE59|ATS19_HUMAN	tr|A0A099ZAS1|A0A099ZAS1_TINGU	62.003	729	268	4	486	1207	1	727	0.0	989
sp|Q8TE59|ATS19_HUMAN	tr|G3H594|G3H594_CRIGR	50.154	977	378	12	238	1205	82	958	0.0	979
sp|Q8TE59|ATS19_HUMAN	tr|A0A2K5ZGR0|A0A2K5ZGR0_MANLE	58.991	773	275	6	440	1205	11	748	0.0	966
sp|Q8TE59|ATS19_HUMAN	tr|G1N4E8|G1N4E8_MELGA	71.803	649	145	7	451	1097	1	613	0.0	937
sp|Q8TE59|ATS19_HUMAN	tr|G1N4E8|G1N4E8_MELGA	30.000	150	90	4	980	1116	434	581	5.99e-10	69.7
sp|Q8TE59|ATS19_HUMAN	tr|A0A1S3KWM2|A0A1S3KWM2_SALSA	55.610	820	298	9	451	1207	39	855	0.0	933
sp|Q8TE59|ATS19_HUMAN	tr|L5JVP1|L5JVP1_PTEAL	96.861	446	14	0	762	1207	453	898	0.0	920
sp|Q8TE59|ATS19_HUMAN	tr|L5JVP1|L5JVP1_PTEAL	82.984	382	18	1	242	623	68	402	0.0	637
sp|Q8TE59|ATS19_HUMAN	tr|L5JVP1|L5JVP1_PTEAL	85.938	64	8	1	1	63	7	70	2.54e-25	119
sp|Q8TE59|ATS19_HUMAN	tr|A0A3Q0DT50|A0A3Q0DT50_TARSY	59.091	726	261	5	487	1205	174	870	0.0	910
sp|Q8TE59|ATS19_HUMAN	tr|A0A226N5I9|A0A226N5I9_CALSU	80.998	521	68	3	459	979	1	490	0.0	876
sp|Q8TE59|ATS19_HUMAN	tr|L5JS97|L5JS97_PTEAL	56.891	624	233	6	318	934	23	617	0.0	750
sp|Q8TE59|ATS19_HUMAN	tr|G1NAR2|G1NAR2_MELGA	56.693	635	237	6	583	1207	1	607	0.0	750
sp|Q8TE59|ATS19_HUMAN	tr|A0A093IJP2|A0A093IJP2_DRYPU	52.911	584	258	8	186	762	1	574	0.0	638
sp|Q8TE59|ATS19_HUMAN	tr|G3I1N9|G3I1N9_CRIGR	90.520	327	31	0	663	989	216	542	0.0	632
sp|Q8TE59|ATS19_HUMAN	tr|G3I1N9|G3I1N9_CRIGR	78.455	246	24	2	244	489	1	217	2.30e-121	391
sp|Q8TE59|ATS19_HUMAN	tr|D3Z1A5|D3Z1A5_MOUSE	34.662	1079	612	30	164	1196	84	1115	0.0	577
sp|Q8TE59|ATS19_HUMAN	tr|A0A1U7Q3E6|A0A1U7Q3E6_MESAU	34.694	1078	611	30	165	1196	85	1115	0.0	577
sp|Q8TE59|ATS19_HUMAN	tr|G3SY58|G3SY58_LOXAF	34.754	1079	611	30	164	1196	84	1115	0.0	573
sp|Q8TE59|ATS19_HUMAN	tr|A0A2Y9DHD1|A0A2Y9DHD1_TRIMA	34.662	1079	612	30	164	1196	84	1115	0.0	573
sp|Q8TE59|ATS19_HUMAN	tr|G3HXI3|G3HXI3_CRIGR	34.569	1079	613	30	164	1196	69	1100	0.0	573
sp|Q8TE59|ATS19_HUMAN	tr|A0A151MXK9|A0A151MXK9_ALLMI	34.126	1093	611	29	159	1196	65	1103	0.0	572
sp|Q8TE59|ATS19_HUMAN	tr|A0A452FXW5|A0A452FXW5_CAPHI	34.907	1080	608	30	164	1196	84	1115	0.0	572
sp|Q8TE59|ATS19_HUMAN	tr|H0X3E9|H0X3E9_OTOGA	34.569	1079	613	30	164	1196	84	1115	0.0	570
sp|Q8TE59|ATS19_HUMAN	tr|A0A2U4AX66|A0A2U4AX66_TURTR	34.815	1080	609	30	164	1196	84	1115	0.0	569
sp|Q8TE59|ATS19_HUMAN	tr|A0A2K6EMQ3|A0A2K6EMQ3_PROCO	34.722	1080	610	30	164	1196	84	1115	0.0	569
sp|Q8TE59|ATS19_HUMAN	tr|A0A340XD92|A0A340XD92_LIPVE	34.815	1080	609	30	164	1196	84	1115	0.0	569
sp|Q8TE59|ATS19_HUMAN	tr|F1SKU0|F1SKU0_PIG	34.722	1080	610	30	164	1196	84	1115	0.0	568
sp|Q8TE59|ATS19_HUMAN	tr|W5P8S1|W5P8S1_SHEEP	34.815	1080	609	30	164	1196	85	1116	0.0	568
sp|Q8TE59|ATS19_HUMAN	tr|F7ECB0|F7ECB0_MACMU	34.476	1079	614	30	164	1196	84	1115	0.0	568
sp|Q8TE59|ATS19_HUMAN	tr|A0A1S3FVV8|A0A1S3FVV8_DIPOR	34.537	1080	613	30	164	1196	84	1116	0.0	568
sp|Q8TE59|ATS19_HUMAN	tr|E1BK03|E1BK03_BOVIN	34.815	1080	609	30	164	1196	84	1115	0.0	568
sp|Q8TE59|ATS19_HUMAN	tr|A0A3Q0HPW1|A0A3Q0HPW1_ALLSI	33.943	1093	613	29	159	1196	80	1118	0.0	567
sp|Q8TE59|ATS19_HUMAN	tr|F6X9L7|F6X9L7_HORSE	34.630	1080	611	30	164	1196	84	1115	0.0	567
sp|Q8TE59|ATS19_HUMAN	tr|A0A2K5UPD3|A0A2K5UPD3_MACFA	34.476	1079	614	30	164	1196	84	1115	0.0	567
sp|Q8TE59|ATS19_HUMAN	tr|A0A2K5N6E2|A0A2K5N6E2_CERAT	34.566	1082	609	30	164	1196	84	1115	0.0	567
sp|Q8TE59|ATS19_HUMAN	tr|A0A2Y9SPF7|A0A2Y9SPF7_PHYMC	34.722	1080	610	30	164	1196	84	1115	0.0	566
sp|Q8TE59|ATS19_HUMAN	tr|A0A2Y9Q9V3|A0A2Y9Q9V3_DELLE	34.722	1080	610	30	164	1196	84	1115	0.0	566
sp|Q8TE59|ATS19_HUMAN	tr|E2QXE2|E2QXE2_CANLF	34.722	1080	610	30	164	1196	84	1115	0.0	566
sp|Q8TE59|ATS19_HUMAN	tr|A0A2K5C5J7|A0A2K5C5J7_AOTNA	34.594	1084	606	30	164	1196	84	1115	0.0	566
sp|Q8TE59|ATS19_HUMAN	tr|H2R5K7|H2R5K7_PANTR	34.476	1079	614	30	164	1196	84	1115	0.0	566
sp|Q8TE59|ATS19_HUMAN	tr|A0A2K6JXV9|A0A2K6JXV9_RHIBE	34.476	1079	614	30	164	1196	84	1115	1.25e-180	566
sp|Q8TE59|ATS19_HUMAN	tr|G1SFL4|G1SFL4_RABIT	34.537	1080	612	30	164	1196	83	1114	1.64e-180	565
sp|Q8TE59|ATS19_HUMAN	tr|G3RJ61|G3RJ61_GORGO	34.476	1079	614	30	164	1196	84	1115	1.65e-180	565
sp|Q8TE59|ATS19_HUMAN	tr|G1QT93|G1QT93_NOMLE	34.476	1079	614	30	164	1196	84	1115	2.03e-180	565
sp|Q8TE59|ATS19_HUMAN	tr|H2PFP2|H2PFP2_PONAB	34.540	1077	612	30	166	1196	56	1085	2.25e-180	564
sp|Q8TE59|ATS19_HUMAN	tr|A0A096MRY3|A0A096MRY3_PAPAN	34.291	1079	616	29	164	1196	84	1115	2.43e-180	565
sp|Q8TE59|ATS19_HUMAN	tr|A0A2R9B0X2|A0A2R9B0X2_PANPA	34.476	1079	614	30	164	1196	84	1115	2.54e-180	565
sp|Q8TE59|ATS19_HUMAN	tr|A0A0Q3LZW0|A0A0Q3LZW0_AMAAE	34.095	1094	610	31	159	1196	79	1117	2.91e-180	565
sp|Q8TE59|ATS19_HUMAN	sp|Q9UKP5|ATS6_HUMAN	34.291	1079	616	30	164	1196	84	1115	3.60e-180	565
sp|Q8TE59|ATS19_HUMAN	tr|A0A2K6A8S9|A0A2K6A8S9_MANLE	34.473	1082	610	30	164	1196	84	1115	5.78e-180	564
sp|Q8TE59|ATS19_HUMAN	tr|A0A4X2LT16|A0A4X2LT16_VOMUR	34.378	1085	612	30	162	1196	82	1116	6.39e-180	564
sp|Q8TE59|ATS19_HUMAN	tr|F7B3K4|F7B3K4_CALJA	34.410	1084	608	29	164	1196	84	1115	6.84e-180	564
sp|Q8TE59|ATS19_HUMAN	tr|A0A2U3W2U2|A0A2U3W2U2_ODORO	34.537	1080	612	30	164	1196	84	1115	8.82e-180	564
sp|Q8TE59|ATS19_HUMAN	tr|A0A337SIW5|A0A337SIW5_FELCA	34.537	1080	612	30	164	1196	84	1115	9.10e-180	563
sp|Q8TE59|ATS19_HUMAN	tr|G1P0H3|G1P0H3_MYOLU	33.426	1074	625	29	164	1196	69	1093	1.30e-179	563
sp|Q8TE59|ATS19_HUMAN	tr|I3LY81|I3LY81_ICTTR	34.074	1080	618	29	164	1196	84	1116	1.53e-179	563
sp|Q8TE59|ATS19_HUMAN	tr|M3YTK7|M3YTK7_MUSPF	34.537	1080	612	30	164	1196	84	1115	1.77e-179	563
sp|Q8TE59|ATS19_HUMAN	tr|A0A151MX01|A0A151MX01_ALLMI	35.518	1053	560	34	165	1143	91	1098	2.22e-179	569
sp|Q8TE59|ATS19_HUMAN	tr|A0A151MX01|A0A151MX01_ALLMI	30.714	280	164	12	919	1195	1050	1302	1.93e-22	110
sp|Q8TE59|ATS19_HUMAN	tr|A0A151MX01|A0A151MX01_ALLMI	27.757	263	153	8	919	1145	897	1158	2.75e-17	94.0
sp|Q8TE59|ATS19_HUMAN	tr|A0A151MX01|A0A151MX01_ALLMI	32.955	176	95	7	915	1082	1097	1257	5.50e-14	83.2
sp|Q8TE59|ATS19_HUMAN	tr|A0A151MX01|A0A151MX01_ALLMI	30.645	124	70	5	914	1036	1154	1262	2.54e-06	58.2
sp|Q8TE59|ATS19_HUMAN	tr|A0A151MX01|A0A151MX01_ALLMI	30.556	72	44	3	909	977	1195	1263	1.4	39.3
sp|Q8TE59|ATS19_HUMAN	tr|A0A2I0M1A6|A0A2I0M1A6_COLLI	34.995	1043	580	30	164	1154	84	1080	4.40e-179	561
sp|Q8TE59|ATS19_HUMAN	tr|A0A1U8CAF0|A0A1U8CAF0_MESAU	37.500	928	513	28	162	1065	67	951	6.28e-179	575
sp|Q8TE59|ATS19_HUMAN	tr|A0A1U8CAF0|A0A1U8CAF0_MESAU	30.565	301	168	13	900	1195	1366	1630	7.82e-24	115
sp|Q8TE59|ATS19_HUMAN	tr|A0A1U8CAF0|A0A1U8CAF0_MESAU	26.882	186	118	5	974	1147	799	978	1.33e-11	75.5
sp|Q8TE59|ATS19_HUMAN	tr|G1LXA0|G1LXA0_AILME	34.690	1081	610	31	164	1196	92	1124	1.62e-178	561
sp|Q8TE59|ATS19_HUMAN	tr|A0A5G3KNV2|A0A5G3KNV2_XENTR	33.548	1088	625	30	159	1196	89	1128	6.83e-177	556
sp|Q8TE59|ATS19_HUMAN	tr|A0A1L8GKQ0|A0A1L8GKQ0_XENLA	34.213	1061	584	33	168	1153	101	1122	1.11e-176	558
sp|Q8TE59|ATS19_HUMAN	tr|A0A1L8GKQ0|A0A1L8GKQ0_XENLA	26.733	303	179	11	919	1195	929	1214	2.02e-25	120
sp|Q8TE59|ATS19_HUMAN	tr|A0A2K6UUX4|A0A2K6UUX4_SAIBB	35.529	1002	554	26	245	1196	34	993	8.70e-176	550
sp|Q8TE59|ATS19_HUMAN	tr|K7FM02|K7FM02_PELSI	34.320	1081	614	32	164	1196	82	1114	1.05e-175	553
sp|Q8TE59|ATS19_HUMAN	tr|A0A5G3JWU3|A0A5G3JWU3_XENTR	34.253	1051	576	33	168	1143	76	1086	1.86e-175	555
sp|Q8TE59|ATS19_HUMAN	tr|F6UNV8|F6UNV8_XENTR	34.253	1051	576	33	168	1143	84	1094	1.95e-175	555
sp|Q8TE59|ATS19_HUMAN	tr|A0A2K5LWN5|A0A2K5LWN5_CERAT	37.826	920	507	28	174	1065	89	971	2.87e-175	566
sp|Q8TE59|ATS19_HUMAN	tr|A0A2K5LWN5|A0A2K5LWN5_CERAT	30.000	280	167	11	919	1195	1420	1673	5.95e-23	112
sp|Q8TE59|ATS19_HUMAN	tr|A0A2K5LWN5|A0A2K5LWN5_CERAT	30.481	187	112	5	975	1149	820	1000	2.27e-15	87.8
sp|Q8TE59|ATS19_HUMAN	tr|A0A2K5LWN5|A0A2K5LWN5_CERAT	28.571	182	103	5	915	1083	1467	1634	6.17e-12	76.6
sp|Q8TE59|ATS19_HUMAN	tr|A0A2K5LWN5|A0A2K5LWN5_CERAT	31.250	128	71	5	914	1039	1524	1636	7.77e-07	60.1
sp|Q8TE59|ATS19_HUMAN	tr|A0A2K5LWN5|A0A2K5LWN5_CERAT	27.273	110	68	4	1096	1204	547	645	1.6	39.3
sp|Q8TE59|ATS19_HUMAN	tr|F6UN45|F6UN45_XENTR	34.253	1051	576	33	168	1143	94	1104	3.92e-175	554
sp|Q8TE59|ATS19_HUMAN	tr|A0A2K5CLX8|A0A2K5CLX8_AOTNA	37.283	920	512	29	174	1065	71	953	7.76e-175	565
sp|Q8TE59|ATS19_HUMAN	tr|A0A2K5CLX8|A0A2K5CLX8_AOTNA	30.945	307	167	14	896	1195	1385	1653	2.87e-24	117
sp|Q8TE59|ATS19_HUMAN	tr|A0A2K5CLX8|A0A2K5CLX8_AOTNA	30.939	181	107	5	975	1143	802	976	7.02e-14	83.2
sp|Q8TE59|ATS19_HUMAN	tr|A0A2K5CLX8|A0A2K5CLX8_AOTNA	25.455	110	70	4	1096	1204	529	627	5.5	37.4
sp|Q8TE59|ATS19_HUMAN	tr|A0A5F8AP31|A0A5F8AP31_MACMU	37.717	920	508	28	174	1065	89	971	8.70e-175	565
sp|Q8TE59|ATS19_HUMAN	tr|A0A5F8AP31|A0A5F8AP31_MACMU	29.703	303	176	12	896	1195	1405	1673	9.21e-24	115
sp|Q8TE59|ATS19_HUMAN	tr|A0A5F8AP31|A0A5F8AP31_MACMU	30.481	187	112	5	975	1149	820	1000	1.12e-15	89.0
sp|Q8TE59|ATS19_HUMAN	tr|A0A5F8AP31|A0A5F8AP31_MACMU	27.273	110	68	4	1096	1204	547	645	1.6	39.3
sp|Q8TE59|ATS19_HUMAN	tr|F7E719|F7E719_CALJA	37.106	919	515	26	174	1065	92	974	9.78e-175	567
sp|Q8TE59|ATS19_HUMAN	tr|F7E719|F7E719_CALJA	32.129	249	140	11	900	1143	1408	1632	9.73e-22	108
sp|Q8TE59|ATS19_HUMAN	tr|F7E719|F7E719_CALJA	29.412	187	114	5	975	1149	823	1003	8.06e-14	82.8
sp|Q8TE59|ATS19_HUMAN	tr|F7E719|F7E719_CALJA	30.508	177	97	6	980	1147	1419	1578	1.10e-12	79.3
sp|Q8TE59|ATS19_HUMAN	tr|F7E719|F7E719_CALJA	26.364	110	69	4	1096	1204	550	648	5.7	37.4
sp|Q8TE59|ATS19_HUMAN	tr|A0A091J654|A0A091J654_CALAN	36.701	970	542	27	176	1118	47	971	1.02e-174	561
sp|Q8TE59|ATS19_HUMAN	tr|A0A091J654|A0A091J654_CALAN	30.714	280	167	10	919	1196	1253	1507	5.01e-26	122
sp|Q8TE59|ATS19_HUMAN	tr|A0A091J654|A0A091J654_CALAN	38.053	113	61	4	1037	1143	1250	1359	3.63e-11	73.9
sp|Q8TE59|ATS19_HUMAN	tr|A0A091J654|A0A091J654_CALAN	27.778	198	120	6	892	1082	1279	1460	1.26e-10	72.4
sp|Q8TE59|ATS19_HUMAN	tr|A0A091J654|A0A091J654_CALAN	34.677	124	63	5	915	1036	1358	1465	8.21e-09	66.2
sp|Q8TE59|ATS19_HUMAN	tr|A0A091J654|A0A091J654_CALAN	29.412	119	70	5	1039	1143	782	900	9.78e-06	56.2
sp|Q8TE59|ATS19_HUMAN	tr|A0A091J654|A0A091J654_CALAN	33.333	57	36	2	1089	1143	781	837	0.056	43.9
sp|Q8TE59|ATS19_HUMAN	tr|A0A096NMW5|A0A096NMW5_PAPAN	37.283	920	512	27	174	1065	89	971	1.47e-174	564
sp|Q8TE59|ATS19_HUMAN	tr|A0A096NMW5|A0A096NMW5_PAPAN	30.000	280	167	11	919	1195	1420	1673	5.42e-23	112
sp|Q8TE59|ATS19_HUMAN	tr|A0A096NMW5|A0A096NMW5_PAPAN	31.016	187	111	5	975	1149	820	1000	1.54e-15	88.6
sp|Q8TE59|ATS19_HUMAN	tr|A0A096NMW5|A0A096NMW5_PAPAN	28.571	182	103	5	915	1083	1467	1634	5.72e-12	76.6
sp|Q8TE59|ATS19_HUMAN	tr|A0A096NMW5|A0A096NMW5_PAPAN	31.250	128	71	5	914	1039	1524	1636	7.52e-07	60.1
sp|Q8TE59|ATS19_HUMAN	tr|A0A096NMW5|A0A096NMW5_PAPAN	27.273	110	68	4	1096	1204	547	645	1.6	39.3
sp|Q8TE59|ATS19_HUMAN	sp|Q9UKP4|ATS7_HUMAN	37.935	920	506	28	174	1065	89	971	1.87e-174	564
sp|Q8TE59|ATS19_HUMAN	sp|Q9UKP4|ATS7_HUMAN	30.634	284	160	13	919	1195	1415	1668	1.48e-22	111
sp|Q8TE59|ATS19_HUMAN	sp|Q9UKP4|ATS7_HUMAN	30.682	176	104	5	980	1143	825	994	8.89e-13	79.3
sp|Q8TE59|ATS19_HUMAN	sp|Q9UKP4|ATS7_HUMAN	35.088	57	35	2	1089	1143	823	879	0.43	41.2
sp|Q8TE59|ATS19_HUMAN	sp|Q9UKP4|ATS7_HUMAN	26.364	110	69	4	1096	1204	547	645	1.5	39.3
sp|Q8TE59|ATS19_HUMAN	tr|A0A091DYE1|A0A091DYE1_FUKDA	36.563	960	543	29	154	1082	57	981	1.88e-174	561
sp|Q8TE59|ATS19_HUMAN	tr|A0A091DYE1|A0A091DYE1_FUKDA	32.727	275	153	13	883	1143	1258	1514	3.12e-21	107
sp|Q8TE59|ATS19_HUMAN	tr|A0A091DYE1|A0A091DYE1_FUKDA	30.178	169	92	6	988	1147	1309	1460	4.22e-10	70.5
sp|Q8TE59|ATS19_HUMAN	tr|A0A091DYE1|A0A091DYE1_FUKDA	36.667	60	30	3	1089	1143	815	871	0.16	42.4
sp|Q8TE59|ATS19_HUMAN	tr|A0A1L8I287|A0A1L8I287_XENLA	33.029	1096	628	29	159	1196	79	1126	2.03e-174	550
sp|Q8TE59|ATS19_HUMAN	tr|G1PVE4|G1PVE4_MYOLU	34.899	1043	563	32	158	1122	32	1036	1.11e-173	549
sp|Q8TE59|ATS19_HUMAN	tr|A0A2Y9E5V0|A0A2Y9E5V0_TRIMA	37.116	943	517	28	155	1065	75	973	1.12e-172	559
sp|Q8TE59|ATS19_HUMAN	tr|A0A2Y9E5V0|A0A2Y9E5V0_TRIMA	30.742	283	161	12	919	1195	1419	1672	6.81e-23	112
sp|Q8TE59|ATS19_HUMAN	tr|A0A2Y9E5V0|A0A2Y9E5V0_TRIMA	30.220	182	109	5	980	1149	827	1002	2.75e-13	81.3
sp|Q8TE59|ATS19_HUMAN	tr|A0A2Y9E5V0|A0A2Y9E5V0_TRIMA	25.455	110	70	4	1096	1204	549	647	1.7	39.3
sp|Q8TE59|ATS19_HUMAN	tr|A0A2Y9E5V0|A0A2Y9E5V0_TRIMA	40.625	32	19	0	1089	1120	825	856	3.7	38.1
sp|Q8TE59|ATS19_HUMAN	tr|I3NCH2|I3NCH2_ICTTR	37.097	930	516	28	169	1065	78	971	1.84e-172	558
sp|Q8TE59|ATS19_HUMAN	tr|I3NCH2|I3NCH2_ICTTR	29.831	295	170	13	919	1206	1416	1680	1.16e-22	111
sp|Q8TE59|ATS19_HUMAN	tr|I3NCH2|I3NCH2_ICTTR	29.412	187	114	5	975	1149	820	1000	7.98e-14	82.8
sp|Q8TE59|ATS19_HUMAN	tr|I3NCH2|I3NCH2_ICTTR	28.182	110	67	4	1096	1204	547	645	1.7	39.3
sp|Q8TE59|ATS19_HUMAN	tr|A0A3B4VNK2|A0A3B4VNK2_SERDU	33.455	1097	639	29	148	1196	64	1117	6.09e-172	543
sp|Q8TE59|ATS19_HUMAN	sp|Q68SA9|ATS7_MOUSE	38.012	855	479	25	231	1065	131	954	6.29e-172	556
sp|Q8TE59|ATS19_HUMAN	sp|Q68SA9|ATS7_MOUSE	31.353	303	163	14	900	1195	1375	1639	3.40e-25	120
sp|Q8TE59|ATS19_HUMAN	sp|Q68SA9|ATS7_MOUSE	29.101	189	114	7	974	1149	802	983	1.13e-12	79.0
sp|Q8TE59|ATS19_HUMAN	sp|Q68SA9|ATS7_MOUSE	28.926	121	70	4	983	1093	530	644	2.8	38.5
sp|Q8TE59|ATS19_HUMAN	tr|A0A2Y9QJ29|A0A2Y9QJ29_DELLE	37.395	952	518	30	163	1082	89	994	8.40e-172	555
sp|Q8TE59|ATS19_HUMAN	tr|A0A2Y9QJ29|A0A2Y9QJ29_DELLE	26.490	302	191	11	908	1205	1314	1588	3.46e-23	113
sp|Q8TE59|ATS19_HUMAN	tr|A0A2Y9QJ29|A0A2Y9QJ29_DELLE	31.667	60	40	1	1061	1120	801	859	0.98	40.0
sp|Q8TE59|ATS19_HUMAN	tr|A0A340WY04|A0A340WY04_LIPVE	33.634	1109	586	32	120	1119	32	1099	1.42e-171	545
sp|Q8TE59|ATS19_HUMAN	tr|A0A340WY04|A0A340WY04_LIPVE	27.036	307	176	10	919	1195	947	1235	1.60e-19	101
sp|Q8TE59|ATS19_HUMAN	tr|M3YUQ3|M3YUQ3_MUSPF	37.924	944	523	30	163	1082	90	994	2.02e-171	554
sp|Q8TE59|ATS19_HUMAN	tr|M3YUQ3|M3YUQ3_MUSPF	25.714	280	178	9	919	1195	1325	1577	1.04e-21	108
sp|Q8TE59|ATS19_HUMAN	tr|M3YUQ3|M3YUQ3_MUSPF	30.286	175	105	5	980	1143	831	999	1.16e-12	79.0
sp|Q8TE59|ATS19_HUMAN	tr|M3YUQ3|M3YUQ3_MUSPF	30.263	152	90	6	915	1065	1372	1508	1.93e-09	68.6
sp|Q8TE59|ATS19_HUMAN	tr|M3YUQ3|M3YUQ3_MUSPF	29.365	126	68	5	914	1036	1430	1537	5.35e-05	53.9
sp|Q8TE59|ATS19_HUMAN	tr|M3YUQ3|M3YUQ3_MUSPF	36.923	65	38	2	915	979	1479	1540	0.027	45.1
sp|Q8TE59|ATS19_HUMAN	tr|M3YUQ3|M3YUQ3_MUSPF	31.667	60	40	1	1061	1120	802	860	1.4	39.3
sp|Q8TE59|ATS19_HUMAN	tr|F1RKT5|F1RKT5_PIG	37.473	918	511	26	174	1065	89	969	2.16e-171	555
sp|Q8TE59|ATS19_HUMAN	tr|F1RKT5|F1RKT5_PIG	28.793	323	192	13	883	1195	1348	1642	1.95e-22	110
sp|Q8TE59|ATS19_HUMAN	tr|F1RKT5|F1RKT5_PIG	31.383	188	111	5	974	1149	817	998	8.53e-15	85.9
sp|Q8TE59|ATS19_HUMAN	tr|F1RKT5|F1RKT5_PIG	26.364	110	69	4	1096	1204	545	643	1.8	38.9
sp|Q8TE59|ATS19_HUMAN	tr|A0A5F9CXW8|A0A5F9CXW8_RABIT	36.957	920	515	27	174	1065	89	971	3.64e-171	554
sp|Q8TE59|ATS19_HUMAN	tr|A0A5F9CXW8|A0A5F9CXW8_RABIT	27.692	390	220	18	822	1195	1293	1636	3.16e-24	117
sp|Q8TE59|ATS19_HUMAN	tr|A0A5F9CXW8|A0A5F9CXW8_RABIT	32.967	182	104	5	974	1143	819	994	1.32e-17	95.1
sp|Q8TE59|ATS19_HUMAN	tr|A0A5F9CXW8|A0A5F9CXW8_RABIT	33.333	57	38	0	1064	1120	798	854	0.087	43.5
sp|Q8TE59|ATS19_HUMAN	tr|A0A5F9CXW8|A0A5F9CXW8_RABIT	27.273	110	68	4	1096	1204	547	645	0.17	42.4
sp|Q8TE59|ATS19_HUMAN	tr|G1SQU9|G1SQU9_RABIT	37.283	979	534	29	162	1107	89	1020	3.93e-171	553
sp|Q8TE59|ATS19_HUMAN	tr|G1SQU9|G1SQU9_RABIT	26.117	291	183	10	919	1204	1321	1584	8.15e-23	112
sp|Q8TE59|ATS19_HUMAN	tr|G1SQU9|G1SQU9_RABIT	32.000	175	102	6	980	1143	832	1000	1.14e-13	82.4
sp|Q8TE59|ATS19_HUMAN	tr|G1SQU9|G1SQU9_RABIT	30.682	176	92	6	979	1143	1320	1476	4.61e-13	80.5
sp|Q8TE59|ATS19_HUMAN	tr|G1SQU9|G1SQU9_RABIT	33.333	60	39	1	1061	1120	803	861	0.40	41.2
sp|Q8TE59|ATS19_HUMAN	tr|A0A2Y9SHF0|A0A2Y9SHF0_PHYMC	33.904	1109	583	35	120	1119	44	1111	4.22e-171	545
sp|Q8TE59|ATS19_HUMAN	tr|A0A2Y9SHF0|A0A2Y9SHF0_PHYMC	26.059	307	179	9	919	1195	959	1247	3.87e-18	96.7
sp|Q8TE59|ATS19_HUMAN	tr|A0A2Y9SHF0|A0A2Y9SHF0_PHYMC	25.854	205	127	8	903	1083	1001	1204	5.04e-11	73.6
sp|Q8TE59|ATS19_HUMAN	tr|A0A1U8CPR9|A0A1U8CPR9_MESAU	33.855	1087	582	34	158	1156	97	1134	7.03e-171	543
sp|Q8TE59|ATS19_HUMAN	tr|A0A1U8CPR9|A0A1U8CPR9_MESAU	26.059	307	179	10	919	1195	938	1226	9.71e-20	102
sp|Q8TE59|ATS19_HUMAN	tr|A0A3Q0G827|A0A3Q0G827_ALLSI	36.431	947	538	27	165	1082	91	1002	1.28e-170	553
sp|Q8TE59|ATS19_HUMAN	tr|A0A3Q0G827|A0A3Q0G827_ALLSI	30.714	280	164	12	919	1195	1348	1600	5.78e-23	112
sp|Q8TE59|ATS19_HUMAN	tr|A0A3Q0G827|A0A3Q0G827_ALLSI	32.955	176	95	7	915	1082	1395	1555	4.21e-14	84.0
sp|Q8TE59|ATS19_HUMAN	tr|A0A3Q0G827|A0A3Q0G827_ALLSI	28.358	201	124	8	980	1167	839	1032	6.11e-11	73.6
sp|Q8TE59|ATS19_HUMAN	tr|A0A3Q0G827|A0A3Q0G827_ALLSI	30.645	124	70	5	914	1036	1452	1560	2.13e-06	58.5
sp|Q8TE59|ATS19_HUMAN	tr|A0A3Q0G827|A0A3Q0G827_ALLSI	40.625	32	19	0	1089	1120	837	868	0.20	42.4
sp|Q8TE59|ATS19_HUMAN	tr|A0A3Q0G827|A0A3Q0G827_ALLSI	30.556	72	44	3	909	977	1493	1561	1.3	39.7
sp|Q8TE59|ATS19_HUMAN	tr|H0XA51|H0XA51_OTOGA	36.670	919	519	24	174	1065	88	970	1.43e-170	553
sp|Q8TE59|ATS19_HUMAN	tr|H0XA51|H0XA51_OTOGA	30.693	303	165	14	900	1195	1395	1659	1.29e-23	114
sp|Q8TE59|ATS19_HUMAN	tr|H0XA51|H0XA51_OTOGA	31.383	188	109	6	975	1149	819	999	3.49e-15	87.4
sp|Q8TE59|ATS19_HUMAN	tr|H0XA51|H0XA51_OTOGA	26.364	110	69	4	1096	1204	546	644	1.9	38.9
sp|Q8TE59|ATS19_HUMAN	tr|A0A1S3LT67|A0A1S3LT67_SALSA	33.213	1108	634	31	152	1197	84	1147	1.53e-170	540
sp|Q8TE59|ATS19_HUMAN	tr|F7IPW9|F7IPW9_CALJA	37.736	954	509	31	163	1082	89	991	1.66e-170	551
sp|Q8TE59|ATS19_HUMAN	tr|F7IPW9|F7IPW9_CALJA	24.658	292	190	9	919	1206	1323	1588	2.97e-20	103
sp|Q8TE59|ATS19_HUMAN	tr|F7IPW9|F7IPW9_CALJA	29.670	182	101	7	915	1088	1370	1532	2.52e-11	74.7
sp|Q8TE59|ATS19_HUMAN	tr|F7IPW9|F7IPW9_CALJA	29.839	124	74	3	913	1036	1427	1537	1.10e-04	52.8
sp|Q8TE59|ATS19_HUMAN	tr|F7IPW9|F7IPW9_CALJA	30.000	60	41	1	1061	1120	799	857	2.2	38.9
sp|Q8TE59|ATS19_HUMAN	tr|A0A337SUI3|A0A337SUI3_FELCA	37.964	943	524	30	163	1082	89	993	2.53e-170	551
sp|Q8TE59|ATS19_HUMAN	tr|A0A337SUI3|A0A337SUI3_FELCA	25.862	290	186	10	908	1195	1315	1577	3.43e-21	107
sp|Q8TE59|ATS19_HUMAN	tr|A0A337SUI3|A0A337SUI3_FELCA	31.667	60	40	1	1061	1120	801	859	1.0	40.0
sp|Q8TE59|ATS19_HUMAN	tr|A0A2U4CMB1|A0A2U4CMB1_TURTR	33.484	1108	589	31	120	1119	56	1123	2.68e-170	543
sp|Q8TE59|ATS19_HUMAN	tr|A0A2U4CMB1|A0A2U4CMB1_TURTR	24.390	205	130	6	903	1083	1013	1216	6.80e-11	73.2
sp|Q8TE59|ATS19_HUMAN	tr|A0A2U3W687|A0A2U3W687_ODORO	36.578	935	528	26	156	1065	77	971	3.07e-170	552
sp|Q8TE59|ATS19_HUMAN	tr|A0A2U3W687|A0A2U3W687_ODORO	32.155	283	157	13	919	1195	1401	1654	6.48e-24	115
sp|Q8TE59|ATS19_HUMAN	tr|A0A2U3W687|A0A2U3W687_ODORO	30.769	182	108	5	974	1143	819	994	3.20e-14	84.3
sp|Q8TE59|ATS19_HUMAN	tr|A0A2U3W687|A0A2U3W687_ODORO	31.788	151	89	4	915	1065	1448	1584	1.78e-12	78.6
sp|Q8TE59|ATS19_HUMAN	tr|A0A2U3W687|A0A2U3W687_ODORO	28.061	196	107	6	965	1147	1386	1560	2.69e-12	77.8
sp|Q8TE59|ATS19_HUMAN	tr|A0A2U3W687|A0A2U3W687_ODORO	29.710	138	82	5	900	1036	1491	1614	1.16e-06	59.3
sp|Q8TE59|ATS19_HUMAN	tr|A0A2U3W687|A0A2U3W687_ODORO	24.545	110	71	4	1096	1204	547	645	2.8	38.5
sp|Q8TE59|ATS19_HUMAN	tr|A0A2Y9NPG4|A0A2Y9NPG4_DELLE	33.364	1103	597	32	120	1119	44	1111	3.57e-170	542
sp|Q8TE59|ATS19_HUMAN	tr|A0A2Y9NPG4|A0A2Y9NPG4_DELLE	24.390	205	130	6	903	1083	1001	1204	1.21e-10	72.4
sp|Q8TE59|ATS19_HUMAN	tr|F6W504|F6W504_HORSE	33.772	1140	604	38	117	1143	34	1135	4.10e-170	542
sp|Q8TE59|ATS19_HUMAN	tr|F6W504|F6W504_HORSE	26.384	307	178	8	919	1195	952	1240	9.37e-21	105
sp|Q8TE59|ATS19_HUMAN	tr|M3Y894|M3Y894_MUSPF	33.898	1062	578	34	163	1143	41	1059	5.47e-170	539
sp|Q8TE59|ATS19_HUMAN	tr|A0A2K5D5A7|A0A2K5D5A7_AOTNA	37.592	955	509	31	163	1082	89	991	6.19e-170	550
sp|Q8TE59|ATS19_HUMAN	tr|A0A2K5D5A7|A0A2K5D5A7_AOTNA	25.000	292	189	9	919	1206	1323	1588	6.25e-21	106
sp|Q8TE59|ATS19_HUMAN	tr|A0A2K5D5A7|A0A2K5D5A7_AOTNA	29.670	182	101	7	915	1088	1370	1532	9.29e-12	76.3
sp|Q8TE59|ATS19_HUMAN	tr|A0A2K5D5A7|A0A2K5D5A7_AOTNA	28.571	175	108	6	980	1143	828	996	7.41e-10	69.7
sp|Q8TE59|ATS19_HUMAN	tr|A0A2K5D5A7|A0A2K5D5A7_AOTNA	29.839	124	74	3	913	1036	1427	1537	1.50e-04	52.4
sp|Q8TE59|ATS19_HUMAN	tr|A0A2K5D5A7|A0A2K5D5A7_AOTNA	28.333	60	42	1	1061	1120	799	857	5.4	37.4
sp|Q8TE59|ATS19_HUMAN	tr|H0WB60|H0WB60_CAVPO	37.726	941	516	31	154	1065	81	980	6.79e-170	549
sp|Q8TE59|ATS19_HUMAN	tr|H0WB60|H0WB60_CAVPO	28.662	314	185	13	892	1195	1260	1544	4.25e-22	109
sp|Q8TE59|ATS19_HUMAN	tr|H0WB60|H0WB60_CAVPO	32.955	176	100	5	980	1143	834	1003	5.82e-15	86.7
sp|Q8TE59|ATS19_HUMAN	tr|H0WB60|H0WB60_CAVPO	33.333	60	32	3	1089	1143	832	888	2.2	38.9
sp|Q8TE59|ATS19_HUMAN	tr|G1L9P6|G1L9P6_AILME	37.579	950	518	29	163	1082	90	994	9.27e-170	549
sp|Q8TE59|ATS19_HUMAN	tr|G1L9P6|G1L9P6_AILME	26.523	279	177	9	919	1195	1326	1578	4.01e-22	110
sp|Q8TE59|ATS19_HUMAN	tr|G1L9P6|G1L9P6_AILME	30.857	175	104	6	980	1143	831	999	1.45e-12	78.6
sp|Q8TE59|ATS19_HUMAN	tr|G1L9P6|G1L9P6_AILME	27.326	172	104	6	915	1080	1373	1529	1.33e-10	72.4
sp|Q8TE59|ATS19_HUMAN	tr|G1L9P6|G1L9P6_AILME	31.667	60	40	1	1061	1120	802	860	2.7	38.5
sp|Q8TE59|ATS19_HUMAN	tr|A0A3Q1MX27|A0A3Q1MX27_BOVIN	37.637	914	510	25	174	1065	114	989	1.13e-169	551
sp|Q8TE59|ATS19_HUMAN	tr|A0A3Q1MX27|A0A3Q1MX27_BOVIN	30.323	310	167	14	896	1195	1415	1685	4.18e-23	113
sp|Q8TE59|ATS19_HUMAN	tr|A0A3Q1MX27|A0A3Q1MX27_BOVIN	30.526	190	110	5	974	1149	837	1018	2.14e-14	84.7
sp|Q8TE59|ATS19_HUMAN	tr|A0A3Q1MX27|A0A3Q1MX27_BOVIN	26.364	110	69	4	1096	1204	565	663	2.3	38.5
sp|Q8TE59|ATS19_HUMAN	tr|F1MXQ0|F1MXQ0_BOVIN	36.909	951	530	28	159	1082	86	993	1.20e-169	549
sp|Q8TE59|ATS19_HUMAN	tr|F1MXQ0|F1MXQ0_BOVIN	25.773	291	185	9	919	1205	1331	1594	8.62e-22	108
sp|Q8TE59|ATS19_HUMAN	tr|F1MXQ0|F1MXQ0_BOVIN	33.113	151	84	6	915	1064	1378	1512	1.62e-11	75.5
sp|Q8TE59|ATS19_HUMAN	tr|F1MXQ0|F1MXQ0_BOVIN	29.365	126	69	5	914	1036	1436	1544	9.34e-05	53.1
sp|Q8TE59|ATS19_HUMAN	tr|F1MXQ0|F1MXQ0_BOVIN	32.813	64	42	1	914	977	1483	1545	0.22	42.0
sp|Q8TE59|ATS19_HUMAN	tr|F1MXQ0|F1MXQ0_BOVIN	29.412	85	57	3	1061	1143	801	884	0.76	40.4
sp|Q8TE59|ATS19_HUMAN	tr|A0A151NCY8|A0A151NCY8_ALLMI	34.879	1035	561	33	163	1122	95	1091	1.33e-169	540
sp|Q8TE59|ATS19_HUMAN	tr|A0A151NCY8|A0A151NCY8_ALLMI	26.861	309	174	10	919	1195	935	1223	4.79e-21	106
sp|Q8TE59|ATS19_HUMAN	tr|A0A452E4A3|A0A452E4A3_CAPHI	32.840	1148	621	36	121	1156	73	1182	1.37e-169	541
sp|Q8TE59|ATS19_HUMAN	tr|A0A452E4A3|A0A452E4A3_CAPHI	26.384	307	178	10	919	1195	986	1274	2.69e-18	97.4
sp|Q8TE59|ATS19_HUMAN	tr|A0A452E4A3|A0A452E4A3_CAPHI	26.087	207	124	8	903	1083	1028	1231	7.80e-12	76.3
sp|Q8TE59|ATS19_HUMAN	tr|A0A452E4A3|A0A452E4A3_CAPHI	28.358	134	76	5	917	1036	1108	1235	3.96e-05	54.3
sp|Q8TE59|ATS19_HUMAN	tr|K7GAX0|K7GAX0_PELSI	36.975	952	526	31	165	1082	91	1002	1.51e-169	548
sp|Q8TE59|ATS19_HUMAN	tr|K7GAX0|K7GAX0_PELSI	27.350	234	127	8	969	1191	1313	1514	2.06e-16	91.3
sp|Q8TE59|ATS19_HUMAN	tr|K7GAX0|K7GAX0_PELSI	31.902	163	91	7	919	1081	1324	1466	2.41e-13	81.3
sp|Q8TE59|ATS19_HUMAN	tr|K7GAX0|K7GAX0_PELSI	32.258	124	75	6	915	1036	1371	1487	3.03e-07	61.2
sp|Q8TE59|ATS19_HUMAN	tr|K7GAX0|K7GAX0_PELSI	37.681	69	30	3	914	977	1428	1488	0.22	42.0
sp|Q8TE59|ATS19_HUMAN	tr|K7GAX0|K7GAX0_PELSI	42.500	40	18	1	1078	1117	831	865	0.96	40.0
sp|Q8TE59|ATS19_HUMAN	tr|A0A151MTQ0|A0A151MTQ0_ALLMI	36.547	944	530	27	176	1082	90	1001	1.53e-169	551
sp|Q8TE59|ATS19_HUMAN	tr|A0A151MTQ0|A0A151MTQ0_ALLMI	28.723	282	171	10	919	1196	1421	1676	2.19e-22	110
sp|Q8TE59|ATS19_HUMAN	tr|A0A151MTQ0|A0A151MTQ0_ALLMI	33.005	203	115	8	959	1147	815	1010	1.12e-18	98.6
sp|Q8TE59|ATS19_HUMAN	tr|A0A151MTQ0|A0A151MTQ0_ALLMI	32.022	178	95	7	975	1143	1416	1576	5.51e-14	83.6
sp|Q8TE59|ATS19_HUMAN	tr|A0A151MTQ0|A0A151MTQ0_ALLMI	29.299	157	97	4	915	1071	1468	1610	2.43e-11	74.7
sp|Q8TE59|ATS19_HUMAN	tr|A0A151MTQ0|A0A151MTQ0_ALLMI	32.353	136	71	6	905	1036	1516	1634	4.24e-09	67.4
sp|Q8TE59|ATS19_HUMAN	tr|A0A151MTQ0|A0A151MTQ0_ALLMI	26.364	110	69	4	1096	1204	557	655	0.87	40.0
sp|Q8TE59|ATS19_HUMAN	tr|F1N7N4|F1N7N4_BOVIN	32.811	1149	624	35	121	1158	45	1156	1.64e-169	540
sp|Q8TE59|ATS19_HUMAN	tr|F1N7N4|F1N7N4_BOVIN	24.638	207	127	8	903	1083	1000	1203	2.54e-10	71.2
sp|Q8TE59|ATS19_HUMAN	tr|F1N7N4|F1N7N4_BOVIN	28.358	134	76	5	917	1036	1080	1207	8.15e-05	53.1
sp|Q8TE59|ATS19_HUMAN	sp|Q69Z28|ATS16_MOUSE	33.976	1089	578	35	158	1156	88	1125	1.95e-169	539
sp|Q8TE59|ATS19_HUMAN	sp|Q69Z28|ATS16_MOUSE	27.010	311	171	9	919	1195	929	1217	3.23e-22	110
sp|Q8TE59|ATS19_HUMAN	sp|Q69Z28|ATS16_MOUSE	26.316	209	128	8	900	1085	971	1176	1.28e-11	75.5
sp|Q8TE59|ATS19_HUMAN	tr|A0A5F5XC44|A0A5F5XC44_FELCA	37.021	940	521	28	155	1065	71	968	2.52e-169	548
sp|Q8TE59|ATS19_HUMAN	tr|A0A5F5XC44|A0A5F5XC44_FELCA	32.381	210	123	10	919	1125	1373	1566	3.45e-16	90.5
sp|Q8TE59|ATS19_HUMAN	tr|A0A5F5XC44|A0A5F5XC44_FELCA	32.632	190	106	8	974	1149	816	997	7.50e-14	82.8
sp|Q8TE59|ATS19_HUMAN	tr|A0A5F5XC44|A0A5F5XC44_FELCA	41.667	108	58	3	1040	1143	1373	1479	5.38e-12	77.0
sp|Q8TE59|ATS19_HUMAN	tr|A0A5F5XC44|A0A5F5XC44_FELCA	27.570	214	115	7	947	1147	1346	1532	2.32e-11	74.7
sp|Q8TE59|ATS19_HUMAN	tr|A0A5F5XC44|A0A5F5XC44_FELCA	30.345	145	87	4	915	1059	1420	1550	3.19e-10	70.9
sp|Q8TE59|ATS19_HUMAN	tr|A0A5F5XC44|A0A5F5XC44_FELCA	32.000	100	56	3	900	999	1463	1550	5.54e-06	57.0
sp|Q8TE59|ATS19_HUMAN	tr|A0A5F5XC44|A0A5F5XC44_FELCA	24.545	110	71	4	1096	1204	544	642	7.8	37.0
sp|Q8TE59|ATS19_HUMAN	tr|A0A384C8U7|A0A384C8U7_URSMA	37.632	946	523	31	163	1082	90	994	7.61e-169	547
sp|Q8TE59|ATS19_HUMAN	tr|A0A384C8U7|A0A384C8U7_URSMA	25.806	279	179	9	919	1195	1326	1578	1.82e-21	107
sp|Q8TE59|ATS19_HUMAN	tr|A0A384C8U7|A0A384C8U7_URSMA	27.907	172	103	6	915	1080	1373	1529	1.49e-10	72.0
sp|Q8TE59|ATS19_HUMAN	tr|A0A384C8U7|A0A384C8U7_URSMA	29.365	126	68	5	914	1036	1431	1538	5.53e-05	53.9
sp|Q8TE59|ATS19_HUMAN	tr|A0A384C8U7|A0A384C8U7_URSMA	31.667	60	40	1	1061	1120	802	860	2.2	38.9
sp|Q8TE59|ATS19_HUMAN	tr|A0A2K6FKX3|A0A2K6FKX3_PROCO	37.736	954	511	31	163	1082	89	993	7.83e-169	547
sp|Q8TE59|ATS19_HUMAN	tr|A0A2K6FKX3|A0A2K6FKX3_PROCO	24.911	281	181	9	919	1195	1325	1579	7.48e-21	105
sp|Q8TE59|ATS19_HUMAN	tr|A0A2K6FKX3|A0A2K6FKX3_PROCO	29.775	178	100	7	915	1082	1372	1534	3.06e-11	74.3
sp|Q8TE59|ATS19_HUMAN	tr|A0A2K6FKX3|A0A2K6FKX3_PROCO	29.143	175	107	5	980	1143	830	998	7.19e-11	73.2
sp|Q8TE59|ATS19_HUMAN	tr|A0A2K6FKX3|A0A2K6FKX3_PROCO	28.346	127	72	5	913	1036	1429	1539	4.85e-04	50.8
sp|Q8TE59|ATS19_HUMAN	tr|A0A2K6FKX3|A0A2K6FKX3_PROCO	31.667	60	40	1	1061	1120	801	859	1.6	39.3
sp|Q8TE59|ATS19_HUMAN	tr|A0A5F4BTN1|A0A5F4BTN1_CANLF	37.939	912	511	25	174	1065	58	934	7.97e-169	547
sp|Q8TE59|ATS19_HUMAN	tr|A0A5F4BTN1|A0A5F4BTN1_CANLF	30.820	305	168	14	900	1195	1307	1577	3.97e-22	110
sp|Q8TE59|ATS19_HUMAN	tr|A0A5F4BTN1|A0A5F4BTN1_CANLF	30.769	182	108	4	974	1143	782	957	1.15e-08	65.9
sp|Q8TE59|ATS19_HUMAN	tr|A0A5F4BTN1|A0A5F4BTN1_CANLF	26.364	110	69	4	1096	1204	510	608	1.1	39.7
sp|Q8TE59|ATS19_HUMAN	tr|G3T4G8|G3T4G8_LOXAF	38.687	853	473	23	231	1065	109	929	8.99e-169	546
sp|Q8TE59|ATS19_HUMAN	tr|G3T4G8|G3T4G8_LOXAF	30.389	283	162	12	919	1195	1298	1551	5.03e-23	112
sp|Q8TE59|ATS19_HUMAN	tr|G3T4G8|G3T4G8_LOXAF	29.545	176	106	5	980	1143	783	952	3.84e-12	77.4
sp|Q8TE59|ATS19_HUMAN	tr|G3T4G8|G3T4G8_LOXAF	29.801	151	92	4	915	1065	1345	1481	7.66e-11	73.2
sp|Q8TE59|ATS19_HUMAN	tr|G3T4G8|G3T4G8_LOXAF	32.000	125	68	5	914	1036	1402	1511	7.17e-07	60.1
sp|Q8TE59|ATS19_HUMAN	tr|G3T4G8|G3T4G8_LOXAF	26.364	110	69	4	1096	1204	505	603	1.8	38.9
sp|Q8TE59|ATS19_HUMAN	tr|G3T4G8|G3T4G8_LOXAF	37.500	32	20	0	1089	1120	781	812	6.7	37.4
sp|Q8TE59|ATS19_HUMAN	tr|A0A1S3AJA2|A0A1S3AJA2_ERIEU	37.025	948	524	28	163	1082	89	991	1.05e-168	545
sp|Q8TE59|ATS19_HUMAN	tr|A0A1S3AJA2|A0A1S3AJA2_ERIEU	27.391	230	139	10	980	1205	1316	1521	3.15e-15	87.4
sp|Q8TE59|ATS19_HUMAN	tr|A0A1S3AJA2|A0A1S3AJA2_ERIEU	30.857	175	104	6	980	1143	828	996	2.54e-12	77.8
sp|Q8TE59|ATS19_HUMAN	tr|A0A1S3AJA2|A0A1S3AJA2_ERIEU	31.214	173	88	7	919	1082	1316	1466	7.25e-12	76.3
sp|Q8TE59|ATS19_HUMAN	tr|A0A1S3AJA2|A0A1S3AJA2_ERIEU	30.081	123	73	3	914	1036	1362	1471	4.90e-06	57.4
sp|Q8TE59|ATS19_HUMAN	tr|A0A1S3AJA2|A0A1S3AJA2_ERIEU	34.375	64	41	1	914	977	1410	1472	0.015	45.8
sp|Q8TE59|ATS19_HUMAN	tr|A0A1S3AJA2|A0A1S3AJA2_ERIEU	33.333	60	37	2	1061	1120	801	857	1.3	39.7
sp|Q8TE59|ATS19_HUMAN	tr|A0A340XZS7|A0A340XZS7_LIPVE	37.185	952	520	30	163	1082	89	994	1.88e-168	546
sp|Q8TE59|ATS19_HUMAN	tr|A0A340XZS7|A0A340XZS7_LIPVE	26.159	302	192	11	908	1205	1322	1596	4.67e-23	113
sp|Q8TE59|ATS19_HUMAN	tr|A0A340XZS7|A0A340XZS7_LIPVE	31.667	60	40	1	1061	1120	801	859	1.5	39.3
sp|Q8TE59|ATS19_HUMAN	tr|A0A096MRY6|A0A096MRY6_PAPAN	37.354	945	525	29	163	1082	89	991	2.15e-168	546
sp|Q8TE59|ATS19_HUMAN	tr|A0A096MRY6|A0A096MRY6_PAPAN	25.623	281	179	9	919	1195	1321	1575	1.30e-21	108
sp|Q8TE59|ATS19_HUMAN	tr|A0A096MRY6|A0A096MRY6_PAPAN	29.670	182	101	7	915	1088	1368	1530	2.58e-11	74.7
sp|Q8TE59|ATS19_HUMAN	tr|A0A096MRY6|A0A096MRY6_PAPAN	29.143	175	107	5	980	1143	828	996	5.92e-11	73.6
sp|Q8TE59|ATS19_HUMAN	tr|A0A096MRY6|A0A096MRY6_PAPAN	29.134	127	71	5	913	1036	1425	1535	9.99e-05	53.1
sp|Q8TE59|ATS19_HUMAN	tr|A0A096MRY6|A0A096MRY6_PAPAN	30.000	60	41	1	1061	1120	799	857	1.9	38.9
sp|Q8TE59|ATS19_HUMAN	tr|A0A4X2K997|A0A4X2K997_VOMUR	36.698	951	534	28	163	1082	92	1005	2.45e-168	546
sp|Q8TE59|ATS19_HUMAN	tr|A0A4X2K997|A0A4X2K997_VOMUR	26.712	292	184	11	919	1207	1354	1618	2.03e-23	114
sp|Q8TE59|ATS19_HUMAN	tr|A0A4X2K997|A0A4X2K997_VOMUR	29.213	178	102	7	915	1084	1401	1562	1.75e-12	78.6
sp|Q8TE59|ATS19_HUMAN	tr|A0A4X2K997|A0A4X2K997_VOMUR	28.788	132	79	4	905	1036	1449	1565	1.64e-06	58.9
sp|Q8TE59|ATS19_HUMAN	tr|A0A4X2K997|A0A4X2K997_VOMUR	31.667	60	41	0	1061	1120	812	871	0.69	40.4
sp|Q8TE59|ATS19_HUMAN	tr|G1RVT1|G1RVT1_NOMLE	37.354	945	525	29	163	1082	89	991	2.46e-168	546
sp|Q8TE59|ATS19_HUMAN	tr|G1RVT1|G1RVT1_NOMLE	25.623	281	179	9	919	1195	1324	1578	1.52e-21	108
sp|Q8TE59|ATS19_HUMAN	tr|G1RVT1|G1RVT1_NOMLE	29.121	182	102	7	915	1088	1371	1533	2.15e-11	74.7
sp|Q8TE59|ATS19_HUMAN	tr|G1RVT1|G1RVT1_NOMLE	29.143	175	107	5	980	1143	828	996	4.83e-11	73.6
sp|Q8TE59|ATS19_HUMAN	tr|G1RVT1|G1RVT1_NOMLE	29.839	124	74	3	913	1036	1428	1538	4.91e-05	53.9
sp|Q8TE59|ATS19_HUMAN	tr|G1RVT1|G1RVT1_NOMLE	30.000	60	41	1	1061	1120	799	857	1.5	39.3
sp|Q8TE59|ATS19_HUMAN	tr|A0A2Y9T0M1|A0A2Y9T0M1_PHYMC	37.459	921	509	28	174	1065	89	971	2.90e-168	547
sp|Q8TE59|ATS19_HUMAN	tr|A0A2Y9T0M1|A0A2Y9T0M1_PHYMC	30.742	283	163	13	919	1195	1409	1664	1.37e-22	111
sp|Q8TE59|ATS19_HUMAN	tr|A0A2Y9T0M1|A0A2Y9T0M1_PHYMC	32.447	188	109	5	974	1149	819	1000	5.91e-16	89.7
sp|Q8TE59|ATS19_HUMAN	tr|A0A2Y9T0M1|A0A2Y9T0M1_PHYMC	26.364	110	69	4	1096	1204	547	645	0.54	40.8
sp|Q8TE59|ATS19_HUMAN	tr|A0A2U3WUG3|A0A2U3WUG3_ODORO	37.487	955	518	32	161	1082	86	994	2.96e-168	545
sp|Q8TE59|ATS19_HUMAN	tr|A0A2U3WUG3|A0A2U3WUG3_ODORO	26.523	279	177	9	919	1195	1322	1574	5.68e-22	109
sp|Q8TE59|ATS19_HUMAN	tr|A0A2U3WUG3|A0A2U3WUG3_ODORO	29.070	172	101	6	915	1080	1369	1525	1.12e-10	72.4
sp|Q8TE59|ATS19_HUMAN	tr|A0A2U3WUG3|A0A2U3WUG3_ODORO	29.365	126	68	5	914	1036	1427	1534	2.98e-05	54.7
sp|Q8TE59|ATS19_HUMAN	tr|A0A2U3WUG3|A0A2U3WUG3_ODORO	34.921	63	38	2	915	977	1476	1535	0.60	40.8
sp|Q8TE59|ATS19_HUMAN	tr|A0A2U3WUG3|A0A2U3WUG3_ODORO	36.207	58	34	2	1064	1120	805	860	5.8	37.4
sp|Q8TE59|ATS19_HUMAN	tr|A0A2K6UBE4|A0A2K6UBE4_SAIBB	37.526	954	511	31	163	1082	89	991	3.33e-168	545
sp|Q8TE59|ATS19_HUMAN	tr|A0A2K6UBE4|A0A2K6UBE4_SAIBB	25.000	292	189	9	919	1206	1322	1587	1.18e-20	105
sp|Q8TE59|ATS19_HUMAN	tr|A0A2K6UBE4|A0A2K6UBE4_SAIBB	29.670	182	101	7	915	1088	1369	1531	2.96e-11	74.3
sp|Q8TE59|ATS19_HUMAN	tr|A0A2K6UBE4|A0A2K6UBE4_SAIBB	29.143	175	107	5	980	1143	828	996	4.44e-11	73.9
sp|Q8TE59|ATS19_HUMAN	tr|A0A2K6UBE4|A0A2K6UBE4_SAIBB	30.645	124	73	3	913	1036	1426	1536	4.36e-05	54.3
sp|Q8TE59|ATS19_HUMAN	tr|A0A2K6UBE4|A0A2K6UBE4_SAIBB	30.000	60	41	1	1061	1120	799	857	2.2	38.9
sp|Q8TE59|ATS19_HUMAN	sp|P58397|ATS12_HUMAN	37.317	954	513	30	163	1082	89	991	3.37e-168	545
sp|Q8TE59|ATS19_HUMAN	sp|P58397|ATS12_HUMAN	25.979	281	178	9	919	1195	1317	1571	1.65e-21	107
sp|Q8TE59|ATS19_HUMAN	sp|P58397|ATS12_HUMAN	29.670	182	101	7	915	1088	1364	1526	1.18e-11	75.9
sp|Q8TE59|ATS19_HUMAN	sp|P58397|ATS12_HUMAN	29.143	175	107	5	980	1143	828	996	4.83e-11	73.6
sp|Q8TE59|ATS19_HUMAN	sp|P58397|ATS12_HUMAN	29.134	127	71	5	913	1036	1421	1531	1.85e-04	52.0
sp|Q8TE59|ATS19_HUMAN	sp|P58397|ATS12_HUMAN	30.000	60	41	1	1061	1120	799	857	1.5	39.3
sp|Q8TE59|ATS19_HUMAN	tr|A0A3Q0GQ94|A0A3Q0GQ94_ALLSI	34.783	1035	562	33	163	1122	95	1091	5.75e-168	536
sp|Q8TE59|ATS19_HUMAN	tr|A0A3Q0GQ94|A0A3Q0GQ94_ALLSI	26.861	309	174	10	919	1195	935	1223	5.00e-21	106
sp|Q8TE59|ATS19_HUMAN	tr|F7D8B6|F7D8B6_XENTR	36.748	947	540	28	165	1090	52	960	6.00e-168	540
sp|Q8TE59|ATS19_HUMAN	tr|F7D8B6|F7D8B6_XENTR	30.515	272	155	12	927	1195	1132	1372	6.75e-21	105
sp|Q8TE59|ATS19_HUMAN	tr|F7D8B6|F7D8B6_XENTR	29.730	185	104	7	915	1088	1171	1340	5.23e-11	73.6
sp|Q8TE59|ATS19_HUMAN	tr|F7D8B6|F7D8B6_XENTR	36.111	108	57	3	905	1012	1219	1314	1.07e-08	65.9
sp|Q8TE59|ATS19_HUMAN	tr|F7D8B6|F7D8B6_XENTR	37.143	70	42	2	1047	1115	1131	1199	0.032	44.7
sp|Q8TE59|ATS19_HUMAN	tr|F7D8B6|F7D8B6_XENTR	46.875	32	17	0	1089	1120	788	819	0.55	40.8
sp|Q8TE59|ATS19_HUMAN	tr|F6W0M1|F6W0M1_HORSE	36.954	939	523	28	155	1065	74	971	6.74e-168	546
sp|Q8TE59|ATS19_HUMAN	tr|F6W0M1|F6W0M1_HORSE	30.634	284	160	13	919	1195	1415	1668	6.37e-22	109
sp|Q8TE59|ATS19_HUMAN	tr|F6W0M1|F6W0M1_HORSE	31.319	182	107	5	980	1149	825	1000	8.50e-15	85.9
sp|Q8TE59|ATS19_HUMAN	tr|F6W0M1|F6W0M1_HORSE	30.921	152	89	5	915	1065	1462	1598	4.53e-11	73.9
sp|Q8TE59|ATS19_HUMAN	tr|F6W0M1|F6W0M1_HORSE	32.000	125	68	5	914	1036	1519	1628	9.84e-07	59.7
sp|Q8TE59|ATS19_HUMAN	tr|F6W0M1|F6W0M1_HORSE	36.667	60	30	3	1089	1143	823	879	0.52	40.8
sp|Q8TE59|ATS19_HUMAN	tr|A0A2K6FAE1|A0A2K6FAE1_PROCO	37.255	867	476	25	231	1065	144	974	7.26e-168	546
sp|Q8TE59|ATS19_HUMAN	tr|A0A2K6FAE1|A0A2K6FAE1_PROCO	30.634	284	160	13	919	1195	1392	1645	1.40e-22	111
sp|Q8TE59|ATS19_HUMAN	tr|A0A2K6FAE1|A0A2K6FAE1_PROCO	29.121	182	102	5	915	1083	1439	1606	5.74e-12	76.6
sp|Q8TE59|ATS19_HUMAN	tr|A0A2K6FAE1|A0A2K6FAE1_PROCO	31.395	172	98	7	974	1132	822	986	2.18e-11	74.7
sp|Q8TE59|ATS19_HUMAN	tr|A0A2K6FAE1|A0A2K6FAE1_PROCO	32.000	125	68	5	917	1039	1499	1608	1.79e-06	58.9
sp|Q8TE59|ATS19_HUMAN	tr|A0A2K6FAE1|A0A2K6FAE1_PROCO	26.364	110	69	4	1096	1204	550	648	0.68	40.4
sp|Q8TE59|ATS19_HUMAN	tr|F7ERS4|F7ERS4_ORNAN	34.297	1038	566	31	163	1122	91	1090	9.18e-168	535
sp|Q8TE59|ATS19_HUMAN	tr|A0A2K5L6I9|A0A2K5L6I9_CERAT	37.354	945	525	29	163	1082	89	991	9.34e-168	544
sp|Q8TE59|ATS19_HUMAN	tr|A0A2K5L6I9|A0A2K5L6I9_CERAT	25.623	281	179	9	919	1195	1321	1575	1.25e-21	108
sp|Q8TE59|ATS19_HUMAN	tr|A0A2K5L6I9|A0A2K5L6I9_CERAT	29.670	182	101	7	915	1088	1368	1530	1.22e-11	75.9
sp|Q8TE59|ATS19_HUMAN	tr|A0A2K5L6I9|A0A2K5L6I9_CERAT	29.143	175	107	5	980	1143	828	996	5.82e-11	73.6
sp|Q8TE59|ATS19_HUMAN	tr|A0A2K5L6I9|A0A2K5L6I9_CERAT	28.346	127	72	5	913	1036	1425	1535	3.20e-04	51.2
sp|Q8TE59|ATS19_HUMAN	tr|A0A2K5L6I9|A0A2K5L6I9_CERAT	30.000	60	41	1	1061	1120	799	857	1.9	38.9
sp|Q8TE59|ATS19_HUMAN	tr|G3R2M2|G3R2M2_GORGO	37.212	954	514	30	163	1082	89	991	9.34e-168	544
sp|Q8TE59|ATS19_HUMAN	tr|G3R2M2|G3R2M2_GORGO	25.979	281	178	9	919	1195	1317	1571	2.24e-21	107
sp|Q8TE59|ATS19_HUMAN	tr|G3R2M2|G3R2M2_GORGO	29.670	182	101	7	915	1088	1364	1526	1.53e-11	75.5
sp|Q8TE59|ATS19_HUMAN	tr|G3R2M2|G3R2M2_GORGO	29.143	175	107	5	980	1143	828	996	4.71e-11	73.9
sp|Q8TE59|ATS19_HUMAN	tr|G3R2M2|G3R2M2_GORGO	29.032	124	75	3	913	1036	1421	1531	1.14e-04	52.8
sp|Q8TE59|ATS19_HUMAN	tr|G3R2M2|G3R2M2_GORGO	30.000	60	41	1	1061	1120	799	857	1.5	39.3
sp|Q8TE59|ATS19_HUMAN	tr|A0A2Y9DSM6|A0A2Y9DSM6_TRIMA	34.132	1043	552	31	163	1118	248	1242	1.13e-167	539
sp|Q8TE59|ATS19_HUMAN	tr|A0A2Y9DSM6|A0A2Y9DSM6_TRIMA	26.471	136	76	5	917	1036	1213	1340	8.33e-06	56.6
sp|Q8TE59|ATS19_HUMAN	tr|A0A0D9RX59|A0A0D9RX59_CHLSB	37.317	954	513	30	163	1082	89	991	1.17e-167	544
sp|Q8TE59|ATS19_HUMAN	tr|A0A0D9RX59|A0A0D9RX59_CHLSB	25.614	285	182	9	919	1199	1321	1579	2.98e-22	110
sp|Q8TE59|ATS19_HUMAN	tr|A0A0D9RX59|A0A0D9RX59_CHLSB	29.670	182	101	7	915	1088	1368	1530	1.03e-11	75.9
sp|Q8TE59|ATS19_HUMAN	tr|A0A0D9RX59|A0A0D9RX59_CHLSB	29.319	191	113	6	980	1154	828	1012	4.63e-11	73.9
sp|Q8TE59|ATS19_HUMAN	tr|A0A0D9RX59|A0A0D9RX59_CHLSB	29.134	127	71	5	913	1036	1425	1535	1.01e-04	53.1
sp|Q8TE59|ATS19_HUMAN	tr|A0A0D9RX59|A0A0D9RX59_CHLSB	30.000	60	41	1	1061	1120	799	857	1.8	38.9
sp|Q8TE59|ATS19_HUMAN	tr|A0A452FEI8|A0A452FEI8_CAPHI	36.920	948	527	28	163	1082	89	993	1.27e-167	544
sp|Q8TE59|ATS19_HUMAN	tr|A0A452FEI8|A0A452FEI8_CAPHI	26.117	291	184	10	919	1205	1329	1592	1.67e-21	107
sp|Q8TE59|ATS19_HUMAN	tr|A0A452FEI8|A0A452FEI8_CAPHI	29.714	175	106	5	980	1143	830	998	2.10e-12	78.2
sp|Q8TE59|ATS19_HUMAN	tr|A0A452FEI8|A0A452FEI8_CAPHI	30.220	182	99	8	915	1088	1376	1537	2.28e-11	74.7
sp|Q8TE59|ATS19_HUMAN	tr|A0A452FEI8|A0A452FEI8_CAPHI	30.159	126	68	5	914	1036	1434	1542	9.23e-06	56.6
sp|Q8TE59|ATS19_HUMAN	tr|A0A452FEI8|A0A452FEI8_CAPHI	32.813	64	42	1	914	977	1481	1543	0.24	42.0
sp|Q8TE59|ATS19_HUMAN	tr|A0A452FEI8|A0A452FEI8_CAPHI	31.667	60	40	1	1061	1120	801	859	1.2	39.7
sp|Q8TE59|ATS19_HUMAN	tr|A0A2K5VYD3|A0A2K5VYD3_MACFA	37.107	954	515	30	163	1082	89	991	1.63e-167	543
sp|Q8TE59|ATS19_HUMAN	tr|A0A2K5VYD3|A0A2K5VYD3_MACFA	25.623	281	179	9	919	1195	1321	1575	1.28e-21	108
sp|Q8TE59|ATS19_HUMAN	tr|A0A2K5VYD3|A0A2K5VYD3_MACFA	29.670	182	101	7	915	1088	1368	1530	2.86e-11	74.3
sp|Q8TE59|ATS19_HUMAN	tr|A0A2K5VYD3|A0A2K5VYD3_MACFA	29.143	175	107	5	980	1143	828	996	5.30e-11	73.6
sp|Q8TE59|ATS19_HUMAN	tr|A0A2K5VYD3|A0A2K5VYD3_MACFA	29.134	127	71	5	913	1036	1425	1535	1.02e-04	53.1
sp|Q8TE59|ATS19_HUMAN	tr|A0A2K5VYD3|A0A2K5VYD3_MACFA	30.000	60	41	1	1061	1120	799	857	1.8	38.9
sp|Q8TE59|ATS19_HUMAN	tr|A0A1D5RKT0|A0A1D5RKT0_MACMU	37.107	954	515	30	163	1082	89	991	1.66e-167	543
sp|Q8TE59|ATS19_HUMAN	tr|A0A1D5RKT0|A0A1D5RKT0_MACMU	25.623	281	179	9	919	1195	1321	1575	1.20e-21	108
sp|Q8TE59|ATS19_HUMAN	tr|A0A1D5RKT0|A0A1D5RKT0_MACMU	29.670	182	101	7	915	1088	1368	1530	2.67e-11	74.7
sp|Q8TE59|ATS19_HUMAN	tr|A0A1D5RKT0|A0A1D5RKT0_MACMU	29.143	175	107	5	980	1143	828	996	5.53e-11	73.6
sp|Q8TE59|ATS19_HUMAN	tr|A0A1D5RKT0|A0A1D5RKT0_MACMU	29.134	127	71	5	913	1036	1425	1535	1.02e-04	53.1
sp|Q8TE59|ATS19_HUMAN	tr|A0A1D5RKT0|A0A1D5RKT0_MACMU	30.000	60	41	1	1061	1120	799	857	1.8	38.9
sp|Q8TE59|ATS19_HUMAN	tr|A0A3B4VPB7|A0A3B4VPB7_SERDU	36.306	942	532	26	164	1082	62	958	1.70e-167	543
sp|Q8TE59|ATS19_HUMAN	tr|A0A3B4VPB7|A0A3B4VPB7_SERDU	32.443	262	155	11	901	1154	1276	1523	2.35e-23	114
sp|Q8TE59|ATS19_HUMAN	tr|A0A3B4VPB7|A0A3B4VPB7_SERDU	29.091	220	134	7	905	1121	1334	1534	6.30e-10	70.1
sp|Q8TE59|ATS19_HUMAN	tr|A0A3B4VPB7|A0A3B4VPB7_SERDU	29.143	175	107	5	980	1143	795	963	1.25e-09	68.9
sp|Q8TE59|ATS19_HUMAN	tr|A0A3B4VPB7|A0A3B4VPB7_SERDU	32.000	75	48	2	1096	1169	517	589	8.0	37.0
sp|Q8TE59|ATS19_HUMAN	tr|A0A3Q0CZ73|A0A3Q0CZ73_MESAU	38.307	945	513	30	163	1082	89	988	1.78e-167	542
sp|Q8TE59|ATS19_HUMAN	tr|A0A3Q0CZ73|A0A3Q0CZ73_MESAU	29.218	243	153	9	919	1156	1302	1530	3.73e-21	106
sp|Q8TE59|ATS19_HUMAN	tr|A0A3Q0CZ73|A0A3Q0CZ73_MESAU	29.714	175	97	6	915	1088	1349	1498	2.93e-12	77.8
sp|Q8TE59|ATS19_HUMAN	tr|A0A3Q0CZ73|A0A3Q0CZ73_MESAU	30.168	179	100	7	980	1143	825	993	1.24e-11	75.5
sp|Q8TE59|ATS19_HUMAN	tr|A0A3Q0CZ73|A0A3Q0CZ73_MESAU	26.829	123	77	3	914	1036	1408	1517	0.010	46.6
sp|Q8TE59|ATS19_HUMAN	tr|A0A3Q0CZ73|A0A3Q0CZ73_MESAU	31.667	60	40	1	1061	1120	796	854	0.53	40.8
sp|Q8TE59|ATS19_HUMAN	tr|H0UTX7|H0UTX7_CAVPO	37.025	948	527	28	163	1082	89	994	1.80e-167	543
sp|Q8TE59|ATS19_HUMAN	tr|H0UTX7|H0UTX7_CAVPO	24.671	304	197	12	908	1206	1315	1591	9.58e-20	102
sp|Q8TE59|ATS19_HUMAN	tr|H0UTX7|H0UTX7_CAVPO	34.091	44	29	0	1077	1120	817	860	1.5	39.3
sp|Q8TE59|ATS19_HUMAN	tr|A0A093GZF4|A0A093GZF4_DRYPU	37.025	921	511	27	176	1065	47	929	1.93e-167	540
sp|Q8TE59|ATS19_HUMAN	tr|A0A093GZF4|A0A093GZF4_DRYPU	29.386	228	140	9	919	1143	1249	1458	9.24e-18	95.9
sp|Q8TE59|ATS19_HUMAN	tr|A0A093GZF4|A0A093GZF4_DRYPU	37.168	113	62	4	1037	1143	1246	1355	1.74e-10	72.0
sp|Q8TE59|ATS19_HUMAN	tr|A0A093GZF4|A0A093GZF4_DRYPU	29.688	192	115	7	974	1152	777	961	7.40e-10	69.7
sp|Q8TE59|ATS19_HUMAN	tr|A0A093GZF4|A0A093GZF4_DRYPU	37.037	54	30	1	1091	1144	1249	1298	0.18	42.4
sp|Q8TE59|ATS19_HUMAN	tr|A0A091XYG5|A0A091XYG5_OPIHO	36.526	950	537	28	163	1082	47	960	3.39e-167	542
sp|Q8TE59|ATS19_HUMAN	tr|A0A091XYG5|A0A091XYG5_OPIHO	29.643	280	167	11	919	1195	1300	1552	2.59e-23	114
sp|Q8TE59|ATS19_HUMAN	tr|A0A091XYG5|A0A091XYG5_OPIHO	30.052	193	111	6	964	1148	1284	1460	1.58e-14	85.1
sp|Q8TE59|ATS19_HUMAN	tr|A0A091XYG5|A0A091XYG5_OPIHO	29.545	176	105	7	980	1143	797	965	2.36e-11	74.7
sp|Q8TE59|ATS19_HUMAN	tr|A0A091XYG5|A0A091XYG5_OPIHO	33.333	135	70	5	905	1036	1395	1512	2.34e-10	71.6
sp|Q8TE59|ATS19_HUMAN	tr|A0A091XYG5|A0A091XYG5_OPIHO	32.927	82	53	2	1064	1143	770	851	0.001	49.3
sp|Q8TE59|ATS19_HUMAN	tr|A0A087R4A4|A0A087R4A4_APTFO	35.244	1047	588	34	176	1188	47	1037	3.53e-167	539
sp|Q8TE59|ATS19_HUMAN	tr|A0A087R4A4|A0A087R4A4_APTFO	32.018	228	138	8	919	1143	1247	1460	9.74e-23	112
sp|Q8TE59|ATS19_HUMAN	tr|A0A087R4A4|A0A087R4A4_APTFO	41.593	113	57	4	1037	1143	1244	1353	3.73e-12	77.4
sp|Q8TE59|ATS19_HUMAN	tr|A0A087R4A4|A0A087R4A4_APTFO	30.065	153	93	5	915	1067	1294	1432	3.02e-11	74.3
sp|Q8TE59|ATS19_HUMAN	tr|A0A087R4A4|A0A087R4A4_APTFO	33.600	125	64	5	915	1036	1352	1460	5.91e-09	67.0
sp|Q8TE59|ATS19_HUMAN	tr|A0A087R4A4|A0A087R4A4_APTFO	40.741	54	28	2	1091	1144	1247	1296	0.056	43.9
sp|Q8TE59|ATS19_HUMAN	tr|A0A340YAJ4|A0A340YAJ4_LIPVE	36.741	939	526	28	174	1082	89	989	4.06e-167	544
sp|Q8TE59|ATS19_HUMAN	tr|A0A340YAJ4|A0A340YAJ4_LIPVE	30.464	302	167	14	900	1195	1395	1659	3.27e-23	113
sp|Q8TE59|ATS19_HUMAN	tr|A0A340YAJ4|A0A340YAJ4_LIPVE	30.851	188	112	5	974	1149	819	1000	1.45e-14	85.5
sp|Q8TE59|ATS19_HUMAN	tr|A0A340YAJ4|A0A340YAJ4_LIPVE	26.364	110	69	4	1096	1204	547	645	1.7	39.3
sp|Q8TE59|ATS19_HUMAN	tr|K7FF64|K7FF64_PELSI	36.596	940	527	28	176	1082	48	951	4.17e-167	542
sp|Q8TE59|ATS19_HUMAN	tr|K7FF64|K7FF64_PELSI	31.004	229	141	8	919	1144	1375	1589	2.97e-20	103
sp|Q8TE59|ATS19_HUMAN	tr|K7FF64|K7FF64_PELSI	31.250	192	111	8	974	1151	781	965	1.87e-15	88.2
sp|Q8TE59|ATS19_HUMAN	tr|K7FF64|K7FF64_PELSI	31.638	177	95	7	980	1147	1375	1534	3.24e-14	84.0
sp|Q8TE59|ATS19_HUMAN	tr|K7FF64|K7FF64_PELSI	36.508	126	71	4	1024	1143	1359	1481	1.35e-10	72.4
sp|Q8TE59|ATS19_HUMAN	tr|K7FF64|K7FF64_PELSI	29.775	178	93	7	915	1088	1422	1571	1.56e-09	68.9
sp|Q8TE59|ATS19_HUMAN	tr|K7FF64|K7FF64_PELSI	31.707	82	54	2	1064	1143	760	841	0.006	47.4
sp|Q8TE59|ATS19_HUMAN	tr|K7FF64|K7FF64_PELSI	33.333	72	46	2	905	976	1519	1588	4.4	37.7
sp|Q8TE59|ATS19_HUMAN	tr|K7FF64|K7FF64_PELSI	29.333	75	50	2	1096	1169	509	581	9.8	36.6
sp|Q8TE59|ATS19_HUMAN	tr|A0A337SE40|A0A337SE40_FELCA	33.510	1134	608	37	116	1143	16	1109	4.38e-167	533
sp|Q8TE59|ATS19_HUMAN	tr|A0A337SE40|A0A337SE40_FELCA	29.615	260	146	8	919	1146	926	1180	6.89e-18	95.9
sp|Q8TE59|ATS19_HUMAN	tr|A0A337SE40|A0A337SE40_FELCA	28.108	185	108	5	988	1154	876	1053	1.07e-07	62.8
sp|Q8TE59|ATS19_HUMAN	tr|A0A3B4T259|A0A3B4T259_SERDU	35.692	961	550	27	155	1082	80	1005	4.78e-167	546
sp|Q8TE59|ATS19_HUMAN	tr|A0A3B4T259|A0A3B4T259_SERDU	26.073	303	193	11	899	1195	1550	1827	5.94e-21	106
sp|Q8TE59|ATS19_HUMAN	tr|A0A3B4T259|A0A3B4T259_SERDU	33.333	57	38	0	1064	1120	814	870	0.002	48.9
sp|Q8TE59|ATS19_HUMAN	tr|A0A091JPG9|A0A091JPG9_EGRGA	33.918	1026	564	30	168	1117	69	1056	8.45e-167	531
sp|Q8TE59|ATS19_HUMAN	tr|A0A091JPG9|A0A091JPG9_EGRGA	26.923	182	115	5	919	1083	966	1146	1.22e-12	79.0
sp|Q8TE59|ATS19_HUMAN	tr|A0A2I0LR78|A0A2I0LR78_COLLI	36.076	948	540	26	165	1082	59	970	8.45e-167	540
sp|Q8TE59|ATS19_HUMAN	tr|A0A2I0LR78|A0A2I0LR78_COLLI	27.660	235	136	8	972	1195	1302	1513	3.74e-17	93.6
sp|Q8TE59|ATS19_HUMAN	tr|A0A2I0LR78|A0A2I0LR78_COLLI	30.994	171	99	7	919	1082	1310	1468	1.04e-11	75.9
sp|Q8TE59|ATS19_HUMAN	tr|A0A2I0LR78|A0A2I0LR78_COLLI	29.545	176	105	7	980	1143	807	975	1.91e-11	75.1
sp|Q8TE59|ATS19_HUMAN	tr|A0A2I0LR78|A0A2I0LR78_COLLI	30.645	124	77	6	915	1036	1357	1473	1.96e-06	58.5
sp|Q8TE59|ATS19_HUMAN	tr|A0A2I0LR78|A0A2I0LR78_COLLI	38.596	57	35	0	1064	1120	780	836	7.24e-04	50.1
sp|Q8TE59|ATS19_HUMAN	tr|A0A2I0LR78|A0A2I0LR78_COLLI	29.885	87	52	4	905	990	1405	1483	2.4	38.5
sp|Q8TE59|ATS19_HUMAN	tr|G3NXT6|G3NXT6_GASAC	34.228	1081	613	34	163	1196	48	1077	8.91e-167	528
sp|Q8TE59|ATS19_HUMAN	tr|A0A1U7SZH5|A0A1U7SZH5_TARSY	34.522	1066	576	35	158	1143	11	1034	9.88e-167	530
sp|Q8TE59|ATS19_HUMAN	sp|Q811B3|ATS12_MOUSE	37.251	953	521	29	162	1082	88	995	1.03e-166	541
sp|Q8TE59|ATS19_HUMAN	sp|Q811B3|ATS12_MOUSE	27.562	283	172	12	919	1195	1322	1577	5.75e-21	106
sp|Q8TE59|ATS19_HUMAN	sp|Q811B3|ATS12_MOUSE	28.652	178	104	6	980	1143	832	1000	3.91e-11	73.9
sp|Q8TE59|ATS19_HUMAN	sp|Q811B3|ATS12_MOUSE	26.984	126	73	5	914	1036	1428	1537	0.13	42.7
sp|Q8TE59|ATS19_HUMAN	sp|Q811B3|ATS12_MOUSE	31.667	60	40	1	1061	1120	803	861	1.0	40.0
sp|Q8TE59|ATS19_HUMAN	tr|A0A5G3HW77|A0A5G3HW77_XENTR	36.853	947	530	29	165	1090	44	943	1.06e-166	539
sp|Q8TE59|ATS19_HUMAN	tr|A0A5G3HW77|A0A5G3HW77_XENTR	30.131	229	138	8	919	1145	1245	1453	3.61e-17	94.0
sp|Q8TE59|ATS19_HUMAN	tr|A0A5G3HW77|A0A5G3HW77_XENTR	27.841	176	103	5	915	1082	1292	1451	1.39e-08	65.9
sp|Q8TE59|ATS19_HUMAN	tr|A0A5G3HW77|A0A5G3HW77_XENTR	36.667	60	34	1	1084	1143	1238	1293	0.048	44.3
sp|Q8TE59|ATS19_HUMAN	tr|A0A5G3HW77|A0A5G3HW77_XENTR	28.788	132	79	4	905	1036	1340	1456	0.050	44.3
sp|Q8TE59|ATS19_HUMAN	tr|A0A5G3HW77|A0A5G3HW77_XENTR	46.875	32	17	0	1089	1120	771	802	0.37	41.2
sp|Q8TE59|ATS19_HUMAN	tr|U3KPP9|U3KPP9_RABIT	34.561	1059	578	33	158	1143	66	1082	2.00e-166	531
sp|Q8TE59|ATS19_HUMAN	tr|U3KPP9|U3KPP9_RABIT	27.206	136	75	6	917	1036	1021	1148	9.89e-05	53.1
sp|Q8TE59|ATS19_HUMAN	tr|A0A452E1F0|A0A452E1F0_CAPHI	37.514	917	510	26	174	1065	89	967	2.54e-166	542
sp|Q8TE59|ATS19_HUMAN	tr|A0A452E1F0|A0A452E1F0_CAPHI	31.206	282	161	12	919	1195	1408	1661	1.21e-23	115
sp|Q8TE59|ATS19_HUMAN	tr|A0A452E1F0|A0A452E1F0_CAPHI	30.851	188	112	5	974	1149	815	996	3.86e-15	87.0
sp|Q8TE59|ATS19_HUMAN	tr|A0A452E1F0|A0A452E1F0_CAPHI	26.364	110	69	4	1096	1204	543	641	1.7	39.3
sp|Q8TE59|ATS19_HUMAN	tr|A0A2Y9NXP6|A0A2Y9NXP6_DELLE	37.207	938	523	29	174	1082	89	989	2.67e-166	542
sp|Q8TE59|ATS19_HUMAN	tr|A0A2Y9NXP6|A0A2Y9NXP6_DELLE	30.464	302	169	14	900	1195	1396	1662	1.35e-22	111
sp|Q8TE59|ATS19_HUMAN	tr|A0A2Y9NXP6|A0A2Y9NXP6_DELLE	30.851	188	112	5	974	1149	819	1000	1.52e-14	85.1
sp|Q8TE59|ATS19_HUMAN	tr|A0A2Y9NXP6|A0A2Y9NXP6_DELLE	26.364	110	69	4	1096	1204	547	645	1.4	39.3
sp|Q8TE59|ATS19_HUMAN	tr|A0A1S3KV00|A0A1S3KV00_SALSA	32.945	1117	639	32	145	1195	77	1149	3.40e-166	529
sp|Q8TE59|ATS19_HUMAN	tr|A0A1L8FX68|A0A1L8FX68_XENLA	34.004	1044	570	31	161	1122	92	1098	4.02e-166	531
sp|Q8TE59|ATS19_HUMAN	tr|A0A1L8FX68|A0A1L8FX68_XENLA	27.160	324	185	10	901	1195	928	1229	1.42e-23	114
sp|Q8TE59|ATS19_HUMAN	tr|H2PF51|H2PF51_PONAB	34.026	1058	583	33	163	1143	95	1114	4.05e-166	531
sp|Q8TE59|ATS19_HUMAN	tr|H2PF51|H2PF51_PONAB	27.508	309	172	10	919	1195	931	1219	1.09e-20	105
sp|Q8TE59|ATS19_HUMAN	tr|A0A3Q0HI77|A0A3Q0HI77_ALLSI	34.113	1026	562	29	168	1117	64	1051	4.31e-166	530
sp|Q8TE59|ATS19_HUMAN	tr|A0A3Q0HI77|A0A3Q0HI77_ALLSI	28.962	183	111	5	919	1083	961	1142	2.55e-14	84.3
sp|Q8TE59|ATS19_HUMAN	tr|A0A5G3JLW4|A0A5G3JLW4_XENTR	36.681	946	539	28	165	1090	44	949	6.36e-166	538
sp|Q8TE59|ATS19_HUMAN	tr|A0A5G3JLW4|A0A5G3JLW4_XENTR	28.526	312	186	12	891	1195	1228	1509	1.13e-18	98.6
sp|Q8TE59|ATS19_HUMAN	tr|A0A5G3JLW4|A0A5G3JLW4_XENTR	46.875	32	17	0	1089	1120	777	808	0.38	41.2
sp|Q8TE59|ATS19_HUMAN	tr|A0A1L8I2K4|A0A1L8I2K4_XENLA	36.488	951	543	25	165	1090	88	1002	6.41e-166	538
sp|Q8TE59|ATS19_HUMAN	tr|A0A1L8I2K4|A0A1L8I2K4_XENLA	30.357	280	167	12	919	1195	1299	1553	5.33e-24	116
sp|Q8TE59|ATS19_HUMAN	tr|A0A1L8I2K4|A0A1L8I2K4_XENLA	31.250	176	102	6	980	1143	832	1000	2.94e-12	77.8
sp|Q8TE59|ATS19_HUMAN	tr|A0A1L8I2K4|A0A1L8I2K4_XENLA	31.818	132	77	4	905	1036	1394	1512	2.25e-09	68.2
sp|Q8TE59|ATS19_HUMAN	tr|A0A1L8I2K4|A0A1L8I2K4_XENLA	28.481	158	99	4	915	1072	1346	1489	1.16e-08	65.9
sp|Q8TE59|ATS19_HUMAN	tr|A0A1L8I2K4|A0A1L8I2K4_XENLA	38.710	62	34	1	1084	1145	1292	1349	0.006	47.0
sp|Q8TE59|ATS19_HUMAN	tr|A0A1L8I2K4|A0A1L8I2K4_XENLA	31.646	79	49	2	912	990	1450	1523	0.012	46.2
sp|Q8TE59|ATS19_HUMAN	tr|A0A1L8I2K4|A0A1L8I2K4_XENLA	46.875	32	17	0	1089	1120	830	861	0.29	41.6
sp|Q8TE59|ATS19_HUMAN	tr|H9G3Z5|H9G3Z5_ANOCA	35.112	1068	574	32	158	1143	70	1100	7.04e-166	530
sp|Q8TE59|ATS19_HUMAN	tr|H9G3Z5|H9G3Z5_ANOCA	29.126	309	165	11	919	1195	917	1203	6.03e-24	115
sp|Q8TE59|ATS19_HUMAN	tr|A0A5F4BXB2|A0A5F4BXB2_CANLF	34.008	1038	575	31	180	1143	3	1004	7.23e-166	528
sp|Q8TE59|ATS19_HUMAN	tr|A0A151NLY7|A0A151NLY7_ALLMI	34.113	1026	562	29	168	1117	58	1045	7.37e-166	529
sp|Q8TE59|ATS19_HUMAN	tr|A0A151NLY7|A0A151NLY7_ALLMI	28.962	183	111	5	919	1083	955	1136	2.40e-14	84.3
sp|Q8TE59|ATS19_HUMAN	tr|A0A5G3JP29|A0A5G3JP29_XENTR	36.681	946	539	28	165	1090	56	961	9.47e-166	537
sp|Q8TE59|ATS19_HUMAN	tr|A0A5G3JP29|A0A5G3JP29_XENTR	29.450	309	183	13	891	1195	1240	1517	4.90e-23	112
sp|Q8TE59|ATS19_HUMAN	tr|A0A5G3JP29|A0A5G3JP29_XENTR	46.875	32	17	0	1089	1120	789	820	0.40	41.2
sp|Q8TE59|ATS19_HUMAN	tr|A0A1S3FCZ2|A0A1S3FCZ2_DIPOR	37.095	957	513	32	163	1082	92	996	1.29e-165	538
sp|Q8TE59|ATS19_HUMAN	tr|A0A1S3FCZ2|A0A1S3FCZ2_DIPOR	26.578	301	190	11	908	1204	1317	1590	6.69e-24	115
sp|Q8TE59|ATS19_HUMAN	tr|A0A1S3FCZ2|A0A1S3FCZ2_DIPOR	30.286	175	105	5	980	1143	833	1001	2.73e-12	77.8
sp|Q8TE59|ATS19_HUMAN	tr|A0A1S3FCZ2|A0A1S3FCZ2_DIPOR	33.333	60	39	1	1061	1120	804	862	0.38	41.2
sp|Q8TE59|ATS19_HUMAN	tr|A0A5F4W4I1|A0A5F4W4I1_CALJA	34.300	1035	565	32	162	1122	129	1122	1.32e-165	530
sp|Q8TE59|ATS19_HUMAN	tr|A0A5F4W4I1|A0A5F4W4I1_CALJA	26.861	309	174	11	919	1195	966	1254	9.34e-20	102
sp|Q8TE59|ATS19_HUMAN	tr|A0A1L8GEV6|A0A1L8GEV6_XENLA	33.825	1017	549	31	168	1117	81	1040	1.67e-165	528
sp|Q8TE59|ATS19_HUMAN	tr|A0A1S3ESM0|A0A1S3ESM0_DIPOR	37.841	843	470	23	245	1065	13	823	1.73e-165	535
sp|Q8TE59|ATS19_HUMAN	tr|A0A1S3ESM0|A0A1S3ESM0_DIPOR	30.282	284	163	12	918	1195	1207	1461	6.46e-23	112
sp|Q8TE59|ATS19_HUMAN	tr|A0A1S3ESM0|A0A1S3ESM0_DIPOR	29.947	187	107	5	969	1147	1197	1367	5.00e-15	86.7
sp|Q8TE59|ATS19_HUMAN	tr|A0A1S3ESM0|A0A1S3ESM0_DIPOR	31.214	173	99	7	974	1133	671	836	1.85e-12	78.2
sp|Q8TE59|ATS19_HUMAN	tr|A0A1S3ESM0|A0A1S3ESM0_DIPOR	31.373	153	91	5	915	1067	1255	1393	4.50e-11	73.9
sp|Q8TE59|ATS19_HUMAN	tr|A0A1S3ESM0|A0A1S3ESM0_DIPOR	28.676	136	80	5	903	1036	1301	1421	3.37e-05	54.7
sp|Q8TE59|ATS19_HUMAN	tr|A0A5G3JUT5|A0A5G3JUT5_XENTR	36.190	945	531	27	160	1082	26	920	1.94e-165	536
sp|Q8TE59|ATS19_HUMAN	tr|A0A5G3JUT5|A0A5G3JUT5_XENTR	27.019	322	197	12	895	1206	1204	1497	2.16e-23	114
sp|Q8TE59|ATS19_HUMAN	tr|A0A5G3JUT5|A0A5G3JUT5_XENTR	33.333	177	99	7	980	1143	755	925	3.29e-15	87.4
sp|Q8TE59|ATS19_HUMAN	tr|A0A5G3JUT5|A0A5G3JUT5_XENTR	35.088	57	35	2	1089	1143	753	809	0.26	42.0
sp|Q8TE59|ATS19_HUMAN	tr|A0A2R9BEC4|A0A2R9BEC4_PANPA	37.835	896	481	28	220	1082	21	873	2.13e-165	535
sp|Q8TE59|ATS19_HUMAN	tr|A0A2R9BEC4|A0A2R9BEC4_PANPA	25.979	281	178	9	919	1195	1199	1453	2.82e-21	107
sp|Q8TE59|ATS19_HUMAN	tr|A0A2R9BEC4|A0A2R9BEC4_PANPA	29.670	182	101	7	915	1088	1246	1408	1.74e-11	75.1
sp|Q8TE59|ATS19_HUMAN	tr|A0A2R9BEC4|A0A2R9BEC4_PANPA	29.143	175	107	5	980	1143	710	878	6.47e-11	73.2
sp|Q8TE59|ATS19_HUMAN	tr|A0A2R9BEC4|A0A2R9BEC4_PANPA	29.134	127	71	5	913	1036	1303	1413	2.54e-04	51.6
sp|Q8TE59|ATS19_HUMAN	tr|A0A2R9BEC4|A0A2R9BEC4_PANPA	30.000	60	41	1	1061	1120	681	739	1.9	38.9
sp|Q8TE59|ATS19_HUMAN	tr|F6TW13|F6TW13_HORSE	36.624	942	538	27	163	1082	89	993	2.35e-165	538
sp|Q8TE59|ATS19_HUMAN	tr|F6TW13|F6TW13_HORSE	23.028	317	211	10	883	1195	1288	1575	1.97e-19	101
sp|Q8TE59|ATS19_HUMAN	tr|F6TW13|F6TW13_HORSE	30.000	60	41	1	1061	1120	801	859	2.4	38.5
sp|Q8TE59|ATS19_HUMAN	tr|W5Q1I9|W5Q1I9_SHEEP	33.148	1077	602	34	163	1160	57	1094	5.19e-165	526
sp|Q8TE59|ATS19_HUMAN	tr|W5Q1I9|W5Q1I9_SHEEP	25.828	302	180	10	919	1195	899	1181	2.59e-14	84.3
sp|Q8TE59|ATS19_HUMAN	tr|W5Q1I9|W5Q1I9_SHEEP	23.039	204	128	6	903	1083	941	1138	7.79e-05	53.1
sp|Q8TE59|ATS19_HUMAN	tr|G1RKF9|G1RKF9_NOMLE	34.142	1031	570	31	163	1122	95	1087	5.80e-165	528
sp|Q8TE59|ATS19_HUMAN	tr|G1RKF9|G1RKF9_NOMLE	27.508	309	172	11	919	1195	931	1219	4.74e-20	103
sp|Q8TE59|ATS19_HUMAN	tr|H2QQL7|H2QQL7_PANTR	34.045	1031	571	31	163	1122	95	1087	6.31e-165	528
sp|Q8TE59|ATS19_HUMAN	tr|H2QQL7|H2QQL7_PANTR	27.508	309	172	10	919	1195	931	1219	4.18e-20	103
sp|Q8TE59|ATS19_HUMAN	tr|G3RFX7|G3RFX7_GORGO	34.142	1031	570	31	163	1122	95	1087	6.51e-165	527
sp|Q8TE59|ATS19_HUMAN	tr|G3RFX7|G3RFX7_GORGO	27.508	309	172	10	919	1195	931	1219	4.66e-20	103
sp|Q8TE59|ATS19_HUMAN	tr|A0A5G3I2N2|A0A5G3I2N2_XENTR	35.857	951	545	27	160	1082	16	929	7.88e-165	535
sp|Q8TE59|ATS19_HUMAN	tr|A0A5G3I2N2|A0A5G3I2N2_XENTR	27.019	322	197	12	895	1206	1259	1552	4.26e-23	113
sp|Q8TE59|ATS19_HUMAN	tr|A0A5G3I2N2|A0A5G3I2N2_XENTR	33.333	177	99	7	980	1143	764	934	4.29e-15	87.0
sp|Q8TE59|ATS19_HUMAN	tr|A0A5G3I2N2|A0A5G3I2N2_XENTR	35.088	57	35	2	1089	1143	762	818	0.25	42.0
sp|Q8TE59|ATS19_HUMAN	sp|Q8TE57|ATS16_HUMAN	34.045	1031	571	31	163	1122	95	1087	7.94e-165	527
sp|Q8TE59|ATS19_HUMAN	sp|Q8TE57|ATS16_HUMAN	27.508	309	172	10	919	1195	931	1219	5.62e-20	102
sp|Q8TE59|ATS19_HUMAN	tr|A0A4X2K4Z9|A0A4X2K4Z9_VOMUR	34.841	973	527	27	220	1117	109	1049	8.29e-165	526
sp|Q8TE59|ATS19_HUMAN	tr|A0A4X2K4Z9|A0A4X2K4Z9_VOMUR	30.769	182	105	5	988	1154	851	1026	1.21e-11	75.5
sp|Q8TE59|ATS19_HUMAN	tr|A0A4X2K4Z9|A0A4X2K4Z9_VOMUR	25.683	183	115	6	919	1083	961	1140	1.81e-10	71.6
sp|Q8TE59|ATS19_HUMAN	tr|A0A2K6N0T8|A0A2K6N0T8_RHIBE	37.212	954	513	30	163	1082	89	990	1.11e-164	536
sp|Q8TE59|ATS19_HUMAN	tr|A0A2K6N0T8|A0A2K6N0T8_RHIBE	25.000	292	189	9	919	1206	1320	1585	1.57e-21	108
sp|Q8TE59|ATS19_HUMAN	tr|A0A2K6N0T8|A0A2K6N0T8_RHIBE	29.670	182	101	7	915	1088	1367	1529	2.91e-11	74.3
sp|Q8TE59|ATS19_HUMAN	tr|A0A2K6N0T8|A0A2K6N0T8_RHIBE	29.143	175	107	5	980	1143	827	995	3.88e-11	73.9
sp|Q8TE59|ATS19_HUMAN	tr|A0A2K6N0T8|A0A2K6N0T8_RHIBE	29.134	127	71	5	913	1036	1424	1534	1.12e-04	52.8
sp|Q8TE59|ATS19_HUMAN	tr|A0A2K6N0T8|A0A2K6N0T8_RHIBE	28.333	60	42	1	1061	1120	798	856	7.5	37.0
sp|Q8TE59|ATS19_HUMAN	tr|A0A091JQZ6|A0A091JQZ6_EGRGA	36.181	948	539	27	165	1082	49	960	1.34e-164	535
sp|Q8TE59|ATS19_HUMAN	tr|A0A091JQZ6|A0A091JQZ6_EGRGA	29.181	281	167	12	919	1195	1300	1552	3.81e-22	110
sp|Q8TE59|ATS19_HUMAN	tr|A0A091JQZ6|A0A091JQZ6_EGRGA	30.570	193	110	6	964	1148	1284	1460	3.01e-15	87.4
sp|Q8TE59|ATS19_HUMAN	tr|A0A091JQZ6|A0A091JQZ6_EGRGA	31.250	176	98	6	915	1082	1347	1507	2.51e-12	77.8
sp|Q8TE59|ATS19_HUMAN	tr|A0A091JQZ6|A0A091JQZ6_EGRGA	28.977	176	106	7	980	1143	797	965	4.77e-11	73.9
sp|Q8TE59|ATS19_HUMAN	tr|A0A091JQZ6|A0A091JQZ6_EGRGA	33.083	133	73	5	905	1036	1395	1512	1.01e-09	69.3
sp|Q8TE59|ATS19_HUMAN	tr|A0A091JQZ6|A0A091JQZ6_EGRGA	36.842	57	36	0	1064	1120	770	826	0.001	49.7
sp|Q8TE59|ATS19_HUMAN	tr|A0A5K1TV72|A0A5K1TV72_PIG	36.709	948	528	30	163	1082	89	992	1.69e-164	535
sp|Q8TE59|ATS19_HUMAN	tr|A0A5K1TV72|A0A5K1TV72_PIG	26.552	290	184	10	919	1205	1322	1585	3.27e-22	110
sp|Q8TE59|ATS19_HUMAN	tr|A0A5K1TV72|A0A5K1TV72_PIG	29.714	175	106	5	980	1143	829	997	6.97e-12	76.6
sp|Q8TE59|ATS19_HUMAN	tr|A0A5K1TV72|A0A5K1TV72_PIG	27.684	177	104	6	915	1082	1369	1530	2.36e-09	68.2
sp|Q8TE59|ATS19_HUMAN	tr|A0A5K1TV72|A0A5K1TV72_PIG	27.559	127	72	6	913	1036	1426	1535	0.008	46.6
sp|Q8TE59|ATS19_HUMAN	tr|A0A5K1TV72|A0A5K1TV72_PIG	31.667	60	40	1	1061	1120	800	858	1.9	38.9
sp|Q8TE59|ATS19_HUMAN	tr|G3PXQ7|G3PXQ7_GASAC	35.264	967	550	29	155	1081	31	961	2.54e-164	536
sp|Q8TE59|ATS19_HUMAN	tr|G3PXQ7|G3PXQ7_GASAC	27.835	291	177	12	919	1202	1370	1634	1.18e-21	108
sp|Q8TE59|ATS19_HUMAN	tr|G3PXQ7|G3PXQ7_GASAC	29.487	156	94	6	915	1069	1417	1557	9.35e-12	76.3
sp|Q8TE59|ATS19_HUMAN	tr|G3PXQ7|G3PXQ7_GASAC	36.154	130	72	6	1022	1145	1354	1478	3.20e-10	71.2
sp|Q8TE59|ATS19_HUMAN	tr|G3PXQ7|G3PXQ7_GASAC	28.873	142	75	5	905	1039	1465	1587	1.85e-08	65.5
sp|Q8TE59|ATS19_HUMAN	tr|G3PXQ7|G3PXQ7_GASAC	33.333	57	38	0	1064	1120	759	815	0.001	49.3
sp|Q8TE59|ATS19_HUMAN	tr|G3PXQ7|G3PXQ7_GASAC	32.468	77	51	1	902	978	1511	1586	0.007	47.0
sp|Q8TE59|ATS19_HUMAN	tr|G3NKU5|G3NKU5_GASAC	36.249	949	518	28	164	1082	39	930	3.64e-164	532
sp|Q8TE59|ATS19_HUMAN	tr|G3NKU5|G3NKU5_GASAC	28.571	301	183	12	901	1195	1207	1481	4.15e-22	109
sp|Q8TE59|ATS19_HUMAN	tr|G3NKU5|G3NKU5_GASAC	31.250	176	104	6	979	1143	766	935	3.05e-11	74.3
sp|Q8TE59|ATS19_HUMAN	tr|G3NKU5|G3NKU5_GASAC	30.435	161	81	7	997	1155	1200	1331	1.66e-05	55.5
sp|Q8TE59|ATS19_HUMAN	tr|H0X9Y2|H0X9Y2_OTOGA	33.522	1062	593	32	158	1143	70	1094	4.45e-164	525
sp|Q8TE59|ATS19_HUMAN	tr|H0X9Y2|H0X9Y2_OTOGA	23.684	190	121	5	919	1085	970	1158	1.02e-09	69.3
sp|Q8TE59|ATS19_HUMAN	tr|H0X9Y2|H0X9Y2_OTOGA	28.713	101	58	3	917	1003	1033	1133	5.66e-04	50.4
sp|Q8TE59|ATS19_HUMAN	tr|H0ZFV9|H0ZFV9_TAEGU	34.144	1028	559	31	168	1117	70	1057	4.89e-164	524
sp|Q8TE59|ATS19_HUMAN	tr|H0ZFV9|H0ZFV9_TAEGU	26.230	183	116	5	919	1083	967	1148	3.30e-11	74.3
sp|Q8TE59|ATS19_HUMAN	tr|A0A091HSD4|A0A091HSD4_CALAN	33.723	1026	566	30	168	1117	69	1056	5.83e-164	524
sp|Q8TE59|ATS19_HUMAN	tr|A0A091HSD4|A0A091HSD4_CALAN	28.750	160	98	4	919	1063	966	1124	5.16e-12	76.6
sp|Q8TE59|ATS19_HUMAN	tr|A0A087QYA2|A0A087QYA2_APTFO	33.982	1027	562	31	168	1117	69	1056	6.54e-164	524
sp|Q8TE59|ATS19_HUMAN	tr|A0A087QYA2|A0A087QYA2_APTFO	27.322	183	114	5	919	1083	966	1147	7.73e-13	79.3
sp|Q8TE59|ATS19_HUMAN	tr|A0A3B4UPA5|A0A3B4UPA5_SERDU	33.205	1036	595	29	165	1140	77	1075	6.74e-164	523
sp|Q8TE59|ATS19_HUMAN	tr|A0A3B4UPA5|A0A3B4UPA5_SERDU	26.885	305	176	10	919	1197	894	1177	3.25e-23	113
sp|Q8TE59|ATS19_HUMAN	tr|A0A3B4UPA5|A0A3B4UPA5_SERDU	28.649	185	108	5	988	1154	844	1022	4.96e-09	67.0
sp|Q8TE59|ATS19_HUMAN	tr|A0A2R9C8M7|A0A2R9C8M7_PANPA	34.045	1031	571	31	163	1122	72	1064	9.98e-164	524
sp|Q8TE59|ATS19_HUMAN	tr|A0A2R9C8M7|A0A2R9C8M7_PANPA	27.508	309	172	10	919	1195	908	1196	5.42e-20	102
sp|Q8TE59|ATS19_HUMAN	tr|K7FR48|K7FR48_PELSI	34.016	1026	563	29	168	1117	120	1107	1.06e-163	525
sp|Q8TE59|ATS19_HUMAN	tr|A0A099YTG2|A0A099YTG2_TINGU	35.970	948	541	27	165	1082	49	960	1.26e-163	532
sp|Q8TE59|ATS19_HUMAN	tr|A0A099YTG2|A0A099YTG2_TINGU	27.797	295	178	12	904	1195	1289	1551	4.09e-21	106
sp|Q8TE59|ATS19_HUMAN	tr|A0A099YTG2|A0A099YTG2_TINGU	31.250	176	102	7	980	1143	797	965	1.72e-12	78.6
sp|Q8TE59|ATS19_HUMAN	tr|A0A099YTG2|A0A099YTG2_TINGU	40.351	57	34	0	1064	1120	770	826	3.91e-04	51.2
sp|Q8TE59|ATS19_HUMAN	tr|A0A2U3WSK2|A0A2U3WSK2_ODORO	33.983	1077	592	34	163	1161	345	1380	1.32e-163	530
sp|Q8TE59|ATS19_HUMAN	tr|A0A1L8H1A5|A0A1L8H1A5_XENLA	36.129	930	529	25	164	1065	65	957	2.47e-163	535
sp|Q8TE59|ATS19_HUMAN	tr|A0A1L8H1A5|A0A1L8H1A5_XENLA	28.344	314	183	12	895	1198	1485	1766	2.42e-25	120
sp|Q8TE59|ATS19_HUMAN	tr|A0A1L8H1A5|A0A1L8H1A5_XENLA	33.333	186	104	8	972	1143	802	981	3.32e-15	87.4
sp|Q8TE59|ATS19_HUMAN	tr|A0A2I0MD86|A0A2I0MD86_COLLI	35.300	1034	581	33	188	1188	73	1051	3.02e-163	533
sp|Q8TE59|ATS19_HUMAN	tr|A0A2I0MD86|A0A2I0MD86_COLLI	27.148	291	182	10	909	1195	1399	1663	3.81e-21	106
sp|Q8TE59|ATS19_HUMAN	tr|A0A2I0MD86|A0A2I0MD86_COLLI	29.412	170	104	6	898	1067	1441	1594	7.30e-12	76.6
sp|Q8TE59|ATS19_HUMAN	tr|A0A091I6A2|A0A091I6A2_CALAN	35.729	946	546	24	165	1082	49	960	3.75e-163	531
sp|Q8TE59|ATS19_HUMAN	tr|A0A091I6A2|A0A091I6A2_CALAN	27.545	334	207	13	865	1195	1249	1550	4.41e-25	119
sp|Q8TE59|ATS19_HUMAN	tr|A0A091I6A2|A0A091I6A2_CALAN	29.545	176	105	7	980	1143	797	965	6.14e-11	73.6
sp|Q8TE59|ATS19_HUMAN	tr|A0A091I6A2|A0A091I6A2_CALAN	40.351	57	34	0	1064	1120	770	826	0.002	48.9
sp|Q8TE59|ATS19_HUMAN	tr|F1S046|F1S046_PIG	33.453	1115	597	37	120	1143	32	1092	4.74e-163	522
sp|Q8TE59|ATS19_HUMAN	tr|A0A3B4U8T6|A0A3B4U8T6_SERDU	33.795	1083	609	33	163	1196	44	1067	4.76e-163	518
sp|Q8TE59|ATS19_HUMAN	tr|A0A2I0M813|A0A2I0M813_COLLI	33.560	1028	565	30	168	1117	101	1088	5.70e-163	522
sp|Q8TE59|ATS19_HUMAN	tr|A0A2I0M813|A0A2I0M813_COLLI	27.523	327	182	11	901	1195	920	1223	2.52e-24	117
sp|Q8TE59|ATS19_HUMAN	tr|A0A4X2KXJ5|A0A4X2KXJ5_VOMUR	37.061	912	510	25	174	1065	73	940	1.05e-162	531
sp|Q8TE59|ATS19_HUMAN	tr|A0A4X2KXJ5|A0A4X2KXJ5_VOMUR	33.175	211	111	8	919	1121	1369	1557	1.08e-20	105
sp|Q8TE59|ATS19_HUMAN	tr|A0A4X2KXJ5|A0A4X2KXJ5_VOMUR	30.769	182	108	5	974	1143	788	963	1.69e-16	91.7
sp|Q8TE59|ATS19_HUMAN	tr|A0A4X2KXJ5|A0A4X2KXJ5_VOMUR	33.152	184	97	7	973	1147	1362	1528	1.93e-16	91.3
sp|Q8TE59|ATS19_HUMAN	tr|A0A4X2KXJ5|A0A4X2KXJ5_VOMUR	32.468	154	88	7	915	1067	1416	1554	2.57e-10	71.2
sp|Q8TE59|ATS19_HUMAN	tr|A0A4X2KXJ5|A0A4X2KXJ5_VOMUR	32.117	137	74	5	905	1038	1464	1584	3.62e-09	67.8
sp|Q8TE59|ATS19_HUMAN	tr|A0A0Q3QLI9|A0A0Q3QLI9_AMAAE	33.918	1026	564	30	168	1117	101	1088	1.50e-162	521
sp|Q8TE59|ATS19_HUMAN	tr|A0A093GLL3|A0A093GLL3_DRYPU	33.626	1026	567	29	168	1117	69	1056	1.73e-162	520
sp|Q8TE59|ATS19_HUMAN	tr|A0A093GLL3|A0A093GLL3_DRYPU	26.646	319	191	11	903	1195	890	1191	1.10e-21	108
sp|Q8TE59|ATS19_HUMAN	tr|A0A5G3HVR3|A0A5G3HVR3_XENTR	36.029	952	541	29	165	1090	21	930	1.98e-162	525
sp|Q8TE59|ATS19_HUMAN	tr|A0A5G3HVR3|A0A5G3HVR3_XENTR	32.749	171	99	8	927	1096	1206	1361	1.96e-12	78.2
sp|Q8TE59|ATS19_HUMAN	tr|A0A5G3HVR3|A0A5G3HVR3_XENTR	26.768	198	118	7	988	1176	1206	1385	3.06e-09	67.8
sp|Q8TE59|ATS19_HUMAN	tr|A0A5G3HVR3|A0A5G3HVR3_XENTR	29.710	138	81	5	915	1051	1245	1367	3.39e-04	51.2
sp|Q8TE59|ATS19_HUMAN	tr|A0A5G3HVR3|A0A5G3HVR3_XENTR	34.568	81	41	3	905	985	1293	1361	0.010	46.2
sp|Q8TE59|ATS19_HUMAN	tr|A0A5G3HVR3|A0A5G3HVR3_XENTR	37.143	70	42	2	1047	1115	1205	1273	0.021	45.4
sp|Q8TE59|ATS19_HUMAN	tr|A0A5G3HVR3|A0A5G3HVR3_XENTR	46.875	32	17	0	1089	1120	758	789	0.42	41.2
sp|Q8TE59|ATS19_HUMAN	tr|A0A2K6MRX1|A0A2K6MRX1_RHIBE	34.182	1021	563	29	168	1117	100	1082	2.07e-162	521
sp|Q8TE59|ATS19_HUMAN	tr|A0A2K6MRX1|A0A2K6MRX1_RHIBE	29.008	131	68	4	901	1006	1023	1153	7.04e-08	63.2
sp|Q8TE59|ATS19_HUMAN	tr|H0VPT7|H0VPT7_CAVPO	34.433	1031	567	29	158	1117	91	1083	2.13e-162	521
sp|Q8TE59|ATS19_HUMAN	tr|H0VPT7|H0VPT7_CAVPO	28.333	180	110	5	919	1083	996	1171	3.29e-12	77.4
sp|Q8TE59|ATS19_HUMAN	tr|R0LP29|R0LP29_ANAPL	33.918	1026	564	30	168	1117	41	1028	2.49e-162	519
sp|Q8TE59|ATS19_HUMAN	tr|R0LP29|R0LP29_ANAPL	26.776	183	115	5	919	1083	938	1119	5.43e-12	76.6
sp|Q8TE59|ATS19_HUMAN	tr|A0A5G3JW45|A0A5G3JW45_XENTR	35.707	941	517	26	164	1082	67	941	2.90e-162	528
sp|Q8TE59|ATS19_HUMAN	tr|A0A5G3JW45|A0A5G3JW45_XENTR	27.586	290	172	12	927	1206	1300	1561	3.32e-20	103
sp|Q8TE59|ATS19_HUMAN	tr|A0A5G3JW45|A0A5G3JW45_XENTR	28.125	256	155	7	902	1145	1211	1449	5.35e-14	83.6
sp|Q8TE59|ATS19_HUMAN	tr|A0A5G3JW45|A0A5G3JW45_XENTR	35.088	57	35	2	1089	1143	774	830	0.22	42.0
sp|Q8TE59|ATS19_HUMAN	tr|A0A5G3JW45|A0A5G3JW45_XENTR	34.247	73	46	2	905	977	1436	1506	1.3	39.7
sp|Q8TE59|ATS19_HUMAN	tr|A0A1S3T5W6|A0A1S3T5W6_SALSA	34.442	1022	587	32	220	1196	137	1120	3.29e-162	518
sp|Q8TE59|ATS19_HUMAN	tr|A0A5F7ZWM7|A0A5F7ZWM7_MACMU	34.121	1058	582	34	163	1143	95	1114	3.84e-162	521
sp|Q8TE59|ATS19_HUMAN	tr|A0A5F7ZWM7|A0A5F7ZWM7_MACMU	30.385	260	144	9	919	1146	931	1185	6.63e-19	99.4
sp|Q8TE59|ATS19_HUMAN	tr|A0A5F7ZWM7|A0A5F7ZWM7_MACMU	28.283	198	117	7	974	1154	869	1058	2.93e-08	64.7
sp|Q8TE59|ATS19_HUMAN	tr|F6Q262|F6Q262_MACMU	34.182	1021	563	29	168	1117	100	1082	4.30e-162	520
sp|Q8TE59|ATS19_HUMAN	tr|F6Q262|F6Q262_MACMU	26.776	183	112	6	919	1083	995	1173	6.27e-12	76.6
sp|Q8TE59|ATS19_HUMAN	tr|A0A2K5YYT7|A0A2K5YYT7_MANLE	33.932	1058	584	33	163	1143	133	1152	4.69e-162	521
sp|Q8TE59|ATS19_HUMAN	tr|A0A2K5YYT7|A0A2K5YYT7_MANLE	27.508	309	172	11	919	1195	969	1257	3.65e-20	103
sp|Q8TE59|ATS19_HUMAN	tr|A0A5G3HW44|A0A5G3HW44_XENTR	35.536	999	572	30	165	1143	56	1002	5.23e-162	525
sp|Q8TE59|ATS19_HUMAN	tr|A0A5G3HW44|A0A5G3HW44_XENTR	29.044	272	154	10	927	1195	1189	1424	1.33e-19	101
sp|Q8TE59|ATS19_HUMAN	tr|A0A5G3HW44|A0A5G3HW44_XENTR	32.895	152	86	5	915	1065	1228	1364	2.36e-10	71.6
sp|Q8TE59|ATS19_HUMAN	tr|A0A5G3HW44|A0A5G3HW44_XENTR	36.111	108	57	3	905	1012	1276	1371	9.93e-09	66.2
sp|Q8TE59|ATS19_HUMAN	tr|A0A5G3HW44|A0A5G3HW44_XENTR	37.143	70	42	2	1047	1115	1188	1256	0.029	45.1
sp|Q8TE59|ATS19_HUMAN	tr|H2SWL3|H2SWL3_TAKRU	33.088	1088	607	33	151	1162	71	1113	5.54e-162	519
sp|Q8TE59|ATS19_HUMAN	tr|G3TSC8|G3TSC8_LOXAF	39.898	782	419	23	321	1082	24	774	6.70e-162	518
sp|Q8TE59|ATS19_HUMAN	tr|G3TSC8|G3TSC8_LOXAF	43.333	60	32	2	1040	1098	1105	1163	0.002	48.5
sp|Q8TE59|ATS19_HUMAN	tr|G3TSC8|G3TSC8_LOXAF	37.736	53	29	1	1091	1143	1105	1153	0.002	48.5
sp|Q8TE59|ATS19_HUMAN	tr|G3TSC8|G3TSC8_LOXAF	31.884	69	36	3	980	1047	1105	1163	2.5	38.5
sp|Q8TE59|ATS19_HUMAN	tr|G1T791|G1T791_RABIT	33.984	1024	565	28	168	1118	100	1085	6.75e-162	520
sp|Q8TE59|ATS19_HUMAN	tr|G1M158|G1M158_AILME	36.853	928	517	26	169	1065	40	929	6.86e-162	529
sp|Q8TE59|ATS19_HUMAN	tr|G1M158|G1M158_AILME	31.338	284	158	13	919	1195	1364	1617	1.02e-22	112
sp|Q8TE59|ATS19_HUMAN	tr|G1M158|G1M158_AILME	29.016	193	115	5	972	1148	771	957	5.73e-13	80.1
sp|Q8TE59|ATS19_HUMAN	tr|G1M158|G1M158_AILME	28.977	176	103	5	915	1082	1411	1572	2.39e-11	74.7
sp|Q8TE59|ATS19_HUMAN	tr|G1M158|G1M158_AILME	29.197	137	84	4	900	1036	1454	1577	2.52e-06	58.2
sp|Q8TE59|ATS19_HUMAN	tr|G1M158|G1M158_AILME	36.364	44	28	0	1077	1120	765	808	0.033	44.7
sp|Q8TE59|ATS19_HUMAN	tr|G1M158|G1M158_AILME	26.364	110	69	4	1096	1204	503	601	0.94	40.0
sp|Q8TE59|ATS19_HUMAN	tr|A0A2K5WBT7|A0A2K5WBT7_MACFA	34.182	1021	563	29	168	1117	100	1082	8.73e-162	519
sp|Q8TE59|ATS19_HUMAN	tr|A0A2K5WBT7|A0A2K5WBT7_MACFA	26.776	183	112	6	919	1083	995	1173	6.37e-12	76.6
sp|Q8TE59|ATS19_HUMAN	tr|A0A096NBN6|A0A096NBN6_PAPAN	34.036	1043	580	31	163	1135	95	1099	9.66e-162	519
sp|Q8TE59|ATS19_HUMAN	tr|A0A096NBN6|A0A096NBN6_PAPAN	27.036	307	167	10	919	1195	931	1210	3.36e-21	106
sp|Q8TE59|ATS19_HUMAN	tr|H0YUN2|H0YUN2_TAEGU	35.996	939	541	27	165	1082	49	948	1.07e-161	526
sp|Q8TE59|ATS19_HUMAN	tr|H0YUN2|H0YUN2_TAEGU	29.373	303	173	13	897	1195	1260	1525	5.83e-24	115
sp|Q8TE59|ATS19_HUMAN	tr|H0YUN2|H0YUN2_TAEGU	31.481	54	37	0	1064	1117	758	811	0.071	43.5
sp|Q8TE59|ATS19_HUMAN	tr|A0A2K5YXN7|A0A2K5YXN7_MANLE	37.745	869	468	26	245	1082	2	828	1.21e-161	524
sp|Q8TE59|ATS19_HUMAN	tr|A0A2K5YXN7|A0A2K5YXN7_MANLE	25.623	281	179	9	919	1195	1158	1412	1.50e-21	108
sp|Q8TE59|ATS19_HUMAN	tr|A0A2K5YXN7|A0A2K5YXN7_MANLE	29.670	182	101	7	915	1088	1205	1367	3.58e-11	73.9
sp|Q8TE59|ATS19_HUMAN	tr|A0A2K5YXN7|A0A2K5YXN7_MANLE	29.143	175	107	5	980	1143	665	833	6.48e-11	73.2
sp|Q8TE59|ATS19_HUMAN	tr|A0A2K5YXN7|A0A2K5YXN7_MANLE	29.134	127	71	5	913	1036	1262	1372	1.28e-04	52.8
sp|Q8TE59|ATS19_HUMAN	tr|A0A2K5YXN7|A0A2K5YXN7_MANLE	30.000	60	41	1	1061	1120	636	694	2.2	38.9
sp|Q8TE59|ATS19_HUMAN	tr|A0A091VMW0|A0A091VMW0_OPIHO	33.398	1027	570	30	167	1117	78	1066	1.57e-161	518
sp|Q8TE59|ATS19_HUMAN	tr|A0A091VMW0|A0A091VMW0_OPIHO	26.821	302	180	9	919	1195	916	1201	2.60e-23	113
sp|Q8TE59|ATS19_HUMAN	tr|G5BE14|G5BE14_HETGA	34.172	1033	568	31	158	1117	94	1087	1.86e-161	518
sp|Q8TE59|ATS19_HUMAN	tr|G5BE14|G5BE14_HETGA	28.889	180	109	6	919	1083	1000	1175	2.25e-12	78.2
sp|Q8TE59|ATS19_HUMAN	tr|F7BRU8|F7BRU8_XENTR	35.430	954	546	28	160	1082	18	932	1.88e-161	525
sp|Q8TE59|ATS19_HUMAN	tr|F7BRU8|F7BRU8_XENTR	24.845	322	203	11	895	1206	1223	1515	5.34e-16	90.1
sp|Q8TE59|ATS19_HUMAN	tr|F7BRU8|F7BRU8_XENTR	35.088	57	35	2	1089	1143	765	821	0.22	42.0
sp|Q8TE59|ATS19_HUMAN	tr|M3YVF3|M3YVF3_MUSPF	37.741	779	436	19	302	1065	30	774	1.99e-161	523
sp|Q8TE59|ATS19_HUMAN	tr|M3YVF3|M3YVF3_MUSPF	27.492	331	205	13	872	1195	1112	1414	4.54e-21	106
sp|Q8TE59|ATS19_HUMAN	tr|M3YVF3|M3YVF3_MUSPF	31.868	182	106	5	974	1143	622	797	1.64e-15	88.2
sp|Q8TE59|ATS19_HUMAN	tr|M3YVF3|M3YVF3_MUSPF	27.273	110	68	4	1096	1204	350	448	4.0	37.7
sp|Q8TE59|ATS19_HUMAN	tr|A0A096NW82|A0A096NW82_PAPAN	34.182	1021	563	28	168	1117	100	1082	2.07e-161	518
sp|Q8TE59|ATS19_HUMAN	tr|A0A096NW82|A0A096NW82_PAPAN	26.776	183	112	6	919	1083	995	1173	6.59e-12	76.6
sp|Q8TE59|ATS19_HUMAN	tr|G3TDK5|G3TDK5_LOXAF	33.688	1033	575	29	158	1118	41	1035	2.92e-161	516
sp|Q8TE59|ATS19_HUMAN	tr|G3TDK5|G3TDK5_LOXAF	27.322	183	112	6	919	1083	946	1125	5.30e-12	76.6
sp|Q8TE59|ATS19_HUMAN	tr|G3TDK5|G3TDK5_LOXAF	28.571	182	109	6	988	1154	836	1011	4.76e-07	60.5
sp|Q8TE59|ATS19_HUMAN	tr|A0A226N5G6|A0A226N5G6_CALSU	36.728	923	514	29	231	1122	134	1017	3.37e-161	529
sp|Q8TE59|ATS19_HUMAN	tr|A0A226N5G6|A0A226N5G6_CALSU	28.182	220	140	7	980	1196	1535	1739	6.57e-16	89.7
sp|Q8TE59|ATS19_HUMAN	tr|A0A226N5G6|A0A226N5G6_CALSU	30.247	162	99	4	904	1065	1520	1667	4.22e-12	77.4
sp|Q8TE59|ATS19_HUMAN	tr|A0A226N5G6|A0A226N5G6_CALSU	31.383	188	104	9	980	1151	816	994	3.20e-09	67.8
sp|Q8TE59|ATS19_HUMAN	tr|A0A226N5G6|A0A226N5G6_CALSU	27.907	129	79	5	1024	1139	801	928	0.055	43.9
sp|Q8TE59|ATS19_HUMAN	tr|A0A2K5X8E2|A0A2K5X8E2_MACFA	34.239	1031	569	32	163	1122	95	1087	4.65e-161	517
sp|Q8TE59|ATS19_HUMAN	tr|A0A2K5X8E2|A0A2K5X8E2_MACFA	27.508	309	172	10	919	1195	931	1219	8.31e-20	102
sp|Q8TE59|ATS19_HUMAN	tr|H0YQ00|H0YQ00_TAEGU	33.764	1084	620	32	159	1196	46	1077	4.80e-161	513
sp|Q8TE59|ATS19_HUMAN	tr|A0A1S3PBR3|A0A1S3PBR3_SALSA	33.056	1083	638	33	155	1196	80	1116	5.19e-161	514
sp|Q8TE59|ATS19_HUMAN	tr|H2VD14|H2VD14_TAKRU	32.267	1094	649	27	150	1196	57	1105	7.49e-161	513
sp|Q8TE59|ATS19_HUMAN	tr|A0A2K5LL28|A0A2K5LL28_CERAT	34.182	1021	563	28	168	1117	100	1082	9.49e-161	516
sp|Q8TE59|ATS19_HUMAN	tr|A0A2K5LL28|A0A2K5LL28_CERAT	26.776	183	112	6	919	1083	995	1173	7.81e-12	76.3
sp|Q8TE59|ATS19_HUMAN	tr|G1RS53|G1RS53_NOMLE	33.953	1022	564	29	168	1117	80	1062	1.25e-160	515
sp|Q8TE59|ATS19_HUMAN	tr|G1RS53|G1RS53_NOMLE	27.168	173	103	6	919	1076	975	1139	4.91e-11	73.6
sp|Q8TE59|ATS19_HUMAN	tr|E1B8S3|E1B8S3_BOVIN	33.527	1035	572	30	158	1117	91	1084	1.62e-160	516
sp|Q8TE59|ATS19_HUMAN	tr|E1B8S3|E1B8S3_BOVIN	26.540	211	128	8	886	1076	965	1168	9.10e-12	75.9
sp|Q8TE59|ATS19_HUMAN	tr|W5PC76|W5PC76_SHEEP	33.720	1035	570	30	158	1117	92	1085	1.78e-160	516
sp|Q8TE59|ATS19_HUMAN	tr|W5PC76|W5PC76_SHEEP	27.442	215	121	8	886	1076	966	1169	1.84e-12	78.2
sp|Q8TE59|ATS19_HUMAN	tr|G1N4C0|G1N4C0_MELGA	33.626	1026	565	29	168	1117	69	1054	1.85e-160	515
sp|Q8TE59|ATS19_HUMAN	tr|G1ND70|G1ND70_MELGA	37.557	884	489	27	231	1082	98	950	2.27e-160	525
sp|Q8TE59|ATS19_HUMAN	tr|G1ND70|G1ND70_MELGA	28.213	319	185	11	897	1196	1326	1619	3.83e-24	116
sp|Q8TE59|ATS19_HUMAN	tr|G1ND70|G1ND70_MELGA	30.851	188	105	9	980	1151	786	964	2.01e-08	65.1
sp|Q8TE59|ATS19_HUMAN	tr|A0A2Y9DNG6|A0A2Y9DNG6_TRIMA	33.688	1033	575	29	158	1118	90	1084	2.33e-160	515
sp|Q8TE59|ATS19_HUMAN	tr|A0A2Y9DNG6|A0A2Y9DNG6_TRIMA	27.322	183	112	6	919	1083	995	1174	1.70e-11	75.1
sp|Q8TE59|ATS19_HUMAN	tr|A0A2Y9DNG6|A0A2Y9DNG6_TRIMA	27.273	187	115	6	983	1154	880	1060	7.99e-08	63.2
sp|Q8TE59|ATS19_HUMAN	tr|A0A1U7S6B0|A0A1U7S6B0_ALLSI	33.672	1084	621	32	159	1196	76	1107	2.36e-160	512
sp|Q8TE59|ATS19_HUMAN	tr|G3SKG9|G3SKG9_GORGO	33.790	1021	567	28	168	1117	100	1082	2.66e-160	515
sp|Q8TE59|ATS19_HUMAN	tr|G3SKG9|G3SKG9_GORGO	26.776	183	112	6	919	1083	995	1173	1.53e-11	75.1
sp|Q8TE59|ATS19_HUMAN	tr|H2NRJ5|H2NRJ5_PONAB	33.560	1031	576	28	158	1117	90	1082	3.71e-160	514
sp|Q8TE59|ATS19_HUMAN	tr|H2NRJ5|H2NRJ5_PONAB	27.869	183	110	6	919	1083	995	1173	2.14e-12	78.2
sp|Q8TE59|ATS19_HUMAN	tr|A0A2R9C1Q5|A0A2R9C1Q5_PANPA	36.344	919	500	29	174	1065	77	937	3.82e-160	524
sp|Q8TE59|ATS19_HUMAN	tr|A0A2R9C1Q5|A0A2R9C1Q5_PANPA	30.293	307	169	14	896	1195	1360	1628	3.88e-23	113
sp|Q8TE59|ATS19_HUMAN	tr|A0A2R9C1Q5|A0A2R9C1Q5_PANPA	29.714	175	111	4	975	1143	792	960	8.55e-13	79.3
sp|Q8TE59|ATS19_HUMAN	tr|A0A2R9C1Q5|A0A2R9C1Q5_PANPA	26.364	110	69	4	1096	1204	519	617	2.0	38.9
sp|Q8TE59|ATS19_HUMAN	tr|H2SVL8|H2SVL8_TAKRU	33.670	1090	621	35	155	1196	23	1058	4.67e-160	510
sp|Q8TE59|ATS19_HUMAN	tr|I3MJ34|I3MJ34_ICTTR	34.375	1024	562	30	162	1117	94	1075	5.35e-160	514
sp|Q8TE59|ATS19_HUMAN	tr|I3MJ34|I3MJ34_ICTTR	27.222	180	112	6	919	1083	988	1163	4.86e-11	73.6
sp|Q8TE59|ATS19_HUMAN	tr|A0A3Q0CVE1|A0A3Q0CVE1_MESAU	33.333	1035	573	29	158	1117	89	1081	8.74e-160	514
sp|Q8TE59|ATS19_HUMAN	tr|A0A3Q0CVE1|A0A3Q0CVE1_MESAU	27.746	173	106	6	919	1076	994	1162	1.05e-11	75.9
sp|Q8TE59|ATS19_HUMAN	tr|A0A2R8ZBA6|A0A2R8ZBA6_PANPA	33.692	1021	568	28	168	1117	110	1092	9.46e-160	514
sp|Q8TE59|ATS19_HUMAN	tr|A0A2R8ZBA6|A0A2R8ZBA6_PANPA	27.322	183	111	6	919	1083	1005	1183	6.50e-12	76.6
sp|Q8TE59|ATS19_HUMAN	tr|A0A1S2ZB84|A0A1S2ZB84_ERIEU	34.165	1042	566	32	158	1121	367	1366	1.01e-159	520
sp|Q8TE59|ATS19_HUMAN	tr|A0A1S2ZB84|A0A1S2ZB84_ERIEU	29.545	132	78	3	917	1039	1334	1459	3.87e-10	70.9
sp|Q8TE59|ATS19_HUMAN	tr|A0A1S3EW26|A0A1S3EW26_DIPOR	33.788	1027	561	29	168	1117	119	1103	1.09e-159	514
sp|Q8TE59|ATS19_HUMAN	tr|A0A1S3EW26|A0A1S3EW26_DIPOR	26.257	179	113	6	919	1082	1016	1190	9.48e-11	72.8
sp|Q8TE59|ATS19_HUMAN	tr|A0A2U4BT67|A0A2U4BT67_TURTR	33.911	1038	564	31	158	1117	91	1084	1.17e-159	513
sp|Q8TE59|ATS19_HUMAN	tr|A0A2U4BT67|A0A2U4BT67_TURTR	27.841	176	106	6	919	1076	996	1168	3.46e-12	77.4
sp|Q8TE59|ATS19_HUMAN	tr|A0A2U4BT67|A0A2U4BT67_TURTR	29.670	182	107	6	988	1154	886	1061	3.04e-08	64.3
sp|Q8TE59|ATS19_HUMAN	tr|A0A2U4BT67|A0A2U4BT67_TURTR	28.571	84	57	2	1096	1178	599	680	9.7	36.6
sp|Q8TE59|ATS19_HUMAN	tr|A0A452E6Q5|A0A452E6Q5_CAPHI	33.527	1035	572	30	158	1117	91	1084	1.57e-159	513
sp|Q8TE59|ATS19_HUMAN	tr|A0A452E6Q5|A0A452E6Q5_CAPHI	27.907	215	120	8	886	1076	965	1168	3.92e-13	80.5
sp|Q8TE59|ATS19_HUMAN	tr|H2QBJ7|H2QBJ7_PANTR	33.790	1021	567	28	168	1117	100	1082	1.83e-159	513
sp|Q8TE59|ATS19_HUMAN	tr|H2QBJ7|H2QBJ7_PANTR	27.322	183	111	6	919	1083	995	1173	8.29e-12	76.3
sp|Q8TE59|ATS19_HUMAN	tr|G3T753|G3T753_LOXAF	35.129	928	516	28	267	1143	61	953	2.93e-159	508
sp|Q8TE59|ATS19_HUMAN	tr|G3T753|G3T753_LOXAF	26.733	101	60	3	917	1003	892	992	0.003	48.1
sp|Q8TE59|ATS19_HUMAN	tr|M3WD78|M3WD78_FELCA	33.852	1028	570	28	162	1117	93	1082	2.95e-159	512
sp|Q8TE59|ATS19_HUMAN	tr|M3WD78|M3WD78_FELCA	27.869	183	111	7	919	1083	994	1173	1.18e-10	72.4
sp|Q8TE59|ATS19_HUMAN	tr|M3WD78|M3WD78_FELCA	29.121	182	108	6	988	1154	884	1059	1.55e-08	65.5
sp|Q8TE59|ATS19_HUMAN	tr|A0A2Y9P673|A0A2Y9P673_DELLE	34.205	1032	549	31	168	1117	105	1088	3.11e-159	512
sp|Q8TE59|ATS19_HUMAN	tr|A0A2Y9P673|A0A2Y9P673_DELLE	28.409	176	105	6	919	1076	1000	1172	8.89e-12	75.9
sp|Q8TE59|ATS19_HUMAN	tr|A0A2Y9P673|A0A2Y9P673_DELLE	29.412	187	111	6	983	1154	885	1065	1.83e-08	65.1
sp|Q8TE59|ATS19_HUMAN	tr|H0X5V7|H0X5V7_OTOGA	34.084	1021	564	30	168	1117	100	1082	4.20e-159	512
sp|Q8TE59|ATS19_HUMAN	tr|H0X5V7|H0X5V7_OTOGA	28.962	183	108	6	919	1083	995	1173	2.19e-12	78.2
sp|Q8TE59|ATS19_HUMAN	tr|R0JC59|R0JC59_ANAPL	33.303	1084	625	32	159	1196	51	1082	5.11e-159	508
sp|Q8TE59|ATS19_HUMAN	tr|A0A2Y9SDG2|A0A2Y9SDG2_PHYMC	39.872	780	422	23	321	1082	44	794	5.35e-159	516
sp|Q8TE59|ATS19_HUMAN	tr|A0A2Y9SDG2|A0A2Y9SDG2_PHYMC	26.159	302	192	11	908	1205	1114	1388	7.39e-23	112
sp|Q8TE59|ATS19_HUMAN	tr|A0A2Y9SDG2|A0A2Y9SDG2_PHYMC	29.268	82	55	3	1064	1143	604	684	1.4	39.3
sp|Q8TE59|ATS19_HUMAN	tr|A0A0D9S0R1|A0A0D9S0R1_CHLSB	34.213	1023	562	29	168	1117	100	1084	5.70e-159	511
sp|Q8TE59|ATS19_HUMAN	tr|A0A0D9S0R1|A0A0D9S0R1_CHLSB	26.776	183	112	6	919	1083	997	1175	5.52e-12	76.6
sp|Q8TE59|ATS19_HUMAN	tr|G1LSV5|G1LSV5_AILME	34.241	1028	566	29	162	1117	62	1051	7.03e-159	510
sp|Q8TE59|ATS19_HUMAN	tr|G1LSV5|G1LSV5_AILME	27.869	183	111	6	919	1083	963	1142	1.54e-10	72.0
sp|Q8TE59|ATS19_HUMAN	tr|G1LSV5|G1LSV5_AILME	27.273	187	115	5	983	1154	848	1028	2.59e-09	67.8
sp|Q8TE59|ATS19_HUMAN	tr|A0A287BQE6|A0A287BQE6_PIG	33.977	1036	570	31	156	1117	89	1084	8.73e-159	511
sp|Q8TE59|ATS19_HUMAN	tr|A0A287BQE6|A0A287BQE6_PIG	27.841	176	106	6	919	1076	996	1168	2.56e-10	71.2
sp|Q8TE59|ATS19_HUMAN	tr|A0A287BQE6|A0A287BQE6_PIG	28.877	187	111	7	983	1154	882	1061	8.77e-09	66.2
sp|Q8TE59|ATS19_HUMAN	tr|A0A2K6SEE6|A0A2K6SEE6_SAIBB	35.800	919	478	28	174	1065	55	888	1.12e-158	520
sp|Q8TE59|ATS19_HUMAN	tr|A0A2K6SEE6|A0A2K6SEE6_SAIBB	30.619	307	168	14	896	1195	1314	1582	1.51e-23	114
sp|Q8TE59|ATS19_HUMAN	tr|A0A2K6SEE6|A0A2K6SEE6_SAIBB	30.481	187	112	5	975	1149	737	917	2.21e-14	84.7
sp|Q8TE59|ATS19_HUMAN	tr|A0A2K6SEE6|A0A2K6SEE6_SAIBB	26.364	110	69	4	1096	1204	464	562	2.0	38.9
sp|Q8TE59|ATS19_HUMAN	sp|Q8TE60|ATS18_HUMAN	33.595	1021	569	28	168	1117	100	1082	1.33e-158	511
sp|Q8TE59|ATS19_HUMAN	sp|Q8TE60|ATS18_HUMAN	26.389	216	135	7	886	1083	964	1173	1.07e-11	75.9
sp|Q8TE59|ATS19_HUMAN	tr|E9FQX7|E9FQX7_DAPPU	33.979	877	509	25	245	1084	3	846	1.98e-158	499
sp|Q8TE59|ATS19_HUMAN	tr|E9FQX7|E9FQX7_DAPPU	28.261	184	111	5	977	1145	669	846	7.71e-14	82.4
sp|Q8TE59|ATS19_HUMAN	tr|A0A2K6UGQ9|A0A2K6UGQ9_SAIBB	33.364	1103	595	32	121	1122	59	1122	2.55e-158	511
sp|Q8TE59|ATS19_HUMAN	tr|A0A2K6UGQ9|A0A2K6UGQ9_SAIBB	27.184	309	173	11	919	1195	966	1254	2.82e-20	103
sp|Q8TE59|ATS19_HUMAN	tr|A0A1S3PUW8|A0A1S3PUW8_SALSA	34.086	1018	552	33	162	1107	95	1065	2.68e-158	510
sp|Q8TE59|ATS19_HUMAN	tr|A0A1S3PUW8|A0A1S3PUW8_SALSA	27.692	195	111	8	919	1085	984	1176	4.74e-07	60.5
sp|Q8TE59|ATS19_HUMAN	tr|A0A384BZJ3|A0A384BZJ3_URSMA	34.047	1028	568	28	162	1117	144	1133	4.73e-158	510
sp|Q8TE59|ATS19_HUMAN	tr|A0A384BZJ3|A0A384BZJ3_URSMA	26.776	183	113	6	919	1083	1045	1224	1.39e-08	65.5
sp|Q8TE59|ATS19_HUMAN	tr|A0A3B4UAM0|A0A3B4UAM0_SERDU	33.301	1027	558	30	168	1114	100	1079	5.88e-158	509
sp|Q8TE59|ATS19_HUMAN	tr|A0A3B4UAM0|A0A3B4UAM0_SERDU	27.835	194	112	6	919	1085	991	1183	5.88e-13	79.7
sp|Q8TE59|ATS19_HUMAN	tr|A0A3B4UAM0|A0A3B4UAM0_SERDU	32.432	111	64	3	1044	1143	877	987	0.002	48.5
sp|Q8TE59|ATS19_HUMAN	tr|A0A2K6S8Q1|A0A2K6S8Q1_SAIBB	33.692	1021	568	27	168	1117	100	1082	6.21e-158	509
sp|Q8TE59|ATS19_HUMAN	tr|A0A093GFV0|A0A093GFV0_DRYPU	37.110	865	490	23	245	1082	2	839	1.17e-157	513
sp|Q8TE59|ATS19_HUMAN	tr|A0A093GFV0|A0A093GFV0_DRYPU	28.214	280	171	11	919	1195	1174	1426	2.19e-20	104
sp|Q8TE59|ATS19_HUMAN	tr|A0A093GFV0|A0A093GFV0_DRYPU	30.270	185	105	6	972	1148	1166	1334	1.45e-13	82.0
sp|Q8TE59|ATS19_HUMAN	tr|A0A093GFV0|A0A093GFV0_DRYPU	29.255	188	107	9	915	1101	1221	1383	4.01e-11	73.9
sp|Q8TE59|ATS19_HUMAN	tr|A0A093GFV0|A0A093GFV0_DRYPU	28.977	176	106	7	980	1143	676	844	1.22e-10	72.4
sp|Q8TE59|ATS19_HUMAN	tr|A0A093GFV0|A0A093GFV0_DRYPU	31.579	133	75	5	905	1036	1269	1386	6.92e-09	66.6
sp|Q8TE59|ATS19_HUMAN	tr|A0A093GFV0|A0A093GFV0_DRYPU	33.333	57	38	0	1064	1120	649	705	0.025	45.1
sp|Q8TE59|ATS19_HUMAN	tr|A0A093GFV0|A0A093GFV0_DRYPU	30.769	78	45	3	914	990	1327	1396	1.7	39.3
sp|Q8TE59|ATS19_HUMAN	tr|F7ACD7|F7ACD7_CALJA	33.595	1021	569	28	168	1117	100	1082	1.45e-157	508
sp|Q8TE59|ATS19_HUMAN	tr|F1PC83|F1PC83_CANLF	33.721	1032	574	29	158	1117	59	1052	1.62e-157	507
sp|Q8TE59|ATS19_HUMAN	tr|F1PC83|F1PC83_CANLF	30.114	176	102	6	919	1076	964	1136	3.88e-13	80.5
sp|Q8TE59|ATS19_HUMAN	tr|F1PC83|F1PC83_CANLF	28.022	182	110	6	988	1154	854	1029	1.69e-07	62.0
sp|Q8TE59|ATS19_HUMAN	tr|A0A1S2ZPG3|A0A1S2ZPG3_ERIEU	36.812	872	499	24	233	1082	137	978	2.01e-157	521
sp|Q8TE59|ATS19_HUMAN	tr|A0A1S2ZPG3|A0A1S2ZPG3_ERIEU	31.095	283	160	12	919	1195	1643	1896	1.00e-24	118
sp|Q8TE59|ATS19_HUMAN	tr|A0A1S2ZPG3|A0A1S2ZPG3_ERIEU	30.270	185	107	7	980	1150	814	990	6.92e-13	79.7
sp|Q8TE59|ATS19_HUMAN	tr|A0A1S2ZPG3|A0A1S2ZPG3_ERIEU	28.814	177	102	7	915	1082	1690	1851	1.64e-10	72.0
sp|Q8TE59|ATS19_HUMAN	tr|A0A1S2ZPG3|A0A1S2ZPG3_ERIEU	29.496	139	81	5	900	1036	1733	1856	5.56e-06	57.0
sp|Q8TE59|ATS19_HUMAN	tr|A0A1S2ZPG3|A0A1S2ZPG3_ERIEU	33.333	60	38	2	1089	1146	812	871	2.1	38.9
sp|Q8TE59|ATS19_HUMAN	tr|A0A1S3NQ00|A0A1S3NQ00_SALSA	34.819	965	545	30	160	1082	83	1005	2.28e-157	517
sp|Q8TE59|ATS19_HUMAN	tr|A0A1S3NQ00|A0A1S3NQ00_SALSA	29.553	291	174	12	911	1196	1385	1649	3.95e-23	113
sp|Q8TE59|ATS19_HUMAN	tr|A0A1S3NQ00|A0A1S3NQ00_SALSA	32.026	153	85	7	977	1115	839	986	2.81e-09	67.8
sp|Q8TE59|ATS19_HUMAN	tr|A0A1S3NQ00|A0A1S3NQ00_SALSA	29.927	137	75	5	905	1038	1492	1610	1.08e-04	52.8
sp|Q8TE59|ATS19_HUMAN	tr|A0A2I0LPR9|A0A2I0LPR9_COLLI	33.210	1084	626	32	159	1196	76	1107	2.44e-157	504
sp|Q8TE59|ATS19_HUMAN	tr|A0A2K5CRA8|A0A2K5CRA8_AOTNA	33.692	1021	568	28	168	1117	100	1082	2.61e-157	507
sp|Q8TE59|ATS19_HUMAN	tr|W5PQY6|W5PQY6_SHEEP	39.136	787	434	21	313	1082	31	789	3.00e-157	511
sp|Q8TE59|ATS19_HUMAN	tr|W5PQY6|W5PQY6_SHEEP	29.714	175	106	5	980	1143	626	794	5.13e-12	77.0
sp|Q8TE59|ATS19_HUMAN	tr|W5PQY6|W5PQY6_SHEEP	23.746	299	188	14	919	1205	1125	1395	5.31e-12	77.0
sp|Q8TE59|ATS19_HUMAN	tr|W5PQY6|W5PQY6_SHEEP	32.813	64	42	1	914	977	1284	1346	0.32	41.6
sp|Q8TE59|ATS19_HUMAN	tr|W5PQY6|W5PQY6_SHEEP	33.333	57	37	1	1064	1120	600	655	1.7	38.9
sp|Q8TE59|ATS19_HUMAN	tr|A0A0Q3QSN1|A0A0Q3QSN1_AMAAE	33.395	1084	624	32	159	1196	76	1107	5.39e-157	503
sp|Q8TE59|ATS19_HUMAN	tr|F7A7V7|F7A7V7_HORSE	33.953	1022	565	30	168	1117	100	1083	7.78e-157	506
sp|Q8TE59|ATS19_HUMAN	tr|F7A7V7|F7A7V7_HORSE	27.273	176	107	6	919	1076	995	1167	8.60e-11	72.8
sp|Q8TE59|ATS19_HUMAN	tr|A0A2U3VC44|A0A2U3VC44_ODORO	33.915	1032	572	29	158	1117	90	1083	1.42e-156	505
sp|Q8TE59|ATS19_HUMAN	tr|A0A2U3VC44|A0A2U3VC44_ODORO	27.869	183	111	5	919	1083	995	1174	3.08e-11	74.3
sp|Q8TE59|ATS19_HUMAN	tr|A0A1S3KTE1|A0A1S3KTE1_SALSA	33.854	1025	559	33	162	1114	95	1072	2.13e-156	505
sp|Q8TE59|ATS19_HUMAN	tr|A0A1S3KTE1|A0A1S3KTE1_SALSA	28.351	194	110	8	919	1085	984	1175	5.02e-11	73.6
sp|Q8TE59|ATS19_HUMAN	tr|G3NTK9|G3NTK9_GASAC	32.849	1032	580	27	165	1120	50	1044	3.05e-156	504
sp|Q8TE59|ATS19_HUMAN	tr|G3NTK9|G3NTK9_GASAC	24.014	279	151	8	963	1197	932	1193	1.54e-12	78.6
sp|Q8TE59|ATS19_HUMAN	tr|G3NTK9|G3NTK9_GASAC	25.439	114	59	3	919	1006	1015	1128	0.046	44.3
sp|Q8TE59|ATS19_HUMAN	tr|I3MRB2|I3MRB2_ICTTR	36.450	952	496	30	163	1082	89	963	3.12e-156	512
sp|Q8TE59|ATS19_HUMAN	tr|I3MRB2|I3MRB2_ICTTR	25.256	293	185	10	919	1206	1288	1551	1.94e-20	104
sp|Q8TE59|ATS19_HUMAN	tr|I3MRB2|I3MRB2_ICTTR	31.126	151	89	5	915	1064	1335	1471	8.04e-11	73.2
sp|Q8TE59|ATS19_HUMAN	tr|I3MRB2|I3MRB2_ICTTR	29.143	175	80	6	980	1143	827	968	6.81e-07	60.1
sp|Q8TE59|ATS19_HUMAN	tr|I3MRB2|I3MRB2_ICTTR	28.986	138	76	7	903	1036	1384	1503	0.001	49.3
sp|Q8TE59|ATS19_HUMAN	tr|A0A1S3KX40|A0A1S3KX40_SALSA	34.827	982	563	30	174	1118	99	1040	4.06e-156	517
sp|Q8TE59|ATS19_HUMAN	tr|A0A1S3KX40|A0A1S3KX40_SALSA	27.097	310	192	13	894	1195	1575	1858	3.30e-19	100
sp|Q8TE59|ATS19_HUMAN	tr|A0A1S3KX40|A0A1S3KX40_SALSA	31.868	182	106	5	980	1149	842	1017	2.04e-16	91.3
sp|Q8TE59|ATS19_HUMAN	tr|A0A1S3KX40|A0A1S3KX40_SALSA	31.667	60	36	2	1089	1147	840	895	0.15	42.7
sp|Q8TE59|ATS19_HUMAN	tr|H0WZY4|H0WZY4_OTOGA	39.615	780	419	22	323	1082	33	780	6.21e-156	508
sp|Q8TE59|ATS19_HUMAN	tr|H0WZY4|H0WZY4_OTOGA	26.316	304	191	10	908	1206	1101	1376	6.76e-24	115
sp|Q8TE59|ATS19_HUMAN	tr|H0WZY4|H0WZY4_OTOGA	28.571	175	108	5	980	1143	617	785	3.61e-10	70.9
sp|Q8TE59|ATS19_HUMAN	tr|H0WZY4|H0WZY4_OTOGA	33.333	57	37	1	1064	1120	591	646	1.7	38.9
sp|Q8TE59|ATS19_HUMAN	tr|A0A5G3JV65|A0A5G3JV65_XENTR	35.652	920	525	27	160	1051	68	948	1.04e-155	509
sp|Q8TE59|ATS19_HUMAN	tr|A0A5G3JV65|A0A5G3JV65_XENTR	26.462	325	201	12	895	1206	1178	1477	6.33e-22	109
sp|Q8TE59|ATS19_HUMAN	tr|A0A5G3JV65|A0A5G3JV65_XENTR	32.593	135	75	6	980	1101	816	947	1.46e-07	62.4
sp|Q8TE59|ATS19_HUMAN	tr|A0A5G3JV65|A0A5G3JV65_XENTR	30.833	120	69	5	1040	1145	816	935	1.07e-06	59.3
sp|Q8TE59|ATS19_HUMAN	tr|A0A5G3JV65|A0A5G3JV65_XENTR	35.088	57	35	2	1089	1143	814	870	0.26	42.0
sp|Q8TE59|ATS19_HUMAN	tr|A0A091CVH1|A0A091CVH1_FUKDA	39.281	779	423	22	323	1082	51	798	1.12e-155	508
sp|Q8TE59|ATS19_HUMAN	tr|A0A091CVH1|A0A091CVH1_FUKDA	26.599	297	187	12	915	1206	1179	1449	1.74e-21	107
sp|Q8TE59|ATS19_HUMAN	tr|A0A091CVH1|A0A091CVH1_FUKDA	33.526	173	97	6	980	1145	1132	1293	1.19e-14	85.5
sp|Q8TE59|ATS19_HUMAN	tr|A0A091CVH1|A0A091CVH1_FUKDA	31.250	128	67	6	913	1036	1288	1398	1.25e-05	55.8
sp|Q8TE59|ATS19_HUMAN	tr|A0A091CVH1|A0A091CVH1_FUKDA	40.625	32	19	0	1089	1120	633	664	1.8	38.9
sp|Q8TE59|ATS19_HUMAN	tr|G1PHX3|G1PHX3_MYOLU	40.000	775	415	24	327	1082	30	773	1.51e-155	508
sp|Q8TE59|ATS19_HUMAN	tr|G1PHX3|G1PHX3_MYOLU	26.642	274	170	11	926	1195	1192	1438	6.88e-18	96.3
sp|Q8TE59|ATS19_HUMAN	tr|G1PHX3|G1PHX3_MYOLU	28.652	178	101	6	915	1082	1232	1393	3.51e-11	74.3
sp|Q8TE59|ATS19_HUMAN	tr|G1PHX3|G1PHX3_MYOLU	34.259	108	66	3	1042	1145	1187	1293	2.50e-05	55.1
sp|Q8TE59|ATS19_HUMAN	tr|G1PHX3|G1PHX3_MYOLU	28.455	123	75	3	914	1036	1289	1398	1.93e-04	52.0
sp|Q8TE59|ATS19_HUMAN	tr|G1PHX3|G1PHX3_MYOLU	33.333	57	37	1	1064	1120	584	639	2.5	38.5
sp|Q8TE59|ATS19_HUMAN	tr|A0A226MMJ5|A0A226MMJ5_CALSU	33.395	1084	618	33	159	1196	76	1101	2.00e-155	499
sp|Q8TE59|ATS19_HUMAN	tr|A0A2K5D2B5|A0A2K5D2B5_AOTNA	34.664	952	515	30	245	1122	36	954	2.65e-155	498
sp|Q8TE59|ATS19_HUMAN	tr|A0A2K5D2B5|A0A2K5D2B5_AOTNA	26.861	309	174	10	919	1195	798	1086	1.61e-19	101
sp|Q8TE59|ATS19_HUMAN	sp|Q4VC17|ATS18_MOUSE	33.398	1033	575	27	158	1117	90	1082	1.81e-154	499
sp|Q8TE59|ATS19_HUMAN	sp|Q4VC17|ATS18_MOUSE	28.736	174	104	6	919	1076	995	1164	4.54e-12	77.0
sp|Q8TE59|ATS19_HUMAN	tr|G3PMV3|G3PMV3_GASAC	34.089	1015	555	31	168	1114	49	1017	3.39e-154	497
sp|Q8TE59|ATS19_HUMAN	tr|G3PMV3|G3PMV3_GASAC	27.692	195	111	7	919	1085	929	1121	3.56e-11	73.9
sp|Q8TE59|ATS19_HUMAN	tr|G3PMV3|G3PMV3_GASAC	31.250	112	65	3	1044	1143	814	925	0.001	49.7
sp|Q8TE59|ATS19_HUMAN	tr|G3PSZ5|G3PSZ5_GASAC	32.930	1075	633	30	165	1196	89	1118	3.67e-154	496
sp|Q8TE59|ATS19_HUMAN	tr|A0A2K6GJU6|A0A2K6GJU6_PROCO	34.534	944	519	25	245	1117	61	976	8.41e-154	495
sp|Q8TE59|ATS19_HUMAN	tr|A0A2K6GJU6|A0A2K6GJU6_PROCO	29.545	176	102	6	919	1076	889	1060	2.23e-12	77.8
sp|Q8TE59|ATS19_HUMAN	tr|A0A1U7SYK1|A0A1U7SYK1_TARSY	39.103	780	423	22	323	1082	34	781	1.35e-153	501
sp|Q8TE59|ATS19_HUMAN	tr|A0A1U7SYK1|A0A1U7SYK1_TARSY	24.252	301	197	10	910	1206	1105	1378	5.15e-20	103
sp|Q8TE59|ATS19_HUMAN	tr|A0A1U7SYK1|A0A1U7SYK1_TARSY	33.333	57	37	1	1064	1120	592	647	1.5	39.3
sp|Q8TE59|ATS19_HUMAN	tr|G1PDE5|G1PDE5_MYOLU	33.269	1034	578	29	158	1117	92	1087	1.65e-153	497
sp|Q8TE59|ATS19_HUMAN	tr|G1PDE5|G1PDE5_MYOLU	27.027	185	112	7	919	1083	997	1178	8.05e-10	69.7
sp|Q8TE59|ATS19_HUMAN	tr|A0A1L8HWU6|A0A1L8HWU6_XENLA	31.967	1098	645	31	147	1196	43	1086	2.19e-153	493
sp|Q8TE59|ATS19_HUMAN	tr|A0A1S3PG08|A0A1S3PG08_SALSA	34.339	961	551	29	165	1082	88	1011	2.37e-153	506
sp|Q8TE59|ATS19_HUMAN	tr|A0A1S3PG08|A0A1S3PG08_SALSA	29.553	291	174	12	911	1196	1392	1656	3.93e-25	119
sp|Q8TE59|ATS19_HUMAN	tr|A0A1S3PG08|A0A1S3PG08_SALSA	29.775	178	108	6	977	1143	845	1016	4.63e-09	67.4
sp|Q8TE59|ATS19_HUMAN	tr|H0YX81|H0YX81_TAEGU	31.867	1114	633	36	143	1196	64	1111	7.22e-153	493
sp|Q8TE59|ATS19_HUMAN	tr|A0A2K6F0U4|A0A2K6F0U4_PROCO	33.365	1067	555	36	163	1143	103	1099	5.52e-152	493
sp|Q8TE59|ATS19_HUMAN	tr|A0A340WF03|A0A340WF03_LIPVE	33.396	1066	559	34	158	1117	80	1100	9.33e-152	493
sp|Q8TE59|ATS19_HUMAN	tr|A0A340WF03|A0A340WF03_LIPVE	27.129	317	179	13	911	1195	944	1240	6.23e-22	109
sp|Q8TE59|ATS19_HUMAN	tr|A0A340WF03|A0A340WF03_LIPVE	28.571	84	57	2	1096	1178	588	669	9.2	36.6
sp|Q8TE59|ATS19_HUMAN	tr|A0A151NWW8|A0A151NWW8_ALLMI	32.356	1125	622	33	159	1196	76	1148	2.33e-151	489
sp|Q8TE59|ATS19_HUMAN	tr|G5BJC6|G5BJC6_HETGA	36.014	833	469	24	323	1122	380	1181	6.33e-151	492
sp|Q8TE59|ATS19_HUMAN	tr|G5BJC6|G5BJC6_HETGA	25.974	231	135	9	919	1122	1084	1305	2.16e-11	74.7
sp|Q8TE59|ATS19_HUMAN	tr|G5BJC6|G5BJC6_HETGA	27.273	209	124	8	966	1154	952	1152	4.36e-09	67.4
sp|Q8TE59|ATS19_HUMAN	tr|A0A1L8HNF0|A0A1L8HNF0_XENLA	31.694	1098	648	31	147	1196	77	1120	1.19e-150	487
sp|Q8TE59|ATS19_HUMAN	tr|A0A384DJM0|A0A384DJM0_URSMA	32.864	1065	585	36	158	1143	36	1049	1.76e-150	487
sp|Q8TE59|ATS19_HUMAN	tr|A0A384DJM0|A0A384DJM0_URSMA	25.806	310	173	9	919	1195	869	1154	1.10e-14	85.5
sp|Q8TE59|ATS19_HUMAN	tr|L5L3P1|L5L3P1_PTEAL	36.163	860	471	24	231	1065	44	850	1.13e-149	494
sp|Q8TE59|ATS19_HUMAN	tr|L5L3P1|L5L3P1_PTEAL	30.435	299	168	13	903	1195	1262	1526	3.36e-22	110
sp|Q8TE59|ATS19_HUMAN	tr|L5L3P1|L5L3P1_PTEAL	30.851	188	108	7	975	1148	699	878	7.53e-13	79.7
sp|Q8TE59|ATS19_HUMAN	tr|M3YEJ6|M3YEJ6_MUSPF	36.277	838	484	21	304	1117	67	878	4.52e-149	479
sp|Q8TE59|ATS19_HUMAN	tr|M3YEJ6|M3YEJ6_MUSPF	27.778	216	133	7	886	1083	759	969	9.61e-12	75.9
sp|Q8TE59|ATS19_HUMAN	tr|A0A2U4AUT2|A0A2U4AUT2_TURTR	39.491	747	405	23	354	1082	1	718	9.39e-149	482
sp|Q8TE59|ATS19_HUMAN	tr|A0A2U4AUT2|A0A2U4AUT2_TURTR	31.667	60	40	1	1061	1120	525	583	0.96	40.0
sp|Q8TE59|ATS19_HUMAN	tr|A0A2U4AUT2|A0A2U4AUT2_TURTR	34.483	58	35	1	1091	1145	1048	1105	1.6	39.3
sp|Q8TE59|ATS19_HUMAN	tr|I3M3V6|I3M3V6_ICTTR	32.841	1084	565	38	158	1143	90	1108	1.26e-148	484
sp|Q8TE59|ATS19_HUMAN	tr|H9GKS5|H9GKS5_ANOCA	37.150	786	438	20	321	1082	22	775	2.75e-148	489
sp|Q8TE59|ATS19_HUMAN	tr|H9GKS5|H9GKS5_ANOCA	28.014	282	173	10	919	1196	1205	1460	2.64e-20	103
sp|Q8TE59|ATS19_HUMAN	tr|H9GKS5|H9GKS5_ANOCA	32.474	194	109	8	975	1154	606	791	2.20e-14	84.7
sp|Q8TE59|ATS19_HUMAN	tr|H9GKS5|H9GKS5_ANOCA	31.034	174	96	6	915	1088	1252	1401	2.03e-11	75.1
sp|Q8TE59|ATS19_HUMAN	tr|H9GKS5|H9GKS5_ANOCA	31.618	136	77	5	904	1036	1296	1418	6.94e-08	63.5
sp|Q8TE59|ATS19_HUMAN	tr|H9GKS5|H9GKS5_ANOCA	32.468	77	49	2	1094	1169	331	405	7.6	37.0
sp|Q8TE59|ATS19_HUMAN	tr|A0A3Q0FVG8|A0A3Q0FVG8_ALLSI	36.862	803	437	23	169	932	49	820	3.19e-148	471
sp|Q8TE59|ATS19_HUMAN	tr|A0A3Q0FVG8|A0A3Q0FVG8_ALLSI	26.364	110	69	4	1096	1204	529	627	1.6	39.3
sp|Q8TE59|ATS19_HUMAN	tr|A0A2U4CMD6|A0A2U4CMD6_TURTR	33.815	1038	587	31	174	1149	88	1087	3.34e-148	494
sp|Q8TE59|ATS19_HUMAN	tr|A0A2U4CMD6|A0A2U4CMD6_TURTR	30.742	283	163	13	919	1195	1493	1748	1.07e-22	112
sp|Q8TE59|ATS19_HUMAN	tr|A0A2U4CMD6|A0A2U4CMD6_TURTR	26.364	110	69	4	1096	1204	546	644	1.3	39.7
sp|Q8TE59|ATS19_HUMAN	tr|A0A2K5KPE2|A0A2K5KPE2_CERAT	33.075	1031	542	31	163	1122	95	1048	3.88e-148	482
sp|Q8TE59|ATS19_HUMAN	tr|A0A2K5KPE2|A0A2K5KPE2_CERAT	27.508	309	172	10	919	1195	892	1180	6.71e-20	102
sp|Q8TE59|ATS19_HUMAN	tr|G3R6Y7|G3R6Y7_GORGO	35.405	901	478	28	174	1005	55	920	7.24e-148	491
sp|Q8TE59|ATS19_HUMAN	tr|G3R6Y7|G3R6Y7_GORGO	29.930	284	162	13	919	1195	1364	1617	4.71e-17	93.6
sp|Q8TE59|ATS19_HUMAN	tr|G3R6Y7|G3R6Y7_GORGO	30.994	171	99	7	975	1143	790	943	1.06e-08	66.2
sp|Q8TE59|ATS19_HUMAN	tr|G3R6Y7|G3R6Y7_GORGO	31.250	128	71	5	914	1039	1468	1580	9.31e-07	59.7
sp|Q8TE59|ATS19_HUMAN	tr|G3R6Y7|G3R6Y7_GORGO	28.022	182	104	5	915	1083	1411	1578	3.48e-06	57.8
sp|Q8TE59|ATS19_HUMAN	tr|G3R6Y7|G3R6Y7_GORGO	26.364	110	69	4	1096	1204	517	615	1.9	38.9
sp|Q8TE59|ATS19_HUMAN	tr|G5BJ34|G5BJ34_HETGA	37.379	824	421	23	323	1082	76	868	9.20e-148	486
sp|Q8TE59|ATS19_HUMAN	tr|G5BJ34|G5BJ34_HETGA	28.512	242	152	10	908	1146	1194	1417	1.20e-20	105
sp|Q8TE59|ATS19_HUMAN	tr|G5BJ34|G5BJ34_HETGA	40.625	32	19	0	1089	1120	703	734	2.8	38.5
sp|Q8TE59|ATS19_HUMAN	tr|G1MSN8|G1MSN8_MELGA	32.659	1087	631	34	159	1196	54	1088	2.29e-147	477
sp|Q8TE59|ATS19_HUMAN	tr|A0A1S3EZC1|A0A1S3EZC1_DIPOR	32.836	1072	542	35	160	1145	220	1199	2.84e-147	482
sp|Q8TE59|ATS19_HUMAN	tr|A0A1S3EZC1|A0A1S3EZC1_DIPOR	27.957	186	114	7	919	1085	1073	1257	2.03e-11	74.7
sp|Q8TE59|ATS19_HUMAN	tr|A0A099YVP4|A0A099YVP4_TINGU	32.710	963	555	27	245	1154	2	924	4.61e-147	472
sp|Q8TE59|ATS19_HUMAN	tr|L5L0K6|L5L0K6_PTEAL	38.610	777	406	24	323	1082	57	779	1.73e-146	485
sp|Q8TE59|ATS19_HUMAN	tr|L5L0K6|L5L0K6_PTEAL	27.429	175	85	6	980	1143	641	784	4.40e-06	57.4
sp|Q8TE59|ATS19_HUMAN	tr|L5L0K6|L5L0K6_PTEAL	21.610	236	149	10	919	1146	1110	1317	0.14	42.7
sp|Q8TE59|ATS19_HUMAN	tr|L5L0K6|L5L0K6_PTEAL	32.308	65	39	2	1085	1145	1105	1168	3.8	38.1
sp|Q8TE59|ATS19_HUMAN	tr|H0W6A8|H0W6A8_CAVPO	33.148	1080	618	36	165	1195	76	1100	2.55e-146	475
sp|Q8TE59|ATS19_HUMAN	tr|I3N7S4|I3N7S4_ICTTR	33.240	1077	623	34	165	1196	76	1101	4.43e-146	474
sp|Q8TE59|ATS19_HUMAN	tr|A0A0D9R679|A0A0D9R679_CHLSB	33.056	1080	621	34	165	1196	76	1101	8.78e-146	473
sp|Q8TE59|ATS19_HUMAN	tr|A0A5G3JMM0|A0A5G3JMM0_XENTR	35.219	866	487	25	245	1090	4	815	1.33e-145	465
sp|Q8TE59|ATS19_HUMAN	tr|A0A5G3JMM0|A0A5G3JMM0_XENTR	46.875	32	17	0	1089	1120	643	674	0.47	40.8
sp|Q8TE59|ATS19_HUMAN	tr|A0A226NHN1|A0A226NHN1_CALSU	38.286	747	420	18	351	1082	22	742	1.77e-145	475
sp|Q8TE59|ATS19_HUMAN	tr|A0A226NHN1|A0A226NHN1_CALSU	28.977	176	106	6	980	1143	579	747	6.05e-12	76.6
sp|Q8TE59|ATS19_HUMAN	tr|A0A226NHN1|A0A226NHN1_CALSU	34.426	61	40	0	1064	1124	552	612	0.007	47.0
sp|Q8TE59|ATS19_HUMAN	tr|A0A226NHN1|A0A226NHN1_CALSU	25.926	108	64	3	1091	1195	1079	1173	0.011	46.2
sp|Q8TE59|ATS19_HUMAN	tr|A0A226NHN1|A0A226NHN1_CALSU	36.364	66	38	2	972	1036	1071	1133	0.074	43.5
sp|Q8TE59|ATS19_HUMAN	tr|A0A226NHN1|A0A226NHN1_CALSU	39.623	53	25	1	1037	1082	1076	1128	0.18	42.4
sp|Q8TE59|ATS19_HUMAN	tr|A0A226NHN1|A0A226NHN1_CALSU	29.474	95	49	5	897	990	1066	1143	1.8	38.9
sp|Q8TE59|ATS19_HUMAN	tr|A0A2K6GP74|A0A2K6GP74_PROCO	32.901	1079	624	35	165	1196	76	1101	5.44e-145	471
sp|Q8TE59|ATS19_HUMAN	tr|A0A286ZY25|A0A286ZY25_PIG	32.181	1128	663	34	113	1195	29	1099	5.72e-145	471
sp|Q8TE59|ATS19_HUMAN	tr|F7C9E9|F7C9E9_MACMU	32.870	1080	623	34	165	1196	76	1101	8.68e-145	471
sp|Q8TE59|ATS19_HUMAN	tr|A0A2K5TQJ2|A0A2K5TQJ2_MACFA	32.870	1080	623	34	165	1196	76	1101	8.68e-145	471
sp|Q8TE59|ATS19_HUMAN	tr|H2V0N4|H2V0N4_TAKRU	33.647	957	524	28	163	1086	72	950	8.71e-145	483
sp|Q8TE59|ATS19_HUMAN	tr|H2V0N4|H2V0N4_TAKRU	28.511	235	149	8	963	1195	1469	1686	2.72e-20	103
sp|Q8TE59|ATS19_HUMAN	tr|H2V0N4|H2V0N4_TAKRU	27.624	181	109	6	915	1088	1480	1645	2.67e-12	77.8
sp|Q8TE59|ATS19_HUMAN	tr|H2V0N4|H2V0N4_TAKRU	31.061	132	77	5	905	1036	1528	1645	4.83e-08	63.9
sp|Q8TE59|ATS19_HUMAN	tr|H2V0N4|H2V0N4_TAKRU	27.485	171	85	7	980	1148	811	944	9.99e-05	53.1
sp|Q8TE59|ATS19_HUMAN	tr|H2V0N4|H2V0N4_TAKRU	31.731	104	66	4	1044	1143	1437	1539	0.020	45.4
sp|Q8TE59|ATS19_HUMAN	tr|F6QIB9|F6QIB9_HORSE	32.454	1137	650	35	113	1196	29	1100	9.31e-145	471
sp|Q8TE59|ATS19_HUMAN	tr|A0A2K5MVF8|A0A2K5MVF8_CERAT	32.870	1080	623	34	165	1196	76	1101	1.14e-144	470
sp|Q8TE59|ATS19_HUMAN	tr|A0A0A0MVK0|A0A0A0MVK0_PAPAN	32.870	1080	623	34	165	1196	76	1101	2.16e-144	469
sp|Q8TE59|ATS19_HUMAN	tr|A0A2K5YST9|A0A2K5YST9_MANLE	32.778	1080	624	34	165	1196	76	1101	5.32e-144	468
sp|Q8TE59|ATS19_HUMAN	tr|A0A0Q3MQI0|A0A0Q3MQI0_AMAAE	34.479	902	489	25	188	1065	82	905	6.18e-144	472
sp|Q8TE59|ATS19_HUMAN	tr|F7GRG6|F7GRG6_CALJA	32.749	1084	619	34	165	1196	76	1101	1.08e-143	468
sp|Q8TE59|ATS19_HUMAN	tr|A0A2Y9DPK0|A0A2Y9DPK0_TRIMA	32.841	1084	618	35	165	1196	128	1153	1.20e-143	469
sp|Q8TE59|ATS19_HUMAN	tr|A0A2R9CBX6|A0A2R9CBX6_PANPA	32.870	1080	623	34	165	1196	76	1101	1.31e-143	468
sp|Q8TE59|ATS19_HUMAN	tr|E2BLI8|E2BLI8_HARSA	32.629	947	517	30	295	1159	5	912	1.34e-143	463
sp|Q8TE59|ATS19_HUMAN	tr|A0A3Q0DWZ8|A0A3Q0DWZ8_TARSY	35.294	884	482	26	231	1065	118	960	2.07e-143	479
sp|Q8TE59|ATS19_HUMAN	tr|A0A3Q0DWZ8|A0A3Q0DWZ8_TARSY	30.282	284	161	13	919	1195	1395	1648	1.83e-21	107
sp|Q8TE59|ATS19_HUMAN	tr|A0A3Q0DWZ8|A0A3Q0DWZ8_TARSY	29.670	182	101	6	915	1083	1442	1609	5.60e-12	76.6
sp|Q8TE59|ATS19_HUMAN	tr|A0A3Q0DWZ8|A0A3Q0DWZ8_TARSY	30.469	128	72	5	914	1039	1499	1611	1.77e-07	62.0
sp|Q8TE59|ATS19_HUMAN	tr|A0A3Q0DWZ8|A0A3Q0DWZ8_TARSY	24.064	187	124	7	974	1149	810	989	0.004	47.8
sp|Q8TE59|ATS19_HUMAN	tr|E1BMV7|E1BMV7_BOVIN	32.869	1077	627	35	165	1196	76	1101	2.62e-143	467
sp|Q8TE59|ATS19_HUMAN	tr|G3S5I2|G3S5I2_GORGO	32.778	1080	624	34	165	1196	76	1101	3.26e-143	466
sp|Q8TE59|ATS19_HUMAN	tr|G3H958|G3H958_CRIGR	33.558	891	475	22	293	1143	11	824	3.34e-143	463
sp|Q8TE59|ATS19_HUMAN	sp|Q9H324|ATS10_HUMAN	32.870	1080	621	36	165	1195	76	1100	4.01e-143	466
sp|Q8TE59|ATS19_HUMAN	tr|F7ASU1|F7ASU1_XENTR	31.618	1088	636	32	153	1196	60	1083	4.32e-143	466
sp|Q8TE59|ATS19_HUMAN	tr|A0A2U3Z547|A0A2U3Z547_LEPWE	32.505	1086	619	35	165	1196	76	1101	5.09e-143	466
sp|Q8TE59|ATS19_HUMAN	tr|H0WUF6|H0WUF6_OTOGA	32.591	1077	630	35	165	1196	76	1101	6.13e-143	466
sp|Q8TE59|ATS19_HUMAN	tr|A0A2U3WS83|A0A2U3WS83_ODORO	32.579	1105	626	37	151	1196	141	1185	6.23e-143	468
sp|Q8TE59|ATS19_HUMAN	tr|A0A226N759|A0A226N759_CALSU	33.067	1001	540	31	168	1076	52	1014	7.39e-143	465
sp|Q8TE59|ATS19_HUMAN	tr|F6VD13|F6VD13_ORNAN	58.239	352	140	3	486	832	1	350	1.23e-142	440
sp|Q8TE59|ATS19_HUMAN	tr|M3Y719|M3Y719_MUSPF	32.004	1128	666	34	113	1195	29	1100	1.76e-142	464
sp|Q8TE59|ATS19_HUMAN	tr|A0A452G1A3|A0A452G1A3_CAPHI	32.776	1077	628	35	165	1196	76	1101	3.05e-142	464
sp|Q8TE59|ATS19_HUMAN	tr|D6W9L8|D6W9L8_TRICA	32.635	907	515	25	161	1004	61	934	3.71e-142	460
sp|Q8TE59|ATS19_HUMAN	tr|D6W9L8|D6W9L8_TRICA	26.866	134	79	4	974	1088	831	964	0.002	48.5
sp|Q8TE59|ATS19_HUMAN	tr|D6W9L8|D6W9L8_TRICA	68.182	22	7	0	1089	1110	835	856	1.3	39.3
sp|Q8TE59|ATS19_HUMAN	tr|G1TKK5|G1TKK5_RABIT	32.901	1079	622	34	165	1195	76	1100	4.81e-142	463
sp|Q8TE59|ATS19_HUMAN	tr|A0A2Y9TIP4|A0A2Y9TIP4_PHYMC	32.962	1077	626	35	165	1196	76	1101	1.31e-141	462
sp|Q8TE59|ATS19_HUMAN	tr|A0A3Q0DRE0|A0A3Q0DRE0_TARSY	35.945	804	465	22	337	1117	1	777	1.97e-141	456
sp|Q8TE59|ATS19_HUMAN	tr|A0A3Q0DRE0|A0A3Q0DRE0_TARSY	30.114	176	101	6	919	1076	690	861	1.69e-12	78.2
sp|Q8TE59|ATS19_HUMAN	tr|W5NQ89|W5NQ89_SHEEP	36.364	869	484	26	227	1065	130	959	9.25e-141	470
sp|Q8TE59|ATS19_HUMAN	tr|W5NQ89|W5NQ89_SHEEP	26.744	258	123	9	980	1195	1347	1580	1.46e-13	82.0
sp|Q8TE59|ATS19_HUMAN	tr|W5NQ89|W5NQ89_SHEEP	26.341	205	132	6	957	1149	791	988	1.81e-09	68.6
sp|Q8TE59|ATS19_HUMAN	tr|W5NQ89|W5NQ89_SHEEP	32.000	125	68	5	914	1036	1431	1540	1.68e-07	62.0
sp|Q8TE59|ATS19_HUMAN	tr|A0A340XGZ1|A0A340XGZ1_LIPVE	33.268	1022	595	33	220	1196	122	1101	1.91e-140	459
sp|Q8TE59|ATS19_HUMAN	tr|A0A384C4S7|A0A384C4S7_URSMA	36.387	786	446	21	437	1196	48	805	2.63e-140	450
sp|Q8TE59|ATS19_HUMAN	tr|H2NXE8|H2NXE8_PONAB	33.072	1022	592	32	165	1138	76	1053	4.22e-140	457
sp|Q8TE59|ATS19_HUMAN	tr|A0A026WL42|A0A026WL42_OOCBI	36.501	726	415	20	295	1004	105	800	9.22e-139	453
sp|Q8TE59|ATS19_HUMAN	tr|A0A026WL42|A0A026WL42_OOCBI	30.328	122	70	3	980	1088	717	836	4.36e-06	57.4
sp|Q8TE59|ATS19_HUMAN	tr|A0A026WL42|A0A026WL42_OOCBI	24.113	141	89	6	1039	1162	716	855	2.3	38.5
sp|Q8TE59|ATS19_HUMAN	tr|G1PAY0|G1PAY0_MYOLU	31.946	1105	627	36	153	1195	58	1099	9.34e-138	452
sp|Q8TE59|ATS19_HUMAN	tr|F7DL37|F7DL37_ORNAN	35.739	859	470	27	164	976	87	909	1.49e-137	446
sp|Q8TE59|ATS19_HUMAN	tr|A0A060WA18|A0A060WA18_ONCMY	37.741	673	375	17	327	981	189	835	1.65e-137	444
sp|Q8TE59|ATS19_HUMAN	sp|P58459|ATS10_MOUSE	32.778	1080	625	34	165	1196	76	1102	1.91e-137	451
sp|Q8TE59|ATS19_HUMAN	tr|G1QNB3|G1QNB3_NOMLE	32.528	1076	619	35	169	1196	33	1049	3.04e-137	449
sp|Q8TE59|ATS19_HUMAN	tr|A0A1U7QUT2|A0A1U7QUT2_MESAU	32.870	1080	625	34	165	1196	76	1103	1.86e-136	448
sp|Q8TE59|ATS19_HUMAN	tr|A0A2K6G7R4|A0A2K6G7R4_PROCO	49.015	457	195	9	165	618	81	502	1.41e-134	426
sp|Q8TE59|ATS19_HUMAN	tr|A0A091KBY9|A0A091KBY9_EGRGA	31.893	1088	628	36	159	1196	56	1080	7.37e-134	441
sp|Q8TE59|ATS19_HUMAN	tr|G3U6B3|G3U6B3_LOXAF	32.091	1100	614	38	165	1196	78	1112	7.50e-134	441
sp|Q8TE59|ATS19_HUMAN	tr|A0A091WKF9|A0A091WKF9_OPIHO	31.511	1079	634	34	159	1196	56	1070	1.67e-133	439
sp|Q8TE59|ATS19_HUMAN	tr|H2TNA9|H2TNA9_TAKRU	35.553	796	450	24	310	1082	250	1005	3.06e-133	441
sp|Q8TE59|ATS19_HUMAN	tr|H2TNA9|H2TNA9_TAKRU	30.909	110	65	3	1044	1143	841	949	0.033	44.7
sp|Q8TE59|ATS19_HUMAN	tr|A0A087R5M9|A0A087R5M9_APTFO	31.458	1084	632	33	159	1196	56	1074	6.03e-133	438
sp|Q8TE59|ATS19_HUMAN	tr|A0A2K6M5B9|A0A2K6M5B9_RHIBE	31.742	1068	633	32	165	1196	76	1083	8.83e-133	438
sp|Q8TE59|ATS19_HUMAN	tr|A0A099Z6S9|A0A099Z6S9_TINGU	31.831	1087	631	35	159	1196	56	1081	1.52e-132	437
sp|Q8TE59|ATS19_HUMAN	tr|A0A151P183|A0A151P183_ALLMI	31.761	954	582	30	149	1063	71	994	3.56e-132	437
sp|Q8TE59|ATS19_HUMAN	tr|A0A151P183|A0A151P183_ALLMI	38.710	62	35	2	1089	1147	848	909	0.33	41.2
sp|Q8TE59|ATS19_HUMAN	tr|L5KC38|L5KC38_PTEAL	32.454	1023	571	34	220	1196	118	1066	4.71e-132	436
sp|Q8TE59|ATS19_HUMAN	tr|A0A1S3GL58|A0A1S3GL58_DIPOR	32.968	1004	560	30	144	1083	58	1012	1.67e-131	434
sp|Q8TE59|ATS19_HUMAN	tr|A0A1S3GL58|A0A1S3GL58_DIPOR	24.719	89	59	1	1040	1120	829	917	0.017	45.4
sp|Q8TE59|ATS19_HUMAN	tr|A0A1S3GL58|A0A1S3GL58_DIPOR	32.759	58	36	1	1089	1143	827	884	2.9	38.1
sp|Q8TE60|ATS18_HUMAN	sp|Q8TE60|ATS18_HUMAN	100.000	1221	0	0	1	1221	1	1221	0.0	2537
sp|Q8TE60|ATS18_HUMAN	tr|H2QBJ7|H2QBJ7_PANTR	98.935	1221	13	0	1	1221	1	1221	0.0	2512
sp|Q8TE60|ATS18_HUMAN	tr|G3SKG9|G3SKG9_GORGO	98.608	1221	17	0	1	1221	1	1221	0.0	2508
sp|Q8TE60|ATS18_HUMAN	tr|A0A2K5LL28|A0A2K5LL28_CERAT	97.952	1221	25	0	1	1221	1	1221	0.0	2491
sp|Q8TE60|ATS18_HUMAN	tr|A0A096NW82|A0A096NW82_PAPAN	97.871	1221	26	0	1	1221	1	1221	0.0	2490
sp|Q8TE60|ATS18_HUMAN	tr|F6Q262|F6Q262_MACMU	97.871	1221	26	0	1	1221	1	1221	0.0	2490
sp|Q8TE60|ATS18_HUMAN	tr|A0A2K5WBT7|A0A2K5WBT7_MACFA	97.789	1221	27	0	1	1221	1	1221	0.0	2487
sp|Q8TE60|ATS18_HUMAN	tr|H2NRJ5|H2NRJ5_PONAB	97.789	1221	27	0	1	1221	1	1221	0.0	2486
sp|Q8TE60|ATS18_HUMAN	tr|A0A2K6MRX1|A0A2K6MRX1_RHIBE	97.625	1221	29	0	1	1221	1	1221	0.0	2485
sp|Q8TE60|ATS18_HUMAN	tr|A0A0D9S0R1|A0A0D9S0R1_CHLSB	97.547	1223	28	1	1	1221	1	1223	0.0	2482
sp|Q8TE60|ATS18_HUMAN	tr|A0A2K6S8Q1|A0A2K6S8Q1_SAIBB	96.721	1220	40	0	1	1220	1	1220	0.0	2465
sp|Q8TE60|ATS18_HUMAN	tr|A0A2K5CRA8|A0A2K5CRA8_AOTNA	96.557	1220	42	0	1	1220	1	1220	0.0	2462
sp|Q8TE60|ATS18_HUMAN	tr|A0A2R8ZBA6|A0A2R8ZBA6_PANPA	98.176	1206	21	1	17	1221	26	1231	0.0	2461
sp|Q8TE60|ATS18_HUMAN	tr|F7ACD7|F7ACD7_CALJA	96.330	1199	44	0	15	1213	15	1213	0.0	2391
sp|Q8TE60|ATS18_HUMAN	tr|G1RS53|G1RS53_NOMLE	93.724	1211	38	4	15	1221	15	1191	0.0	2345
sp|Q8TE60|ATS18_HUMAN	tr|H0X5V7|H0X5V7_OTOGA	92.703	1206	88	0	15	1220	15	1220	0.0	2343
sp|Q8TE60|ATS18_HUMAN	tr|I3MJ34|I3MJ34_ICTTR	90.656	1220	104	2	1	1220	1	1210	0.0	2294
sp|Q8TE60|ATS18_HUMAN	tr|A0A2U3VC44|A0A2U3VC44_ODORO	91.128	1206	106	1	16	1220	16	1221	0.0	2293
sp|Q8TE60|ATS18_HUMAN	tr|A0A2Y9DNG6|A0A2Y9DNG6_TRIMA	91.052	1207	107	1	15	1220	15	1221	0.0	2288
sp|Q8TE60|ATS18_HUMAN	tr|G1T791|G1T791_RABIT	90.480	1208	113	1	15	1220	15	1222	0.0	2282
sp|Q8TE60|ATS18_HUMAN	tr|F7A7V7|F7A7V7_HORSE	91.881	1207	97	1	15	1220	15	1221	0.0	2274
sp|Q8TE60|ATS18_HUMAN	tr|H0VPT7|H0VPT7_CAVPO	90.879	1206	107	1	15	1220	16	1218	0.0	2266
sp|Q8TE60|ATS18_HUMAN	tr|E1B8S3|E1B8S3_BOVIN	89.395	1207	126	2	16	1220	16	1222	0.0	2259
sp|Q8TE60|ATS18_HUMAN	tr|M3WD78|M3WD78_FELCA	89.718	1206	122	2	16	1220	16	1220	0.0	2258
sp|Q8TE60|ATS18_HUMAN	tr|A0A287BQE6|A0A287BQE6_PIG	89.570	1208	122	3	16	1220	16	1222	0.0	2255
sp|Q8TE60|ATS18_HUMAN	tr|A0A3Q0CVE1|A0A3Q0CVE1_MESAU	89.180	1220	128	2	1	1220	1	1216	0.0	2255
sp|Q8TE60|ATS18_HUMAN	tr|G1PDE5|G1PDE5_MYOLU	90.117	1194	114	3	30	1220	33	1225	0.0	2250
sp|Q8TE60|ATS18_HUMAN	tr|A0A2U4BT67|A0A2U4BT67_TURTR	89.395	1207	126	2	16	1220	16	1222	0.0	2243
sp|Q8TE60|ATS18_HUMAN	tr|W5PC76|W5PC76_SHEEP	88.586	1209	135	3	15	1220	15	1223	0.0	2236
sp|Q8TE60|ATS18_HUMAN	tr|F1PC83|F1PC83_CANLF	90.092	1191	116	2	31	1220	1	1190	0.0	2233
sp|Q8TE60|ATS18_HUMAN	tr|A0A2Y9P673|A0A2Y9P673_DELLE	88.926	1210	130	3	15	1220	17	1226	0.0	2226
sp|Q8TE60|ATS18_HUMAN	tr|G1LSV5|G1LSV5_AILME	89.655	1189	122	1	33	1220	1	1189	0.0	2212
sp|Q8TE60|ATS18_HUMAN	tr|G3TDK5|G3TDK5_LOXAF	90.103	1162	114	1	60	1220	11	1172	0.0	2209
sp|Q8TE60|ATS18_HUMAN	tr|A0A452E6Q5|A0A452E6Q5_CAPHI	88.832	1182	130	2	41	1220	41	1222	0.0	2206
sp|Q8TE60|ATS18_HUMAN	sp|Q4VC17|ATS18_MOUSE	88.380	1222	136	4	1	1220	1	1218	0.0	2204
sp|Q8TE60|ATS18_HUMAN	tr|G5BE14|G5BE14_HETGA	89.528	1165	118	2	57	1220	61	1222	0.0	2186
sp|Q8TE60|ATS18_HUMAN	tr|A0A1S3EW26|A0A1S3EW26_DIPOR	89.501	1162	117	3	61	1220	80	1238	0.0	2185
sp|Q8TE60|ATS18_HUMAN	tr|A0A384BZJ3|A0A384BZJ3_URSMA	89.320	1161	123	1	61	1220	111	1271	0.0	2180
sp|Q8TE60|ATS18_HUMAN	tr|A0A340WF03|A0A340WF03_LIPVE	86.187	1209	134	3	45	1220	35	1243	0.0	2152
sp|Q8TE60|ATS18_HUMAN	tr|A0A2K6GJU6|A0A2K6GJU6_PROCO	93.649	1055	67	0	166	1220	60	1114	0.0	2089
sp|Q8TE60|ATS18_HUMAN	tr|A0A2K6GJU6|A0A2K6GJU6_PROCO	84.314	51	8	0	15	65	15	65	4.35e-05	54.3
sp|Q8TE60|ATS18_HUMAN	tr|A0A1S2ZB84|A0A1S2ZB84_ERIEU	80.229	1224	233	5	5	1220	277	1499	0.0	2053
sp|Q8TE60|ATS18_HUMAN	tr|A0A091JPG9|A0A091JPG9_EGRGA	78.177	1196	252	4	30	1220	2	1193	0.0	1981
sp|Q8TE60|ATS18_HUMAN	tr|A0A087QYA2|A0A087QYA2_APTFO	77.843	1196	257	3	30	1220	2	1194	0.0	1977
sp|Q8TE60|ATS18_HUMAN	tr|A0A2I0M813|A0A2I0M813_COLLI	75.792	1231	282	6	1	1220	1	1226	0.0	1971
sp|Q8TE60|ATS18_HUMAN	tr|A0A0Q3QLI9|A0A0Q3QLI9_AMAAE	75.753	1229	286	4	1	1220	1	1226	0.0	1971
sp|Q8TE60|ATS18_HUMAN	tr|A0A091HSD4|A0A091HSD4_CALAN	77.713	1198	255	5	30	1220	2	1194	0.0	1969
sp|Q8TE60|ATS18_HUMAN	tr|A0A093GLL3|A0A093GLL3_DRYPU	77.109	1197	264	5	30	1220	2	1194	0.0	1968
sp|Q8TE60|ATS18_HUMAN	tr|A0A4X2K4Z9|A0A4X2K4Z9_VOMUR	79.518	1162	237	1	60	1220	26	1187	0.0	1963
sp|Q8TE60|ATS18_HUMAN	tr|G1N4C0|G1N4C0_MELGA	77.406	1195	262	5	31	1220	1	1192	0.0	1953
sp|Q8TE60|ATS18_HUMAN	tr|A0A3Q0HI77|A0A3Q0HI77_ALLSI	76.672	1196	267	4	31	1221	2	1190	0.0	1948
sp|Q8TE60|ATS18_HUMAN	tr|R0LP29|R0LP29_ANAPL	78.045	1166	251	2	60	1220	1	1166	0.0	1947
sp|Q8TE60|ATS18_HUMAN	tr|A0A151NLY7|A0A151NLY7_ALLMI	77.541	1171	258	2	56	1221	14	1184	0.0	1944
sp|Q8TE60|ATS18_HUMAN	tr|A0A091VMW0|A0A091VMW0_OPIHO	76.878	1185	266	3	41	1220	23	1204	0.0	1944
sp|Q8TE60|ATS18_HUMAN	tr|H0ZFV9|H0ZFV9_TAEGU	76.234	1195	278	3	32	1220	1	1195	0.0	1942
sp|Q8TE60|ATS18_HUMAN	tr|K7FR48|K7FR48_PELSI	76.709	1185	270	3	41	1220	62	1245	0.0	1934
sp|Q8TE60|ATS18_HUMAN	tr|M3YEJ6|M3YEJ6_MUSPF	88.670	1015	114	1	207	1220	2	1016	0.0	1905
sp|Q8TE60|ATS18_HUMAN	tr|A0A3Q0DRE0|A0A3Q0DRE0_TARSY	94.432	916	50	1	305	1220	1	915	0.0	1823
sp|Q8TE60|ATS18_HUMAN	tr|A0A2K5ZWF3|A0A2K5ZWF3_MANLE	96.882	834	26	0	350	1183	227	1060	0.0	1707
sp|Q8TE60|ATS18_HUMAN	tr|A0A2K5ZWF3|A0A2K5ZWF3_MANLE	98.253	229	4	0	31	259	1	229	1.50e-139	456
sp|Q8TE60|ATS18_HUMAN	tr|A0A1L8GKQ0|A0A1L8GKQ0_XENLA	67.194	1201	377	4	25	1220	29	1217	0.0	1698
sp|Q8TE60|ATS18_HUMAN	tr|F6UNV8|F6UNV8_XENTR	67.034	1180	374	4	46	1220	30	1199	0.0	1667
sp|Q8TE60|ATS18_HUMAN	tr|A0A5G3JWU3|A0A5G3JWU3_XENTR	67.034	1180	374	4	46	1220	22	1191	0.0	1667
sp|Q8TE60|ATS18_HUMAN	tr|F6UN45|F6UN45_XENTR	67.034	1180	374	4	46	1220	40	1209	0.0	1666
sp|Q8TE60|ATS18_HUMAN	tr|A0A1L8GEV6|A0A1L8GEV6_XENLA	65.362	1201	380	6	25	1220	9	1178	0.0	1649
sp|Q8TE60|ATS18_HUMAN	tr|A0A1S3KTE1|A0A1S3KTE1_SALSA	64.374	1207	384	9	41	1220	46	1233	0.0	1643
sp|Q8TE60|ATS18_HUMAN	tr|A0A3B4UAM0|A0A3B4UAM0_SERDU	64.167	1200	381	10	56	1220	58	1243	0.0	1616
sp|Q8TE60|ATS18_HUMAN	tr|A0A1S3PUW8|A0A1S3PUW8_SALSA	63.427	1214	389	13	41	1220	46	1238	0.0	1596
sp|Q8TE60|ATS18_HUMAN	tr|G3PMV3|G3PMV3_GASAC	64.286	1190	377	10	50	1218	1	1163	0.0	1583
sp|Q8TE60|ATS18_HUMAN	tr|A0A2Y9SU07|A0A2Y9SU07_PHYMC	90.208	817	79	1	405	1220	301	1117	0.0	1563
sp|Q8TE60|ATS18_HUMAN	tr|A0A2Y9SU07|A0A2Y9SU07_PHYMC	83.265	245	40	1	16	259	16	260	1.90e-118	400
sp|Q8TE60|ATS18_HUMAN	tr|A0A226N759|A0A226N759_CALSU	69.203	1104	254	11	54	1134	6	1046	0.0	1559
sp|Q8TE60|ATS18_HUMAN	tr|A0A226N759|A0A226N759_CALSU	29.630	189	113	7	1001	1179	851	1029	6.63e-09	66.6
sp|Q8TE60|ATS18_HUMAN	tr|A0A226N759|A0A226N759_CALSU	31.111	135	74	5	1056	1184	846	967	0.004	47.8
sp|Q8TE60|ATS18_HUMAN	tr|H2TNA9|H2TNA9_TAKRU	61.977	1194	366	22	61	1220	35	1174	0.0	1480
sp|Q8TE60|ATS18_HUMAN	tr|A0A3Q0GQ94|A0A3Q0GQ94_ALLSI	58.030	1208	471	12	40	1219	26	1225	0.0	1475
sp|Q8TE60|ATS18_HUMAN	tr|A0A151NCY8|A0A151NCY8_ALLMI	58.174	1205	468	12	43	1219	29	1225	0.0	1472
sp|Q8TE60|ATS18_HUMAN	tr|F7ERS4|F7ERS4_ORNAN	58.397	1173	472	9	60	1219	55	1224	0.0	1460
sp|Q8TE60|ATS18_HUMAN	tr|A0A1L8FX68|A0A1L8FX68_XENLA	57.496	1214	490	12	24	1219	26	1231	0.0	1454
sp|Q8TE60|ATS18_HUMAN	tr|A0A2Y9DSM6|A0A2Y9DSM6_TRIMA	57.953	1182	467	11	58	1219	210	1381	0.0	1438
sp|Q8TE60|ATS18_HUMAN	tr|G1PVE4|G1PVE4_MYOLU	57.568	1176	481	9	60	1219	1	1174	0.0	1419
sp|Q8TE60|ATS18_HUMAN	tr|A0A2K6UGQ9|A0A2K6UGQ9_SAIBB	57.614	1182	460	14	60	1219	94	1256	0.0	1417
sp|Q8TE60|ATS18_HUMAN	tr|G1RKF9|G1RKF9_NOMLE	57.519	1177	473	12	58	1219	57	1221	0.0	1417
sp|Q8TE60|ATS18_HUMAN	tr|A0A2U4CMB1|A0A2U4CMB1_TURTR	57.594	1172	481	9	60	1218	92	1260	0.0	1414
sp|Q8TE60|ATS18_HUMAN	tr|A0A5F4W4I1|A0A5F4W4I1_CALJA	57.666	1174	472	12	60	1219	94	1256	0.0	1414
sp|Q8TE60|ATS18_HUMAN	tr|H2QQL7|H2QQL7_PANTR	57.362	1175	474	12	60	1219	59	1221	0.0	1414
sp|Q8TE60|ATS18_HUMAN	tr|A0A2R9C8M7|A0A2R9C8M7_PANPA	57.411	1174	475	12	60	1219	36	1198	0.0	1412
sp|Q8TE60|ATS18_HUMAN	tr|A0A2Y9NPG4|A0A2Y9NPG4_DELLE	57.509	1172	482	9	60	1218	80	1248	0.0	1412
sp|Q8TE60|ATS18_HUMAN	tr|G3RFX7|G3RFX7_GORGO	57.277	1175	475	12	60	1219	59	1221	0.0	1412
sp|Q8TE60|ATS18_HUMAN	sp|Q8TE57|ATS16_HUMAN	57.071	1188	457	13	60	1219	59	1221	0.0	1411
sp|Q8TE60|ATS18_HUMAN	tr|H2PF51|H2PF51_PONAB	57.277	1175	475	12	60	1219	59	1221	0.0	1411
sp|Q8TE60|ATS18_HUMAN	tr|A0A1U8CPR9|A0A1U8CPR9_MESAU	57.070	1174	481	10	59	1219	65	1228	0.0	1411
sp|Q8TE60|ATS18_HUMAN	tr|F1N7N4|F1N7N4_BOVIN	55.918	1225	512	12	17	1218	28	1247	0.0	1411
sp|Q8TE60|ATS18_HUMAN	tr|A0A2Y9SHF0|A0A2Y9SHF0_PHYMC	57.338	1172	484	9	60	1218	80	1248	0.0	1409
sp|Q8TE60|ATS18_HUMAN	tr|A0A452E4A3|A0A452E4A3_CAPHI	56.961	1178	490	10	54	1218	102	1275	0.0	1407
sp|Q8TE60|ATS18_HUMAN	tr|A0A2K5YYT7|A0A2K5YYT7_MANLE	57.106	1175	477	12	60	1219	97	1259	0.0	1405
sp|Q8TE60|ATS18_HUMAN	tr|A0A340WY04|A0A340WY04_LIPVE	57.338	1172	484	9	60	1218	68	1236	0.0	1403
sp|Q8TE60|ATS18_HUMAN	tr|H9G3Z5|H9G3Z5_ANOCA	57.922	1174	473	11	58	1217	37	1203	0.0	1402
sp|Q8TE60|ATS18_HUMAN	tr|A0A2U3WSK2|A0A2U3WSK2_ODORO	57.423	1172	474	11	60	1218	309	1468	0.0	1402
sp|Q8TE60|ATS18_HUMAN	tr|A0A2K5X8E2|A0A2K5X8E2_MACFA	57.143	1176	475	13	60	1219	59	1221	0.0	1400
sp|Q8TE60|ATS18_HUMAN	tr|F6W504|F6W504_HORSE	56.720	1183	474	14	60	1218	73	1241	0.0	1395
sp|Q8TE60|ATS18_HUMAN	sp|Q69Z28|ATS16_MOUSE	56.250	1184	492	12	52	1219	46	1219	0.0	1391
sp|Q8TE60|ATS18_HUMAN	tr|A0A1U7SZH5|A0A1U7SZH5_TARSY	57.565	1150	464	11	81	1217	1	1139	0.0	1388
sp|Q8TE60|ATS18_HUMAN	tr|U3KPP9|U3KPP9_RABIT	56.899	1174	471	12	60	1218	35	1188	0.0	1385
sp|Q8TE60|ATS18_HUMAN	tr|M3Y894|M3Y894_MUSPF	55.925	1173	493	11	59	1218	4	1165	0.0	1370
sp|Q8TE60|ATS18_HUMAN	tr|W5Q1I9|W5Q1I9_SHEEP	56.330	1177	493	11	54	1218	15	1182	0.0	1370
sp|Q8TE60|ATS18_HUMAN	tr|G3NTK9|G3NTK9_GASAC	54.728	1195	502	11	60	1218	1	1192	0.0	1370
sp|Q8TE60|ATS18_HUMAN	tr|H0X9Y2|H0X9Y2_OTOGA	55.707	1174	495	11	60	1219	39	1201	0.0	1368
sp|Q8TE60|ATS18_HUMAN	tr|H2SWL3|H2SWL3_TAKRU	54.915	1180	485	11	60	1218	39	1192	0.0	1362
sp|Q8TE60|ATS18_HUMAN	tr|A0A5F4BXB2|A0A5F4BXB2_CANLF	57.576	1122	451	11	110	1218	1	1110	0.0	1355
sp|Q8TE60|ATS18_HUMAN	tr|A0A096NBN6|A0A096NBN6_PAPAN	56.095	1173	483	14	60	1219	59	1212	0.0	1355
sp|Q8TE60|ATS18_HUMAN	tr|A0A337SE40|A0A337SE40_FELCA	56.442	1141	465	9	60	1183	56	1181	0.0	1355
sp|Q8TE60|ATS18_HUMAN	tr|F1S046|F1S046_PIG	56.085	1175	456	15	60	1218	68	1198	0.0	1354
sp|Q8TE60|ATS18_HUMAN	tr|A0A5F7ZWM7|A0A5F7ZWM7_MACMU	56.930	1140	463	12	60	1183	59	1186	0.0	1352
sp|Q8TE60|ATS18_HUMAN	tr|A0A3B4UPA5|A0A3B4UPA5_SERDU	54.430	1185	479	12	59	1218	28	1176	0.0	1350
sp|Q8TE60|ATS18_HUMAN	tr|A0A384DJM0|A0A384DJM0_URSMA	55.442	1176	482	14	60	1218	5	1155	0.0	1338
sp|Q8TE60|ATS18_HUMAN	tr|G3T753|G3T753_LOXAF	58.608	1063	427	6	167	1219	1	1060	0.0	1335
sp|Q8TE60|ATS18_HUMAN	tr|A0A2K5D2B5|A0A2K5D2B5_AOTNA	59.343	1065	411	9	166	1219	35	1088	0.0	1328
sp|Q8TE60|ATS18_HUMAN	tr|A0A2K6F0U4|A0A2K6F0U4_PROCO	55.026	1174	480	13	60	1219	67	1206	0.0	1325
sp|Q8TE60|ATS18_HUMAN	tr|A0A2K5KPE2|A0A2K5KPE2_CERAT	54.043	1175	474	14	60	1219	59	1182	0.0	1305
sp|Q8TE60|ATS18_HUMAN	tr|G3H958|G3H958_CRIGR	76.400	839	161	8	261	1075	18	843	0.0	1300
sp|Q8TE60|ATS18_HUMAN	tr|G3H958|G3H958_CRIGR	68.947	190	49	3	998	1184	649	831	3.02e-67	251
sp|Q8TE60|ATS18_HUMAN	tr|A0A2U3YUE8|A0A2U3YUE8_LEPWE	89.035	684	74	1	538	1220	337	1020	0.0	1299
sp|Q8TE60|ATS18_HUMAN	tr|A0A2U3YUE8|A0A2U3YUE8_LEPWE	91.727	278	23	0	164	441	26	303	5.48e-169	533
sp|Q8TE60|ATS18_HUMAN	tr|G5BJC6|G5BJC6_HETGA	57.089	1065	434	9	165	1219	261	1312	0.0	1292
sp|Q8TE60|ATS18_HUMAN	tr|A0A1S3EZC1|A0A1S3EZC1_DIPOR	53.293	1169	478	13	60	1217	187	1298	0.0	1271
sp|Q8TE60|ATS18_HUMAN	tr|I3M3V6|I3M3V6_ICTTR	53.859	1179	503	16	60	1219	59	1215	0.0	1264
sp|Q8TE60|ATS18_HUMAN	tr|A0A0D9RXP1|A0A0D9RXP1_CHLSB	59.881	840	320	8	60	892	59	888	0.0	1063
sp|Q8TE60|ATS18_HUMAN	tr|H0VFH1|H0VFH1_CAVPO	59.371	859	333	9	41	892	41	890	0.0	1051
sp|Q8TE60|ATS18_HUMAN	tr|G1LFK6|G1LFK6_AILME	55.795	742	317	5	485	1218	1	739	0.0	898
sp|Q8TE60|ATS18_HUMAN	tr|A0A2Y9DHD1|A0A2Y9DHD1_TRIMA	40.172	1048	554	24	61	1079	42	1045	0.0	781
sp|Q8TE60|ATS18_HUMAN	tr|A0A2Y9DHD1|A0A2Y9DHD1_TRIMA	32.576	132	69	6	1054	1178	842	960	1.68e-06	58.9
sp|Q8TE60|ATS18_HUMAN	tr|A0A2Y9DHD1|A0A2Y9DHD1_TRIMA	30.864	81	49	3	883	959	969	1046	0.024	45.1
sp|Q8TE60|ATS18_HUMAN	tr|A0A0Q3LZW0|A0A0Q3LZW0_AMAAE	39.981	1048	558	23	61	1079	42	1047	0.0	780
sp|Q8TE60|ATS18_HUMAN	tr|A0A0Q3LZW0|A0A0Q3LZW0_AMAAE	33.333	195	103	7	995	1180	846	1022	5.39e-17	93.2
sp|Q8TE60|ATS18_HUMAN	tr|A0A0Q3LZW0|A0A0Q3LZW0_AMAAE	30.864	81	49	3	883	959	971	1048	0.035	44.7
sp|Q8TE60|ATS18_HUMAN	tr|D3Z1A5|D3Z1A5_MOUSE	39.885	1048	557	23	61	1079	42	1045	0.0	780
sp|Q8TE60|ATS18_HUMAN	tr|D3Z1A5|D3Z1A5_MOUSE	30.769	195	108	7	995	1180	844	1020	9.27e-16	89.0
sp|Q8TE60|ATS18_HUMAN	tr|D3Z1A5|D3Z1A5_MOUSE	30.275	109	66	6	883	988	969	1070	0.022	45.4
sp|Q8TE60|ATS18_HUMAN	tr|H0X3E9|H0X3E9_OTOGA	40.267	1048	553	23	61	1079	42	1045	0.0	778
sp|Q8TE60|ATS18_HUMAN	tr|H0X3E9|H0X3E9_OTOGA	31.282	195	107	7	995	1180	844	1020	3.43e-15	87.0
sp|Q8TE60|ATS18_HUMAN	tr|H0X3E9|H0X3E9_OTOGA	32.911	79	50	3	883	959	969	1046	0.046	44.3
sp|Q8TE60|ATS18_HUMAN	tr|A0A2R9B0X2|A0A2R9B0X2_PANPA	39.885	1048	557	22	61	1079	42	1045	0.0	777
sp|Q8TE60|ATS18_HUMAN	tr|A0A2R9B0X2|A0A2R9B0X2_PANPA	31.795	195	106	7	995	1180	844	1020	1.13e-15	88.6
sp|Q8TE60|ATS18_HUMAN	tr|A0A2R9B0X2|A0A2R9B0X2_PANPA	30.864	81	49	3	883	959	969	1046	0.023	45.1
sp|Q8TE60|ATS18_HUMAN	tr|G1SFL4|G1SFL4_RABIT	39.810	1050	559	23	59	1079	39	1044	0.0	777
sp|Q8TE60|ATS18_HUMAN	tr|G1SFL4|G1SFL4_RABIT	32.308	195	105	7	995	1180	843	1019	6.32e-16	89.7
sp|Q8TE60|ATS18_HUMAN	tr|G1SFL4|G1SFL4_RABIT	28.829	111	65	5	883	988	968	1069	0.022	45.4
sp|Q8TE60|ATS18_HUMAN	tr|A0A2K6JXV9|A0A2K6JXV9_RHIBE	39.810	1050	559	22	59	1079	40	1045	0.0	777
sp|Q8TE60|ATS18_HUMAN	tr|A0A2K6JXV9|A0A2K6JXV9_RHIBE	31.795	195	106	7	995	1180	844	1020	1.06e-15	89.0
sp|Q8TE60|ATS18_HUMAN	tr|A0A2K6JXV9|A0A2K6JXV9_RHIBE	30.864	81	49	3	883	959	969	1046	0.023	45.1
sp|Q8TE60|ATS18_HUMAN	tr|H2R5K7|H2R5K7_PANTR	39.885	1048	557	22	61	1079	42	1045	0.0	776
sp|Q8TE60|ATS18_HUMAN	tr|H2R5K7|H2R5K7_PANTR	31.795	195	106	7	995	1180	844	1020	1.11e-15	88.6
sp|Q8TE60|ATS18_HUMAN	tr|H2R5K7|H2R5K7_PANTR	30.864	81	49	3	883	959	969	1046	0.024	45.1
sp|Q8TE60|ATS18_HUMAN	tr|G3SY58|G3SY58_LOXAF	39.885	1048	557	24	61	1079	42	1045	0.0	776
sp|Q8TE60|ATS18_HUMAN	tr|G3SY58|G3SY58_LOXAF	31.818	132	70	6	1054	1178	842	960	3.83e-06	57.8
sp|Q8TE60|ATS18_HUMAN	tr|G3SY58|G3SY58_LOXAF	30.864	81	49	3	883	959	969	1046	0.018	45.4
sp|Q8TE60|ATS18_HUMAN	sp|Q9UKP5|ATS6_HUMAN	39.885	1048	557	22	61	1079	42	1045	0.0	776
sp|Q8TE60|ATS18_HUMAN	sp|Q9UKP5|ATS6_HUMAN	33.333	132	68	6	1054	1178	842	960	2.32e-07	61.6
sp|Q8TE60|ATS18_HUMAN	sp|Q9UKP5|ATS6_HUMAN	30.864	81	49	3	883	959	969	1046	0.024	45.1
sp|Q8TE60|ATS18_HUMAN	tr|G3RJ61|G3RJ61_GORGO	39.885	1048	557	22	61	1079	42	1045	0.0	776
sp|Q8TE60|ATS18_HUMAN	tr|G3RJ61|G3RJ61_GORGO	31.795	195	106	7	995	1180	844	1020	1.00e-15	89.0
sp|Q8TE60|ATS18_HUMAN	tr|G3RJ61|G3RJ61_GORGO	30.864	81	49	3	883	959	969	1046	0.009	46.6
sp|Q8TE60|ATS18_HUMAN	tr|A0A337SIW5|A0A337SIW5_FELCA	39.981	1048	556	24	61	1079	42	1045	0.0	776
sp|Q8TE60|ATS18_HUMAN	tr|A0A337SIW5|A0A337SIW5_FELCA	31.250	192	111	6	995	1180	844	1020	7.75e-16	89.4
sp|Q8TE60|ATS18_HUMAN	tr|A0A337SIW5|A0A337SIW5_FELCA	30.864	81	49	3	883	959	969	1046	0.032	44.7
sp|Q8TE60|ATS18_HUMAN	tr|A0A2I0M1A6|A0A2I0M1A6_COLLI	39.885	1048	558	23	61	1079	42	1046	0.0	776
sp|Q8TE60|ATS18_HUMAN	tr|A0A2I0M1A6|A0A2I0M1A6_COLLI	33.333	195	103	7	995	1180	845	1021	1.94e-17	94.4
sp|Q8TE60|ATS18_HUMAN	tr|A0A2I0M1A6|A0A2I0M1A6_COLLI	30.864	81	49	3	883	959	970	1047	0.031	44.7
sp|Q8TE60|ATS18_HUMAN	tr|A0A2I0M1A6|A0A2I0M1A6_COLLI	37.879	66	34	4	1132	1193	568	630	10.0	36.6
sp|Q8TE60|ATS18_HUMAN	tr|A0A096MRY3|A0A096MRY3_PAPAN	39.695	1048	559	22	61	1079	42	1045	0.0	775
sp|Q8TE60|ATS18_HUMAN	tr|A0A096MRY3|A0A096MRY3_PAPAN	31.795	195	106	7	995	1180	844	1020	1.08e-15	89.0
sp|Q8TE60|ATS18_HUMAN	tr|A0A096MRY3|A0A096MRY3_PAPAN	30.864	81	49	3	883	959	969	1046	0.022	45.4
sp|Q8TE60|ATS18_HUMAN	tr|G3HXI3|G3HXI3_CRIGR	39.981	1048	556	24	61	1079	27	1030	0.0	775
sp|Q8TE60|ATS18_HUMAN	tr|G3HXI3|G3HXI3_CRIGR	30.208	192	113	6	995	1180	829	1005	2.97e-15	87.4
sp|Q8TE60|ATS18_HUMAN	tr|G3HXI3|G3HXI3_CRIGR	32.911	79	50	3	883	959	954	1031	0.047	44.3
sp|Q8TE60|ATS18_HUMAN	tr|A0A1L8I287|A0A1L8I287_XENLA	39.192	1064	553	23	61	1079	42	1056	0.0	775
sp|Q8TE60|ATS18_HUMAN	tr|A0A1L8I287|A0A1L8I287_XENLA	31.818	132	70	5	1054	1178	853	971	1.01e-07	62.8
sp|Q8TE60|ATS18_HUMAN	tr|A0A2K5UPD3|A0A2K5UPD3_MACFA	39.885	1048	557	22	61	1079	42	1045	0.0	775
sp|Q8TE60|ATS18_HUMAN	tr|A0A2K5UPD3|A0A2K5UPD3_MACFA	31.795	195	106	7	995	1180	844	1020	1.07e-15	89.0
sp|Q8TE60|ATS18_HUMAN	tr|A0A2K5UPD3|A0A2K5UPD3_MACFA	30.864	81	49	3	883	959	969	1046	0.023	45.1
sp|Q8TE60|ATS18_HUMAN	tr|F6X9L7|F6X9L7_HORSE	40.076	1048	555	24	61	1079	42	1045	0.0	775
sp|Q8TE60|ATS18_HUMAN	tr|F6X9L7|F6X9L7_HORSE	31.795	195	106	7	995	1180	844	1020	2.94e-15	87.4
sp|Q8TE60|ATS18_HUMAN	tr|F6X9L7|F6X9L7_HORSE	30.864	81	49	3	883	959	969	1046	0.036	44.7
sp|Q8TE60|ATS18_HUMAN	tr|A0A5G3KNV2|A0A5G3KNV2_XENTR	39.031	1094	566	26	31	1079	21	1058	0.0	775
sp|Q8TE60|ATS18_HUMAN	tr|A0A5G3KNV2|A0A5G3KNV2_XENTR	32.308	195	105	6	995	1180	857	1033	7.48e-18	95.9
sp|Q8TE60|ATS18_HUMAN	tr|A0A5G3KNV2|A0A5G3KNV2_XENTR	39.394	66	33	4	1132	1193	578	640	4.5	37.7
sp|Q8TE60|ATS18_HUMAN	tr|A0A2K6EMQ3|A0A2K6EMQ3_PROCO	39.810	1055	548	23	61	1079	42	1045	0.0	775
sp|Q8TE60|ATS18_HUMAN	tr|A0A2K6EMQ3|A0A2K6EMQ3_PROCO	31.795	195	106	7	995	1180	844	1020	1.25e-15	88.6
sp|Q8TE60|ATS18_HUMAN	tr|A0A2K6EMQ3|A0A2K6EMQ3_PROCO	30.864	81	49	3	883	959	969	1046	0.023	45.1
sp|Q8TE60|ATS18_HUMAN	tr|A0A1U7Q3E6|A0A1U7Q3E6_MESAU	39.905	1050	558	24	59	1079	40	1045	0.0	775
sp|Q8TE60|ATS18_HUMAN	tr|A0A1U7Q3E6|A0A1U7Q3E6_MESAU	30.729	192	112	5	995	1180	844	1020	3.52e-16	90.5
sp|Q8TE60|ATS18_HUMAN	tr|A0A1U7Q3E6|A0A1U7Q3E6_MESAU	32.911	79	50	3	883	959	969	1046	0.048	44.3
sp|Q8TE60|ATS18_HUMAN	tr|A0A2K6A8S9|A0A2K6A8S9_MANLE	39.716	1055	549	23	61	1079	42	1045	0.0	775
sp|Q8TE60|ATS18_HUMAN	tr|A0A2K6A8S9|A0A2K6A8S9_MANLE	31.795	195	106	7	995	1180	844	1020	1.53e-15	88.2
sp|Q8TE60|ATS18_HUMAN	tr|A0A2K6A8S9|A0A2K6A8S9_MANLE	30.864	81	49	3	883	959	969	1046	0.024	45.1
sp|Q8TE60|ATS18_HUMAN	tr|W5P8S1|W5P8S1_SHEEP	39.981	1048	556	24	61	1079	43	1046	0.0	774
sp|Q8TE60|ATS18_HUMAN	tr|W5P8S1|W5P8S1_SHEEP	32.308	195	105	7	995	1180	845	1021	8.81e-16	89.0
sp|Q8TE60|ATS18_HUMAN	tr|W5P8S1|W5P8S1_SHEEP	32.110	109	64	5	883	988	970	1071	0.005	47.4
sp|Q8TE60|ATS18_HUMAN	tr|G1QT93|G1QT93_NOMLE	39.790	1048	558	22	61	1079	42	1045	0.0	774
sp|Q8TE60|ATS18_HUMAN	tr|G1QT93|G1QT93_NOMLE	31.795	195	106	7	995	1180	844	1020	1.10e-15	89.0
sp|Q8TE60|ATS18_HUMAN	tr|G1QT93|G1QT93_NOMLE	30.864	81	49	3	883	959	969	1046	0.030	44.7
sp|Q8TE60|ATS18_HUMAN	tr|I3LY81|I3LY81_ICTTR	39.981	1048	557	24	61	1079	42	1046	0.0	774
sp|Q8TE60|ATS18_HUMAN	tr|I3LY81|I3LY81_ICTTR	32.308	195	105	7	995	1180	845	1021	6.17e-16	89.7
sp|Q8TE60|ATS18_HUMAN	tr|I3LY81|I3LY81_ICTTR	32.911	79	50	3	883	959	970	1047	0.038	44.7
sp|Q8TE60|ATS18_HUMAN	tr|A0A2K5N6E2|A0A2K5N6E2_CERAT	39.716	1055	549	23	61	1079	42	1045	0.0	774
sp|Q8TE60|ATS18_HUMAN	tr|A0A2K5N6E2|A0A2K5N6E2_CERAT	31.795	195	106	7	995	1180	844	1020	1.16e-15	88.6
sp|Q8TE60|ATS18_HUMAN	tr|A0A2K5N6E2|A0A2K5N6E2_CERAT	30.864	81	49	3	883	959	969	1046	0.024	45.1
sp|Q8TE60|ATS18_HUMAN	tr|A0A452FXW5|A0A452FXW5_CAPHI	39.981	1048	556	24	61	1079	42	1045	0.0	774
sp|Q8TE60|ATS18_HUMAN	tr|A0A452FXW5|A0A452FXW5_CAPHI	32.308	195	105	7	995	1180	844	1020	8.30e-16	89.4
sp|Q8TE60|ATS18_HUMAN	tr|A0A452FXW5|A0A452FXW5_CAPHI	32.110	109	64	5	883	988	969	1070	0.005	47.4
sp|Q8TE60|ATS18_HUMAN	tr|A0A2K5C5J7|A0A2K5C5J7_AOTNA	39.526	1055	551	22	61	1079	42	1045	0.0	773
sp|Q8TE60|ATS18_HUMAN	tr|A0A2K5C5J7|A0A2K5C5J7_AOTNA	31.282	195	107	7	995	1180	844	1020	6.93e-15	86.3
sp|Q8TE60|ATS18_HUMAN	tr|A0A2K5C5J7|A0A2K5C5J7_AOTNA	30.864	81	49	3	883	959	969	1046	0.028	45.1
sp|Q8TE60|ATS18_HUMAN	tr|K7FM02|K7FM02_PELSI	39.790	1048	561	24	59	1079	40	1044	0.0	773
sp|Q8TE60|ATS18_HUMAN	tr|K7FM02|K7FM02_PELSI	33.333	195	103	7	995	1180	843	1019	2.89e-17	94.0
sp|Q8TE60|ATS18_HUMAN	tr|K7FM02|K7FM02_PELSI	30.864	81	49	3	883	959	968	1045	0.014	45.8
sp|Q8TE60|ATS18_HUMAN	tr|E1BK03|E1BK03_BOVIN	39.885	1048	557	24	61	1079	42	1045	0.0	773
sp|Q8TE60|ATS18_HUMAN	tr|E1BK03|E1BK03_BOVIN	32.308	195	105	7	995	1180	844	1020	8.51e-16	89.0
sp|Q8TE60|ATS18_HUMAN	tr|E1BK03|E1BK03_BOVIN	32.110	109	64	5	883	988	969	1070	0.005	47.4
sp|Q8TE60|ATS18_HUMAN	tr|A0A151MXK9|A0A151MXK9_ALLMI	39.752	1049	560	23	61	1079	27	1033	0.0	772
sp|Q8TE60|ATS18_HUMAN	tr|A0A151MXK9|A0A151MXK9_ALLMI	32.308	195	105	7	995	1180	832	1008	8.91e-16	89.0
sp|Q8TE60|ATS18_HUMAN	tr|A0A151MXK9|A0A151MXK9_ALLMI	30.864	81	49	3	883	959	957	1034	0.008	46.6
sp|Q8TE60|ATS18_HUMAN	tr|F7ECB0|F7ECB0_MACMU	39.790	1048	558	22	61	1079	42	1045	0.0	772
sp|Q8TE60|ATS18_HUMAN	tr|F7ECB0|F7ECB0_MACMU	31.795	195	106	7	995	1180	844	1020	1.15e-15	88.6
sp|Q8TE60|ATS18_HUMAN	tr|F7ECB0|F7ECB0_MACMU	30.864	81	49	3	883	959	969	1046	0.024	45.1
sp|Q8TE60|ATS18_HUMAN	tr|F7ECB0|F7ECB0_MACMU	36.250	80	37	6	1122	1193	556	629	9.7	36.6
sp|Q8TE60|ATS18_HUMAN	tr|A0A3Q0HPW1|A0A3Q0HPW1_ALLSI	39.676	1051	562	23	59	1079	40	1048	0.0	771
sp|Q8TE60|ATS18_HUMAN	tr|A0A3Q0HPW1|A0A3Q0HPW1_ALLSI	32.308	195	105	7	995	1180	847	1023	1.54e-15	88.2
sp|Q8TE60|ATS18_HUMAN	tr|A0A3Q0HPW1|A0A3Q0HPW1_ALLSI	30.864	81	49	3	883	959	972	1049	0.008	46.6
sp|Q8TE60|ATS18_HUMAN	tr|M3YTK7|M3YTK7_MUSPF	39.790	1048	558	24	61	1079	42	1045	0.0	771
sp|Q8TE60|ATS18_HUMAN	tr|M3YTK7|M3YTK7_MUSPF	32.308	195	105	7	995	1180	844	1020	3.52e-16	90.5
sp|Q8TE60|ATS18_HUMAN	tr|E2QXE2|E2QXE2_CANLF	39.790	1048	558	24	61	1079	42	1045	0.0	771
sp|Q8TE60|ATS18_HUMAN	tr|E2QXE2|E2QXE2_CANLF	32.308	195	105	7	995	1180	844	1020	7.43e-16	89.4
sp|Q8TE60|ATS18_HUMAN	tr|E2QXE2|E2QXE2_CANLF	30.864	81	49	3	883	959	969	1046	0.022	45.4
sp|Q8TE60|ATS18_HUMAN	tr|A0A4X2LT16|A0A4X2LT16_VOMUR	39.981	1048	557	24	61	1079	42	1046	0.0	770
sp|Q8TE60|ATS18_HUMAN	tr|A0A4X2LT16|A0A4X2LT16_VOMUR	32.308	195	105	7	995	1180	845	1021	1.26e-15	88.6
sp|Q8TE60|ATS18_HUMAN	tr|A0A4X2LT16|A0A4X2LT16_VOMUR	34.177	79	49	3	883	959	970	1047	0.016	45.8
sp|Q8TE60|ATS18_HUMAN	tr|A0A2U3W2U2|A0A2U3W2U2_ODORO	39.695	1048	559	24	61	1079	42	1045	0.0	770
sp|Q8TE60|ATS18_HUMAN	tr|A0A2U3W2U2|A0A2U3W2U2_ODORO	32.308	195	105	7	995	1180	844	1020	6.71e-16	89.4
sp|Q8TE60|ATS18_HUMAN	tr|A0A2U3W2U2|A0A2U3W2U2_ODORO	32.911	79	50	3	883	959	969	1046	0.038	44.7
sp|Q8TE60|ATS18_HUMAN	tr|F7B3K4|F7B3K4_CALJA	39.790	1048	558	24	61	1079	42	1045	0.0	770
sp|Q8TE60|ATS18_HUMAN	tr|F7B3K4|F7B3K4_CALJA	31.282	195	107	7	995	1180	844	1020	8.94e-15	85.9
sp|Q8TE60|ATS18_HUMAN	tr|F7B3K4|F7B3K4_CALJA	30.864	81	49	3	883	959	969	1046	0.028	45.1
sp|Q8TE60|ATS18_HUMAN	tr|A0A2U4AX66|A0A2U4AX66_TURTR	39.695	1048	559	24	61	1079	42	1045	0.0	769
sp|Q8TE60|ATS18_HUMAN	tr|A0A2U4AX66|A0A2U4AX66_TURTR	32.308	195	105	7	995	1180	844	1020	9.11e-16	89.0
sp|Q8TE60|ATS18_HUMAN	tr|A0A2U4AX66|A0A2U4AX66_TURTR	34.177	79	49	3	883	959	969	1046	0.011	46.2
sp|Q8TE60|ATS18_HUMAN	tr|F1SKU0|F1SKU0_PIG	39.695	1048	559	24	61	1079	42	1045	0.0	769
sp|Q8TE60|ATS18_HUMAN	tr|F1SKU0|F1SKU0_PIG	32.308	195	105	7	995	1180	844	1020	1.18e-15	88.6
sp|Q8TE60|ATS18_HUMAN	tr|F1SKU0|F1SKU0_PIG	31.193	109	65	5	883	988	969	1070	0.011	46.2
sp|Q8TE60|ATS18_HUMAN	tr|A0A2Y9SPF7|A0A2Y9SPF7_PHYMC	39.619	1050	561	24	59	1079	40	1045	0.0	769
sp|Q8TE60|ATS18_HUMAN	tr|A0A2Y9SPF7|A0A2Y9SPF7_PHYMC	32.308	195	105	7	995	1180	844	1020	1.03e-15	89.0
sp|Q8TE60|ATS18_HUMAN	tr|A0A2Y9SPF7|A0A2Y9SPF7_PHYMC	34.177	79	49	3	883	959	969	1046	0.012	46.2
sp|Q8TE60|ATS18_HUMAN	tr|A0A2Y9Q9V3|A0A2Y9Q9V3_DELLE	39.695	1048	559	24	61	1079	42	1045	0.0	769
sp|Q8TE60|ATS18_HUMAN	tr|A0A2Y9Q9V3|A0A2Y9Q9V3_DELLE	32.308	195	105	7	995	1180	844	1020	9.83e-16	89.0
sp|Q8TE60|ATS18_HUMAN	tr|A0A2Y9Q9V3|A0A2Y9Q9V3_DELLE	34.177	79	49	3	883	959	969	1046	0.011	46.2
sp|Q8TE60|ATS18_HUMAN	tr|A0A1S3FVV8|A0A1S3FVV8_DIPOR	39.504	1048	562	23	61	1079	42	1046	0.0	768
sp|Q8TE60|ATS18_HUMAN	tr|A0A1S3FVV8|A0A1S3FVV8_DIPOR	31.250	192	111	6	995	1180	845	1021	1.12e-15	88.6
sp|Q8TE60|ATS18_HUMAN	tr|A0A1S3FVV8|A0A1S3FVV8_DIPOR	30.864	81	49	3	883	959	970	1047	0.021	45.4
sp|Q8TE60|ATS18_HUMAN	tr|A0A340XD92|A0A340XD92_LIPVE	39.599	1048	560	24	61	1079	42	1045	0.0	767
sp|Q8TE60|ATS18_HUMAN	tr|A0A340XD92|A0A340XD92_LIPVE	32.308	195	105	7	995	1180	844	1020	9.51e-16	89.0
sp|Q8TE60|ATS18_HUMAN	tr|A0A340XD92|A0A340XD92_LIPVE	34.177	79	49	3	883	959	969	1046	0.011	46.2
sp|Q8TE60|ATS18_HUMAN	tr|G1LXA0|G1LXA0_AILME	39.847	1049	557	25	61	1079	50	1054	0.0	766
sp|Q8TE60|ATS18_HUMAN	tr|G1LXA0|G1LXA0_AILME	31.795	195	106	7	995	1180	853	1029	1.95e-15	87.8
sp|Q8TE60|ATS18_HUMAN	tr|G1LXA0|G1LXA0_AILME	30.864	81	49	3	883	959	978	1055	0.022	45.4
sp|Q8TE60|ATS18_HUMAN	tr|A0A1S3KV00|A0A1S3KV00_SALSA	38.187	1092	605	21	32	1079	15	1080	0.0	762
sp|Q8TE60|ATS18_HUMAN	tr|A0A1S3KV00|A0A1S3KV00_SALSA	31.132	212	122	7	978	1180	859	1055	6.42e-16	89.7
sp|Q8TE60|ATS18_HUMAN	tr|H2PFP2|H2PFP2_PONAB	40.019	1037	550	22	70	1079	24	1015	0.0	758
sp|Q8TE60|ATS18_HUMAN	tr|H2PFP2|H2PFP2_PONAB	31.795	195	106	7	995	1180	814	990	1.28e-15	88.6
sp|Q8TE60|ATS18_HUMAN	tr|H2PFP2|H2PFP2_PONAB	30.864	81	49	3	883	959	939	1016	0.026	45.1
sp|Q8TE60|ATS18_HUMAN	tr|G1P0H3|G1P0H3_MYOLU	39.122	1048	558	26	61	1079	27	1023	0.0	746
sp|Q8TE60|ATS18_HUMAN	tr|G1P0H3|G1P0H3_MYOLU	25.641	273	145	9	995	1217	828	1092	9.68e-13	79.3
sp|Q8TE60|ATS18_HUMAN	tr|G1P0H3|G1P0H3_MYOLU	31.776	107	61	4	883	988	953	1048	8.67e-05	53.1
sp|Q8TE60|ATS18_HUMAN	tr|A0A3B4VNK2|A0A3B4VNK2_SERDU	38.962	1060	564	21	61	1079	30	1047	0.0	746
sp|Q8TE60|ATS18_HUMAN	tr|A0A3B4VNK2|A0A3B4VNK2_SERDU	29.545	132	73	5	1054	1178	844	962	1.23e-05	55.8
sp|Q8TE60|ATS18_HUMAN	tr|A0A1S3LT67|A0A1S3LT67_SALSA	37.034	1153	607	26	32	1122	15	1110	0.0	744
sp|Q8TE60|ATS18_HUMAN	tr|A0A1S3LT67|A0A1S3LT67_SALSA	28.302	212	125	7	978	1180	858	1051	1.31e-13	82.0
sp|Q8TE60|ATS18_HUMAN	tr|G3PSZ5|G3PSZ5_GASAC	38.752	1058	557	23	61	1079	43	1048	0.0	717
sp|Q8TE60|ATS18_HUMAN	tr|G3PSZ5|G3PSZ5_GASAC	29.808	208	126	6	978	1180	831	1023	2.10e-15	87.8
sp|Q8TE60|ATS18_HUMAN	tr|A0A2K6UUX4|A0A2K6UUX4_SAIBB	40.638	940	481	18	167	1079	34	923	0.0	715
sp|Q8TE60|ATS18_HUMAN	tr|A0A2K6UUX4|A0A2K6UUX4_SAIBB	31.282	195	107	7	995	1180	722	898	9.08e-15	85.9
sp|Q8TE60|ATS18_HUMAN	tr|A0A2K6UUX4|A0A2K6UUX4_SAIBB	30.864	81	49	3	883	959	847	924	0.034	44.7
sp|Q8TE60|ATS18_HUMAN	tr|H0YQ00|H0YQ00_TAEGU	38.359	1048	569	23	59	1079	10	1007	0.0	702
sp|Q8TE60|ATS18_HUMAN	tr|H0YQ00|H0YQ00_TAEGU	32.302	291	169	10	935	1217	806	1076	2.34e-35	152
sp|Q8TE60|ATS18_HUMAN	tr|H0YQ00|H0YQ00_TAEGU	39.241	79	45	3	883	959	931	1008	1.16e-04	52.8
sp|Q8TE60|ATS18_HUMAN	tr|A0A2I0LPR9|A0A2I0LPR9_COLLI	38.344	1051	568	24	59	1079	37	1037	0.0	702
sp|Q8TE60|ATS18_HUMAN	tr|A0A2I0LPR9|A0A2I0LPR9_COLLI	26.573	286	132	9	995	1217	836	1106	6.41e-16	89.4
sp|Q8TE60|ATS18_HUMAN	tr|A0A2I0LPR9|A0A2I0LPR9_COLLI	37.975	79	46	3	883	959	961	1038	5.84e-04	50.4
sp|Q8TE60|ATS18_HUMAN	tr|A0A2I0LPR9|A0A2I0LPR9_COLLI	26.573	143	80	5	1045	1178	826	952	0.001	49.3
sp|Q8TE60|ATS18_HUMAN	tr|R0JC59|R0JC59_ANAPL	37.714	1050	576	23	59	1079	12	1012	0.0	698
sp|Q8TE60|ATS18_HUMAN	tr|R0JC59|R0JC59_ANAPL	32.813	192	108	6	995	1180	811	987	5.62e-16	89.7
sp|Q8TE60|ATS18_HUMAN	tr|R0JC59|R0JC59_ANAPL	40.506	79	44	3	883	959	936	1013	2.35e-05	55.1
sp|Q8TE60|ATS18_HUMAN	tr|A0A1U7S6B0|A0A1U7S6B0_ALLSI	37.738	1052	573	24	59	1079	37	1037	0.0	698
sp|Q8TE60|ATS18_HUMAN	tr|A0A1U7S6B0|A0A1U7S6B0_ALLSI	39.241	79	45	3	883	959	961	1038	4.49e-05	53.9
sp|Q8TE60|ATS18_HUMAN	tr|A0A0Q3QSN1|A0A0Q3QSN1_AMAAE	38.059	1051	571	24	59	1079	37	1037	0.0	696
sp|Q8TE60|ATS18_HUMAN	tr|A0A0Q3QSN1|A0A0Q3QSN1_AMAAE	26.056	284	136	9	995	1217	836	1106	4.52e-15	86.7
sp|Q8TE60|ATS18_HUMAN	tr|A0A0Q3QSN1|A0A0Q3QSN1_AMAAE	39.241	79	45	3	883	959	961	1038	1.37e-04	52.4
sp|Q8TE60|ATS18_HUMAN	tr|A0A0Q3QSN1|A0A0Q3QSN1_AMAAE	37.879	66	34	4	1132	1193	563	625	9.1	36.6
sp|Q8TE60|ATS18_HUMAN	tr|A0A151NWW8|A0A151NWW8_ALLMI	35.146	1195	655	31	59	1217	37	1147	0.0	694
sp|Q8TE60|ATS18_HUMAN	tr|G3NXT6|G3NXT6_GASAC	37.954	1046	569	21	61	1079	12	1004	0.0	693
sp|Q8TE60|ATS18_HUMAN	tr|G3NXT6|G3NXT6_GASAC	38.158	76	38	5	1110	1179	504	576	0.86	40.0
sp|Q8TE60|ATS18_HUMAN	tr|A0A226MMJ5|A0A226MMJ5_CALSU	37.964	1051	566	25	59	1079	37	1031	0.0	691
sp|Q8TE60|ATS18_HUMAN	tr|A0A226MMJ5|A0A226MMJ5_CALSU	25.952	289	130	9	995	1217	830	1100	3.10e-14	84.0
sp|Q8TE60|ATS18_HUMAN	tr|A0A226MMJ5|A0A226MMJ5_CALSU	39.241	79	45	3	883	959	955	1032	9.69e-05	53.1
sp|Q8TE60|ATS18_HUMAN	tr|F6QIB9|F6QIB9_HORSE	37.360	1068	587	24	59	1102	37	1046	0.0	686
sp|Q8TE60|ATS18_HUMAN	tr|F6QIB9|F6QIB9_HORSE	33.106	293	171	10	932	1217	825	1099	2.93e-33	145
sp|Q8TE60|ATS18_HUMAN	tr|F6QIB9|F6QIB9_HORSE	28.061	196	119	7	990	1178	822	1002	1.09e-12	79.0
sp|Q8TE60|ATS18_HUMAN	tr|A0A1S3PBR3|A0A1S3PBR3_SALSA	37.244	1074	581	21	61	1102	45	1057	0.0	684
sp|Q8TE60|ATS18_HUMAN	tr|A0A1S3PBR3|A0A1S3PBR3_SALSA	26.357	129	77	4	1056	1178	839	955	0.081	43.5
sp|Q8TE60|ATS18_HUMAN	tr|A0A1S3PBR3|A0A1S3PBR3_SALSA	34.066	91	50	6	1110	1193	541	628	0.41	41.2
sp|Q8TE60|ATS18_HUMAN	tr|A0A1L8HWU6|A0A1L8HWU6_XENLA	36.270	1067	601	24	40	1079	2	1016	0.0	684
sp|Q8TE60|ATS18_HUMAN	tr|A0A1L8HWU6|A0A1L8HWU6_XENLA	32.192	292	168	11	935	1217	815	1085	5.13e-34	148
sp|Q8TE60|ATS18_HUMAN	tr|A0A1L8HWU6|A0A1L8HWU6_XENLA	43.038	79	42	3	883	959	940	1017	3.83e-07	60.8
sp|Q8TE60|ATS18_HUMAN	tr|A0A3B4U8T6|A0A3B4U8T6_SERDU	38.050	1046	562	22	61	1079	8	994	0.0	682
sp|Q8TE60|ATS18_HUMAN	tr|A0A3B4U8T6|A0A3B4U8T6_SERDU	23.345	287	143	9	995	1217	793	1066	4.54e-13	80.1
sp|Q8TE60|ATS18_HUMAN	tr|A0A3B4U8T6|A0A3B4U8T6_SERDU	30.556	108	67	4	883	988	918	1019	0.003	48.1
sp|Q8TE60|ATS18_HUMAN	tr|A0A3B4U8T6|A0A3B4U8T6_SERDU	24.812	133	82	4	1052	1178	789	909	0.017	45.4
sp|Q8TE60|ATS18_HUMAN	tr|A0A3B4U8T6|A0A3B4U8T6_SERDU	35.955	89	47	6	1110	1191	500	585	0.32	41.6
sp|Q8TE60|ATS18_HUMAN	tr|A0A452G1A3|A0A452G1A3_CAPHI	37.395	1075	578	26	59	1102	37	1047	0.0	682
sp|Q8TE60|ATS18_HUMAN	tr|A0A452G1A3|A0A452G1A3_CAPHI	33.447	293	170	10	932	1217	826	1100	3.06e-33	145
sp|Q8TE60|ATS18_HUMAN	tr|A0A452G1A3|A0A452G1A3_CAPHI	29.082	196	117	7	990	1178	823	1003	1.71e-13	81.6
sp|Q8TE60|ATS18_HUMAN	tr|A0A1S3T5W6|A0A1S3T5W6_SALSA	37.291	1078	579	23	61	1102	45	1061	0.0	682
sp|Q8TE60|ATS18_HUMAN	tr|A0A1S3T5W6|A0A1S3T5W6_SALSA	24.806	129	79	4	1056	1178	843	959	0.069	43.5
sp|Q8TE60|ATS18_HUMAN	tr|A0A1S3T5W6|A0A1S3T5W6_SALSA	35.455	110	53	8	1110	1212	542	640	0.091	43.1
sp|Q8TE60|ATS18_HUMAN	tr|I3N7S4|I3N7S4_ICTTR	37.512	1069	585	25	59	1102	37	1047	0.0	681
sp|Q8TE60|ATS18_HUMAN	tr|I3N7S4|I3N7S4_ICTTR	33.788	293	169	10	932	1217	826	1100	1.81e-34	149
sp|Q8TE60|ATS18_HUMAN	tr|A0A1L8HNF0|A0A1L8HNF0_XENLA	36.287	1072	604	27	35	1079	31	1050	0.0	681
sp|Q8TE60|ATS18_HUMAN	tr|A0A1L8HNF0|A0A1L8HNF0_XENLA	32.192	292	168	11	935	1217	849	1119	4.52e-34	148
sp|Q8TE60|ATS18_HUMAN	tr|A0A1L8HNF0|A0A1L8HNF0_XENLA	43.038	79	42	3	883	959	974	1051	2.48e-07	61.6
sp|Q8TE60|ATS18_HUMAN	tr|H0YX81|H0YX81_TAEGU	36.917	1051	584	25	59	1079	40	1041	0.0	680
sp|Q8TE60|ATS18_HUMAN	tr|H0YX81|H0YX81_TAEGU	32.821	195	104	7	995	1180	840	1016	1.19e-16	92.0
sp|Q8TE60|ATS18_HUMAN	tr|H2SVL8|H2SVL8_TAKRU	37.608	1045	564	22	61	1079	3	985	0.0	679
sp|Q8TE60|ATS18_HUMAN	tr|H2SVL8|H2SVL8_TAKRU	30.556	108	67	4	883	988	909	1010	7.39e-04	50.1
sp|Q8TE60|ATS18_HUMAN	tr|A0A151MX01|A0A151MX01_ALLMI	35.660	1189	627	35	60	1186	51	1163	0.0	679
sp|Q8TE60|ATS18_HUMAN	tr|A0A151MX01|A0A151MX01_ALLMI	26.753	385	200	15	878	1219	959	1304	1.68e-21	107
sp|Q8TE60|ATS18_HUMAN	tr|A0A151MX01|A0A151MX01_ALLMI	28.571	126	73	6	867	991	1153	1262	0.052	43.9
sp|Q8TE60|ATS18_HUMAN	tr|A0A151MX01|A0A151MX01_ALLMI	33.333	69	43	3	865	931	1195	1262	8.6	37.0
sp|Q8TE60|ATS18_HUMAN	tr|A0A286ZY25|A0A286ZY25_PIG	37.266	1068	588	25	59	1102	37	1046	0.0	679
sp|Q8TE60|ATS18_HUMAN	tr|A0A286ZY25|A0A286ZY25_PIG	33.447	293	170	10	932	1217	825	1099	2.51e-33	145
sp|Q8TE60|ATS18_HUMAN	tr|A0A286ZY25|A0A286ZY25_PIG	29.082	196	117	7	990	1178	822	1002	1.13e-13	82.0
sp|Q8TE60|ATS18_HUMAN	tr|H0W6A8|H0W6A8_CAVPO	37.325	1069	587	25	59	1102	37	1047	0.0	679
sp|Q8TE60|ATS18_HUMAN	tr|H0W6A8|H0W6A8_CAVPO	32.881	295	169	10	932	1217	826	1100	1.89e-34	149
sp|Q8TE60|ATS18_HUMAN	tr|A0A2U3WS83|A0A2U3WS83_ODORO	37.044	1069	590	25	59	1102	121	1131	0.0	677
sp|Q8TE60|ATS18_HUMAN	tr|A0A2U3WS83|A0A2U3WS83_ODORO	29.082	196	117	7	990	1178	907	1087	2.93e-13	80.9
sp|Q8TE60|ATS18_HUMAN	tr|A0A340XGZ1|A0A340XGZ1_LIPVE	37.325	1069	587	25	59	1102	37	1047	0.0	676
sp|Q8TE60|ATS18_HUMAN	tr|A0A340XGZ1|A0A340XGZ1_LIPVE	33.447	293	170	10	932	1217	826	1100	1.08e-32	144
sp|Q8TE60|ATS18_HUMAN	tr|A0A340XGZ1|A0A340XGZ1_LIPVE	29.082	196	117	7	990	1178	823	1003	2.63e-13	80.9
sp|Q8TE60|ATS18_HUMAN	tr|A0A2U3Z547|A0A2U3Z547_LEPWE	37.138	1069	589	25	59	1102	37	1047	0.0	676
sp|Q8TE60|ATS18_HUMAN	tr|A0A2U3Z547|A0A2U3Z547_LEPWE	29.082	196	117	7	990	1178	823	1003	2.26e-13	81.3
sp|Q8TE60|ATS18_HUMAN	tr|E1BMV7|E1BMV7_BOVIN	37.643	1052	579	24	59	1085	37	1036	0.0	676
sp|Q8TE60|ATS18_HUMAN	tr|E1BMV7|E1BMV7_BOVIN	33.788	293	169	10	932	1217	826	1100	8.31e-34	147
sp|Q8TE60|ATS18_HUMAN	tr|E1BMV7|E1BMV7_BOVIN	29.082	196	117	7	990	1178	823	1003	1.50e-13	81.6
sp|Q8TE60|ATS18_HUMAN	tr|H0WUF6|H0WUF6_OTOGA	37.325	1069	587	26	59	1102	37	1047	0.0	675
sp|Q8TE60|ATS18_HUMAN	tr|H0WUF6|H0WUF6_OTOGA	33.447	293	170	10	932	1217	826	1100	1.33e-33	147
sp|Q8TE60|ATS18_HUMAN	tr|H0WUF6|H0WUF6_OTOGA	29.082	196	117	7	990	1178	823	1003	4.05e-13	80.5
sp|Q8TE60|ATS18_HUMAN	tr|A0A0D9R679|A0A0D9R679_CHLSB	37.417	1053	582	24	59	1086	37	1037	0.0	675
sp|Q8TE60|ATS18_HUMAN	tr|A0A0D9R679|A0A0D9R679_CHLSB	33.784	296	165	13	932	1217	826	1100	3.19e-33	145
sp|Q8TE60|ATS18_HUMAN	tr|M3Y719|M3Y719_MUSPF	37.138	1069	589	25	59	1102	37	1047	0.0	674
sp|Q8TE60|ATS18_HUMAN	tr|M3Y719|M3Y719_MUSPF	29.082	196	117	7	990	1178	823	1003	2.35e-13	81.3
sp|Q8TE60|ATS18_HUMAN	tr|H2NXE8|H2NXE8_PONAB	37.417	1053	582	24	59	1086	37	1037	0.0	674
sp|Q8TE60|ATS18_HUMAN	tr|H2NXE8|H2NXE8_PONAB	27.979	193	118	5	992	1178	826	1003	1.41e-12	78.6
sp|Q8TE60|ATS18_HUMAN	tr|A0A2Y9TIP4|A0A2Y9TIP4_PHYMC	37.231	1069	588	25	59	1102	37	1047	0.0	674
sp|Q8TE60|ATS18_HUMAN	tr|A0A2Y9TIP4|A0A2Y9TIP4_PHYMC	33.447	293	170	10	932	1217	826	1100	8.70e-33	144
sp|Q8TE60|ATS18_HUMAN	tr|A0A2Y9TIP4|A0A2Y9TIP4_PHYMC	29.082	196	117	7	990	1178	823	1003	2.30e-13	81.3
sp|Q8TE60|ATS18_HUMAN	tr|A0A2R9CBX6|A0A2R9CBX6_PANPA	37.417	1053	582	24	59	1086	37	1037	0.0	674
sp|Q8TE60|ATS18_HUMAN	tr|A0A2R9CBX6|A0A2R9CBX6_PANPA	33.446	296	166	13	932	1217	826	1100	3.34e-32	142
sp|Q8TE60|ATS18_HUMAN	tr|A0A2K5YST9|A0A2K5YST9_MANLE	37.417	1053	582	24	59	1086	37	1037	0.0	674
sp|Q8TE60|ATS18_HUMAN	tr|A0A2K5YST9|A0A2K5YST9_MANLE	33.784	296	165	13	932	1217	826	1100	4.50e-33	145
sp|Q8TE60|ATS18_HUMAN	sp|Q9H324|ATS10_HUMAN	37.322	1053	583	24	59	1086	37	1037	0.0	674
sp|Q8TE60|ATS18_HUMAN	sp|Q9H324|ATS10_HUMAN	33.446	296	166	13	932	1217	826	1100	2.58e-32	142
sp|Q8TE60|ATS18_HUMAN	tr|G1TKK5|G1TKK5_RABIT	37.231	1069	588	26	59	1102	37	1047	0.0	673
sp|Q8TE60|ATS18_HUMAN	tr|G1TKK5|G1TKK5_RABIT	33.788	293	169	10	932	1217	826	1100	1.35e-33	147
sp|Q8TE60|ATS18_HUMAN	tr|G1TKK5|G1TKK5_RABIT	29.082	196	117	6	990	1178	823	1003	1.94e-13	81.3
sp|Q8TE60|ATS18_HUMAN	tr|G3S5I2|G3S5I2_GORGO	37.322	1053	583	24	59	1086	37	1037	0.0	673
sp|Q8TE60|ATS18_HUMAN	tr|G3S5I2|G3S5I2_GORGO	33.446	296	166	13	932	1217	826	1100	2.31e-32	142
sp|Q8TE60|ATS18_HUMAN	tr|F7C9E9|F7C9E9_MACMU	37.322	1053	583	24	59	1086	37	1037	0.0	672
sp|Q8TE60|ATS18_HUMAN	tr|F7C9E9|F7C9E9_MACMU	33.784	296	165	13	932	1217	826	1100	3.48e-33	145
sp|Q8TE60|ATS18_HUMAN	tr|A0A2K5TQJ2|A0A2K5TQJ2_MACFA	37.322	1053	583	24	59	1086	37	1037	0.0	672
sp|Q8TE60|ATS18_HUMAN	tr|A0A2K5TQJ2|A0A2K5TQJ2_MACFA	33.784	296	165	13	932	1217	826	1100	3.48e-33	145
sp|Q8TE60|ATS18_HUMAN	tr|A0A2K5MVF8|A0A2K5MVF8_CERAT	37.322	1053	583	24	59	1086	37	1037	0.0	672
sp|Q8TE60|ATS18_HUMAN	tr|A0A2K5MVF8|A0A2K5MVF8_CERAT	33.784	296	165	13	932	1217	826	1100	4.38e-33	145
sp|Q8TE60|ATS18_HUMAN	tr|A0A0A0MVK0|A0A0A0MVK0_PAPAN	37.322	1053	583	24	59	1086	37	1037	0.0	672
sp|Q8TE60|ATS18_HUMAN	tr|A0A0A0MVK0|A0A0A0MVK0_PAPAN	33.784	296	165	13	932	1217	826	1100	7.65e-33	144
sp|Q8TE60|ATS18_HUMAN	tr|A0A2Y9DPK0|A0A2Y9DPK0_TRIMA	37.044	1069	590	25	59	1102	89	1099	0.0	670
sp|Q8TE60|ATS18_HUMAN	tr|A0A2Y9DPK0|A0A2Y9DPK0_TRIMA	25.795	283	152	10	989	1217	874	1152	4.88e-14	83.6
sp|Q8TE60|ATS18_HUMAN	tr|A0A2Y9DPK0|A0A2Y9DPK0_TRIMA	38.667	75	37	5	1110	1178	583	654	9.3	36.6
sp|Q8TE60|ATS18_HUMAN	tr|A0A2K6GP74|A0A2K6GP74_PROCO	37.044	1069	590	25	59	1102	37	1047	0.0	670
sp|Q8TE60|ATS18_HUMAN	tr|A0A2K6GP74|A0A2K6GP74_PROCO	33.788	293	169	10	932	1217	826	1100	1.75e-34	149
sp|Q8TE60|ATS18_HUMAN	tr|A0A2K6GP74|A0A2K6GP74_PROCO	29.082	196	117	7	990	1178	823	1003	2.37e-13	81.3
sp|Q8TE60|ATS18_HUMAN	tr|G1MSN8|G1MSN8_MELGA	37.121	1056	577	26	59	1079	15	1018	0.0	670
sp|Q8TE60|ATS18_HUMAN	tr|G1MSN8|G1MSN8_MELGA	30.964	197	105	6	995	1180	817	993	3.47e-14	84.0
sp|Q8TE60|ATS18_HUMAN	tr|G1MSN8|G1MSN8_MELGA	39.241	79	45	3	883	959	942	1019	1.07e-04	52.8
sp|Q8TE60|ATS18_HUMAN	tr|F7GRG6|F7GRG6_CALJA	37.227	1053	584	24	59	1086	37	1037	0.0	668
sp|Q8TE60|ATS18_HUMAN	tr|F7GRG6|F7GRG6_CALJA	34.122	296	164	13	932	1217	826	1100	6.50e-33	144
sp|Q8TE60|ATS18_HUMAN	tr|H2VD14|H2VD14_TAKRU	40.914	853	454	20	295	1122	242	1069	0.0	659
sp|Q8TE60|ATS18_HUMAN	tr|H2VD14|H2VD14_TAKRU	32.877	292	166	12	935	1217	834	1104	2.48e-30	136
sp|Q8TE60|ATS18_HUMAN	tr|H2VD14|H2VD14_TAKRU	29.814	161	97	4	61	206	23	182	9.18e-11	72.8
sp|Q8TE60|ATS18_HUMAN	tr|H2VD14|H2VD14_TAKRU	37.879	66	34	4	1132	1193	557	619	8.4	37.0
sp|Q8TE60|ATS18_HUMAN	tr|A0A099YTG2|A0A099YTG2_TINGU	37.771	1014	561	26	60	1054	9	971	0.0	659
sp|Q8TE60|ATS18_HUMAN	tr|A0A099YTG2|A0A099YTG2_TINGU	25.059	427	256	14	816	1218	1166	1552	6.08e-18	96.3
sp|Q8TE60|ATS18_HUMAN	tr|A0A099YTG2|A0A099YTG2_TINGU	32.804	189	105	9	995	1179	797	967	1.64e-14	85.1
sp|Q8TE60|ATS18_HUMAN	tr|G1PAY0|G1PAY0_MYOLU	36.517	1068	596	25	59	1102	37	1046	0.0	657
sp|Q8TE60|ATS18_HUMAN	tr|G1PAY0|G1PAY0_MYOLU	28.571	196	118	6	990	1178	822	1002	4.72e-13	80.1
sp|Q8TE60|ATS18_HUMAN	tr|A0A1U7QUT2|A0A1U7QUT2_MESAU	37.103	1070	590	25	59	1103	37	1048	0.0	656
sp|Q8TE60|ATS18_HUMAN	tr|A0A1U7QUT2|A0A1U7QUT2_MESAU	32.997	297	168	11	932	1217	826	1102	1.57e-32	143
sp|Q8TE60|ATS18_HUMAN	tr|A0A1U7QUT2|A0A1U7QUT2_MESAU	29.592	196	116	6	990	1178	823	1003	2.99e-13	80.9
sp|Q8TE60|ATS18_HUMAN	tr|A0A2Y9QJ29|A0A2Y9QJ29_DELLE	37.992	1016	548	28	60	1054	51	1005	0.0	656
sp|Q8TE60|ATS18_HUMAN	tr|A0A2Y9QJ29|A0A2Y9QJ29_DELLE	28.667	300	162	12	932	1219	1321	1580	1.57e-17	95.1
sp|Q8TE60|ATS18_HUMAN	tr|A0A2Y9QJ29|A0A2Y9QJ29_DELLE	30.769	247	146	9	870	1115	1316	1538	8.53e-17	92.4
sp|Q8TE60|ATS18_HUMAN	tr|A0A2Y9QJ29|A0A2Y9QJ29_DELLE	30.102	196	118	7	995	1187	830	1009	1.09e-12	79.3
sp|Q8TE60|ATS18_HUMAN	tr|A0A2Y9QJ29|A0A2Y9QJ29_DELLE	31.579	57	38	1	1099	1155	803	858	10.0	36.6
sp|Q8TE60|ATS18_HUMAN	tr|A0A4X2LVG8|A0A4X2LVG8_VOMUR	60.335	537	190	7	48	570	27	554	0.0	655
sp|Q8TE60|ATS18_HUMAN	tr|G1SQU9|G1SQU9_RABIT	37.660	1017	550	26	60	1054	52	1006	0.0	654
sp|Q8TE60|ATS18_HUMAN	tr|G1SQU9|G1SQU9_RABIT	28.859	298	160	13	932	1217	1318	1575	4.22e-17	93.6
sp|Q8TE60|ATS18_HUMAN	tr|G1SQU9|G1SQU9_RABIT	31.980	197	113	7	883	1079	1327	1502	1.55e-15	88.6
sp|Q8TE60|ATS18_HUMAN	tr|G1SQU9|G1SQU9_RABIT	32.461	191	103	9	934	1117	831	1002	1.20e-14	85.5
sp|Q8TE60|ATS18_HUMAN	tr|G1SQU9|G1SQU9_RABIT	31.100	209	122	9	995	1199	832	1022	1.13e-13	82.4
sp|Q8TE60|ATS18_HUMAN	tr|G1SQU9|G1SQU9_RABIT	32.331	133	64	5	1051	1177	1316	1428	2.42e-06	58.5
sp|Q8TE60|ATS18_HUMAN	tr|A0A384C8U7|A0A384C8U7_URSMA	37.216	1013	558	24	61	1054	52	1005	0.0	653
sp|Q8TE60|ATS18_HUMAN	tr|A0A384C8U7|A0A384C8U7_URSMA	28.859	298	162	12	932	1219	1323	1580	4.67e-20	103
sp|Q8TE60|ATS18_HUMAN	tr|A0A384C8U7|A0A384C8U7_URSMA	30.894	246	136	8	874	1115	1323	1538	1.01e-16	92.4
sp|Q8TE60|ATS18_HUMAN	tr|A0A384C8U7|A0A384C8U7_URSMA	31.937	191	104	9	934	1117	830	1001	2.05e-14	84.7
sp|Q8TE60|ATS18_HUMAN	tr|A0A384C8U7|A0A384C8U7_URSMA	31.282	195	114	8	995	1186	831	1008	2.42e-13	81.3
sp|Q8TE60|ATS18_HUMAN	tr|A0A2U3WUG3|A0A2U3WUG3_ODORO	37.303	1016	555	24	60	1054	51	1005	0.0	653
sp|Q8TE60|ATS18_HUMAN	tr|A0A2U3WUG3|A0A2U3WUG3_ODORO	27.946	297	164	11	933	1219	1320	1576	1.22e-17	95.5
sp|Q8TE60|ATS18_HUMAN	tr|A0A2U3WUG3|A0A2U3WUG3_ODORO	30.472	233	136	7	883	1115	1328	1534	1.98e-15	88.2
sp|Q8TE60|ATS18_HUMAN	tr|A0A2U3WUG3|A0A2U3WUG3_ODORO	32.632	190	102	9	935	1117	831	1001	2.49e-14	84.7
sp|Q8TE60|ATS18_HUMAN	tr|A0A2U3WUG3|A0A2U3WUG3_ODORO	29.381	194	119	6	995	1186	831	1008	5.28e-13	80.1
sp|Q8TE60|ATS18_HUMAN	tr|A0A2U3WUG3|A0A2U3WUG3_ODORO	32.143	56	37	1	1099	1154	804	858	4.4	37.7
sp|Q8TE60|ATS18_HUMAN	sp|P58459|ATS10_MOUSE	37.009	1070	591	25	59	1103	37	1048	0.0	653
sp|Q8TE60|ATS18_HUMAN	sp|P58459|ATS10_MOUSE	32.432	296	170	11	932	1217	826	1101	1.20e-31	140
sp|Q8TE60|ATS18_HUMAN	sp|P58459|ATS10_MOUSE	29.082	196	117	6	990	1178	823	1003	5.50e-13	80.1
sp|Q8TE60|ATS18_HUMAN	tr|F1MXQ0|F1MXQ0_BOVIN	37.907	1013	552	26	60	1054	51	1004	0.0	652
sp|Q8TE60|ATS18_HUMAN	tr|F1MXQ0|F1MXQ0_BOVIN	29.568	301	157	12	932	1219	1328	1586	1.12e-19	102
sp|Q8TE60|ATS18_HUMAN	tr|F1MXQ0|F1MXQ0_BOVIN	33.173	208	117	7	872	1079	1326	1511	3.69e-16	90.5
sp|Q8TE60|ATS18_HUMAN	tr|F1MXQ0|F1MXQ0_BOVIN	32.461	191	103	9	934	1117	829	1000	8.52e-15	85.9
sp|Q8TE60|ATS18_HUMAN	tr|F1MXQ0|F1MXQ0_BOVIN	29.703	202	122	8	995	1193	830	1014	7.73e-13	79.7
sp|Q8TE60|ATS18_HUMAN	tr|F1MXQ0|F1MXQ0_BOVIN	33.333	57	37	1	1099	1155	803	858	1.1	39.7
sp|Q8TE60|ATS18_HUMAN	tr|H0UTX7|H0UTX7_CAVPO	37.673	1014	554	26	60	1054	51	1005	0.0	652
sp|Q8TE60|ATS18_HUMAN	tr|H0UTX7|H0UTX7_CAVPO	28.428	299	161	11	932	1217	1322	1580	1.57e-17	95.1
sp|Q8TE60|ATS18_HUMAN	tr|H0UTX7|H0UTX7_CAVPO	32.850	207	117	8	874	1079	1322	1507	4.08e-15	87.0
sp|Q8TE60|ATS18_HUMAN	tr|H0UTX7|H0UTX7_CAVPO	32.461	191	103	9	934	1117	830	1001	5.12e-15	86.7
sp|Q8TE60|ATS18_HUMAN	tr|H0UTX7|H0UTX7_CAVPO	29.949	197	116	9	995	1187	831	1009	2.10e-12	78.2
sp|Q8TE60|ATS18_HUMAN	tr|A0A337SUI3|A0A337SUI3_FELCA	36.708	1057	584	25	22	1054	9	1004	0.0	651
sp|Q8TE60|ATS18_HUMAN	tr|A0A337SUI3|A0A337SUI3_FELCA	28.859	298	162	13	930	1217	1320	1577	1.24e-17	95.5
sp|Q8TE60|ATS18_HUMAN	tr|A0A337SUI3|A0A337SUI3_FELCA	33.495	206	116	7	874	1079	1322	1506	1.86e-16	91.7
sp|Q8TE60|ATS18_HUMAN	tr|A0A337SUI3|A0A337SUI3_FELCA	32.461	191	103	9	934	1117	829	1000	1.78e-14	85.1
sp|Q8TE60|ATS18_HUMAN	tr|A0A337SUI3|A0A337SUI3_FELCA	30.890	191	105	5	987	1177	1317	1480	1.32e-13	82.0
sp|Q8TE60|ATS18_HUMAN	tr|A0A337SUI3|A0A337SUI3_FELCA	30.102	196	117	8	995	1187	830	1008	5.19e-13	80.1
sp|Q8TE60|ATS18_HUMAN	tr|A0A091XYG5|A0A091XYG5_OPIHO	37.179	1014	567	26	60	1054	9	971	0.0	650
sp|Q8TE60|ATS18_HUMAN	tr|A0A091XYG5|A0A091XYG5_OPIHO	29.139	302	166	11	927	1219	1292	1554	7.40e-22	108
sp|Q8TE60|ATS18_HUMAN	tr|A0A091XYG5|A0A091XYG5_OPIHO	32.804	189	105	9	995	1179	797	967	4.33e-15	87.0
sp|Q8TE60|ATS18_HUMAN	tr|A0A091XYG5|A0A091XYG5_OPIHO	30.964	197	115	7	883	1079	1306	1481	4.92e-15	86.7
sp|Q8TE60|ATS18_HUMAN	tr|A0A091XYG5|A0A091XYG5_OPIHO	29.858	211	116	8	968	1177	1276	1455	8.74e-14	82.8
sp|Q8TE60|ATS18_HUMAN	tr|A0A091XYG5|A0A091XYG5_OPIHO	27.957	186	117	7	873	1054	1346	1518	2.62e-09	68.2
sp|Q8TE60|ATS18_HUMAN	tr|A0A091JQZ6|A0A091JQZ6_EGRGA	37.833	1015	559	28	60	1054	9	971	0.0	649
sp|Q8TE60|ATS18_HUMAN	tr|A0A091JQZ6|A0A091JQZ6_EGRGA	28.808	302	167	11	927	1219	1292	1554	1.73e-20	104
sp|Q8TE60|ATS18_HUMAN	tr|A0A091JQZ6|A0A091JQZ6_EGRGA	33.684	190	104	9	995	1180	797	968	7.71e-16	89.4
sp|Q8TE60|ATS18_HUMAN	tr|A0A091JQZ6|A0A091JQZ6_EGRGA	30.964	197	115	7	883	1079	1306	1481	2.44e-15	87.8
sp|Q8TE60|ATS18_HUMAN	tr|A0A091JQZ6|A0A091JQZ6_EGRGA	28.571	210	121	7	969	1177	1274	1455	2.64e-12	77.8
sp|Q8TE60|ATS18_HUMAN	tr|A0A091JQZ6|A0A091JQZ6_EGRGA	27.778	198	123	8	864	1054	1334	1518	2.82e-09	67.8
sp|Q8TE60|ATS18_HUMAN	tr|A0A340XZS7|A0A340XZS7_LIPVE	37.894	1016	549	28	60	1054	51	1005	0.0	648
sp|Q8TE60|ATS18_HUMAN	tr|A0A340XZS7|A0A340XZS7_LIPVE	29.000	300	161	12	932	1219	1329	1588	1.20e-18	98.6
sp|Q8TE60|ATS18_HUMAN	tr|A0A340XZS7|A0A340XZS7_LIPVE	30.769	247	146	9	870	1115	1324	1546	4.16e-16	90.5
sp|Q8TE60|ATS18_HUMAN	tr|A0A340XZS7|A0A340XZS7_LIPVE	30.612	196	117	7	995	1187	830	1009	9.10e-14	82.8
sp|Q8TE60|ATS18_HUMAN	tr|A0A340XZS7|A0A340XZS7_LIPVE	32.143	56	37	1	1099	1154	803	857	7.1	37.0
sp|Q8TE60|ATS18_HUMAN	tr|G1QNB3|G1QNB3_NOMLE	37.651	996	541	23	113	1085	46	984	0.0	647
sp|Q8TE60|ATS18_HUMAN	tr|G1QNB3|G1QNB3_NOMLE	32.770	296	163	14	932	1217	779	1048	8.54e-29	131
sp|Q8TE60|ATS18_HUMAN	tr|A0A3B4T259|A0A3B4T259_SERDU	37.633	1031	565	29	60	1062	48	1028	0.0	646
sp|Q8TE60|ATS18_HUMAN	tr|A0A3B4T259|A0A3B4T259_SERDU	30.100	299	160	12	933	1220	1570	1830	4.86e-22	109
sp|Q8TE60|ATS18_HUMAN	tr|A0A3B4T259|A0A3B4T259_SERDU	36.364	154	84	6	934	1080	840	986	9.43e-17	92.4
sp|Q8TE60|ATS18_HUMAN	tr|A0A3B4T259|A0A3B4T259_SERDU	29.958	237	142	9	883	1119	1578	1790	2.13e-15	88.2
sp|Q8TE60|ATS18_HUMAN	tr|A0A3B4T259|A0A3B4T259_SERDU	31.319	182	106	7	873	1048	1618	1786	2.33e-13	81.3
sp|Q8TE60|ATS18_HUMAN	tr|A0A3B4T259|A0A3B4T259_SERDU	30.481	187	111	7	995	1178	841	1011	4.77e-13	80.5
sp|Q8TE60|ATS18_HUMAN	tr|A0A3B4T259|A0A3B4T259_SERDU	31.604	212	112	9	969	1177	1546	1727	6.47e-13	80.1
sp|Q8TE60|ATS18_HUMAN	tr|A0A3B4T259|A0A3B4T259_SERDU	33.083	133	67	6	1056	1179	841	960	1.67e-08	65.5
sp|Q8TE60|ATS18_HUMAN	tr|A0A3B4T259|A0A3B4T259_SERDU	29.839	124	77	4	869	991	1672	1786	0.001	49.7
sp|Q8TE60|ATS18_HUMAN	tr|A0A3B4T259|A0A3B4T259_SERDU	35.849	53	34	0	1101	1153	815	867	8.1	37.0
sp|Q8TE60|ATS18_HUMAN	tr|A0A2I0LR78|A0A2I0LR78_COLLI	37.438	1015	563	28	60	1054	19	981	0.0	644
sp|Q8TE60|ATS18_HUMAN	tr|A0A2I0LR78|A0A2I0LR78_COLLI	32.275	189	106	9	995	1179	807	977	1.01e-14	85.9
sp|Q8TE60|ATS18_HUMAN	tr|A0A2I0LR78|A0A2I0LR78_COLLI	29.185	233	130	10	995	1219	1310	1515	2.51e-13	81.3
sp|Q8TE60|ATS18_HUMAN	tr|A0A2I0LR78|A0A2I0LR78_COLLI	32.370	173	107	6	883	1054	1316	1479	1.27e-12	79.0
sp|Q8TE60|ATS18_HUMAN	tr|A0A2I0LR78|A0A2I0LR78_COLLI	28.387	155	95	5	927	1079	1302	1442	2.66e-09	68.2
sp|Q8TE60|ATS18_HUMAN	tr|A0A2I0LR78|A0A2I0LR78_COLLI	27.049	122	82	5	873	991	1356	1473	0.59	40.8
sp|Q8TE60|ATS18_HUMAN	tr|F6TW13|F6TW13_HORSE	37.340	1015	555	26	60	1054	51	1004	0.0	643
sp|Q8TE60|ATS18_HUMAN	tr|F6TW13|F6TW13_HORSE	29.568	301	158	13	932	1219	1318	1577	2.56e-19	100
sp|Q8TE60|ATS18_HUMAN	tr|F6TW13|F6TW13_HORSE	30.488	246	147	8	870	1115	1314	1535	4.29e-17	93.6
sp|Q8TE60|ATS18_HUMAN	tr|F6TW13|F6TW13_HORSE	31.937	191	104	9	934	1117	829	1000	2.85e-13	81.3
sp|Q8TE60|ATS18_HUMAN	tr|F6TW13|F6TW13_HORSE	30.288	208	113	9	995	1193	830	1014	6.74e-13	79.7
sp|Q8TE60|ATS18_HUMAN	tr|F6TW13|F6TW13_HORSE	33.929	56	36	1	1099	1154	803	857	3.4	38.1
sp|Q8TE60|ATS18_HUMAN	tr|A0A1S3AJA2|A0A1S3AJA2_ERIEU	37.438	1015	552	27	60	1054	51	1002	0.0	643
sp|Q8TE60|ATS18_HUMAN	tr|A0A1S3AJA2|A0A1S3AJA2_ERIEU	31.489	235	116	8	992	1217	1313	1511	6.80e-18	96.3
sp|Q8TE60|ATS18_HUMAN	tr|A0A1S3AJA2|A0A1S3AJA2_ERIEU	30.542	203	119	9	995	1193	828	1012	3.92e-14	84.0
sp|Q8TE60|ATS18_HUMAN	tr|A0A1S3AJA2|A0A1S3AJA2_ERIEU	31.414	191	105	9	934	1117	827	998	3.48e-13	80.9
sp|Q8TE60|ATS18_HUMAN	tr|A0A1S3AJA2|A0A1S3AJA2_ERIEU	27.027	185	108	6	932	1115	1313	1471	1.39e-09	68.9
sp|Q8TE60|ATS18_HUMAN	tr|A0A1S3AJA2|A0A1S3AJA2_ERIEU	32.558	129	72	5	868	991	1353	1471	2.57e-06	58.2
sp|Q8TE60|ATS18_HUMAN	tr|A0A1S3AJA2|A0A1S3AJA2_ERIEU	30.357	56	36	1	1099	1154	803	855	1.0	39.7
sp|Q8TE60|ATS18_HUMAN	tr|A0A452FEI8|A0A452FEI8_CAPHI	37.414	1013	557	26	60	1054	51	1004	0.0	642
sp|Q8TE60|ATS18_HUMAN	tr|A0A452FEI8|A0A452FEI8_CAPHI	29.900	301	156	13	932	1219	1326	1584	2.22e-19	100
sp|Q8TE60|ATS18_HUMAN	tr|A0A452FEI8|A0A452FEI8_CAPHI	34.466	206	113	7	874	1079	1326	1509	4.84e-17	93.6
sp|Q8TE60|ATS18_HUMAN	tr|A0A452FEI8|A0A452FEI8_CAPHI	32.461	191	103	9	934	1117	829	1000	9.43e-15	85.9
sp|Q8TE60|ATS18_HUMAN	tr|A0A452FEI8|A0A452FEI8_CAPHI	29.469	207	126	8	995	1198	830	1019	5.46e-13	80.1
sp|Q8TE60|ATS18_HUMAN	tr|A0A452FEI8|A0A452FEI8_CAPHI	33.333	57	37	1	1099	1155	803	858	1.2	39.7
sp|Q8TE60|ATS18_HUMAN	tr|G1L9P6|G1L9P6_AILME	36.613	1057	586	26	22	1054	9	1005	0.0	642
sp|Q8TE60|ATS18_HUMAN	tr|G1L9P6|G1L9P6_AILME	28.188	298	164	12	932	1219	1323	1580	7.75e-20	102
sp|Q8TE60|ATS18_HUMAN	tr|G1L9P6|G1L9P6_AILME	30.488	246	137	8	874	1115	1323	1538	1.64e-16	91.7
sp|Q8TE60|ATS18_HUMAN	tr|G1L9P6|G1L9P6_AILME	30.769	195	115	8	995	1186	831	1008	6.98e-13	79.7
sp|Q8TE60|ATS18_HUMAN	tr|A0A2K6FKX3|A0A2K6FKX3_PROCO	37.463	1017	551	29	60	1054	51	1004	0.0	641
sp|Q8TE60|ATS18_HUMAN	tr|A0A2K6FKX3|A0A2K6FKX3_PROCO	28.094	299	161	12	932	1217	1322	1579	1.16e-18	98.6
sp|Q8TE60|ATS18_HUMAN	tr|A0A2K6FKX3|A0A2K6FKX3_PROCO	31.429	210	113	10	934	1131	829	1019	8.44e-15	86.3
sp|Q8TE60|ATS18_HUMAN	tr|A0A2K6FKX3|A0A2K6FKX3_PROCO	30.612	196	116	8	995	1187	830	1008	1.28e-12	79.0
sp|Q8TE60|ATS18_HUMAN	tr|A0A2K6FKX3|A0A2K6FKX3_PROCO	29.586	169	83	6	1021	1177	1288	1432	5.86e-07	60.5
sp|Q8TE60|ATS18_HUMAN	tr|A0A2K6FKX3|A0A2K6FKX3_PROCO	30.909	110	64	5	883	991	1441	1539	0.002	48.9
sp|Q8TE60|ATS18_HUMAN	tr|A0A2K6FKX3|A0A2K6FKX3_PROCO	29.825	57	39	1	1099	1155	803	858	2.6	38.5
sp|Q8TE60|ATS18_HUMAN	tr|K7GAX0|K7GAX0_PELSI	37.117	1013	569	26	60	1054	51	1013	0.0	640
sp|Q8TE60|ATS18_HUMAN	tr|K7GAX0|K7GAX0_PELSI	30.769	234	125	9	995	1219	1324	1529	1.15e-17	95.5
sp|Q8TE60|ATS18_HUMAN	tr|K7GAX0|K7GAX0_PELSI	30.332	211	118	9	995	1202	839	1023	1.53e-14	85.1
sp|Q8TE60|ATS18_HUMAN	tr|K7GAX0|K7GAX0_PELSI	30.201	149	88	6	933	1079	1322	1456	1.21e-10	72.4
sp|Q8TE60|ATS18_HUMAN	tr|K7GAX0|K7GAX0_PELSI	28.902	173	113	6	883	1054	1330	1493	5.86e-10	70.1
sp|Q8TE60|ATS18_HUMAN	tr|H0YUN2|H0YUN2_TAEGU	37.315	1013	555	26	60	1054	9	959	0.0	640
sp|Q8TE60|ATS18_HUMAN	tr|H0YUN2|H0YUN2_TAEGU	29.183	257	140	9	927	1177	1265	1485	8.26e-19	99.4
sp|Q8TE60|ATS18_HUMAN	tr|H0YUN2|H0YUN2_TAEGU	32.020	203	105	8	883	1079	1279	1454	5.85e-16	89.7
sp|Q8TE60|ATS18_HUMAN	tr|H0YUN2|H0YUN2_TAEGU	32.275	189	106	9	995	1179	785	955	7.34e-14	82.8
sp|Q8TE60|ATS18_HUMAN	tr|H0YUN2|H0YUN2_TAEGU	29.268	205	116	7	974	1177	1252	1428	1.17e-13	82.4
sp|Q8TE60|ATS18_HUMAN	tr|A0A151MTQ0|A0A151MTQ0_ALLMI	36.599	1041	583	29	60	1077	41	1027	0.0	639
sp|Q8TE60|ATS18_HUMAN	tr|A0A151MTQ0|A0A151MTQ0_ALLMI	30.476	315	167	11	915	1217	1401	1675	1.24e-23	115
sp|Q8TE60|ATS18_HUMAN	tr|A0A151MTQ0|A0A151MTQ0_ALLMI	32.836	201	109	9	934	1127	836	1017	3.36e-16	90.5
sp|Q8TE60|ATS18_HUMAN	tr|A0A151MTQ0|A0A151MTQ0_ALLMI	32.796	186	106	7	995	1177	837	1006	3.78e-16	90.5
sp|Q8TE60|ATS18_HUMAN	tr|A0A151MTQ0|A0A151MTQ0_ALLMI	31.818	198	112	8	883	1079	1427	1602	1.75e-15	88.2
sp|Q8TE60|ATS18_HUMAN	tr|A0A091I6A2|A0A091I6A2_CALAN	37.241	1015	565	26	60	1054	9	971	0.0	639
sp|Q8TE60|ATS18_HUMAN	tr|A0A091I6A2|A0A091I6A2_CALAN	27.356	329	187	12	901	1219	1266	1552	7.37e-20	102
sp|Q8TE60|ATS18_HUMAN	tr|A0A091I6A2|A0A091I6A2_CALAN	31.884	207	104	11	934	1131	796	974	1.04e-15	89.0
sp|Q8TE60|ATS18_HUMAN	tr|A0A091I6A2|A0A091I6A2_CALAN	29.482	251	137	11	846	1079	1252	1479	5.00e-15	86.7
sp|Q8TE60|ATS18_HUMAN	tr|A0A091I6A2|A0A091I6A2_CALAN	31.383	188	109	8	995	1179	797	967	1.00e-14	85.9
sp|Q8TE60|ATS18_HUMAN	tr|A0A091I6A2|A0A091I6A2_CALAN	27.638	199	126	7	862	1054	1330	1516	6.68e-09	66.6
sp|Q8TE60|ATS18_HUMAN	tr|A0A5K1TV72|A0A5K1TV72_PIG	37.771	1014	551	27	60	1054	51	1003	0.0	638
sp|Q8TE60|ATS18_HUMAN	tr|A0A5K1TV72|A0A5K1TV72_PIG	32.766	235	129	11	883	1115	1328	1535	1.71e-17	94.7
sp|Q8TE60|ATS18_HUMAN	tr|A0A5K1TV72|A0A5K1TV72_PIG	27.000	300	166	11	932	1219	1319	1577	1.89e-16	91.7
sp|Q8TE60|ATS18_HUMAN	tr|A0A5K1TV72|A0A5K1TV72_PIG	32.632	190	102	9	935	1117	829	999	5.95e-14	83.2
sp|Q8TE60|ATS18_HUMAN	tr|A0A5K1TV72|A0A5K1TV72_PIG	30.102	196	117	8	995	1187	829	1007	1.04e-12	79.3
sp|Q8TE60|ATS18_HUMAN	tr|A0A5K1TV72|A0A5K1TV72_PIG	32.374	139	64	5	1045	1177	1315	1429	3.52e-08	64.3
sp|Q8TE60|ATS18_HUMAN	tr|A0A5K1TV72|A0A5K1TV72_PIG	32.143	56	37	1	1099	1154	802	856	2.9	38.5
sp|Q8TE60|ATS18_HUMAN	tr|A0A096MRY6|A0A096MRY6_PAPAN	37.019	1013	557	27	60	1053	51	1001	0.0	638
sp|Q8TE60|ATS18_HUMAN	tr|A0A096MRY6|A0A096MRY6_PAPAN	28.188	298	160	13	933	1217	1319	1575	1.24e-16	92.0
sp|Q8TE60|ATS18_HUMAN	tr|A0A096MRY6|A0A096MRY6_PAPAN	31.330	233	136	8	883	1115	1327	1535	1.73e-16	91.7
sp|Q8TE60|ATS18_HUMAN	tr|A0A096MRY6|A0A096MRY6_PAPAN	32.461	191	103	9	934	1117	827	998	3.47e-15	87.4
sp|Q8TE60|ATS18_HUMAN	tr|A0A096MRY6|A0A096MRY6_PAPAN	31.443	194	105	6	984	1177	1311	1476	3.10e-14	84.3
sp|Q8TE60|ATS18_HUMAN	tr|A0A096MRY6|A0A096MRY6_PAPAN	30.612	196	116	8	995	1187	828	1006	1.16e-12	79.0
sp|Q8TE60|ATS18_HUMAN	tr|G1RVT1|G1RVT1_NOMLE	37.008	1016	555	27	60	1054	51	1002	0.0	637
sp|Q8TE60|ATS18_HUMAN	tr|G1RVT1|G1RVT1_NOMLE	32.189	233	134	8	883	1115	1330	1538	2.40e-17	94.4
sp|Q8TE60|ATS18_HUMAN	tr|G1RVT1|G1RVT1_NOMLE	32.461	191	103	9	934	1117	827	998	3.38e-15	87.4
sp|Q8TE60|ATS18_HUMAN	tr|G1RVT1|G1RVT1_NOMLE	27.517	298	162	13	933	1217	1322	1578	3.78e-15	87.0
sp|Q8TE60|ATS18_HUMAN	tr|G1RVT1|G1RVT1_NOMLE	31.959	194	104	6	984	1177	1314	1479	1.03e-14	85.9
sp|Q8TE60|ATS18_HUMAN	tr|G1RVT1|G1RVT1_NOMLE	30.612	196	116	8	995	1187	828	1006	1.07e-12	79.3
sp|Q8TE60|ATS18_HUMAN	tr|A0A2K5L6I9|A0A2K5L6I9_CERAT	37.143	1015	553	27	60	1053	51	1001	0.0	637
sp|Q8TE60|ATS18_HUMAN	tr|A0A2K5L6I9|A0A2K5L6I9_CERAT	28.523	298	159	14	933	1217	1319	1575	8.96e-17	92.4
sp|Q8TE60|ATS18_HUMAN	tr|A0A2K5L6I9|A0A2K5L6I9_CERAT	31.330	233	136	8	883	1115	1327	1535	1.89e-16	91.7
sp|Q8TE60|ATS18_HUMAN	tr|A0A2K5L6I9|A0A2K5L6I9_CERAT	32.461	191	103	9	934	1117	827	998	3.78e-15	87.0
sp|Q8TE60|ATS18_HUMAN	tr|A0A2K5L6I9|A0A2K5L6I9_CERAT	31.443	194	105	6	984	1177	1311	1476	1.45e-14	85.5
sp|Q8TE60|ATS18_HUMAN	tr|A0A2K5L6I9|A0A2K5L6I9_CERAT	30.612	196	116	8	995	1187	828	1006	1.25e-12	79.0
sp|Q8TE60|ATS18_HUMAN	sp|Q811B3|ATS12_MOUSE	37.303	1016	556	27	60	1054	51	1006	0.0	636
sp|Q8TE60|ATS18_HUMAN	sp|Q811B3|ATS12_MOUSE	29.097	299	159	13	932	1217	1319	1577	9.83e-20	102
sp|Q8TE60|ATS18_HUMAN	sp|Q811B3|ATS12_MOUSE	33.684	190	100	10	934	1116	831	1001	7.49e-15	86.3
sp|Q8TE60|ATS18_HUMAN	sp|Q811B3|ATS12_MOUSE	27.797	295	176	13	829	1115	1272	1537	1.77e-13	81.6
sp|Q8TE60|ATS18_HUMAN	sp|Q811B3|ATS12_MOUSE	29.592	196	118	8	995	1187	832	1010	3.63e-12	77.4
sp|Q8TE60|ATS18_HUMAN	tr|A0A3Q0CZ73|A0A3Q0CZ73_MESAU	37.106	1016	551	27	60	1054	51	999	0.0	636
sp|Q8TE60|ATS18_HUMAN	tr|A0A3Q0CZ73|A0A3Q0CZ73_MESAU	29.688	256	133	10	932	1177	1299	1517	1.22e-18	98.6
sp|Q8TE60|ATS18_HUMAN	tr|A0A3Q0CZ73|A0A3Q0CZ73_MESAU	32.850	207	117	7	874	1079	1299	1484	4.16e-17	93.6
sp|Q8TE60|ATS18_HUMAN	tr|A0A3Q0CZ73|A0A3Q0CZ73_MESAU	32.461	191	103	9	934	1117	824	995	4.49e-14	83.6
sp|Q8TE60|ATS18_HUMAN	tr|A0A3Q0CZ73|A0A3Q0CZ73_MESAU	30.102	196	117	8	995	1187	825	1003	3.53e-12	77.4
sp|Q8TE60|ATS18_HUMAN	tr|A0A4X2K997|A0A4X2K997_VOMUR	36.935	1018	567	25	60	1054	51	1016	0.0	636
sp|Q8TE60|ATS18_HUMAN	tr|A0A4X2K997|A0A4X2K997_VOMUR	29.293	297	161	12	932	1219	1351	1607	3.55e-21	107
sp|Q8TE60|ATS18_HUMAN	tr|A0A4X2K997|A0A4X2K997_VOMUR	31.383	188	109	8	995	1179	842	1012	3.69e-14	84.0
sp|Q8TE60|ATS18_HUMAN	tr|A0A4X2K997|A0A4X2K997_VOMUR	35.075	134	62	4	1049	1177	1347	1460	9.05e-11	72.8
sp|Q8TE60|ATS18_HUMAN	tr|A0A4X2K997|A0A4X2K997_VOMUR	29.730	185	114	7	873	1054	1400	1571	4.99e-10	70.5
sp|Q8TE60|ATS18_HUMAN	tr|G3HC93|G3HC93_CRIGR	52.815	604	210	10	407	992	255	801	0.0	636
sp|Q8TE60|ATS18_HUMAN	tr|G3HC93|G3HC93_CRIGR	49.390	164	78	2	1060	1219	679	841	4.39e-45	185
sp|Q8TE60|ATS18_HUMAN	tr|G3HC93|G3HC93_CRIGR	36.800	250	140	7	25	262	14	257	7.35e-32	142
sp|Q8TE60|ATS18_HUMAN	tr|G3HC93|G3HC93_CRIGR	33.577	137	68	5	1002	1124	682	809	1.54e-06	58.9
sp|Q8TE60|ATS18_HUMAN	tr|G3HC93|G3HC93_CRIGR	27.869	122	70	3	943	1049	683	801	0.27	42.0
sp|Q8TE60|ATS18_HUMAN	tr|I3NCH2|I3NCH2_ICTTR	37.364	1009	556	28	63	1051	45	997	0.0	633
sp|Q8TE60|ATS18_HUMAN	tr|I3NCH2|I3NCH2_ICTTR	31.525	295	153	12	933	1217	1414	1669	1.17e-20	105
sp|Q8TE60|ATS18_HUMAN	tr|I3NCH2|I3NCH2_ICTTR	31.156	199	112	8	883	1079	1422	1597	5.01e-14	83.6
sp|Q8TE60|ATS18_HUMAN	tr|I3NCH2|I3NCH2_ICTTR	31.472	197	112	9	988	1178	816	995	5.80e-12	76.6
sp|Q8TE60|ATS18_HUMAN	tr|I3NCH2|I3NCH2_ICTTR	34.940	83	50	2	1101	1179	799	881	0.045	44.3
sp|Q8TE60|ATS18_HUMAN	tr|A0A2K6M5B9|A0A2K6M5B9_RHIBE	36.122	1052	579	24	59	1086	37	1019	0.0	632
sp|Q8TE60|ATS18_HUMAN	tr|A0A2K6M5B9|A0A2K6M5B9_RHIBE	33.784	296	165	13	932	1217	808	1082	4.00e-33	145
sp|Q8TE60|ATS18_HUMAN	tr|L5KC38|L5KC38_PTEAL	36.228	1071	561	27	59	1102	37	1012	0.0	632
sp|Q8TE60|ATS18_HUMAN	tr|L5KC38|L5KC38_PTEAL	29.082	196	117	7	990	1178	788	968	1.35e-13	82.0
sp|Q8TE60|ATS18_HUMAN	tr|G3R2M2|G3R2M2_GORGO	37.008	1016	555	27	60	1054	51	1002	0.0	632
sp|Q8TE60|ATS18_HUMAN	tr|G3R2M2|G3R2M2_GORGO	31.760	233	135	9	883	1115	1323	1531	4.63e-16	90.1
sp|Q8TE60|ATS18_HUMAN	tr|G3R2M2|G3R2M2_GORGO	32.461	191	103	9	934	1117	827	998	2.88e-15	87.4
sp|Q8TE60|ATS18_HUMAN	tr|G3R2M2|G3R2M2_GORGO	27.517	298	162	13	933	1217	1315	1571	3.97e-15	87.0
sp|Q8TE60|ATS18_HUMAN	tr|G3R2M2|G3R2M2_GORGO	31.959	194	104	6	984	1177	1307	1472	1.11e-14	85.5
sp|Q8TE60|ATS18_HUMAN	tr|G3R2M2|G3R2M2_GORGO	30.612	196	116	8	995	1187	828	1006	9.45e-13	79.3
sp|Q8TE60|ATS18_HUMAN	tr|A0A099YVP4|A0A099YVP4_TINGU	38.060	938	507	22	167	1079	2	890	0.0	631
sp|Q8TE60|ATS18_HUMAN	tr|A0A099YVP4|A0A099YVP4_TINGU	32.308	130	68	5	1056	1178	689	805	1.72e-07	62.0
sp|Q8TE60|ATS18_HUMAN	tr|A0A099YVP4|A0A099YVP4_TINGU	28.829	111	65	6	883	988	814	915	0.034	44.7
sp|Q8TE60|ATS18_HUMAN	tr|A0A099YVP4|A0A099YVP4_TINGU	43.103	58	28	2	1127	1179	689	746	0.063	43.9
sp|Q8TE60|ATS18_HUMAN	tr|A0A1D5RKT0|A0A1D5RKT0_MACMU	36.525	1013	562	27	60	1053	51	1001	0.0	630
sp|Q8TE60|ATS18_HUMAN	tr|A0A1D5RKT0|A0A1D5RKT0_MACMU	28.188	298	160	13	933	1217	1319	1575	7.32e-17	92.8
sp|Q8TE60|ATS18_HUMAN	tr|A0A1D5RKT0|A0A1D5RKT0_MACMU	31.330	233	136	8	883	1115	1327	1535	1.81e-16	91.7
sp|Q8TE60|ATS18_HUMAN	tr|A0A1D5RKT0|A0A1D5RKT0_MACMU	32.461	191	103	9	934	1117	827	998	3.16e-15	87.4
sp|Q8TE60|ATS18_HUMAN	tr|A0A1D5RKT0|A0A1D5RKT0_MACMU	31.443	194	105	6	984	1177	1311	1476	2.88e-14	84.3
sp|Q8TE60|ATS18_HUMAN	tr|A0A1D5RKT0|A0A1D5RKT0_MACMU	30.612	196	116	8	995	1187	828	1006	1.06e-12	79.3
sp|Q8TE60|ATS18_HUMAN	tr|A0A2K5VYD3|A0A2K5VYD3_MACFA	36.525	1013	562	27	60	1053	51	1001	0.0	630
sp|Q8TE60|ATS18_HUMAN	tr|A0A2K5VYD3|A0A2K5VYD3_MACFA	28.188	298	160	13	933	1217	1319	1575	7.32e-17	92.8
sp|Q8TE60|ATS18_HUMAN	tr|A0A2K5VYD3|A0A2K5VYD3_MACFA	31.330	233	136	8	883	1115	1327	1535	1.92e-16	91.3
sp|Q8TE60|ATS18_HUMAN	tr|A0A2K5VYD3|A0A2K5VYD3_MACFA	32.461	191	103	9	934	1117	827	998	3.35e-15	87.4
sp|Q8TE60|ATS18_HUMAN	tr|A0A2K5VYD3|A0A2K5VYD3_MACFA	31.443	194	105	6	984	1177	1311	1476	3.00e-14	84.3
sp|Q8TE60|ATS18_HUMAN	tr|A0A2K5VYD3|A0A2K5VYD3_MACFA	30.612	196	116	8	995	1187	828	1006	1.16e-12	79.0
sp|Q8TE60|ATS18_HUMAN	tr|M3YUQ3|M3YUQ3_MUSPF	36.287	1072	569	26	22	1054	9	1005	0.0	630
sp|Q8TE60|ATS18_HUMAN	tr|M3YUQ3|M3YUQ3_MUSPF	29.530	298	160	12	932	1219	1322	1579	1.59e-20	104
sp|Q8TE60|ATS18_HUMAN	tr|M3YUQ3|M3YUQ3_MUSPF	31.095	283	147	11	812	1079	1257	1506	2.54e-17	94.4
sp|Q8TE60|ATS18_HUMAN	tr|M3YUQ3|M3YUQ3_MUSPF	32.461	191	103	9	934	1117	830	1001	2.21e-14	84.7
sp|Q8TE60|ATS18_HUMAN	tr|M3YUQ3|M3YUQ3_MUSPF	30.769	195	115	8	995	1186	831	1008	2.62e-13	81.3
sp|Q8TE60|ATS18_HUMAN	tr|M3YUQ3|M3YUQ3_MUSPF	33.929	56	36	1	1099	1154	804	858	5.3	37.4
sp|Q8TE60|ATS18_HUMAN	tr|A0A2K5D5A7|A0A2K5D5A7_AOTNA	36.525	1013	562	27	60	1053	51	1001	0.0	629
sp|Q8TE60|ATS18_HUMAN	tr|A0A2K5D5A7|A0A2K5D5A7_AOTNA	32.189	233	134	9	883	1115	1329	1537	1.66e-17	95.1
sp|Q8TE60|ATS18_HUMAN	tr|A0A2K5D5A7|A0A2K5D5A7_AOTNA	25.799	407	224	17	840	1217	1220	1577	1.73e-15	88.2
sp|Q8TE60|ATS18_HUMAN	tr|A0A2K5D5A7|A0A2K5D5A7_AOTNA	32.461	191	103	9	934	1117	827	998	2.78e-14	84.3
sp|Q8TE60|ATS18_HUMAN	tr|A0A2K5D5A7|A0A2K5D5A7_AOTNA	30.366	191	113	8	995	1182	828	1001	4.72e-12	77.0
sp|Q8TE60|ATS18_HUMAN	tr|A0A1S3FCZ2|A0A1S3FCZ2_DIPOR	36.426	1013	567	25	60	1054	54	1007	0.0	629
sp|Q8TE60|ATS18_HUMAN	tr|A0A1S3FCZ2|A0A1S3FCZ2_DIPOR	28.000	300	164	12	932	1219	1324	1583	1.43e-18	98.6
sp|Q8TE60|ATS18_HUMAN	tr|A0A1S3FCZ2|A0A1S3FCZ2_DIPOR	31.174	247	138	10	873	1115	1323	1541	3.09e-16	90.9
sp|Q8TE60|ATS18_HUMAN	tr|A0A1S3FCZ2|A0A1S3FCZ2_DIPOR	32.984	191	102	9	934	1117	832	1003	5.58e-15	86.7
sp|Q8TE60|ATS18_HUMAN	tr|A0A1S3FCZ2|A0A1S3FCZ2_DIPOR	30.102	196	117	8	995	1187	833	1011	3.93e-13	80.5
sp|Q8TE60|ATS18_HUMAN	tr|A0A091J654|A0A091J654_CALAN	36.193	1014	568	25	63	1055	1	956	0.0	629
sp|Q8TE60|ATS18_HUMAN	tr|A0A091J654|A0A091J654_CALAN	30.717	293	154	11	935	1217	1253	1506	6.32e-21	105
sp|Q8TE60|ATS18_HUMAN	tr|A0A091J654|A0A091J654_CALAN	35.526	152	86	5	935	1080	783	928	4.43e-15	87.0
sp|Q8TE60|ATS18_HUMAN	tr|A0A091J654|A0A091J654_CALAN	32.796	186	96	7	993	1177	1251	1408	2.39e-14	84.7
sp|Q8TE60|ATS18_HUMAN	tr|A0A091J654|A0A091J654_CALAN	28.631	241	139	10	848	1079	1218	1434	2.68e-13	81.3
sp|Q8TE60|ATS18_HUMAN	tr|A0A091J654|A0A091J654_CALAN	27.830	212	132	6	995	1203	783	976	4.01e-11	73.9
sp|Q8TE60|ATS18_HUMAN	tr|A0A091J654|A0A091J654_CALAN	33.654	104	55	4	1050	1152	777	867	2.41e-07	61.6
sp|Q8TE60|ATS18_HUMAN	tr|F7E719|F7E719_CALJA	36.735	1029	569	30	43	1050	32	999	0.0	628
sp|Q8TE60|ATS18_HUMAN	tr|F7E719|F7E719_CALJA	32.018	228	115	9	933	1156	1417	1608	1.26e-16	92.0
sp|Q8TE60|ATS18_HUMAN	tr|F7E719|F7E719_CALJA	33.333	195	107	9	992	1180	823	1000	1.81e-13	81.6
sp|Q8TE60|ATS18_HUMAN	tr|F7E719|F7E719_CALJA	27.972	286	163	13	814	1079	1338	1600	7.89e-13	79.7
sp|Q8TE60|ATS18_HUMAN	tr|F7E719|F7E719_CALJA	41.509	53	31	0	1101	1153	802	854	0.14	42.7
sp|Q8TE60|ATS18_HUMAN	tr|A0A2K6KCD1|A0A2K6KCD1_RHIBE	59.188	517	197	6	60	570	59	567	0.0	627
sp|Q8TE60|ATS18_HUMAN	tr|A0A1L8I2K4|A0A1L8I2K4_XENLA	38.988	1008	537	32	61	1048	51	1000	0.0	627
sp|Q8TE60|ATS18_HUMAN	tr|A0A1L8I2K4|A0A1L8I2K4_XENLA	29.373	303	154	12	933	1219	1297	1555	1.70e-20	104
sp|Q8TE60|ATS18_HUMAN	tr|A0A1L8I2K4|A0A1L8I2K4_XENLA	36.364	176	88	7	935	1103	832	990	1.21e-19	102
sp|Q8TE60|ATS18_HUMAN	tr|A0A1L8I2K4|A0A1L8I2K4_XENLA	33.500	200	106	8	883	1079	1305	1480	6.06e-19	99.8
sp|Q8TE60|ATS18_HUMAN	tr|A0A1L8I2K4|A0A1L8I2K4_XENLA	30.675	163	95	7	995	1154	832	979	7.33e-12	76.3
sp|Q8TE60|ATS18_HUMAN	tr|A0A1L8I2K4|A0A1L8I2K4_XENLA	32.143	112	60	5	883	991	1414	1512	0.009	46.6
sp|Q8TE60|ATS18_HUMAN	tr|F7IPW9|F7IPW9_CALJA	36.525	1013	562	27	60	1053	51	1001	0.0	627
sp|Q8TE60|ATS18_HUMAN	tr|F7IPW9|F7IPW9_CALJA	28.188	298	160	13	933	1217	1321	1577	2.11e-16	91.3
sp|Q8TE60|ATS18_HUMAN	tr|F7IPW9|F7IPW9_CALJA	31.330	233	136	9	883	1115	1329	1537	2.18e-16	91.3
sp|Q8TE60|ATS18_HUMAN	tr|F7IPW9|F7IPW9_CALJA	32.984	191	102	9	934	1117	827	998	1.66e-15	88.6
sp|Q8TE60|ATS18_HUMAN	tr|F7IPW9|F7IPW9_CALJA	30.366	191	113	8	995	1182	828	1001	1.67e-12	78.6
sp|Q8TE60|ATS18_HUMAN	tr|F7IPW9|F7IPW9_CALJA	31.579	133	65	5	1051	1177	1318	1430	2.77e-06	58.2
sp|Q8TE60|ATS18_HUMAN	tr|A0A1L8H1A5|A0A1L8H1A5_XENLA	36.892	1049	585	27	32	1059	3	995	0.0	627
sp|Q8TE60|ATS18_HUMAN	tr|A0A1L8H1A5|A0A1L8H1A5_XENLA	28.956	297	163	10	935	1221	1509	1767	1.36e-22	111
sp|Q8TE60|ATS18_HUMAN	tr|A0A1L8H1A5|A0A1L8H1A5_XENLA	30.317	221	129	9	995	1211	811	1010	1.62e-15	88.6
sp|Q8TE60|ATS18_HUMAN	tr|A0A1L8H1A5|A0A1L8H1A5_XENLA	27.917	240	133	10	851	1079	1480	1690	1.57e-13	82.0
sp|Q8TE60|ATS18_HUMAN	tr|A0A1L8H1A5|A0A1L8H1A5_XENLA	29.907	107	49	2	1049	1152	1502	1585	2.31e-04	52.0
sp|Q8TE60|ATS18_HUMAN	tr|A0A3Q0G827|A0A3Q0G827_ALLSI	36.858	1012	563	28	60	1049	51	1008	0.0	627
sp|Q8TE60|ATS18_HUMAN	tr|A0A3Q0G827|A0A3Q0G827_ALLSI	28.308	325	185	12	904	1219	1317	1602	1.40e-20	105
sp|Q8TE60|ATS18_HUMAN	tr|A0A3Q0G827|A0A3Q0G827_ALLSI	31.217	189	108	9	995	1179	839	1009	1.22e-14	85.5
sp|Q8TE60|ATS18_HUMAN	tr|A0A3Q0G827|A0A3Q0G827_ALLSI	27.419	186	118	7	873	1054	1394	1566	3.39e-08	64.3
sp|Q8TE60|ATS18_HUMAN	tr|A0A5G3JP29|A0A5G3JP29_XENTR	38.034	1007	534	30	61	1048	24	959	0.0	626
sp|Q8TE60|ATS18_HUMAN	tr|A0A5G3JP29|A0A5G3JP29_XENTR	30.464	302	156	13	933	1221	1261	1521	3.82e-22	110
sp|Q8TE60|ATS18_HUMAN	tr|A0A5G3JP29|A0A5G3JP29_XENTR	36.364	176	88	7	935	1103	791	949	1.01e-18	99.0
sp|Q8TE60|ATS18_HUMAN	tr|A0A5G3JP29|A0A5G3JP29_XENTR	34.500	200	104	9	883	1079	1269	1444	7.09e-18	96.3
sp|Q8TE60|ATS18_HUMAN	tr|A0A5G3JP29|A0A5G3JP29_XENTR	31.288	163	94	7	995	1154	791	938	4.46e-11	73.9
sp|Q8TE60|ATS18_HUMAN	tr|A0A5G3JLW4|A0A5G3JLW4_XENTR	38.034	1007	534	30	61	1048	12	947	0.0	626
sp|Q8TE60|ATS18_HUMAN	tr|A0A5G3JLW4|A0A5G3JLW4_XENTR	30.667	300	158	14	933	1219	1249	1511	9.50e-21	105
sp|Q8TE60|ATS18_HUMAN	tr|A0A5G3JLW4|A0A5G3JLW4_XENTR	36.364	176	88	7	935	1103	779	937	1.03e-18	99.0
sp|Q8TE60|ATS18_HUMAN	tr|A0A5G3JLW4|A0A5G3JLW4_XENTR	33.000	200	111	9	883	1079	1257	1436	7.22e-15	86.3
sp|Q8TE60|ATS18_HUMAN	tr|A0A5G3JLW4|A0A5G3JLW4_XENTR	31.288	163	94	7	995	1154	779	926	4.54e-11	73.9
sp|Q8TE60|ATS18_HUMAN	tr|F7ASU1|F7ASU1_XENTR	34.766	1070	611	25	35	1079	6	1013	0.0	626
sp|Q8TE60|ATS18_HUMAN	tr|F7ASU1|F7ASU1_XENTR	33.219	292	165	12	935	1217	812	1082	3.59e-34	148
sp|Q8TE60|ATS18_HUMAN	tr|F7ASU1|F7ASU1_XENTR	30.622	209	116	8	976	1178	801	986	2.17e-13	81.3
sp|Q8TE60|ATS18_HUMAN	tr|F7ASU1|F7ASU1_XENTR	43.038	79	42	3	883	959	937	1014	2.77e-07	61.2
sp|Q8TE60|ATS18_HUMAN	tr|A0A093GZF4|A0A093GZF4_DRYPU	36.592	1033	577	29	63	1077	1	973	0.0	625
sp|Q8TE60|ATS18_HUMAN	tr|A0A093GZF4|A0A093GZF4_DRYPU	29.885	261	136	9	935	1188	1249	1469	5.08e-16	90.1
sp|Q8TE60|ATS18_HUMAN	tr|A0A093GZF4|A0A093GZF4_DRYPU	30.151	199	110	9	883	1079	1255	1426	2.22e-10	71.6
sp|Q8TE60|ATS18_HUMAN	tr|A0A093GZF4|A0A093GZF4_DRYPU	26.941	219	130	7	995	1201	783	983	2.66e-08	64.7
sp|Q8TE60|ATS18_HUMAN	tr|A0A093GZF4|A0A093GZF4_DRYPU	33.750	80	48	4	913	991	1383	1458	0.31	41.6
sp|Q8TE60|ATS18_HUMAN	tr|A0A5G3HW77|A0A5G3HW77_XENTR	38.072	1006	529	30	61	1048	12	941	0.0	625
sp|Q8TE60|ATS18_HUMAN	tr|A0A5G3HW77|A0A5G3HW77_XENTR	36.364	176	88	7	935	1103	773	931	7.79e-19	99.4
sp|Q8TE60|ATS18_HUMAN	tr|A0A5G3HW77|A0A5G3HW77_XENTR	29.412	255	129	12	933	1177	1243	1456	1.44e-14	85.1
sp|Q8TE60|ATS18_HUMAN	tr|A0A5G3HW77|A0A5G3HW77_XENTR	32.500	200	106	10	883	1079	1251	1424	1.44e-13	82.0
sp|Q8TE60|ATS18_HUMAN	tr|A0A5G3HW77|A0A5G3HW77_XENTR	30.108	186	110	8	995	1177	773	941	3.34e-11	74.3
sp|Q8TE60|ATS18_HUMAN	tr|A0A087R4A4|A0A087R4A4_APTFO	36.087	1017	579	26	63	1059	1	966	0.0	624
sp|Q8TE60|ATS18_HUMAN	tr|A0A087R4A4|A0A087R4A4_APTFO	28.996	269	148	8	916	1177	1228	1460	1.45e-17	95.1
sp|Q8TE60|ATS18_HUMAN	tr|A0A087R4A4|A0A087R4A4_APTFO	31.818	198	112	8	883	1079	1253	1428	9.15e-15	85.9
sp|Q8TE60|ATS18_HUMAN	tr|A0A087R4A4|A0A087R4A4_APTFO	30.594	219	113	9	960	1177	1222	1402	5.23e-14	83.6
sp|Q8TE60|ATS18_HUMAN	tr|A0A087R4A4|A0A087R4A4_APTFO	35.526	152	86	5	935	1080	783	928	1.48e-11	75.5
sp|Q8TE60|ATS18_HUMAN	tr|A0A087R4A4|A0A087R4A4_APTFO	27.477	222	129	9	995	1203	783	985	1.14e-08	65.9
sp|Q8TE60|ATS18_HUMAN	tr|A0A087R4A4|A0A087R4A4_APTFO	33.636	110	59	6	884	991	1363	1460	0.014	45.8
sp|Q8TE60|ATS18_HUMAN	tr|A0A087R4A4|A0A087R4A4_APTFO	34.615	104	54	5	1050	1152	777	867	0.035	44.7
sp|Q8TE60|ATS18_HUMAN	tr|A0A5F9CXW8|A0A5F9CXW8_RABIT	36.753	1004	565	28	63	1049	45	995	0.0	623
sp|Q8TE60|ATS18_HUMAN	tr|A0A5F9CXW8|A0A5F9CXW8_RABIT	31.058	293	157	12	933	1217	1381	1636	1.74e-19	101
sp|Q8TE60|ATS18_HUMAN	tr|A0A5F9CXW8|A0A5F9CXW8_RABIT	33.161	193	106	9	992	1178	820	995	1.13e-13	82.4
sp|Q8TE60|ATS18_HUMAN	tr|A0A5F9CXW8|A0A5F9CXW8_RABIT	31.000	200	111	9	883	1079	1389	1564	1.08e-12	79.3
sp|Q8TE60|ATS18_HUMAN	tr|A0A5F9CXW8|A0A5F9CXW8_RABIT	33.333	153	88	6	935	1080	825	970	1.28e-12	79.0
sp|Q8TE60|ATS18_HUMAN	tr|A0A5F9CXW8|A0A5F9CXW8_RABIT	30.370	135	72	7	1054	1179	823	944	2.65e-06	58.2
sp|Q8TE60|ATS18_HUMAN	tr|A0A5F9CXW8|A0A5F9CXW8_RABIT	37.736	53	33	0	1101	1153	799	851	0.71	40.4
sp|Q8TE60|ATS18_HUMAN	tr|F7D8B6|F7D8B6_XENTR	38.086	1003	538	30	63	1048	22	958	0.0	623
sp|Q8TE60|ATS18_HUMAN	tr|F7D8B6|F7D8B6_XENTR	36.364	176	88	7	935	1103	790	948	1.97e-18	97.8
sp|Q8TE60|ATS18_HUMAN	tr|F7D8B6|F7D8B6_XENTR	33.668	199	105	9	884	1079	1131	1305	8.57e-17	92.4
sp|Q8TE60|ATS18_HUMAN	tr|F7D8B6|F7D8B6_XENTR	30.314	287	146	13	943	1219	1132	1374	8.94e-17	92.4
sp|Q8TE60|ATS18_HUMAN	tr|F7D8B6|F7D8B6_XENTR	31.677	161	92	7	995	1152	790	935	1.01e-10	72.8
sp|Q8TE60|ATS18_HUMAN	tr|F7D8B6|F7D8B6_XENTR	34.375	96	41	4	1063	1156	1131	1206	0.007	47.0
sp|Q8TE60|ATS18_HUMAN	tr|F7D8B6|F7D8B6_XENTR	31.250	112	63	5	883	992	1239	1338	0.012	46.2
sp|Q8TE60|ATS18_HUMAN	sp|Q9UKP4|ATS7_HUMAN	36.640	988	555	26	63	1030	45	981	0.0	622
sp|Q8TE60|ATS18_HUMAN	sp|Q9UKP4|ATS7_HUMAN	30.573	314	165	13	915	1218	1399	1669	1.52e-20	104
sp|Q8TE60|ATS18_HUMAN	sp|Q9UKP4|ATS7_HUMAN	30.734	218	123	9	995	1201	825	1025	4.20e-14	84.0
sp|Q8TE60|ATS18_HUMAN	sp|Q9UKP4|ATS7_HUMAN	29.648	199	115	8	883	1079	1421	1596	1.14e-12	79.0
sp|Q8TE60|ATS18_HUMAN	sp|Q9UKP4|ATS7_HUMAN	30.968	155	89	7	935	1080	825	970	1.36e-10	72.4
sp|Q8TE60|ATS18_HUMAN	sp|Q9UKP4|ATS7_HUMAN	39.623	53	32	0	1101	1153	799	851	0.15	42.7
sp|Q8TE60|ATS18_HUMAN	tr|A0A1U8CAF0|A0A1U8CAF0_MESAU	35.598	1045	585	29	25	1050	1	976	0.0	621
sp|Q8TE60|ATS18_HUMAN	tr|A0A1U8CAF0|A0A1U8CAF0_MESAU	31.864	295	152	13	933	1217	1375	1630	4.60e-20	103
sp|Q8TE60|ATS18_HUMAN	tr|A0A1U8CAF0|A0A1U8CAF0_MESAU	30.088	226	126	11	861	1079	1358	1558	4.98e-14	83.6
sp|Q8TE60|ATS18_HUMAN	tr|A0A1U8CAF0|A0A1U8CAF0_MESAU	32.821	195	108	9	992	1180	800	977	7.94e-14	82.8
sp|Q8TE60|ATS18_HUMAN	tr|A0A1U8CAF0|A0A1U8CAF0_MESAU	30.769	195	107	10	935	1121	805	979	2.33e-11	74.7
sp|Q8TE60|ATS18_HUMAN	tr|G3PXQ7|G3PXQ7_GASAC	36.683	1025	571	25	63	1062	2	973	0.0	621
sp|Q8TE60|ATS18_HUMAN	tr|G3PXQ7|G3PXQ7_GASAC	28.000	300	165	12	933	1220	1368	1628	6.29e-18	96.3
sp|Q8TE60|ATS18_HUMAN	tr|G3PXQ7|G3PXQ7_GASAC	33.880	183	100	8	873	1048	1416	1584	1.85e-14	85.1
sp|Q8TE60|ATS18_HUMAN	tr|G3PXQ7|G3PXQ7_GASAC	28.750	240	141	9	883	1119	1376	1588	1.24e-13	82.4
sp|Q8TE60|ATS18_HUMAN	tr|G3PXQ7|G3PXQ7_GASAC	30.542	203	110	8	976	1177	1353	1525	1.56e-13	82.0
sp|Q8TE60|ATS18_HUMAN	tr|G3PXQ7|G3PXQ7_GASAC	30.645	186	112	6	995	1178	786	956	5.58e-12	77.0
sp|Q8TE60|ATS18_HUMAN	tr|G3PXQ7|G3PXQ7_GASAC	31.579	133	69	6	1056	1179	786	905	9.97e-06	56.2
sp|Q8TE60|ATS18_HUMAN	tr|G3PXQ7|G3PXQ7_GASAC	37.736	53	33	0	1101	1153	760	812	1.6	39.3
sp|Q8TE60|ATS18_HUMAN	sp|P58397|ATS12_HUMAN	36.686	1014	561	26	60	1054	51	1002	0.0	620
sp|Q8TE60|ATS18_HUMAN	sp|P58397|ATS12_HUMAN	31.760	233	135	9	883	1115	1323	1531	1.95e-16	91.3
sp|Q8TE60|ATS18_HUMAN	sp|P58397|ATS12_HUMAN	27.517	298	162	13	933	1217	1315	1571	3.94e-15	87.0
sp|Q8TE60|ATS18_HUMAN	sp|P58397|ATS12_HUMAN	31.959	194	104	6	984	1177	1307	1472	1.10e-14	85.9
sp|Q8TE60|ATS18_HUMAN	sp|P58397|ATS12_HUMAN	31.937	191	104	9	934	1117	827	998	3.00e-14	84.3
sp|Q8TE60|ATS18_HUMAN	sp|P58397|ATS12_HUMAN	30.612	196	116	8	995	1187	828	1006	5.27e-13	80.1
sp|Q8TE60|ATS18_HUMAN	tr|A0A340YAJ4|A0A340YAJ4_LIPVE	36.531	1032	578	29	39	1050	22	996	0.0	619
sp|Q8TE60|ATS18_HUMAN	tr|A0A340YAJ4|A0A340YAJ4_LIPVE	31.164	292	158	11	933	1217	1404	1659	5.21e-20	103
sp|Q8TE60|ATS18_HUMAN	tr|A0A340YAJ4|A0A340YAJ4_LIPVE	29.386	228	130	10	861	1079	1382	1587	3.20e-14	84.3
sp|Q8TE60|ATS18_HUMAN	tr|A0A340YAJ4|A0A340YAJ4_LIPVE	31.606	193	109	9	992	1178	820	995	4.17e-12	77.4
sp|Q8TE60|ATS18_HUMAN	tr|A0A340YAJ4|A0A340YAJ4_LIPVE	30.719	153	92	6	935	1080	825	970	1.21e-10	72.4
sp|Q8TE60|ATS18_HUMAN	tr|A0A340YAJ4|A0A340YAJ4_LIPVE	28.148	135	75	6	1054	1179	823	944	5.76e-07	60.5
sp|Q8TE60|ATS18_HUMAN	tr|A0A099Z6S9|A0A099Z6S9_TINGU	36.493	1055	576	29	59	1079	17	1011	0.0	619
sp|Q8TE60|ATS18_HUMAN	tr|A0A099Z6S9|A0A099Z6S9_TINGU	34.364	291	163	10	935	1217	810	1080	2.20e-35	152
sp|Q8TE60|ATS18_HUMAN	tr|A0A099Z6S9|A0A099Z6S9_TINGU	40.506	79	44	3	883	959	935	1012	3.13e-05	54.7
sp|Q8TE60|ATS18_HUMAN	tr|G1ND70|G1ND70_MELGA	35.645	1038	582	29	63	1077	2	976	0.0	619
sp|Q8TE60|ATS18_HUMAN	tr|G1ND70|G1ND70_MELGA	30.169	295	154	11	935	1217	1364	1618	9.03e-21	105
sp|Q8TE60|ATS18_HUMAN	tr|G1ND70|G1ND70_MELGA	30.516	213	122	10	869	1079	1357	1545	6.13e-13	80.1
sp|Q8TE60|ATS18_HUMAN	tr|G1ND70|G1ND70_MELGA	36.842	152	84	5	935	1080	786	931	2.27e-12	78.2
sp|Q8TE60|ATS18_HUMAN	tr|G1ND70|G1ND70_MELGA	29.000	200	120	8	995	1191	786	966	4.91e-08	63.9
sp|Q8TE60|ATS18_HUMAN	tr|G1ND70|G1ND70_MELGA	30.597	134	68	4	1049	1177	1357	1470	5.40e-05	53.9
sp|Q8TE60|ATS18_HUMAN	tr|G1ND70|G1ND70_MELGA	34.615	104	54	5	1050	1152	780	870	0.022	45.4
sp|Q8TE60|ATS18_HUMAN	tr|G1ND70|G1ND70_MELGA	31.193	109	63	5	884	991	1480	1577	0.025	45.1
sp|Q8TE60|ATS18_HUMAN	tr|A0A5F5XC44|A0A5F5XC44_FELCA	36.117	1030	587	27	39	1051	19	994	0.0	618
sp|Q8TE60|ATS18_HUMAN	tr|A0A5F5XC44|A0A5F5XC44_FELCA	30.045	223	118	8	933	1153	1371	1557	6.23e-14	83.2
sp|Q8TE60|ATS18_HUMAN	tr|A0A5F5XC44|A0A5F5XC44_FELCA	31.818	198	112	9	987	1178	812	992	4.78e-13	80.5
sp|Q8TE60|ATS18_HUMAN	tr|A0A5F5XC44|A0A5F5XC44_FELCA	28.571	245	127	12	861	1097	1359	1563	1.63e-12	78.6
sp|Q8TE60|ATS18_HUMAN	tr|A0A5F5XC44|A0A5F5XC44_FELCA	32.240	183	97	7	995	1177	1373	1528	8.48e-12	76.3
sp|Q8TE60|ATS18_HUMAN	tr|A0A5F5XC44|A0A5F5XC44_FELCA	32.237	152	91	6	935	1080	822	967	1.80e-11	75.1
sp|Q8TE60|ATS18_HUMAN	tr|A0A5F5XC44|A0A5F5XC44_FELCA	28.889	135	74	6	1054	1179	820	941	3.49e-07	61.2
sp|Q8TE60|ATS18_HUMAN	tr|A0A5F5XC44|A0A5F5XC44_FELCA	31.343	134	67	5	1049	1177	1366	1479	4.12e-05	54.3
sp|Q8TE60|ATS18_HUMAN	tr|A0A0D9RX59|A0A0D9RX59_CHLSB	36.525	1013	562	26	60	1053	51	1001	0.0	617
sp|Q8TE60|ATS18_HUMAN	tr|A0A0D9RX59|A0A0D9RX59_CHLSB	28.188	298	160	13	933	1217	1319	1575	1.07e-16	92.4
sp|Q8TE60|ATS18_HUMAN	tr|A0A0D9RX59|A0A0D9RX59_CHLSB	31.330	233	136	8	883	1115	1327	1535	1.30e-16	92.0
sp|Q8TE60|ATS18_HUMAN	tr|A0A0D9RX59|A0A0D9RX59_CHLSB	32.461	191	103	9	934	1117	827	998	3.53e-15	87.4
sp|Q8TE60|ATS18_HUMAN	tr|A0A0D9RX59|A0A0D9RX59_CHLSB	31.443	194	105	6	984	1177	1311	1476	2.29e-14	84.7
sp|Q8TE60|ATS18_HUMAN	tr|A0A0D9RX59|A0A0D9RX59_CHLSB	30.612	196	116	8	995	1187	828	1006	1.17e-12	79.0
sp|Q8TE60|ATS18_HUMAN	tr|A0A2Y9T0M1|A0A2Y9T0M1_PHYMC	36.117	1030	578	27	45	1050	23	996	0.0	617
sp|Q8TE60|ATS18_HUMAN	tr|A0A2Y9T0M1|A0A2Y9T0M1_PHYMC	30.872	298	153	13	933	1217	1407	1664	7.51e-20	102
sp|Q8TE60|ATS18_HUMAN	tr|A0A2Y9T0M1|A0A2Y9T0M1_PHYMC	30.808	198	114	8	883	1079	1415	1590	1.08e-13	82.4
sp|Q8TE60|ATS18_HUMAN	tr|A0A2Y9T0M1|A0A2Y9T0M1_PHYMC	31.818	198	112	9	987	1178	815	995	1.45e-12	79.0
sp|Q8TE60|ATS18_HUMAN	tr|A0A2Y9T0M1|A0A2Y9T0M1_PHYMC	32.026	153	90	6	935	1080	825	970	1.45e-11	75.5
sp|Q8TE60|ATS18_HUMAN	tr|A0A5F4C251|A0A5F4C251_CANLF	36.972	971	539	22	59	1005	103	1024	0.0	617
sp|Q8TE60|ATS18_HUMAN	tr|A0A5F4C251|A0A5F4C251_CANLF	26.667	150	92	6	990	1136	889	1023	8.56e-06	56.6
sp|Q8TE60|ATS18_HUMAN	tr|A0A5F4C251|A0A5F4C251_CANLF	26.357	129	77	4	1056	1178	895	1011	0.053	43.9
sp|Q8TE60|ATS18_HUMAN	tr|A0A5F4C251|A0A5F4C251_CANLF	43.137	51	23	3	1131	1178	621	668	7.5	37.0
sp|Q8TE60|ATS18_HUMAN	tr|A0A5F8AP31|A0A5F8AP31_MACMU	36.299	989	557	25	63	1030	45	981	0.0	617
sp|Q8TE60|ATS18_HUMAN	tr|A0A5F8AP31|A0A5F8AP31_MACMU	31.419	296	154	12	933	1218	1418	1674	1.54e-20	104
sp|Q8TE60|ATS18_HUMAN	tr|A0A5F8AP31|A0A5F8AP31_MACMU	30.493	223	125	10	992	1201	820	1025	3.12e-13	80.9
sp|Q8TE60|ATS18_HUMAN	tr|A0A5F8AP31|A0A5F8AP31_MACMU	29.648	199	115	8	883	1079	1426	1601	8.89e-13	79.3
sp|Q8TE60|ATS18_HUMAN	tr|A0A5F8AP31|A0A5F8AP31_MACMU	31.613	155	88	7	935	1080	825	970	3.97e-10	70.9
sp|Q8TE60|ATS18_HUMAN	tr|A0A5F8AP31|A0A5F8AP31_MACMU	39.623	53	32	0	1101	1153	799	851	1.6	39.3
sp|Q8TE60|ATS18_HUMAN	tr|A0A1S3GL58|A0A1S3GL58_DIPOR	35.965	1026	565	24	59	1043	37	1011	0.0	616
sp|Q8TE60|ATS18_HUMAN	tr|A0A1S3GL58|A0A1S3GL58_DIPOR	34.783	207	104	10	932	1119	826	1020	1.77e-20	104
sp|Q8TE60|ATS18_HUMAN	tr|A0A1S3GL58|A0A1S3GL58_DIPOR	27.049	244	149	7	992	1217	826	1058	2.27e-17	94.4
sp|Q8TE60|ATS18_HUMAN	tr|A0A1S3GL58|A0A1S3GL58_DIPOR	45.098	51	22	3	1131	1178	555	602	6.8	37.0
sp|Q8TE60|ATS18_HUMAN	tr|A0A091DYE1|A0A091DYE1_FUKDA	36.269	1056	550	29	41	1048	6	986	0.0	616
sp|Q8TE60|ATS18_HUMAN	tr|A0A091DYE1|A0A091DYE1_FUKDA	27.586	290	153	13	933	1204	1291	1541	2.94e-12	77.8
sp|Q8TE60|ATS18_HUMAN	tr|A0A091DYE1|A0A091DYE1_FUKDA	29.814	161	98	4	995	1153	817	964	3.69e-11	74.3
sp|Q8TE60|ATS18_HUMAN	tr|A0A091DYE1|A0A091DYE1_FUKDA	30.939	181	107	8	873	1048	1347	1514	1.29e-10	72.4
sp|Q8TE60|ATS18_HUMAN	tr|A0A091DYE1|A0A091DYE1_FUKDA	34.586	133	65	7	1056	1179	817	936	1.34e-08	65.9
sp|Q8TE60|ATS18_HUMAN	tr|A0A091DYE1|A0A091DYE1_FUKDA	29.221	154	74	7	1037	1177	1276	1407	0.001	49.7
sp|Q8TE60|ATS18_HUMAN	tr|A0A2K5LWN5|A0A2K5LWN5_CERAT	36.364	990	555	26	63	1030	45	981	0.0	616
sp|Q8TE60|ATS18_HUMAN	tr|A0A2K5LWN5|A0A2K5LWN5_CERAT	31.419	296	154	12	933	1218	1418	1674	1.70e-20	104
sp|Q8TE60|ATS18_HUMAN	tr|A0A2K5LWN5|A0A2K5LWN5_CERAT	29.648	199	115	8	883	1079	1426	1601	1.04e-12	79.3
sp|Q8TE60|ATS18_HUMAN	tr|A0A2K5LWN5|A0A2K5LWN5_CERAT	32.934	167	93	7	992	1153	820	972	1.49e-12	78.6
sp|Q8TE60|ATS18_HUMAN	tr|A0A2K5LWN5|A0A2K5LWN5_CERAT	30.968	155	89	7	935	1080	825	970	2.30e-09	68.2
sp|Q8TE60|ATS18_HUMAN	tr|A0A2K5LWN5|A0A2K5LWN5_CERAT	28.148	135	75	6	1054	1179	823	944	1.98e-05	55.5
sp|Q8TE60|ATS18_HUMAN	tr|A0A2K5LWN5|A0A2K5LWN5_CERAT	39.623	53	32	0	1101	1153	799	851	1.6	39.3
sp|Q8TE60|ATS18_HUMAN	tr|A0A096NMW5|A0A096NMW5_PAPAN	36.364	990	555	26	63	1030	45	981	0.0	615
sp|Q8TE60|ATS18_HUMAN	tr|A0A096NMW5|A0A096NMW5_PAPAN	31.419	296	154	12	933	1218	1418	1674	1.49e-20	104
sp|Q8TE60|ATS18_HUMAN	tr|A0A096NMW5|A0A096NMW5_PAPAN	30.045	223	126	10	992	1201	820	1025	4.23e-13	80.5
sp|Q8TE60|ATS18_HUMAN	tr|A0A096NMW5|A0A096NMW5_PAPAN	29.648	199	115	8	883	1079	1426	1601	8.97e-13	79.3
sp|Q8TE60|ATS18_HUMAN	tr|A0A096NMW5|A0A096NMW5_PAPAN	30.968	155	89	7	935	1080	825	970	1.59e-09	68.9
sp|Q8TE60|ATS18_HUMAN	tr|A0A096NMW5|A0A096NMW5_PAPAN	39.623	53	32	0	1101	1153	799	851	1.6	39.3
sp|Q8TE60|ATS18_HUMAN	tr|A0A091KBY9|A0A091KBY9_EGRGA	35.992	1053	583	28	59	1079	17	1010	0.0	615
sp|Q8TE60|ATS18_HUMAN	tr|A0A091KBY9|A0A091KBY9_EGRGA	34.708	291	162	10	935	1217	809	1079	1.01e-36	157
sp|Q8TE60|ATS18_HUMAN	tr|A0A2K5CLX8|A0A2K5CLX8_AOTNA	36.246	1007	564	26	63	1048	27	976	0.0	615
sp|Q8TE60|ATS18_HUMAN	tr|A0A2K5CLX8|A0A2K5CLX8_AOTNA	30.508	295	156	12	933	1217	1398	1653	2.29e-19	100
sp|Q8TE60|ATS18_HUMAN	tr|A0A2K5CLX8|A0A2K5CLX8_AOTNA	28.276	290	159	14	814	1079	1317	1581	8.76e-15	85.9
sp|Q8TE60|ATS18_HUMAN	tr|A0A2K5CLX8|A0A2K5CLX8_AOTNA	32.159	227	116	12	992	1201	802	1007	2.85e-12	77.8
sp|Q8TE60|ATS18_HUMAN	tr|A0A2K5CLX8|A0A2K5CLX8_AOTNA	39.623	53	32	0	1101	1153	781	833	1.4	39.3
sp|Q8TE60|ATS18_HUMAN	tr|A0A2K6N0T8|A0A2K6N0T8_RHIBE	36.426	1013	562	26	60	1053	51	1000	0.0	614
sp|Q8TE60|ATS18_HUMAN	tr|A0A2K6N0T8|A0A2K6N0T8_RHIBE	28.523	298	159	13	933	1217	1318	1574	3.78e-17	93.6
sp|Q8TE60|ATS18_HUMAN	tr|A0A2K6N0T8|A0A2K6N0T8_RHIBE	31.330	233	136	8	883	1115	1326	1534	1.97e-16	91.3
sp|Q8TE60|ATS18_HUMAN	tr|A0A2K6N0T8|A0A2K6N0T8_RHIBE	31.443	194	105	6	984	1177	1310	1475	2.88e-14	84.3
sp|Q8TE60|ATS18_HUMAN	tr|A0A2K6N0T8|A0A2K6N0T8_RHIBE	30.102	196	117	8	995	1187	827	1005	3.48e-12	77.4
sp|Q8TE60|ATS18_HUMAN	tr|A0A2K6N0T8|A0A2K6N0T8_RHIBE	29.825	57	39	1	1099	1155	800	855	2.8	38.5
sp|Q8TE60|ATS18_HUMAN	tr|A0A2Y9SDG2|A0A2Y9SDG2_PHYMC	41.980	798	433	18	271	1054	24	805	0.0	614
sp|Q8TE60|ATS18_HUMAN	tr|A0A2Y9SDG2|A0A2Y9SDG2_PHYMC	28.333	300	163	12	932	1219	1121	1380	7.77e-18	95.9
sp|Q8TE60|ATS18_HUMAN	tr|A0A2Y9SDG2|A0A2Y9SDG2_PHYMC	30.522	249	144	10	870	1115	1116	1338	5.47e-16	89.7
sp|Q8TE60|ATS18_HUMAN	tr|A0A2Y9SDG2|A0A2Y9SDG2_PHYMC	33.974	156	87	7	934	1081	629	776	2.22e-13	81.3
sp|Q8TE60|ATS18_HUMAN	tr|A0A2Y9SDG2|A0A2Y9SDG2_PHYMC	30.102	196	118	7	995	1187	630	809	4.99e-13	80.1
sp|Q8TE60|ATS18_HUMAN	tr|A0A2Y9SDG2|A0A2Y9SDG2_PHYMC	35.088	57	36	1	1099	1155	603	658	1.1	39.7
sp|Q8TE60|ATS18_HUMAN	tr|F6W0M1|F6W0M1_HORSE	36.292	1014	572	27	54	1048	36	994	0.0	613
sp|Q8TE60|ATS18_HUMAN	tr|F6W0M1|F6W0M1_HORSE	32.203	295	151	13	933	1217	1413	1668	5.09e-21	106
sp|Q8TE60|ATS18_HUMAN	tr|F6W0M1|F6W0M1_HORSE	32.124	193	101	9	995	1174	825	1000	6.84e-13	79.7
sp|Q8TE60|ATS18_HUMAN	tr|F6W0M1|F6W0M1_HORSE	29.798	198	116	8	883	1079	1421	1596	2.49e-12	78.2
sp|Q8TE60|ATS18_HUMAN	tr|F6W0M1|F6W0M1_HORSE	37.736	53	33	0	1101	1153	799	851	2.0	38.9
sp|Q8TE60|ATS18_HUMAN	tr|H0WB60|H0WB60_CAVPO	36.525	1013	562	27	63	1048	45	1003	0.0	613
sp|Q8TE60|ATS18_HUMAN	tr|H0WB60|H0WB60_CAVPO	29.831	295	158	11	933	1217	1289	1544	9.50e-20	102
sp|Q8TE60|ATS18_HUMAN	tr|H0WB60|H0WB60_CAVPO	28.022	182	108	5	995	1166	834	1002	2.26e-11	74.7
sp|Q8TE60|ATS18_HUMAN	tr|H0WB60|H0WB60_CAVPO	33.149	181	103	8	873	1048	1337	1504	3.88e-11	73.9
sp|Q8TE60|ATS18_HUMAN	tr|H0WB60|H0WB60_CAVPO	33.824	136	68	7	1053	1179	831	953	5.12e-10	70.5
sp|Q8TE60|ATS18_HUMAN	tr|H0WB60|H0WB60_CAVPO	31.343	134	67	5	1049	1177	1284	1397	1.40e-05	55.8
sp|Q8TE60|ATS18_HUMAN	tr|A0A452E1F0|A0A452E1F0_CAPHI	36.680	1006	561	27	63	1050	45	992	0.0	613
sp|Q8TE60|ATS18_HUMAN	tr|A0A452E1F0|A0A452E1F0_CAPHI	32.203	295	151	13	933	1217	1406	1661	9.09e-22	108
sp|Q8TE60|ATS18_HUMAN	tr|A0A452E1F0|A0A452E1F0_CAPHI	30.808	198	114	8	883	1079	1414	1589	2.54e-13	81.3
sp|Q8TE60|ATS18_HUMAN	tr|A0A452E1F0|A0A452E1F0_CAPHI	30.702	228	128	11	987	1201	811	1021	5.21e-13	80.1
sp|Q8TE60|ATS18_HUMAN	tr|A0A452E1F0|A0A452E1F0_CAPHI	32.237	152	89	6	935	1079	821	965	1.70e-11	75.1
sp|Q8TE60|ATS18_HUMAN	tr|A0A5G3HW44|A0A5G3HW44_XENTR	36.629	1062	561	33	61	1103	24	992	0.0	613
sp|Q8TE60|ATS18_HUMAN	tr|A0A5G3HW44|A0A5G3HW44_XENTR	33.668	199	105	9	884	1079	1188	1362	5.27e-17	93.2
sp|Q8TE60|ATS18_HUMAN	tr|A0A5G3HW44|A0A5G3HW44_XENTR	29.078	282	151	12	943	1219	1189	1426	1.83e-16	91.7
sp|Q8TE60|ATS18_HUMAN	tr|A0A5G3HW44|A0A5G3HW44_XENTR	29.956	227	116	8	935	1154	791	981	2.50e-16	90.9
sp|Q8TE60|ATS18_HUMAN	tr|A0A5G3HW44|A0A5G3HW44_XENTR	34.375	96	41	4	1063	1156	1188	1263	0.006	47.4
sp|Q8TE60|ATS18_HUMAN	tr|A0A5G3HW44|A0A5G3HW44_XENTR	33.766	77	42	3	883	959	1296	1363	0.26	42.0
sp|Q8TE60|ATS18_HUMAN	tr|A0A2Y9NXP6|A0A2Y9NXP6_DELLE	35.652	1035	586	29	36	1050	22	996	0.0	612
sp|Q8TE60|ATS18_HUMAN	tr|A0A2Y9NXP6|A0A2Y9NXP6_DELLE	31.650	297	152	13	933	1217	1405	1662	5.97e-20	102
sp|Q8TE60|ATS18_HUMAN	tr|A0A2Y9NXP6|A0A2Y9NXP6_DELLE	29.949	197	117	7	883	1079	1413	1588	2.20e-13	81.6
sp|Q8TE60|ATS18_HUMAN	tr|A0A2Y9NXP6|A0A2Y9NXP6_DELLE	31.034	203	108	10	987	1174	815	1000	1.93e-11	75.1
sp|Q8TE60|ATS18_HUMAN	tr|A0A2Y9NXP6|A0A2Y9NXP6_DELLE	30.719	153	92	6	935	1080	825	970	1.32e-10	72.4
sp|Q8TE60|ATS18_HUMAN	tr|A0A2Y9NXP6|A0A2Y9NXP6_DELLE	28.148	135	75	6	1054	1179	823	944	6.27e-07	60.5
sp|Q8TE60|ATS18_HUMAN	tr|A0A226N5G6|A0A226N5G6_CALSU	35.391	1037	580	30	63	1077	38	1006	0.0	612
sp|Q8TE60|ATS18_HUMAN	tr|A0A226N5G6|A0A226N5G6_CALSU	32.068	237	118	9	993	1217	1533	1738	2.25e-17	94.7
sp|Q8TE60|ATS18_HUMAN	tr|A0A226N5G6|A0A226N5G6_CALSU	36.842	152	84	5	935	1080	816	961	2.76e-12	77.8
sp|Q8TE60|ATS18_HUMAN	tr|A0A226N5G6|A0A226N5G6_CALSU	30.688	189	109	8	868	1048	1523	1697	2.05e-10	71.6
sp|Q8TE60|ATS18_HUMAN	tr|A0A226N5G6|A0A226N5G6_CALSU	31.013	158	93	5	923	1079	1523	1665	2.07e-10	71.6
sp|Q8TE60|ATS18_HUMAN	tr|A0A226N5G6|A0A226N5G6_CALSU	28.378	222	127	9	995	1203	816	1018	2.13e-09	68.6
sp|Q8TE60|ATS18_HUMAN	tr|A0A226N5G6|A0A226N5G6_CALSU	35.577	104	53	5	1050	1152	810	900	0.006	47.4
sp|Q8TE60|ATS18_HUMAN	tr|A0A2I0MD86|A0A2I0MD86_COLLI	35.847	1021	576	25	63	1059	15	980	0.0	612
sp|Q8TE60|ATS18_HUMAN	tr|A0A2I0MD86|A0A2I0MD86_COLLI	28.571	308	166	11	923	1217	1397	1663	1.30e-18	98.6
sp|Q8TE60|ATS18_HUMAN	tr|A0A2I0MD86|A0A2I0MD86_COLLI	30.116	259	146	13	832	1079	1356	1590	3.83e-15	87.0
sp|Q8TE60|ATS18_HUMAN	tr|A0A2I0MD86|A0A2I0MD86_COLLI	30.556	216	115	8	963	1177	1383	1564	7.25e-13	79.7
sp|Q8TE60|ATS18_HUMAN	tr|A0A2I0MD86|A0A2I0MD86_COLLI	35.526	152	86	5	935	1080	797	942	7.51e-11	73.2
sp|Q8TE60|ATS18_HUMAN	tr|A0A2I0MD86|A0A2I0MD86_COLLI	25.792	221	134	7	995	1203	797	999	9.18e-07	59.7
sp|Q8TE60|ATS18_HUMAN	tr|A0A2I0MD86|A0A2I0MD86_COLLI	35.577	104	53	5	1050	1152	791	881	0.004	47.8
sp|Q8TE60|ATS18_HUMAN	tr|A0A2I0MD86|A0A2I0MD86_COLLI	33.636	110	59	6	884	991	1525	1622	0.006	47.4
sp|Q8TE60|ATS18_HUMAN	tr|F1RKT5|F1RKT5_PIG	36.291	1003	567	26	63	1048	45	992	0.0	611
sp|Q8TE60|ATS18_HUMAN	tr|F1RKT5|F1RKT5_PIG	28.392	398	228	16	833	1217	1289	1642	5.99e-21	106
sp|Q8TE60|ATS18_HUMAN	tr|F1RKT5|F1RKT5_PIG	32.857	210	106	11	987	1181	813	1002	5.25e-14	83.6
sp|Q8TE60|ATS18_HUMAN	tr|F1RKT5|F1RKT5_PIG	30.719	153	92	6	935	1080	823	968	5.81e-11	73.6
sp|Q8TE60|ATS18_HUMAN	tr|F1RKT5|F1RKT5_PIG	37.736	53	33	0	1101	1153	797	849	0.50	40.8
sp|Q8TE60|ATS18_HUMAN	tr|A0A091IGG5|A0A091IGG5_CALAN	35.472	1060	575	28	59	1079	8	997	0.0	610
sp|Q8TE60|ATS18_HUMAN	tr|A0A091IGG5|A0A091IGG5_CALAN	34.364	291	163	10	935	1217	796	1066	2.93e-36	155
sp|Q8TE60|ATS18_HUMAN	tr|A0A091IGG5|A0A091IGG5_CALAN	39.241	79	45	3	883	959	921	998	3.82e-05	54.3
sp|Q8TE60|ATS18_HUMAN	tr|A0A091IGG5|A0A091IGG5_CALAN	24.638	138	78	5	1051	1178	791	912	0.086	43.5
sp|Q8TE60|ATS18_HUMAN	tr|A0A5G3HVR3|A0A5G3HVR3_XENTR	38.028	994	532	31	73	1048	1	928	0.0	610
sp|Q8TE60|ATS18_HUMAN	tr|A0A5G3HVR3|A0A5G3HVR3_XENTR	36.364	176	88	7	935	1103	760	918	8.97e-19	99.0
sp|Q8TE60|ATS18_HUMAN	tr|A0A5G3HVR3|A0A5G3HVR3_XENTR	32.973	185	97	9	884	1065	1205	1365	3.17e-12	77.4
sp|Q8TE60|ATS18_HUMAN	tr|A0A5G3HVR3|A0A5G3HVR3_XENTR	30.457	197	101	10	995	1170	760	941	3.94e-11	73.9
sp|Q8TE60|ATS18_HUMAN	tr|A0A5G3HVR3|A0A5G3HVR3_XENTR	29.714	175	93	8	943	1112	1206	1355	8.16e-07	59.7
sp|Q8TE60|ATS18_HUMAN	tr|A0A5G3HVR3|A0A5G3HVR3_XENTR	34.375	96	41	4	1063	1156	1205	1280	0.004	47.8
sp|Q8TE60|ATS18_HUMAN	tr|A0A087R5M9|A0A087R5M9_APTFO	35.775	1051	582	27	59	1079	17	1004	0.0	610
sp|Q8TE60|ATS18_HUMAN	tr|A0A087R5M9|A0A087R5M9_APTFO	35.395	291	160	11	935	1217	803	1073	1.37e-35	153
sp|Q8TE60|ATS18_HUMAN	tr|A0A087R5M9|A0A087R5M9_APTFO	39.241	79	45	3	883	959	928	1005	1.23e-04	52.8
sp|Q8TE60|ATS18_HUMAN	tr|A0A087R5M9|A0A087R5M9_APTFO	24.476	143	83	5	1045	1178	793	919	0.028	45.1
sp|Q8TE60|ATS18_HUMAN	tr|A0A091CVH1|A0A091CVH1_FUKDA	42.617	772	414	18	295	1054	55	809	0.0	609
sp|Q8TE60|ATS18_HUMAN	tr|A0A091CVH1|A0A091CVH1_FUKDA	29.268	246	139	7	932	1177	1129	1339	3.32e-19	100
sp|Q8TE60|ATS18_HUMAN	tr|A0A091CVH1|A0A091CVH1_FUKDA	28.492	358	196	15	873	1217	1128	1438	1.81e-18	98.2
sp|Q8TE60|ATS18_HUMAN	tr|A0A091CVH1|A0A091CVH1_FUKDA	32.407	216	120	10	869	1079	1171	1365	2.05e-15	88.2
sp|Q8TE60|ATS18_HUMAN	tr|A0A091CVH1|A0A091CVH1_FUKDA	33.333	192	98	10	935	1117	635	805	3.26e-14	84.0
sp|Q8TE60|ATS18_HUMAN	tr|A0A091CVH1|A0A091CVH1_FUKDA	29.442	197	117	9	995	1187	635	813	3.73e-12	77.4
sp|Q8TE60|ATS18_HUMAN	tr|A0A091CVH1|A0A091CVH1_FUKDA	38.889	36	22	0	1120	1155	628	663	9.6	36.6
sp|Q8TE60|ATS18_HUMAN	tr|A0A2Y9E5V0|A0A2Y9E5V0_TRIMA	36.571	1009	563	27	63	1050	46	998	0.0	607
sp|Q8TE60|ATS18_HUMAN	tr|A0A2Y9E5V0|A0A2Y9E5V0_TRIMA	31.507	292	157	11	933	1217	1417	1672	3.31e-20	103
sp|Q8TE60|ATS18_HUMAN	tr|A0A2Y9E5V0|A0A2Y9E5V0_TRIMA	30.734	218	123	9	995	1201	827	1027	1.07e-14	85.9
sp|Q8TE60|ATS18_HUMAN	tr|A0A2Y9E5V0|A0A2Y9E5V0_TRIMA	29.279	222	133	9	861	1079	1400	1600	2.77e-13	81.3
sp|Q8TE60|ATS18_HUMAN	tr|A0A2Y9E5V0|A0A2Y9E5V0_TRIMA	30.323	155	90	7	935	1080	827	972	1.10e-10	72.8
sp|Q8TE60|ATS18_HUMAN	tr|A0A2Y9E5V0|A0A2Y9E5V0_TRIMA	31.731	104	51	3	1049	1152	1412	1495	1.46e-04	52.4
sp|Q8TE60|ATS18_HUMAN	tr|A0A2Y9E5V0|A0A2Y9E5V0_TRIMA	33.735	83	51	2	1101	1179	801	883	1.6	39.3
sp|Q8TE60|ATS18_HUMAN	tr|A0A2K6UBE4|A0A2K6UBE4_SAIBB	42.412	771	415	18	295	1053	248	1001	0.0	607
sp|Q8TE60|ATS18_HUMAN	tr|A0A2K6UBE4|A0A2K6UBE4_SAIBB	31.760	233	135	9	883	1115	1328	1536	1.36e-16	92.0
sp|Q8TE60|ATS18_HUMAN	tr|A0A2K6UBE4|A0A2K6UBE4_SAIBB	27.852	298	161	13	933	1217	1320	1576	6.83e-16	89.7
sp|Q8TE60|ATS18_HUMAN	tr|A0A2K6UBE4|A0A2K6UBE4_SAIBB	32.813	192	103	9	934	1118	827	999	1.22e-15	89.0
sp|Q8TE60|ATS18_HUMAN	tr|A0A2K6UBE4|A0A2K6UBE4_SAIBB	31.443	194	105	6	984	1177	1312	1477	1.02e-14	85.9
sp|Q8TE60|ATS18_HUMAN	tr|A0A2K6UBE4|A0A2K6UBE4_SAIBB	31.383	188	109	8	995	1179	828	998	1.60e-12	78.6
sp|Q8TE60|ATS18_HUMAN	tr|A0A2R9BEC4|A0A2R9BEC4_PANPA	38.419	911	487	23	156	1054	36	884	0.0	607
sp|Q8TE60|ATS18_HUMAN	tr|A0A2R9BEC4|A0A2R9BEC4_PANPA	31.760	233	135	9	883	1115	1205	1413	2.71e-16	90.9
sp|Q8TE60|ATS18_HUMAN	tr|A0A2R9BEC4|A0A2R9BEC4_PANPA	32.461	191	103	9	934	1117	709	880	4.63e-15	87.0
sp|Q8TE60|ATS18_HUMAN	tr|A0A2R9BEC4|A0A2R9BEC4_PANPA	27.517	298	162	13	933	1217	1197	1453	5.62e-15	86.7
sp|Q8TE60|ATS18_HUMAN	tr|A0A2R9BEC4|A0A2R9BEC4_PANPA	31.959	194	104	6	984	1177	1189	1354	1.50e-14	85.1
sp|Q8TE60|ATS18_HUMAN	tr|A0A2R9BEC4|A0A2R9BEC4_PANPA	30.612	196	116	8	995	1187	710	888	1.24e-12	79.0
sp|Q8TE60|ATS18_HUMAN	tr|G3I5Q1|G3I5Q1_CRIGR	35.133	1093	600	26	59	1103	74	1105	0.0	605
sp|Q8TE60|ATS18_HUMAN	tr|G3I5Q1|G3I5Q1_CRIGR	33.108	296	168	11	932	1217	883	1158	2.20e-32	143
sp|Q8TE60|ATS18_HUMAN	tr|G3I5Q1|G3I5Q1_CRIGR	29.082	196	117	6	990	1178	880	1060	8.52e-13	79.3
sp|Q8TE60|ATS18_HUMAN	tr|A0A2K6FAE1|A0A2K6FAE1_PROCO	35.729	988	564	23	63	1030	48	984	0.0	605
sp|Q8TE60|ATS18_HUMAN	tr|A0A2K6FAE1|A0A2K6FAE1_PROCO	30.169	295	157	12	933	1217	1390	1645	9.64e-19	99.0
sp|Q8TE60|ATS18_HUMAN	tr|A0A2K6FAE1|A0A2K6FAE1_PROCO	34.054	185	99	9	989	1167	820	987	2.02e-13	81.6
sp|Q8TE60|ATS18_HUMAN	tr|A0A2K6FAE1|A0A2K6FAE1_PROCO	29.469	207	118	10	877	1079	1391	1573	2.17e-12	78.2
sp|Q8TE60|ATS18_HUMAN	tr|A0A2K6FAE1|A0A2K6FAE1_PROCO	32.026	153	90	6	935	1080	828	973	1.60e-11	75.5
sp|Q8TE60|ATS18_HUMAN	tr|A0A2K6FAE1|A0A2K6FAE1_PROCO	30.822	146	76	5	1037	1177	1373	1498	5.21e-06	57.4
sp|Q8TE60|ATS18_HUMAN	tr|A0A2K6FAE1|A0A2K6FAE1_PROCO	39.394	66	18	3	1127	1179	828	884	1.8	39.3
sp|Q8TE60|ATS18_HUMAN	tr|A0A2K6FAE1|A0A2K6FAE1_PROCO	36.066	61	26	2	1059	1117	548	597	9.2	36.6
sp|Q8TE60|ATS18_HUMAN	tr|A0A093GFV0|A0A093GFV0_DRYPU	39.241	869	471	20	198	1054	27	850	0.0	605
sp|Q8TE60|ATS18_HUMAN	tr|A0A093GFV0|A0A093GFV0_DRYPU	28.477	302	168	10	927	1219	1166	1428	2.08e-20	104
sp|Q8TE60|ATS18_HUMAN	tr|A0A093GFV0|A0A093GFV0_DRYPU	32.292	192	108	9	995	1182	676	849	1.44e-15	88.6
sp|Q8TE60|ATS18_HUMAN	tr|A0A093GFV0|A0A093GFV0_DRYPU	30.542	203	108	8	883	1079	1180	1355	3.33e-14	84.0
sp|Q8TE60|ATS18_HUMAN	tr|A0A093GFV0|A0A093GFV0_DRYPU	27.957	186	117	7	873	1054	1220	1392	6.12e-08	63.5
sp|Q8TE60|ATS18_HUMAN	tr|A0A5G3I2N2|A0A5G3I2N2_XENTR	36.890	984	546	25	96	1059	20	948	0.0	604
sp|Q8TE60|ATS18_HUMAN	tr|A0A5G3I2N2|A0A5G3I2N2_XENTR	28.743	334	182	14	902	1221	1247	1538	9.03e-22	108
sp|Q8TE60|ATS18_HUMAN	tr|A0A5G3I2N2|A0A5G3I2N2_XENTR	32.086	187	111	7	995	1179	764	936	2.81e-15	87.8
sp|Q8TE60|ATS18_HUMAN	tr|A0A5G3I2N2|A0A5G3I2N2_XENTR	27.426	237	138	11	851	1079	1254	1464	2.40e-12	78.2
sp|Q8TE60|ATS18_HUMAN	tr|A0A5G3I2N2|A0A5G3I2N2_XENTR	31.183	186	106	8	873	1051	1329	1499	7.45e-12	76.3
sp|Q8TE60|ATS18_HUMAN	tr|A0A5G3I2N2|A0A5G3I2N2_XENTR	39.604	101	47	5	1054	1153	762	849	7.50e-11	73.2
sp|Q8TE60|ATS18_HUMAN	tr|G1PHX3|G1PHX3_MYOLU	42.153	771	419	16	295	1054	30	784	0.0	603
sp|Q8TE60|ATS18_HUMAN	tr|G1PHX3|G1PHX3_MYOLU	29.630	270	159	11	846	1115	1160	1398	1.12e-15	89.0
sp|Q8TE60|ATS18_HUMAN	tr|G1PHX3|G1PHX3_MYOLU	32.124	193	105	9	932	1117	607	780	3.23e-14	84.0
sp|Q8TE60|ATS18_HUMAN	tr|G1PHX3|G1PHX3_MYOLU	26.481	287	158	10	943	1217	1193	1438	2.01e-13	81.6
sp|Q8TE60|ATS18_HUMAN	tr|G1PHX3|G1PHX3_MYOLU	30.198	202	121	8	995	1193	610	794	5.00e-12	77.0
sp|Q8TE60|ATS18_HUMAN	tr|A0A1S2ZPG3|A0A1S2ZPG3_ERIEU	36.400	1011	556	27	63	1050	39	985	0.0	602
sp|Q8TE60|ATS18_HUMAN	tr|A0A1S2ZPG3|A0A1S2ZPG3_ERIEU	30.976	297	152	13	933	1217	1641	1896	3.38e-19	100
sp|Q8TE60|ATS18_HUMAN	tr|A0A1S2ZPG3|A0A1S2ZPG3_ERIEU	29.825	228	134	11	855	1079	1620	1824	1.97e-14	85.1
sp|Q8TE60|ATS18_HUMAN	tr|A0A1S2ZPG3|A0A1S2ZPG3_ERIEU	32.086	187	108	7	995	1178	814	984	1.80e-13	81.6
sp|Q8TE60|ATS18_HUMAN	tr|A0A1S2ZPG3|A0A1S2ZPG3_ERIEU	31.746	189	104	10	935	1116	814	984	1.68e-11	75.5
sp|Q8TE60|ATS18_HUMAN	tr|A0A1S2ZPG3|A0A1S2ZPG3_ERIEU	33.088	136	69	7	1053	1179	811	933	5.48e-09	67.0
sp|Q8TE60|ATS18_HUMAN	tr|A0A1U7SYK1|A0A1U7SYK1_TARSY	42.098	772	418	18	295	1054	38	792	0.0	601
sp|Q8TE60|ATS18_HUMAN	tr|A0A1U7SYK1|A0A1U7SYK1_TARSY	29.431	299	157	13	932	1217	1110	1367	1.04e-18	99.0
sp|Q8TE60|ATS18_HUMAN	tr|A0A1U7SYK1|A0A1U7SYK1_TARSY	31.937	191	104	9	934	1117	617	788	4.13e-13	80.5
sp|Q8TE60|ATS18_HUMAN	tr|A0A1U7SYK1|A0A1U7SYK1_TARSY	30.102	196	117	8	995	1187	618	796	1.32e-12	79.0
sp|Q8TE60|ATS18_HUMAN	tr|A0A1U7SYK1|A0A1U7SYK1_TARSY	28.571	140	76	8	862	991	1202	1327	0.002	48.5
sp|Q8TE60|ATS18_HUMAN	tr|A0A1U7SYK1|A0A1U7SYK1_TARSY	29.825	57	39	1	1099	1155	591	646	3.9	38.1
sp|Q8TE60|ATS18_HUMAN	tr|A0A2U3W687|A0A2U3W687_ODORO	34.971	1038	602	25	29	1049	14	995	0.0	600
sp|Q8TE60|ATS18_HUMAN	tr|A0A2U3W687|A0A2U3W687_ODORO	32.203	295	151	13	933	1217	1399	1654	3.90e-21	106
sp|Q8TE60|ATS18_HUMAN	tr|A0A2U3W687|A0A2U3W687_ODORO	29.204	226	123	10	861	1079	1387	1582	1.94e-13	81.6
sp|Q8TE60|ATS18_HUMAN	tr|A0A2U3W687|A0A2U3W687_ODORO	32.124	193	108	9	992	1178	820	995	5.06e-12	77.0
sp|Q8TE60|ATS18_HUMAN	tr|A0A2U3W687|A0A2U3W687_ODORO	33.516	182	101	9	873	1048	1447	1614	6.80e-12	76.6
sp|Q8TE60|ATS18_HUMAN	tr|A0A2U3W687|A0A2U3W687_ODORO	30.719	153	92	6	935	1080	825	970	1.32e-10	72.4
sp|Q8TE60|ATS18_HUMAN	tr|A0A2U3W687|A0A2U3W687_ODORO	28.148	135	75	6	1054	1179	823	944	1.85e-06	58.9
sp|Q8TE60|ATS18_HUMAN	tr|A0A2U3W687|A0A2U3W687_ODORO	29.139	151	82	5	1032	1177	1377	1507	5.64e-05	53.9
sp|Q8TE60|ATS18_HUMAN	tr|A0A2U3W687|A0A2U3W687_ODORO	39.623	53	32	0	1101	1153	799	851	1.0	40.0
sp|Q8TE60|ATS18_HUMAN	tr|W5PQY6|W5PQY6_SHEEP	41.762	783	426	17	283	1054	37	800	0.0	599
sp|Q8TE60|ATS18_HUMAN	tr|W5PQY6|W5PQY6_SHEEP	32.461	191	103	9	934	1117	625	796	1.79e-14	85.1
sp|Q8TE60|ATS18_HUMAN	tr|W5PQY6|W5PQY6_SHEEP	29.469	207	126	8	995	1198	626	815	9.68e-13	79.3
sp|Q8TE60|ATS18_HUMAN	tr|W5PQY6|W5PQY6_SHEEP	26.316	304	170	14	932	1219	1122	1387	1.32e-11	75.5
sp|Q8TE60|ATS18_HUMAN	tr|W5PQY6|W5PQY6_SHEEP	31.193	109	62	5	884	991	1249	1345	0.053	43.9
sp|Q8TE60|ATS18_HUMAN	tr|W5PQY6|W5PQY6_SHEEP	33.333	57	37	1	1099	1155	599	654	1.4	39.3
sp|Q8TE60|ATS18_HUMAN	tr|F7DL37|F7DL37_ORNAN	37.528	906	492	22	61	932	45	910	0.0	599
sp|Q8TE60|ATS18_HUMAN	tr|F7DL37|F7DL37_ORNAN	40.678	59	29	3	1126	1178	852	910	9.2	36.6
sp|Q8TE60|ATS18_HUMAN	tr|A0A2K5YXN7|A0A2K5YXN7_MANLE	42.283	771	416	18	295	1053	85	838	0.0	599
sp|Q8TE60|ATS18_HUMAN	tr|A0A2K5YXN7|A0A2K5YXN7_MANLE	28.188	298	160	13	933	1217	1156	1412	1.73e-16	91.7
sp|Q8TE60|ATS18_HUMAN	tr|A0A2K5YXN7|A0A2K5YXN7_MANLE	31.330	233	136	8	883	1115	1164	1372	2.49e-16	90.9
sp|Q8TE60|ATS18_HUMAN	tr|A0A2K5YXN7|A0A2K5YXN7_MANLE	32.461	191	103	9	934	1117	664	835	5.03e-15	86.7
sp|Q8TE60|ATS18_HUMAN	tr|A0A2K5YXN7|A0A2K5YXN7_MANLE	31.443	194	105	6	984	1177	1148	1313	3.94e-14	84.0
sp|Q8TE60|ATS18_HUMAN	tr|A0A2K5YXN7|A0A2K5YXN7_MANLE	30.612	196	116	8	995	1187	665	843	1.44e-12	78.6
sp|Q8TE60|ATS18_HUMAN	tr|A0A5G3JUT5|A0A5G3JUT5_XENTR	36.687	984	529	25	96	1059	30	939	0.0	599
sp|Q8TE60|ATS18_HUMAN	tr|A0A5G3JUT5|A0A5G3JUT5_XENTR	28.743	334	182	14	902	1221	1192	1483	1.00e-21	108
sp|Q8TE60|ATS18_HUMAN	tr|A0A5G3JUT5|A0A5G3JUT5_XENTR	32.086	187	111	7	995	1179	755	927	2.73e-15	87.8
sp|Q8TE60|ATS18_HUMAN	tr|A0A5G3JUT5|A0A5G3JUT5_XENTR	27.426	237	138	11	851	1079	1199	1409	2.38e-12	78.2
sp|Q8TE60|ATS18_HUMAN	tr|A0A5G3JUT5|A0A5G3JUT5_XENTR	31.183	186	106	8	873	1051	1274	1444	7.26e-12	76.3
sp|Q8TE60|ATS18_HUMAN	tr|A0A5G3JUT5|A0A5G3JUT5_XENTR	39.604	101	47	5	1054	1153	753	840	6.66e-11	73.2
sp|Q8TE60|ATS18_HUMAN	tr|H0WZY4|H0WZY4_OTOGA	42.542	771	414	18	295	1053	37	790	0.0	599
sp|Q8TE60|ATS18_HUMAN	tr|H0WZY4|H0WZY4_OTOGA	27.723	303	157	12	932	1217	1108	1365	1.38e-18	98.2
sp|Q8TE60|ATS18_HUMAN	tr|H0WZY4|H0WZY4_OTOGA	31.276	243	141	9	874	1115	1108	1325	4.22e-17	93.6
sp|Q8TE60|ATS18_HUMAN	tr|H0WZY4|H0WZY4_OTOGA	32.461	191	103	9	934	1117	616	787	7.28e-15	86.3
sp|Q8TE60|ATS18_HUMAN	tr|H0WZY4|H0WZY4_OTOGA	30.612	196	116	8	995	1187	617	795	2.32e-12	78.2
sp|Q8TE60|ATS18_HUMAN	tr|H0WZY4|H0WZY4_OTOGA	29.825	57	39	1	1099	1155	590	645	4.4	37.7
sp|Q8TE60|ATS18_HUMAN	tr|G3U6B3|G3U6B3_LOXAF	35.332	1084	595	31	59	1102	39	1056	0.0	599
sp|Q8TE60|ATS18_HUMAN	tr|G3U6B3|G3U6B3_LOXAF	34.114	299	169	12	929	1217	831	1111	1.36e-35	153
sp|Q8TE60|ATS18_HUMAN	tr|A0A3B4VQM4|A0A3B4VQM4_SERDU	34.039	1134	641	38	61	1151	40	1109	0.0	598
sp|Q8TE60|ATS18_HUMAN	tr|A0A3B4VQM4|A0A3B4VQM4_SERDU	32.095	296	155	11	885	1164	1314	1579	1.56e-30	137
sp|Q8TE60|ATS18_HUMAN	tr|A0A3B4VQM4|A0A3B4VQM4_SERDU	30.330	333	168	12	883	1177	1222	1528	2.08e-29	134
sp|Q8TE60|ATS18_HUMAN	tr|A0A3B4VQM4|A0A3B4VQM4_SERDU	30.882	272	164	8	881	1150	1364	1613	3.08e-26	123
sp|Q8TE60|ATS18_HUMAN	tr|A0A3B4VQM4|A0A3B4VQM4_SERDU	29.667	300	188	10	885	1177	1427	1710	3.21e-26	123
sp|Q8TE60|ATS18_HUMAN	tr|A0A3B4VQM4|A0A3B4VQM4_SERDU	28.657	335	174	11	883	1179	1167	1474	1.46e-25	121
sp|Q8TE60|ATS18_HUMAN	tr|A0A3B4VQM4|A0A3B4VQM4_SERDU	28.212	358	195	15	867	1178	1017	1358	5.05e-22	109
sp|Q8TE60|ATS18_HUMAN	tr|A0A3B4VQM4|A0A3B4VQM4_SERDU	27.273	341	200	13	869	1184	958	1275	5.32e-22	109
sp|Q8TE60|ATS18_HUMAN	tr|A0A3B4VQM4|A0A3B4VQM4_SERDU	30.612	245	141	9	884	1115	1482	1710	1.90e-19	101
sp|Q8TE60|ATS18_HUMAN	tr|I3MRB2|I3MRB2_ICTTR	36.051	1018	534	30	60	1054	51	974	0.0	598
sp|Q8TE60|ATS18_HUMAN	tr|I3MRB2|I3MRB2_ICTTR	27.273	297	164	11	932	1217	1285	1540	1.05e-16	92.4
sp|Q8TE60|ATS18_HUMAN	tr|I3MRB2|I3MRB2_ICTTR	32.850	207	117	8	874	1079	1285	1470	1.81e-16	91.7
sp|Q8TE60|ATS18_HUMAN	tr|I3MRB2|I3MRB2_ICTTR	29.231	195	93	9	995	1187	827	978	5.08e-08	63.9
sp|Q8TE60|ATS18_HUMAN	tr|I3MRB2|I3MRB2_ICTTR	29.101	189	85	8	934	1117	826	970	1.08e-07	62.8
sp|Q8TE60|ATS18_HUMAN	sp|Q68SA9|ATS7_MOUSE	34.516	1043	598	26	25	1048	1	977	0.0	597
sp|Q8TE60|ATS18_HUMAN	sp|Q68SA9|ATS7_MOUSE	32.542	295	150	13	933	1217	1384	1639	1.32e-20	105
sp|Q8TE60|ATS18_HUMAN	sp|Q68SA9|ATS7_MOUSE	30.357	224	128	10	861	1079	1367	1567	1.59e-14	85.1
sp|Q8TE60|ATS18_HUMAN	sp|Q68SA9|ATS7_MOUSE	35.542	166	86	8	992	1151	803	953	6.12e-14	83.2
sp|Q8TE60|ATS18_HUMAN	sp|Q68SA9|ATS7_MOUSE	51.852	27	13	0	1127	1153	808	834	2.5	38.5
sp|Q8TE60|ATS18_HUMAN	tr|A0A1S3MME2|A0A1S3MME2_SALSA	34.183	1138	646	39	61	1151	40	1121	0.0	597
sp|Q8TE60|ATS18_HUMAN	tr|A0A1S3MME2|A0A1S3MME2_SALSA	32.886	298	162	13	885	1171	1324	1594	1.03e-29	134
sp|Q8TE60|ATS18_HUMAN	tr|A0A1S3MME2|A0A1S3MME2_SALSA	30.263	304	180	9	885	1177	1437	1719	1.20e-28	131
sp|Q8TE60|ATS18_HUMAN	tr|A0A1S3MME2|A0A1S3MME2_SALSA	30.868	311	187	10	881	1189	1374	1658	6.92e-28	129
sp|Q8TE60|ATS18_HUMAN	tr|A0A1S3MME2|A0A1S3MME2_SALSA	29.155	343	187	12	878	1178	1040	1368	1.91e-24	117
sp|Q8TE60|ATS18_HUMAN	tr|A0A1S3MME2|A0A1S3MME2_SALSA	41.071	56	30	2	590	643	1226	1280	1.3	39.7
sp|Q8TE60|ATS18_HUMAN	tr|G3TSC8|G3TSC8_LOXAF	41.635	783	428	17	283	1054	21	785	0.0	596
sp|Q8TE60|ATS18_HUMAN	tr|G3TSC8|G3TSC8_LOXAF	33.158	190	101	9	934	1116	610	780	3.24e-15	87.4
sp|Q8TE60|ATS18_HUMAN	tr|G3TSC8|G3TSC8_LOXAF	30.244	205	125	6	995	1197	611	799	6.95e-15	86.3
sp|Q8TE60|ATS18_HUMAN	tr|G3TSC8|G3TSC8_LOXAF	33.333	72	38	2	992	1063	1102	1163	3.1	38.1
sp|Q8TE60|ATS18_HUMAN	tr|G3TSC8|G3TSC8_LOXAF	34.328	67	33	2	1056	1122	1105	1160	5.5	37.4
sp|Q8TE60|ATS18_HUMAN	tr|G3TSC8|G3TSC8_LOXAF	30.556	72	39	3	932	1002	1102	1163	9.9	36.6
sp|Q8TE60|ATS18_HUMAN	tr|A0A384C4S7|A0A384C4S7_URSMA	43.410	698	374	11	392	1079	49	735	0.0	596
sp|Q8TE60|ATS18_HUMAN	tr|A0A384C4S7|A0A384C4S7_URSMA	31.795	195	106	7	995	1180	534	710	7.86e-15	85.9
sp|Q8TE60|ATS18_HUMAN	tr|A0A384C4S7|A0A384C4S7_URSMA	30.864	81	49	3	883	959	659	736	0.043	44.3
sp|Q8TE60|ATS18_HUMAN	tr|A0A3Q1MX27|A0A3Q1MX27_BOVIN	35.374	1029	581	28	41	1050	51	1014	0.0	596
sp|Q8TE60|ATS18_HUMAN	tr|A0A3Q1MX27|A0A3Q1MX27_BOVIN	31.987	297	151	14	933	1217	1428	1685	1.30e-20	105
sp|Q8TE60|ATS18_HUMAN	tr|A0A3Q1MX27|A0A3Q1MX27_BOVIN	31.140	228	127	11	987	1201	833	1043	8.56e-14	82.8
sp|Q8TE60|ATS18_HUMAN	tr|A0A3Q1MX27|A0A3Q1MX27_BOVIN	30.303	198	115	8	883	1079	1436	1611	7.52e-13	79.7
sp|Q8TE60|ATS18_HUMAN	tr|A0A3Q1MX27|A0A3Q1MX27_BOVIN	31.579	152	90	6	935	1079	843	987	4.20e-11	73.9
sp|Q8TE60|ATS18_HUMAN	tr|H0XA51|H0XA51_OTOGA	35.374	1029	577	27	50	1054	35	999	0.0	595
sp|Q8TE60|ATS18_HUMAN	tr|H0XA51|H0XA51_OTOGA	30.847	295	155	13	933	1217	1404	1659	4.01e-19	100
sp|Q8TE60|ATS18_HUMAN	tr|H0XA51|H0XA51_OTOGA	32.018	228	125	10	987	1201	814	1024	8.73e-17	92.4
sp|Q8TE60|ATS18_HUMAN	tr|H0XA51|H0XA51_OTOGA	30.151	199	114	8	883	1079	1412	1587	9.28e-14	82.8
sp|Q8TE60|ATS18_HUMAN	tr|H0XA51|H0XA51_OTOGA	30.323	155	90	7	935	1080	824	969	1.41e-09	68.9
sp|Q8TE60|ATS18_HUMAN	tr|F7BRU8|F7BRU8_XENTR	36.623	983	551	25	96	1059	22	951	0.0	594
sp|Q8TE60|ATS18_HUMAN	tr|F7BRU8|F7BRU8_XENTR	32.086	187	111	7	995	1179	767	939	2.52e-15	87.8
sp|Q8TE60|ATS18_HUMAN	tr|F7BRU8|F7BRU8_XENTR	27.491	291	159	12	941	1221	1253	1501	6.43e-14	83.2
sp|Q8TE60|ATS18_HUMAN	tr|F7BRU8|F7BRU8_XENTR	39.604	101	47	5	1054	1153	765	852	5.50e-11	73.6
sp|Q8TE60|ATS18_HUMAN	tr|F7BRU8|F7BRU8_XENTR	30.508	177	99	8	873	1043	1293	1451	3.39e-08	64.3
sp|Q8TE60|ATS18_HUMAN	tr|K7FF64|K7FF64_PELSI	40.863	788	425	20	295	1059	201	970	0.0	593
sp|Q8TE60|ATS18_HUMAN	tr|K7FF64|K7FF64_PELSI	31.890	254	130	9	935	1181	1375	1592	1.09e-20	105
sp|Q8TE60|ATS18_HUMAN	tr|K7FF64|K7FF64_PELSI	30.631	222	122	9	995	1203	787	989	2.56e-16	90.9
sp|Q8TE60|ATS18_HUMAN	tr|K7FF64|K7FF64_PELSI	33.175	211	105	11	877	1079	1374	1556	5.12e-16	90.1
sp|Q8TE60|ATS18_HUMAN	tr|K7FF64|K7FF64_PELSI	29.108	213	120	7	967	1177	1347	1530	7.68e-15	86.3
sp|Q8TE60|ATS18_HUMAN	tr|K7FF64|K7FF64_PELSI	26.667	150	99	5	63	207	2	145	1.15e-04	52.8
sp|Q8TE60|ATS18_HUMAN	tr|K7FF64|K7FF64_PELSI	32.110	109	62	5	884	991	1491	1588	0.004	47.8
sp|Q8TE60|ATS18_HUMAN	tr|E9FQX7|E9FQX7_DAPPU	36.830	896	495	22	166	1043	2	844	0.0	592
sp|Q8TE60|ATS18_HUMAN	tr|E9FQX7|E9FQX7_DAPPU	28.421	190	111	8	994	1173	671	845	3.48e-10	70.5
sp|Q8TE60|ATS18_HUMAN	tr|E9FQX7|E9FQX7_DAPPU	31.624	117	65	5	1050	1164	666	769	1.02e-06	59.3
sp|Q8TE60|ATS18_HUMAN	tr|A0A5G3JW45|A0A5G3JW45_XENTR	41.538	780	427	18	295	1059	195	960	0.0	592
sp|Q8TE60|ATS18_HUMAN	tr|A0A5G3JW45|A0A5G3JW45_XENTR	28.866	291	156	12	941	1221	1298	1547	1.33e-19	101
sp|Q8TE60|ATS18_HUMAN	tr|A0A5G3JW45|A0A5G3JW45_XENTR	32.086	187	111	7	995	1179	776	948	2.14e-15	88.2
sp|Q8TE60|ATS18_HUMAN	tr|A0A5G3JW45|A0A5G3JW45_XENTR	31.183	186	106	8	873	1051	1338	1508	5.94e-12	76.6
sp|Q8TE60|ATS18_HUMAN	tr|A0A5G3JW45|A0A5G3JW45_XENTR	39.604	101	47	5	1054	1153	774	861	5.09e-11	73.6
sp|Q8TE60|ATS18_HUMAN	tr|A0A5G3JW45|A0A5G3JW45_XENTR	24.359	156	107	4	63	213	33	182	0.008	46.6
sp|Q8TE60|ATS18_HUMAN	tr|A0A5G3JV65|A0A5G3JV65_XENTR	37.083	960	535	24	63	1004	38	946	0.0	591
sp|Q8TE60|ATS18_HUMAN	tr|A0A5G3JV65|A0A5G3JV65_XENTR	28.487	337	185	15	902	1221	1166	1463	2.35e-20	104
sp|Q8TE60|ATS18_HUMAN	tr|A0A5G3JV65|A0A5G3JV65_XENTR	31.461	178	100	8	873	1043	1251	1413	2.80e-11	74.3
sp|Q8TE60|ATS18_HUMAN	tr|A0A5G3JV65|A0A5G3JV65_XENTR	39.604	101	47	5	1054	1153	814	901	7.47e-11	73.2
sp|Q8TE60|ATS18_HUMAN	tr|A0A5G3JV65|A0A5G3JV65_XENTR	30.702	114	73	3	995	1106	816	925	1.52e-07	62.4
sp|Q8TE60|ATS18_HUMAN	tr|G5BJ34|G5BJ34_HETGA	40.514	817	412	19	295	1054	80	879	0.0	590
sp|Q8TE60|ATS18_HUMAN	tr|G5BJ34|G5BJ34_HETGA	32.850	207	117	8	874	1079	1201	1386	1.50e-15	88.6
sp|Q8TE60|ATS18_HUMAN	tr|G5BJ34|G5BJ34_HETGA	28.968	252	134	9	932	1175	1201	1415	2.12e-15	87.8
sp|Q8TE60|ATS18_HUMAN	tr|G5BJ34|G5BJ34_HETGA	32.461	191	103	9	934	1117	704	875	6.16e-15	86.7
sp|Q8TE60|ATS18_HUMAN	tr|G5BJ34|G5BJ34_HETGA	30.645	186	103	5	992	1177	1201	1360	5.81e-14	83.2
sp|Q8TE60|ATS18_HUMAN	tr|G5BJ34|G5BJ34_HETGA	29.949	197	116	9	995	1187	705	883	1.47e-12	78.6
sp|Q8TE60|ATS18_HUMAN	tr|G5BJ34|G5BJ34_HETGA	31.387	137	67	5	1056	1186	1204	1319	9.50e-06	56.2
sp|Q8TE60|ATS18_HUMAN	tr|G5BJ34|G5BJ34_HETGA	38.889	36	22	0	1120	1155	698	733	7.4	37.0
sp|Q8TE60|ATS18_HUMAN	tr|G3T4G8|G3T4G8_LOXAF	36.130	1013	567	27	54	1049	4	953	0.0	588
sp|Q8TE60|ATS18_HUMAN	tr|G3T4G8|G3T4G8_LOXAF	32.203	295	151	13	933	1217	1296	1551	2.90e-21	107
sp|Q8TE60|ATS18_HUMAN	tr|G3T4G8|G3T4G8_LOXAF	30.457	197	116	7	883	1079	1304	1479	1.31e-13	82.0
sp|Q8TE60|ATS18_HUMAN	tr|G3T4G8|G3T4G8_LOXAF	29.630	216	126	8	995	1200	783	982	1.73e-13	81.6
sp|Q8TE60|ATS18_HUMAN	tr|G3T4G8|G3T4G8_LOXAF	28.758	153	95	6	935	1080	783	928	4.91e-08	63.9
sp|Q8TE60|ATS18_HUMAN	tr|G3T4G8|G3T4G8_LOXAF	30.822	146	76	4	1037	1177	1279	1404	1.25e-06	59.3
sp|Q8TE60|ATS18_HUMAN	tr|A0A2R9C1Q5|A0A2R9C1Q5_PANPA	35.254	1024	558	28	31	1030	5	947	0.0	586
sp|Q8TE60|ATS18_HUMAN	tr|A0A2R9C1Q5|A0A2R9C1Q5_PANPA	30.573	314	165	13	915	1218	1359	1629	8.82e-21	105
sp|Q8TE60|ATS18_HUMAN	tr|A0A2R9C1Q5|A0A2R9C1Q5_PANPA	31.797	217	118	11	992	1201	792	985	5.70e-14	83.2
sp|Q8TE60|ATS18_HUMAN	tr|A0A2R9C1Q5|A0A2R9C1Q5_PANPA	30.151	199	114	8	883	1079	1381	1556	9.69e-13	79.3
sp|Q8TE60|ATS18_HUMAN	tr|A0A2R9C1Q5|A0A2R9C1Q5_PANPA	30.872	149	89	6	935	1079	797	935	9.51e-10	69.7
sp|Q8TE60|ATS18_HUMAN	tr|A0A2R9C1Q5|A0A2R9C1Q5_PANPA	37.736	53	33	0	1101	1153	771	823	1.1	39.7
sp|Q8TE60|ATS18_HUMAN	tr|A0A5F4BTN1|A0A5F4BTN1_CANLF	34.861	1004	578	24	63	1049	14	958	0.0	583
sp|Q8TE60|ATS18_HUMAN	tr|A0A5F4BTN1|A0A5F4BTN1_CANLF	31.864	295	152	13	933	1217	1322	1577	2.73e-20	103
sp|Q8TE60|ATS18_HUMAN	tr|A0A5F4BTN1|A0A5F4BTN1_CANLF	29.004	231	126	10	860	1079	1302	1505	3.76e-13	80.5
sp|Q8TE60|ATS18_HUMAN	tr|A0A5F4BTN1|A0A5F4BTN1_CANLF	32.597	181	104	8	873	1048	1370	1537	2.76e-11	74.7
sp|Q8TE60|ATS18_HUMAN	tr|A0A5F4BTN1|A0A5F4BTN1_CANLF	31.250	192	111	8	992	1178	783	958	4.99e-07	60.5
sp|Q8TE60|ATS18_HUMAN	tr|A0A5F4BTN1|A0A5F4BTN1_CANLF	30.909	165	74	7	1032	1177	1287	1430	1.24e-05	55.8
sp|Q8TE60|ATS18_HUMAN	tr|G1M158|G1M158_AILME	35.813	1008	561	26	66	1050	10	954	0.0	581
sp|Q8TE60|ATS18_HUMAN	tr|G1M158|G1M158_AILME	30.508	295	156	13	933	1217	1362	1617	4.29e-19	100
sp|Q8TE60|ATS18_HUMAN	tr|G1M158|G1M158_AILME	30.088	226	121	11	861	1079	1350	1545	6.69e-14	83.2
sp|Q8TE60|ATS18_HUMAN	tr|G1M158|G1M158_AILME	31.053	190	110	8	995	1178	779	953	7.04e-09	66.6
sp|Q8TE60|ATS18_HUMAN	tr|G1M158|G1M158_AILME	29.204	113	66	4	1052	1163	775	874	4.82e-06	57.4
sp|Q8TE60|ATS18_HUMAN	tr|G1M158|G1M158_AILME	30.597	134	68	5	1049	1177	1357	1470	8.16e-05	53.5
sp|Q8TE60|ATS18_HUMAN	tr|G1M158|G1M158_AILME	31.852	135	72	8	868	992	1459	1583	0.005	47.4
sp|Q8TE60|ATS18_HUMAN	tr|G1M158|G1M158_AILME	37.736	53	32	1	1101	1153	754	805	6.0	37.4
sp|Q8TE60|ATS18_HUMAN	tr|A0A3B4VPB7|A0A3B4VPB7_SERDU	34.808	1040	576	32	37	1052	6	967	0.0	580
sp|Q8TE60|ATS18_HUMAN	tr|A0A3B4VPB7|A0A3B4VPB7_SERDU	31.092	238	129	12	883	1115	1303	1510	1.44e-17	95.1
sp|Q8TE60|ATS18_HUMAN	tr|A0A3B4VPB7|A0A3B4VPB7_SERDU	29.020	255	140	10	929	1177	1291	1510	3.61e-16	90.5
sp|Q8TE60|ATS18_HUMAN	tr|A0A3B4VPB7|A0A3B4VPB7_SERDU	31.443	194	115	7	995	1186	795	972	2.48e-13	81.3
sp|Q8TE60|ATS18_HUMAN	tr|A0A3B4VPB7|A0A3B4VPB7_SERDU	29.268	123	64	5	1037	1156	1278	1380	0.001	49.3
sp|Q8TE60|ATS18_HUMAN	tr|G3NKU5|G3NKU5_GASAC	35.108	1014	559	31	63	1052	1	939	0.0	579
sp|Q8TE60|ATS18_HUMAN	tr|G3NKU5|G3NKU5_GASAC	27.385	325	188	13	902	1217	1196	1481	8.22e-18	95.9
sp|Q8TE60|ATS18_HUMAN	tr|G3NKU5|G3NKU5_GASAC	32.636	239	124	13	883	1115	1234	1441	1.04e-16	92.4
sp|Q8TE60|ATS18_HUMAN	tr|G3NKU5|G3NKU5_GASAC	29.231	195	120	7	994	1186	766	944	6.60e-12	76.6
sp|Q8TE60|ATS18_HUMAN	tr|G3NKU5|G3NKU5_GASAC	34.615	78	37	3	1041	1115	468	534	8.6	37.0
sp|Q8TE60|ATS18_HUMAN	tr|G1LEP4|G1LEP4_AILME	34.457	1068	569	26	59	1102	37	997	0.0	578
sp|Q8TE60|ATS18_HUMAN	tr|G1LEP4|G1LEP4_AILME	24.906	265	147	8	990	1217	801	1050	2.98e-14	84.0
sp|Q8TE60|ATS18_HUMAN	tr|M3YVF3|M3YVF3_MUSPF	40.230	783	440	18	281	1050	32	799	0.0	577
sp|Q8TE60|ATS18_HUMAN	tr|M3YVF3|M3YVF3_MUSPF	31.186	295	154	12	933	1217	1159	1414	6.69e-20	102
sp|Q8TE60|ATS18_HUMAN	tr|M3YVF3|M3YVF3_MUSPF	32.979	188	105	8	995	1178	628	798	1.02e-13	82.4
sp|Q8TE60|ATS18_HUMAN	tr|M3YVF3|M3YVF3_MUSPF	29.730	222	127	10	861	1079	1147	1342	5.03e-13	80.1
sp|Q8TE60|ATS18_HUMAN	tr|M3YVF3|M3YVF3_MUSPF	32.026	153	90	6	935	1080	628	773	3.15e-11	74.3
sp|Q8TE60|ATS18_HUMAN	tr|M3YVF3|M3YVF3_MUSPF	30.147	136	73	6	1053	1179	625	747	3.28e-09	67.8
sp|Q8TE60|ATS18_HUMAN	tr|M3YVF3|M3YVF3_MUSPF	32.836	134	65	5	1049	1177	1154	1267	2.24e-06	58.5
sp|Q8TE60|ATS18_HUMAN	tr|M3YVF3|M3YVF3_MUSPF	42.593	54	31	0	1100	1153	601	654	0.075	43.5
sp|Q8TE60|ATS18_HUMAN	tr|A0A2K6URP0|A0A2K6URP0_SAIBB	35.185	1080	566	31	59	1085	37	1035	0.0	574
sp|Q8TE60|ATS18_HUMAN	tr|A0A2K6URP0|A0A2K6URP0_SAIBB	30.466	279	136	12	979	1217	839	1099	1.36e-19	101
sp|Q8TE60|ATS18_HUMAN	tr|A0A091WKF9|A0A091WKF9_OPIHO	39.555	809	436	17	295	1079	221	1000	0.0	573
sp|Q8TE60|ATS18_HUMAN	tr|A0A091WKF9|A0A091WKF9_OPIHO	31.771	192	110	6	995	1180	799	975	2.25e-15	87.8
sp|Q8TE60|ATS18_HUMAN	tr|A0A091WKF9|A0A091WKF9_OPIHO	39.241	79	45	3	883	959	924	1001	1.04e-04	52.8
sp|Q8TE60|ATS18_HUMAN	tr|A0A091WKF9|A0A091WKF9_OPIHO	23.776	143	84	5	1045	1178	789	915	0.020	45.4
sp|Q8TE60|ATS18_HUMAN	tr|A0A2U4AUT2|A0A2U4AUT2_TURTR	41.745	745	406	17	322	1054	1	729	0.0	572
sp|Q8TE60|ATS18_HUMAN	tr|A0A2U4AUT2|A0A2U4AUT2_TURTR	30.612	196	117	7	995	1187	554	733	7.01e-14	82.8
sp|Q8TE60|ATS18_HUMAN	tr|A0A2U4AUT2|A0A2U4AUT2_TURTR	36.842	76	36	3	932	1002	1045	1113	0.002	48.5
sp|Q8TE60|ATS18_HUMAN	tr|A0A2U4AUT2|A0A2U4AUT2_TURTR	33.333	57	37	1	1099	1155	527	582	1.2	39.7
sp|Q8TE60|ATS18_HUMAN	tr|A0A2U4AUT2|A0A2U4AUT2_TURTR	32.432	74	43	2	992	1063	1045	1113	1.4	39.3
sp|Q8TE60|ATS18_HUMAN	tr|A0A2U4AUT2|A0A2U4AUT2_TURTR	28.346	127	60	6	1021	1137	1011	1116	5.6	37.4
sp|Q8TE60|ATS18_HUMAN	tr|D6W9L8|D6W9L8_TRICA	36.237	930	526	23	64	960	40	935	0.0	563
sp|Q8TE60|ATS18_HUMAN	tr|D6W9L8|D6W9L8_TRICA	32.031	128	64	5	1053	1166	834	952	7.45e-07	59.7
sp|Q8TE60|ATS18_HUMAN	tr|D6W9L8|D6W9L8_TRICA	31.852	135	72	5	995	1117	837	963	5.68e-05	53.5
sp|Q8TE60|ATS18_HUMAN	tr|A0A226NHN1|A0A226NHN1_CALSU	40.580	759	424	17	307	1054	11	753	1.23e-180	569
sp|Q8TE60|ATS18_HUMAN	tr|A0A226NHN1|A0A226NHN1_CALSU	32.813	192	107	9	995	1182	579	752	2.48e-16	90.9
sp|Q8TE60|ATS18_HUMAN	tr|A0A226NHN1|A0A226NHN1_CALSU	34.848	66	39	2	927	991	1071	1133	0.055	43.9
sp|Q8TE60|ATS18_HUMAN	tr|A0A226NHN1|A0A226NHN1_CALSU	28.049	82	58	1	974	1054	1058	1139	0.16	42.4
sp|Q8TE60|ATS18_HUMAN	tr|A0A226NHN1|A0A226NHN1_CALSU	37.931	58	32	1	1124	1177	1076	1133	0.33	41.6
sp|Q8TE60|ATS18_HUMAN	tr|A0A1S3LDJ2|A0A1S3LDJ2_SALSA	33.109	1187	664	40	61	1179	43	1167	1.33e-180	575
sp|Q8TE60|ATS18_HUMAN	tr|A0A1S3LDJ2|A0A1S3LDJ2_SALSA	30.599	317	176	12	883	1179	1006	1298	2.26e-28	130
sp|Q8TE60|ATS18_HUMAN	tr|A0A1S3LDJ2|A0A1S3LDJ2_SALSA	25.138	362	185	12	884	1186	1118	1452	8.57e-19	99.0
sp|Q8TE60|ATS18_HUMAN	tr|A0A1S3LDJ2|A0A1S3LDJ2_SALSA	25.796	314	162	11	863	1132	1167	1453	2.89e-16	90.9
sp|Q8TE60|ATS18_HUMAN	tr|A0A1S3LDJ2|A0A1S3LDJ2_SALSA	28.571	238	114	7	871	1062	1227	1454	5.28e-14	83.6
sp|Q8TE60|ATS18_HUMAN	tr|A0A1S3KX40|A0A1S3KX40_SALSA	41.582	784	425	18	295	1062	259	1025	1.13e-179	582
sp|Q8TE60|ATS18_HUMAN	tr|A0A1S3KX40|A0A1S3KX40_SALSA	28.904	301	161	13	933	1220	1601	1861	1.04e-18	99.0
sp|Q8TE60|ATS18_HUMAN	tr|A0A1S3KX40|A0A1S3KX40_SALSA	37.013	154	83	6	934	1080	841	987	1.93e-16	91.7
sp|Q8TE60|ATS18_HUMAN	tr|A0A1S3KX40|A0A1S3KX40_SALSA	31.188	202	112	6	976	1177	1584	1758	1.72e-13	82.0
sp|Q8TE60|ATS18_HUMAN	tr|A0A1S3KX40|A0A1S3KX40_SALSA	32.487	197	112	8	883	1079	1609	1784	2.32e-13	81.3
sp|Q8TE60|ATS18_HUMAN	tr|A0A1S3KX40|A0A1S3KX40_SALSA	27.957	186	117	5	995	1178	842	1012	1.09e-10	72.8
sp|Q8TE60|ATS18_HUMAN	tr|A0A1S3KX40|A0A1S3KX40_SALSA	32.331	133	68	6	1056	1179	842	961	2.34e-06	58.5
sp|Q8TE60|ATS18_HUMAN	tr|A0A1S3KX40|A0A1S3KX40_SALSA	30.709	127	72	7	869	991	1703	1817	0.003	48.1
sp|Q8TE60|ATS18_HUMAN	tr|A0A1S3KX40|A0A1S3KX40_SALSA	24.026	154	102	4	61	205	49	196	0.006	47.0
sp|Q8TE60|ATS18_HUMAN	tr|A0A3Q0FVG8|A0A3Q0FVG8_ALLSI	37.734	856	466	22	57	890	10	820	1.25e-179	554
sp|Q8TE60|ATS18_HUMAN	tr|A0A1S3NQ00|A0A1S3NQ00_SALSA	34.694	1029	603	28	43	1049	30	1011	3.23e-179	576
sp|Q8TE60|ATS18_HUMAN	tr|A0A1S3NQ00|A0A1S3NQ00_SALSA	28.859	298	164	13	929	1217	1390	1648	5.93e-16	89.7
sp|Q8TE60|ATS18_HUMAN	tr|A0A1S3NQ00|A0A1S3NQ00_SALSA	30.544	239	128	12	883	1115	1402	1608	1.93e-14	84.7
sp|Q8TE60|ATS18_HUMAN	tr|A0A1S3NQ00|A0A1S3NQ00_SALSA	34.104	173	82	9	935	1096	842	993	3.39e-12	77.4
sp|Q8TE60|ATS18_HUMAN	tr|A0A1S3NQ00|A0A1S3NQ00_SALSA	31.795	195	115	8	994	1186	841	1019	1.26e-11	75.9
sp|Q8TE60|ATS18_HUMAN	tr|A0A1S3NQ00|A0A1S3NQ00_SALSA	31.373	102	56	4	1052	1152	838	926	1.03e-04	53.1
sp|Q8TE60|ATS18_HUMAN	tr|A0A1S3NQ00|A0A1S3NQ00_SALSA	31.852	135	66	6	1049	1177	1389	1503	2.87e-04	51.6
sp|Q8TE60|ATS18_HUMAN	tr|A0A1S3NQ00|A0A1S3NQ00_SALSA	28.030	132	67	6	1041	1166	543	652	5.1	37.7
sp|Q8TE60|ATS18_HUMAN	tr|A0A091E6R6|A0A091E6R6_FUKDA	46.575	584	239	7	537	1116	73	587	3.59e-179	546
sp|Q8TE60|ATS18_HUMAN	tr|H9G4D0|H9G4D0_ANOCA	33.448	1166	629	43	60	1151	38	1130	6.47e-179	571
sp|Q8TE60|ATS18_HUMAN	tr|H9G4D0|H9G4D0_ANOCA	32.258	310	170	15	883	1177	1003	1287	2.86e-27	126
sp|Q8TE60|ATS18_HUMAN	tr|H9G4D0|H9G4D0_ANOCA	28.488	344	181	13	883	1178	1057	1383	5.64e-26	122
sp|Q8TE60|ATS18_HUMAN	tr|H9G4D0|H9G4D0_ANOCA	24.713	348	186	11	884	1177	1113	1438	2.39e-17	94.4
sp|Q8TE60|ATS18_HUMAN	tr|H9G4D0|H9G4D0_ANOCA	26.644	289	146	10	885	1132	1186	1449	5.31e-16	90.1
sp|Q8TE60|ATS18_HUMAN	tr|H9G4D0|H9G4D0_ANOCA	28.016	257	132	9	848	1062	1205	1450	3.72e-15	87.0
sp|Q8TE60|ATS18_HUMAN	tr|A0A1S3PG08|A0A1S3PG08_SALSA	35.375	1012	590	26	60	1049	48	1017	7.13e-179	575
sp|Q8TE60|ATS18_HUMAN	tr|A0A1S3PG08|A0A1S3PG08_SALSA	33.498	203	103	11	883	1079	1409	1585	4.57e-16	90.1
sp|Q8TE60|ATS18_HUMAN	tr|A0A1S3PG08|A0A1S3PG08_SALSA	28.571	294	162	13	933	1217	1401	1655	2.74e-15	87.8
sp|Q8TE60|ATS18_HUMAN	tr|A0A1S3PG08|A0A1S3PG08_SALSA	30.964	197	114	8	994	1186	847	1025	9.05e-12	76.3
sp|Q8TE60|ATS18_HUMAN	tr|A0A1S3PG08|A0A1S3PG08_SALSA	33.333	102	54	4	1052	1152	844	932	1.15e-05	56.2
sp|Q8TE60|ATS18_HUMAN	tr|A0A1S3PG08|A0A1S3PG08_SALSA	33.333	135	64	6	1049	1177	1396	1510	1.70e-05	55.5
sp|Q8TE60|ATS18_HUMAN	tr|A0A1S3ESM0|A0A1S3ESM0_DIPOR	37.543	879	482	21	157	1023	3	826	1.14e-178	571
sp|Q8TE60|ATS18_HUMAN	tr|A0A1S3ESM0|A0A1S3ESM0_DIPOR	28.716	296	160	12	933	1217	1206	1461	5.91e-17	93.2
sp|Q8TE60|ATS18_HUMAN	tr|A0A1S3ESM0|A0A1S3ESM0_DIPOR	36.364	154	82	7	935	1080	677	822	1.49e-13	82.0
sp|Q8TE60|ATS18_HUMAN	tr|A0A1S3ESM0|A0A1S3ESM0_DIPOR	33.152	184	102	8	988	1166	668	835	1.47e-12	78.6
sp|Q8TE60|ATS18_HUMAN	tr|A0A1S3ESM0|A0A1S3ESM0_DIPOR	29.648	199	115	8	883	1079	1214	1389	2.55e-12	77.8
sp|Q8TE60|ATS18_HUMAN	tr|A0A1S3ESM0|A0A1S3ESM0_DIPOR	37.805	82	47	2	1101	1178	651	732	0.009	46.6
sp|Q8TE60|ATS18_HUMAN	tr|A0A1S3KMT8|A0A1S3KMT8_SALSA	34.125	1137	654	38	61	1151	40	1127	1.15e-178	580
sp|Q8TE60|ATS18_HUMAN	tr|A0A1S3KMT8|A0A1S3KMT8_SALSA	30.667	300	185	8	885	1177	1443	1726	1.20e-29	134
sp|Q8TE60|ATS18_HUMAN	tr|A0A1S3KMT8|A0A1S3KMT8_SALSA	32.721	272	156	10	885	1154	1330	1576	2.17e-28	130
sp|Q8TE60|ATS18_HUMAN	tr|A0A1S3KMT8|A0A1S3KMT8_SALSA	31.126	302	181	10	881	1180	1380	1656	6.75e-24	115
sp|Q8TE60|ATS18_HUMAN	tr|A0A1S3KMT8|A0A1S3KMT8_SALSA	28.653	349	181	15	878	1178	1046	1374	2.17e-21	107
sp|Q8TE60|ATS18_HUMAN	tr|A0A1U7T5U2|A0A1U7T5U2_TARSY	37.178	893	486	22	59	926	37	879	8.34e-178	551
sp|Q8TE60|ATS18_HUMAN	tr|A0A1U7T5U2|A0A1U7T5U2_TARSY	43.137	51	23	3	1131	1178	555	602	8.2	37.0
sp|Q8TE60|ATS18_HUMAN	tr|A0A4X2KS52|A0A4X2KS52_VOMUR	35.580	1009	548	27	103	1082	95	1030	2.91e-177	558
sp|Q8TE60|ATS18_HUMAN	tr|H2V0Z2|H2V0Z2_TAKRU	33.009	1130	629	38	61	1151	40	1080	3.57e-177	570
sp|Q8TE60|ATS18_HUMAN	tr|H2V0Z2|H2V0Z2_TAKRU	28.732	355	185	13	861	1177	1174	1498	1.24e-27	127
sp|Q8TE60|ATS18_HUMAN	tr|H2V0Z2|H2V0Z2_TAKRU	27.614	373	198	13	848	1179	1103	1444	6.52e-24	115
sp|Q8TE60|ATS18_HUMAN	tr|H2V0Z2|H2V0Z2_TAKRU	30.029	343	194	12	873	1178	995	1328	1.10e-23	115
sp|Q8TE60|ATS18_HUMAN	tr|H2V0Z2|H2V0Z2_TAKRU	30.412	194	125	5	881	1072	1334	1519	8.02e-16	89.4
sp|Q8TE60|ATS18_HUMAN	tr|A0A5G3JMM0|A0A5G3JMM0_XENTR	37.946	896	458	26	166	1048	3	813	5.34e-177	548
sp|Q8TE60|ATS18_HUMAN	tr|A0A5G3JMM0|A0A5G3JMM0_XENTR	36.364	176	88	7	935	1103	645	803	5.98e-19	99.0
sp|Q8TE60|ATS18_HUMAN	tr|A0A5G3JMM0|A0A5G3JMM0_XENTR	31.288	163	94	7	995	1154	645	792	3.34e-11	73.9
sp|Q8TE60|ATS18_HUMAN	tr|I3M4E6|I3M4E6_ICTTR	36.032	1013	545	30	103	1082	26	968	1.50e-176	554
sp|Q8TE60|ATS18_HUMAN	tr|I3M4E6|I3M4E6_ICTTR	28.571	105	65	3	1049	1153	763	857	0.001	49.3
sp|Q8TE60|ATS18_HUMAN	tr|W5PJ61|W5PJ61_SHEEP	35.749	1021	548	28	96	1082	29	975	2.18e-176	554
sp|Q8TE60|ATS18_HUMAN	tr|W5PJ61|W5PJ61_SHEEP	29.524	105	64	3	1049	1153	770	864	7.99e-04	50.1
sp|Q8TE60|ATS18_HUMAN	tr|A0A1S3ESH4|A0A1S3ESH4_DIPOR	35.988	1017	541	33	101	1082	32	973	2.43e-176	553
sp|Q8TE60|ATS18_HUMAN	tr|A0A1S3ESH4|A0A1S3ESH4_DIPOR	27.885	104	65	3	1050	1153	769	862	0.022	45.4
sp|Q8TE60|ATS18_HUMAN	tr|L5L0K6|L5L0K6_PTEAL	40.856	771	404	17	295	1054	61	790	2.91e-176	566
sp|Q8TE60|ATS18_HUMAN	tr|L5L0K6|L5L0K6_PTEAL	28.856	201	100	8	995	1193	641	800	2.54e-09	68.2
sp|Q8TE60|ATS18_HUMAN	tr|L5L0K6|L5L0K6_PTEAL	28.042	189	89	8	934	1117	640	786	6.64e-08	63.5
sp|Q8TE60|ATS18_HUMAN	tr|L5L0K6|L5L0K6_PTEAL	37.143	70	43	1	933	1002	1108	1176	2.62e-04	51.6
sp|Q8TE60|ATS18_HUMAN	tr|L5L0K6|L5L0K6_PTEAL	24.658	219	120	8	995	1177	1110	1319	0.23	42.0
sp|Q8TE60|ATS18_HUMAN	tr|G3NJ46|G3NJ46_GASAC	33.161	1161	674	40	61	1178	40	1141	4.06e-176	573
sp|Q8TE60|ATS18_HUMAN	tr|G3NJ46|G3NJ46_GASAC	32.234	273	156	12	885	1154	1315	1561	4.95e-26	122
sp|Q8TE60|ATS18_HUMAN	tr|G3NJ46|G3NJ46_GASAC	30.333	300	183	10	885	1177	1428	1708	5.57e-26	122
sp|Q8TE60|ATS18_HUMAN	tr|G3NJ46|G3NJ46_GASAC	28.526	312	190	12	874	1181	1357	1639	2.06e-24	117
sp|Q8TE60|ATS18_HUMAN	tr|G3NJ46|G3NJ46_GASAC	27.966	354	203	13	867	1179	1018	1360	3.48e-24	117
sp|Q8TE60|ATS18_HUMAN	tr|G3NJ46|G3NJ46_GASAC	31.739	230	133	8	883	1102	1482	1697	2.95e-19	100
sp|Q8TE60|ATS18_HUMAN	tr|A0A2K6U0M5|A0A2K6U0M5_SAIBB	33.160	1155	643	39	60	1151	47	1135	7.73e-176	573
sp|Q8TE60|ATS18_HUMAN	tr|A0A2K6U0M5|A0A2K6U0M5_SAIBB	31.208	298	175	10	885	1177	1340	1612	5.86e-30	135
sp|Q8TE60|ATS18_HUMAN	tr|A0A2K6U0M5|A0A2K6U0M5_SAIBB	30.882	340	174	14	883	1178	1062	1384	1.80e-28	130
sp|Q8TE60|ATS18_HUMAN	tr|A0A2K6U0M5|A0A2K6U0M5_SAIBB	31.023	303	189	9	883	1181	1451	1737	1.54e-27	127
sp|Q8TE60|ATS18_HUMAN	tr|A0A2K6U0M5|A0A2K6U0M5_SAIBB	27.246	345	179	12	884	1178	1118	1440	8.79e-21	105
sp|Q8TE60|ATS18_HUMAN	tr|A0A2K6U0M5|A0A2K6U0M5_SAIBB	30.899	178	110	6	874	1043	1555	1727	1.50e-14	85.5
sp|Q8TE60|ATS18_HUMAN	tr|A0A5G3H7A5|A0A5G3H7A5_XENTR	35.328	1036	568	29	83	1082	47	1016	1.13e-175	553
sp|Q8TE60|ATS18_HUMAN	tr|A0A4X2KXJ5|A0A4X2KXJ5_VOMUR	35.452	1007	559	26	63	1049	29	964	1.60e-175	566
sp|Q8TE60|ATS18_HUMAN	tr|A0A4X2KXJ5|A0A4X2KXJ5_VOMUR	31.525	295	154	11	933	1220	1367	1620	8.75e-23	112
sp|Q8TE60|ATS18_HUMAN	tr|A0A4X2KXJ5|A0A4X2KXJ5_VOMUR	31.818	198	111	11	992	1182	789	969	4.23e-13	80.5
sp|Q8TE60|ATS18_HUMAN	tr|A0A4X2KXJ5|A0A4X2KXJ5_VOMUR	28.462	260	142	12	836	1079	1319	1550	2.67e-12	77.8
sp|Q8TE60|ATS18_HUMAN	tr|A0A4X2KXJ5|A0A4X2KXJ5_VOMUR	35.849	53	34	0	1101	1153	768	820	1.3	39.7
sp|Q8TE60|ATS18_HUMAN	tr|A0A4X2KXJ5|A0A4X2KXJ5_VOMUR	37.500	56	22	3	597	643	1424	1475	7.8	37.0
sp|Q8TE60|ATS18_HUMAN	tr|A0A384D3M5|A0A384D3M5_URSMA	32.955	1144	654	36	60	1151	47	1129	2.87e-175	571
sp|Q8TE60|ATS18_HUMAN	tr|A0A384D3M5|A0A384D3M5_URSMA	31.847	314	172	13	883	1178	1001	1290	3.98e-29	132
sp|Q8TE60|ATS18_HUMAN	tr|A0A384D3M5|A0A384D3M5_URSMA	30.294	340	176	14	883	1178	1056	1378	5.04e-27	126
sp|Q8TE60|ATS18_HUMAN	tr|A0A384D3M5|A0A384D3M5_URSMA	27.485	342	187	10	874	1178	1232	1549	9.68e-27	125
sp|Q8TE60|ATS18_HUMAN	tr|A0A384D3M5|A0A384D3M5_URSMA	31.715	309	180	13	883	1181	1445	1732	1.84e-26	124
sp|Q8TE60|ATS18_HUMAN	tr|A0A384D3M5|A0A384D3M5_URSMA	31.868	273	159	10	884	1152	1387	1636	6.63e-26	122
sp|Q8TE60|ATS18_HUMAN	tr|A0A384D3M5|A0A384D3M5_URSMA	28.614	332	173	13	885	1178	1188	1493	1.35e-24	118
sp|Q8TE60|ATS18_HUMAN	tr|A0A384D3M5|A0A384D3M5_URSMA	29.839	124	68	7	876	988	1609	1724	0.38	41.2
sp|Q8TE60|ATS18_HUMAN	tr|A0A5G3H7K0|A0A5G3H7K0_XENTR	35.232	1036	557	30	83	1082	46	1003	3.55e-175	551
sp|Q8TE60|ATS18_HUMAN	tr|A0A4X2KF34|A0A4X2KF34_VOMUR	30.840	1297	685	39	60	1185	47	1302	3.93e-175	571
sp|Q8TE60|ATS18_HUMAN	tr|A0A4X2KF34|A0A4X2KF34_VOMUR	32.550	298	170	11	885	1177	1339	1610	2.43e-32	143
sp|Q8TE60|ATS18_HUMAN	tr|A0A4X2KF34|A0A4X2KF34_VOMUR	33.443	305	165	11	883	1175	1450	1728	2.27e-31	140
sp|Q8TE60|ATS18_HUMAN	tr|A0A4X2KF34|A0A4X2KF34_VOMUR	30.149	335	182	13	883	1178	1062	1383	6.23e-27	125
sp|Q8TE60|ATS18_HUMAN	tr|A0A4X2KF34|A0A4X2KF34_VOMUR	26.801	347	177	12	884	1178	1118	1439	2.55e-20	104
sp|Q8TE60|ATS18_HUMAN	tr|H9GKS5|H9GKS5_ANOCA	39.594	788	438	20	295	1062	28	797	8.90e-175	560
sp|Q8TE60|ATS18_HUMAN	tr|H9GKS5|H9GKS5_ANOCA	31.329	316	164	13	918	1219	1185	1461	2.41e-20	104
sp|Q8TE60|ATS18_HUMAN	tr|H9GKS5|H9GKS5_ANOCA	33.149	181	102	7	995	1172	611	775	2.60e-16	90.9
sp|Q8TE60|ATS18_HUMAN	tr|H9GKS5|H9GKS5_ANOCA	31.694	183	103	10	873	1048	1251	1418	8.31e-10	69.7
sp|Q8TE60|ATS18_HUMAN	tr|H9GKS5|H9GKS5_ANOCA	31.387	137	72	7	1052	1179	607	730	3.93e-08	64.3
sp|Q8TE60|ATS18_HUMAN	tr|H9GKS5|H9GKS5_ANOCA	29.032	93	44	2	1100	1179	584	667	0.26	42.0
sp|Q8TE60|ATS18_HUMAN	tr|L5L3P1|L5L3P1_PTEAL	35.827	949	517	24	117	1050	4	875	1.27e-174	561
sp|Q8TE60|ATS18_HUMAN	tr|L5L3P1|L5L3P1_PTEAL	31.466	232	120	9	995	1217	1325	1526	5.66e-15	86.7
sp|Q8TE60|ATS18_HUMAN	tr|L5L3P1|L5L3P1_PTEAL	31.532	222	124	9	992	1201	699	904	7.29e-15	86.3
sp|Q8TE60|ATS18_HUMAN	tr|L5L3P1|L5L3P1_PTEAL	35.165	182	95	7	873	1053	1320	1479	2.48e-13	81.3
sp|Q8TE60|ATS18_HUMAN	tr|L5L3P1|L5L3P1_PTEAL	31.757	148	76	7	1041	1179	692	823	1.69e-08	65.5
sp|Q8TE60|ATS18_HUMAN	tr|L5L3P1|L5L3P1_PTEAL	30.682	176	91	9	1002	1177	1284	1428	8.06e-06	56.6
sp|Q8TE60|ATS18_HUMAN	tr|A0A5F5XHJ8|A0A5F5XHJ8_FELCA	33.832	1070	569	28	57	1102	34	988	1.31e-174	548
sp|Q8TE60|ATS18_HUMAN	tr|A0A5F5XHJ8|A0A5F5XHJ8_FELCA	33.447	293	170	10	932	1217	767	1041	5.01e-33	145
sp|Q8TE60|ATS18_HUMAN	tr|A0A5F5XHJ8|A0A5F5XHJ8_FELCA	29.082	196	117	7	990	1178	764	944	6.75e-13	79.7
sp|Q8TE60|ATS18_HUMAN	tr|H2QMW5|H2QMW5_PANTR	32.783	1150	654	38	60	1151	47	1135	2.01e-174	569
sp|Q8TE60|ATS18_HUMAN	tr|H2QMW5|H2QMW5_PANTR	30.882	340	174	14	883	1178	1062	1384	1.25e-28	131
sp|Q8TE60|ATS18_HUMAN	tr|H2QMW5|H2QMW5_PANTR	31.734	271	161	8	884	1152	1393	1641	1.28e-27	128
sp|Q8TE60|ATS18_HUMAN	tr|H2QMW5|H2QMW5_PANTR	31.046	306	185	12	883	1181	1451	1737	2.54e-27	127
sp|Q8TE60|ATS18_HUMAN	tr|H2QMW5|H2QMW5_PANTR	27.485	342	187	10	874	1178	1238	1555	7.77e-27	125
sp|Q8TE60|ATS18_HUMAN	tr|F7IF08|F7IF08_CALJA	35.294	1020	558	26	96	1082	80	1030	2.71e-174	550
sp|Q8TE60|ATS18_HUMAN	tr|F7IF08|F7IF08_CALJA	30.921	304	162	14	935	1217	832	1108	1.46e-21	107
sp|Q8TE60|ATS18_HUMAN	tr|F7IF08|F7IF08_CALJA	28.846	104	64	3	1050	1153	826	919	0.009	46.6
sp|Q8TE60|ATS18_HUMAN	tr|A0A2R8ZXK3|A0A2R8ZXK3_PANPA	32.696	1150	655	38	60	1151	47	1135	4.62e-174	568
sp|Q8TE60|ATS18_HUMAN	tr|A0A2R8ZXK3|A0A2R8ZXK3_PANPA	30.882	340	174	14	883	1178	1062	1384	1.23e-28	131
sp|Q8TE60|ATS18_HUMAN	tr|A0A2R8ZXK3|A0A2R8ZXK3_PANPA	31.734	271	161	8	884	1152	1393	1641	1.13e-27	128
sp|Q8TE60|ATS18_HUMAN	tr|A0A2R8ZXK3|A0A2R8ZXK3_PANPA	31.046	306	185	12	883	1181	1451	1737	2.50e-27	127
sp|Q8TE60|ATS18_HUMAN	tr|A0A2R8ZXK3|A0A2R8ZXK3_PANPA	27.485	342	187	10	874	1178	1238	1555	7.91e-27	125
sp|Q8TE60|ATS18_HUMAN	tr|A0A2R8ZXK3|A0A2R8ZXK3_PANPA	30.992	242	144	10	883	1110	1507	1739	5.97e-18	96.7
sp|Q8TE60|ATS18_HUMAN	tr|A0A2R8ZXK3|A0A2R8ZXK3_PANPA	31.915	94	52	4	876	959	1614	1705	0.20	42.4
sp|Q8TE60|ATS18_HUMAN	tr|A0A1U7R9E7|A0A1U7R9E7_MESAU	35.455	1021	553	32	96	1082	79	1027	6.73e-174	549
sp|Q8TE60|ATS18_HUMAN	tr|A0A1U7R9E7|A0A1U7R9E7_MESAU	31.351	185	99	8	995	1172	829	992	6.45e-09	66.6
sp|Q8TE60|ATS18_HUMAN	tr|E9Q4D1|E9Q4D1_MOUSE	35.569	1029	556	31	88	1082	72	1027	9.42e-174	548
sp|Q8TE60|ATS18_HUMAN	tr|A0A2I2ZAM7|A0A2I2ZAM7_GORGO	32.784	1153	650	39	60	1151	47	1135	1.38e-173	566
sp|Q8TE60|ATS18_HUMAN	tr|A0A2I2ZAM7|A0A2I2ZAM7_GORGO	31.176	340	173	14	883	1178	1062	1384	1.11e-28	131
sp|Q8TE60|ATS18_HUMAN	tr|A0A2I2ZAM7|A0A2I2ZAM7_GORGO	29.375	320	190	14	884	1181	1393	1698	1.40e-22	111
sp|Q8TE60|ATS18_HUMAN	tr|A0A2I2ZAM7|A0A2I2ZAM7_GORGO	25.706	354	195	12	874	1177	1238	1573	1.07e-20	105
sp|Q8TE60|ATS18_HUMAN	tr|A0A2I2ZAM7|A0A2I2ZAM7_GORGO	28.920	287	161	11	885	1152	1340	1602	1.31e-20	105
sp|Q8TE60|ATS18_HUMAN	tr|A0A2I2ZAM7|A0A2I2ZAM7_GORGO	31.604	212	122	10	913	1110	1498	1700	3.20e-15	87.4
sp|Q8TE60|ATS18_HUMAN	tr|A0A2I2ZAM7|A0A2I2ZAM7_GORGO	30.928	97	55	4	876	962	1575	1669	0.21	42.4
sp|Q8TE60|ATS18_HUMAN	tr|A0A5G3H6U0|A0A5G3H6U0_XENTR	35.811	1036	562	33	83	1082	42	1010	1.79e-173	547
sp|Q8TE60|ATS18_HUMAN	tr|A0A1U7QNF5|A0A1U7QNF5_MESAU	31.575	1194	705	37	60	1194	47	1187	1.82e-173	566
sp|Q8TE60|ATS18_HUMAN	tr|A0A1U7QNF5|A0A1U7QNF5_MESAU	31.023	303	189	8	883	1181	1451	1737	1.99e-27	127
sp|Q8TE60|ATS18_HUMAN	tr|A0A1U7QNF5|A0A1U7QNF5_MESAU	30.678	339	175	15	883	1178	1063	1384	2.04e-27	127
sp|Q8TE60|ATS18_HUMAN	tr|A0A1U7QNF5|A0A1U7QNF5_MESAU	26.686	341	190	9	874	1178	1239	1555	2.96e-27	127
sp|Q8TE60|ATS18_HUMAN	tr|A0A1U7QNF5|A0A1U7QNF5_MESAU	30.627	271	164	8	884	1152	1393	1641	3.35e-24	117
sp|Q8TE60|ATS18_HUMAN	tr|A0A2K5D8W4|A0A2K5D8W4_AOTNA	32.696	1150	655	38	60	1151	47	1135	2.32e-173	566
sp|Q8TE60|ATS18_HUMAN	tr|A0A2K5D8W4|A0A2K5D8W4_AOTNA	30.882	340	174	14	883	1178	1062	1384	1.63e-28	130
sp|Q8TE60|ATS18_HUMAN	tr|A0A2K5D8W4|A0A2K5D8W4_AOTNA	28.363	342	184	11	874	1178	1238	1555	6.01e-28	129
sp|Q8TE60|ATS18_HUMAN	tr|A0A2K5D8W4|A0A2K5D8W4_AOTNA	31.023	303	189	9	883	1181	1451	1737	1.41e-27	127
sp|Q8TE60|ATS18_HUMAN	tr|A0A2K5D8W4|A0A2K5D8W4_AOTNA	32.103	271	160	8	884	1152	1393	1641	1.90e-27	127
sp|Q8TE60|ATS18_HUMAN	tr|A0A1S3P3R9|A0A1S3P3R9_SALSA	30.861	1335	674	43	40	1179	20	1300	3.37e-173	565
sp|Q8TE60|ATS18_HUMAN	tr|A0A1S3P3R9|A0A1S3P3R9_SALSA	30.537	298	178	10	885	1177	1345	1618	5.88e-31	139
sp|Q8TE60|ATS18_HUMAN	tr|A0A1S3P3R9|A0A1S3P3R9_SALSA	32.026	306	190	8	883	1185	1456	1746	6.66e-30	135
sp|Q8TE60|ATS18_HUMAN	tr|A0A1S3P3R9|A0A1S3P3R9_SALSA	27.374	358	196	13	863	1178	1169	1504	2.44e-26	124
sp|Q8TE60|ATS18_HUMAN	tr|A0A2K5ZK99|A0A2K5ZK99_MANLE	32.697	1153	651	39	60	1151	47	1135	3.44e-173	565
sp|Q8TE60|ATS18_HUMAN	tr|A0A2K5ZK99|A0A2K5ZK99_MANLE	30.882	340	174	14	883	1178	1062	1384	1.82e-28	130
sp|Q8TE60|ATS18_HUMAN	tr|A0A2K5ZK99|A0A2K5ZK99_MANLE	30.693	303	190	9	883	1181	1451	1737	1.99e-27	127
sp|Q8TE60|ATS18_HUMAN	tr|A0A2K5ZK99|A0A2K5ZK99_MANLE	32.103	271	160	9	884	1152	1393	1641	6.03e-27	125
sp|Q8TE60|ATS18_HUMAN	tr|A0A2K5ZK99|A0A2K5ZK99_MANLE	27.485	342	187	10	874	1178	1238	1555	7.91e-27	125
sp|Q8TE60|ATS18_HUMAN	tr|A0A2K5ZK99|A0A2K5ZK99_MANLE	31.818	242	142	10	883	1110	1507	1739	2.46e-18	97.8
sp|Q8TE60|ATS18_HUMAN	tr|A0A2K5ZK99|A0A2K5ZK99_MANLE	31.915	94	52	4	876	959	1614	1705	0.21	42.0
sp|Q8TE60|ATS18_HUMAN	sp|Q9P2N4|ATS9_HUMAN	32.697	1153	651	39	60	1151	47	1135	7.22e-173	565
sp|Q8TE60|ATS18_HUMAN	sp|Q9P2N4|ATS9_HUMAN	30.882	340	174	14	883	1178	1062	1384	1.56e-28	130
sp|Q8TE60|ATS18_HUMAN	sp|Q9P2N4|ATS9_HUMAN	31.734	271	161	8	884	1152	1393	1641	1.32e-27	128
sp|Q8TE60|ATS18_HUMAN	sp|Q9P2N4|ATS9_HUMAN	30.693	303	190	9	883	1181	1451	1737	3.72e-27	126
sp|Q8TE60|ATS18_HUMAN	sp|Q9P2N4|ATS9_HUMAN	27.485	342	187	10	874	1178	1238	1555	1.09e-26	125
sp|Q8TE60|ATS18_HUMAN	sp|Q9P2N4|ATS9_HUMAN	31.405	242	143	10	883	1110	1507	1739	3.19e-18	97.4
sp|Q8TE60|ATS18_HUMAN	sp|Q9P2N4|ATS9_HUMAN	31.915	94	52	4	876	959	1614	1705	0.19	42.4
sp|Q8TE60|ATS18_HUMAN	tr|A0A096NA48|A0A096NA48_PAPAN	32.611	1153	652	39	60	1151	47	1135	9.98e-173	564
sp|Q8TE60|ATS18_HUMAN	tr|A0A096NA48|A0A096NA48_PAPAN	30.882	340	174	14	883	1178	1062	1384	2.14e-28	130
sp|Q8TE60|ATS18_HUMAN	tr|A0A096NA48|A0A096NA48_PAPAN	30.693	303	190	9	883	1181	1451	1737	1.43e-27	127
sp|Q8TE60|ATS18_HUMAN	tr|A0A096NA48|A0A096NA48_PAPAN	31.365	271	162	8	884	1152	1393	1641	5.98e-27	125
sp|Q8TE60|ATS18_HUMAN	tr|A0A096NA48|A0A096NA48_PAPAN	27.193	342	188	10	874	1178	1238	1555	1.62e-26	124
sp|Q8TE60|ATS18_HUMAN	tr|A0A096NA48|A0A096NA48_PAPAN	31.818	242	142	10	883	1110	1507	1739	2.59e-18	97.8
sp|Q8TE60|ATS18_HUMAN	tr|A0A096NA48|A0A096NA48_PAPAN	31.915	94	52	4	876	959	1614	1705	0.21	42.4
sp|Q8TE60|ATS18_HUMAN	tr|A0A2Y9QAJ1|A0A2Y9QAJ1_DELLE	35.455	1021	551	29	96	1082	80	1026	9.99e-173	546
sp|Q8TE60|ATS18_HUMAN	tr|A0A2Y9QAJ1|A0A2Y9QAJ1_DELLE	29.524	105	64	3	1049	1153	821	915	5.47e-04	50.4
sp|Q8TE60|ATS18_HUMAN	tr|A0A2K5MPF6|A0A2K5MPF6_CERAT	32.611	1153	652	38	60	1151	47	1135	1.29e-172	564
sp|Q8TE60|ATS18_HUMAN	tr|A0A2K5MPF6|A0A2K5MPF6_CERAT	30.882	340	174	14	883	1178	1062	1384	8.26e-29	132
sp|Q8TE60|ATS18_HUMAN	tr|A0A2K5MPF6|A0A2K5MPF6_CERAT	30.693	303	190	9	883	1181	1451	1737	7.62e-28	129
sp|Q8TE60|ATS18_HUMAN	tr|A0A2K5MPF6|A0A2K5MPF6_CERAT	31.365	271	162	8	884	1152	1393	1641	5.35e-27	125
sp|Q8TE60|ATS18_HUMAN	tr|A0A2K5MPF6|A0A2K5MPF6_CERAT	27.485	342	187	10	874	1178	1238	1555	2.32e-26	124
sp|Q8TE60|ATS18_HUMAN	tr|A0A2K5MPF6|A0A2K5MPF6_CERAT	31.818	242	142	10	883	1110	1507	1739	2.09e-18	97.8
sp|Q8TE60|ATS18_HUMAN	tr|A0A2K5MPF6|A0A2K5MPF6_CERAT	33.696	92	53	4	876	959	1614	1705	0.20	42.4
sp|Q8TE60|ATS18_HUMAN	tr|A0A1L8GSF4|A0A1L8GSF4_XENLA	34.779	1061	566	30	83	1082	41	1036	1.42e-172	545
sp|Q8TE60|ATS18_HUMAN	tr|A0A1L8GSF4|A0A1L8GSF4_XENLA	22.695	282	154	9	995	1217	838	1114	6.15e-08	63.5
sp|Q8TE60|ATS18_HUMAN	tr|A0A3B4VJ80|A0A3B4VJ80_SERDU	30.412	1312	693	40	61	1186	40	1317	1.47e-172	564
sp|Q8TE60|ATS18_HUMAN	tr|A0A3B4VJ80|A0A3B4VJ80_SERDU	29.904	311	185	10	884	1182	1399	1688	1.73e-28	130
sp|Q8TE60|ATS18_HUMAN	tr|A0A3B4VJ80|A0A3B4VJ80_SERDU	30.132	302	192	7	883	1180	1457	1743	1.21e-27	128
sp|Q8TE60|ATS18_HUMAN	tr|A0A3B4VJ80|A0A3B4VJ80_SERDU	29.341	334	178	13	878	1179	1256	1563	6.74e-27	125
sp|Q8TE60|ATS18_HUMAN	tr|A0A3B4VJ80|A0A3B4VJ80_SERDU	29.129	333	181	15	883	1178	1076	1390	1.66e-24	117
sp|Q8TE60|ATS18_HUMAN	tr|A0A3B4VJ80|A0A3B4VJ80_SERDU	31.405	242	141	10	884	1110	1515	1746	7.74e-20	102
sp|Q8TE60|ATS18_HUMAN	tr|A0A3B4VJ80|A0A3B4VJ80_SERDU	32.065	184	111	7	885	1060	1575	1752	3.19e-13	80.9
sp|Q8TE60|ATS18_HUMAN	tr|E1BI72|E1BI72_BOVIN	32.637	1149	658	38	60	1151	47	1136	1.98e-172	563
sp|Q8TE60|ATS18_HUMAN	tr|E1BI72|E1BI72_BOVIN	30.488	328	188	11	883	1193	1008	1312	1.91e-28	130
sp|Q8TE60|ATS18_HUMAN	tr|E1BI72|E1BI72_BOVIN	27.879	330	178	9	885	1178	1251	1556	2.37e-28	130
sp|Q8TE60|ATS18_HUMAN	tr|E1BI72|E1BI72_BOVIN	30.996	271	164	8	884	1152	1394	1643	3.78e-27	126
sp|Q8TE60|ATS18_HUMAN	tr|E1BI72|E1BI72_BOVIN	30.744	309	183	13	883	1181	1452	1739	5.89e-26	122
sp|Q8TE60|ATS18_HUMAN	tr|E1BI72|E1BI72_BOVIN	28.012	332	175	13	885	1178	1195	1500	7.88e-24	115
sp|Q8TE60|ATS18_HUMAN	tr|E1BI72|E1BI72_BOVIN	31.120	241	146	9	883	1110	1508	1741	7.46e-19	99.4
sp|Q8TE60|ATS18_HUMAN	tr|E1BI72|E1BI72_BOVIN	31.915	94	52	4	876	959	1616	1707	0.20	42.4
sp|Q8TE60|ATS18_HUMAN	tr|H2PAB9|H2PAB9_PONAB	32.899	1152	648	39	60	1151	47	1133	4.18e-172	562
sp|Q8TE60|ATS18_HUMAN	tr|H2PAB9|H2PAB9_PONAB	30.882	340	174	14	883	1178	1060	1382	1.35e-28	131
sp|Q8TE60|ATS18_HUMAN	tr|H2PAB9|H2PAB9_PONAB	31.734	271	161	8	884	1152	1391	1639	1.17e-27	128
sp|Q8TE60|ATS18_HUMAN	tr|H2PAB9|H2PAB9_PONAB	31.046	306	185	12	883	1181	1449	1735	1.82e-27	127
sp|Q8TE60|ATS18_HUMAN	tr|H2PAB9|H2PAB9_PONAB	27.405	343	188	10	874	1179	1236	1554	4.67e-27	126
sp|Q8TE60|ATS18_HUMAN	tr|F7H0I0|F7H0I0_MACMU	32.524	1153	653	39	60	1151	47	1135	6.25e-172	562
sp|Q8TE60|ATS18_HUMAN	tr|F7H0I0|F7H0I0_MACMU	30.882	340	174	14	883	1178	1062	1384	1.82e-28	130
sp|Q8TE60|ATS18_HUMAN	tr|F7H0I0|F7H0I0_MACMU	30.693	303	190	9	883	1181	1451	1737	1.51e-27	127
sp|Q8TE60|ATS18_HUMAN	tr|F7H0I0|F7H0I0_MACMU	31.365	271	162	8	884	1152	1393	1641	5.49e-27	125
sp|Q8TE60|ATS18_HUMAN	tr|F7H0I0|F7H0I0_MACMU	27.485	342	187	10	874	1178	1238	1555	6.73e-27	125
sp|Q8TE60|ATS18_HUMAN	tr|F7H0I0|F7H0I0_MACMU	31.818	242	142	10	883	1110	1507	1739	2.63e-18	97.8
sp|Q8TE60|ATS18_HUMAN	tr|F7H0I0|F7H0I0_MACMU	31.915	94	52	4	876	959	1614	1705	0.21	42.4
sp|Q8TE60|ATS18_HUMAN	tr|A0A2K5U5E0|A0A2K5U5E0_MACFA	32.524	1153	653	39	60	1151	47	1135	6.25e-172	562
sp|Q8TE60|ATS18_HUMAN	tr|A0A2K5U5E0|A0A2K5U5E0_MACFA	30.882	340	174	14	883	1178	1062	1384	1.82e-28	130
sp|Q8TE60|ATS18_HUMAN	tr|A0A2K5U5E0|A0A2K5U5E0_MACFA	30.693	303	190	9	883	1181	1451	1737	1.51e-27	127
sp|Q8TE60|ATS18_HUMAN	tr|A0A2K5U5E0|A0A2K5U5E0_MACFA	31.365	271	162	8	884	1152	1393	1641	5.49e-27	125
sp|Q8TE60|ATS18_HUMAN	tr|A0A2K5U5E0|A0A2K5U5E0_MACFA	27.485	342	187	10	874	1178	1238	1555	6.73e-27	125
sp|Q8TE60|ATS18_HUMAN	tr|A0A2K5U5E0|A0A2K5U5E0_MACFA	31.818	242	142	10	883	1110	1507	1739	2.63e-18	97.8
sp|Q8TE60|ATS18_HUMAN	tr|A0A2K5U5E0|A0A2K5U5E0_MACFA	31.915	94	52	4	876	959	1614	1705	0.21	42.4
sp|Q8TE60|ATS18_HUMAN	tr|A0A3Q0E056|A0A3Q0E056_TARSY	32.678	1221	693	43	42	1194	243	1402	7.06e-172	565
sp|Q8TE60|ATS18_HUMAN	tr|A0A3Q0E056|A0A3Q0E056_TARSY	30.294	340	176	14	883	1178	1278	1600	6.00e-28	129
sp|Q8TE60|ATS18_HUMAN	tr|A0A3Q0E056|A0A3Q0E056_TARSY	31.475	305	185	11	883	1181	1667	1953	8.49e-28	128
sp|Q8TE60|ATS18_HUMAN	tr|A0A3Q0E056|A0A3Q0E056_TARSY	32.472	271	159	8	884	1152	1609	1857	3.68e-27	126
sp|Q8TE60|ATS18_HUMAN	tr|A0A3Q0E056|A0A3Q0E056_TARSY	27.485	342	187	10	874	1178	1454	1771	8.80e-27	125
sp|Q8TE60|ATS18_HUMAN	tr|A0A3Q0E056|A0A3Q0E056_TARSY	31.687	243	141	11	883	1110	1723	1955	6.45e-18	96.3
sp|Q8TE60|ATS18_HUMAN	tr|A0A3Q0E056|A0A3Q0E056_TARSY	29.839	124	68	7	876	988	1830	1945	0.15	42.7
sp|Q8TE60|ATS18_HUMAN	tr|A0A2K6MFZ4|A0A2K6MFZ4_RHIBE	32.230	1148	663	36	60	1151	28	1116	8.93e-172	561
sp|Q8TE60|ATS18_HUMAN	tr|A0A2K6MFZ4|A0A2K6MFZ4_RHIBE	30.882	340	174	14	883	1178	1043	1365	2.32e-28	130
sp|Q8TE60|ATS18_HUMAN	tr|A0A2K6MFZ4|A0A2K6MFZ4_RHIBE	30.693	303	190	9	883	1181	1432	1718	1.77e-27	127
sp|Q8TE60|ATS18_HUMAN	tr|A0A2K6MFZ4|A0A2K6MFZ4_RHIBE	31.365	271	162	8	884	1152	1374	1622	7.55e-27	125
sp|Q8TE60|ATS18_HUMAN	tr|A0A2K6MFZ4|A0A2K6MFZ4_RHIBE	27.485	342	187	10	874	1178	1219	1536	8.57e-27	125
sp|Q8TE60|ATS18_HUMAN	tr|A0A2K6MFZ4|A0A2K6MFZ4_RHIBE	31.818	242	142	10	883	1110	1488	1720	3.13e-18	97.4
sp|Q8TE60|ATS18_HUMAN	tr|A0A2K6MFZ4|A0A2K6MFZ4_RHIBE	31.915	94	52	4	876	959	1595	1686	0.23	42.0
sp|Q8TE60|ATS18_HUMAN	tr|G1RMK1|G1RMK1_NOMLE	32.439	1156	650	40	60	1151	47	1135	1.02e-171	561
sp|Q8TE60|ATS18_HUMAN	tr|G1RMK1|G1RMK1_NOMLE	30.882	340	174	14	883	1178	1062	1384	4.14e-28	129
sp|Q8TE60|ATS18_HUMAN	tr|G1RMK1|G1RMK1_NOMLE	31.734	271	161	8	884	1152	1393	1641	1.24e-27	128
sp|Q8TE60|ATS18_HUMAN	tr|G1RMK1|G1RMK1_NOMLE	31.081	296	179	11	883	1172	1451	1727	4.12e-27	126
sp|Q8TE60|ATS18_HUMAN	tr|G1RMK1|G1RMK1_NOMLE	27.485	342	187	10	874	1178	1238	1555	6.56e-27	125
sp|Q8TE60|ATS18_HUMAN	tr|G1RMK1|G1RMK1_NOMLE	31.405	242	143	10	883	1110	1507	1739	6.23e-18	96.3
sp|Q8TE60|ATS18_HUMAN	tr|G1RMK1|G1RMK1_NOMLE	31.915	94	52	4	876	959	1614	1705	0.20	42.4
sp|Q8TE60|ATS18_HUMAN	tr|F7DNJ9|F7DNJ9_HORSE	35.260	1021	555	31	96	1082	80	1028	1.16e-171	543
sp|Q8TE60|ATS18_HUMAN	tr|F7DNJ9|F7DNJ9_HORSE	31.132	106	61	4	1049	1153	823	917	3.08e-04	51.2
sp|Q8TE60|ATS18_HUMAN	tr|F1SFS3|F1SFS3_PIG	32.286	1146	665	38	60	1151	139	1227	1.79e-171	562
sp|Q8TE60|ATS18_HUMAN	tr|F1SFS3|F1SFS3_PIG	32.441	299	171	11	885	1177	1432	1705	3.69e-31	139
sp|Q8TE60|ATS18_HUMAN	tr|F1SFS3|F1SFS3_PIG	31.176	340	173	15	883	1178	1154	1476	4.21e-28	129
sp|Q8TE60|ATS18_HUMAN	tr|F1SFS3|F1SFS3_PIG	31.270	307	184	11	883	1181	1543	1830	1.61e-25	121
sp|Q8TE60|ATS18_HUMAN	tr|F1SFS3|F1SFS3_PIG	26.377	345	182	11	884	1178	1210	1532	2.70e-20	104
sp|Q8TE60|ATS18_HUMAN	tr|F1SFS3|F1SFS3_PIG	32.645	242	141	10	883	1110	1599	1832	5.20e-19	100
sp|Q8TE60|ATS18_HUMAN	tr|A0A2Y9DDQ8|A0A2Y9DDQ8_TRIMA	35.174	1032	541	30	96	1082	60	1008	2.48e-171	541
sp|Q8TE60|ATS18_HUMAN	tr|A0A2Y9DDQ8|A0A2Y9DDQ8_TRIMA	29.508	183	105	7	995	1172	810	973	1.75e-07	62.0
sp|Q8TE60|ATS18_HUMAN	tr|A0A2Y9DDQ8|A0A2Y9DDQ8_TRIMA	27.619	105	66	3	1049	1153	803	897	0.009	46.6
sp|Q8TE60|ATS18_HUMAN	tr|H0Z683|H0Z683_TAEGU	33.481	1126	646	37	61	1151	40	1097	3.05e-171	560
sp|Q8TE60|ATS18_HUMAN	tr|H0Z683|H0Z683_TAEGU	27.350	351	183	13	874	1178	1201	1525	3.53e-28	129
sp|Q8TE60|ATS18_HUMAN	tr|H0Z683|H0Z683_TAEGU	28.956	297	179	11	885	1175	1310	1580	1.70e-26	124
sp|Q8TE60|ATS18_HUMAN	tr|H0Z683|H0Z683_TAEGU	28.571	329	186	12	883	1187	969	1272	1.86e-24	117
sp|Q8TE60|ATS18_HUMAN	tr|H0Z683|H0Z683_TAEGU	26.146	371	192	14	856	1179	1135	1470	2.54e-24	117
sp|Q8TE60|ATS18_HUMAN	tr|H0Z683|H0Z683_TAEGU	28.255	361	177	16	877	1178	1017	1354	1.08e-21	108
sp|Q8TE60|ATS18_HUMAN	tr|H0Z683|H0Z683_TAEGU	24.000	350	202	11	884	1177	1363	1704	1.88e-18	98.2
sp|Q8TE60|ATS18_HUMAN	tr|H0Z683|H0Z683_TAEGU	27.642	123	67	6	1061	1175	849	957	8.5	37.0
sp|Q8TE60|ATS18_HUMAN	tr|G3T7L9|G3T7L9_LOXAF	32.777	1199	681	42	60	1194	47	1184	3.07e-171	560
sp|Q8TE60|ATS18_HUMAN	tr|G3T7L9|G3T7L9_LOXAF	27.778	342	186	10	874	1178	1236	1553	3.07e-28	130
sp|Q8TE60|ATS18_HUMAN	tr|G3T7L9|G3T7L9_LOXAF	31.126	302	190	8	883	1181	1449	1735	3.18e-28	130
sp|Q8TE60|ATS18_HUMAN	tr|G3T7L9|G3T7L9_LOXAF	30.473	338	178	13	883	1178	1060	1382	9.26e-28	128
sp|Q8TE60|ATS18_HUMAN	tr|G3T7L9|G3T7L9_LOXAF	31.365	271	162	8	884	1152	1391	1639	1.52e-26	124
sp|Q8TE60|ATS18_HUMAN	tr|F7D591|F7D591_XENTR	34.528	1060	569	30	83	1082	47	1041	4.26e-171	541
sp|Q8TE60|ATS18_HUMAN	tr|G3R6Y7|G3R6Y7_GORGO	35.366	984	532	31	63	1018	11	918	4.41e-171	554
sp|Q8TE60|ATS18_HUMAN	tr|G3R6Y7|G3R6Y7_GORGO	30.640	297	155	13	933	1218	1362	1618	1.52e-15	88.6
sp|Q8TE60|ATS18_HUMAN	tr|G3R6Y7|G3R6Y7_GORGO	29.648	199	115	8	883	1079	1370	1545	3.59e-08	64.3
sp|Q8TE60|ATS18_HUMAN	tr|G3R6Y7|G3R6Y7_GORGO	29.762	168	76	10	992	1153	790	921	0.004	47.8
sp|Q8TE60|ATS18_HUMAN	tr|G3R6Y7|G3R6Y7_GORGO	25.850	147	86	7	935	1080	795	919	0.29	41.6
sp|Q8TE60|ATS18_HUMAN	tr|A0A1S2ZK98|A0A1S2ZK98_ERIEU	30.519	1291	682	41	60	1178	47	1294	6.37e-171	559
sp|Q8TE60|ATS18_HUMAN	tr|A0A1S2ZK98|A0A1S2ZK98_ERIEU	33.110	299	169	12	885	1177	1337	1610	4.05e-32	142
sp|Q8TE60|ATS18_HUMAN	tr|A0A1S2ZK98|A0A1S2ZK98_ERIEU	31.803	305	177	13	883	1177	1448	1731	5.24e-28	129
sp|Q8TE60|ATS18_HUMAN	tr|A0A1S2ZK98|A0A1S2ZK98_ERIEU	29.794	339	178	13	883	1178	1060	1381	3.40e-25	120
sp|Q8TE60|ATS18_HUMAN	tr|A0A1S2ZK98|A0A1S2ZK98_ERIEU	26.453	344	182	10	884	1178	1116	1437	1.06e-20	105
sp|Q8TE60|ATS18_HUMAN	tr|A0A026WL42|A0A026WL42_OOCBI	33.515	1101	618	32	168	1219	1	1036	8.11e-171	538
sp|Q8TE60|ATS18_HUMAN	tr|H0V457|H0V457_CAVPO	32.646	1164	647	38	60	1151	47	1145	1.09e-170	559
sp|Q8TE60|ATS18_HUMAN	tr|H0V457|H0V457_CAVPO	32.484	314	170	13	883	1178	1017	1306	3.78e-30	136
sp|Q8TE60|ATS18_HUMAN	tr|H0V457|H0V457_CAVPO	28.228	333	178	8	883	1179	1258	1565	3.19e-28	130
sp|Q8TE60|ATS18_HUMAN	tr|H0V457|H0V457_CAVPO	31.646	316	189	12	874	1181	1450	1746	3.33e-28	130
sp|Q8TE60|ATS18_HUMAN	tr|H0V457|H0V457_CAVPO	30.741	270	164	7	884	1152	1403	1650	5.29e-25	119
sp|Q8TE60|ATS18_HUMAN	tr|H0V457|H0V457_CAVPO	26.957	345	180	12	884	1178	1128	1450	3.27e-21	107
sp|Q8TE60|ATS18_HUMAN	tr|I3LX81|I3LX81_ICTTR	31.587	1241	675	40	60	1182	47	1231	1.31e-170	557
sp|Q8TE60|ATS18_HUMAN	tr|I3LX81|I3LX81_ICTTR	31.579	304	186	9	883	1181	1380	1666	1.65e-29	134
sp|Q8TE60|ATS18_HUMAN	tr|I3LX81|I3LX81_ICTTR	29.050	358	190	13	859	1178	1153	1484	4.11e-28	129
sp|Q8TE60|ATS18_HUMAN	tr|I3LX81|I3LX81_ICTTR	30.588	340	174	13	883	1178	992	1313	6.44e-28	129
sp|Q8TE60|ATS18_HUMAN	tr|I3LX81|I3LX81_ICTTR	30.293	307	181	10	884	1179	1322	1606	5.33e-26	122
sp|Q8TE60|ATS18_HUMAN	tr|F7ICE2|F7ICE2_CALJA	31.973	1201	690	40	60	1194	47	1186	2.04e-170	558
sp|Q8TE60|ATS18_HUMAN	tr|F7ICE2|F7ICE2_CALJA	30.882	340	174	14	883	1178	1062	1384	1.61e-28	130
sp|Q8TE60|ATS18_HUMAN	tr|F7ICE2|F7ICE2_CALJA	31.353	303	188	9	883	1181	1451	1737	8.63e-28	128
sp|Q8TE60|ATS18_HUMAN	tr|F7ICE2|F7ICE2_CALJA	31.734	271	161	8	884	1152	1393	1641	1.12e-27	128
sp|Q8TE60|ATS18_HUMAN	tr|F7ICE2|F7ICE2_CALJA	28.070	342	185	11	874	1178	1238	1555	2.60e-27	127
sp|Q8TE60|ATS18_HUMAN	tr|F7ICE2|F7ICE2_CALJA	31.276	243	142	11	883	1110	1507	1739	1.07e-17	95.5
sp|Q8TE60|ATS18_HUMAN	tr|F7ICE2|F7ICE2_CALJA	33.696	92	53	4	876	959	1614	1705	0.19	42.4
sp|Q8TE60|ATS18_HUMAN	tr|E2RDJ3|E2RDJ3_CANLF	32.428	1141	664	36	60	1151	47	1129	4.82e-170	557
sp|Q8TE60|ATS18_HUMAN	tr|E2RDJ3|E2RDJ3_CANLF	30.892	314	175	12	883	1178	1001	1290	2.54e-27	127
sp|Q8TE60|ATS18_HUMAN	tr|E2RDJ3|E2RDJ3_CANLF	32.601	273	157	9	884	1152	1387	1636	2.98e-27	127
sp|Q8TE60|ATS18_HUMAN	tr|E2RDJ3|E2RDJ3_CANLF	27.193	342	188	10	874	1178	1232	1549	1.38e-26	124
sp|Q8TE60|ATS18_HUMAN	tr|E2RDJ3|E2RDJ3_CANLF	31.068	309	182	13	883	1181	1445	1732	3.28e-26	123
sp|Q8TE60|ATS18_HUMAN	tr|E2RDJ3|E2RDJ3_CANLF	28.134	359	190	15	859	1178	1164	1493	1.27e-24	118
sp|Q8TE60|ATS18_HUMAN	tr|E2RDJ3|E2RDJ3_CANLF	27.246	345	179	12	884	1178	1112	1434	3.96e-20	103
sp|Q8TE60|ATS18_HUMAN	tr|E2RDJ3|E2RDJ3_CANLF	33.058	242	140	10	883	1110	1501	1734	8.25e-19	99.4
sp|Q8TE60|ATS18_HUMAN	tr|E2RDJ3|E2RDJ3_CANLF	30.928	97	55	4	876	962	1609	1703	0.26	42.0
sp|Q8TE60|ATS18_HUMAN	tr|G1MFZ6|G1MFZ6_AILME	32.570	1136	660	37	61	1153	40	1112	5.22e-170	548
sp|Q8TE60|ATS18_HUMAN	tr|G1MFZ6|G1MFZ6_AILME	27.744	328	189	12	883	1187	982	1284	1.53e-25	121
sp|Q8TE60|ATS18_HUMAN	tr|G1MFZ6|G1MFZ6_AILME	27.353	340	175	11	885	1179	1170	1482	2.01e-24	117
sp|Q8TE60|ATS18_HUMAN	tr|G1MFZ6|G1MFZ6_AILME	28.520	277	139	10	883	1117	1223	1482	8.54e-23	112
sp|Q8TE60|ATS18_HUMAN	tr|G1MFZ6|G1MFZ6_AILME	34.807	181	104	7	885	1063	1322	1490	3.46e-19	100
sp|Q8TE60|ATS18_HUMAN	tr|G1MFZ6|G1MFZ6_AILME	28.169	142	90	6	868	1002	1354	1490	8.71e-04	50.1
sp|Q8TE60|ATS18_HUMAN	tr|A0A2I3MAS6|A0A2I3MAS6_PAPAN	35.288	1023	552	30	96	1082	80	1028	5.98e-170	538
sp|Q8TE60|ATS18_HUMAN	tr|A0A2I3MAS6|A0A2I3MAS6_PAPAN	34.524	252	129	12	935	1177	830	1054	2.58e-21	107
sp|Q8TE60|ATS18_HUMAN	tr|A0A2I3MAS6|A0A2I3MAS6_PAPAN	29.524	105	64	3	1049	1153	823	917	0.002	48.5
sp|Q8TE60|ATS18_HUMAN	tr|M3XMP7|M3XMP7_MUSPF	32.270	1128	670	35	61	1153	40	1108	8.90e-170	549
sp|Q8TE60|ATS18_HUMAN	tr|M3XMP7|M3XMP7_MUSPF	28.049	328	188	11	883	1187	978	1280	1.10e-26	124
sp|Q8TE60|ATS18_HUMAN	tr|M3XMP7|M3XMP7_MUSPF	28.662	314	156	11	883	1154	1219	1506	1.32e-23	114
sp|Q8TE60|ATS18_HUMAN	tr|M3XMP7|M3XMP7_MUSPF	33.684	190	113	6	897	1084	1329	1507	7.40e-23	112
sp|Q8TE60|ATS18_HUMAN	tr|M3XMP7|M3XMP7_MUSPF	27.059	340	176	11	885	1179	1166	1478	1.74e-19	101
sp|Q8TE60|ATS18_HUMAN	tr|M3XMP7|M3XMP7_MUSPF	29.730	185	120	5	884	1066	1371	1547	3.86e-14	84.0
sp|Q8TE60|ATS18_HUMAN	tr|M3WMB2|M3WMB2_FELCA	35.203	1034	539	31	96	1082	80	1029	1.34e-169	538
sp|Q8TE60|ATS18_HUMAN	tr|M3WMB2|M3WMB2_FELCA	31.892	185	98	8	995	1172	831	994	1.97e-09	68.2
sp|Q8TE60|ATS18_HUMAN	tr|M3WMB2|M3WMB2_FELCA	29.524	105	64	3	1049	1153	824	918	4.50e-04	50.8
sp|Q8TE60|ATS18_HUMAN	tr|A0A2K5UCQ2|A0A2K5UCQ2_MACFA	34.833	1045	551	29	96	1082	80	1052	1.78e-169	538
sp|Q8TE60|ATS18_HUMAN	tr|A0A2K5UCQ2|A0A2K5UCQ2_MACFA	31.250	304	161	14	935	1217	854	1130	7.12e-22	108
sp|Q8TE60|ATS18_HUMAN	tr|A0A2K5UCQ2|A0A2K5UCQ2_MACFA	29.524	105	64	3	1049	1153	847	941	0.002	48.5
sp|Q8TE60|ATS18_HUMAN	tr|H2T667|H2T667_TAKRU	33.277	1187	648	41	59	1179	30	1138	2.22e-169	555
sp|Q8TE60|ATS18_HUMAN	tr|H2T667|H2T667_TAKRU	30.097	309	185	9	884	1181	1358	1646	7.94e-29	132
sp|Q8TE60|ATS18_HUMAN	tr|H2T667|H2T667_TAKRU	28.144	334	183	11	878	1179	1214	1522	2.19e-27	127
sp|Q8TE60|ATS18_HUMAN	tr|H2T667|H2T667_TAKRU	30.149	335	176	15	883	1178	1034	1349	2.23e-26	124
sp|Q8TE60|ATS18_HUMAN	tr|A0A452F319|A0A452F319_CAPHI	32.414	1160	646	40	60	1151	47	1136	2.31e-169	555
sp|Q8TE60|ATS18_HUMAN	tr|A0A452F319|A0A452F319_CAPHI	28.485	330	176	9	885	1178	1251	1556	3.99e-29	132
sp|Q8TE60|ATS18_HUMAN	tr|A0A452F319|A0A452F319_CAPHI	30.793	328	187	11	883	1193	1008	1312	8.48e-29	132
sp|Q8TE60|ATS18_HUMAN	tr|A0A452F319|A0A452F319_CAPHI	31.365	271	163	8	884	1152	1394	1643	9.50e-28	128
sp|Q8TE60|ATS18_HUMAN	tr|A0A452F319|A0A452F319_CAPHI	31.068	309	182	13	883	1181	1452	1739	2.17e-26	124
sp|Q8TE60|ATS18_HUMAN	tr|A0A452F319|A0A452F319_CAPHI	28.012	332	175	13	885	1178	1195	1500	9.74e-24	115
sp|Q8TE60|ATS18_HUMAN	tr|A0A452F319|A0A452F319_CAPHI	31.818	242	143	10	883	1110	1508	1741	4.49e-19	100
sp|Q8TE60|ATS18_HUMAN	tr|A0A452F319|A0A452F319_CAPHI	31.915	94	52	4	876	959	1616	1707	0.20	42.4
sp|Q8TE60|ATS18_HUMAN	tr|W5NQ89|W5NQ89_SHEEP	34.128	1049	599	28	27	1050	3	984	2.64e-169	548
sp|Q8TE60|ATS18_HUMAN	tr|W5NQ89|W5NQ89_SHEEP	32.819	259	113	11	995	1217	1347	1580	1.99e-16	91.3
sp|Q8TE60|ATS18_HUMAN	tr|W5NQ89|W5NQ89_SHEEP	29.817	218	125	10	995	1201	813	1013	1.87e-09	68.6
sp|Q8TE60|ATS18_HUMAN	tr|W5NQ89|W5NQ89_SHEEP	29.605	152	93	6	935	1079	813	957	2.86e-07	61.2
sp|Q8TE60|ATS18_HUMAN	tr|W5NQ89|W5NQ89_SHEEP	27.273	209	106	9	904	1079	1313	1508	5.75e-05	53.9
sp|Q8TE60|ATS18_HUMAN	tr|W5NQ89|W5NQ89_SHEEP	29.703	101	61	4	869	968	1427	1518	0.068	43.9
sp|Q8TE60|ATS18_HUMAN	tr|G1NB35|G1NB35_MELGA	32.591	1123	671	32	61	1151	8	1076	2.69e-169	554
sp|Q8TE60|ATS18_HUMAN	tr|G1NB35|G1NB35_MELGA	28.716	296	175	13	885	1172	1288	1555	1.06e-24	118
sp|Q8TE60|ATS18_HUMAN	tr|G1NB35|G1NB35_MELGA	27.451	357	184	15	877	1178	996	1332	6.59e-21	106
sp|Q8TE60|ATS18_HUMAN	tr|G1NB35|G1NB35_MELGA	24.576	354	195	11	884	1177	1341	1682	9.38e-19	99.0
sp|Q8TE60|ATS18_HUMAN	tr|G1NB35|G1NB35_MELGA	24.011	354	186	12	885	1179	1060	1389	9.07e-16	89.4
sp|Q8TE60|ATS18_HUMAN	tr|G1NB35|G1NB35_MELGA	29.442	197	117	6	869	1048	1491	1682	3.06e-11	74.3
sp|Q8TE60|ATS18_HUMAN	tr|W5PMU1|W5PMU1_SHEEP	32.635	1146	661	36	60	1151	22	1110	3.10e-169	554
sp|Q8TE60|ATS18_HUMAN	tr|W5PMU1|W5PMU1_SHEEP	28.182	330	177	9	885	1178	1229	1534	1.15e-28	131
sp|Q8TE60|ATS18_HUMAN	tr|W5PMU1|W5PMU1_SHEEP	31.365	271	163	8	884	1152	1372	1621	8.05e-28	128
sp|Q8TE60|ATS18_HUMAN	tr|W5PMU1|W5PMU1_SHEEP	30.422	332	187	12	883	1193	982	1290	2.46e-27	127
sp|Q8TE60|ATS18_HUMAN	tr|W5PMU1|W5PMU1_SHEEP	31.068	309	182	13	883	1181	1430	1717	2.62e-26	124
sp|Q8TE60|ATS18_HUMAN	tr|W5PMU1|W5PMU1_SHEEP	27.586	348	188	13	869	1178	1157	1478	4.88e-25	119
sp|Q8TE60|ATS18_HUMAN	tr|W5PMU1|W5PMU1_SHEEP	31.818	242	143	10	883	1110	1486	1719	5.26e-19	99.8
sp|Q8TE60|ATS18_HUMAN	tr|W5PMU1|W5PMU1_SHEEP	31.915	94	52	4	876	959	1594	1685	0.22	42.0
sp|Q8TE60|ATS18_HUMAN	tr|A0A087QKR0|A0A087QKR0_APTFO	37.444	900	508	25	216	1082	4	881	4.27e-169	531
sp|Q8TE60|ATS18_HUMAN	tr|A0A093GG72|A0A093GG72_DRYPU	41.602	649	358	11	441	1079	11	648	6.25e-169	523
sp|Q8TE60|ATS18_HUMAN	tr|A0A093GG72|A0A093GG72_DRYPU	32.821	195	104	7	995	1180	447	623	8.46e-17	92.0
sp|Q8TE60|ATS18_HUMAN	tr|A0A093GG72|A0A093GG72_DRYPU	30.864	81	49	3	883	959	572	649	0.097	43.1
sp|Q8TE60|ATS18_HUMAN	tr|A0A151M906|A0A151M906_ALLMI	35.827	1016	555	30	97	1082	910	1858	9.51e-169	553
sp|Q8TE60|ATS18_HUMAN	tr|A0A091VMP5|A0A091VMP5_OPIHO	37.529	874	485	23	250	1082	28	881	1.11e-168	530
sp|Q8TE60|ATS18_HUMAN	tr|W5P2F0|W5P2F0_SHEEP	34.778	1038	579	28	94	1102	4	972	1.24e-168	532
sp|Q8TE60|ATS18_HUMAN	tr|W5P2F0|W5P2F0_SHEEP	30.137	292	180	9	932	1217	752	1025	1.90e-24	117
sp|Q8TE60|ATS18_HUMAN	tr|G1LM30|G1LM30_AILME	32.808	1143	641	37	60	1151	39	1105	1.40e-168	552
sp|Q8TE60|ATS18_HUMAN	tr|G1LM30|G1LM30_AILME	30.588	340	175	14	883	1178	1032	1354	5.01e-27	126
sp|Q8TE60|ATS18_HUMAN	tr|G1LM30|G1LM30_AILME	31.715	309	180	13	883	1181	1421	1708	2.95e-26	123
sp|Q8TE60|ATS18_HUMAN	tr|G1LM30|G1LM30_AILME	31.502	273	160	9	884	1152	1363	1612	8.01e-26	122
sp|Q8TE60|ATS18_HUMAN	tr|G1LM30|G1LM30_AILME	27.193	342	188	10	874	1178	1208	1525	9.65e-26	122
sp|Q8TE60|ATS18_HUMAN	tr|G1LM30|G1LM30_AILME	29.839	124	68	7	876	988	1585	1700	0.22	42.0
sp|Q8TE60|ATS18_HUMAN	tr|H0VGL1|H0VGL1_CAVPO	34.195	1044	553	35	61	1041	9	981	1.46e-168	531
sp|Q8TE60|ATS18_HUMAN	tr|H0VGL1|H0VGL1_CAVPO	38.014	292	173	5	791	1079	658	944	5.08e-58	224
sp|Q8TE60|ATS18_HUMAN	tr|H0VGL1|H0VGL1_CAVPO	31.795	195	106	7	995	1180	743	919	8.01e-16	89.0
sp|Q8TE60|ATS18_HUMAN	tr|L5K7T0|L5K7T0_PTEAL	32.269	1159	656	40	60	1151	28	1124	1.63e-168	551
sp|Q8TE60|ATS18_HUMAN	tr|L5K7T0|L5K7T0_PTEAL	30.588	340	175	13	883	1178	1051	1373	7.83e-28	128
sp|Q8TE60|ATS18_HUMAN	tr|L5K7T0|L5K7T0_PTEAL	27.193	342	189	10	874	1177	1227	1546	1.96e-27	127
sp|Q8TE60|ATS18_HUMAN	tr|L5K7T0|L5K7T0_PTEAL	29.605	304	194	9	884	1181	1382	1671	2.99e-24	117
sp|Q8TE60|ATS18_HUMAN	tr|L5K7T0|L5K7T0_PTEAL	31.220	205	127	7	883	1079	1440	1638	4.90e-16	90.1
sp|Q8TE60|ATS18_HUMAN	tr|A0A093GI15|A0A093GI15_DRYPU	33.220	1174	671	41	61	1191	10	1113	1.91e-168	551
sp|Q8TE60|ATS18_HUMAN	tr|A0A093GI15|A0A093GI15_DRYPU	31.034	203	124	7	885	1084	1284	1473	1.82e-22	111
sp|Q8TE60|ATS18_HUMAN	tr|A0A093GI15|A0A093GI15_DRYPU	28.530	347	186	14	877	1178	999	1328	1.93e-22	111
sp|Q8TE60|ATS18_HUMAN	tr|A0A093GI15|A0A093GI15_DRYPU	24.857	350	199	13	884	1177	1337	1678	4.48e-18	97.1
sp|Q8TE60|ATS18_HUMAN	tr|A0A093GI15|A0A093GI15_DRYPU	24.784	347	185	12	885	1179	1063	1385	3.64e-16	90.5
sp|Q8TE60|ATS18_HUMAN	tr|A0A093GI15|A0A093GI15_DRYPU	26.050	119	72	4	883	991	1566	1678	4.3	37.7
sp|Q8TE60|ATS18_HUMAN	tr|A0A1S3AM45|A0A1S3AM45_ERIEU	38.532	763	399	12	355	1102	174	881	3.58e-168	528
sp|Q8TE60|ATS18_HUMAN	tr|A0A1S3AM45|A0A1S3AM45_ERIEU	34.694	245	136	9	980	1217	707	934	1.43e-28	130
sp|Q8TE60|ATS18_HUMAN	tr|A0A1S3AM45|A0A1S3AM45_ERIEU	29.677	155	98	6	59	207	11	160	1.45e-05	55.5
sp|Q8TE60|ATS18_HUMAN	tr|A0A2U4C7M7|A0A2U4C7M7_TURTR	34.612	1043	552	29	96	1082	80	1048	3.93e-168	534
sp|Q8TE60|ATS18_HUMAN	tr|A0A2U4C7M7|A0A2U4C7M7_TURTR	29.524	105	64	3	1049	1153	843	937	5.22e-04	50.4
sp|Q8TE60|ATS18_HUMAN	tr|A0A091CTG1|A0A091CTG1_FUKDA	84.211	285	42	1	936	1220	1	282	7.83e-168	503
sp|Q8TE60|ATS18_HUMAN	tr|A0A091CTG1|A0A091CTG1_FUKDA	33.466	251	136	10	883	1117	6	241	7.84e-23	105
sp|Q8TE60|ATS18_HUMAN	tr|G3P3Y3|G3P3Y3_GASAC	31.153	1284	672	39	61	1177	6	1244	9.06e-168	550
sp|Q8TE60|ATS18_HUMAN	tr|G3P3Y3|G3P3Y3_GASAC	30.547	311	184	10	884	1182	1335	1625	1.53e-30	137
sp|Q8TE60|ATS18_HUMAN	tr|G3P3Y3|G3P3Y3_GASAC	30.693	303	190	7	883	1180	1393	1680	3.01e-28	130
sp|Q8TE60|ATS18_HUMAN	tr|G3P3Y3|G3P3Y3_GASAC	28.228	333	184	11	878	1179	1191	1499	1.96e-27	127
sp|Q8TE60|ATS18_HUMAN	tr|G3P3Y3|G3P3Y3_GASAC	29.755	326	182	13	883	1178	1018	1326	1.12e-26	125
sp|Q8TE60|ATS18_HUMAN	tr|F1SH01|F1SH01_PIG	32.515	1141	651	39	61	1153	40	1109	9.26e-168	550
sp|Q8TE60|ATS18_HUMAN	tr|F1SH01|F1SH01_PIG	28.344	314	157	11	883	1154	1220	1507	3.42e-28	130
sp|Q8TE60|ATS18_HUMAN	tr|F1SH01|F1SH01_PIG	32.472	271	154	13	885	1152	1319	1563	1.34e-26	124
sp|Q8TE60|ATS18_HUMAN	tr|F1SH01|F1SH01_PIG	27.859	341	172	13	885	1179	1167	1479	6.40e-25	119
sp|Q8TE60|ATS18_HUMAN	tr|F1SH01|F1SH01_PIG	26.748	329	191	12	883	1187	979	1281	1.70e-23	114
sp|Q8TE60|ATS18_HUMAN	tr|F1SH01|F1SH01_PIG	27.429	350	190	11	884	1177	1372	1713	2.57e-22	110
sp|Q8TE60|ATS18_HUMAN	tr|K7G6C8|K7G6C8_PELSI	32.686	1132	652	35	61	1151	10	1072	9.89e-168	550
sp|Q8TE60|ATS18_HUMAN	tr|K7G6C8|K7G6C8_PELSI	27.003	337	174	12	883	1172	1183	1494	4.44e-26	123
sp|Q8TE60|ATS18_HUMAN	tr|K7G6C8|K7G6C8_PELSI	26.005	373	191	13	856	1179	1109	1445	4.21e-22	110
sp|Q8TE60|ATS18_HUMAN	tr|K7G6C8|K7G6C8_PELSI	25.858	379	232	15	835	1190	889	1241	1.43e-20	105
sp|Q8TE60|ATS18_HUMAN	tr|K7G6C8|K7G6C8_PELSI	30.033	303	187	9	884	1179	1397	1681	1.66e-20	104
sp|Q8TE60|ATS18_HUMAN	tr|K7G6C8|K7G6C8_PELSI	25.620	121	68	5	1061	1173	824	930	0.40	41.2
sp|Q8TE60|ATS18_HUMAN	tr|A0A384D825|A0A384D825_URSMA	32.658	1136	655	38	61	1153	37	1105	1.05e-167	550
sp|Q8TE60|ATS18_HUMAN	tr|A0A384D825|A0A384D825_URSMA	29.618	314	153	11	883	1154	1216	1503	8.11e-30	135
sp|Q8TE60|ATS18_HUMAN	tr|A0A384D825|A0A384D825_URSMA	32.963	270	154	12	885	1152	1315	1559	6.18e-28	129
sp|Q8TE60|ATS18_HUMAN	tr|A0A384D825|A0A384D825_URSMA	27.744	328	189	12	883	1187	975	1277	2.86e-25	120
sp|Q8TE60|ATS18_HUMAN	tr|A0A384D825|A0A384D825_URSMA	27.353	340	175	11	885	1179	1163	1475	4.37e-24	116
sp|Q8TE60|ATS18_HUMAN	tr|A0A384D825|A0A384D825_URSMA	26.685	371	203	12	868	1177	1347	1709	1.18e-22	112
sp|Q8TE60|ATS18_HUMAN	tr|A0A087RFJ5|A0A087RFJ5_APTFO	33.479	1141	631	41	61	1151	10	1072	1.18e-167	550
sp|Q8TE60|ATS18_HUMAN	tr|A0A087RFJ5|A0A087RFJ5_APTFO	27.778	324	165	12	874	1154	1176	1473	3.68e-27	126
sp|Q8TE60|ATS18_HUMAN	tr|A0A087RFJ5|A0A087RFJ5_APTFO	29.730	296	172	12	885	1172	1285	1552	4.59e-26	122
sp|Q8TE60|ATS18_HUMAN	tr|A0A087RFJ5|A0A087RFJ5_APTFO	26.702	382	228	14	835	1190	889	1244	2.24e-25	120
sp|Q8TE60|ATS18_HUMAN	tr|A0A087RFJ5|A0A087RFJ5_APTFO	25.946	370	194	12	856	1179	1110	1445	1.91e-23	114
sp|Q8TE60|ATS18_HUMAN	tr|A0A087RFJ5|A0A087RFJ5_APTFO	30.333	300	184	9	885	1177	1398	1679	8.34e-20	102
sp|Q8TE60|ATS18_HUMAN	tr|A0A087RFJ5|A0A087RFJ5_APTFO	23.380	355	188	12	885	1179	1056	1386	6.44e-15	86.7
sp|Q8TE60|ATS18_HUMAN	tr|A0A087RFJ5|A0A087RFJ5_APTFO	30.415	217	131	8	884	1088	1453	1661	1.69e-14	85.1
sp|Q8TE60|ATS18_HUMAN	tr|A0A087RFJ5|A0A087RFJ5_APTFO	31.771	192	113	7	867	1043	1486	1674	5.12e-11	73.6
sp|Q8TE60|ATS18_HUMAN	tr|A0A087RFJ5|A0A087RFJ5_APTFO	24.793	121	69	5	1061	1173	824	930	4.3	37.7
sp|Q8TE60|ATS18_HUMAN	tr|A0A1U7U9W1|A0A1U7U9W1_TARSY	32.684	1129	661	38	61	1151	40	1107	1.35e-167	550
sp|Q8TE60|ATS18_HUMAN	tr|A0A1U7U9W1|A0A1U7U9W1_TARSY	29.936	314	152	11	883	1154	1220	1507	3.57e-30	136
sp|Q8TE60|ATS18_HUMAN	tr|A0A1U7U9W1|A0A1U7U9W1_TARSY	32.593	270	155	11	885	1152	1319	1563	3.60e-28	129
sp|Q8TE60|ATS18_HUMAN	tr|A0A1U7U9W1|A0A1U7U9W1_TARSY	27.134	328	191	12	883	1187	979	1281	5.00e-25	119
sp|Q8TE60|ATS18_HUMAN	tr|A0A1U7U9W1|A0A1U7U9W1_TARSY	27.059	340	176	11	885	1179	1167	1479	3.39e-24	117
sp|Q8TE60|ATS18_HUMAN	tr|A0A1U7U9W1|A0A1U7U9W1_TARSY	27.273	352	192	10	884	1179	1372	1715	6.46e-24	115
sp|Q8TE60|ATS18_HUMAN	tr|A0A1U7U9W1|A0A1U7U9W1_TARSY	24.646	353	183	11	885	1178	1091	1419	5.49e-16	90.1
sp|Q8TE60|ATS18_HUMAN	tr|A0A3Q0G572|A0A3Q0G572_ALLSI	31.023	1241	703	42	60	1188	17	1216	1.64e-167	549
sp|Q8TE60|ATS18_HUMAN	tr|A0A3Q0G572|A0A3Q0G572_ALLSI	30.205	341	178	13	883	1178	1028	1353	1.99e-27	127
sp|Q8TE60|ATS18_HUMAN	tr|A0A3Q0G572|A0A3Q0G572_ALLSI	31.962	316	177	12	883	1185	1420	1710	5.14e-27	126
sp|Q8TE60|ATS18_HUMAN	tr|A0A3Q0G572|A0A3Q0G572_ALLSI	27.273	363	197	13	858	1179	1189	1525	5.94e-27	125
sp|Q8TE60|ATS18_HUMAN	tr|A0A3Q0G572|A0A3Q0G572_ALLSI	29.775	178	112	7	874	1043	1524	1696	4.60e-11	73.9
sp|Q8TE60|ATS18_HUMAN	tr|M3YZS1|M3YZS1_MUSPF	32.425	1138	668	35	60	1151	47	1129	2.09e-167	550
sp|Q8TE60|ATS18_HUMAN	tr|M3YZS1|M3YZS1_MUSPF	32.601	273	157	9	884	1152	1387	1636	3.49e-28	129
sp|Q8TE60|ATS18_HUMAN	tr|M3YZS1|M3YZS1_MUSPF	31.715	309	180	13	883	1181	1445	1732	7.32e-27	125
sp|Q8TE60|ATS18_HUMAN	tr|M3YZS1|M3YZS1_MUSPF	30.000	340	177	13	883	1178	1056	1378	1.01e-26	125
sp|Q8TE60|ATS18_HUMAN	tr|M3YZS1|M3YZS1_MUSPF	26.901	342	189	10	874	1178	1232	1549	5.24e-25	119
sp|Q8TE60|ATS18_HUMAN	tr|M3YZS1|M3YZS1_MUSPF	34.783	92	52	4	876	959	1609	1700	0.28	41.6
sp|Q8TE60|ATS18_HUMAN	tr|E9PUN6|E9PUN6_MOUSE	32.177	1153	657	36	60	1151	47	1135	2.49e-167	549
sp|Q8TE60|ATS18_HUMAN	tr|E9PUN6|E9PUN6_MOUSE	30.861	337	174	15	883	1178	1062	1380	1.16e-27	128
sp|Q8TE60|ATS18_HUMAN	tr|E9PUN6|E9PUN6_MOUSE	31.683	303	187	8	883	1181	1447	1733	2.88e-27	127
sp|Q8TE60|ATS18_HUMAN	tr|E9PUN6|E9PUN6_MOUSE	26.627	338	191	9	874	1178	1238	1551	4.36e-27	126
sp|Q8TE60|ATS18_HUMAN	tr|E9PUN6|E9PUN6_MOUSE	30.258	271	165	8	884	1152	1389	1637	1.05e-23	115
sp|Q8TE60|ATS18_HUMAN	tr|E9PUN6|E9PUN6_MOUSE	31.687	243	141	10	883	1110	1503	1735	6.68e-19	99.8
sp|Q8TE60|ATS18_HUMAN	tr|E9PUN6|E9PUN6_MOUSE	32.620	187	107	7	996	1178	883	1054	1.00e-13	82.8
sp|Q8TE60|ATS18_HUMAN	tr|E9PUN6|E9PUN6_MOUSE	31.452	124	66	7	876	988	1610	1725	0.024	45.1
sp|Q8TE60|ATS18_HUMAN	tr|A0A2U3WP58|A0A2U3WP58_ODORO	32.807	1140	660	37	60	1151	47	1128	4.10e-167	549
sp|Q8TE60|ATS18_HUMAN	tr|A0A2U3WP58|A0A2U3WP58_ODORO	30.294	340	176	13	883	1178	1055	1377	2.58e-27	127
sp|Q8TE60|ATS18_HUMAN	tr|A0A2U3WP58|A0A2U3WP58_ODORO	27.485	342	187	10	874	1178	1231	1548	3.44e-27	126
sp|Q8TE60|ATS18_HUMAN	tr|A0A2U3WP58|A0A2U3WP58_ODORO	32.234	273	158	9	884	1152	1386	1635	4.87e-27	126
sp|Q8TE60|ATS18_HUMAN	tr|A0A2U3WP58|A0A2U3WP58_ODORO	31.046	306	186	10	883	1181	1444	1731	2.26e-26	124
sp|Q8TE60|ATS18_HUMAN	tr|A0A1U7RAC2|A0A1U7RAC2_ALLSI	37.486	875	484	25	250	1082	41	894	4.63e-167	526
sp|Q8TE60|ATS18_HUMAN	tr|A0A384BUN5|A0A384BUN5_URSMA	37.257	875	485	25	250	1082	44	896	5.87e-167	526
sp|Q8TE60|ATS18_HUMAN	tr|A0A384BUN5|A0A384BUN5_URSMA	31.892	185	98	8	995	1172	698	861	2.49e-09	67.8
sp|Q8TE60|ATS18_HUMAN	tr|A0A384BUN5|A0A384BUN5_URSMA	28.846	104	64	3	1050	1153	692	785	0.003	47.8
sp|Q8TE60|ATS18_HUMAN	tr|A0A5F7ZVC5|A0A5F7ZVC5_MACMU	35.382	1009	543	29	96	1068	80	1015	8.15e-167	531
sp|Q8TE60|ATS18_HUMAN	tr|A0A5F7ZVC5|A0A5F7ZVC5_MACMU	38.125	160	83	8	935	1087	831	981	1.09e-13	82.4
sp|Q8TE60|ATS18_HUMAN	tr|A0A5F7ZVC5|A0A5F7ZVC5_MACMU	30.601	183	103	7	995	1172	831	994	3.81e-08	64.3
sp|Q8TE60|ATS18_HUMAN	tr|A0A5F7ZVC5|A0A5F7ZVC5_MACMU	31.132	106	61	4	1049	1153	824	918	0.002	48.5
sp|Q8TE60|ATS18_HUMAN	tr|A0A5F4C8F5|A0A5F4C8F5_CANLF	34.253	1051	561	29	90	1082	74	1052	8.53e-167	531
sp|Q8TE60|ATS18_HUMAN	tr|A0A5F5XKW5|A0A5F5XKW5_FELCA	35.775	942	494	25	59	943	37	924	8.61e-167	530
sp|Q8TE60|ATS18_HUMAN	tr|A0A5F5XKW5|A0A5F5XKW5_FELCA	43.137	51	23	3	1131	1178	590	637	8.6	37.0
sp|Q8TE60|ATS18_HUMAN	tr|H0ZGX5|H0ZGX5_TAEGU	30.858	1293	677	43	60	1177	12	1262	1.12e-166	547
sp|Q8TE60|ATS18_HUMAN	tr|H0ZGX5|H0ZGX5_TAEGU	33.673	294	164	12	885	1172	1312	1580	5.95e-32	142
sp|Q8TE60|ATS18_HUMAN	tr|H0ZGX5|H0ZGX5_TAEGU	29.752	363	186	14	860	1179	1192	1528	3.16e-30	136
sp|Q8TE60|ATS18_HUMAN	tr|H0ZGX5|H0ZGX5_TAEGU	33.951	324	172	13	883	1193	1423	1717	4.55e-30	135
sp|Q8TE60|ATS18_HUMAN	tr|H0ZGX5|H0ZGX5_TAEGU	25.706	354	178	13	884	1178	1085	1412	6.82e-19	99.8
sp|Q8TE60|ATS18_HUMAN	tr|H0ZGX5|H0ZGX5_TAEGU	28.249	177	117	6	874	1043	1527	1700	1.44e-09	68.9
sp|Q8TE60|ATS18_HUMAN	tr|A0A455C4X6|A0A455C4X6_PHYMC	34.612	1043	552	29	96	1082	210	1178	1.23e-166	534
sp|Q8TE60|ATS18_HUMAN	tr|A0A455C4X6|A0A455C4X6_PHYMC	29.524	105	64	3	1049	1153	973	1067	6.53e-04	50.4
sp|Q8TE60|ATS18_HUMAN	tr|F6PZV0|F6PZV0_HORSE	32.124	1130	670	36	61	1153	40	1109	1.54e-166	547
sp|Q8TE60|ATS18_HUMAN	tr|F6PZV0|F6PZV0_HORSE	31.544	298	174	12	885	1177	1319	1591	8.62e-30	135
sp|Q8TE60|ATS18_HUMAN	tr|F6PZV0|F6PZV0_HORSE	29.299	314	154	11	883	1154	1220	1507	5.96e-29	132
sp|Q8TE60|ATS18_HUMAN	tr|F6PZV0|F6PZV0_HORSE	27.647	340	174	11	885	1179	1167	1479	7.02e-25	119
sp|Q8TE60|ATS18_HUMAN	tr|F6PZV0|F6PZV0_HORSE	27.714	350	189	10	884	1177	1372	1713	1.23e-24	118
sp|Q8TE60|ATS18_HUMAN	tr|F6PZV0|F6PZV0_HORSE	27.619	315	183	12	883	1178	979	1267	2.77e-22	110
sp|Q8TE60|ATS18_HUMAN	tr|F6PZV0|F6PZV0_HORSE	28.205	351	176	13	883	1178	1034	1363	4.34e-22	110
sp|Q8TE60|ATS18_HUMAN	tr|F6PZV0|F6PZV0_HORSE	24.265	136	88	4	868	988	1580	1715	5.9	37.4
sp|Q8TE60|ATS18_HUMAN	tr|A0A0Q3M6G2|A0A0Q3M6G2_AMAAE	30.039	1295	674	42	60	1177	40	1279	1.58e-166	547
sp|Q8TE60|ATS18_HUMAN	tr|A0A0Q3M6G2|A0A0Q3M6G2_AMAAE	33.127	323	175	12	883	1193	1440	1733	1.39e-30	137
sp|Q8TE60|ATS18_HUMAN	tr|A0A0Q3M6G2|A0A0Q3M6G2_AMAAE	32.082	293	169	11	885	1172	1329	1596	1.77e-30	137
sp|Q8TE60|ATS18_HUMAN	tr|A0A0Q3M6G2|A0A0Q3M6G2_AMAAE	29.863	365	187	14	858	1179	1207	1545	2.48e-30	137
sp|Q8TE60|ATS18_HUMAN	tr|A0A0Q3M6G2|A0A0Q3M6G2_AMAAE	28.990	307	185	9	884	1179	1382	1666	8.11e-26	122
sp|Q8TE60|ATS18_HUMAN	tr|A0A0Q3M6G2|A0A0Q3M6G2_AMAAE	24.576	354	182	12	884	1178	1102	1429	1.74e-17	95.1
sp|Q8TE60|ATS18_HUMAN	tr|A0A0Q3M6G2|A0A0Q3M6G2_AMAAE	28.977	176	116	6	874	1043	1544	1716	5.79e-11	73.6
sp|Q8TE60|ATS18_HUMAN	tr|A0A0Q3PE34|A0A0Q3PE34_AMAAE	32.509	1172	671	41	27	1151	2	1100	1.90e-166	546
sp|Q8TE60|ATS18_HUMAN	tr|A0A0Q3PE34|A0A0Q3PE34_AMAAE	27.778	324	165	12	874	1154	1204	1501	8.14e-29	132
sp|Q8TE60|ATS18_HUMAN	tr|A0A0Q3PE34|A0A0Q3PE34_AMAAE	29.730	296	172	12	885	1172	1313	1580	7.68e-26	122
sp|Q8TE60|ATS18_HUMAN	tr|A0A0Q3PE34|A0A0Q3PE34_AMAAE	28.286	350	195	15	869	1187	951	1275	2.86e-25	120
sp|Q8TE60|ATS18_HUMAN	tr|A0A0Q3PE34|A0A0Q3PE34_AMAAE	26.979	341	175	11	885	1179	1161	1473	2.99e-24	117
sp|Q8TE60|ATS18_HUMAN	tr|A0A0Q3PE34|A0A0Q3PE34_AMAAE	29.333	300	187	10	885	1177	1426	1707	2.98e-19	100
sp|Q8TE60|ATS18_HUMAN	tr|A0A0Q3PE34|A0A0Q3PE34_AMAAE	29.555	247	145	10	884	1118	1481	1710	1.30e-14	85.5
sp|Q8TE60|ATS18_HUMAN	tr|A0A0Q3PE34|A0A0Q3PE34_AMAAE	30.833	120	68	6	868	972	1574	1693	0.26	42.0
sp|Q8TE60|ATS18_HUMAN	tr|A0A0Q3PE34|A0A0Q3PE34_AMAAE	26.613	124	67	7	1061	1175	852	960	2.1	38.9
sp|Q8TE60|ATS18_HUMAN	tr|A0A287A7W6|A0A287A7W6_PIG	34.870	1041	550	31	96	1082	209	1175	1.93e-166	533
sp|Q8TE60|ATS18_HUMAN	tr|A0A287A7W6|A0A287A7W6_PIG	31.132	106	61	4	1049	1153	970	1064	6.21e-04	50.4
sp|Q8TE60|ATS18_HUMAN	tr|E1B900|E1B900_BOVIN	32.687	1135	657	38	61	1153	40	1109	2.12e-166	546
sp|Q8TE60|ATS18_HUMAN	tr|E1B900|E1B900_BOVIN	29.936	314	152	11	883	1154	1220	1507	6.19e-30	135
sp|Q8TE60|ATS18_HUMAN	tr|E1B900|E1B900_BOVIN	32.550	298	171	13	885	1177	1319	1591	8.37e-29	132
sp|Q8TE60|ATS18_HUMAN	tr|E1B900|E1B900_BOVIN	28.261	368	190	13	859	1179	1139	1479	1.51e-26	124
sp|Q8TE60|ATS18_HUMAN	tr|E1B900|E1B900_BOVIN	26.361	349	202	14	869	1187	958	1281	7.59e-24	115
sp|Q8TE60|ATS18_HUMAN	tr|E1B900|E1B900_BOVIN	26.857	350	192	10	884	1177	1372	1713	8.84e-22	108
sp|Q8TE60|ATS18_HUMAN	tr|L5KDA6|L5KDA6_PTEAL	30.414	1233	698	41	61	1186	40	1219	2.21e-166	543
sp|Q8TE60|ATS18_HUMAN	tr|L5KDA6|L5KDA6_PTEAL	27.893	337	170	10	859	1154	1092	1396	4.27e-24	116
sp|Q8TE60|ATS18_HUMAN	tr|L5KDA6|L5KDA6_PTEAL	27.564	312	160	12	883	1152	1165	1452	2.54e-22	110
sp|Q8TE60|ATS18_HUMAN	tr|L5KDA6|L5KDA6_PTEAL	24.507	355	185	11	883	1178	1034	1364	9.06e-18	95.9
sp|Q8TE60|ATS18_HUMAN	tr|L5KDA6|L5KDA6_PTEAL	28.500	200	130	6	884	1079	1317	1507	1.63e-09	68.9
sp|Q8TE60|ATS18_HUMAN	tr|L5KDA6|L5KDA6_PTEAL	27.368	190	119	7	885	1063	1377	1558	1.68e-08	65.5
sp|Q8TE60|ATS18_HUMAN	tr|L5KDA6|L5KDA6_PTEAL	31.250	128	76	4	884	1002	1434	1558	2.35e-05	55.1
sp|Q8TE60|ATS18_HUMAN	tr|A0A5G3HHW0|A0A5G3HHW0_XENTR	31.672	1184	679	39	61	1184	18	1131	3.24e-166	545
sp|Q8TE60|ATS18_HUMAN	tr|A0A5G3HHW0|A0A5G3HHW0_XENTR	32.550	298	171	11	885	1177	1301	1573	4.33e-34	149
sp|Q8TE60|ATS18_HUMAN	tr|A0A5G3HHW0|A0A5G3HHW0_XENTR	29.121	364	188	12	860	1178	1178	1516	6.79e-33	145
sp|Q8TE60|ATS18_HUMAN	tr|A0A5G3HHW0|A0A5G3HHW0_XENTR	30.861	337	181	12	883	1178	1020	1345	2.07e-29	134
sp|Q8TE60|ATS18_HUMAN	tr|A0A5G3HHW0|A0A5G3HHW0_XENTR	32.472	271	159	8	884	1152	1354	1602	1.57e-28	130
sp|Q8TE60|ATS18_HUMAN	tr|A0A5G3HHW0|A0A5G3HHW0_XENTR	31.529	314	186	11	864	1173	1397	1685	8.59e-27	125
sp|Q8TE60|ATS18_HUMAN	tr|H0XDI0|H0XDI0_OTOGA	32.635	1146	647	40	60	1151	47	1121	3.47e-166	546
sp|Q8TE60|ATS18_HUMAN	tr|H0XDI0|H0XDI0_OTOGA	30.882	340	174	13	883	1178	1048	1370	1.17e-28	131
sp|Q8TE60|ATS18_HUMAN	tr|H0XDI0|H0XDI0_OTOGA	28.070	342	185	10	874	1178	1224	1541	5.10e-28	129
sp|Q8TE60|ATS18_HUMAN	tr|H0XDI0|H0XDI0_OTOGA	32.841	271	158	9	884	1152	1379	1627	1.52e-27	127
sp|Q8TE60|ATS18_HUMAN	tr|H0XDI0|H0XDI0_OTOGA	30.132	302	193	8	883	1181	1437	1723	1.11e-26	125
sp|Q8TE60|ATS18_HUMAN	tr|H0XDI0|H0XDI0_OTOGA	31.557	244	142	11	883	1111	1493	1726	2.45e-18	97.8
sp|Q8TE60|ATS18_HUMAN	tr|H0XDI0|H0XDI0_OTOGA	27.869	122	73	5	876	988	1600	1715	0.11	43.1
sp|Q8TE60|ATS18_HUMAN	sp|P59511|ATS20_MOUSE	32.689	1138	646	39	61	1153	40	1102	5.33e-166	545
sp|Q8TE60|ATS18_HUMAN	sp|P59511|ATS20_MOUSE	30.573	314	149	12	883	1154	1213	1499	5.28e-29	132
sp|Q8TE60|ATS18_HUMAN	sp|P59511|ATS20_MOUSE	31.879	298	172	12	885	1177	1312	1583	5.60e-29	132
sp|Q8TE60|ATS18_HUMAN	sp|P59511|ATS20_MOUSE	27.978	361	183	14	874	1178	1017	1356	1.44e-23	114
sp|Q8TE60|ATS18_HUMAN	sp|P59511|ATS20_MOUSE	28.182	330	189	11	883	1189	972	1276	3.72e-23	113
sp|Q8TE60|ATS18_HUMAN	sp|P59511|ATS20_MOUSE	27.642	369	190	14	859	1179	1132	1471	4.88e-23	113
sp|Q8TE60|ATS18_HUMAN	sp|P59511|ATS20_MOUSE	28.025	314	199	11	884	1194	1365	1654	2.78e-18	97.4
sp|Q8TE60|ATS18_HUMAN	sp|P59511|ATS20_MOUSE	28.571	301	188	10	885	1177	1424	1705	4.61e-18	96.7
sp|Q8TE60|ATS18_HUMAN	sp|P59511|ATS20_MOUSE	28.571	217	135	9	884	1088	1479	1687	7.59e-13	79.7
sp|Q8TE60|ATS18_HUMAN	sp|P59511|ATS20_MOUSE	29.282	181	117	5	876	1048	1528	1705	2.87e-11	74.7
sp|Q8TE60|ATS18_HUMAN	tr|A0A091IWU5|A0A091IWU5_EGRGA	37.169	869	480	21	250	1082	28	866	5.77e-166	523
sp|Q8TE60|ATS18_HUMAN	tr|A0A091IWU5|A0A091IWU5_EGRGA	28.852	305	167	15	935	1217	668	944	6.94e-19	99.0
sp|Q8TE60|ATS18_HUMAN	tr|A0A452EXP1|A0A452EXP1_CAPHI	35.427	1019	551	31	96	1082	80	1023	7.78e-166	527
sp|Q8TE60|ATS18_HUMAN	tr|A0A452EXP1|A0A452EXP1_CAPHI	31.132	106	61	4	1049	1153	818	912	7.87e-04	50.1
sp|Q8TE60|ATS18_HUMAN	tr|A0A2U3VM30|A0A2U3VM30_ODORO	32.361	1131	665	37	61	1153	40	1108	9.70e-166	545
sp|Q8TE60|ATS18_HUMAN	tr|A0A2U3VM30|A0A2U3VM30_ODORO	29.299	314	154	11	883	1154	1219	1506	3.64e-29	133
sp|Q8TE60|ATS18_HUMAN	tr|A0A2U3VM30|A0A2U3VM30_ODORO	32.222	270	156	11	885	1152	1318	1562	9.14e-28	128
sp|Q8TE60|ATS18_HUMAN	tr|A0A2U3VM30|A0A2U3VM30_ODORO	27.439	328	190	12	883	1187	978	1280	9.13e-25	118
sp|Q8TE60|ATS18_HUMAN	tr|A0A2U3VM30|A0A2U3VM30_ODORO	27.353	340	175	11	885	1179	1166	1478	7.71e-24	115
sp|Q8TE60|ATS18_HUMAN	tr|A0A2U3VM30|A0A2U3VM30_ODORO	26.685	371	203	12	868	1177	1350	1712	3.79e-22	110
sp|Q8TE60|ATS18_HUMAN	tr|A0A2Y9N5I2|A0A2Y9N5I2_DELLE	32.517	1144	665	37	60	1151	47	1135	1.08e-165	545
sp|Q8TE60|ATS18_HUMAN	tr|A0A2Y9N5I2|A0A2Y9N5I2_DELLE	32.333	300	170	12	885	1177	1340	1613	6.97e-31	138
sp|Q8TE60|ATS18_HUMAN	tr|A0A2Y9N5I2|A0A2Y9N5I2_DELLE	30.592	304	190	10	883	1181	1451	1738	1.19e-26	124
sp|Q8TE60|ATS18_HUMAN	tr|A0A2Y9N5I2|A0A2Y9N5I2_DELLE	29.412	340	179	14	883	1178	1062	1384	1.89e-26	124
sp|Q8TE60|ATS18_HUMAN	tr|A0A2Y9N5I2|A0A2Y9N5I2_DELLE	26.706	337	187	9	885	1185	1250	1562	6.04e-26	122
sp|Q8TE60|ATS18_HUMAN	tr|A0A2Y9N5I2|A0A2Y9N5I2_DELLE	26.437	348	178	13	884	1178	1118	1440	1.37e-18	98.6
sp|Q8TE60|ATS18_HUMAN	tr|A0A2Y9E1Z8|A0A2Y9E1Z8_TRIMA	32.184	1131	668	36	61	1153	40	1109	1.23e-165	545
sp|Q8TE60|ATS18_HUMAN	tr|A0A2Y9E1Z8|A0A2Y9E1Z8_TRIMA	33.333	312	177	15	885	1190	1319	1605	4.53e-31	139
sp|Q8TE60|ATS18_HUMAN	tr|A0A2Y9E1Z8|A0A2Y9E1Z8_TRIMA	28.344	314	157	11	883	1154	1220	1507	7.00e-29	132
sp|Q8TE60|ATS18_HUMAN	tr|A0A2Y9E1Z8|A0A2Y9E1Z8_TRIMA	26.765	340	177	10	885	1179	1167	1479	7.45e-25	119
sp|Q8TE60|ATS18_HUMAN	tr|A0A2Y9E1Z8|A0A2Y9E1Z8_TRIMA	27.548	363	182	15	874	1178	1024	1363	1.53e-22	111
sp|Q8TE60|ATS18_HUMAN	tr|A0A2Y9E1Z8|A0A2Y9E1Z8_TRIMA	25.429	350	197	11	884	1177	1372	1713	5.36e-21	106
sp|Q8TE60|ATS18_HUMAN	tr|A0A2Y9E1Z8|A0A2Y9E1Z8_TRIMA	25.982	331	191	13	883	1187	979	1281	3.22e-19	100
sp|Q8TE60|ATS18_HUMAN	tr|A0A2Y9E1Z8|A0A2Y9E1Z8_TRIMA	24.324	370	196	13	869	1178	1074	1419	3.71e-15	87.4
sp|Q8TE60|ATS18_HUMAN	tr|H0V4Q3|H0V4Q3_CAVPO	31.524	1142	621	33	99	1150	28	1098	1.23e-165	543
sp|Q8TE60|ATS18_HUMAN	tr|H0V4Q3|H0V4Q3_CAVPO	33.704	270	152	11	885	1152	1233	1477	2.71e-29	133
sp|Q8TE60|ATS18_HUMAN	tr|H0V4Q3|H0V4Q3_CAVPO	28.205	312	158	11	883	1154	1136	1421	5.13e-27	125
sp|Q8TE60|ATS18_HUMAN	tr|H0V4Q3|H0V4Q3_CAVPO	27.134	328	191	11	883	1187	895	1197	1.20e-24	118
sp|Q8TE60|ATS18_HUMAN	tr|H0V4Q3|H0V4Q3_CAVPO	27.143	350	191	9	884	1177	1286	1627	3.82e-23	113
sp|Q8TE60|ATS18_HUMAN	tr|H0V4Q3|H0V4Q3_CAVPO	27.247	356	184	14	877	1178	943	1277	1.91e-21	107
sp|Q8TE60|ATS18_HUMAN	tr|H0V4Q3|H0V4Q3_CAVPO	25.000	368	194	14	869	1178	990	1333	1.03e-14	85.9
sp|Q8TE60|ATS18_HUMAN	tr|A0A2Y9ST23|A0A2Y9ST23_PHYMC	32.870	1150	653	40	60	1151	47	1135	1.41e-165	545
sp|Q8TE60|ATS18_HUMAN	tr|A0A2Y9ST23|A0A2Y9ST23_PHYMC	32.333	300	170	12	885	1177	1340	1613	2.45e-31	140
sp|Q8TE60|ATS18_HUMAN	tr|A0A2Y9ST23|A0A2Y9ST23_PHYMC	29.706	340	178	14	883	1178	1062	1384	7.20e-27	125
sp|Q8TE60|ATS18_HUMAN	tr|A0A2Y9ST23|A0A2Y9ST23_PHYMC	30.263	304	191	10	883	1181	1451	1738	1.78e-26	124
sp|Q8TE60|ATS18_HUMAN	tr|A0A2Y9ST23|A0A2Y9ST23_PHYMC	26.706	337	187	9	885	1185	1250	1562	6.52e-26	122
sp|Q8TE60|ATS18_HUMAN	tr|A0A2Y9ST23|A0A2Y9ST23_PHYMC	26.724	348	177	13	884	1178	1118	1440	5.79e-19	99.8
sp|Q8TE60|ATS18_HUMAN	tr|M3VWV5|M3VWV5_FELCA	32.756	1154	652	41	60	1151	47	1138	1.62e-165	545
sp|Q8TE60|ATS18_HUMAN	tr|M3VWV5|M3VWV5_FELCA	31.868	273	159	9	884	1152	1396	1645	2.51e-28	130
sp|Q8TE60|ATS18_HUMAN	tr|M3VWV5|M3VWV5_FELCA	31.373	306	185	10	883	1181	1454	1741	4.07e-28	129
sp|Q8TE60|ATS18_HUMAN	tr|M3VWV5|M3VWV5_FELCA	30.882	340	174	13	883	1178	1065	1387	2.63e-27	127
sp|Q8TE60|ATS18_HUMAN	tr|M3VWV5|M3VWV5_FELCA	27.193	342	188	10	874	1178	1241	1558	8.61e-27	125
sp|Q8TE60|ATS18_HUMAN	tr|M3VWV5|M3VWV5_FELCA	31.818	242	143	10	883	1110	1510	1743	5.40e-18	96.7
sp|Q8TE60|ATS18_HUMAN	tr|M3VWV5|M3VWV5_FELCA	31.967	122	68	7	876	988	1618	1733	0.13	42.7
sp|Q8TE60|ATS18_HUMAN	tr|G1SCL9|G1SCL9_RABIT	32.662	1142	663	36	60	1151	302	1387	1.77e-165	548
sp|Q8TE60|ATS18_HUMAN	tr|G1SCL9|G1SCL9_RABIT	30.795	302	191	8	883	1181	1703	1989	5.50e-28	129
sp|Q8TE60|ATS18_HUMAN	tr|G1SCL9|G1SCL9_RABIT	27.485	342	187	10	874	1178	1490	1807	3.70e-27	126
sp|Q8TE60|ATS18_HUMAN	tr|G1SCL9|G1SCL9_RABIT	30.294	340	176	14	883	1178	1314	1636	4.38e-27	126
sp|Q8TE60|ATS18_HUMAN	tr|G1SCL9|G1SCL9_RABIT	31.502	273	159	8	884	1152	1645	1893	6.26e-26	122
sp|Q8TE60|ATS18_HUMAN	tr|G1SCL9|G1SCL9_RABIT	30.290	241	147	8	883	1110	1759	1991	2.95e-18	97.4
sp|Q8TE60|ATS18_HUMAN	tr|K7GJF9|K7GJF9_PELSI	32.614	1159	672	40	60	1178	3	1092	3.10e-165	542
sp|Q8TE60|ATS18_HUMAN	tr|K7GJF9|K7GJF9_PELSI	29.586	338	176	13	883	1186	929	1238	3.02e-26	123
sp|Q8TE60|ATS18_HUMAN	tr|K7GJF9|K7GJF9_PELSI	30.201	298	177	12	885	1177	1267	1538	8.28e-26	122
sp|Q8TE60|ATS18_HUMAN	tr|K7GJF9|K7GJF9_PELSI	30.000	310	180	11	883	1180	1378	1662	2.53e-25	120
sp|Q8TE60|ATS18_HUMAN	tr|K7GJF9|K7GJF9_PELSI	28.190	337	169	13	885	1178	1120	1426	2.11e-22	110
sp|Q8TE60|ATS18_HUMAN	tr|A0A2K6FE11|A0A2K6FE11_PROCO	31.770	1130	674	35	61	1153	40	1109	4.88e-165	543
sp|Q8TE60|ATS18_HUMAN	tr|A0A2K6FE11|A0A2K6FE11_PROCO	32.963	270	154	11	885	1152	1319	1563	2.42e-29	133
sp|Q8TE60|ATS18_HUMAN	tr|A0A2K6FE11|A0A2K6FE11_PROCO	29.299	314	154	11	883	1154	1220	1507	4.72e-29	132
sp|Q8TE60|ATS18_HUMAN	tr|A0A2K6FE11|A0A2K6FE11_PROCO	27.348	362	184	12	870	1179	1145	1479	1.94e-24	117
sp|Q8TE60|ATS18_HUMAN	tr|A0A2K6FE11|A0A2K6FE11_PROCO	28.490	351	175	14	883	1178	1034	1363	1.97e-24	117
sp|Q8TE60|ATS18_HUMAN	tr|A0A2K6FE11|A0A2K6FE11_PROCO	27.439	328	190	13	883	1187	979	1281	7.57e-24	115
sp|Q8TE60|ATS18_HUMAN	tr|A0A2K6FE11|A0A2K6FE11_PROCO	27.557	352	191	11	884	1179	1372	1715	1.45e-23	114
sp|Q8TE60|ATS18_HUMAN	tr|A0A091WPR0|A0A091WPR0_OPIHO	32.609	1104	620	34	98	1151	13	1042	5.00e-165	542
sp|Q8TE60|ATS18_HUMAN	tr|A0A091WPR0|A0A091WPR0_OPIHO	28.000	350	196	14	869	1187	893	1217	2.70e-26	123
sp|Q8TE60|ATS18_HUMAN	tr|A0A091WPR0|A0A091WPR0_OPIHO	28.025	314	158	11	883	1154	1156	1443	2.70e-26	123
sp|Q8TE60|ATS18_HUMAN	tr|A0A091WPR0|A0A091WPR0_OPIHO	29.693	293	176	11	885	1172	1255	1522	2.38e-25	120
sp|Q8TE60|ATS18_HUMAN	tr|A0A091WPR0|A0A091WPR0_OPIHO	26.685	371	192	12	855	1179	1079	1415	8.49e-25	119
sp|Q8TE60|ATS18_HUMAN	tr|A0A091WPR0|A0A091WPR0_OPIHO	30.565	301	182	10	885	1177	1368	1649	6.77e-20	102
sp|Q8TE60|ATS18_HUMAN	tr|A0A091WPR0|A0A091WPR0_OPIHO	27.778	270	171	10	884	1151	1308	1555	3.73e-17	94.0
sp|Q8TE60|ATS18_HUMAN	tr|A0A091WPR0|A0A091WPR0_OPIHO	23.944	355	186	13	885	1179	1026	1356	2.96e-14	84.3
sp|Q8TE60|ATS18_HUMAN	tr|A0A091WPR0|A0A091WPR0_OPIHO	27.778	216	138	6	884	1088	1423	1631	1.22e-12	79.0
sp|Q8TE60|ATS18_HUMAN	tr|A0A091WPR0|A0A091WPR0_OPIHO	26.613	124	67	6	1061	1175	794	902	0.40	41.2
sp|Q8TE60|ATS18_HUMAN	tr|A0A091WPR0|A0A091WPR0_OPIHO	28.283	99	62	2	883	972	1537	1635	2.3	38.9
sp|Q8TE60|ATS18_HUMAN	tr|G5C9U5|G5C9U5_HETGA	32.772	1129	664	37	61	1153	40	1109	6.80e-165	542
sp|Q8TE60|ATS18_HUMAN	tr|G5C9U5|G5C9U5_HETGA	33.333	270	153	11	885	1152	1319	1563	2.13e-28	130
sp|Q8TE60|ATS18_HUMAN	tr|G5C9U5|G5C9U5_HETGA	28.344	314	157	11	883	1154	1220	1507	1.34e-26	124
sp|Q8TE60|ATS18_HUMAN	tr|G5C9U5|G5C9U5_HETGA	27.566	341	173	12	885	1179	1167	1479	6.29e-25	119
sp|Q8TE60|ATS18_HUMAN	tr|G5C9U5|G5C9U5_HETGA	25.796	314	190	10	883	1178	979	1267	1.38e-21	108
sp|Q8TE60|ATS18_HUMAN	tr|G5C9U5|G5C9U5_HETGA	27.273	374	195	14	860	1178	1012	1363	1.00e-20	105
sp|Q8TE60|ATS18_HUMAN	tr|G5C9U5|G5C9U5_HETGA	25.936	374	206	12	868	1179	1351	1715	4.72e-20	103
sp|Q8TE60|ATS18_HUMAN	tr|W5QEN0|W5QEN0_SHEEP	31.386	1198	659	41	61	1150	40	1182	8.34e-165	542
sp|Q8TE60|ATS18_HUMAN	tr|W5QEN0|W5QEN0_SHEEP	32.215	298	172	11	885	1177	1319	1591	1.85e-30	137
sp|Q8TE60|ATS18_HUMAN	tr|W5QEN0|W5QEN0_SHEEP	29.618	314	153	11	883	1154	1220	1507	4.50e-29	132
sp|Q8TE60|ATS18_HUMAN	tr|W5QEN0|W5QEN0_SHEEP	27.989	368	191	14	859	1179	1139	1479	1.20e-25	121
sp|Q8TE60|ATS18_HUMAN	tr|W5QEN0|W5QEN0_SHEEP	26.934	349	200	14	869	1187	958	1281	1.36e-24	118
sp|Q8TE60|ATS18_HUMAN	tr|W5QEN0|W5QEN0_SHEEP	27.143	350	191	12	884	1177	1372	1713	1.11e-21	108
sp|Q8TE60|ATS18_HUMAN	tr|A0A3Q2H8G6|A0A3Q2H8G6_HORSE	32.101	1190	681	40	60	1183	47	1175	1.13e-164	542
sp|Q8TE60|ATS18_HUMAN	tr|A0A3Q2H8G6|A0A3Q2H8G6_HORSE	32.103	271	161	8	884	1152	1393	1642	2.74e-28	130
sp|Q8TE60|ATS18_HUMAN	tr|A0A3Q2H8G6|A0A3Q2H8G6_HORSE	30.588	340	175	13	883	1178	1062	1384	5.45e-28	129
sp|Q8TE60|ATS18_HUMAN	tr|A0A3Q2H8G6|A0A3Q2H8G6_HORSE	27.778	342	186	10	874	1178	1238	1555	8.40e-28	128
sp|Q8TE60|ATS18_HUMAN	tr|A0A3Q2H8G6|A0A3Q2H8G6_HORSE	30.392	306	188	10	883	1181	1451	1738	2.71e-26	123
sp|Q8TE60|ATS18_HUMAN	tr|A0A3Q2H8G6|A0A3Q2H8G6_HORSE	31.746	126	70	7	876	991	1615	1734	0.052	44.3
sp|Q8TE60|ATS18_HUMAN	tr|A0A2Y9N9K4|A0A2Y9N9K4_DELLE	32.451	1134	661	37	61	1153	40	1109	1.27e-164	541
sp|Q8TE60|ATS18_HUMAN	tr|A0A2Y9N9K4|A0A2Y9N9K4_DELLE	33.110	299	168	15	885	1177	1319	1591	1.85e-29	134
sp|Q8TE60|ATS18_HUMAN	tr|A0A2Y9N9K4|A0A2Y9N9K4_DELLE	29.618	314	153	11	883	1154	1220	1507	1.39e-28	131
sp|Q8TE60|ATS18_HUMAN	tr|A0A2Y9N9K4|A0A2Y9N9K4_DELLE	27.439	328	190	12	883	1187	979	1281	1.04e-24	118
sp|Q8TE60|ATS18_HUMAN	tr|A0A2Y9N9K4|A0A2Y9N9K4_DELLE	27.353	340	175	11	885	1179	1167	1479	4.45e-24	116
sp|Q8TE60|ATS18_HUMAN	tr|A0A2Y9N9K4|A0A2Y9N9K4_DELLE	27.078	373	199	13	868	1177	1351	1713	5.89e-22	109
sp|Q8TE60|ATS18_HUMAN	tr|A0A1L8HMI1|A0A1L8HMI1_XENLA	32.207	1065	618	30	28	1048	10	1014	1.41e-164	526
sp|Q8TE60|ATS18_HUMAN	tr|A0A1L8HMI1|A0A1L8HMI1_XENLA	28.696	230	137	10	994	1220	847	1052	1.18e-14	85.5
sp|Q8TE60|ATS18_HUMAN	tr|A0A2Y9S4X4|A0A2Y9S4X4_PHYMC	33.174	1043	592	29	32	1020	4	995	1.43e-164	526
sp|Q8TE60|ATS18_HUMAN	tr|A0A2Y9S4X4|A0A2Y9S4X4_PHYMC	28.696	230	137	9	994	1220	848	1053	1.03e-14	85.5
sp|Q8TE60|ATS18_HUMAN	tr|A0A2U3XFS5|A0A2U3XFS5_LEPWE	31.826	1128	676	35	61	1153	40	1109	1.50e-164	541
sp|Q8TE60|ATS18_HUMAN	tr|A0A2U3XFS5|A0A2U3XFS5_LEPWE	29.618	314	153	11	883	1154	1220	1507	2.06e-29	134
sp|Q8TE60|ATS18_HUMAN	tr|A0A2U3XFS5|A0A2U3XFS5_LEPWE	33.333	270	153	12	885	1152	1319	1563	2.99e-28	130
sp|Q8TE60|ATS18_HUMAN	tr|A0A2U3XFS5|A0A2U3XFS5_LEPWE	27.439	328	190	11	883	1187	979	1281	3.82e-25	120
sp|Q8TE60|ATS18_HUMAN	tr|A0A2U3XFS5|A0A2U3XFS5_LEPWE	27.353	340	175	11	885	1179	1167	1479	1.31e-24	118
sp|Q8TE60|ATS18_HUMAN	tr|A0A2U3XFS5|A0A2U3XFS5_LEPWE	26.685	371	203	12	868	1177	1351	1713	6.91e-22	109
sp|Q8TE60|ATS18_HUMAN	tr|M3WE50|M3WE50_FELCA	32.032	1127	675	34	61	1153	40	1109	1.60e-164	541
sp|Q8TE60|ATS18_HUMAN	tr|M3WE50|M3WE50_FELCA	33.333	270	153	11	885	1152	1319	1563	3.43e-29	133
sp|Q8TE60|ATS18_HUMAN	tr|M3WE50|M3WE50_FELCA	28.981	314	155	11	883	1154	1220	1507	3.11e-28	130
sp|Q8TE60|ATS18_HUMAN	tr|M3WE50|M3WE50_FELCA	28.049	328	188	12	883	1187	979	1281	2.39e-25	120
sp|Q8TE60|ATS18_HUMAN	tr|M3WE50|M3WE50_FELCA	28.032	371	198	12	868	1177	1351	1713	7.33e-25	119
sp|Q8TE60|ATS18_HUMAN	tr|M3WE50|M3WE50_FELCA	27.353	340	175	11	885	1179	1167	1479	4.19e-24	116
sp|Q8TE60|ATS18_HUMAN	tr|A0A5G3HAQ8|A0A5G3HAQ8_XENTR	30.936	1154	682	38	61	1178	19	1093	1.74e-164	540
sp|Q8TE60|ATS18_HUMAN	tr|A0A5G3HAQ8|A0A5G3HAQ8_XENTR	31.022	274	160	11	885	1155	1272	1519	2.26e-29	134
sp|Q8TE60|ATS18_HUMAN	tr|A0A5G3HAQ8|A0A5G3HAQ8_XENTR	28.955	335	164	12	869	1155	1153	1461	1.65e-27	127
sp|Q8TE60|ATS18_HUMAN	tr|A0A5G3HAQ8|A0A5G3HAQ8_XENTR	30.164	305	173	12	883	1172	934	1213	1.66e-26	124
sp|Q8TE60|ATS18_HUMAN	tr|A0A5G3HAQ8|A0A5G3HAQ8_XENTR	26.648	349	193	11	884	1177	1325	1665	1.92e-25	120
sp|Q8TE60|ATS18_HUMAN	tr|A0A5G3HAQ8|A0A5G3HAQ8_XENTR	26.374	364	199	13	861	1179	1093	1432	5.69e-23	112
sp|Q8TE60|ATS18_HUMAN	tr|A0A5G3HAQ8|A0A5G3HAQ8_XENTR	26.062	353	178	13	885	1179	1046	1373	1.39e-18	98.6
sp|Q8TE60|ATS18_HUMAN	tr|A0A0Q3MQI0|A0A0Q3MQI0_AMAAE	34.551	1013	536	28	63	1052	24	932	1.81e-164	527
sp|Q8TE60|ATS18_HUMAN	tr|A0A0Q3MQI0|A0A0Q3MQI0_AMAAE	26.244	221	124	9	995	1203	768	961	1.28e-10	72.4
sp|Q8TE60|ATS18_HUMAN	tr|A0A0Q3MQI0|A0A0Q3MQI0_AMAAE	32.919	161	86	7	927	1080	759	904	1.67e-10	72.0
sp|Q8TE60|ATS18_HUMAN	tr|A0A3Q0DWZ8|A0A3Q0DWZ8_TARSY	34.630	1028	568	31	63	1050	22	985	2.53e-164	536
sp|Q8TE60|ATS18_HUMAN	tr|A0A3Q0DWZ8|A0A3Q0DWZ8_TARSY	32.203	295	151	13	933	1217	1393	1648	6.80e-22	109
sp|Q8TE60|ATS18_HUMAN	tr|A0A3Q0DWZ8|A0A3Q0DWZ8_TARSY	31.553	206	102	10	883	1079	1401	1576	1.77e-12	78.6
sp|Q8TE60|ATS18_HUMAN	tr|A0A3Q0DWZ8|A0A3Q0DWZ8_TARSY	24.731	186	80	6	1054	1186	814	992	0.002	49.3
sp|Q8TE60|ATS18_HUMAN	tr|A0A3Q0DWZ8|A0A3Q0DWZ8_TARSY	39.623	53	32	0	1101	1153	790	842	0.094	43.1
sp|Q8TE60|ATS18_HUMAN	tr|A0A3Q0DWZ8|A0A3Q0DWZ8_TARSY	26.452	155	94	7	935	1080	816	959	0.16	42.4
sp|Q8TE60|ATS18_HUMAN	tr|A0A2I0MD51|A0A2I0MD51_COLLI	36.707	899	484	26	250	1082	47	926	3.07e-164	520
sp|Q8TE60|ATS18_HUMAN	tr|A0A452GAA1|A0A452GAA1_CAPHI	31.386	1198	659	41	61	1150	40	1182	3.12e-164	541
sp|Q8TE60|ATS18_HUMAN	tr|A0A452GAA1|A0A452GAA1_CAPHI	29.179	329	159	11	883	1154	1220	1531	1.33e-27	128
sp|Q8TE60|ATS18_HUMAN	tr|A0A452GAA1|A0A452GAA1_CAPHI	27.098	417	209	16	859	1209	1139	1526	1.46e-26	124
sp|Q8TE60|ATS18_HUMAN	tr|A0A452GAA1|A0A452GAA1_CAPHI	29.968	317	178	12	885	1177	1319	1615	2.80e-26	123
sp|Q8TE60|ATS18_HUMAN	tr|A0A452GAA1|A0A452GAA1_CAPHI	26.934	349	200	14	869	1187	958	1281	1.75e-24	117
sp|Q8TE60|ATS18_HUMAN	tr|A0A452GAA1|A0A452GAA1_CAPHI	26.005	373	190	14	884	1177	1372	1737	2.33e-17	94.4
sp|Q8TE60|ATS18_HUMAN	tr|A0A452GAA1|A0A452GAA1_CAPHI	26.697	221	144	6	879	1088	1506	1719	1.67e-12	78.6
sp|Q8TE60|ATS18_HUMAN	tr|A0A2U4B4Q1|A0A2U4B4Q1_TURTR	33.664	1007	570	28	60	1020	30	984	3.43e-164	525
sp|Q8TE60|ATS18_HUMAN	tr|A0A2U4B4Q1|A0A2U4B4Q1_TURTR	28.696	230	137	9	994	1220	837	1042	9.86e-15	85.9
sp|Q8TE60|ATS18_HUMAN	tr|A0A2Y9QBZ5|A0A2Y9QBZ5_DELLE	33.046	1044	592	29	32	1020	4	995	3.73e-164	525
sp|Q8TE60|ATS18_HUMAN	tr|A0A2Y9QBZ5|A0A2Y9QBZ5_DELLE	28.696	230	137	9	994	1220	848	1053	1.23e-14	85.5
sp|Q8TE60|ATS18_HUMAN	tr|A0A340XB27|A0A340XB27_LIPVE	33.078	1043	593	29	32	1020	4	995	4.18e-164	525
sp|Q8TE60|ATS18_HUMAN	tr|A0A340XB27|A0A340XB27_LIPVE	28.696	230	137	9	994	1220	848	1053	1.10e-14	85.5
sp|Q8TE60|ATS18_HUMAN	tr|A0A2Y9DZH5|A0A2Y9DZH5_TRIMA	32.586	1071	609	30	32	1048	4	1015	4.64e-164	525
sp|Q8TE60|ATS18_HUMAN	tr|A0A2Y9DZH5|A0A2Y9DZH5_TRIMA	29.565	230	135	9	994	1220	848	1053	1.06e-15	89.0
sp|Q8TE60|ATS18_HUMAN	tr|A0A384C954|A0A384C954_URSMA	32.790	1043	596	29	32	1020	4	995	6.15e-164	525
sp|Q8TE60|ATS18_HUMAN	tr|A0A384C954|A0A384C954_URSMA	29.565	230	135	9	994	1220	848	1053	4.59e-16	90.1
sp|Q8TE60|ATS18_HUMAN	tr|G1KBG6|G1KBG6_ANOCA	31.256	1123	671	36	98	1182	13	1072	1.32e-163	538
sp|Q8TE60|ATS18_HUMAN	tr|G1KBG6|G1KBG6_ANOCA	29.598	348	198	12	883	1207	908	1231	1.28e-25	121
sp|Q8TE60|ATS18_HUMAN	tr|G1KBG6|G1KBG6_ANOCA	29.603	277	157	12	885	1153	1250	1496	3.10e-24	117
sp|Q8TE60|ATS18_HUMAN	tr|G1KBG6|G1KBG6_ANOCA	28.863	343	186	12	883	1178	963	1294	3.24e-21	107
sp|Q8TE60|ATS18_HUMAN	tr|G1KBG6|G1KBG6_ANOCA	26.346	353	191	12	884	1177	1303	1645	1.34e-20	105
sp|Q8TE60|ATS18_HUMAN	tr|G1KBG6|G1KBG6_ANOCA	25.294	340	182	10	885	1178	1097	1410	2.90e-20	103
sp|Q8TE60|ATS18_HUMAN	tr|G1KBG6|G1KBG6_ANOCA	27.315	216	141	7	883	1088	1418	1627	7.92e-11	73.2
sp|Q8TE60|ATS18_HUMAN	tr|A0A2K6U7Q8|A0A2K6U7Q8_SAIBB	32.982	1043	594	29	32	1020	4	995	1.53e-163	524
sp|Q8TE60|ATS18_HUMAN	tr|A0A2K6U7Q8|A0A2K6U7Q8_SAIBB	29.565	230	135	9	994	1220	848	1053	6.56e-16	89.7
sp|Q8TE60|ATS18_HUMAN	tr|G1SIX7|G1SIX7_RABIT	33.142	1044	592	30	32	1021	4	995	1.86e-163	523
sp|Q8TE60|ATS18_HUMAN	tr|G1SIX7|G1SIX7_RABIT	29.130	230	136	9	994	1220	847	1052	1.51e-14	85.1
sp|Q8TE67|ES8L3_HUMAN	sp|Q8TE67|ES8L3_HUMAN	100.000	593	0	0	1	593	1	593	0.0	1204
sp|Q8TE67|ES8L3_HUMAN	tr|H2PZL6|H2PZL6_PANTR	98.822	594	6	1	1	593	1	594	0.0	1186
sp|Q8TE67|ES8L3_HUMAN	tr|G3QQJ7|G3QQJ7_GORGO	98.482	593	9	0	1	593	1	593	0.0	1184
sp|Q8TE67|ES8L3_HUMAN	tr|H2N6G9|H2N6G9_PONAB	97.133	593	17	0	1	593	1	593	0.0	1168
sp|Q8TE67|ES8L3_HUMAN	tr|G1QT69|G1QT69_NOMLE	93.939	594	23	2	1	593	1	582	0.0	1076
sp|Q8TE67|ES8L3_HUMAN	tr|F7H5A6|F7H5A6_MACMU	92.101	595	45	2	1	593	1	595	0.0	1070
sp|Q8TE67|ES8L3_HUMAN	tr|A0A096MMJ2|A0A096MMJ2_PAPAN	91.933	595	46	2	1	593	1	595	0.0	1069
sp|Q8TE67|ES8L3_HUMAN	tr|A0A2K5WUV3|A0A2K5WUV3_MACFA	92.061	592	46	1	1	591	1	592	0.0	1066
sp|Q8TE67|ES8L3_HUMAN	tr|A0A2K5YVT5|A0A2K5YVT5_MANLE	91.429	595	49	2	1	593	1	595	0.0	1060
sp|Q8TE67|ES8L3_HUMAN	tr|A0A2K5L5C0|A0A2K5L5C0_CERAT	91.737	593	47	2	1	591	1	593	0.0	1060
sp|Q8TE67|ES8L3_HUMAN	tr|A0A0D9S6I1|A0A0D9S6I1_CHLSB	91.751	594	48	1	1	593	1	594	0.0	1041
sp|Q8TE67|ES8L3_HUMAN	tr|A0A2K6KR47|A0A2K6KR47_RHIBE	90.756	595	53	2	1	593	1	595	0.0	1028
sp|Q8TE67|ES8L3_HUMAN	tr|A0A2K6SG30|A0A2K6SG30_SAIBB	88.384	594	68	1	1	593	1	594	0.0	1002
sp|Q8TE67|ES8L3_HUMAN	tr|A0A2K5DJ00|A0A2K5DJ00_AOTNA	87.690	593	73	0	1	593	1	593	0.0	992
sp|Q8TE67|ES8L3_HUMAN	tr|A0A5F4VU59|A0A5F4VU59_CALJA	83.866	626	68	1	1	593	1	626	0.0	986
sp|Q8TE67|ES8L3_HUMAN	tr|A0A2K6G8Z5|A0A2K6G8Z5_PROCO	80.872	596	110	3	1	593	1	595	0.0	949
sp|Q8TE67|ES8L3_HUMAN	tr|F6S087|F6S087_HORSE	79.397	597	119	2	1	593	1	597	0.0	917
sp|Q8TE67|ES8L3_HUMAN	tr|A0A3Q0EE51|A0A3Q0EE51_TARSY	78.654	609	107	3	1	590	1	605	0.0	905
sp|Q8TE67|ES8L3_HUMAN	tr|G5BQX6|G5BQX6_HETGA	75.966	595	137	3	1	591	1	593	0.0	886
sp|Q8TE67|ES8L3_HUMAN	tr|A0A384D590|A0A384D590_URSMA	74.579	594	145	3	1	592	1	590	0.0	847
sp|Q8TE67|ES8L3_HUMAN	tr|J9P9G2|J9P9G2_CANLF	73.064	594	155	2	1	592	19	609	0.0	845
sp|Q8TE67|ES8L3_HUMAN	tr|G1LEM9|G1LEM9_AILME	74.916	594	145	3	1	591	1	593	0.0	845
sp|Q8TE67|ES8L3_HUMAN	tr|A0A1S3GH40|A0A1S3GH40_DIPOR	74.415	598	141	5	1	593	1	591	0.0	844
sp|Q8TE67|ES8L3_HUMAN	tr|F1N4S3|F1N4S3_BOVIN	73.322	596	151	3	1	593	1	591	0.0	837
sp|Q8TE67|ES8L3_HUMAN	tr|A0A5G2QN36|A0A5G2QN36_PIG	74.579	594	142	4	1	591	1	588	0.0	832
sp|Q8TE67|ES8L3_HUMAN	tr|A0A2Y9SIF0|A0A2Y9SIF0_PHYMC	74.454	595	143	3	1	593	1	588	0.0	832
sp|Q8TE67|ES8L3_HUMAN	tr|A0A340WIH7|A0A340WIH7_LIPVE	72.941	595	129	2	1	593	1	565	0.0	829
sp|Q8TE67|ES8L3_HUMAN	tr|A0A5F5XZI1|A0A5F5XZI1_FELCA	73.973	584	141	5	11	592	19	593	0.0	828
sp|Q8TE67|ES8L3_HUMAN	tr|A0A2U3ZNP2|A0A2U3ZNP2_ODORO	73.064	594	154	3	1	592	1	590	0.0	817
sp|Q8TE67|ES8L3_HUMAN	tr|G1SXR0|G1SXR0_RABIT	73.277	595	121	4	1	593	1	559	0.0	815
sp|Q8TE67|ES8L3_HUMAN	tr|G3UG16|G3UG16_LOXAF	71.452	599	161	3	1	591	1	597	0.0	806
sp|Q8TE67|ES8L3_HUMAN	sp|Q91WL0|ES8L3_MOUSE	71.880	601	158	5	1	592	1	599	0.0	804
sp|Q8TE67|ES8L3_HUMAN	tr|A0A2Y9EAS7|A0A2Y9EAS7_TRIMA	70.995	593	127	5	1	590	1	551	0.0	803
sp|Q8TE67|ES8L3_HUMAN	tr|W5QDH1|W5QDH1_SHEEP	74.124	599	144	5	1	593	1	594	0.0	799
sp|Q8TE67|ES8L3_HUMAN	tr|G1P2B6|G1P2B6_MYOLU	69.347	597	176	4	1	593	1	594	0.0	783
sp|Q8TE67|ES8L3_HUMAN	tr|A0A1U8CCK5|A0A1U8CCK5_MESAU	70.924	595	168	4	1	592	1	593	0.0	769
sp|Q8TE67|ES8L3_HUMAN	tr|A0A1S3WJF1|A0A1S3WJF1_ERIEU	68.317	606	148	3	1	592	1	576	0.0	762
sp|Q8TE67|ES8L3_HUMAN	tr|A0A452FB21|A0A452FB21_CAPHI	71.959	592	154	4	1	591	1	581	0.0	761
sp|Q8TE67|ES8L3_HUMAN	tr|A0A2U3YGN2|A0A2U3YGN2_LEPWE	68.677	597	151	4	1	592	1	566	0.0	754
sp|Q8TE67|ES8L3_HUMAN	tr|A0A091CX73|A0A091CX73_FUKDA	70.991	555	132	6	1	546	1	535	0.0	749
sp|Q8TE67|ES8L3_HUMAN	tr|M3XX44|M3XX44_MUSPF	64.861	646	162	8	1	592	10	644	0.0	745
sp|Q8TE67|ES8L3_HUMAN	tr|H0XE23|H0XE23_OTOGA	61.228	619	174	5	32	589	1	614	0.0	676
sp|Q8TE67|ES8L3_HUMAN	tr|G3IIR0|G3IIR0_CRIGR	56.964	560	163	7	35	591	1	485	0.0	528
sp|Q8TE67|ES8L3_HUMAN	tr|G1KLR3|G1KLR3_ANOCA	40.789	608	329	10	1	591	1	594	9.48e-132	402
sp|Q8TE67|ES8L3_HUMAN	tr|A0A1U7S941|A0A1U7S941_ALLSI	40.698	602	292	11	1	593	31	576	1.37e-128	394
sp|Q8TE67|ES8L3_HUMAN	tr|A0A151N8J6|A0A151N8J6_ALLMI	40.532	602	293	11	1	593	58	603	6.48e-128	393
sp|Q8TE67|ES8L3_HUMAN	tr|A0A1S3MIC0|A0A1S3MIC0_SALSA	34.039	661	335	14	1	592	28	656	2.78e-108	344
sp|Q8TE67|ES8L3_HUMAN	tr|F7BS58|F7BS58_XENTR	37.068	607	292	16	1	586	24	561	7.24e-108	340
sp|Q8TE67|ES8L3_HUMAN	tr|G3NXS1|G3NXS1_GASAC	35.940	601	348	8	1	592	42	614	3.45e-106	337
sp|Q8TE67|ES8L3_HUMAN	tr|A0A060W9N6|A0A060W9N6_ONCMY	34.444	630	354	15	1	592	39	647	5.84e-103	330
sp|Q8TE67|ES8L3_HUMAN	tr|A0A1S3P447|A0A1S3P447_SALSA	34.026	626	358	16	1	592	39	643	1.21e-102	329
sp|Q8TE67|ES8L3_HUMAN	tr|A0A1S3LC23|A0A1S3LC23_SALSA	34.560	625	354	15	1	592	39	641	1.31e-101	326
sp|Q8TE67|ES8L3_HUMAN	tr|G3N7M0|G3N7M0_GASAC	34.609	627	353	15	1	592	1	605	3.18e-100	321
sp|Q8TE67|ES8L3_HUMAN	tr|H2SWM4|H2SWM4_TAKRU	34.135	624	355	19	1	592	44	643	6.10e-93	304
sp|Q8TE67|ES8L3_HUMAN	tr|A0A1L8H6Y6|A0A1L8H6Y6_XENLA	35.977	517	265	11	1	505	24	486	1.59e-83	274
sp|Q8TE67|ES8L3_HUMAN	tr|A0A151NIN6|A0A151NIN6_ALLMI	33.945	545	308	11	2	513	37	562	1.32e-75	261
sp|Q8TE67|ES8L3_HUMAN	tr|A0A151NIN6|A0A151NIN6_ALLMI	40.000	70	39	2	522	589	689	757	2.15e-06	57.0
sp|Q8TE67|ES8L3_HUMAN	tr|H2SZH0|H2SZH0_TAKRU	30.956	617	307	15	1	592	11	533	2.55e-74	252
sp|Q8TE67|ES8L3_HUMAN	tr|H0V1Q3|H0V1Q3_CAVPO	30.486	679	370	20	1	589	24	690	3.01e-74	256
sp|Q8TE67|ES8L3_HUMAN	tr|L5K2G8|L5K2G8_PTEAL	87.407	135	17	0	1	135	1	135	7.46e-74	248
sp|Q8TE67|ES8L3_HUMAN	tr|L5K2G8|L5K2G8_PTEAL	65.269	167	39	1	444	591	266	432	1.36e-61	215
sp|Q8TE67|ES8L3_HUMAN	tr|L5K2G8|L5K2G8_PTEAL	70.896	134	39	0	240	373	136	269	1.63e-52	191
sp|Q8TE67|ES8L3_HUMAN	tr|A0A2Y9MGM6|A0A2Y9MGM6_DELLE	29.353	695	353	18	1	589	24	686	1.00e-72	251
sp|Q8TE67|ES8L3_HUMAN	tr|G1MXJ6|G1MXJ6_MELGA	28.651	719	338	18	2	589	25	699	4.29e-72	250
sp|Q8TE67|ES8L3_HUMAN	tr|K7FEY3|K7FEY3_PELSI	32.522	575	309	15	2	513	36	594	8.15e-72	251
sp|Q8TE67|ES8L3_HUMAN	tr|K7FEY3|K7FEY3_PELSI	37.143	70	41	2	522	589	719	787	1.59e-05	53.9
sp|Q8TE67|ES8L3_HUMAN	tr|F7BFV0|F7BFV0_HORSE	29.240	684	370	16	1	589	24	688	1.42e-71	248
sp|Q8TE67|ES8L3_HUMAN	sp|Q99K30|ES8L2_MOUSE	29.565	690	359	21	3	589	26	691	4.09e-71	248
sp|Q8TE67|ES8L3_HUMAN	tr|A0A1L8GQ78|A0A1L8GQ78_XENLA	32.963	540	316	13	2	512	34	556	1.90e-70	247
sp|Q8TE67|ES8L3_HUMAN	tr|A0A1L8GQ78|A0A1L8GQ78_XENLA	41.379	58	33	1	525	582	688	744	3.57e-06	56.2
sp|Q8TE67|ES8L3_HUMAN	tr|A0A2Y9TD01|A0A2Y9TD01_PHYMC	28.986	690	362	16	1	589	24	686	2.37e-70	245
sp|Q8TE67|ES8L3_HUMAN	tr|A0A1U7RBQ4|A0A1U7RBQ4_ALLSI	32.778	540	292	15	3	516	12	506	5.51e-70	244
sp|Q8TE67|ES8L3_HUMAN	tr|A0A1U7RBQ4|A0A1U7RBQ4_ALLSI	34.459	148	82	6	445	589	533	668	3.03e-05	53.1
sp|Q8TE67|ES8L3_HUMAN	tr|H0XD70|H0XD70_OTOGA	29.075	681	376	18	1	589	24	689	7.38e-70	244
sp|Q8TE67|ES8L3_HUMAN	tr|G1LAH8|G1LAH8_AILME	30.648	571	323	11	2	513	58	614	1.21e-69	246
sp|Q8TE67|ES8L3_HUMAN	tr|G1LAH8|G1LAH8_AILME	38.571	70	40	2	522	589	736	804	3.21e-05	53.1
sp|Q8TE67|ES8L3_HUMAN	tr|A0A4X2JYG2|A0A4X2JYG2_VOMUR	33.333	531	305	14	3	506	12	520	1.59e-69	243
sp|Q8TE67|ES8L3_HUMAN	tr|A0A4X2JYG2|A0A4X2JYG2_VOMUR	45.614	57	31	0	533	589	616	672	8.70e-06	54.7
sp|Q8TE67|ES8L3_HUMAN	sp|Q5R4H4|EPS8_PONAB	30.836	574	319	10	2	513	37	594	2.26e-69	244
sp|Q8TE67|ES8L3_HUMAN	sp|Q5R4H4|EPS8_PONAB	37.143	70	41	2	522	589	716	784	2.26e-05	53.5
sp|Q8TE67|ES8L3_HUMAN	tr|A0A5F5XL35|A0A5F5XL35_FELCA	29.191	692	365	18	1	592	24	690	2.44e-69	243
sp|Q8TE67|ES8L3_HUMAN	tr|G1QVP9|G1QVP9_NOMLE	31.010	574	318	10	2	513	37	594	3.00e-69	244
sp|Q8TE67|ES8L3_HUMAN	tr|G1QVP9|G1QVP9_NOMLE	37.143	70	41	2	522	589	716	784	3.62e-05	52.8
sp|Q8TE67|ES8L3_HUMAN	tr|A0A151N8G4|A0A151N8G4_ALLMI	33.147	537	288	15	5	515	14	505	3.08e-69	242
sp|Q8TE67|ES8L3_HUMAN	tr|A0A151N8G4|A0A151N8G4_ALLMI	39.175	97	46	5	494	589	584	668	4.01e-04	49.3
sp|Q8TE67|ES8L3_HUMAN	tr|G5C8H1|G5C8H1_HETGA	29.876	646	363	18	1	589	24	636	6.79e-69	240
sp|Q8TE67|ES8L3_HUMAN	tr|G3H9Z5|G3H9Z5_CRIGR	31.088	579	322	11	2	519	37	599	7.00e-69	243
sp|Q8TE67|ES8L3_HUMAN	tr|G3H9Z5|G3H9Z5_CRIGR	37.143	70	41	2	522	589	715	783	7.51e-05	52.0
sp|Q8TE67|ES8L3_HUMAN	tr|A0A2K6V7Z3|A0A2K6V7Z3_SAIBB	31.010	574	318	10	2	513	37	594	9.81e-69	243
sp|Q8TE67|ES8L3_HUMAN	tr|A0A2K6V7Z3|A0A2K6V7Z3_SAIBB	37.143	70	41	2	522	589	716	784	2.32e-05	53.5
sp|Q8TE67|ES8L3_HUMAN	tr|A0A091D7Z6|A0A091D7Z6_FUKDA	29.769	692	356	20	1	589	222	886	1.04e-68	244
sp|Q8TE67|ES8L3_HUMAN	tr|G3S4A2|G3S4A2_GORGO	30.662	574	320	10	2	513	37	594	1.10e-68	243
sp|Q8TE67|ES8L3_HUMAN	tr|G3S4A2|G3S4A2_GORGO	37.143	70	41	2	522	589	716	784	2.40e-05	53.5
sp|Q8TE67|ES8L3_HUMAN	tr|A0A2K5YDM0|A0A2K5YDM0_MANLE	30.314	574	322	10	2	513	37	594	1.14e-68	243
sp|Q8TE67|ES8L3_HUMAN	tr|A0A2K5YDM0|A0A2K5YDM0_MANLE	37.143	70	41	2	522	589	716	784	2.13e-05	53.5
sp|Q8TE67|ES8L3_HUMAN	tr|A0A2K5DC30|A0A2K5DC30_AOTNA	31.185	574	317	12	2	513	64	621	1.56e-68	243
sp|Q8TE67|ES8L3_HUMAN	tr|A0A2K5DC30|A0A2K5DC30_AOTNA	37.143	70	41	2	522	589	743	811	2.36e-05	53.5
sp|Q8TE67|ES8L3_HUMAN	tr|A0A2K5TTB7|A0A2K5TTB7_MACFA	30.488	574	321	11	2	513	37	594	1.71e-68	242
sp|Q8TE67|ES8L3_HUMAN	tr|A0A2K5TTB7|A0A2K5TTB7_MACFA	37.143	70	41	2	522	589	716	784	2.14e-05	53.5
sp|Q8TE67|ES8L3_HUMAN	tr|A0A2K6MAT8|A0A2K6MAT8_RHIBE	30.488	574	321	10	2	513	52	609	2.15e-68	242
sp|Q8TE67|ES8L3_HUMAN	tr|A0A2K6MAT8|A0A2K6MAT8_RHIBE	37.681	69	42	1	521	589	732	799	1.50e-05	54.3
sp|Q8TE67|ES8L3_HUMAN	tr|A0A0D9R7J7|A0A0D9R7J7_CHLSB	30.314	574	322	10	2	513	37	594	3.05e-68	241
sp|Q8TE67|ES8L3_HUMAN	tr|A0A0D9R7J7|A0A0D9R7J7_CHLSB	37.143	70	41	2	522	589	716	784	1.85e-05	53.9
sp|Q8TE67|ES8L3_HUMAN	tr|A0A3Q0CWD6|A0A3Q0CWD6_MESAU	31.207	580	320	12	2	519	37	599	3.92e-68	241
sp|Q8TE67|ES8L3_HUMAN	tr|A0A3Q0CWD6|A0A3Q0CWD6_MESAU	37.143	70	41	2	522	589	713	781	7.77e-05	52.0
sp|Q8TE67|ES8L3_HUMAN	tr|A0A286XEH4|A0A286XEH4_CAVPO	31.053	570	321	12	2	513	38	593	4.24e-68	241
sp|Q8TE67|ES8L3_HUMAN	tr|A0A286XEH4|A0A286XEH4_CAVPO	37.143	70	41	2	522	589	715	783	1.40e-05	54.3
sp|Q8TE67|ES8L3_HUMAN	tr|A0A2K5MKK1|A0A2K5MKK1_CERAT	30.314	574	322	11	2	513	57	614	6.91e-68	241
sp|Q8TE67|ES8L3_HUMAN	tr|A0A2K5MKK1|A0A2K5MKK1_CERAT	37.143	70	41	2	522	589	736	804	2.22e-05	53.5
sp|Q8TE67|ES8L3_HUMAN	tr|A0A096NBL0|A0A096NBL0_PAPAN	30.139	574	323	10	2	513	37	594	7.13e-68	241
sp|Q8TE67|ES8L3_HUMAN	tr|A0A096NBL0|A0A096NBL0_PAPAN	37.143	70	41	2	522	589	716	784	2.32e-05	53.5
sp|Q8TE67|ES8L3_HUMAN	tr|H9GKZ0|H9GKZ0_ANOCA	31.952	579	310	16	2	514	63	623	7.48e-68	241
sp|Q8TE67|ES8L3_HUMAN	tr|H9GKZ0|H9GKZ0_ANOCA	38.356	73	44	1	517	589	736	807	5.87e-06	55.5
sp|Q8TE67|ES8L3_HUMAN	tr|A0A384DEM3|A0A384DEM3_URSMA	30.823	571	322	12	2	513	37	593	8.61e-68	240
sp|Q8TE67|ES8L3_HUMAN	tr|A0A384DEM3|A0A384DEM3_URSMA	38.571	70	40	2	522	589	715	783	3.59e-05	52.8
sp|Q8TE67|ES8L3_HUMAN	tr|G3TGR1|G3TGR1_LOXAF	31.294	572	319	13	2	513	36	593	8.88e-68	240
sp|Q8TE67|ES8L3_HUMAN	tr|G3TGR1|G3TGR1_LOXAF	37.143	70	41	2	522	589	715	783	1.40e-05	54.3
sp|Q8TE67|ES8L3_HUMAN	tr|H2Q5J3|H2Q5J3_PANTR	30.488	574	321	10	2	513	37	594	1.03e-67	240
sp|Q8TE67|ES8L3_HUMAN	tr|H2Q5J3|H2Q5J3_PANTR	37.143	70	41	2	522	589	716	784	2.28e-05	53.5
sp|Q8TE67|ES8L3_HUMAN	sp|Q12929|EPS8_HUMAN	30.488	574	321	10	2	513	37	594	1.21e-67	240
sp|Q8TE67|ES8L3_HUMAN	sp|Q12929|EPS8_HUMAN	37.143	70	41	2	522	589	716	784	2.30e-05	53.5
sp|Q8TE67|ES8L3_HUMAN	tr|A0A340XXH6|A0A340XXH6_LIPVE	29.375	640	341	17	1	589	24	603	1.36e-67	236
sp|Q8TE67|ES8L3_HUMAN	tr|A0A2R9BSG7|A0A2R9BSG7_PANPA	30.662	574	320	11	2	513	37	594	1.79e-67	239
sp|Q8TE67|ES8L3_HUMAN	tr|A0A2R9BSG7|A0A2R9BSG7_PANPA	37.143	70	41	2	522	589	716	784	2.28e-05	53.5
sp|Q8TE67|ES8L3_HUMAN	tr|A0A5G2QJE4|A0A5G2QJE4_PIG	29.913	692	352	21	1	589	209	870	2.37e-67	240
sp|Q8TE67|ES8L3_HUMAN	tr|M3YJE3|M3YJE3_MUSPF	30.998	571	321	11	2	513	37	593	2.67e-67	239
sp|Q8TE67|ES8L3_HUMAN	tr|M3YJE3|M3YJE3_MUSPF	38.571	70	40	2	522	589	715	783	1.47e-05	54.3
sp|Q8TE67|ES8L3_HUMAN	tr|A0A1U7UAG2|A0A1U7UAG2_TARSY	30.435	575	320	11	2	513	37	594	4.44e-67	238
sp|Q8TE67|ES8L3_HUMAN	tr|A0A1U7UAG2|A0A1U7UAG2_TARSY	37.143	70	41	2	522	589	716	784	1.90e-05	53.9
sp|Q8TE67|ES8L3_HUMAN	tr|A0A3Q2LHM3|A0A3Q2LHM3_HORSE	32.909	550	325	13	3	521	13	549	7.04e-67	236
sp|Q8TE67|ES8L3_HUMAN	tr|A0A3Q2LHM3|A0A3Q2LHM3_HORSE	41.791	67	39	0	523	589	622	688	1.17e-05	54.3
sp|Q8TE67|ES8L3_HUMAN	tr|A0A5F4CM56|A0A5F4CM56_CANLF	30.648	571	323	11	2	513	18	574	8.13e-67	238
sp|Q8TE67|ES8L3_HUMAN	tr|A0A5F4CM56|A0A5F4CM56_CANLF	38.571	70	40	2	522	589	728	796	9.13e-06	54.7
sp|Q8TE67|ES8L3_HUMAN	sp|Q08509|EPS8_MOUSE	30.915	579	323	14	2	519	37	599	1.36e-66	237
sp|Q8TE67|ES8L3_HUMAN	sp|Q08509|EPS8_MOUSE	37.143	70	41	2	522	589	715	783	1.81e-05	53.9
sp|Q8TE67|ES8L3_HUMAN	tr|A0A5G3JW80|A0A5G3JW80_XENTR	29.194	620	333	17	33	589	3	579	1.62e-66	233
sp|Q8TE67|ES8L3_HUMAN	tr|A0A226MLB6|A0A226MLB6_CALSU	30.496	564	336	13	2	520	8	560	1.92e-66	235
sp|Q8TE67|ES8L3_HUMAN	tr|A0A226MLB6|A0A226MLB6_CALSU	40.000	65	39	0	525	589	631	695	1.34e-05	54.3
sp|Q8TE67|ES8L3_HUMAN	tr|A0A287CZJ1|A0A287CZJ1_ICTTR	28.757	692	364	20	1	589	24	689	4.62e-66	234
sp|Q8TE67|ES8L3_HUMAN	tr|A0A2U3WEJ8|A0A2U3WEJ8_ODORO	30.123	571	326	11	2	513	37	593	5.91e-66	235
sp|Q8TE67|ES8L3_HUMAN	tr|A0A2U3WEJ8|A0A2U3WEJ8_ODORO	36.765	68	42	1	522	589	717	783	2.07e-04	50.4
sp|Q8TE67|ES8L3_HUMAN	tr|H0ZA30|H0ZA30_TAEGU	29.722	683	355	15	2	589	25	677	6.52e-66	233
sp|Q8TE67|ES8L3_HUMAN	tr|A0A1S3A114|A0A1S3A114_ERIEU	30.877	570	322	11	2	513	37	592	9.75e-66	234
sp|Q8TE67|ES8L3_HUMAN	tr|A0A1S3A114|A0A1S3A114_ERIEU	35.714	70	42	2	522	589	714	782	4.93e-05	52.4
sp|Q8TE67|ES8L3_HUMAN	sp|Q9H6S3|ES8L2_HUMAN	29.215	688	365	19	1	589	24	688	1.17e-65	233
sp|Q8TE67|ES8L3_HUMAN	tr|A0A2U3W9S7|A0A2U3W9S7_ODORO	33.090	547	323	15	3	521	12	543	1.20e-65	233
sp|Q8TE67|ES8L3_HUMAN	tr|A0A2U3W9S7|A0A2U3W9S7_ODORO	41.791	67	39	0	523	589	615	681	1.30e-05	54.3
sp|Q8TE67|ES8L3_HUMAN	tr|G3RWN9|G3RWN9_GORGO	33.273	556	315	17	3	521	12	548	1.25e-65	233
sp|Q8TE67|ES8L3_HUMAN	tr|G3RWN9|G3RWN9_GORGO	41.791	67	39	0	523	589	628	694	1.07e-05	54.7
sp|Q8TE67|ES8L3_HUMAN	sp|Q8TE68|ES8L1_HUMAN	33.154	558	313	17	3	521	12	548	1.73e-65	232
sp|Q8TE67|ES8L3_HUMAN	sp|Q8TE68|ES8L1_HUMAN	41.791	67	39	0	523	589	628	694	7.95e-06	55.1
sp|Q8TE67|ES8L3_HUMAN	tr|M3WSY6|M3WSY6_FELCA	30.298	571	325	10	2	513	37	593	2.23e-65	234
sp|Q8TE67|ES8L3_HUMAN	tr|M3WSY6|M3WSY6_FELCA	38.571	70	40	2	522	589	715	783	8.41e-06	55.1
sp|Q8TE67|ES8L3_HUMAN	tr|A0A1L8GVT2|A0A1L8GVT2_XENLA	31.540	539	301	13	10	509	42	551	2.96e-65	233
sp|Q8TE67|ES8L3_HUMAN	tr|A0A1L8GVT2|A0A1L8GVT2_XENLA	39.655	58	34	1	525	582	686	742	1.23e-04	51.2
sp|Q8TE67|ES8L3_HUMAN	tr|A0A452EU61|A0A452EU61_CAPHI	28.741	675	375	15	5	589	28	686	3.73e-65	231
sp|Q8TE67|ES8L3_HUMAN	sp|Q8R5F8|ES8L1_MOUSE	32.358	547	331	13	3	521	12	547	3.74e-65	231
sp|Q8TE67|ES8L3_HUMAN	sp|Q8R5F8|ES8L1_MOUSE	38.542	96	46	3	494	589	605	687	3.88e-07	59.3
sp|Q8TE67|ES8L3_HUMAN	tr|H2QH51|H2QH51_PANTR	33.273	556	315	17	3	521	12	548	3.75e-65	231
sp|Q8TE67|ES8L3_HUMAN	tr|H2QH51|H2QH51_PANTR	42.353	85	40	3	514	589	605	689	6.45e-06	55.1
sp|Q8TE67|ES8L3_HUMAN	tr|A0A2R9B3G7|A0A2R9B3G7_PANPA	28.924	688	368	18	1	589	24	689	4.14e-65	231
sp|Q8TE67|ES8L3_HUMAN	tr|L5KCW1|L5KCW1_PTEAL	32.491	554	324	16	3	522	24	561	4.51e-65	231
sp|Q8TE67|ES8L3_HUMAN	tr|L5KCW1|L5KCW1_PTEAL	40.845	71	40	1	521	589	631	701	2.02e-05	53.5
sp|Q8TE67|ES8L3_HUMAN	tr|L5KKX3|L5KKX3_PTEAL	30.000	580	328	13	2	519	63	626	4.60e-65	233
sp|Q8TE67|ES8L3_HUMAN	tr|L5KKX3|L5KKX3_PTEAL	35.714	70	42	2	522	589	742	810	4.19e-05	52.8
sp|Q8TE67|ES8L3_HUMAN	tr|A0A5F9DI24|A0A5F9DI24_RABIT	31.250	544	302	12	28	513	81	610	5.07e-65	233
sp|Q8TE67|ES8L3_HUMAN	tr|A0A5F9DI24|A0A5F9DI24_RABIT	37.143	70	41	2	522	589	732	800	1.63e-05	53.9
sp|Q8TE67|ES8L3_HUMAN	tr|A0A2K5D1L9|A0A2K5D1L9_AOTNA	32.844	545	310	15	3	510	6	531	5.12e-65	231
sp|Q8TE67|ES8L3_HUMAN	tr|A0A2K5D1L9|A0A2K5D1L9_AOTNA	42.254	71	39	1	521	589	607	677	1.10e-05	54.7
sp|Q8TE67|ES8L3_HUMAN	tr|A0A2K5VHT1|A0A2K5VHT1_MACFA	28.490	702	352	19	1	589	24	688	7.59e-65	230
sp|Q8TE67|ES8L3_HUMAN	tr|G1LW39|G1LW39_AILME	31.618	544	315	12	1	505	24	549	7.96e-65	230
sp|Q8TE67|ES8L3_HUMAN	sp|Q5RC07|ES8L2_PONAB	28.924	688	368	18	1	589	24	689	8.11e-65	230
sp|Q8TE67|ES8L3_HUMAN	tr|A0A2K6SS27|A0A2K6SS27_SAIBB	33.150	546	329	14	3	521	66	602	1.02e-64	231
sp|Q8TE67|ES8L3_HUMAN	tr|A0A2K6SS27|A0A2K6SS27_SAIBB	42.254	71	39	1	521	589	673	743	1.30e-05	54.3
sp|Q8TE67|ES8L3_HUMAN	tr|G3N679|G3N679_GASAC	31.261	547	303	16	6	513	30	542	1.19e-64	231
sp|Q8TE67|ES8L3_HUMAN	tr|G3N679|G3N679_GASAC	36.842	76	46	1	514	589	695	768	2.78e-06	56.6
sp|Q8TE67|ES8L3_HUMAN	tr|A0A0D9RE81|A0A0D9RE81_CHLSB	29.137	707	350	21	1	590	24	696	1.37e-64	229
sp|Q8TE67|ES8L3_HUMAN	tr|A0A452FKA3|A0A452FKA3_CAPHI	28.737	689	353	16	12	589	19	680	1.63e-64	229
sp|Q8TE67|ES8L3_HUMAN	tr|G1RIL0|G1RIL0_NOMLE	32.496	557	318	15	3	521	12	548	1.99e-64	229
sp|Q8TE67|ES8L3_HUMAN	tr|G1RIL0|G1RIL0_NOMLE	42.254	71	39	1	521	589	619	689	1.12e-05	54.3
sp|Q8TE67|ES8L3_HUMAN	tr|A0A5F4W281|A0A5F4W281_CALJA	31.444	547	298	12	28	513	81	611	2.22e-64	231
sp|Q8TE67|ES8L3_HUMAN	tr|A0A5F4W281|A0A5F4W281_CALJA	37.143	70	41	2	522	589	733	801	2.10e-05	53.5
sp|Q8TE67|ES8L3_HUMAN	tr|A0A340X5U9|A0A340X5U9_LIPVE	30.125	561	331	10	2	513	36	584	2.24e-64	231
sp|Q8TE67|ES8L3_HUMAN	tr|A0A340X5U9|A0A340X5U9_LIPVE	37.143	70	41	2	522	589	706	774	1.80e-05	53.9
sp|Q8TE67|ES8L3_HUMAN	tr|A0A1U8CTL7|A0A1U8CTL7_MESAU	33.091	550	322	15	3	520	12	547	2.37e-64	229
sp|Q8TE67|ES8L3_HUMAN	tr|A0A1U8CTL7|A0A1U8CTL7_MESAU	42.353	85	40	3	514	589	605	689	3.35e-06	56.2
sp|Q8TE67|ES8L3_HUMAN	tr|H0WZS7|H0WZS7_OTOGA	30.172	580	318	14	2	513	37	597	2.92e-64	231
sp|Q8TE67|ES8L3_HUMAN	tr|H0WZS7|H0WZS7_OTOGA	32.632	95	59	3	499	589	693	786	1.23e-05	54.3
sp|Q8TE67|ES8L3_HUMAN	tr|A0A2Y9E5L2|A0A2Y9E5L2_TRIMA	30.282	568	323	12	5	513	37	590	4.38e-64	230
sp|Q8TE67|ES8L3_HUMAN	tr|A0A2Y9E5L2|A0A2Y9E5L2_TRIMA	37.143	70	41	2	522	589	712	780	2.97e-05	53.1
sp|Q8TE67|ES8L3_HUMAN	tr|I3N9A0|I3N9A0_ICTTR	32.541	547	331	15	3	521	35	571	5.91e-64	228
sp|Q8TE67|ES8L3_HUMAN	tr|I3N9A0|I3N9A0_ICTTR	37.037	81	50	1	510	589	629	709	2.00e-04	50.4
sp|Q8TE67|ES8L3_HUMAN	tr|A0A287DB06|A0A287DB06_ICTTR	30.129	541	313	10	28	513	81	611	8.24e-64	229
sp|Q8TE67|ES8L3_HUMAN	tr|A0A287DB06|A0A287DB06_ICTTR	38.571	70	40	2	522	589	733	801	7.13e-06	55.1
sp|Q8TE67|ES8L3_HUMAN	tr|A0A2U3W6T7|A0A2U3W6T7_ODORO	30.783	562	297	16	1	505	24	550	8.92e-64	228
sp|Q8TE67|ES8L3_HUMAN	tr|A0A2U3W6T7|A0A2U3W6T7_ODORO	41.538	65	38	0	525	589	625	689	3.66e-05	52.8
sp|Q8TE67|ES8L3_HUMAN	tr|H9GNP9|H9GNP9_ANOCA	27.778	720	354	24	1	591	11	693	1.32e-63	227
sp|Q8TE67|ES8L3_HUMAN	tr|A0A2I3NB00|A0A2I3NB00_PAPAN	28.090	712	358	18	1	589	24	704	1.75e-63	227
sp|Q8TE67|ES8L3_HUMAN	tr|G1NLE0|G1NLE0_MELGA	30.998	571	313	11	2	508	37	590	2.17e-63	228
sp|Q8TE67|ES8L3_HUMAN	tr|G1NLE0|G1NLE0_MELGA	37.143	70	41	2	522	589	722	790	1.72e-05	53.9
sp|Q8TE67|ES8L3_HUMAN	tr|A0A2K6JTB6|A0A2K6JTB6_RHIBE	33.036	560	310	18	3	521	12	547	2.18e-63	226
sp|Q8TE67|ES8L3_HUMAN	tr|A0A2K6JTB6|A0A2K6JTB6_RHIBE	41.791	67	39	0	523	589	622	688	1.65e-05	53.9
sp|Q8TE67|ES8L3_HUMAN	tr|A0A5F4BWQ7|A0A5F4BWQ7_CANLF	33.761	545	319	15	3	520	43	572	2.93e-63	226
sp|Q8TE67|ES8L3_HUMAN	tr|A0A5F4BWQ7|A0A5F4BWQ7_CANLF	40.698	86	48	2	507	589	628	713	5.27e-06	55.5
sp|Q8TE67|ES8L3_HUMAN	tr|A0A091HPH3|A0A091HPH3_CALAN	30.354	537	309	13	13	508	3	515	3.98e-63	225
sp|Q8TE67|ES8L3_HUMAN	tr|A0A091HPH3|A0A091HPH3_CALAN	35.714	84	53	1	507	589	577	660	1.11e-05	54.3
sp|Q8TE67|ES8L3_HUMAN	tr|A0A2I0LQ55|A0A2I0LQ55_COLLI	30.179	560	308	13	2	508	25	554	4.01e-63	226
sp|Q8TE67|ES8L3_HUMAN	tr|A0A2I0LQ55|A0A2I0LQ55_COLLI	35.714	84	53	1	507	589	629	712	1.21e-05	54.3
sp|Q8TE67|ES8L3_HUMAN	tr|A0A1U8CS22|A0A1U8CS22_MESAU	30.983	539	316	16	5	504	28	549	4.88e-63	225
sp|Q8TE67|ES8L3_HUMAN	tr|A0A1U8CS22|A0A1U8CS22_MESAU	40.845	71	41	1	519	589	622	691	3.69e-05	52.8
sp|Q8TE67|ES8L3_HUMAN	tr|H2P061|H2P061_PONAB	32.188	553	325	14	3	521	8	544	7.10e-63	225
sp|Q8TE67|ES8L3_HUMAN	tr|H2P061|H2P061_PONAB	42.254	71	39	1	521	589	615	685	1.20e-05	54.3
sp|Q8TE67|ES8L3_HUMAN	tr|A0A0A0MXK2|A0A0A0MXK2_PAPAN	32.857	560	312	17	3	521	12	548	7.56e-63	225
sp|Q8TE67|ES8L3_HUMAN	tr|A0A0A0MXK2|A0A0A0MXK2_PAPAN	40.299	67	40	0	523	589	623	689	2.67e-05	53.1
sp|Q8TE67|ES8L3_HUMAN	tr|A0A2K5U9Q3|A0A2K5U9Q3_MACFA	33.090	547	328	15	3	521	12	548	8.81e-63	225
sp|Q8TE67|ES8L3_HUMAN	tr|A0A2K5U9Q3|A0A2K5U9Q3_MACFA	41.791	67	39	0	523	589	623	689	9.66e-06	54.7
sp|Q8TE67|ES8L3_HUMAN	tr|A0A1D5QGZ5|A0A1D5QGZ5_MACMU	33.090	547	328	15	3	521	12	548	1.06e-62	224
sp|Q8TE67|ES8L3_HUMAN	tr|A0A1D5QGZ5|A0A1D5QGZ5_MACMU	40.845	71	42	0	519	589	618	688	7.65e-06	55.1
sp|Q8TE67|ES8L3_HUMAN	tr|A0A0D9S5X4|A0A0D9S5X4_CHLSB	33.090	547	328	15	3	521	8	544	2.33e-62	223
sp|Q8TE67|ES8L3_HUMAN	tr|A0A0D9S5X4|A0A0D9S5X4_CHLSB	41.791	67	39	0	523	589	619	685	1.11e-05	54.7
sp|Q8TE67|ES8L3_HUMAN	tr|A0A087RAL9|A0A087RAL9_APTFO	30.965	549	296	13	13	508	3	521	3.90e-62	223
sp|Q8TE67|ES8L3_HUMAN	tr|A0A087RAL9|A0A087RAL9_APTFO	35.714	84	53	1	507	589	582	665	1.06e-05	54.7
sp|Q8TE67|ES8L3_HUMAN	tr|A0A1S3GJ68|A0A1S3GJ68_DIPOR	28.220	691	369	18	1	589	27	692	6.32e-62	223
sp|Q8TE67|ES8L3_HUMAN	tr|A0A5G3HI97|A0A5G3HI97_XENTR	31.048	525	318	13	13	509	39	547	6.69e-62	223
sp|Q8TE67|ES8L3_HUMAN	tr|A0A5G3HI97|A0A5G3HI97_XENTR	45.455	55	29	1	528	582	665	718	1.41e-05	54.3
sp|Q8TE67|ES8L3_HUMAN	tr|A0A3B4UIF6|A0A3B4UIF6_SERDU	31.062	631	357	20	2	589	18	613	8.96e-62	220
sp|Q8TE67|ES8L3_HUMAN	tr|A0A1S3PE35|A0A1S3PE35_SALSA	30.035	566	295	15	2	517	19	533	1.19e-61	221
sp|Q8TE67|ES8L3_HUMAN	tr|A0A1S3PE35|A0A1S3PE35_SALSA	43.636	55	31	0	527	581	609	663	1.20e-04	51.2
sp|Q8TE67|ES8L3_HUMAN	tr|A0A091JLR0|A0A091JLR0_EGRGA	30.331	544	306	11	13	508	3	521	1.36e-61	221
sp|Q8TE67|ES8L3_HUMAN	tr|A0A091JLR0|A0A091JLR0_EGRGA	37.363	91	55	2	499	589	577	665	1.19e-05	54.3
sp|Q8TE67|ES8L3_HUMAN	tr|G1L9F9|G1L9F9_AILME	32.210	534	316	14	3	506	12	529	1.95e-61	221
sp|Q8TE67|ES8L3_HUMAN	tr|G1L9F9|G1L9F9_AILME	43.860	57	32	0	533	589	625	681	3.47e-05	52.8
sp|Q8TE67|ES8L3_HUMAN	tr|A0A3B4UDW6|A0A3B4UDW6_SERDU	30.623	578	300	15	2	505	36	586	2.50e-61	223
sp|Q8TE67|ES8L3_HUMAN	tr|A0A3B4UDW6|A0A3B4UDW6_SERDU	35.385	65	42	0	525	589	735	799	1.30e-05	54.3
sp|Q8TE67|ES8L3_HUMAN	tr|A0A2K6FDQ7|A0A2K6FDQ7_PROCO	32.051	546	333	13	3	520	6	541	3.08e-61	220
sp|Q8TE67|ES8L3_HUMAN	tr|A0A2K6FDQ7|A0A2K6FDQ7_PROCO	40.845	71	40	1	521	589	611	681	3.04e-05	53.1
sp|Q8TE67|ES8L3_HUMAN	tr|G1KQU8|G1KQU8_ANOCA	30.576	556	324	14	2	514	25	561	3.90e-61	221
sp|Q8TE67|ES8L3_HUMAN	tr|G1KQU8|G1KQU8_ANOCA	40.000	65	39	0	525	589	648	712	3.27e-06	56.2
sp|Q8TE67|ES8L3_HUMAN	tr|M3X4X2|M3X4X2_FELCA	33.579	542	308	16	3	510	83	606	4.51e-61	221
sp|Q8TE67|ES8L3_HUMAN	tr|M3X4X2|M3X4X2_FELCA	43.662	71	38	1	521	589	678	748	1.13e-05	54.7
sp|Q8TE67|ES8L3_HUMAN	tr|W5NV46|W5NV46_SHEEP	31.743	545	316	13	5	513	14	538	8.40e-61	219
sp|Q8TE67|ES8L3_HUMAN	tr|W5NV46|W5NV46_SHEEP	37.037	54	32	1	521	572	624	677	2.5	37.4
sp|Q8TE67|ES8L3_HUMAN	tr|A0A2K5L2B1|A0A2K5L2B1_CERAT	32.486	551	324	14	3	521	12	546	8.55e-61	219
sp|Q8TE67|ES8L3_HUMAN	tr|A0A2K5L2B1|A0A2K5L2B1_CERAT	40.299	67	40	0	523	589	621	687	5.44e-05	52.4
sp|Q8TE67|ES8L3_HUMAN	tr|A0A091WFZ8|A0A091WFZ8_OPIHO	31.054	541	306	13	13	508	3	521	9.97e-61	219
sp|Q8TE67|ES8L3_HUMAN	tr|A0A091WFZ8|A0A091WFZ8_OPIHO	35.714	84	53	1	507	589	583	666	9.67e-06	54.7
sp|Q8TE67|ES8L3_HUMAN	tr|G1RAZ6|G1RAZ6_NOMLE	27.954	694	369	17	2	589	15	683	2.47e-60	218
sp|Q8TE67|ES8L3_HUMAN	tr|A0A340Y307|A0A340Y307_LIPVE	31.993	547	313	13	5	513	14	539	2.65e-60	218
sp|Q8TE67|ES8L3_HUMAN	tr|A0A340Y307|A0A340Y307_LIPVE	35.821	67	43	0	523	589	627	693	8.18e-05	51.6
sp|Q8TE67|ES8L3_HUMAN	tr|A0A2K5DR79|A0A2K5DR79_AOTNA	28.212	716	367	22	1	589	24	719	2.94e-60	218
sp|Q8TE67|ES8L3_HUMAN	tr|F6YAD3|F6YAD3_XENTR	30.364	550	317	16	1	506	10	537	3.07e-60	218
sp|Q8TE67|ES8L3_HUMAN	tr|F6YAD3|F6YAD3_XENTR	44.262	61	34	0	529	589	635	695	9.90e-08	61.2
sp|Q8TE67|ES8L3_HUMAN	tr|A0A2Y9DWL6|A0A2Y9DWL6_TRIMA	32.234	546	334	13	3	523	12	546	3.95e-60	218
sp|Q8TE67|ES8L3_HUMAN	tr|A0A2Y9DWL6|A0A2Y9DWL6_TRIMA	40.299	67	40	0	523	589	623	689	5.49e-05	52.4
sp|Q8TE67|ES8L3_HUMAN	tr|A0A2K6A4C8|A0A2K6A4C8_MANLE	28.592	689	345	20	1	589	24	665	4.61e-60	217
sp|Q8TE67|ES8L3_HUMAN	tr|A0A1L8GDC6|A0A1L8GDC6_XENLA	31.934	548	295	17	3	505	17	531	5.60e-60	217
sp|Q8TE67|ES8L3_HUMAN	tr|A0A1L8GDC6|A0A1L8GDC6_XENLA	38.462	65	40	0	525	589	626	690	4.82e-05	52.4
sp|Q8TE67|ES8L3_HUMAN	tr|A0A1S3GMK5|A0A1S3GMK5_DIPOR	32.117	548	330	16	3	520	11	546	6.06e-60	217
sp|Q8TE67|ES8L3_HUMAN	tr|A0A1S3GMK5|A0A1S3GMK5_DIPOR	44.643	56	30	1	534	589	632	686	0.002	47.4
sp|Q8TE67|ES8L3_HUMAN	tr|H2SLP6|H2SLP6_TAKRU	27.299	685	378	13	2	589	19	680	7.43e-60	216
sp|Q8TE67|ES8L3_HUMAN	tr|M3Y9K5|M3Y9K5_MUSPF	31.720	558	317	14	3	520	100	633	1.39e-59	217
sp|Q8TE67|ES8L3_HUMAN	tr|M3Y9K5|M3Y9K5_MUSPF	40.299	67	40	0	523	589	707	773	1.06e-04	51.2
sp|Q8TE67|ES8L3_HUMAN	tr|A0A4X2K982|A0A4X2K982_VOMUR	31.238	541	327	14	1	508	24	552	1.55e-59	216
sp|Q8TE67|ES8L3_HUMAN	tr|A0A4X2K982|A0A4X2K982_VOMUR	35.616	73	47	0	517	589	630	702	3.00e-04	50.1
sp|Q8TE67|ES8L3_HUMAN	tr|A0A099YWK6|A0A099YWK6_TINGU	30.435	529	293	13	27	508	1	501	2.02e-59	214
sp|Q8TE67|ES8L3_HUMAN	tr|F7APU5|F7APU5_ORNAN	45.486	288	134	6	234	519	301	567	2.84e-59	212
sp|Q8TE67|ES8L3_HUMAN	tr|F7APU5|F7APU5_ORNAN	58.389	149	62	0	1	149	1	149	1.06e-47	181
sp|Q8TE67|ES8L3_HUMAN	tr|G3UEB1|G3UEB1_LOXAF	32.194	556	324	17	3	521	8	547	1.06e-58	214
sp|Q8TE67|ES8L3_HUMAN	tr|G3UEB1|G3UEB1_LOXAF	40.845	71	40	1	521	589	620	690	4.03e-05	52.8
sp|Q8TE67|ES8L3_HUMAN	tr|A0A3B4TYT9|A0A3B4TYT9_SERDU	39.617	313	161	6	283	590	270	559	2.63e-58	210
sp|Q8TE67|ES8L3_HUMAN	tr|A0A3B4TYT9|A0A3B4TYT9_SERDU	42.857	175	95	3	1	172	47	219	3.12e-32	137
sp|Q8TE67|ES8L3_HUMAN	tr|G3SIL2|G3SIL2_GORGO	28.983	659	367	19	1	589	24	651	3.80e-58	211
sp|Q8TE67|ES8L3_HUMAN	tr|F6TUH1|F6TUH1_MACMU	28.401	588	326	12	2	513	37	605	6.68e-58	213
sp|Q8TE67|ES8L3_HUMAN	tr|F6TUH1|F6TUH1_MACMU	37.143	70	41	2	522	589	727	795	2.43e-05	53.5
sp|Q8TE67|ES8L3_HUMAN	tr|A0A1L8GJJ0|A0A1L8GJJ0_XENLA	30.070	572	319	14	3	524	17	557	7.80e-58	211
sp|Q8TE67|ES8L3_HUMAN	tr|A0A1L8GJJ0|A0A1L8GJJ0_XENLA	34.940	83	53	1	508	589	609	691	1.75e-05	53.9
sp|Q8TE67|ES8L3_HUMAN	tr|A0A1S3WTP1|A0A1S3WTP1_ERIEU	29.555	697	360	21	1	593	24	693	8.14e-58	213
sp|Q8TE67|ES8L3_HUMAN	tr|A0A2K5LY31|A0A2K5LY31_CERAT	27.187	743	350	21	1	589	24	729	1.39e-57	211
sp|Q8TE67|ES8L3_HUMAN	tr|G3I3G7|G3I3G7_CRIGR	30.888	518	288	15	33	504	1	494	2.77e-57	209
sp|Q8TE67|ES8L3_HUMAN	tr|G3I3G7|G3I3G7_CRIGR	41.538	65	38	0	525	589	572	636	3.05e-05	53.1
sp|Q8TE67|ES8L3_HUMAN	tr|A0A2R9CG84|A0A2R9CG84_PANPA	33.133	498	286	15	57	521	1	484	5.01e-57	208
sp|Q8TE67|ES8L3_HUMAN	tr|A0A2R9CG84|A0A2R9CG84_PANPA	42.353	85	40	3	514	589	546	630	7.31e-06	55.1
sp|Q8TE67|ES8L3_HUMAN	tr|A0A2K6G078|A0A2K6G078_PROCO	29.602	527	313	10	19	513	20	520	8.19e-57	208
sp|Q8TE67|ES8L3_HUMAN	tr|A0A2K6G078|A0A2K6G078_PROCO	37.143	70	41	2	522	589	642	710	1.80e-05	53.9
sp|Q8TE67|ES8L3_HUMAN	tr|H9KXN2|H9KXN2_CALJA	33.468	496	287	13	57	521	1	484	9.07e-57	207
sp|Q8TE67|ES8L3_HUMAN	tr|H9KXN2|H9KXN2_CALJA	42.254	71	39	1	521	589	558	628	1.31e-05	54.3
sp|Q8TE67|ES8L3_HUMAN	tr|A0A151NXZ8|A0A151NXZ8_ALLMI	29.856	556	314	13	2	508	84	612	9.81e-56	206
sp|Q8TE67|ES8L3_HUMAN	tr|A0A151NXZ8|A0A151NXZ8_ALLMI	40.000	65	39	0	525	589	710	774	4.60e-06	55.8
sp|Q8TE67|ES8L3_HUMAN	tr|I3LS55|I3LS55_PIG	30.755	543	317	15	5	510	14	534	2.81e-55	204
sp|Q8TE67|ES8L3_HUMAN	tr|I3LS55|I3LS55_PIG	37.975	79	48	1	512	589	611	689	1.20e-05	54.3
sp|Q8TE67|ES8L3_HUMAN	tr|K7GGF5|K7GGF5_PELSI	29.401	551	320	12	2	505	25	553	3.21e-55	204
sp|Q8TE67|ES8L3_HUMAN	tr|K7GGF5|K7GGF5_PELSI	38.235	68	41	1	525	592	651	717	4.62e-05	52.4
sp|Q8TE67|ES8L3_HUMAN	tr|A0A384DM38|A0A384DM38_URSMA	31.874	571	306	18	3	521	12	551	4.14e-55	204
sp|Q8TE67|ES8L3_HUMAN	tr|A0A384DM38|A0A384DM38_URSMA	51.163	43	21	0	533	575	634	676	0.002	47.4
sp|Q8TE67|ES8L3_HUMAN	tr|A0A3Q0H8B5|A0A3Q0H8B5_ALLSI	33.333	423	230	10	13	395	65	475	8.91e-55	205
sp|Q8TE67|ES8L3_HUMAN	tr|A0A3Q0H8B5|A0A3Q0H8B5_ALLSI	49.091	55	28	0	459	513	592	646	3.71e-09	65.9
sp|Q8TE67|ES8L3_HUMAN	tr|A0A3Q0H8B5|A0A3Q0H8B5_ALLSI	40.000	70	39	2	522	589	773	841	2.14e-06	57.0
sp|Q8TE67|ES8L3_HUMAN	tr|A0A1L8FGP6|A0A1L8FGP6_XENLA	29.514	576	316	19	1	506	10	565	1.96e-54	202
sp|Q8TE67|ES8L3_HUMAN	tr|A0A1L8FGP6|A0A1L8FGP6_XENLA	41.429	70	40	1	520	589	655	723	1.27e-07	60.8
sp|Q8TE67|ES8L3_HUMAN	tr|E2R1E6|E2R1E6_CANLF	30.387	543	292	15	1	491	88	596	8.21e-54	200
sp|Q8TE67|ES8L3_HUMAN	tr|A0A1U8D807|A0A1U8D807_ALLSI	28.957	556	319	13	2	508	25	553	1.36e-53	200
sp|Q8TE67|ES8L3_HUMAN	tr|A0A1U8D807|A0A1U8D807_ALLSI	40.000	65	39	0	525	589	651	715	3.16e-06	56.2
sp|Q8TE67|ES8L3_HUMAN	tr|A0A2Y9P8U4|A0A2Y9P8U4_DELLE	31.568	491	280	11	57	510	1	472	1.41e-52	196
sp|Q8TE67|ES8L3_HUMAN	tr|A0A2Y9P8U4|A0A2Y9P8U4_DELLE	37.313	67	42	0	523	589	608	674	5.31e-05	52.4
sp|Q8TE67|ES8L3_HUMAN	tr|A0A455ASU7|A0A455ASU7_PHYMC	31.579	494	282	11	57	513	1	475	2.11e-52	196
sp|Q8TE67|ES8L3_HUMAN	tr|A0A455ASU7|A0A455ASU7_PHYMC	37.313	67	42	0	523	589	591	657	8.67e-05	51.6
sp|Q8TE67|ES8L3_HUMAN	tr|G5BW10|G5BW10_HETGA	31.923	520	305	13	26	523	121	613	6.09e-51	192
sp|Q8TE67|ES8L3_HUMAN	tr|G5BW10|G5BW10_HETGA	44.706	85	38	2	514	589	668	752	2.63e-07	59.7
sp|Q8TE67|ES8L3_HUMAN	tr|A0A093GFR4|A0A093GFR4_DRYPU	33.171	410	230	9	13	395	3	395	1.33e-49	189
sp|Q8TE67|ES8L3_HUMAN	tr|A0A093GFR4|A0A093GFR4_DRYPU	46.667	60	32	0	449	508	486	545	2.84e-09	66.2
sp|Q8TE67|ES8L3_HUMAN	tr|A0A093GFR4|A0A093GFR4_DRYPU	37.143	70	41	2	522	589	677	745	2.26e-05	53.5
sp|Q8TE67|ES8L3_HUMAN	tr|A0A1S3NG64|A0A1S3NG64_SALSA	30.709	508	295	13	28	507	7	485	2.13e-49	187
sp|Q8TE67|ES8L3_HUMAN	tr|A0A1S3NG64|A0A1S3NG64_SALSA	38.462	65	40	0	525	589	587	651	4.83e-04	49.3
sp|Q8TE67|ES8L3_HUMAN	tr|A0A2K6SHT5|A0A2K6SHT5_SAIBB	27.442	645	389	18	1	589	24	645	5.36e-47	180
sp|Q8TE67|ES8L3_HUMAN	tr|H0VPP3|H0VPP3_CAVPO	86.517	89	12	0	35	123	1	89	6.72e-47	164
sp|Q8TE67|ES8L3_HUMAN	tr|A0A1D5R0H5|A0A1D5R0H5_MACMU	25.841	743	335	22	1	589	24	704	4.35e-46	178
sp|Q8TE67|ES8L3_HUMAN	tr|H2UXA0|H2UXA0_TAKRU	30.261	499	298	11	28	507	6	473	4.77e-46	177
sp|Q8TE67|ES8L3_HUMAN	tr|H2UXA0|H2UXA0_TAKRU	40.000	75	44	1	515	589	561	634	2.54e-06	56.6
sp|Q8TE67|ES8L3_HUMAN	tr|A0A5G3I2G3|A0A5G3I2G3_XENTR	29.175	497	270	14	28	506	6	438	6.55e-46	176
sp|Q8TE67|ES8L3_HUMAN	tr|A0A5G3I2G3|A0A5G3I2G3_XENTR	44.262	61	34	0	529	589	529	589	9.16e-08	61.2
sp|Q8TE67|ES8L3_HUMAN	tr|I3M9F1|I3M9F1_ICTTR	86.364	88	12	0	35	122	1	88	1.35e-45	160
sp|Q8TE67|ES8L3_HUMAN	tr|H0WTB8|H0WTB8_OTOGA	32.235	425	244	11	3	409	14	412	3.08e-45	176
sp|Q8TE67|ES8L3_HUMAN	tr|H0WTB8|H0WTB8_OTOGA	50.000	62	30	1	459	520	499	559	6.75e-09	64.7
sp|Q8TE67|ES8L3_HUMAN	tr|H0WTB8|H0WTB8_OTOGA	42.254	71	39	1	521	589	670	740	7.31e-06	55.1
sp|Q8TE67|ES8L3_HUMAN	tr|A0A1S3WRE9|A0A1S3WRE9_ERIEU	35.238	315	192	6	280	589	187	494	3.68e-43	167
sp|Q8TE67|ES8L3_HUMAN	tr|A0A1S3WRE9|A0A1S3WRE9_ERIEU	38.261	115	68	2	3	116	12	124	5.76e-12	74.3
sp|Q8TE67|ES8L3_HUMAN	tr|A0A2I3S5T2|A0A2I3S5T2_PANTR	30.901	466	206	15	227	589	128	580	6.37e-43	168
sp|Q8TE67|ES8L3_HUMAN	tr|A0A139WPH4|A0A139WPH4_TRICA	27.273	550	303	15	23	510	23	537	7.89e-43	167
sp|Q8TE67|ES8L3_HUMAN	tr|R0LRR5|R0LRR5_ANAPL	34.545	330	153	7	236	508	199	522	2.69e-42	168
sp|Q8TE67|ES8L3_HUMAN	tr|R0LRR5|R0LRR5_ANAPL	37.931	116	70	1	48	161	17	132	1.37e-17	92.4
sp|Q8TE67|ES8L3_HUMAN	tr|R0LRR5|R0LRR5_ANAPL	34.286	70	43	2	522	589	654	722	6.38e-05	52.0
sp|Q8TE67|ES8L3_HUMAN	tr|A0A060WVM9|A0A060WVM9_ONCMY	37.201	293	153	8	236	507	49	331	5.60e-42	164
sp|Q8TE67|ES8L3_HUMAN	tr|A0A060WVM9|A0A060WVM9_ONCMY	37.500	72	44	1	518	589	424	494	0.002	47.0
sp|Q8TE67|ES8L3_HUMAN	tr|A0A099Z2R3|A0A099Z2R3_TINGU	33.233	331	168	6	236	514	267	596	7.43e-41	164
sp|Q8TE67|ES8L3_HUMAN	tr|A0A099Z2R3|A0A099Z2R3_TINGU	37.143	70	41	2	522	589	722	790	1.91e-05	53.9
sp|Q8TE67|ES8L3_HUMAN	tr|A0A1S3RCK8|A0A1S3RCK8_SALSA	34.177	316	187	5	209	507	7	318	1.31e-40	159
sp|Q8TE67|ES8L3_HUMAN	tr|A0A1S3RCK8|A0A1S3RCK8_SALSA	36.923	65	41	0	525	589	415	479	1.06e-04	51.2
sp|Q8TE67|ES8L3_HUMAN	tr|A0A091HP45|A0A091HP45_CALAN	33.234	337	172	5	236	520	267	602	1.36e-40	163
sp|Q8TE67|ES8L3_HUMAN	tr|A0A091HP45|A0A091HP45_CALAN	36.986	73	43	2	522	592	722	793	1.49e-05	54.3
sp|Q8TE67|ES8L3_HUMAN	tr|H9J4W0|H9J4W0_BOMMO	27.158	556	311	15	26	506	45	581	1.81e-40	161
sp|Q8TE67|ES8L3_HUMAN	tr|A0A091WNV7|A0A091WNV7_OPIHO	33.538	325	163	5	236	508	267	590	2.57e-40	162
sp|Q8TE67|ES8L3_HUMAN	tr|A0A091WNV7|A0A091WNV7_OPIHO	35.366	164	102	3	2	161	37	200	2.29e-22	107
sp|Q8TE67|ES8L3_HUMAN	tr|A0A091WNV7|A0A091WNV7_OPIHO	37.143	70	41	2	522	589	722	790	1.73e-05	53.9
sp|Q8TE67|ES8L3_HUMAN	tr|A0A2U3Z1K7|A0A2U3Z1K7_LEPWE	35.526	304	166	9	236	521	111	402	2.74e-40	160
sp|Q8TE67|ES8L3_HUMAN	tr|A0A2U3Z1K7|A0A2U3Z1K7_LEPWE	41.791	67	39	0	523	589	475	541	7.86e-06	54.7
sp|Q8TE67|ES8L3_HUMAN	tr|G3P1F7|G3P1F7_GASAC	37.762	286	153	9	236	507	254	528	6.85e-40	160
sp|Q8TE67|ES8L3_HUMAN	tr|G3P1F7|G3P1F7_GASAC	43.056	72	40	1	518	589	602	672	2.58e-06	56.6
sp|Q8TE67|ES8L3_HUMAN	tr|E1BCX9|E1BCX9_BOVIN	33.436	326	168	7	236	513	285	609	1.59e-39	160
sp|Q8TE67|ES8L3_HUMAN	tr|E1BCX9|E1BCX9_BOVIN	35.366	164	102	3	2	161	55	218	2.40e-21	104
sp|Q8TE67|ES8L3_HUMAN	tr|E1BCX9|E1BCX9_BOVIN	38.571	70	40	2	522	589	731	799	9.14e-06	54.7
sp|Q8TE67|ES8L3_HUMAN	tr|A0A452DV71|A0A452DV71_CAPHI	33.231	325	170	6	236	513	292	616	1.75e-39	160
sp|Q8TE67|ES8L3_HUMAN	tr|A0A452DV71|A0A452DV71_CAPHI	35.366	164	102	3	2	161	62	225	8.29e-23	109
sp|Q8TE67|ES8L3_HUMAN	tr|A0A452DV71|A0A452DV71_CAPHI	37.143	70	41	2	522	589	738	806	3.41e-05	53.1
sp|Q8TE67|ES8L3_HUMAN	tr|A0A1S3S155|A0A1S3S155_SALSA	34.810	316	185	5	209	507	25	336	1.96e-39	156
sp|Q8TE67|ES8L3_HUMAN	tr|A0A1S3S155|A0A1S3S155_SALSA	32.836	67	45	0	525	591	433	499	0.002	47.0
sp|Q8TE67|ES8L3_HUMAN	tr|W5QHG1|W5QHG1_SHEEP	33.436	326	168	7	236	513	292	616	2.12e-39	160
sp|Q8TE67|ES8L3_HUMAN	tr|W5QHG1|W5QHG1_SHEEP	35.366	164	102	3	2	161	62	225	2.59e-21	104
sp|Q8TE67|ES8L3_HUMAN	tr|W5QHG1|W5QHG1_SHEEP	38.571	70	40	2	522	589	738	806	1.43e-05	54.3
sp|Q8TE67|ES8L3_HUMAN	tr|A0A060YMC9|A0A060YMC9_ONCMY	35.581	267	155	6	333	592	22	278	2.31e-39	150
sp|Q8TE67|ES8L3_HUMAN	tr|A0A3Q2HHP6|A0A3Q2HHP6_HORSE	32.209	326	173	4	236	513	315	640	2.55e-39	159
sp|Q8TE67|ES8L3_HUMAN	tr|A0A3Q2HHP6|A0A3Q2HHP6_HORSE	37.143	70	41	2	522	589	761	829	4.12e-05	52.8
sp|Q8TE67|ES8L3_HUMAN	tr|H0ZQ83|H0ZQ83_TAEGU	32.121	330	171	5	236	513	267	595	3.33e-39	159
sp|Q8TE67|ES8L3_HUMAN	tr|H0ZQ83|H0ZQ83_TAEGU	35.976	164	101	3	2	161	37	200	1.28e-22	108
sp|Q8TE67|ES8L3_HUMAN	tr|H0ZQ83|H0ZQ83_TAEGU	35.616	73	44	2	522	592	717	788	3.65e-05	52.8
sp|Q8TE67|ES8L3_HUMAN	tr|A0A3B4TCT5|A0A3B4TCT5_SERDU	31.655	417	199	11	236	589	30	423	9.63e-39	153
sp|Q8TE67|ES8L3_HUMAN	tr|A0A2Y9NV44|A0A2Y9NV44_DELLE	32.615	325	172	5	236	513	266	590	1.10e-38	157
sp|Q8TE67|ES8L3_HUMAN	tr|A0A2Y9NV44|A0A2Y9NV44_DELLE	33.333	150	98	2	2	149	36	185	4.62e-19	97.4
sp|Q8TE67|ES8L3_HUMAN	tr|A0A2Y9NV44|A0A2Y9NV44_DELLE	37.143	70	41	2	522	589	712	780	1.79e-05	53.9
sp|Q8TE67|ES8L3_HUMAN	tr|A0A455BG16|A0A455BG16_PHYMC	32.000	325	174	5	236	513	283	607	1.26e-38	157
sp|Q8TE67|ES8L3_HUMAN	tr|A0A455BG16|A0A455BG16_PHYMC	33.333	123	81	1	28	149	80	202	3.93e-16	88.2
sp|Q8TE67|ES8L3_HUMAN	tr|A0A455BG16|A0A455BG16_PHYMC	37.143	70	41	2	522	589	741	809	1.81e-05	53.9
sp|Q8TE67|ES8L3_HUMAN	tr|A0A2U4BHU8|A0A2U4BHU8_TURTR	33.232	328	166	6	236	513	266	590	2.16e-38	157
sp|Q8TE67|ES8L3_HUMAN	tr|A0A2U4BHU8|A0A2U4BHU8_TURTR	33.333	150	98	2	2	149	36	185	4.71e-19	97.4
sp|Q8TE67|ES8L3_HUMAN	tr|A0A2U4BHU8|A0A2U4BHU8_TURTR	37.143	70	41	2	522	589	722	790	1.84e-05	53.9
sp|Q8TE67|ES8L3_HUMAN	tr|A0A060VV37|A0A060VV37_ONCMY	36.644	292	155	7	236	507	41	322	4.60e-38	152
sp|Q8TE67|ES8L3_HUMAN	tr|A0A060VV37|A0A060VV37_ONCMY	38.462	65	40	0	525	589	424	488	2.94e-04	49.7
sp|Q8TE67|ES8L3_HUMAN	tr|A0A1L8FMW5|A0A1L8FMW5_XENLA	33.636	330	179	10	193	506	260	565	6.23e-38	155
sp|Q8TE67|ES8L3_HUMAN	tr|A0A1L8FMW5|A0A1L8FMW5_XENLA	29.730	148	101	2	3	149	12	157	2.13e-14	82.4
sp|Q8TE67|ES8L3_HUMAN	tr|A0A1L8FMW5|A0A1L8FMW5_XENLA	44.262	61	34	0	529	589	663	723	9.47e-08	61.2
sp|Q8TE67|ES8L3_HUMAN	tr|G3PHD3|G3PHD3_GASAC	35.274	292	165	7	234	506	52	338	8.56e-38	152
sp|Q8TE67|ES8L3_HUMAN	tr|G3PHD3|G3PHD3_GASAC	26.606	109	73	2	481	589	400	501	0.077	42.0
sp|Q8TE67|ES8L3_HUMAN	tr|G1PT77|G1PT77_MYOLU	32.628	331	170	7	236	513	272	602	1.00e-37	154
sp|Q8TE67|ES8L3_HUMAN	tr|G1PT77|G1PT77_MYOLU	33.113	151	98	2	2	149	41	191	1.12e-18	96.3
sp|Q8TE67|ES8L3_HUMAN	tr|G1PT77|G1PT77_MYOLU	37.143	70	41	2	522	589	724	792	1.31e-05	54.3
sp|Q8TE67|ES8L3_HUMAN	tr|E9H625|E9H625_DAPPU	35.093	322	164	9	229	507	201	520	1.20e-37	154
sp|Q8TE67|ES8L3_HUMAN	tr|E9H625|E9H625_DAPPU	32.836	67	44	1	525	590	640	706	0.004	46.2
sp|Q8TE67|ES8L3_HUMAN	tr|A0A287BJX5|A0A287BJX5_PIG	30.769	325	178	5	236	513	283	607	1.97e-37	154
sp|Q8TE67|ES8L3_HUMAN	tr|A0A287BJX5|A0A287BJX5_PIG	34.959	123	79	1	28	149	80	202	1.95e-17	92.0
sp|Q8TE67|ES8L3_HUMAN	tr|A0A287BJX5|A0A287BJX5_PIG	37.143	70	41	2	522	589	729	797	1.78e-05	53.9
sp|Q8TE67|ES8L3_HUMAN	tr|G3UL43|G3UL43_LOXAF	27.223	551	322	17	1	514	24	532	3.78e-37	152
sp|Q8TE67|ES8L3_HUMAN	tr|G3UL43|G3UL43_LOXAF	40.000	65	39	0	525	589	600	664	8.27e-04	48.5
sp|Q8TE67|ES8L3_HUMAN	tr|A0A1S3NAF2|A0A1S3NAF2_SALSA	35.495	293	158	7	236	507	49	331	7.05e-37	149
sp|Q8TE67|ES8L3_HUMAN	tr|A0A1S3NAF2|A0A1S3NAF2_SALSA	37.500	72	44	1	518	589	425	495	0.001	47.4
sp|Q8TE67|ES8L3_HUMAN	tr|A0A3Q1LV39|A0A3Q1LV39_BOVIN	33.228	316	167	8	227	504	211	520	8.23e-37	151
sp|Q8TE67|ES8L3_HUMAN	tr|A0A3Q1LV39|A0A3Q1LV39_BOVIN	37.805	82	51	0	508	589	614	695	3.65e-05	52.8
sp|Q8TE67|ES8L3_HUMAN	tr|A0A3B4UBR1|A0A3B4UBR1_SERDU	34.571	350	182	13	239	579	208	519	8.38e-37	149
sp|Q8TE67|ES8L3_HUMAN	tr|A0A3B4UBR1|A0A3B4UBR1_SERDU	40.972	144	80	3	8	150	32	171	1.76e-21	103
sp|Q8TE67|ES8L3_HUMAN	tr|A0A1S3FVT6|A0A1S3FVT6_DIPOR	29.815	379	192	10	283	589	257	633	1.06e-36	150
sp|Q8TE67|ES8L3_HUMAN	tr|A0A1S3FVT6|A0A1S3FVT6_DIPOR	36.000	150	94	2	2	149	34	183	1.13e-21	105
sp|Q8TE67|ES8L3_HUMAN	tr|A0A060YU10|A0A060YU10_ONCMY	43.590	156	87	1	1	155	28	183	4.23e-36	138
sp|Q8TE67|ES8L3_HUMAN	tr|A0A1S3QJB2|A0A1S3QJB2_SALSA	34.063	320	157	10	227	508	8	311	6.06e-36	146
sp|Q8TE67|ES8L3_HUMAN	tr|A0A1S3QJB2|A0A1S3QJB2_SALSA	45.614	57	31	0	525	581	392	448	1.04e-05	54.3
sp|Q8TE67|ES8L3_HUMAN	tr|A0A060WHT9|A0A060WHT9_ONCMY	38.222	225	130	5	283	505	20	237	7.00e-36	140
sp|Q8TE67|ES8L3_HUMAN	tr|A0A060WP45|A0A060WP45_ONCMY	42.857	147	84	0	1	147	36	182	5.79e-35	139
sp|Q8TE67|ES8L3_HUMAN	tr|A0A2K6G781|A0A2K6G781_PROCO	35.743	249	143	7	281	514	171	417	3.50e-34	142
sp|Q8TE67|ES8L3_HUMAN	tr|A0A2K6G781|A0A2K6G781_PROCO	31.852	135	91	1	1	134	24	158	2.34e-15	85.1
sp|Q8TE67|ES8L3_HUMAN	tr|A0A2K6G781|A0A2K6G781_PROCO	42.254	71	40	1	519	589	480	549	2.87e-05	53.1
sp|Q8TE67|ES8L3_HUMAN	tr|E2BC31|E2BC31_HARSA	30.730	397	226	13	21	392	31	403	4.28e-34	144
sp|Q8TE67|ES8L3_HUMAN	tr|E2BC31|E2BC31_HARSA	45.161	62	34	0	449	510	524	585	1.38e-07	60.8
sp|Q8TE67|ES8L3_HUMAN	tr|A0A2K6K944|A0A2K6K944_RHIBE	26.942	412	225	8	41	395	5	397	7.97e-34	139
sp|Q8TE67|ES8L3_HUMAN	tr|A0A026VX74|A0A026VX74_OOCBI	29.219	397	231	13	21	392	31	402	2.43e-33	142
sp|Q8TE67|ES8L3_HUMAN	tr|A0A026VX74|A0A026VX74_OOCBI	42.857	56	32	0	455	510	529	584	3.41e-06	56.2
sp|Q8TE67|ES8L3_HUMAN	tr|A0A026VX74|A0A026VX74_OOCBI	31.746	63	42	1	525	586	931	993	8.8	35.4
sp|Q8TE67|ES8L3_HUMAN	tr|H2SKX7|H2SKX7_TAKRU	34.007	297	166	8	231	507	47	333	3.47e-33	139
sp|Q8TE67|ES8L3_HUMAN	tr|H2SKX7|H2SKX7_TAKRU	37.037	81	47	1	513	589	411	491	1.47e-05	53.9
sp|Q8TE67|ES8L3_HUMAN	tr|A0A2U4A118|A0A2U4A118_TURTR	74.157	89	23	0	324	412	100	188	7.63e-33	131
sp|Q8TE67|ES8L3_HUMAN	tr|A0A067QSQ1|A0A067QSQ1_ZOONE	29.695	394	226	14	24	392	11	378	9.62e-32	137
sp|Q8TE67|ES8L3_HUMAN	tr|A0A067QSQ1|A0A067QSQ1_ZOONE	40.580	69	41	0	455	523	506	574	3.39e-08	62.8
sp|Q8TE67|ES8L3_HUMAN	tr|A0A0L0CQW5|A0A0L0CQW5_LUCCU	25.241	519	272	20	29	508	25	466	1.07e-31	136
sp|Q8TE67|ES8L3_HUMAN	tr|A0A0L0CQW5|A0A0L0CQW5_LUCCU	32.143	56	37	1	528	582	613	668	0.58	39.3
sp|Q8TE67|ES8L3_HUMAN	tr|G5BV42|G5BV42_HETGA	30.556	324	150	8	236	509	210	508	1.28e-31	136
sp|Q8TE67|ES8L3_HUMAN	tr|G5BV42|G5BV42_HETGA	38.571	70	40	2	522	589	634	702	8.23e-06	55.1
sp|Q8TE67|ES8L3_HUMAN	tr|G5BV42|G5BV42_HETGA	39.080	87	49	3	2	84	39	125	9.37e-06	54.7
sp|Q8TE67|ES8L3_HUMAN	tr|A0A3Q1LWG4|A0A3Q1LWG4_BOVIN	36.325	234	139	5	282	513	331	556	1.30e-31	136
sp|Q8TE67|ES8L3_HUMAN	tr|A0A3Q1LWG4|A0A3Q1LWG4_BOVIN	38.028	71	42	1	521	589	670	740	1.62e-04	50.8
sp|Q8TE67|ES8L3_HUMAN	tr|A0A3Q1LWG4|A0A3Q1LWG4_BOVIN	24.444	225	127	6	83	278	37	247	0.002	47.4
sp|Q8TE67|ES8L3_HUMAN	tr|A0A0Q3UQK6|A0A0Q3UQK6_AMAAE	36.585	246	150	5	236	478	20	262	3.11e-31	127
sp|Q8TE67|ES8L3_HUMAN	tr|A0A3Q0E857|A0A3Q0E857_TARSY	30.000	370	195	11	236	589	190	511	2.06e-30	130
sp|Q8TE67|ES8L3_HUMAN	tr|A0A3Q0E857|A0A3Q0E857_TARSY	40.476	84	47	2	3	85	12	93	1.61e-07	60.1
sp|Q8TE67|ES8L3_HUMAN	tr|K7GGI9|K7GGI9_PELSI	52.542	118	56	0	32	149	28	145	1.03e-29	122
sp|Q8TE67|ES8L3_HUMAN	tr|H9ZYQ1|H9ZYQ1_DROME	25.933	509	308	17	29	518	47	505	1.22e-29	130
sp|Q8TE67|ES8L3_HUMAN	tr|H9ZYQ1|H9ZYQ1_DROME	26.786	56	40	1	528	582	638	693	4.4	36.6
sp|Q8TE67|ES8L3_HUMAN	tr|A0A2Y9G1Q7|A0A2Y9G1Q7_TRIMA	33.333	228	140	5	299	514	195	422	1.57e-27	122
sp|Q8TE67|ES8L3_HUMAN	tr|A0A2Y9G1Q7|A0A2Y9G1Q7_TRIMA	30.000	150	104	1	1	149	24	173	2.19e-15	85.1
sp|Q8TE67|ES8L3_HUMAN	tr|A0A2Y9G1Q7|A0A2Y9G1Q7_TRIMA	43.103	58	33	0	525	582	490	547	5.71e-04	48.9
sp|Q8TE67|ES8L3_HUMAN	tr|A0A0Q3PVN2|A0A0Q3PVN2_AMAAE	39.655	174	91	3	236	395	147	320	1.78e-27	123
sp|Q8TE67|ES8L3_HUMAN	tr|A0A0Q3PVN2|A0A0Q3PVN2_AMAAE	46.667	60	32	0	449	508	411	470	2.43e-09	66.2
sp|Q8TE67|ES8L3_HUMAN	tr|A0A0Q3PVN2|A0A0Q3PVN2_AMAAE	35.714	70	42	2	522	589	602	670	9.89e-05	51.6
sp|Q8TE67|ES8L3_HUMAN	tr|A0A091IRQ6|A0A091IRQ6_EGRGA	40.805	174	89	3	236	395	247	420	1.84e-27	123
sp|Q8TE67|ES8L3_HUMAN	tr|A0A091IRQ6|A0A091IRQ6_EGRGA	35.366	164	102	3	2	161	17	180	2.94e-22	107
sp|Q8TE67|ES8L3_HUMAN	tr|A0A091IRQ6|A0A091IRQ6_EGRGA	44.615	65	36	0	449	513	511	575	1.87e-09	66.6
sp|Q8TE67|ES8L3_HUMAN	tr|A0A091IRQ6|A0A091IRQ6_EGRGA	35.714	70	42	2	522	589	702	770	2.60e-05	53.5
sp|Q8TE67|ES8L3_HUMAN	tr|A0A2I0LY01|A0A2I0LY01_COLLI	40.805	174	89	3	236	395	267	440	1.98e-27	123
sp|Q8TE67|ES8L3_HUMAN	tr|A0A2I0LY01|A0A2I0LY01_COLLI	35.976	164	101	3	2	161	37	200	4.91e-23	109
sp|Q8TE67|ES8L3_HUMAN	tr|A0A2I0LY01|A0A2I0LY01_COLLI	46.269	67	34	1	449	513	531	597	2.72e-09	66.2
sp|Q8TE67|ES8L3_HUMAN	tr|A0A2I0LY01|A0A2I0LY01_COLLI	37.143	70	41	2	522	589	722	790	2.02e-05	53.9
sp|Q8TE67|ES8L3_HUMAN	tr|A0A087R1H6|A0A087R1H6_APTFO	39.655	174	91	3	236	395	247	420	1.28e-26	120
sp|Q8TE67|ES8L3_HUMAN	tr|A0A087R1H6|A0A087R1H6_APTFO	35.366	164	102	3	2	161	17	180	4.11e-22	107
sp|Q8TE67|ES8L3_HUMAN	tr|A0A087R1H6|A0A087R1H6_APTFO	44.615	65	36	0	449	513	511	575	2.47e-09	66.2
sp|Q8TE67|ES8L3_HUMAN	tr|A0A087R1H6|A0A087R1H6_APTFO	37.143	70	41	2	522	589	702	770	2.06e-05	53.5
sp|Q8TE67|ES8L3_HUMAN	tr|A0A1S3QL02|A0A1S3QL02_SALSA	39.181	171	90	3	239	395	7	177	5.58e-26	112
sp|Q8TE67|ES8L3_HUMAN	tr|F6TZC5|F6TZC5_CALJA	29.204	339	163	8	324	589	1	335	7.14e-26	114
sp|Q8TE67|ES8L3_HUMAN	tr|A0A0L0CRK5|A0A0L0CRK5_LUCCU	38.298	188	98	4	222	392	304	490	9.63e-26	118
sp|Q8TE67|ES8L3_HUMAN	tr|A0A0L0CRK5|A0A0L0CRK5_LUCCU	39.394	66	40	0	449	514	668	733	1.18e-05	54.3
sp|Q8TE67|ES8L3_HUMAN	tr|Q8IPW1|Q8IPW1_DROME	38.122	181	94	4	229	392	325	504	3.69e-25	116
sp|Q8TE67|ES8L3_HUMAN	tr|Q8IPW1|Q8IPW1_DROME	37.097	62	39	0	449	510	686	747	4.27e-05	52.8
sp|Q8TE67|ES8L3_HUMAN	tr|Q8IPW1|Q8IPW1_DROME	25.899	139	92	4	13	145	73	206	0.003	46.6
sp|Q8TE67|ES8L3_HUMAN	tr|A0A3B4UZ38|A0A3B4UZ38_SERDU	38.122	181	103	6	332	507	9	185	9.50e-24	108
sp|Q8TE67|ES8L3_HUMAN	tr|A0A3B4UZ38|A0A3B4UZ38_SERDU	38.462	65	40	0	525	589	285	349	1.29e-04	50.4
sp|Q8TE67|ES8L3_HUMAN	tr|A0A091E1A8|A0A091E1A8_FUKDA	32.061	262	133	7	280	510	515	762	1.11e-23	112
sp|Q8TE67|ES8L3_HUMAN	tr|A0A091E1A8|A0A091E1A8_FUKDA	35.897	156	88	3	3	148	270	423	4.27e-16	88.2
sp|Q8TE67|ES8L3_HUMAN	tr|A0A091E1A8|A0A091E1A8_FUKDA	43.478	46	26	0	523	568	841	886	1.0	38.5
sp|Q8TE67|ES8L3_HUMAN	tr|F7F182|F7F182_ORNAN	39.456	147	86	2	3	148	12	156	1.67e-23	103
sp|Q8TE67|ES8L3_HUMAN	tr|A0A4X2LPC1|A0A4X2LPC1_VOMUR	37.500	152	89	3	2	149	65	214	3.21e-23	110
sp|Q8TE67|ES8L3_HUMAN	tr|A0A4X2LPC1|A0A4X2LPC1_VOMUR	38.571	70	40	2	522	589	745	813	1.00e-05	54.7
sp|Q8TE67|ES8L3_HUMAN	tr|A0A226MR21|A0A226MR21_CALSU	35.976	164	101	3	2	161	21	184	7.70e-23	109
sp|Q8TE67|ES8L3_HUMAN	tr|A0A226MR21|A0A226MR21_CALSU	46.667	60	32	0	449	508	515	574	1.62e-09	67.0
sp|Q8TE67|ES8L3_HUMAN	tr|A0A226MR21|A0A226MR21_CALSU	37.143	70	41	2	522	589	706	774	1.85e-05	53.9
sp|Q8TE67|ES8L3_HUMAN	tr|A0A091E1L6|A0A091E1L6_FUKDA	30.734	218	114	3	333	513	286	503	2.25e-21	104
sp|Q8TE67|ES8L3_HUMAN	tr|A0A091E1L6|A0A091E1L6_FUKDA	32.857	140	83	3	12	149	62	192	1.24e-14	83.2
sp|Q8TE67|ES8L3_HUMAN	tr|A0A091E1L6|A0A091E1L6_FUKDA	38.571	70	40	2	522	589	625	693	8.12e-06	55.1
sp|Q8TE67|ES8L3_HUMAN	tr|L5KQZ2|L5KQZ2_PTEAL	36.041	197	108	5	324	505	190	383	5.30e-21	103
sp|Q8TE67|ES8L3_HUMAN	tr|L5KQZ2|L5KQZ2_PTEAL	30.400	125	76	2	41	154	4	128	3.79e-10	68.9
sp|Q8TE67|ES8L3_HUMAN	tr|F6ZKZ2|F6ZKZ2_XENTR	34.946	186	105	5	240	412	153	335	8.59e-20	97.1
sp|Q8TE67|ES8L3_HUMAN	tr|F6ZKZ2|F6ZKZ2_XENTR	30.088	113	78	1	28	139	6	118	3.47e-09	64.7
sp|Q8TE67|ES8L3_HUMAN	tr|G3Q498|G3Q498_GASAC	27.431	288	135	9	365	582	7	290	3.93e-19	94.4
sp|Q8TE67|ES8L3_HUMAN	tr|A0A1S3QIH0|A0A1S3QIH0_SALSA	33.835	133	83	2	28	155	6	138	7.17e-19	89.0
sp|Q8TE67|ES8L3_HUMAN	tr|A0A0N1PGU1|A0A0N1PGU1_PAPXU	37.908	153	80	3	236	373	40	192	1.10e-18	95.5
sp|Q8TE67|ES8L3_HUMAN	tr|A0A0N1PGU1|A0A0N1PGU1_PAPXU	30.233	86	32	2	455	512	389	474	0.046	42.7
sp|Q8TE67|ES8L3_HUMAN	tr|K7F9A6|K7F9A6_PELSI	31.280	211	108	3	333	507	22	231	1.16e-18	94.4
sp|Q8TE67|ES8L3_HUMAN	tr|K7F9A6|K7F9A6_PELSI	38.462	52	32	0	538	589	340	391	0.54	39.3
sp|Q8TE67|ES8L3_HUMAN	tr|A0A384CTT5|A0A384CTT5_URSMA	27.230	426	189	13	212	589	154	506	4.07e-18	93.6
sp|Q8TE67|ES8L3_HUMAN	tr|A0A384CTT5|A0A384CTT5_URSMA	31.111	135	92	1	1	134	24	158	4.48e-14	80.9
sp|Q8TE67|ES8L3_HUMAN	tr|H0V8P8|H0V8P8_CAVPO	36.364	143	88	2	3	144	18	158	9.72e-18	85.9
sp|Q8TE67|ES8L3_HUMAN	tr|G3NPB6|G3NPB6_GASAC	27.451	255	167	6	13	259	3	247	1.99e-17	88.2
sp|Q8TE67|ES8L3_HUMAN	tr|A0A3B5K8C9|A0A3B5K8C9_TAKRU	36.134	119	69	2	28	142	32	147	1.24e-16	83.2
sp|Q8TE67|ES8L3_HUMAN	tr|A0A2K5XI69|A0A2K5XI69_MANLE	33.175	211	107	7	340	521	3	208	2.88e-16	86.7
sp|Q8TE67|ES8L3_HUMAN	tr|A0A2K5XI69|A0A2K5XI69_MANLE	40.299	67	40	0	523	589	283	349	1.81e-05	53.1
sp|Q8TE67|ES8L3_HUMAN	tr|A0A5F8AKZ2|A0A5F8AKZ2_MACMU	31.390	223	102	8	333	510	11	227	2.62e-14	80.9
sp|Q8TE67|ES8L3_HUMAN	tr|A0A5F8AKZ2|A0A5F8AKZ2_MACMU	41.791	67	39	0	523	589	313	379	5.36e-06	55.1
sp|Q8TE67|ES8L3_HUMAN	tr|W5P822|W5P822_SHEEP	30.657	137	94	1	3	138	26	162	3.42e-14	76.3
sp|Q8TE67|ES8L3_HUMAN	tr|A0A2U4APN6|A0A2U4APN6_TURTR	34.783	161	85	4	5	147	42	200	4.38e-14	79.3
sp|Q8TE67|ES8L3_HUMAN	tr|A0A3Q0DPN4|A0A3Q0DPN4_TARSY	31.169	154	94	3	13	154	9	162	6.10e-13	75.9
sp|Q8TE67|ES8L3_HUMAN	tr|A0A3Q0DPN4|A0A3Q0DPN4_TARSY	42.857	63	36	0	452	514	258	320	4.63e-10	67.0
sp|Q8TE67|ES8L3_HUMAN	tr|A0A3Q0DPN4|A0A3Q0DPN4_TARSY	31.646	79	29	3	239	298	132	204	1.3	37.7
sp|Q8TE67|ES8L3_HUMAN	tr|F6ZIM2|F6ZIM2_ORNAN	31.481	108	73	1	12	118	2	109	1.97e-12	69.7
sp|Q8TE67|ES8L3_HUMAN	tr|A0A1S3QSA1|A0A1S3QSA1_SALSA	52.632	57	27	0	449	505	25	81	2.48e-10	63.9
sp|Q8TE67|ES8L3_HUMAN	tr|A0A2K6LDL4|A0A2K6LDL4_RHIBE	38.542	96	47	4	437	521	27	121	6.38e-10	63.9
sp|Q8TE67|ES8L3_HUMAN	tr|A0A1S3QMX2|A0A1S3QMX2_SALSA	44.928	69	38	0	449	517	25	93	1.03e-09	66.2
sp|Q8TE67|ES8L3_HUMAN	tr|A0A1S3QMX2|A0A1S3QMX2_SALSA	42.593	54	31	0	529	582	246	299	1.16e-06	56.6
sp|Q8TE67|ES8L3_HUMAN	tr|G3NPB8|G3NPB8_GASAC	41.096	73	37	1	440	512	12	78	2.27e-09	59.7
sp|Q8TE67|ES8L3_HUMAN	tr|K7ETI8|K7ETI8_PONAB	38.710	93	50	2	436	521	1383	1475	3.58e-09	66.2
sp|Q8TE67|ES8L3_HUMAN	tr|F7EU25|F7EU25_ORNAN	47.692	65	30	2	459	520	29	92	6.26e-09	63.5
sp|Q8TE67|ES8L3_HUMAN	tr|F7EU25|F7EU25_ORNAN	35.821	67	43	0	523	589	211	277	0.003	45.8
sp|Q8TE67|ES8L3_HUMAN	tr|A0A060WI61|A0A060WI61_ONCMY	36.842	76	48	0	517	592	18	93	8.81e-09	58.5
sp|Q8TE67|ES8L3_HUMAN	tr|A0A060Z8V4|A0A060Z8V4_ONCMY	35.821	67	43	0	525	591	40	106	3.89e-08	57.4
sp|Q8TE67|ES8L3_HUMAN	tr|A0A1S3N1N6|A0A1S3N1N6_SALSA	39.344	61	37	0	529	589	58	118	1.72e-07	56.2
sp|Q8TE67|ES8L3_HUMAN	tr|A0A091DAH9|A0A091DAH9_FUKDA	38.571	70	40	2	522	589	30	98	3.04e-07	54.7
sp|Q8TE67|ES8L3_HUMAN	tr|A0A0Q3MET9|A0A0Q3MET9_AMAAE	35.294	102	50	3	418	504	37	137	4.26e-07	58.9
sp|Q8TE67|ES8L3_HUMAN	tr|A0A1U7UVS3|A0A1U7UVS3_TARSY	44.681	47	26	0	459	505	11	57	5.09e-07	52.8
sp|Q8TE67|ES8L3_HUMAN	tr|F7FRJ2|F7FRJ2_ORNAN	44.681	47	26	0	459	505	11	57	5.36e-07	52.8
sp|Q8TE67|ES8L3_HUMAN	tr|A0A4X2KE92|A0A4X2KE92_VOMUR	43.548	62	34	1	448	508	54	115	5.62e-07	58.5
sp|Q8TE67|ES8L3_HUMAN	tr|A0A026W4P8|A0A026W4P8_OOCBI	27.586	174	98	7	404	571	508	659	6.20e-07	58.5
sp|Q8TE67|ES8L3_HUMAN	tr|A0A2U4B0U9|A0A2U4B0U9_TURTR	44.681	47	26	0	459	505	11	57	6.24e-07	53.9
sp|Q8TE67|ES8L3_HUMAN	tr|A0A226N2X0|A0A226N2X0_CALSU	42.623	61	34	1	445	504	74	134	9.38e-07	57.8
sp|Q8TE67|ES8L3_HUMAN	tr|I3LX27|I3LX27_ICTTR	48.077	52	26	1	458	508	60	111	1.29e-06	57.4
sp|Q8TE67|ES8L3_HUMAN	tr|A0A3Q0CYL6|A0A3Q0CYL6_MESAU	40.580	69	38	2	443	508	82	150	1.71e-06	57.0
sp|Q8TE67|ES8L3_HUMAN	tr|A0A2Y9PUS4|A0A2Y9PUS4_DELLE	38.806	67	40	1	443	508	47	113	1.85e-06	56.6
sp|Q8TE67|ES8L3_HUMAN	tr|H0V4Y0|H0V4Y0_CAVPO	41.935	62	35	1	448	508	50	111	2.15e-06	56.6
sp|Q8TE67|ES8L3_HUMAN	tr|A0A1U7QIC8|A0A1U7QIC8_MESAU	30.508	118	64	4	407	507	10	126	2.42e-06	56.2
sp|Q8TE67|ES8L3_HUMAN	tr|A0A2I0LVV4|A0A2I0LVV4_COLLI	47.368	57	29	1	449	504	76	132	2.53e-06	56.2
sp|Q8TE67|ES8L3_HUMAN	tr|H0ZSU8|H0ZSU8_TAEGU	54.167	48	21	1	458	504	4	51	2.53e-06	56.2
sp|Q8TE67|ES8L3_HUMAN	tr|A0A093H4K7|A0A093H4K7_DRYPU	49.057	53	26	1	453	504	1	53	2.61e-06	56.2
sp|Q8TE67|ES8L3_HUMAN	tr|A0A226MHK8|A0A226MHK8_CALSU	34.615	104	61	3	428	525	150	252	2.74e-06	55.8
sp|Q8TE67|ES8L3_HUMAN	tr|A0A1U7RJK1|A0A1U7RJK1_ALLSI	38.889	72	39	2	434	504	159	226	2.79e-06	56.2
sp|Q8TE67|ES8L3_HUMAN	tr|A0A1S3KSK1|A0A1S3KSK1_SALSA	44.444	54	30	0	527	580	50	103	3.47e-06	52.4
sp|Q8TE67|ES8L3_HUMAN	tr|A0A481ASF4|A0A481ASF4_PIG	39.683	63	37	1	443	504	47	109	3.49e-06	55.8
sp|Q8TE67|ES8L3_HUMAN	sp|X2JAU8|NWK_DROME	35.632	87	47	2	438	515	530	616	3.73e-06	56.2
sp|Q8TE67|ES8L3_HUMAN	tr|A0A091J7D9|A0A091J7D9_EGRGA	52.083	48	22	1	458	504	5	52	4.09e-06	55.5
sp|Q8TE67|ES8L3_HUMAN	tr|A0A091EQN5|A0A091EQN5_FUKDA	44.231	52	28	1	458	508	60	111	4.56e-06	55.1
sp|Q8TE67|ES8L3_HUMAN	tr|G1N100|G1N100_MELGA	36.145	83	51	2	428	509	150	231	5.26e-06	55.5
sp|Q8TE67|ES8L3_HUMAN	tr|A0A2K5WHE1|A0A2K5WHE1_MACFA	50.000	48	23	1	458	504	66	113	5.32e-06	55.1
sp|Q8TE67|ES8L3_HUMAN	tr|A0A060Z5U2|A0A060Z5U2_ONCMY	37.662	77	48	0	297	373	17	93	5.39e-06	50.4
sp|Q8TE67|ES8L3_HUMAN	tr|G3H0L5|G3H0L5_CRIGR	40.580	69	38	2	443	508	44	112	6.56e-06	55.1
sp|Q8TE67|ES8L3_HUMAN	tr|D7EJ83|D7EJ83_TRICA	31.092	119	62	2	400	516	496	596	7.22e-06	55.1
sp|Q8TE67|ES8L3_HUMAN	tr|A0A340YGJ6|A0A340YGJ6_LIPVE	37.313	67	41	1	443	508	47	113	7.30e-06	54.7
sp|Q8TE67|ES8L3_HUMAN	tr|A0A151MEE0|A0A151MEE0_ALLMI	37.500	72	40	2	434	504	159	226	8.29e-06	54.7
sp|Q8TE67|ES8L3_HUMAN	tr|F7CU65|F7CU65_HORSE	38.667	75	39	3	431	504	40	108	8.37e-06	54.7
sp|Q8TE67|ES8L3_HUMAN	tr|A0A091WM76|A0A091WM76_OPIHO	52.083	48	22	1	458	504	5	52	8.83e-06	54.3
sp|Q8TE67|ES8L3_HUMAN	tr|A0A2Y9RLV2|A0A2Y9RLV2_TRIMA	39.683	63	37	1	443	504	54	116	8.84e-06	54.7
sp|Q8TE67|ES8L3_HUMAN	tr|A5PKG9|A5PKG9_BOVIN	33.721	86	40	3	439	507	49	134	8.90e-06	54.7
sp|Q8TE67|ES8L3_HUMAN	tr|A0A026W3R6|A0A026W3R6_OOCBI	47.273	55	28	1	457	510	59	113	9.37e-06	52.0
sp|Q8TE67|ES8L3_HUMAN	tr|A0A452ER48|A0A452ER48_CAPHI	33.721	86	40	3	439	507	49	134	9.54e-06	54.3
sp|Q8TE67|ES8L3_HUMAN	sp|P16277|BLK_MOUSE	44.231	52	28	1	458	508	60	111	9.86e-06	54.3
sp|Q8TE67|ES8L3_HUMAN	tr|A0A060VUZ8|A0A060VUZ8_ONCMY	24.167	120	91	0	28	147	6	125	1.04e-05	53.1
sp|Q8TE67|ES8L3_HUMAN	tr|A0A2K6EXD4|A0A2K6EXD4_PROCO	50.000	48	23	1	458	504	61	108	1.14e-05	54.3
sp|Q8TE67|ES8L3_HUMAN	tr|A0A455B1G3|A0A455B1G3_PHYMC	44.231	52	28	1	458	508	33	84	1.18e-05	53.9
sp|Q8TE67|ES8L3_HUMAN	tr|F6XNB7|F6XNB7_ORNAN	38.298	47	29	0	459	505	11	57	1.20e-05	48.9
sp|Q8TE67|ES8L3_HUMAN	tr|A0A2K5MDX1|A0A2K5MDX1_CERAT	50.000	48	23	1	458	504	66	113	1.29e-05	53.9
sp|Q8TE67|ES8L3_HUMAN	tr|A0A087RKH4|A0A087RKH4_APTFO	51.064	47	22	1	459	504	6	52	1.32e-05	53.9
sp|Q8TE67|ES8L3_HUMAN	tr|G1NN27|G1NN27_MELGA	47.917	48	24	1	458	504	9	56	1.38e-05	53.9
sp|Q8TE67|ES8L3_HUMAN	tr|A0A2K6FWS5|A0A2K6FWS5_PROCO	34.118	85	39	3	439	506	53	137	1.40e-05	53.9
sp|Q8TE67|ES8L3_HUMAN	tr|A0A1S3FTK8|A0A1S3FTK8_DIPOR	41.818	55	31	1	455	508	55	109	1.56e-05	53.9
sp|Q8TE67|ES8L3_HUMAN	tr|A0A3Q0H4H7|A0A3Q0H4H7_ALLSI	36.585	82	51	1	424	504	27	108	1.65e-05	53.5
sp|Q8TE67|ES8L3_HUMAN	tr|A0A2K6TEL9|A0A2K6TEL9_SAIBB	47.917	48	24	1	458	504	61	108	1.69e-05	53.5
sp|Q8TE67|ES8L3_HUMAN	tr|G5AMF8|G5AMF8_HETGA	37.313	67	41	1	443	508	45	111	1.73e-05	53.5
sp|Q8TE67|ES8L3_HUMAN	tr|L5L3C5|L5L3C5_PTEAL	39.683	63	37	1	443	504	46	108	1.85e-05	53.5
sp|Q8TE67|ES8L3_HUMAN	tr|A0A087RET9|A0A087RET9_APTFO	36.364	77	44	2	434	509	159	231	1.88e-05	53.5
sp|Q8TE67|ES8L3_HUMAN	tr|F7HSR3|F7HSR3_CALJA	32.292	96	58	4	417	507	42	135	1.93e-05	53.5
sp|Q8TE67|ES8L3_HUMAN	tr|G1Q132|G1Q132_MYOLU	38.806	67	41	0	523	589	256	322	1.96e-05	53.1
sp|Q8TE67|ES8L3_HUMAN	sp|Q6CHN0|SLA1_YARLI	40.385	52	29	1	456	505	362	413	2.06e-05	53.9
sp|Q8TE67|ES8L3_HUMAN	sp|Q6CHN0|SLA1_YARLI	31.579	57	38	1	447	502	65	121	2.1	37.7
sp|Q8TE67|ES8L3_HUMAN	tr|G1PY75|G1PY75_MYOLU	47.917	48	24	1	458	504	8	55	2.20e-05	53.1
sp|Q8TE67|ES8L3_HUMAN	tr|A0A452FT13|A0A452FT13_CAPHI	45.833	48	25	1	458	504	62	109	2.38e-05	53.1
sp|Q8TE67|ES8L3_HUMAN	tr|A0A2K5XPC8|A0A2K5XPC8_MANLE	47.917	48	24	1	458	504	66	113	2.46e-05	53.1
sp|Q8TE67|ES8L3_HUMAN	tr|A0A2Y9LD17|A0A2Y9LD17_DELLE	32.258	93	55	4	420	507	44	133	2.47e-05	53.1
sp|Q8TE67|ES8L3_HUMAN	tr|R0JAT0|R0JAT0_ANAPL	37.349	83	45	3	449	525	171	252	2.48e-05	53.1
sp|Q8TE67|ES8L3_HUMAN	tr|K7F5P2|K7F5P2_PELSI	47.917	48	24	1	458	504	23	70	2.53e-05	53.1
sp|Q8TE67|ES8L3_HUMAN	tr|A0A3Q1LKT2|A0A3Q1LKT2_BOVIN	45.833	48	25	1	458	504	85	132	2.55e-05	53.1
sp|Q8TE67|ES8L3_HUMAN	tr|A0A1U8DE75|A0A1U8DE75_ALLSI	35.294	85	49	2	426	504	27	111	2.56e-05	53.1
sp|Q8TE67|ES8L3_HUMAN	tr|A0A093GNJ3|A0A093GNJ3_DRYPU	34.884	86	49	3	426	504	12	97	2.67e-05	53.1
sp|Q8TE67|ES8L3_HUMAN	tr|A0A091ENK2|A0A091ENK2_FUKDA	44.681	47	26	0	459	505	11	57	2.68e-05	52.8
sp|Q8TE67|ES8L3_HUMAN	tr|A0A091ENK2|A0A091ENK2_FUKDA	33.898	59	36	1	455	510	197	255	0.19	40.4
sp|Q8TE67|ES8L3_HUMAN	tr|A0A091ENK2|A0A091ENK2_FUKDA	26.712	146	78	5	439	562	84	222	2.4	37.0
sp|Q8TE67|ES8L3_HUMAN	tr|W5QID2|W5QID2_SHEEP	44.681	47	26	0	459	505	11	57	2.68e-05	52.4
sp|Q8TE67|ES8L3_HUMAN	tr|W5QID2|W5QID2_SHEEP	30.435	69	45	1	455	520	167	235	0.38	39.3
sp|Q8TE67|ES8L3_HUMAN	tr|A0A340X6E2|A0A340X6E2_LIPVE	44.681	47	26	0	459	505	11	57	2.70e-05	52.8
sp|Q8TE67|ES8L3_HUMAN	tr|A0A340X6E2|A0A340X6E2_LIPVE	29.167	120	72	4	413	520	150	268	0.006	45.4
sp|Q8TE67|ES8L3_HUMAN	tr|W5Q0T7|W5Q0T7_SHEEP	45.833	48	25	1	458	504	62	109	2.79e-05	52.8
sp|Q8TE67|ES8L3_HUMAN	tr|A0A1S3AAN3|A0A1S3AAN3_ERIEU	44.681	47	26	0	459	505	11	57	2.82e-05	52.8
sp|Q8TE67|ES8L3_HUMAN	tr|A0A1S3AAN3|A0A1S3AAN3_ERIEU	35.714	84	49	3	436	515	176	258	0.006	45.1
sp|Q8TE67|ES8L3_HUMAN	tr|F7D094|F7D094_MACMU	44.681	47	26	0	459	505	24	70	2.85e-05	52.8
sp|Q8TE67|ES8L3_HUMAN	tr|F7D094|F7D094_MACMU	33.898	59	36	1	455	510	213	271	0.34	39.7
sp|Q8TE67|ES8L3_HUMAN	tr|A0A2K6USK4|A0A2K6USK4_SAIBB	32.258	93	56	4	420	507	46	136	2.88e-05	53.1
sp|Q8TE67|ES8L3_HUMAN	tr|A0A2U3YX25|A0A2U3YX25_LEPWE	44.681	47	26	0	459	505	11	57	2.88e-05	52.8
sp|Q8TE67|ES8L3_HUMAN	tr|A0A2U3YX25|A0A2U3YX25_LEPWE	33.898	59	36	1	455	510	200	258	0.30	40.0
sp|Q8TE67|ES8L3_HUMAN	tr|H0VUF7|H0VUF7_CAVPO	44.681	47	26	0	459	505	11	57	2.90e-05	52.4
sp|Q8TE67|ES8L3_HUMAN	tr|H0VUF7|H0VUF7_CAVPO	33.898	59	36	1	455	510	197	255	0.19	40.4
sp|Q8TE67|ES8L3_HUMAN	tr|H0VUF7|H0VUF7_CAVPO	26.573	143	76	5	439	559	84	219	2.8	36.6
sp|Q8TE67|ES8L3_HUMAN	tr|A0A096NGH0|A0A096NGH0_PAPAN	44.681	47	26	0	459	505	13	59	2.92e-05	52.8
sp|Q8TE67|ES8L3_HUMAN	tr|A0A096NGH0|A0A096NGH0_PAPAN	33.898	59	36	1	455	510	202	260	0.31	39.7
sp|Q8TE67|ES8L3_HUMAN	tr|G7PMW0|G7PMW0_MACFA	44.681	47	26	0	459	505	13	59	2.92e-05	52.8
sp|Q8TE67|ES8L3_HUMAN	tr|G7PMW0|G7PMW0_MACFA	33.898	59	36	1	455	510	202	260	0.31	39.7
sp|Q8TE67|ES8L3_HUMAN	tr|A0A0D9RWX0|A0A0D9RWX0_CHLSB	44.681	47	26	0	459	505	13	59	2.92e-05	52.8
sp|Q8TE67|ES8L3_HUMAN	tr|A0A0D9RWX0|A0A0D9RWX0_CHLSB	33.898	59	36	1	455	510	202	260	0.31	39.7
sp|Q8TE67|ES8L3_HUMAN	tr|A0A2K5N045|A0A2K5N045_CERAT	44.681	47	26	0	459	505	13	59	2.92e-05	52.8
sp|Q8TE67|ES8L3_HUMAN	tr|A0A2K5N045|A0A2K5N045_CERAT	33.898	59	36	1	455	510	202	260	0.31	39.7
sp|Q8TE67|ES8L3_HUMAN	tr|A0A452E3L1|A0A452E3L1_CAPHI	44.681	47	26	0	459	505	11	57	2.97e-05	52.4
sp|Q8TE67|ES8L3_HUMAN	tr|A0A452E3L1|A0A452E3L1_CAPHI	28.333	120	73	4	413	520	150	268	0.035	42.7
sp|Q8TE67|ES8L3_HUMAN	tr|A0A2K6MG00|A0A2K6MG00_RHIBE	44.681	47	26	0	459	505	11	57	3.01e-05	52.4
sp|Q8TE67|ES8L3_HUMAN	tr|A0A2K6MG00|A0A2K6MG00_RHIBE	33.898	59	36	1	455	510	200	258	0.32	39.7
sp|Q8TE67|ES8L3_HUMAN	tr|A0A2Y9QBN6|A0A2Y9QBN6_DELLE	44.681	47	26	0	459	505	11	57	3.03e-05	52.4
sp|Q8TE67|ES8L3_HUMAN	tr|A0A2Y9QBN6|A0A2Y9QBN6_DELLE	29.167	120	72	4	413	520	150	268	0.005	45.4
sp|Q8TE67|ES8L3_HUMAN	tr|A0A2U3WTE2|A0A2U3WTE2_ODORO	44.681	47	26	0	459	505	11	57	3.03e-05	52.4
sp|Q8TE67|ES8L3_HUMAN	tr|A0A2U3WTE2|A0A2U3WTE2_ODORO	33.898	59	36	1	455	510	200	258	0.30	40.0
sp|Q8TE67|ES8L3_HUMAN	tr|F6QQC0|F6QQC0_MACMU	47.917	48	24	1	458	504	129	176	3.05e-05	52.8
sp|Q8TE67|ES8L3_HUMAN	tr|A6H720|A6H720_BOVIN	44.681	47	26	0	459	505	11	57	3.05e-05	52.4
sp|Q8TE67|ES8L3_HUMAN	tr|A6H720|A6H720_BOVIN	28.333	120	73	4	413	520	150	268	0.038	42.7
sp|Q8TE67|ES8L3_HUMAN	tr|A0A2K6AFG1|A0A2K6AFG1_MANLE	44.681	47	26	0	459	505	11	57	3.06e-05	52.4
sp|Q8TE67|ES8L3_HUMAN	tr|A0A2K6AFG1|A0A2K6AFG1_MANLE	33.898	59	36	1	455	510	200	258	0.31	39.7
sp|Q8TE67|ES8L3_HUMAN	tr|F7HUY1|F7HUY1_CALJA	44.681	47	26	0	459	505	11	57	3.06e-05	52.4
sp|Q8TE67|ES8L3_HUMAN	tr|F7HUY1|F7HUY1_CALJA	33.898	59	36	1	455	510	200	258	0.29	40.0
sp|Q8TE67|ES8L3_HUMAN	tr|A0A2K6EMG1|A0A2K6EMG1_PROCO	44.681	47	26	0	459	505	11	57	3.09e-05	52.4
sp|Q8TE67|ES8L3_HUMAN	tr|A0A2K6EMG1|A0A2K6EMG1_PROCO	32.468	77	45	3	455	528	200	272	0.17	40.4
sp|Q8TE67|ES8L3_HUMAN	tr|A0A2K5EBV8|A0A2K5EBV8_AOTNA	32.258	93	56	4	420	507	46	136	3.11e-05	52.8
sp|Q8TE67|ES8L3_HUMAN	tr|A0A2K6SRW6|A0A2K6SRW6_SAIBB	44.681	47	26	0	459	505	11	57	3.12e-05	52.4
sp|Q8TE67|ES8L3_HUMAN	tr|A0A2K6SRW6|A0A2K6SRW6_SAIBB	33.898	59	36	1	455	510	200	258	0.31	39.7
sp|Q8TE67|ES8L3_HUMAN	tr|A0A2J8S9G9|A0A2J8S9G9_PONAB	44.681	47	26	0	459	505	11	57	3.12e-05	52.4
sp|Q8TE67|ES8L3_HUMAN	tr|A0A2J8S9G9|A0A2J8S9G9_PONAB	33.898	59	36	1	455	510	200	258	0.31	39.7
sp|Q8TE67|ES8L3_HUMAN	tr|H2QIH7|H2QIH7_PANTR	44.681	47	26	0	459	505	11	57	3.12e-05	52.4
sp|Q8TE67|ES8L3_HUMAN	tr|H2QIH7|H2QIH7_PANTR	33.898	59	36	1	455	510	200	258	0.31	39.7
sp|Q8TE67|ES8L3_HUMAN	tr|A0A2R9BIN4|A0A2R9BIN4_PANPA	44.681	47	26	0	459	505	11	57	3.12e-05	52.4
sp|Q8TE67|ES8L3_HUMAN	tr|A0A2R9BIN4|A0A2R9BIN4_PANPA	33.898	59	36	1	455	510	200	258	0.31	39.7
sp|Q8TE67|ES8L3_HUMAN	tr|H0Y0Q9|H0Y0Q9_OTOGA	44.681	47	26	0	459	505	11	57	3.12e-05	52.4
sp|Q8TE67|ES8L3_HUMAN	tr|H0Y0Q9|H0Y0Q9_OTOGA	31.169	77	46	3	455	528	200	272	0.25	40.0
sp|Q8TE67|ES8L3_HUMAN	tr|A0A2I3GI86|A0A2I3GI86_NOMLE	44.681	47	26	0	459	505	11	57	3.12e-05	52.4
sp|Q8TE67|ES8L3_HUMAN	tr|A0A2I3GI86|A0A2I3GI86_NOMLE	33.898	59	36	1	455	510	200	258	0.31	39.7
sp|Q8TE67|ES8L3_HUMAN	sp|O43639|NCK2_HUMAN	44.681	47	26	0	459	505	11	57	3.12e-05	52.4
sp|Q8TE67|ES8L3_HUMAN	sp|O43639|NCK2_HUMAN	33.898	59	36	1	455	510	200	258	0.31	39.7
sp|Q8TE67|ES8L3_HUMAN	tr|G3RFN5|G3RFN5_GORGO	44.681	47	26	0	459	505	11	57	3.12e-05	52.4
sp|Q8TE67|ES8L3_HUMAN	tr|G3RFN5|G3RFN5_GORGO	33.898	59	36	1	455	510	200	258	0.31	39.7
sp|Q8TE67|ES8L3_HUMAN	tr|A0A2K5E7Q8|A0A2K5E7Q8_AOTNA	44.681	47	26	0	459	505	11	57	3.12e-05	52.4
sp|Q8TE67|ES8L3_HUMAN	tr|A0A2K5E7Q8|A0A2K5E7Q8_AOTNA	33.898	59	36	1	455	510	200	258	0.31	39.7
sp|Q8TE67|ES8L3_HUMAN	tr|M3ZCN7|M3ZCN7_NOMLE	47.917	48	24	1	458	504	66	113	3.13e-05	52.8
sp|Q8TE67|ES8L3_HUMAN	tr|A0A384CR76|A0A384CR76_URSMA	44.681	47	26	0	459	505	11	57	3.14e-05	52.4
sp|Q8TE67|ES8L3_HUMAN	tr|A0A384CR76|A0A384CR76_URSMA	33.898	59	36	1	455	510	200	258	0.30	39.7
sp|Q8TE67|ES8L3_HUMAN	tr|M3YHE1|M3YHE1_MUSPF	44.681	47	26	0	459	505	11	57	3.14e-05	52.4
sp|Q8TE67|ES8L3_HUMAN	tr|M3YHE1|M3YHE1_MUSPF	33.898	59	36	1	455	510	200	258	0.30	39.7
sp|Q8TE67|ES8L3_HUMAN	tr|I3LXL5|I3LXL5_ICTTR	44.681	47	26	0	459	505	11	57	3.14e-05	52.4
sp|Q8TE67|ES8L3_HUMAN	tr|I3LXL5|I3LXL5_ICTTR	33.898	59	36	1	455	510	200	258	0.27	40.0
sp|Q8TE67|ES8L3_HUMAN	tr|A0A3Q2H3S9|A0A3Q2H3S9_HORSE	44.681	47	26	0	459	505	11	57	3.14e-05	52.4
sp|Q8TE67|ES8L3_HUMAN	tr|A0A3Q2H3S9|A0A3Q2H3S9_HORSE	33.898	59	36	1	455	510	200	258	0.30	39.7
sp|Q8TE67|ES8L3_HUMAN	tr|D2GWY7|D2GWY7_AILME	44.681	47	26	0	459	505	11	57	3.14e-05	52.4
sp|Q8TE67|ES8L3_HUMAN	tr|D2GWY7|D2GWY7_AILME	33.898	59	36	1	455	510	200	258	0.30	39.7
sp|Q8TE67|ES8L3_HUMAN	tr|H2PPJ4|H2PPJ4_PONAB	47.917	48	24	1	458	504	66	113	3.15e-05	52.8
sp|Q8TE67|ES8L3_HUMAN	tr|A0A096NWY5|A0A096NWY5_PAPAN	47.917	48	24	1	458	504	66	113	3.15e-05	52.8
sp|Q8TE67|ES8L3_HUMAN	tr|B6E314|B6E314_PIG	44.681	47	26	0	459	505	11	57	3.16e-05	52.4
sp|Q8TE67|ES8L3_HUMAN	tr|B6E314|B6E314_PIG	27.500	120	74	4	413	520	150	268	0.070	42.0
sp|Q8TE67|ES8L3_HUMAN	tr|B6E314|B6E314_PIG	31.081	74	49	2	457	529	118	190	4.3	36.2
sp|Q8TE67|ES8L3_HUMAN	tr|F6PHC1|F6PHC1_CALJA	47.917	48	24	1	458	504	61	108	3.19e-05	52.8
sp|Q8TE67|ES8L3_HUMAN	tr|M3VXW5|M3VXW5_FELCA	44.681	47	26	0	459	505	11	57	3.20e-05	52.4
sp|Q8TE67|ES8L3_HUMAN	tr|M3VXW5|M3VXW5_FELCA	33.898	59	36	1	455	510	200	258	0.31	39.7
sp|Q8TE67|ES8L3_HUMAN	tr|E2RPY6|E2RPY6_CANLF	44.681	47	26	0	459	505	11	57	3.23e-05	52.4
sp|Q8TE67|ES8L3_HUMAN	tr|E2RPY6|E2RPY6_CANLF	33.898	59	36	1	455	510	200	258	0.33	39.7
sp|Q8TE67|ES8L3_HUMAN	tr|A0A0D9RWI1|A0A0D9RWI1_CHLSB	47.917	48	24	1	458	504	66	113	3.24e-05	52.8
sp|Q8TE67|ES8L3_HUMAN	tr|A0A1S3GMQ7|A0A1S3GMQ7_DIPOR	44.681	47	26	0	459	505	11	57	3.28e-05	52.4
sp|Q8TE67|ES8L3_HUMAN	tr|A0A1S3GMQ7|A0A1S3GMQ7_DIPOR	33.898	59	36	1	455	510	200	258	0.31	39.7
sp|Q8TE67|ES8L3_HUMAN	tr|G5CB80|G5CB80_HETGA	44.681	47	26	0	459	505	11	57	3.29e-05	52.4
sp|Q8TE67|ES8L3_HUMAN	tr|G5CB80|G5CB80_HETGA	33.898	59	36	1	455	510	197	255	0.22	40.4
sp|Q8TE67|ES8L3_HUMAN	tr|G5CB80|G5CB80_HETGA	26.573	143	76	5	439	559	84	219	2.7	37.0
sp|Q8TE67|ES8L3_HUMAN	tr|F1STN5|F1STN5_PIG	32.558	86	41	3	439	507	59	144	3.30e-05	52.8
sp|Q8TE67|ES8L3_HUMAN	tr|L5K3I6|L5K3I6_PTEAL	44.681	47	26	0	459	505	11	57	3.34e-05	52.4
sp|Q8TE67|ES8L3_HUMAN	tr|L5K3I6|L5K3I6_PTEAL	33.898	59	36	1	455	510	200	258	0.33	39.7
sp|Q8TE67|ES8L3_HUMAN	tr|A0A3Q0CYQ9|A0A3Q0CYQ9_MESAU	44.681	47	26	0	459	505	11	57	3.37e-05	52.4
sp|Q8TE67|ES8L3_HUMAN	tr|A0A3Q0CYQ9|A0A3Q0CYQ9_MESAU	33.898	59	36	1	455	510	200	258	0.23	40.0
sp|Q8TE67|ES8L3_HUMAN	tr|G3H5P3|G3H5P3_CRIGR	44.681	47	26	0	459	505	11	57	3.40e-05	52.4
sp|Q8TE67|ES8L3_HUMAN	tr|G3H5P3|G3H5P3_CRIGR	33.898	59	36	1	455	510	200	258	0.23	40.0
sp|Q8TE67|ES8L3_HUMAN	tr|G1U3C3|G1U3C3_RABIT	44.681	47	26	0	459	505	11	57	3.43e-05	52.4
sp|Q8TE67|ES8L3_HUMAN	tr|G1U3C3|G1U3C3_RABIT	33.898	59	36	1	455	510	200	258	0.34	39.7
sp|Q8TE67|ES8L3_HUMAN	sp|O55033|NCK2_MOUSE	44.681	47	26	0	459	505	11	57	3.43e-05	52.4
sp|Q8TE67|ES8L3_HUMAN	sp|O55033|NCK2_MOUSE	33.898	59	36	1	455	510	200	258	0.23	40.0
sp|Q8TE67|ES8L3_HUMAN	tr|A0A151MVK8|A0A151MVK8_ALLMI	40.000	65	38	1	441	504	55	119	3.53e-05	52.8
sp|Q8TE67|ES8L3_HUMAN	tr|A0A091E4P1|A0A091E4P1_FUKDA	31.765	85	42	3	439	507	49	133	3.62e-05	52.8
sp|Q8TE67|ES8L3_HUMAN	tr|H0XHQ3|H0XHQ3_OTOGA	47.917	48	24	1	458	504	62	109	3.67e-05	52.8
sp|Q8TE67|ES8L3_HUMAN	tr|A0A2K5CZM2|A0A2K5CZM2_AOTNA	47.917	48	24	1	458	504	61	108	3.73e-05	52.4
sp|Q8TE67|ES8L3_HUMAN	tr|G3UF88|G3UF88_LOXAF	33.721	86	40	3	439	507	49	134	3.92e-05	52.4
sp|Q8TE67|ES8L3_HUMAN	tr|A0A2K6N1W8|A0A2K6N1W8_RHIBE	47.917	48	24	1	458	504	66	113	3.99e-05	52.4
sp|Q8TE67|ES8L3_HUMAN	tr|A0A091HQS3|A0A091HQS3_CALAN	43.396	53	29	1	458	509	179	231	4.06e-05	52.8
sp|Q8TE67|ES8L3_HUMAN	tr|A0A2U4BL66|A0A2U4BL66_TURTR	33.721	86	40	3	439	507	49	134	4.20e-05	52.4
sp|Q8TE67|ES8L3_HUMAN	tr|A0A340XJE5|A0A340XJE5_LIPVE	33.721	86	40	3	439	507	59	144	4.47e-05	52.4
sp|Q8TE67|ES8L3_HUMAN	tr|H9IXL3|H9IXL3_BOMMO	38.667	75	41	3	433	505	439	510	4.48e-05	52.4
sp|Q8TE67|ES8L3_HUMAN	tr|A0A455ASL2|A0A455ASL2_PHYMC	33.721	86	40	3	439	507	49	134	4.54e-05	52.4
sp|Q8TE67|ES8L3_HUMAN	tr|A0A099ZFY5|A0A099ZFY5_TINGU	43.750	48	26	1	458	504	179	226	4.58e-05	52.4
sp|Q8TE67|ES8L3_HUMAN	tr|A0A091WQ76|A0A091WQ76_OPIHO	36.364	77	44	2	434	509	159	231	4.66e-05	52.4
sp|Q8TE67|ES8L3_HUMAN	tr|G3NQK1|G3NQK1_GASAC	30.435	92	51	4	418	507	59	139	5.04e-05	52.4
sp|Q8TE67|ES8L3_HUMAN	tr|A0A1S2ZCK3|A0A1S2ZCK3_ERIEU	36.620	71	39	2	445	509	43	113	5.27e-05	52.0
sp|Q8TE67|ES8L3_HUMAN	tr|A0A151MI14|A0A151MI14_ALLMI	35.294	85	49	2	426	504	78	162	5.47e-05	52.0
sp|Q8TE67|ES8L3_HUMAN	tr|H0XDI8|H0XDI8_OTOGA	32.381	105	60	5	407	506	35	133	5.79e-05	52.0
sp|Q8TE67|ES8L3_HUMAN	tr|A0A091IY98|A0A091IY98_EGRGA	36.364	77	44	2	434	509	159	231	6.19e-05	52.0
sp|Q8TE67|ES8L3_HUMAN	tr|A0A0L0CDQ5|A0A0L0CDQ5_LUCCU	40.000	75	40	3	434	506	285	356	6.23e-05	52.0
sp|Q8TE67|ES8L3_HUMAN	tr|H0ZHH1|H0ZHH1_TAEGU	42.553	47	27	0	459	505	11	57	6.26e-05	51.6
sp|Q8TE67|ES8L3_HUMAN	tr|A0A2Y9R824|A0A2Y9R824_TRIMA	42.553	47	27	0	459	505	11	57	6.29e-05	51.6
sp|Q8TE67|ES8L3_HUMAN	tr|A0A2Y9R824|A0A2Y9R824_TRIMA	30.682	88	54	3	444	528	189	272	0.14	40.8
sp|Q8TE67|ES8L3_HUMAN	tr|A0A5F9CJ57|A0A5F9CJ57_RABIT	38.095	63	38	1	443	504	46	108	6.35e-05	52.0
sp|Q8TE67|ES8L3_HUMAN	tr|L5JUA2|L5JUA2_PTEAL	32.558	86	41	3	439	507	49	134	6.37e-05	52.0
sp|Q8TE67|ES8L3_HUMAN	tr|A0A2I0LWK9|A0A2I0LWK9_COLLI	36.364	77	44	2	434	509	170	242	6.41e-05	52.0
sp|Q8TE67|ES8L3_HUMAN	tr|H0YQX2|H0YQX2_TAEGU	41.509	53	30	1	458	509	179	231	6.52e-05	52.0
sp|Q8TE67|ES8L3_HUMAN	tr|A0A1S3QBF0|A0A1S3QBF0_SALSA	42.553	47	27	0	459	505	11	57	6.61e-05	51.6
sp|Q8TE67|ES8L3_HUMAN	tr|A0A1S3QBF0|A0A1S3QBF0_SALSA	36.620	71	37	3	455	519	205	273	0.17	40.8
sp|Q8TE67|ES8L3_HUMAN	tr|F6T986|F6T986_ORNAN	46.939	49	25	1	457	504	61	109	6.62e-05	51.6
sp|Q8TE67|ES8L3_HUMAN	tr|A0A4X2KCU6|A0A4X2KCU6_VOMUR	42.553	47	27	0	459	505	11	57	6.75e-05	51.6
sp|Q8TE67|ES8L3_HUMAN	tr|A0A4X2KCU6|A0A4X2KCU6_VOMUR	33.898	59	36	1	455	510	200	258	0.36	39.7
sp|Q8TE67|ES8L3_HUMAN	tr|G1KK46|G1KK46_ANOCA	42.553	47	27	0	459	505	11	57	6.81e-05	51.2
sp|Q8TE67|ES8L3_HUMAN	tr|G1KK46|G1KK46_ANOCA	33.898	59	36	1	455	510	200	258	0.46	39.3
sp|Q8TE67|ES8L3_HUMAN	tr|A0A1L8H8L9|A0A1L8H8L9_XENLA	42.553	47	27	0	459	505	11	57	6.89e-05	51.2
sp|Q8TE67|ES8L3_HUMAN	tr|A0A1L8H8L9|A0A1L8H8L9_XENLA	33.898	59	36	1	455	510	201	259	0.11	41.2
sp|Q8TE67|ES8L3_HUMAN	tr|G3RPY1|G3RPY1_GORGO	45.833	48	25	1	458	504	7	54	6.95e-05	51.6
sp|Q8TE67|ES8L3_HUMAN	tr|K7G804|K7G804_PELSI	42.553	47	27	0	459	505	11	57	7.06e-05	51.2
sp|Q8TE67|ES8L3_HUMAN	tr|K7G804|K7G804_PELSI	33.898	59	36	1	455	510	200	258	0.37	39.7
sp|Q8TE67|ES8L3_HUMAN	tr|G3T5B4|G3T5B4_LOXAF	42.553	47	27	0	459	505	11	57	7.29e-05	51.2
sp|Q8TE67|ES8L3_HUMAN	tr|G3T5B4|G3T5B4_LOXAF	33.898	59	36	1	455	510	199	257	0.35	39.7
sp|Q8TE67|ES8L3_HUMAN	tr|A0A091J643|A0A091J643_EGRGA	42.553	47	27	0	459	505	11	57	7.31e-05	51.2
sp|Q8TE67|ES8L3_HUMAN	tr|A0A091J643|A0A091J643_EGRGA	32.203	59	37	1	455	510	200	258	0.39	39.7
sp|Q8TE67|ES8L3_HUMAN	sp|P51451|BLK_HUMAN	45.833	48	25	1	458	504	66	113	7.31e-05	51.6
sp|Q8TE67|ES8L3_HUMAN	tr|A0A1U7SBX2|A0A1U7SBX2_ALLSI	42.553	47	27	0	459	505	11	57	7.50e-05	51.2
sp|Q8TE67|ES8L3_HUMAN	tr|A0A1U7SBX2|A0A1U7SBX2_ALLSI	33.898	59	36	1	455	510	200	258	0.31	39.7
sp|Q8TE67|ES8L3_HUMAN	tr|A0A091WJM1|A0A091WJM1_OPIHO	42.553	47	27	0	459	505	11	57	7.50e-05	51.2
sp|Q8TE67|ES8L3_HUMAN	tr|A0A091WJM1|A0A091WJM1_OPIHO	32.203	59	37	1	455	510	200	258	0.67	38.9
sp|Q8TE67|ES8L3_HUMAN	tr|A0A226NGC7|A0A226NGC7_CALSU	42.553	47	27	0	459	505	11	57	7.50e-05	51.2
sp|Q8TE67|ES8L3_HUMAN	tr|A0A226NGC7|A0A226NGC7_CALSU	32.203	59	37	1	455	510	200	258	0.68	38.9
sp|Q8TE67|ES8L3_HUMAN	tr|H2R5W0|H2R5W0_PANTR	45.833	48	25	1	458	504	66	113	7.51e-05	51.6
sp|Q8TE67|ES8L3_HUMAN	tr|A0A2R8ZDG4|A0A2R8ZDG4_PANPA	45.833	48	25	1	458	504	66	113	7.51e-05	51.6
sp|Q8TE67|ES8L3_HUMAN	tr|G1NPP1|G1NPP1_MELGA	42.553	47	27	0	459	505	11	57	7.57e-05	51.2
sp|Q8TE67|ES8L3_HUMAN	tr|G1NPP1|G1NPP1_MELGA	32.203	59	37	1	455	510	200	258	0.67	38.9
sp|Q8TE67|ES8L3_HUMAN	tr|A0A2I0MSQ7|A0A2I0MSQ7_COLLI	42.553	47	27	0	459	505	11	57	7.57e-05	51.2
sp|Q8TE67|ES8L3_HUMAN	tr|A0A2I0MSQ7|A0A2I0MSQ7_COLLI	32.203	59	37	1	455	510	200	258	0.80	38.5
sp|Q8TE67|ES8L3_HUMAN	tr|A0A087QW04|A0A087QW04_APTFO	42.553	47	27	0	459	505	11	57	7.57e-05	51.2
sp|Q8TE67|ES8L3_HUMAN	tr|A0A087QW04|A0A087QW04_APTFO	32.203	59	37	1	455	510	200	258	0.67	38.9
sp|Q8TE67|ES8L3_HUMAN	tr|R0KJB3|R0KJB3_ANAPL	42.553	47	27	0	459	505	11	57	7.57e-05	51.2
sp|Q8TE67|ES8L3_HUMAN	tr|R0KJB3|R0KJB3_ANAPL	32.203	59	37	1	455	510	200	258	0.80	38.5
sp|Q8TE67|ES8L3_HUMAN	tr|A0A091I9I6|A0A091I9I6_CALAN	42.553	47	27	0	459	505	11	57	7.64e-05	51.2
sp|Q8TE67|ES8L3_HUMAN	tr|A0A091I9I6|A0A091I9I6_CALAN	32.203	59	37	1	455	510	200	258	0.83	38.5
sp|Q8TE67|ES8L3_HUMAN	tr|A0A1S3QTS8|A0A1S3QTS8_SALSA	24.719	178	118	2	87	259	2	168	7.68e-05	49.7
sp|Q8TE67|ES8L3_HUMAN	tr|A0A0Q3P556|A0A0Q3P556_AMAAE	42.553	47	27	0	459	505	11	57	7.70e-05	51.2
sp|Q8TE67|ES8L3_HUMAN	tr|A0A0Q3P556|A0A0Q3P556_AMAAE	32.203	59	37	1	455	510	200	258	0.67	38.9
sp|Q8TE67|ES8L3_HUMAN	tr|Q66K98|Q66K98_XENTR	42.553	47	27	0	459	505	11	57	7.79e-05	51.2
sp|Q8TE67|ES8L3_HUMAN	tr|Q66K98|Q66K98_XENTR	33.898	59	36	1	455	510	201	259	0.15	40.8
sp|Q8TE67|ES8L3_HUMAN	tr|G1KI30|G1KI30_ANOCA	36.250	80	44	3	434	506	80	159	7.84e-05	51.6
sp|Q8TE67|ES8L3_HUMAN	tr|I3MV50|I3MV50_ICTTR	31.395	86	42	3	439	507	49	134	7.90e-05	51.6
sp|Q8TE67|ES8L3_HUMAN	tr|A0A093G3C7|A0A093G3C7_DRYPU	42.553	47	27	0	459	505	11	57	8.26e-05	51.2
sp|Q8TE67|ES8L3_HUMAN	tr|A0A093G3C7|A0A093G3C7_DRYPU	32.203	59	37	1	455	510	200	258	0.70	38.5
sp|Q8TE67|ES8L3_HUMAN	tr|A0A0Q3MRR3|A0A0Q3MRR3_AMAAE	36.364	77	44	2	434	509	177	249	8.70e-05	51.6
sp|Q8TE67|ES8L3_HUMAN	sp|P08630|BTKL_DROME	40.000	75	40	3	434	506	328	399	9.10e-05	51.6
sp|Q8TE67|ES8L3_HUMAN	tr|A0A026WCK3|A0A026WCK3_OOCBI	39.189	74	41	2	436	505	42	115	9.23e-05	51.2
sp|Q8TE67|ES8L3_HUMAN	tr|E2BLC3|E2BLC3_HARSA	35.065	77	44	2	449	519	1001	1077	9.79e-05	51.6
sp|Q8TE67|ES8L3_HUMAN	tr|D6WJ35|D6WJ35_TRICA	39.216	51	31	0	459	509	52	102	9.84e-05	50.8
sp|Q8TE67|ES8L3_HUMAN	tr|D6WJ35|D6WJ35_TRICA	30.864	81	52	2	431	507	198	278	0.012	44.3
sp|Q8TE67|ES8L3_HUMAN	tr|D6WJ35|D6WJ35_TRICA	26.154	65	48	0	441	505	137	201	1.5	37.7
sp|Q8TE67|ES8L3_HUMAN	sp|P14234|FGR_MOUSE	28.333	120	73	5	396	507	10	124	1.01e-04	51.2
sp|Q8TE67|ES8L3_HUMAN	tr|A0A1S3MRL1|A0A1S3MRL1_SALSA	42.553	47	27	0	459	505	11	57	1.06e-04	50.8
sp|Q8TE67|ES8L3_HUMAN	tr|A0A1S3MRL1|A0A1S3MRL1_SALSA	32.857	70	42	2	455	519	206	275	0.61	38.9
sp|Q8TE67|ES8L3_HUMAN	tr|F7CK20|F7CK20_HORSE	32.558	86	41	3	439	507	49	134	1.06e-04	51.2
sp|Q8TE67|ES8L3_HUMAN	tr|A0A060WTV6|A0A060WTV6_ONCMY	42.553	47	27	0	459	505	11	57	1.08e-04	50.8
sp|Q8TE67|ES8L3_HUMAN	tr|A0A060WTV6|A0A060WTV6_ONCMY	32.857	70	42	2	455	519	206	275	0.71	38.5
sp|Q8TE67|ES8L3_HUMAN	tr|A0A060WTV6|A0A060WTV6_ONCMY	23.232	99	74	1	406	504	72	168	9.7	35.0
sp|Q8TE67|ES8L3_HUMAN	tr|E2RSN0|E2RSN0_CANLF	41.509	53	29	2	457	507	81	133	1.10e-04	51.2
sp|Q8TE67|ES8L3_HUMAN	tr|A0A1S3MVA2|A0A1S3MVA2_SALSA	42.553	47	27	0	459	505	11	57	1.11e-04	50.8
sp|Q8TE67|ES8L3_HUMAN	tr|A0A1S3MVA2|A0A1S3MVA2_SALSA	32.857	70	42	2	455	519	206	275	0.70	38.9
sp|Q8TE67|ES8L3_HUMAN	tr|A0A099ZGX4|A0A099ZGX4_TINGU	41.667	48	27	1	458	504	9	56	1.16e-04	50.4
sp|Q8TE67|ES8L3_HUMAN	tr|G3NPS8|G3NPS8_GASAC	40.385	52	29	2	457	506	97	148	1.23e-04	50.8
sp|Q8TE67|ES8L3_HUMAN	tr|G5AUU0|G5AUU0_HETGA	31.395	86	42	3	439	507	49	134	1.25e-04	50.8
sp|Q8TE67|ES8L3_HUMAN	tr|A0A3Q0E2T9|A0A3Q0E2T9_TARSY	27.419	124	78	4	396	507	10	133	1.25e-04	50.8
sp|Q8TE67|ES8L3_HUMAN	tr|K7F786|K7F786_PELSI	30.769	117	75	1	457	567	13	129	1.28e-04	50.8
sp|Q8TE67|ES8L3_HUMAN	sp|Q5AVI2|SHO1_EMENI	34.247	73	46	1	434	504	212	284	1.30e-04	50.1
sp|Q8TE67|ES8L3_HUMAN	tr|A0A0L7LLF5|A0A0L7LLF5_9NEOP	30.928	97	63	2	437	529	413	509	1.36e-04	50.8
sp|Q8TE67|ES8L3_HUMAN	tr|M3YBQ8|M3YBQ8_MUSPF	40.845	71	41	1	519	589	1669	1738	1.37e-04	51.2
sp|Q8TE67|ES8L3_HUMAN	tr|M3YBQ8|M3YBQ8_MUSPF	51.613	31	15	0	475	505	1569	1599	0.014	44.7
sp|Q8TE67|ES8L3_HUMAN	tr|A0A1L8HGP4|A0A1L8HGP4_XENLA	42.553	47	27	0	459	505	11	57	1.44e-04	50.4
sp|Q8TE67|ES8L3_HUMAN	tr|A0A1L8HGP4|A0A1L8HGP4_XENLA	33.929	56	34	1	455	507	201	256	0.39	39.7
sp|Q8TE67|ES8L3_HUMAN	tr|A0A067R294|A0A067R294_ZOONE	39.437	71	41	2	436	505	256	325	1.47e-04	50.8
sp|Q8TE67|ES8L3_HUMAN	tr|H0VSJ6|H0VSJ6_CAVPO	31.395	86	42	3	439	507	49	134	1.47e-04	50.8
sp|Q8TE67|ES8L3_HUMAN	tr|W5J1S8|W5J1S8_ANODA	38.158	76	41	3	436	505	228	303	1.56e-04	50.8
sp|Q8TE67|ES8L3_HUMAN	tr|A0A3B4TS95|A0A3B4TS95_SERDU	42.553	47	27	0	459	505	11	57	1.61e-04	50.4
sp|Q8TE67|ES8L3_HUMAN	tr|A0A3B4TS95|A0A3B4TS95_SERDU	34.286	70	41	2	455	519	216	285	0.22	40.4
sp|Q8TE67|ES8L3_HUMAN	tr|A0A2K6M8A8|A0A2K6M8A8_RHIBE	31.183	93	57	4	420	507	46	136	1.61e-04	50.4
sp|Q8TE67|ES8L3_HUMAN	tr|G1RA75|G1RA75_NOMLE	42.623	61	33	2	448	507	348	407	1.61e-04	50.4
sp|Q8TE67|ES8L3_HUMAN	tr|A0A0D9S824|A0A0D9S824_CHLSB	31.183	93	57	4	420	507	46	136	1.67e-04	50.4
sp|Q8TE67|ES8L3_HUMAN	tr|E2BJ82|E2BJ82_HARSA	40.541	74	40	2	436	505	42	115	1.82e-04	50.4
sp|Q8TE67|ES8L3_HUMAN	tr|M3XRU5|M3XRU5_MUSPF	36.508	63	39	1	443	504	46	108	1.89e-04	50.4
sp|Q8TE67|ES8L3_HUMAN	tr|K7F8D8|K7F8D8_PELSI	41.071	56	31	2	450	504	172	226	1.97e-04	50.4
sp|Q8TE67|ES8L3_HUMAN	tr|E2BGA9|E2BGA9_HARSA	45.455	55	29	1	457	510	113	167	2.00e-04	48.9
sp|Q8TE67|ES8L3_HUMAN	tr|A0A4X2LUR4|A0A4X2LUR4_VOMUR	33.684	95	57	4	420	508	45	139	2.02e-04	50.1
sp|Q8TE67|ES8L3_HUMAN	tr|A0A060YRE3|A0A060YRE3_ONCMY	34.328	67	44	0	525	591	33	99	2.03e-04	46.6
sp|Q8TE68|ES8L1_HUMAN	sp|Q8TE68|ES8L1_HUMAN	100.000	723	0	0	1	723	1	723	0.0	1453
sp|Q8TE68|ES8L1_HUMAN	tr|G3RWN9|G3RWN9_GORGO	98.755	723	9	0	1	723	1	723	0.0	1437
sp|Q8TE68|ES8L1_HUMAN	tr|H2QH51|H2QH51_PANTR	97.925	723	10	1	1	723	1	718	0.0	1413
sp|Q8TE68|ES8L1_HUMAN	tr|A0A2K5U9Q3|A0A2K5U9Q3_MACFA	96.542	723	20	1	1	723	1	718	0.0	1395
sp|Q8TE68|ES8L1_HUMAN	tr|H2P061|H2P061_PONAB	97.218	719	15	1	5	723	1	714	0.0	1394
sp|Q8TE68|ES8L1_HUMAN	tr|G1RIL0|G1RIL0_NOMLE	96.127	723	23	1	1	723	1	718	0.0	1392
sp|Q8TE68|ES8L1_HUMAN	tr|A0A0D9S5X4|A0A0D9S5X4_CHLSB	96.384	719	21	1	5	723	1	714	0.0	1388
sp|Q8TE68|ES8L1_HUMAN	tr|A0A2K6JTB6|A0A2K6JTB6_RHIBE	96.127	723	22	2	1	723	1	717	0.0	1387
sp|Q8TE68|ES8L1_HUMAN	tr|A0A1D5QGZ5|A0A1D5QGZ5_MACMU	96.266	723	21	2	1	723	1	717	0.0	1387
sp|Q8TE68|ES8L1_HUMAN	tr|A0A2K5L2B1|A0A2K5L2B1_CERAT	95.989	723	22	2	1	723	1	716	0.0	1381
sp|Q8TE68|ES8L1_HUMAN	tr|A0A0A0MXK2|A0A0A0MXK2_PAPAN	96.374	717	21	1	7	723	7	718	0.0	1380
sp|Q8TE68|ES8L1_HUMAN	tr|A0A2R9CG84|A0A2R9CG84_PANPA	98.634	659	9	0	65	723	1	659	0.0	1301
sp|Q8TE68|ES8L1_HUMAN	tr|A0A2K6SS27|A0A2K6SS27_SAIBB	90.180	723	66	1	1	723	55	772	0.0	1248
sp|Q8TE68|ES8L1_HUMAN	tr|A0A2K5D1L9|A0A2K5D1L9_AOTNA	90.795	717	55	2	7	723	1	706	0.0	1236
sp|Q8TE68|ES8L1_HUMAN	tr|A0A2K6FDQ7|A0A2K6FDQ7_PROCO	90.795	717	57	2	7	723	1	708	0.0	1212
sp|Q8TE68|ES8L1_HUMAN	tr|A0A1U8CTL7|A0A1U8CTL7_MESAU	86.464	724	91	3	1	723	1	718	0.0	1185
sp|Q8TE68|ES8L1_HUMAN	tr|A0A3Q2LHM3|A0A3Q2LHM3_HORSE	87.535	722	83	1	2	723	3	717	0.0	1184
sp|Q8TE68|ES8L1_HUMAN	sp|Q8R5F8|ES8L1_MOUSE	84.647	723	104	2	1	723	1	716	0.0	1172
sp|Q8TE68|ES8L1_HUMAN	tr|I3N9A0|I3N9A0_ICTTR	84.562	719	103	1	5	723	28	738	0.0	1162
sp|Q8TE68|ES8L1_HUMAN	tr|G1L9F9|G1L9F9_AILME	86.307	723	86	5	1	723	1	710	0.0	1155
sp|Q8TE68|ES8L1_HUMAN	tr|M3Y9K5|M3Y9K5_MUSPF	83.929	728	98	6	1	723	89	802	0.0	1153
sp|Q8TE68|ES8L1_HUMAN	tr|A0A5F4BWQ7|A0A5F4BWQ7_CANLF	84.786	723	98	5	1	723	32	742	0.0	1151
sp|Q8TE68|ES8L1_HUMAN	tr|A0A2U3W9S7|A0A2U3W9S7_ODORO	84.254	724	99	6	1	723	1	710	0.0	1149
sp|Q8TE68|ES8L1_HUMAN	tr|L5KCW1|L5KCW1_PTEAL	83.679	723	113	1	1	723	13	730	0.0	1145
sp|Q8TE68|ES8L1_HUMAN	tr|M3X4X2|M3X4X2_FELCA	85.813	726	80	7	1	723	72	777	0.0	1143
sp|Q8TE68|ES8L1_HUMAN	tr|G3UEB1|G3UEB1_LOXAF	83.978	724	106	3	5	723	1	719	0.0	1141
sp|Q8TE68|ES8L1_HUMAN	tr|H9KXN2|H9KXN2_CALJA	91.806	659	52	1	65	723	1	657	0.0	1136
sp|Q8TE68|ES8L1_HUMAN	tr|A0A2Y9DWL6|A0A2Y9DWL6_TRIMA	81.233	730	117	6	1	723	1	717	0.0	1108
sp|Q8TE68|ES8L1_HUMAN	tr|A0A1S3GMK5|A0A1S3GMK5_DIPOR	82.158	723	122	2	1	723	1	716	0.0	1097
sp|Q8TE68|ES8L1_HUMAN	tr|A0A340Y307|A0A340Y307_LIPVE	80.521	729	129	3	1	723	1	722	0.0	1085
sp|Q8TE68|ES8L1_HUMAN	tr|H0WTB8|H0WTB8_OTOGA	73.913	782	100	6	7	714	9	760	0.0	1043
sp|Q8TE68|ES8L1_HUMAN	tr|I3LS55|I3LS55_PIG	76.680	729	153	5	1	723	1	718	0.0	1031
sp|Q8TE68|ES8L1_HUMAN	tr|A0A384DM38|A0A384DM38_URSMA	77.205	737	135	11	1	723	1	718	0.0	1009
sp|Q8TE68|ES8L1_HUMAN	tr|A0A455ASU7|A0A455ASU7_PHYMC	76.068	702	109	5	65	723	1	686	0.0	972
sp|Q8TE68|ES8L1_HUMAN	tr|A0A452FKA3|A0A452FKA3_CAPHI	74.153	708	163	9	20	723	18	709	0.0	972
sp|Q8TE68|ES8L1_HUMAN	tr|W5NV46|W5NV46_SHEEP	71.331	729	201	4	1	723	1	727	0.0	961
sp|Q8TE68|ES8L1_HUMAN	tr|A0A2U3Z1K7|A0A2U3Z1K7_LEPWE	82.100	581	92	5	144	723	1	570	0.0	879
sp|Q8TE68|ES8L1_HUMAN	tr|A0A4X2JYG2|A0A4X2JYG2_VOMUR	66.896	728	197	10	1	717	1	695	0.0	871
sp|Q8TE68|ES8L1_HUMAN	tr|G5BW10|G5BW10_HETGA	68.861	729	139	10	18	695	62	753	0.0	842
sp|Q8TE68|ES8L1_HUMAN	tr|A0A1U7RBQ4|A0A1U7RBQ4_ALLSI	49.932	739	286	12	11	720	11	694	0.0	658
sp|Q8TE68|ES8L1_HUMAN	tr|A0A151N8G4|A0A151N8G4_ALLMI	49.796	737	290	12	11	720	11	694	0.0	648
sp|Q8TE68|ES8L1_HUMAN	tr|A0A5F8AKZ2|A0A5F8AKZ2_MACMU	84.746	413	14	2	355	723	1	408	0.0	634
sp|Q8TE68|ES8L1_HUMAN	tr|A0A1L8FMW5|A0A1L8FMW5_XENLA	46.920	763	338	13	1	715	1	744	0.0	621
sp|Q8TE68|ES8L1_HUMAN	tr|F6YAD3|F6YAD3_XENTR	48.444	739	334	12	1	715	1	716	0.0	621
sp|Q8TE68|ES8L1_HUMAN	tr|A0A1L8FGP6|A0A1L8FGP6_XENLA	47.120	764	335	13	1	715	1	744	0.0	619
sp|Q8TE68|ES8L1_HUMAN	tr|A0A2K5XI69|A0A2K5XI69_MANLE	87.206	383	15	2	370	723	1	378	0.0	608
sp|Q8TE68|ES8L1_HUMAN	tr|A0A091E1A8|A0A091E1A8_FUKDA	70.796	452	63	6	301	723	504	915	0.0	584
sp|Q8TE68|ES8L1_HUMAN	tr|H9GNP9|H9GNP9_ANOCA	45.588	748	319	17	12	716	13	715	0.0	567
sp|Q8TE68|ES8L1_HUMAN	tr|A0A5G3JW80|A0A5G3JW80_XENTR	45.242	683	284	13	39	715	2	600	7.32e-175	518
sp|Q8TE68|ES8L1_HUMAN	tr|G1MXJ6|G1MXJ6_MELGA	38.011	734	394	14	8	715	22	720	7.17e-155	471
sp|Q8TE68|ES8L1_HUMAN	tr|A0A226MLB6|A0A226MLB6_CALSU	37.805	738	405	13	8	716	5	717	4.17e-154	469
sp|Q8TE68|ES8L1_HUMAN	tr|A0A2I0LQ55|A0A2I0LQ55_COLLI	37.926	733	411	14	8	716	22	734	2.43e-153	468
sp|Q8TE68|ES8L1_HUMAN	tr|G3P1F7|G3P1F7_GASAC	40.966	725	343	16	30	723	31	701	3.81e-152	463
sp|Q8TE68|ES8L1_HUMAN	tr|A0A3Q0E857|A0A3Q0E857_TARSY	82.770	296	49	1	171	464	106	401	3.90e-150	452
sp|Q8TE68|ES8L1_HUMAN	tr|A0A3Q0E857|A0A3Q0E857_TARSY	82.143	140	24	1	584	723	402	540	1.05e-59	215
sp|Q8TE68|ES8L1_HUMAN	tr|A0A3Q0E857|A0A3Q0E857_TARSY	97.849	93	2	0	1	93	1	93	7.40e-51	191
sp|Q8TE68|ES8L1_HUMAN	tr|A0A091WFZ8|A0A091WFZ8_OPIHO	37.983	724	386	15	20	716	1	688	1.46e-149	456
sp|Q8TE68|ES8L1_HUMAN	tr|H0XD70|H0XD70_OTOGA	40.161	747	358	15	8	719	22	714	1.58e-149	457
sp|Q8TE68|ES8L1_HUMAN	tr|A0A091JLR0|A0A091JLR0_EGRGA	37.309	721	394	12	20	716	1	687	2.73e-149	455
sp|Q8TE68|ES8L1_HUMAN	tr|A0A287CZJ1|A0A287CZJ1_ICTTR	40.216	741	366	15	8	719	22	714	3.00e-149	456
sp|Q8TE68|ES8L1_HUMAN	tr|H0ZA30|H0ZA30_TAEGU	38.770	699	375	12	8	695	22	678	1.59e-148	453
sp|Q8TE68|ES8L1_HUMAN	tr|A0A1S3NG64|A0A1S3NG64_SALSA	40.249	723	353	15	29	719	1	676	3.23e-148	452
sp|Q8TE68|ES8L1_HUMAN	tr|A0A1U8CS22|A0A1U8CS22_MESAU	39.973	733	359	17	8	709	22	704	8.74e-148	452
sp|Q8TE68|ES8L1_HUMAN	tr|A0A1S3GJ68|A0A1S3GJ68_DIPOR	40.331	724	369	15	12	713	29	711	9.35e-148	452
sp|Q8TE68|ES8L1_HUMAN	tr|H0V1Q3|H0V1Q3_CAVPO	41.153	746	341	22	14	719	28	715	2.55e-147	451
sp|Q8TE68|ES8L1_HUMAN	tr|A0A087RAL9|A0A087RAL9_APTFO	36.893	721	397	12	20	716	1	687	6.93e-147	449
sp|Q8TE68|ES8L1_HUMAN	tr|A0A226MR21|A0A226MR21_CALSU	36.216	798	397	12	8	714	18	794	7.67e-146	451
sp|Q8TE68|ES8L1_HUMAN	tr|A0A1S3WRE9|A0A1S3WRE9_ERIEU	84.127	252	40	0	301	552	176	427	1.04e-145	440
sp|Q8TE68|ES8L1_HUMAN	tr|A0A1S3WRE9|A0A1S3WRE9_ERIEU	74.372	199	34	3	1	198	1	183	2.95e-84	281
sp|Q8TE68|ES8L1_HUMAN	tr|A0A1S3WRE9|A0A1S3WRE9_ERIEU	75.714	70	14	1	640	706	437	506	6.18e-19	96.7
sp|Q8TE68|ES8L1_HUMAN	tr|A0A452EU61|A0A452EU61_CAPHI	40.570	737	366	16	8	719	22	711	1.11e-145	447
sp|Q8TE68|ES8L1_HUMAN	sp|Q99K30|ES8L2_MOUSE	39.406	741	360	17	8	712	22	709	1.16e-145	447
sp|Q8TE68|ES8L1_HUMAN	tr|G1NLE0|G1NLE0_MELGA	36.216	798	397	12	8	714	34	810	2.34e-145	450
sp|Q8TE68|ES8L1_HUMAN	tr|A0A2K5VHT1|A0A2K5VHT1_MACFA	40.110	728	364	15	8	709	22	703	2.62e-145	446
sp|Q8TE68|ES8L1_HUMAN	tr|G1KQU8|G1KQU8_ANOCA	38.231	735	410	14	8	718	22	736	2.88e-145	447
sp|Q8TE68|ES8L1_HUMAN	tr|A0A2Y9MGM6|A0A2Y9MGM6_DELLE	40.135	740	353	17	8	713	22	705	2.89e-145	446
sp|Q8TE68|ES8L1_HUMAN	tr|A0A3Q1LV39|A0A3Q1LV39_BOVIN	40.159	757	364	16	14	719	2	720	3.14e-145	446
sp|Q8TE68|ES8L1_HUMAN	tr|A0A099Z2R3|A0A099Z2R3_TINGU	36.842	798	392	14	8	714	34	810	3.82e-145	449
sp|Q8TE68|ES8L1_HUMAN	tr|H0ZQ83|H0ZQ83_TAEGU	35.965	798	394	14	8	714	34	805	1.66e-144	447
sp|Q8TE68|ES8L1_HUMAN	tr|A0A091HPH3|A0A091HPH3_CALAN	36.565	722	393	11	20	716	1	682	3.10e-144	442
sp|Q8TE68|ES8L1_HUMAN	tr|A0A091WNV7|A0A091WNV7_OPIHO	35.492	803	396	14	8	714	34	810	6.14e-144	446
sp|Q8TE68|ES8L1_HUMAN	tr|A0A1L8GDC6|A0A1L8GDC6_XENLA	38.147	734	383	18	14	716	19	712	6.16e-144	442
sp|Q8TE68|ES8L1_HUMAN	sp|Q5RC07|ES8L2_PONAB	40.578	727	363	16	8	709	22	704	6.59e-144	442
sp|Q8TE68|ES8L1_HUMAN	tr|A0A091D7Z6|A0A091D7Z6_FUKDA	40.761	736	368	15	8	719	220	911	8.54e-144	448
sp|Q8TE68|ES8L1_HUMAN	tr|A0A2R9B3G7|A0A2R9B3G7_PANPA	41.120	732	352	18	8	709	22	704	1.13e-143	442
sp|Q8TE68|ES8L1_HUMAN	tr|A0A2U3W6T7|A0A2U3W6T7_ODORO	39.252	749	362	18	8	719	22	714	1.53e-143	441
sp|Q8TE68|ES8L1_HUMAN	tr|A0A2Y9TD01|A0A2Y9TD01_PHYMC	39.946	741	353	18	8	713	22	705	4.52e-143	440
sp|Q8TE68|ES8L1_HUMAN	sp|Q9H6S3|ES8L2_HUMAN	40.659	728	360	16	8	709	22	703	7.08e-143	440
sp|Q8TE68|ES8L1_HUMAN	tr|A0A2I3NB00|A0A2I3NB00_PAPAN	39.785	744	360	17	8	709	22	719	9.88e-143	440
sp|Q8TE68|ES8L1_HUMAN	tr|A0A093GFR4|A0A093GFR4_DRYPU	36.076	790	385	14	20	714	1	765	1.00e-142	441
sp|Q8TE68|ES8L1_HUMAN	tr|A0A2I0LY01|A0A2I0LY01_COLLI	35.616	803	395	14	8	714	34	810	1.05e-142	443
sp|Q8TE68|ES8L1_HUMAN	tr|A0A1U8D807|A0A1U8D807_ALLSI	37.820	743	405	16	8	718	22	739	2.24e-142	439
sp|Q8TE68|ES8L1_HUMAN	tr|A0A5G3HI97|A0A5G3HI97_XENTR	38.338	746	376	17	18	714	35	745	3.24e-142	439
sp|Q8TE68|ES8L1_HUMAN	tr|A0A4X2K982|A0A4X2K982_VOMUR	39.946	736	366	14	14	714	28	722	4.72e-142	438
sp|Q8TE68|ES8L1_HUMAN	tr|A0A151NXZ8|A0A151NXZ8_ALLMI	37.922	741	407	16	8	718	81	798	1.32e-141	439
sp|Q8TE68|ES8L1_HUMAN	tr|H9GKZ0|H9GKZ0_ANOCA	37.136	789	385	18	12	714	64	827	3.19e-141	439
sp|Q8TE68|ES8L1_HUMAN	tr|A0A5G2QJE4|A0A5G2QJE4_PIG	39.891	737	370	15	8	719	207	895	6.30e-141	440
sp|Q8TE68|ES8L1_HUMAN	tr|A0A099YWK6|A0A099YWK6_TINGU	38.244	706	370	17	38	716	1	667	1.05e-140	432
sp|Q8TE68|ES8L1_HUMAN	tr|F7BFV0|F7BFV0_HORSE	39.024	738	382	16	8	721	22	715	1.92e-140	433
sp|Q8TE68|ES8L1_HUMAN	tr|A0A5F5XL35|A0A5F5XL35_FELCA	40.417	720	336	18	12	695	26	688	1.92e-140	434
sp|Q8TE68|ES8L1_HUMAN	tr|A0A1S3PE35|A0A1S3PE35_SALSA	38.141	721	383	13	12	716	20	693	2.11e-140	432
sp|Q8TE68|ES8L1_HUMAN	tr|A0A1L8GJJ0|A0A1L8GJJ0_XENLA	36.957	736	390	19	14	716	19	713	3.58e-140	433
sp|Q8TE68|ES8L1_HUMAN	tr|K7GGF5|K7GGF5_PELSI	38.154	726	391	15	2	695	16	715	3.79e-140	433
sp|Q8TE68|ES8L1_HUMAN	tr|A0A2K5LY31|A0A2K5LY31_CERAT	38.101	769	363	16	8	709	22	744	1.96e-139	432
sp|Q8TE68|ES8L1_HUMAN	tr|A0A4X2LPC1|A0A4X2LPC1_VOMUR	35.768	794	393	16	12	714	66	833	1.30e-138	433
sp|Q8TE68|ES8L1_HUMAN	tr|R0LRR5|R0LRR5_ANAPL	35.807	768	374	14	40	714	1	742	5.31e-138	429
sp|Q8TE68|ES8L1_HUMAN	tr|A0A0D9RE81|A0A0D9RE81_CHLSB	39.463	707	342	15	14	687	28	681	8.16e-137	424
sp|Q8TE68|ES8L1_HUMAN	tr|A0A0D9R7J7|A0A0D9R7J7_CHLSB	36.915	791	395	18	8	714	34	804	2.52e-136	426
sp|Q8TE68|ES8L1_HUMAN	tr|A0A2K5TTB7|A0A2K5TTB7_MACFA	37.201	793	390	19	8	714	34	804	3.26e-136	426
sp|Q8TE68|ES8L1_HUMAN	tr|A0A2K5YDM0|A0A2K5YDM0_MANLE	37.074	793	391	19	8	714	34	804	4.30e-136	426
sp|Q8TE68|ES8L1_HUMAN	tr|G1RAZ6|G1RAZ6_NOMLE	37.891	768	348	18	1	709	1	698	1.75e-135	421
sp|Q8TE68|ES8L1_HUMAN	tr|A0A096NBL0|A0A096NBL0_PAPAN	37.074	793	391	19	8	714	34	804	2.04e-135	424
sp|Q8TE68|ES8L1_HUMAN	tr|A0A2K5DR79|A0A2K5DR79_AOTNA	39.418	756	354	20	12	709	26	735	3.45e-135	421
sp|Q8TE68|ES8L1_HUMAN	tr|A0A2K5MKK1|A0A2K5MKK1_CERAT	37.295	791	392	19	8	714	54	824	4.17e-135	424
sp|Q8TE68|ES8L1_HUMAN	tr|A0A2K6MAT8|A0A2K6MAT8_RHIBE	37.168	791	393	19	8	714	49	819	1.51e-134	422
sp|Q8TE68|ES8L1_HUMAN	tr|H2SLP6|H2SLP6_TAKRU	36.032	741	378	14	12	715	20	701	2.32e-134	417
sp|Q8TE68|ES8L1_HUMAN	tr|A0A1S3WTP1|A0A1S3WTP1_ERIEU	39.776	714	359	15	8	695	22	690	1.15e-133	420
sp|Q8TE68|ES8L1_HUMAN	tr|A0A3Q1LWG4|A0A3Q1LWG4_BOVIN	82.427	239	41	1	301	539	318	555	2.24e-132	414
sp|Q8TE68|ES8L1_HUMAN	tr|A0A3Q1LWG4|A0A3Q1LWG4_BOVIN	58.746	303	70	3	1	302	1	249	1.47e-84	288
sp|Q8TE68|ES8L1_HUMAN	tr|G1LW39|G1LW39_AILME	37.371	776	350	19	2	719	6	703	2.71e-132	412
sp|Q8TE68|ES8L1_HUMAN	tr|G3I3G7|G3I3G7_CRIGR	39.219	691	343	15	40	701	1	643	1.62e-131	409
sp|Q8TE68|ES8L1_HUMAN	tr|A0A5F4CM56|A0A5F4CM56_CANLF	35.244	820	400	18	8	714	15	816	5.41e-131	412
sp|Q8TE68|ES8L1_HUMAN	tr|A0A5G3I2G3|A0A5G3I2G3_XENTR	49.348	460	209	6	258	715	173	610	2.11e-128	399
sp|Q8TE68|ES8L1_HUMAN	tr|A0A5G3I2G3|A0A5G3I2G3_XENTR	56.204	137	59	1	30	166	1	136	4.88e-40	161
sp|Q8TE68|ES8L1_HUMAN	tr|A0A2K6A4C8|A0A2K6A4C8_MANLE	37.618	739	344	17	8	709	22	680	2.45e-128	401
sp|Q8TE68|ES8L1_HUMAN	tr|A0A2U4APN6|A0A2U4APN6_TURTR	76.000	275	49	1	1	258	29	303	1.03e-125	381
sp|Q8TE68|ES8L1_HUMAN	tr|G3SIL2|G3SIL2_GORGO	37.346	731	335	15	12	709	26	666	9.73e-123	386
sp|Q8TE68|ES8L1_HUMAN	tr|F6TUH1|F6TUH1_MACMU	35.287	802	404	21	8	714	34	815	2.70e-121	387
sp|Q8TE68|ES8L1_HUMAN	tr|A0A1D5R0H5|A0A1D5R0H5_MACMU	36.151	769	353	17	8	709	22	719	2.93e-121	384
sp|Q8TE68|ES8L1_HUMAN	tr|H2UXA0|H2UXA0_TAKRU	44.400	500	230	11	246	719	182	659	1.07e-119	378
sp|Q8TE68|ES8L1_HUMAN	tr|H2UXA0|H2UXA0_TAKRU	40.690	145	85	1	30	174	1	144	1.04e-22	109
sp|Q8TE68|ES8L1_HUMAN	tr|G5C8H1|G5C8H1_HETGA	41.831	557	263	12	12	538	26	551	3.13e-119	377
sp|Q8TE68|ES8L1_HUMAN	tr|G5C8H1|G5C8H1_HETGA	53.521	71	33	0	649	719	591	661	2.04e-11	73.2
sp|Q8TE68|ES8L1_HUMAN	tr|A0A060WVM9|A0A060WVM9_ONCMY	44.071	506	231	11	247	723	41	523	6.10e-119	371
sp|Q8TE68|ES8L1_HUMAN	tr|A0A151NIN6|A0A151NIN6_ALLMI	39.074	540	294	6	8	532	34	553	2.99e-117	375
sp|Q8TE68|ES8L1_HUMAN	tr|A0A060VV37|A0A060VV37_ONCMY	43.103	522	241	11	231	723	23	517	6.40e-117	366
sp|Q8TE68|ES8L1_HUMAN	tr|A0A340XXH6|A0A340XXH6_LIPVE	41.652	557	262	13	8	532	22	547	3.64e-116	368
sp|Q8TE68|ES8L1_HUMAN	tr|A0A340XXH6|A0A340XXH6_LIPVE	59.677	62	25	0	652	713	561	622	2.33e-11	73.2
sp|Q8TE68|ES8L1_HUMAN	tr|A0A087R1H6|A0A087R1H6_APTFO	36.348	575	290	8	12	534	18	568	1.58e-112	363
sp|Q8TE68|ES8L1_HUMAN	tr|A0A091IRQ6|A0A091IRQ6_EGRGA	36.742	577	293	8	8	534	14	568	1.65e-112	363
sp|Q8TE68|ES8L1_HUMAN	tr|A0A1S3NAF2|A0A1S3NAF2_SALSA	42.857	497	243	11	247	719	41	520	4.06e-112	353
sp|Q8TE68|ES8L1_HUMAN	tr|A0A1S3RCK8|A0A1S3RCK8_SALSA	44.094	508	240	12	234	719	19	504	5.13e-112	353
sp|Q8TE68|ES8L1_HUMAN	tr|A0A091HP45|A0A091HP45_CALAN	36.269	579	293	8	8	534	34	588	6.82e-112	362
sp|Q8TE68|ES8L1_HUMAN	tr|K7FEY3|K7FEY3_PELSI	36.649	573	295	7	8	532	33	585	3.54e-111	360
sp|Q8TE68|ES8L1_HUMAN	tr|G1LAH8|G1LAH8_AILME	37.696	573	287	9	8	532	55	605	5.70e-111	360
sp|Q8TE68|ES8L1_HUMAN	tr|A0A3Q0H8B5|A0A3Q0H8B5_ALLSI	35.889	613	296	10	8	532	34	637	1.75e-109	357
sp|Q8TE68|ES8L1_HUMAN	tr|G3PHD3|G3PHD3_GASAC	42.887	485	245	6	250	714	49	521	9.22e-109	345
sp|Q8TE68|ES8L1_HUMAN	tr|G3H9Z5|G3H9Z5_CRIGR	37.587	572	289	9	8	532	34	584	1.17e-108	353
sp|Q8TE68|ES8L1_HUMAN	sp|Q08509|EPS8_MOUSE	38.664	569	287	8	8	532	34	584	1.64e-108	353
sp|Q8TE68|ES8L1_HUMAN	tr|A0A452DV71|A0A452DV71_CAPHI	37.390	567	295	9	8	532	59	607	3.09e-108	353
sp|Q8TE68|ES8L1_HUMAN	tr|A0A1L8GQ78|A0A1L8GQ78_XENLA	38.095	546	291	9	8	533	31	549	3.42e-108	352
sp|Q8TE68|ES8L1_HUMAN	tr|G3TGR1|G3TGR1_LOXAF	37.786	569	293	9	8	532	33	584	4.23e-108	352
sp|Q8TE68|ES8L1_HUMAN	tr|A0A384DEM3|A0A384DEM3_URSMA	37.676	568	294	8	8	532	34	584	1.49e-107	351
sp|Q8TE68|ES8L1_HUMAN	tr|G1QVP9|G1QVP9_NOMLE	37.610	569	294	10	8	532	34	585	2.13e-107	350
sp|Q8TE68|ES8L1_HUMAN	tr|L5KKX3|L5KKX3_PTEAL	36.602	571	297	8	8	532	60	611	2.18e-107	351
sp|Q8TE68|ES8L1_HUMAN	tr|A0A2K5DC30|A0A2K5DC30_AOTNA	37.610	569	294	9	8	532	61	612	1.34e-106	349
sp|Q8TE68|ES8L1_HUMAN	sp|Q5R4H4|EPS8_PONAB	37.258	569	296	10	8	532	34	585	2.10e-106	348
sp|Q8TE68|ES8L1_HUMAN	tr|A0A1U7UAG2|A0A1U7UAG2_TARSY	36.907	569	298	7	8	532	34	585	2.38e-106	347
sp|Q8TE68|ES8L1_HUMAN	tr|M3YJE3|M3YJE3_MUSPF	37.391	575	286	10	8	532	34	584	2.64e-106	347
sp|Q8TE68|ES8L1_HUMAN	tr|E2R1E6|E2R1E6_CANLF	40.341	528	282	10	8	519	86	596	2.68e-106	344
sp|Q8TE68|ES8L1_HUMAN	tr|A0A1L8GVT2|A0A1L8GVT2_XENLA	38.734	537	276	11	19	533	42	547	2.70e-106	347
sp|Q8TE68|ES8L1_HUMAN	tr|A0A2Y9E5L2|A0A2Y9E5L2_TRIMA	37.871	573	274	11	14	532	37	581	4.09e-106	347
sp|Q8TE68|ES8L1_HUMAN	sp|Q12929|EPS8_HUMAN	37.063	572	299	10	5	532	31	585	5.63e-106	347
sp|Q8TE68|ES8L1_HUMAN	tr|A0A2K6V7Z3|A0A2K6V7Z3_SAIBB	37.258	569	296	9	8	532	34	585	5.81e-106	347
sp|Q8TE68|ES8L1_HUMAN	tr|A0A286XEH4|A0A286XEH4_CAVPO	36.953	571	293	8	8	532	35	584	8.74e-106	346
sp|Q8TE68|ES8L1_HUMAN	tr|H2Q5J3|H2Q5J3_PANTR	37.083	569	297	10	8	532	34	585	9.22e-106	346
sp|Q8TE68|ES8L1_HUMAN	tr|A0A2I3S5T2|A0A2I3S5T2_PANTR	40.328	610	287	16	128	709	35	595	9.23e-106	340
sp|Q8TE68|ES8L1_HUMAN	tr|G1Q132|G1Q132_MYOLU	56.011	366	98	6	406	723	1	351	9.29e-106	331
sp|Q8TE68|ES8L1_HUMAN	tr|A0A2U3WEJ8|A0A2U3WEJ8_ODORO	37.217	575	287	10	8	532	34	584	9.81e-106	346
sp|Q8TE68|ES8L1_HUMAN	tr|G3S4A2|G3S4A2_GORGO	37.083	569	297	9	8	532	34	585	1.05e-105	346
sp|Q8TE68|ES8L1_HUMAN	tr|A0A2R9BSG7|A0A2R9BSG7_PANPA	37.083	569	297	10	8	532	34	585	1.49e-105	345
sp|Q8TE68|ES8L1_HUMAN	tr|A0A3Q0CWD6|A0A3Q0CWD6_MESAU	37.413	572	290	10	8	532	34	584	1.99e-105	345
sp|Q8TE68|ES8L1_HUMAN	tr|E1BCX9|E1BCX9_BOVIN	36.861	567	298	8	8	532	52	600	3.96e-105	345
sp|Q8TE68|ES8L1_HUMAN	tr|M3WSY6|M3WSY6_FELCA	37.148	568	297	6	8	532	34	584	8.86e-105	343
sp|Q8TE68|ES8L1_HUMAN	tr|W5QHG1|W5QHG1_SHEEP	37.213	567	296	9	8	532	59	607	1.39e-104	343
sp|Q8TE68|ES8L1_HUMAN	tr|A0A1S3A114|A0A1S3A114_ERIEU	37.258	569	294	9	8	532	34	583	2.03e-103	340
sp|Q8TE68|ES8L1_HUMAN	tr|A0A287DB06|A0A287DB06_ICTTR	37.077	561	284	8	20	532	63	602	2.63e-103	340
sp|Q8TE68|ES8L1_HUMAN	tr|A0A3B4TCT5|A0A3B4TCT5_SERDU	42.769	484	209	12	247	719	22	448	2.68e-103	328
sp|Q8TE68|ES8L1_HUMAN	tr|H2SKX7|H2SKX7_TAKRU	42.449	490	234	10	254	719	51	516	8.05e-103	329
sp|Q8TE68|ES8L1_HUMAN	tr|A0A5F9DI24|A0A5F9DI24_RABIT	36.581	585	294	8	8	532	34	601	9.61e-103	338
sp|Q8TE68|ES8L1_HUMAN	tr|A0A2Y9NV44|A0A2Y9NV44_DELLE	36.678	578	284	8	8	532	33	581	2.24e-102	337
sp|Q8TE68|ES8L1_HUMAN	tr|A0A287BJX5|A0A287BJX5_PIG	36.814	565	277	7	20	532	62	598	3.15e-102	337
sp|Q8TE68|ES8L1_HUMAN	tr|G3N679|G3N679_GASAC	38.734	537	294	10	7	532	22	534	2.00e-101	334
sp|Q8TE68|ES8L1_HUMAN	tr|G3N679|G3N679_GASAC	50.413	121	57	2	596	714	668	787	7.32e-22	107
sp|Q8TE68|ES8L1_HUMAN	tr|A0A1S3S155|A0A1S3S155_SALSA	43.388	484	230	11	234	695	37	498	3.06e-101	325
sp|Q8TE68|ES8L1_HUMAN	tr|A0A2U4BHU8|A0A2U4BHU8_TURTR	36.427	571	295	8	8	532	33	581	1.01e-100	333
sp|Q8TE68|ES8L1_HUMAN	tr|A0A2U4BHU8|A0A2U4BHU8_TURTR	48.760	121	59	2	596	714	691	810	5.46e-23	110
sp|Q8TE68|ES8L1_HUMAN	tr|A0A340X5U9|A0A340X5U9_LIPVE	36.222	577	282	7	8	532	33	575	1.81e-100	332
sp|Q8TE68|ES8L1_HUMAN	tr|G1PT77|G1PT77_MYOLU	36.174	575	298	10	8	532	38	593	3.11e-100	332
sp|Q8TE68|ES8L1_HUMAN	tr|A0A3Q2HHP6|A0A3Q2HHP6_HORSE	37.766	564	291	10	11	532	86	631	7.28e-100	332
sp|Q8TE68|ES8L1_HUMAN	tr|A0A5F4W281|A0A5F4W281_CALJA	36.177	586	296	10	8	532	34	602	1.16e-99	330
sp|Q8TE68|ES8L1_HUMAN	tr|A0A455BG16|A0A455BG16_PHYMC	36.106	565	281	7	20	532	62	598	6.62e-99	328
sp|Q8TE68|ES8L1_HUMAN	tr|A0A455BG16|A0A455BG16_PHYMC	48.760	121	59	2	596	714	710	829	5.70e-23	110
sp|Q8TE68|ES8L1_HUMAN	tr|F7F182|F7F182_ORNAN	74.129	201	51	1	1	200	1	201	7.92e-98	305
sp|Q8TE68|ES8L1_HUMAN	tr|A0A2K6SHT5|A0A2K6SHT5_SAIBB	37.954	606	303	17	8	577	22	590	9.60e-97	318
sp|Q8TE68|ES8L1_HUMAN	tr|A0A2K6SHT5|A0A2K6SHT5_SAIBB	51.485	101	38	3	610	709	571	661	4.05e-13	79.0
sp|Q8TE68|ES8L1_HUMAN	tr|A0A1S3QJB2|A0A1S3QJB2_SALSA	40.377	478	243	9	255	716	27	478	1.35e-94	306
sp|Q8TE68|ES8L1_HUMAN	tr|A0A2K6G078|A0A2K6G078_PROCO	36.122	526	307	7	13	532	9	511	1.61e-94	313
sp|Q8TE68|ES8L1_HUMAN	tr|A0A3B4UIF6|A0A3B4UIF6_SERDU	37.336	533	283	13	12	532	19	512	3.57e-94	310
sp|Q8TE68|ES8L1_HUMAN	tr|A0A3B4UIF6|A0A3B4UIF6_SERDU	45.690	116	61	1	600	713	517	632	2.58e-18	95.1
sp|Q8TE68|ES8L1_HUMAN	tr|H0V8P8|H0V8P8_CAVPO	90.728	151	14	0	2	152	8	158	1.90e-92	289
sp|Q8TE68|ES8L1_HUMAN	tr|H0WZS7|H0WZS7_OTOGA	40.093	429	234	6	8	430	34	445	1.25e-91	308
sp|Q8TE68|ES8L1_HUMAN	tr|H0WZS7|H0WZS7_OTOGA	50.000	120	58	2	596	714	688	806	4.36e-23	110
sp|Q8TE68|ES8L1_HUMAN	tr|G5BV42|G5BV42_HETGA	31.336	801	342	19	8	714	36	722	3.20e-89	300
sp|Q8TE68|ES8L1_HUMAN	tr|A0A2K6G781|A0A2K6G781_PROCO	41.458	439	202	7	301	713	159	568	7.62e-87	289
sp|Q8TE68|ES8L1_HUMAN	tr|A0A2K6G781|A0A2K6G781_PROCO	45.865	133	70	1	8	138	22	154	2.59e-28	125
sp|Q8TE68|ES8L1_HUMAN	tr|G3UL43|G3UL43_LOXAF	33.466	753	375	19	8	719	22	689	3.12e-84	285
sp|Q8TE68|ES8L1_HUMAN	tr|M3XX44|M3XX44_MUSPF	31.876	709	378	15	12	694	12	641	2.62e-79	271
sp|Q8TE68|ES8L1_HUMAN	tr|K7F9A6|K7F9A6_PELSI	41.687	403	191	6	360	720	17	417	5.14e-78	261
sp|Q8TE68|ES8L1_HUMAN	tr|A0A2K6K944|A0A2K6K944_RHIBE	39.808	417	215	7	46	437	2	407	4.05e-77	260
sp|Q8TE68|ES8L1_HUMAN	tr|A0A3B4UZ38|A0A3B4UZ38_SERDU	42.119	387	196	8	356	723	1	378	4.66e-74	249
sp|Q8TE68|ES8L1_HUMAN	tr|H0XE23|H0XE23_OTOGA	29.630	702	358	15	40	694	2	614	7.81e-72	250
sp|Q8TE68|ES8L1_HUMAN	tr|A0A2K6G8Z5|A0A2K6G8Z5_PROCO	33.333	561	312	14	12	549	3	524	1.37e-69	244
sp|Q8TE68|ES8L1_HUMAN	tr|A0A2K6G8Z5|A0A2K6G8Z5_PROCO	44.444	72	38	1	623	694	522	591	1.21e-05	54.7
sp|Q8TE68|ES8L1_HUMAN	tr|A0A2Y9G1Q7|A0A2Y9G1Q7_TRIMA	38.313	415	200	7	331	719	195	579	2.89e-67	237
sp|Q8TE68|ES8L1_HUMAN	tr|A0A2Y9G1Q7|A0A2Y9G1Q7_TRIMA	44.375	160	87	1	8	165	22	181	1.81e-34	144
sp|Q8TE68|ES8L1_HUMAN	tr|A0A5G2QN36|A0A5G2QN36_PIG	34.280	528	315	12	12	534	3	503	1.80e-66	235
sp|Q8TE68|ES8L1_HUMAN	tr|A0A5G2QN36|A0A5G2QN36_PIG	40.244	82	49	0	613	694	505	586	3.28e-06	56.6
sp|Q8TE68|ES8L1_HUMAN	tr|H2N6G9|H2N6G9_PONAB	33.151	549	325	14	12	548	3	521	6.73e-66	234
sp|Q8TE68|ES8L1_HUMAN	tr|H2N6G9|H2N6G9_PONAB	41.791	67	39	0	628	694	523	589	1.75e-05	54.3
sp|Q8TE68|ES8L1_HUMAN	tr|F6S087|F6S087_HORSE	32.961	537	317	14	12	534	3	510	6.75e-66	234
sp|Q8TE68|ES8L1_HUMAN	tr|F6S087|F6S087_HORSE	43.023	86	46	2	609	694	511	593	4.19e-07	59.3
sp|Q8TE68|ES8L1_HUMAN	tr|A0A1S3P447|A0A1S3P447_SALSA	32.965	543	317	16	12	532	41	558	1.64e-65	234
sp|Q8TE68|ES8L1_HUMAN	tr|A0A1S3P447|A0A1S3P447_SALSA	46.269	67	36	0	628	694	574	640	2.24e-09	66.6
sp|Q8TE68|ES8L1_HUMAN	tr|A0A0Q3PVN2|A0A0Q3PVN2_AMAAE	33.486	436	225	6	144	534	53	468	1.64e-65	235
sp|Q8TE68|ES8L1_HUMAN	tr|G1KLR3|G1KLR3_ANOCA	29.463	577	325	15	12	555	3	530	5.02e-65	231
sp|Q8TE68|ES8L1_HUMAN	tr|G1KLR3|G1KLR3_ANOCA	48.485	66	34	0	630	695	528	593	5.16e-10	68.6
sp|Q8TE68|ES8L1_HUMAN	tr|A0A2K6SG30|A0A2K6SG30_SAIBB	33.157	567	318	17	12	554	3	532	5.03e-65	231
sp|Q8TE68|ES8L1_HUMAN	tr|A0A2K6SG30|A0A2K6SG30_SAIBB	43.284	67	38	0	628	694	524	590	5.86e-06	55.8
sp|Q8TE68|ES8L1_HUMAN	tr|G3NXS1|G3NXS1_GASAC	33.581	539	287	17	12	534	44	527	5.83e-65	232
sp|Q8TE68|ES8L1_HUMAN	tr|G3NXS1|G3NXS1_GASAC	47.692	65	34	0	630	694	547	611	3.67e-09	65.9
sp|Q8TE68|ES8L1_HUMAN	tr|A0A2K5DJ00|A0A2K5DJ00_AOTNA	33.708	534	313	15	12	534	3	506	9.64e-65	231
sp|Q8TE68|ES8L1_HUMAN	tr|A0A2K5DJ00|A0A2K5DJ00_AOTNA	43.284	67	38	0	628	694	523	589	4.37e-06	56.2
sp|Q8TE68|ES8L1_HUMAN	tr|A0A1S3MIC0|A0A1S3MIC0_SALSA	33.036	560	325	16	12	537	30	573	9.84e-65	232
sp|Q8TE68|ES8L1_HUMAN	tr|A0A1S3MIC0|A0A1S3MIC0_SALSA	47.826	69	35	1	624	692	584	651	1.94e-08	63.9
sp|Q8TE68|ES8L1_HUMAN	tr|A0A1U7S941|A0A1U7S941_ALLSI	31.879	527	283	16	12	534	33	487	1.17e-64	230
sp|Q8TE68|ES8L1_HUMAN	tr|A0A1U7S941|A0A1U7S941_ALLSI	46.575	73	38	1	622	694	501	572	1.74e-08	63.9
sp|Q8TE68|ES8L1_HUMAN	tr|H2PZL6|H2PZL6_PANTR	32.545	550	328	14	12	548	3	522	1.21e-64	230
sp|Q8TE68|ES8L1_HUMAN	tr|H2PZL6|H2PZL6_PANTR	41.791	67	39	0	628	694	524	590	1.33e-05	54.7
sp|Q8TE68|ES8L1_HUMAN	tr|G3QQJ7|G3QQJ7_GORGO	32.423	549	329	13	12	548	3	521	1.46e-64	230
sp|Q8TE68|ES8L1_HUMAN	tr|G3QQJ7|G3QQJ7_GORGO	43.860	57	32	0	638	694	533	589	4.64e-05	52.8
sp|Q8TE68|ES8L1_HUMAN	tr|G5BQX6|G5BQX6_HETGA	32.907	547	302	16	12	534	3	508	2.12e-64	230
sp|Q8TE68|ES8L1_HUMAN	tr|G5BQX6|G5BQX6_HETGA	40.299	67	39	1	628	693	525	591	1.38e-04	51.2
sp|Q8TE68|ES8L1_HUMAN	tr|F1N4S3|F1N4S3_BOVIN	31.884	552	326	12	12	548	3	519	3.95e-64	229
sp|Q8TE68|ES8L1_HUMAN	tr|F1N4S3|F1N4S3_BOVIN	44.776	67	36	1	628	693	521	587	4.20e-06	56.2
sp|Q8TE68|ES8L1_HUMAN	tr|A0A091CX73|A0A091CX73_FUKDA	33.084	535	304	14	12	534	3	495	4.39e-64	227
sp|Q8TE68|ES8L1_HUMAN	tr|A0A060W9N6|A0A060W9N6_ONCMY	32.657	542	325	16	12	534	41	561	4.45e-64	230
sp|Q8TE68|ES8L1_HUMAN	tr|A0A060W9N6|A0A060W9N6_ONCMY	37.500	96	60	0	609	704	559	654	9.99e-10	67.8
sp|Q8TE68|ES8L1_HUMAN	sp|Q8TE67|ES8L3_HUMAN	32.605	549	328	13	12	548	3	521	5.70e-64	228
sp|Q8TE68|ES8L1_HUMAN	sp|Q8TE67|ES8L3_HUMAN	41.791	67	39	0	628	694	523	589	1.30e-05	54.7
sp|Q8TE68|ES8L1_HUMAN	tr|G1LEM9|G1LEM9_AILME	31.793	541	316	13	12	534	3	508	1.05e-63	228
sp|Q8TE68|ES8L1_HUMAN	tr|G1LEM9|G1LEM9_AILME	41.791	67	39	0	628	694	525	591	1.70e-05	54.3
sp|Q8TE68|ES8L1_HUMAN	tr|A0A384D590|A0A384D590_URSMA	32.588	537	313	12	12	534	3	504	1.99e-63	227
sp|Q8TE68|ES8L1_HUMAN	tr|A0A384D590|A0A384D590_URSMA	41.791	67	39	0	628	694	521	587	1.15e-05	54.7
sp|Q8TE68|ES8L1_HUMAN	tr|A0A2Y9P8U4|A0A2Y9P8U4_DELLE	79.333	150	26	1	579	723	554	703	4.19e-63	228
sp|Q8TE68|ES8L1_HUMAN	tr|A0A1S3LC23|A0A1S3LC23_SALSA	32.423	549	310	17	12	532	41	556	9.56e-63	226
sp|Q8TE68|ES8L1_HUMAN	tr|A0A1S3LC23|A0A1S3LC23_SALSA	30.851	188	114	5	523	694	451	638	3.81e-09	65.9
sp|Q8TE68|ES8L1_HUMAN	tr|A0A3Q0EE51|A0A3Q0EE51_TARSY	32.852	554	302	19	12	532	3	519	9.86e-63	226
sp|Q8TE68|ES8L1_HUMAN	tr|A0A3Q0EE51|A0A3Q0EE51_TARSY	38.462	91	47	2	604	694	523	604	3.88e-05	53.1
sp|Q8TE68|ES8L1_HUMAN	tr|A0A2K6KR47|A0A2K6KR47_RHIBE	32.597	543	309	15	12	534	3	508	1.57e-62	224
sp|Q8TE68|ES8L1_HUMAN	tr|A0A2K6KR47|A0A2K6KR47_RHIBE	43.284	67	38	0	628	694	525	591	3.00e-05	53.5
sp|Q8TE68|ES8L1_HUMAN	tr|G1QT69|G1QT69_NOMLE	31.743	545	327	13	12	548	3	510	1.67e-62	224
sp|Q8TE68|ES8L1_HUMAN	tr|G1QT69|G1QT69_NOMLE	43.056	72	39	1	623	694	509	578	7.15e-06	55.5
sp|Q8TE68|ES8L1_HUMAN	tr|A0A2K5YVT5|A0A2K5YVT5_MANLE	32.653	539	314	14	12	534	3	508	6.11e-62	223
sp|Q8TE68|ES8L1_HUMAN	tr|A0A2K5YVT5|A0A2K5YVT5_MANLE	41.860	86	47	2	609	694	509	591	1.10e-05	54.7
sp|Q8TE68|ES8L1_HUMAN	tr|F6TZC5|F6TZC5_CALJA	41.444	374	176	10	356	709	1	351	1.07e-61	216
sp|Q8TE68|ES8L1_HUMAN	sp|Q91WL0|ES8L3_MOUSE	31.570	567	333	14	12	554	3	538	1.44e-61	222
sp|Q8TE68|ES8L1_HUMAN	sp|Q91WL0|ES8L3_MOUSE	41.892	74	41	1	621	694	525	596	1.45e-05	54.3
sp|Q8TE68|ES8L1_HUMAN	tr|A0A2K5WUV3|A0A2K5WUV3_MACFA	32.781	543	307	16	12	534	3	507	1.60e-61	223
sp|Q8TE68|ES8L1_HUMAN	tr|A0A2K5WUV3|A0A2K5WUV3_MACFA	41.860	86	47	2	609	694	508	590	1.14e-05	54.7
sp|Q8TE68|ES8L1_HUMAN	tr|A0A151N8J6|A0A151N8J6_ALLMI	31.239	557	292	17	12	553	60	540	1.98e-61	222
sp|Q8TE68|ES8L1_HUMAN	tr|A0A151N8J6|A0A151N8J6_ALLMI	46.575	73	38	1	622	694	528	599	1.63e-08	63.9
sp|Q8TE68|ES8L1_HUMAN	tr|F7H5A6|F7H5A6_MACMU	32.597	543	309	15	12	534	3	508	2.30e-61	221
sp|Q8TE68|ES8L1_HUMAN	tr|F7H5A6|F7H5A6_MACMU	41.860	86	47	2	609	694	509	591	1.07e-05	54.7
sp|Q8TE68|ES8L1_HUMAN	tr|A0A0D9S6I1|A0A0D9S6I1_CHLSB	32.897	535	317	14	12	534	3	507	2.62e-61	221
sp|Q8TE68|ES8L1_HUMAN	tr|A0A0D9S6I1|A0A0D9S6I1_CHLSB	41.860	86	47	2	609	694	508	590	1.19e-05	54.7
sp|Q8TE68|ES8L1_HUMAN	tr|A0A2K5L5C0|A0A2K5L5C0_CERAT	32.468	539	315	14	12	534	3	508	1.04e-60	220
sp|Q8TE68|ES8L1_HUMAN	tr|A0A2K5L5C0|A0A2K5L5C0_CERAT	40.698	86	48	2	609	694	509	591	3.30e-05	53.1
sp|Q8TE68|ES8L1_HUMAN	tr|A0A1S3FVT6|A0A1S3FVT6_DIPOR	35.795	528	209	17	247	695	158	634	1.46e-60	221
sp|Q8TE68|ES8L1_HUMAN	tr|A0A1S3FVT6|A0A1S3FVT6_DIPOR	46.012	163	85	1	12	171	35	197	3.60e-34	145
sp|Q8TE68|ES8L1_HUMAN	tr|A0A096MMJ2|A0A096MMJ2_PAPAN	32.775	537	316	14	12	534	3	508	1.75e-60	219
sp|Q8TE68|ES8L1_HUMAN	tr|A0A096MMJ2|A0A096MMJ2_PAPAN	41.860	86	47	2	609	694	509	591	1.05e-05	54.7
sp|Q8TE68|ES8L1_HUMAN	tr|A0A1U8CCK5|A0A1U8CCK5_MESAU	31.851	562	332	16	12	554	3	532	2.84e-60	218
sp|Q8TE68|ES8L1_HUMAN	tr|A0A1U8CCK5|A0A1U8CCK5_MESAU	40.299	67	40	0	628	694	524	590	1.83e-05	53.9
sp|Q8TE68|ES8L1_HUMAN	tr|A0A452FB21|A0A452FB21_CAPHI	32.092	564	334	13	12	566	3	526	4.50e-60	218
sp|Q8TE68|ES8L1_HUMAN	tr|A0A452FB21|A0A452FB21_CAPHI	36.170	94	50	3	610	694	487	579	0.31	40.4
sp|Q8TE68|ES8L1_HUMAN	tr|A0A1S3WJF1|A0A1S3WJF1_ERIEU	31.673	562	312	17	12	558	3	507	6.22e-60	217
sp|Q8TE68|ES8L1_HUMAN	tr|A0A1S3WJF1|A0A1S3WJF1_ERIEU	43.056	72	39	1	623	694	504	573	3.70e-06	56.2
sp|Q8TE68|ES8L1_HUMAN	tr|A0A340WIH7|A0A340WIH7_LIPVE	32.671	554	304	16	12	557	3	495	8.59e-60	216
sp|Q8TE68|ES8L1_HUMAN	tr|A0A340WIH7|A0A340WIH7_LIPVE	39.130	69	42	0	626	694	493	561	1.30e-04	51.2
sp|Q8TE68|ES8L1_HUMAN	tr|A0A5F4VU59|A0A5F4VU59_CALJA	32.353	578	295	19	12	534	3	539	1.57e-59	217
sp|Q8TE68|ES8L1_HUMAN	tr|A0A5F4VU59|A0A5F4VU59_CALJA	43.284	67	38	0	628	694	556	622	6.85e-06	55.5
sp|Q8TE68|ES8L1_HUMAN	tr|G1SXR0|G1SXR0_RABIT	32.015	531	292	13	12	534	3	472	2.41e-59	215
sp|Q8TE68|ES8L1_HUMAN	tr|G1SXR0|G1SXR0_RABIT	43.548	62	35	0	633	694	494	555	2.05e-05	53.9
sp|Q8TE68|ES8L1_HUMAN	tr|A0A2U3ZNP2|A0A2U3ZNP2_ODORO	31.150	565	329	14	12	554	3	529	2.95e-59	216
sp|Q8TE68|ES8L1_HUMAN	tr|A0A2U3ZNP2|A0A2U3ZNP2_ODORO	37.805	82	51	0	613	694	506	587	4.68e-05	52.8
sp|Q8TE68|ES8L1_HUMAN	tr|A0A2U3YGN2|A0A2U3YGN2_LEPWE	31.362	558	313	14	12	554	3	505	2.99e-59	215
sp|Q8TE68|ES8L1_HUMAN	tr|A0A2U3YGN2|A0A2U3YGN2_LEPWE	37.209	86	51	1	609	694	481	563	2.30e-05	53.9
sp|Q8TE68|ES8L1_HUMAN	tr|H2SWM4|H2SWM4_TAKRU	31.540	539	321	16	12	532	46	554	4.83e-59	216
sp|Q8TE68|ES8L1_HUMAN	tr|H2SWM4|H2SWM4_TAKRU	44.186	86	47	1	609	694	556	640	3.45e-10	69.3
sp|Q8TE68|ES8L1_HUMAN	tr|J9P9G2|J9P9G2_CANLF	31.373	561	316	14	12	547	21	537	5.17e-59	215
sp|Q8TE68|ES8L1_HUMAN	tr|J9P9G2|J9P9G2_CANLF	46.269	67	35	1	628	693	540	606	1.23e-06	57.8
sp|Q8TE68|ES8L1_HUMAN	tr|G3N7M0|G3N7M0_GASAC	28.889	540	340	10	12	532	3	517	1.62e-58	214
sp|Q8TE68|ES8L1_HUMAN	tr|G3N7M0|G3N7M0_GASAC	46.377	69	37	0	628	696	536	604	2.37e-09	66.6
sp|Q8TE68|ES8L1_HUMAN	tr|W5QDH1|W5QDH1_SHEEP	31.475	556	328	13	12	549	3	523	3.15e-58	213
sp|Q8TE68|ES8L1_HUMAN	tr|W5QDH1|W5QDH1_SHEEP	46.479	71	36	1	624	694	522	590	1.41e-06	57.8
sp|Q8TE68|ES8L1_HUMAN	tr|A0A2Y9EAS7|A0A2Y9EAS7_TRIMA	31.376	545	303	15	12	549	3	483	4.47e-58	213
sp|Q8TE68|ES8L1_HUMAN	tr|A0A2Y9EAS7|A0A2Y9EAS7_TRIMA	47.222	72	36	1	623	694	481	550	1.40e-06	57.8
sp|Q8TE68|ES8L1_HUMAN	tr|A0A2Y9SIF0|A0A2Y9SIF0_PHYMC	32.096	539	310	15	12	534	3	501	4.94e-58	212
sp|Q8TE68|ES8L1_HUMAN	tr|A0A2Y9SIF0|A0A2Y9SIF0_PHYMC	40.278	72	41	1	623	694	515	584	1.60e-04	51.2
sp|Q8TE68|ES8L1_HUMAN	tr|A0A1S3GH40|A0A1S3GH40_DIPOR	31.183	558	324	16	12	549	3	520	8.90e-58	211
sp|Q8TE68|ES8L1_HUMAN	tr|A0A1S3GH40|A0A1S3GH40_DIPOR	41.463	82	39	3	619	693	508	587	8.57e-06	55.1
sp|Q8TE68|ES8L1_HUMAN	tr|G1P2B6|G1P2B6_MYOLU	32.037	540	316	13	12	534	3	508	1.31e-57	211
sp|Q8TE68|ES8L1_HUMAN	tr|G1P2B6|G1P2B6_MYOLU	49.398	83	39	2	613	694	510	590	2.78e-09	66.2
sp|Q8TE68|ES8L1_HUMAN	tr|F6ZKZ2|F6ZKZ2_XENTR	51.500	200	95	1	258	457	152	349	9.28e-57	202
sp|Q8TE68|ES8L1_HUMAN	tr|F6ZKZ2|F6ZKZ2_XENTR	40.367	218	105	5	30	225	1	215	5.66e-36	144
sp|Q8TE68|ES8L1_HUMAN	tr|F7BS58|F7BS58_XENTR	27.210	577	318	14	5	563	19	511	3.58e-56	206
sp|Q8TE68|ES8L1_HUMAN	tr|F7BS58|F7BS58_XENTR	56.061	66	29	0	630	695	500	565	6.76e-12	74.7
sp|Q8TE68|ES8L1_HUMAN	tr|A0A5F5XZI1|A0A5F5XZI1_FELCA	31.204	548	328	16	21	554	20	532	1.11e-55	206
sp|Q8TE68|ES8L1_HUMAN	tr|A0A5F5XZI1|A0A5F5XZI1_FELCA	39.744	78	45	1	617	694	515	590	2.18e-04	50.4
sp|Q8TE68|ES8L1_HUMAN	tr|A0A3B4UDW6|A0A3B4UDW6_SERDU	37.349	332	156	5	248	532	259	585	1.95e-54	206
sp|Q8TE68|ES8L1_HUMAN	tr|A0A3B4UDW6|A0A3B4UDW6_SERDU	48.387	124	58	3	596	714	696	818	1.34e-20	103
sp|Q8TE68|ES8L1_HUMAN	tr|G3UG16|G3UG16_LOXAF	31.598	557	343	16	12	560	3	529	2.83e-53	199
sp|Q8TE68|ES8L1_HUMAN	tr|G3UG16|G3UG16_LOXAF	42.029	69	39	1	626	693	527	595	3.70e-04	50.1
sp|Q8TE68|ES8L1_HUMAN	tr|A0A139WPH4|A0A139WPH4_TRICA	30.935	556	291	14	31	535	21	534	1.29e-52	197
sp|Q8TE68|ES8L1_HUMAN	tr|A0A026VX74|A0A026VX74_OOCBI	32.301	452	249	12	34	467	34	446	1.42e-48	190
sp|Q8TE68|ES8L1_HUMAN	tr|A0A026VX74|A0A026VX74_OOCBI	31.884	138	87	4	585	715	881	1018	3.21e-07	60.1
sp|Q8TE68|ES8L1_HUMAN	tr|A0A026VX74|A0A026VX74_OOCBI	47.170	53	28	0	480	532	526	578	1.42e-05	54.7
sp|Q8TE68|ES8L1_HUMAN	tr|A0A1L8H6Y6|A0A1L8H6Y6_XENLA	27.656	546	298	16	5	532	19	485	2.25e-48	183
sp|Q8TE68|ES8L1_HUMAN	tr|A0A067QSQ1|A0A067QSQ1_ZOONE	32.850	414	227	11	36	434	13	390	1.03e-46	184
sp|Q8TE68|ES8L1_HUMAN	tr|A0A067QSQ1|A0A067QSQ1_ZOONE	49.153	59	30	0	479	537	502	560	1.12e-07	61.6
sp|Q8TE68|ES8L1_HUMAN	tr|A0A067QSQ1|A0A067QSQ1_ZOONE	34.711	121	72	4	601	715	747	866	6.51e-06	55.8
sp|Q8TE68|ES8L1_HUMAN	tr|E2BC31|E2BC31_HARSA	31.555	431	247	9	36	453	36	431	1.51e-46	184
sp|Q8TE68|ES8L1_HUMAN	tr|E2BC31|E2BC31_HARSA	50.000	56	28	0	480	535	527	582	2.98e-07	60.1
sp|Q8TE68|ES8L1_HUMAN	tr|E2BC31|E2BC31_HARSA	30.833	120	76	4	601	715	803	920	1.93e-04	50.8
sp|Q8TE68|ES8L1_HUMAN	tr|G3Q498|G3Q498_GASAC	33.631	336	182	6	397	715	7	318	8.49e-45	168
sp|Q8TE68|ES8L1_HUMAN	tr|A0A1S3QL02|A0A1S3QL02_SALSA	44.949	198	105	3	260	453	9	206	1.63e-44	166
sp|Q8TE68|ES8L1_HUMAN	tr|E9H625|E9H625_DAPPU	37.539	317	154	7	255	533	208	518	3.50e-44	176
sp|Q8TE68|ES8L1_HUMAN	tr|E9H625|E9H625_DAPPU	30.000	130	85	3	36	159	34	163	1.78e-09	67.4
sp|Q8TE68|ES8L1_HUMAN	tr|E9H625|E9H625_DAPPU	34.043	94	60	2	624	715	634	727	6.88e-04	49.3
sp|Q8TE68|ES8L1_HUMAN	tr|F7EU25|F7EU25_ORNAN	75.200	125	30	1	593	716	175	299	3.07e-43	163
sp|Q8TE68|ES8L1_HUMAN	tr|A0A0L0CRK5|A0A0L0CRK5_LUCCU	29.139	453	271	9	22	426	42	492	1.15e-42	171
sp|Q8TE68|ES8L1_HUMAN	tr|A0A0L0CRK5|A0A0L0CRK5_LUCCU	53.226	62	28	1	475	535	665	726	1.04e-08	64.7
sp|Q8TE68|ES8L1_HUMAN	tr|G3NPB6|G3NPB6_GASAC	34.043	282	162	7	20	295	1	264	1.54e-41	157
sp|Q8TE68|ES8L1_HUMAN	tr|A0A0L0CQW5|A0A0L0CQW5_LUCCU	32.237	304	183	7	253	552	196	480	4.71e-39	159
sp|Q8TE68|ES8L1_HUMAN	tr|A0A0L0CQW5|A0A0L0CQW5_LUCCU	27.731	119	82	3	601	717	583	699	6.07e-05	52.4
sp|Q8TE68|ES8L1_HUMAN	tr|A0A0L0CQW5|A0A0L0CQW5_LUCCU	23.333	120	88	2	36	152	25	143	0.84	39.3
sp|Q8TE68|ES8L1_HUMAN	tr|A0A384CTT5|A0A384CTT5_URSMA	37.386	329	163	8	213	510	145	461	8.01e-38	154
sp|Q8TE68|ES8L1_HUMAN	tr|A0A384CTT5|A0A384CTT5_URSMA	43.624	149	72	2	2	138	6	154	1.88e-28	125
sp|Q8TE68|ES8L1_HUMAN	tr|A0A384CTT5|A0A384CTT5_URSMA	52.941	68	32	0	652	719	464	531	9.46e-11	70.9
sp|Q8TE68|ES8L1_HUMAN	tr|H9J4W0|H9J4W0_BOMMO	49.143	175	85	2	255	426	248	421	3.88e-37	153
sp|Q8TE68|ES8L1_HUMAN	tr|H9J4W0|H9J4W0_BOMMO	40.789	76	35	1	479	544	526	601	9.27e-07	58.2
sp|Q8TE68|ES8L1_HUMAN	tr|Q8IPW1|Q8IPW1_DROME	48.315	178	87	2	253	426	330	506	5.03e-37	154
sp|Q8TE68|ES8L1_HUMAN	tr|Q8IPW1|Q8IPW1_DROME	50.000	58	29	0	478	535	687	744	7.27e-09	65.1
sp|Q8TE68|ES8L1_HUMAN	tr|Q8IPW1|Q8IPW1_DROME	22.819	149	101	4	20	162	71	211	0.019	44.3
sp|Q8TE68|ES8L1_HUMAN	tr|H2SZH0|H2SZH0_TAKRU	36.071	280	128	9	259	534	214	446	5.03e-37	152
sp|Q8TE68|ES8L1_HUMAN	tr|H2SZH0|H2SZH0_TAKRU	41.791	67	37	1	630	694	464	530	1.04e-05	54.7
sp|Q8TE68|ES8L1_HUMAN	tr|H9ZYQ1|H9ZYQ1_DROME	25.882	510	304	14	36	535	47	492	1.15e-36	152
sp|Q8TE68|ES8L1_HUMAN	tr|H9ZYQ1|H9ZYQ1_DROME	29.915	117	78	3	601	715	608	722	2.44e-04	50.4
sp|Q8TE68|ES8L1_HUMAN	tr|A0A1S3QIH0|A0A1S3QIH0_SALSA	45.775	142	77	0	30	171	1	142	4.66e-36	137
sp|Q8TE68|ES8L1_HUMAN	tr|L5KQZ2|L5KQZ2_PTEAL	35.127	316	155	9	247	532	87	382	1.12e-35	150
sp|Q8TE68|ES8L1_HUMAN	tr|L5KQZ2|L5KQZ2_PTEAL	41.935	93	54	0	46	138	1	93	8.63e-16	87.4
sp|Q8TE68|ES8L1_HUMAN	tr|G3IIR0|G3IIR0_CRIGR	28.322	459	257	11	56	507	14	407	1.76e-35	146
sp|Q8TE68|ES8L1_HUMAN	tr|A0A0N1PGU1|A0A0N1PGU1_PAPXU	51.634	153	70	2	255	404	40	191	3.05e-33	140
sp|Q8TE68|ES8L1_HUMAN	tr|A0A0N1PGU1|A0A0N1PGU1_PAPXU	38.710	62	22	1	504	565	436	481	0.005	46.2
sp|Q8TE68|ES8L1_HUMAN	tr|W5P822|W5P822_SHEEP	46.617	133	69	1	8	138	22	154	3.97e-32	127
sp|Q8TE68|ES8L1_HUMAN	tr|A0A060WHT9|A0A060WHT9_ONCMY	34.934	229	143	5	306	532	12	236	3.01e-31	128
sp|Q8TE68|ES8L1_HUMAN	tr|A0A3B5K8C9|A0A3B5K8C9_TAKRU	46.565	131	67	1	20	147	14	144	3.55e-31	125
sp|Q8TE68|ES8L1_HUMAN	tr|A0A3B4TYT9|A0A3B4TYT9_SERDU	36.245	229	129	4	311	534	266	482	4.59e-31	134
sp|Q8TE68|ES8L1_HUMAN	tr|A0A3B4TYT9|A0A3B4TYT9_SERDU	31.844	179	106	4	12	177	49	224	2.19e-14	82.8
sp|Q8TE68|ES8L1_HUMAN	tr|A0A3B4TYT9|A0A3B4TYT9_SERDU	49.231	65	33	0	630	694	494	558	5.60e-10	68.6
sp|Q8TE68|ES8L1_HUMAN	tr|F7APU5|F7APU5_ORNAN	33.808	281	153	7	254	532	302	551	8.60e-31	133
sp|Q8TE68|ES8L1_HUMAN	tr|F7APU5|F7APU5_ORNAN	38.608	158	93	3	12	167	3	158	3.29e-22	107
sp|Q8TE68|ES8L1_HUMAN	tr|A0A091E1L6|A0A091E1L6_FUKDA	43.226	155	76	3	20	171	61	206	9.41e-29	128
sp|Q8TE68|ES8L1_HUMAN	tr|A0A091E1L6|A0A091E1L6_FUKDA	34.081	223	98	5	355	532	276	494	3.21e-25	117
sp|Q8TE68|ES8L1_HUMAN	tr|F6ZIM2|F6ZIM2_ORNAN	45.833	120	62	2	20	136	1	120	2.39e-28	115
sp|Q8TE68|ES8L1_HUMAN	tr|A0A060VUZ8|A0A060VUZ8_ONCMY	44.366	142	77	2	30	171	1	140	4.16e-28	119
sp|Q8TE68|ES8L1_HUMAN	tr|A0A3Q0DPN4|A0A3Q0DPN4_TARSY	45.455	121	64	1	20	138	7	127	3.57e-26	115
sp|Q8TE68|ES8L1_HUMAN	tr|A0A3Q0DPN4|A0A3Q0DPN4_TARSY	45.238	84	46	0	247	330	121	204	1.68e-12	74.7
sp|Q8TE68|ES8L1_HUMAN	tr|A0A3Q0DPN4|A0A3Q0DPN4_TARSY	60.377	53	21	0	480	532	258	310	1.20e-11	72.4
sp|Q8TE68|ES8L1_HUMAN	tr|A0A1S3N1N6|A0A1S3N1N6_SALSA	48.780	123	60	2	596	715	17	139	1.73e-25	107
sp|Q8TE68|ES8L1_HUMAN	tr|M3YBQ8|M3YBQ8_MUSPF	38.009	221	101	6	506	719	1572	1763	1.89e-25	119
sp|Q8TE68|ES8L1_HUMAN	tr|A0A1S3QTS8|A0A1S3QTS8_SALSA	36.073	219	121	4	95	312	2	202	4.58e-25	108
sp|Q8TE68|ES8L1_HUMAN	tr|A0A060Z8V4|A0A060Z8V4_ONCMY	56.311	103	42	2	596	695	3	105	8.84e-25	105
sp|Q8TE68|ES8L1_HUMAN	tr|A0A1S3QMX2|A0A1S3QMX2_SALSA	49.593	123	59	2	596	715	205	327	2.74e-24	110
sp|Q8TE68|ES8L1_HUMAN	tr|A0A1S3QMX2|A0A1S3QMX2_SALSA	58.696	46	19	0	487	532	35	80	2.41e-09	65.5
sp|Q8TE68|ES8L1_HUMAN	tr|A0A091DAH9|A0A091DAH9_FUKDA	52.525	99	44	2	601	697	4	101	2.64e-22	97.8
sp|Q8TE68|ES8L1_HUMAN	tr|A0A0Q3UQK6|A0A0Q3UQK6_AMAAE	30.651	261	158	6	253	506	18	262	5.46e-22	102
sp|Q8TE68|ES8L1_HUMAN	tr|A0A060YRE3|A0A060YRE3_ONCMY	54.082	98	43	1	600	695	1	98	7.77e-22	96.7
sp|Q8TE68|ES8L1_HUMAN	tr|A0A1S3KSK1|A0A1S3KSK1_SALSA	45.802	131	67	2	590	716	4	134	1.23e-21	96.7
sp|Q8TE68|ES8L1_HUMAN	tr|L5K2G8|L5K2G8_PTEAL	24.889	450	195	13	246	694	123	430	1.29e-21	103
sp|Q8TE68|ES8L1_HUMAN	tr|L5K2G8|L5K2G8_PTEAL	36.496	137	84	2	12	146	3	138	1.68e-13	79.3
sp|Q8TE68|ES8L1_HUMAN	tr|A0A060YU10|A0A060YU10_ONCMY	39.130	138	81	2	9	144	27	163	2.21e-19	92.0
sp|Q8TE68|ES8L1_HUMAN	tr|A0A060WP45|A0A060WP45_ONCMY	39.161	143	84	2	12	152	38	179	6.09e-18	90.9
sp|Q8TE68|ES8L1_HUMAN	tr|A0A060Z5U2|A0A060Z5U2_ONCMY	48.684	76	39	0	329	404	17	92	7.01e-18	84.7
sp|Q8TE68|ES8L1_HUMAN	tr|A0A060YMC9|A0A060YMC9_ONCMY	34.211	190	99	4	363	539	20	196	1.99e-17	89.0
sp|Q8TE68|ES8L1_HUMAN	tr|A0A060YMC9|A0A060YMC9_ONCMY	47.826	69	35	1	624	692	206	273	1.32e-08	62.8
sp|Q8TE68|ES8L1_HUMAN	tr|A0A3B4UBR1|A0A3B4UBR1_SERDU	28.339	307	165	13	259	554	209	471	1.99e-16	89.0
sp|Q8TE68|ES8L1_HUMAN	tr|A0A3B4UBR1|A0A3B4UBR1_SERDU	35.772	123	76	2	18	138	33	154	7.41e-11	71.2
sp|Q8TE68|ES8L1_HUMAN	tr|A0A3B4UBR1|A0A3B4UBR1_SERDU	52.632	57	27	0	628	684	463	519	1.02e-08	64.3
sp|Q8TE68|ES8L1_HUMAN	tr|A0A060Y762|A0A060Y762_ONCMY	58.462	65	27	0	652	716	11	75	3.57e-16	79.3
sp|Q8TE68|ES8L1_HUMAN	tr|K7GGI9|K7GGI9_PELSI	34.211	152	94	4	36	185	26	173	1.82e-15	81.6
sp|Q8TE68|ES8L1_HUMAN	tr|A0A060ZEY1|A0A060ZEY1_ONCMY	56.923	65	28	0	652	716	11	75	1.09e-14	75.1
sp|Q8TE68|ES8L1_HUMAN	tr|A0A1S3KTE4|A0A1S3KTE4_SALSA	34.507	142	90	2	94	233	1	141	6.53e-14	75.1
sp|Q8TE68|ES8L1_HUMAN	tr|A0A2K6LDL4|A0A2K6LDL4_RHIBE	61.538	52	20	0	481	532	43	94	1.09e-12	72.4
sp|Q8TE68|ES8L1_HUMAN	tr|G3NPB8|G3NPB8_GASAC	52.727	55	26	0	478	532	16	70	1.55e-12	68.9
sp|Q8TE68|ES8L1_HUMAN	tr|A0A060WI61|A0A060WI61_ONCMY	40.449	89	49	1	616	704	16	100	7.44e-12	67.8
sp|Q8TE68|ES8L1_HUMAN	tr|K7ETI8|K7ETI8_PONAB	60.377	53	21	0	480	532	1406	1458	1.27e-11	74.7
sp|Q8TE68|ES8L1_HUMAN	tr|A0A1S3QSA1|A0A1S3QSA1_SALSA	58.696	46	19	0	487	532	35	80	1.22e-09	62.4
sp|Q8TE68|ES8L1_HUMAN	tr|A0A1S3QE84|A0A1S3QE84_SALSA	43.284	67	38	0	105	171	1	67	1.74e-09	61.6
sp|Q8TE68|ES8L1_HUMAN	tr|A0A0N0P9U0|A0A0N0P9U0_PAPXU	41.000	100	56	3	618	715	98	196	7.09e-09	62.0
sp|Q8TE68|ES8L1_HUMAN	tr|A0A139WNW3|A0A139WNW3_TRICA	35.789	95	59	2	624	716	15	109	1.52e-08	58.5
sp|Q8TE68|ES8L1_HUMAN	tr|I3M9F1|I3M9F1_ICTTR	41.333	75	44	0	52	126	10	84	9.59e-08	55.5
sp|Q8TE68|ES8L1_HUMAN	tr|H0VPP3|H0VPP3_CAVPO	40.845	71	42	0	56	126	14	84	1.83e-07	54.7
sp|Q8TE68|ES8L1_HUMAN	tr|A0A2U4B0U9|A0A2U4B0U9_TURTR	43.750	48	27	0	483	530	7	54	2.41e-07	55.5
sp|Q8TE68|ES8L1_HUMAN	tr|R1D8C5|R1D8C5_EMIHU	40.845	71	42	0	488	558	81	151	3.06e-07	59.7
sp|Q8TE68|ES8L1_HUMAN	tr|F7FRJ2|F7FRJ2_ORNAN	43.750	48	27	0	483	530	7	54	3.81e-07	53.5
sp|Q8TE68|ES8L1_HUMAN	tr|R1DQ52|R1DQ52_EMIHU	39.437	71	43	0	488	558	81	151	4.11e-07	59.3
sp|Q8TE68|ES8L1_HUMAN	tr|A0A1U7UVS3|A0A1U7UVS3_TARSY	43.750	48	27	0	483	530	7	54	4.36e-07	53.1
sp|Q8TE68|ES8L1_HUMAN	tr|E9GXY6|E9GXY6_DAPPU	47.059	51	27	0	482	532	15	65	6.98e-07	56.6
sp|Q8TE68|ES8L1_HUMAN	tr|H9J4W1|H9J4W1_BOMMO	40.845	71	40	2	624	693	29	98	1.55e-06	53.5
sp|Q8TE68|ES8L1_HUMAN	tr|F6XNB7|F6XNB7_ORNAN	39.583	48	29	0	483	530	7	54	5.79e-06	50.1
sp|Q8TE68|ES8L1_HUMAN	tr|A0A2U4A118|A0A2U4A118_TURTR	33.010	103	64	1	363	465	107	204	6.08e-06	53.9
sp|Q8TE68|ES8L1_HUMAN	tr|G5BXQ3|G5BXQ3_HETGA	41.667	48	28	0	483	530	7	54	8.97e-06	52.0
sp|Q8TE68|ES8L1_HUMAN	tr|A0A091ENK2|A0A091ENK2_FUKDA	42.000	50	29	0	483	532	7	56	1.24e-05	53.9
sp|Q8TE68|ES8L1_HUMAN	tr|A0A091ENK2|A0A091ENK2_FUKDA	29.231	65	36	2	487	541	201	265	8.4	35.4
sp|Q8TE68|ES8L1_HUMAN	tr|A0A2Y9R824|A0A2Y9R824_TRIMA	42.000	50	29	0	483	532	7	56	1.29e-05	53.9
sp|Q8TE68|ES8L1_HUMAN	tr|G3T5B4|G3T5B4_LOXAF	42.000	50	29	0	483	532	7	56	1.30e-05	53.9
sp|Q8TE68|ES8L1_HUMAN	tr|G3T5B4|G3T5B4_LOXAF	32.813	64	39	2	487	546	203	266	0.99	38.5
sp|Q8TE68|ES8L1_HUMAN	tr|H0VUF7|H0VUF7_CAVPO	42.000	50	29	0	483	532	7	56	1.30e-05	53.9
sp|Q8TE68|ES8L1_HUMAN	tr|H0VUF7|H0VUF7_CAVPO	28.395	81	40	2	487	564	201	266	5.4	36.2
sp|Q8TE68|ES8L1_HUMAN	tr|K7G804|K7G804_PELSI	42.000	50	29	0	483	532	7	56	1.31e-05	53.9
sp|Q8TE68|ES8L1_HUMAN	tr|G1KK46|G1KK46_ANOCA	42.000	50	29	0	483	532	7	56	1.31e-05	53.9
sp|Q8TE68|ES8L1_HUMAN	tr|G1KK46|G1KK46_ANOCA	26.374	91	54	3	487	573	204	285	1.8	37.7
sp|Q8TE68|ES8L1_HUMAN	tr|A0A4X2KCU6|A0A4X2KCU6_VOMUR	42.000	50	29	0	483	532	7	56	1.32e-05	53.9
sp|Q8TE68|ES8L1_HUMAN	tr|H0ZHH1|H0ZHH1_TAEGU	42.000	50	29	0	483	532	7	56	1.36e-05	53.9
sp|Q8TE68|ES8L1_HUMAN	tr|A0A091WJM1|A0A091WJM1_OPIHO	42.000	50	29	0	483	532	7	56	1.37e-05	53.9
sp|Q8TE68|ES8L1_HUMAN	tr|G1NPP1|G1NPP1_MELGA	42.000	50	29	0	483	532	7	56	1.38e-05	53.9
sp|Q8TE68|ES8L1_HUMAN	tr|A0A087QW04|A0A087QW04_APTFO	42.000	50	29	0	483	532	7	56	1.38e-05	53.9
sp|Q8TE68|ES8L1_HUMAN	tr|A0A452E3L1|A0A452E3L1_CAPHI	42.000	50	29	0	483	532	7	56	1.40e-05	53.9
sp|Q8TE68|ES8L1_HUMAN	tr|A0A452E3L1|A0A452E3L1_CAPHI	30.769	65	41	2	487	547	204	268	9.7	35.4
sp|Q8TE68|ES8L1_HUMAN	tr|A6H720|A6H720_BOVIN	42.000	50	29	0	483	532	7	56	1.41e-05	53.9
sp|Q8TE68|ES8L1_HUMAN	tr|A6H720|A6H720_BOVIN	30.769	65	41	2	487	547	204	268	9.6	35.4
sp|Q8TE68|ES8L1_HUMAN	tr|W5QID2|W5QID2_SHEEP	42.000	50	29	0	483	532	7	56	1.42e-05	53.9
sp|Q8TE68|ES8L1_HUMAN	tr|A0A0Q3P556|A0A0Q3P556_AMAAE	42.000	50	29	0	483	532	7	56	1.42e-05	53.9
sp|Q8TE68|ES8L1_HUMAN	tr|A0A093G3C7|A0A093G3C7_DRYPU	42.000	50	29	0	483	532	7	56	1.43e-05	53.9
sp|Q8TE68|ES8L1_HUMAN	tr|A0A2I0MSQ7|A0A2I0MSQ7_COLLI	42.000	50	29	0	483	532	7	56	1.43e-05	53.9
sp|Q8TE68|ES8L1_HUMAN	tr|A0A226NGC7|A0A226NGC7_CALSU	42.000	50	29	0	483	532	7	56	1.43e-05	53.9
sp|Q8TE68|ES8L1_HUMAN	tr|R0KJB3|R0KJB3_ANAPL	42.000	50	29	0	483	532	7	56	1.43e-05	53.9
sp|Q8TE68|ES8L1_HUMAN	tr|A0A1U7SBX2|A0A1U7SBX2_ALLSI	42.000	50	29	0	483	532	7	56	1.44e-05	53.9
sp|Q8TE68|ES8L1_HUMAN	tr|B6E314|B6E314_PIG	42.000	50	29	0	483	532	7	56	1.45e-05	53.9
sp|Q8TE68|ES8L1_HUMAN	tr|B6E314|B6E314_PIG	30.769	65	41	2	487	547	204	268	2.4	37.4
sp|Q8TE68|ES8L1_HUMAN	tr|A0A091I9I6|A0A091I9I6_CALAN	42.000	50	29	0	483	532	7	56	1.46e-05	53.9
sp|Q8TE68|ES8L1_HUMAN	tr|A0A091J643|A0A091J643_EGRGA	42.000	50	29	0	483	532	7	56	1.47e-05	53.9
sp|Q8TE68|ES8L1_HUMAN	tr|A0A091J643|A0A091J643_EGRGA	31.250	64	40	2	487	546	204	267	3.3	37.0
sp|Q8TE68|ES8L1_HUMAN	tr|G5CB80|G5CB80_HETGA	42.000	50	29	0	483	532	7	56	1.48e-05	53.9
sp|Q8TE68|ES8L1_HUMAN	tr|A0A2Y9QBN6|A0A2Y9QBN6_DELLE	42.000	50	29	0	483	532	7	56	1.50e-05	53.9
sp|Q8TE68|ES8L1_HUMAN	tr|A0A2Y9QBN6|A0A2Y9QBN6_DELLE	32.308	65	40	2	487	547	204	268	0.77	38.9
sp|Q8TE68|ES8L1_HUMAN	tr|A0A096NGH0|A0A096NGH0_PAPAN	42.000	50	29	0	483	532	9	58	1.57e-05	53.9
sp|Q8TE68|ES8L1_HUMAN	tr|A0A096NGH0|A0A096NGH0_PAPAN	31.250	64	40	2	487	546	206	269	1.8	37.7
sp|Q8TE68|ES8L1_HUMAN	tr|G7PMW0|G7PMW0_MACFA	42.000	50	29	0	483	532	9	58	1.57e-05	53.9
sp|Q8TE68|ES8L1_HUMAN	tr|G7PMW0|G7PMW0_MACFA	31.250	64	40	2	487	546	206	269	1.8	37.7
sp|Q8TE68|ES8L1_HUMAN	tr|A0A0D9RWX0|A0A0D9RWX0_CHLSB	42.000	50	29	0	483	532	9	58	1.57e-05	53.9
sp|Q8TE68|ES8L1_HUMAN	tr|A0A0D9RWX0|A0A0D9RWX0_CHLSB	31.250	64	40	2	487	546	206	269	1.8	37.7
sp|Q8TE68|ES8L1_HUMAN	tr|A0A2K5N045|A0A2K5N045_CERAT	42.000	50	29	0	483	532	9	58	1.57e-05	53.9
sp|Q8TE68|ES8L1_HUMAN	tr|A0A2K5N045|A0A2K5N045_CERAT	31.250	64	40	2	487	546	206	269	1.8	37.7
sp|Q8TE68|ES8L1_HUMAN	tr|L5K3I6|L5K3I6_PTEAL	42.000	50	29	0	483	532	7	56	1.59e-05	53.9
sp|Q8TE68|ES8L1_HUMAN	tr|A0A3B4TS95|A0A3B4TS95_SERDU	42.000	50	29	0	483	532	7	56	1.62e-05	53.9
sp|Q8TE68|ES8L1_HUMAN	tr|A0A2K6AFG1|A0A2K6AFG1_MANLE	42.000	50	29	0	483	532	7	56	1.62e-05	53.9
sp|Q8TE68|ES8L1_HUMAN	tr|A0A2K6AFG1|A0A2K6AFG1_MANLE	31.250	64	40	2	487	546	204	267	1.8	37.7
sp|Q8TE68|ES8L1_HUMAN	tr|A0A2K6MG00|A0A2K6MG00_RHIBE	42.000	50	29	0	483	532	7	56	1.63e-05	53.9
sp|Q8TE68|ES8L1_HUMAN	tr|A0A2K6MG00|A0A2K6MG00_RHIBE	31.250	64	40	2	487	546	204	267	1.8	37.7
sp|Q8TE68|ES8L1_HUMAN	tr|A0A2K6SRW6|A0A2K6SRW6_SAIBB	42.000	50	29	0	483	532	7	56	1.66e-05	53.5
sp|Q8TE68|ES8L1_HUMAN	tr|A0A2K6SRW6|A0A2K6SRW6_SAIBB	31.250	64	40	2	487	546	204	267	1.8	37.7
sp|Q8TE68|ES8L1_HUMAN	tr|A0A2J8S9G9|A0A2J8S9G9_PONAB	42.000	50	29	0	483	532	7	56	1.66e-05	53.5
sp|Q8TE68|ES8L1_HUMAN	tr|A0A2J8S9G9|A0A2J8S9G9_PONAB	31.250	64	40	2	487	546	204	267	1.8	37.7
sp|Q8TE68|ES8L1_HUMAN	tr|H2QIH7|H2QIH7_PANTR	42.000	50	29	0	483	532	7	56	1.66e-05	53.5
sp|Q8TE68|ES8L1_HUMAN	tr|H2QIH7|H2QIH7_PANTR	31.250	64	40	2	487	546	204	267	1.8	37.7
sp|Q8TE68|ES8L1_HUMAN	tr|A0A2R9BIN4|A0A2R9BIN4_PANPA	42.000	50	29	0	483	532	7	56	1.66e-05	53.5
sp|Q8TE68|ES8L1_HUMAN	tr|A0A2R9BIN4|A0A2R9BIN4_PANPA	31.250	64	40	2	487	546	204	267	1.8	37.7
sp|Q8TE68|ES8L1_HUMAN	tr|A0A2I3GI86|A0A2I3GI86_NOMLE	42.000	50	29	0	483	532	7	56	1.66e-05	53.5
sp|Q8TE68|ES8L1_HUMAN	tr|A0A2I3GI86|A0A2I3GI86_NOMLE	31.250	64	40	2	487	546	204	267	1.8	37.7
sp|Q8TE68|ES8L1_HUMAN	sp|O43639|NCK2_HUMAN	42.000	50	29	0	483	532	7	56	1.66e-05	53.5
sp|Q8TE68|ES8L1_HUMAN	sp|O43639|NCK2_HUMAN	31.250	64	40	2	487	546	204	267	1.8	37.7
sp|Q8TE68|ES8L1_HUMAN	tr|G3RFN5|G3RFN5_GORGO	42.000	50	29	0	483	532	7	56	1.66e-05	53.5
sp|Q8TE68|ES8L1_HUMAN	tr|G3RFN5|G3RFN5_GORGO	31.250	64	40	2	487	546	204	267	1.8	37.7
sp|Q8TE68|ES8L1_HUMAN	tr|A0A2K5E7Q8|A0A2K5E7Q8_AOTNA	42.000	50	29	0	483	532	7	56	1.66e-05	53.5
sp|Q8TE68|ES8L1_HUMAN	tr|A0A2K5E7Q8|A0A2K5E7Q8_AOTNA	31.250	64	40	2	487	546	204	267	1.8	37.7
sp|Q8TE68|ES8L1_HUMAN	tr|F7D094|F7D094_MACMU	42.000	50	29	0	483	532	20	69	1.68e-05	53.9
sp|Q8TE68|ES8L1_HUMAN	tr|F7D094|F7D094_MACMU	31.250	64	40	2	487	546	217	280	2.0	37.7
sp|Q8TE68|ES8L1_HUMAN	tr|A0A1S3AAN3|A0A1S3AAN3_ERIEU	42.000	50	29	0	483	532	7	56	1.69e-05	53.5
sp|Q8TE68|ES8L1_HUMAN	tr|A0A384CR76|A0A384CR76_URSMA	42.000	50	29	0	483	532	7	56	1.72e-05	53.5
sp|Q8TE68|ES8L1_HUMAN	tr|A0A384CR76|A0A384CR76_URSMA	32.813	64	39	2	487	546	204	267	0.70	38.9
sp|Q8TE68|ES8L1_HUMAN	tr|A0A2U3WTE2|A0A2U3WTE2_ODORO	42.000	50	29	0	483	532	7	56	1.72e-05	53.5
sp|Q8TE68|ES8L1_HUMAN	tr|A0A2U3WTE2|A0A2U3WTE2_ODORO	32.813	64	39	2	487	546	204	267	0.69	38.9
sp|Q8TE68|ES8L1_HUMAN	tr|M3YHE1|M3YHE1_MUSPF	42.000	50	29	0	483	532	7	56	1.72e-05	53.5
sp|Q8TE68|ES8L1_HUMAN	tr|M3YHE1|M3YHE1_MUSPF	32.813	64	39	2	487	546	204	267	0.70	38.9
sp|Q8TE68|ES8L1_HUMAN	tr|A0A3Q2H3S9|A0A3Q2H3S9_HORSE	42.000	50	29	0	483	532	7	56	1.72e-05	53.5
sp|Q8TE68|ES8L1_HUMAN	tr|A0A3Q2H3S9|A0A3Q2H3S9_HORSE	31.250	64	40	2	487	546	204	267	1.5	38.1
sp|Q8TE68|ES8L1_HUMAN	tr|F7HUY1|F7HUY1_CALJA	42.000	50	29	0	483	532	7	56	1.72e-05	53.5
sp|Q8TE68|ES8L1_HUMAN	tr|F7HUY1|F7HUY1_CALJA	31.250	64	40	2	487	546	204	267	1.7	37.7
sp|Q8TE68|ES8L1_HUMAN	tr|D2GWY7|D2GWY7_AILME	42.000	50	29	0	483	532	7	56	1.72e-05	53.5
sp|Q8TE68|ES8L1_HUMAN	tr|D2GWY7|D2GWY7_AILME	32.813	64	39	2	487	546	204	267	0.70	38.9
sp|Q8TE68|ES8L1_HUMAN	tr|A0A340X6E2|A0A340X6E2_LIPVE	42.000	50	29	0	483	532	7	56	1.73e-05	53.5
sp|Q8TE68|ES8L1_HUMAN	tr|A0A2U3YX25|A0A2U3YX25_LEPWE	42.000	50	29	0	483	532	7	56	1.74e-05	53.5
sp|Q8TE68|ES8L1_HUMAN	tr|A0A2U3YX25|A0A2U3YX25_LEPWE	34.375	64	38	2	487	546	204	267	0.19	40.8
sp|Q8TE68|ES8L1_HUMAN	tr|E2RPY6|E2RPY6_CANLF	42.000	50	29	0	483	532	7	56	1.74e-05	53.5
sp|Q8TE68|ES8L1_HUMAN	tr|E2RPY6|E2RPY6_CANLF	31.250	64	40	2	487	546	204	267	1.6	37.7
sp|Q8TE68|ES8L1_HUMAN	tr|M3VXW5|M3VXW5_FELCA	42.000	50	29	0	483	532	7	56	1.78e-05	53.5
sp|Q8TE68|ES8L1_HUMAN	tr|M3VXW5|M3VXW5_FELCA	32.813	64	39	2	487	546	204	267	0.71	38.9
sp|Q8TE68|ES8L1_HUMAN	tr|A0A2K6EMG1|A0A2K6EMG1_PROCO	42.000	50	29	0	483	532	7	56	1.83e-05	53.5
sp|Q8TE68|ES8L1_HUMAN	tr|A0A2K6EMG1|A0A2K6EMG1_PROCO	32.813	64	39	2	487	546	204	267	1.3	38.1
sp|Q8TE68|ES8L1_HUMAN	tr|A0A1S3GMQ7|A0A1S3GMQ7_DIPOR	42.000	50	29	0	483	532	7	56	1.83e-05	53.5
sp|Q8TE68|ES8L1_HUMAN	tr|A0A1S3GMQ7|A0A1S3GMQ7_DIPOR	31.250	64	40	2	487	546	204	267	1.9	37.7
sp|Q8TE68|ES8L1_HUMAN	tr|I3LXL5|I3LXL5_ICTTR	42.000	50	29	0	483	532	7	56	1.88e-05	53.5
sp|Q8TE68|ES8L1_HUMAN	tr|I3LXL5|I3LXL5_ICTTR	32.836	67	41	2	487	549	204	270	0.95	38.5
sp|Q8TE68|ES8L1_HUMAN	tr|H0Y0Q9|H0Y0Q9_OTOGA	42.000	50	29	0	483	532	7	56	1.90e-05	53.5
sp|Q8TE68|ES8L1_HUMAN	tr|H0Y0Q9|H0Y0Q9_OTOGA	32.813	64	39	2	487	546	204	267	2.1	37.4
sp|Q8TE68|ES8L1_HUMAN	tr|G1U3C3|G1U3C3_RABIT	42.000	50	29	0	483	532	7	56	1.90e-05	53.5
sp|Q8TE68|ES8L1_HUMAN	tr|G1U3C3|G1U3C3_RABIT	28.571	91	52	4	487	573	204	285	4.6	36.6
sp|Q8TE68|ES8L1_HUMAN	tr|K7F786|K7F786_PELSI	36.364	77	37	1	483	559	11	75	2.08e-05	53.5
sp|Q8TE68|ES8L1_HUMAN	tr|A0A026W0V2|A0A026W0V2_OOCBI	41.176	51	30	0	482	532	16	66	2.40e-05	53.1
sp|Q8TE68|ES8L1_HUMAN	tr|A0A026W0V2|A0A026W0V2_OOCBI	41.509	53	28	1	483	532	192	244	0.28	40.4
sp|Q8TE68|ES8L1_HUMAN	tr|A0A1S3PRJ0|A0A1S3PRJ0_SALSA	40.000	50	30	0	483	532	7	56	2.74e-05	53.1
sp|Q8TE68|ES8L1_HUMAN	tr|H2UC75|H2UC75_TAKRU	40.000	50	30	0	483	532	7	56	3.48e-05	52.8
sp|Q8TE68|ES8L1_HUMAN	tr|G3NF67|G3NF67_GASAC	38.000	50	31	0	483	532	7	56	3.53e-05	52.8
sp|Q8TE68|ES8L1_HUMAN	tr|Q66K98|Q66K98_XENTR	40.000	50	30	0	483	532	7	56	3.74e-05	52.8
sp|Q8TE68|ES8L1_HUMAN	tr|A0A060WTV6|A0A060WTV6_ONCMY	40.000	50	30	0	483	532	7	56	3.74e-05	52.8
sp|Q8TE68|ES8L1_HUMAN	tr|A0A060WTV6|A0A060WTV6_ONCMY	28.395	81	50	2	487	564	210	285	2.3	37.4
sp|Q8TE68|ES8L1_HUMAN	tr|A0A1S3NXU1|A0A1S3NXU1_SALSA	40.000	50	30	0	483	532	7	56	3.86e-05	52.8
sp|Q8TE68|ES8L1_HUMAN	tr|G3H5P3|G3H5P3_CRIGR	40.000	50	30	0	483	532	7	56	3.89e-05	52.4
sp|Q8TE68|ES8L1_HUMAN	tr|G3H5P3|G3H5P3_CRIGR	31.250	64	40	2	487	546	204	267	1.2	38.5
sp|Q8TE68|ES8L1_HUMAN	tr|A0A3Q0CYQ9|A0A3Q0CYQ9_MESAU	40.000	50	30	0	483	532	7	56	3.96e-05	52.4
sp|Q8TE68|ES8L1_HUMAN	tr|A0A3Q0CYQ9|A0A3Q0CYQ9_MESAU	32.813	64	39	2	487	546	204	267	0.40	39.7
sp|Q8TE68|ES8L1_HUMAN	sp|O55033|NCK2_MOUSE	40.000	50	30	0	483	532	7	56	4.00e-05	52.4
sp|Q8TE68|ES8L1_HUMAN	sp|O55033|NCK2_MOUSE	32.813	64	39	2	487	546	204	267	0.71	38.9
sp|Q8TE68|ES8L1_HUMAN	tr|A0A1L8H8L9|A0A1L8H8L9_XENLA	40.000	50	30	0	483	532	7	56	4.86e-05	52.4
sp|Q8TE68|ES8L1_HUMAN	tr|A0A1L8HGP4|A0A1L8HGP4_XENLA	40.000	50	30	0	483	532	7	56	7.60e-05	51.6
sp|Q8TE68|ES8L1_HUMAN	tr|A0A1L8HGP4|A0A1L8HGP4_XENLA	27.778	90	54	3	487	573	205	286	8.7	35.4
sp|Q8TE68|ES8L1_HUMAN	tr|A0A3B4UZB7|A0A3B4UZB7_SERDU	38.000	50	31	0	483	532	7	56	8.34e-05	51.6
sp|Q8TE68|ES8L1_HUMAN	tr|A0A3B4UZB7|A0A3B4UZB7_SERDU	31.313	99	46	3	474	565	193	276	0.29	40.4
sp|Q8TE68|ES8L1_HUMAN	tr|G3NHC0|G3NHC0_GASAC	38.000	50	31	0	483	532	8	57	9.27e-05	51.2
sp|Q8TE68|ES8L1_HUMAN	tr|G3NHC0|G3NHC0_GASAC	38.000	50	28	1	487	533	212	261	1.8	37.7
sp|Q8TE68|ES8L1_HUMAN	tr|A0A1S3MRL1|A0A1S3MRL1_SALSA	38.000	50	31	0	483	532	7	56	9.72e-05	51.2
sp|Q8TE68|ES8L1_HUMAN	tr|A0A1S3MRL1|A0A1S3MRL1_SALSA	29.630	81	49	2	487	564	210	285	0.36	40.0
sp|Q8TE68|ES8L1_HUMAN	tr|A0A3B5K239|A0A3B5K239_TAKRU	38.000	50	31	0	483	532	41	90	1.25e-04	51.2
sp|Q8TE68|ES8L1_HUMAN	tr|A0A3B5K239|A0A3B5K239_TAKRU	32.099	81	47	3	487	564	245	320	0.099	42.0
sp|Q8TE68|ES8L1_HUMAN	tr|A0A1S3QBF0|A0A1S3QBF0_SALSA	38.000	50	31	0	483	532	7	56	1.30e-04	50.8
sp|Q8TE68|ES8L1_HUMAN	tr|A0A1S3QBF0|A0A1S3QBF0_SALSA	31.959	97	50	4	487	573	209	299	0.018	44.3
sp|Q8TE68|ES8L1_HUMAN	tr|A0A1S3MVA2|A0A1S3MVA2_SALSA	38.000	50	31	0	483	532	7	56	1.34e-04	50.8
sp|Q8TE68|ES8L1_HUMAN	tr|A0A1S3MVA2|A0A1S3MVA2_SALSA	28.395	81	50	2	487	564	210	285	2.6	37.4
sp|Q8TE68|ES8L1_HUMAN	tr|H9J2Q2|H9J2Q2_BOMMO	37.255	51	32	0	482	532	40	90	2.11e-04	50.4
sp|Q8TE68|ES8L1_HUMAN	tr|H9J2Q2|H9J2Q2_BOMMO	35.849	53	31	1	483	532	216	268	7.7	35.8
sp|Q8TE68|ES8L1_HUMAN	tr|Q9VPU1|Q9VPU1_DROME	37.255	51	32	0	482	532	154	204	2.11e-04	50.4
sp|Q8TE68|ES8L1_HUMAN	tr|Q9VPU1|Q9VPU1_DROME	39.623	53	29	1	483	532	329	381	0.75	39.3
sp|Q8TE68|ES8L1_HUMAN	tr|Q1LZB2|Q1LZB2_BOVIN	38.000	50	31	0	483	532	7	56	2.15e-04	50.1
sp|Q8TE68|ES8L1_HUMAN	tr|Q1LZB2|Q1LZB2_BOVIN	34.000	50	30	1	487	533	199	248	2.1	37.4
sp|Q8TE68|ES8L1_HUMAN	tr|A0A0L7L0Z2|A0A0L7L0Z2_9NEOP	47.458	59	29	2	636	693	44	101	2.39e-04	47.8
sp|Q8TE68|ES8L1_HUMAN	tr|A0A2I2V2X9|A0A2I2V2X9_FELCA	38.000	50	31	0	483	532	7	56	2.48e-04	50.1
sp|Q8TE68|ES8L1_HUMAN	tr|A0A2I2V2X9|A0A2I2V2X9_FELCA	36.000	50	29	1	487	533	277	326	1.8	37.7
sp|Q8TE68|ES8L1_HUMAN	tr|P79956|P79956_XENLA	38.000	50	31	0	483	532	8	57	2.50e-04	50.1
sp|Q8TE68|ES8L1_HUMAN	tr|P79956|P79956_XENLA	25.556	90	58	2	487	573	199	282	3.5	37.0
sp|Q8TE68|ES8L1_HUMAN	tr|G1NVU5|G1NVU5_MYOLU	38.000	50	31	0	483	532	7	56	2.56e-04	50.1
sp|Q8TE68|ES8L1_HUMAN	tr|G1NVU5|G1NVU5_MYOLU	38.000	50	28	1	487	533	199	248	0.89	38.5
sp|Q8TE68|ES8L1_HUMAN	tr|A0A0L0C910|A0A0L0C910_LUCCU	37.255	51	32	0	482	532	147	197	2.68e-04	50.4
sp|Q8TE68|ES8L1_HUMAN	tr|A0A0L0C910|A0A0L0C910_LUCCU	39.623	53	29	1	483	532	322	374	0.59	39.7
sp|Q8TE68|ES8L1_HUMAN	tr|A0A067QMJ4|A0A067QMJ4_ZOONE	37.255	51	32	0	482	532	44	94	2.72e-04	50.1
sp|Q8TE68|ES8L1_HUMAN	tr|A0A067QMJ4|A0A067QMJ4_ZOONE	39.623	53	29	1	483	532	220	272	0.87	38.9
sp|Q8TE68|ES8L1_HUMAN	tr|Q32NQ4|Q32NQ4_XENLA	38.000	50	31	0	483	532	8	57	2.87e-04	49.7
sp|Q8TE68|ES8L1_HUMAN	tr|Q32NQ4|Q32NQ4_XENLA	26.667	90	57	2	487	573	199	282	6.2	35.8
sp|Q8TE68|ES8L1_HUMAN	tr|A0A1S2ZMZ4|A0A1S2ZMZ4_ERIEU	38.000	50	31	0	483	532	7	56	2.97e-04	49.7
sp|Q8TE68|ES8L1_HUMAN	tr|A0A1S2ZMZ4|A0A1S2ZMZ4_ERIEU	36.000	50	29	1	487	533	199	248	1.6	37.7
sp|Q8TE68|ES8L1_HUMAN	tr|A0A0L7LDY5|A0A0L7LDY5_9NEOP	35.294	51	33	0	482	532	39	89	3.00e-04	48.9
sp|Q8TE68|ES8L1_HUMAN	tr|A0A1S3GQB1|A0A1S3GQB1_DIPOR	38.000	50	31	0	483	532	7	56	3.05e-04	49.7
sp|Q8TE68|ES8L1_HUMAN	tr|A0A1S3GQB1|A0A1S3GQB1_DIPOR	36.000	50	29	1	487	533	199	248	1.8	37.7
sp|Q8TE68|ES8L1_HUMAN	sp|Q99M51|NCK1_MOUSE	38.000	50	31	0	483	532	7	56	3.08e-04	49.7
sp|Q8TE68|ES8L1_HUMAN	sp|Q99M51|NCK1_MOUSE	36.000	50	29	1	487	533	199	248	1.6	37.7
sp|Q8TE68|ES8L1_HUMAN	tr|A0A2U3V169|A0A2U3V169_TURTR	38.000	50	31	0	483	532	7	56	3.13e-04	49.7
sp|Q8TE68|ES8L1_HUMAN	tr|A0A2U3V169|A0A2U3V169_TURTR	36.000	50	29	1	487	533	199	248	1.6	37.7
sp|Q8TE68|ES8L1_HUMAN	tr|A0A2Y9TBF2|A0A2Y9TBF2_PHYMC	38.000	50	31	0	483	532	7	56	3.13e-04	49.7
sp|Q8TE68|ES8L1_HUMAN	tr|A0A2Y9TBF2|A0A2Y9TBF2_PHYMC	36.000	50	29	1	487	533	199	248	1.6	37.7
sp|Q8TE68|ES8L1_HUMAN	tr|H0WPZ9|H0WPZ9_OTOGA	38.000	50	31	0	483	532	7	56	3.13e-04	49.7
sp|Q8TE68|ES8L1_HUMAN	tr|H0WPZ9|H0WPZ9_OTOGA	36.000	50	29	1	487	533	199	248	1.6	37.7
sp|Q8TE68|ES8L1_HUMAN	tr|A0A340XBY6|A0A340XBY6_LIPVE	38.000	50	31	0	483	532	7	56	3.13e-04	49.7
sp|Q8TE68|ES8L1_HUMAN	tr|A0A340XBY6|A0A340XBY6_LIPVE	36.000	50	29	1	487	533	199	248	1.6	37.7
sp|Q8TE68|ES8L1_HUMAN	tr|A0A091DR65|A0A091DR65_FUKDA	38.000	50	31	0	483	532	7	56	3.13e-04	49.7
sp|Q8TE68|ES8L1_HUMAN	tr|A0A091DR65|A0A091DR65_FUKDA	30.233	86	47	2	487	569	199	274	0.28	40.4
sp|Q8TE68|ES8L1_HUMAN	tr|A0A2Y9NTD8|A0A2Y9NTD8_DELLE	38.000	50	31	0	483	532	7	56	3.13e-04	49.7
sp|Q8TE68|ES8L1_HUMAN	tr|A0A2Y9NTD8|A0A2Y9NTD8_DELLE	36.000	50	29	1	487	533	199	248	1.6	37.7
sp|Q8TE68|ES8L1_HUMAN	tr|U3CBX5|U3CBX5_CALJA	38.000	50	31	0	483	532	7	56	3.16e-04	49.7
sp|Q8TE68|ES8L1_HUMAN	tr|U3CBX5|U3CBX5_CALJA	34.000	50	30	1	487	533	199	248	2.1	37.4
sp|Q8TE68|ES8L1_HUMAN	tr|A0A2K5BVU8|A0A2K5BVU8_AOTNA	38.000	50	31	0	483	532	7	56	3.16e-04	49.7
sp|Q8TE68|ES8L1_HUMAN	tr|A0A2K5BVU8|A0A2K5BVU8_AOTNA	34.000	50	30	1	487	533	199	248	2.1	37.4
sp|Q8TE68|ES8L1_HUMAN	tr|A0A2K6UTN9|A0A2K6UTN9_SAIBB	38.000	50	31	0	483	532	7	56	3.19e-04	49.7
sp|Q8TE68|ES8L1_HUMAN	tr|A0A2K6UTN9|A0A2K6UTN9_SAIBB	34.000	50	30	1	487	533	199	248	2.5	37.4
sp|Q8TE68|ES8L1_HUMAN	tr|G2HHN0|G2HHN0_PANTR	38.000	50	31	0	483	532	7	56	3.19e-04	49.7
sp|Q8TE68|ES8L1_HUMAN	tr|G2HHN0|G2HHN0_PANTR	36.000	50	29	1	487	533	199	248	1.6	37.7
sp|Q8TE68|ES8L1_HUMAN	tr|A0A2R9A1S6|A0A2R9A1S6_PANPA	38.000	50	31	0	483	532	7	56	3.19e-04	49.7
sp|Q8TE68|ES8L1_HUMAN	tr|A0A2R9A1S6|A0A2R9A1S6_PANPA	36.000	50	29	1	487	533	199	248	1.6	37.7
sp|Q8TE68|ES8L1_HUMAN	tr|G1QVI6|G1QVI6_NOMLE	38.000	50	31	0	483	532	7	56	3.19e-04	49.7
sp|Q8TE68|ES8L1_HUMAN	tr|G1QVI6|G1QVI6_NOMLE	36.000	50	29	1	487	533	199	248	1.6	37.7
sp|Q8TE68|ES8L1_HUMAN	tr|A0A2K5Y191|A0A2K5Y191_MANLE	38.000	50	31	0	483	532	7	56	3.19e-04	49.7
sp|Q8TE68|ES8L1_HUMAN	tr|A0A2K5Y191|A0A2K5Y191_MANLE	36.000	50	29	1	487	533	199	248	1.6	37.7
sp|Q8TE68|ES8L1_HUMAN	tr|F7E0A3|F7E0A3_MACMU	38.000	50	31	0	483	532	7	56	3.19e-04	49.7
sp|Q8TE68|ES8L1_HUMAN	tr|F7E0A3|F7E0A3_MACMU	36.000	50	29	1	487	533	199	248	1.6	37.7
sp|Q8TE68|ES8L1_HUMAN	tr|G7NXX3|G7NXX3_MACFA	38.000	50	31	0	483	532	7	56	3.19e-04	49.7
sp|Q8TE68|ES8L1_HUMAN	tr|G7NXX3|G7NXX3_MACFA	36.000	50	29	1	487	533	199	248	1.6	37.7
sp|Q8TE68|ES8L1_HUMAN	tr|G3TBH2|G3TBH2_LOXAF	38.000	50	31	0	483	532	7	56	3.19e-04	49.7
sp|Q8TE68|ES8L1_HUMAN	tr|G3TBH2|G3TBH2_LOXAF	36.000	50	29	1	487	533	199	248	1.8	37.7
sp|Q8TE68|ES8L1_HUMAN	sp|P16333|NCK1_HUMAN	38.000	50	31	0	483	532	7	56	3.19e-04	49.7
sp|Q8TE68|ES8L1_HUMAN	sp|P16333|NCK1_HUMAN	36.000	50	29	1	487	533	199	248	1.6	37.7
sp|Q8TE68|ES8L1_HUMAN	tr|G3SC98|G3SC98_GORGO	38.000	50	31	0	483	532	7	56	3.19e-04	49.7
sp|Q8TE68|ES8L1_HUMAN	tr|G3SC98|G3SC98_GORGO	36.000	50	29	1	487	533	199	248	1.6	37.7
sp|Q8TE68|ES8L1_HUMAN	tr|A0A0D9REU4|A0A0D9REU4_CHLSB	38.000	50	31	0	483	532	7	56	3.19e-04	49.7
sp|Q8TE68|ES8L1_HUMAN	tr|A0A0D9REU4|A0A0D9REU4_CHLSB	36.000	50	29	1	487	533	199	248	1.6	37.7
sp|Q8TE68|ES8L1_HUMAN	tr|A0A2K5LJI1|A0A2K5LJI1_CERAT	38.000	50	31	0	483	532	7	56	3.19e-04	49.7
sp|Q8TE68|ES8L1_HUMAN	tr|A0A2K5LJI1|A0A2K5LJI1_CERAT	36.000	50	29	1	487	533	199	248	1.6	37.7
sp|Q8TE68|ES8L1_HUMAN	tr|A0A2I3N2Y3|A0A2I3N2Y3_PAPAN	38.000	50	31	0	483	532	7	56	3.19e-04	49.3
sp|Q8TE68|ES8L1_HUMAN	tr|A0A2I3N2Y3|A0A2I3N2Y3_PAPAN	36.000	50	29	1	487	533	199	248	1.6	37.7
sp|Q8TE68|ES8L1_HUMAN	tr|I3LP69|I3LP69_PIG	38.000	50	31	0	483	532	7	56	3.22e-04	49.7
sp|Q8TE68|ES8L1_HUMAN	tr|I3LP69|I3LP69_PIG	34.000	50	30	1	487	533	199	248	2.5	37.4
sp|Q8TE68|ES8L1_HUMAN	tr|A0A2K6EI06|A0A2K6EI06_PROCO	38.000	50	31	0	483	532	7	56	3.22e-04	49.7
sp|Q8TE68|ES8L1_HUMAN	tr|A0A2K6EI06|A0A2K6EI06_PROCO	27.778	90	56	2	487	573	199	282	1.2	38.1
sp|Q8TE68|ES8L1_HUMAN	tr|A0A2J8TTT9|A0A2J8TTT9_PONAB	38.000	50	31	0	483	532	7	56	3.22e-04	49.7
sp|Q8TE68|ES8L1_HUMAN	tr|A0A2J8TTT9|A0A2J8TTT9_PONAB	34.000	50	30	1	487	533	199	248	2.1	37.4
sp|Q8TE68|ES8L1_HUMAN	tr|W5PD54|W5PD54_SHEEP	38.000	50	31	0	483	532	7	56	3.22e-04	49.7
sp|Q8TE68|ES8L1_HUMAN	tr|W5PD54|W5PD54_SHEEP	34.000	50	30	1	487	533	199	248	2.1	37.4
sp|Q8TE68|ES8L1_HUMAN	tr|G1STM8|G1STM8_RABIT	38.000	50	31	0	483	532	7	56	3.22e-04	49.7
sp|Q8TE68|ES8L1_HUMAN	tr|G1STM8|G1STM8_RABIT	36.000	50	29	1	487	533	199	248	1.6	37.7
sp|Q8TE68|ES8L1_HUMAN	tr|A0A3Q0CTD3|A0A3Q0CTD3_MESAU	38.000	50	31	0	483	532	7	56	3.22e-04	49.7
sp|Q8TE68|ES8L1_HUMAN	tr|A0A3Q0CTD3|A0A3Q0CTD3_MESAU	34.000	50	30	1	487	533	199	248	2.4	37.4
sp|Q8TE68|ES8L1_HUMAN	tr|A0A452ECW4|A0A452ECW4_CAPHI	38.000	50	31	0	483	532	7	56	3.22e-04	49.7
sp|Q8TE68|ES8L1_HUMAN	tr|A0A452ECW4|A0A452ECW4_CAPHI	34.000	50	30	1	487	533	199	248	2.1	37.4
sp|Q8TE68|ES8L1_HUMAN	tr|A0A384DHB8|A0A384DHB8_URSMA	38.000	50	31	0	483	532	7	56	3.24e-04	49.7
sp|Q8TE68|ES8L1_HUMAN	tr|A0A384DHB8|A0A384DHB8_URSMA	36.000	50	29	1	487	533	199	248	2.0	37.4
sp|Q8TE68|ES8L1_HUMAN	tr|I3LZC8|I3LZC8_ICTTR	38.000	50	31	0	483	532	7	56	3.24e-04	49.7
sp|Q8TE68|ES8L1_HUMAN	tr|I3LZC8|I3LZC8_ICTTR	36.000	50	29	1	487	533	199	248	1.6	37.7
sp|Q8TE68|ES8L1_HUMAN	tr|M3YD37|M3YD37_MUSPF	38.000	50	31	0	483	532	8	57	3.25e-04	49.7
sp|Q8TE68|ES8L1_HUMAN	tr|M3YD37|M3YD37_MUSPF	36.000	50	29	1	487	533	200	249	1.7	37.7
sp|Q8TE68|ES8L1_HUMAN	tr|A0A2Y9DUZ4|A0A2Y9DUZ4_TRIMA	38.000	50	31	0	483	532	7	56	3.27e-04	49.7
sp|Q8TE68|ES8L1_HUMAN	tr|A0A2Y9DUZ4|A0A2Y9DUZ4_TRIMA	36.000	50	29	1	487	533	199	248	1.6	37.7
sp|Q8TE68|ES8L1_HUMAN	tr|G1LIK2|G1LIK2_AILME	38.000	50	31	0	483	532	8	57	3.28e-04	49.7
sp|Q8TE68|ES8L1_HUMAN	tr|G1LIK2|G1LIK2_AILME	36.000	50	29	1	487	533	200	249	2.1	37.4
sp|Q8TE68|ES8L1_HUMAN	tr|A0A2U3ZVG4|A0A2U3ZVG4_ODORO	38.000	50	31	0	483	532	7	56	3.30e-04	49.7
sp|Q8TE68|ES8L1_HUMAN	tr|A0A2U3ZVG4|A0A2U3ZVG4_ODORO	36.000	50	29	1	487	533	199	248	1.8	37.7
sp|Q8TE68|ES8L1_HUMAN	tr|A0A2U3X949|A0A2U3X949_LEPWE	38.000	50	31	0	483	532	7	56	3.30e-04	49.7
sp|Q8TE68|ES8L1_HUMAN	tr|A0A2U3X949|A0A2U3X949_LEPWE	36.000	50	29	1	487	533	199	248	1.8	37.7
sp|Q8TE68|ES8L1_HUMAN	tr|E2RHV6|E2RHV6_CANLF	38.000	50	31	0	483	532	7	56	3.30e-04	49.7
sp|Q8TE68|ES8L1_HUMAN	tr|E2RHV6|E2RHV6_CANLF	36.000	50	29	1	487	533	199	248	1.8	37.7
sp|Q8TE68|ES8L1_HUMAN	tr|A0A286XBB5|A0A286XBB5_CAVPO	38.000	50	31	0	483	532	7	56	3.33e-04	49.7
sp|Q8TE68|ES8L1_HUMAN	tr|A0A286XBB5|A0A286XBB5_CAVPO	27.778	90	56	2	487	573	199	282	0.50	39.7
sp|Q8TE68|ES8L1_HUMAN	tr|G3HEY6|G3HEY6_CRIGR	38.000	50	31	0	483	532	7	56	3.41e-04	50.1
sp|Q8TE68|ES8L1_HUMAN	tr|G3HEY6|G3HEY6_CRIGR	36.000	50	29	1	487	533	199	248	1.1	38.5
sp|Q8TE68|ES8L1_HUMAN	tr|A0A194QGW4|A0A194QGW4_PAPXU	37.255	51	32	0	482	532	40	90	3.48e-04	49.7
sp|Q8TE68|ES8L1_HUMAN	tr|A0A194QGW4|A0A194QGW4_PAPXU	37.736	53	30	1	483	532	221	273	1.7	37.7
sp|Q8TE68|ES8L1_HUMAN	tr|A0A2K6KPL0|A0A2K6KPL0_RHIBE	38.000	50	31	0	483	532	7	56	3.52e-04	49.7
sp|Q8TE68|ES8L1_HUMAN	tr|A0A2K6KPL0|A0A2K6KPL0_RHIBE	36.000	50	29	1	487	533	199	248	1.8	37.7
sp|Q8TE68|ES8L1_HUMAN	tr|A0A0L0CP03|A0A0L0CP03_LUCCU	32.184	87	57	2	634	718	81	167	3.60e-04	47.4
sp|Q8TE68|ES8L1_HUMAN	tr|A0A1U7STK4|A0A1U7STK4_TARSY	38.000	50	31	0	483	532	7	56	4.04e-04	49.3
sp|Q8TE68|ES8L1_HUMAN	tr|A0A1U7STK4|A0A1U7STK4_TARSY	36.000	50	29	1	487	533	199	248	1.6	37.7
sp|Q8TE68|ES8L1_HUMAN	tr|L5KZ80|L5KZ80_PTEAL	38.000	50	31	0	483	532	7	56	4.04e-04	49.3
sp|Q8TE68|ES8L1_HUMAN	tr|L5KZ80|L5KZ80_PTEAL	36.000	50	29	1	487	533	199	248	1.7	37.7
sp|Q8TE68|ES8L1_HUMAN	tr|H0XS27|H0XS27_OTOGA	38.000	50	31	0	483	532	7	56	4.14e-04	49.3
sp|Q8TE68|ES8L1_HUMAN	tr|H0XS27|H0XS27_OTOGA	33.333	51	31	1	489	536	198	248	3.3	37.0
sp|Q8TE68|ES8L1_HUMAN	tr|A0A4X2KGK8|A0A4X2KGK8_VOMUR	38.000	50	31	0	483	532	7	56	4.22e-04	49.3
sp|Q8TE68|ES8L1_HUMAN	tr|A0A4X2KGK8|A0A4X2KGK8_VOMUR	28.889	90	55	2	487	573	199	282	0.10	41.6
sp|Q8TE68|ES8L1_HUMAN	tr|D6WJ35|D6WJ35_TRICA	40.000	50	30	0	483	532	48	97	5.26e-04	48.9
sp|Q8TE68|ES8L1_HUMAN	tr|D6WJ35|D6WJ35_TRICA	41.509	53	28	1	483	532	223	275	0.22	40.8
sp|Q8TE68|ES8L1_HUMAN	tr|A0A2K6MY89|A0A2K6MY89_RHIBE	26.016	123	87	3	431	551	96	216	5.91e-04	49.3
sp|Q8TE68|ES8L1_HUMAN	tr|A0A026VST7|A0A026VST7_OOCBI	33.766	77	46	3	467	541	210	283	6.20e-04	48.9
sp|Q8TE68|ES8L1_HUMAN	tr|A0A5F5PHJ5|A0A5F5PHJ5_HORSE	36.000	50	32	0	483	532	7	56	6.36e-04	48.9
sp|Q8TE68|ES8L1_HUMAN	tr|A0A4X2LTM9|A0A4X2LTM9_VOMUR	31.250	96	55	3	440	534	179	264	6.82e-04	48.9
sp|Q8TE68|ES8L1_HUMAN	tr|A0A337RZH9|A0A337RZH9_FELCA	38.235	68	39	2	467	533	238	303	7.22e-04	48.9
sp|Q8TE68|ES8L1_HUMAN	tr|A0A4X2L9G1|A0A4X2L9G1_VOMUR	31.250	96	55	3	440	534	174	259	7.73e-04	48.9
sp|Q8TE68|ES8L1_HUMAN	tr|A0A3Q0DN42|A0A3Q0DN42_TARSY	69.767	43	10	1	653	695	1	40	8.19e-04	47.8
sp|Q8TE68|ES8L1_HUMAN	tr|M3XSU9|M3XSU9_MUSPF	38.235	68	39	2	467	533	205	270	8.34e-04	48.9
sp|Q8TE68|ES8L1_HUMAN	tr|G1P273|G1P273_MYOLU	38.235	68	39	2	467	533	209	274	8.81e-04	48.9
sp|Q8TE68|ES8L1_HUMAN	tr|I3LN58|I3LN58_PIG	38.235	68	39	2	467	533	205	270	8.94e-04	48.5
sp|Q8TE68|ES8L1_HUMAN	tr|G1SZN9|G1SZN9_RABIT	38.235	68	39	2	467	533	205	270	0.001	48.5
sp|Q8TE68|ES8L1_HUMAN	tr|F7IHG0|F7IHG0_CALJA	38.235	68	39	2	467	533	205	270	0.001	48.5
sp|Q8TE68|ES8L1_HUMAN	tr|A0A2U3Y201|A0A2U3Y201_LEPWE	38.235	68	39	2	467	533	205	270	0.001	48.5
sp|Q8TE68|ES8L1_HUMAN	tr|A0A091D8W7|A0A091D8W7_FUKDA	38.158	76	37	4	467	532	39	114	0.001	48.5
sp|Q8TE68|ES8L1_HUMAN	tr|G5C2S6|G5C2S6_HETGA	38.235	68	39	2	467	533	205	270	0.001	48.5
sp|Q8TE68|ES8L1_HUMAN	tr|A0A0L0CDQ5|A0A0L0CDQ5_LUCCU	41.818	55	31	1	481	534	302	356	0.001	48.5
sp|Q8TE68|ES8L1_HUMAN	tr|G1LS18|G1LS18_AILME	38.235	68	39	2	467	533	205	270	0.001	48.5
sp|Q8TE68|ES8L1_HUMAN	tr|A0A091DTI0|A0A091DTI0_FUKDA	38.235	68	39	2	467	533	205	270	0.001	48.5
sp|Q8TE68|ES8L1_HUMAN	tr|A0A2U3ZYF3|A0A2U3ZYF3_ODORO	38.235	68	39	2	467	533	233	298	0.001	48.5
sp|Q8TE68|ES8L1_HUMAN	tr|A0A093GNJ3|A0A093GNJ3_DRYPU	32.877	73	47	2	461	532	26	97	0.001	48.1
sp|Q8TE68|ES8L1_HUMAN	tr|W5JM81|W5JM81_ANODA	35.294	51	33	0	482	532	364	414	0.001	48.5
sp|Q8TE68|ES8L1_HUMAN	tr|W5JM81|W5JM81_ANODA	42.857	49	25	1	487	532	549	597	0.30	40.4
sp|Q8TE68|ES8L1_HUMAN	sp|P08630|BTKL_DROME	41.818	55	31	1	481	534	345	399	0.001	48.5
sp|Q8TE68|ES8L1_HUMAN	tr|D7EJ83|D7EJ83_TRICA	29.286	140	76	4	416	532	445	584	0.001	48.5
sp|Q8TE68|ES8L1_HUMAN	tr|Q86BG1|Q86BG1_DROME	41.379	58	30	1	483	536	1001	1058	0.001	48.5
sp|Q8TE68|ES8L1_HUMAN	tr|A0A384CZK1|A0A384CZK1_URSMA	38.235	68	39	2	467	533	227	292	0.001	48.1
sp|Q8TE68|ES8L1_HUMAN	tr|E2BWK2|E2BWK2_HARSA	33.766	77	46	3	467	541	212	285	0.001	47.8
sp|Q8TE68|ES8L1_HUMAN	tr|E9FTY5|E9FTY5_DAPPU	45.283	53	28	1	481	532	274	326	0.001	48.1
sp|Q8TE68|ES8L1_HUMAN	tr|A0A099ZDL6|A0A099ZDL6_TINGU	39.655	58	30	2	483	536	1069	1125	0.001	48.1
sp|Q8TE68|ES8L1_HUMAN	tr|K7G4Q7|K7G4Q7_PELSI	30.233	86	46	3	481	552	81	166	0.001	47.8
sp|Q8TE68|ES8L1_HUMAN	tr|A0A1L8ET48|A0A1L8ET48_XENLA	48.077	52	21	1	487	532	12	63	0.002	47.8
sp|Q8TE68|ES8L1_HUMAN	tr|R0JAT0|R0JAT0_ANAPL	35.821	67	42	1	468	533	161	227	0.002	47.8
sp|Q8TE68|ES8L1_HUMAN	tr|A0A2I3SHH0|A0A2I3SHH0_PANTR	27.419	186	103	8	364	533	88	257	0.002	47.4
sp|Q8TE68|ES8L1_HUMAN	tr|A0A0L0C323|A0A0L0C323_LUCCU	36.207	58	33	1	483	536	13	70	0.002	43.1
sp|Q8TE68|ES8L1_HUMAN	tr|A0A2R9BIG8|A0A2R9BIG8_PANPA	27.419	186	103	8	364	533	88	257	0.002	47.4
sp|Q8TE68|ES8L1_HUMAN	tr|A0A0D9RX72|A0A0D9RX72_CHLSB	30.380	79	54	1	474	551	174	252	0.002	47.4
sp|Q8TE68|ES8L1_HUMAN	tr|A0A1S3GNU6|A0A1S3GNU6_DIPOR	36.765	68	40	2	467	533	205	270	0.002	47.8
sp|Q8TE68|ES8L1_HUMAN	tr|A0A1U7T452|A0A1U7T452_TARSY	36.765	68	40	2	467	533	205	270	0.002	47.4
sp|Q8TE68|ES8L1_HUMAN	tr|A0A1L8ELV2|A0A1L8ELV2_XENLA	48.077	52	21	1	487	532	18	69	0.002	47.4
sp|Q8TE68|ES8L1_HUMAN	tr|A0A1S3F7I7|A0A1S3F7I7_DIPOR	44.828	58	27	3	483	536	1056	1112	0.002	47.8
sp|Q8TE68|ES8L1_HUMAN	tr|A0A2K5M5C5|A0A2K5M5C5_CERAT	40.741	54	31	1	481	533	217	270	0.002	47.4
sp|Q8TE69|CX04A_HUMAN	sp|Q8TE69|CX04A_HUMAN	100.000	158	0	0	1	158	1	158	2.55e-114	325
sp|Q8TE69|CX04A_HUMAN	tr|A0A2I3HU39|A0A2I3HU39_NOMLE	97.468	158	4	0	1	158	1	158	9.73e-113	321
sp|Q8TE69|CX04A_HUMAN	tr|A0A2R9AKW4|A0A2R9AKW4_PANPA	98.101	158	3	0	1	158	1	158	1.92e-112	320
sp|Q8TE69|CX04A_HUMAN	sp|Q96DE9|CX04B_HUMAN	98.734	158	2	0	1	158	1	158	2.67e-112	320
sp|Q8TE69|CX04A_HUMAN	tr|A0A2I3RTB7|A0A2I3RTB7_PANTR	97.468	158	4	0	1	158	1	158	1.18e-111	318
sp|Q8TE69|CX04A_HUMAN	sp|Q5RAX6|CX040_PONAB	96.203	158	6	0	1	158	1	158	8.02e-111	316
sp|Q8TE69|CX04A_HUMAN	tr|A0A2K5CJ65|A0A2K5CJ65_AOTNA	93.038	158	11	0	1	158	1	158	4.77e-108	309
sp|Q8TE69|CX04A_HUMAN	tr|A0A0D9R4B2|A0A0D9R4B2_CHLSB	94.304	158	9	0	1	158	1	158	8.34e-108	308
sp|Q8TE69|CX04A_HUMAN	tr|A0A2K5KUN7|A0A2K5KUN7_CERAT	94.304	158	9	0	1	158	1	158	8.62e-108	308
sp|Q8TE69|CX04A_HUMAN	tr|A0A2K6MGH5|A0A2K6MGH5_RHIBE	94.304	158	9	0	1	158	98	255	4.49e-106	308
sp|Q8TE69|CX04A_HUMAN	tr|A0A1U7T9G6|A0A1U7T9G6_TARSY	89.873	158	16	0	1	158	1	158	1.45e-105	303
sp|Q8TE69|CX04A_HUMAN	tr|A0A5F7ZZR3|A0A5F7ZZR3_MACMU	93.038	158	11	0	1	158	85	242	4.81e-105	305
sp|Q8TE69|CX04A_HUMAN	tr|A0A384C0V2|A0A384C0V2_URSMA	87.975	158	19	0	1	158	1	158	6.97e-103	296
sp|Q8TE69|CX04A_HUMAN	tr|G1M8M9|G1M8M9_AILME	87.975	158	19	0	1	158	1	158	1.11e-102	295
sp|Q8TE69|CX04A_HUMAN	tr|A0A2K6JXU9|A0A2K6JXU9_RHIBE	92.405	158	11	1	1	158	1	157	1.23e-102	295
sp|Q8TE69|CX04A_HUMAN	tr|G3SBY2|G3SBY2_GORGO	98.611	144	2	0	1	144	1	144	1.71e-102	295
sp|Q8TE69|CX04A_HUMAN	tr|A0A337S8X3|A0A337S8X3_FELCA	86.709	158	21	0	1	158	1	158	9.50e-101	291
sp|Q8TE69|CX04A_HUMAN	tr|A0A2U3Z8D7|A0A2U3Z8D7_LEPWE	86.709	158	21	0	1	158	1	158	1.15e-100	290
sp|Q8TE69|CX04A_HUMAN	tr|M3W449|M3W449_FELCA	88.387	155	18	0	1	155	1	155	2.20e-100	290
sp|Q8TE69|CX04A_HUMAN	tr|H2PX13|H2PX13_PONAB	94.444	144	8	0	1	144	1	144	1.66e-98	284
sp|Q8TE69|CX04A_HUMAN	tr|A0A2U3WWM7|A0A2U3WWM7_ODORO	84.177	158	25	0	1	158	23	180	8.19e-98	284
sp|Q8TE69|CX04A_HUMAN	tr|G9L092|G9L092_MUSPF	84.177	158	25	0	1	158	1	158	9.88e-98	283
sp|Q8TE69|CX04A_HUMAN	tr|A0A2U3X440|A0A2U3X440_ODORO	85.350	157	23	0	1	157	1	157	1.86e-97	283
sp|Q8TE69|CX04A_HUMAN	tr|A0A5F5PJ31|A0A5F5PJ31_HORSE	86.709	158	20	1	1	158	1	157	3.72e-97	281
sp|Q8TE69|CX04A_HUMAN	tr|A0A2K5YA56|A0A2K5YA56_MANLE	93.750	144	9	0	1	144	1	144	4.99e-97	281
sp|Q8TE69|CX04A_HUMAN	tr|A0A2K5WKK5|A0A2K5WKK5_MACFA	93.750	144	9	0	1	144	1	144	6.35e-97	280
sp|Q8TE69|CX04A_HUMAN	tr|G5ALZ9|G5ALZ9_HETGA	83.226	155	26	0	1	155	1	155	1.06e-96	280
sp|Q8TE69|CX04A_HUMAN	tr|A0A5F4WB01|A0A5F4WB01_CALJA	93.750	144	9	0	1	144	18	161	1.19e-96	282
sp|Q8TE69|CX04A_HUMAN	tr|I3MN01|I3MN01_ICTTR	82.278	158	28	0	1	158	1	158	8.87e-96	278
sp|Q8TE69|CX04A_HUMAN	tr|A0A2I3LHE9|A0A2I3LHE9_PAPAN	93.750	144	9	0	1	144	98	241	5.54e-95	279
sp|Q8TE69|CX04A_HUMAN	tr|A0A2K6TIE7|A0A2K6TIE7_SAIBB	89.583	144	15	0	1	144	1	144	1.86e-94	275
sp|Q8TE69|CX04A_HUMAN	tr|G3IEG7|G3IEG7_CRIGR	83.117	154	26	0	1	154	1	154	2.67e-94	274
sp|Q8TE69|CX04A_HUMAN	tr|A0A091DZA7|A0A091DZA7_FUKDA	82.911	158	27	0	1	158	1	158	3.78e-94	274
sp|Q8TE69|CX04A_HUMAN	tr|A0A287B908|A0A287B908_PIG	81.013	158	30	0	1	158	46	203	9.61e-94	275
sp|Q8TE69|CX04A_HUMAN	tr|A0A1U8CZS9|A0A1U8CZS9_MESAU	81.935	155	28	0	1	155	1	155	1.32e-92	270
sp|Q8TE69|CX04A_HUMAN	tr|H0UZJ8|H0UZJ8_CAVPO	79.747	158	32	0	1	158	1	158	1.64e-92	270
sp|Q8TE69|CX04A_HUMAN	tr|G1SRC8|G1SRC8_RABIT	82.278	158	28	0	1	158	1	158	4.69e-92	270
sp|Q8TE69|CX04A_HUMAN	tr|A0A287AGK6|A0A287AGK6_PIG	79.747	158	32	0	1	158	77	234	1.92e-91	270
sp|Q8TE69|CX04A_HUMAN	tr|A0A340YE24|A0A340YE24_LIPVE	79.114	158	33	0	1	158	33	190	8.94e-91	266
sp|Q8TE69|CX04A_HUMAN	tr|A0A2U4BNV2|A0A2U4BNV2_TURTR	79.114	158	33	0	1	158	31	188	2.44e-90	265
sp|Q8TE69|CX04A_HUMAN	tr|A0A2Y9M494|A0A2Y9M494_DELLE	77.215	158	36	0	1	158	1	158	1.35e-89	262
sp|Q8TE69|CX04A_HUMAN	tr|A0A5F7ZL70|A0A5F7ZL70_MACMU	86.842	152	20	0	7	158	66	217	2.04e-89	264
sp|Q8TE69|CX04A_HUMAN	tr|A0A096NEE8|A0A096NEE8_PAPAN	92.029	138	11	0	21	158	3	140	8.97e-89	259
sp|Q8TE69|CX04A_HUMAN	tr|W5PDM9|W5PDM9_SHEEP	75.316	158	39	0	1	158	1	158	1.78e-88	259
sp|Q8TE69|CX04A_HUMAN	tr|A0A2Y9ECA5|A0A2Y9ECA5_TRIMA	76.582	158	37	0	1	158	1	158	2.70e-88	259
sp|Q8TE69|CX04A_HUMAN	tr|J9NSN5|J9NSN5_CANLF	79.114	158	33	0	1	158	1	158	4.72e-88	258
sp|Q8TE69|CX04A_HUMAN	sp|Q9D1F3|CX040_MOUSE	77.070	157	36	0	1	157	1	157	5.62e-88	258
sp|Q8TE69|CX04A_HUMAN	tr|A0A452FQW5|A0A452FQW5_CAPHI	75.316	158	39	0	1	158	1	158	2.19e-87	257
sp|Q8TE69|CX04A_HUMAN	tr|A0A2Y9EHI8|A0A2Y9EHI8_PHYMC	75.316	158	39	0	1	158	1	158	1.10e-86	255
sp|Q8TE69|CX04A_HUMAN	tr|F6YFM3|F6YFM3_ORNAN	75.325	154	38	0	1	154	1	154	1.63e-86	254
sp|Q8TE69|CX04A_HUMAN	tr|A0A4X2LSB1|A0A4X2LSB1_VOMUR	75.325	154	38	0	1	154	9	162	7.26e-86	253
sp|Q8TE69|CX04A_HUMAN	tr|G3TSI1|G3TSI1_LOXAF	73.885	157	41	0	1	157	1	157	1.59e-85	252
sp|Q8TE69|CX04A_HUMAN	tr|K7G3C2|K7G3C2_PELSI	73.077	156	42	0	1	156	1	156	2.46e-84	249
sp|Q8TE69|CX04A_HUMAN	tr|A0A1U8DF84|A0A1U8DF84_ALLSI	71.338	157	45	0	1	157	1	157	3.56e-84	249
sp|Q8TE69|CX04A_HUMAN	tr|A0A091W553|A0A091W553_OPIHO	73.856	153	40	0	1	153	4	156	9.42e-83	245
sp|Q8TE69|CX04A_HUMAN	tr|A0A087QUH6|A0A087QUH6_APTFO	73.203	153	41	0	1	153	1	153	9.00e-82	242
sp|Q8TE69|CX04A_HUMAN	tr|A0A091JQK3|A0A091JQK3_EGRGA	72.549	153	42	0	1	153	4	156	6.21e-81	240
sp|Q8TE69|CX04A_HUMAN	tr|A0A2I0M4R6|A0A2I0M4R6_COLLI	69.935	153	46	0	1	153	1	153	3.66e-80	239
sp|Q8TE69|CX04A_HUMAN	tr|F6ZYK6|F6ZYK6_HORSE	74.534	161	38	1	1	158	1	161	2.50e-79	236
sp|Q8TE69|CX04A_HUMAN	tr|H0Z2J9|H0Z2J9_TAEGU	70.588	153	45	0	1	153	4	156	5.62e-79	235
sp|Q8TE69|CX04A_HUMAN	tr|A0A091ID91|A0A091ID91_CALAN	69.481	154	47	0	1	154	4	157	4.81e-78	233
sp|Q8TE69|CX04A_HUMAN	tr|A0A3Q2HH50|A0A3Q2HH50_HORSE	74.684	158	25	1	1	158	1	143	3.01e-77	231
sp|Q8TE69|CX04A_HUMAN	tr|A0A226N6I7|A0A226N6I7_CALSU	66.667	153	51	0	1	153	5	157	1.55e-76	229
sp|Q8TE69|CX04A_HUMAN	tr|A0A093GD56|A0A093GD56_DRYPU	68.627	153	48	0	1	153	4	156	2.21e-76	229
sp|Q8TE69|CX04A_HUMAN	tr|G1N7X7|G1N7X7_MELGA	68.627	153	48	0	1	153	3	155	1.22e-75	227
sp|Q8TE69|CX04A_HUMAN	tr|A0A0Q3MA91|A0A0Q3MA91_AMAAE	69.281	153	47	0	1	153	40	192	1.91e-75	228
sp|Q8TE69|CX04A_HUMAN	tr|R0JTX4|R0JTX4_ANAPL	68.627	153	48	0	1	153	5	157	3.80e-74	223
sp|Q8TE69|CX04A_HUMAN	tr|H9GE40|H9GE40_ANOCA	66.667	153	51	0	1	153	1	153	1.26e-73	222
sp|Q8TE69|CX04A_HUMAN	tr|A0A5G3KDJ3|A0A5G3KDJ3_XENTR	64.052	153	55	0	1	153	79	231	4.92e-72	221
sp|Q8TE69|CX04A_HUMAN	tr|Q6IR93|Q6IR93_XENLA	64.052	153	55	0	1	153	1	153	5.68e-72	218
sp|Q8TE69|CX04A_HUMAN	tr|A0A1S3A103|A0A1S3A103_ERIEU	65.584	154	52	1	1	153	28	181	1.44e-68	211
sp|Q8TE69|CX04A_HUMAN	tr|G3X6F4|G3X6F4_BOVIN	63.291	158	58	0	1	158	1	158	2.10e-68	209
sp|Q8TE69|CX04A_HUMAN	tr|A0A1S3FZX2|A0A1S3FZX2_DIPOR	64.596	161	53	1	2	158	32	192	5.87e-68	210
sp|Q8TE69|CX04A_HUMAN	tr|A0A151N7M6|A0A151N7M6_ALLMI	68.116	138	44	0	20	157	27	164	1.13e-67	207
sp|Q8TE69|CX04A_HUMAN	tr|C1BGV1|C1BGV1_ONCMY	57.516	153	65	0	1	153	3	155	3.72e-65	201
sp|Q8TE69|CX04A_HUMAN	tr|B5X6J3|B5X6J3_SALSA	56.209	153	67	0	1	153	3	155	2.05e-63	196
sp|Q8TE69|CX04A_HUMAN	tr|G1Q4I0|G1Q4I0_MYOLU	67.974	153	47	2	1	153	1	151	3.27e-62	193
sp|Q8TE69|CX04A_HUMAN	tr|A0A2K5ZE56|A0A2K5ZE56_MANLE	96.875	96	3	0	63	158	1	96	3.73e-62	191
sp|Q8TE69|CX04A_HUMAN	tr|A0A2K5LGM3|A0A2K5LGM3_CERAT	96.875	96	3	0	63	158	1	96	3.73e-62	191
sp|Q8TE69|CX04A_HUMAN	tr|A0A060XDY7|A0A060XDY7_ONCMY	54.902	153	69	0	1	153	3	155	6.50e-62	192
sp|Q8TE69|CX04A_HUMAN	tr|A0A3B4VH10|A0A3B4VH10_SERDU	57.516	153	65	0	1	153	3	155	1.20e-61	191
sp|Q8TE69|CX04A_HUMAN	tr|A0A452DK00|A0A452DK00_CAPHI	65.152	132	46	0	27	158	3	134	3.18e-58	182
sp|Q8TE69|CX04A_HUMAN	tr|W5NY19|W5NY19_SHEEP	58.228	158	60	2	3	158	1	154	2.04e-57	181
sp|Q8TE69|CX04A_HUMAN	tr|G3Q952|G3Q952_GASAC	57.718	149	63	0	5	153	5	153	2.22e-56	178
sp|Q8TE69|CX04A_HUMAN	tr|W5PHH7|W5PHH7_SHEEP	58.025	162	57	3	1	158	1	155	6.39e-56	177
sp|Q8TE69|CX04A_HUMAN	tr|H2PXC9|H2PXC9_PONAB	94.048	84	5	0	1	84	1	84	5.88e-54	169
sp|Q8TE69|CX04A_HUMAN	tr|W5PI03|W5PI03_SHEEP	56.081	148	55	3	15	157	1	143	2.31e-49	160
sp|Q8TE69|CX04A_HUMAN	tr|A0A5F9CUG2|A0A5F9CUG2_RABIT	60.000	145	45	2	1	144	1	133	5.48e-49	159
sp|Q8TE69|CX04A_HUMAN	tr|A0A452DVC7|A0A452DVC7_CAPHI	55.102	147	52	2	12	158	3	135	5.76e-49	159
sp|Q8TE69|CX04A_HUMAN	tr|L5KLC4|L5KLC4_PTEAL	82.353	85	15	0	1	85	1	85	2.59e-48	155
sp|Q8TE69|CX04A_HUMAN	tr|G1P0C8|G1P0C8_MYOLU	65.789	152	39	8	5	153	4	145	6.00e-48	156
sp|Q8TE69|CX04A_HUMAN	tr|A0A455B405|A0A455B405_PHYMC	83.529	85	14	0	1	85	1	85	2.58e-47	153
sp|Q8TE69|CX04A_HUMAN	tr|A0A5F5PJU6|A0A5F5PJU6_HORSE	82.105	95	13	2	64	158	2	92	6.95e-47	152
sp|Q8TE69|CX04A_HUMAN	tr|G3MYE5|G3MYE5_BOVIN	50.000	158	56	1	1	158	1	135	1.97e-44	149
sp|Q8TE69|CX04A_HUMAN	tr|W5PI23|W5PI23_SHEEP	52.518	139	56	2	23	158	1	132	1.21e-41	140
sp|Q8TE69|CX04A_HUMAN	tr|R1FBU1|R1FBU1_EMIHU	28.481	158	88	5	3	158	73	207	5.99e-08	55.8
sp|Q8TE69|CX04A_HUMAN	tr|E9GBD9|E9GBD9_DAPPU	26.974	152	84	6	5	150	358	488	0.16	37.4
sp|Q8TE69|CX04A_HUMAN	tr|A0A5G3J4S4|A0A5G3J4S4_XENTR	25.478	157	81	6	5	150	447	578	0.26	37.0
sp|Q8TE69|CX04A_HUMAN	tr|K7FZW9|K7FZW9_PELSI	22.876	153	90	6	5	150	420	551	0.31	36.6
sp|Q8TE69|CX04A_HUMAN	tr|A0A4X2L970|A0A4X2L970_VOMUR	22.876	153	90	6	5	150	437	568	0.41	36.2
sp|Q8TE69|CX04A_HUMAN	tr|H0Z2P0|H0Z2P0_TAEGU	22.876	153	90	6	5	150	426	557	0.42	36.2
sp|Q8TE69|CX04A_HUMAN	tr|A0A1L8H059|A0A1L8H059_XENLA	25.490	153	86	6	5	150	426	557	0.45	36.2
sp|Q8TE69|CX04A_HUMAN	tr|G3PXU6|G3PXU6_GASAC	25.000	156	83	7	5	150	438	569	0.57	35.8
sp|Q8TE69|CX04A_HUMAN	tr|H2PHK2|H2PHK2_PONAB	30.435	69	39	2	10	76	9	70	0.57	35.8
sp|Q8TE69|CX04A_HUMAN	tr|E9HTU1|E9HTU1_DAPPU	26.316	152	85	6	5	150	56	186	0.61	35.4
sp|Q8TE69|CX04A_HUMAN	tr|A0A1S3GY07|A0A1S3GY07_DIPOR	31.915	94	49	4	16	94	24	117	1.1	34.3
sp|Q8TE69|CX04A_HUMAN	tr|A0A1S3KXD9|A0A1S3KXD9_SALSA	26.772	127	78	4	17	128	1237	1363	1.6	34.7
sp|Q8TE69|CX04A_HUMAN	tr|A0A3B5K7Y5|A0A3B5K7Y5_TAKRU	32.558	86	45	4	10	84	36	119	1.7	33.9
sp|Q8TE69|CX04A_HUMAN	tr|A0A099YXL3|A0A099YXL3_TINGU	30.833	120	64	6	17	120	1185	1301	1.9	34.7
sp|Q8TE69|CX04A_HUMAN	tr|H0Z0R3|H0Z0R3_TAEGU	30.833	120	64	6	17	120	1184	1300	1.9	34.3
sp|Q8TE69|CX04A_HUMAN	tr|G3UPL5|G3UPL5_MELGA	30.833	120	64	6	17	120	1205	1321	1.9	34.3
sp|Q8TE69|CX04A_HUMAN	tr|A0A5G3J5R5|A0A5G3J5R5_XENTR	26.207	145	71	6	5	138	447	566	2.0	34.3
sp|Q8TE69|CX04A_HUMAN	tr|A0A1S2ZZS1|A0A1S2ZZS1_ERIEU	30.833	120	64	6	17	120	1205	1321	2.1	34.3
sp|Q8TE69|CX04A_HUMAN	tr|A0A3Q0DBM8|A0A3Q0DBM8_MESAU	30.081	123	67	6	17	123	1205	1324	2.2	34.3
sp|Q8TE69|CX04A_HUMAN	sp|P16546|SPTN1_MOUSE	30.081	123	67	6	17	123	1205	1324	2.2	34.3
sp|Q8TE69|CX04A_HUMAN	tr|A0A287CYK6|A0A287CYK6_ICTTR	30.081	123	67	6	17	123	1205	1324	2.2	34.3
sp|Q8TE69|CX04A_HUMAN	tr|A0A0Q3LX91|A0A0Q3LX91_AMAAE	22.222	153	91	6	5	150	313	444	2.3	33.9
sp|Q8TE69|CX04A_HUMAN	tr|G3I9X8|G3I9X8_CRIGR	30.081	123	67	6	17	123	1205	1324	2.3	34.3
sp|Q8TE69|CX04A_HUMAN	tr|A0A3Q0GLZ8|A0A3Q0GLZ8_ALLSI	30.833	120	64	6	17	120	1890	2006	2.4	34.3
sp|Q8TE69|CX04A_HUMAN	tr|A0A099YY94|A0A099YY94_TINGU	24.823	141	78	6	5	138	408	527	2.9	33.9
sp|Q8TE69|CX04A_HUMAN	tr|A0A2Y9NWB7|A0A2Y9NWB7_DELLE	23.567	157	84	6	5	150	436	567	3.1	33.9
sp|Q8TE69|CX04A_HUMAN	tr|E2BRE9|E2BRE9_HARSA	25.166	151	87	6	5	150	363	492	3.3	33.5
sp|Q8TE69|CX04A_HUMAN	tr|A0A5G3HGM0|A0A5G3HGM0_XENTR	26.207	145	71	6	5	138	442	561	3.3	33.5
sp|Q8TE69|CX04A_HUMAN	tr|A0A340WMK9|A0A340WMK9_LIPVE	23.567	157	84	6	5	150	418	549	3.3	33.5
sp|Q8TE69|CX04A_HUMAN	tr|A0A455B0F2|A0A455B0F2_PHYMC	30.000	120	65	6	17	120	120	236	3.6	33.5
sp|Q8TE69|CX04A_HUMAN	tr|K7G088|K7G088_PELSI	43.103	58	28	3	51	106	435	489	3.8	33.5
sp|Q8TE69|CX04A_HUMAN	tr|A0A060XII9|A0A060XII9_ONCMY	26.772	127	78	4	17	128	1188	1314	4.4	33.5
sp|Q8TE69|CX04A_HUMAN	tr|A0A2U4CE39|A0A2U4CE39_TURTR	23.567	157	84	6	5	150	436	567	4.5	33.1
sp|Q8TE69|CX04A_HUMAN	tr|A0A2Y9T762|A0A2Y9T762_PHYMC	23.567	157	84	6	5	150	436	567	4.5	33.1
sp|Q8TE69|CX04A_HUMAN	tr|F7CLJ8|F7CLJ8_XENTR	26.207	145	71	6	5	138	415	534	4.7	33.1
sp|Q8TE69|CX04A_HUMAN	tr|A0A2I2UB74|A0A2I2UB74_FELCA	28.455	123	71	5	16	123	1285	1405	4.8	33.1
sp|Q8TE69|CX04A_HUMAN	tr|A0A2U4CH51|A0A2U4CH51_TURTR	30.000	120	65	6	17	120	1205	1321	5.3	33.1
sp|Q8TE69|CX04A_HUMAN	tr|A0A340YDU1|A0A340YDU1_LIPVE	30.000	120	65	6	17	120	1205	1321	5.4	33.1
sp|Q8TE69|CX04A_HUMAN	tr|A0A2Y9NXB5|A0A2Y9NXB5_DELLE	30.000	120	65	6	17	120	1205	1321	5.4	33.1
sp|Q8TE69|CX04A_HUMAN	tr|A0A1S3EP42|A0A1S3EP42_DIPOR	24.845	161	77	8	5	150	435	566	5.5	33.1
sp|Q8TE69|CX04A_HUMAN	tr|F6SJI6|F6SJI6_HORSE	23.899	159	81	7	5	150	436	567	5.7	32.7
sp|Q8TE69|CX04A_HUMAN	tr|A0A4X2LAN3|A0A4X2LAN3_VOMUR	30.000	120	65	6	17	120	1205	1321	5.8	33.1
sp|Q8TE69|CX04A_HUMAN	tr|A0A2K6GT23|A0A2K6GT23_PROCO	30.000	120	65	6	17	120	1205	1321	5.8	33.1
sp|Q8TE69|CX04A_HUMAN	tr|G1T346|G1T346_RABIT	30.000	120	65	6	17	120	1248	1364	5.8	33.1
sp|Q8TE69|CX04A_HUMAN	tr|A0A2Y9DJG5|A0A2Y9DJG5_TRIMA	30.000	120	65	6	17	120	1205	1321	5.9	33.1
sp|Q8TE69|CX04A_HUMAN	tr|G3UBG5|G3UBG5_LOXAF	30.000	120	65	6	17	120	1185	1301	5.9	33.1
sp|Q8TE69|CX04A_HUMAN	tr|F7AQ59|F7AQ59_ORNAN	30.000	120	65	6	17	120	1207	1323	5.9	33.1
sp|Q8TE69|CX04A_HUMAN	tr|A0A287A486|A0A287A486_PIG	23.567	157	84	6	5	150	504	635	5.9	32.7
sp|Q8TE69|CX04A_HUMAN	tr|A0A3Q1LNC8|A0A3Q1LNC8_BOVIN	30.000	120	65	6	17	120	1217	1333	5.9	33.1
sp|Q8TE69|CX04A_HUMAN	tr|A0A452EHE9|A0A452EHE9_CAPHI	30.000	120	65	6	17	120	1185	1301	6.3	32.7
sp|Q8TE69|CX04A_HUMAN	tr|H0WUB1|H0WUB1_OTOGA	30.000	120	65	6	17	120	1193	1309	6.3	32.7
sp|Q8TE69|CX04A_HUMAN	tr|A0A2I3RKD2|A0A2I3RKD2_PANTR	30.000	120	65	6	17	120	1205	1321	6.3	32.7
sp|Q8TE69|CX04A_HUMAN	tr|A0A2R9BH53|A0A2R9BH53_PANPA	30.000	120	65	6	17	120	1205	1321	6.3	32.7
sp|Q8TE69|CX04A_HUMAN	tr|F7AZ46|F7AZ46_CALJA	30.000	120	65	6	17	120	1205	1321	6.3	32.7
sp|Q8TE69|CX04A_HUMAN	tr|A0A2K5E8Y2|A0A2K5E8Y2_AOTNA	30.000	120	65	6	17	120	1205	1321	6.3	32.7
sp|Q8TE69|CX04A_HUMAN	sp|Q13813|SPTN1_HUMAN	30.000	120	65	6	17	120	1205	1321	6.3	32.7
sp|Q8TE69|CX04A_HUMAN	tr|W5PJ75|W5PJ75_SHEEP	30.000	120	65	6	17	120	1205	1321	6.4	32.7
sp|Q8TE69|CX04A_HUMAN	tr|L5K6U6|L5K6U6_PTEAL	30.000	120	65	6	17	120	1127	1243	6.4	32.7
sp|Q8TE69|CX04A_HUMAN	tr|A0A2K6N523|A0A2K6N523_RHIBE	30.000	120	65	6	17	120	1168	1284	6.4	32.7
sp|Q8TE69|CX04A_HUMAN	tr|A0A5K1TXE9|A0A5K1TXE9_MACMU	30.000	120	65	6	17	120	1205	1321	6.4	32.7
sp|Q8TE69|CX04A_HUMAN	tr|A0A0D9RP68|A0A0D9RP68_CHLSB	30.000	120	65	6	17	120	1205	1321	6.4	32.7
sp|Q8TE69|CX04A_HUMAN	tr|A0A2I3MUN3|A0A2I3MUN3_PAPAN	30.000	120	65	6	17	120	1205	1321	6.4	32.7
sp|Q8TE69|CX04A_HUMAN	tr|A0A2K5VKZ4|A0A2K5VKZ4_MACFA	30.000	120	65	6	17	120	1205	1321	6.4	32.7
sp|Q8TE69|CX04A_HUMAN	tr|A0A2I2Y744|A0A2I2Y744_GORGO	30.000	120	65	6	17	120	1205	1321	6.4	32.7
sp|Q8TE69|CX04A_HUMAN	tr|A0A2K5MZP7|A0A2K5MZP7_CERAT	30.000	120	65	6	17	120	1205	1321	6.4	32.7
sp|Q8TE69|CX04A_HUMAN	tr|W5QHT8|W5QHT8_SHEEP	23.567	157	85	6	5	150	433	565	6.5	32.7
sp|Q8TE69|CX04A_HUMAN	tr|A0A2I3HC79|A0A2I3HC79_NOMLE	30.000	120	65	6	17	120	1199	1315	6.7	32.7
sp|Q8TE69|CX04A_HUMAN	tr|H2PTJ9|H2PTJ9_PONAB	30.000	120	65	6	17	120	1245	1361	6.8	32.7
sp|Q8TE69|CX04A_HUMAN	tr|A0A384CRM2|A0A384CRM2_URSMA	30.000	120	65	6	17	120	1205	1321	6.9	32.7
sp|Q8TE69|CX04A_HUMAN	tr|A0A5F4CSX9|A0A5F4CSX9_CANLF	30.000	120	65	6	17	120	1205	1321	6.9	32.7
sp|Q8TE69|CX04A_HUMAN	tr|A0A5F5PG01|A0A5F5PG01_HORSE	30.000	120	65	6	17	120	1499	1615	7.0	32.7
sp|Q8TE69|CX04A_HUMAN	tr|A0A151MFE0|A0A151MFE0_ALLMI	30.000	120	65	6	17	120	1980	2096	7.1	32.7
sp|Q8TE69|CX04A_HUMAN	tr|A0A3Q1MJH2|A0A3Q1MJH2_BOVIN	24.051	158	83	7	5	150	433	565	7.1	32.7
sp|Q8TE69|CX04A_HUMAN	tr|A0A091DLC8|A0A091DLC8_FUKDA	29.268	123	68	6	17	123	1237	1356	7.2	32.7
sp|Q8TE69|CX04A_HUMAN	tr|A0A286ZXS0|A0A286ZXS0_PIG	30.000	120	65	6	17	120	1097	1213	7.4	32.7
sp|Q8TE69|CX04A_HUMAN	tr|A0A2U3VD87|A0A2U3VD87_ODORO	30.000	120	65	6	17	120	1205	1321	7.4	32.7
sp|Q8TE69|CX04A_HUMAN	tr|M3YNY9|M3YNY9_MUSPF	30.000	120	65	6	17	120	1205	1321	7.4	32.7
sp|Q8TE69|CX04A_HUMAN	tr|A0A060XJX9|A0A060XJX9_ONCMY	29.565	115	64	5	17	115	1211	1324	7.5	32.7
sp|Q8TE69|CX04A_HUMAN	tr|G1MB00|G1MB00_AILME	30.000	120	65	6	17	120	1205	1321	7.5	32.7
sp|Q8TE69|CX04A_HUMAN	tr|A0A1S3M5F3|A0A1S3M5F3_SALSA	29.565	115	64	5	17	115	1215	1328	7.7	32.7
sp|Q8TE69|CX04A_HUMAN	tr|H9G6R2|H9G6R2_ANOCA	28.906	128	74	5	17	128	102	228	7.8	32.7
sp|Q8TE69|CX04A_HUMAN	tr|G5ASE4|G5ASE4_HETGA	29.268	123	68	6	17	123	1215	1334	8.2	32.7
sp|Q8TE69|CX04A_HUMAN	tr|A0A1S3ABH2|A0A1S3ABH2_ERIEU	24.051	158	82	8	5	150	435	566	8.6	32.3
sp|Q8TE69|CX04A_HUMAN	tr|A0A067QY04|A0A067QY04_ZOONE	28.169	71	49	2	79	148	1337	1406	8.6	32.3
sp|Q8TE69|CX04A_HUMAN	tr|A0A1U7TJC1|A0A1U7TJC1_TARSY	30.000	120	65	6	17	120	1217	1333	9.0	32.3
sp|Q8TE69|CX04A_HUMAN	tr|A0A2I0M3V0|A0A2I0M3V0_COLLI	30.000	120	65	6	17	120	1240	1356	9.3	32.3
sp|Q8TE69|CX04A_HUMAN	tr|H0VEL7|H0VEL7_CAVPO	30.000	120	65	6	17	120	1127	1243	9.5	32.3
sp|Q8TE69|CX04A_HUMAN	tr|E9HG47|E9HG47_DAPPU	32.184	87	45	4	1	81	16	94	9.9	31.6
sp|Q8TE69|CX04A_HUMAN	tr|H2UYW2|H2UYW2_TAKRU	22.222	153	91	5	5	150	428	559	10.0	32.3
sp|Q8TE73|DYH5_HUMAN	sp|Q8TE73|DYH5_HUMAN	100.000	4624	0	0	1	4624	1	4624	0.0	9606
sp|Q8TE73|DYH5_HUMAN	tr|H2QQN4|H2QQN4_PANTR	99.330	4624	31	0	1	4624	1	4624	0.0	9555
sp|Q8TE73|DYH5_HUMAN	tr|G3QWD4|G3QWD4_GORGO	99.286	4624	33	0	1	4624	1	4624	0.0	9551
sp|Q8TE73|DYH5_HUMAN	tr|A0A2K5U8Y9|A0A2K5U8Y9_MACFA	97.470	4624	117	0	1	4624	1	4624	0.0	9406
sp|Q8TE73|DYH5_HUMAN	tr|A0A2K5MJQ4|A0A2K5MJQ4_CERAT	97.470	4624	117	0	1	4624	1	4624	0.0	9401
sp|Q8TE73|DYH5_HUMAN	tr|F7GQS3|F7GQS3_MACMU	97.275	4624	126	0	1	4624	1	4624	0.0	9385
sp|Q8TE73|DYH5_HUMAN	tr|A0A0D9RXI4|A0A0D9RXI4_CHLSB	97.145	4624	132	0	1	4624	1	4624	0.0	9371
sp|Q8TE73|DYH5_HUMAN	tr|A0A2K5Y215|A0A2K5Y215_MANLE	96.475	4624	116	1	1	4624	1	4577	0.0	9277
sp|Q8TE73|DYH5_HUMAN	tr|A0A2K6MIB6|A0A2K6MIB6_RHIBE	96.475	4624	127	6	1	4624	1	4588	0.0	9254
sp|Q8TE73|DYH5_HUMAN	tr|A0A2K6SRT2|A0A2K6SRT2_SAIBB	96.151	4624	178	0	1	4624	1	4624	0.0	9210
sp|Q8TE73|DYH5_HUMAN	tr|A0A2R9BVL7|A0A2R9BVL7_PANPA	99.348	4446	29	0	1	4446	1	4446	0.0	9171
sp|Q8TE73|DYH5_HUMAN	tr|A0A2I3GCS9|A0A2I3GCS9_NOMLE	95.763	4626	131	10	1	4624	1	4563	0.0	9145
sp|Q8TE73|DYH5_HUMAN	tr|A0A1U7TW17|A0A1U7TW17_TARSY	93.789	4605	282	1	20	4624	1	4601	0.0	8973
sp|Q8TE73|DYH5_HUMAN	tr|F6T784|F6T784_HORSE	92.863	4624	330	0	1	4624	1	4624	0.0	8926
sp|Q8TE73|DYH5_HUMAN	tr|A0A2K5DXN6|A0A2K5DXN6_AOTNA	93.555	4624	213	9	1	4624	1	4539	0.0	8918
sp|Q8TE73|DYH5_HUMAN	tr|A0A384C105|A0A384C105_URSMA	91.522	4624	389	1	1	4624	2	4622	0.0	8819
sp|Q8TE73|DYH5_HUMAN	tr|M3WME8|M3WME8_FELCA	91.393	4624	397	1	1	4624	1	4623	0.0	8799
sp|Q8TE73|DYH5_HUMAN	tr|A0A2U3W0X1|A0A2U3W0X1_ODORO	91.349	4624	400	0	1	4624	1	4624	0.0	8797
sp|Q8TE73|DYH5_HUMAN	tr|G1P0Q4|G1P0Q4_MYOLU	91.337	4629	394	4	1	4624	1	4627	0.0	8775
sp|Q8TE73|DYH5_HUMAN	tr|H0X0M1|H0X0M1_OTOGA	91.436	4624	392	3	1	4624	1	4620	0.0	8770
sp|Q8TE73|DYH5_HUMAN	tr|A0A2Y9G1S2|A0A2Y9G1S2_TRIMA	91.303	4611	398	1	17	4624	14	4624	0.0	8769
sp|Q8TE73|DYH5_HUMAN	tr|E1BMG2|E1BMG2_BOVIN	91.361	4607	386	4	19	4624	15	4610	0.0	8744
sp|Q8TE73|DYH5_HUMAN	tr|A0A455BXS7|A0A455BXS7_PHYMC	91.118	4605	409	0	20	4624	5	4609	0.0	8741
sp|Q8TE73|DYH5_HUMAN	tr|A0A452FH33|A0A452FH33_CAPHI	91.401	4617	388	3	9	4624	11	4619	0.0	8735
sp|Q8TE73|DYH5_HUMAN	tr|G5C9V6|G5C9V6_HETGA	90.960	4624	402	4	1	4624	1	4608	0.0	8725
sp|Q8TE73|DYH5_HUMAN	tr|H0VSI5|H0VSI5_CAVPO	90.571	4624	414	5	1	4624	1	4602	0.0	8724
sp|Q8TE73|DYH5_HUMAN	tr|A0A286ZQY1|A0A286ZQY1_PIG	90.783	4611	390	5	20	4624	5	4586	0.0	8712
sp|Q8TE73|DYH5_HUMAN	tr|F1P6D8|F1P6D8_CANLF	90.722	4624	425	2	1	4624	1	4620	0.0	8706
sp|Q8TE73|DYH5_HUMAN	tr|A0A1S3EY02|A0A1S3EY02_DIPOR	90.141	4605	454	0	20	4624	77	4681	0.0	8688
sp|Q8TE73|DYH5_HUMAN	tr|I3MK44|I3MK44_ICTTR	90.530	4625	416	8	1	4624	1	4604	0.0	8674
sp|Q8TE73|DYH5_HUMAN	sp|Q8VHE6|DYH5_MOUSE	89.619	4624	477	2	1	4624	1	4621	0.0	8648
sp|Q8TE73|DYH5_HUMAN	tr|A0A2Y9P4M3|A0A2Y9P4M3_DELLE	91.549	4473	378	0	152	4624	1	4473	0.0	8549
sp|Q8TE73|DYH5_HUMAN	tr|M3YIB3|M3YIB3_MUSPF	91.415	4473	384	0	152	4624	1	4473	0.0	8508
sp|Q8TE73|DYH5_HUMAN	tr|W5PVL8|W5PVL8_SHEEP	89.129	4636	486	11	1	4624	1	4630	0.0	8487
sp|Q8TE73|DYH5_HUMAN	tr|A0A1S2ZTF0|A0A1S2ZTF0_ERIEU	87.554	4620	520	3	5	4624	33	4597	0.0	8460
sp|Q8TE73|DYH5_HUMAN	tr|A0A4X2M1A8|A0A4X2M1A8_VOMUR	85.941	4609	642	4	20	4624	1	4607	0.0	8345
sp|Q8TE73|DYH5_HUMAN	tr|A0A3Q0D8S4|A0A3Q0D8S4_MESAU	90.148	4405	431	2	220	4624	196	4597	0.0	8316
sp|Q8TE73|DYH5_HUMAN	tr|A0A3Q0D8S4|A0A3Q0D8S4_MESAU	79.137	139	28	1	17	155	67	204	3.06e-56	225
sp|Q8TE73|DYH5_HUMAN	tr|F6YHY5|F6YHY5_ORNAN	82.451	4627	805	5	1	4624	1	4623	0.0	8025
sp|Q8TE73|DYH5_HUMAN	tr|A0A3Q0H4T2|A0A3Q0H4T2_ALLSI	81.657	4612	837	8	18	4624	51	4658	0.0	7904
sp|Q8TE73|DYH5_HUMAN	tr|A0A151P1D3|A0A151P1D3_ALLMI	81.427	4625	845	10	5	4624	8	4623	0.0	7891
sp|Q8TE73|DYH5_HUMAN	tr|G3T979|G3T979_LOXAF	90.014	4226	410	7	20	4235	1	4224	0.0	7854
sp|Q8TE73|DYH5_HUMAN	tr|A0A5G3JLG1|A0A5G3JLG1_XENTR	81.064	4605	861	8	25	4624	19	4617	0.0	7845
sp|Q8TE73|DYH5_HUMAN	tr|A0A1L8FX83|A0A1L8FX83_XENLA	80.390	4620	891	8	18	4624	49	4666	0.0	7815
sp|Q8TE73|DYH5_HUMAN	tr|A0A1S3NJ99|A0A1S3NJ99_SALSA	79.452	4633	919	12	18	4624	28	4653	0.0	7689
sp|Q8TE73|DYH5_HUMAN	tr|A0A091IX46|A0A091IX46_EGRGA	79.632	4615	927	9	20	4624	2	4613	0.0	7687
sp|Q8TE73|DYH5_HUMAN	tr|A0A099ZCQ2|A0A099ZCQ2_TINGU	79.558	4613	930	5	20	4624	2	4609	0.0	7680
sp|Q8TE73|DYH5_HUMAN	tr|A0A091WE19|A0A091WE19_OPIHO	79.129	4614	943	11	20	4624	2	4604	0.0	7626
sp|Q8TE73|DYH5_HUMAN	tr|A0A2I0MW76|A0A2I0MW76_COLLI	78.738	4628	952	9	1	4624	1	4600	0.0	7620
sp|Q8TE73|DYH5_HUMAN	tr|A0A1S3RW18|A0A1S3RW18_SALSA	78.449	4654	952	12	18	4624	33	4682	0.0	7618
sp|Q8TE73|DYH5_HUMAN	tr|F7I5G7|F7I5G7_CALJA	96.100	3692	144	0	684	4375	548	4239	0.0	7359
sp|Q8TE73|DYH5_HUMAN	tr|F7I5G7|F7I5G7_CALJA	94.182	550	32	0	1	550	1	550	0.0	1036
sp|Q8TE73|DYH5_HUMAN	tr|F7I5G7|F7I5G7_CALJA	96.067	178	7	0	4447	4624	4301	4478	3.26e-105	387
sp|Q8TE73|DYH5_HUMAN	tr|H0ZAY7|H0ZAY7_TAEGU	76.182	4631	1091	9	1	4624	1	4626	0.0	7354
sp|Q8TE73|DYH5_HUMAN	tr|A0A2U4CMB5|A0A2U4CMB5_TURTR	90.494	3724	354	0	14	3737	2	3725	0.0	6992
sp|Q8TE73|DYH5_HUMAN	tr|A0A2U4CMB5|A0A2U4CMB5_TURTR	94.729	664	35	0	3961	4624	3725	4388	0.0	1362
sp|Q8TE73|DYH5_HUMAN	tr|G3HAM0|G3HAM0_CRIGR	88.448	3627	328	4	999	4624	875	4411	0.0	6650
sp|Q8TE73|DYH5_HUMAN	tr|G3HAM0|G3HAM0_CRIGR	79.513	903	124	2	18	905	6	862	0.0	1439
sp|Q8TE73|DYH5_HUMAN	tr|G1N2P5|G1N2P5_MELGA	80.692	3874	741	6	753	4624	2	3870	0.0	6577
sp|Q8TE73|DYH5_HUMAN	tr|H2PF72|H2PF72_PONAB	98.905	3105	33	1	1520	4624	1	3104	0.0	6421
sp|Q8TE73|DYH5_HUMAN	tr|A0A340WQ86|A0A340WQ86_LIPVE	89.162	3460	351	1	14	3473	2	3437	0.0	6361
sp|Q8TE73|DYH5_HUMAN	tr|A0A340WQ86|A0A340WQ86_LIPVE	94.515	948	52	0	3677	4624	3475	4422	0.0	1876
sp|Q8TE73|DYH5_HUMAN	tr|A0A3B4UPD3|A0A3B4UPD3_SERDU	81.606	3686	584	10	943	4624	635	4230	0.0	6303
sp|Q8TE73|DYH5_HUMAN	tr|A0A3B4UPD3|A0A3B4UPD3_SERDU	59.867	603	201	5	152	754	1	562	0.0	737
sp|Q8TE73|DYH5_HUMAN	tr|G3NTE1|G3NTE1_GASAC	83.761	3467	562	1	1159	4624	4	3470	0.0	6181
sp|Q8TE73|DYH5_HUMAN	tr|A0A3Q0GFR5|A0A3Q0GFR5_ALLSI	62.051	4622	1674	20	16	4624	94	4648	0.0	5944
sp|Q8TE73|DYH5_HUMAN	tr|A0A2R9CRG6|A0A2R9CRG6_PANPA	61.452	4615	1729	19	21	4624	132	4707	0.0	5898
sp|Q8TE73|DYH5_HUMAN	tr|G3T5K2|G3T5K2_LOXAF	61.745	4619	1705	22	21	4624	73	4644	0.0	5893
sp|Q8TE73|DYH5_HUMAN	tr|A0A2K5TR03|A0A2K5TR03_MACFA	61.408	4615	1731	19	21	4624	133	4708	0.0	5891
sp|Q8TE73|DYH5_HUMAN	tr|F7E3R0|F7E3R0_MACMU	61.308	4616	1734	19	21	4624	133	4708	0.0	5890
sp|Q8TE73|DYH5_HUMAN	tr|A0A0D9RE05|A0A0D9RE05_CHLSB	61.442	4619	1725	21	21	4624	131	4708	0.0	5888
sp|Q8TE73|DYH5_HUMAN	tr|F7BM26|F7BM26_ORNAN	61.232	4612	1741	14	21	4624	141	4713	0.0	5881
sp|Q8TE73|DYH5_HUMAN	tr|A0A3Q0G659|A0A3Q0G659_ALLSI	61.612	4616	1727	20	21	4624	104	4686	0.0	5879
sp|Q8TE73|DYH5_HUMAN	tr|E1B9R5|E1B9R5_BOVIN	61.497	4623	1716	20	21	4624	153	4730	0.0	5874
sp|Q8TE73|DYH5_HUMAN	tr|A0A096NHY5|A0A096NHY5_PAPAN	61.308	4616	1735	20	21	4624	133	4709	0.0	5872
sp|Q8TE73|DYH5_HUMAN	tr|A0A4X2LYK9|A0A4X2LYK9_VOMUR	61.422	4614	1720	21	21	4624	170	4733	0.0	5870
sp|Q8TE73|DYH5_HUMAN	tr|W5Q293|W5Q293_SHEEP	61.437	4621	1722	20	21	4624	154	4731	0.0	5869
sp|Q8TE73|DYH5_HUMAN	tr|A0A1S3QA02|A0A1S3QA02_SALSA	60.855	4634	1730	20	6	4624	129	4693	0.0	5869
sp|Q8TE73|DYH5_HUMAN	tr|A0A2U4CJ19|A0A2U4CJ19_TURTR	61.380	4622	1724	20	21	4624	173	4751	0.0	5862
sp|Q8TE73|DYH5_HUMAN	tr|I3M718|I3M718_ICTTR	61.348	4613	1740	18	21	4624	120	4698	0.0	5862
sp|Q8TE73|DYH5_HUMAN	tr|A0A340XE34|A0A340XE34_LIPVE	61.294	4622	1728	20	21	4624	152	4730	0.0	5861
sp|Q8TE73|DYH5_HUMAN	tr|A0A2K5CY30|A0A2K5CY30_AOTNA	61.295	4617	1720	21	21	4624	133	4695	0.0	5861
sp|Q8TE73|DYH5_HUMAN	tr|K7FLY4|K7FLY4_PELSI	62.161	4535	1633	23	122	4624	4	4487	0.0	5860
sp|Q8TE73|DYH5_HUMAN	tr|F6XL90|F6XL90_HORSE	62.290	4524	1662	17	112	4624	3	4493	0.0	5857
sp|Q8TE73|DYH5_HUMAN	sp|Q91XQ0|DYH8_MOUSE	61.383	4612	1735	17	21	4624	158	4731	0.0	5855
sp|Q8TE73|DYH5_HUMAN	tr|G3RF10|G3RF10_GORGO	61.447	4617	1726	21	21	4624	132	4707	0.0	5855
sp|Q8TE73|DYH5_HUMAN	tr|A0A2Y9NQV9|A0A2Y9NQV9_DELLE	61.239	4618	1737	19	21	4624	152	4730	0.0	5853
sp|Q8TE73|DYH5_HUMAN	sp|Q96JB1|DYH8_HUMAN	62.132	4521	1671	16	112	4624	3	4490	0.0	5850
sp|Q8TE73|DYH5_HUMAN	tr|H0VG14|H0VG14_CAVPO	61.390	4618	1721	20	21	4624	138	4707	0.0	5850
sp|Q8TE73|DYH5_HUMAN	tr|M3YR02|M3YR02_MUSPF	61.260	4618	1736	20	21	4624	153	4731	0.0	5848
sp|Q8TE73|DYH5_HUMAN	tr|A0A1U7QCC8|A0A1U7QCC8_MESAU	61.175	4613	1744	17	21	4624	161	4735	0.0	5845
sp|Q8TE73|DYH5_HUMAN	tr|A0A2Y9SQ69|A0A2Y9SQ69_PHYMC	61.126	4620	1739	20	21	4624	70	4648	0.0	5836
sp|Q8TE73|DYH5_HUMAN	tr|A0A2I3S5A4|A0A2I3S5A4_PANTR	60.962	4616	1735	23	21	4624	132	4692	0.0	5821
sp|Q8TE73|DYH5_HUMAN	tr|F7IAS9|F7IAS9_CALJA	60.922	4619	1722	21	21	4624	133	4683	0.0	5819
sp|Q8TE73|DYH5_HUMAN	tr|G1T585|G1T585_RABIT	62.038	4523	1670	18	112	4624	3	4488	0.0	5817
sp|Q8TE73|DYH5_HUMAN	tr|H0WXE9|H0WXE9_OTOGA	61.009	4619	1741	23	21	4624	114	4687	0.0	5812
sp|Q8TE73|DYH5_HUMAN	tr|A0A091IPV8|A0A091IPV8_EGRGA	60.428	4627	1769	22	21	4624	1	4588	0.0	5811
sp|Q8TE73|DYH5_HUMAN	tr|A0A2K6LI32|A0A2K6LI32_RHIBE	60.819	4617	1699	21	21	4624	133	4652	0.0	5808
sp|Q8TE73|DYH5_HUMAN	tr|A0A2I0MAD3|A0A2I0MAD3_COLLI	60.312	4616	1780	19	21	4624	93	4668	0.0	5793
sp|Q8TE73|DYH5_HUMAN	tr|A0A452F4Q5|A0A452F4Q5_CAPHI	60.823	4620	1749	22	21	4624	153	4727	0.0	5791
sp|Q8TE73|DYH5_HUMAN	tr|A0A2K5XAV5|A0A2K5XAV5_MANLE	60.563	4615	1747	22	21	4624	133	4685	0.0	5783
sp|Q8TE73|DYH5_HUMAN	tr|G1NDZ1|G1NDZ1_MELGA	60.433	4615	1769	20	21	4624	27	4595	0.0	5765
sp|Q8TE73|DYH5_HUMAN	tr|J9NSZ6|J9NSZ6_CANLF	61.419	4523	1663	19	112	4624	3	4453	0.0	5743
sp|Q8TE73|DYH5_HUMAN	tr|A0A2K5L4K7|A0A2K5L4K7_CERAT	60.347	4615	1710	23	21	4624	133	4638	0.0	5736
sp|Q8TE73|DYH5_HUMAN	tr|A0A1S2ZDW4|A0A1S2ZDW4_ERIEU	60.347	4615	1714	23	21	4624	17	4526	0.0	5722
sp|Q8TE73|DYH5_HUMAN	tr|A0A2K6UUE8|A0A2K6UUE8_SAIBB	61.468	4495	1625	22	143	4624	158	4558	0.0	5711
sp|Q8TE73|DYH5_HUMAN	tr|G1KES7|G1KES7_ANOCA	69.126	4107	1175	32	18	4091	7	4053	0.0	5618
sp|Q8TE73|DYH5_HUMAN	tr|G1RKS5|G1RKS5_NOMLE	58.942	4574	1754	31	21	4582	134	4595	0.0	5477
sp|Q8TE73|DYH5_HUMAN	tr|A0A099ZI41|A0A099ZI41_TINGU	62.644	4160	1507	15	482	4624	1	4130	0.0	5449
sp|Q8TE73|DYH5_HUMAN	tr|H2PIX6|H2PIX6_PONAB	63.055	4125	1447	15	507	4624	450	4504	0.0	5415
sp|Q8TE73|DYH5_HUMAN	tr|H2PIX6|H2PIX6_PONAB	32.031	384	189	8	21	400	132	447	7.17e-46	191
sp|Q8TE73|DYH5_HUMAN	tr|G3P2S1|G3P2S1_GASAC	56.892	4621	1913	26	26	4624	8	4571	0.0	5390
sp|Q8TE73|DYH5_HUMAN	tr|H0ZEC1|H0ZEC1_TAEGU	61.806	4176	1551	15	462	4624	1	4145	0.0	5319
sp|Q8TE73|DYH5_HUMAN	tr|F7E198|F7E198_ORNAN	56.379	4656	1916	34	2	4624	2	4575	0.0	5242
sp|Q8TE73|DYH5_HUMAN	tr|A0A1S3G873|A0A1S3G873_DIPOR	67.393	3625	1167	8	1004	4624	953	4566	0.0	5150
sp|Q8TE73|DYH5_HUMAN	tr|A0A1S3G873|A0A1S3G873_DIPOR	42.348	869	488	7	21	884	17	877	0.0	711
sp|Q8TE73|DYH5_HUMAN	tr|E2CA47|E2CA47_HARSA	54.709	4672	1963	32	20	4624	32	4617	0.0	5137
sp|Q8TE73|DYH5_HUMAN	tr|A0A1S3SAT0|A0A1S3SAT0_SALSA	66.131	3670	1201	9	958	4624	1	3631	0.0	5136
sp|Q8TE73|DYH5_HUMAN	tr|A0A0B4LH20|A0A0B4LH20_DROME	54.205	4721	2012	28	20	4624	38	4724	0.0	5135
sp|Q8TE73|DYH5_HUMAN	tr|A0A0L0CCG7|A0A0L0CCG7_LUCCU	53.961	4620	1981	27	20	4542	37	4607	0.0	4992
sp|Q8TE73|DYH5_HUMAN	tr|A0A2I0MX22|A0A2I0MX22_COLLI	69.416	3407	1024	9	1229	4624	1	3400	0.0	4981
sp|Q8TE73|DYH5_HUMAN	tr|A0A139WKT3|A0A139WKT3_TRICA	53.075	4601	2088	25	37	4624	64	4606	0.0	4972
sp|Q8TE73|DYH5_HUMAN	tr|A0A091E567|A0A091E567_FUKDA	89.933	2672	183	7	1972	4624	1	2605	0.0	4967
sp|Q8TE73|DYH5_HUMAN	tr|A0A2U3WR34|A0A2U3WR34_ODORO	70.048	3312	986	5	1316	4624	3	3311	0.0	4912
sp|Q8TE73|DYH5_HUMAN	tr|G1LSX5|G1LSX5_AILME	89.400	2632	276	2	1	2629	1	2632	0.0	4899
sp|Q8TE73|DYH5_HUMAN	tr|A0A026W5M1|A0A026W5M1_OOCBI	51.993	4641	2140	24	3	4624	27	4598	0.0	4871
sp|Q8TE73|DYH5_HUMAN	tr|A0A151P2Y6|A0A151P2Y6_ALLMI	68.068	3426	1022	10	1202	4624	6	3362	0.0	4869
sp|Q8TE73|DYH5_HUMAN	tr|A0A026WY55|A0A026WY55_OOCBI	54.168	4451	1851	33	20	4399	31	4363	0.0	4837
sp|Q8TE73|DYH5_HUMAN	tr|A0A226MP04|A0A226MP04_CALSU	60.981	3875	1236	21	798	4624	726	4372	0.0	4806
sp|Q8TE73|DYH5_HUMAN	tr|A0A226MP04|A0A226MP04_CALSU	37.396	722	354	10	13	703	64	718	4.63e-139	499
sp|Q8TE73|DYH5_HUMAN	tr|L5JLR9|L5JLR9_PTEAL	61.150	3825	1236	22	817	4624	460	4051	0.0	4734
sp|Q8TE73|DYH5_HUMAN	tr|L5JLR9|L5JLR9_PTEAL	32.353	544	232	10	104	644	24	434	2.62e-69	268
sp|Q8TE73|DYH5_HUMAN	tr|W5JSJ7|W5JSJ7_ANODA	50.452	4648	2173	34	26	4624	52	4618	0.0	4715
sp|Q8TE73|DYH5_HUMAN	tr|A0A0L0CC26|A0A0L0CC26_LUCCU	50.516	4654	2185	33	11	4624	60	4635	0.0	4698
sp|Q8TE73|DYH5_HUMAN	tr|A0A194Q4X1|A0A194Q4X1_PAPXU	59.017	3865	1392	22	875	4624	1	3788	0.0	4672
sp|Q8TE73|DYH5_HUMAN	tr|A0A0Q3PZ78|A0A0Q3PZ78_AMAAE	84.179	2642	416	2	1372	4012	1229	3869	0.0	4651
sp|Q8TE73|DYH5_HUMAN	tr|A0A0Q3PZ78|A0A0Q3PZ78_AMAAE	60.643	996	373	4	20	1007	49	1033	0.0	1212
sp|Q8TE73|DYH5_HUMAN	tr|A0A0Q3PZ78|A0A0Q3PZ78_AMAAE	73.962	626	130	5	4027	4624	3779	4399	0.0	996
sp|Q8TE73|DYH5_HUMAN	tr|A0A0Q3PZ78|A0A0Q3PZ78_AMAAE	56.329	316	132	4	995	1304	941	1256	3.47e-94	351
sp|Q8TE73|DYH5_HUMAN	tr|H2S7P3|H2S7P3_TAKRU	81.944	2664	420	7	1962	4624	19	2622	0.0	4590
sp|Q8TE73|DYH5_HUMAN	tr|G1N6E0|G1N6E0_MELGA	69.875	3117	914	11	1528	4624	1326	4437	0.0	4576
sp|Q8TE73|DYH5_HUMAN	tr|G1N6E0|G1N6E0_MELGA	38.632	950	536	12	112	1057	3	909	0.0	658
sp|Q8TE73|DYH5_HUMAN	tr|A8Y5B7|A8Y5B7_DROME	49.365	4647	2214	32	20	4624	44	4593	0.0	4560
sp|Q8TE73|DYH5_HUMAN	tr|E9GD02|E9GD02_DAPPU	58.715	3672	1422	17	1002	4624	1117	4743	0.0	4508
sp|Q8TE73|DYH5_HUMAN	tr|E9GD02|E9GD02_DAPPU	27.216	959	627	21	31	948	12	940	7.06e-98	363
sp|Q8TE73|DYH5_HUMAN	tr|W5JHD8|W5JHD8_ANODA	64.075	3318	1086	7	1378	4624	1	3283	0.0	4426
sp|Q8TE73|DYH5_HUMAN	tr|G1SYW3|G1SYW3_RABIT	93.815	2215	137	0	2410	4624	2200	4414	0.0	4342
sp|Q8TE73|DYH5_HUMAN	tr|G1SYW3|G1SYW3_RABIT	91.012	2114	189	1	217	2330	89	2201	0.0	3967
sp|Q8TE73|DYH5_HUMAN	tr|G1SYW3|G1SYW3_RABIT	74.167	120	29	1	1	120	1	118	6.53e-41	175
sp|Q8TE73|DYH5_HUMAN	tr|H9IY15|H9IY15_BOMMO	65.511	3114	1044	5	1539	4624	1	3112	0.0	4311
sp|Q8TE73|DYH5_HUMAN	tr|A0A384DNN9|A0A384DNN9_URSMA	69.733	2924	810	8	1706	4624	1	2854	0.0	4284
sp|Q8TE73|DYH5_HUMAN	tr|A0A0Q3PNQ9|A0A0Q3PNQ9_AMAAE	68.158	2839	817	9	1739	4572	1508	4264	0.0	4043
sp|Q8TE73|DYH5_HUMAN	tr|A0A0Q3PNQ9|A0A0Q3PNQ9_AMAAE	34.569	1484	745	19	5	1455	108	1398	0.0	863
sp|Q8TE73|DYH5_HUMAN	tr|A0A0Q3PNQ9|A0A0Q3PNQ9_AMAAE	59.854	137	53	1	1526	1660	1384	1520	3.24e-39	169
sp|Q8TE73|DYH5_HUMAN	tr|A0A3B4U7E5|A0A3B4U7E5_SERDU	64.343	2984	1005	8	1110	4092	889	3814	0.0	3994
sp|Q8TE73|DYH5_HUMAN	tr|A0A3B4U7E5|A0A3B4U7E5_SERDU	34.495	832	494	11	21	846	58	844	1.95e-145	520
sp|Q8TE73|DYH5_HUMAN	tr|L5L1A7|L5L1A7_PTEAL	89.599	2144	159	3	2490	4624	2256	4344	0.0	3992
sp|Q8TE73|DYH5_HUMAN	tr|L5L1A7|L5L1A7_PTEAL	91.058	1286	115	0	995	2280	898	2183	0.0	2446
sp|Q8TE73|DYH5_HUMAN	tr|L5L1A7|L5L1A7_PTEAL	78.895	1014	189	8	20	1019	1	1003	0.0	1556
sp|Q8TE73|DYH5_HUMAN	tr|A0A5F5XMR9|A0A5F5XMR9_FELCA	56.946	3419	1402	19	21	3430	143	3500	0.0	3947
sp|Q8TE73|DYH5_HUMAN	tr|A0A5F5XMR9|A0A5F5XMR9_FELCA	72.365	1129	310	2	3498	4624	3503	4631	0.0	1773
sp|Q8TE73|DYH5_HUMAN	tr|A0A0L7L4E1|A0A0L7L4E1_9NEOP	58.917	3269	1046	16	1388	4624	2	3005	0.0	3917
sp|Q8TE73|DYH5_HUMAN	tr|G1L6M1|G1L6M1_AILME	93.947	1999	121	0	2626	4624	1	1999	0.0	3917
sp|Q8TE73|DYH5_HUMAN	tr|A0A3B4UYV5|A0A3B4UYV5_SERDU	68.841	2683	811	11	1962	4624	19	2696	0.0	3885
sp|Q8TE73|DYH5_HUMAN	tr|A0A060WIX9|A0A060WIX9_ONCMY	59.585	2937	1112	12	276	3210	3	2866	0.0	3640
sp|Q8TE73|DYH5_HUMAN	tr|A0A2U3XXC6|A0A2U3XXC6_LEPWE	92.525	1873	140	0	1946	3818	562	2434	0.0	3611
sp|Q8TE73|DYH5_HUMAN	tr|A0A2U3XXC6|A0A2U3XXC6_LEPWE	93.231	458	31	0	4167	4624	2435	2892	0.0	935
sp|Q8TE73|DYH5_HUMAN	tr|A0A2U3XXC6|A0A2U3XXC6_LEPWE	83.370	451	75	0	549	999	100	550	0.0	773
sp|Q8TE73|DYH5_HUMAN	tr|A0A2U3XXC6|A0A2U3XXC6_LEPWE	86.022	93	13	0	1	93	1	93	7.37e-40	171
sp|Q8TE73|DYH5_HUMAN	tr|A0A151NCS5|A0A151NCS5_ALLMI	57.416	3034	1223	16	16	3047	117	3083	0.0	3573
sp|Q8TE73|DYH5_HUMAN	tr|A0A151NCS5|A0A151NCS5_ALLMI	69.947	1504	440	5	3132	4624	3072	4574	0.0	2192
sp|Q8TE73|DYH5_HUMAN	tr|D6WIS3|D6WIS3_TRICA	52.281	3420	1521	26	17	3355	27	3416	0.0	3529
sp|Q8TE73|DYH5_HUMAN	tr|A0A226NCH2|A0A226NCH2_CALSU	76.136	2091	486	7	865	2944	637	2725	0.0	3328
sp|Q8TE73|DYH5_HUMAN	tr|A0A226NCH2|A0A226NCH2_CALSU	80.503	1590	251	6	3035	4624	2721	4251	0.0	2612
sp|Q8TE73|DYH5_HUMAN	tr|A0A226NCH2|A0A226NCH2_CALSU	67.054	689	227	0	152	840	1	689	0.0	974
sp|Q8TE73|DYH5_HUMAN	tr|B8BVX1|B8BVX1_THAPS	39.606	4671	2529	67	104	4620	35	4567	0.0	3296
sp|Q8TE73|DYH5_HUMAN	tr|A0A1U7T0T5|A0A1U7T0T5_TARSY	62.934	2277	823	8	930	3204	24	2281	0.0	2996
sp|Q8TE73|DYH5_HUMAN	tr|A0A2K6GTZ3|A0A2K6GTZ3_PROCO	85.798	1697	128	7	1089	2783	706	2291	0.0	2957
sp|Q8TE73|DYH5_HUMAN	tr|A0A2K6GTZ3|A0A2K6GTZ3_PROCO	96.025	1258	50	0	3367	4624	2683	3940	0.0	2526
sp|Q8TE73|DYH5_HUMAN	tr|A0A2K6GTZ3|A0A2K6GTZ3_PROCO	91.878	394	32	0	2842	3235	2282	2675	0.0	745
sp|Q8TE73|DYH5_HUMAN	tr|A0A2K6GTZ3|A0A2K6GTZ3_PROCO	73.864	440	37	3	1	440	1	362	9.65e-178	626
sp|Q8TE73|DYH5_HUMAN	tr|A0A2K6GTZ3|A0A2K6GTZ3_PROCO	66.667	345	54	6	547	891	371	654	7.04e-120	436
sp|Q8TE73|DYH5_HUMAN	tr|K7F9C2|K7F9C2_PELSI	55.225	2622	1137	14	21	2636	141	2731	0.0	2951
sp|Q8TE73|DYH5_HUMAN	tr|A0A2K6F192|A0A2K6F192_PROCO	65.425	2094	624	11	2535	4624	2449	4446	0.0	2844
sp|Q8TE73|DYH5_HUMAN	tr|A0A2K6F192|A0A2K6F192_PROCO	56.000	2250	917	14	212	2457	250	2430	0.0	2527
sp|Q8TE73|DYH5_HUMAN	tr|G1PN26|G1PN26_MYOLU	69.565	1794	542	3	2833	4624	1	1792	0.0	2626
sp|Q8TE73|DYH5_HUMAN	tr|A0A091D4G9|A0A091D4G9_FUKDA	65.335	1927	563	8	2079	4002	1271	3095	0.0	2602
sp|Q8TE73|DYH5_HUMAN	tr|A0A091D4G9|A0A091D4G9_FUKDA	57.274	763	270	2	1141	1903	569	1275	0.0	889
sp|Q8TE73|DYH5_HUMAN	tr|A0A091D4G9|A0A091D4G9_FUKDA	37.594	133	70	2	627	746	234	366	1.63e-19	104
sp|Q8TE73|DYH5_HUMAN	tr|A0A091D4G9|A0A091D4G9_FUKDA	37.879	66	41	0	819	884	373	438	0.092	45.4
sp|Q8TE73|DYH5_HUMAN	tr|A0A2K3D8D3|A0A2K3D8D3_CHLRE	47.843	2619	1316	21	2045	4623	391	2999	0.0	2490
sp|Q8TE73|DYH5_HUMAN	tr|A0A2K3D8D3|A0A2K3D8D3_CHLRE	30.964	394	248	10	33	424	3	374	5.75e-49	201
sp|Q8TE73|DYH5_HUMAN	tr|G1KPZ6|G1KPZ6_ANOCA	67.398	1733	561	3	1104	2833	10	1741	0.0	2489
sp|Q8TE73|DYH5_HUMAN	tr|K7FWF1|K7FWF1_PELSI	88.377	1325	154	0	3300	4624	1	1325	0.0	2471
sp|Q8TE73|DYH5_HUMAN	tr|A0A151NS45|A0A151NS45_ALLMI	35.225	3665	2238	44	1005	4619	1061	4639	0.0	2286
sp|Q8TE73|DYH5_HUMAN	tr|A0A151NS45|A0A151NS45_ALLMI	23.307	768	502	16	128	821	195	949	3.91e-49	202
sp|Q8TE73|DYH5_HUMAN	tr|H0ZBP9|H0ZBP9_TAEGU	68.974	1560	482	2	2868	4426	15	1573	0.0	2283
sp|Q8TE73|DYH5_HUMAN	tr|A0A1U8CX33|A0A1U8CX33_ALLSI	35.126	3664	2243	42	1005	4619	1056	4634	0.0	2281
sp|Q8TE73|DYH5_HUMAN	tr|A0A1U8CX33|A0A1U8CX33_ALLSI	23.476	771	497	17	128	821	190	944	2.32e-49	202
sp|Q8TE73|DYH5_HUMAN	tr|H9GM01|H9GM01_ANOCA	35.047	3695	2248	46	983	4619	1014	4614	0.0	2281
sp|Q8TE73|DYH5_HUMAN	tr|H9GM01|H9GM01_ANOCA	24.246	796	524	17	128	860	181	960	4.05e-55	222
sp|Q8TE73|DYH5_HUMAN	tr|F6RTJ3|F6RTJ3_XENTR	35.326	3697	2225	51	983	4619	944	4534	0.0	2278
sp|Q8TE73|DYH5_HUMAN	tr|F6RTJ3|F6RTJ3_XENTR	23.867	750	503	16	125	820	119	854	5.28e-53	214
sp|Q8TE73|DYH5_HUMAN	tr|E2C2E5|E2C2E5_HARSA	60.369	1789	703	4	1197	2984	1047	2830	0.0	2273
sp|Q8TE73|DYH5_HUMAN	tr|E2C2E5|E2C2E5_HARSA	28.761	1057	698	13	3	1052	27	1035	9.05e-133	477
sp|Q8TE73|DYH5_HUMAN	tr|G3HLD2|G3HLD2_CRIGR	69.980	1519	450	4	1425	2941	3	1517	0.0	2257
sp|Q8TE73|DYH5_HUMAN	tr|A0A1S3PEP0|A0A1S3PEP0_SALSA	34.931	3693	2257	46	982	4619	1023	4624	0.0	2243
sp|Q8TE73|DYH5_HUMAN	tr|A0A1S3PEP0|A0A1S3PEP0_SALSA	22.081	788	527	20	128	844	185	956	1.17e-43	184
sp|Q8TE73|DYH5_HUMAN	tr|A0A4X2JQB9|A0A4X2JQB9_VOMUR	35.203	3690	2213	50	993	4619	985	4559	0.0	2239
sp|Q8TE73|DYH5_HUMAN	tr|A0A4X2JQB9|A0A4X2JQB9_VOMUR	22.055	730	502	14	128	803	151	867	1.28e-42	180
sp|Q8TE73|DYH5_HUMAN	tr|D3YYQ8|D3YYQ8_MOUSE	35.362	3665	2230	49	1006	4619	1010	4586	0.0	2237
sp|Q8TE73|DYH5_HUMAN	tr|D3YYQ8|D3YYQ8_MOUSE	23.133	817	555	19	86	844	118	919	1.53e-49	203
sp|Q8TE73|DYH5_HUMAN	tr|A0A3B4UD57|A0A3B4UD57_SERDU	34.796	3670	2230	48	1006	4619	893	4455	0.0	2236
sp|Q8TE73|DYH5_HUMAN	tr|A0A3B4UD57|A0A3B4UD57_SERDU	22.336	685	487	14	189	847	143	808	3.96e-40	172
sp|Q8TE73|DYH5_HUMAN	tr|G3SZS4|G3SZS4_LOXAF	34.900	3682	2269	47	984	4619	822	4421	0.0	2234
sp|Q8TE73|DYH5_HUMAN	tr|G3SZS4|G3SZS4_LOXAF	22.473	752	479	18	113	821	42	732	1.88e-40	173
sp|Q8TE73|DYH5_HUMAN	tr|A0A1L8I0W3|A0A1L8I0W3_XENLA	34.515	3694	2222	46	982	4619	588	4140	0.0	2229
sp|Q8TE73|DYH5_HUMAN	tr|A0A1L8I0W3|A0A1L8I0W3_XENLA	31.159	138	92	1	547	681	268	405	3.23e-12	80.1
sp|Q8TE73|DYH5_HUMAN	tr|A0A1L8I0W3|A0A1L8I0W3_XENLA	33.065	124	82	1	282	404	140	263	8.98e-11	75.5
sp|Q8TE73|DYH5_HUMAN	tr|A0A1L8I0W3|A0A1L8I0W3_XENLA	22.535	142	105	2	752	889	430	570	6.5	39.3
sp|Q8TE73|DYH5_HUMAN	tr|A0A1S3W223|A0A1S3W223_ERIEU	34.858	3672	2265	44	993	4619	1133	4722	0.0	2227
sp|Q8TE73|DYH5_HUMAN	tr|A0A1S3W223|A0A1S3W223_ERIEU	21.684	784	546	15	93	821	263	1033	3.06e-48	199
sp|Q8TE73|DYH5_HUMAN	tr|F7IBW1|F7IBW1_CALJA	35.038	3676	2253	46	993	4619	939	4528	0.0	2227
sp|Q8TE73|DYH5_HUMAN	tr|F7IBW1|F7IBW1_CALJA	21.884	658	429	16	184	821	247	839	1.25e-31	144
sp|Q8TE73|DYH5_HUMAN	tr|A0A1S3FRL5|A0A1S3FRL5_DIPOR	34.919	3657	2253	45	1008	4619	875	4449	0.0	2226
sp|Q8TE73|DYH5_HUMAN	tr|A0A1S3FRL5|A0A1S3FRL5_DIPOR	23.325	403	256	9	128	493	135	521	2.25e-21	110
sp|Q8TE73|DYH5_HUMAN	tr|A0A1S3FRL5|A0A1S3FRL5_DIPOR	26.050	119	87	1	704	821	642	760	0.028	47.4
sp|Q8TE73|DYH5_HUMAN	tr|G3QNN8|G3QNN8_GORGO	34.504	3672	2278	44	993	4619	938	4527	0.0	2224
sp|Q8TE73|DYH5_HUMAN	tr|G3QNN8|G3QNN8_GORGO	22.556	399	264	9	127	493	160	545	3.13e-20	106
sp|Q8TE73|DYH5_HUMAN	tr|G3QNN8|G3QNN8_GORGO	27.468	233	158	4	600	821	606	838	5.72e-19	102
sp|Q8TE73|DYH5_HUMAN	tr|A0A2Y9E2P3|A0A2Y9E2P3_TRIMA	34.494	3792	2314	53	913	4619	816	4522	0.0	2219
sp|Q8TE73|DYH5_HUMAN	tr|A0A2Y9E2P3|A0A2Y9E2P3_TRIMA	21.680	738	474	18	127	821	157	833	6.74e-39	168
sp|Q8TE73|DYH5_HUMAN	tr|K7FM63|K7FM63_PELSI	35.378	3570	2185	45	1103	4619	890	4390	0.0	2216
sp|Q8TE73|DYH5_HUMAN	tr|K7FM63|K7FM63_PELSI	25.000	788	466	26	128	861	29	745	5.16e-50	205
sp|Q8TE73|DYH5_HUMAN	tr|H0VPU7|H0VPU7_CAVPO	34.441	3670	2283	41	993	4619	919	4508	0.0	2215
sp|Q8TE73|DYH5_HUMAN	tr|H0VPU7|H0VPU7_CAVPO	21.633	698	450	15	158	821	185	819	9.33e-40	171
sp|Q8TE73|DYH5_HUMAN	tr|F7HJR8|F7HJR8_MACMU	34.668	3672	2272	44	993	4619	878	4467	0.0	2214
sp|Q8TE73|DYH5_HUMAN	tr|F7HJR8|F7HJR8_MACMU	22.306	399	265	8	127	493	100	485	8.76e-20	105
sp|Q8TE73|DYH5_HUMAN	tr|F7HJR8|F7HJR8_MACMU	26.609	233	160	2	600	821	546	778	3.21e-19	103
sp|Q8TE73|DYH5_HUMAN	tr|A0A2K5W7W0|A0A2K5W7W0_MACFA	34.703	3674	2268	45	993	4619	898	4487	0.0	2214
sp|Q8TE73|DYH5_HUMAN	tr|A0A2K5W7W0|A0A2K5W7W0_MACFA	22.872	376	245	8	127	470	161	523	2.33e-19	103
sp|Q8TE73|DYH5_HUMAN	tr|A0A2K5W7W0|A0A2K5W7W0_MACFA	26.609	233	160	2	600	821	566	798	3.26e-19	103
sp|Q8TE73|DYH5_HUMAN	tr|A0A384BX88|A0A384BX88_URSMA	34.874	3679	2259	48	992	4619	861	4453	0.0	2211
sp|Q8TE73|DYH5_HUMAN	tr|A0A384BX88|A0A384BX88_URSMA	21.772	395	267	9	128	493	85	466	1.74e-17	97.4
sp|Q8TE73|DYH5_HUMAN	tr|A0A384BX88|A0A384BX88_URSMA	26.609	233	160	3	600	821	527	759	1.61e-16	94.4
sp|Q8TE73|DYH5_HUMAN	tr|M3WEE5|M3WEE5_FELCA	34.729	3677	2262	47	993	4619	908	4496	0.0	2211
sp|Q8TE73|DYH5_HUMAN	tr|M3WEE5|M3WEE5_FELCA	26.180	233	161	3	600	821	576	808	5.76e-17	95.9
sp|Q8TE73|DYH5_HUMAN	tr|M3WEE5|M3WEE5_FELCA	20.960	396	269	10	128	493	134	515	9.37e-17	95.1
sp|Q8TE73|DYH5_HUMAN	tr|A0A2I3MNH1|A0A2I3MNH1_PAPAN	34.569	3668	2280	42	993	4619	866	4454	0.0	2209
sp|Q8TE73|DYH5_HUMAN	tr|A0A2I3MNH1|A0A2I3MNH1_PAPAN	26.609	233	160	2	600	821	534	766	3.18e-19	103
sp|Q8TE73|DYH5_HUMAN	tr|A0A2I3MNH1|A0A2I3MNH1_PAPAN	25.243	309	191	6	127	404	147	446	7.66e-19	102
sp|Q8TE73|DYH5_HUMAN	tr|H2RC69|H2RC69_PANTR	34.559	3672	2276	44	993	4619	938	4527	0.0	2208
sp|Q8TE73|DYH5_HUMAN	tr|H2RC69|H2RC69_PANTR	22.556	399	264	9	127	493	160	545	1.25e-19	104
sp|Q8TE73|DYH5_HUMAN	tr|H2RC69|H2RC69_PANTR	27.468	233	158	4	600	821	606	838	4.06e-19	102
sp|Q8TE73|DYH5_HUMAN	tr|A0A2K5NGA2|A0A2K5NGA2_CERAT	34.559	3672	2276	44	993	4619	932	4521	0.0	2206
sp|Q8TE73|DYH5_HUMAN	tr|A0A2K5NGA2|A0A2K5NGA2_CERAT	22.306	399	265	8	127	493	154	539	4.68e-20	105
sp|Q8TE73|DYH5_HUMAN	tr|A0A2K5NGA2|A0A2K5NGA2_CERAT	26.609	233	160	2	600	821	600	832	3.38e-19	103
sp|Q8TE73|DYH5_HUMAN	tr|F1RFM8|F1RFM8_PIG	34.623	3671	2275	44	993	4619	998	4587	0.0	2205
sp|Q8TE73|DYH5_HUMAN	tr|F1RFM8|F1RFM8_PIG	22.727	748	512	17	127	821	164	898	1.02e-47	197
sp|Q8TE73|DYH5_HUMAN	tr|A0A2U3ZBB8|A0A2U3ZBB8_ODORO	34.532	3672	2277	45	993	4619	998	4587	0.0	2204
sp|Q8TE73|DYH5_HUMAN	tr|A0A2U3ZBB8|A0A2U3ZBB8_ODORO	22.685	745	512	17	128	821	167	898	3.41e-47	196
sp|Q8TE73|DYH5_HUMAN	sp|Q8IVF4|DYH10_HUMAN	34.504	3672	2278	44	993	4619	877	4466	0.0	2203
sp|Q8TE73|DYH5_HUMAN	sp|Q8IVF4|DYH10_HUMAN	27.468	233	158	4	600	821	545	777	3.29e-19	103
sp|Q8TE73|DYH5_HUMAN	sp|Q8IVF4|DYH10_HUMAN	22.055	399	266	9	127	493	99	484	1.65e-18	100
sp|Q8TE73|DYH5_HUMAN	tr|A0A2R8ZVH3|A0A2R8ZVH3_PANPA	34.559	3672	2275	45	993	4619	938	4526	0.0	2202
sp|Q8TE73|DYH5_HUMAN	tr|A0A2R8ZVH3|A0A2R8ZVH3_PANPA	22.556	399	264	9	127	493	160	545	1.30e-19	104
sp|Q8TE73|DYH5_HUMAN	tr|A0A2R8ZVH3|A0A2R8ZVH3_PANPA	27.468	233	158	4	600	821	606	838	4.16e-19	102
sp|Q8TE73|DYH5_HUMAN	tr|A0A0D9S559|A0A0D9S559_CHLSB	34.674	3680	2265	48	993	4619	878	4471	0.0	2201
sp|Q8TE73|DYH5_HUMAN	tr|A0A0D9S559|A0A0D9S559_CHLSB	22.807	399	263	9	127	493	100	485	8.33e-20	105
sp|Q8TE73|DYH5_HUMAN	tr|A0A0D9S559|A0A0D9S559_CHLSB	26.609	233	160	2	600	821	546	778	2.92e-19	103
sp|Q8TE73|DYH5_HUMAN	tr|A0A3Q1LNB4|A0A3Q1LNB4_BOVIN	34.704	3671	2272	44	993	4619	979	4568	0.0	2198
sp|Q8TE73|DYH5_HUMAN	tr|A0A3Q1LNB4|A0A3Q1LNB4_BOVIN	22.407	723	496	12	152	821	169	879	5.13e-49	201
sp|Q8TE73|DYH5_HUMAN	tr|A0A452F048|A0A452F048_CAPHI	34.732	3671	2271	44	993	4619	975	4564	0.0	2198
sp|Q8TE73|DYH5_HUMAN	tr|A0A452F048|A0A452F048_CAPHI	22.222	747	515	13	128	821	142	875	1.18e-48	200
sp|Q8TE73|DYH5_HUMAN	tr|M3XQT2|M3XQT2_MUSPF	34.776	3675	2263	48	993	4619	989	4577	0.0	2197
sp|Q8TE73|DYH5_HUMAN	tr|M3XQT2|M3XQT2_MUSPF	22.427	651	469	11	195	821	251	889	3.50e-45	189
sp|Q8TE73|DYH5_HUMAN	tr|A0A3Q2HVE5|A0A3Q2HVE5_HORSE	34.503	3675	2274	45	993	4619	939	4528	0.0	2197
sp|Q8TE73|DYH5_HUMAN	tr|A0A3Q2HVE5|A0A3Q2HVE5_HORSE	21.138	738	477	18	128	821	163	839	5.03e-40	172
sp|Q8TE73|DYH5_HUMAN	tr|W5NVZ5|W5NVZ5_SHEEP	34.739	3676	2275	47	993	4619	867	4467	0.0	2195
sp|Q8TE73|DYH5_HUMAN	tr|W5NVZ5|W5NVZ5_SHEEP	21.914	397	266	8	128	493	91	474	1.59e-18	100
sp|Q8TE73|DYH5_HUMAN	tr|W5NVZ5|W5NVZ5_SHEEP	25.751	233	162	2	600	821	535	767	2.51e-18	100
sp|Q8TE73|DYH5_HUMAN	tr|A0A4X2K5X6|A0A4X2K5X6_VOMUR	35.062	3568	2193	44	1107	4620	849	4346	0.0	2185
sp|Q8TE73|DYH5_HUMAN	tr|A0A4X2K5X6|A0A4X2K5X6_VOMUR	26.182	275	183	7	128	402	63	317	1.07e-15	91.7
sp|Q8TE73|DYH5_HUMAN	tr|A0A4X2K5X6|A0A4X2K5X6_VOMUR	18.909	275	214	5	526	794	370	641	2.54e-05	57.4
sp|Q8TE73|DYH5_HUMAN	tr|G1MA68|G1MA68_AILME	34.629	3679	2247	50	992	4619	880	4451	0.0	2179
sp|Q8TE73|DYH5_HUMAN	tr|G1MA68|G1MA68_AILME	23.920	301	215	6	195	493	197	485	2.76e-17	97.1
sp|Q8TE73|DYH5_HUMAN	tr|G1MA68|G1MA68_AILME	27.468	233	158	3	600	821	546	778	5.66e-17	95.9
sp|Q8TE73|DYH5_HUMAN	tr|H0WK84|H0WK84_OTOGA	35.098	3570	2183	44	1110	4620	852	4346	0.0	2178
sp|Q8TE73|DYH5_HUMAN	tr|H0WK84|H0WK84_OTOGA	28.364	275	177	6	128	402	63	317	1.01e-18	101
sp|Q8TE73|DYH5_HUMAN	tr|H0WK84|H0WK84_OTOGA	19.014	284	221	5	526	803	370	650	2.88e-05	57.0
sp|Q8TE73|DYH5_HUMAN	tr|F1MK55|F1MK55_BOVIN	35.088	3571	2182	46	1110	4620	925	4419	0.0	2178
sp|Q8TE73|DYH5_HUMAN	tr|F1MK55|F1MK55_BOVIN	27.719	285	186	6	118	402	126	390	1.12e-20	108
sp|Q8TE73|DYH5_HUMAN	tr|F1MK55|F1MK55_BOVIN	18.361	305	239	5	504	803	424	723	7.68e-04	52.4
sp|Q8TE73|DYH5_HUMAN	tr|G3QGJ2|G3QGJ2_GORGO	35.091	3585	2178	49	1100	4620	923	4422	0.0	2176
sp|Q8TE73|DYH5_HUMAN	tr|G3QGJ2|G3QGJ2_GORGO	27.972	286	184	8	118	402	129	393	1.51e-19	104
sp|Q8TE73|DYH5_HUMAN	tr|G3QGJ2|G3QGJ2_GORGO	19.298	285	223	4	524	803	444	726	2.26e-04	54.3
sp|Q8TE73|DYH5_HUMAN	tr|A0A1S3W8D6|A0A1S3W8D6_ERIEU	35.144	3571	2180	46	1110	4620	1118	4612	0.0	2175
sp|Q8TE73|DYH5_HUMAN	tr|A0A1S3W8D6|A0A1S3W8D6_ERIEU	26.667	285	189	6	118	402	319	583	2.44e-17	97.1
sp|Q8TE73|DYH5_HUMAN	tr|A0A1S3W8D6|A0A1S3W8D6_ERIEU	18.596	285	225	4	524	803	634	916	1.37e-04	54.7
sp|Q8TE73|DYH5_HUMAN	tr|A0A340X8F1|A0A340X8F1_LIPVE	34.891	3574	2191	46	1107	4620	922	4419	0.0	2173
sp|Q8TE73|DYH5_HUMAN	tr|A0A340X8F1|A0A340X8F1_LIPVE	27.972	286	184	7	118	402	126	390	2.35e-20	107
sp|Q8TE73|DYH5_HUMAN	tr|A0A340X8F1|A0A340X8F1_LIPVE	18.395	299	230	6	504	795	424	715	6.50e-04	52.8
sp|Q8TE73|DYH5_HUMAN	tr|A0A2U3ZEW4|A0A2U3ZEW4_ODORO	34.920	3571	2188	45	1110	4620	1017	4511	0.0	2172
sp|Q8TE73|DYH5_HUMAN	tr|A0A2U3ZEW4|A0A2U3ZEW4_ODORO	21.927	716	493	17	118	803	136	815	1.45e-34	154
sp|Q8TE73|DYH5_HUMAN	tr|A0A2R9BNK1|A0A2R9BNK1_PANPA	35.063	3585	2179	49	1100	4620	923	4422	0.0	2171
sp|Q8TE73|DYH5_HUMAN	tr|A0A2R9BNK1|A0A2R9BNK1_PANPA	27.622	286	185	8	118	402	129	393	2.49e-18	100
sp|Q8TE73|DYH5_HUMAN	tr|A0A2R9BNK1|A0A2R9BNK1_PANPA	18.836	292	230	4	517	803	437	726	5.23e-04	52.8
sp|Q8TE73|DYH5_HUMAN	tr|M3YBZ2|M3YBZ2_MUSPF	34.918	3577	2180	46	1110	4620	1011	4505	0.0	2171
sp|Q8TE73|DYH5_HUMAN	tr|M3YBZ2|M3YBZ2_MUSPF	22.096	706	488	15	118	795	130	801	5.61e-35	155
sp|Q8TE73|DYH5_HUMAN	sp|P0C6F1|DYH2_MOUSE	35.141	3577	2172	50	1107	4620	960	4451	0.0	2171
sp|Q8TE73|DYH5_HUMAN	sp|P0C6F1|DYH2_MOUSE	26.855	283	187	6	118	400	164	426	3.13e-20	106
sp|Q8TE73|DYH5_HUMAN	tr|A0A2Y9Q3E9|A0A2Y9Q3E9_DELLE	34.548	3676	2271	46	993	4619	991	4580	0.0	2171
sp|Q8TE73|DYH5_HUMAN	tr|A0A2Y9Q3E9|A0A2Y9Q3E9_DELLE	22.222	747	515	15	128	821	158	891	3.90e-48	199
sp|Q8TE73|DYH5_HUMAN	sp|Q9P225|DYH2_HUMAN	34.906	3581	2190	46	1100	4620	923	4422	0.0	2170
sp|Q8TE73|DYH5_HUMAN	sp|Q9P225|DYH2_HUMAN	27.622	286	185	8	118	402	129	393	3.45e-18	99.8
sp|Q8TE73|DYH5_HUMAN	sp|Q9P225|DYH2_HUMAN	19.178	292	229	4	517	803	437	726	1.18e-04	55.1
sp|Q8TE73|DYH5_HUMAN	tr|A0A2K6KXM7|A0A2K6KXM7_RHIBE	34.922	3588	2180	47	1100	4620	923	4422	0.0	2170
sp|Q8TE73|DYH5_HUMAN	tr|A0A2K6KXM7|A0A2K6KXM7_RHIBE	20.058	693	452	18	118	803	129	726	2.45e-18	100
sp|Q8TE73|DYH5_HUMAN	tr|G1TV13|G1TV13_RABIT	34.983	3576	2178	46	1110	4620	929	4422	0.0	2170
sp|Q8TE73|DYH5_HUMAN	tr|G1TV13|G1TV13_RABIT	27.719	285	186	6	118	402	130	394	3.42e-20	106
sp|Q8TE73|DYH5_HUMAN	tr|G1TV13|G1TV13_RABIT	19.512	287	220	6	524	803	445	727	8.15e-05	55.5
sp|Q8TE73|DYH5_HUMAN	tr|I3M0N5|I3M0N5_ICTTR	34.986	3570	2187	43	1110	4620	929	4423	0.0	2170
sp|Q8TE73|DYH5_HUMAN	tr|I3M0N5|I3M0N5_ICTTR	27.857	280	172	7	128	402	141	395	1.10e-19	104
sp|Q8TE73|DYH5_HUMAN	tr|I3M0N5|I3M0N5_ICTTR	18.689	305	238	5	504	803	429	728	6.95e-05	55.8
sp|Q8TE73|DYH5_HUMAN	tr|A0A2K5P4N2|A0A2K5P4N2_CERAT	34.894	3588	2181	47	1100	4620	923	4422	0.0	2170
sp|Q8TE73|DYH5_HUMAN	tr|A0A2K5P4N2|A0A2K5P4N2_CERAT	27.622	286	185	8	118	402	129	393	3.34e-18	99.8
sp|Q8TE73|DYH5_HUMAN	tr|A0A2K5P4N2|A0A2K5P4N2_CERAT	18.246	285	226	4	524	803	444	726	0.003	50.4
sp|Q8TE73|DYH5_HUMAN	tr|A0A2I3MGZ7|A0A2I3MGZ7_PAPAN	34.894	3588	2181	47	1100	4620	923	4422	0.0	2170
sp|Q8TE73|DYH5_HUMAN	tr|A0A2I3MGZ7|A0A2I3MGZ7_PAPAN	27.622	286	185	8	118	402	129	393	3.66e-18	99.8
sp|Q8TE73|DYH5_HUMAN	tr|A0A2I3MGZ7|A0A2I3MGZ7_PAPAN	18.246	285	226	4	524	803	444	726	0.002	50.8
sp|Q8TE73|DYH5_HUMAN	tr|A0A0D9RFJ2|A0A0D9RFJ2_CHLSB	34.962	3581	2188	46	1100	4620	931	4430	0.0	2170
sp|Q8TE73|DYH5_HUMAN	tr|A0A0D9RFJ2|A0A0D9RFJ2_CHLSB	27.899	276	177	8	128	402	147	401	9.12e-18	98.6
sp|Q8TE73|DYH5_HUMAN	tr|A0A0D9RFJ2|A0A0D9RFJ2_CHLSB	18.246	285	226	4	524	803	452	734	0.003	50.4
sp|Q8TE73|DYH5_HUMAN	tr|A0A340WNS3|A0A340WNS3_LIPVE	34.639	3675	2269	45	993	4619	761	4350	0.0	2169
sp|Q8TE73|DYH5_HUMAN	tr|A0A340WNS3|A0A340WNS3_LIPVE	21.775	721	450	18	146	821	10	661	1.03e-37	164
sp|Q8TE73|DYH5_HUMAN	tr|A0A2J8KP88|A0A2J8KP88_PANTR	35.007	3585	2181	49	1100	4620	923	4422	0.0	2168
sp|Q8TE73|DYH5_HUMAN	tr|A0A2J8KP88|A0A2J8KP88_PANTR	27.622	286	185	8	118	402	129	393	2.53e-18	100
sp|Q8TE73|DYH5_HUMAN	tr|A0A2J8KP88|A0A2J8KP88_PANTR	19.521	292	228	4	517	803	437	726	4.35e-05	56.6
sp|Q8TE73|DYH5_HUMAN	tr|A0A2K5W8B4|A0A2K5W8B4_MACFA	34.922	3588	2180	47	1100	4620	923	4422	0.0	2168
sp|Q8TE73|DYH5_HUMAN	tr|A0A2K5W8B4|A0A2K5W8B4_MACFA	27.622	286	185	8	118	402	129	393	1.06e-17	98.2
sp|Q8TE73|DYH5_HUMAN	tr|A0A2K5W8B4|A0A2K5W8B4_MACFA	18.246	285	226	4	524	803	444	726	0.002	51.2
sp|Q8TE73|DYH5_HUMAN	tr|A0A2K6FUH7|A0A2K6FUH7_PROCO	35.048	3578	2175	48	1110	4620	885	4380	0.0	2167
sp|Q8TE73|DYH5_HUMAN	tr|A0A2K6FUH7|A0A2K6FUH7_PROCO	26.667	285	189	6	118	402	86	350	1.57e-18	100
sp|Q8TE73|DYH5_HUMAN	tr|A0A2K6FUH7|A0A2K6FUH7_PROCO	19.081	283	222	4	526	803	403	683	0.002	51.2
sp|Q8TE73|DYH5_HUMAN	tr|G1MEZ7|G1MEZ7_AILME	34.937	3575	2171	47	1109	4620	929	4411	0.0	2166
sp|Q8TE73|DYH5_HUMAN	tr|G1MEZ7|G1MEZ7_AILME	26.897	290	182	7	118	402	131	395	8.25e-18	98.6
sp|Q8TE73|DYH5_HUMAN	tr|G1MEZ7|G1MEZ7_AILME	19.865	297	228	5	504	795	429	720	1.59e-05	57.8
sp|Q8TE73|DYH5_HUMAN	tr|A0A2Y9Q7K2|A0A2Y9Q7K2_DELLE	34.863	3574	2192	46	1107	4620	1004	4501	0.0	2165
sp|Q8TE73|DYH5_HUMAN	tr|A0A2Y9Q7K2|A0A2Y9Q7K2_DELLE	21.690	710	486	18	118	795	126	797	4.79e-33	149
sp|Q8TE73|DYH5_HUMAN	tr|A0A2Y9T5W2|A0A2Y9T5W2_PHYMC	34.751	3574	2196	46	1107	4620	922	4419	0.0	2165
sp|Q8TE73|DYH5_HUMAN	tr|A0A2Y9T5W2|A0A2Y9T5W2_PHYMC	27.368	285	187	6	118	402	126	390	4.44e-19	102
sp|Q8TE73|DYH5_HUMAN	tr|A0A2Y9T5W2|A0A2Y9T5W2_PHYMC	19.064	299	228	6	504	795	424	715	2.34e-05	57.4
sp|Q8TE73|DYH5_HUMAN	tr|A0A5F5PHB3|A0A5F5PHB3_HORSE	34.829	3566	2175	47	1110	4620	924	4395	0.0	2164
sp|Q8TE73|DYH5_HUMAN	tr|A0A5F5PHB3|A0A5F5PHB3_HORSE	27.368	285	187	6	118	402	125	389	3.07e-19	103
sp|Q8TE73|DYH5_HUMAN	tr|A0A5F5PHB3|A0A5F5PHB3_HORSE	19.298	285	223	4	524	803	440	722	3.71e-05	56.6
sp|Q8TE73|DYH5_HUMAN	tr|A0A452F4R1|A0A452F4R1_CAPHI	34.836	3571	2189	47	1110	4620	873	4365	0.0	2161
sp|Q8TE73|DYH5_HUMAN	tr|A0A452F4R1|A0A452F4R1_CAPHI	27.719	285	186	6	118	402	74	338	1.33e-20	107
sp|Q8TE73|DYH5_HUMAN	tr|A0A452F4R1|A0A452F4R1_CAPHI	18.596	285	225	4	524	803	389	671	7.81e-04	52.4
sp|Q8TE73|DYH5_HUMAN	tr|A0A1S3SDP5|A0A1S3SDP5_SALSA	34.815	3576	2188	46	1110	4620	1008	4505	0.0	2160
sp|Q8TE73|DYH5_HUMAN	tr|A0A1S3SDP5|A0A1S3SDP5_SALSA	19.638	718	523	16	129	825	138	822	3.25e-37	162
sp|Q8TE73|DYH5_HUMAN	tr|H0V315|H0V315_CAVPO	35.095	3613	2156	52	1077	4620	890	4382	0.0	2160
sp|Q8TE73|DYH5_HUMAN	tr|H0V315|H0V315_CAVPO	27.273	275	180	6	128	402	158	412	1.13e-18	101
sp|Q8TE73|DYH5_HUMAN	tr|H0V315|H0V315_CAVPO	19.544	307	233	7	504	803	446	745	0.001	52.0
sp|Q8TE73|DYH5_HUMAN	tr|A0A2I3FUD9|A0A2I3FUD9_NOMLE	34.211	3683	2280	45	993	4619	938	4533	0.0	2158
sp|Q8TE73|DYH5_HUMAN	tr|A0A2I3FUD9|A0A2I3FUD9_NOMLE	22.306	399	265	8	127	493	160	545	4.06e-20	106
sp|Q8TE73|DYH5_HUMAN	tr|A0A2I3FUD9|A0A2I3FUD9_NOMLE	27.897	233	157	4	600	821	606	838	4.16e-19	102
sp|Q8TE73|DYH5_HUMAN	tr|F7E952|F7E952_CALJA	34.823	3581	2192	47	1100	4620	923	4421	0.0	2157
sp|Q8TE73|DYH5_HUMAN	tr|F7E952|F7E952_CALJA	27.899	276	177	8	128	402	139	393	1.02e-18	101
sp|Q8TE73|DYH5_HUMAN	tr|F7E952|F7E952_CALJA	18.596	285	225	4	524	803	444	726	0.003	50.1
sp|Q8TE73|DYH5_HUMAN	tr|A0A2K6S4K4|A0A2K6S4K4_SAIBB	34.808	3571	2191	46	1110	4620	928	4421	0.0	2154
sp|Q8TE73|DYH5_HUMAN	tr|A0A2K6S4K4|A0A2K6S4K4_SAIBB	28.623	276	175	8	128	402	139	393	6.69e-20	105
sp|Q8TE73|DYH5_HUMAN	tr|A0A2K6S4K4|A0A2K6S4K4_SAIBB	18.246	285	226	4	524	803	444	726	5.36e-04	52.8
sp|Q8TE73|DYH5_HUMAN	tr|A0A2Y9QXS1|A0A2Y9QXS1_TRIMA	34.836	3571	2191	46	1110	4620	932	4426	0.0	2153
sp|Q8TE73|DYH5_HUMAN	tr|A0A2Y9QXS1|A0A2Y9QXS1_TRIMA	27.972	286	184	8	118	402	133	397	5.21e-19	102
sp|Q8TE73|DYH5_HUMAN	tr|A0A2Y9QXS1|A0A2Y9QXS1_TRIMA	18.697	353	261	9	504	843	431	770	2.30e-04	53.9
sp|Q8TE73|DYH5_HUMAN	tr|A0A2K5CLM4|A0A2K5CLM4_AOTNA	34.970	3543	2154	45	1145	4620	895	4354	0.0	2152
sp|Q8TE73|DYH5_HUMAN	tr|A0A2K5CLM4|A0A2K5CLM4_AOTNA	30.769	143	98	1	260	402	200	341	3.33e-12	80.1
sp|Q8TE73|DYH5_HUMAN	tr|W5Q4P0|W5Q4P0_SHEEP	34.920	3571	2183	47	1110	4620	925	4414	0.0	2152
sp|Q8TE73|DYH5_HUMAN	tr|W5Q4P0|W5Q4P0_SHEEP	27.719	285	186	6	118	402	126	390	1.12e-20	108
sp|Q8TE73|DYH5_HUMAN	tr|W5Q4P0|W5Q4P0_SHEEP	18.596	285	225	4	524	803	441	723	8.01e-04	52.4
sp|Q8TE73|DYH5_HUMAN	tr|A0A1U7U5H9|A0A1U7U5H9_TARSY	34.882	3572	2188	45	1110	4620	927	4421	0.0	2147
sp|Q8TE73|DYH5_HUMAN	tr|A0A1U7U5H9|A0A1U7U5H9_TARSY	27.622	286	185	8	118	402	128	392	1.13e-18	101
sp|Q8TE73|DYH5_HUMAN	tr|A0A1U7U5H9|A0A1U7U5H9_TARSY	19.298	285	223	4	524	803	443	725	1.19e-05	58.5
sp|Q8TE73|DYH5_HUMAN	tr|A0A5G3IXQ8|A0A5G3IXQ8_XENTR	34.811	3565	2145	44	1110	4620	892	4331	0.0	2147
sp|Q8TE73|DYH5_HUMAN	tr|A0A5G3IXQ8|A0A5G3IXQ8_XENTR	24.176	273	187	7	128	400	103	355	5.84e-16	92.4
sp|Q8TE73|DYH5_HUMAN	tr|A0A5G3IXQ8|A0A5G3IXQ8_XENTR	20.767	313	235	5	518	825	402	706	4.00e-09	69.7
sp|Q8TE73|DYH5_HUMAN	tr|G5B5D9|G5B5D9_HETGA	34.692	3583	2200	46	1101	4620	919	4424	0.0	2145
sp|Q8TE73|DYH5_HUMAN	tr|G5B5D9|G5B5D9_HETGA	21.880	681	434	18	128	803	139	726	3.37e-27	129
sp|Q8TE73|DYH5_HUMAN	tr|H0WZ43|H0WZ43_OTOGA	36.275	3366	2040	43	1306	4619	6	3318	0.0	2143
sp|Q8TE73|DYH5_HUMAN	tr|A0A2K3CY97|A0A2K3CY97_CHLRE	33.671	3748	2281	58	972	4620	867	4508	0.0	2137
sp|Q8TE73|DYH5_HUMAN	tr|A0A2K3CY97|A0A2K3CY97_CHLRE	21.957	797	568	22	128	904	98	860	1.04e-45	191
sp|Q8TE73|DYH5_HUMAN	tr|A0A1S3EVY5|A0A1S3EVY5_DIPOR	34.640	3571	2198	45	1110	4620	877	4371	0.0	2136
sp|Q8TE73|DYH5_HUMAN	tr|A0A1S3EVY5|A0A1S3EVY5_DIPOR	28.028	289	186	8	115	402	124	391	1.06e-18	101
sp|Q8TE73|DYH5_HUMAN	tr|A0A2K3D1N8|A0A2K3D1N8_CHLRE	34.178	3710	2249	56	1008	4623	1014	4624	0.0	2135
sp|Q8TE73|DYH5_HUMAN	tr|A0A2K3D1N8|A0A2K3D1N8_CHLRE	22.996	761	528	20	128	856	194	928	1.37e-48	200
sp|Q8TE73|DYH5_HUMAN	tr|H9GFT5|H9GFT5_ANOCA	34.902	3484	2142	43	1144	4574	1039	4449	0.0	2130
sp|Q8TE73|DYH5_HUMAN	tr|H9GFT5|H9GFT5_ANOCA	20.290	690	500	16	128	795	135	796	4.63e-34	152
sp|Q8TE73|DYH5_HUMAN	tr|A0A2K5DJP1|A0A2K5DJP1_AOTNA	34.669	3669	2201	54	993	4619	940	4454	0.0	2128
sp|Q8TE73|DYH5_HUMAN	tr|A0A2K5DJP1|A0A2K5DJP1_AOTNA	22.306	399	265	9	127	493	162	547	2.24e-20	107
sp|Q8TE73|DYH5_HUMAN	tr|A0A2K5DJP1|A0A2K5DJP1_AOTNA	28.326	233	156	4	600	821	608	840	1.89e-18	100
sp|Q8TE73|DYH5_HUMAN	tr|G1NZY7|G1NZY7_MYOLU	34.692	3583	2189	46	1110	4623	874	4374	0.0	2127
sp|Q8TE73|DYH5_HUMAN	tr|G1NZY7|G1NZY7_MYOLU	21.098	692	446	19	118	803	75	672	4.86e-25	122
sp|Q8TE73|DYH5_HUMAN	tr|A0A091D7N1|A0A091D7N1_FUKDA	34.503	3620	2172	48	1101	4620	1137	4657	0.0	2120
sp|Q8TE73|DYH5_HUMAN	tr|A0A091D7N1|A0A091D7N1_FUKDA	28.727	275	176	6	128	402	357	611	2.82e-21	110
sp|Q8TE73|DYH5_HUMAN	tr|A0A091D7N1|A0A091D7N1_FUKDA	18.947	285	224	4	524	803	662	944	6.74e-05	55.8
sp|Q8TE73|DYH5_HUMAN	tr|F6V7I1|F6V7I1_CANLF	34.304	3571	2163	45	1110	4620	926	4373	0.0	2114
sp|Q8TE73|DYH5_HUMAN	tr|F6V7I1|F6V7I1_CANLF	22.012	686	427	19	128	803	137	724	9.18e-27	128
sp|Q8TE73|DYH5_HUMAN	tr|R0LTG7|R0LTG7_ANAPL	35.623	3377	2053	37	1006	4342	726	4021	0.0	2113
sp|Q8TE73|DYH5_HUMAN	tr|R0LTG7|R0LTG7_ANAPL	23.941	614	440	9	229	821	6	613	9.93e-49	201
sp|Q8TE73|DYH5_HUMAN	tr|A0A2K1INZ2|A0A2K1INZ2_PHYPA	34.289	3698	2214	64	1000	4623	193	3748	0.0	2113
sp|Q8TE73|DYH5_HUMAN	tr|A0A060W723|A0A060W723_ONCMY	33.999	3706	2146	57	982	4619	771	4244	0.0	2113
sp|Q8TE73|DYH5_HUMAN	tr|A0A060W723|A0A060W723_ONCMY	23.609	665	432	21	195	844	101	704	1.13e-36	160
sp|Q8TE73|DYH5_HUMAN	tr|D6WU89|D6WU89_TRICA	33.795	3613	2250	48	1105	4622	1312	4877	0.0	2110
sp|Q8TE73|DYH5_HUMAN	tr|D6WU89|D6WU89_TRICA	22.321	448	323	8	243	684	478	906	3.39e-30	139
sp|Q8TE73|DYH5_HUMAN	tr|D6WU89|D6WU89_TRICA	25.161	155	111	3	705	855	1016	1169	0.002	51.2
sp|Q8TE73|DYH5_HUMAN	tr|G3U071|G3U071_LOXAF	34.238	3575	2198	47	1110	4620	968	4453	0.0	2108
sp|Q8TE73|DYH5_HUMAN	tr|G3U071|G3U071_LOXAF	27.972	286	184	8	118	402	169	433	3.34e-18	99.8
sp|Q8TE73|DYH5_HUMAN	tr|G3U071|G3U071_LOXAF	18.596	285	225	4	524	803	484	766	5.41e-04	52.8
sp|Q8TE73|DYH5_HUMAN	tr|A0A2K5ZE43|A0A2K5ZE43_MANLE	33.687	3672	2285	46	993	4619	891	4457	0.0	2102
sp|Q8TE73|DYH5_HUMAN	tr|A0A2K5ZE43|A0A2K5ZE43_MANLE	22.306	399	265	8	127	493	161	546	4.83e-20	105
sp|Q8TE73|DYH5_HUMAN	tr|A0A2K5ZE43|A0A2K5ZE43_MANLE	22.917	192	134	4	641	821	603	791	2.79e-04	53.9
sp|Q8TE73|DYH5_HUMAN	tr|F7HBY3|F7HBY3_MACMU	36.605	3281	1930	46	1407	4620	1170	4367	0.0	2101
sp|Q8TE73|DYH5_HUMAN	tr|F7HBY3|F7HBY3_MACMU	27.622	286	185	8	118	402	129	393	1.05e-17	98.2
sp|Q8TE73|DYH5_HUMAN	tr|F7HBY3|F7HBY3_MACMU	17.857	252	202	1	1100	1351	923	1169	3.22e-09	70.1
sp|Q8TE73|DYH5_HUMAN	tr|F7HBY3|F7HBY3_MACMU	18.246	285	226	4	524	803	444	726	0.001	51.2
sp|Q8TE73|DYH5_HUMAN	tr|A0A1L8H3M0|A0A1L8H3M0_XENLA	33.912	3574	2198	39	1102	4620	982	4446	0.0	2098
sp|Q8TE73|DYH5_HUMAN	tr|A0A1L8H3M0|A0A1L8H3M0_XENLA	20.584	719	517	16	128	825	119	804	9.41e-36	157
sp|Q8TE73|DYH5_HUMAN	tr|M3WBS6|M3WBS6_FELCA	34.275	3577	2186	49	1110	4620	876	4353	0.0	2090
sp|Q8TE73|DYH5_HUMAN	tr|M3WBS6|M3WBS6_FELCA	27.368	285	187	6	118	402	77	341	5.94e-19	102
sp|Q8TE73|DYH5_HUMAN	tr|M3WBS6|M3WBS6_FELCA	19.930	286	220	5	524	803	392	674	5.59e-05	56.2
sp|Q8TE73|DYH5_HUMAN	tr|A0A3Q0CN01|A0A3Q0CN01_MESAU	34.880	3449	2115	44	1110	4503	926	4298	0.0	2081
sp|Q8TE73|DYH5_HUMAN	tr|A0A3Q0CN01|A0A3Q0CN01_MESAU	20.839	715	502	14	118	803	45	724	7.73e-33	148
sp|Q8TE73|DYH5_HUMAN	tr|Q9VAV5|Q9VAV5_DROME	31.236	4037	2540	58	705	4619	1152	5074	0.0	2078
sp|Q8TE73|DYH5_HUMAN	tr|Q9VAV5|Q9VAV5_DROME	21.806	454	317	11	249	677	521	961	5.79e-20	105
sp|Q8TE73|DYH5_HUMAN	tr|A0A2K6MMH6|A0A2K6MMH6_RHIBE	33.505	3692	2295	51	983	4619	928	4514	0.0	2076
sp|Q8TE73|DYH5_HUMAN	tr|A0A2K6MMH6|A0A2K6MMH6_RHIBE	22.807	399	263	9	127	493	161	546	4.16e-20	106
sp|Q8TE73|DYH5_HUMAN	tr|A0A2K6MMH6|A0A2K6MMH6_RHIBE	26.609	233	160	2	600	821	607	839	3.35e-19	103
sp|Q8TE73|DYH5_HUMAN	tr|A0A1U8DMC0|A0A1U8DMC0_ALLSI	33.974	3591	2191	51	1110	4620	941	4431	0.0	2074
sp|Q8TE73|DYH5_HUMAN	tr|A0A1U8DMC0|A0A1U8DMC0_ALLSI	24.364	275	188	6	128	402	153	407	1.04e-15	91.7
sp|Q8TE73|DYH5_HUMAN	tr|A0A1U8DMC0|A0A1U8DMC0_ALLSI	19.333	300	235	4	501	795	435	732	7.31e-06	58.9
sp|Q8TE73|DYH5_HUMAN	tr|A0A091VYL6|A0A091VYL6_OPIHO	35.462	3336	2021	38	1006	4299	723	3968	0.0	2072
sp|Q8TE73|DYH5_HUMAN	tr|A0A091VYL6|A0A091VYL6_OPIHO	23.701	616	439	10	229	821	3	610	3.67e-45	189
sp|Q8TE73|DYH5_HUMAN	tr|A0A3B4VIC0|A0A3B4VIC0_SERDU	33.772	3571	2229	45	1102	4620	837	4323	0.0	2066
sp|Q8TE73|DYH5_HUMAN	tr|A0A3B4VIC0|A0A3B4VIC0_SERDU	21.194	335	237	8	524	843	362	684	3.59e-10	73.2
sp|Q8TE73|DYH5_HUMAN	tr|A0A3B4VIC0|A0A3B4VIC0_SERDU	23.567	157	119	1	246	402	156	311	3.53e-07	63.5
sp|Q8TE73|DYH5_HUMAN	tr|A0A1U7RTJ0|A0A1U7RTJ0_ALLSI	34.892	3551	2114	53	1184	4621	785	4250	0.0	2066
sp|Q8TE73|DYH5_HUMAN	tr|A0A0Q3M446|A0A0Q3M446_AMAAE	62.304	1597	507	6	2780	4375	1917	3419	0.0	2057
sp|Q8TE73|DYH5_HUMAN	tr|A0A0Q3M446|A0A0Q3M446_AMAAE	60.459	1568	517	5	1104	2670	450	1915	0.0	1982
sp|Q8TE73|DYH5_HUMAN	tr|A0A0Q3M446|A0A0Q3M446_AMAAE	32.549	255	111	4	507	761	202	395	2.09e-34	153
sp|Q8TE73|DYH5_HUMAN	tr|A0A0Q3M446|A0A0Q3M446_AMAAE	46.000	150	81	0	213	362	46	195	1.47e-30	140
sp|Q8TE73|DYH5_HUMAN	tr|A0A060XV88|A0A060XV88_ONCMY	79.170	1277	254	5	2409	3677	280	1552	0.0	2048
sp|Q8TE73|DYH5_HUMAN	tr|A0A060XV88|A0A060XV88_ONCMY	86.352	806	110	0	3819	4624	1600	2405	0.0	1492
sp|Q8TE73|DYH5_HUMAN	tr|A0A060XV88|A0A060XV88_ONCMY	91.866	209	17	0	2021	2229	7	215	2.71e-110	402
sp|Q8TE73|DYH5_HUMAN	tr|E2C2E4|E2C2E4_HARSA	59.853	1634	654	2	2992	4624	1	1633	0.0	2046
sp|Q8TE73|DYH5_HUMAN	tr|A0A2Y9R2Z3|A0A2Y9R2Z3_TRIMA	64.907	1553	466	6	2860	4411	2274	3748	0.0	2042
sp|Q8TE73|DYH5_HUMAN	tr|A0A2Y9R2Z3|A0A2Y9R2Z3_TRIMA	67.574	845	214	6	1901	2744	1494	2279	0.0	1196
sp|Q8TE73|DYH5_HUMAN	tr|A0A2Y9R2Z3|A0A2Y9R2Z3_TRIMA	62.108	446	167	1	1274	1717	1004	1449	1.76e-162	576
sp|Q8TE73|DYH5_HUMAN	tr|A0A2Y9R2Z3|A0A2Y9R2Z3_TRIMA	39.608	765	389	13	21	774	17	719	8.13e-147	524
sp|Q8TE73|DYH5_HUMAN	tr|A0A2Y9R2Z3|A0A2Y9R2Z3_TRIMA	62.319	138	51	1	4488	4624	3723	3860	3.84e-48	199
sp|Q8TE73|DYH5_HUMAN	tr|A0A2Y9R2Z3|A0A2Y9R2Z3_TRIMA	30.088	339	206	7	866	1200	701	1012	6.98e-28	132
sp|Q8TE73|DYH5_HUMAN	tr|A0A1U7TGA1|A0A1U7TGA1_TARSY	72.042	1327	369	2	3300	4624	1	1327	0.0	2041
sp|Q8TE73|DYH5_HUMAN	sp|E9Q8T7|DYH1_MOUSE	34.087	3582	2189	51	1141	4621	736	4246	0.0	2041
sp|Q8TE73|DYH5_HUMAN	tr|A0A2K5E351|A0A2K5E351_AOTNA	33.721	3609	2214	55	1119	4621	725	4261	0.0	2040
sp|Q8TE73|DYH5_HUMAN	tr|F7D668|F7D668_CALJA	34.086	3544	2163	51	1180	4621	789	4261	0.0	2039
sp|Q8TE73|DYH5_HUMAN	tr|A0A0L0CHS0|A0A0L0CHS0_LUCCU	29.567	4637	2881	84	118	4620	111	4496	0.0	2037
sp|Q8TE73|DYH5_HUMAN	tr|A0A2I0LSL0|A0A2I0LSL0_COLLI	33.742	3752	2281	61	968	4621	556	4200	0.0	2037
sp|Q8TE73|DYH5_HUMAN	tr|A0A5G3IA57|A0A5G3IA57_XENTR	34.584	3519	2156	53	1184	4621	682	4135	0.0	2034
sp|Q8TE73|DYH5_HUMAN	tr|A0A5G3I894|A0A5G3I894_XENTR	34.612	3519	2155	53	1184	4621	677	4130	0.0	2034
sp|Q8TE73|DYH5_HUMAN	tr|A0A384BW07|A0A384BW07_URSMA	33.856	3574	2144	53	1110	4620	935	4351	0.0	2034
sp|Q8TE73|DYH5_HUMAN	tr|A0A384BW07|A0A384BW07_URSMA	27.241	290	181	7	118	402	133	397	6.73e-19	102
sp|Q8TE73|DYH5_HUMAN	tr|A0A384BW07|A0A384BW07_URSMA	19.118	272	209	5	539	803	467	734	0.013	48.5
sp|Q8TE73|DYH5_HUMAN	tr|G1SU35|G1SU35_RABIT	35.048	3344	2038	41	1360	4621	960	4251	0.0	2034
sp|Q8TE73|DYH5_HUMAN	tr|A0A2K6SIC8|A0A2K6SIC8_SAIBB	33.815	3602	2220	49	1119	4621	725	4261	0.0	2032
sp|Q8TE73|DYH5_HUMAN	tr|A0A2K3DE97|A0A2K3DE97_CHLRE	34.185	3484	2142	55	1226	4620	739	4160	0.0	2032
sp|Q8TE73|DYH5_HUMAN	tr|A0A2U3WQT9|A0A2U3WQT9_ODORO	34.045	3607	2205	53	1119	4621	728	4264	0.0	2031
sp|Q8TE73|DYH5_HUMAN	tr|A0A1S3LD11|A0A1S3LD11_SALSA	35.580	3339	1974	55	1384	4621	952	4214	0.0	2031
sp|Q8TE73|DYH5_HUMAN	tr|M3WN47|M3WN47_FELCA	34.138	3603	2207	52	1119	4621	726	4262	0.0	2031
sp|Q8TE73|DYH5_HUMAN	tr|A0A226N9Z0|A0A226N9Z0_CALSU	33.378	3715	2125	58	1006	4619	781	4246	0.0	2031
sp|Q8TE73|DYH5_HUMAN	tr|A0A226N9Z0|A0A226N9Z0_CALSU	22.757	602	374	14	282	844	142	691	5.29e-30	139
sp|Q8TE73|DYH5_HUMAN	tr|A0A194PQA3|A0A194PQA3_PAPXU	55.869	1806	718	10	2834	4624	1557	3298	0.0	2029
sp|Q8TE73|DYH5_HUMAN	tr|A0A194PQA3|A0A194PQA3_PAPXU	53.353	1029	411	6	1104	2118	45	1018	0.0	1094
sp|Q8TE73|DYH5_HUMAN	tr|A0A194PQA3|A0A194PQA3_PAPXU	61.384	549	205	3	2174	2716	1007	1554	0.0	716
sp|Q8TE73|DYH5_HUMAN	tr|A0A2K5WNT3|A0A2K5WNT3_MACFA	33.954	3599	2208	51	1124	4621	731	4261	0.0	2028
sp|Q8TE73|DYH5_HUMAN	tr|F7AZV1|F7AZV1_MACMU	33.954	3599	2208	51	1124	4621	731	4261	0.0	2027
sp|Q8TE73|DYH5_HUMAN	sp|Q9P2D7|DYH1_HUMAN	33.836	3579	2202	50	1141	4621	751	4261	0.0	2026
sp|Q8TE73|DYH5_HUMAN	tr|A0A2Y9G1C9|A0A2Y9G1C9_TRIMA	33.814	3605	2217	50	1119	4621	732	4269	0.0	2026
sp|Q8TE73|DYH5_HUMAN	tr|A0A0D9RM08|A0A0D9RM08_CHLSB	34.064	3605	2196	54	1124	4621	731	4261	0.0	2026
sp|Q8TE73|DYH5_HUMAN	tr|I3LNF2|I3LNF2_PIG	33.972	3603	2213	50	1119	4621	726	4262	0.0	2025
sp|Q8TE73|DYH5_HUMAN	tr|A0A2K5P4I9|A0A2K5P4I9_CERAT	33.953	3602	2204	52	1124	4621	731	4261	0.0	2025
sp|Q8TE73|DYH5_HUMAN	tr|A0A1S3GBV6|A0A1S3GBV6_DIPOR	34.028	3600	2204	54	1124	4621	707	4237	0.0	2024
sp|Q8TE73|DYH5_HUMAN	tr|A0A2R9ARA9|A0A2R9ARA9_PANPA	33.808	3579	2203	50	1141	4621	751	4261	0.0	2024
sp|Q8TE73|DYH5_HUMAN	tr|I3MF05|I3MF05_ICTTR	33.574	3607	2211	54	1124	4621	725	4255	0.0	2023
sp|Q8TE73|DYH5_HUMAN	tr|A0A2K6GIE3|A0A2K6GIE3_PROCO	34.174	3608	2188	60	1124	4621	736	4266	0.0	2022
sp|Q8TE73|DYH5_HUMAN	tr|H2QMR3|H2QMR3_PANTR	33.808	3579	2203	50	1141	4621	751	4261	0.0	2022
sp|Q8TE73|DYH5_HUMAN	tr|G3PFL8|G3PFL8_GASAC	33.490	3619	2221	59	1084	4623	824	4335	0.0	2022
sp|Q8TE73|DYH5_HUMAN	tr|G3PFL8|G3PFL8_GASAC	25.874	143	105	1	260	402	176	317	9.32e-10	72.0
sp|Q8TE73|DYH5_HUMAN	tr|G3PFL8|G3PFL8_GASAC	19.868	302	228	6	524	818	368	662	5.36e-09	69.3
sp|Q8TE73|DYH5_HUMAN	tr|A0A2K6A494|A0A2K6A494_MANLE	33.948	3579	2198	50	1141	4621	751	4261	0.0	2022
sp|Q8TE73|DYH5_HUMAN	tr|A0A0Q3UTS2|A0A0Q3UTS2_AMAAE	33.315	3716	2157	56	1006	4619	815	4311	0.0	2022
sp|Q8TE73|DYH5_HUMAN	tr|A0A0Q3UTS2|A0A0Q3UTS2_AMAAE	22.968	566	380	11	285	805	187	741	1.62e-35	157
sp|Q8TE73|DYH5_HUMAN	tr|A0A2Y9N1U8|A0A2Y9N1U8_DELLE	33.802	3559	2199	47	1156	4621	768	4262	0.0	2021
sp|Q8TE73|DYH5_HUMAN	tr|G3RIJ3|G3RIJ3_GORGO	33.780	3582	2202	52	1141	4621	751	4263	0.0	2021
sp|Q8TE73|DYH5_HUMAN	tr|H0X626|H0X626_OTOGA	33.797	3595	2218	46	1124	4621	728	4257	0.0	2020
sp|Q8TE73|DYH5_HUMAN	tr|A0A026VYL0|A0A026VYL0_OOCBI	33.072	3574	2267	40	1112	4620	791	4304	0.0	2019
sp|Q8TE73|DYH5_HUMAN	tr|A0A026VYL0|A0A026VYL0_OOCBI	21.497	628	446	17	246	843	24	634	6.39e-23	115
sp|Q8TE73|DYH5_HUMAN	tr|H2NJ28|H2NJ28_PONAB	37.011	3091	1816	38	1568	4619	3	3001	0.0	2017
sp|Q8TE73|DYH5_HUMAN	tr|F1PDQ9|F1PDQ9_CANLF	34.008	3608	2205	53	1119	4621	807	4343	0.0	2015
sp|Q8TE73|DYH5_HUMAN	tr|A0A3Q0DG64|A0A3Q0DG64_MESAU	35.238	3360	2009	48	1360	4621	764	4054	0.0	2015
sp|Q8TE73|DYH5_HUMAN	tr|A0A1U7SZA5|A0A1U7SZA5_TARSY	35.091	3357	2018	46	1360	4621	14	3304	0.0	2014
sp|Q8TE73|DYH5_HUMAN	tr|H2RSS8|H2RSS8_TAKRU	33.504	3710	2233	59	961	4619	591	4117	0.0	2014
sp|Q8TE73|DYH5_HUMAN	tr|H2RSS8|H2RSS8_TAKRU	17.013	529	401	8	340	844	12	526	1.16e-14	88.2
sp|Q8TE73|DYH5_HUMAN	tr|G1K9W4|G1K9W4_ANOCA	67.120	1469	475	6	3159	4624	1	1464	0.0	2013
sp|Q8TE73|DYH5_HUMAN	tr|A0A1L8GPB6|A0A1L8GPB6_XENLA	34.185	3563	2196	51	1141	4621	704	4199	0.0	2011
sp|Q8TE73|DYH5_HUMAN	tr|M3YZ26|M3YZ26_MUSPF	33.452	3644	2217	53	1119	4621	303	3879	0.0	2006
sp|Q8TE73|DYH5_HUMAN	tr|A0A340WSU1|A0A340WSU1_LIPVE	33.520	3568	2208	46	1156	4621	792	4297	0.0	2005
sp|Q8TE73|DYH5_HUMAN	tr|H0V0D2|H0V0D2_CAVPO	33.676	3602	2196	52	1124	4621	737	4249	0.0	2003
sp|Q8TE73|DYH5_HUMAN	tr|H0Z416|H0Z416_TAEGU	35.839	3259	1955	43	1338	4532	5	3191	0.0	2000
sp|Q8TE73|DYH5_HUMAN	tr|G3P1E8|G3P1E8_GASAC	36.314	3098	1859	41	1577	4619	9	3047	0.0	1996
sp|Q8TE73|DYH5_HUMAN	tr|G3NCH8|G3NCH8_GASAC	32.953	3678	2310	60	1000	4623	885	4460	0.0	1996
sp|Q8TE73|DYH5_HUMAN	tr|G3NCH8|G3NCH8_GASAC	22.614	765	539	19	104	837	56	798	1.26e-38	167
sp|Q8TE73|DYH5_HUMAN	tr|A0A151MEQ2|A0A151MEQ2_ALLMI	34.833	3445	2068	49	1156	4501	727	4093	0.0	1994
sp|Q8TE73|DYH5_HUMAN	tr|A0A4X2LMS6|A0A4X2LMS6_VOMUR	35.046	3367	2004	47	1360	4621	877	4165	0.0	1993
sp|Q8TE73|DYH5_HUMAN	tr|A0A2K3E486|A0A2K3E486_CHLRE	34.851	3360	2006	51	1387	4623	851	4150	0.0	1992
sp|Q8TE73|DYH5_HUMAN	tr|H0Z771|H0Z771_TAEGU	32.914	3819	2286	63	968	4621	272	3979	0.0	1991
sp|Q8TE73|DYH5_HUMAN	tr|A0A3B4UG09|A0A3B4UG09_SERDU	32.790	3681	2312	58	1000	4623	938	4513	0.0	1989
sp|Q8TE73|DYH5_HUMAN	tr|A0A3B4UG09|A0A3B4UG09_SERDU	23.355	608	402	14	253	825	262	840	9.84e-35	154
sp|Q8TE73|DYH5_HUMAN	tr|A0A093G598|A0A093G598_DRYPU	33.656	3613	2252	59	1074	4623	809	4339	0.0	1988
sp|Q8TE73|DYH5_HUMAN	tr|A0A093G598|A0A093G598_DRYPU	21.920	625	439	15	249	840	77	685	1.88e-26	127
sp|Q8TE73|DYH5_HUMAN	tr|A0A2I3TJ66|A0A2I3TJ66_PANTR	33.222	3591	2247	54	1105	4623	951	4462	0.0	1986
sp|Q8TE73|DYH5_HUMAN	tr|A0A2I3TJ66|A0A2I3TJ66_PANTR	23.726	628	429	15	250	840	190	804	1.38e-36	160
sp|Q8TE73|DYH5_HUMAN	tr|A0A3B4VGS0|A0A3B4VGS0_SERDU	34.067	3546	2122	61	1175	4621	598	4026	0.0	1986
sp|Q8TE73|DYH5_HUMAN	tr|A0A2I2YF97|A0A2I2YF97_GORGO	33.306	3594	2227	60	1105	4623	932	4430	0.0	1986
sp|Q8TE73|DYH5_HUMAN	tr|A0A2I2YF97|A0A2I2YF97_GORGO	23.651	630	431	15	250	842	190	806	2.70e-37	162
sp|Q8TE73|DYH5_HUMAN	tr|A0A4X2KN39|A0A4X2KN39_VOMUR	33.583	3600	2216	60	1105	4620	952	4460	0.0	1982
sp|Q8TE73|DYH5_HUMAN	tr|A0A4X2KN39|A0A4X2KN39_VOMUR	24.409	635	414	17	250	840	193	805	5.18e-40	172
sp|Q8TE73|DYH5_HUMAN	tr|A0A096NQG2|A0A096NQG2_PAPAN	33.565	3599	2212	53	1124	4621	731	4251	0.0	1982
sp|Q8TE73|DYH5_HUMAN	tr|A0A5G3IRE6|A0A5G3IRE6_XENTR	34.913	3334	2003	51	1389	4623	764	4029	0.0	1982
sp|Q8TE73|DYH5_HUMAN	tr|A0A1L8EN41|A0A1L8EN41_XENLA	32.798	3674	2322	57	1000	4623	888	4464	0.0	1981
sp|Q8TE73|DYH5_HUMAN	tr|A0A1L8EN41|A0A1L8EN41_XENLA	23.401	641	450	14	228	833	163	797	4.14e-38	165
sp|Q8TE73|DYH5_HUMAN	tr|A0A2R9B230|A0A2R9B230_PANPA	33.222	3591	2246	55	1105	4623	951	4461	0.0	1980
sp|Q8TE73|DYH5_HUMAN	tr|A0A2R9B230|A0A2R9B230_PANPA	23.248	628	432	13	250	840	190	804	5.46e-36	158
sp|Q8TE73|DYH5_HUMAN	sp|Q9UFH2|DYH17_HUMAN	33.185	3592	2247	55	1105	4623	951	4462	0.0	1978
sp|Q8TE73|DYH5_HUMAN	sp|Q9UFH2|DYH17_HUMAN	23.567	628	430	15	250	840	190	804	3.33e-36	159
sp|Q8TE73|DYH5_HUMAN	tr|A0A1L8EQI5|A0A1L8EQI5_XENLA	33.890	3591	2197	58	1138	4623	548	4066	0.0	1978
sp|Q8TE73|DYH5_HUMAN	tr|A0A1U7UIR5|A0A1U7UIR5_TARSY	33.157	3589	2253	54	1105	4623	950	4462	0.0	1974
sp|Q8TE73|DYH5_HUMAN	tr|A0A1U7UIR5|A0A1U7UIR5_TARSY	23.622	635	449	15	236	840	175	803	1.59e-36	160
sp|Q8TE73|DYH5_HUMAN	tr|A0A2K6N2V2|A0A2K6N2V2_RHIBE	33.139	3600	2247	57	1097	4623	934	4446	0.0	1972
sp|Q8TE73|DYH5_HUMAN	tr|A0A2K6N2V2|A0A2K6N2V2_RHIBE	23.480	592	404	13	250	804	190	769	2.21e-35	156
sp|Q8TE73|DYH5_HUMAN	tr|A0A096NT81|A0A096NT81_PAPAN	33.101	3592	2248	56	1105	4623	948	4457	0.0	1972
sp|Q8TE73|DYH5_HUMAN	tr|A0A096NT81|A0A096NT81_PAPAN	23.654	613	419	14	250	825	190	790	2.14e-36	160
sp|Q8TE73|DYH5_HUMAN	tr|A0A026WWU2|A0A026WWU2_OOCBI	30.370	4465	2881	89	253	4623	201	4531	0.0	1972
sp|Q8TE73|DYH5_HUMAN	tr|A0A2K5Z8J8|A0A2K5Z8J8_MANLE	33.101	3592	2248	57	1105	4623	947	4456	0.0	1971
sp|Q8TE73|DYH5_HUMAN	tr|A0A2K5Z8J8|A0A2K5Z8J8_MANLE	23.328	613	421	14	250	825	190	790	2.87e-35	156
sp|Q8TE73|DYH5_HUMAN	tr|F1PN88|F1PN88_CANLF	33.082	3585	2260	57	1105	4623	951	4462	0.0	1968
sp|Q8TE73|DYH5_HUMAN	tr|F1PN88|F1PN88_CANLF	23.567	628	430	15	250	840	190	804	5.14e-39	168
sp|Q8TE73|DYH5_HUMAN	tr|M3YMC3|M3YMC3_MUSPF	32.908	3604	2260	61	1097	4623	942	4464	0.0	1966
sp|Q8TE73|DYH5_HUMAN	tr|M3YMC3|M3YMC3_MUSPF	24.363	628	425	15	250	840	190	804	1.25e-42	180
sp|Q8TE73|DYH5_HUMAN	tr|F7H8J6|F7H8J6_CALJA	32.953	3593	2254	56	1105	4623	951	4462	0.0	1966
sp|Q8TE73|DYH5_HUMAN	tr|F7H8J6|F7H8J6_CALJA	23.408	628	431	15	250	840	190	804	5.60e-35	155
sp|Q8TE73|DYH5_HUMAN	tr|A0A2U3X2I8|A0A2U3X2I8_ODORO	32.889	3600	2247	59	1105	4623	951	4462	0.0	1966
sp|Q8TE73|DYH5_HUMAN	tr|A0A2U3X2I8|A0A2U3X2I8_ODORO	23.248	628	432	15	250	840	190	804	8.87e-37	161
sp|Q8TE73|DYH5_HUMAN	tr|A0A2Y9PH51|A0A2Y9PH51_DELLE	32.980	3584	2246	56	1105	4613	97	3599	0.0	1963
sp|Q8TE73|DYH5_HUMAN	tr|H0VHA6|H0VHA6_CAVPO	32.869	3590	2248	60	1105	4623	948	4446	0.0	1963
sp|Q8TE73|DYH5_HUMAN	tr|H0VHA6|H0VHA6_CAVPO	22.473	752	532	18	122	840	68	801	1.28e-38	167
sp|Q8TE73|DYH5_HUMAN	tr|A0A1S3Q6H3|A0A1S3Q6H3_SALSA	33.145	3539	2236	56	1138	4623	1003	4464	0.0	1962
sp|Q8TE73|DYH5_HUMAN	tr|A0A1S3Q6H3|A0A1S3Q6H3_SALSA	22.903	751	511	18	116	825	67	790	3.29e-42	179
sp|Q8TE73|DYH5_HUMAN	tr|A0A3Q0G5D4|A0A3Q0G5D4_ALLSI	33.887	3370	2045	52	1371	4623	864	4167	0.0	1961
sp|Q8TE73|DYH5_HUMAN	tr|A0A2Y9DGH3|A0A2Y9DGH3_TRIMA	32.862	3603	2243	58	1105	4623	952	4462	0.0	1960
sp|Q8TE73|DYH5_HUMAN	tr|A0A2Y9DGH3|A0A2Y9DGH3_TRIMA	24.564	631	421	15	250	840	190	805	3.73e-41	176
sp|Q8TE73|DYH5_HUMAN	tr|A0A2K5CCM6|A0A2K5CCM6_AOTNA	33.036	3584	2237	58	1115	4623	932	4427	0.0	1959
sp|Q8TE73|DYH5_HUMAN	tr|A0A2K5CCM6|A0A2K5CCM6_AOTNA	23.209	642	443	15	236	840	176	804	6.23e-36	158
sp|Q8TE73|DYH5_HUMAN	tr|F7B929|F7B929_XENTR	33.754	3564	2151	56	1184	4621	717	4196	0.0	1959
sp|Q8TE73|DYH5_HUMAN	tr|A0A1L8HMM5|A0A1L8HMM5_XENLA	32.881	3613	2238	57	1123	4623	653	4190	0.0	1958
sp|Q8TE73|DYH5_HUMAN	tr|A0A2Y9TCX4|A0A2Y9TCX4_PHYMC	32.777	3594	2260	55	1105	4623	952	4464	0.0	1957
sp|Q8TE73|DYH5_HUMAN	tr|A0A2Y9TCX4|A0A2Y9TCX4_PHYMC	23.226	620	443	13	250	840	190	805	3.38e-38	166
sp|Q8TE73|DYH5_HUMAN	tr|A0A1S3AID2|A0A1S3AID2_ERIEU	32.887	3585	2267	56	1105	4623	950	4461	0.0	1956
sp|Q8TE73|DYH5_HUMAN	tr|A0A1S3AID2|A0A1S3AID2_ERIEU	23.680	625	434	15	250	840	188	803	3.14e-37	162
sp|Q8TE73|DYH5_HUMAN	tr|W5P550|W5P550_SHEEP	33.056	3603	2216	51	1119	4593	726	4260	0.0	1955
sp|Q8TE73|DYH5_HUMAN	tr|F6SMV4|F6SMV4_HORSE	32.509	3679	2310	62	1008	4623	911	4479	0.0	1955
sp|Q8TE73|DYH5_HUMAN	tr|F6SMV4|F6SMV4_HORSE	21.811	729	515	18	128	825	101	805	1.84e-37	163
sp|Q8TE73|DYH5_HUMAN	tr|G1KSW2|G1KSW2_ANOCA	32.777	3652	2257	63	1079	4623	926	4486	0.0	1954
sp|Q8TE73|DYH5_HUMAN	tr|G1KSW2|G1KSW2_ANOCA	22.920	637	442	14	241	840	181	805	5.23e-39	168
sp|Q8TE73|DYH5_HUMAN	tr|A0A151P7F7|A0A151P7F7_ALLMI	33.174	3551	2231	54	1141	4623	916	4392	0.0	1954
sp|Q8TE73|DYH5_HUMAN	tr|A0A151P7F7|A0A151P7F7_ALLMI	21.782	606	431	12	253	825	123	718	4.88e-36	159
sp|Q8TE73|DYH5_HUMAN	tr|A0A2K1J2F7|A0A2K1J2F7_PHYPA	33.945	3485	2154	54	1202	4620	11	3413	0.0	1952
sp|Q8TE73|DYH5_HUMAN	tr|F6QAZ7|F6QAZ7_XENTR	32.863	3685	2279	65	1000	4623	745	4295	0.0	1952
sp|Q8TE73|DYH5_HUMAN	tr|F6QAZ7|F6QAZ7_XENTR	22.552	337	222	8	507	833	347	654	1.85e-15	90.9
sp|Q8TE73|DYH5_HUMAN	tr|A0A2K6EED2|A0A2K6EED2_PROCO	32.416	3671	2324	61	1008	4623	918	4486	0.0	1951
sp|Q8TE73|DYH5_HUMAN	tr|A0A2K6EED2|A0A2K6EED2_PROCO	22.652	724	522	16	128	825	101	812	1.95e-41	176
sp|Q8TE73|DYH5_HUMAN	tr|I3MJK1|I3MJK1_ICTTR	32.243	3669	2333	59	1008	4623	918	4486	0.0	1951
sp|Q8TE73|DYH5_HUMAN	tr|I3MJK1|I3MJK1_ICTTR	24.582	598	424	11	253	825	217	812	9.00e-42	177
sp|Q8TE73|DYH5_HUMAN	tr|A0A2K3DSC5|A0A2K3DSC5_CHLRE	34.404	3331	2041	51	1385	4620	1023	4304	0.0	1950
sp|Q8TE73|DYH5_HUMAN	tr|A0A2K3CYE9|A0A2K3CYE9_CHLRE	33.713	3509	2094	55	1242	4621	782	4187	0.0	1949
sp|Q8TE73|DYH5_HUMAN	tr|H0X6A6|H0X6A6_OTOGA	32.320	3685	2309	57	1008	4623	791	4359	0.0	1948
sp|Q8TE73|DYH5_HUMAN	tr|H0X6A6|H0X6A6_OTOGA	22.900	607	423	12	253	825	90	685	1.73e-40	173
sp|Q8TE73|DYH5_HUMAN	tr|A0A0D9S475|A0A0D9S475_CHLSB	32.654	3629	2240	59	1105	4623	951	4485	0.0	1947
sp|Q8TE73|DYH5_HUMAN	tr|A0A0D9S475|A0A0D9S475_CHLSB	23.817	613	418	14	250	825	190	790	1.98e-37	163
sp|Q8TE73|DYH5_HUMAN	tr|A0A091IHB4|A0A091IHB4_CALAN	33.482	3584	2207	56	1138	4623	535	4039	0.0	1947
sp|Q8TE73|DYH5_HUMAN	tr|G1M642|G1M642_AILME	32.721	3594	2262	61	1105	4623	947	4459	0.0	1946
sp|Q8TE73|DYH5_HUMAN	tr|G1M642|G1M642_AILME	23.855	633	422	16	250	840	185	799	7.74e-40	171
sp|Q8TE73|DYH5_HUMAN	tr|F7I5R4|F7I5R4_CALJA	32.582	3680	2306	63	1008	4623	918	4486	0.0	1944
sp|Q8TE73|DYH5_HUMAN	tr|F7I5R4|F7I5R4_CALJA	22.480	734	512	18	128	825	100	812	5.50e-40	172
sp|Q8TE73|DYH5_HUMAN	tr|H0YYN5|H0YYN5_TAEGU	32.946	3618	2276	55	1075	4623	803	4339	0.0	1944
sp|Q8TE73|DYH5_HUMAN	tr|H0YYN5|H0YYN5_TAEGU	22.186	622	444	17	249	840	75	686	1.93e-29	137
sp|Q8TE73|DYH5_HUMAN	tr|A0A452EGB0|A0A452EGB0_CAPHI	34.117	3403	2016	51	1359	4621	1038	4354	0.0	1944
sp|Q8TE73|DYH5_HUMAN	tr|A0A1S3EYV6|A0A1S3EYV6_DIPOR	32.820	3507	2236	51	1164	4623	1050	4483	0.0	1943
sp|Q8TE73|DYH5_HUMAN	tr|A0A1S3EYV6|A0A1S3EYV6_DIPOR	22.533	608	424	11	253	825	214	809	2.75e-39	169
sp|Q8TE73|DYH5_HUMAN	tr|A0A2Y9Q1M7|A0A2Y9Q1M7_DELLE	32.725	3670	2314	61	1008	4623	918	4486	0.0	1943
sp|Q8TE73|DYH5_HUMAN	tr|A0A2Y9Q1M7|A0A2Y9Q1M7_DELLE	23.849	608	416	16	253	825	217	812	4.54e-40	172
sp|Q8TE73|DYH5_HUMAN	sp|Q69Z23|DYH17_MOUSE	32.470	3628	2247	60	1105	4623	948	4481	0.0	1942
sp|Q8TE73|DYH5_HUMAN	sp|Q69Z23|DYH17_MOUSE	23.301	618	444	14	250	840	187	801	4.37e-32	145
sp|Q8TE73|DYH5_HUMAN	tr|K7FP66|K7FP66_PELSI	35.358	3326	1987	57	1397	4623	537	3798	0.0	1942
sp|Q8TE73|DYH5_HUMAN	tr|A0A340XLZ2|A0A340XLZ2_LIPVE	32.813	3584	2251	57	1105	4613	952	4453	0.0	1942
sp|Q8TE73|DYH5_HUMAN	tr|A0A340XLZ2|A0A340XLZ2_LIPVE	23.226	620	443	14	250	840	190	805	1.31e-38	167
sp|Q8TE73|DYH5_HUMAN	tr|A0A087R3S8|A0A087R3S8_APTFO	33.569	3539	2215	57	1141	4623	889	4347	0.0	1942
sp|Q8TE73|DYH5_HUMAN	tr|A0A087R3S8|A0A087R3S8_APTFO	22.112	606	427	12	254	825	79	673	1.65e-40	173
sp|Q8TE73|DYH5_HUMAN	tr|M3XX47|M3XX47_MUSPF	32.556	3689	2289	60	1008	4620	642	4207	0.0	1941
sp|Q8TE73|DYH5_HUMAN	tr|M3XX47|M3XX47_MUSPF	22.932	532	380	12	320	825	9	536	3.31e-30	139
sp|Q8TE73|DYH5_HUMAN	tr|W5Q097|W5Q097_SHEEP	32.505	3664	2328	54	1008	4623	919	4485	0.0	1941
sp|Q8TE73|DYH5_HUMAN	tr|W5Q097|W5Q097_SHEEP	22.368	608	426	12	253	825	217	813	8.09e-38	164
sp|Q8TE73|DYH5_HUMAN	tr|A0A3Q1M7H2|A0A3Q1M7H2_BOVIN	32.460	3626	2257	60	1105	4623	949	4489	0.0	1941
sp|Q8TE73|DYH5_HUMAN	tr|A0A3Q1M7H2|A0A3Q1M7H2_BOVIN	23.089	628	431	14	250	840	190	802	3.04e-39	169
sp|Q8TE73|DYH5_HUMAN	tr|G1MU29|G1MU29_MELGA	32.764	3629	2280	60	1075	4623	804	4352	0.0	1941
sp|Q8TE73|DYH5_HUMAN	tr|G1MU29|G1MU29_MELGA	20.534	599	433	12	260	825	86	674	1.43e-31	144
sp|Q8TE73|DYH5_HUMAN	tr|A0A1S2ZQ61|A0A1S2ZQ61_ERIEU	32.315	3667	2327	58	1008	4620	915	4480	0.0	1940
sp|Q8TE73|DYH5_HUMAN	tr|A0A1S2ZQ61|A0A1S2ZQ61_ERIEU	22.735	607	424	13	253	825	214	809	1.50e-36	160
sp|Q8TE73|DYH5_HUMAN	tr|G1LQW6|G1LQW6_AILME	34.340	3410	2008	54	1360	4621	168	3494	0.0	1939
sp|Q8TE73|DYH5_HUMAN	tr|G3TQL9|G3TQL9_LOXAF	34.331	3408	2015	52	1360	4621	1055	4385	0.0	1938
sp|Q8TE73|DYH5_HUMAN	tr|A0A452FJJ1|A0A452FJJ1_CAPHI	32.397	3667	2330	56	1008	4623	918	4486	0.0	1938
sp|Q8TE73|DYH5_HUMAN	tr|A0A452FJJ1|A0A452FJJ1_CAPHI	22.405	607	426	11	253	825	217	812	9.02e-39	167
sp|Q8TE73|DYH5_HUMAN	tr|A0A3Q0CN47|A0A3Q0CN47_MESAU	32.122	3686	2315	62	1008	4623	916	4484	0.0	1937
sp|Q8TE73|DYH5_HUMAN	tr|A0A3Q0CN47|A0A3Q0CN47_MESAU	23.394	607	420	12	253	825	215	810	4.10e-40	172
sp|Q8TE73|DYH5_HUMAN	tr|A0A1S3Q6X8|A0A1S3Q6X8_SALSA	32.912	3640	2254	65	1075	4623	918	4460	0.0	1935
sp|Q8TE73|DYH5_HUMAN	tr|A0A1S3Q6X8|A0A1S3Q6X8_SALSA	22.433	633	460	12	236	840	173	802	9.45e-42	177
sp|Q8TE73|DYH5_HUMAN	tr|A0A452G671|A0A452G671_CAPHI	32.544	3632	2252	63	1105	4623	945	4491	0.0	1935
sp|Q8TE73|DYH5_HUMAN	tr|A0A452G671|A0A452G671_CAPHI	23.089	628	431	14	250	840	186	798	3.84e-39	169
sp|Q8TE73|DYH5_HUMAN	tr|H0ZFW0|H0ZFW0_TAEGU	33.917	3597	2175	62	1138	4623	543	4048	0.0	1935
sp|Q8TE73|DYH5_HUMAN	tr|K7FAP2|K7FAP2_PELSI	70.787	1270	369	2	3357	4624	2	1271	0.0	1933
sp|Q8TE73|DYH5_HUMAN	tr|A0A151NE33|A0A151NE33_ALLMI	33.759	3371	2023	55	1371	4623	891	4169	0.0	1933
sp|Q8TE73|DYH5_HUMAN	tr|F1PDR4|F1PDR4_CANLF	32.615	3667	2316	61	1008	4620	921	4486	0.0	1933
sp|Q8TE73|DYH5_HUMAN	tr|F1PDR4|F1PDR4_CANLF	22.497	729	517	17	128	825	104	815	3.84e-38	166
sp|Q8TE73|DYH5_HUMAN	sp|Q9NYC9|DYH9_HUMAN	32.679	3669	2317	59	1008	4623	918	4486	0.0	1933
sp|Q8TE73|DYH5_HUMAN	sp|Q9NYC9|DYH9_HUMAN	22.654	746	516	17	118	825	90	812	8.79e-41	174
sp|Q8TE73|DYH5_HUMAN	tr|A0A1D5QWB8|A0A1D5QWB8_MACMU	32.533	3664	2329	59	1008	4623	918	4486	0.0	1932
sp|Q8TE73|DYH5_HUMAN	tr|A0A1D5QWB8|A0A1D5QWB8_MACMU	22.900	607	423	11	253	825	217	812	1.70e-39	170
sp|Q8TE73|DYH5_HUMAN	tr|A0A2K5U1E2|A0A2K5U1E2_MACFA	32.533	3664	2329	59	1008	4623	918	4486	0.0	1932
sp|Q8TE73|DYH5_HUMAN	tr|A0A2K5U1E2|A0A2K5U1E2_MACFA	22.900	607	423	11	253	825	217	812	1.72e-39	170
sp|Q8TE73|DYH5_HUMAN	tr|A0A2I3SIS1|A0A2I3SIS1_PANTR	32.742	3665	2320	60	1008	4623	918	4486	0.0	1932
sp|Q8TE73|DYH5_HUMAN	tr|A0A2I3SIS1|A0A2I3SIS1_PANTR	22.788	746	515	17	118	825	90	812	2.67e-41	176
sp|Q8TE73|DYH5_HUMAN	tr|A0A2Y9E6Z5|A0A2Y9E6Z5_TRIMA	33.601	3363	2059	48	1376	4623	849	4152	0.0	1931
sp|Q8TE73|DYH5_HUMAN	tr|G3RQK0|G3RQK0_GORGO	33.369	3701	2226	71	1076	4623	409	4022	0.0	1931
sp|Q8TE73|DYH5_HUMAN	tr|H2QJ64|H2QJ64_PANTR	33.333	3699	2230	70	1076	4623	409	4022	0.0	1931
sp|Q8TE73|DYH5_HUMAN	tr|F1MJJ0|F1MJJ0_BOVIN	32.306	3668	2331	56	1008	4623	918	4485	0.0	1931
sp|Q8TE73|DYH5_HUMAN	tr|F1MJJ0|F1MJJ0_BOVIN	21.911	607	429	13	253	825	217	812	1.75e-36	160
sp|Q8TE73|DYH5_HUMAN	tr|A0A2I3G7V1|A0A2I3G7V1_NOMLE	34.461	3369	1990	58	1360	4621	929	4186	0.0	1930
sp|Q8TE73|DYH5_HUMAN	tr|A0A2K6T2N2|A0A2K6T2N2_SAIBB	33.724	3671	2194	70	1101	4623	443	4022	0.0	1929
sp|Q8TE73|DYH5_HUMAN	tr|K7FYG4|K7FYG4_PELSI	33.947	3367	2049	49	1371	4623	855	4160	0.0	1929
sp|Q8TE73|DYH5_HUMAN	tr|E2BPG6|E2BPG6_HARSA	29.949	4531	2810	89	253	4620	506	4835	0.0	1928
sp|Q8TE73|DYH5_HUMAN	tr|A0A0D9R9X8|A0A0D9R9X8_CHLSB	32.478	3664	2331	59	1008	4623	762	4330	0.0	1928
sp|Q8TE73|DYH5_HUMAN	tr|A0A0D9R9X8|A0A0D9R9X8_CHLSB	22.442	606	427	10	253	825	61	656	3.20e-37	162
sp|Q8TE73|DYH5_HUMAN	tr|I3MYF0|I3MYF0_ICTTR	33.542	3351	2071	46	1371	4623	840	4132	0.0	1927
sp|Q8TE73|DYH5_HUMAN	tr|A0A4X2LC28|A0A4X2LC28_VOMUR	32.597	3620	2274	58	1083	4623	793	4325	0.0	1926
sp|Q8TE73|DYH5_HUMAN	tr|A0A4X2LC28|A0A4X2LC28_VOMUR	21.562	589	415	16	253	812	74	644	7.68e-26	125
sp|Q8TE73|DYH5_HUMAN	tr|A0A1U7TYS0|A0A1U7TYS0_TARSY	33.343	3380	2055	51	1371	4623	847	4155	0.0	1924
sp|Q8TE73|DYH5_HUMAN	tr|A0A1U7QBD2|A0A1U7QBD2_MESAU	32.591	3590	2237	60	1105	4623	948	4425	0.0	1924
sp|Q8TE73|DYH5_HUMAN	tr|A0A1U7QBD2|A0A1U7QBD2_MESAU	22.930	628	434	15	250	840	187	801	3.18e-40	172
sp|Q8TE73|DYH5_HUMAN	tr|F7FHD4|F7FHD4_CALJA	33.543	3661	2202	68	1101	4623	432	3999	0.0	1924
sp|Q8TE73|DYH5_HUMAN	tr|W5P248|W5P248_SHEEP	32.525	3588	2267	58	1105	4623	947	4449	0.0	1924
sp|Q8TE73|DYH5_HUMAN	tr|W5P248|W5P248_SHEEP	23.248	628	433	13	250	840	185	800	3.86e-41	176
sp|Q8TE73|DYH5_HUMAN	tr|H0XMD8|H0XMD8_OTOGA	32.453	3633	2240	62	1105	4623	951	4483	0.0	1924
sp|Q8TE73|DYH5_HUMAN	tr|H0XMD8|H0XMD8_OTOGA	23.671	621	438	15	250	840	189	803	5.10e-39	168
sp|Q8TE73|DYH5_HUMAN	tr|R0JXP2|R0JXP2_ANAPL	35.694	3247	1923	50	1473	4623	860	4037	0.0	1924
sp|Q8TE73|DYH5_HUMAN	tr|A0A2Y9LQ41|A0A2Y9LQ41_DELLE	33.323	3367	2073	47	1371	4623	844	4152	0.0	1923
sp|Q8TE73|DYH5_HUMAN	tr|A0A1U7U748|A0A1U7U748_TARSY	33.479	3665	2229	66	1092	4623	348	3936	0.0	1923
sp|Q8TE73|DYH5_HUMAN	tr|A0A3Q0GSM7|A0A3Q0GSM7_ALLSI	35.564	3242	1944	47	1468	4623	868	4050	0.0	1923
sp|Q8TE73|DYH5_HUMAN	tr|F6TWU1|F6TWU1_CALJA	33.333	3378	2068	50	1367	4623	835	4149	0.0	1923
sp|Q8TE73|DYH5_HUMAN	tr|A0A287AFU3|A0A287AFU3_PIG	32.710	3635	2226	64	1105	4623	929	4459	0.0	1922
sp|Q8TE73|DYH5_HUMAN	tr|A0A287AFU3|A0A287AFU3_PIG	22.186	622	428	14	250	840	186	782	2.80e-32	146
sp|Q8TE73|DYH5_HUMAN	tr|A0A0D9RH02|A0A0D9RH02_CHLSB	33.478	3683	2205	73	1092	4623	434	4022	0.0	1922
sp|Q8TE73|DYH5_HUMAN	tr|A0A3Q0GIE8|A0A3Q0GIE8_ALLSI	32.864	3551	2201	54	1141	4623	848	4283	0.0	1922
sp|Q8TE73|DYH5_HUMAN	tr|A0A3Q0GIE8|A0A3Q0GIE8_ALLSI	22.112	606	429	13	253	825	55	650	1.73e-36	160
sp|Q8TE73|DYH5_HUMAN	tr|A0A087WR13|A0A087WR13_MOUSE	33.397	3668	2228	66	1092	4623	434	4022	0.0	1922
sp|Q8TE73|DYH5_HUMAN	tr|A0A3Q1LW75|A0A3Q1LW75_BOVIN	33.214	3363	2074	46	1375	4623	848	4152	0.0	1922
sp|Q8TE73|DYH5_HUMAN	tr|B1AR51|B1AR51_MOUSE	31.989	3670	2341	58	1008	4623	916	4484	0.0	1921
sp|Q8TE73|DYH5_HUMAN	tr|B1AR51|B1AR51_MOUSE	23.377	616	427	12	244	825	206	810	2.70e-38	166
sp|Q8TE73|DYH5_HUMAN	tr|A0A096NP83|A0A096NP83_PAPAN	33.478	3683	2205	73	1092	4623	434	4022	0.0	1921
sp|Q8TE73|DYH5_HUMAN	sp|Q8WXX0|DYH7_HUMAN	33.279	3705	2224	73	1076	4623	409	4022	0.0	1921
sp|Q8TE73|DYH5_HUMAN	tr|A0A2Y9T7X0|A0A2Y9T7X0_PHYMC	33.214	3366	2078	46	1371	4623	844	4152	0.0	1920
sp|Q8TE73|DYH5_HUMAN	tr|A0A2K5WJ98|A0A2K5WJ98_MACFA	33.478	3683	2205	73	1092	4623	434	4022	0.0	1920
sp|Q8TE73|DYH5_HUMAN	tr|F6WDB9|F6WDB9_MACMU	33.478	3683	2205	73	1092	4623	434	4022	0.0	1920
sp|Q8TE73|DYH5_HUMAN	tr|A0A2K5P200|A0A2K5P200_CERAT	33.478	3683	2205	72	1092	4623	434	4022	0.0	1920
sp|Q8TE73|DYH5_HUMAN	tr|Q5LJP0|Q5LJP0_DROME	32.494	3613	2263	46	1095	4620	931	4454	0.0	1920
sp|Q8TE73|DYH5_HUMAN	tr|Q5LJP0|Q5LJP0_DROME	21.419	775	508	26	118	843	67	789	3.66e-17	96.3
sp|Q8TE73|DYH5_HUMAN	tr|A0A2K1KHF9|A0A2K1KHF9_PHYPA	34.420	3312	2026	56	1385	4620	544	3785	0.0	1919
sp|Q8TE73|DYH5_HUMAN	tr|G5B2C3|G5B2C3_HETGA	32.244	3672	2329	60	1008	4623	918	4486	0.0	1918
sp|Q8TE73|DYH5_HUMAN	tr|G5B2C3|G5B2C3_HETGA	22.900	607	423	12	253	825	217	812	5.46e-38	165
sp|Q8TE73|DYH5_HUMAN	tr|A0A1S3EY38|A0A1S3EY38_DIPOR	33.324	3646	2242	60	1101	4623	363	3942	0.0	1918
sp|Q8TE73|DYH5_HUMAN	tr|A0A091WA97|A0A091WA97_OPIHO	33.080	3546	2225	56	1141	4623	889	4349	0.0	1918
sp|Q8TE73|DYH5_HUMAN	tr|A0A091WA97|A0A091WA97_OPIHO	22.500	600	420	13	260	825	85	673	8.67e-38	164
sp|Q8TE73|DYH5_HUMAN	tr|F1SS52|F1SS52_PIG	32.355	3678	2318	59	1008	4623	918	4487	0.0	1918
sp|Q8TE73|DYH5_HUMAN	tr|F1SS52|F1SS52_PIG	23.465	733	505	18	128	825	101	812	2.32e-43	183
sp|Q8TE73|DYH5_HUMAN	tr|E9Q0T8|E9Q0T8_MOUSE	33.351	3697	2191	68	1092	4623	434	4022	0.0	1918
sp|Q8TE73|DYH5_HUMAN	tr|F7E137|F7E137_HORSE	32.367	3621	2249	60	1105	4623	949	4471	0.0	1918
sp|Q8TE73|DYH5_HUMAN	tr|F7E137|F7E137_HORSE	23.151	622	438	16	250	840	190	802	3.04e-34	152
sp|Q8TE73|DYH5_HUMAN	tr|A0A452F0D0|A0A452F0D0_CAPHI	33.224	3362	2075	46	1375	4623	222	3526	0.0	1918
sp|Q8TE73|DYH5_HUMAN	tr|A0A2Y9T4H7|A0A2Y9T4H7_PHYMC	32.425	3670	2325	60	1008	4623	918	4486	0.0	1917
sp|Q8TE73|DYH5_HUMAN	tr|A0A2Y9T4H7|A0A2Y9T4H7_PHYMC	22.772	606	425	13	253	825	217	812	6.30e-39	168
sp|Q8TE73|DYH5_HUMAN	tr|I3MUG8|I3MUG8_ICTTR	34.501	3397	2055	58	1331	4623	665	3995	0.0	1917
sp|Q8TE73|DYH5_HUMAN	tr|M3YB00|M3YB00_MUSPF	33.363	3378	2057	52	1371	4623	844	4152	0.0	1917
sp|Q8TE73|DYH5_HUMAN	tr|A0A2K6MR81|A0A2K6MR81_RHIBE	33.120	3596	2191	52	1141	4621	751	4247	0.0	1916
sp|Q8TE73|DYH5_HUMAN	tr|A0A2K6EVA6|A0A2K6EVA6_PROCO	32.466	3613	2234	57	1091	4623	933	4419	0.0	1916
sp|Q8TE73|DYH5_HUMAN	tr|A0A2K6EVA6|A0A2K6EVA6_PROCO	23.397	624	436	15	250	840	189	803	4.93e-36	159
sp|Q8TE73|DYH5_HUMAN	tr|A0A0Q3XC71|A0A0Q3XC71_AMAAE	34.794	3331	2039	49	1375	4623	700	3979	0.0	1916
sp|Q8TE73|DYH5_HUMAN	tr|G1SYH9|G1SYH9_RABIT	33.116	3367	2072	47	1375	4623	852	4156	0.0	1916
sp|Q8TE73|DYH5_HUMAN	tr|D6WY15|D6WY15_TRICA	35.053	3295	2018	52	1402	4623	834	4079	0.0	1916
sp|Q8TE73|DYH5_HUMAN	tr|G3QN60|G3QN60_GORGO	33.176	3382	2068	50	1367	4623	842	4156	0.0	1916
sp|Q8TE73|DYH5_HUMAN	tr|A0A337SPZ1|A0A337SPZ1_FELCA	33.397	3689	2199	68	1092	4623	434	4021	0.0	1916
sp|Q8TE73|DYH5_HUMAN	tr|A0A2U4BWW0|A0A2U4BWW0_TURTR	33.906	3318	2009	50	1424	4623	858	4109	0.0	1915
sp|Q8TE73|DYH5_HUMAN	tr|G1R514|G1R514_NOMLE	34.891	3359	1992	60	1385	4623	667	3950	0.0	1915
sp|Q8TE73|DYH5_HUMAN	tr|H0UV90|H0UV90_CAVPO	33.716	3663	2223	66	1092	4623	425	4013	0.0	1915
sp|Q8TE73|DYH5_HUMAN	tr|A0A2K5KV03|A0A2K5KV03_CERAT	31.378	3751	2336	57	1007	4623	510	4156	0.0	1914
sp|Q8TE73|DYH5_HUMAN	tr|G1NDB4|G1NDB4_MELGA	35.242	3283	1967	51	1436	4623	854	4072	0.0	1914
sp|Q8TE73|DYH5_HUMAN	tr|A0A3B4U3B3|A0A3B4U3B3_SERDU	34.612	3337	2020	51	1389	4623	640	3916	0.0	1914
sp|Q8TE73|DYH5_HUMAN	tr|A0A091DDW7|A0A091DDW7_FUKDA	31.648	3757	2322	59	1007	4623	505	4155	0.0	1913
sp|Q8TE73|DYH5_HUMAN	tr|A0A091VCE3|A0A091VCE3_OPIHO	35.060	3340	2004	56	1389	4623	196	3475	0.0	1913
sp|Q8TE73|DYH5_HUMAN	tr|F1N5R7|F1N5R7_BOVIN	33.206	3674	2227	67	1092	4623	434	4022	0.0	1913
sp|Q8TE73|DYH5_HUMAN	tr|H0WM40|H0WM40_OTOGA	33.288	3668	2232	68	1092	4623	329	3917	0.0	1912
sp|Q8TE73|DYH5_HUMAN	tr|A0A384BT46|A0A384BT46_URSMA	33.224	3672	2229	67	1092	4623	510	4098	0.0	1912
sp|Q8TE73|DYH5_HUMAN	tr|A0A096MZ53|A0A096MZ53_PAPAN	33.126	3378	2075	50	1367	4623	842	4156	0.0	1912
sp|Q8TE73|DYH5_HUMAN	sp|Q9C0G6|DYH6_HUMAN	31.368	3749	2339	57	1007	4623	510	4156	0.0	1912
sp|Q8TE73|DYH5_HUMAN	tr|A0A3Q2GT77|A0A3Q2GT77_HORSE	33.036	3363	2080	44	1375	4623	848	4152	0.0	1912
sp|Q8TE73|DYH5_HUMAN	tr|F6T7U1|F6T7U1_MACMU	33.126	3378	2075	50	1367	4623	842	4156	0.0	1912
sp|Q8TE73|DYH5_HUMAN	tr|A0A2K6TMT2|A0A2K6TMT2_SAIBB	32.255	3680	2321	59	1008	4623	889	4460	0.0	1911
sp|Q8TE73|DYH5_HUMAN	tr|A0A2K6TMT2|A0A2K6TMT2_SAIBB	23.102	606	423	12	253	825	188	783	5.13e-41	175
sp|Q8TE73|DYH5_HUMAN	tr|A0A2K5WM92|A0A2K5WM92_MACFA	33.126	3378	2075	50	1367	4623	842	4156	0.0	1911
sp|Q8TE73|DYH5_HUMAN	tr|A8J1M5|A8J1M5_CHLRE	32.115	3693	2271	70	1080	4623	962	4567	0.0	1911
sp|Q8TE73|DYH5_HUMAN	tr|A8J1M5|A8J1M5_CHLRE	24.203	847	537	24	34	822	18	817	7.61e-48	197
sp|Q8TE73|DYH5_HUMAN	tr|L7N1Y0|L7N1Y0_MOUSE	33.506	3671	2202	68	1101	4623	487	4066	0.0	1910
sp|Q8TE73|DYH5_HUMAN	tr|A0A2U3VFQ7|A0A2U3VFQ7_ODORO	33.161	3682	2218	67	1092	4623	410	3998	0.0	1910
sp|Q8TE73|DYH5_HUMAN	tr|F6SEI8|F6SEI8_HORSE	33.406	3673	2221	69	1092	4623	434	4022	0.0	1910
sp|Q8TE73|DYH5_HUMAN	tr|G3H3E9|G3H3E9_CRIGR	32.149	3658	2268	62	1105	4623	921	4503	0.0	1909
sp|Q8TE73|DYH5_HUMAN	tr|G3H3E9|G3H3E9_CRIGR	21.964	774	518	22	128	840	74	822	6.36e-36	158
sp|Q8TE73|DYH5_HUMAN	tr|M3VVD3|M3VVD3_FELCA	33.165	3368	2069	48	1375	4623	849	4153	0.0	1909
sp|Q8TE73|DYH5_HUMAN	tr|H2R8R3|H2R8R3_PANTR	33.116	3382	2070	49	1367	4623	842	4156	0.0	1908
sp|Q8TE73|DYH5_HUMAN	tr|W5PYR8|W5PYR8_SHEEP	33.297	3679	2217	71	1092	4623	434	4022	0.0	1908
sp|Q8TE73|DYH5_HUMAN	tr|A0A0B4KHJ4|A0A0B4KHJ4_DROME	32.396	3627	2249	61	1100	4620	964	4493	0.0	1908
sp|Q8TE73|DYH5_HUMAN	tr|A0A0B4KHJ4|A0A0B4KHJ4_DROME	22.871	599	423	14	253	819	208	799	4.33e-32	145
sp|Q8TE73|DYH5_HUMAN	tr|A0A093I8E0|A0A093I8E0_DRYPU	33.675	3605	2193	66	1141	4623	162	3690	0.0	1908
sp|Q8TE73|DYH5_HUMAN	tr|A0A384BUT5|A0A384BUT5_URSMA	32.292	3682	2308	58	1008	4620	844	4409	0.0	1908
sp|Q8TE73|DYH5_HUMAN	tr|A0A384BUT5|A0A384BUT5_URSMA	24.167	600	424	13	253	825	143	738	6.05e-41	175
sp|Q8TE73|DYH5_HUMAN	tr|A0A2R9B4I4|A0A2R9B4I4_PANPA	33.116	3382	2070	49	1367	4623	767	4081	0.0	1908
sp|Q8TE73|DYH5_HUMAN	tr|G1SRN0|G1SRN0_RABIT	33.352	3667	2231	67	1092	4623	434	4022	0.0	1907
sp|Q8TE73|DYH5_HUMAN	tr|G1LDV2|G1LDV2_AILME	33.170	3672	2231	67	1092	4623	272	3860	0.0	1907
sp|Q8TE73|DYH5_HUMAN	tr|A0A2I0LWQ7|A0A2I0LWQ7_COLLI	35.016	3347	2010	53	1375	4623	613	3892	0.0	1907
sp|Q8TE73|DYH5_HUMAN	tr|A0A2K6LKU7|A0A2K6LKU7_RHIBE	31.287	3746	2346	57	1007	4623	510	4156	0.0	1907
sp|Q8TE73|DYH5_HUMAN	tr|A0A2K1IAX3|A0A2K1IAX3_PHYPA	33.989	3304	2056	44	1385	4620	571	3817	0.0	1907
sp|Q8TE73|DYH5_HUMAN	tr|J9P9Z9|J9P9Z9_CANLF	32.926	3681	2228	66	1092	4623	433	4021	0.0	1907
sp|Q8TE73|DYH5_HUMAN	tr|G3S600|G3S600_GORGO	32.379	3666	2324	62	1008	4623	910	4470	0.0	1906
sp|Q8TE73|DYH5_HUMAN	tr|G3S600|G3S600_GORGO	23.046	742	510	19	118	825	90	804	9.41e-36	157
sp|Q8TE73|DYH5_HUMAN	tr|A0A452E426|A0A452E426_CAPHI	33.216	3679	2220	69	1092	4623	534	4122	0.0	1906
sp|Q8TE73|DYH5_HUMAN	tr|G3T8I3|G3T8I3_LOXAF	33.315	3668	2231	66	1092	4623	432	4020	0.0	1906
sp|Q8TE73|DYH5_HUMAN	tr|A0A2K6TUR9|A0A2K6TUR9_SAIBB	32.374	3580	2216	55	1105	4623	951	4386	0.0	1905
sp|Q8TE73|DYH5_HUMAN	tr|A0A2K6TUR9|A0A2K6TUR9_SAIBB	23.726	628	429	15	250	840	190	804	2.06e-38	166
sp|Q8TE73|DYH5_HUMAN	tr|R0LH12|R0LH12_ANAPL	33.315	3611	2210	60	1135	4623	325	3859	0.0	1905
sp|Q8TE73|DYH5_HUMAN	tr|A0A2U4BNL0|A0A2U4BNL0_TURTR	34.798	3345	2006	57	1389	4623	740	4019	0.0	1904
sp|Q8TE73|DYH5_HUMAN	tr|A0A096P2Y3|A0A096P2Y3_PAPAN	32.506	3544	2255	53	1141	4623	1010	4477	0.0	1904
sp|Q8TE73|DYH5_HUMAN	tr|A0A096P2Y3|A0A096P2Y3_PAPAN	22.735	607	424	11	253	825	217	812	7.57e-38	164
sp|Q8TE73|DYH5_HUMAN	tr|M3Y7Z7|M3Y7Z7_MUSPF	33.116	3678	2232	70	1088	4623	428	4019	0.0	1904
sp|Q8TE73|DYH5_HUMAN	tr|A0A5G2R780|A0A5G2R780_PIG	33.095	3363	2078	45	1375	4623	849	4153	0.0	1904
sp|Q8TE73|DYH5_HUMAN	tr|A0A091DCW6|A0A091DCW6_FUKDA	33.506	3665	2210	69	1101	4623	921	4500	0.0	1904
sp|Q8TE73|DYH5_HUMAN	tr|A0A0D9RTN1|A0A0D9RTN1_CHLSB	31.235	3749	2348	58	1007	4623	510	4160	0.0	1904
sp|Q8TE73|DYH5_HUMAN	tr|A0A067QR23|A0A067QR23_ZOONE	32.453	3599	2280	55	1105	4623	914	4441	0.0	1903
sp|Q8TE73|DYH5_HUMAN	tr|A0A067QR23|A0A067QR23_ZOONE	21.524	748	529	19	129	840	38	763	1.75e-30	140
sp|Q8TE73|DYH5_HUMAN	tr|A0A5F5XJB5|A0A5F5XJB5_FELCA	35.043	3276	1984	50	1437	4623	846	4066	0.0	1903
sp|Q8TE73|DYH5_HUMAN	tr|A0A2Y9S1R0|A0A2Y9S1R0_PHYMC	32.960	3665	2248	65	1092	4623	434	4022	0.0	1902
sp|Q8TE73|DYH5_HUMAN	tr|A0A087RCK7|A0A087RCK7_APTFO	34.627	3350	2013	54	1385	4623	211	3494	0.0	1901
sp|Q8TE73|DYH5_HUMAN	tr|A0A2K5MWZ2|A0A2K5MWZ2_CERAT	32.655	3589	2234	61	1105	4623	948	4423	0.0	1901
sp|Q8TE73|DYH5_HUMAN	tr|A0A2K5MWZ2|A0A2K5MWZ2_CERAT	23.654	613	419	14	250	825	190	790	1.06e-36	160
sp|Q8TE73|DYH5_HUMAN	tr|A0A286XH43|A0A286XH43_CAVPO	33.235	3376	2064	53	1371	4623	842	4150	0.0	1900
sp|Q8TE73|DYH5_HUMAN	tr|A0A2Y9MLX2|A0A2Y9MLX2_DELLE	34.731	3340	2015	56	1389	4623	722	4001	0.0	1900
sp|Q8TE73|DYH5_HUMAN	tr|A0A340WLH0|A0A340WLH0_LIPVE	33.216	3679	2220	70	1092	4623	434	4022	0.0	1899
sp|Q8TE73|DYH5_HUMAN	tr|A0A2Y9DP66|A0A2Y9DP66_TRIMA	33.170	3666	2240	65	1092	4623	432	4021	0.0	1899
sp|Q8TE73|DYH5_HUMAN	tr|A0A1U7R065|A0A1U7R065_MESAU	33.224	3362	2073	46	1371	4623	844	4142	0.0	1899
sp|Q8TE73|DYH5_HUMAN	tr|A0A139WI03|A0A139WI03_TRICA	33.084	3609	2218	64	1141	4623	453	3990	0.0	1899
sp|Q8TE73|DYH5_HUMAN	tr|W5JDE7|W5JDE7_ANODA	33.249	3576	2204	59	1106	4588	668	4153	0.0	1899
sp|Q8TE73|DYH5_HUMAN	tr|W5JDE7|W5JDE7_ANODA	21.563	320	222	10	438	729	2	320	1.75e-06	61.2
sp|Q8TE73|DYH5_HUMAN	tr|E9Q0B6|E9Q0B6_MOUSE	33.472	3367	2058	49	1371	4623	844	4142	0.0	1898
sp|Q8TE73|DYH5_HUMAN	tr|A0A2U3X1A9|A0A2U3X1A9_ODORO	35.047	3287	1969	55	1437	4623	857	4077	0.0	1898
sp|Q8TE73|DYH5_HUMAN	tr|F1PBB5|F1PBB5_CANLF	34.950	3279	1982	51	1437	4623	833	4052	0.0	1897
sp|Q8TE73|DYH5_HUMAN	tr|H9G474|H9G474_ANOCA	33.482	3360	2071	51	1368	4623	856	4155	0.0	1897
sp|Q6IEE7|T132E_HUMAN	sp|Q6IEE7|T132E_HUMAN	100.000	1074	0	0	1	1074	1	1074	0.0	2170
sp|Q6IEE7|T132E_HUMAN	tr|A0A2I3RXY9|A0A2I3RXY9_PANTR	99.441	1074	6	0	1	1074	1	1074	0.0	2156
sp|Q6IEE7|T132E_HUMAN	tr|A0A2K5U0F0|A0A2K5U0F0_MACFA	98.603	1074	15	0	1	1074	1	1074	0.0	2137
sp|Q6IEE7|T132E_HUMAN	tr|A0A2K5MHM4|A0A2K5MHM4_CERAT	98.603	1074	15	0	1	1074	1	1074	0.0	2137
sp|Q6IEE7|T132E_HUMAN	tr|A0A096P3U5|A0A096P3U5_PAPAN	98.510	1074	16	0	1	1074	1	1074	0.0	2136
sp|Q6IEE7|T132E_HUMAN	tr|F7HTF9|F7HTF9_MACMU	98.417	1074	17	0	1	1074	1	1074	0.0	2133
sp|Q6IEE7|T132E_HUMAN	tr|A0A2K5DPE2|A0A2K5DPE2_AOTNA	98.045	1074	21	0	1	1074	1	1074	0.0	2127
sp|Q6IEE7|T132E_HUMAN	tr|A0A2K6U0B9|A0A2K6U0B9_SAIBB	98.045	1074	21	0	1	1074	1	1074	0.0	2127
sp|Q6IEE7|T132E_HUMAN	tr|A0A2K6LDD0|A0A2K6LDD0_RHIBE	98.231	1074	17	2	1	1074	1	1072	0.0	2121
sp|Q6IEE7|T132E_HUMAN	tr|A0A2R8NFK9|A0A2R8NFK9_CALJA	98.047	1075	20	1	1	1074	166	1240	0.0	2118
sp|Q6IEE7|T132E_HUMAN	tr|A0A2K6EWS3|A0A2K6EWS3_PROCO	97.114	1074	31	0	1	1074	1	1074	0.0	2107
sp|Q6IEE7|T132E_HUMAN	tr|M3YTT1|M3YTT1_MUSPF	96.369	1074	38	1	1	1074	1	1073	0.0	2090
sp|Q6IEE7|T132E_HUMAN	tr|A0A2R9B4V5|A0A2R9B4V5_PANPA	97.838	1064	11	2	11	1074	4	1055	0.0	2086
sp|Q6IEE7|T132E_HUMAN	tr|A0A2I3H9S6|A0A2I3H9S6_NOMLE	94.643	1064	15	2	11	1074	3	1024	0.0	2009
sp|Q6IEE7|T132E_HUMAN	tr|H0WY36|H0WY36_OTOGA	96.325	1034	35	1	41	1074	1	1031	0.0	2006
sp|Q6IEE7|T132E_HUMAN	tr|G3RH39|G3RH39_GORGO	91.917	1064	36	5	11	1074	4	1017	0.0	1933
sp|Q6IEE7|T132E_HUMAN	tr|A0A452ERS7|A0A452ERS7_CAPHI	95.624	1074	46	1	1	1074	1	1073	0.0	1918
sp|Q6IEE7|T132E_HUMAN	tr|A0A3Q1LQS0|A0A3Q1LQS0_BOVIN	95.113	1064	47	2	11	1074	56	1114	0.0	1907
sp|Q6IEE7|T132E_HUMAN	tr|A0A286Y037|A0A286Y037_CAVPO	94.786	1074	56	0	1	1074	1	1074	0.0	1891
sp|Q6IEE7|T132E_HUMAN	tr|A0A2I2UKW9|A0A2I2UKW9_FELCA	95.810	1074	45	0	1	1074	1	1074	0.0	1881
sp|Q6IEE7|T132E_HUMAN	tr|A0A2Y9G3I6|A0A2Y9G3I6_TRIMA	94.879	1074	55	0	1	1074	1	1074	0.0	1869
sp|Q6IEE7|T132E_HUMAN	tr|L5JSR7|L5JSR7_PTEAL	95.532	1052	47	0	23	1074	18	1069	0.0	1869
sp|Q6IEE7|T132E_HUMAN	tr|A0A1U7R0J1|A0A1U7R0J1_MESAU	92.000	1075	84	2	1	1074	1	1074	0.0	1864
sp|Q6IEE7|T132E_HUMAN	tr|F6YN33|F6YN33_HORSE	94.140	1075	60	2	1	1074	1	1073	0.0	1862
sp|Q6IEE7|T132E_HUMAN	tr|A0A1S3F7C2|A0A1S3F7C2_DIPOR	94.028	1055	62	1	21	1074	101	1155	0.0	1855
sp|Q6IEE7|T132E_HUMAN	sp|Q6IEE6|T132E_MOUSE	92.565	1076	76	3	1	1074	1	1074	0.0	1843
sp|Q6IEE7|T132E_HUMAN	tr|G1TLA1|G1TLA1_RABIT	94.698	1075	56	1	1	1074	1	1075	0.0	1841
sp|Q6IEE7|T132E_HUMAN	tr|G3U5C2|G3U5C2_LOXAF	93.939	1056	62	2	20	1074	1	1055	0.0	1838
sp|Q6IEE7|T132E_HUMAN	tr|I3N8K3|I3N8K3_ICTTR	95.345	1074	48	1	1	1074	1	1072	0.0	1837
sp|Q6IEE7|T132E_HUMAN	tr|A0A2Y9MTG4|A0A2Y9MTG4_DELLE	93.389	1074	70	1	1	1074	1	1073	0.0	1835
sp|Q6IEE7|T132E_HUMAN	tr|A0A2U3ZYT5|A0A2U3ZYT5_ODORO	94.879	1074	55	0	1	1074	1	1074	0.0	1827
sp|Q6IEE7|T132E_HUMAN	tr|A0A2Y9SYW9|A0A2Y9SYW9_PHYMC	93.340	1066	64	3	11	1074	24	1084	0.0	1780
sp|Q6IEE7|T132E_HUMAN	tr|A0A1S3W3N0|A0A1S3W3N0_ERIEU	92.208	1078	71	7	1	1074	1	1069	0.0	1769
sp|Q6IEE7|T132E_HUMAN	tr|F1S165|F1S165_PIG	86.891	1068	85	7	12	1074	21	1038	0.0	1674
sp|Q6IEE7|T132E_HUMAN	tr|G1NUQ6|G1NUQ6_MYOLU	89.535	1032	92	4	43	1074	1	1016	0.0	1669
sp|Q6IEE7|T132E_HUMAN	tr|W5PGK5|W5PGK5_SHEEP	86.854	1065	106	3	10	1074	10	1040	0.0	1666
sp|Q6IEE7|T132E_HUMAN	tr|A0A4X2LE62|A0A4X2LE62_VOMUR	86.699	1045	124	7	38	1074	13	1050	0.0	1649
sp|Q6IEE7|T132E_HUMAN	tr|A0A2K5ZR85|A0A2K5ZR85_MANLE	98.272	810	14	0	265	1074	175	984	0.0	1610
sp|Q6IEE7|T132E_HUMAN	tr|A0A2K5ZR85|A0A2K5ZR85_MANLE	97.714	175	4	0	1	175	1	175	2.32e-101	347
sp|Q6IEE7|T132E_HUMAN	tr|A0A0D9R1Z1|A0A0D9R1Z1_CHLSB	98.148	810	15	0	265	1074	161	970	0.0	1609
sp|Q6IEE7|T132E_HUMAN	tr|A0A0D9R1Z1|A0A0D9R1Z1_CHLSB	93.939	165	6	1	11	175	1	161	4.56e-88	310
sp|Q6IEE7|T132E_HUMAN	tr|A0A091D1H6|A0A091D1H6_FUKDA	96.415	809	29	0	266	1074	57	865	0.0	1580
sp|Q6IEE7|T132E_HUMAN	tr|A0A091D1H6|A0A091D1H6_FUKDA	92.857	56	4	0	102	157	1	56	2.92e-23	112
sp|Q6IEE7|T132E_HUMAN	tr|G1M789|G1M789_AILME	96.273	805	30	0	270	1074	180	984	0.0	1574
sp|Q6IEE7|T132E_HUMAN	tr|G1M789|G1M789_AILME	94.969	159	8	0	1	159	1	159	9.89e-86	303
sp|Q6IEE7|T132E_HUMAN	tr|A0A226MQW7|A0A226MQW7_CALSU	72.778	1069	247	14	17	1074	18	1053	0.0	1464
sp|Q6IEE7|T132E_HUMAN	tr|J9P327|J9P327_CANLF	96.376	745	27	0	330	1074	53	797	0.0	1458
sp|Q6IEE7|T132E_HUMAN	tr|A0A1U7S571|A0A1U7S571_ALLSI	72.993	1059	242	16	27	1074	36	1061	0.0	1456
sp|Q6IEE7|T132E_HUMAN	tr|A0A0Q3MI82|A0A0Q3MI82_AMAAE	72.650	1064	247	16	19	1074	7	1034	0.0	1446
sp|Q6IEE7|T132E_HUMAN	tr|H0Z3L6|H0Z3L6_TAEGU	73.871	1041	226	14	43	1074	1	1004	0.0	1444
sp|Q6IEE7|T132E_HUMAN	tr|G3GTT7|G3GTT7_CRIGR	93.782	788	48	1	287	1074	328	1114	0.0	1398
sp|Q6IEE7|T132E_HUMAN	tr|G3GTT7|G3GTT7_CRIGR	85.315	143	18	1	14	156	26	165	1.38e-64	244
sp|Q6IEE7|T132E_HUMAN	tr|A0A340WHN4|A0A340WHN4_LIPVE	93.457	810	52	1	265	1074	175	983	0.0	1383
sp|Q6IEE7|T132E_HUMAN	tr|A0A340WHN4|A0A340WHN4_LIPVE	92.571	175	13	0	1	175	1	175	2.51e-83	297
sp|Q6IEE7|T132E_HUMAN	tr|A0A151N6R0|A0A151N6R0_ALLMI	69.792	1056	228	15	27	1074	38	1010	0.0	1365
sp|Q6IEE7|T132E_HUMAN	tr|A0A2I0M1N0|A0A2I0M1N0_COLLI	69.274	1074	235	17	7	1074	4	988	0.0	1363
sp|Q6IEE7|T132E_HUMAN	tr|H2NVD9|H2NVD9_PONAB	93.064	692	6	3	383	1074	1	650	0.0	1278
sp|Q6IEE7|T132E_HUMAN	tr|A0A5G3ITG0|A0A5G3ITG0_XENTR	62.167	1089	311	22	24	1074	56	1081	0.0	1231
sp|Q6IEE7|T132E_HUMAN	tr|A0A091IFJ0|A0A091IFJ0_CALAN	73.630	876	193	13	205	1072	1	846	0.0	1204
sp|Q6IEE7|T132E_HUMAN	tr|A0A3B4TZI8|A0A3B4TZI8_SERDU	57.660	1077	391	18	30	1074	48	1091	0.0	1167
sp|Q6IEE7|T132E_HUMAN	tr|A0A1S3LNN3|A0A1S3LNN3_SALSA	57.463	1072	391	17	30	1074	46	1079	0.0	1156
sp|Q6IEE7|T132E_HUMAN	tr|H2TP67|H2TP67_TAKRU	56.630	1086	395	16	27	1074	3	1050	0.0	1154
sp|Q6IEE7|T132E_HUMAN	tr|A0A1S3RM46|A0A1S3RM46_SALSA	57.570	1070	391	15	30	1074	48	1079	0.0	1153
sp|Q6IEE7|T132E_HUMAN	tr|A0A060WCF3|A0A060WCF3_ONCMY	56.465	1075	383	20	30	1074	46	1065	0.0	1131
sp|Q6IEE7|T132E_HUMAN	tr|A0A1L8HG47|A0A1L8HG47_XENLA	61.055	891	279	13	212	1074	4	854	0.0	996
sp|Q6IEE7|T132E_HUMAN	tr|A0A1L8H867|A0A1L8H867_XENLA	60.000	890	290	12	213	1074	3	854	0.0	965
sp|Q6IEE7|T132E_HUMAN	tr|A0A1U7T2L8|A0A1U7T2L8_TARSY	98.319	476	8	0	303	778	1	476	0.0	934
sp|Q6IEE7|T132E_HUMAN	tr|A0A1U7T2L8|A0A1U7T2L8_TARSY	92.000	50	4	0	1025	1074	477	526	2.92e-21	104
sp|Q6IEE7|T132E_HUMAN	tr|H9H275|H9H275_MELGA	74.571	641	131	9	26	660	1	615	0.0	922
sp|Q6IEE7|T132E_HUMAN	tr|G5B761|G5B761_HETGA	97.669	429	10	0	295	723	1	429	0.0	838
sp|Q6IEE7|T132E_HUMAN	tr|G5B761|G5B761_HETGA	92.898	352	24	1	723	1074	580	930	0.0	616
sp|Q6IEE7|T132E_HUMAN	tr|G5B761|G5B761_HETGA	96.711	152	5	0	659	810	429	580	1.68e-76	276
sp|Q6IEE7|T132E_HUMAN	tr|A0A091XB83|A0A091XB83_OPIHO	75.000	584	124	8	494	1072	1	567	0.0	813
sp|Q6IEE7|T132E_HUMAN	tr|A0A099ZPF3|A0A099ZPF3_TINGU	75.472	583	123	8	494	1072	1	567	0.0	810
sp|Q6IEE7|T132E_HUMAN	tr|A0A5F5XUG2|A0A5F5XUG2_FELCA	92.766	470	33	1	494	962	17	486	0.0	805
sp|Q6IEE7|T132E_HUMAN	tr|H9GL19|H9GL19_ANOCA	41.865	1094	538	21	43	1074	42	1099	0.0	801
sp|Q6IEE7|T132E_HUMAN	tr|A0A2U3X0D6|A0A2U3X0D6_ODORO	43.818	1100	505	25	41	1071	32	1087	0.0	796
sp|Q6IEE7|T132E_HUMAN	tr|H2Q768|H2Q768_PANTR	43.221	1099	522	27	41	1074	47	1108	0.0	795
sp|Q6IEE7|T132E_HUMAN	tr|A0A2R9ASG4|A0A2R9ASG4_PANPA	43.130	1099	523	27	41	1074	18	1079	0.0	793
sp|Q6IEE7|T132E_HUMAN	tr|A0A2I0M8I0|A0A2I0M8I0_COLLI	41.568	1097	533	24	43	1072	22	1077	0.0	793
sp|Q6IEE7|T132E_HUMAN	tr|G3QZZ9|G3QZZ9_GORGO	43.312	1099	521	27	41	1074	47	1108	0.0	792
sp|Q6IEE7|T132E_HUMAN	sp|Q8N3T6|T132C_HUMAN	42.948	1099	525	26	41	1074	47	1108	0.0	792
sp|Q6IEE7|T132E_HUMAN	tr|R0JXN0|R0JXN0_ANAPL	42.000	1100	530	26	40	1072	16	1074	0.0	791
sp|Q6IEE7|T132E_HUMAN	tr|H2NJ42|H2NJ42_PONAB	43.039	1099	524	26	41	1074	47	1108	0.0	784
sp|Q6IEE7|T132E_HUMAN	tr|G1R9T1|G1R9T1_NOMLE	42.896	1098	526	26	41	1074	47	1107	0.0	783
sp|Q6IEE7|T132E_HUMAN	tr|A0A2K5KW34|A0A2K5KW34_CERAT	42.974	1103	519	27	41	1074	47	1108	0.0	783
sp|Q6IEE7|T132E_HUMAN	tr|F7HRK5|F7HRK5_MACMU	42.702	1103	522	27	41	1074	47	1108	0.0	779
sp|Q6IEE7|T132E_HUMAN	tr|F7DHC9|F7DHC9_CALJA	42.455	1100	529	26	41	1074	47	1108	0.0	779
sp|Q6IEE7|T132E_HUMAN	tr|W5Q608|W5Q608_SHEEP	43.100	1058	534	25	41	1072	31	1046	0.0	778
sp|Q6IEE7|T132E_HUMAN	tr|A0A2K5WG14|A0A2K5WG14_MACFA	42.702	1103	522	27	41	1074	47	1108	0.0	778
sp|Q6IEE7|T132E_HUMAN	tr|A0A1L8I0X7|A0A1L8I0X7_XENLA	41.133	1094	534	28	43	1072	51	1098	0.0	778
sp|Q6IEE7|T132E_HUMAN	tr|A0A337SV42|A0A337SV42_FELCA	42.643	1135	534	24	10	1074	16	1103	0.0	777
sp|Q6IEE7|T132E_HUMAN	tr|A0A2K5XQY9|A0A2K5XQY9_MANLE	42.831	1102	522	27	41	1074	18	1079	0.0	776
sp|Q6IEE7|T132E_HUMAN	tr|A0A4X2LVG9|A0A4X2LVG9_VOMUR	41.550	1071	523	25	70	1074	3	1036	0.0	774
sp|Q6IEE7|T132E_HUMAN	tr|F1PU22|F1PU22_CANLF	43.144	1094	522	22	41	1072	32	1087	0.0	773
sp|Q6IEE7|T132E_HUMAN	tr|A0A5G3JHI2|A0A5G3JHI2_XENTR	40.976	1086	547	28	43	1072	50	1097	0.0	771
sp|Q6IEE7|T132E_HUMAN	tr|A0A2Y9QEU8|A0A2Y9QEU8_DELLE	42.557	1095	521	30	41	1074	47	1094	0.0	770
sp|Q6IEE7|T132E_HUMAN	tr|A0A1L8HQJ3|A0A1L8HQJ3_XENLA	41.101	1090	540	29	43	1072	50	1097	0.0	770
sp|Q6IEE7|T132E_HUMAN	tr|G3N019|G3N019_BOVIN	42.255	1091	533	27	41	1072	47	1099	0.0	768
sp|Q6IEE7|T132E_HUMAN	tr|A0A452EIG8|A0A452EIG8_CAPHI	42.346	1091	532	27	41	1072	47	1099	0.0	767
sp|Q6IEE7|T132E_HUMAN	tr|H0WQ61|H0WQ61_OTOGA	41.930	1109	536	23	10	1048	16	1086	0.0	766
sp|Q6IEE7|T132E_HUMAN	tr|A0A340X694|A0A340X694_LIPVE	42.557	1095	521	30	41	1074	322	1369	0.0	765
sp|Q6IEE7|T132E_HUMAN	tr|A0A2I0M8H9|A0A2I0M8H9_COLLI	40.897	1093	544	28	43	1074	47	1098	0.0	763
sp|Q6IEE7|T132E_HUMAN	tr|A0A1U7QWK9|A0A1U7QWK9_MESAU	39.894	1128	582	21	2	1071	15	1104	0.0	760
sp|Q6IEE7|T132E_HUMAN	tr|G1MU56|G1MU56_MELGA	40.588	1089	549	28	43	1072	49	1098	0.0	759
sp|Q6IEE7|T132E_HUMAN	sp|Q8CEF9|T132C_MOUSE	40.953	1133	565	27	2	1072	7	1097	0.0	757
sp|Q6IEE7|T132E_HUMAN	tr|A0A1S3ASC1|A0A1S3ASC1_ERIEU	41.826	1095	535	24	41	1072	45	1100	0.0	754
sp|Q6IEE7|T132E_HUMAN	tr|A0A3B4VKE7|A0A3B4VKE7_SERDU	42.385	1090	526	32	43	1074	27	1072	0.0	753
sp|Q6IEE7|T132E_HUMAN	tr|I3N0B2|I3N0B2_ICTTR	42.163	1091	529	27	41	1074	54	1099	0.0	751
sp|Q6IEE7|T132E_HUMAN	tr|G3PET5|G3PET5_GASAC	41.781	1089	534	29	43	1074	15	1060	0.0	751
sp|Q6IEE7|T132E_HUMAN	tr|A0A2K6GPI2|A0A2K6GPI2_PROCO	42.183	1081	501	24	41	1046	47	1078	0.0	748
sp|Q6IEE7|T132E_HUMAN	tr|A0A287B7Y2|A0A287B7Y2_PIG	42.096	1107	521	29	41	1074	73	1132	0.0	746
sp|Q6IEE7|T132E_HUMAN	tr|A0A2Y9SEU8|A0A2Y9SEU8_PHYMC	41.614	1103	521	29	41	1074	47	1095	0.0	744
sp|Q6IEE7|T132E_HUMAN	tr|A0A1S3NKE8|A0A1S3NKE8_SALSA	41.263	1093	537	32	43	1074	35	1083	0.0	743
sp|Q6IEE7|T132E_HUMAN	tr|A0A1U7UK57|A0A1U7UK57_TARSY	40.972	1091	547	25	43	1074	58	1110	0.0	739
sp|Q6IEE7|T132E_HUMAN	tr|A0A2Y9Q8H4|A0A2Y9Q8H4_DELLE	40.807	1066	537	24	43	1051	47	1075	0.0	737
sp|Q6IEE7|T132E_HUMAN	tr|A0A340X8F4|A0A340X8F4_LIPVE	40.187	1070	548	25	43	1053	47	1083	0.0	734
sp|Q6IEE7|T132E_HUMAN	tr|A0A2K5CQ87|A0A2K5CQ87_AOTNA	43.040	1013	483	23	41	988	47	1030	0.0	733
sp|Q6IEE7|T132E_HUMAN	tr|F6ZYP0|F6ZYP0_HORSE	40.917	1090	545	26	43	1072	47	1097	0.0	733
sp|Q6IEE7|T132E_HUMAN	tr|A0A2K6T933|A0A2K6T933_SAIBB	42.857	1029	487	24	111	1074	4	996	0.0	730
sp|Q6IEE7|T132E_HUMAN	sp|Q76HP3|T132D_MOUSE	39.374	1087	564	23	43	1072	47	1095	0.0	728
sp|Q6IEE7|T132E_HUMAN	tr|A0A1L8HQJ5|A0A1L8HQJ5_XENLA	39.246	1088	560	22	43	1072	46	1090	0.0	727
sp|Q6IEE7|T132E_HUMAN	tr|A0A455AIA9|A0A455AIA9_PHYMC	40.525	1066	539	25	43	1051	47	1074	0.0	726
sp|Q6IEE7|T132E_HUMAN	tr|H9GHY6|H9GHY6_ANOCA	68.718	585	165	7	493	1074	35	604	0.0	726
sp|Q6IEE7|T132E_HUMAN	tr|J9P3Q5|J9P3Q5_CANLF	40.662	1087	554	26	43	1072	47	1099	0.0	724
sp|Q6IEE7|T132E_HUMAN	tr|H2TN38|H2TN38_TAKRU	40.737	1085	550	31	40	1074	16	1057	0.0	724
sp|Q6IEE7|T132E_HUMAN	tr|A0A096MPZ9|A0A096MPZ9_PAPAN	40.238	1091	551	25	43	1072	47	1097	0.0	723
sp|Q6IEE7|T132E_HUMAN	tr|A0A2K5NQG5|A0A2K5NQG5_CERAT	40.147	1091	552	25	43	1072	47	1097	0.0	723
sp|Q6IEE7|T132E_HUMAN	tr|K7F7W0|K7F7W0_PELSI	75.049	509	104	5	317	810	47	547	0.0	723
sp|Q6IEE7|T132E_HUMAN	tr|A0A2K5ZV40|A0A2K5ZV40_MANLE	40.147	1091	552	25	43	1072	47	1097	0.0	722
sp|Q6IEE7|T132E_HUMAN	tr|G5AWV3|G5AWV3_HETGA	43.625	1004	503	22	41	1022	20	982	0.0	722
sp|Q6IEE7|T132E_HUMAN	tr|F7E3U2|F7E3U2_MACMU	40.055	1091	553	25	43	1072	47	1097	0.0	721
sp|Q6IEE7|T132E_HUMAN	tr|A0A2K5TUJ5|A0A2K5TUJ5_MACFA	40.055	1091	553	25	43	1072	47	1097	0.0	721
sp|Q6IEE7|T132E_HUMAN	sp|Q14C87|T132D_HUMAN	40.330	1091	550	26	43	1072	47	1097	0.0	721
sp|Q6IEE7|T132E_HUMAN	tr|H2Q771|H2Q771_PANTR	40.055	1091	553	25	43	1072	47	1097	0.0	720
sp|Q6IEE7|T132E_HUMAN	tr|G3R039|G3R039_GORGO	40.055	1091	553	25	43	1072	47	1097	0.0	718
sp|Q6IEE7|T132E_HUMAN	tr|A0A1L8I0U9|A0A1L8I0U9_XENLA	39.296	1079	569	23	43	1072	46	1087	0.0	716
sp|Q6IEE7|T132E_HUMAN	tr|A0A1U7R436|A0A1U7R436_MESAU	38.940	1094	559	22	43	1072	47	1095	0.0	714
sp|Q6IEE7|T132E_HUMAN	tr|A0A2K6L6X5|A0A2K6L6X5_RHIBE	39.817	1090	556	25	43	1072	47	1096	0.0	713
sp|Q6IEE7|T132E_HUMAN	tr|G1R9V9|G1R9V9_NOMLE	39.688	1091	557	25	43	1072	47	1097	0.0	713
sp|Q6IEE7|T132E_HUMAN	tr|F7F482|F7F482_CALJA	40.147	1091	552	26	43	1072	47	1097	0.0	711
sp|Q6IEE7|T132E_HUMAN	tr|H2NJ48|H2NJ48_PONAB	39.597	1091	558	25	43	1072	47	1097	0.0	711
sp|Q6IEE7|T132E_HUMAN	tr|M3XZD8|M3XZD8_MUSPF	42.969	1024	470	22	70	1019	3	986	0.0	711
sp|Q6IEE7|T132E_HUMAN	tr|A0A2K5CX62|A0A2K5CX62_AOTNA	39.963	1091	554	25	43	1072	47	1097	0.0	711
sp|Q6IEE7|T132E_HUMAN	tr|A0A2K6T361|A0A2K6T361_SAIBB	39.945	1089	556	24	43	1072	47	1096	0.0	709
sp|Q6IEE7|T132E_HUMAN	tr|M3XZA6|M3XZA6_MUSPF	40.754	1087	551	23	43	1072	47	1097	0.0	706
sp|Q6IEE7|T132E_HUMAN	tr|H0W8A6|H0W8A6_CAVPO	41.373	1049	510	23	41	1022	49	1059	0.0	700
sp|Q6IEE7|T132E_HUMAN	tr|F1MDT3|F1MDT3_BOVIN	40.152	1056	538	27	43	1037	37	1059	0.0	688
sp|Q6IEE7|T132E_HUMAN	tr|H0Z383|H0Z383_TAEGU	43.162	936	443	21	43	919	24	929	0.0	682
sp|Q6IEE7|T132E_HUMAN	tr|G5AWP3|G5AWP3_HETGA	39.188	1059	548	23	43	1050	47	1060	0.0	678
sp|Q6IEE7|T132E_HUMAN	tr|H9H1C4|H9H1C4_MELGA	73.577	492	110	8	588	1074	1	477	0.0	674
sp|Q6IEE7|T132E_HUMAN	tr|A0A151NS72|A0A151NS72_ALLMI	46.388	789	383	17	43	821	28	786	0.0	670
sp|Q6IEE7|T132E_HUMAN	tr|A0A151NS72|A0A151NS72_ALLMI	47.727	176	80	5	877	1046	891	1060	3.89e-39	164
sp|Q6IEE7|T132E_HUMAN	tr|A0A1S3ARZ3|A0A1S3ARZ3_ERIEU	38.143	1088	577	25	43	1072	60	1109	0.0	670
sp|Q6IEE7|T132E_HUMAN	tr|H9GL58|H9GL58_ANOCA	38.319	1083	578	27	43	1072	43	1088	0.0	664
sp|Q6IEE7|T132E_HUMAN	tr|F7CQX0|F7CQX0_HORSE	46.565	786	388	12	41	820	47	806	0.0	664
sp|Q6IEE7|T132E_HUMAN	tr|F7CQX0|F7CQX0_HORSE	50.980	204	82	8	877	1072	913	1106	2.19e-43	177
sp|Q6IEE7|T132E_HUMAN	tr|A0A3Q0FWE9|A0A3Q0FWE9_ALLSI	46.447	760	373	13	70	821	3	736	0.0	656
sp|Q6IEE7|T132E_HUMAN	tr|A0A3Q0FWE9|A0A3Q0FWE9_ALLSI	42.788	208	97	7	877	1072	841	1038	1.45e-39	165
sp|Q6IEE7|T132E_HUMAN	tr|A0A1U8CZN5|A0A1U8CZN5_ALLSI	37.222	1080	587	26	43	1072	14	1052	0.0	655
sp|Q6IEE7|T132E_HUMAN	tr|K7FWB5|K7FWB5_PELSI	37.164	1079	582	26	47	1072	1	1036	0.0	653
sp|Q6IEE7|T132E_HUMAN	tr|A0A4X2JLK7|A0A4X2JLK7_VOMUR	37.339	1090	578	25	43	1072	20	1064	0.0	649
sp|Q6IEE7|T132E_HUMAN	tr|A0A5G3HSG4|A0A5G3HSG4_XENTR	36.771	1115	599	27	16	1072	23	1089	0.0	648
sp|Q6IEE7|T132E_HUMAN	tr|A0A0Q3PRF0|A0A0Q3PRF0_AMAAE	36.701	1079	591	24	43	1072	120	1155	0.0	647
sp|Q6IEE7|T132E_HUMAN	tr|A0A1S3L042|A0A1S3L042_SALSA	39.405	1076	551	26	43	1074	37	1055	0.0	646
sp|Q6IEE7|T132E_HUMAN	tr|G1QQR2|G1QQR2_NOMLE	36.996	1092	573	27	43	1072	38	1076	0.0	643
sp|Q6IEE7|T132E_HUMAN	tr|A0A2I0M8I2|A0A2I0M8I2_COLLI	36.456	1078	595	23	43	1072	59	1094	0.0	638
sp|Q6IEE7|T132E_HUMAN	tr|F6WZZ9|F6WZZ9_ORNAN	36.572	1091	586	27	43	1072	14	1059	0.0	635
sp|Q6IEE7|T132E_HUMAN	tr|H0X2A1|H0X2A1_OTOGA	37.397	1091	571	27	43	1072	21	1060	0.0	635
sp|Q6IEE7|T132E_HUMAN	tr|A0A5F4WAC0|A0A5F4WAC0_CALJA	37.673	1083	578	26	43	1072	63	1101	0.0	632
sp|Q6IEE7|T132E_HUMAN	tr|A0A2K6FBA6|A0A2K6FBA6_PROCO	37.592	1088	573	26	43	1072	38	1077	0.0	631
sp|Q6IEE7|T132E_HUMAN	tr|A0A2K6TTI7|A0A2K6TTI7_SAIBB	37.282	1089	573	26	43	1072	38	1075	0.0	631
sp|Q6IEE7|T132E_HUMAN	tr|A0A2K5C9Z3|A0A2K5C9Z3_AOTNA	37.271	1092	570	26	43	1072	38	1076	0.0	630
sp|Q6IEE7|T132E_HUMAN	tr|A0A5F5XWI6|A0A5F5XWI6_FELCA	37.179	1092	572	25	43	1072	67	1106	0.0	630
sp|Q6IEE7|T132E_HUMAN	tr|A0A096MMZ0|A0A096MMZ0_PAPAN	37.119	1083	584	26	43	1072	38	1076	0.0	629
sp|Q6IEE7|T132E_HUMAN	tr|A0A2R9BJS5|A0A2R9BJS5_PANPA	37.211	1083	583	26	43	1072	38	1076	0.0	629
sp|Q6IEE7|T132E_HUMAN	tr|A0A2K5YBY5|A0A2K5YBY5_MANLE	37.119	1083	584	26	43	1072	38	1076	0.0	629
sp|Q6IEE7|T132E_HUMAN	tr|A0A2K5LV36|A0A2K5LV36_CERAT	37.088	1092	572	28	43	1072	43	1081	0.0	629
sp|Q6IEE7|T132E_HUMAN	tr|A0A5F4CSN3|A0A5F4CSN3_CANLF	35.866	1132	569	27	43	1072	141	1217	0.0	629
sp|Q6IEE7|T132E_HUMAN	tr|A0A2K5UD88|A0A2K5UD88_MACFA	37.027	1083	585	26	43	1072	38	1076	0.0	629
sp|Q6IEE7|T132E_HUMAN	tr|A0A5F8AQL5|A0A5F8AQL5_MACMU	36.871	1112	606	27	12	1072	68	1134	0.0	627
sp|Q6IEE7|T132E_HUMAN	tr|G3SKE0|G3SKE0_GORGO	37.211	1083	583	26	43	1072	38	1076	0.0	627
sp|Q6IEE7|T132E_HUMAN	sp|Q14DG7|T132B_HUMAN	37.119	1083	584	26	43	1072	38	1076	0.0	625
sp|Q6IEE7|T132E_HUMAN	tr|A0A2Y9E0Z6|A0A2Y9E0Z6_TRIMA	37.145	1093	571	26	43	1072	36	1075	0.0	625
sp|Q6IEE7|T132E_HUMAN	tr|H2Q767|H2Q767_PANTR	37.027	1083	585	26	43	1072	38	1076	0.0	625
sp|Q6IEE7|T132E_HUMAN	tr|A0A5F5Q2D4|A0A5F5Q2D4_HORSE	37.408	1088	574	26	43	1072	93	1131	0.0	621
sp|Q6IEE7|T132E_HUMAN	tr|A0A452DST3|A0A452DST3_CAPHI	37.030	1091	575	25	43	1072	43	1082	0.0	619
sp|Q6IEE7|T132E_HUMAN	tr|R0LPP2|R0LPP2_ANAPL	39.830	939	466	26	194	1072	2	901	0.0	619
sp|Q6IEE7|T132E_HUMAN	tr|W5Q6M9|W5Q6M9_SHEEP	36.939	1091	576	25	43	1072	36	1075	0.0	618
sp|Q6IEE7|T132E_HUMAN	tr|A0A1S3ASV4|A0A1S3ASV4_ERIEU	36.505	1093	577	27	43	1072	27	1065	0.0	618
sp|Q6IEE7|T132E_HUMAN	tr|A0A151NRW7|A0A151NRW7_ALLMI	43.567	785	411	12	43	821	35	793	0.0	616
sp|Q6IEE7|T132E_HUMAN	tr|A0A2Y9Q3S5|A0A2Y9Q3S5_DELLE	37.109	1086	581	25	43	1072	43	1082	0.0	616
sp|Q6IEE7|T132E_HUMAN	tr|A0A087QSK1|A0A087QSK1_APTFO	39.637	936	472	23	194	1072	2	901	0.0	615
sp|Q6IEE7|T132E_HUMAN	tr|A0A2Y9SLZ8|A0A2Y9SLZ8_PHYMC	37.040	1088	579	24	43	1072	80	1119	0.0	615
sp|Q6IEE7|T132E_HUMAN	tr|A0A093GGI1|A0A093GGI1_DRYPU	40.021	942	460	24	194	1069	2	904	0.0	614
sp|Q6IEE7|T132E_HUMAN	tr|A0A091JEV9|A0A091JEV9_EGRGA	39.574	940	467	25	194	1072	2	901	0.0	613
sp|Q6IEE7|T132E_HUMAN	tr|U3KP08|U3KP08_RABIT	37.188	1081	522	24	43	1057	47	1036	0.0	613
sp|Q6IEE7|T132E_HUMAN	tr|H0VGN4|H0VGN4_CAVPO	37.739	1097	559	29	43	1072	19	1058	0.0	610
sp|Q6IEE7|T132E_HUMAN	tr|E1BKR8|E1BKR8_BOVIN	36.847	1091	577	25	43	1072	43	1082	0.0	610
sp|Q6IEE7|T132E_HUMAN	tr|A0A3B4TVT5|A0A3B4TVT5_SERDU	37.765	1083	551	27	43	1074	44	1054	0.0	608
sp|Q6IEE7|T132E_HUMAN	tr|A0A091VYJ8|A0A091VYJ8_OPIHO	39.019	938	475	26	194	1072	2	901	0.0	605
sp|Q6IEE7|T132E_HUMAN	tr|A0A1S3PK75|A0A1S3PK75_SALSA	38.246	1106	557	35	43	1072	47	1102	0.0	605
sp|Q6IEE7|T132E_HUMAN	tr|A0A287BP83|A0A287BP83_PIG	43.329	787	407	16	43	819	47	804	0.0	602
sp|Q6IEE7|T132E_HUMAN	tr|A0A287BP83|A0A287BP83_PIG	46.707	167	78	5	879	1037	907	1070	9.63e-31	137
sp|Q6IEE7|T132E_HUMAN	tr|A0A1U7QK65|A0A1U7QK65_MESAU	36.633	1081	589	26	43	1072	41	1076	0.0	601
sp|Q6IEE7|T132E_HUMAN	tr|A0A5F9CNF8|A0A5F9CNF8_RABIT	37.040	1088	576	26	43	1072	147	1183	0.0	600
sp|Q6IEE7|T132E_HUMAN	tr|G3Q066|G3Q066_GASAC	37.953	1104	544	33	43	1074	47	1081	0.0	598
sp|Q6IEE7|T132E_HUMAN	tr|G3I133|G3I133_CRIGR	36.389	1080	592	26	43	1072	46	1080	0.0	595
sp|Q6IEE7|T132E_HUMAN	tr|A0A1S3FR41|A0A1S3FR41_DIPOR	37.660	1094	530	25	43	1072	35	1040	0.0	590
sp|Q6IEE7|T132E_HUMAN	tr|F7BAB2|F7BAB2_MOUSE	35.747	1077	604	25	43	1072	41	1076	0.0	583
sp|Q6IEE7|T132E_HUMAN	tr|A0A0D9S5D3|A0A0D9S5D3_CHLSB	36.941	1007	541	24	118	1072	2	966	0.0	578
sp|Q6IEE7|T132E_HUMAN	tr|H0Z318|H0Z318_TAEGU	39.871	933	467	27	194	1072	2	894	0.0	577
sp|Q6IEE7|T132E_HUMAN	tr|A0A151NRX6|A0A151NRX6_ALLMI	38.069	901	477	19	43	895	58	925	0.0	568
sp|Q6IEE7|T132E_HUMAN	tr|A0A384CG77|A0A384CG77_URSMA	97.518	282	7	0	281	562	215	496	0.0	562
sp|Q6IEE7|T132E_HUMAN	tr|A0A384CG77|A0A384CG77_URSMA	90.909	176	16	0	645	820	523	698	1.88e-86	299
sp|Q6IEE7|T132E_HUMAN	tr|M3XQN0|M3XQN0_MUSPF	36.401	978	519	22	152	1072	2	933	0.0	557
sp|Q6IEE7|T132E_HUMAN	tr|G3HP38|G3HP38_CRIGR	41.375	800	391	16	329	1072	1	778	0.0	555
sp|Q6IEE7|T132E_HUMAN	tr|G1MUB9|G1MUB9_MELGA	42.318	742	346	16	393	1072	1	722	0.0	552
sp|Q6IEE7|T132E_HUMAN	tr|F6RVD1|F6RVD1_ORNAN	40.840	786	380	15	351	1074	8	770	0.0	551
sp|Q6IEE7|T132E_HUMAN	tr|A0A096N8W7|A0A096N8W7_PAPAN	43.758	745	335	17	393	1074	1	724	3.40e-179	545
sp|Q6IEE7|T132E_HUMAN	tr|A0A093GJD9|A0A093GJD9_DRYPU	41.970	741	350	18	389	1072	8	725	3.43e-179	545
sp|Q6IEE7|T132E_HUMAN	tr|A0A0D9S5D6|A0A0D9S5D6_CHLSB	43.490	745	337	17	393	1074	1	724	5.62e-179	545
sp|Q6IEE7|T132E_HUMAN	tr|A0A1U7V330|A0A1U7V330_TARSY	42.722	742	342	13	393	1072	1	721	3.77e-177	540
sp|Q6IEE7|T132E_HUMAN	tr|A0A2U4BXC2|A0A2U4BXC2_TURTR	43.092	731	346	15	393	1074	1	710	4.64e-177	539
sp|Q6IEE7|T132E_HUMAN	tr|A0A099Z3F0|A0A099Z3F0_TINGU	41.176	799	390	20	331	1072	1	776	4.90e-177	541
sp|Q6IEE7|T132E_HUMAN	tr|A0A0Q3PTT2|A0A0Q3PTT2_AMAAE	41.477	745	354	15	389	1072	31	754	3.00e-175	536
sp|Q6IEE7|T132E_HUMAN	tr|G3TIE9|G3TIE9_LOXAF	37.310	989	512	26	143	1072	22	961	3.52e-175	543
sp|Q6IEE7|T132E_HUMAN	tr|H9GKZ1|H9GKZ1_ANOCA	42.577	714	377	12	43	749	28	715	2.41e-174	532
sp|Q6IEE7|T132E_HUMAN	tr|A0A0Q3R271|A0A0Q3R271_AMAAE	40.365	768	352	18	389	1072	32	777	1.13e-172	530
sp|Q6IEE7|T132E_HUMAN	tr|H2V218|H2V218_TAKRU	34.901	1106	565	28	43	1072	59	1085	1.24e-172	540
sp|Q6IEE7|T132E_HUMAN	tr|A0A226N269|A0A226N269_CALSU	43.650	685	311	15	447	1072	1	669	3.06e-171	523
sp|Q6IEE7|T132E_HUMAN	tr|A0A1S3NK07|A0A1S3NK07_SALSA	41.327	784	405	19	43	813	45	786	2.65e-168	531
sp|Q6IEE7|T132E_HUMAN	tr|A0A1S3NK07|A0A1S3NK07_SALSA	44.371	151	72	4	882	1024	976	1122	3.51e-20	103
sp|Q6IEE7|T132E_HUMAN	tr|G1L530|G1L530_AILME	44.086	744	338	17	389	1074	9	732	1.15e-166	513
sp|Q6IEE7|T132E_HUMAN	tr|A0A091J7I7|A0A091J7I7_CALAN	36.126	955	485	29	194	1072	2	907	4.18e-166	518
sp|Q6IEE7|T132E_HUMAN	tr|G3PEY6|G3PEY6_GASAC	38.690	809	437	20	43	836	4	768	6.61e-165	518
sp|Q6IEE7|T132E_HUMAN	tr|G3PEY6|G3PEY6_GASAC	49.650	143	68	3	882	1021	873	1014	1.72e-23	113
sp|Q6IEE7|T132E_HUMAN	tr|G1L573|G1L573_AILME	42.469	737	354	20	389	1072	9	728	4.60e-164	506
sp|Q6IEE7|T132E_HUMAN	tr|A0A3B4VKD8|A0A3B4VKD8_SERDU	39.386	782	416	20	43	813	19	753	1.62e-163	516
sp|Q6IEE7|T132E_HUMAN	tr|A0A3B4VKD8|A0A3B4VKD8_SERDU	47.619	147	73	3	878	1021	918	1063	2.28e-23	113
sp|Q6IEE7|T132E_HUMAN	tr|A0A2U3X034|A0A2U3X034_ODORO	39.924	794	404	18	333	1072	34	808	2.80e-163	507
sp|Q6IEE7|T132E_HUMAN	tr|F6RV77|F6RV77_ORNAN	42.105	741	346	16	391	1072	1	717	8.91e-163	503
sp|Q6IEE7|T132E_HUMAN	tr|A0A1U8D850|A0A1U8D850_ALLSI	37.199	914	489	23	69	942	61	929	1.31e-162	514
sp|Q6IEE7|T132E_HUMAN	tr|A0A1U8DRW6|A0A1U8DRW6_ALLSI	42.185	723	357	18	391	1072	1	703	5.19e-162	500
sp|Q6IEE7|T132E_HUMAN	tr|A0A1S3PI76|A0A1S3PI76_SALSA	39.846	778	428	16	43	813	45	789	2.93e-161	512
sp|Q6IEE7|T132E_HUMAN	tr|A0A1S3PI76|A0A1S3PI76_SALSA	45.833	144	74	2	882	1021	977	1120	9.31e-23	111
sp|Q6IEE7|T132E_HUMAN	tr|H2TRN0|H2TRN0_TAKRU	38.628	787	439	16	40	820	59	807	2.40e-159	506
sp|Q6IEE7|T132E_HUMAN	tr|H2TRN0|H2TRN0_TAKRU	46.853	143	72	3	882	1021	940	1081	1.05e-21	108
sp|Q6IEE7|T132E_HUMAN	tr|A0A5F5XPM1|A0A5F5XPM1_FELCA	39.567	786	395	14	43	821	402	1114	6.37e-159	512
sp|Q6IEE7|T132E_HUMAN	tr|A0A5F5XPM1|A0A5F5XPM1_FELCA	43.056	216	102	8	865	1072	1203	1405	2.79e-34	149
sp|Q6IEE7|T132E_HUMAN	tr|A0A151NXS2|A0A151NXS2_ALLMI	36.692	913	495	23	69	942	61	929	1.81e-157	500
sp|Q6IEE7|T132E_HUMAN	tr|K7FRT3|K7FRT3_PELSI	42.313	683	314	15	446	1072	1	659	8.85e-156	482
sp|Q6IEE7|T132E_HUMAN	tr|A0A3B4VM92|A0A3B4VM92_SERDU	38.300	812	437	17	43	819	60	842	1.80e-155	498
sp|Q6IEE7|T132E_HUMAN	tr|A0A3B4VM92|A0A3B4VM92_SERDU	71.667	60	16	1	882	940	947	1006	2.38e-19	100
sp|Q6IEE7|T132E_HUMAN	tr|A9JTL1|A9JTL1_XENTR	42.836	677	321	16	446	1072	1	661	1.53e-154	479
sp|Q6IEE7|T132E_HUMAN	tr|G3PKH3|G3PKH3_GASAC	39.700	801	427	19	43	819	22	790	1.69e-154	493
sp|Q6IEE7|T132E_HUMAN	tr|G3PKH3|G3PKH3_GASAC	38.498	213	104	8	879	1072	891	1095	1.31e-23	114
sp|Q6IEE7|T132E_HUMAN	tr|A0A384BXN7|A0A384BXN7_URSMA	39.031	743	358	17	389	1072	9	715	1.48e-152	476
sp|Q6IEE7|T132E_HUMAN	tr|A0A5G3HTJ2|A0A5G3HTJ2_XENTR	42.222	675	324	16	448	1072	8	666	2.05e-151	471
sp|Q6IEE7|T132E_HUMAN	tr|A0A1S3PKC2|A0A1S3PKC2_SALSA	40.701	742	360	19	391	1072	1	722	2.31e-151	473
sp|Q6IEE7|T132E_HUMAN	tr|W5Q535|W5Q535_SHEEP	42.482	685	315	17	446	1072	1	664	3.25e-150	468
sp|Q6IEE7|T132E_HUMAN	tr|G3Q063|G3Q063_GASAC	35.059	1024	559	28	57	1021	15	991	3.06e-149	476
sp|Q6IEE7|T132E_HUMAN	tr|K7FSN3|K7FSN3_PELSI	39.908	654	320	13	477	1072	1	639	4.64e-148	461
sp|Q6IEE7|T132E_HUMAN	tr|A0A2U3ZQG8|A0A2U3ZQG8_ODORO	35.471	1029	562	31	69	1071	136	1088	2.30e-145	468
sp|Q6IEE7|T132E_HUMAN	tr|A0A099YZU2|A0A099YZU2_TINGU	41.850	638	294	16	495	1072	1	621	3.53e-145	453
sp|Q6IEE7|T132E_HUMAN	tr|A0A4X2LZI8|A0A4X2LZI8_VOMUR	42.097	639	292	17	492	1072	10	628	3.91e-145	453
sp|Q6IEE7|T132E_HUMAN	tr|A0A1S3W6T9|A0A1S3W6T9_ERIEU	34.479	1047	545	32	69	1071	57	1006	9.55e-145	464
sp|Q6IEE7|T132E_HUMAN	tr|A0A2Y9PW65|A0A2Y9PW65_DELLE	35.180	1029	563	32	69	1071	70	1020	1.71e-144	464
sp|Q6IEE7|T132E_HUMAN	tr|A0A2K5KM68|A0A2K5KM68_CERAT	34.533	1028	571	29	69	1071	70	1020	6.73e-144	462
sp|Q6IEE7|T132E_HUMAN	tr|A0A226N1R9|A0A226N1R9_CALSU	41.509	636	293	17	495	1072	1	615	1.56e-143	449
sp|Q6IEE7|T132E_HUMAN	tr|A0A1S3FRG4|A0A1S3FRG4_DIPOR	42.406	665	310	14	463	1067	1	652	2.03e-143	450
sp|Q6IEE7|T132E_HUMAN	tr|G3QZZ7|G3QZZ7_GORGO	33.908	1044	555	30	69	1071	70	1019	2.93e-143	461
sp|Q6IEE7|T132E_HUMAN	tr|A0A096NE58|A0A096NE58_PAPAN	34.523	1037	560	29	69	1071	70	1021	5.35e-143	460
sp|Q6IEE7|T132E_HUMAN	tr|A0A5F7ZR78|A0A5F7ZR78_MACMU	34.264	1039	559	31	69	1071	70	1020	1.40e-142	459
sp|Q6IEE7|T132E_HUMAN	tr|A0A2K6MMZ5|A0A2K6MMZ5_RHIBE	34.737	1045	546	34	69	1071	70	1020	4.94e-142	457
sp|Q6IEE7|T132E_HUMAN	tr|A0A2K5Z2M7|A0A2K5Z2M7_MANLE	34.266	1036	563	31	69	1071	70	1020	5.10e-142	457
sp|Q6IEE7|T132E_HUMAN	tr|A0A091VY21|A0A091VY21_OPIHO	41.002	639	298	14	495	1072	1	621	2.52e-141	443
sp|Q6IEE7|T132E_HUMAN	tr|G1RTL5|G1RTL5_NOMLE	34.004	1044	554	30	69	1071	74	1023	2.60e-141	456
sp|Q6IEE7|T132E_HUMAN	tr|H0XZZ1|H0XZZ1_OTOGA	33.815	1038	566	30	69	1071	66	1017	4.26e-141	455
sp|Q6IEE7|T132E_HUMAN	tr|F6V586|F6V586_CALJA	34.649	1039	557	34	69	1071	132	1084	4.86e-141	457
sp|Q6IEE7|T132E_HUMAN	tr|H0XR73|H0XR73_OTOGA	41.335	629	301	13	494	1072	1	611	1.23e-140	441
sp|Q6IEE7|T132E_HUMAN	tr|A0A2Y9ET85|A0A2Y9ET85_PHYMC	34.761	1027	570	28	69	1071	70	1020	1.89e-140	453
sp|Q6IEE7|T132E_HUMAN	tr|A0A0D9S5E8|A0A0D9S5E8_CHLSB	41.352	636	297	15	494	1072	15	631	3.87e-140	441
sp|Q6IEE7|T132E_HUMAN	tr|M3YSK3|M3YSK3_MUSPF	34.630	1028	568	28	69	1071	73	1021	4.02e-140	452
sp|Q6IEE7|T132E_HUMAN	tr|A0A2K5VN86|A0A2K5VN86_MACFA	33.879	1039	563	30	69	1071	70	1020	9.25e-140	451
sp|Q6IEE7|T132E_HUMAN	tr|A0A2K6TZW5|A0A2K6TZW5_SAIBB	33.971	1045	556	32	69	1071	70	1022	9.90e-140	451
sp|Q6IEE7|T132E_HUMAN	tr|A0A2K6FHC0|A0A2K6FHC0_PROCO	42.022	633	296	16	494	1072	18	633	3.99e-139	438
sp|Q6IEE7|T132E_HUMAN	tr|H2Q3T4|H2Q3T4_PANTR	34.100	1044	555	32	69	1071	70	1021	4.82e-139	450
sp|Q6IEE7|T132E_HUMAN	tr|A0A5F9D035|A0A5F9D035_RABIT	34.469	1027	570	29	69	1071	88	1035	9.94e-139	449
sp|Q6IEE7|T132E_HUMAN	tr|A0A0D9R1S0|A0A0D9R1S0_CHLSB	33.782	1039	564	30	69	1071	70	1020	2.98e-138	447
sp|Q6IEE7|T132E_HUMAN	tr|A0A091K6Y8|A0A091K6Y8_EGRGA	40.439	638	303	13	495	1072	1	621	3.05e-138	435
sp|Q6IEE7|T132E_HUMAN	tr|A0A340XLF2|A0A340XLF2_LIPVE	34.825	1028	567	30	69	1071	70	1019	4.11e-138	447
sp|Q6IEE7|T132E_HUMAN	tr|H0V1B5|H0V1B5_CAVPO	35.049	1030	552	36	70	1071	50	990	6.17e-138	446
sp|Q6IEE7|T132E_HUMAN	tr|H2ND93|H2ND93_PONAB	34.032	1049	548	32	69	1071	70	1020	7.30e-138	446
sp|Q6IEE7|T132E_HUMAN	tr|A0A060YP97|A0A060YP97_ONCMY	40.758	660	352	9	393	1021	1	652	1.43e-137	436
sp|Q6IEE7|T132E_HUMAN	tr|G3SWG5|G3SWG5_LOXAF	41.260	635	296	16	494	1072	1	614	3.58e-137	432
sp|Q6IEE7|T132E_HUMAN	tr|A0A087QSJ7|A0A087QSJ7_APTFO	40.125	638	305	16	495	1072	1	621	5.77e-137	432
sp|Q6IEE7|T132E_HUMAN	tr|I3MAJ0|I3MAJ0_ICTTR	33.624	1032	574	25	69	1071	86	1035	1.54e-136	443
sp|Q6IEE7|T132E_HUMAN	tr|G3HP43|G3HP43_CRIGR	40.412	631	309	12	494	1072	7	622	4.57e-135	427
sp|Q6IEE7|T132E_HUMAN	tr|A0A2K6F338|A0A2K6F338_PROCO	34.080	1027	578	27	69	1071	70	1021	3.54e-134	437
sp|Q6IEE7|T132E_HUMAN	tr|A0A3Q2IA44|A0A3Q2IA44_HORSE	34.327	1040	558	32	69	1071	151	1102	3.89e-133	436
sp|Q6IEE7|T132E_HUMAN	tr|A0A2K6N3C7|A0A2K6N3C7_RHIBE	42.351	621	285	15	513	1074	1	607	1.44e-132	420
sp|Q6IEE7|T132E_HUMAN	tr|H2NJ38|H2NJ38_PONAB	40.149	670	337	16	447	1072	364	1013	2.29e-132	432
sp|Q6IEE7|T132E_HUMAN	tr|H2NJ38|H2NJ38_PONAB	33.929	336	192	8	43	369	38	352	1.30e-43	178
sp|Q6IEE7|T132E_HUMAN	sp|Q24JP5|T132A_HUMAN	32.827	1054	554	33	69	1071	70	1020	3.27e-132	431
sp|Q6IEE7|T132E_HUMAN	tr|A0A091DL03|A0A091DL03_FUKDA	40.868	668	335	17	447	1072	96	745	5.78e-132	423
sp|Q6IEE7|T132E_HUMAN	tr|A0A2Y9FZV5|A0A2Y9FZV5_TRIMA	41.463	615	292	14	510	1072	2	600	3.97e-131	416
sp|Q6IEE7|T132E_HUMAN	tr|A0A384BX78|A0A384BX78_URSMA	41.262	618	291	16	510	1072	2	602	6.10e-131	415
sp|Q6IEE7|T132E_HUMAN	tr|H9GPP6|H9GPP6_ANOCA	34.153	1057	611	29	57	1071	44	1057	2.38e-130	427
sp|Q6IEE7|T132E_HUMAN	tr|A0A1S3PIV2|A0A1S3PIV2_SALSA	41.413	623	284	17	510	1074	2	601	1.23e-128	409
sp|Q6IEE7|T132E_HUMAN	tr|A0A452FC65|A0A452FC65_CAPHI	40.645	620	291	15	510	1072	2	601	1.04e-127	407
sp|Q6IEE7|T132E_HUMAN	tr|G3SSQ2|G3SSQ2_LOXAF	33.461	1043	550	29	69	1071	66	1004	5.25e-127	417
sp|Q6IEE7|T132E_HUMAN	tr|G3IE06|G3IE06_CRIGR	33.237	1041	567	30	69	1071	70	1020	1.53e-126	416
sp|Q6IEE7|T132E_HUMAN	tr|G3T826|G3T826_LOXAF	42.832	558	259	15	447	954	2	549	1.53e-126	402
sp|Q6IEE7|T132E_HUMAN	tr|A0A2K5DZI8|A0A2K5DZI8_AOTNA	33.619	1050	552	37	69	1071	70	1021	6.50e-126	415
sp|Q6IEE7|T132E_HUMAN	tr|A0A2Y9FZU5|A0A2Y9FZU5_TRIMA	41.721	616	286	16	510	1074	2	595	8.06e-125	399
sp|Q6IEE7|T132E_HUMAN	tr|A0A3Q0E8W3|A0A3Q0E8W3_TARSY	39.370	635	302	16	492	1072	1	606	2.23e-124	398
sp|Q6IEE7|T132E_HUMAN	tr|A0A060XSU4|A0A060XSU4_ONCMY	52.036	442	157	10	658	1074	6	417	9.54e-124	390
sp|Q6IEE7|T132E_HUMAN	tr|A0A060VVK0|A0A060VVK0_ONCMY	36.389	720	359	14	389	1024	27	731	1.25e-121	396
sp|Q6IEE7|T132E_HUMAN	tr|A0A226MQ74|A0A226MQ74_CALSU	35.523	822	427	20	10	811	5	743	1.93e-120	399
sp|Q6IEE7|T132E_HUMAN	tr|A0A091VZS5|A0A091VZS5_OPIHO	37.340	624	329	13	494	1072	1	607	2.20e-120	387
sp|Q6IEE7|T132E_HUMAN	tr|A0A099YYV6|A0A099YYV6_TINGU	38.042	623	324	16	494	1072	1	605	3.66e-119	384
sp|Q6IEE7|T132E_HUMAN	tr|A0A087QSJ5|A0A087QSJ5_APTFO	37.239	623	329	13	495	1072	1	606	5.05e-119	384
sp|Q6IEE7|T132E_HUMAN	tr|F1MEA1|F1MEA1_BOVIN	36.618	751	400	20	69	804	70	759	1.51e-118	395
sp|Q6IEE7|T132E_HUMAN	tr|A0A091IHH3|A0A091IHH3_CALAN	36.699	624	333	13	494	1072	1	607	4.21e-118	382
sp|Q6IEE7|T132E_HUMAN	tr|G5AWV1|G5AWV1_HETGA	36.787	666	308	15	447	1072	22	614	1.06e-117	381
sp|Q6IEE7|T132E_HUMAN	tr|A0A1L8I0V3|A0A1L8I0V3_XENLA	38.173	613	306	14	510	1072	2	591	3.78e-116	376
sp|Q6IEE7|T132E_HUMAN	tr|A0A060XF60|A0A060XF60_ONCMY	35.433	762	398	16	333	1027	65	799	7.39e-116	383
sp|Q6IEE7|T132E_HUMAN	tr|A0A452FCT2|A0A452FCT2_CAPHI	35.952	751	405	20	69	804	70	759	4.15e-115	385
sp|Q6IEE7|T132E_HUMAN	tr|A0A2R9CC94|A0A2R9CC94_PANPA	32.280	1044	567	31	69	1071	70	1014	7.09e-115	385
sp|Q6IEE7|T132E_HUMAN	tr|A0A340X2F9|A0A340X2F9_LIPVE	39.109	606	308	15	510	1072	2	589	2.50e-114	371
sp|Q6IEE7|T132E_HUMAN	tr|A0A1S3G6J6|A0A1S3G6J6_DIPOR	35.897	780	417	21	43	804	28	742	2.88e-114	383
sp|Q6IEE7|T132E_HUMAN	tr|A0A1S3G6J6|A0A1S3G6J6_DIPOR	39.594	197	97	8	881	1071	824	1004	3.13e-22	109
sp|Q6IEE7|T132E_HUMAN	tr|A0A1S3KZ25|A0A1S3KZ25_SALSA	35.224	758	409	17	88	813	81	788	3.09e-114	387
sp|Q6IEE7|T132E_HUMAN	tr|A0A1S3KZ25|A0A1S3KZ25_SALSA	30.622	209	106	7	849	1027	947	1146	7.86e-12	75.9
sp|Q6IEE7|T132E_HUMAN	tr|A0A5F4C957|A0A5F4C957_CANLF	36.048	749	407	17	69	804	221	910	3.63e-114	386
sp|Q6IEE7|T132E_HUMAN	tr|R0LKW9|R0LKW9_ANAPL	36.688	616	319	12	506	1072	1	594	3.67e-114	370
sp|Q6IEE7|T132E_HUMAN	tr|A0A3B4TV29|A0A3B4TV29_SERDU	37.088	728	403	17	117	813	117	820	4.16e-114	387
sp|Q6IEE7|T132E_HUMAN	tr|A0A3B4TV29|A0A3B4TV29_SERDU	33.854	192	90	6	873	1027	991	1182	1.30e-15	88.2
sp|Q6IEE7|T132E_HUMAN	tr|A0A1L8HQI7|A0A1L8HQI7_XENLA	37.807	611	309	14	510	1072	2	589	8.83e-114	369
sp|Q6IEE7|T132E_HUMAN	tr|H0Z397|H0Z397_TAEGU	37.019	624	329	15	494	1072	1	605	1.14e-113	370
sp|Q6IEE7|T132E_HUMAN	tr|A0A1S3FPS0|A0A1S3FPS0_DIPOR	40.066	609	299	18	510	1072	2	590	3.14e-113	368
sp|Q6IEE7|T132E_HUMAN	tr|L5KRS8|L5KRS8_PTEAL	36.026	755	400	19	69	804	70	760	3.66e-113	380
sp|Q6IEE7|T132E_HUMAN	tr|M3WP30|M3WP30_FELCA	36.388	753	400	22	69	804	70	760	6.91e-113	379
sp|Q6IEE7|T132E_HUMAN	tr|A0A060X1I9|A0A060X1I9_ONCMY	43.359	512	244	16	586	1074	26	514	7.73e-113	365
sp|Q6IEE7|T132E_HUMAN	tr|F1RFQ0|F1RFQ0_PIG	38.126	619	296	17	510	1072	2	589	8.31e-113	367
sp|Q6IEE7|T132E_HUMAN	tr|A0A2U4BZB8|A0A2U4BZB8_TURTR	38.361	610	307	16	510	1072	2	589	9.51e-113	367
sp|Q6IEE7|T132E_HUMAN	tr|W5Q2N4|W5Q2N4_SHEEP	37.143	700	367	19	69	755	70	709	1.19e-112	377
sp|Q6IEE7|T132E_HUMAN	sp|Q922P8|T132A_MOUSE	35.067	750	412	18	69	804	66	754	1.24e-112	379
sp|Q6IEE7|T132E_HUMAN	sp|Q922P8|T132A_MOUSE	37.056	197	103	7	881	1071	834	1015	5.88e-20	102
sp|Q6IEE7|T132E_HUMAN	tr|A0A1S3LFZ2|A0A1S3LFZ2_SALSA	39.643	560	305	12	268	815	1	539	5.32e-112	375
sp|Q6IEE7|T132E_HUMAN	tr|A0A1S3LFZ2|A0A1S3LFZ2_SALSA	31.746	189	83	5	877	1027	712	892	1.23e-13	81.6
sp|Q6IEE7|T132E_HUMAN	tr|F1RIA4|F1RIA4_PIG	34.887	751	382	20	69	804	63	721	1.52e-110	372
sp|Q6IEE7|T132E_HUMAN	tr|A0A2U3X5J3|A0A2U3X5J3_ODORO	37.460	622	296	16	510	1072	2	589	2.18e-110	360
sp|Q6IEE7|T132E_HUMAN	tr|A0A2U3YWI7|A0A2U3YWI7_LEPWE	37.061	626	293	15	510	1072	2	589	3.71e-110	360
sp|Q6IEE7|T132E_HUMAN	tr|A0A1U7Q2S6|A0A1U7Q2S6_MESAU	35.020	751	412	18	69	804	70	759	1.15e-107	365
sp|Q6IEE7|T132E_HUMAN	tr|A0A1U7Q2S6|A0A1U7Q2S6_MESAU	37.561	205	99	9	877	1071	835	1020	1.17e-20	104
sp|Q6IEE7|T132E_HUMAN	tr|A0A4X2JXH7|A0A4X2JXH7_VOMUR	34.960	758	415	20	69	809	76	772	3.61e-107	364
sp|Q6IEE7|T132E_HUMAN	tr|U3KPN2|U3KPN2_RABIT	39.080	609	263	14	510	1057	2	563	6.93e-107	350
sp|Q6IEE7|T132E_HUMAN	tr|G3UUG7|G3UUG7_MELGA	39.089	527	286	13	43	563	22	519	1.42e-103	340
sp|Q6IEE7|T132E_HUMAN	tr|A0A1S3LG03|A0A1S3LG03_SALSA	38.817	541	286	13	43	564	37	551	2.45e-103	340
sp|Q6IEE7|T132E_HUMAN	tr|A0A2Y9E9E6|A0A2Y9E9E6_TRIMA	33.758	785	441	21	325	1071	187	930	6.64e-103	350
sp|Q6IEE7|T132E_HUMAN	tr|A0A2Y9E9E6|A0A2Y9E9E6_TRIMA	37.607	117	61	4	69	182	70	177	1.06e-07	62.4
sp|Q6IEE7|T132E_HUMAN	tr|K7FPS3|K7FPS3_PELSI	35.245	715	386	21	88	780	92	751	7.22e-103	350
sp|Q6IEE7|T132E_HUMAN	tr|G1LLM6|G1LLM6_AILME	34.661	753	409	20	69	804	62	748	3.50e-102	350
sp|Q6IEE7|T132E_HUMAN	tr|A0A3Q0DLG8|A0A3Q0DLG8_TARSY	31.179	1052	561	37	69	1071	99	1036	1.43e-99	343
sp|Q6IEE7|T132E_HUMAN	tr|G1MUE7|G1MUE7_MELGA	36.023	533	285	12	584	1072	17	537	1.25e-94	317
sp|Q6IEE7|T132E_HUMAN	tr|A0A2U4BX11|A0A2U4BX11_TURTR	38.207	513	252	11	595	1051	2	505	2.69e-94	315
sp|Q6IEE7|T132E_HUMAN	tr|L5KTV7|L5KTV7_PTEAL	45.780	391	200	5	335	723	27	407	3.08e-94	313
sp|Q6IEE7|T132E_HUMAN	tr|A0A2K6KJF7|A0A2K6KJF7_RHIBE	35.632	609	311	19	510	1072	2	575	1.71e-93	315
sp|Q6IEE7|T132E_HUMAN	tr|A0A226MTX8|A0A226MTX8_CALSU	35.970	531	284	12	586	1072	143	661	3.06e-92	314
sp|Q6IEE7|T132E_HUMAN	tr|A0A226MTX8|A0A226MTX8_CALSU	48.148	54	28	0	510	563	2	55	2.60e-09	67.4
sp|Q6IEE7|T132E_HUMAN	tr|A0A091DKX9|A0A091DKX9_FUKDA	39.463	484	243	8	584	1021	302	781	2.64e-88	306
sp|Q6IEE7|T132E_HUMAN	tr|A0A091DKX9|A0A091DKX9_FUKDA	55.000	100	40	1	494	593	159	253	1.17e-21	107
sp|Q6IEE7|T132E_HUMAN	tr|A0A310U8Y9|A0A310U8Y9_XENLA	28.380	1117	619	35	14	1071	3	997	4.17e-88	311
sp|Q6IEE7|T132E_HUMAN	tr|A0A1S3PGT9|A0A1S3PGT9_SALSA	37.580	471	266	13	43	507	45	493	3.31e-86	293
sp|Q6IEE7|T132E_HUMAN	tr|H0Z7H5|H0Z7H5_TAEGU	35.167	600	309	15	70	660	32	560	1.07e-85	293
sp|Q6IEE7|T132E_HUMAN	tr|G1LMV6|G1LMV6_AILME	35.609	542	277	14	580	1072	1	519	3.27e-85	290
sp|Q6IEE7|T132E_HUMAN	tr|A0A384BYF0|A0A384BYF0_URSMA	34.846	551	262	16	590	1072	37	558	1.81e-80	278
sp|Q6IEE7|T132E_HUMAN	tr|A0A384BY64|A0A384BY64_URSMA	44.350	354	174	5	510	845	2	350	3.79e-79	268
sp|Q6IEE7|T132E_HUMAN	tr|A0A384BY64|A0A384BY64_URSMA	36.232	69	33	3	1008	1074	305	364	0.11	42.4
sp|Q6IEE7|T132E_HUMAN	tr|A0A2U3XG18|A0A2U3XG18_LEPWE	36.516	597	331	14	495	1071	75	643	1.70e-78	276
sp|Q6IEE7|T132E_HUMAN	tr|A0A2U3YRP3|A0A2U3YRP3_LEPWE	48.397	312	154	2	510	819	2	308	7.98e-78	273
sp|Q6IEE7|T132E_HUMAN	tr|A0A2U3YRP3|A0A2U3YRP3_LEPWE	49.268	205	81	8	877	1071	413	604	6.36e-41	166
sp|Q6IEE7|T132E_HUMAN	tr|A0A0L0CG47|A0A0L0CG47_LUCCU	27.397	949	554	26	56	917	36	936	4.04e-76	280
sp|Q6IEE7|T132E_HUMAN	tr|A0A1S3RG77|A0A1S3RG77_SALSA	30.035	859	443	25	7	789	69	845	4.46e-76	278
sp|Q6IEE7|T132E_HUMAN	tr|A0A2U4BYS8|A0A2U4BYS8_TURTR	37.931	406	227	11	43	446	23	405	5.33e-76	262
sp|Q6IEE7|T132E_HUMAN	tr|A0A091J7I2|A0A091J7I2_CALAN	35.886	457	263	11	43	495	22	452	2.26e-75	261
sp|Q6IEE7|T132E_HUMAN	tr|A0A091X439|A0A091X439_OPIHO	35.824	455	266	8	43	495	22	452	2.47e-75	261
sp|Q6IEE7|T132E_HUMAN	tr|A0A091CZY0|A0A091CZY0_FUKDA	36.245	458	267	10	43	496	112	548	2.83e-75	265
sp|Q6IEE7|T132E_HUMAN	tr|A0A091K6Y3|A0A091K6Y3_EGRGA	35.230	457	266	11	43	495	22	452	5.85e-75	260
sp|Q6IEE7|T132E_HUMAN	tr|A0A1S3SJ87|A0A1S3SJ87_SALSA	30.157	766	401	21	90	789	148	845	2.84e-74	272
sp|Q6IEE7|T132E_HUMAN	tr|A0A087QSJ4|A0A087QSJ4_APTFO	35.165	455	269	9	43	495	22	452	3.30e-74	258
sp|Q6IEE7|T132E_HUMAN	tr|A0A093HE37|A0A093HE37_DRYPU	35.165	455	269	9	43	495	22	452	1.29e-73	256
sp|Q6IEE7|T132E_HUMAN	tr|A0A091IGI2|A0A091IGI2_CALAN	42.287	376	187	11	194	562	2	354	4.15e-73	266
sp|Q6IEE7|T132E_HUMAN	tr|A0A091IGI2|A0A091IGI2_CALAN	36.165	412	189	14	718	1069	478	875	4.70e-59	224
sp|Q6IEE7|T132E_HUMAN	tr|A0A060VSF5|A0A060VSF5_ONCMY	30.861	755	408	23	93	789	117	815	1.04e-72	267
sp|Q6IEE7|T132E_HUMAN	tr|A0A060Y902|A0A060Y902_ONCMY	35.497	493	281	11	333	815	14	479	1.13e-72	263
sp|Q6IEE7|T132E_HUMAN	tr|A0A060Y902|A0A060Y902_ONCMY	31.217	189	84	5	877	1027	609	789	1.86e-12	77.8
sp|Q6IEE7|T132E_HUMAN	tr|A0A091CZ06|A0A091CZ06_FUKDA	39.198	449	198	9	627	1022	316	742	2.58e-72	261
sp|Q6IEE7|T132E_HUMAN	tr|A0A091CZ06|A0A091CZ06_FUKDA	58.261	115	48	0	444	558	195	309	4.53e-36	153
sp|Q6IEE7|T132E_HUMAN	tr|A0A091CZ06|A0A091CZ06_FUKDA	36.207	58	34	1	389	446	70	124	0.20	42.0
sp|Q6IEE7|T132E_HUMAN	tr|H0Z3A1|H0Z3A1_TAEGU	35.965	456	264	9	43	495	22	452	2.81e-72	253
sp|Q6IEE7|T132E_HUMAN	tr|A0A067RDH3|A0A067RDH3_ZOONE	28.691	833	458	23	69	794	61	864	3.26e-71	266
sp|Q6IEE7|T132E_HUMAN	tr|A0A194QEA0|A0A194QEA0_PAPXU	27.726	963	556	27	43	917	50	960	8.58e-71	265
sp|Q6IEE7|T132E_HUMAN	tr|X2JEB0|X2JEB0_DROME	28.076	951	552	32	56	917	29	936	2.82e-70	263
sp|Q6IEE7|T132E_HUMAN	tr|A0A1U7T6U9|A0A1U7T6U9_TARSY	94.783	115	6	0	856	970	2	116	1.61e-69	232
sp|Q6IEE7|T132E_HUMAN	tr|W5J6D9|W5J6D9_ANODA	29.177	802	475	23	72	814	65	832	3.93e-69	259
sp|Q6IEE7|T132E_HUMAN	tr|W5J6D9|W5J6D9_ANODA	34.146	82	35	1	887	949	936	1017	4.92e-05	53.9
sp|Q6IEE7|T132E_HUMAN	tr|A0A2U3ZB94|A0A2U3ZB94_ODORO	35.358	461	265	10	43	494	20	456	2.20e-68	242
sp|Q6IEE7|T132E_HUMAN	tr|H9JBP0|H9JBP0_BOMMO	28.891	938	525	26	79	929	45	927	6.03e-67	252
sp|Q6IEE7|T132E_HUMAN	tr|A0A384DG12|A0A384DG12_URSMA	34.600	500	264	13	69	557	151	598	1.25e-66	245
sp|Q6IEE7|T132E_HUMAN	tr|A0A384DG12|A0A384DG12_URSMA	42.593	162	87	3	633	790	607	766	2.15e-20	103
sp|Q6IEE7|T132E_HUMAN	tr|A0A0Q3M9Y1|A0A0Q3M9Y1_AMAAE	42.857	294	148	6	43	333	24	300	4.62e-66	231
sp|Q6IEE7|T132E_HUMAN	tr|A0A1U8DP30|A0A1U8DP30_ALLSI	38.671	331	182	7	43	369	37	350	7.92e-66	232
sp|Q6IEE7|T132E_HUMAN	tr|A0A226MTW1|A0A226MTW1_CALSU	43.197	294	147	6	43	333	45	321	5.27e-65	228
sp|Q6IEE7|T132E_HUMAN	tr|A0A5G3KEV4|A0A5G3KEV4_XENTR	28.977	704	408	19	41	730	24	649	7.87e-65	237
sp|Q6IEE7|T132E_HUMAN	tr|A0A060XGE7|A0A060XGE7_ONCMY	39.261	433	217	14	658	1074	3	405	1.57e-63	226
sp|Q6IEE7|T132E_HUMAN	tr|A0A2U3Z3Y4|A0A2U3Z3Y4_LEPWE	37.221	403	187	16	724	1072	24	414	4.41e-63	226
sp|Q6IEE7|T132E_HUMAN	tr|A0A0Q3M9V1|A0A0Q3M9V1_AMAAE	40.816	294	154	6	43	333	62	338	1.68e-62	221
sp|Q6IEE7|T132E_HUMAN	tr|H9H102|H9H102_MELGA	44.551	312	166	4	494	803	1	307	4.33e-62	219
sp|Q6IEE7|T132E_HUMAN	tr|A0A060W2X0|A0A060W2X0_ONCMY	29.243	766	394	23	2	718	6	672	3.69e-61	227
sp|Q6IEE7|T132E_HUMAN	tr|F6VC17|F6VC17_ORNAN	41.156	294	153	6	43	333	27	303	5.13e-61	216
sp|Q6IEE7|T132E_HUMAN	tr|A0A026WK65|A0A026WK65_OOCBI	29.193	805	432	20	231	917	106	890	6.08e-61	233
sp|Q6IEE7|T132E_HUMAN	tr|H9GQL4|H9GQL4_ANOCA	40.356	337	173	11	751	1074	1	322	1.17e-60	215
sp|Q6IEE7|T132E_HUMAN	tr|A0A060Y1Q5|A0A060Y1Q5_ONCMY	38.889	432	214	14	661	1074	1	400	1.76e-60	218
sp|Q6IEE7|T132E_HUMAN	tr|W5P367|W5P367_SHEEP	40.816	294	154	7	43	333	27	303	1.76e-58	209
sp|Q6IEE7|T132E_HUMAN	tr|E9G4V5|E9G4V5_DAPPU	26.733	808	453	25	92	796	108	879	3.38e-58	225
sp|Q6IEE7|T132E_HUMAN	tr|E9G4V5|E9G4V5_DAPPU	55.263	38	17	0	887	924	1052	1089	7.45e-04	50.1
sp|Q6IEE7|T132E_HUMAN	tr|L5KS21|L5KS21_PTEAL	49.789	237	112	2	494	723	14	250	5.35e-57	216
sp|Q6IEE7|T132E_HUMAN	tr|L5KS21|L5KS21_PTEAL	38.491	265	112	7	723	939	369	630	1.55e-37	157
sp|Q6IEE7|T132E_HUMAN	tr|G3I1I5|G3I1I5_CRIGR	39.456	294	157	7	43	333	51	326	1.59e-55	201
sp|Q6IEE7|T132E_HUMAN	tr|G3I3Q8|G3I3Q8_CRIGR	38.176	296	163	6	41	333	9	287	1.74e-55	199
sp|Q6IEE7|T132E_HUMAN	tr|E2BDK9|E2BDK9_HARSA	30.035	576	310	11	431	917	70	641	2.91e-55	214
sp|Q6IEE7|T132E_HUMAN	tr|A0A060VVK2|A0A060VVK2_ONCMY	38.514	296	159	9	43	333	61	338	1.24e-54	199
sp|Q6IEE7|T132E_HUMAN	tr|L5KS27|L5KS27_PTEAL	40.667	300	153	8	41	334	42	322	3.99e-54	200
sp|Q6IEE7|T132E_HUMAN	tr|A0A060XKR9|A0A060XKR9_ONCMY	64.189	148	50	1	513	660	1	145	1.14e-52	186
sp|Q6IEE7|T132E_HUMAN	tr|L5KSP0|L5KSP0_PTEAL	34.988	423	239	12	659	1072	140	535	4.27e-52	197
sp|Q6IEE7|T132E_HUMAN	tr|L5KSP0|L5KSP0_PTEAL	50.704	71	35	0	492	562	41	111	2.28e-15	86.3
sp|Q6IEE7|T132E_HUMAN	tr|G3UHM4|G3UHM4_LOXAF	30.144	554	311	20	566	1072	1	525	5.95e-52	197
sp|Q6IEE7|T132E_HUMAN	tr|G3PV30|G3PV30_GASAC	34.033	429	259	11	291	712	176	587	5.40e-51	195
sp|Q6IEE7|T132E_HUMAN	tr|G3PV30|G3PV30_GASAC	35.593	59	32	1	142	200	66	118	1.4	38.9
sp|Q6IEE7|T132E_HUMAN	tr|A0A1L8HQK8|A0A1L8HQK8_XENLA	32.635	334	196	10	43	369	14	325	7.76e-51	188
sp|Q6IEE7|T132E_HUMAN	tr|A0A2U3YI80|A0A2U3YI80_LEPWE	33.108	444	231	18	69	500	70	459	1.01e-50	191
sp|Q6IEE7|T132E_HUMAN	tr|A0A060VPC5|A0A060VPC5_ONCMY	37.918	269	146	8	70	333	3	255	1.82e-48	178
sp|Q6IEE7|T132E_HUMAN	tr|A0A340WP02|A0A340WP02_LIPVE	31.051	409	257	9	43	446	24	412	3.42e-48	182
sp|Q6IEE7|T132E_HUMAN	tr|A0A099ZW72|A0A099ZW72_TINGU	33.634	333	190	10	43	369	22	329	1.06e-46	176
sp|Q6IEE7|T132E_HUMAN	tr|G1MVW7|G1MVW7_MELGA	29.957	464	263	12	42	496	11	421	4.88e-45	174
sp|Q6IEE7|T132E_HUMAN	tr|G5AWV0|G5AWV0_HETGA	32.048	415	247	10	43	446	10	400	2.17e-44	171
sp|Q6IEE7|T132E_HUMAN	tr|A0A384BX83|A0A384BX83_URSMA	33.333	336	194	8	43	369	60	374	2.58e-44	171
sp|Q6IEE7|T132E_HUMAN	tr|A0A139WCL4|A0A139WCL4_TRICA	29.961	514	311	10	465	939	1	504	1.01e-43	177
sp|Q6IEE7|T132E_HUMAN	tr|G5AYE5|G5AYE5_HETGA	29.120	443	241	12	75	512	68	442	1.27e-42	173
sp|Q6IEE7|T132E_HUMAN	tr|G5AYE5|G5AYE5_HETGA	35.961	203	104	9	877	1071	585	769	1.07e-16	91.3
sp|Q6IEE7|T132E_HUMAN	tr|G5AYE5|G5AYE5_HETGA	30.952	126	68	4	638	745	376	500	0.038	44.3
sp|Q6IEE7|T132E_HUMAN	tr|A0A1L8I1G5|A0A1L8I1G5_XENLA	30.686	277	176	4	43	316	52	315	2.36e-42	163
sp|Q6IEE7|T132E_HUMAN	tr|A0A139W941|A0A139W941_TRICA	29.769	477	286	10	502	939	266	732	3.43e-42	173
sp|Q6IEE7|T132E_HUMAN	tr|A0A139W941|A0A139W941_TRICA	23.636	275	152	10	66	315	9	250	3.71e-07	60.5
sp|Q6IEE7|T132E_HUMAN	tr|F6RUL3|F6RUL3_ORNAN	34.130	293	127	7	43	332	4	233	1.43e-40	155
sp|Q6IEE7|T132E_HUMAN	tr|F7BEN7|F7BEN7_ORNAN	37.931	232	131	4	333	557	270	495	4.93e-40	161
sp|Q6IEE7|T132E_HUMAN	tr|A0A2U4BYV5|A0A2U4BYV5_TURTR	30.328	366	225	7	89	446	1	344	1.37e-39	156
sp|Q6IEE7|T132E_HUMAN	tr|F6YC00|F6YC00_ORNAN	64.444	135	39	3	41	167	1	134	1.57e-36	152
sp|Q6IEE7|T132E_HUMAN	tr|F6YC00|F6YC00_ORNAN	55.634	142	39	3	243	372	114	243	2.25e-27	124
sp|Q6IEE7|T132E_HUMAN	tr|F6YC00|F6YC00_ORNAN	74.627	67	17	0	657	723	520	586	4.42e-16	89.0
sp|Q6IEE7|T132E_HUMAN	tr|A0A0L7LAV8|A0A0L7LAV8_9NEOP	25.363	619	340	19	42	606	2	552	1.84e-35	149
sp|Q6IEE7|T132E_HUMAN	tr|A0A099Z527|A0A099Z527_TINGU	47.328	131	66	2	43	172	24	152	5.22e-34	133
sp|Q6IEE7|T132E_HUMAN	tr|A0A087QSK2|A0A087QSK2_APTFO	48.092	131	65	2	43	172	24	152	1.21e-33	132
sp|Q6IEE7|T132E_HUMAN	tr|G3INV9|G3INV9_CRIGR	44.156	154	79	1	570	723	28	174	4.22e-33	132
sp|Q6IEE7|T132E_HUMAN	tr|A0A091W0H3|A0A091W0H3_OPIHO	47.328	131	66	2	43	172	24	152	5.44e-33	130
sp|Q6IEE7|T132E_HUMAN	tr|A0A093I9G3|A0A093I9G3_DRYPU	46.565	131	67	2	43	172	24	152	6.60e-33	130
sp|Q6IEE7|T132E_HUMAN	tr|A0A093GRD5|A0A093GRD5_DRYPU	48.855	131	64	2	43	172	21	149	7.45e-33	129
sp|Q6IEE7|T132E_HUMAN	tr|A0A091IJL8|A0A091IJL8_CALAN	47.328	131	66	2	43	172	21	149	3.28e-32	127
sp|Q6IEE7|T132E_HUMAN	tr|A0A099YXF5|A0A099YXF5_TINGU	47.328	131	66	2	43	172	21	149	3.65e-32	127
sp|Q6IEE7|T132E_HUMAN	tr|A0A087QSJ6|A0A087QSJ6_APTFO	47.328	131	66	2	43	172	21	149	6.16e-32	127
sp|Q6IEE7|T132E_HUMAN	tr|A0A091W0I0|A0A091W0I0_OPIHO	47.328	131	66	2	43	172	21	149	9.61e-32	126
sp|Q6IEE7|T132E_HUMAN	tr|A0A091CZZ8|A0A091CZZ8_FUKDA	37.931	290	138	10	775	1025	18	304	1.29e-31	132
sp|Q6IEE7|T132E_HUMAN	tr|A0A091JIF8|A0A091JIF8_EGRGA	47.328	131	66	2	43	172	21	149	2.28e-31	125
sp|Q6IEE7|T132E_HUMAN	tr|K7EX60|K7EX60_PELSI	43.511	131	71	2	43	172	27	155	7.90e-31	124
sp|Q6IEE7|T132E_HUMAN	tr|A0A151NRV5|A0A151NRV5_ALLMI	41.667	192	92	8	891	1074	1	180	1.62e-30	124
sp|Q6IEE7|T132E_HUMAN	tr|R0LPS4|R0LPS4_ANAPL	37.984	129	77	2	43	170	26	152	6.12e-26	110
sp|Q6IEE7|T132E_HUMAN	tr|G1M7P2|G1M7P2_AILME	32.770	296	141	12	43	332	4	247	2.24e-25	111
sp|Q6IEE7|T132E_HUMAN	tr|A0A060YTW9|A0A060YTW9_ONCMY	29.966	297	149	11	43	333	5	248	3.02e-23	105
sp|Q6IEE7|T132E_HUMAN	tr|A0A0Q3PWH9|A0A0Q3PWH9_AMAAE	33.333	210	101	7	877	1071	56	241	1.14e-18	92.0
sp|Q6IEE7|T132E_HUMAN	tr|A0A091JIG1|A0A091JIG1_EGRGA	43.820	89	47	2	43	130	24	110	1.14e-14	76.6
sp|Q6IEE7|T132E_HUMAN	tr|A0A139WCN9|A0A139WCN9_TRICA	22.596	416	247	17	66	445	9	385	2.14e-11	73.2
sp|Q6IEE7|T132E_HUMAN	tr|A0A0L7LU38|A0A0L7LU38_9NEOP	34.167	120	77	2	581	700	39	156	3.98e-11	72.0
sp|Q6IEE7|T132E_HUMAN	tr|A0A0D9S5F2|A0A0D9S5F2_CHLSB	41.509	106	59	2	391	496	1	103	1.07e-10	65.1
sp|Q6IEE7|T132E_HUMAN	tr|L5KTV5|L5KTV5_PTEAL	38.532	109	63	3	391	499	1	105	8.85e-10	64.7
sp|Q6IEE7|T132E_HUMAN	tr|A0A091DKY5|A0A091DKY5_FUKDA	36.792	106	65	2	41	145	86	190	3.92e-09	66.2
sp|Q6IEE7|T132E_HUMAN	tr|A0A091DKY5|A0A091DKY5_FUKDA	38.889	54	27	1	280	333	182	229	4.1	37.4
sp|Q6IEE7|T132E_HUMAN	tr|A0A060Z558|A0A060Z558_ONCMY	25.843	267	139	10	88	333	61	289	1.88e-06	56.6
sp|Q6IEE7|T132E_HUMAN	tr|I3N936|I3N936_ICTTR	36.667	90	54	2	42	130	19	106	1.98e-06	52.8
sp|Q6IEE7|T132E_HUMAN	tr|L5KTJ0|L5KTJ0_PTEAL	28.696	115	78	3	333	446	41	152	3.40e-05	50.8
sp|Q6IEE7|T132E_HUMAN	tr|A0A2Y9SET3|A0A2Y9SET3_PHYMC	29.897	97	66	1	654	750	17	111	0.014	42.4
sp|Q6IEE7|T132E_HUMAN	tr|F4HVV6|F4HVV6_ARATH	37.288	59	37	0	810	868	871	929	0.18	42.4
sp|Q6IEE7|T132E_HUMAN	tr|A0A5F5XR40|A0A5F5XR40_FELCA	32.584	89	39	4	845	933	319	386	3.4	37.4
sp|Q6IEE7|T132E_HUMAN	tr|A0A2Y9DBF3|A0A2Y9DBF3_TRIMA	40.476	42	20	1	824	865	63	99	6.1	36.2
sp|Q6IEE7|T132E_HUMAN	tr|A0A1S2ZQJ4|A0A1S2ZQJ4_ERIEU	34.021	97	37	4	825	921	6	75	7.2	36.6
sp|Q6IEE7|T132E_HUMAN	tr|J9P0S2|J9P0S2_CANLF	30.159	126	64	7	827	934	102	221	8.9	35.8
sp|Q8TE76|MORC4_HUMAN	sp|Q8TE76|MORC4_HUMAN	100.000	937	0	0	1	937	1	937	0.0	1948
sp|Q8TE76|MORC4_HUMAN	tr|K7CW80|K7CW80_PANTR	99.787	937	2	0	1	937	1	937	0.0	1944
sp|Q8TE76|MORC4_HUMAN	tr|A0A2K5LV56|A0A2K5LV56_CERAT	97.972	937	19	0	1	937	1	937	0.0	1916
sp|Q8TE76|MORC4_HUMAN	tr|A0A0D9R9X2|A0A0D9R9X2_CHLSB	97.657	939	20	1	1	937	1	939	0.0	1909
sp|Q8TE76|MORC4_HUMAN	tr|A0A2K5U725|A0A2K5U725_MACFA	96.585	937	19	1	1	937	1	924	0.0	1880
sp|Q8TE76|MORC4_HUMAN	tr|A0A2K5DVA4|A0A2K5DVA4_AOTNA	96.051	937	37	0	1	937	1	937	0.0	1827
sp|Q8TE76|MORC4_HUMAN	tr|U3E870|U3E870_CALJA	95.731	937	39	1	1	937	1	936	0.0	1795
sp|Q8TE76|MORC4_HUMAN	tr|A0A2R9AU15|A0A2R9AU15_PANPA	98.407	879	8	2	59	937	19	891	0.0	1791
sp|Q8TE76|MORC4_HUMAN	tr|A0A2K5YWJ7|A0A2K5YWJ7_MANLE	97.722	878	20	0	60	937	1	878	0.0	1789
sp|Q8TE76|MORC4_HUMAN	tr|A0A096NAC6|A0A096NAC6_PAPAN	97.712	874	20	0	1	874	1	874	0.0	1784
sp|Q8TE76|MORC4_HUMAN	tr|A0A2K6TI84|A0A2K6TI84_SAIBB	95.903	903	36	1	35	937	1	902	0.0	1756
sp|Q8TE76|MORC4_HUMAN	tr|G1T3R6|G1T3R6_RABIT	92.324	938	69	3	1	937	1	936	0.0	1714
sp|Q8TE76|MORC4_HUMAN	tr|G3T993|G3T993_LOXAF	91.355	937	76	2	1	937	1	932	0.0	1714
sp|Q8TE76|MORC4_HUMAN	tr|A0A2Y9T712|A0A2Y9T712_PHYMC	91.791	938	75	2	1	937	1	937	0.0	1712
sp|Q8TE76|MORC4_HUMAN	tr|I3MV87|I3MV87_ICTTR	90.021	942	78	6	1	937	1	931	0.0	1707
sp|Q8TE76|MORC4_HUMAN	tr|A0A2U3WZU9|A0A2U3WZU9_ODORO	91.045	938	82	2	1	937	1	937	0.0	1702
sp|Q8TE76|MORC4_HUMAN	tr|A0A2K6G0E8|A0A2K6G0E8_PROCO	92.431	938	68	3	1	937	1	936	0.0	1698
sp|Q8TE76|MORC4_HUMAN	tr|A0A2Y9MT33|A0A2Y9MT33_DELLE	91.462	937	79	1	1	937	1	936	0.0	1692
sp|Q8TE76|MORC4_HUMAN	tr|A0A2U4CI42|A0A2U4CI42_TURTR	92.111	938	72	2	1	937	1	937	0.0	1692
sp|Q8TE76|MORC4_HUMAN	tr|A0A340X5D6|A0A340X5D6_LIPVE	92.111	938	72	2	1	937	1	937	0.0	1691
sp|Q8TE76|MORC4_HUMAN	tr|G1RU88|G1RU88_NOMLE	93.166	878	8	1	60	937	1	826	0.0	1682
sp|Q8TE76|MORC4_HUMAN	tr|A0A287B208|A0A287B208_PIG	87.935	978	76	4	1	937	1	977	0.0	1666
sp|Q8TE76|MORC4_HUMAN	tr|A0A2Y9DSM2|A0A2Y9DSM2_TRIMA	90.255	903	83	2	35	937	1	898	0.0	1660
sp|Q8TE76|MORC4_HUMAN	tr|M3XXA8|M3XXA8_MUSPF	90.512	938	87	2	1	937	1	937	0.0	1660
sp|Q8TE76|MORC4_HUMAN	tr|A0A337RZQ6|A0A337RZQ6_FELCA	87.203	969	90	4	1	937	1	967	0.0	1656
sp|Q8TE76|MORC4_HUMAN	tr|A0A1S3A7N4|A0A1S3A7N4_ERIEU	87.527	938	115	2	1	937	1	937	0.0	1655
sp|Q8TE76|MORC4_HUMAN	tr|A0A5F8AFD3|A0A5F8AFD3_MACMU	93.130	917	20	1	1	874	1	917	0.0	1652
sp|Q8TE76|MORC4_HUMAN	tr|A0A1U7V065|A0A1U7V065_TARSY	92.257	904	64	4	35	937	1	899	0.0	1646
sp|Q8TE76|MORC4_HUMAN	tr|G5C3Z3|G5C3Z3_HETGA	88.060	938	107	3	1	937	1	934	0.0	1644
sp|Q8TE76|MORC4_HUMAN	tr|G1L7P9|G1L7P9_AILME	91.372	904	76	2	35	937	1	903	0.0	1643
sp|Q8TE76|MORC4_HUMAN	tr|W5QC03|W5QC03_SHEEP	86.532	943	112	5	1	937	1	934	0.0	1625
sp|Q8TE76|MORC4_HUMAN	tr|F1P705|F1P705_CANLF	89.659	938	93	3	1	937	1	935	0.0	1622
sp|Q8TE76|MORC4_HUMAN	tr|G1PAK9|G1PAK9_MYOLU	89.563	939	93	5	1	937	1	936	0.0	1617
sp|Q8TE76|MORC4_HUMAN	tr|H2PWE8|H2PWE8_PONAB	99.105	782	7	0	93	874	1	782	0.0	1612
sp|Q8TE76|MORC4_HUMAN	tr|H0VHF8|H0VHF8_CAVPO	85.174	951	122	3	1	937	1	946	0.0	1605
sp|Q8TE76|MORC4_HUMAN	tr|A0A384CLW9|A0A384CLW9_URSMA	87.086	937	117	4	3	937	22	956	0.0	1601
sp|Q8TE76|MORC4_HUMAN	tr|L5KF63|L5KF63_PTEAL	89.270	904	93	3	35	937	1	901	0.0	1597
sp|Q8TE76|MORC4_HUMAN	tr|A0A1S3FZ91|A0A1S3FZ91_DIPOR	83.778	937	148	2	1	937	1	933	0.0	1569
sp|Q8TE76|MORC4_HUMAN	tr|A0A091CPV4|A0A091CPV4_FUKDA	84.292	904	105	4	35	937	11	878	0.0	1563
sp|Q8TE76|MORC4_HUMAN	tr|A0A1U7QDE5|A0A1U7QDE5_MESAU	84.205	937	139	5	1	937	1	928	0.0	1560
sp|Q8TE76|MORC4_HUMAN	tr|H0X8Q9|H0X8Q9_OTOGA	89.588	874	86	3	1	874	1	869	0.0	1549
sp|Q8TE76|MORC4_HUMAN	tr|A0A5F5PVX5|A0A5F5PVX5_HORSE	91.677	817	66	2	59	874	204	1019	0.0	1486
sp|Q8TE76|MORC4_HUMAN	sp|Q8BMD7|MORC4_MOUSE	81.450	938	163	7	1	937	1	928	0.0	1473
sp|Q8TE76|MORC4_HUMAN	tr|G3R8C2|G3R8C2_GORGO	86.449	856	72	8	86	937	2	817	0.0	1467
sp|Q8TE76|MORC4_HUMAN	tr|G3I171|G3I171_CRIGR	81.250	800	140	5	93	892	1	790	0.0	1282
sp|Q8TE76|MORC4_HUMAN	tr|A0A2K6KRC9|A0A2K6KRC9_RHIBE	98.790	496	6	0	35	530	1	496	0.0	1037
sp|Q8TE76|MORC4_HUMAN	tr|A0A151NMS0|A0A151NMS0_ALLMI	50.742	944	371	16	35	935	1	893	0.0	854
sp|Q8TE76|MORC4_HUMAN	tr|A0A2K6KMP4|A0A2K6KMP4_RHIBE	94.774	421	10	1	517	937	1	409	0.0	804
sp|Q8TE76|MORC4_HUMAN	tr|A0A3Q1M486|A0A3Q1M486_BOVIN	84.486	477	72	2	462	937	4	479	0.0	760
sp|Q8TE76|MORC4_HUMAN	tr|A0A2K6MGG4|A0A2K6MGG4_RHIBE	98.404	376	6	0	562	937	50	425	0.0	750
sp|Q8TE76|MORC4_HUMAN	tr|A0A452FL10|A0A452FL10_CAPHI	85.308	422	61	1	517	937	1	422	0.0	686
sp|Q8TE76|MORC4_HUMAN	tr|R0LS54|R0LS54_ANAPL	44.749	838	394	12	103	908	1	801	0.0	642
sp|Q8TE76|MORC4_HUMAN	tr|K7F814|K7F814_PELSI	66.592	449	134	3	51	486	3	448	0.0	631
sp|Q8TE76|MORC4_HUMAN	tr|F7CVS7|F7CVS7_ORNAN	67.562	447	129	4	59	492	1	444	0.0	625
sp|Q8TE76|MORC4_HUMAN	tr|A0A3Q0FS82|A0A3Q0FS82_ALLSI	68.837	430	115	4	93	506	1	427	0.0	615
sp|Q8TE76|MORC4_HUMAN	tr|A0A151ME82|A0A151ME82_ALLMI	53.981	515	217	10	29	530	8	515	0.0	561
sp|Q8TE76|MORC4_HUMAN	tr|A0A151ME82|A0A151ME82_ALLMI	45.455	44	24	0	891	934	890	933	0.007	46.6
sp|Q8TE76|MORC4_HUMAN	tr|A0A2Y9QLS3|A0A2Y9QLS3_TRIMA	56.745	467	183	8	19	477	3	458	0.0	556
sp|Q8TE76|MORC4_HUMAN	tr|A0A2Y9QLS3|A0A2Y9QLS3_TRIMA	27.228	202	122	7	737	931	749	932	0.009	46.2
sp|Q8TE76|MORC4_HUMAN	tr|G1U3C1|G1U3C1_RABIT	57.768	457	178	8	29	477	8	457	0.0	556
sp|Q8TE76|MORC4_HUMAN	tr|G1U3C1|G1U3C1_RABIT	29.126	103	56	2	842	931	835	933	0.029	44.3
sp|Q8TE76|MORC4_HUMAN	tr|A0A2U3YPF8|A0A2U3YPF8_LEPWE	57.768	457	178	8	29	477	8	457	0.0	555
sp|Q8TE76|MORC4_HUMAN	tr|A0A2U3YPF8|A0A2U3YPF8_LEPWE	27.363	201	124	8	737	931	708	892	0.002	48.5
sp|Q8TE76|MORC4_HUMAN	tr|G1NNX8|G1NNX8_MELGA	57.081	459	179	9	29	477	8	458	0.0	555
sp|Q8TE76|MORC4_HUMAN	tr|G1NNX8|G1NNX8_MELGA	28.155	103	70	2	836	934	820	922	0.025	44.7
sp|Q8TE76|MORC4_HUMAN	tr|A0A2U3WLB5|A0A2U3WLB5_ODORO	57.768	457	178	8	29	477	8	457	0.0	554
sp|Q8TE76|MORC4_HUMAN	tr|A0A2U3WLB5|A0A2U3WLB5_ODORO	29.592	98	60	2	843	931	834	931	0.004	47.0
sp|Q8TE76|MORC4_HUMAN	tr|H0V7I7|H0V7I7_CAVPO	57.987	457	177	8	29	477	8	457	0.0	554
sp|Q8TE76|MORC4_HUMAN	tr|H0V7I7|H0V7I7_CAVPO	23.837	172	83	5	764	931	803	930	0.005	47.0
sp|Q8TE76|MORC4_HUMAN	tr|A0A4X2KF23|A0A4X2KF23_VOMUR	55.368	475	189	8	35	501	16	475	0.0	538
sp|Q8TE76|MORC4_HUMAN	tr|I3N2R2|I3N2R2_ICTTR	57.549	457	179	8	29	477	8	457	1.02e-180	552
sp|Q8TE76|MORC4_HUMAN	tr|I3N2R2|I3N2R2_ICTTR	30.612	98	59	2	843	931	834	931	0.005	47.0
sp|Q8TE76|MORC4_HUMAN	tr|F1PFJ7|F1PFJ7_CANLF	57.549	457	179	8	29	477	8	457	1.28e-180	552
sp|Q8TE76|MORC4_HUMAN	tr|F1PFJ7|F1PFJ7_CANLF	27.861	201	123	8	737	931	747	931	0.003	47.8
sp|Q8TE76|MORC4_HUMAN	tr|M3VZF5|M3VZF5_FELCA	57.330	457	180	8	29	477	8	457	3.72e-180	551
sp|Q8TE76|MORC4_HUMAN	tr|M3VZF5|M3VZF5_FELCA	25.854	205	122	7	737	931	747	931	0.001	48.9
sp|Q8TE76|MORC4_HUMAN	tr|F6Y927|F6Y927_ORNAN	56.061	462	189	6	25	477	1	457	1.22e-179	548
sp|Q8TE76|MORC4_HUMAN	tr|A0A384D0A5|A0A384D0A5_URSMA	56.957	460	183	8	26	477	28	480	1.99e-179	550
sp|Q8TE76|MORC4_HUMAN	tr|A0A384D0A5|A0A384D0A5_URSMA	27.861	201	123	8	737	931	770	954	0.001	48.9
sp|Q8TE76|MORC4_HUMAN	tr|K7GAC9|K7GAC9_PELSI	55.052	485	200	9	23	498	2	477	5.58e-179	548
sp|Q8TE76|MORC4_HUMAN	tr|K7GAC9|K7GAC9_PELSI	27.168	173	107	5	767	934	772	930	0.17	42.0
sp|Q8TE76|MORC4_HUMAN	tr|G3U255|G3U255_LOXAF	56.703	455	183	7	32	477	11	460	6.38e-179	548
sp|Q8TE76|MORC4_HUMAN	tr|G3U255|G3U255_LOXAF	30.928	97	59	2	843	931	844	940	0.016	45.4
sp|Q8TE76|MORC4_HUMAN	tr|A0A2Y9LN78|A0A2Y9LN78_DELLE	57.205	458	180	9	29	477	8	458	1.11e-178	547
sp|Q8TE76|MORC4_HUMAN	tr|A0A2Y9LN78|A0A2Y9LN78_DELLE	26.733	202	123	6	737	931	747	930	0.006	46.6
sp|Q8TE76|MORC4_HUMAN	tr|G1LG18|G1LG18_AILME	55.301	481	189	10	15	477	32	504	1.73e-178	548
sp|Q8TE76|MORC4_HUMAN	tr|G1LG18|G1LG18_AILME	27.363	201	124	8	737	931	798	982	0.002	47.8
sp|Q8TE76|MORC4_HUMAN	tr|A0A1S3G499|A0A1S3G499_DIPOR	57.658	444	175	7	29	464	8	446	1.98e-178	546
sp|Q8TE76|MORC4_HUMAN	tr|A0A1S3G499|A0A1S3G499_DIPOR	31.959	97	58	2	843	931	827	923	0.049	43.5
sp|Q8TE76|MORC4_HUMAN	tr|A0A2U4ACM9|A0A2U4ACM9_TURTR	57.205	458	180	9	29	477	8	458	2.35e-178	546
sp|Q8TE76|MORC4_HUMAN	tr|A0A2U4ACM9|A0A2U4ACM9_TURTR	26.733	202	123	6	737	931	748	931	0.009	46.2
sp|Q8TE76|MORC4_HUMAN	tr|H0X4U8|H0X4U8_OTOGA	57.528	445	176	7	29	464	8	448	4.66e-178	545
sp|Q8TE76|MORC4_HUMAN	tr|H0X4U8|H0X4U8_OTOGA	29.592	98	60	2	843	931	837	934	0.002	48.1
sp|Q8TE76|MORC4_HUMAN	tr|A0A2I0MSK9|A0A2I0MSK9_COLLI	55.672	476	191	10	12	477	2	467	8.31e-178	544
sp|Q8TE76|MORC4_HUMAN	tr|A0A2I0MSK9|A0A2I0MSK9_COLLI	29.592	98	62	2	843	934	829	925	0.064	43.1
sp|Q8TE76|MORC4_HUMAN	tr|A0A2Y9SCB1|A0A2Y9SCB1_PHYMC	56.769	458	182	9	29	477	8	458	1.83e-177	544
sp|Q8TE76|MORC4_HUMAN	tr|A0A2Y9SCB1|A0A2Y9SCB1_PHYMC	26.733	202	123	6	737	931	748	931	0.010	45.8
sp|Q8TE76|MORC4_HUMAN	tr|A0A1S3RQ55|A0A1S3RQ55_SALSA	54.545	495	197	6	29	496	8	501	3.36e-177	542
sp|Q8TE76|MORC4_HUMAN	tr|A0A1S3RQ55|A0A1S3RQ55_SALSA	29.670	91	52	1	845	935	831	909	4.62e-04	50.1
sp|Q8TE76|MORC4_HUMAN	tr|H0Z320|H0Z320_TAEGU	56.427	459	182	9	29	477	9	459	4.12e-177	542
sp|Q8TE76|MORC4_HUMAN	tr|H0Z320|H0Z320_TAEGU	28.302	106	71	3	833	934	803	907	0.027	44.7
sp|Q8TE76|MORC4_HUMAN	tr|A0A3Q0CWI8|A0A3Q0CWI8_MESAU	57.919	442	173	7	29	462	8	444	4.41e-177	543
sp|Q8TE76|MORC4_HUMAN	tr|A0A3Q0CWI8|A0A3Q0CWI8_MESAU	23.837	172	83	5	764	931	806	933	0.16	42.0
sp|Q8TE76|MORC4_HUMAN	tr|A0A340YEX9|A0A340YEX9_LIPVE	57.298	459	179	10	29	477	8	459	6.39e-177	542
sp|Q8TE76|MORC4_HUMAN	tr|A0A340YEX9|A0A340YEX9_LIPVE	26.733	202	123	6	737	931	748	931	0.010	45.8
sp|Q8TE76|MORC4_HUMAN	tr|A0A1U7TLH1|A0A1U7TLH1_TARSY	57.432	444	176	7	29	464	8	446	7.89e-177	542
sp|Q8TE76|MORC4_HUMAN	tr|A0A1U7TLH1|A0A1U7TLH1_TARSY	29.592	98	60	2	843	931	835	932	0.002	48.1
sp|Q8TE76|MORC4_HUMAN	tr|H2P336|H2P336_PONAB	57.207	444	177	7	29	464	8	446	1.02e-176	542
sp|Q8TE76|MORC4_HUMAN	tr|H2P336|H2P336_PONAB	29.897	97	60	2	843	931	834	930	0.006	46.6
sp|Q8TE76|MORC4_HUMAN	tr|A0A091DZC9|A0A091DZC9_FUKDA	56.455	457	184	8	29	477	8	457	1.06e-176	542
sp|Q8TE76|MORC4_HUMAN	tr|A0A091DZC9|A0A091DZC9_FUKDA	28.856	201	121	8	737	931	749	933	5.42e-05	53.1
sp|Q8TE76|MORC4_HUMAN	tr|A0A2K5W0C1|A0A2K5W0C1_MACFA	57.207	444	177	7	29	464	8	446	1.11e-176	541
sp|Q8TE76|MORC4_HUMAN	tr|A0A2K5W0C1|A0A2K5W0C1_MACFA	26.020	196	133	4	737	931	747	931	0.001	48.9
sp|Q8TE76|MORC4_HUMAN	tr|G3R8I0|G3R8I0_GORGO	57.207	444	177	7	29	464	8	446	1.14e-176	541
sp|Q8TE76|MORC4_HUMAN	tr|G3R8I0|G3R8I0_GORGO	26.020	196	133	4	737	931	747	931	0.001	48.9
sp|Q8TE76|MORC4_HUMAN	tr|H2QL01|H2QL01_PANTR	57.207	444	177	7	29	464	8	446	1.21e-176	541
sp|Q8TE76|MORC4_HUMAN	tr|H2QL01|H2QL01_PANTR	26.020	196	133	4	737	931	747	931	0.001	48.9
sp|Q8TE76|MORC4_HUMAN	tr|A0A0D9R8G9|A0A0D9R8G9_CHLSB	57.207	444	177	7	29	464	8	446	1.31e-176	541
sp|Q8TE76|MORC4_HUMAN	tr|A0A0D9R8G9|A0A0D9R8G9_CHLSB	26.020	196	133	4	737	931	747	931	0.001	48.9
sp|Q8TE76|MORC4_HUMAN	sp|Q14149|MORC3_HUMAN	57.207	444	177	7	29	464	8	446	1.96e-176	541
sp|Q8TE76|MORC4_HUMAN	sp|Q14149|MORC3_HUMAN	26.020	196	133	4	737	931	747	931	0.001	49.3
sp|Q8TE76|MORC4_HUMAN	tr|A0A5G2R9F5|A0A5G2R9F5_PIG	56.114	458	185	9	29	477	8	458	3.07e-176	540
sp|Q8TE76|MORC4_HUMAN	tr|A0A5G2R9F5|A0A5G2R9F5_PIG	25.000	180	114	5	769	931	756	931	0.005	47.0
sp|Q8TE76|MORC4_HUMAN	tr|A0A096NJ66|A0A096NJ66_PAPAN	56.854	445	179	7	29	464	8	448	8.80e-176	539
sp|Q8TE76|MORC4_HUMAN	tr|A0A096NJ66|A0A096NJ66_PAPAN	26.020	196	133	4	737	931	740	924	0.001	48.9
sp|Q8TE76|MORC4_HUMAN	tr|A0A1S3SVJ7|A0A1S3SVJ7_SALSA	55.172	493	195	6	29	496	8	499	9.82e-176	538
sp|Q8TE76|MORC4_HUMAN	tr|A0A1S3SVJ7|A0A1S3SVJ7_SALSA	28.571	91	53	1	845	935	829	907	0.003	47.8
sp|Q8TE76|MORC4_HUMAN	tr|F1MFY1|F1MFY1_BOVIN	56.769	458	182	9	29	477	8	458	1.04e-175	536
sp|Q8TE76|MORC4_HUMAN	tr|G1PKY0|G1PKY0_MYOLU	57.743	452	176	8	35	477	1	446	1.28e-175	538
sp|Q8TE76|MORC4_HUMAN	tr|G1PKY0|G1PKY0_MYOLU	26.882	186	103	7	769	931	745	920	0.001	48.9
sp|Q8TE76|MORC4_HUMAN	sp|F7BJB9|MORC3_MOUSE	56.982	444	178	7	29	464	8	446	1.36e-175	539
sp|Q8TE76|MORC4_HUMAN	sp|F7BJB9|MORC3_MOUSE	28.571	98	61	2	843	931	837	934	0.32	40.8
sp|Q8TE76|MORC4_HUMAN	tr|A0A1S2ZIB3|A0A1S2ZIB3_ERIEU	57.207	444	177	7	29	464	8	446	2.46e-175	538
sp|Q8TE76|MORC4_HUMAN	tr|A0A1S2ZIB3|A0A1S2ZIB3_ERIEU	30.303	99	59	2	843	931	825	923	0.010	45.8
sp|Q8TE76|MORC4_HUMAN	tr|A0A060Y4A6|A0A060Y4A6_ONCMY	55.031	487	187	6	29	484	8	493	2.74e-175	523
sp|Q8TE76|MORC4_HUMAN	tr|A0A2K6EW81|A0A2K6EW81_PROCO	57.207	444	177	7	29	464	8	446	3.99e-175	538
sp|Q8TE76|MORC4_HUMAN	tr|A0A2K6EW81|A0A2K6EW81_PROCO	29.592	98	60	2	843	931	834	931	0.001	48.5
sp|Q8TE76|MORC4_HUMAN	tr|W5PWZ3|W5PWZ3_SHEEP	56.018	457	186	8	30	477	1	451	3.93e-174	535
sp|Q8TE76|MORC4_HUMAN	tr|W5PWZ3|W5PWZ3_SHEEP	30.612	98	59	2	843	931	828	925	0.002	48.1
sp|Q8TE76|MORC4_HUMAN	tr|A0A2I3G770|A0A2I3G770_NOMLE	56.726	446	179	8	29	464	8	449	4.98e-174	534
sp|Q8TE76|MORC4_HUMAN	tr|A0A2I3G770|A0A2I3G770_NOMLE	26.344	186	104	7	769	931	732	907	0.007	46.6
sp|Q8TE76|MORC4_HUMAN	tr|A0A2K5XU30|A0A2K5XU30_MANLE	55.727	454	185	8	20	464	1	447	8.70e-174	534
sp|Q8TE76|MORC4_HUMAN	tr|A0A2K5XU30|A0A2K5XU30_MANLE	26.020	196	133	4	737	931	748	932	0.001	48.9
sp|Q8TE76|MORC4_HUMAN	tr|F7GD49|F7GD49_MACMU	55.727	454	185	8	20	464	1	447	1.03e-173	534
sp|Q8TE76|MORC4_HUMAN	tr|F7GD49|F7GD49_MACMU	26.020	196	133	4	737	931	748	932	0.001	48.9
sp|Q8TE76|MORC4_HUMAN	tr|G1KML7|G1KML7_ANOCA	55.142	457	191	8	29	477	13	463	2.87e-173	533
sp|Q8TE76|MORC4_HUMAN	tr|G1KML7|G1KML7_ANOCA	36.000	100	53	3	843	931	824	923	0.008	46.2
sp|Q8TE76|MORC4_HUMAN	tr|L5KA07|L5KA07_PTEAL	56.018	457	182	8	29	477	8	453	3.22e-173	533
sp|Q8TE76|MORC4_HUMAN	tr|L5KA07|L5KA07_PTEAL	29.592	98	60	2	843	931	833	930	0.003	47.4
sp|Q8TE76|MORC4_HUMAN	tr|F7HW66|F7HW66_CALJA	56.180	445	182	7	29	464	8	448	2.22e-172	530
sp|Q8TE76|MORC4_HUMAN	tr|F7HW66|F7HW66_CALJA	31.111	90	57	1	842	931	847	931	0.005	47.0
sp|Q8TE76|MORC4_HUMAN	tr|A0A452FSN9|A0A452FSN9_CAPHI	55.973	452	180	9	35	477	1	442	1.19e-170	525
sp|Q8TE76|MORC4_HUMAN	tr|A0A452FSN9|A0A452FSN9_CAPHI	30.612	98	59	2	843	931	799	896	0.002	48.5
sp|Q8TE76|MORC4_HUMAN	tr|A0A5G3I5L9|A0A5G3I5L9_XENTR	55.098	461	197	7	29	484	8	463	1.98e-168	519
sp|Q8TE76|MORC4_HUMAN	tr|A0A1L8HCF1|A0A1L8HCF1_XENLA	54.545	462	199	8	29	484	8	464	4.48e-168	518
sp|Q8TE76|MORC4_HUMAN	tr|A0A1L8HCF1|A0A1L8HCF1_XENLA	35.106	94	56	1	843	931	800	893	5.99e-04	50.1
sp|Q8TE76|MORC4_HUMAN	tr|G3Q0G6|G3Q0G6_GASAC	51.534	489	212	9	29	493	8	495	2.44e-165	497
sp|Q8TE76|MORC4_HUMAN	tr|A0A2K5LMG7|A0A2K5LMG7_CERAT	55.281	445	180	9	29	464	8	442	2.11e-164	509
sp|Q8TE76|MORC4_HUMAN	tr|A0A2K5LMG7|A0A2K5LMG7_CERAT	26.020	196	133	4	737	931	743	927	0.001	48.9
sp|Q8TE76|MORC4_HUMAN	tr|A0A099Z6C9|A0A099Z6C9_TINGU	56.512	430	171	8	57	477	1	423	7.06e-164	506
sp|Q8TE76|MORC4_HUMAN	tr|A0A099Z6C9|A0A099Z6C9_TINGU	32.632	95	57	2	842	934	780	869	0.006	46.6
sp|Q8TE76|MORC4_HUMAN	tr|A0A1L8H594|A0A1L8H594_XENLA	53.680	462	203	8	29	484	8	464	2.11e-161	501
sp|Q8TE76|MORC4_HUMAN	tr|A0A1L8H594|A0A1L8H594_XENLA	30.851	94	60	1	843	931	793	886	0.002	48.5
sp|Q8TE76|MORC4_HUMAN	tr|A0A1L8HCI9|A0A1L8HCI9_XENLA	53.493	458	200	7	29	478	6	458	2.24e-159	491
sp|Q8TE76|MORC4_HUMAN	tr|A0A1L8H5E2|A0A1L8H5E2_XENLA	54.084	453	196	7	29	475	8	454	3.06e-158	494
sp|Q8TE76|MORC4_HUMAN	tr|A0A2K6KRD5|A0A2K6KRD5_RHIBE	53.483	445	181	8	29	464	8	435	3.41e-157	491
sp|Q8TE76|MORC4_HUMAN	tr|A0A2K6KRD5|A0A2K6KRD5_RHIBE	25.510	196	134	4	737	931	736	920	0.007	46.6
sp|Q8TE76|MORC4_HUMAN	tr|A0A2R9A723|A0A2R9A723_PANPA	58.247	388	153	5	29	410	8	392	8.51e-155	483
sp|Q8TE76|MORC4_HUMAN	tr|A0A2R9A723|A0A2R9A723_PANPA	26.020	196	133	4	737	931	706	890	0.002	48.5
sp|Q8TE76|MORC4_HUMAN	tr|A0A1S3NXS7|A0A1S3NXS7_SALSA	49.362	470	226	6	29	487	6	474	7.37e-152	478
sp|Q8TE76|MORC4_HUMAN	tr|A0A1U7RLY1|A0A1U7RLY1_ALLSI	58.630	365	142	5	29	386	8	370	1.31e-150	454
sp|Q8TE76|MORC4_HUMAN	tr|G3HXN0|G3HXN0_CRIGR	52.903	465	190	10	8	464	1947	2390	2.46e-149	495
sp|Q8TE76|MORC4_HUMAN	tr|G3HXN0|G3HXN0_CRIGR	30.612	98	59	2	843	931	2777	2874	0.078	43.1
sp|Q8TE76|MORC4_HUMAN	tr|A0A1S3PPP5|A0A1S3PPP5_SALSA	50.664	452	208	6	29	466	8	458	1.09e-148	475
sp|Q8TE76|MORC4_HUMAN	tr|A0A2K5F9D0|A0A2K5F9D0_AOTNA	51.481	439	180	9	35	464	9	423	3.02e-146	461
sp|Q8TE76|MORC4_HUMAN	tr|A0A2K5F9D0|A0A2K5F9D0_AOTNA	26.020	196	133	4	737	931	722	906	0.001	49.3
sp|Q8TE76|MORC4_HUMAN	tr|A0A060YIC1|A0A060YIC1_ONCMY	49.231	455	213	7	29	466	156	609	1.47e-145	464
sp|Q8TE76|MORC4_HUMAN	tr|A0A060YIC1|A0A060YIC1_ONCMY	29.496	139	65	5	792	930	934	1039	0.82	39.7
sp|Q8TE76|MORC4_HUMAN	tr|G3NHP3|G3NHP3_GASAC	48.780	451	217	5	29	466	9	458	2.18e-139	445
sp|Q8TE76|MORC4_HUMAN	tr|G3MY05|G3MY05_BOVIN	82.576	264	6	1	1	224	1	264	1.22e-135	412
sp|Q8TE76|MORC4_HUMAN	tr|G5B2U3|G5B2U3_HETGA	50.346	433	157	9	53	477	31	413	1.03e-132	426
sp|Q8TE76|MORC4_HUMAN	tr|G5B2U3|G5B2U3_HETGA	27.861	201	122	9	737	931	735	918	0.005	47.0
sp|Q8TE76|MORC4_HUMAN	tr|A0A0Q3LXU1|A0A0Q3LXU1_AMAAE	49.649	427	147	9	60	477	47	414	2.41e-131	422
sp|Q8TE76|MORC4_HUMAN	tr|A0A0Q3LXU1|A0A0Q3LXU1_AMAAE	29.630	108	62	3	836	934	777	879	0.050	43.5
sp|Q8TE76|MORC4_HUMAN	tr|A0A1L8HCG3|A0A1L8HCG3_XENLA	44.474	371	188	6	31	400	10	363	2.97e-105	343
sp|Q8TE76|MORC4_HUMAN	tr|A0A3B4UUN5|A0A3B4UUN5_SERDU	55.479	292	114	4	29	312	8	291	1.52e-103	330
sp|Q8TE76|MORC4_HUMAN	tr|H2UNV5|H2UNV5_TAKRU	55.034	298	117	4	29	312	8	302	1.23e-100	322
sp|Q8TE76|MORC4_HUMAN	tr|M3Y9Z6|M3Y9Z6_MUSPF	57.244	283	107	7	203	477	7	283	1.63e-100	336
sp|Q8TE76|MORC4_HUMAN	tr|M3Y9Z6|M3Y9Z6_MUSPF	29.592	98	60	2	843	931	660	757	0.006	46.6
sp|Q8TE76|MORC4_HUMAN	tr|A0A226NLP8|A0A226NLP8_CALSU	56.522	276	103	8	212	477	2	270	1.55e-98	331
sp|Q8TE76|MORC4_HUMAN	tr|A0A226NLP8|A0A226NLP8_CALSU	28.302	106	71	3	833	934	650	754	0.032	44.3
sp|Q8TE76|MORC4_HUMAN	tr|A0A060Y9I3|A0A060Y9I3_ONCMY	48.105	343	152	6	178	496	2	342	1.32e-95	325
sp|Q8TE76|MORC4_HUMAN	tr|A0A060Y9I3|A0A060Y9I3_ONCMY	29.670	91	52	1	845	935	637	715	6.19e-04	49.7
sp|Q8TE76|MORC4_HUMAN	tr|A0A060XNW2|A0A060XNW2_ONCMY	49.664	298	138	4	180	466	28	324	3.20e-90	295
sp|Q8TE76|MORC4_HUMAN	tr|A0A4X2LBA6|A0A4X2LBA6_VOMUR	41.810	464	208	13	499	937	30	456	4.93e-88	293
sp|Q8TE76|MORC4_HUMAN	tr|A0A3B4TIM0|A0A3B4TIM0_SERDU	54.167	216	95	2	254	466	5	219	4.46e-72	260
sp|Q8TE76|MORC4_HUMAN	tr|A0A1U7SU46|A0A1U7SU46_ALLSI	41.584	404	195	11	560	935	1	391	7.97e-70	242
sp|Q8TE76|MORC4_HUMAN	tr|K7G0Q6|K7G0Q6_PELSI	50.709	282	112	5	666	935	1	267	1.91e-67	231
sp|Q8TE76|MORC4_HUMAN	tr|A0A060Y8B7|A0A060Y8B7_ONCMY	67.089	158	51	1	29	185	21	178	1.98e-65	222
sp|Q8TE76|MORC4_HUMAN	tr|A2ZDY2|A2ZDY2_ORYSI	35.971	417	223	14	13	400	112	513	2.76e-62	230
sp|Q8TE76|MORC4_HUMAN	tr|F7EPZ0|F7EPZ0_ORNAN	66.471	170	57	0	768	937	195	364	8.76e-62	219
sp|Q8TE76|MORC4_HUMAN	tr|A0A445EX93|A0A445EX93_ARAHY	37.437	398	204	15	37	401	94	479	5.08e-61	224
sp|Q8TE76|MORC4_HUMAN	tr|A0A3B6H077|A0A3B6H077_WHEAT	36.408	412	217	15	21	400	123	521	1.10e-60	225
sp|Q8TE76|MORC4_HUMAN	tr|A0A3B6EL09|A0A3B6EL09_WHEAT	36.408	412	217	15	21	400	121	519	1.15e-60	225
sp|Q8TE76|MORC4_HUMAN	sp|Q56Y74|MORC6_ARATH	37.532	389	209	14	35	400	114	491	3.60e-60	223
sp|Q8TE76|MORC4_HUMAN	tr|A0A1L8H790|A0A1L8H790_XENLA	32.353	510	249	16	39	469	17	509	6.36e-60	226
sp|Q8TE76|MORC4_HUMAN	tr|B8BFZ5|B8BFZ5_ORYSI	39.850	399	199	14	35	403	51	438	8.39e-60	220
sp|Q8TE76|MORC4_HUMAN	tr|A0A1D6N9G4|A0A1D6N9G4_MAIZE	36.224	392	216	12	37	401	125	509	1.44e-58	219
sp|Q8TE76|MORC4_HUMAN	tr|A0A077RV76|A0A077RV76_WHEAT	34.562	434	239	15	21	422	114	534	2.88e-58	218
sp|Q8TE76|MORC4_HUMAN	tr|A0A2K1IAE3|A0A2K1IAE3_PHYPA	35.222	406	225	13	25	400	134	531	3.56e-58	219
sp|Q8TE76|MORC4_HUMAN	tr|K7TR27|K7TR27_MAIZE	37.594	399	208	14	35	403	43	430	5.20e-58	215
sp|Q8TE76|MORC4_HUMAN	sp|Q5FV35|MORC2_ARATH	36.962	395	209	14	35	400	79	462	1.19e-57	215
sp|Q8TE76|MORC4_HUMAN	tr|M0SNJ0|M0SNJ0_MUSAM	36.761	389	215	12	35	400	114	494	1.36e-57	214
sp|Q8TE76|MORC4_HUMAN	sp|F4JRS4|MORC7_ARATH	34.171	398	222	13	35	400	164	553	1.53e-57	216
sp|Q8TE76|MORC4_HUMAN	tr|A0A445EQ39|A0A445EQ39_ARAHY	37.198	414	226	17	35	425	131	533	1.61e-57	216
sp|Q8TE76|MORC4_HUMAN	tr|A0A1D6NMN2|A0A1D6NMN2_MAIZE	35.971	417	223	14	35	418	120	525	3.85e-57	215
sp|Q8TE76|MORC4_HUMAN	tr|A0A2K1IFD6|A0A2K1IFD6_PHYPA	33.645	428	242	16	26	419	134	553	1.67e-56	214
sp|Q8TE76|MORC4_HUMAN	tr|A0A077RSQ6|A0A077RSQ6_WHEAT	35.176	398	213	13	35	400	118	502	2.84e-56	211
sp|Q8TE76|MORC4_HUMAN	tr|A0A2K1II92|A0A2K1II92_PHYPA	33.643	431	244	15	26	422	147	569	2.96e-56	214
sp|Q8TE76|MORC4_HUMAN	tr|A0A444ZYD3|A0A444ZYD3_ARAHY	33.990	406	226	13	29	400	154	551	3.07e-56	214
sp|Q8TE76|MORC4_HUMAN	tr|A0A445DTE9|A0A445DTE9_ARAHY	33.990	406	226	13	29	400	154	551	3.33e-56	214
sp|Q8TE76|MORC4_HUMAN	tr|A0A3B6GSR3|A0A3B6GSR3_WHEAT	35.176	398	213	13	35	400	118	502	3.98e-56	211
sp|Q8TE76|MORC4_HUMAN	tr|A0A3B6EGY3|A0A3B6EGY3_WHEAT	34.750	400	212	13	35	400	118	502	1.27e-55	209
sp|Q8TE76|MORC4_HUMAN	tr|A0A3B6AZ21|A0A3B6AZ21_WHEAT	33.333	432	234	14	4	400	107	519	5.74e-55	210
sp|Q8TE76|MORC4_HUMAN	tr|A0A3B6C8M6|A0A3B6C8M6_WHEAT	33.333	432	234	14	4	400	107	519	6.04e-55	210
sp|Q8TE76|MORC4_HUMAN	tr|A0A2X0SI74|A0A2X0SI74_WHEAT	33.796	432	232	15	4	400	110	522	1.01e-54	210
sp|Q8TE76|MORC4_HUMAN	sp|F4KAF2|MORC4_ARATH	32.843	408	234	14	27	403	147	545	1.03e-54	209
sp|Q8TE76|MORC4_HUMAN	tr|M0RRB9|M0RRB9_MUSAM	33.333	405	229	14	29	400	115	511	1.49e-54	209
sp|Q8TE76|MORC4_HUMAN	tr|G1PCW5|G1PCW5_MYOLU	30.000	530	283	14	24	468	2	528	2.51e-54	210
sp|Q8TE76|MORC4_HUMAN	tr|A0A3B6RHF6|A0A3B6RHF6_WHEAT	34.963	409	231	15	35	417	405	804	2.84e-54	210
sp|Q8TE76|MORC4_HUMAN	tr|C0HFF0|C0HFF0_MAIZE	32.639	432	240	14	4	400	118	533	3.12e-54	208
sp|Q8TE76|MORC4_HUMAN	tr|A0A3B5ZPL1|A0A3B5ZPL1_WHEAT	38.889	396	207	11	35	403	54	441	3.64e-54	204
sp|Q8TE76|MORC4_HUMAN	tr|A0A5G3JZ82|A0A5G3JZ82_XENTR	58.667	150	62	0	26	175	20	169	3.98e-54	191
sp|Q8TE76|MORC4_HUMAN	tr|A0A2K1IJ47|A0A2K1IJ47_PHYPA	33.256	433	244	17	26	422	133	556	5.10e-54	207
sp|Q8TE76|MORC4_HUMAN	sp|F4K2G3|MORC5_ARATH	32.867	429	235	15	35	419	102	521	6.65e-54	206
sp|Q8TE76|MORC4_HUMAN	sp|Q84WV6|MORC1_ARATH	36.277	419	230	18	35	424	87	497	8.08e-54	204
sp|Q8TE76|MORC4_HUMAN	tr|A0A444WWS7|A0A444WWS7_ARAHY	37.121	396	206	15	35	404	108	486	8.70e-54	204
sp|Q8TE76|MORC4_HUMAN	tr|K7V837|K7V837_MAIZE	33.496	409	227	12	35	411	116	511	1.55e-53	205
sp|Q8TE76|MORC4_HUMAN	tr|B8AHJ3|B8AHJ3_ORYSI	32.861	423	227	17	35	416	130	536	3.50e-53	205
sp|Q8TE76|MORC4_HUMAN	tr|B8AA06|B8AA06_ORYSI	35.219	389	191	13	35	400	141	491	3.58e-53	202
sp|Q8TE76|MORC4_HUMAN	tr|A0A3B6TDE8|A0A3B6TDE8_WHEAT	35.122	410	230	16	35	417	451	851	4.08e-53	207
sp|Q8TE76|MORC4_HUMAN	tr|A0A445C242|A0A445C242_ARAHY	37.121	396	206	15	35	404	108	486	7.76e-53	202
sp|Q8TE76|MORC4_HUMAN	tr|A0A2K1K2K1|A0A2K1K2K1_PHYPA	33.007	409	230	16	26	400	155	553	9.80e-53	204
sp|Q8TE76|MORC4_HUMAN	tr|A0A3B6SBK6|A0A3B6SBK6_WHEAT	35.623	393	218	15	35	401	497	880	1.16e-52	206
sp|Q8TE76|MORC4_HUMAN	tr|J9NSB1|J9NSB1_CANLF	33.255	424	199	13	84	442	11	415	1.23e-52	201
sp|Q8TE76|MORC4_HUMAN	tr|A0A445DZJ4|A0A445DZJ4_ARAHY	36.869	396	207	15	35	404	127	505	2.05e-52	201
sp|Q8TE76|MORC4_HUMAN	tr|A0A3B4TID6|A0A3B4TID6_SERDU	59.441	143	58	0	29	171	9	151	2.20e-52	186
sp|Q8TE76|MORC4_HUMAN	tr|M0U3C8|M0U3C8_MUSAM	35.366	410	212	15	35	400	123	523	2.48e-52	197
sp|Q8TE76|MORC4_HUMAN	tr|A0A2U3ZN29|A0A2U3ZN29_ODORO	28.929	560	280	16	9	468	33	574	2.65e-52	204
sp|Q8TE76|MORC4_HUMAN	tr|A0A2K1IVT6|A0A2K1IVT6_PHYPA	34.069	408	229	15	26	400	136	536	2.82e-52	202
sp|Q8TE76|MORC4_HUMAN	tr|A0A3B6TH10|A0A3B6TH10_WHEAT	37.531	397	207	15	35	401	54	439	3.20e-52	199
sp|Q8TE76|MORC4_HUMAN	tr|A0A3B6SNG6|A0A3B6SNG6_WHEAT	37.531	397	207	15	35	401	54	439	4.47e-52	198
sp|Q8TE76|MORC4_HUMAN	tr|A0A3B5YSJ0|A0A3B5YSJ0_WHEAT	36.471	425	232	12	6	403	24	437	4.94e-52	198
sp|Q8TE76|MORC4_HUMAN	tr|A0A151MDM5|A0A151MDM5_ALLMI	38.356	292	156	8	39	327	17	287	4.28e-51	189
sp|Q8TE76|MORC4_HUMAN	tr|A0A3B6RHY1|A0A3B6RHY1_WHEAT	37.028	397	209	14	35	401	54	439	5.16e-51	195
sp|Q8TE76|MORC4_HUMAN	tr|M3YFC4|M3YFC4_MUSPF	29.344	518	247	15	24	442	2	499	7.43e-51	200
sp|Q8TE76|MORC4_HUMAN	tr|A0A287CYS6|A0A287CYS6_ICTTR	29.492	512	272	15	30	456	8	515	1.78e-50	197
sp|Q8TE76|MORC4_HUMAN	tr|B8B225|B8B225_ORYSI	34.146	410	234	16	35	417	257	657	2.68e-49	193
sp|Q8TE76|MORC4_HUMAN	tr|A0A2K1JCN6|A0A2K1JCN6_PHYPA	33.592	387	213	16	48	400	3	379	3.40e-49	190
sp|Q8TE76|MORC4_HUMAN	tr|A0A060XPV2|A0A060XPV2_ONCMY	55.102	147	64	1	29	173	119	265	5.55e-49	180
sp|Q8TE76|MORC4_HUMAN	tr|M0S0G6|M0S0G6_MUSAM	31.398	465	273	16	37	470	162	611	5.75e-49	190
sp|Q8TE76|MORC4_HUMAN	tr|A0A384DCW1|A0A384DCW1_URSMA	30.739	501	226	16	42	442	132	611	6.85e-49	194
sp|Q8TE76|MORC4_HUMAN	tr|H2TYY9|H2TYY9_TAKRU	55.034	149	67	0	29	177	8	156	8.03e-49	176
sp|Q8TE76|MORC4_HUMAN	tr|B8AS85|B8AS85_ORYSI	30.769	442	237	15	4	416	105	506	1.26e-48	191
sp|Q8TE76|MORC4_HUMAN	tr|G1LUD5|G1LUD5_AILME	29.225	503	259	13	30	442	8	503	1.29e-48	193
sp|Q8TE76|MORC4_HUMAN	tr|A0A444WV46|A0A444WV46_ARAHY	31.393	481	274	22	37	483	198	656	2.20e-48	191
sp|Q8TE76|MORC4_HUMAN	tr|G1KH98|G1KH98_ANOCA	40.385	260	139	5	39	295	19	265	2.16e-47	189
sp|Q8TE76|MORC4_HUMAN	tr|G1KH98|G1KH98_ANOCA	31.148	183	93	5	314	468	352	529	6.11e-16	89.0
sp|Q8TE76|MORC4_HUMAN	tr|A0A2Y9DNZ8|A0A2Y9DNZ8_TRIMA	30.020	503	238	17	61	464	17	504	2.98e-47	188
sp|Q8TE76|MORC4_HUMAN	tr|A0A1U7TNF7|A0A1U7TNF7_TARSY	37.500	264	150	5	39	299	17	268	7.96e-44	170
sp|Q8TE76|MORC4_HUMAN	tr|A0A1U7TNF7|A0A1U7TNF7_TARSY	36.264	91	56	1	314	402	350	440	5.98e-09	65.5
sp|Q8TE76|MORC4_HUMAN	tr|A0A3Q2GVR6|A0A3Q2GVR6_HORSE	37.879	264	149	5	39	299	17	268	1.05e-43	177
sp|Q8TE76|MORC4_HUMAN	tr|A0A3Q2GVR6|A0A3Q2GVR6_HORSE	31.973	147	79	3	314	439	353	499	9.74e-13	78.6
sp|Q8TE76|MORC4_HUMAN	tr|A0A3B6SGZ3|A0A3B6SGZ3_WHEAT	30.426	470	277	18	34	470	206	658	1.31e-43	176
sp|Q8TE76|MORC4_HUMAN	sp|F4JPP0|MORC3_ARATH	35.294	408	212	16	53	424	86	477	1.86e-43	172
sp|Q8TE76|MORC4_HUMAN	sp|Q9WVL5|MORC1_MOUSE	38.545	275	145	7	39	309	16	270	2.65e-43	176
sp|Q8TE76|MORC4_HUMAN	sp|Q9WVL5|MORC1_MOUSE	28.910	211	107	7	291	465	320	523	3.08e-14	83.2
sp|Q8TE76|MORC4_HUMAN	tr|A0A3B6TNE8|A0A3B6TNE8_WHEAT	30.426	470	277	18	34	470	206	658	2.93e-43	174
sp|Q8TE76|MORC4_HUMAN	tr|F1SLS0|F1SLS0_PIG	35.667	300	169	7	24	313	2	287	6.06e-43	175
sp|Q8TE76|MORC4_HUMAN	tr|F1SLS0|F1SLS0_PIG	32.692	156	74	4	314	443	351	501	8.61e-14	82.0
sp|Q8TE76|MORC4_HUMAN	tr|A0A445AY85|A0A445AY85_ARAHY	33.858	381	204	15	86	425	40	413	6.57e-43	167
sp|Q8TE76|MORC4_HUMAN	tr|A0A3B6RK77|A0A3B6RK77_WHEAT	30.213	470	278	18	34	470	206	658	7.79e-43	173
sp|Q8TE76|MORC4_HUMAN	tr|A0A2U4ACR6|A0A2U4ACR6_TURTR	36.861	274	158	5	29	299	47	308	1.08e-42	174
sp|Q8TE76|MORC4_HUMAN	tr|A0A2U4ACR6|A0A2U4ACR6_TURTR	28.161	174	102	4	314	464	391	564	6.38e-12	75.9
sp|Q8TE76|MORC4_HUMAN	tr|G1QV81|G1QV81_NOMLE	36.140	285	158	7	29	309	7	271	1.38e-42	174
sp|Q8TE76|MORC4_HUMAN	tr|G1QV81|G1QV81_NOMLE	29.940	167	92	5	314	456	350	515	3.92e-12	76.6
sp|Q8TE76|MORC4_HUMAN	tr|A0A2K6M026|A0A2K6M026_RHIBE	35.563	284	161	6	29	309	7	271	1.79e-42	173
sp|Q8TE76|MORC4_HUMAN	tr|A0A2K6M026|A0A2K6M026_RHIBE	30.263	152	83	4	314	443	350	500	2.30e-11	73.9
sp|Q8TE76|MORC4_HUMAN	tr|A0A2K5DJ11|A0A2K5DJ11_AOTNA	36.268	284	159	6	29	309	7	271	1.83e-42	173
sp|Q8TE76|MORC4_HUMAN	tr|A0A2K5DJ11|A0A2K5DJ11_AOTNA	31.126	151	77	4	314	440	350	497	4.39e-13	79.7
sp|Q8TE76|MORC4_HUMAN	tr|A0A452FN78|A0A452FN78_CAPHI	37.879	264	149	5	39	299	17	268	2.73e-42	173
sp|Q8TE76|MORC4_HUMAN	tr|A0A452FN78|A0A452FN78_CAPHI	31.250	176	94	6	314	464	351	524	3.94e-13	79.7
sp|Q8TE76|MORC4_HUMAN	tr|G1TUJ0|G1TUJ0_RABIT	28.908	467	240	14	84	464	2	462	3.10e-42	172
sp|Q8TE76|MORC4_HUMAN	tr|W5QCN6|W5QCN6_SHEEP	37.879	264	149	5	39	299	17	268	3.14e-42	173
sp|Q8TE76|MORC4_HUMAN	tr|W5QCN6|W5QCN6_SHEEP	31.250	176	94	6	314	464	351	524	3.17e-13	80.1
sp|Q8TE76|MORC4_HUMAN	tr|A0A3Q0GWN9|A0A3Q0GWN9_ALLSI	38.431	255	142	5	44	295	39	281	4.16e-42	172
sp|Q8TE76|MORC4_HUMAN	tr|A0A3Q0GWN9|A0A3Q0GWN9_ALLSI	31.720	186	91	6	314	468	371	551	3.79e-16	89.7
sp|Q8TE76|MORC4_HUMAN	tr|A0A0D9R264|A0A0D9R264_CHLSB	35.915	284	160	6	29	309	7	271	6.03e-42	172
sp|Q8TE76|MORC4_HUMAN	tr|A0A0D9R264|A0A0D9R264_CHLSB	29.586	169	90	5	314	456	350	515	1.57e-12	77.8
sp|Q8TE76|MORC4_HUMAN	tr|A0A2K6G265|A0A2K6G265_PROCO	27.135	527	257	19	24	456	2	495	6.22e-42	171
sp|Q8TE76|MORC4_HUMAN	tr|A0A2K5NKB1|A0A2K5NKB1_CERAT	35.563	284	161	6	29	309	7	271	8.73e-42	171
sp|Q8TE76|MORC4_HUMAN	tr|A0A2K5NKB1|A0A2K5NKB1_CERAT	31.579	152	81	4	314	443	350	500	7.77e-13	79.0
sp|Q8TE76|MORC4_HUMAN	tr|H0WSM9|H0WSM9_OTOGA	36.786	280	160	6	24	299	2	268	1.04e-41	171
sp|Q8TE76|MORC4_HUMAN	tr|H0WSM9|H0WSM9_OTOGA	31.609	174	96	4	314	464	350	523	4.22e-15	86.3
sp|Q8TE76|MORC4_HUMAN	tr|A0A2K5WA44|A0A2K5WA44_MACFA	35.563	284	161	6	29	309	7	271	1.31e-41	171
sp|Q8TE76|MORC4_HUMAN	tr|A0A2K5WA44|A0A2K5WA44_MACFA	30.921	152	82	4	314	443	350	500	2.16e-12	77.4
sp|Q8TE76|MORC4_HUMAN	tr|H2P9T1|H2P9T1_PONAB	35.211	284	162	6	29	309	7	271	1.37e-41	171
sp|Q8TE76|MORC4_HUMAN	tr|H2P9T1|H2P9T1_PONAB	32.215	149	78	4	314	440	350	497	2.46e-12	77.4
sp|Q8TE76|MORC4_HUMAN	tr|A0A2K5YZA9|A0A2K5YZA9_MANLE	36.131	274	160	5	29	299	7	268	1.44e-41	171
sp|Q8TE76|MORC4_HUMAN	tr|A0A2K5YZA9|A0A2K5YZA9_MANLE	30.921	152	82	4	314	443	350	500	2.20e-12	77.4
sp|Q8TE76|MORC4_HUMAN	tr|A0A096N5M2|A0A096N5M2_PAPAN	36.131	274	160	5	29	299	7	268	1.65e-41	171
sp|Q8TE76|MORC4_HUMAN	tr|A0A096N5M2|A0A096N5M2_PAPAN	30.921	152	82	4	314	443	350	500	1.27e-12	78.2
sp|Q8TE76|MORC4_HUMAN	tr|G3QNK7|G3QNK7_GORGO	35.211	284	162	6	29	309	7	271	1.99e-41	170
sp|Q8TE76|MORC4_HUMAN	tr|G3QNK7|G3QNK7_GORGO	31.788	151	80	4	312	440	348	497	1.30e-12	78.2
sp|Q8TE76|MORC4_HUMAN	tr|A0A151NDF8|A0A151NDF8_ALLMI	37.319	276	149	7	39	309	18	274	2.07e-41	170
sp|Q8TE76|MORC4_HUMAN	tr|A0A151NDF8|A0A151NDF8_ALLMI	31.776	214	117	7	314	503	364	572	2.34e-18	96.7
sp|Q8TE76|MORC4_HUMAN	tr|A0A2R9C2K5|A0A2R9C2K5_PANPA	36.742	264	152	5	39	299	17	268	2.53e-41	169
sp|Q8TE76|MORC4_HUMAN	tr|A0A2R9C2K5|A0A2R9C2K5_PANPA	28.333	180	78	5	312	440	348	527	1.50e-10	71.2
sp|Q8TE76|MORC4_HUMAN	tr|A0A2Y9SFF1|A0A2Y9SFF1_PHYMC	37.918	269	145	6	44	309	4	253	3.24e-41	169
sp|Q8TE76|MORC4_HUMAN	tr|A0A2Y9SFF1|A0A2Y9SFF1_PHYMC	29.050	179	94	4	314	464	333	506	1.54e-12	77.8
sp|Q8TE76|MORC4_HUMAN	tr|A0A1U7QIV2|A0A1U7QIV2_MESAU	38.519	270	142	7	44	309	57	306	3.27e-41	169
sp|Q8TE76|MORC4_HUMAN	tr|A0A1U7QIV2|A0A1U7QIV2_MESAU	31.868	182	92	6	314	468	385	561	1.47e-13	81.3
sp|Q8TE76|MORC4_HUMAN	tr|H2QN27|H2QN27_PANTR	36.131	274	153	6	39	309	17	271	4.16e-41	169
sp|Q8TE76|MORC4_HUMAN	tr|H2QN27|H2QN27_PANTR	31.788	151	80	4	312	440	348	497	1.06e-12	78.6
sp|Q8TE76|MORC4_HUMAN	sp|Q86VD1|MORC1_HUMAN	36.131	274	153	6	39	309	17	271	4.39e-41	169
sp|Q8TE76|MORC4_HUMAN	sp|Q86VD1|MORC1_HUMAN	31.788	151	80	4	312	440	348	497	4.06e-12	76.6
sp|Q8TE76|MORC4_HUMAN	tr|H0XJK5|H0XJK5_OTOGA	37.226	274	152	5	39	309	18	274	7.72e-41	169
sp|Q8TE76|MORC4_HUMAN	tr|H0XJK5|H0XJK5_OTOGA	27.324	355	199	13	314	618	364	709	5.59e-15	85.9
sp|Q8TE76|MORC4_HUMAN	tr|A0A2Y9DQ87|A0A2Y9DQ87_TRIMA	37.591	274	151	6	39	309	18	274	8.64e-41	168
sp|Q8TE76|MORC4_HUMAN	tr|A0A2Y9DQ87|A0A2Y9DQ87_TRIMA	30.841	214	118	7	314	503	364	571	1.14e-13	81.6
sp|Q8TE76|MORC4_HUMAN	tr|G3T998|G3T998_LOXAF	37.591	274	151	6	39	309	18	274	1.05e-40	168
sp|Q8TE76|MORC4_HUMAN	tr|G3T998|G3T998_LOXAF	30.841	214	118	7	314	503	364	571	1.01e-13	81.6
sp|Q8TE76|MORC4_HUMAN	tr|A0A1U7TMX5|A0A1U7TMX5_TARSY	37.591	274	151	6	39	309	18	274	1.10e-40	168
sp|Q8TE76|MORC4_HUMAN	tr|A0A1U7TMX5|A0A1U7TMX5_TARSY	31.308	214	117	7	314	503	364	571	7.30e-14	82.0
sp|Q8TE76|MORC4_HUMAN	tr|A0A2K6TP50|A0A2K6TP50_SAIBB	35.336	283	161	6	30	309	8	271	1.25e-40	167
sp|Q8TE76|MORC4_HUMAN	tr|A0A2K6TP50|A0A2K6TP50_SAIBB	30.464	151	78	4	314	440	350	497	6.88e-13	79.0
sp|Q8TE76|MORC4_HUMAN	tr|A0A2Y9PYJ3|A0A2Y9PYJ3_DELLE	37.405	262	149	5	41	299	14	263	2.28e-40	167
sp|Q8TE76|MORC4_HUMAN	tr|A0A2Y9PYJ3|A0A2Y9PYJ3_DELLE	28.492	179	95	4	314	464	346	519	5.63e-11	72.8
sp|Q8TE76|MORC4_HUMAN	tr|A0A1S3ANK4|A0A1S3ANK4_ERIEU	34.985	343	179	10	5	326	114	433	3.01e-40	167
sp|Q8TE76|MORC4_HUMAN	tr|A0A1S3ANK4|A0A1S3ANK4_ERIEU	30.899	178	100	4	314	468	497	674	1.47e-15	87.8
sp|Q8TE76|MORC4_HUMAN	tr|A0A5F5Q0Q4|A0A5F5Q0Q4_HORSE	36.861	274	153	6	39	309	18	274	3.82e-40	166
sp|Q8TE76|MORC4_HUMAN	tr|A0A5F5Q0Q4|A0A5F5Q0Q4_HORSE	31.308	214	117	7	314	503	364	571	3.16e-14	83.6
sp|Q8TE76|MORC4_HUMAN	tr|A0A286ZSV9|A0A286ZSV9_PIG	36.861	274	153	6	39	309	18	274	4.61e-40	166
sp|Q8TE76|MORC4_HUMAN	tr|A0A286ZSV9|A0A286ZSV9_PIG	31.308	214	117	7	314	503	364	571	1.79e-14	84.3
sp|Q8TE76|MORC4_HUMAN	tr|A0A3B4UJY3|A0A3B4UJY3_SERDU	36.496	274	154	6	39	309	18	274	4.69e-40	166
sp|Q8TE76|MORC4_HUMAN	tr|A0A3B4UJY3|A0A3B4UJY3_SERDU	28.571	238	116	7	314	503	364	595	3.65e-13	80.1
sp|Q8TE76|MORC4_HUMAN	tr|H0X1N2|H0X1N2_OTOGA	36.861	274	153	6	39	309	18	274	6.70e-40	166
sp|Q8TE76|MORC4_HUMAN	tr|H0X1N2|H0X1N2_OTOGA	31.776	214	116	7	314	503	364	571	8.89e-15	85.1
sp|Q8TE76|MORC4_HUMAN	tr|G3I213|G3I213_CRIGR	36.496	274	154	6	39	309	18	274	7.32e-40	162
sp|Q8TE76|MORC4_HUMAN	tr|G3I213|G3I213_CRIGR	31.308	214	117	6	314	503	364	571	1.14e-14	84.0
sp|Q8TE76|MORC4_HUMAN	tr|F6WX51|F6WX51_CALJA	36.861	274	153	6	39	309	18	274	7.97e-40	165
sp|Q8TE76|MORC4_HUMAN	tr|F6WX51|F6WX51_CALJA	31.308	214	117	7	314	503	364	571	1.73e-14	84.3
sp|Q8TE76|MORC4_HUMAN	tr|H0VSX0|H0VSX0_CAVPO	36.429	280	156	6	33	309	11	271	8.33e-40	165
sp|Q8TE76|MORC4_HUMAN	tr|H0VSX0|H0VSX0_CAVPO	29.902	204	116	5	314	490	350	553	1.86e-13	80.9
sp|Q8TE76|MORC4_HUMAN	tr|A0A2K1JUF2|A0A2K1JUF2_PHYPA	29.004	462	280	16	33	454	141	594	8.79e-40	162
sp|Q8TE76|MORC4_HUMAN	tr|A0A1S3EZS6|A0A1S3EZS6_DIPOR	36.842	266	155	5	39	301	18	273	9.13e-40	165
sp|Q8TE76|MORC4_HUMAN	tr|A0A1S3EZS6|A0A1S3EZS6_DIPOR	27.989	368	205	13	314	635	364	717	2.70e-15	87.0
sp|Q8TE76|MORC4_HUMAN	tr|A0A1D6P0C0|A0A1D6P0C0_MAIZE	35.714	336	180	13	35	341	305	633	9.64e-40	165
sp|Q8TE76|MORC4_HUMAN	tr|A0A1D6P0C0|A0A1D6P0C0_MAIZE	39.024	41	25	0	360	400	720	760	0.86	39.7
sp|Q8TE76|MORC4_HUMAN	tr|G1P8D8|G1P8D8_MYOLU	36.594	276	151	7	39	309	18	274	1.09e-39	165
sp|Q8TE76|MORC4_HUMAN	tr|G1P8D8|G1P8D8_MYOLU	30.000	220	112	5	314	503	364	571	3.76e-14	83.2
sp|Q8TE76|MORC4_HUMAN	tr|A0A1U7Q4U0|A0A1U7Q4U0_MESAU	36.496	274	154	6	39	309	18	274	1.35e-39	165
sp|Q8TE76|MORC4_HUMAN	tr|A0A1U7Q4U0|A0A1U7Q4U0_MESAU	31.776	214	116	7	314	503	364	571	9.89e-15	85.1
sp|Q8TE76|MORC4_HUMAN	tr|A0A384DPW6|A0A384DPW6_URSMA	36.496	274	154	6	39	309	18	274	1.62e-39	164
sp|Q8TE76|MORC4_HUMAN	tr|A0A384DPW6|A0A384DPW6_URSMA	31.308	214	117	7	314	503	364	571	3.85e-14	83.2
sp|Q8TE76|MORC4_HUMAN	tr|M3YN67|M3YN67_MUSPF	36.496	274	154	6	39	309	18	274	1.73e-39	164
sp|Q8TE76|MORC4_HUMAN	tr|M3YN67|M3YN67_MUSPF	31.308	214	117	7	314	503	364	571	3.01e-14	83.6
sp|Q8TE76|MORC4_HUMAN	sp|Q8C5W4|MOR2B_MOUSE	34.797	296	176	6	39	331	18	299	1.75e-39	164
sp|Q8TE76|MORC4_HUMAN	sp|Q8C5W4|MOR2B_MOUSE	31.220	205	111	8	314	494	364	562	1.66e-13	80.9
sp|Q8TE76|MORC4_HUMAN	tr|H0V7T1|H0V7T1_CAVPO	36.861	274	153	6	39	309	18	274	1.78e-39	164
sp|Q8TE76|MORC4_HUMAN	tr|H0V7T1|H0V7T1_CAVPO	31.776	214	116	7	314	503	364	571	8.44e-15	85.1
sp|Q8TE76|MORC4_HUMAN	tr|M3W1K4|M3W1K4_FELCA	36.496	274	154	6	39	309	18	274	2.12e-39	164
sp|Q8TE76|MORC4_HUMAN	tr|M3W1K4|M3W1K4_FELCA	31.308	214	117	7	314	503	364	571	3.58e-14	83.2
sp|Q8TE76|MORC4_HUMAN	tr|A0A1L8HZT1|A0A1L8HZT1_XENLA	37.226	274	152	5	39	309	19	275	2.22e-39	164
sp|Q8TE76|MORC4_HUMAN	tr|A0A1L8HZT1|A0A1L8HZT1_XENLA	31.776	214	116	7	314	503	365	572	1.64e-13	81.3
sp|Q8TE76|MORC4_HUMAN	tr|H2P431|H2P431_PONAB	36.861	274	153	6	39	309	18	274	2.44e-39	164
sp|Q8TE76|MORC4_HUMAN	tr|H2P431|H2P431_PONAB	31.308	214	117	7	314	503	364	571	1.51e-14	84.3
sp|Q8TE76|MORC4_HUMAN	tr|A0A2K5MQF0|A0A2K5MQF0_CERAT	36.496	274	154	6	39	309	18	274	2.45e-39	164
sp|Q8TE76|MORC4_HUMAN	tr|A0A2K5MQF0|A0A2K5MQF0_CERAT	31.308	214	117	7	314	503	364	571	1.87e-14	84.0
sp|Q8TE76|MORC4_HUMAN	tr|J9P4J1|J9P4J1_CANLF	36.496	274	154	6	39	309	18	274	2.48e-39	164
sp|Q8TE76|MORC4_HUMAN	tr|J9P4J1|J9P4J1_CANLF	31.308	214	117	7	314	503	364	571	3.31e-14	83.2
sp|Q8TE76|MORC4_HUMAN	tr|A0A2I3MG81|A0A2I3MG81_PAPAN	36.496	274	154	6	39	309	18	274	2.56e-39	164
sp|Q8TE76|MORC4_HUMAN	tr|A0A2I3MG81|A0A2I3MG81_PAPAN	31.308	214	117	7	314	503	364	571	2.60e-14	83.6
sp|Q8TE76|MORC4_HUMAN	tr|A0A2U3VX42|A0A2U3VX42_ODORO	36.496	274	154	6	39	309	18	274	2.60e-39	164
sp|Q8TE76|MORC4_HUMAN	tr|A0A2U3VX42|A0A2U3VX42_ODORO	31.308	214	117	7	314	503	364	571	2.63e-14	83.6
sp|Q8TE76|MORC4_HUMAN	tr|A0A0D9R950|A0A0D9R950_CHLSB	36.496	274	154	6	39	309	18	274	2.72e-39	164
sp|Q8TE76|MORC4_HUMAN	tr|A0A0D9R950|A0A0D9R950_CHLSB	31.308	214	117	7	314	503	364	571	1.82e-14	84.3
sp|Q8TE76|MORC4_HUMAN	sp|Q9Y6X9|MORC2_HUMAN	36.496	274	154	6	39	309	18	274	3.32e-39	163
sp|Q8TE76|MORC4_HUMAN	sp|Q9Y6X9|MORC2_HUMAN	31.308	214	117	7	314	503	364	571	1.73e-14	84.3
sp|Q8TE76|MORC4_HUMAN	tr|A0A455AZN6|A0A455AZN6_PHYMC	36.496	274	154	6	39	309	18	274	3.65e-39	163
sp|Q8TE76|MORC4_HUMAN	tr|A0A455AZN6|A0A455AZN6_PHYMC	31.308	214	117	7	314	503	364	571	3.29e-14	83.2
sp|Q8TE76|MORC4_HUMAN	tr|A0A5G3I1K9|A0A5G3I1K9_XENTR	37.226	274	152	5	39	309	18	274	3.67e-39	162
sp|Q8TE76|MORC4_HUMAN	tr|A0A5G3I1K9|A0A5G3I1K9_XENTR	30.841	214	118	6	314	503	364	571	2.38e-13	80.5
sp|Q8TE76|MORC4_HUMAN	tr|F7EEZ5|F7EEZ5_XENTR	37.226	274	152	5	39	309	18	274	3.74e-39	163
sp|Q8TE76|MORC4_HUMAN	tr|F7EEZ5|F7EEZ5_XENTR	30.841	214	118	6	314	503	364	571	1.75e-13	80.9
sp|Q8TE76|MORC4_HUMAN	tr|A4IHF2|A4IHF2_XENTR	37.226	274	152	5	39	309	18	274	3.96e-39	163
sp|Q8TE76|MORC4_HUMAN	tr|A4IHF2|A4IHF2_XENTR	30.841	214	118	6	314	503	364	571	2.11e-13	80.5
sp|Q8TE76|MORC4_HUMAN	tr|I3MM92|I3MM92_ICTTR	36.496	274	154	6	39	309	18	274	4.35e-39	163
sp|Q8TE76|MORC4_HUMAN	tr|I3MM92|I3MM92_ICTTR	31.776	214	116	7	314	503	364	571	1.46e-14	84.3
sp|Q8TE76|MORC4_HUMAN	tr|A0A340XQI6|A0A340XQI6_LIPVE	36.496	274	154	6	39	309	18	274	4.40e-39	163
sp|Q8TE76|MORC4_HUMAN	tr|A0A340XQI6|A0A340XQI6_LIPVE	31.308	214	117	7	314	503	364	571	2.35e-14	84.0
sp|Q8TE76|MORC4_HUMAN	tr|A0A2Y9LNF1|A0A2Y9LNF1_DELLE	36.496	274	154	6	39	309	18	274	4.76e-39	163
sp|Q8TE76|MORC4_HUMAN	tr|A0A2Y9LNF1|A0A2Y9LNF1_DELLE	31.308	214	117	7	314	503	364	571	3.22e-14	83.6
sp|Q8TE76|MORC4_HUMAN	tr|A0A2U4CK42|A0A2U4CK42_TURTR	36.496	274	154	6	39	309	18	274	5.03e-39	163
sp|Q8TE76|MORC4_HUMAN	tr|A0A2U4CK42|A0A2U4CK42_TURTR	31.308	214	117	7	314	503	364	571	2.28e-14	84.0
sp|Q8TE76|MORC4_HUMAN	tr|H2UWN5|H2UWN5_TAKRU	36.861	274	153	6	39	309	18	274	5.20e-39	162
sp|Q8TE76|MORC4_HUMAN	tr|H2UWN5|H2UWN5_TAKRU	29.064	203	118	5	314	494	364	562	9.12e-14	82.0
sp|Q8TE76|MORC4_HUMAN	sp|Q69ZX6|MOR2A_MOUSE	36.496	274	154	6	39	309	18	274	7.07e-39	162
sp|Q8TE76|MORC4_HUMAN	sp|Q69ZX6|MOR2A_MOUSE	31.776	214	116	7	314	503	364	571	4.52e-15	86.3
sp|Q8TE76|MORC4_HUMAN	tr|G1LLB3|G1LLB3_AILME	36.131	274	155	6	39	309	18	274	9.13e-39	162
sp|Q8TE76|MORC4_HUMAN	tr|G1LLB3|G1LLB3_AILME	31.308	214	117	7	314	503	364	571	3.17e-14	83.6
sp|Q8TE76|MORC4_HUMAN	tr|A0A1L8HPW9|A0A1L8HPW9_XENLA	37.500	264	152	4	39	299	18	271	1.79e-38	161
sp|Q8TE76|MORC4_HUMAN	tr|A0A1L8HPW9|A0A1L8HPW9_XENLA	31.731	208	108	9	314	491	364	567	1.52e-16	90.9
sp|Q8TE76|MORC4_HUMAN	tr|A0A060WGG5|A0A060WGG5_ONCMY	35.766	274	156	6	39	309	18	274	2.12e-38	160
sp|Q8TE76|MORC4_HUMAN	tr|A0A060WGG5|A0A060WGG5_ONCMY	30.542	203	115	5	314	494	364	562	6.77e-16	88.6
sp|Q8TE76|MORC4_HUMAN	tr|A0A099ZQ04|A0A099ZQ04_TINGU	36.940	268	149	6	45	309	1	251	3.15e-38	160
sp|Q8TE76|MORC4_HUMAN	tr|A0A099ZQ04|A0A099ZQ04_TINGU	30.841	214	118	6	314	503	341	548	5.21e-14	82.8
sp|Q8TE76|MORC4_HUMAN	tr|A0A1D6P4R1|A0A1D6P4R1_MAIZE	27.798	554	309	21	37	517	248	783	3.16e-38	159
sp|Q8TE76|MORC4_HUMAN	tr|W5PG12|W5PG12_SHEEP	36.131	274	155	6	39	309	18	274	3.24e-38	160
sp|Q8TE76|MORC4_HUMAN	tr|W5PG12|W5PG12_SHEEP	31.604	212	119	6	314	503	364	571	1.31e-14	84.7
sp|Q8TE76|MORC4_HUMAN	tr|A0A2K6FNV1|A0A2K6FNV1_PROCO	36.131	274	155	6	39	309	18	274	3.54e-38	160
sp|Q8TE76|MORC4_HUMAN	tr|A0A2K6FNV1|A0A2K6FNV1_PROCO	31.776	214	116	7	314	503	364	571	1.83e-14	84.3
sp|Q8TE76|MORC4_HUMAN	tr|A0A1S3NMJ3|A0A1S3NMJ3_SALSA	35.766	274	156	6	39	309	18	274	3.88e-38	160
sp|Q8TE76|MORC4_HUMAN	tr|A0A1S3NMJ3|A0A1S3NMJ3_SALSA	30.542	203	115	5	314	494	364	562	1.91e-15	87.4
sp|Q8TE76|MORC4_HUMAN	tr|A0A452FN29|A0A452FN29_CAPHI	36.131	274	155	6	39	309	18	274	3.93e-38	160
sp|Q8TE76|MORC4_HUMAN	tr|A0A452FN29|A0A452FN29_CAPHI	31.604	212	119	6	314	503	364	571	1.50e-14	84.3
sp|Q8TE76|MORC4_HUMAN	tr|A0A091E713|A0A091E713_FUKDA	36.131	274	155	6	39	309	18	274	4.13e-38	160
sp|Q8TE76|MORC4_HUMAN	tr|A0A091E713|A0A091E713_FUKDA	32.243	214	115	6	314	503	364	571	1.17e-16	91.3
sp|Q8TE76|MORC4_HUMAN	tr|A0A2R9A744|A0A2R9A744_PANPA	36.131	274	155	6	39	309	18	274	4.28e-38	160
sp|Q8TE76|MORC4_HUMAN	tr|A0A2R9A744|A0A2R9A744_PANPA	31.308	214	117	7	314	503	364	571	1.64e-14	84.3
sp|Q8TE76|MORC4_HUMAN	tr|A0A1S3PFL7|A0A1S3PFL7_SALSA	35.766	274	156	6	39	309	18	274	4.82e-38	160
sp|Q8TE76|MORC4_HUMAN	tr|A0A1S3PFL7|A0A1S3PFL7_SALSA	30.244	205	113	5	314	494	364	562	1.24e-14	84.7
sp|Q8TE76|MORC4_HUMAN	tr|A0A4X2KZR4|A0A4X2KZR4_VOMUR	36.496	274	154	7	39	309	18	274	5.47e-38	159
sp|Q8TE76|MORC4_HUMAN	tr|A0A4X2KZR4|A0A4X2KZR4_VOMUR	29.907	214	120	6	314	503	364	571	1.01e-12	78.6
sp|Q8TE76|MORC4_HUMAN	tr|A0A5F5XRG4|A0A5F5XRG4_FELCA	27.766	461	219	13	93	456	36	479	6.32e-38	159
sp|Q8TE76|MORC4_HUMAN	tr|A0A091DJY0|A0A091DJY0_FUKDA	28.180	511	239	16	39	456	17	492	1.40e-37	158
sp|Q8TE76|MORC4_HUMAN	tr|G3HUH3|G3HUH3_CRIGR	35.106	282	166	6	39	317	18	285	1.60e-37	158
sp|Q8TE76|MORC4_HUMAN	tr|G3HUH3|G3HUH3_CRIGR	30.660	212	103	7	314	494	364	562	1.53e-16	90.9
sp|Q8TE76|MORC4_HUMAN	tr|H9GFX0|H9GFX0_ANOCA	37.165	261	149	6	39	294	18	268	1.77e-37	158
sp|Q8TE76|MORC4_HUMAN	tr|H9GFX0|H9GFX0_ANOCA	32.178	202	110	7	314	491	365	563	1.73e-14	84.3
sp|Q8TE76|MORC4_HUMAN	tr|A0A1U7QUW8|A0A1U7QUW8_MESAU	34.122	296	178	6	39	331	18	299	2.12e-37	157
sp|Q8TE76|MORC4_HUMAN	tr|A0A1U7QUW8|A0A1U7QUW8_MESAU	28.837	215	121	7	314	503	364	571	1.44e-15	87.8
sp|Q8TE76|MORC4_HUMAN	tr|K7GFQ9|K7GFQ9_PELSI	36.680	259	148	6	39	293	17	263	2.52e-37	154
sp|Q8TE76|MORC4_HUMAN	tr|K7GFQ9|K7GFQ9_PELSI	28.261	184	99	4	314	469	352	530	2.42e-11	73.6
sp|Q8TE76|MORC4_HUMAN	tr|G5BBU0|G5BBU0_HETGA	36.131	274	152	7	39	309	18	271	2.87e-37	157
sp|Q8TE76|MORC4_HUMAN	tr|G5BBU0|G5BBU0_HETGA	31.776	214	116	7	314	503	361	568	7.74e-15	85.5
sp|Q8TE76|MORC4_HUMAN	tr|K9J7T3|K9J7T3_XENTR	36.803	269	150	5	44	309	27	278	1.48e-36	155
sp|Q8TE76|MORC4_HUMAN	tr|K9J7T3|K9J7T3_XENTR	30.841	214	118	6	314	503	368	575	3.32e-13	80.1
sp|Q8TE76|MORC4_HUMAN	tr|A0A5G3JUN3|A0A5G3JUN3_XENTR	36.803	269	150	5	44	309	27	278	1.61e-36	155
sp|Q8TE76|MORC4_HUMAN	tr|A0A5G3JUN3|A0A5G3JUN3_XENTR	30.841	214	118	6	314	503	368	575	2.98e-13	80.1
sp|Q8TE76|MORC4_HUMAN	tr|F6Z0H2|F6Z0H2_XENTR	36.803	269	150	5	44	309	55	306	1.78e-36	155
sp|Q8TE76|MORC4_HUMAN	tr|F6Z0H2|F6Z0H2_XENTR	30.841	214	118	6	314	503	396	603	3.32e-13	80.1
sp|Q8TE76|MORC4_HUMAN	tr|G1NAL6|G1NAL6_MELGA	36.296	270	148	7	45	309	1	251	2.29e-36	154
sp|Q8TE76|MORC4_HUMAN	tr|G1NAL6|G1NAL6_MELGA	31.707	205	110	6	314	494	341	539	5.42e-15	85.9
sp|Q8TE76|MORC4_HUMAN	tr|A0A2K6SVR4|A0A2K6SVR4_SAIBB	35.740	277	155	6	39	309	18	277	2.74e-36	154
sp|Q8TE76|MORC4_HUMAN	tr|A0A2K6SVR4|A0A2K6SVR4_SAIBB	31.308	214	117	7	314	503	367	574	1.98e-14	84.0
sp|Q8TE76|MORC4_HUMAN	tr|A0A5G3JTD0|A0A5G3JTD0_XENTR	36.431	269	151	5	44	309	21	272	2.96e-36	154
sp|Q8TE76|MORC4_HUMAN	tr|A0A5G3JTD0|A0A5G3JTD0_XENTR	30.841	214	118	6	314	503	362	569	1.60e-13	80.9
sp|Q8TE76|MORC4_HUMAN	tr|A0A2K6LG84|A0A2K6LG84_RHIBE	35.870	276	155	6	39	309	18	276	3.94e-36	154
sp|Q8TE76|MORC4_HUMAN	tr|A0A2K6LG84|A0A2K6LG84_RHIBE	31.308	214	117	7	314	503	366	573	2.43e-14	84.0
sp|Q8TE76|MORC4_HUMAN	tr|A0A2K5VGF5|A0A2K5VGF5_MACFA	35.870	276	155	6	39	309	18	276	4.19e-36	154
sp|Q8TE76|MORC4_HUMAN	tr|A0A2K5VGF5|A0A2K5VGF5_MACFA	31.308	214	117	7	314	503	366	573	2.00e-14	84.0
sp|Q8TE76|MORC4_HUMAN	tr|H0ZKG7|H0ZKG7_TAEGU	36.194	268	151	6	45	309	1	251	4.41e-36	153
sp|Q8TE76|MORC4_HUMAN	tr|H0ZKG7|H0ZKG7_TAEGU	28.897	263	149	9	314	548	341	593	3.25e-14	83.2
sp|Q8TE76|MORC4_HUMAN	tr|G1KXW1|G1KXW1_ANOCA	35.385	260	151	4	39	295	16	261	5.84e-36	148
sp|Q8TE76|MORC4_HUMAN	tr|G1KXW1|G1KXW1_ANOCA	30.769	143	75	5	314	434	339	479	5.43e-05	52.8
sp|Q8TE76|MORC4_HUMAN	tr|G3TLC2|G3TLC2_LOXAF	36.641	262	146	7	73	329	3	249	1.67e-35	145
sp|Q8TE76|MORC4_HUMAN	tr|G3TLC2|G3TLC2_LOXAF	35.714	98	61	1	314	409	316	413	1.00e-08	64.7
sp|Q8TE76|MORC4_HUMAN	tr|A0A2K1JH49|A0A2K1JH49_PHYPA	36.585	287	146	11	86	341	8	289	2.34e-35	144
sp|Q8TE76|MORC4_HUMAN	tr|A0A093G260|A0A093G260_DRYPU	35.448	268	153	5	45	309	1	251	2.51e-35	151
sp|Q8TE76|MORC4_HUMAN	tr|A0A093G260|A0A093G260_DRYPU	30.000	220	112	5	314	503	341	548	1.08e-14	84.7
sp|Q8TE76|MORC4_HUMAN	tr|L5L3Z1|L5L3Z1_PTEAL	36.820	239	130	5	73	309	42	261	3.45e-35	150
sp|Q8TE76|MORC4_HUMAN	tr|L5L3Z1|L5L3Z1_PTEAL	31.783	129	62	2	314	440	341	445	1.22e-09	68.6
sp|Q8TE76|MORC4_HUMAN	tr|G5AT10|G5AT10_HETGA	35.862	290	159	9	25	309	4	271	3.88e-35	150
sp|Q8TE76|MORC4_HUMAN	tr|G5AT10|G5AT10_HETGA	33.171	205	107	6	314	494	361	559	2.00e-15	87.4
sp|Q8TE76|MORC4_HUMAN	tr|A0A340WUP2|A0A340WUP2_LIPVE	37.008	254	136	7	61	309	2	236	8.76e-35	149
sp|Q8TE76|MORC4_HUMAN	tr|A0A340WUP2|A0A340WUP2_LIPVE	28.161	174	102	4	314	464	316	489	1.73e-11	74.3
sp|Q8TE76|MORC4_HUMAN	tr|A0A5F9CEQ3|A0A5F9CEQ3_RABIT	28.085	470	253	15	101	503	53	504	2.02e-34	148
sp|Q8TE76|MORC4_HUMAN	tr|G5APD2|G5APD2_HETGA	36.653	251	135	7	63	309	3	233	2.86e-34	147
sp|Q8TE76|MORC4_HUMAN	tr|G5APD2|G5APD2_HETGA	28.655	171	89	5	314	456	312	477	7.29e-12	75.5
sp|Q8TE76|MORC4_HUMAN	tr|A0A226MLC2|A0A226MLC2_CALSU	34.643	280	149	8	45	309	1	261	5.08e-33	143
sp|Q8TE76|MORC4_HUMAN	tr|A0A226MLC2|A0A226MLC2_CALSU	31.776	214	116	6	314	503	351	558	5.53e-15	85.9
sp|Q8TE76|MORC4_HUMAN	tr|B8B4P1|B8B4P1_ORYSI	29.677	465	253	20	34	470	224	642	5.13e-33	143
sp|Q8TE76|MORC4_HUMAN	tr|A0A1S3A4T0|A0A1S3A4T0_ERIEU	38.158	228	122	5	84	309	2	212	1.18e-32	142
sp|Q8TE76|MORC4_HUMAN	tr|A0A1S3A4T0|A0A1S3A4T0_ERIEU	30.841	214	118	6	314	503	302	509	2.33e-14	84.0
sp|Q8TE76|MORC4_HUMAN	tr|A0A091D0I2|A0A091D0I2_FUKDA	33.948	271	148	7	51	309	8	259	2.33e-32	142
sp|Q8TE76|MORC4_HUMAN	tr|A0A091D0I2|A0A091D0I2_FUKDA	31.776	214	116	7	314	503	349	556	9.12e-15	85.1
sp|Q8TE76|MORC4_HUMAN	tr|A0A5F7ZC80|A0A5F7ZC80_MACMU	34.630	257	148	6	56	309	17	256	1.36e-31	139
sp|Q8TE76|MORC4_HUMAN	tr|A0A5F7ZC80|A0A5F7ZC80_MACMU	31.308	214	117	7	314	503	346	553	2.76e-14	83.6
sp|Q8TE76|MORC4_HUMAN	tr|A0A2I2Y7D5|A0A2I2Y7D5_GORGO	37.281	228	124	5	84	309	2	212	2.68e-31	138
sp|Q8TE76|MORC4_HUMAN	tr|A0A2I2Y7D5|A0A2I2Y7D5_GORGO	30.841	214	118	6	314	503	302	509	4.53e-14	82.8
sp|Q8TE76|MORC4_HUMAN	tr|A0A5G3JUL7|A0A5G3JUL7_XENTR	35.409	257	146	5	56	309	17	256	3.12e-31	138
sp|Q8TE76|MORC4_HUMAN	tr|A0A5G3JUL7|A0A5G3JUL7_XENTR	30.841	214	118	6	314	503	346	553	2.06e-13	80.9
sp|Q8TE76|MORC4_HUMAN	tr|A0A5F4VR63|A0A5F4VR63_CALJA	35.371	229	134	4	73	299	24	240	3.28e-31	137
sp|Q8TE76|MORC4_HUMAN	tr|A0A5F4VR63|A0A5F4VR63_CALJA	30.464	151	78	4	314	440	321	468	1.68e-12	77.4
sp|Q8TE76|MORC4_HUMAN	tr|A0A3B5XUA0|A0A3B5XUA0_WHEAT	38.537	205	108	6	35	226	50	249	4.37e-31	135
sp|Q8TE76|MORC4_HUMAN	tr|A0A3B5XUA0|A0A3B5XUA0_WHEAT	42.222	90	47	2	316	403	301	387	1.83e-09	67.4
sp|Q8TE76|MORC4_HUMAN	tr|A0A2K5Z0H6|A0A2K5Z0H6_MANLE	36.842	228	125	5	84	309	2	212	6.55e-31	137
sp|Q8TE76|MORC4_HUMAN	tr|A0A2K5Z0H6|A0A2K5Z0H6_MANLE	31.308	214	117	7	314	503	302	509	3.61e-14	83.2
sp|Q8TE76|MORC4_HUMAN	tr|A0A2I3HVM9|A0A2I3HVM9_NOMLE	36.842	228	125	5	84	309	2	212	8.91e-31	136
sp|Q8TE76|MORC4_HUMAN	tr|A0A2I3HVM9|A0A2I3HVM9_NOMLE	31.308	214	117	7	314	503	302	509	5.37e-14	82.8
sp|Q8TE76|MORC4_HUMAN	tr|A0A2I0LJ00|A0A2I0LJ00_COLLI	37.281	228	124	5	84	309	2	212	2.07e-30	135
sp|Q8TE76|MORC4_HUMAN	tr|A0A2I0LJ00|A0A2I0LJ00_COLLI	31.308	214	117	7	314	503	302	509	1.09e-13	81.6
sp|Q8TE76|MORC4_HUMAN	tr|G3P4N0|G3P4N0_GASAC	36.404	228	126	5	84	309	2	212	2.91e-30	135
sp|Q8TE76|MORC4_HUMAN	tr|G3P4N0|G3P4N0_GASAC	29.268	205	115	6	314	494	302	500	3.35e-13	80.1
sp|Q8TE76|MORC4_HUMAN	tr|A0A091IDT2|A0A091IDT2_CALAN	34.800	250	143	6	63	309	2	234	1.01e-29	133
sp|Q8TE76|MORC4_HUMAN	tr|A0A091IDT2|A0A091IDT2_CALAN	31.308	214	117	6	314	503	324	531	1.21e-14	84.7
sp|Q8TE76|MORC4_HUMAN	tr|A0A2I3RVM7|A0A2I3RVM7_PANTR	36.404	228	126	5	84	309	2	212	1.04e-29	133
sp|Q8TE76|MORC4_HUMAN	tr|A0A2I3RVM7|A0A2I3RVM7_PANTR	31.308	214	117	7	314	503	302	509	4.42e-14	82.8
sp|Q8TE76|MORC4_HUMAN	tr|E1BGP4|E1BGP4_BOVIN	36.404	228	126	5	84	309	2	212	1.72e-29	132
sp|Q8TE76|MORC4_HUMAN	tr|E1BGP4|E1BGP4_BOVIN	31.604	212	119	6	314	503	302	509	1.05e-14	84.7
sp|Q8TE76|MORC4_HUMAN	tr|A0A1U7RRT2|A0A1U7RRT2_ALLSI	38.776	196	98	5	118	309	36	213	7.27e-28	127
sp|Q8TE76|MORC4_HUMAN	tr|A0A1U7RRT2|A0A1U7RRT2_ALLSI	31.776	214	117	7	314	503	303	511	2.93e-18	96.3
sp|Q8TE76|MORC4_HUMAN	tr|G3H7D2|G3H7D2_CRIGR	41.212	165	92	3	84	245	2	164	7.93e-28	119
sp|Q8TE76|MORC4_HUMAN	tr|R0LTD7|R0LTD7_ANAPL	36.406	217	119	5	95	309	1	200	4.63e-27	124
sp|Q8TE76|MORC4_HUMAN	tr|R0LTD7|R0LTD7_ANAPL	30.841	214	118	6	314	503	290	497	1.33e-13	81.3
sp|Q8TE76|MORC4_HUMAN	tr|A0A1S3G565|A0A1S3G565_DIPOR	26.046	526	242	18	44	464	28	511	1.09e-26	123
sp|Q8TE76|MORC4_HUMAN	tr|A0A091K6H1|A0A091K6H1_EGRGA	36.967	211	114	5	101	309	5	198	1.22e-26	123
sp|Q8TE76|MORC4_HUMAN	tr|A0A091K6H1|A0A091K6H1_EGRGA	30.841	214	118	6	314	503	288	495	1.11e-13	81.6
sp|Q8TE76|MORC4_HUMAN	tr|A0A087RE30|A0A087RE30_APTFO	36.967	211	114	5	101	309	6	199	1.95e-26	122
sp|Q8TE76|MORC4_HUMAN	tr|A0A087RE30|A0A087RE30_APTFO	30.841	214	118	6	314	503	289	496	8.93e-14	82.0
sp|Q8TE76|MORC4_HUMAN	tr|A0A2K5EVA1|A0A2K5EVA1_AOTNA	36.493	211	115	5	101	309	52	245	4.36e-26	121
sp|Q8TE76|MORC4_HUMAN	tr|A0A2K5EVA1|A0A2K5EVA1_AOTNA	30.841	214	118	6	314	503	335	542	4.94e-14	82.8
sp|Q8TE76|MORC4_HUMAN	tr|A0A091VXY4|A0A091VXY4_OPIHO	37.629	194	103	4	118	309	22	199	6.68e-26	120
sp|Q8TE76|MORC4_HUMAN	tr|A0A091VXY4|A0A091VXY4_OPIHO	29.787	188	94	4	314	471	289	468	3.59e-13	79.7
sp|Q8TE76|MORC4_HUMAN	tr|M0SQ04|M0SQ04_MUSAM	37.870	169	88	6	51	206	9	173	1.51e-24	107
sp|Q8TE76|MORC4_HUMAN	tr|A0A5G3I2M2|A0A5G3I2M2_XENTR	36.019	211	116	4	101	309	9	202	2.97e-24	115
sp|Q8TE76|MORC4_HUMAN	tr|A0A5G3I2M2|A0A5G3I2M2_XENTR	30.841	214	118	6	314	503	292	499	3.31e-13	80.1
sp|Q8TE76|MORC4_HUMAN	tr|A0A445AUC2|A0A445AUC2_ARAHY	34.766	256	143	8	182	425	404	647	1.78e-22	109
sp|Q8TE76|MORC4_HUMAN	tr|A0A445AUC2|A0A445AUC2_ARAHY	35.417	240	104	13	30	228	120	349	1.40e-21	106
sp|Q8TE76|MORC4_HUMAN	tr|A0A1U7S3D5|A0A1U7S3D5_ALLSI	42.384	151	76	5	386	530	11	156	1.33e-20	102
sp|Q8TE76|MORC4_HUMAN	tr|A0A1U7S3D5|A0A1U7S3D5_ALLSI	45.455	44	24	0	891	934	531	574	0.004	47.0
sp|Q8TE76|MORC4_HUMAN	tr|K7F5C3|K7F5C3_PELSI	35.714	182	99	4	130	309	1	166	5.44e-20	102
sp|Q8TE76|MORC4_HUMAN	tr|K7F5C3|K7F5C3_PELSI	31.628	215	115	7	314	503	256	463	7.26e-18	95.1
sp|Q8TE76|MORC4_HUMAN	tr|M0SQ03|M0SQ03_MUSAM	36.916	214	110	7	204	400	1	206	1.62e-17	87.4
sp|Q8TE76|MORC4_HUMAN	tr|A0A1D6QNI7|A0A1D6QNI7_MAIZE	30.435	207	119	8	183	370	27	227	3.45e-16	88.6
sp|Q8TE76|MORC4_HUMAN	tr|A0A1D6QNI8|A0A1D6QNI8_MAIZE	39.286	112	61	3	37	144	143	251	2.43e-15	82.8
sp|Q8TE76|MORC4_HUMAN	tr|A0A151MD98|A0A151MD98_ALLMI	31.183	186	92	6	314	468	32	212	4.61e-15	85.9
sp|Q8TE76|MORC4_HUMAN	tr|F6WFF3|F6WFF3_ORNAN	30.698	215	118	7	314	503	358	566	2.92e-13	80.1
sp|Q8TE76|MORC4_HUMAN	tr|F6WFF3|F6WFF3_ORNAN	35.294	68	36	2	243	309	209	269	0.40	40.8
sp|Q8TE76|MORC4_HUMAN	tr|A0A5G3JZP8|A0A5G3JZP8_XENTR	53.704	54	24	1	422	475	21	73	4.59e-10	69.3
sp|Q8TE76|MORC4_HUMAN	tr|A0A5G3I4D4|A0A5G3I4D4_XENTR	53.704	54	24	1	422	475	21	73	4.67e-10	69.3
sp|Q8TE76|MORC4_HUMAN	tr|A0A384CQB2|A0A384CQB2_URSMA	56.522	46	18	1	426	469	246	291	7.89e-09	65.5
sp|Q8TE76|MORC4_HUMAN	tr|A0A060YCK2|A0A060YCK2_ONCMY	33.333	96	62	2	33	127	12	106	2.23e-08	58.2
sp|Q8TE76|MORC4_HUMAN	tr|G1RLZ3|G1RLZ3_NOMLE	54.348	46	19	1	426	469	256	301	2.55e-08	63.9
sp|Q8TE76|MORC4_HUMAN	tr|A0A1S3WR56|A0A1S3WR56_ERIEU	54.167	48	20	1	424	469	245	292	2.67e-08	63.9
sp|Q8TE76|MORC4_HUMAN	tr|G1M950|G1M950_AILME	54.348	46	19	1	426	469	239	284	4.44e-08	63.2
sp|Q8TE76|MORC4_HUMAN	sp|Q6IR42|ZCPW1_MOUSE	56.522	46	18	1	426	469	247	292	5.58e-08	62.8
sp|Q8TE76|MORC4_HUMAN	tr|M3WDY6|M3WDY6_FELCA	51.923	52	23	1	426	475	239	290	6.43e-08	62.4
sp|Q8TE76|MORC4_HUMAN	tr|A0A2Y9RQN7|A0A2Y9RQN7_TRIMA	25.728	206	125	5	281	469	108	302	8.15e-08	62.0
sp|Q8TE76|MORC4_HUMAN	tr|R1CRB6|R1CRB6_EMIHU	36.709	79	44	3	426	501	597	672	8.96e-08	62.4
sp|Q8TE76|MORC4_HUMAN	tr|A0A2K5DVD9|A0A2K5DVD9_AOTNA	43.056	72	37	2	402	469	229	300	9.74e-08	62.0
sp|Q8TE76|MORC4_HUMAN	tr|K7D4I1|K7D4I1_PANTR	54.348	46	19	1	426	469	257	302	1.18e-07	61.6
sp|Q8TE76|MORC4_HUMAN	tr|F7DK93|F7DK93_MACMU	54.348	46	19	1	426	469	257	302	1.21e-07	61.6
sp|Q8TE76|MORC4_HUMAN	tr|A0A2K5VKD4|A0A2K5VKD4_MACFA	54.348	46	19	1	426	469	257	302	1.22e-07	61.6
sp|Q8TE76|MORC4_HUMAN	tr|G3QRJ9|G3QRJ9_GORGO	54.348	46	19	1	426	469	256	301	1.23e-07	61.6
sp|Q8TE76|MORC4_HUMAN	tr|A0A096N150|A0A096N150_PAPAN	54.348	46	19	1	426	469	257	302	1.23e-07	61.6
sp|Q8TE76|MORC4_HUMAN	tr|A0A287BIA3|A0A287BIA3_PIG	53.191	47	20	1	425	469	255	301	1.26e-07	61.6
sp|Q8TE76|MORC4_HUMAN	tr|A0A2R9BDU1|A0A2R9BDU1_PANPA	54.348	46	19	1	426	469	256	301	1.26e-07	61.6
sp|Q8TE76|MORC4_HUMAN	sp|Q9H0M4|ZCPW1_HUMAN	54.348	46	19	1	426	469	256	301	1.28e-07	61.6
sp|Q8TE76|MORC4_HUMAN	tr|A0A2K5Y0J5|A0A2K5Y0J5_MANLE	54.348	46	19	1	426	469	256	301	1.32e-07	61.6
sp|Q8TE76|MORC4_HUMAN	tr|A0A2K6L9Y3|A0A2K6L9Y3_RHIBE	54.348	46	19	1	426	469	253	298	1.52e-07	61.2
sp|Q8TE76|MORC4_HUMAN	tr|A0A2K5NF62|A0A2K5NF62_CERAT	54.348	46	19	1	426	469	256	301	1.62e-07	61.2
sp|Q8TE76|MORC4_HUMAN	tr|H9JB53|H9JB53_BOMMO	46.512	43	23	0	426	468	28	70	1.65e-07	56.6
sp|Q8TE76|MORC4_HUMAN	tr|F7C5E6|F7C5E6_CALJA	52.174	46	20	1	426	469	255	300	1.67e-07	61.2
sp|Q8TE76|MORC4_HUMAN	tr|H2PLN0|H2PLN0_PONAB	53.191	47	20	1	425	469	215	261	1.69e-07	61.2
sp|Q8TE76|MORC4_HUMAN	tr|W5Q690|W5Q690_SHEEP	54.348	46	19	1	426	469	255	300	1.76e-07	61.2
sp|Q8TE76|MORC4_HUMAN	tr|A0A3S5ZP38|A0A3S5ZP38_BOVIN	53.191	47	20	1	425	469	241	287	1.82e-07	61.2
sp|Q8TE76|MORC4_HUMAN	tr|M3YW51|M3YW51_MUSPF	52.174	46	20	1	426	469	238	283	1.83e-07	61.2
sp|Q8TE76|MORC4_HUMAN	tr|A0A452FWY5|A0A452FWY5_CAPHI	54.348	46	19	1	426	469	254	299	2.00e-07	60.8
sp|Q8TE76|MORC4_HUMAN	tr|A0A2U3ZEG3|A0A2U3ZEG3_ODORO	54.348	46	19	1	426	469	239	284	2.01e-07	60.8
sp|Q8TE76|MORC4_HUMAN	tr|A0A2K6UAD0|A0A2K6UAD0_SAIBB	52.174	46	20	1	426	469	255	300	2.03e-07	60.8
sp|Q8TE76|MORC4_HUMAN	tr|F7BQZ4|F7BQZ4_HORSE	54.348	46	19	1	426	469	258	303	2.18e-07	60.8
sp|Q8TE76|MORC4_HUMAN	tr|R1F9N7|R1F9N7_EMIHU	35.526	76	48	1	426	501	1178	1252	2.28e-07	61.2
sp|Q8TE76|MORC4_HUMAN	tr|R1E8L7|R1E8L7_EMIHU	34.211	76	49	1	426	501	566	640	2.52e-07	60.8
sp|Q8TE76|MORC4_HUMAN	tr|A0A1U7UIZ2|A0A1U7UIZ2_TARSY	54.348	46	19	1	426	469	252	297	3.17e-07	60.5
sp|Q8TE76|MORC4_HUMAN	tr|B8BYH8|B8BYH8_THAPS	40.323	62	36	1	410	470	180	241	4.15e-07	59.3
sp|Q8TE76|MORC4_HUMAN	tr|G1T7B2|G1T7B2_RABIT	54.348	46	19	1	426	469	261	306	4.78e-07	59.7
sp|Q8TE76|MORC4_HUMAN	tr|E2RFJ2|E2RFJ2_CANLF	53.191	47	20	1	425	469	245	291	5.38e-07	59.7
sp|Q8TE76|MORC4_HUMAN	tr|A0A3Q0D828|A0A3Q0D828_MESAU	54.348	46	19	1	426	469	246	291	5.94e-07	59.3
sp|Q8TE76|MORC4_HUMAN	tr|R1ERP5|R1ERP5_EMIHU	46.667	45	23	1	426	470	304	347	6.82e-07	59.3
sp|Q8TE76|MORC4_HUMAN	tr|H0X3W9|H0X3W9_OTOGA	52.174	46	20	1	426	469	259	304	6.99e-07	59.3
sp|Q8TE76|MORC4_HUMAN	tr|A0A444XAB0|A0A444XAB0_ARAHY	46.032	63	29	2	412	470	537	598	8.64e-07	59.3
sp|Q8TE76|MORC4_HUMAN	tr|A0A2Y9PLM0|A0A2Y9PLM0_DELLE	51.064	47	21	1	425	469	249	295	9.37e-07	58.9
sp|Q8TE76|MORC4_HUMAN	tr|A0A340Y8Z8|A0A340Y8Z8_LIPVE	51.064	47	21	1	425	469	249	295	1.05e-06	58.5
sp|Q8TE76|MORC4_HUMAN	tr|A0A2U4AZB0|A0A2U4AZB0_TURTR	52.174	46	20	1	426	469	258	303	1.15e-06	58.5
sp|Q8TE76|MORC4_HUMAN	tr|L5K604|L5K604_PTEAL	52.174	46	20	1	426	469	256	301	1.45e-06	58.2
sp|Q8TE76|MORC4_HUMAN	tr|R1DL96|R1DL96_EMIHU	46.667	45	23	1	426	470	953	996	1.59e-06	58.5
sp|Q8TE76|MORC4_HUMAN	tr|G5AN28|G5AN28_HETGA	48.000	50	24	1	422	469	213	262	1.96e-06	57.8
sp|Q8TE76|MORC4_HUMAN	tr|A0A060YDA2|A0A060YDA2_ONCMY	36.667	90	56	1	314	402	158	247	2.13e-06	57.8
sp|Q8TE76|MORC4_HUMAN	tr|A0A060YDA2|A0A060YDA2_ONCMY	37.179	78	33	3	232	309	7	68	0.006	46.6
sp|Q8TE76|MORC4_HUMAN	tr|A0A2K6F7Y6|A0A2K6F7Y6_PROCO	52.174	46	20	1	426	469	138	183	2.17e-06	56.6
sp|Q8TE76|MORC4_HUMAN	tr|R1FCD3|R1FCD3_EMIHU	47.170	53	25	2	426	475	233	285	2.48e-06	57.8
sp|Q8TE76|MORC4_HUMAN	tr|B8B5T9|B8B5T9_ORYSI	45.455	55	29	1	417	470	620	674	2.61e-06	57.8
sp|Q8TE76|MORC4_HUMAN	tr|A0A4X2JTD1|A0A4X2JTD1_VOMUR	47.826	46	22	1	426	469	257	302	3.26e-06	57.0
sp|Q8TE76|MORC4_HUMAN	tr|A0A445B1A5|A0A445B1A5_ARAHY	44.444	63	30	2	412	470	547	608	3.33e-06	57.4
sp|Q8TE76|MORC4_HUMAN	tr|Q8I1N9|Q8I1N9_PLAF7	48.000	50	25	1	421	469	91	140	3.54e-06	57.4
sp|Q8TE76|MORC4_HUMAN	tr|Q8I1N9|Q8I1N9_PLAF7	47.727	44	23	0	426	469	792	835	1.49e-04	52.0
sp|Q8TE76|MORC4_HUMAN	tr|A0A455BXV8|A0A455BXV8_PHYMC	51.064	47	21	1	425	469	32	78	3.57e-06	56.6
sp|Q8TE76|MORC4_HUMAN	tr|I3N7G2|I3N7G2_ICTTR	53.061	49	18	2	426	469	210	258	3.80e-06	56.6
sp|Q8TE76|MORC4_HUMAN	tr|R1E4Q3|R1E4Q3_EMIHU	48.889	45	22	1	426	470	454	497	3.81e-06	57.0
sp|Q8TE76|MORC4_HUMAN	tr|A0A445E8X6|A0A445E8X6_ARAHY	44.231	52	28	1	419	469	643	694	4.41e-06	57.0
sp|Q8TE76|MORC4_HUMAN	tr|G1PE65|G1PE65_MYOLU	45.283	53	27	1	425	475	253	305	4.41e-06	56.6
sp|Q8TE76|MORC4_HUMAN	tr|A0A0D9RZ72|A0A0D9RZ72_CHLSB	53.191	47	19	2	426	469	257	303	4.51e-06	56.6
sp|Q8TE76|MORC4_HUMAN	tr|A0A067RAW3|A0A067RAW3_ZOONE	48.214	56	25	2	426	477	390	445	5.13e-06	56.6
sp|Q8TE76|MORC4_HUMAN	tr|A0A2K1J8L0|A0A2K1J8L0_PHYPA	48.936	47	24	0	425	471	689	735	5.29e-06	56.6
sp|Q8TE76|MORC4_HUMAN	tr|A0A2K3DEA3|A0A2K3DEA3_CHLRE	35.897	78	47	2	419	495	44	119	5.49e-06	56.6
sp|Q8TE76|MORC4_HUMAN	tr|M0RPT3|M0RPT3_MUSAM	38.158	76	40	3	396	469	516	586	5.70e-06	56.6
sp|Q8TE76|MORC4_HUMAN	tr|R1CED5|R1CED5_EMIHU	46.667	45	23	1	426	470	474	517	9.07e-06	55.8
sp|Q8TE76|MORC4_HUMAN	tr|R1CED5|R1CED5_EMIHU	52.941	34	13	2	426	459	705	735	0.010	45.8
sp|Q8TE76|MORC4_HUMAN	tr|M0TSJ5|M0TSJ5_MUSAM	43.333	60	33	1	412	470	631	690	9.45e-06	55.8
sp|Q8TE76|MORC4_HUMAN	tr|R1EVQ8|R1EVQ8_EMIHU	48.837	43	21	1	425	467	827	868	1.44e-05	55.1
sp|Q8TE76|MORC4_HUMAN	tr|M0SWM9|M0SWM9_MUSAM	45.000	60	32	1	412	470	517	576	1.48e-05	55.5
sp|Q8TE76|MORC4_HUMAN	tr|A0A4X2K2I5|A0A4X2K2I5_VOMUR	33.333	114	62	3	821	934	103	202	1.86e-05	52.4
sp|Q8TE76|MORC4_HUMAN	tr|A0A3B6C0K9|A0A3B6C0K9_WHEAT	47.170	53	27	1	419	470	636	688	1.96e-05	55.1
sp|Q8TE76|MORC4_HUMAN	tr|A0A1D6IND9|A0A1D6IND9_MAIZE	41.270	63	32	2	411	470	636	696	1.98e-05	55.1
sp|Q8TE76|MORC4_HUMAN	tr|A0A3B6D7Z4|A0A3B6D7Z4_WHEAT	47.170	53	27	1	419	470	636	688	2.01e-05	54.7
sp|Q8TE76|MORC4_HUMAN	sp|Q2LAE1|ASHH2_ARATH	38.983	59	27	3	423	477	862	915	2.07e-05	54.7
sp|Q8TE76|MORC4_HUMAN	tr|A0A3B6ATY0|A0A3B6ATY0_WHEAT	47.170	53	27	1	419	470	636	688	2.09e-05	54.7
sp|Q8TE76|MORC4_HUMAN	tr|R1EVG2|R1EVG2_EMIHU	39.474	76	39	4	403	474	1109	1181	2.19e-05	54.7
sp|Q8TE76|MORC4_HUMAN	tr|R1EVG2|R1EVG2_EMIHU	35.294	68	42	2	423	489	1052	1118	7.45e-05	53.1
sp|Q8TE76|MORC4_HUMAN	tr|G3ULT5|G3ULT5_LOXAF	50.000	46	21	1	426	469	253	298	2.53e-05	54.3
sp|Q8TE76|MORC4_HUMAN	tr|A0A1D6FRE1|A0A1D6FRE1_MAIZE	30.263	76	52	1	396	470	538	613	2.77e-05	54.3
sp|Q8TE76|MORC4_HUMAN	tr|A0A1D6K2Y1|A0A1D6K2Y1_MAIZE	34.021	97	60	3	375	470	466	559	2.84e-05	54.3
sp|Q8TE76|MORC4_HUMAN	tr|A0A1L8H4E0|A0A1L8H4E0_XENLA	45.455	55	28	1	425	477	134	188	3.94e-05	52.8
sp|Q8TE76|MORC4_HUMAN	tr|M0SD15|M0SD15_MUSAM	41.667	60	34	1	412	470	576	635	4.08e-05	53.9
sp|Q8TE76|MORC4_HUMAN	tr|B8CCM1|B8CCM1_THAPS	44.444	45	24	1	426	469	800	844	4.32e-05	53.5
sp|Q8TE76|MORC4_HUMAN	tr|B8CCM1|B8CCM1_THAPS	50.000	34	17	0	424	457	974	1007	6.74e-04	49.7
sp|Q8TE76|MORC4_HUMAN	tr|H9GHW2|H9GHW2_ANOCA	46.809	47	23	1	425	469	33	79	4.98e-05	51.2
sp|Q8TE76|MORC4_HUMAN	tr|B8C2Z7|B8C2Z7_THAPS	36.986	73	43	2	401	470	2243	2315	5.43e-05	53.5
sp|Q8TE76|MORC4_HUMAN	tr|A0A2K3DKJ7|A0A2K3DKJ7_CHLRE	37.179	78	42	4	423	495	20	95	6.61e-05	53.1
sp|Q8TE76|MORC4_HUMAN	tr|R1FCB8|R1FCB8_EMIHU	35.294	68	42	2	423	489	826	892	7.77e-05	53.1
sp|Q8TE76|MORC4_HUMAN	tr|R1FCB8|R1FCB8_EMIHU	34.722	72	39	3	403	469	883	951	0.002	48.5
sp|Q8TE76|MORC4_HUMAN	tr|B8APF4|B8APF4_ORYSI	38.182	55	33	1	417	470	661	715	8.23e-05	52.8
sp|Q8TE76|MORC4_HUMAN	tr|F4IZK5|F4IZK5_ARATH	36.667	60	37	1	412	470	557	616	9.36e-05	52.8
sp|Q8TE76|MORC4_HUMAN	tr|A0A194PE56|A0A194PE56_PAPXU	43.103	58	31	1	426	481	30	87	1.11e-04	51.6
sp|Q8TE76|MORC4_HUMAN	tr|A0A1D6F3Z3|A0A1D6F3Z3_MAIZE	43.396	53	29	1	419	470	622	674	1.46e-04	52.0
sp|Q8TE76|MORC4_HUMAN	tr|A0A445ALE9|A0A445ALE9_ARAHY	31.461	89	54	3	423	507	591	676	1.62e-04	51.6
sp|Q8TE76|MORC4_HUMAN	tr|A0A445DRG5|A0A445DRG5_ARAHY	49.057	53	21	3	426	477	572	619	1.82e-04	51.6
sp|Q8TE76|MORC4_HUMAN	tr|C0P3Q8|C0P3Q8_MAIZE	47.170	53	22	3	426	477	637	684	1.95e-04	51.6
sp|Q8TE76|MORC4_HUMAN	sp|Q08EN7|ZCPW2_MOUSE	44.898	49	24	2	424	469	13	61	2.13e-04	47.4
sp|Q8TE76|MORC4_HUMAN	tr|A0A3B5ZWU7|A0A3B5ZWU7_WHEAT	40.323	62	33	3	412	470	599	659	2.81e-04	51.2
sp|Q8TE76|MORC4_HUMAN	tr|G1P758|G1P758_MYOLU	41.176	51	23	2	423	469	30	77	3.09e-04	50.1
sp|Q8TE76|MORC4_HUMAN	tr|A0A3B5Y0W3|A0A3B5Y0W3_WHEAT	44.681	47	25	1	412	457	604	650	3.22e-04	50.8
sp|Q8TE76|MORC4_HUMAN	tr|M0TLS7|M0TLS7_MUSAM	38.710	62	34	2	409	469	551	609	3.37e-04	50.8
sp|Q8TE76|MORC4_HUMAN	tr|A0A444YI76|A0A444YI76_ARAHY	43.478	46	25	1	426	470	673	718	3.50e-04	50.8
sp|Q8TE76|MORC4_HUMAN	tr|A0A3B5YY52|A0A3B5YY52_WHEAT	40.323	62	33	3	412	470	599	659	3.71e-04	50.8
sp|Q8TE76|MORC4_HUMAN	sp|Q5CCK4|VAL2_ARATH	31.132	106	53	5	426	530	521	607	6.04e-04	49.7
sp|Q8TE76|MORC4_HUMAN	tr|B8A980|B8A980_ORYSI	45.833	48	21	2	424	469	511	555	6.06e-04	50.1
sp|Q8TE76|MORC4_HUMAN	tr|A0A445AMD5|A0A445AMD5_ARAHY	37.662	77	43	4	426	500	721	794	6.74e-04	49.7
sp|Q8TE76|MORC4_HUMAN	tr|A0A2K3D5A0|A0A2K3D5A0_CHLRE	36.508	63	37	2	416	477	58	118	6.85e-04	50.1
sp|Q8TE76|MORC4_HUMAN	tr|A0A2K1KVM8|A0A2K1KVM8_PHYPA	42.857	56	26	3	423	477	312	362	6.96e-04	49.3
sp|Q8TE76|MORC4_HUMAN	tr|M0TMD3|M0TMD3_MUSAM	38.750	80	41	5	426	504	583	655	7.46e-04	49.7
sp|Q8TE76|MORC4_HUMAN	tr|R1EYZ1|R1EYZ1_EMIHU	42.553	47	25	1	426	470	167	213	7.93e-04	49.3
sp|Q8TE76|MORC4_HUMAN	tr|A0A1D6IFN3|A0A1D6IFN3_MAIZE	38.889	72	36	4	423	490	724	791	8.87e-04	49.3
sp|Q8TE76|MORC4_HUMAN	tr|M0T2B8|M0T2B8_MUSAM	51.111	45	17	3	426	469	28	68	0.001	47.4
sp|Q8TE76|MORC4_HUMAN	tr|R1G5E9|R1G5E9_EMIHU	41.667	48	25	2	425	471	122	167	0.001	47.0
sp|Q8TE76|MORC4_HUMAN	tr|A0A444WY47|A0A444WY47_ARAHY	36.486	74	35	4	426	492	576	644	0.001	49.3
sp|Q8TE76|MORC4_HUMAN	tr|R1DFD2|R1DFD2_EMIHU	38.710	62	33	1	427	488	151	207	0.001	48.9
sp|Q8TE76|MORC4_HUMAN	tr|A0A445E9X1|A0A445E9X1_ARAHY	43.750	48	23	2	423	469	591	635	0.001	48.9
sp|Q8TE76|MORC4_HUMAN	tr|A0A3B6C2S5|A0A3B6C2S5_WHEAT	44.444	45	21	2	426	469	630	671	0.001	48.9
sp|Q8TE76|MORC4_HUMAN	tr|A0A3B6ASP7|A0A3B6ASP7_WHEAT	44.444	45	21	2	426	469	629	670	0.001	48.9
sp|Q8TE76|MORC4_HUMAN	tr|A0A1D6HAE6|A0A1D6HAE6_MAIZE	33.784	74	43	3	417	486	910	981	0.002	48.9
sp|Q8TE76|MORC4_HUMAN	tr|A0A445BB99|A0A445BB99_ARAHY	43.396	53	24	3	426	477	576	623	0.002	48.5
sp|Q8TE76|MORC4_HUMAN	sp|Q9M1I1|FB304_ARATH	43.137	51	24	2	421	469	572	619	0.002	48.5
sp|Q8TE76|MORC4_HUMAN	tr|A0A060YBQ2|A0A060YBQ2_ONCMY	27.957	93	55	1	843	935	53	133	0.002	45.1
sp|Q8TE76|MORC4_HUMAN	tr|A0A1D6N125|A0A1D6N125_MAIZE	43.750	48	22	2	424	469	500	544	0.002	48.1
sp|Q8TE76|MORC4_HUMAN	tr|F6T9B5|F6T9B5_ORNAN	57.143	35	13	1	425	457	257	291	0.002	47.0
sp|Q8TE76|MORC4_HUMAN	tr|A0A1S3RZV8|A0A1S3RZV8_SALSA	40.385	52	24	3	423	468	15	65	0.003	45.1
sp|Q8TE76|MORC4_HUMAN	tr|A0A3B6D6Y4|A0A3B6D6Y4_WHEAT	42.222	45	22	2	426	469	591	632	0.003	47.8
sp|Q8TE76|MORC4_HUMAN	tr|A0A2X0RZK3|A0A2X0RZK3_WHEAT	31.148	61	42	0	408	468	899	959	0.003	47.8
sp|Q8TE76|MORC4_HUMAN	tr|A0A2K6FYM2|A0A2K6FYM2_PROCO	38.889	54	24	3	423	470	29	79	0.004	46.6
sp|Q8TE76|MORC4_HUMAN	tr|M0TDF2|M0TDF2_MUSAM	37.647	85	35	6	426	504	577	649	0.004	47.0
sp|Q8TE76|MORC4_HUMAN	tr|W5PYZ1|W5PYZ1_SHEEP	40.000	50	27	2	423	469	29	78	0.004	46.6
sp|Q8TE76|MORC4_HUMAN	tr|A0A1D6EY69|A0A1D6EY69_MAIZE	41.818	55	28	3	423	477	723	773	0.004	47.0
sp|Q8TE76|MORC4_HUMAN	tr|R1E4V5|R1E4V5_EMIHU	55.882	34	12	2	426	459	104	134	0.004	46.2
sp|Q8TE76|MORC4_HUMAN	tr|R1CN38|R1CN38_EMIHU	28.082	146	81	7	101	227	10	150	0.005	44.7
sp|Q8TE76|MORC4_HUMAN	tr|R1ESX6|R1ESX6_EMIHU	47.368	38	20	0	427	464	274	311	0.006	46.6
sp|Q8TE76|MORC4_HUMAN	tr|A0A2K6UD24|A0A2K6UD24_SAIBB	29.592	98	60	2	843	931	101	198	0.007	44.7
sp|Q8TE76|MORC4_HUMAN	tr|A0A1D5V002|A0A1D5V002_WHEAT	41.176	51	26	3	423	472	720	767	0.007	46.2
sp|Q8TE76|MORC4_HUMAN	tr|A0A3B6H664|A0A3B6H664_WHEAT	43.750	48	22	2	424	469	511	555	0.008	46.2
sp|Q8TE76|MORC4_HUMAN	tr|G3SYS8|G3SYS8_LOXAF	39.623	53	23	3	423	469	29	78	0.008	45.4
sp|Q8TE76|MORC4_HUMAN	tr|A0A1S2ZBY3|A0A1S2ZBY3_ERIEU	39.623	53	23	3	423	469	12	61	0.009	45.4
sp|Q8TE76|MORC4_HUMAN	tr|R1DC82|R1DC82_EMIHU	27.363	201	104	11	101	278	10	191	0.009	44.7
sp|Q8TE76|MORC4_HUMAN	tr|A0A2K5D7N9|A0A2K5D7N9_AOTNA	39.623	53	23	3	423	469	53	102	0.009	45.4
sp|Q8TE76|MORC4_HUMAN	tr|A0A287AUZ5|A0A287AUZ5_PIG	39.623	53	23	3	423	469	12	61	0.009	45.4
sp|Q8TE76|MORC4_HUMAN	tr|A0A3B6C6C4|A0A3B6C6C4_WHEAT	39.216	51	27	3	423	472	715	762	0.010	45.8
sp|Q8TE76|MORC4_HUMAN	tr|A0A3B6AW21|A0A3B6AW21_WHEAT	39.216	51	27	3	423	472	720	767	0.010	45.8
sp|Q8TE76|MORC4_HUMAN	tr|A0A2Y9EUR9|A0A2Y9EUR9_PHYMC	41.509	53	22	3	423	469	30	79	0.014	44.7
sp|Q8TE76|MORC4_HUMAN	tr|A0A384DLN6|A0A384DLN6_URSMA	39.623	53	23	3	423	469	30	79	0.014	45.1
sp|Q8TE76|MORC4_HUMAN	tr|I3MGL3|I3MGL3_ICTTR	39.623	53	23	3	423	469	29	78	0.014	44.7
sp|Q8TE76|MORC4_HUMAN	tr|R1EDH5|R1EDH5_EMIHU	22.930	157	107	2	28	172	6	160	0.014	45.1
sp|Q8TE76|MORC4_HUMAN	tr|M0SRJ0|M0SRJ0_MUSAM	36.471	85	36	6	426	504	664	736	0.018	45.1
sp|Q8TE77|SSH3_HUMAN	sp|Q8TE77|SSH3_HUMAN	100.000	659	0	0	1	659	1	659	0.0	1336
sp|Q8TE77|SSH3_HUMAN	tr|A0A2I3SR48|A0A2I3SR48_PANTR	98.786	659	7	1	1	659	1	658	0.0	1312
sp|Q8TE77|SSH3_HUMAN	tr|G3R6S4|G3R6S4_GORGO	98.179	659	12	0	1	659	1	659	0.0	1311
sp|Q8TE77|SSH3_HUMAN	tr|A0A2R8ZJG8|A0A2R8ZJG8_PANPA	96.759	648	12	2	12	659	1	639	0.0	1256
sp|Q8TE77|SSH3_HUMAN	tr|A0A0D9R830|A0A0D9R830_CHLSB	94.385	659	35	1	1	659	1	657	0.0	1155
sp|Q8TE77|SSH3_HUMAN	tr|A0A2K5N622|A0A2K5N622_CERAT	94.385	659	35	1	1	659	1	657	0.0	1155
sp|Q8TE77|SSH3_HUMAN	tr|A0A2K5YVN0|A0A2K5YVN0_MANLE	94.082	659	37	1	1	659	1	657	0.0	1152
sp|Q8TE77|SSH3_HUMAN	tr|A0A096NC18|A0A096NC18_PAPAN	94.234	659	36	1	1	659	1	657	0.0	1152
sp|Q8TE77|SSH3_HUMAN	tr|F7AK49|F7AK49_MACMU	94.689	659	33	1	1	659	1	657	0.0	1134
sp|Q8TE77|SSH3_HUMAN	tr|A0A2K5TYZ4|A0A2K5TYZ4_MACFA	94.689	659	33	1	1	659	1	657	0.0	1134
sp|Q8TE77|SSH3_HUMAN	tr|H2NCN9|H2NCN9_PONAB	95.918	637	26	0	23	659	1	637	0.0	1120
sp|Q8TE77|SSH3_HUMAN	tr|A0A2K6MW40|A0A2K6MW40_RHIBE	93.323	659	42	1	1	659	1	657	0.0	1114
sp|Q8TE77|SSH3_HUMAN	tr|F7CT12|F7CT12_CALJA	91.806	659	48	1	1	659	1	653	0.0	1108
sp|Q8TE77|SSH3_HUMAN	tr|A0A2K6UYS6|A0A2K6UYS6_SAIBB	91.351	659	50	2	1	659	1	652	0.0	1087
sp|Q8TE77|SSH3_HUMAN	tr|A0A2K5DFQ6|A0A2K5DFQ6_AOTNA	91.654	659	49	1	1	659	1	653	0.0	1082
sp|Q8TE77|SSH3_HUMAN	tr|H0X354|H0X354_OTOGA	84.522	659	97	3	1	659	1	654	0.0	1063
sp|Q8TE77|SSH3_HUMAN	tr|A0A287DB35|A0A287DB35_ICTTR	84.067	659	94	4	1	659	1	648	0.0	1056
sp|Q8TE77|SSH3_HUMAN	tr|A0A2K6F4I3|A0A2K6F4I3_PROCO	86.275	663	84	3	1	659	1	660	0.0	1044
sp|Q8TE77|SSH3_HUMAN	tr|G1R3B4|G1R3B4_NOMLE	91.479	622	33	3	38	659	11	612	0.0	1036
sp|Q8TE77|SSH3_HUMAN	tr|G1PJS4|G1PJS4_MYOLU	83.939	660	102	3	1	659	1	657	0.0	1031
sp|Q8TE77|SSH3_HUMAN	tr|A0A2U3VGL2|A0A2U3VGL2_ODORO	82.273	660	105	4	1	659	1	649	0.0	1026
sp|Q8TE77|SSH3_HUMAN	tr|G1L1K5|G1L1K5_AILME	82.148	661	105	5	1	659	1	650	0.0	1020
sp|Q8TE77|SSH3_HUMAN	tr|A0A2Y9PUJ5|A0A2Y9PUJ5_DELLE	83.182	660	99	5	1	659	1	649	0.0	1017
sp|Q8TE77|SSH3_HUMAN	tr|G3TY83|G3TY83_LOXAF	80.810	667	113	6	1	659	1	660	0.0	1016
sp|Q8TE77|SSH3_HUMAN	tr|M3XX92|M3XX92_MUSPF	83.207	661	98	5	1	659	1	650	0.0	1014
sp|Q8TE77|SSH3_HUMAN	tr|F6Z205|F6Z205_HORSE	84.394	660	91	4	1	659	116	764	0.0	1013
sp|Q8TE77|SSH3_HUMAN	tr|L5KNG8|L5KNG8_PTEAL	79.856	695	99	5	1	659	1	690	0.0	1011
sp|Q8TE77|SSH3_HUMAN	tr|H0VCR6|H0VCR6_CAVPO	81.269	662	111	7	1	659	1	652	0.0	1011
sp|Q8TE77|SSH3_HUMAN	tr|A0A2Y9EWZ8|A0A2Y9EWZ8_PHYMC	83.837	662	92	6	1	658	1	651	0.0	1008
sp|Q8TE77|SSH3_HUMAN	tr|G5BSB3|G5BSB3_HETGA	82.853	659	101	4	1	659	1	647	0.0	1006
sp|Q8TE77|SSH3_HUMAN	tr|E2R1Q1|E2R1Q1_CANLF	83.359	661	96	6	1	659	1	649	0.0	1004
sp|Q8TE77|SSH3_HUMAN	tr|G3I407|G3I407_CRIGR	81.269	662	115	6	1	659	1	656	0.0	1003
sp|Q8TE77|SSH3_HUMAN	tr|A0A340WSB8|A0A340WSB8_LIPVE	82.701	659	102	5	1	658	1	648	0.0	1001
sp|Q8TE77|SSH3_HUMAN	tr|A0A091DDK5|A0A091DDK5_FUKDA	82.549	659	105	4	1	659	1	649	0.0	991
sp|Q8TE77|SSH3_HUMAN	tr|A0A452EWH0|A0A452EWH0_CAPHI	82.024	662	105	5	1	659	1	651	0.0	986
sp|Q8TE77|SSH3_HUMAN	tr|I3LNI1|I3LNI1_PIG	77.810	685	102	5	1	653	1	667	0.0	979
sp|Q8TE77|SSH3_HUMAN	tr|A0A5F5XQ85|A0A5F5XQ85_FELCA	82.043	646	104	4	1	645	1	635	0.0	979
sp|Q8TE77|SSH3_HUMAN	tr|F1MI92|F1MI92_BOVIN	81.791	659	108	4	1	658	1	648	0.0	979
sp|Q8TE77|SSH3_HUMAN	tr|A0A1U7T9W0|A0A1U7T9W0_TARSY	82.915	638	101	4	23	659	10	640	0.0	977
sp|Q8TE77|SSH3_HUMAN	tr|W5PM88|W5PM88_SHEEP	80.626	671	104	6	1	659	1	657	0.0	972
sp|Q8TE77|SSH3_HUMAN	sp|Q8K330|SSH3_MOUSE	80.152	660	119	7	1	659	1	649	0.0	965
sp|Q8TE77|SSH3_HUMAN	tr|A0A1S3FIB6|A0A1S3FIB6_DIPOR	80.841	642	106	6	19	659	100	725	0.0	964
sp|Q8TE77|SSH3_HUMAN	tr|A0A1U7Q4Z7|A0A1U7Q4Z7_MESAU	81.543	661	110	7	1	659	1	651	0.0	941
sp|Q8TE77|SSH3_HUMAN	tr|A0A2Y9RR33|A0A2Y9RR33_TRIMA	74.894	709	119	6	1	659	1	700	0.0	921
sp|Q8TE77|SSH3_HUMAN	tr|A0A1S3W5Z6|A0A1S3W5Z6_ERIEU	76.698	648	142	3	1	648	1	639	0.0	917
sp|Q8TE77|SSH3_HUMAN	tr|A0A384DKH8|A0A384DKH8_URSMA	74.697	660	147	6	1	659	1	641	0.0	903
sp|Q8TE77|SSH3_HUMAN	tr|A0A4X2MFA2|A0A4X2MFA2_VOMUR	68.862	668	178	10	1	657	1	649	0.0	849
sp|Q8TE77|SSH3_HUMAN	tr|A0A5F9DVD5|A0A5F9DVD5_RABIT	73.321	536	89	5	162	658	193	713	0.0	715
sp|Q8TE77|SSH3_HUMAN	tr|A0A5F9DVD5|A0A5F9DVD5_RABIT	72.881	118	22	5	40	154	1	111	4.76e-34	144
sp|Q8TE77|SSH3_HUMAN	tr|G1KHA2|G1KHA2_ANOCA	54.389	638	252	12	1	622	1	615	0.0	620
sp|Q8TE77|SSH3_HUMAN	tr|A0A1U7SAM9|A0A1U7SAM9_ALLSI	61.991	442	147	5	40	481	1	421	0.0	550
sp|Q8TE77|SSH3_HUMAN	tr|A0A5G3IT47|A0A5G3IT47_XENTR	53.040	477	190	8	1	476	1	444	3.46e-163	489
sp|Q8TE77|SSH3_HUMAN	tr|A0A3B4TED9|A0A3B4TED9_SERDU	50.312	481	209	8	1	479	1	453	5.23e-163	486
sp|Q8TE77|SSH3_HUMAN	tr|A0A1L8FKQ9|A0A1L8FKQ9_XENLA	45.586	623	253	15	1	599	1	561	6.22e-162	486
sp|Q8TE77|SSH3_HUMAN	tr|A0A060X028|A0A060X028_ONCMY	50.422	474	207	7	1	474	1	446	3.12e-160	477
sp|Q8TE77|SSH3_HUMAN	tr|A0A1S3RTV4|A0A1S3RTV4_SALSA	50.520	481	209	7	1	479	1	454	9.85e-159	476
sp|Q8TE77|SSH3_HUMAN	tr|A0A1S3STJ0|A0A1S3STJ0_SALSA	50.211	474	208	6	1	474	1	446	1.22e-158	479
sp|Q8TE77|SSH3_HUMAN	tr|H2TGA4|H2TGA4_TAKRU	48.347	484	211	9	1	479	1	450	7.26e-157	468
sp|Q8TE77|SSH3_HUMAN	tr|K7F2Z0|K7F2Z0_PELSI	54.167	456	144	7	155	545	12	467	1.99e-155	468
sp|Q8TE77|SSH3_HUMAN	tr|H2UIK2|H2UIK2_TAKRU	47.333	450	208	4	27	474	14	436	3.41e-147	446
sp|Q8TE77|SSH3_HUMAN	tr|F7CYN5|F7CYN5_XENTR	49.895	477	183	9	1	476	1	422	1.27e-146	446
sp|Q8TE77|SSH3_HUMAN	tr|A0A2I0M8P9|A0A2I0M8P9_COLLI	47.436	468	212	6	36	497	32	471	1.94e-146	442
sp|Q8TE77|SSH3_HUMAN	tr|A0A1S3L4I0|A0A1S3L4I0_SALSA	48.707	464	207	5	28	487	35	471	4.41e-146	456
sp|Q8TE77|SSH3_HUMAN	tr|A0A3B4V4J3|A0A3B4V4J3_SERDU	48.073	441	200	4	36	474	59	472	8.44e-146	444
sp|Q8TE77|SSH3_HUMAN	tr|A0A5G3ISE9|A0A5G3ISE9_XENTR	46.360	522	222	9	102	599	2	489	1.75e-144	436
sp|Q8TE77|SSH3_HUMAN	tr|A0A060W0X0|A0A060W0X0_ONCMY	49.336	452	198	5	40	487	1	425	4.60e-144	449
sp|Q8TE77|SSH3_HUMAN	tr|A0A5G3ISM1|A0A5G3ISM1_XENTR	47.327	505	216	9	114	599	51	524	9.34e-144	436
sp|Q8TE77|SSH3_HUMAN	tr|G3UNM7|G3UNM7_LOXAF	52.956	389	177	3	96	480	40	426	1.13e-143	436
sp|Q8TE77|SSH3_HUMAN	tr|A0A1S3LSK5|A0A1S3LSK5_SALSA	46.465	495	230	6	1	487	1	468	1.20e-143	449
sp|Q8TE77|SSH3_HUMAN	tr|A0A093JET2|A0A093JET2_DRYPU	48.077	468	209	6	36	497	4	443	5.54e-143	446
sp|Q8TE77|SSH3_HUMAN	tr|A0A087RAX8|A0A087RAX8_APTFO	48.140	457	203	6	36	486	4	432	6.33e-143	447
sp|Q8TE77|SSH3_HUMAN	tr|A0A5G3ISA3|A0A5G3ISA3_XENTR	56.568	373	147	4	114	477	39	405	8.01e-143	433
sp|Q8TE77|SSH3_HUMAN	tr|A0A1U7QHD0|A0A1U7QHD0_MESAU	47.379	496	225	7	1	487	1	469	9.05e-143	447
sp|Q8TE77|SSH3_HUMAN	tr|F7G308|F7G308_ORNAN	52.854	403	183	4	83	480	25	425	9.74e-143	439
sp|Q8TE77|SSH3_HUMAN	tr|A0A091WBH4|A0A091WBH4_OPIHO	48.889	450	196	7	36	479	4	425	1.35e-142	445
sp|Q8TE77|SSH3_HUMAN	tr|G5AWZ3|G5AWZ3_HETGA	47.959	490	217	8	1	480	1	462	1.56e-142	446
sp|Q8TE77|SSH3_HUMAN	tr|A0A2U3X2I9|A0A2U3X2I9_ODORO	47.433	487	222	7	1	479	1	461	1.70e-142	446
sp|Q8TE77|SSH3_HUMAN	tr|A0A096MNN0|A0A096MNN0_PAPAN	46.023	528	245	9	1	518	1	498	2.06e-142	446
sp|Q8TE77|SSH3_HUMAN	sp|Q76I79|SSH1_MOUSE	48.057	489	216	8	1	479	1	461	2.21e-142	446
sp|Q8TE77|SSH3_HUMAN	tr|A0A151NT75|A0A151NT75_ALLMI	47.807	456	208	5	28	479	36	465	2.75e-142	447
sp|Q8TE77|SSH3_HUMAN	tr|A0A2K6M397|A0A2K6M397_RHIBE	46.881	497	228	8	28	518	30	496	2.79e-142	446
sp|Q8TE77|SSH3_HUMAN	tr|A0A226N3R0|A0A226N3R0_CALSU	47.930	459	205	6	27	479	30	460	3.42e-142	446
sp|Q8TE77|SSH3_HUMAN	tr|A0A2K5ZK01|A0A2K5ZK01_MANLE	46.680	497	229	8	28	518	9	475	3.77e-142	445
sp|Q8TE77|SSH3_HUMAN	tr|A0A3Q0G4L0|A0A3Q0G4L0_ALLSI	46.639	476	214	6	8	479	61	500	3.85e-142	447
sp|Q8TE77|SSH3_HUMAN	sp|Q8WYL5|SSH1_HUMAN	46.023	528	245	9	1	518	1	498	3.96e-142	445
sp|Q8TE77|SSH3_HUMAN	tr|A0A091HJ05|A0A091HJ05_CALAN	48.667	450	197	6	36	479	4	425	7.16e-142	444
sp|Q8TE77|SSH3_HUMAN	tr|A0A286XS21|A0A286XS21_CAVPO	47.755	490	218	7	1	480	1	462	8.11e-142	444
sp|Q8TE77|SSH3_HUMAN	tr|H0Z9F4|H0Z9F4_TAEGU	48.444	450	198	6	36	479	4	425	1.06e-141	443
sp|Q8TE77|SSH3_HUMAN	tr|A0A3Q2H5T2|A0A3Q2H5T2_HORSE	46.365	509	235	9	28	530	57	533	1.12e-141	445
sp|Q8TE77|SSH3_HUMAN	tr|A0A2K6V7C1|A0A2K6V7C1_SAIBB	50.117	427	205	4	96	518	33	455	1.23e-141	443
sp|Q8TE77|SSH3_HUMAN	tr|F7C4F2|F7C4F2_CALJA	45.833	528	246	9	1	518	1	498	1.78e-141	444
sp|Q8TE77|SSH3_HUMAN	tr|H0XAD9|H0XAD9_OTOGA	47.551	490	219	7	1	480	1	462	1.96e-141	444
sp|Q8TE77|SSH3_HUMAN	tr|F1Q303|F1Q303_CANLF	45.161	527	251	8	1	518	1	498	2.03e-141	444
sp|Q8TE77|SSH3_HUMAN	tr|A0A340WMQ3|A0A340WMQ3_LIPVE	48.262	489	215	8	1	479	1	461	2.28e-141	443
sp|Q8TE77|SSH3_HUMAN	tr|A0A099ZB68|A0A099ZB68_TINGU	48.132	455	197	7	36	479	4	430	2.79e-141	438
sp|Q8TE77|SSH3_HUMAN	tr|G3HI91|G3HI91_CRIGR	52.778	396	181	3	96	487	39	432	4.29e-141	441
sp|Q8TE77|SSH3_HUMAN	tr|W5Q8H0|W5Q8H0_SHEEP	48.478	460	203	7	27	480	13	444	4.37e-141	441
sp|Q8TE77|SSH3_HUMAN	tr|A0A1S2ZVP2|A0A1S2ZVP2_ERIEU	47.727	484	212	7	1	474	1	453	5.50e-141	440
sp|Q8TE77|SSH3_HUMAN	tr|A0A2R9ACX7|A0A2R9ACX7_PANPA	47.035	489	223	8	36	518	52	510	6.08e-141	442
sp|Q8TE77|SSH3_HUMAN	tr|A0A2Y9DQI0|A0A2Y9DQI0_TRIMA	47.648	489	219	7	1	480	1	461	6.26e-141	442
sp|Q8TE77|SSH3_HUMAN	tr|A0A2I2ZM66|A0A2I2ZM66_GORGO	47.035	489	223	8	36	518	52	510	7.12e-141	442
sp|Q8TE77|SSH3_HUMAN	tr|A0A3B4UCH8|A0A3B4UCH8_SERDU	47.333	450	208	4	27	474	34	456	7.63e-141	442
sp|Q8TE77|SSH3_HUMAN	tr|A0A091CZS9|A0A091CZS9_FUKDA	49.220	449	194	6	36	478	6	426	9.06e-141	441
sp|Q8TE77|SSH3_HUMAN	tr|A0A060WGT6|A0A060WGT6_ONCMY	42.609	575	256	12	36	595	36	551	9.71e-141	438
sp|Q8TE77|SSH3_HUMAN	tr|A0A060W6R6|A0A060W6R6_ONCMY	48.526	441	198	4	36	474	35	448	1.05e-140	441
sp|Q8TE77|SSH3_HUMAN	tr|A0A2I3TM55|A0A2I3TM55_PANTR	46.830	489	224	8	36	518	52	510	1.09e-140	442
sp|Q8TE77|SSH3_HUMAN	tr|M3WZR0|M3WZR0_FELCA	46.926	488	223	7	1	479	1	461	1.38e-140	441
sp|Q8TE77|SSH3_HUMAN	tr|G1MDE2|G1MDE2_AILME	47.817	458	207	6	27	479	15	445	1.69e-140	441
sp|Q8TE77|SSH3_HUMAN	tr|A0A4X2KBM2|A0A4X2KBM2_VOMUR	47.109	467	209	5	28	486	31	467	2.24e-140	441
sp|Q8TE77|SSH3_HUMAN	tr|A0A2K5CH43|A0A2K5CH43_AOTNA	47.035	489	223	8	36	518	106	564	2.26e-140	442
sp|Q8TE77|SSH3_HUMAN	tr|A0A1S3PEY5|A0A1S3PEY5_SALSA	48.322	447	202	4	30	474	43	462	2.75e-140	441
sp|Q8TE77|SSH3_HUMAN	tr|A0A2K5MI97|A0A2K5MI97_CERAT	47.035	489	223	8	36	518	112	570	3.68e-140	442
sp|Q8TE77|SSH3_HUMAN	tr|E1BIZ2|E1BIZ2_BOVIN	52.956	389	177	3	96	480	76	462	4.06e-140	439
sp|Q8TE77|SSH3_HUMAN	tr|A0A1L8HZX2|A0A1L8HZX2_XENLA	43.494	561	272	11	1	552	1	525	4.53e-140	439
sp|Q8TE77|SSH3_HUMAN	tr|A0A452E9I2|A0A452E9I2_CAPHI	47.755	490	218	8	1	480	1	462	4.72e-140	439
sp|Q8TE77|SSH3_HUMAN	tr|A0A3Q0EG51|A0A3Q0EG51_TARSY	51.325	415	194	4	96	506	51	461	6.58e-140	439
sp|Q8TE77|SSH3_HUMAN	tr|M3XWE8|M3XWE8_MUSPF	51.090	413	186	4	81	479	8	418	6.67e-140	439
sp|Q8TE77|SSH3_HUMAN	tr|A0A384DFR5|A0A384DFR5_URSMA	51.090	413	186	4	81	479	43	453	7.72e-140	439
sp|Q8TE77|SSH3_HUMAN	tr|I3MHM5|I3MHM5_ICTTR	49.333	450	196	6	29	474	26	447	1.27e-139	438
sp|Q8TE77|SSH3_HUMAN	tr|A0A1S3F0L1|A0A1S3F0L1_DIPOR	48.478	460	203	7	27	480	102	533	1.40e-139	440
sp|Q8TE77|SSH3_HUMAN	tr|A0A2U4CKV7|A0A2U4CKV7_TURTR	49.556	450	193	7	36	479	36	457	1.73e-139	438
sp|Q8TE77|SSH3_HUMAN	tr|A0A0Q3TIP7|A0A0Q3TIP7_AMAAE	47.277	459	208	6	27	479	30	460	2.12e-139	439
sp|Q8TE77|SSH3_HUMAN	tr|A0A2Y9LDF8|A0A2Y9LDF8_DELLE	49.339	454	196	7	32	479	50	475	2.19e-139	438
sp|Q8TE77|SSH3_HUMAN	tr|F1RGB0|F1RGB0_PIG	51.621	401	186	4	96	490	33	431	3.78e-139	436
sp|Q8TE77|SSH3_HUMAN	tr|A0A1S3NML1|A0A1S3NML1_SALSA	48.444	450	203	4	27	474	34	456	5.14e-139	437
sp|Q8TE77|SSH3_HUMAN	tr|A0A091IKH0|A0A091IKH0_EGRGA	48.000	450	197	7	36	479	4	422	2.16e-138	436
sp|Q8TE77|SSH3_HUMAN	tr|A0A5G3K599|A0A5G3K599_XENTR	46.862	478	224	5	1	474	1	452	2.40e-138	434
sp|Q8TE77|SSH3_HUMAN	tr|A0A2K6FDQ6|A0A2K6FDQ6_PROCO	48.148	459	204	6	28	480	9	439	7.25e-138	433
sp|Q8TE77|SSH3_HUMAN	tr|H0Z7U2|H0Z7U2_TAEGU	45.549	483	230	7	1	476	1	457	3.81e-137	439
sp|Q8TE77|SSH3_HUMAN	tr|H9GIJ1|H9GIJ1_ANOCA	45.720	479	229	6	1	474	1	453	1.64e-136	437
sp|Q8TE77|SSH3_HUMAN	tr|L5JXY7|L5JXY7_PTEAL	48.753	441	194	5	36	472	26	438	3.04e-136	431
sp|Q8TE77|SSH3_HUMAN	tr|G1T5E1|G1T5E1_RABIT	48.984	443	194	5	36	474	211	625	1.78e-135	431
sp|Q8TE77|SSH3_HUMAN	tr|F6YX48|F6YX48_XENTR	48.379	401	195	4	82	473	67	464	4.61e-135	412
sp|Q8TE77|SSH3_HUMAN	tr|A0A0D9R3L5|A0A0D9R3L5_CHLSB	49.015	406	194	4	82	476	61	464	3.21e-134	432
sp|Q8TE77|SSH3_HUMAN	tr|A0A091VXE0|A0A091VXE0_OPIHO	49.005	402	194	3	82	474	21	420	4.88e-134	429
sp|Q8TE77|SSH3_HUMAN	tr|G1N9R0|G1N9R0_MELGA	49.005	402	194	3	82	474	21	420	5.94e-134	429
sp|Q8TE77|SSH3_HUMAN	tr|A0A226MW80|A0A226MW80_CALSU	49.005	402	194	3	82	474	37	436	8.05e-134	429
sp|Q8TE77|SSH3_HUMAN	tr|A0A087QZX3|A0A087QZX3_APTFO	48.768	406	195	4	82	476	23	426	1.09e-133	430
sp|Q8TE77|SSH3_HUMAN	tr|A0A099Z5U9|A0A099Z5U9_TINGU	49.005	402	194	3	82	474	33	432	1.12e-133	428
sp|Q8TE77|SSH3_HUMAN	tr|A0A0Q3TKN3|A0A0Q3TKN3_AMAAE	49.005	402	194	3	82	474	76	475	1.14e-133	430
sp|Q8TE77|SSH3_HUMAN	tr|A0A091IWQ0|A0A091IWQ0_EGRGA	49.005	402	194	3	82	474	19	418	1.14e-133	429
sp|Q8TE77|SSH3_HUMAN	tr|R0LEG6|R0LEG6_ANAPL	49.005	402	194	3	82	474	21	420	1.48e-133	429
sp|Q8TE77|SSH3_HUMAN	tr|H2NT70|H2NT70_PONAB	45.549	483	230	7	1	476	1	457	2.35e-133	429
sp|Q8TE77|SSH3_HUMAN	tr|A0A091IQI2|A0A091IQI2_CALAN	49.005	402	194	3	82	474	36	435	2.71e-133	429
sp|Q8TE77|SSH3_HUMAN	tr|A0A2K5ZSN7|A0A2K5ZSN7_MANLE	48.768	406	195	4	82	476	81	484	3.07e-133	430
sp|Q8TE77|SSH3_HUMAN	tr|A0A093IS37|A0A093IS37_DRYPU	49.005	402	194	3	82	474	21	420	3.08e-133	428
sp|Q8TE77|SSH3_HUMAN	tr|A0A2I0LNF4|A0A2I0LNF4_COLLI	49.005	402	194	3	82	474	102	501	3.36e-133	430
sp|Q8TE77|SSH3_HUMAN	tr|A0A2I3GTM4|A0A2I3GTM4_NOMLE	48.768	406	195	4	82	476	81	484	4.10e-133	430
sp|Q8TE77|SSH3_HUMAN	tr|A0A2K5V7B4|A0A2K5V7B4_MACFA	48.768	406	195	4	82	476	81	484	4.27e-133	430
sp|Q8TE77|SSH3_HUMAN	tr|H2QCK9|H2QCK9_PANTR	48.768	406	195	4	82	476	81	484	4.68e-133	430
sp|Q8TE77|SSH3_HUMAN	tr|A0A2K6LP34|A0A2K6LP34_RHIBE	48.768	406	195	4	82	476	81	484	4.73e-133	430
sp|Q8TE77|SSH3_HUMAN	tr|A0A096P3K9|A0A096P3K9_PAPAN	48.768	406	195	4	82	476	81	484	4.88e-133	430
sp|Q8TE77|SSH3_HUMAN	tr|A0A1D5QIC3|A0A1D5QIC3_MACMU	48.768	406	195	4	82	476	81	484	4.93e-133	430
sp|Q8TE77|SSH3_HUMAN	tr|A0A5G3L378|A0A5G3L378_XENTR	48.259	402	196	4	82	474	48	446	5.00e-133	420
sp|Q8TE77|SSH3_HUMAN	tr|A0A4X2KJW4|A0A4X2KJW4_VOMUR	48.768	406	195	4	82	476	80	483	5.04e-133	429
sp|Q8TE77|SSH3_HUMAN	tr|I3MTA6|I3MTA6_ICTTR	49.005	402	194	3	82	474	61	460	5.20e-133	429
sp|Q8TE77|SSH3_HUMAN	tr|A0A2R9ATJ6|A0A2R9ATJ6_PANPA	48.768	406	195	4	82	476	81	484	5.46e-133	430
sp|Q8TE77|SSH3_HUMAN	sp|Q76I76|SSH2_HUMAN	45.549	483	230	7	1	476	1	457	5.70e-133	429
sp|Q8TE77|SSH3_HUMAN	tr|A0A151N0S4|A0A151N0S4_ALLMI	48.768	406	195	4	82	476	37	440	5.99e-133	428
sp|Q8TE77|SSH3_HUMAN	tr|A0A286XJR6|A0A286XJR6_CAVPO	49.005	402	194	3	82	474	81	480	6.97e-133	429
sp|Q8TE77|SSH3_HUMAN	tr|A0A3Q0D2B8|A0A3Q0D2B8_MESAU	49.005	402	194	3	82	474	37	436	7.38e-133	428
sp|Q8TE77|SSH3_HUMAN	tr|G5BVP5|G5BVP5_HETGA	49.005	402	194	3	82	474	28	427	7.39e-133	428
sp|Q8TE77|SSH3_HUMAN	tr|A0A2K6SHS7|A0A2K6SHS7_SAIBB	48.768	406	195	4	82	476	81	484	7.61e-133	429
sp|Q8TE77|SSH3_HUMAN	tr|G3HR99|G3HR99_CRIGR	45.720	479	229	6	1	474	1	453	8.06e-133	429
sp|Q8TE77|SSH3_HUMAN	tr|A0A1U7TI61|A0A1U7TI61_TARSY	49.872	391	192	2	86	474	36	424	9.70e-133	428
sp|Q8TE77|SSH3_HUMAN	tr|A0A2K5LU19|A0A2K5LU19_CERAT	48.768	406	195	4	82	476	81	484	9.82e-133	429
sp|Q8TE77|SSH3_HUMAN	tr|A0A091D3E3|A0A091D3E3_FUKDA	49.005	402	194	3	82	474	80	479	9.83e-133	429
sp|Q8TE77|SSH3_HUMAN	tr|A0A2K5ENV6|A0A2K5ENV6_AOTNA	48.768	406	195	4	82	476	81	484	1.04e-132	429
sp|Q8TE77|SSH3_HUMAN	tr|F7DVP7|F7DVP7_HORSE	49.005	402	194	3	82	474	81	480	1.10e-132	429
sp|Q8TE77|SSH3_HUMAN	tr|H0WH88|H0WH88_OTOGA	49.005	402	194	3	82	474	81	480	1.11e-132	428
sp|Q8TE77|SSH3_HUMAN	tr|A0A060VQ42|A0A060VQ42_ONCMY	47.368	456	209	5	36	487	450	878	1.12e-132	436
sp|Q8TE77|SSH3_HUMAN	tr|A0A2K6F524|A0A2K6F524_PROCO	48.768	406	195	4	82	476	66	469	1.25e-132	428
sp|Q8TE77|SSH3_HUMAN	tr|A0A337SC29|A0A337SC29_FELCA	49.005	402	194	3	82	474	81	480	1.35e-132	428
sp|Q8TE77|SSH3_HUMAN	tr|A0A5F9DK33|A0A5F9DK33_RABIT	48.768	406	195	4	82	476	81	484	1.47e-132	428
sp|Q8TE77|SSH3_HUMAN	tr|A0A2Y9RNZ4|A0A2Y9RNZ4_TRIMA	49.254	402	193	3	82	474	61	460	1.48e-132	428
sp|Q8TE77|SSH3_HUMAN	tr|J9NY81|J9NY81_CANLF	49.005	402	194	3	82	474	61	460	1.54e-132	428
sp|Q8TE77|SSH3_HUMAN	sp|Q5SW75|SSH2_MOUSE	45.720	479	229	6	1	474	1	453	1.55e-132	428
sp|Q8TE77|SSH3_HUMAN	tr|L5JT09|L5JT09_PTEAL	49.005	402	194	3	82	474	58	457	1.69e-132	428
sp|Q8TE77|SSH3_HUMAN	tr|G1NZC5|G1NZC5_MYOLU	49.005	402	194	3	82	474	20	419	1.70e-132	427
sp|Q8TE77|SSH3_HUMAN	tr|A0A2U3VWA8|A0A2U3VWA8_ODORO	49.005	402	194	3	82	474	81	480	2.00e-132	428
sp|Q8TE77|SSH3_HUMAN	tr|A0A384CFA0|A0A384CFA0_URSMA	49.005	402	194	3	82	474	61	460	2.01e-132	427
sp|Q8TE77|SSH3_HUMAN	tr|G1LBM4|G1LBM4_AILME	45.720	479	229	6	1	474	1	453	2.09e-132	427
sp|Q8TE77|SSH3_HUMAN	tr|A0A1S2ZJY8|A0A1S2ZJY8_ERIEU	48.756	402	195	3	82	474	81	480	2.46e-132	427
sp|Q8TE77|SSH3_HUMAN	tr|G3SVC0|G3SVC0_LOXAF	49.005	402	194	3	82	474	81	480	2.71e-132	428
sp|Q8TE77|SSH3_HUMAN	tr|G1N2H6|G1N2H6_MELGA	46.638	461	206	7	36	486	4	434	2.88e-132	419
sp|Q8TE77|SSH3_HUMAN	tr|G3P262|G3P262_GASAC	45.556	450	218	5	27	474	34	458	2.88e-132	417
sp|Q8TE77|SSH3_HUMAN	tr|F7BTI0|F7BTI0_ORNAN	49.005	402	194	3	82	474	18	417	3.93e-132	425
sp|Q8TE77|SSH3_HUMAN	tr|A0A2U4ANI9|A0A2U4ANI9_TURTR	49.005	402	194	3	82	474	67	466	4.35e-132	427
sp|Q8TE77|SSH3_HUMAN	tr|W5PG86|W5PG86_SHEEP	49.005	402	194	3	82	474	29	428	4.49e-132	426
sp|Q8TE77|SSH3_HUMAN	tr|A0A2Y9PWV6|A0A2Y9PWV6_DELLE	49.005	402	194	3	82	474	81	480	4.52e-132	427
sp|Q8TE77|SSH3_HUMAN	tr|A0A452EPC1|A0A452EPC1_CAPHI	49.005	402	194	3	82	474	55	454	5.30e-132	426
sp|Q8TE77|SSH3_HUMAN	tr|M3YR27|M3YR27_MUSPF	45.720	479	229	6	1	474	1	453	5.86e-132	426
sp|Q8TE77|SSH3_HUMAN	tr|A0A3Q1MWQ3|A0A3Q1MWQ3_BOVIN	49.005	402	194	3	82	474	81	480	6.12e-132	426
sp|Q8TE77|SSH3_HUMAN	tr|A0A340WZM5|A0A340WZM5_LIPVE	49.005	402	194	3	82	474	61	460	6.18e-132	426
sp|Q8TE77|SSH3_HUMAN	tr|A0A2Y9FI33|A0A2Y9FI33_PHYMC	49.005	402	194	3	82	474	81	480	6.76e-132	427
sp|Q8TE77|SSH3_HUMAN	tr|A0A5G3L192|A0A5G3L192_XENTR	48.030	406	198	4	82	476	80	483	1.50e-131	425
sp|Q8TE77|SSH3_HUMAN	tr|A0A5G3L1D2|A0A5G3L1D2_XENTR	48.030	406	198	4	82	476	54	457	2.50e-131	424
sp|Q8TE77|SSH3_HUMAN	tr|A0A5G3L340|A0A5G3L340_XENTR	48.030	406	198	4	82	476	78	481	3.15e-131	424
sp|Q8TE77|SSH3_HUMAN	tr|A0A5G3L2F0|A0A5G3L2F0_XENTR	44.928	483	233	7	1	476	1	457	5.19e-131	423
sp|Q8TE77|SSH3_HUMAN	tr|G3QB63|G3QB63_GASAC	49.067	375	186	3	97	469	44	415	1.03e-130	396
sp|Q8TE77|SSH3_HUMAN	tr|A0A3B4UF60|A0A3B4UF60_SERDU	51.047	382	182	3	95	474	84	462	1.67e-130	421
sp|Q8TE77|SSH3_HUMAN	tr|F6ZIX3|F6ZIX3_XENTR	48.030	406	197	5	82	476	61	463	3.85e-130	421
sp|Q8TE77|SSH3_HUMAN	tr|A0A1S3NR77|A0A1S3NR77_SALSA	47.072	444	211	7	95	532	84	509	3.22e-129	417
sp|Q8TE77|SSH3_HUMAN	tr|A0A060VVP0|A0A060VVP0_ONCMY	50.785	382	181	4	97	474	86	464	5.31e-129	410
sp|Q8TE77|SSH3_HUMAN	tr|A0A2I3GR46|A0A2I3GR46_NOMLE	44.785	489	231	9	36	518	25	480	9.17e-129	410
sp|Q8TE77|SSH3_HUMAN	tr|H2NIJ5|H2NIJ5_PONAB	44.061	522	218	11	1	518	1	452	1.43e-128	409
sp|Q8TE77|SSH3_HUMAN	tr|F6UVG3|F6UVG3_MACMU	47.005	434	215	6	96	518	85	514	3.97e-128	409
sp|Q8TE77|SSH3_HUMAN	tr|A0A2K5W6R6|A0A2K5W6R6_MACFA	44.355	496	233	10	36	518	54	519	4.31e-128	409
sp|Q8TE77|SSH3_HUMAN	tr|A0A1S3SYS8|A0A1S3SYS8_SALSA	50.521	384	183	4	95	474	80	460	6.67e-128	414
sp|Q8TE77|SSH3_HUMAN	tr|F7C0M7|F7C0M7_CALJA	47.783	406	194	5	82	476	81	479	3.25e-127	414
sp|Q8TE77|SSH3_HUMAN	tr|A0A3B4UYE3|A0A3B4UYE3_SERDU	49.476	382	188	3	95	474	84	462	3.08e-126	408
sp|Q8TE77|SSH3_HUMAN	tr|A0A1S3L2D4|A0A1S3L2D4_SALSA	50.524	382	184	3	95	474	80	458	5.26e-126	409
sp|Q8TE77|SSH3_HUMAN	tr|A0A2I2YPE7|A0A2I2YPE7_GORGO	47.030	404	203	5	82	476	59	460	7.17e-125	407
sp|Q8TE77|SSH3_HUMAN	tr|H9GHF6|H9GHF6_ANOCA	53.026	347	159	2	156	498	1	347	5.63e-124	392
sp|Q8TE77|SSH3_HUMAN	tr|A0A3Q0FLJ2|A0A3Q0FLJ2_ALLSI	49.863	365	179	2	112	474	98	460	1.69e-123	403
sp|Q8TE77|SSH3_HUMAN	tr|A0A455AWA2|A0A455AWA2_PHYMC	55.521	326	141	2	158	479	37	362	4.26e-123	392
sp|Q8TE77|SSH3_HUMAN	tr|A0A151MU92|A0A151MU92_ALLMI	47.525	505	186	11	200	639	1	491	7.88e-122	396
sp|Q8TE77|SSH3_HUMAN	tr|A0A1S3RPZ2|A0A1S3RPZ2_SALSA	50.143	349	169	3	128	474	1	346	1.45e-121	374
sp|Q8TE77|SSH3_HUMAN	tr|A0A139WBQ7|A0A139WBQ7_TRICA	47.632	380	190	3	95	472	100	472	3.92e-117	379
sp|Q8TE77|SSH3_HUMAN	tr|A0A1S3F651|A0A1S3F651_DIPOR	45.813	406	185	5	82	476	37	418	4.49e-117	385
sp|Q8TE77|SSH3_HUMAN	tr|A0A194PE13|A0A194PE13_PAPXU	47.135	384	190	3	91	472	52	424	6.97e-116	375
sp|Q8TE77|SSH3_HUMAN	tr|A0A226MQ64|A0A226MQ64_CALSU	63.910	266	91	1	204	469	2	262	1.06e-113	349
sp|Q8TE77|SSH3_HUMAN	tr|H2TY75|H2TY75_TAKRU	54.128	327	137	8	156	476	7	326	1.30e-113	358
sp|Q8TE77|SSH3_HUMAN	tr|A0A5G3L2J6|A0A5G3L2J6_XENTR	43.842	406	192	5	82	476	54	434	4.44e-112	372
sp|Q8TE77|SSH3_HUMAN	tr|E9G925|E9G925_DAPPU	46.475	383	191	7	100	479	2	373	1.96e-111	345
sp|Q8TE77|SSH3_HUMAN	tr|A0A1L8HD25|A0A1L8HD25_XENLA	43.842	406	192	6	82	476	208	588	1.75e-110	369
sp|Q8TE77|SSH3_HUMAN	tr|A0A0L0BY88|A0A0L0BY88_LUCCU	49.550	333	162	2	142	472	278	606	1.04e-109	365
sp|Q8TE77|SSH3_HUMAN	tr|A0A0L0BY88|A0A0L0BY88_LUCCU	28.148	135	77	4	1	132	1	118	0.017	44.7
sp|Q8TE77|SSH3_HUMAN	sp|Q6NN85|SSH_DROME	48.949	333	164	2	142	472	199	527	1.99e-106	351
sp|Q8TE77|SSH3_HUMAN	sp|Q6NN85|SSH_DROME	27.820	133	82	3	1	132	1	120	1.3	38.5
sp|Q8TE77|SSH3_HUMAN	tr|W5JWA8|W5JWA8_ANODA	48.991	347	171	2	128	472	268	610	1.24e-103	352
sp|Q8TE77|SSH3_HUMAN	tr|W5JWA8|W5JWA8_ANODA	50.000	38	19	0	95	132	104	141	0.043	43.5
sp|Q8TE77|SSH3_HUMAN	tr|H9H110|H9H110_MELGA	60.965	228	87	1	279	504	1	228	3.04e-91	287
sp|Q8TE77|SSH3_HUMAN	tr|G1PAF0|G1PAF0_MYOLU	40.685	467	210	12	25	480	8	418	1.45e-89	304
sp|Q8TE77|SSH3_HUMAN	tr|A0A2I0LH12|A0A2I0LH12_COLLI	70.109	184	55	0	286	469	4	187	8.56e-87	274
sp|Q8TE77|SSH3_HUMAN	tr|A0A0Q3R0N1|A0A0Q3R0N1_AMAAE	62.500	208	54	1	286	469	4	211	3.90e-82	263
sp|Q8TE77|SSH3_HUMAN	tr|A0A3B5K7Q8|A0A3B5K7Q8_TAKRU	49.402	251	125	1	226	474	51	301	2.81e-79	277
sp|Q8TE77|SSH3_HUMAN	tr|A0A2U4BIN2|A0A2U4BIN2_TURTR	68.844	199	54	1	460	658	2	192	1.25e-75	245
sp|Q8TE77|SSH3_HUMAN	tr|H9H0V1|H9H0V1_MELGA	56.522	230	71	4	28	257	27	227	9.07e-71	234
sp|Q8TE77|SSH3_HUMAN	tr|G3Q1I2|G3Q1I2_GASAC	48.077	260	106	7	1	259	1	232	2.01e-69	230
sp|Q8TE77|SSH3_HUMAN	tr|A0A060XKM4|A0A060XKM4_ONCMY	55.208	192	84	1	287	476	4	195	2.06e-68	243
sp|Q8TE77|SSH3_HUMAN	tr|E2C1S8|E2C1S8_HARSA	51.770	226	107	1	249	472	1	226	2.78e-68	246
sp|Q8TE77|SSH3_HUMAN	tr|A0A026VX41|A0A026VX41_OOCBI	52.913	206	97	0	267	472	6	211	1.34e-65	238
sp|Q8TE77|SSH3_HUMAN	tr|A0A0L7KRE2|A0A0L7KRE2_9NEOP	54.301	186	85	0	287	472	5	190	3.74e-65	227
sp|Q8TE77|SSH3_HUMAN	tr|A0A067QL41|A0A067QL41_ZOONE	50.971	206	101	0	267	472	7	212	1.08e-63	234
sp|Q8TE77|SSH3_HUMAN	tr|K7F4A8|K7F4A8_PELSI	54.054	185	83	1	304	486	1	185	5.23e-63	228
sp|Q8TE77|SSH3_HUMAN	tr|H9JBE8|H9JBE8_BOMMO	41.837	294	154	4	91	378	115	397	7.46e-63	230
sp|Q8TE77|SSH3_HUMAN	tr|H9JBE8|H9JBE8_BOMMO	50.000	34	17	0	439	472	370	403	0.18	41.2
sp|Q8TE77|SSH3_HUMAN	tr|K7F4D8|K7F4D8_PELSI	45.887	231	111	3	81	299	8	236	1.58e-62	214
sp|Q8TE77|SSH3_HUMAN	tr|A0A060Y2F5|A0A060Y2F5_ONCMY	52.041	196	88	3	101	296	1	190	9.09e-62	210
sp|Q8TE77|SSH3_HUMAN	tr|A0A061A3S3|A0A061A3S3_ONCMY	50.296	169	79	3	93	259	21	186	2.15e-49	176
sp|Q8TE77|SSH3_HUMAN	tr|A0A1L8H4U8|A0A1L8H4U8_XENLA	38.806	268	147	5	1	259	1	260	6.40e-47	184
sp|Q8TE77|SSH3_HUMAN	tr|A0A1L8H4U8|A0A1L8H4U8_XENLA	57.353	136	58	0	339	474	267	402	8.35e-47	184
sp|Q8TE77|SSH3_HUMAN	tr|R0JDP2|R0JDP2_ANAPL	69.318	88	25	1	114	201	8	93	6.79e-33	127
sp|Q8TE77|SSH3_HUMAN	tr|A0A091D741|A0A091D741_FUKDA	38.621	145	85	1	334	478	71	211	9.74e-29	120
sp|Q8TE77|SSH3_HUMAN	tr|G5AVJ7|G5AVJ7_HETGA	39.310	145	84	1	334	478	71	211	1.76e-28	119
sp|Q8TE77|SSH3_HUMAN	tr|G3PXR7|G3PXR7_GASAC	38.509	161	72	4	36	196	41	174	3.19e-28	116
sp|Q8TE77|SSH3_HUMAN	sp|Q9ZR37|DUS1_ARATH	40.678	177	95	3	306	472	18	194	4.51e-28	117
sp|Q8TE77|SSH3_HUMAN	tr|K7E8F0|K7E8F0_ORNAN	56.291	151	52	4	415	562	1	140	4.05e-27	114
sp|Q8TE77|SSH3_HUMAN	sp|Q8K4T5|DUS19_MOUSE	42.857	133	76	0	332	464	68	200	4.43e-27	115
sp|Q8TE77|SSH3_HUMAN	tr|F1RYL2|F1RYL2_PIG	37.805	164	95	2	332	495	69	225	6.16e-27	114
sp|Q8TE77|SSH3_HUMAN	tr|A0A3Q0D0H8|A0A3Q0D0H8_MESAU	42.105	133	77	0	332	464	68	200	1.84e-26	113
sp|Q8TE77|SSH3_HUMAN	tr|G3H8H2|G3H8H2_CRIGR	42.105	133	77	0	332	464	68	200	1.84e-26	113
sp|Q8TE77|SSH3_HUMAN	tr|A0A3B4UNB8|A0A3B4UNB8_SERDU	38.931	131	80	0	334	464	72	202	1.93e-26	112
sp|Q8TE77|SSH3_HUMAN	tr|F6VLQ3|F6VLQ3_ORNAN	42.857	133	76	0	332	464	10	142	2.91e-26	110
sp|Q8TE77|SSH3_HUMAN	tr|A6H7A7|A6H7A7_BOVIN	40.580	138	82	0	328	465	65	202	3.94e-26	112
sp|Q8TE77|SSH3_HUMAN	tr|G1N5X1|G1N5X1_MELGA	39.103	156	92	2	330	485	6	158	4.66e-26	112
sp|Q8TE77|SSH3_HUMAN	tr|A0A452E6M7|A0A452E6M7_CAPHI	40.580	138	82	0	328	465	65	202	6.20e-26	112
sp|Q8TE77|SSH3_HUMAN	tr|A0A286XHI3|A0A286XHI3_CAVPO	40.602	133	79	0	334	466	71	203	6.45e-26	112
sp|Q8TE77|SSH3_HUMAN	tr|E2RKL4|E2RKL4_CANLF	35.758	165	106	0	328	492	65	229	6.88e-26	112
sp|Q8TE77|SSH3_HUMAN	tr|A0A1U7U7E7|A0A1U7U7E7_TARSY	42.105	133	77	0	332	464	69	201	7.50e-26	111
sp|Q8TE77|SSH3_HUMAN	tr|A0A3B5KGJ9|A0A3B5KGJ9_TAKRU	41.985	131	76	0	334	464	71	201	8.19e-26	110
sp|Q8TE77|SSH3_HUMAN	tr|A0A1S3GAI8|A0A1S3GAI8_DIPOR	41.985	131	76	0	334	464	71	201	1.49e-25	110
sp|Q8TE77|SSH3_HUMAN	tr|L5JZJ6|L5JZJ6_PTEAL	40.299	134	80	0	332	465	69	202	2.46e-25	110
sp|Q8TE77|SSH3_HUMAN	tr|A0A0Q3M782|A0A0Q3M782_AMAAE	39.695	131	79	0	334	464	70	200	3.91e-25	109
sp|Q8TE77|SSH3_HUMAN	tr|A0A4X2LI74|A0A4X2LI74_VOMUR	39.850	133	80	0	332	464	69	201	4.97e-25	108
sp|Q8TE77|SSH3_HUMAN	tr|A0A226NAZ7|A0A226NAZ7_CALSU	41.221	131	77	0	334	464	68	198	8.04e-25	108
sp|Q8TE77|SSH3_HUMAN	tr|G3NZM2|G3NZM2_GASAC	41.667	132	76	1	334	464	70	201	8.53e-25	107
sp|Q8TE77|SSH3_HUMAN	tr|A0A096N0G3|A0A096N0G3_PAPAN	41.353	133	78	0	332	464	69	201	1.13e-24	107
sp|Q8TE77|SSH3_HUMAN	tr|I3LX69|I3LX69_ICTTR	40.602	133	79	0	332	464	69	201	1.22e-24	108
sp|Q8TE77|SSH3_HUMAN	tr|H0X5S7|H0X5S7_OTOGA	41.353	133	78	0	332	464	69	201	1.23e-24	107
sp|Q8TE77|SSH3_HUMAN	tr|A0A445EL93|A0A445EL93_ARAHY	39.726	146	88	0	325	470	33	178	1.56e-24	106
sp|Q8TE77|SSH3_HUMAN	tr|A0A2I0LN32|A0A2I0LN32_COLLI	37.821	156	94	2	330	485	6	158	1.97e-24	107
sp|Q8TE77|SSH3_HUMAN	tr|G1PM49|G1PM49_MYOLU	39.850	133	80	0	332	464	69	201	2.24e-24	107
sp|Q8TE77|SSH3_HUMAN	tr|A0A0Q3Q3S4|A0A0Q3Q3S4_AMAAE	37.821	156	94	2	330	485	6	158	2.43e-24	107
sp|Q8TE77|SSH3_HUMAN	tr|K7F6Q6|K7F6Q6_PELSI	40.152	132	78	1	330	461	6	136	3.01e-24	106
sp|Q8TE77|SSH3_HUMAN	tr|A0A3B4UH74|A0A3B4UH74_SERDU	41.406	128	72	1	334	461	70	194	3.03e-24	106
sp|Q8TE77|SSH3_HUMAN	tr|A0A093GDT0|A0A093GDT0_DRYPU	40.146	137	81	1	329	465	1	136	3.21e-24	106
sp|Q8TE77|SSH3_HUMAN	tr|A0A2Y9DJC1|A0A2Y9DJC1_TRIMA	41.353	133	78	0	332	464	69	201	3.38e-24	106
sp|Q8TE77|SSH3_HUMAN	sp|Q556Y8|DUSPR_DICDI	39.850	133	80	0	336	468	217	349	3.67e-24	112
sp|Q8TE77|SSH3_HUMAN	tr|A0A2K5M756|A0A2K5M756_CERAT	40.602	133	79	0	332	464	69	201	3.76e-24	106
sp|Q8TE77|SSH3_HUMAN	tr|F6XDK0|F6XDK0_MACMU	40.602	133	79	0	332	464	69	201	4.34e-24	106
sp|Q8TE77|SSH3_HUMAN	tr|A0A2K5WER5|A0A2K5WER5_MACFA	40.602	133	79	0	332	464	69	201	4.34e-24	106
sp|Q8TE77|SSH3_HUMAN	tr|A0A2I2YU44|A0A2I2YU44_GORGO	40.602	133	79	0	332	464	69	201	4.55e-24	106
sp|Q8TE77|SSH3_HUMAN	tr|K7B379|K7B379_PANTR	40.602	133	79	0	332	464	69	201	4.60e-24	106
sp|Q8TE77|SSH3_HUMAN	sp|Q8WTR2|DUS19_HUMAN	40.602	133	79	0	332	464	69	201	4.60e-24	106
sp|Q8TE77|SSH3_HUMAN	tr|A0A2R9A7Q3|A0A2R9A7Q3_PANPA	40.602	133	79	0	332	464	69	201	4.64e-24	106
sp|Q8TE77|SSH3_HUMAN	tr|G1T4U3|G1T4U3_RABIT	40.458	131	78	0	334	464	118	248	5.66e-24	107
sp|Q8TE77|SSH3_HUMAN	tr|A0A2Y9F682|A0A2Y9F682_PHYMC	39.098	133	81	0	332	464	69	201	5.94e-24	106
sp|Q8TE77|SSH3_HUMAN	tr|A0A384BS90|A0A384BS90_URSMA	39.850	133	80	0	332	464	69	201	5.97e-24	105
sp|Q8TE77|SSH3_HUMAN	tr|A0A337STH6|A0A337STH6_FELCA	39.850	133	80	0	332	464	69	201	6.00e-24	105
sp|Q8TE77|SSH3_HUMAN	tr|A0A2U3V4C7|A0A2U3V4C7_TURTR	39.098	133	81	0	332	464	69	201	6.23e-24	106
sp|Q8TE77|SSH3_HUMAN	tr|A0A340X127|A0A340X127_LIPVE	39.098	133	81	0	332	464	69	201	6.23e-24	106
sp|Q8TE77|SSH3_HUMAN	tr|A0A2U3X698|A0A2U3X698_LEPWE	39.850	133	80	0	332	464	69	201	6.64e-24	105
sp|Q8TE77|SSH3_HUMAN	tr|A0A2K5Z0C6|A0A2K5Z0C6_MANLE	40.602	133	79	0	332	464	69	201	6.76e-24	105
sp|Q8TE77|SSH3_HUMAN	tr|A0A0D9RJM0|A0A0D9RJM0_CHLSB	40.602	133	79	0	332	464	69	201	6.76e-24	105
sp|Q8TE77|SSH3_HUMAN	tr|A0A087R8Q9|A0A087R8Q9_APTFO	41.045	134	78	1	332	465	2	134	7.13e-24	105
sp|Q8TE77|SSH3_HUMAN	tr|G1L2Y0|G1L2Y0_AILME	39.850	133	80	0	332	464	69	201	7.52e-24	105
sp|Q8TE77|SSH3_HUMAN	tr|A0A3Q2KQ78|A0A3Q2KQ78_HORSE	39.098	133	81	0	332	464	69	201	1.07e-23	105
sp|Q8TE77|SSH3_HUMAN	tr|A0A091I5Z3|A0A091I5Z3_CALAN	40.299	134	79	1	332	465	2	134	1.17e-23	104
sp|Q8TE77|SSH3_HUMAN	tr|F7GJN9|F7GJN9_CALJA	36.986	146	92	0	332	477	69	214	1.19e-23	105
sp|Q8TE77|SSH3_HUMAN	tr|M3XSJ7|M3XSJ7_MUSPF	39.098	133	81	0	332	464	69	201	1.30e-23	105
sp|Q8TE77|SSH3_HUMAN	tr|A0A1S3ABZ3|A0A1S3ABZ3_ERIEU	36.552	145	92	0	334	478	70	214	1.55e-23	104
sp|Q8TE77|SSH3_HUMAN	tr|A0A3B6FNH1|A0A3B6FNH1_WHEAT	42.400	125	72	0	336	460	54	178	1.85e-23	103
sp|Q8TE77|SSH3_HUMAN	tr|A0A445AXE8|A0A445AXE8_ARAHY	42.636	129	74	0	336	464	44	172	1.86e-23	103
sp|Q8TE77|SSH3_HUMAN	tr|A0A2Y9N0S9|A0A2Y9N0S9_DELLE	39.098	133	81	0	332	464	69	201	1.98e-23	104
sp|Q8TE77|SSH3_HUMAN	tr|A0A091JBJ5|A0A091JBJ5_EGRGA	41.860	129	74	1	332	460	2	129	2.03e-23	104
sp|Q8TE77|SSH3_HUMAN	tr|A0A3B6EH64|A0A3B6EH64_WHEAT	42.400	125	72	0	336	460	54	178	2.18e-23	103
sp|Q8TE77|SSH3_HUMAN	tr|A0A2K5D733|A0A2K5D733_AOTNA	40.602	133	79	0	332	464	69	201	2.27e-23	104
sp|Q8TE77|SSH3_HUMAN	tr|G3T250|G3T250_LOXAF	40.602	133	79	0	332	464	69	201	2.28e-23	103
sp|Q8TE77|SSH3_HUMAN	tr|A0A093GBH5|A0A093GBH5_DRYPU	39.683	126	76	0	339	464	1	126	2.43e-23	101
sp|Q8TE77|SSH3_HUMAN	tr|A0A3B6GR37|A0A3B6GR37_WHEAT	41.600	125	73	0	336	460	54	178	2.59e-23	103
sp|Q8TE77|SSH3_HUMAN	tr|A0A091HKW6|A0A091HKW6_CALAN	38.889	126	77	0	339	464	1	126	2.60e-23	101
sp|Q8TE77|SSH3_HUMAN	tr|A0A091INV9|A0A091INV9_EGRGA	38.889	126	77	0	339	464	1	126	2.68e-23	101
sp|Q8TE77|SSH3_HUMAN	tr|A0A151MI20|A0A151MI20_ALLMI	40.299	134	79	1	330	463	6	138	3.18e-23	103
sp|Q8TE77|SSH3_HUMAN	tr|M0TJE9|M0TJE9_MUSAM	39.416	137	83	0	336	472	38	174	3.22e-23	102
sp|Q8TE77|SSH3_HUMAN	tr|A0A2U3VCW7|A0A2U3VCW7_ODORO	38.346	133	82	0	332	464	69	201	3.37e-23	103
sp|Q8TE77|SSH3_HUMAN	tr|Q8T813|Q8T813_DICDI	36.420	162	88	3	329	488	338	486	7.52e-23	108
sp|Q8TE77|SSH3_HUMAN	tr|A0A1L8EWN0|A0A1L8EWN0_XENLA	38.168	131	81	0	334	464	71	201	7.82e-23	102
sp|Q8TE77|SSH3_HUMAN	tr|H9G6F8|H9G6F8_ANOCA	38.168	131	81	0	334	464	72	202	8.05e-23	102
sp|Q8TE77|SSH3_HUMAN	tr|W5Q5I3|W5Q5I3_SHEEP	39.437	142	80	2	328	465	65	204	9.03e-23	102
sp|Q8TE77|SSH3_HUMAN	tr|H0ZM22|H0ZM22_TAEGU	38.400	125	77	0	340	464	1	125	9.40e-23	99.4
sp|Q8TE77|SSH3_HUMAN	tr|K7F285|K7F285_PELSI	39.098	133	81	0	332	464	69	201	9.62e-23	102
sp|Q8TE77|SSH3_HUMAN	tr|A0A3Q0GLF2|A0A3Q0GLF2_ALLSI	39.850	133	80	0	332	464	69	201	9.99e-23	102
sp|Q8TE77|SSH3_HUMAN	tr|A0A087R5I1|A0A087R5I1_APTFO	38.889	126	77	0	339	464	1	126	1.02e-22	99.8
sp|Q8TE77|SSH3_HUMAN	tr|A0A1S3MUR3|A0A1S3MUR3_SALSA	37.594	133	83	0	332	464	66	198	1.29e-22	101
sp|Q8TE77|SSH3_HUMAN	tr|B8A8K6|B8A8K6_ORYSI	38.760	129	79	0	336	464	54	182	1.85e-22	100
sp|Q8TE77|SSH3_HUMAN	tr|M0TJF7|M0TJF7_MUSAM	39.706	136	82	0	336	471	38	173	2.07e-22	100
sp|Q8TE77|SSH3_HUMAN	tr|A0A2K6TZY3|A0A2K6TZY3_SAIBB	39.850	133	80	0	332	464	69	201	2.22e-22	101
sp|Q8TE77|SSH3_HUMAN	tr|A0A091VI97|A0A091VI97_OPIHO	38.095	126	78	0	339	464	1	126	2.78e-22	98.6
sp|Q8TE77|SSH3_HUMAN	tr|A0A026WCR0|A0A026WCR0_OOCBI	39.286	140	83	2	329	466	81	220	2.96e-22	102
sp|Q8TE77|SSH3_HUMAN	tr|M0SJV8|M0SJV8_MUSAM	39.855	138	83	0	327	464	29	166	4.04e-22	99.8
sp|Q8TE77|SSH3_HUMAN	tr|A0A060VXF3|A0A060VXF3_ONCMY	35.659	129	83	0	336	464	15	143	5.30e-22	97.8
sp|Q8TE77|SSH3_HUMAN	tr|E2BRF2|E2BRF2_HARSA	39.286	140	83	2	329	466	12	151	5.38e-22	99.4
sp|Q8TE77|SSH3_HUMAN	tr|A0A091W8N8|A0A091W8N8_OPIHO	37.647	170	97	5	330	491	161	329	5.49e-22	104
sp|Q8TE77|SSH3_HUMAN	tr|A0A3B4UDH2|A0A3B4UDH2_SERDU	35.754	179	99	5	330	505	172	337	5.71e-22	106
sp|Q8TE77|SSH3_HUMAN	sp|Q54T76|DUSP4_DICDI	35.374	147	93	2	327	473	2	146	5.93e-22	104
sp|Q8TE77|SSH3_HUMAN	tr|A0A2I3GEY4|A0A2I3GEY4_NOMLE	39.552	134	80	1	332	464	69	202	6.72e-22	100
sp|Q8TE77|SSH3_HUMAN	tr|A0A2K6EM87|A0A2K6EM87_PROCO	38.655	119	73	0	346	464	2	120	6.74e-22	97.1
sp|Q8TE77|SSH3_HUMAN	tr|A0A2I0MIU8|A0A2I0MIU8_COLLI	40.476	126	75	0	339	464	71	196	6.80e-22	99.8
sp|Q8TE77|SSH3_HUMAN	tr|A0A2K3DN43|A0A2K3DN43_CHLRE	40.288	139	82	1	326	464	30	167	7.21e-22	107
sp|Q8TE77|SSH3_HUMAN	tr|A0A099ZP91|A0A099ZP91_TINGU	37.405	131	82	0	334	464	65	195	7.67e-22	99.8
sp|Q8TE77|SSH3_HUMAN	tr|A0A0Q3MR88|A0A0Q3MR88_AMAAE	41.353	133	75	2	330	460	161	292	7.88e-22	106
sp|Q8TE77|SSH3_HUMAN	tr|A0A091VCV9|A0A091VCV9_OPIHO	32.903	155	104	0	319	473	59	213	8.08e-22	101
sp|Q8TE77|SSH3_HUMAN	tr|A0A093GNQ5|A0A093GNQ5_DRYPU	38.710	155	90	4	330	480	161	314	9.20e-22	105
sp|Q8TE77|SSH3_HUMAN	tr|A0A1U7TKY5|A0A1U7TKY5_TARSY	33.171	205	123	5	330	530	160	354	9.34e-22	105
sp|Q8TE77|SSH3_HUMAN	tr|A0A060WBT4|A0A060WBT4_ONCMY	37.594	133	83	0	332	464	68	200	1.04e-21	99.4
sp|Q8TE77|SSH3_HUMAN	tr|H0ZR42|H0ZR42_TAEGU	36.041	197	107	5	330	508	161	356	1.27e-21	105
sp|Q8TE77|SSH3_HUMAN	tr|A0A091IJC1|A0A091IJC1_CALAN	41.353	133	75	2	330	460	161	292	1.38e-21	105
sp|Q8TE77|SSH3_HUMAN	tr|A0A091IEB1|A0A091IEB1_CALAN	34.416	154	100	1	332	484	187	340	1.39e-21	102
sp|Q8TE77|SSH3_HUMAN	tr|E2RI50|E2RI50_CANLF	33.659	205	122	5	330	530	160	354	1.68e-21	105
sp|Q8TE77|SSH3_HUMAN	tr|A0A151LZQ9|A0A151LZQ9_ALLMI	39.231	130	79	0	332	461	30	159	1.85e-21	97.4
sp|Q8TE77|SSH3_HUMAN	tr|H9GMU4|H9GMU4_ANOCA	35.659	129	83	0	332	460	53	181	2.09e-21	97.8
sp|Q8TE77|SSH3_HUMAN	tr|A0A2K5CXI0|A0A2K5CXI0_AOTNA	33.659	205	122	5	330	530	160	354	2.11e-21	104
sp|Q8TE77|SSH3_HUMAN	tr|A0A384BQM7|A0A384BQM7_URSMA	34.810	158	102	1	332	488	98	255	2.15e-21	100
sp|Q8TE77|SSH3_HUMAN	tr|A0A452FIR5|A0A452FIR5_CAPHI	41.606	137	80	0	331	467	21	157	2.22e-21	97.1
sp|Q8TE77|SSH3_HUMAN	tr|A0A1S3PN57|A0A1S3PN57_SALSA	37.594	133	83	0	332	464	68	200	2.75e-21	98.2
sp|Q8TE77|SSH3_HUMAN	tr|H0Z882|H0Z882_TAEGU	37.821	156	94	2	330	485	6	158	3.23e-21	97.8
sp|Q8TE77|SSH3_HUMAN	tr|A0A2K6SSQ2|A0A2K6SSQ2_SAIBB	33.824	204	123	4	330	530	160	354	3.25e-21	104
sp|Q8TE77|SSH3_HUMAN	tr|G1NS44|G1NS44_MELGA	35.669	157	101	0	325	481	8	164	3.30e-21	96.7
sp|Q8TE77|SSH3_HUMAN	tr|A0A091JJ16|A0A091JJ16_EGRGA	33.803	142	94	0	332	473	54	195	3.64e-21	99.0
sp|Q8TE77|SSH3_HUMAN	tr|A0A087QZF7|A0A087QZF7_APTFO	33.803	142	94	0	332	473	54	195	3.93e-21	99.0
sp|Q8TE77|SSH3_HUMAN	tr|A8IZX5|A8IZX5_CHLRE	38.298	141	87	0	324	464	16	156	5.31e-21	98.2
sp|Q8TE77|SSH3_HUMAN	tr|A0A2I3N363|A0A2I3N363_PAPAN	39.490	157	92	2	331	486	21	175	5.34e-21	96.3
sp|Q8TE77|SSH3_HUMAN	tr|A0A2K6L2A7|A0A2K6L2A7_RHIBE	34.899	149	96	1	332	480	5	152	5.51e-21	99.0
sp|Q8TE77|SSH3_HUMAN	tr|G1NEC5|G1NEC5_MELGA	33.803	142	94	0	332	473	54	195	5.59e-21	98.2
sp|Q8TE77|SSH3_HUMAN	tr|A0A093GWM0|A0A093GWM0_DRYPU	33.803	142	94	0	332	473	97	238	5.89e-21	99.0
sp|Q8TE77|SSH3_HUMAN	tr|G3PCR7|G3PCR7_GASAC	35.385	130	83	1	336	464	74	203	6.20e-21	96.7
sp|Q8TE77|SSH3_HUMAN	tr|A0A067QYE1|A0A067QYE1_ZOONE	40.714	140	75	3	332	466	35	171	6.25e-21	100
sp|Q8TE77|SSH3_HUMAN	tr|F7IJ42|F7IJ42_CALJA	33.659	205	122	5	330	530	160	354	6.50e-21	103
sp|Q8TE77|SSH3_HUMAN	tr|G1MB79|G1MB79_AILME	35.252	139	90	0	332	470	92	230	6.52e-21	99.0
sp|Q8TE77|SSH3_HUMAN	tr|E1BAA9|E1BAA9_BOVIN	35.294	187	110	4	330	507	160	344	6.65e-21	103
sp|Q8TE77|SSH3_HUMAN	tr|A0A226NJB2|A0A226NJB2_CALSU	37.762	143	86	2	343	485	16	155	6.75e-21	97.1
sp|Q8TE77|SSH3_HUMAN	tr|M3WZQ1|M3WZQ1_FELCA	34.314	204	122	4	330	530	160	354	8.50e-21	102
sp|Q8TE77|SSH3_HUMAN	tr|M3YJZ3|M3YJZ3_MUSPF	39.416	137	80	2	330	464	160	295	9.04e-21	102
sp|Q8TE77|SSH3_HUMAN	tr|A0A060WM32|A0A060WM32_ONCMY	38.255	149	90	2	317	464	2	149	9.41e-21	96.3
sp|Q8TE77|SSH3_HUMAN	tr|A0A2K5U262|A0A2K5U262_MACFA	33.171	205	123	5	330	530	160	354	9.50e-21	102
sp|Q8TE77|SSH3_HUMAN	tr|A0A099Z9G9|A0A099Z9G9_TINGU	39.416	137	80	2	330	464	161	296	9.62e-21	102
sp|Q8TE77|SSH3_HUMAN	tr|A0A2K5LG25|A0A2K5LG25_CERAT	33.171	205	123	5	330	530	160	354	9.75e-21	102
sp|Q8TE77|SSH3_HUMAN	tr|A0A2K6LW18|A0A2K6LW18_RHIBE	39.490	157	92	2	331	486	21	175	1.01e-20	95.5
sp|Q8TE77|SSH3_HUMAN	tr|A0A1L8GQR9|A0A1L8GQR9_XENLA	31.780	236	133	7	330	543	162	391	1.04e-20	102
sp|Q8TE77|SSH3_HUMAN	sp|Q9M8K7|DUS1B_ARATH	36.486	148	93	1	317	464	14	160	1.08e-20	95.1
sp|Q8TE77|SSH3_HUMAN	tr|H0XWQ1|H0XWQ1_OTOGA	40.146	137	79	2	330	464	160	295	1.09e-20	102
sp|Q8TE77|SSH3_HUMAN	tr|G1NM65|G1NM65_MELGA	40.602	133	76	2	330	460	161	292	1.11e-20	102
sp|Q8TE77|SSH3_HUMAN	tr|F6YF90|F6YF90_MACMU	33.171	205	123	5	330	530	217	411	1.12e-20	102
sp|Q8TE77|SSH3_HUMAN	tr|A0A0D9R8C3|A0A0D9R8C3_CHLSB	32.683	205	124	5	330	530	160	354	1.15e-20	102
sp|Q8TE77|SSH3_HUMAN	tr|A0A1S3ASI9|A0A1S3ASI9_ERIEU	39.416	137	80	2	330	464	160	295	1.21e-20	102
sp|Q8TE77|SSH3_HUMAN	tr|G3N732|G3N732_GASAC	39.474	152	86	3	327	473	44	194	1.21e-20	95.9
sp|Q8TE77|SSH3_HUMAN	tr|A0A226MXE8|A0A226MXE8_CALSU	34.507	142	93	0	332	473	182	323	1.22e-20	100
sp|Q8TE77|SSH3_HUMAN	tr|A0A0D9R0W9|A0A0D9R0W9_CHLSB	40.288	139	83	0	331	469	21	159	1.22e-20	95.1
sp|Q8TE77|SSH3_HUMAN	tr|A0A5G3L3Z5|A0A5G3L3Z5_XENTR	37.662	154	88	3	327	473	41	193	1.28e-20	95.9
sp|Q8TE77|SSH3_HUMAN	tr|A0A096NCT6|A0A096NCT6_PAPAN	33.171	205	123	5	330	530	160	354	1.28e-20	102
sp|Q8TE77|SSH3_HUMAN	tr|A0A337S6M5|A0A337S6M5_FELCA	40.845	142	83	1	331	471	24	165	1.32e-20	95.1
sp|Q8TE77|SSH3_HUMAN	tr|A0A452E8T1|A0A452E8T1_CAPHI	35.673	171	106	3	330	498	160	328	1.43e-20	102
sp|Q8TE77|SSH3_HUMAN	tr|A0A2K5Y8J1|A0A2K5Y8J1_MANLE	33.171	205	123	5	330	530	160	354	1.46e-20	102
sp|Q8TE77|SSH3_HUMAN	tr|A0A226NDC3|A0A226NDC3_CALSU	40.602	133	76	2	330	460	131	262	1.49e-20	102
sp|Q8TE77|SSH3_HUMAN	tr|A0A151P6Q7|A0A151P6Q7_ALLMI	40.602	133	76	2	330	460	161	292	1.51e-20	102
sp|Q8TE77|SSH3_HUMAN	tr|A0A286ZJN6|A0A286ZJN6_PIG	39.416	137	80	2	330	464	173	308	1.58e-20	102
sp|Q8TE77|SSH3_HUMAN	tr|A0A1U7RFW0|A0A1U7RFW0_ALLSI	33.813	139	92	0	332	470	84	222	1.58e-20	100
sp|Q8TE77|SSH3_HUMAN	tr|R0K5T4|R0K5T4_ANAPL	33.803	142	94	0	332	473	161	302	1.61e-20	99.4
sp|Q8TE77|SSH3_HUMAN	tr|A0A1U7Q8K3|A0A1U7Q8K3_MESAU	38.571	140	83	2	330	467	160	298	1.63e-20	102
sp|Q8TE77|SSH3_HUMAN	tr|A0A151NUQ0|A0A151NUQ0_ALLMI	33.766	154	101	1	332	484	182	335	1.66e-20	99.8
sp|Q8TE77|SSH3_HUMAN	tr|A0A2U3WPN7|A0A2U3WPN7_ODORO	39.416	137	80	2	330	464	160	295	1.69e-20	102
sp|Q8TE77|SSH3_HUMAN	tr|L5KKV1|L5KKV1_PTEAL	33.171	205	123	5	330	530	160	354	1.70e-20	102
sp|Q8TE77|SSH3_HUMAN	tr|A0A091J2M7|A0A091J2M7_EGRGA	40.602	133	76	2	330	460	161	292	1.77e-20	102
sp|Q8TE77|SSH3_HUMAN	tr|A0A0Q3MD34|A0A0Q3MD34_AMAAE	33.813	139	92	0	332	470	185	323	1.77e-20	99.8
sp|Q8TE77|SSH3_HUMAN	tr|G3RWC6|G3RWC6_GORGO	33.171	205	123	5	330	530	160	354	1.84e-20	102
sp|Q8TE77|SSH3_HUMAN	tr|K7FS89|K7FS89_PELSI	40.602	133	76	2	330	460	161	292	1.90e-20	101
sp|Q8TE77|SSH3_HUMAN	tr|I3NEN6|I3NEN6_ICTTR	33.171	205	123	5	330	530	160	354	1.91e-20	101
sp|Q8TE77|SSH3_HUMAN	tr|H2Q5H0|H2Q5H0_PANTR	33.171	205	123	5	330	530	160	354	2.06e-20	101
sp|Q8TE77|SSH3_HUMAN	tr|A0A2R9AY57|A0A2R9AY57_PANPA	33.171	205	123	5	330	530	160	354	2.06e-20	101
sp|Q8TE77|SSH3_HUMAN	sp|Q9BY84|DUS16_HUMAN	33.171	205	123	5	330	530	160	354	2.15e-20	101
sp|Q8TE77|SSH3_HUMAN	tr|A0A099Z1K2|A0A099Z1K2_TINGU	34.416	154	100	1	332	484	173	326	2.15e-20	99.4
sp|Q8TE77|SSH3_HUMAN	tr|H2QJQ7|H2QJQ7_PANTR	39.568	139	84	0	331	469	21	159	2.34e-20	94.4
sp|Q8TE77|SSH3_HUMAN	sp|Q4G0W2|DUS28_HUMAN	39.568	139	84	0	331	469	21	159	2.38e-20	94.4
sp|Q8TE77|SSH3_HUMAN	tr|A0A2K5P7G2|A0A2K5P7G2_CERAT	40.288	139	83	0	331	469	21	159	2.38e-20	94.4
sp|Q8TE77|SSH3_HUMAN	sp|O09112|DUS8_MOUSE	32.500	200	125	4	330	526	162	354	2.51e-20	101
sp|Q8TE77|SSH3_HUMAN	tr|A0A087RAA7|A0A087RAA7_APTFO	40.602	133	76	2	330	460	161	292	2.51e-20	101
sp|Q8TE77|SSH3_HUMAN	tr|A0A2K6MNB8|A0A2K6MNB8_RHIBE	32.683	205	124	5	330	530	160	354	2.52e-20	101
sp|Q8TE77|SSH3_HUMAN	tr|H0W8W9|H0W8W9_CAVPO	40.288	139	83	0	331	469	21	159	2.68e-20	94.4
sp|Q8TE77|SSH3_HUMAN	tr|A0A286Y444|A0A286Y444_CAVPO	33.898	177	108	4	330	502	162	333	2.74e-20	101
sp|Q8TE77|SSH3_HUMAN	tr|A0A384DDY0|A0A384DDY0_URSMA	39.416	137	80	2	330	464	160	295	3.08e-20	101
sp|Q8TE77|SSH3_HUMAN	tr|A0A2Y9T1L5|A0A2Y9T1L5_PHYMC	39.416	137	80	2	330	464	160	295	3.15e-20	101
sp|Q8TE77|SSH3_HUMAN	tr|G3QDB0|G3QDB0_GORGO	34.831	178	106	4	330	502	162	334	3.16e-20	100
sp|Q8TE77|SSH3_HUMAN	tr|A0A1S3WMR4|A0A1S3WMR4_ERIEU	38.849	139	85	0	331	469	15	153	3.22e-20	93.6
sp|Q8TE77|SSH3_HUMAN	tr|G3SX72|G3SX72_LOXAF	33.171	205	123	5	330	530	160	354	3.23e-20	100
sp|Q8TE77|SSH3_HUMAN	tr|A0A2Y9E5I8|A0A2Y9E5I8_TRIMA	32.683	205	124	5	330	530	160	354	3.26e-20	100
sp|Q8TE77|SSH3_HUMAN	tr|I3NHG6|I3NHG6_ICTTR	33.898	177	108	4	330	502	162	333	3.32e-20	100
sp|Q8TE77|SSH3_HUMAN	tr|A0A2U4BJB4|A0A2U4BJB4_TURTR	39.416	137	80	2	330	464	160	295	3.33e-20	100
sp|Q8TE77|SSH3_HUMAN	tr|A0A2Y9SPZ8|A0A2Y9SPZ8_PHYMC	39.735	151	81	3	330	478	6	148	3.48e-20	94.7
sp|Q8TE77|SSH3_HUMAN	tr|D2H873|D2H873_AILME	39.416	137	80	2	330	464	160	295	3.53e-20	100
sp|Q8TE77|SSH3_HUMAN	tr|G3N674|G3N674_GASAC	37.956	137	82	2	330	464	162	297	3.56e-20	100
sp|Q8TE77|SSH3_HUMAN	tr|F6XQK4|F6XQK4_HORSE	32.683	205	124	5	330	530	160	354	3.59e-20	100
sp|Q8TE77|SSH3_HUMAN	tr|A0A340YD93|A0A340YD93_LIPVE	39.416	137	80	2	330	464	160	295	3.61e-20	100
sp|Q8TE77|SSH3_HUMAN	tr|G1KCT0|G1KCT0_ANOCA	39.850	133	77	2	330	460	161	292	3.77e-20	100
sp|Q8TE77|SSH3_HUMAN	tr|A0A2I0MKE1|A0A2I0MKE1_COLLI	40.602	133	76	2	330	460	161	292	3.80e-20	100
sp|Q8TE77|SSH3_HUMAN	tr|W5QI66|W5QI66_SHEEP	39.416	137	80	2	330	464	160	295	3.84e-20	100
sp|Q8TE77|SSH3_HUMAN	tr|A0A2K5YBG9|A0A2K5YBG9_MANLE	35.821	134	85	1	330	463	6	138	3.86e-20	95.5
sp|Q8TE77|SSH3_HUMAN	tr|A0A2Y9NPR1|A0A2Y9NPR1_DELLE	39.416	137	80	2	330	464	160	295	3.96e-20	100
sp|Q8TE77|SSH3_HUMAN	tr|K7G012|K7G012_PELSI	33.803	142	94	0	332	473	218	359	4.04e-20	99.0
sp|Q8TE77|SSH3_HUMAN	tr|A0A2Y9MNJ0|A0A2Y9MNJ0_DELLE	40.876	137	81	0	331	467	21	157	4.05e-20	93.6
sp|Q8TE77|SSH3_HUMAN	tr|H9FPW5|H9FPW5_MACMU	35.821	134	85	1	330	463	6	138	4.81e-20	95.1
sp|Q8TE77|SSH3_HUMAN	tr|A0A0D9RJW8|A0A0D9RJW8_CHLSB	35.821	134	85	1	330	463	6	138	4.81e-20	95.1
sp|Q8TE77|SSH3_HUMAN	tr|A0A4X2K1T0|A0A4X2K1T0_VOMUR	41.429	140	82	0	328	467	14	153	5.04e-20	93.2
sp|Q8TE77|SSH3_HUMAN	tr|A0A4X2KHR0|A0A4X2KHR0_VOMUR	39.416	137	80	2	330	464	160	295	5.21e-20	100
sp|Q8TE77|SSH3_HUMAN	tr|U3EN51|U3EN51_CALJA	38.849	139	85	0	331	469	21	159	5.25e-20	93.2
sp|Q8TE77|SSH3_HUMAN	tr|A0A2Y9EU73|A0A2Y9EU73_PHYMC	40.146	137	82	0	331	467	21	157	5.31e-20	93.2
sp|Q8TE77|SSH3_HUMAN	tr|A0A340YAD4|A0A340YAD4_LIPVE	40.146	137	82	0	331	467	21	157	5.46e-20	93.2
sp|Q8TE77|SSH3_HUMAN	tr|R0L606|R0L606_ANAPL	38.017	121	75	0	344	464	32	152	5.64e-20	92.8
sp|Q8TE77|SSH3_HUMAN	tr|A0A286XWI1|A0A286XWI1_CAVPO	39.416	137	80	2	330	464	160	295	6.18e-20	100
sp|Q8TE77|SSH3_HUMAN	tr|F7HV11|F7HV11_CALJA	35.821	134	85	1	330	463	6	138	6.29e-20	94.7
sp|Q8TE77|SSH3_HUMAN	tr|A0A2K5CLI7|A0A2K5CLI7_AOTNA	35.821	134	85	1	330	463	6	138	6.29e-20	94.7
sp|Q8TE77|SSH3_HUMAN	tr|A0A2Y9P568|A0A2Y9P568_DELLE	41.606	137	75	2	330	464	6	139	6.49e-20	94.0
sp|Q8TE77|SSH3_HUMAN	tr|G1PU15|G1PU15_MYOLU	39.416	137	80	2	330	464	160	295	6.58e-20	100
sp|Q8TE77|SSH3_HUMAN	tr|A0A2U4B2M2|A0A2U4B2M2_TURTR	40.146	137	82	0	331	467	21	157	6.82e-20	92.8
sp|Q8TE77|SSH3_HUMAN	tr|G1QTQ3|G1QTQ3_NOMLE	32.683	205	124	5	330	530	160	354	6.92e-20	100
sp|Q8TE77|SSH3_HUMAN	tr|J9P4K8|J9P4K8_CANLF	33.544	158	104	1	332	488	182	339	7.15e-20	97.8
sp|Q8TE77|SSH3_HUMAN	tr|A0A2K5CZ92|A0A2K5CZ92_AOTNA	35.393	178	105	5	330	502	162	334	7.23e-20	99.8
sp|Q8TE77|SSH3_HUMAN	tr|A0A1U7S9W1|A0A1U7S9W1_ALLSI	38.686	137	81	2	330	464	161	296	7.70e-20	99.8
sp|Q8TE77|SSH3_HUMAN	tr|A1A5G3|A1A5G3_XENTR	36.620	142	87	2	330	469	162	302	7.82e-20	99.8
sp|Q8TE77|SSH3_HUMAN	tr|A0A5G3H8J4|A0A5G3H8J4_XENTR	36.620	142	87	2	330	469	155	295	7.89e-20	99.8
sp|Q8TE77|SSH3_HUMAN	tr|H0ZK16|H0ZK16_TAEGU	33.094	139	93	0	332	470	188	326	8.25e-20	97.8
sp|Q8TE77|SSH3_HUMAN	tr|G3PVU0|G3PVU0_GASAC	38.158	152	87	3	330	479	6	152	8.66e-20	93.2
sp|Q8TE77|SSH3_HUMAN	tr|A0A2K1KAP9|A0A2K1KAP9_PHYPA	34.911	169	104	3	294	456	7	175	9.07e-20	98.2
sp|Q8TE77|SSH3_HUMAN	sp|Q9H1R2|DUS15_HUMAN	36.364	132	83	1	332	463	5	135	1.00e-19	95.9
sp|Q8TE77|SSH3_HUMAN	tr|I3N1Z0|I3N1Z0_ICTTR	35.338	133	86	0	332	464	58	190	1.03e-19	94.7
sp|Q8TE77|SSH3_HUMAN	tr|H9GPJ6|H9GPJ6_ANOCA	40.000	135	80	1	330	464	6	139	1.07e-19	93.2
sp|Q8TE77|SSH3_HUMAN	tr|A0A2K5NAM8|A0A2K5NAM8_CERAT	35.172	145	90	2	332	476	5	145	1.10e-19	94.7
sp|Q8TE77|SSH3_HUMAN	tr|A0A3Q1MH98|A0A3Q1MH98_BOVIN	40.146	137	82	0	331	467	21	157	1.14e-19	92.4
sp|Q8TE77|SSH3_HUMAN	tr|A0A2U3V9C0|A0A2U3V9C0_TURTR	35.821	134	85	1	330	463	6	138	1.15e-19	94.0
sp|Q8TE77|SSH3_HUMAN	tr|A0A340WE91|A0A340WE91_LIPVE	35.821	134	85	1	330	463	6	138	1.15e-19	94.0
sp|Q8TE77|SSH3_HUMAN	tr|A0A2Y9PZ60|A0A2Y9PZ60_DELLE	35.821	134	85	1	330	463	6	138	1.15e-19	94.0
sp|Q8TE77|SSH3_HUMAN	tr|A0A2I3M187|A0A2I3M187_PAPAN	35.606	132	84	1	332	463	5	135	1.16e-19	94.4
sp|Q8TE77|SSH3_HUMAN	tr|A0A1S3LXM4|A0A1S3LXM4_SALSA	38.519	135	82	1	330	464	6	139	1.18e-19	92.8
sp|Q8TE77|SSH3_HUMAN	tr|Q6PCP3|Q6PCP3_MOUSE	32.597	181	109	4	330	507	160	330	1.25e-19	99.4
sp|Q8TE77|SSH3_HUMAN	tr|A0A2K5WAD5|A0A2K5WAD5_MACFA	35.172	145	90	2	332	476	5	145	1.26e-19	94.7
sp|Q8TE77|SSH3_HUMAN	tr|G3R857|G3R857_GORGO	36.364	132	83	1	332	463	5	135	1.30e-19	95.5
sp|Q8TE77|SSH3_HUMAN	tr|A0A2Y9T8B6|A0A2Y9T8B6_PHYMC	35.821	134	85	1	330	463	6	138	1.31e-19	94.0
sp|Q8TE77|SSH3_HUMAN	tr|A0A2I0M0G3|A0A2I0M0G3_COLLI	32.178	202	114	3	330	511	6	204	1.32e-19	93.2
sp|Q8TE77|SSH3_HUMAN	tr|A0A2I3TE39|A0A2I3TE39_PANTR	36.364	132	83	1	332	463	5	135	1.35e-19	95.5
sp|Q8TE77|SSH3_HUMAN	tr|H2UHT3|H2UHT3_TAKRU	38.806	134	80	2	332	464	68	200	1.53e-19	92.8
sp|Q8TE77|SSH3_HUMAN	tr|A0A4X2L0W4|A0A4X2L0W4_VOMUR	37.313	134	83	1	330	463	6	138	1.53e-19	93.6
sp|Q8TE77|SSH3_HUMAN	tr|A0A091E1P7|A0A091E1P7_FUKDA	34.586	133	87	0	332	464	141	273	1.57e-19	95.9
sp|Q8TE77|SSH3_HUMAN	tr|A0A337SHF8|A0A337SHF8_FELCA	35.338	133	86	0	332	464	182	314	1.59e-19	96.7
sp|Q8TE77|SSH3_HUMAN	tr|H2SZX1|H2SZX1_TAKRU	33.333	192	111	6	330	505	164	354	1.61e-19	99.0
sp|Q8TE77|SSH3_HUMAN	tr|M3XM33|M3XM33_MUSPF	39.416	137	83	0	331	467	24	160	1.61e-19	92.0
sp|Q8TE77|SSH3_HUMAN	tr|A0A2Y9E5H2|A0A2Y9E5H2_TRIMA	39.552	134	81	0	331	464	16	149	1.61e-19	92.0
sp|Q8TE77|SSH3_HUMAN	tr|A0A067R7Z7|A0A067R7Z7_ZOONE	38.571	140	84	2	329	466	144	283	1.61e-19	95.1
sp|Q8TE77|SSH3_HUMAN	tr|H2P1K7|H2P1K7_PONAB	36.364	132	83	1	332	463	1	131	1.62e-19	93.6
sp|Q8TE77|SSH3_HUMAN	tr|A0A091D844|A0A091D844_FUKDA	38.686	137	81	2	330	464	160	295	1.66e-19	99.0
sp|Q8TE77|SSH3_HUMAN	tr|G1KEU8|G1KEU8_ANOCA	34.328	134	88	0	332	465	195	328	1.70e-19	97.1
sp|Q8TE77|SSH3_HUMAN	tr|A0A1U7QHY1|A0A1U7QHY1_MESAU	41.606	137	75	2	330	464	6	139	1.71e-19	92.8
sp|Q8TE77|SSH3_HUMAN	sp|Q99N11|DUS22_MOUSE	42.336	137	74	2	330	464	6	139	1.72e-19	92.0
sp|Q8TE77|SSH3_HUMAN	tr|A0A2R8ZRR0|A0A2R8ZRR0_PANPA	36.364	132	83	1	332	463	1	131	1.73e-19	93.2
sp|Q8TE77|SSH3_HUMAN	tr|A0A1L8FDQ3|A0A1L8FDQ3_XENLA	34.043	141	92	1	332	471	182	322	1.76e-19	96.7
sp|Q8TE77|SSH3_HUMAN	tr|M3XSL2|M3XSL2_MUSPF	34.586	133	87	0	332	464	95	227	1.79e-19	95.1
sp|Q8TE82|S3TC1_HUMAN	sp|Q8TE82|S3TC1_HUMAN	100.000	1336	0	0	1	1336	1	1336	0.0	2721
sp|Q8TE82|S3TC1_HUMAN	tr|A0A2I3SY20|A0A2I3SY20_PANTR	98.728	1336	17	0	1	1336	1	1336	0.0	2688
sp|Q8TE82|S3TC1_HUMAN	tr|A0A2R9A1N5|A0A2R9A1N5_PANPA	98.653	1336	18	0	1	1336	1	1336	0.0	2685
sp|Q8TE82|S3TC1_HUMAN	tr|G3QRH6|G3QRH6_GORGO	97.829	1336	29	0	1	1336	1	1336	0.0	2657
sp|Q8TE82|S3TC1_HUMAN	tr|G1RMJ7|G1RMJ7_NOMLE	93.572	1338	81	2	1	1336	1	1335	0.0	2526
sp|Q8TE82|S3TC1_HUMAN	tr|F7DPU0|F7DPU0_MACMU	94.461	1336	74	0	1	1336	1	1336	0.0	2466
sp|Q8TE82|S3TC1_HUMAN	tr|A0A2K5MGF8|A0A2K5MGF8_CERAT	92.147	1337	99	3	1	1336	1	1332	0.0	2378
sp|Q8TE82|S3TC1_HUMAN	tr|A0A2K5DYN7|A0A2K5DYN7_AOTNA	91.359	1273	104	2	64	1336	207	1473	0.0	2263
sp|Q8TE82|S3TC1_HUMAN	tr|A0A2K6TAU6|A0A2K6TAU6_SAIBB	92.099	1253	96	1	84	1336	259	1508	0.0	2255
sp|Q8TE82|S3TC1_HUMAN	tr|F6X5E2|F6X5E2_CALJA	88.249	1251	104	1	1	1251	1	1208	0.0	2165
sp|Q8TE82|S3TC1_HUMAN	tr|F6X5E2|F6X5E2_CALJA	26.667	150	106	3	1154	1302	822	968	0.007	47.0
sp|Q8TE82|S3TC1_HUMAN	tr|F6X5E2|F6X5E2_CALJA	23.618	199	143	6	1120	1314	952	1145	0.66	40.4
sp|Q8TE82|S3TC1_HUMAN	tr|F6X5E2|F6X5E2_CALJA	22.843	197	128	6	1134	1318	925	1109	5.6	37.7
sp|Q8TE82|S3TC1_HUMAN	tr|H2PCT0|H2PCT0_PONAB	90.887	1251	105	8	1	1251	1	1242	0.0	2146
sp|Q8TE82|S3TC1_HUMAN	tr|H2PCT0|H2PCT0_PONAB	25.786	159	114	3	1154	1311	857	1012	0.013	46.2
sp|Q8TE82|S3TC1_HUMAN	tr|H0WX96|H0WX96_OTOGA	79.762	1344	261	5	1	1335	1	1342	0.0	2092
sp|Q8TE82|S3TC1_HUMAN	tr|A0A2U3ZBN2|A0A2U3ZBN2_ODORO	78.464	1328	282	2	9	1335	5	1329	0.0	2055
sp|Q8TE82|S3TC1_HUMAN	tr|A0A2K6FH66|A0A2K6FH66_PROCO	80.913	1336	252	3	1	1335	1	1334	0.0	2043
sp|Q8TE82|S3TC1_HUMAN	tr|A0A5F4DFG2|A0A5F4DFG2_CANLF	77.627	1323	279	4	17	1335	153	1462	0.0	1993
sp|Q8TE82|S3TC1_HUMAN	tr|A0A3Q2H216|A0A3Q2H216_HORSE	76.831	1338	304	3	1	1335	65	1399	0.0	1939
sp|Q8TE82|S3TC1_HUMAN	tr|M3YGH7|M3YGH7_MUSPF	75.714	1330	320	2	9	1335	5	1334	0.0	1936
sp|Q8TE82|S3TC1_HUMAN	tr|G1M952|G1M952_AILME	75.730	1335	286	5	1	1333	1	1299	0.0	1913
sp|Q8TE82|S3TC1_HUMAN	tr|G3X9F6|G3X9F6_MOUSE	73.439	1329	343	3	15	1335	19	1345	0.0	1911
sp|Q8TE82|S3TC1_HUMAN	tr|A0A287AKS9|A0A287AKS9_PIG	75.449	1336	317	5	1	1335	1	1326	0.0	1910
sp|Q8TE82|S3TC1_HUMAN	tr|A0A2Y9LLY0|A0A2Y9LLY0_DELLE	74.367	1303	315	6	40	1335	29	1319	0.0	1875
sp|Q8TE82|S3TC1_HUMAN	tr|A0A5F5XNW6|A0A5F5XNW6_FELCA	73.584	1359	330	4	1	1332	7	1363	0.0	1867
sp|Q8TE82|S3TC1_HUMAN	tr|A0A2Y9S8H6|A0A2Y9S8H6_PHYMC	76.047	1265	286	5	77	1335	1	1254	0.0	1865
sp|Q8TE82|S3TC1_HUMAN	tr|A0A340X6K8|A0A340X6K8_LIPVE	75.397	1260	298	4	77	1335	1	1249	0.0	1856
sp|Q8TE82|S3TC1_HUMAN	tr|A0A452E0H0|A0A452E0H0_CAPHI	72.088	1322	350	8	11	1322	6	1318	0.0	1807
sp|Q8TE82|S3TC1_HUMAN	tr|G3MZW4|G3MZW4_BOVIN	71.222	1317	342	7	10	1322	5	1288	0.0	1805
sp|Q8TE82|S3TC1_HUMAN	tr|A0A2U4CN03|A0A2U4CN03_TURTR	71.288	1320	309	6	36	1335	63	1332	0.0	1801
sp|Q8TE82|S3TC1_HUMAN	tr|H0V3V7|H0V3V7_CAVPO	70.514	1343	368	8	1	1335	1	1323	0.0	1788
sp|Q8TE82|S3TC1_HUMAN	tr|W5PSE3|W5PSE3_SHEEP	71.626	1304	348	7	32	1322	26	1320	0.0	1773
sp|Q8TE82|S3TC1_HUMAN	tr|A0A2Y9RH54|A0A2Y9RH54_TRIMA	70.781	1345	356	11	10	1335	22	1348	0.0	1764
sp|Q8TE82|S3TC1_HUMAN	tr|A0A2K5XHZ5|A0A2K5XHZ5_MANLE	82.297	1158	133	7	1	1152	1	1092	0.0	1760
sp|Q8TE82|S3TC1_HUMAN	tr|A0A2K5XHZ5|A0A2K5XHZ5_MANLE	98.333	60	1	0	1277	1336	1051	1110	3.00e-29	133
sp|Q8TE82|S3TC1_HUMAN	tr|A0A0D9RTY1|A0A0D9RTY1_CHLSB	94.719	909	48	0	77	985	1	909	0.0	1692
sp|Q8TE82|S3TC1_HUMAN	tr|A0A0D9RTY1|A0A0D9RTY1_CHLSB	27.642	123	87	2	1154	1276	789	909	6.9	37.4
sp|Q8TE82|S3TC1_HUMAN	tr|A0A1S3FSS9|A0A1S3FSS9_DIPOR	68.476	1345	388	9	12	1336	5	1333	0.0	1654
sp|Q8TE82|S3TC1_HUMAN	tr|G3GWC0|G3GWC0_CRIGR	74.130	1063	256	4	281	1335	191	1242	0.0	1537
sp|Q8TE82|S3TC1_HUMAN	tr|G3GWC0|G3GWC0_CRIGR	70.330	182	51	1	8	189	10	188	4.03e-64	245
sp|Q8TE82|S3TC1_HUMAN	tr|A0A4X2M4Y2|A0A4X2M4Y2_VOMUR	60.559	1288	475	10	69	1334	102	1378	0.0	1503
sp|Q8TE82|S3TC1_HUMAN	tr|G5B304|G5B304_HETGA	66.537	1288	334	11	103	1304	69	1345	0.0	1501
sp|Q8TE82|S3TC1_HUMAN	tr|G5B304|G5B304_HETGA	77.500	160	36	0	1176	1335	1303	1462	7.49e-66	251
sp|Q8TE82|S3TC1_HUMAN	tr|G5B304|G5B304_HETGA	26.415	159	113	3	1154	1311	835	990	0.013	46.2
sp|Q8TE82|S3TC1_HUMAN	tr|K7G4I6|K7G4I6_PELSI	56.553	1259	524	5	74	1320	96	1343	0.0	1427
sp|Q8TE82|S3TC1_HUMAN	tr|G1NJL9|G1NJL9_MELGA	55.962	1258	515	13	78	1320	2	1235	0.0	1373
sp|Q8TE82|S3TC1_HUMAN	tr|A0A087RDW2|A0A087RDW2_APTFO	56.365	1249	507	13	83	1320	2	1223	0.0	1365
sp|Q8TE82|S3TC1_HUMAN	tr|A0A1U7RMQ7|A0A1U7RMQ7_ALLSI	55.317	1260	531	10	81	1324	104	1347	0.0	1364
sp|Q8TE82|S3TC1_HUMAN	tr|A0A091K737|A0A091K737_EGRGA	56.115	1251	503	14	83	1320	2	1219	0.0	1356
sp|Q8TE82|S3TC1_HUMAN	tr|R0K2J7|R0K2J7_ANAPL	54.952	1252	528	10	83	1320	1	1230	0.0	1334
sp|Q8TE82|S3TC1_HUMAN	tr|A0A093JBF1|A0A093JBF1_DRYPU	56.086	1257	493	18	83	1320	2	1218	0.0	1333
sp|Q8TE82|S3TC1_HUMAN	tr|A0A091IFI0|A0A091IFI0_CALAN	54.290	1247	537	11	83	1320	2	1224	0.0	1326
sp|Q8TE82|S3TC1_HUMAN	tr|H0ZJ02|H0ZJ02_TAEGU	54.574	1257	522	15	81	1320	1	1225	0.0	1320
sp|Q8TE82|S3TC1_HUMAN	tr|A0A2I0MMY3|A0A2I0MMY3_COLLI	54.235	1287	529	16	72	1320	84	1348	0.0	1315
sp|Q8TE82|S3TC1_HUMAN	tr|G3TGA5|G3TGA5_LOXAF	60.818	1271	454	16	83	1335	1	1245	0.0	1305
sp|Q8TE82|S3TC1_HUMAN	tr|H9GI80|H9GI80_ANOCA	49.885	1305	605	17	38	1320	38	1315	0.0	1210
sp|Q8TE82|S3TC1_HUMAN	tr|A0A1L8HT81|A0A1L8HT81_XENLA	50.040	1253	585	13	82	1318	117	1344	0.0	1175
sp|Q8TE82|S3TC1_HUMAN	tr|A0A3Q0CND4|A0A3Q0CND4_MESAU	58.326	1159	368	14	116	1251	62	1128	0.0	1171
sp|Q8TE82|S3TC1_HUMAN	tr|A0A099ZDI5|A0A099ZDI5_TINGU	59.481	886	347	5	445	1320	3	886	0.0	1066
sp|Q8TE82|S3TC1_HUMAN	tr|A0A226N3Y6|A0A226N3Y6_CALSU	51.721	1075	446	12	264	1320	114	1133	0.0	1047
sp|Q8TE82|S3TC1_HUMAN	tr|A0A226N3Y6|A0A226N3Y6_CALSU	72.289	83	23	0	78	160	43	125	5.58e-26	122
sp|Q8TE82|S3TC1_HUMAN	tr|I3N7H4|I3N7H4_ICTTR	81.873	662	113	1	680	1334	387	1048	0.0	1029
sp|Q8TE82|S3TC1_HUMAN	tr|I3N7H4|I3N7H4_ICTTR	59.788	378	112	7	46	411	12	361	7.33e-123	413
sp|Q8TE82|S3TC1_HUMAN	tr|A0A1S3N967|A0A1S3N967_SALSA	45.035	1279	651	20	80	1320	63	1327	0.0	966
sp|Q8TE82|S3TC1_HUMAN	tr|A0A060W9M5|A0A060W9M5_ONCMY	43.755	1337	707	15	19	1321	12	1337	0.0	963
sp|Q8TE82|S3TC1_HUMAN	tr|A0A0Q3M9N8|A0A0Q3M9N8_AMAAE	50.580	1034	379	13	298	1320	186	1098	0.0	963
sp|Q8TE82|S3TC1_HUMAN	tr|A0A0Q3M9N8|A0A0Q3M9N8_AMAAE	54.598	174	64	3	38	211	39	197	5.66e-44	180
sp|Q8TE82|S3TC1_HUMAN	tr|A0A1S3SEB7|A0A1S3SEB7_SALSA	44.299	1298	680	13	56	1320	51	1338	0.0	962
sp|Q8TE82|S3TC1_HUMAN	tr|A0A5G3K9C4|A0A5G3K9C4_XENTR	47.679	1120	544	16	82	1182	119	1215	0.0	962
sp|Q8TE82|S3TC1_HUMAN	tr|A0A5G3K9C4|A0A5G3K9C4_XENTR	23.973	146	105	3	1169	1312	913	1054	9.7	37.0
sp|Q8TE82|S3TC1_HUMAN	tr|A0A060Y370|A0A060Y370_ONCMY	43.951	1306	639	22	80	1320	25	1302	0.0	939
sp|Q8TE82|S3TC1_HUMAN	tr|A0A1S3WU13|A0A1S3WU13_ERIEU	54.976	1035	439	9	302	1335	254	1262	0.0	927
sp|Q8TE82|S3TC1_HUMAN	tr|A0A1S3WU13|A0A1S3WU13_ERIEU	55.000	180	76	1	123	302	1	175	2.38e-42	176
sp|Q8TE82|S3TC1_HUMAN	tr|G3N6S2|G3N6S2_GASAC	43.665	1255	659	19	103	1320	1	1244	0.0	872
sp|Q8TE82|S3TC1_HUMAN	tr|A0A3B4TJZ3|A0A3B4TJZ3_SERDU	42.824	1275	636	18	84	1320	1	1220	0.0	868
sp|Q8TE82|S3TC1_HUMAN	tr|A0A384DCM4|A0A384DCM4_URSMA	66.764	686	225	3	58	742	60	743	0.0	863
sp|Q8TE82|S3TC1_HUMAN	tr|A0A384DCM4|A0A384DCM4_URSMA	84.470	264	41	0	872	1135	653	916	2.15e-133	446
sp|Q8TE82|S3TC1_HUMAN	tr|A0A384DCM4|A0A384DCM4_URSMA	77.320	194	30	1	1139	1332	1042	1221	9.39e-78	287
sp|Q8TE82|S3TC1_HUMAN	tr|G1PBB7|G1PBB7_MYOLU	84.661	502	77	0	834	1335	1	502	0.0	857
sp|Q8TE82|S3TC1_HUMAN	tr|H2RS51|H2RS51_TAKRU	42.149	1312	638	25	80	1318	49	1312	0.0	850
sp|Q8TE82|S3TC1_HUMAN	tr|A0A091D690|A0A091D690_FUKDA	52.386	1006	418	11	58	1020	138	1125	0.0	811
sp|Q8TE82|S3TC1_HUMAN	tr|A0A091D690|A0A091D690_FUKDA	79.878	328	47	1	1027	1335	822	1149	5.03e-161	518
sp|Q8TE82|S3TC1_HUMAN	tr|A0A091D690|A0A091D690_FUKDA	26.667	195	123	7	968	1152	948	1132	1.8	39.3
sp|Q8TE82|S3TC1_HUMAN	tr|A0A3Q0DP42|A0A3Q0DP42_TARSY	64.952	622	183	4	1	587	1	622	0.0	748
sp|Q8TE82|S3TC1_HUMAN	tr|A0A3Q0DP42|A0A3Q0DP42_TARSY	75.916	382	75	1	877	1258	526	890	1.43e-178	557
sp|Q8TE82|S3TC1_HUMAN	tr|K7FL37|K7FL37_PELSI	37.721	1246	713	18	80	1288	36	1255	0.0	707
sp|Q8TE82|S3TC1_HUMAN	tr|A0A151M6L2|A0A151M6L2_ALLMI	36.982	1279	733	22	52	1287	46	1294	0.0	692
sp|Q8TE82|S3TC1_HUMAN	tr|L5K5B2|L5K5B2_PTEAL	78.300	447	62	1	840	1251	302	748	0.0	686
sp|Q8TE82|S3TC1_HUMAN	tr|L5K5B2|L5K5B2_PTEAL	72.848	302	82	0	430	731	1	302	1.20e-127	419
sp|Q8TE82|S3TC1_HUMAN	tr|A0A2I0LST7|A0A2I0LST7_COLLI	36.006	1272	760	19	45	1286	74	1321	0.0	685
sp|Q8TE82|S3TC1_HUMAN	tr|A0A1U8D926|A0A1U8D926_ALLSI	36.904	1279	734	22	52	1287	49	1297	0.0	679
sp|Q8TE82|S3TC1_HUMAN	tr|H0X9E6|H0X9E6_OTOGA	38.418	1226	716	14	83	1286	51	1259	0.0	679
sp|Q8TE82|S3TC1_HUMAN	tr|A0A091XEC7|A0A091XEC7_OPIHO	36.765	1224	723	18	93	1286	11	1213	0.0	677
sp|Q8TE82|S3TC1_HUMAN	tr|A0A2K6F770|A0A2K6F770_PROCO	37.322	1262	683	19	83	1286	51	1262	0.0	675
sp|Q8TE82|S3TC1_HUMAN	tr|G1TYP1|G1TYP1_RABIT	37.500	1304	748	23	40	1305	12	1286	0.0	674
sp|Q8TE82|S3TC1_HUMAN	tr|A0A340WJ28|A0A340WJ28_LIPVE	36.921	1273	756	19	39	1286	11	1261	0.0	673
sp|Q8TE82|S3TC1_HUMAN	tr|A0A087REM0|A0A087REM0_APTFO	36.408	1225	727	18	93	1286	11	1214	0.0	673
sp|Q8TE82|S3TC1_HUMAN	tr|A0A287AFC4|A0A287AFC4_PIG	36.931	1297	761	19	39	1305	207	1476	0.0	671
sp|Q8TE82|S3TC1_HUMAN	tr|G1MWJ3|G1MWJ3_MELGA	36.164	1272	757	22	45	1286	5	1251	0.0	671
sp|Q8TE82|S3TC1_HUMAN	sp|Q80VA5|S3TC2_MOUSE	36.948	1245	710	17	83	1286	51	1261	0.0	671
sp|Q8TE82|S3TC1_HUMAN	tr|A0A1L8GXM4|A0A1L8GXM4_XENLA	35.066	1289	761	20	57	1297	3	1263	0.0	669
sp|Q8TE82|S3TC1_HUMAN	tr|A0A091JP87|A0A091JP87_EGRGA	36.043	1218	741	16	93	1286	12	1215	0.0	667
sp|Q8TE82|S3TC1_HUMAN	tr|A0A093GUN3|A0A093GUN3_DRYPU	36.885	1220	728	18	93	1286	11	1214	0.0	666
sp|Q8TE82|S3TC1_HUMAN	tr|R0KE81|R0KE81_ANAPL	37.046	1212	736	17	93	1286	12	1214	0.0	666
sp|Q8TE82|S3TC1_HUMAN	tr|A0A4X2JLN8|A0A4X2JLN8_VOMUR	35.947	1288	754	19	31	1286	9	1257	0.0	665
sp|Q8TE82|S3TC1_HUMAN	tr|A0A3B4U753|A0A3B4U753_SERDU	35.428	1273	755	22	80	1305	49	1301	0.0	664
sp|Q8TE82|S3TC1_HUMAN	tr|E2RNT0|E2RNT0_CANLF	37.333	1275	745	18	39	1286	11	1258	0.0	663
sp|Q8TE82|S3TC1_HUMAN	tr|A0A2K6SCV0|A0A2K6SCV0_SAIBB	37.814	1235	712	16	83	1286	51	1260	0.0	662
sp|Q8TE82|S3TC1_HUMAN	tr|G3ULG3|G3ULG3_LOXAF	37.279	1242	710	20	83	1286	55	1265	0.0	662
sp|Q8TE82|S3TC1_HUMAN	tr|A0A091DNC9|A0A091DNC9_FUKDA	36.895	1301	773	20	32	1305	1	1280	0.0	662
sp|Q8TE82|S3TC1_HUMAN	tr|G1KWU5|G1KWU5_ANOCA	35.822	1259	763	20	60	1289	67	1309	0.0	661
sp|Q8TE82|S3TC1_HUMAN	tr|L5L2G9|L5L2G9_PTEAL	37.179	1248	705	20	82	1286	28	1239	0.0	661
sp|Q8TE82|S3TC1_HUMAN	tr|A0A452ERS5|A0A452ERS5_CAPHI	36.793	1291	733	21	39	1286	11	1261	0.0	660
sp|Q8TE82|S3TC1_HUMAN	tr|A0A096MN31|A0A096MN31_PAPAN	37.672	1237	711	20	83	1286	51	1260	0.0	660
sp|Q8TE82|S3TC1_HUMAN	tr|F7FT10|F7FT10_CALJA	37.662	1232	718	17	83	1286	51	1260	0.0	660
sp|Q8TE82|S3TC1_HUMAN	tr|A0A384C8F6|A0A384C8F6_URSMA	37.227	1284	737	21	39	1286	11	1261	0.0	659
sp|Q8TE82|S3TC1_HUMAN	tr|M3YS66|M3YS66_MUSPF	37.197	1277	747	19	39	1286	11	1261	0.0	659
sp|Q8TE82|S3TC1_HUMAN	tr|A0A455BHG5|A0A455BHG5_PHYMC	36.271	1271	767	17	39	1286	11	1261	0.0	659
sp|Q8TE82|S3TC1_HUMAN	tr|A0A2U3W433|A0A2U3W433_ODORO	37.188	1280	743	21	39	1286	11	1261	0.0	659
sp|Q8TE82|S3TC1_HUMAN	tr|A0A2K5ZT28|A0A2K5ZT28_MANLE	37.510	1237	713	20	83	1286	51	1260	0.0	657
sp|Q8TE82|S3TC1_HUMAN	tr|F7FY34|F7FY34_MACMU	37.429	1237	714	20	83	1286	51	1260	0.0	657
sp|Q8TE82|S3TC1_HUMAN	tr|A0A2K5U8R5|A0A2K5U8R5_MACFA	37.348	1237	715	20	83	1286	51	1260	0.0	655
sp|Q8TE82|S3TC1_HUMAN	tr|G1LG40|G1LG40_AILME	37.296	1287	732	21	39	1286	11	1261	0.0	655
sp|Q8TE82|S3TC1_HUMAN	tr|G1PFL5|G1PFL5_MYOLU	37.640	1246	704	20	83	1286	51	1265	0.0	654
sp|Q8TE82|S3TC1_HUMAN	tr|A0A2K5MPL1|A0A2K5MPL1_CERAT	37.510	1237	713	20	83	1286	51	1260	0.0	654
sp|Q8TE82|S3TC1_HUMAN	tr|W5P4B7|W5P4B7_SHEEP	36.561	1291	736	20	39	1286	11	1261	0.0	654
sp|Q8TE82|S3TC1_HUMAN	tr|G3QVN7|G3QVN7_GORGO	37.661	1240	707	19	83	1286	51	1260	0.0	654
sp|Q8TE82|S3TC1_HUMAN	tr|E1BIV4|E1BIV4_BOVIN	36.137	1284	751	20	39	1286	82	1332	0.0	653
sp|Q8TE82|S3TC1_HUMAN	tr|A0A2K6L328|A0A2K6L328_RHIBE	37.419	1240	710	19	83	1286	51	1260	0.0	652
sp|Q8TE82|S3TC1_HUMAN	tr|H2QRR4|H2QRR4_PANTR	37.500	1240	709	19	83	1286	51	1260	0.0	652
sp|Q8TE82|S3TC1_HUMAN	tr|A0A2U4AGZ2|A0A2U4AGZ2_TURTR	36.122	1279	770	18	39	1286	11	1273	0.0	652
sp|Q8TE82|S3TC1_HUMAN	tr|A0A2Y9E0Q5|A0A2Y9E0Q5_TRIMA	37.099	1248	723	19	76	1289	45	1264	0.0	651
sp|Q8TE82|S3TC1_HUMAN	tr|A0A2K5C3A1|A0A2K5C3A1_AOTNA	37.328	1235	718	17	83	1286	51	1260	0.0	651
sp|Q8TE82|S3TC1_HUMAN	tr|A0A091IYK3|A0A091IYK3_CALAN	36.230	1220	737	15	93	1286	11	1215	0.0	650
sp|Q8TE82|S3TC1_HUMAN	tr|A0A287CY14|A0A287CY14_ICTTR	36.096	1291	741	22	40	1286	12	1262	0.0	649
sp|Q8TE82|S3TC1_HUMAN	tr|G1RGK1|G1RGK1_NOMLE	37.661	1240	706	20	83	1286	51	1259	0.0	649
sp|Q8TE82|S3TC1_HUMAN	sp|Q8TF17|S3TC2_HUMAN	37.419	1240	710	19	83	1286	51	1260	0.0	648
sp|Q8TE82|S3TC1_HUMAN	tr|A0A1S3SW13|A0A1S3SW13_SALSA	34.974	1321	785	23	44	1312	65	1363	0.0	645
sp|Q8TE82|S3TC1_HUMAN	tr|A0A1S2ZAL7|A0A1S2ZAL7_ERIEU	36.130	1323	738	19	39	1305	11	1282	0.0	645
sp|Q8TE82|S3TC1_HUMAN	tr|M3W8P8|M3W8P8_FELCA	36.674	1287	741	19	39	1286	11	1262	0.0	644
sp|Q8TE82|S3TC1_HUMAN	tr|H0VS55|H0VS55_CAVPO	36.985	1287	732	21	40	1286	12	1259	0.0	644
sp|Q8TE82|S3TC1_HUMAN	tr|A0A3Q2HE69|A0A3Q2HE69_HORSE	37.016	1240	730	20	39	1251	11	1226	0.0	643
sp|Q8TE82|S3TC1_HUMAN	tr|A0A1S3FWU6|A0A1S3FWU6_DIPOR	36.275	1235	736	18	83	1289	51	1262	0.0	642
sp|Q8TE82|S3TC1_HUMAN	tr|H2PH07|H2PH07_PONAB	37.016	1240	714	20	83	1286	51	1259	0.0	639
sp|Q8TE82|S3TC1_HUMAN	tr|A0A0Q3TWN5|A0A0Q3TWN5_AMAAE	35.162	1294	767	25	43	1286	46	1317	0.0	639
sp|Q8TE82|S3TC1_HUMAN	tr|H2TB28|H2TB28_TAKRU	35.090	1271	764	23	82	1307	45	1299	0.0	638
sp|Q8TE82|S3TC1_HUMAN	tr|A0A2R8ZK02|A0A2R8ZK02_PANPA	36.889	1228	706	20	83	1271	51	1248	0.0	636
sp|Q8TE82|S3TC1_HUMAN	tr|A0A2Y9PFQ8|A0A2Y9PFQ8_DELLE	35.285	1315	768	20	39	1286	11	1309	0.0	634
sp|Q8TE82|S3TC1_HUMAN	tr|G3Q3F2|G3Q3F2_GASAC	36.003	1211	736	20	82	1268	4	1199	0.0	633
sp|Q8TE82|S3TC1_HUMAN	tr|A0A226MS98|A0A226MS98_CALSU	35.622	1165	703	18	49	1183	53	1200	0.0	632
sp|Q8TE82|S3TC1_HUMAN	tr|A0A151P9J4|A0A151P9J4_ALLMI	74.515	412	95	2	915	1326	549	950	0.0	631
sp|Q8TE82|S3TC1_HUMAN	tr|A0A151P9J4|A0A151P9J4_ALLMI	40.512	469	258	8	81	542	104	558	1.46e-96	338
sp|Q8TE82|S3TC1_HUMAN	tr|A0A151P9J4|A0A151P9J4_ALLMI	26.190	126	89	3	889	1011	812	936	0.032	45.1
sp|Q8TE82|S3TC1_HUMAN	tr|A0A1U7U9K7|A0A1U7U9K7_TARSY	37.347	1229	720	17	83	1283	51	1257	0.0	625
sp|Q8TE82|S3TC1_HUMAN	tr|H0YPT9|H0YPT9_TAEGU	36.127	1229	728	19	83	1286	2	1198	0.0	592
sp|Q8TE82|S3TC1_HUMAN	tr|A0A5G3KC06|A0A5G3KC06_XENTR	34.612	1147	680	20	126	1245	49	1152	0.0	578
sp|Q8TE82|S3TC1_HUMAN	tr|A0A1U8C1D7|A0A1U8C1D7_MESAU	38.130	952	568	7	359	1294	28	974	8.45e-170	537
sp|Q8TE82|S3TC1_HUMAN	tr|A0A1S3RRK2|A0A1S3RRK2_SALSA	35.818	1033	632	12	306	1312	346	1373	2.69e-169	549
sp|Q8TE82|S3TC1_HUMAN	tr|A0A1S3RRK2|A0A1S3RRK2_SALSA	40.936	171	93	3	47	213	48	214	6.61e-23	112
sp|Q8TE82|S3TC1_HUMAN	tr|F7A8S3|F7A8S3_ORNAN	51.049	572	247	6	481	1044	1	547	2.79e-164	507
sp|Q8TE82|S3TC1_HUMAN	tr|A0A3Q0CXT9|A0A3Q0CXT9_MESAU	35.903	986	590	16	83	1044	94	1061	3.15e-150	487
sp|Q8TE82|S3TC1_HUMAN	tr|G5B2D2|G5B2D2_HETGA	38.542	864	448	11	487	1286	464	1308	1.51e-141	471
sp|Q8TE82|S3TC1_HUMAN	tr|G5B2D2|G5B2D2_HETGA	32.958	355	212	10	83	422	51	394	8.50e-36	154
sp|Q8TE82|S3TC1_HUMAN	tr|F6TQW1|F6TQW1_ORNAN	34.441	1083	609	34	92	1135	59	1079	2.42e-98	346
sp|Q8TE82|S3TC1_HUMAN	tr|G3HZT2|G3HZT2_CRIGR	44.388	392	217	1	861	1251	3	394	1.48e-93	312
sp|Q8TE82|S3TC1_HUMAN	tr|K7E9W2|K7E9W2_ORNAN	50.153	327	152	4	91	412	2	322	8.37e-93	307
sp|Q8TE82|S3TC1_HUMAN	tr|H1A0A0|H1A0A0_TAEGU	79.330	179	37	0	1142	1320	1	179	2.25e-91	297
sp|Q8TE82|S3TC1_HUMAN	tr|H1A0A0|H1A0A0_TAEGU	25.185	135	97	3	889	1020	37	170	0.16	40.8
sp|Q8TE82|S3TC1_HUMAN	tr|H1A0A0|H1A0A0_TAEGU	22.148	149	108	3	1017	1161	1	145	0.90	38.5
sp|Q8TE82|S3TC1_HUMAN	tr|G3HZT1|G3HZT1_CRIGR	32.798	747	383	19	83	799	1	658	1.24e-75	271
sp|Q8TE82|S3TC1_HUMAN	tr|A0A060YP48|A0A060YP48_ONCMY	33.728	507	285	12	376	840	29	526	1.42e-54	206
sp|Q8TE82|S3TC1_HUMAN	tr|K7E9J9|K7E9J9_ORNAN	76.786	112	25	1	1044	1155	15	125	2.63e-48	173
sp|Q8TE82|S3TC1_HUMAN	tr|A0A060Z5W2|A0A060Z5W2_ONCMY	37.838	296	173	3	564	849	2	296	7.14e-39	153
sp|Q8TE82|S3TC1_HUMAN	tr|A0A5F7ZM50|A0A5F7ZM50_MACMU	89.041	73	5	1	1023	1092	85	157	1.14e-32	129
sp|Q8TE82|S3TC1_HUMAN	tr|F6QMA9|F6QMA9_ORNAN	44.231	156	87	0	1131	1286	3	158	1.39e-27	116
sp|Q8TE82|S3TC1_HUMAN	tr|A0A060YPJ8|A0A060YPJ8_ONCMY	45.985	137	67	2	80	213	40	172	9.76e-25	109
sp|Q8TE82|S3TC1_HUMAN	tr|A0A5F7ZUT4|A0A5F7ZUT4_MACMU	94.444	54	3	0	1043	1096	87	140	1.65e-24	115
sp|Q8TE82|S3TC1_HUMAN	tr|A0A5F7ZZ45|A0A5F7ZZ45_MACMU	88.889	54	6	0	1043	1096	91	144	1.03e-21	107
sp|Q8TE82|S3TC1_HUMAN	tr|A0A5F8ARI3|A0A5F8ARI3_MACMU	95.652	46	2	0	1044	1089	111	156	4.29e-20	94.0
sp|Q8TE82|S3TC1_HUMAN	tr|A0A0D9RHH3|A0A0D9RHH3_CHLSB	49.091	110	56	0	1177	1286	13	122	4.67e-15	79.3
sp|Q8TE82|S3TC1_HUMAN	tr|A0A2K6LML5|A0A2K6LML5_RHIBE	76.471	68	16	0	1	68	1	68	6.02e-14	74.3
sp|Q8TE82|S3TC1_HUMAN	tr|A0A2I3MGY0|A0A2I3MGY0_PAPAN	80.952	63	12	0	1	63	1	63	1.03e-13	74.3
sp|Q8TE82|S3TC1_HUMAN	tr|G3HCB8|G3HCB8_CRIGR	22.675	613	395	19	730	1312	60	623	1.66e-11	75.5
sp|Q8TE82|S3TC1_HUMAN	tr|G3HCB8|G3HCB8_CRIGR	22.156	501	319	14	838	1291	47	523	0.009	46.6
sp|Q8TE82|S3TC1_HUMAN	tr|G3HCB8|G3HCB8_CRIGR	21.576	533	308	16	869	1312	395	906	0.14	42.7
sp|Q8TE82|S3TC1_HUMAN	tr|G3HCB8|G3HCB8_CRIGR	26.570	207	125	6	874	1070	763	952	1.6	39.3
sp|Q8TE82|S3TC1_HUMAN	tr|G3HCB8|G3HCB8_CRIGR	25.561	223	155	6	953	1172	761	975	4.5	38.1
sp|Q8TE82|S3TC1_HUMAN	tr|A0A2K5W395|A0A2K5W395_MACFA	72.059	68	19	0	1	68	1	68	2.48e-11	67.0
sp|Q8TE82|S3TC1_HUMAN	tr|A0A2K6JY32|A0A2K6JY32_RHIBE	55.882	68	17	1	1	68	1	55	3.53e-11	66.2
sp|Q8TE82|S3TC1_HUMAN	tr|A0A3Q0DGC7|A0A3Q0DGC7_MESAU	22.512	613	396	19	730	1312	219	782	4.89e-11	73.9
sp|Q8TE82|S3TC1_HUMAN	tr|A0A3Q0DGC7|A0A3Q0DGC7_MESAU	22.156	501	319	14	838	1291	206	682	0.016	46.2
sp|Q8TE82|S3TC1_HUMAN	tr|A0A3Q0DGC7|A0A3Q0DGC7_MESAU	21.576	533	308	16	869	1312	554	1065	0.081	43.5
sp|Q8TE82|S3TC1_HUMAN	tr|A0A3Q0DGC7|A0A3Q0DGC7_MESAU	26.570	207	125	6	874	1070	922	1111	1.4	39.7
sp|Q8TE82|S3TC1_HUMAN	tr|A0A3Q0DGC7|A0A3Q0DGC7_MESAU	25.561	223	155	6	953	1172	920	1134	3.2	38.5
sp|Q8TE82|S3TC1_HUMAN	tr|W5NVN1|W5NVN1_SHEEP	22.623	610	399	19	730	1312	106	669	4.92e-11	73.9
sp|Q8TE82|S3TC1_HUMAN	tr|W5NVN1|W5NVN1_SHEEP	22.355	501	318	14	838	1291	93	569	8.98e-04	50.1
sp|Q8TE82|S3TC1_HUMAN	tr|W5NVN1|W5NVN1_SHEEP	21.388	533	309	16	869	1312	441	952	0.040	44.7
sp|Q8TE82|S3TC1_HUMAN	tr|A0A5F9C8V0|A0A5F9C8V0_RABIT	22.623	610	399	19	730	1312	144	707	5.42e-11	73.9
sp|Q8TE82|S3TC1_HUMAN	tr|A0A5F9C8V0|A0A5F9C8V0_RABIT	22.772	505	311	15	838	1291	131	607	5.96e-04	50.8
sp|Q8TE82|S3TC1_HUMAN	tr|A0A5F9C8V0|A0A5F9C8V0_RABIT	21.388	533	309	16	869	1312	479	990	0.067	43.9
sp|Q8TE82|S3TC1_HUMAN	tr|A0A5F9C8V0|A0A5F9C8V0_RABIT	21.068	337	204	8	877	1205	727	1009	9.5	37.0
sp|Q8TE82|S3TC1_HUMAN	tr|G3STA9|G3STA9_LOXAF	22.787	610	398	19	730	1312	99	662	6.36e-11	73.6
sp|Q8TE82|S3TC1_HUMAN	tr|G3STA9|G3STA9_LOXAF	22.465	503	315	16	838	1291	86	562	4.18e-04	51.2
sp|Q8TE82|S3TC1_HUMAN	tr|G3STA9|G3STA9_LOXAF	21.576	533	308	16	869	1312	434	945	0.020	45.8
sp|Q8TE82|S3TC1_HUMAN	tr|G3STA9|G3STA9_LOXAF	22.995	187	134	4	1134	1318	130	308	2.6	38.9
sp|Q8TE82|S3TC1_HUMAN	tr|A0A2Y9LA86|A0A2Y9LA86_DELLE	22.623	610	399	19	730	1312	225	788	7.46e-11	73.6
sp|Q8TE82|S3TC1_HUMAN	tr|A0A2Y9LA86|A0A2Y9LA86_DELLE	22.817	504	312	17	838	1291	212	688	0.002	48.9
sp|Q8TE82|S3TC1_HUMAN	tr|A0A2Y9LA86|A0A2Y9LA86_DELLE	21.388	533	309	16	869	1312	560	1071	0.061	44.3
sp|Q8TE82|S3TC1_HUMAN	tr|A0A2Y9SLY7|A0A2Y9SLY7_PHYMC	22.623	610	399	19	730	1312	225	788	9.06e-11	73.2
sp|Q8TE82|S3TC1_HUMAN	tr|A0A2Y9SLY7|A0A2Y9SLY7_PHYMC	22.817	504	312	17	838	1291	212	688	0.002	48.9
sp|Q8TE82|S3TC1_HUMAN	tr|A0A2Y9SLY7|A0A2Y9SLY7_PHYMC	21.388	533	309	16	869	1312	560	1071	0.042	44.7
sp|Q8TE82|S3TC1_HUMAN	tr|A0A2K5DBV9|A0A2K5DBV9_AOTNA	22.623	610	399	19	730	1312	223	786	1.00e-10	73.2
sp|Q8TE82|S3TC1_HUMAN	tr|A0A2K5DBV9|A0A2K5DBV9_AOTNA	22.465	503	315	15	838	1291	210	686	5.59e-04	50.8
sp|Q8TE82|S3TC1_HUMAN	tr|A0A2K5DBV9|A0A2K5DBV9_AOTNA	21.764	533	307	16	869	1312	558	1069	0.013	46.2
sp|Q8TE82|S3TC1_HUMAN	tr|A0A452EJ26|A0A452EJ26_CAPHI	22.623	610	399	19	730	1312	107	670	1.00e-10	73.2
sp|Q8TE82|S3TC1_HUMAN	tr|A0A452EJ26|A0A452EJ26_CAPHI	22.355	501	318	14	838	1291	94	570	0.001	49.7
sp|Q8TE82|S3TC1_HUMAN	tr|A0A452EJ26|A0A452EJ26_CAPHI	21.388	533	309	16	869	1312	442	953	0.069	43.9
sp|Q8TE82|S3TC1_HUMAN	tr|F1MF87|F1MF87_BOVIN	22.623	610	399	19	730	1312	107	670	1.07e-10	72.8
sp|Q8TE82|S3TC1_HUMAN	tr|F1MF87|F1MF87_BOVIN	22.355	501	318	14	838	1291	94	570	0.001	49.3
sp|Q8TE82|S3TC1_HUMAN	tr|F1MF87|F1MF87_BOVIN	21.388	533	309	16	869	1312	442	953	0.072	43.9
sp|Q8TE82|S3TC1_HUMAN	tr|K6ZL88|K6ZL88_PANTR	22.623	610	399	19	730	1312	225	788	1.11e-10	72.8
sp|Q8TE82|S3TC1_HUMAN	tr|K6ZL88|K6ZL88_PANTR	22.266	503	316	15	838	1291	212	688	0.002	49.3
sp|Q8TE82|S3TC1_HUMAN	tr|K6ZL88|K6ZL88_PANTR	21.576	533	308	16	869	1312	560	1071	0.008	47.0
sp|Q8TE82|S3TC1_HUMAN	tr|K6ZL88|K6ZL88_PANTR	26.471	204	123	6	877	1070	931	1117	7.5	37.4
sp|Q8TE82|S3TC1_HUMAN	tr|I3LJS9|I3LJS9_PIG	22.623	610	399	19	730	1312	225	788	1.16e-10	72.8
sp|Q8TE82|S3TC1_HUMAN	tr|I3LJS9|I3LJS9_PIG	22.266	503	316	15	838	1291	212	688	0.002	49.3
sp|Q8TE82|S3TC1_HUMAN	tr|I3LJS9|I3LJS9_PIG	21.388	533	309	16	869	1312	560	1071	0.082	43.5
sp|Q8TE82|S3TC1_HUMAN	tr|A0A5G3IL46|A0A5G3IL46_XENTR	23.140	605	402	18	730	1312	202	765	1.20e-10	72.8
sp|Q8TE82|S3TC1_HUMAN	tr|A0A5G3IL46|A0A5G3IL46_XENTR	22.957	514	317	16	838	1304	189	670	0.001	49.7
sp|Q8TE82|S3TC1_HUMAN	tr|A0A5G3IL46|A0A5G3IL46_XENTR	20.977	348	253	6	882	1221	790	1123	0.35	41.6
sp|Q8TE82|S3TC1_HUMAN	tr|F6QN66|F6QN66_MACMU	22.623	610	399	19	730	1312	225	788	1.35e-10	72.4
sp|Q8TE82|S3TC1_HUMAN	tr|F6QN66|F6QN66_MACMU	22.266	503	316	15	838	1291	212	688	0.002	49.3
sp|Q8TE82|S3TC1_HUMAN	tr|F6QN66|F6QN66_MACMU	21.576	533	308	16	869	1312	560	1071	0.009	47.0
sp|Q8TE82|S3TC1_HUMAN	tr|A0A2K5WCC6|A0A2K5WCC6_MACFA	22.623	610	399	19	730	1312	225	788	1.35e-10	72.4
sp|Q8TE82|S3TC1_HUMAN	tr|A0A2K5WCC6|A0A2K5WCC6_MACFA	22.266	503	316	15	838	1291	212	688	0.002	49.3
sp|Q8TE82|S3TC1_HUMAN	tr|A0A2K5WCC6|A0A2K5WCC6_MACFA	21.576	533	308	16	869	1312	560	1071	0.009	47.0
sp|Q8TE82|S3TC1_HUMAN	tr|G3SKW0|G3SKW0_GORGO	22.623	610	399	19	730	1312	225	788	1.43e-10	72.4
sp|Q8TE82|S3TC1_HUMAN	tr|G3SKW0|G3SKW0_GORGO	22.266	503	316	15	838	1291	212	688	0.002	49.3
sp|Q8TE82|S3TC1_HUMAN	tr|G3SKW0|G3SKW0_GORGO	21.764	533	307	16	869	1312	560	1071	0.003	48.5
sp|Q8TE82|S3TC1_HUMAN	tr|G3SKW0|G3SKW0_GORGO	22.995	187	134	4	1134	1318	256	434	2.4	38.9
sp|Q8TE82|S3TC1_HUMAN	tr|G3SKW0|G3SKW0_GORGO	21.365	337	203	8	877	1205	808	1090	3.7	38.1
sp|Q8TE82|S3TC1_HUMAN	tr|G3SKW0|G3SKW0_GORGO	22.936	218	161	4	877	1094	891	1101	6.7	37.4
sp|Q8TE82|S3TC1_HUMAN	sp|Q96AY4|TTC28_HUMAN	22.623	610	399	19	730	1312	225	788	1.49e-10	72.4
sp|Q8TE82|S3TC1_HUMAN	sp|Q96AY4|TTC28_HUMAN	22.266	503	316	15	838	1291	212	688	0.002	49.3
sp|Q8TE82|S3TC1_HUMAN	sp|Q96AY4|TTC28_HUMAN	21.576	533	308	16	869	1312	560	1071	0.009	47.0
sp|Q8TE82|S3TC1_HUMAN	tr|A0A2K6U3G3|A0A2K6U3G3_SAIBB	22.623	610	399	19	730	1312	225	788	1.58e-10	72.4
sp|Q8TE82|S3TC1_HUMAN	tr|A0A2K6U3G3|A0A2K6U3G3_SAIBB	22.555	501	317	14	838	1291	212	688	4.97e-04	50.8
sp|Q8TE82|S3TC1_HUMAN	tr|A0A2K6U3G3|A0A2K6U3G3_SAIBB	21.576	533	308	16	869	1312	560	1071	0.008	47.0
sp|Q8TE82|S3TC1_HUMAN	tr|A0A2K6U3G3|A0A2K6U3G3_SAIBB	26.471	204	123	6	877	1070	931	1117	5.0	37.7
sp|Q8TE82|S3TC1_HUMAN	tr|G5APY8|G5APY8_HETGA	22.059	612	392	18	730	1312	99	654	1.66e-10	72.4
sp|Q8TE82|S3TC1_HUMAN	tr|G5APY8|G5APY8_HETGA	21.201	533	310	15	869	1312	426	937	0.010	46.6
sp|Q8TE82|S3TC1_HUMAN	tr|G5APY8|G5APY8_HETGA	25.000	224	159	5	952	1172	789	1006	9.0	37.0
sp|Q8TE82|S3TC1_HUMAN	tr|G5APY8|G5APY8_HETGA	25.758	198	132	5	877	1070	797	983	10.0	37.0
sp|Q8TE82|S3TC1_HUMAN	tr|A0A2K5LRW8|A0A2K5LRW8_CERAT	22.623	610	399	19	730	1312	225	788	1.70e-10	72.4
sp|Q8TE82|S3TC1_HUMAN	tr|A0A2K5LRW8|A0A2K5LRW8_CERAT	22.266	503	316	15	838	1291	212	688	0.002	49.3
sp|Q8TE82|S3TC1_HUMAN	tr|A0A2K5LRW8|A0A2K5LRW8_CERAT	21.576	533	308	16	869	1312	560	1071	0.011	46.6
sp|Q8TE82|S3TC1_HUMAN	tr|A0A0D9RC91|A0A0D9RC91_CHLSB	22.623	610	399	19	730	1312	107	670	1.79e-10	72.0
sp|Q8TE82|S3TC1_HUMAN	tr|A0A0D9RC91|A0A0D9RC91_CHLSB	22.266	503	316	15	838	1291	94	570	0.002	48.9
sp|Q8TE82|S3TC1_HUMAN	tr|A0A0D9RC91|A0A0D9RC91_CHLSB	21.576	533	308	16	869	1312	442	953	0.013	46.2
sp|Q8TE82|S3TC1_HUMAN	tr|A0A096NRH6|A0A096NRH6_PAPAN	22.623	610	399	19	730	1312	132	695	1.84e-10	72.0
sp|Q8TE82|S3TC1_HUMAN	tr|A0A096NRH6|A0A096NRH6_PAPAN	22.266	503	316	15	838	1291	119	595	0.002	48.9
sp|Q8TE82|S3TC1_HUMAN	tr|A0A096NRH6|A0A096NRH6_PAPAN	21.576	533	308	16	869	1312	467	978	0.011	46.6
sp|Q8TE82|S3TC1_HUMAN	tr|A0A091CZD3|A0A091CZD3_FUKDA	21.967	610	403	17	730	1312	140	703	1.92e-10	72.0
sp|Q8TE82|S3TC1_HUMAN	tr|A0A091CZD3|A0A091CZD3_FUKDA	22.481	516	317	16	838	1304	127	608	5.12e-04	50.8
sp|Q8TE82|S3TC1_HUMAN	tr|A0A091CZD3|A0A091CZD3_FUKDA	21.201	533	310	15	869	1312	475	986	0.013	46.2
sp|Q8TE82|S3TC1_HUMAN	tr|M3YQ65|M3YQ65_MUSPF	22.623	610	399	19	730	1312	107	670	1.95e-10	72.0
sp|Q8TE82|S3TC1_HUMAN	tr|M3YQ65|M3YQ65_MUSPF	22.355	501	318	14	838	1291	94	570	0.002	48.9
sp|Q8TE82|S3TC1_HUMAN	tr|M3YQ65|M3YQ65_MUSPF	21.576	533	308	16	869	1312	442	953	0.016	46.2
sp|Q8TE82|S3TC1_HUMAN	tr|A0A2R8N394|A0A2R8N394_CALJA	22.623	610	399	19	730	1312	225	788	2.00e-10	72.0
sp|Q8TE82|S3TC1_HUMAN	tr|A0A2R8N394|A0A2R8N394_CALJA	22.465	503	315	15	838	1291	212	688	5.14e-04	50.8
sp|Q8TE82|S3TC1_HUMAN	tr|A0A2R8N394|A0A2R8N394_CALJA	21.576	533	308	16	869	1312	560	1071	0.009	47.0
sp|Q8TE82|S3TC1_HUMAN	tr|A0A2R8N394|A0A2R8N394_CALJA	25.980	204	124	6	877	1070	931	1117	5.3	37.7
sp|Q8TE82|S3TC1_HUMAN	tr|H2P3X5|H2P3X5_PONAB	22.623	610	399	19	730	1312	98	661	2.00e-10	72.0
sp|Q8TE82|S3TC1_HUMAN	tr|H2P3X5|H2P3X5_PONAB	22.266	503	316	15	838	1291	85	561	0.002	48.9
sp|Q8TE82|S3TC1_HUMAN	tr|H2P3X5|H2P3X5_PONAB	21.576	533	308	16	869	1312	433	944	0.014	46.2
sp|Q8TE82|S3TC1_HUMAN	tr|H2P3X5|H2P3X5_PONAB	21.365	337	203	8	877	1205	681	963	4.8	37.7
sp|Q8TE82|S3TC1_HUMAN	tr|H2P3X5|H2P3X5_PONAB	25.980	204	124	6	877	1070	804	990	9.4	37.0
sp|Q8TE82|S3TC1_HUMAN	sp|Q80XJ3|TTC28_MOUSE	22.131	610	402	17	730	1312	219	782	2.34e-10	71.6
sp|Q8TE82|S3TC1_HUMAN	sp|Q80XJ3|TTC28_MOUSE	22.355	501	318	14	838	1291	206	682	0.007	47.4
sp|Q8TE82|S3TC1_HUMAN	sp|Q80XJ3|TTC28_MOUSE	21.388	533	309	16	869	1312	554	1065	0.29	42.0
sp|Q8TE82|S3TC1_HUMAN	sp|Q80XJ3|TTC28_MOUSE	26.570	207	125	6	874	1070	922	1111	1.3	39.7
sp|Q8TE82|S3TC1_HUMAN	sp|Q80XJ3|TTC28_MOUSE	25.561	223	155	6	953	1172	920	1134	3.3	38.5
sp|Q8TE82|S3TC1_HUMAN	tr|F1PHV9|F1PHV9_CANLF	22.459	610	400	19	730	1312	225	788	2.45e-10	71.6
sp|Q8TE82|S3TC1_HUMAN	tr|F1PHV9|F1PHV9_CANLF	22.355	501	318	14	838	1291	212	688	0.001	49.7
sp|Q8TE82|S3TC1_HUMAN	tr|F1PHV9|F1PHV9_CANLF	21.576	533	308	16	869	1312	560	1071	0.010	46.6
sp|Q8TE82|S3TC1_HUMAN	tr|A0A5F5Q0T1|A0A5F5Q0T1_HORSE	22.623	610	399	19	730	1312	225	788	3.00e-10	71.6
sp|Q8TE82|S3TC1_HUMAN	tr|A0A5F5Q0T1|A0A5F5Q0T1_HORSE	22.266	503	316	15	838	1291	212	688	0.006	47.4
sp|Q8TE82|S3TC1_HUMAN	tr|A0A5F5Q0T1|A0A5F5Q0T1_HORSE	21.576	533	308	16	869	1312	560	1071	0.036	44.7
sp|Q8TE82|S3TC1_HUMAN	tr|H0X7Z5|H0X7Z5_OTOGA	22.623	610	399	19	730	1312	99	662	3.16e-10	71.2
sp|Q8TE82|S3TC1_HUMAN	tr|H0X7Z5|H0X7Z5_OTOGA	22.068	503	317	16	838	1291	86	562	0.001	49.7
sp|Q8TE82|S3TC1_HUMAN	tr|H0X7Z5|H0X7Z5_OTOGA	21.576	533	308	16	869	1312	434	945	0.010	46.6
sp|Q8TE82|S3TC1_HUMAN	tr|A0A1S3F1S7|A0A1S3F1S7_DIPOR	23.110	463	310	14	865	1312	607	1038	4.21e-10	70.9
sp|Q8TE82|S3TC1_HUMAN	tr|A0A1S3F1S7|A0A1S3F1S7_DIPOR	21.576	533	308	16	869	1312	810	1321	0.005	47.8
sp|Q8TE82|S3TC1_HUMAN	tr|A0A1S3F1S7|A0A1S3F1S7_DIPOR	22.362	398	252	11	937	1291	555	938	0.037	44.7
sp|Q8TE82|S3TC1_HUMAN	tr|M3WKC1|M3WKC1_FELCA	22.459	610	400	19	730	1312	225	788	4.45e-10	70.9
sp|Q8TE82|S3TC1_HUMAN	tr|M3WKC1|M3WKC1_FELCA	22.355	501	318	14	838	1291	212	688	8.67e-04	50.1
sp|Q8TE82|S3TC1_HUMAN	tr|M3WKC1|M3WKC1_FELCA	21.576	533	308	16	869	1312	560	1071	0.015	46.2
sp|Q8TE82|S3TC1_HUMAN	tr|M3WKC1|M3WKC1_FELCA	22.995	187	134	4	1134	1318	256	434	2.6	38.9
sp|Q8TE82|S3TC1_HUMAN	tr|M3WKC1|M3WKC1_FELCA	23.394	218	160	4	877	1094	891	1101	2.7	38.5
sp|Q8TE82|S3TC1_HUMAN	tr|G1PUW6|G1PUW6_MYOLU	22.459	610	400	19	730	1312	191	754	6.23e-10	70.5
sp|Q8TE82|S3TC1_HUMAN	tr|G1PUW6|G1PUW6_MYOLU	22.266	503	316	15	838	1291	178	654	0.003	48.1
sp|Q8TE82|S3TC1_HUMAN	tr|G1PUW6|G1PUW6_MYOLU	21.576	533	308	16	869	1312	526	1037	0.030	45.1
sp|Q8TE82|S3TC1_HUMAN	tr|A0A2K6EKV6|A0A2K6EKV6_PROCO	22.459	610	400	19	730	1312	225	788	8.38e-10	70.1
sp|Q8TE82|S3TC1_HUMAN	tr|A0A2K6EKV6|A0A2K6EKV6_PROCO	22.266	503	316	15	838	1291	212	688	8.31e-04	50.1
sp|Q8TE82|S3TC1_HUMAN	tr|A0A2K6EKV6|A0A2K6EKV6_PROCO	21.388	533	309	16	869	1312	560	1071	0.035	45.1
sp|Q8TE82|S3TC1_HUMAN	tr|A0A2R9C7R8|A0A2R9C7R8_PANPA	22.814	469	304	15	865	1312	277	708	9.00e-10	69.7
sp|Q8TE82|S3TC1_HUMAN	tr|A0A2R9C7R8|A0A2R9C7R8_PANPA	21.576	533	308	16	869	1312	480	991	0.003	48.1
sp|Q8TE82|S3TC1_HUMAN	tr|A0A2R9C7R8|A0A2R9C7R8_PANPA	21.365	337	203	8	877	1205	728	1010	2.8	38.5
sp|Q8TE82|S3TC1_HUMAN	tr|A0A2R9C7R8|A0A2R9C7R8_PANPA	26.471	204	123	6	877	1070	851	1037	6.8	37.4
sp|Q8TE82|S3TC1_HUMAN	tr|A0A1S3A5H1|A0A1S3A5H1_ERIEU	22.623	610	399	19	730	1312	200	763	9.18e-10	69.7
sp|Q8TE82|S3TC1_HUMAN	tr|A0A1S3A5H1|A0A1S3A5H1_ERIEU	22.772	505	311	15	838	1291	187	663	7.38e-04	50.4
sp|Q8TE82|S3TC1_HUMAN	tr|A0A1S3A5H1|A0A1S3A5H1_ERIEU	22.111	597	360	23	764	1312	507	1046	1.2	39.7
sp|Q8TE82|S3TC1_HUMAN	tr|A0A1S3A5H1|A0A1S3A5H1_ERIEU	21.365	337	203	8	877	1205	783	1065	4.3	38.1
sp|Q8TE82|S3TC1_HUMAN	tr|A0A2K6ABB1|A0A2K6ABB1_MANLE	22.814	469	304	15	865	1312	46	477	1.94e-09	68.9
sp|Q8TE82|S3TC1_HUMAN	tr|A0A2K6ABB1|A0A2K6ABB1_MANLE	21.345	595	367	21	764	1312	221	760	0.59	40.8
sp|Q8TE82|S3TC1_HUMAN	tr|A0A286XP30|A0A286XP30_CAVPO	22.814	469	304	15	865	1312	119	550	1.96e-09	68.6
sp|Q8TE82|S3TC1_HUMAN	tr|A0A286XP30|A0A286XP30_CAVPO	21.576	533	308	16	869	1312	322	833	0.015	46.2
sp|Q8TE82|S3TC1_HUMAN	tr|A0A1L8HQ47|A0A1L8HQ47_XENLA	22.810	605	404	18	730	1312	107	670	2.05e-09	68.6
sp|Q8TE82|S3TC1_HUMAN	tr|A0A1L8HQ47|A0A1L8HQ47_XENLA	22.568	514	319	15	838	1304	94	575	6.37e-04	50.4
sp|Q8TE82|S3TC1_HUMAN	tr|A0A1L8HQ47|A0A1L8HQ47_XENLA	21.264	348	252	6	882	1221	695	1028	0.008	47.0
sp|Q8TE82|S3TC1_HUMAN	tr|A0A2Y9RZN9|A0A2Y9RZN9_TRIMA	22.459	610	400	19	730	1312	99	662	2.16e-09	68.6
sp|Q8TE82|S3TC1_HUMAN	tr|A0A2Y9RZN9|A0A2Y9RZN9_TRIMA	22.465	503	315	16	838	1291	86	562	8.41e-04	50.1
sp|Q8TE82|S3TC1_HUMAN	tr|A0A2Y9RZN9|A0A2Y9RZN9_TRIMA	21.576	533	308	16	869	1312	434	945	0.020	45.8
sp|Q8TE82|S3TC1_HUMAN	tr|A0A2Y9RZN9|A0A2Y9RZN9_TRIMA	22.995	187	134	4	1134	1318	130	308	2.6	38.9
sp|Q8TE82|S3TC1_HUMAN	tr|G1QPE4|G1QPE4_NOMLE	22.814	469	304	15	865	1312	203	634	2.20e-09	68.6
sp|Q8TE82|S3TC1_HUMAN	tr|G1QPE4|G1QPE4_NOMLE	21.576	533	308	16	869	1312	406	917	0.007	47.4
sp|Q8TE82|S3TC1_HUMAN	tr|G1QPE4|G1QPE4_NOMLE	25.980	204	124	6	877	1070	777	963	5.8	37.7
sp|Q8TE82|S3TC1_HUMAN	tr|A0A3B4VQC7|A0A3B4VQC7_SERDU	25.843	356	233	9	968	1312	580	915	2.31e-09	68.6
sp|Q8TE82|S3TC1_HUMAN	tr|A0A3B4VQC7|A0A3B4VQC7_SERDU	23.715	506	344	13	805	1296	737	1214	3.97e-04	51.2
sp|Q8TE82|S3TC1_HUMAN	tr|A0A3B4VQC7|A0A3B4VQC7_SERDU	22.753	523	313	17	835	1304	213	697	0.001	49.7
sp|Q8TE82|S3TC1_HUMAN	tr|A0A2U3WWG5|A0A2U3WWG5_ODORO	22.814	469	304	15	865	1312	46	477	4.04e-09	67.8
sp|Q8TE82|S3TC1_HUMAN	tr|A0A2U3WWG5|A0A2U3WWG5_ODORO	21.513	595	366	21	764	1312	221	760	0.13	43.1
sp|Q8TE82|S3TC1_HUMAN	tr|A0A1L8I0G0|A0A1L8I0G0_XENLA	22.727	594	418	16	730	1312	107	670	6.08e-09	67.0
sp|Q8TE82|S3TC1_HUMAN	tr|A0A1L8I0G0|A0A1L8I0G0_XENLA	22.568	514	319	15	838	1304	94	575	0.003	48.1
sp|Q8TE82|S3TC1_HUMAN	tr|A0A1L8I0G0|A0A1L8I0G0_XENLA	21.264	348	252	6	882	1221	695	1028	0.013	46.2
sp|Q8TE82|S3TC1_HUMAN	tr|A0A340YF40|A0A340YF40_LIPVE	22.538	457	297	14	877	1312	9	429	6.68e-09	67.0
sp|Q8TE82|S3TC1_HUMAN	tr|A0A340YF40|A0A340YF40_LIPVE	22.022	445	291	11	869	1311	201	591	0.016	45.8
sp|Q8TE82|S3TC1_HUMAN	tr|A0A340YF40|A0A340YF40_LIPVE	22.358	492	288	19	862	1312	274	712	0.072	43.9
sp|Q8TE82|S3TC1_HUMAN	tr|F7FWV6|F7FWV6_ORNAN	22.393	585	382	18	730	1287	107	646	8.74e-09	66.6
sp|Q8TE82|S3TC1_HUMAN	tr|F7FWV6|F7FWV6_ORNAN	23.307	502	312	17	838	1291	94	570	5.98e-05	53.9
sp|Q8TE82|S3TC1_HUMAN	tr|F7FWV6|F7FWV6_ORNAN	20.532	526	322	14	869	1312	442	953	0.34	41.6
sp|Q8TE82|S3TC1_HUMAN	tr|F7FWV6|F7FWV6_ORNAN	22.995	187	134	4	1134	1318	138	316	0.56	40.8
sp|Q8TE82|S3TC1_HUMAN	tr|D6WEG2|D6WEG2_TRICA	24.100	361	189	10	873	1232	112	388	9.04e-09	65.9
sp|Q8TE82|S3TC1_HUMAN	tr|D6WEG2|D6WEG2_TRICA	26.238	202	124	6	1129	1311	80	275	0.006	47.0
sp|Q8TE82|S3TC1_HUMAN	tr|D6WEG2|D6WEG2_TRICA	20.599	267	183	5	955	1221	34	271	0.087	43.1
sp|Q8TE82|S3TC1_HUMAN	tr|D6WEG2|D6WEG2_TRICA	21.212	297	212	5	943	1221	59	351	0.22	42.0
sp|Q8TE82|S3TC1_HUMAN	tr|W5JQ13|W5JQ13_ANODA	23.834	386	241	12	955	1325	33	380	1.10e-08	65.9
sp|Q8TE82|S3TC1_HUMAN	tr|W5JQ13|W5JQ13_ANODA	22.300	287	204	5	943	1214	58	340	1.38e-05	55.8
sp|Q8TE82|S3TC1_HUMAN	tr|W5JQ13|W5JQ13_ANODA	22.636	349	208	7	877	1210	75	376	4.06e-05	54.3
sp|Q8TE82|S3TC1_HUMAN	tr|A0A0Q3LYQ2|A0A0Q3LYQ2_AMAAE	22.241	580	389	16	730	1287	749	1288	1.58e-08	65.9
sp|Q8TE82|S3TC1_HUMAN	tr|A0A0Q3LYQ2|A0A0Q3LYQ2_AMAAE	24.438	356	238	10	968	1312	1100	1435	9.70e-07	60.1
sp|Q8TE82|S3TC1_HUMAN	tr|A0A0Q3LYQ2|A0A0Q3LYQ2_AMAAE	23.137	510	314	18	838	1297	736	1217	5.92e-04	50.8
sp|Q8TE82|S3TC1_HUMAN	tr|A0A0Q3LYQ2|A0A0Q3LYQ2_AMAAE	24.312	218	158	4	877	1094	1415	1625	0.29	42.0
sp|Q8TE82|S3TC1_HUMAN	tr|A0A0Q3LYQ2|A0A0Q3LYQ2_AMAAE	21.798	445	292	12	869	1311	1084	1474	0.35	41.6
sp|Q8TE82|S3TC1_HUMAN	tr|A0A3Q0GAQ4|A0A3Q0GAQ4_ALLSI	22.222	585	383	17	730	1287	201	740	2.16e-08	65.5
sp|Q8TE82|S3TC1_HUMAN	tr|A0A3Q0GAQ4|A0A3Q0GAQ4_ALLSI	22.421	504	314	18	838	1291	188	664	0.003	48.1
sp|Q8TE82|S3TC1_HUMAN	tr|A0A3Q0GAQ4|A0A3Q0GAQ4_ALLSI	22.175	469	317	15	862	1312	609	1047	0.033	45.1
sp|Q8TE82|S3TC1_HUMAN	tr|A0A3Q0GAQ4|A0A3Q0GAQ4_ALLSI	21.348	445	294	11	869	1311	536	926	0.038	44.7
sp|Q8TE82|S3TC1_HUMAN	tr|A0A4X2KUP7|A0A4X2KUP7_VOMUR	22.112	606	407	17	730	1312	107	670	2.55e-08	65.1
sp|Q8TE82|S3TC1_HUMAN	tr|A0A4X2KUP7|A0A4X2KUP7_VOMUR	23.016	504	311	18	838	1291	94	570	3.50e-04	51.6
sp|Q8TE82|S3TC1_HUMAN	tr|A0A4X2KUP7|A0A4X2KUP7_VOMUR	22.702	533	302	19	869	1312	442	953	0.075	43.9
sp|Q8TE82|S3TC1_HUMAN	tr|A0A4X2KUP7|A0A4X2KUP7_VOMUR	22.995	187	134	4	1134	1318	138	316	3.4	38.5
sp|Q8TE82|S3TC1_HUMAN	tr|A0A2K6LUC1|A0A2K6LUC1_RHIBE	22.906	585	379	18	730	1287	225	764	3.26e-08	64.7
sp|Q8TE82|S3TC1_HUMAN	tr|A0A2K6LUC1|A0A2K6LUC1_RHIBE	22.266	503	316	15	838	1291	212	688	0.84	40.4
sp|Q8TE82|S3TC1_HUMAN	tr|A0A2K6LUC1|A0A2K6LUC1_RHIBE	21.348	534	308	16	869	1312	560	1071	5.5	37.7
sp|Q8TE82|S3TC1_HUMAN	tr|A0A087R8S7|A0A087R8S7_APTFO	22.241	580	389	16	730	1287	99	638	3.75e-08	64.7
sp|Q8TE82|S3TC1_HUMAN	tr|A0A087R8S7|A0A087R8S7_APTFO	24.157	356	239	10	968	1312	450	785	3.81e-07	61.2
sp|Q8TE82|S3TC1_HUMAN	tr|A0A087R8S7|A0A087R8S7_APTFO	22.941	510	315	18	838	1297	86	567	0.003	48.5
sp|Q8TE82|S3TC1_HUMAN	tr|A0A087R8S7|A0A087R8S7_APTFO	21.798	445	292	12	869	1311	434	824	0.028	45.1
sp|Q8TE82|S3TC1_HUMAN	tr|R0JB99|R0JB99_ANAPL	22.241	580	389	16	730	1287	193	732	4.04e-08	64.3
sp|Q8TE82|S3TC1_HUMAN	tr|R0JB99|R0JB99_ANAPL	23.137	510	314	18	838	1297	180	661	0.001	50.1
sp|Q8TE82|S3TC1_HUMAN	tr|R0JB99|R0JB99_ANAPL	21.798	445	292	12	869	1311	528	918	0.026	45.4
sp|Q8TE82|S3TC1_HUMAN	tr|R0JB99|R0JB99_ANAPL	23.853	218	159	4	877	1094	859	1069	1.1	40.0
sp|Q8TE82|S3TC1_HUMAN	tr|A0A226MUX3|A0A226MUX3_CALSU	22.241	580	389	16	730	1287	134	673	4.36e-08	64.3
sp|Q8TE82|S3TC1_HUMAN	tr|A0A226MUX3|A0A226MUX3_CALSU	24.157	356	239	10	968	1312	485	820	3.93e-07	61.2
sp|Q8TE82|S3TC1_HUMAN	tr|A0A226MUX3|A0A226MUX3_CALSU	22.941	510	315	18	838	1297	121	602	0.003	48.5
sp|Q8TE82|S3TC1_HUMAN	tr|A0A226MUX3|A0A226MUX3_CALSU	21.798	445	292	12	869	1311	469	859	0.026	45.4
sp|Q8TE82|S3TC1_HUMAN	tr|A0A226MUX3|A0A226MUX3_CALSU	23.810	189	130	5	1134	1318	165	343	7.9	37.0
sp|Q8TE82|S3TC1_HUMAN	tr|A0A2I0M8D1|A0A2I0M8D1_COLLI	21.795	546	352	16	784	1287	181	693	5.19e-08	63.9
sp|Q8TE82|S3TC1_HUMAN	tr|A0A2I0M8D1|A0A2I0M8D1_COLLI	24.157	356	239	10	968	1312	505	840	5.72e-07	60.5
sp|Q8TE82|S3TC1_HUMAN	tr|A0A2I0M8D1|A0A2I0M8D1_COLLI	21.348	445	294	11	869	1311	489	879	0.042	44.7
sp|Q8TE82|S3TC1_HUMAN	tr|G1L597|G1L597_AILME	23.299	588	373	20	730	1287	99	638	7.10e-08	63.5
sp|Q8TE82|S3TC1_HUMAN	tr|E9H7X7|E9H7X7_DAPPU	22.766	470	299	13	865	1310	222	651	7.28e-08	63.5
sp|Q8TE82|S3TC1_HUMAN	tr|E9H7X7|E9H7X7_DAPPU	20.861	302	220	7	950	1245	710	998	4.4	38.1
sp|Q8TE82|S3TC1_HUMAN	tr|A0A2U4CJI7|A0A2U4CJI7_TURTR	22.838	613	394	21	730	1312	107	670	9.47e-08	63.2
sp|Q8TE82|S3TC1_HUMAN	tr|A0A2U4CJI7|A0A2U4CJI7_TURTR	22.817	504	312	17	838	1291	94	570	3.9	38.1
sp|Q8TE82|S3TC1_HUMAN	tr|W5JJ35|W5JJ35_ANODA	23.026	608	389	19	734	1311	263	821	1.13e-07	63.2
sp|Q8TE82|S3TC1_HUMAN	tr|W5JJ35|W5JJ35_ANODA	24.762	210	141	5	1004	1207	645	843	4.3	38.1
sp|Q8TE82|S3TC1_HUMAN	tr|A0A093HDA0|A0A093HDA0_DRYPU	22.203	581	389	17	730	1287	193	733	1.13e-07	63.2
sp|Q8TE82|S3TC1_HUMAN	tr|A0A093HDA0|A0A093HDA0_DRYPU	22.022	445	291	11	869	1311	529	919	0.042	44.7
sp|Q8TE82|S3TC1_HUMAN	tr|A0A093HDA0|A0A093HDA0_DRYPU	23.853	218	159	4	877	1094	860	1070	0.74	40.4
sp|Q8TE82|S3TC1_HUMAN	tr|A0A091W2K0|A0A091W2K0_OPIHO	22.414	580	382	18	730	1287	196	729	1.38e-07	62.8
sp|Q8TE82|S3TC1_HUMAN	tr|A0A091W2K0|A0A091W2K0_OPIHO	24.157	356	239	10	968	1312	541	876	3.13e-07	61.6
sp|Q8TE82|S3TC1_HUMAN	tr|A0A091W2K0|A0A091W2K0_OPIHO	21.798	445	292	12	869	1311	525	915	0.017	45.8
sp|Q8TE82|S3TC1_HUMAN	tr|A0A3B4VEZ8|A0A3B4VEZ8_SERDU	22.243	544	374	15	789	1312	380	894	2.22e-07	62.0
sp|Q8TE82|S3TC1_HUMAN	tr|A0A3B4VEZ8|A0A3B4VEZ8_SERDU	22.130	601	411	16	730	1311	208	770	1.63e-06	59.3
sp|Q8TE82|S3TC1_HUMAN	tr|A0A3B4VEZ8|A0A3B4VEZ8_SERDU	23.058	399	285	6	877	1267	791	1175	1.27e-04	52.8
sp|Q8TE82|S3TC1_HUMAN	tr|A0A3B4VEZ8|A0A3B4VEZ8_SERDU	21.687	498	318	14	839	1287	193	667	0.001	49.7
sp|Q8TE82|S3TC1_HUMAN	tr|K7FE70|K7FE70_PELSI	24.438	356	238	10	968	1312	450	785	2.56e-07	61.6
sp|Q8TE82|S3TC1_HUMAN	tr|K7FE70|K7FE70_PELSI	21.675	609	404	17	730	1311	99	661	4.89e-06	57.8
sp|Q8TE82|S3TC1_HUMAN	tr|K7FE70|K7FE70_PELSI	22.096	353	244	7	877	1221	682	1011	0.13	43.1
sp|Q8TE82|S3TC1_HUMAN	tr|K7FE70|K7FE70_PELSI	22.957	514	310	19	838	1297	86	567	0.16	42.7
sp|Q8TE82|S3TC1_HUMAN	tr|H0ZBX0|H0ZBX0_TAEGU	22.323	439	294	12	865	1287	47	454	4.00e-07	61.2
sp|Q8TE82|S3TC1_HUMAN	tr|H0ZBX0|H0ZBX0_TAEGU	21.381	449	289	11	869	1311	250	640	0.008	47.0
sp|Q8TE82|S3TC1_HUMAN	tr|H0ZBX0|H0ZBX0_TAEGU	20.645	465	329	13	862	1312	323	761	0.35	41.6
sp|Q8TE82|S3TC1_HUMAN	tr|A0A091JLI9|A0A091JLI9_EGRGA	24.157	356	239	10	968	1312	548	883	4.06e-07	61.2
sp|Q8TE82|S3TC1_HUMAN	tr|A0A091JLI9|A0A091JLI9_EGRGA	22.323	439	294	12	865	1287	329	736	6.56e-07	60.5
sp|Q8TE82|S3TC1_HUMAN	tr|A0A091JLI9|A0A091JLI9_EGRGA	21.798	445	292	12	869	1311	532	922	0.027	45.4
sp|Q8TE82|S3TC1_HUMAN	tr|G3PBA8|G3PBA8_GASAC	22.243	544	374	15	789	1312	277	791	4.43e-07	60.8
sp|Q8TE82|S3TC1_HUMAN	tr|G3PBA8|G3PBA8_GASAC	22.259	602	410	17	730	1311	104	667	9.76e-06	56.6
sp|Q8TE82|S3TC1_HUMAN	tr|G3PBA8|G3PBA8_GASAC	22.556	399	287	7	877	1267	688	1072	0.001	49.7
sp|Q8TE82|S3TC1_HUMAN	tr|G1N590|G1N590_MELGA	22.241	580	389	16	730	1287	197	736	4.47e-07	60.8
sp|Q8TE82|S3TC1_HUMAN	tr|G1N590|G1N590_MELGA	24.157	356	239	10	968	1312	548	883	2.54e-06	58.5
sp|Q8TE82|S3TC1_HUMAN	tr|G1N590|G1N590_MELGA	22.941	510	315	18	838	1297	184	665	0.029	45.1
sp|Q8TE82|S3TC1_HUMAN	tr|G1N590|G1N590_MELGA	21.573	445	293	10	869	1311	532	922	0.29	42.0
sp|Q8TE82|S3TC1_HUMAN	tr|G1N590|G1N590_MELGA	22.286	350	215	12	967	1312	747	1043	4.6	37.7
sp|Q8TE82|S3TC1_HUMAN	tr|A0A1S3NNL6|A0A1S3NNL6_SALSA	22.610	544	372	15	789	1312	380	894	5.32e-07	60.8
sp|Q8TE82|S3TC1_HUMAN	tr|A0A1S3NNL6|A0A1S3NNL6_SALSA	22.296	601	410	16	730	1311	208	770	5.99e-07	60.5
sp|Q8TE82|S3TC1_HUMAN	tr|A0A1S3NNL6|A0A1S3NNL6_SALSA	23.131	428	293	9	877	1295	791	1191	2.28e-05	55.5
sp|Q8TE82|S3TC1_HUMAN	tr|A0A1L8F625|A0A1L8F625_XENLA	23.885	381	250	13	931	1311	16	356	6.73e-07	60.1
sp|Q8TE82|S3TC1_HUMAN	tr|A0A1L8F625|A0A1L8F625_XENLA	21.008	238	142	5	968	1205	185	376	0.22	42.0
sp|Q8TE82|S3TC1_HUMAN	tr|A0A1L8F625|A0A1L8F625_XENLA	21.429	210	136	5	881	1079	181	372	0.82	40.0
sp|Q8TE82|S3TC1_HUMAN	tr|H2RPF8|H2RPF8_TAKRU	22.059	544	375	15	789	1312	289	803	7.48e-07	60.1
sp|Q8TE82|S3TC1_HUMAN	tr|H2RPF8|H2RPF8_TAKRU	22.130	601	411	16	730	1311	117	679	1.00e-06	59.7
sp|Q8TE82|S3TC1_HUMAN	tr|H2RPF8|H2RPF8_TAKRU	22.807	399	286	6	877	1267	700	1084	5.81e-04	50.8
sp|Q8TE82|S3TC1_HUMAN	tr|A0A1S3LSY2|A0A1S3LSY2_SALSA	23.739	476	316	11	805	1249	615	1074	1.62e-06	59.3
sp|Q8TE82|S3TC1_HUMAN	tr|A0A1S3LSY2|A0A1S3LSY2_SALSA	21.797	601	415	15	730	1312	107	670	3.60e-06	58.2
sp|Q8TE82|S3TC1_HUMAN	tr|E2BIE6|E2BIE6_HARSA	21.831	284	190	5	951	1221	282	546	2.26e-06	58.5
sp|Q8TE82|S3TC1_HUMAN	tr|E2BIE6|E2BIE6_HARSA	24.176	546	330	18	734	1265	232	707	9.31e-05	53.5
sp|Q8TE82|S3TC1_HUMAN	tr|A0A026W2W6|A0A026W2W6_OOCBI	21.831	284	190	5	951	1221	220	484	2.43e-06	58.5
sp|Q8TE82|S3TC1_HUMAN	tr|A0A026W2W6|A0A026W2W6_OOCBI	24.265	408	242	12	865	1265	298	645	1.49e-04	52.8
sp|Q8TE82|S3TC1_HUMAN	tr|A0A0L0BXS8|A0A0L0BXS8_LUCCU	23.108	502	352	13	734	1223	274	753	2.77e-06	58.5
sp|Q8TE82|S3TC1_HUMAN	tr|A0A0L0BXS8|A0A0L0BXS8_LUCCU	21.910	356	219	6	881	1231	857	1158	0.83	40.4
sp|Q8TE82|S3TC1_HUMAN	tr|A0A1S3PH15|A0A1S3PH15_SALSA	23.364	428	292	9	877	1295	369	769	2.90e-06	58.2
sp|Q8TE82|S3TC1_HUMAN	tr|A0A1S3PH15|A0A1S3PH15_SALSA	24.523	367	210	11	956	1311	38	348	1.73e-04	52.4
sp|Q8TE82|S3TC1_HUMAN	tr|A0A1S3PH15|A0A1S3PH15_SALSA	21.573	445	293	11	869	1311	121	511	0.077	43.9
sp|Q8TE82|S3TC1_HUMAN	tr|A0A1S3PH15|A0A1S3PH15_SALSA	22.091	593	365	20	764	1312	93	632	0.22	42.4
sp|Q8TE82|S3TC1_HUMAN	tr|A0A0L0CED5|A0A0L0CED5_LUCCU	23.841	302	181	9	818	1105	66	332	2.91e-06	57.8
sp|Q8TE82|S3TC1_HUMAN	tr|A0A0L0CED5|A0A0L0CED5_LUCCU	24.496	347	217	11	994	1333	90	398	2.56e-05	54.7
sp|Q8TE82|S3TC1_HUMAN	tr|A0A0L0CED5|A0A0L0CED5_LUCCU	23.390	295	201	7	912	1191	52	336	3.63e-05	54.3
sp|Q8TE82|S3TC1_HUMAN	tr|A0A0L0CED5|A0A0L0CED5_LUCCU	21.495	214	139	5	881	1083	195	390	0.12	42.7
sp|Q8TE82|S3TC1_HUMAN	tr|A0A0L0CED5|A0A0L0CED5_LUCCU	25.688	218	153	6	877	1091	231	442	4.6	37.7
sp|Q8TE82|S3TC1_HUMAN	tr|Q9VB22|Q9VB22_DROME	23.256	301	198	6	943	1221	78	367	2.97e-06	57.8
sp|Q8TE82|S3TC1_HUMAN	tr|Q9VB22|Q9VB22_DROME	22.754	334	186	8	873	1206	131	392	3.78e-05	54.3
sp|Q8TE82|S3TC1_HUMAN	tr|Q9VB22|Q9VB22_DROME	21.552	232	147	6	863	1083	184	391	0.13	42.7
sp|Q8TE82|S3TC1_HUMAN	tr|F6UV27|F6UV27_XENTR	25.086	291	184	9	931	1221	16	272	3.31e-06	57.8
sp|Q8TE82|S3TC1_HUMAN	tr|A0A093H2Y9|A0A093H2Y9_DRYPU	23.913	368	242	12	953	1318	13	344	3.32e-06	57.8
sp|Q8TE82|S3TC1_HUMAN	tr|A0A093H2Y9|A0A093H2Y9_DRYPU	22.358	246	145	4	963	1208	161	360	1.66e-04	52.0
sp|Q8TE82|S3TC1_HUMAN	tr|A0A093H2Y9|A0A093H2Y9_DRYPU	21.393	201	129	5	880	1069	161	343	7.1	37.0
sp|Q8TE82|S3TC1_HUMAN	tr|G3UEN9|G3UEN9_LOXAF	24.317	366	243	10	953	1318	67	398	3.51e-06	57.8
sp|Q8TE82|S3TC1_HUMAN	tr|G3UEN9|G3UEN9_LOXAF	22.131	244	144	4	963	1206	215	412	3.52e-04	51.2
sp|Q8TE82|S3TC1_HUMAN	tr|G3UEN9|G3UEN9_LOXAF	21.395	215	140	5	880	1083	215	411	0.73	40.4
sp|Q8TE82|S3TC1_HUMAN	tr|A0A4X2KHJ8|A0A4X2KHJ8_VOMUR	24.000	375	244	12	955	1323	52	391	3.62e-06	57.4
sp|Q8TE82|S3TC1_HUMAN	tr|A0A4X2KHJ8|A0A4X2KHJ8_VOMUR	22.029	345	200	8	862	1206	119	394	7.28e-05	53.1
sp|Q8TE82|S3TC1_HUMAN	tr|A0A2Y9SVA7|A0A2Y9SVA7_PHYMC	24.510	408	262	14	922	1323	9	376	4.97e-06	57.0
sp|Q8TE82|S3TC1_HUMAN	tr|A0A2Y9SVA7|A0A2Y9SVA7_PHYMC	22.029	345	200	7	862	1206	104	379	1.56e-04	52.4
sp|Q8TE82|S3TC1_HUMAN	tr|R1FWB4|R1FWB4_EMIHU	22.590	363	271	7	849	1211	75	427	6.35e-06	57.0
sp|Q8TE82|S3TC1_HUMAN	tr|R1FWB4|R1FWB4_EMIHU	23.571	280	192	5	951	1222	93	358	4.43e-05	54.3
sp|Q8TE82|S3TC1_HUMAN	tr|R1FWB4|R1FWB4_EMIHU	23.188	207	148	8	856	1060	241	438	0.18	42.4
sp|Q8TE82|S3TC1_HUMAN	sp|Q86YR5|GPSM1_HUMAN	25.939	293	186	8	929	1221	17	278	9.29e-06	56.2
sp|Q8TE82|S3TC1_HUMAN	sp|Q86YR5|GPSM1_HUMAN	22.609	345	201	8	862	1206	105	383	9.36e-05	53.1
sp|Q8TE82|S3TC1_HUMAN	tr|A0A1D5Q9V3|A0A1D5Q9V3_MACMU	25.939	293	186	8	929	1221	17	278	9.92e-06	56.2
sp|Q8TE82|S3TC1_HUMAN	tr|A0A1D5Q9V3|A0A1D5Q9V3_MACMU	22.609	345	201	8	862	1206	105	383	9.17e-05	53.1
sp|Q8TE82|S3TC1_HUMAN	tr|A0A0D9RTA0|A0A0D9RTA0_CHLSB	25.939	293	186	8	929	1221	17	278	1.13e-05	55.8
sp|Q8TE82|S3TC1_HUMAN	tr|A0A0D9RTA0|A0A0D9RTA0_CHLSB	22.319	345	202	8	862	1206	105	383	7.76e-05	53.1
sp|Q8TE82|S3TC1_HUMAN	tr|K7FJ74|K7FJ74_PELSI	24.180	244	139	4	963	1206	181	378	1.58e-05	55.5
sp|Q8TE82|S3TC1_HUMAN	tr|K7FJ74|K7FJ74_PELSI	21.978	273	189	5	968	1221	86	353	0.027	45.1
sp|Q8TE82|S3TC1_HUMAN	tr|K7FJ74|K7FJ74_PELSI	22.466	365	198	11	955	1314	36	320	0.18	42.4
sp|Q8TE82|S3TC1_HUMAN	tr|A0A2Y9RY17|A0A2Y9RY17_TRIMA	22.319	345	199	8	862	1206	82	357	1.81e-05	55.1
sp|Q8TE82|S3TC1_HUMAN	tr|A0A2Y9RY17|A0A2Y9RY17_TRIMA	25.468	267	170	7	955	1221	15	252	0.004	47.8
sp|Q8TE82|S3TC1_HUMAN	tr|Q9VSK6|Q9VSK6_DROME	22.302	278	196	6	951	1221	286	550	1.82e-05	55.8
sp|Q8TE82|S3TC1_HUMAN	tr|G1N6R7|G1N6R7_MELGA	24.586	362	234	13	955	1314	18	342	1.86e-05	55.1
sp|Q8TE82|S3TC1_HUMAN	tr|G1N6R7|G1N6R7_MELGA	22.764	246	144	4	963	1208	163	362	6.16e-05	53.5
sp|Q8TE82|S3TC1_HUMAN	tr|G1N6R7|G1N6R7_MELGA	20.853	211	138	5	880	1079	163	355	1.9	38.9
sp|Q8TE82|S3TC1_HUMAN	tr|A0A1S2ZM77|A0A1S2ZM77_ERIEU	22.319	345	199	7	862	1206	137	412	1.87e-05	55.5
sp|Q8TE82|S3TC1_HUMAN	tr|A0A1S2ZM77|A0A1S2ZM77_ERIEU	23.497	366	246	11	953	1318	67	398	0.001	49.3
sp|Q8TE82|S3TC1_HUMAN	tr|H9GAW5|H9GAW5_ANOCA	22.609	345	198	6	862	1206	102	377	2.15e-05	55.1
sp|Q8TE82|S3TC1_HUMAN	tr|H9GAW5|H9GAW5_ANOCA	20.956	272	193	5	968	1221	85	352	0.005	47.4
sp|Q8TE82|S3TC1_HUMAN	tr|H9GAW5|H9GAW5_ANOCA	23.014	365	196	11	955	1314	35	319	0.026	45.1
sp|Q8TE82|S3TC1_HUMAN	tr|H0Z7H2|H0Z7H2_TAEGU	23.611	360	240	12	955	1314	15	339	2.20e-05	55.1
sp|Q8TE82|S3TC1_HUMAN	tr|H0Z7H2|H0Z7H2_TAEGU	22.764	246	144	4	963	1208	160	359	4.86e-04	50.4
sp|Q8TE82|S3TC1_HUMAN	tr|H0Z7H2|H0Z7H2_TAEGU	21.327	211	137	5	880	1079	160	352	6.4	37.4
sp|Q8TE82|S3TC1_HUMAN	tr|A0A151M420|A0A151M420_ALLMI	23.770	244	140	4	963	1206	172	369	2.26e-05	55.1
sp|Q8TE82|S3TC1_HUMAN	tr|A0A151M420|A0A151M420_ALLMI	20.956	272	193	4	968	1221	77	344	0.044	44.3
sp|Q8TE82|S3TC1_HUMAN	tr|A0A151M420|A0A151M420_ALLMI	22.466	365	198	11	955	1314	27	311	0.098	43.1
sp|Q8TE82|S3TC1_HUMAN	tr|A0A151M420|A0A151M420_ALLMI	21.078	204	154	4	880	1083	172	368	9.4	36.6
sp|Q8TE82|S3TC1_HUMAN	tr|A0A1U7RLU5|A0A1U7RLU5_ALLSI	23.770	244	140	4	963	1206	181	378	2.77e-05	54.7
sp|Q8TE82|S3TC1_HUMAN	tr|A0A1U7RLU5|A0A1U7RLU5_ALLSI	20.956	272	193	4	968	1221	86	353	0.074	43.5
sp|Q8TE82|S3TC1_HUMAN	tr|A0A1U7RLU5|A0A1U7RLU5_ALLSI	22.466	365	198	11	955	1314	36	320	0.11	42.7
sp|Q8TE82|S3TC1_HUMAN	tr|A0A1S3L0U0|A0A1S3L0U0_SALSA	21.858	366	210	8	862	1227	132	421	2.94e-05	54.7
sp|Q8TE82|S3TC1_HUMAN	tr|A0A1S3L0U0|A0A1S3L0U0_SALSA	23.970	267	174	6	955	1221	65	302	0.001	49.7
sp|Q8TE82|S3TC1_HUMAN	tr|A0A2I3S6T2|A0A2I3S6T2_PANTR	25.279	269	176	5	953	1221	67	310	3.18e-05	54.7
sp|Q8TE82|S3TC1_HUMAN	tr|A0A2I3S6T2|A0A2I3S6T2_PANTR	22.478	347	199	8	862	1206	137	415	6.79e-05	53.5
sp|Q8TE82|S3TC1_HUMAN	tr|A0A2R9C844|A0A2R9C844_PANPA	25.843	267	172	6	955	1221	70	310	3.20e-05	54.7
sp|Q8TE82|S3TC1_HUMAN	tr|A0A2R9C844|A0A2R9C844_PANPA	22.609	345	201	8	862	1206	137	415	9.84e-05	52.8
sp|Q8TE82|S3TC1_HUMAN	tr|A0A2R9C844|A0A2R9C844_PANPA	22.053	263	169	7	881	1125	219	463	6.0	37.4
sp|Q8TE82|S3TC1_HUMAN	tr|A0A1L8F139|A0A1L8F139_XENLA	22.901	393	261	12	927	1318	12	363	3.50e-05	54.3
sp|Q8TE82|S3TC1_HUMAN	tr|A0A1L8F139|A0A1L8F139_XENLA	20.921	239	143	4	968	1206	185	377	0.049	44.3
sp|Q8TE82|S3TC1_HUMAN	tr|A0A1L8F139|A0A1L8F139_XENLA	22.381	210	134	5	881	1079	181	372	0.12	42.7
sp|Q8TE82|S3TC1_HUMAN	tr|H2SXN9|H2SXN9_TAKRU	21.739	345	201	7	862	1206	99	374	3.51e-05	54.3
sp|Q8TE82|S3TC1_HUMAN	tr|H2SXN9|H2SXN9_TAKRU	22.740	365	245	11	955	1318	32	360	0.011	46.2
sp|Q8TE82|S3TC1_HUMAN	tr|A0A5F5PLG4|A0A5F5PLG4_HORSE	22.319	345	199	7	862	1206	137	412	3.61e-05	54.3
sp|Q8TE82|S3TC1_HUMAN	tr|A0A2I2YLX2|A0A2I2YLX2_GORGO	25.279	269	176	5	953	1221	67	310	3.62e-05	54.3
sp|Q8TE82|S3TC1_HUMAN	tr|A0A2I2YLX2|A0A2I2YLX2_GORGO	22.609	345	201	8	862	1206	137	415	1.27e-04	52.4
sp|Q8TE82|S3TC1_HUMAN	tr|A0A2K5TLR9|A0A2K5TLR9_MACFA	25.279	269	176	5	953	1221	67	310	3.71e-05	54.3
sp|Q8TE82|S3TC1_HUMAN	tr|A0A2K5TLR9|A0A2K5TLR9_MACFA	22.609	345	201	8	862	1206	137	415	1.32e-04	52.4
sp|Q8TE82|S3TC1_HUMAN	tr|A0A096NRT2|A0A096NRT2_PAPAN	25.279	269	176	5	953	1221	67	310	3.94e-05	54.3
sp|Q8TE82|S3TC1_HUMAN	tr|A0A096NRT2|A0A096NRT2_PAPAN	22.609	345	201	8	862	1206	137	415	1.36e-04	52.4
sp|Q8TE82|S3TC1_HUMAN	tr|A0A2K5NCD2|A0A2K5NCD2_CERAT	25.843	267	172	6	955	1221	70	310	4.10e-05	54.3
sp|Q8TE82|S3TC1_HUMAN	tr|A0A2K5NCD2|A0A2K5NCD2_CERAT	22.609	345	201	8	862	1206	137	415	5.12e-05	53.9
sp|Q8TE82|S3TC1_HUMAN	tr|H0VWP3|H0VWP3_CAVPO	21.739	345	201	7	862	1206	137	412	4.32e-05	53.9
sp|Q8TE82|S3TC1_HUMAN	tr|H0VWP3|H0VWP3_CAVPO	22.951	366	248	10	953	1318	67	398	0.048	44.3
sp|Q8TE82|S3TC1_HUMAN	tr|A0A2K5Y9V7|A0A2K5Y9V7_MANLE	25.843	267	172	6	955	1221	15	255	4.58e-05	53.9
sp|Q8TE82|S3TC1_HUMAN	tr|A0A2K5Y9V7|A0A2K5Y9V7_MANLE	22.609	345	201	8	862	1206	82	360	1.50e-04	52.4
sp|Q8TE82|S3TC1_HUMAN	tr|A0A2U4CNW0|A0A2U4CNW0_TURTR	23.636	220	161	3	988	1206	135	348	5.29e-05	53.1
sp|Q8TE82|S3TC1_HUMAN	tr|A0A2U4CNW0|A0A2U4CNW0_TURTR	25.789	190	134	5	1129	1318	152	334	0.44	40.8
sp|Q8TE82|S3TC1_HUMAN	tr|A0A2U4CNW0|A0A2U4CNW0_TURTR	23.039	204	150	4	880	1083	151	347	1.8	38.5
sp|Q8TE82|S3TC1_HUMAN	tr|A0A091W5P9|A0A091W5P9_OPIHO	22.319	345	199	7	862	1206	83	358	5.30e-05	53.9
sp|Q8TE82|S3TC1_HUMAN	tr|A0A091W5P9|A0A091W5P9_OPIHO	20.956	272	193	4	968	1221	66	333	0.019	45.4
sp|Q8TE82|S3TC1_HUMAN	tr|L5KA77|L5KA77_PTEAL	24.044	366	244	10	953	1318	67	398	6.34e-05	53.5
sp|Q8TE82|S3TC1_HUMAN	tr|L5KA77|L5KA77_PTEAL	23.013	239	138	4	968	1206	220	412	1.88e-04	52.0
sp|Q8TE82|S3TC1_HUMAN	tr|L5KA77|L5KA77_PTEAL	22.326	215	138	5	880	1083	215	411	1.3	39.7
sp|Q8TE82|S3TC1_HUMAN	tr|I3MW22|I3MW22_ICTTR	22.609	345	198	8	862	1206	136	411	7.26e-05	53.5
sp|Q8TE82|S3TC1_HUMAN	tr|I3MW22|I3MW22_ICTTR	23.224	366	247	10	953	1318	66	397	0.001	49.3
sp|Q8TE82|S3TC1_HUMAN	tr|M3W7C0|M3W7C0_FELCA	23.511	319	175	8	888	1206	163	412	7.51e-05	53.1
sp|Q8TE82|S3TC1_HUMAN	tr|M3W7C0|M3W7C0_FELCA	23.585	212	139	6	880	1083	215	411	0.60	40.4
sp|Q8TE82|S3TC1_HUMAN	tr|A0A2K6K438|A0A2K6K438_RHIBE	24.907	269	177	5	953	1221	67	310	7.71e-05	53.1
sp|Q8TE82|S3TC1_HUMAN	tr|A0A2K6K438|A0A2K6K438_RHIBE	22.609	345	201	8	862	1206	137	415	1.69e-04	52.0
sp|Q8TE82|S3TC1_HUMAN	tr|A0A5F4CTE5|A0A5F4CTE5_CANLF	22.029	345	200	7	862	1206	137	412	7.77e-05	53.1
sp|Q8TE82|S3TC1_HUMAN	tr|A0A5F4CTE5|A0A5F4CTE5_CANLF	23.224	366	247	10	953	1318	67	398	0.002	48.9
sp|Q8TE82|S3TC1_HUMAN	tr|A0A2Y9NWJ3|A0A2Y9NWJ3_DELLE	22.029	345	200	7	862	1206	104	379	7.98e-05	53.1
sp|Q8TE82|S3TC1_HUMAN	tr|A0A2Y9NWJ3|A0A2Y9NWJ3_DELLE	24.317	366	238	12	922	1287	9	335	2.37e-04	51.6
sp|Q8TE82|S3TC1_HUMAN	tr|A0A091IV76|A0A091IV76_CALAN	22.764	246	144	4	963	1208	161	360	8.25e-05	53.1
sp|Q8TE82|S3TC1_HUMAN	tr|A0A091IV76|A0A091IV76_CALAN	22.466	365	246	10	955	1318	16	344	2.02e-04	52.0
sp|Q8TE82|S3TC1_HUMAN	tr|A0A091IV76|A0A091IV76_CALAN	21.801	211	136	5	880	1079	161	353	0.42	41.2
sp|Q8TE82|S3TC1_HUMAN	tr|A0A087R4P3|A0A087R4P3_APTFO	24.590	366	237	13	955	1318	16	344	8.51e-05	53.1
sp|Q8TE82|S3TC1_HUMAN	tr|A0A087R4P3|A0A087R4P3_APTFO	22.358	246	145	4	963	1208	161	360	1.90e-04	52.0
sp|Q8TE82|S3TC1_HUMAN	tr|A0A087R4P3|A0A087R4P3_APTFO	20.853	211	138	5	880	1079	161	353	3.6	38.1
sp|Q8TE82|S3TC1_HUMAN	tr|R0LFF4|R0LFF4_ANAPL	23.546	361	239	11	955	1314	18	342	8.75e-05	53.1
sp|Q8TE82|S3TC1_HUMAN	tr|R0LFF4|R0LFF4_ANAPL	22.358	246	145	4	963	1208	163	362	2.91e-04	51.2
sp|Q8TE82|S3TC1_HUMAN	tr|R0LFF4|R0LFF4_ANAPL	20.853	211	138	5	880	1079	163	355	4.1	37.7
sp|Q8TE82|S3TC1_HUMAN	tr|A0A3B4UDD9|A0A3B4UDD9_SERDU	21.264	348	205	7	862	1209	103	381	9.05e-05	53.1
sp|Q8TE82|S3TC1_HUMAN	tr|A0A3B4UDD9|A0A3B4UDD9_SERDU	23.970	267	174	6	955	1221	36	273	6.88e-04	50.1
sp|Q8TE82|S3TC1_HUMAN	tr|A0A226NHW6|A0A226NHW6_CALSU	24.309	362	235	13	955	1314	23	347	9.38e-05	52.8
sp|Q8TE82|S3TC1_HUMAN	tr|A0A226NHW6|A0A226NHW6_CALSU	22.358	246	145	4	963	1208	168	367	3.23e-04	51.2
sp|Q8TE82|S3TC1_HUMAN	tr|A0A226NHW6|A0A226NHW6_CALSU	20.930	215	141	5	880	1083	168	364	2.2	38.5
sp|Q8TE82|S3TC1_HUMAN	tr|H2PTY3|H2PTY3_PONAB	25.468	267	173	6	955	1221	15	255	9.51e-05	52.8
sp|Q8TE82|S3TC1_HUMAN	tr|G1N329|G1N329_MELGA	23.361	244	141	4	963	1206	181	378	9.77e-05	52.8
sp|Q8TE82|S3TC1_HUMAN	tr|G1N329|G1N329_MELGA	20.956	272	193	4	968	1221	86	353	0.024	45.1
sp|Q8TE82|S3TC1_HUMAN	tr|A0A091IL87|A0A091IL87_CALAN	23.361	244	141	4	963	1206	161	358	1.01e-04	52.8
sp|Q8TE82|S3TC1_HUMAN	tr|A0A091IL87|A0A091IL87_CALAN	22.059	272	190	5	968	1221	66	333	0.002	48.5
sp|Q8TE82|S3TC1_HUMAN	tr|A0A1L8GN88|A0A1L8GN88_XENLA	24.632	272	183	5	968	1221	86	353	1.04e-04	52.8
sp|Q8TE82|S3TC1_HUMAN	tr|A0A1L8GN88|A0A1L8GN88_XENLA	23.361	244	141	4	963	1206	181	378	0.002	48.9
sp|Q8TE82|S3TC1_HUMAN	tr|A0A1L8GN88|A0A1L8GN88_XENLA	27.397	146	77	4	1165	1288	77	215	3.5	38.1
sp|Q8TE82|S3TC1_HUMAN	tr|A0A087R9K0|A0A087R9K0_APTFO	23.361	244	141	4	963	1206	161	358	1.13e-04	52.8
sp|Q8TE82|S3TC1_HUMAN	tr|A0A087R9K0|A0A087R9K0_APTFO	20.956	272	193	4	968	1221	66	333	0.029	44.7
sp|Q8TE82|S3TC1_HUMAN	tr|A0A1S3G7Y9|A0A1S3G7Y9_DIPOR	23.431	239	137	4	968	1206	188	380	1.13e-04	52.8
sp|Q8TE82|S3TC1_HUMAN	tr|A0A1S3G7Y9|A0A1S3G7Y9_DIPOR	23.250	400	261	13	931	1324	19	378	0.003	47.8
sp|Q8TE82|S3TC1_HUMAN	tr|A0A1S3G7Y9|A0A1S3G7Y9_DIPOR	21.675	203	152	4	881	1083	184	379	8.1	37.0
sp|Q8TE82|S3TC1_HUMAN	tr|A0A1S3KPP1|A0A1S3KPP1_SALSA	21.598	463	323	11	865	1315	93	527	1.21e-04	53.1
sp|Q8TE82|S3TC1_HUMAN	tr|A0A1S3KPP1|A0A1S3KPP1_SALSA	23.104	567	350	15	659	1199	364	870	1.51e-04	52.8
sp|Q8TE82|S3TC1_HUMAN	tr|A0A2I0MEB7|A0A2I0MEB7_COLLI	22.319	345	199	8	862	1206	103	378	1.25e-04	52.4
sp|Q8TE82|S3TC1_HUMAN	tr|A0A2I0MEB7|A0A2I0MEB7_COLLI	20.956	272	193	4	968	1221	86	353	0.018	45.4
sp|Q8TE82|S3TC1_HUMAN	tr|A0A226NM09|A0A226NM09_CALSU	23.361	244	141	4	963	1206	181	378	1.26e-04	52.4
sp|Q8TE82|S3TC1_HUMAN	tr|A0A226NM09|A0A226NM09_CALSU	21.324	272	192	4	968	1221	86	353	0.006	47.0
sp|Q8TE82|S3TC1_HUMAN	tr|A0A340XG41|A0A340XG41_LIPVE	23.431	239	137	4	968	1206	220	412	1.28e-04	52.4
sp|Q8TE82|S3TC1_HUMAN	tr|A0A340XG41|A0A340XG41_LIPVE	24.535	269	175	6	953	1221	67	307	0.004	47.8
sp|Q8TE82|S3TC1_HUMAN	tr|A0A340XG41|A0A340XG41_LIPVE	23.039	204	150	4	880	1083	215	411	1.5	39.3
sp|Q8TE82|S3TC1_HUMAN	tr|A0A3Q1MKT3|A0A3Q1MKT3_BOVIN	23.849	239	136	4	968	1206	220	412	1.32e-04	52.4
sp|Q8TE82|S3TC1_HUMAN	tr|A0A3Q1MKT3|A0A3Q1MKT3_BOVIN	24.907	269	174	7	953	1221	67	307	0.014	45.8
sp|Q8TE82|S3TC1_HUMAN	tr|A0A3Q1MKT3|A0A3Q1MKT3_BOVIN	22.549	204	151	4	880	1083	215	411	2.1	38.9
sp|Q8TE82|S3TC1_HUMAN	tr|A0A091JCU6|A0A091JCU6_EGRGA	24.317	366	238	13	955	1318	16	344	1.39e-04	52.4
sp|Q8TE82|S3TC1_HUMAN	tr|A0A091JCU6|A0A091JCU6_EGRGA	22.358	246	145	4	963	1208	161	360	3.31e-04	51.2
sp|Q8TE82|S3TC1_HUMAN	tr|A0A091JCU6|A0A091JCU6_EGRGA	20.853	211	138	5	880	1079	161	353	7.2	37.0
sp|Q8TE82|S3TC1_HUMAN	tr|A0A2U3WNU8|A0A2U3WNU8_ODORO	22.190	347	199	7	862	1207	137	413	1.48e-04	52.4
sp|Q8TE82|S3TC1_HUMAN	tr|A0A2U3WNU8|A0A2U3WNU8_ODORO	23.224	366	247	9	953	1318	67	398	0.001	49.3
sp|Q8TE82|S3TC1_HUMAN	tr|F7C7Q8|F7C7Q8_CALJA	24.723	271	172	6	953	1221	85	325	1.49e-04	52.4
sp|Q8TE82|S3TC1_HUMAN	tr|F7C7Q8|F7C7Q8_CALJA	21.408	341	199	7	862	1202	155	426	0.001	49.7
sp|Q8TE82|S3TC1_HUMAN	tr|F7C7Q8|F7C7Q8_CALJA	22.430	214	137	5	881	1083	234	429	3.1	38.1
sp|Q8TE82|S3TC1_HUMAN	tr|M3YJH2|M3YJH2_MUSPF	22.029	345	200	7	862	1206	82	357	1.59e-04	52.4
sp|Q8TE82|S3TC1_HUMAN	tr|M3YJH2|M3YJH2_MUSPF	24.535	269	175	6	953	1221	12	252	0.004	47.8
sp|Q8TE82|S3TC1_HUMAN	tr|A0A2U3YJV8|A0A2U3YJV8_LEPWE	22.190	347	199	7	862	1207	137	413	1.69e-04	52.0
sp|Q8TE82|S3TC1_HUMAN	tr|A0A2U3YJV8|A0A2U3YJV8_LEPWE	23.224	366	247	9	953	1318	67	398	0.001	49.3
sp|Q8TE82|S3TC1_HUMAN	tr|A0A2I0M408|A0A2I0M408_COLLI	24.309	362	235	13	955	1314	15	339	1.69e-04	52.0
sp|Q8TE82|S3TC1_HUMAN	tr|A0A2I0M408|A0A2I0M408_COLLI	22.358	246	145	4	963	1208	160	359	2.47e-04	51.6
sp|Q8TE82|S3TC1_HUMAN	tr|A0A2I0M408|A0A2I0M408_COLLI	21.395	215	140	5	880	1083	160	356	0.89	40.0
sp|Q8TE82|S3TC1_HUMAN	tr|H0Y279|H0Y279_OTOGA	22.319	345	199	7	862	1206	105	380	1.78e-04	52.0
sp|Q8TE82|S3TC1_HUMAN	tr|H0Y279|H0Y279_OTOGA	24.723	271	174	7	953	1222	35	276	0.002	48.5
sp|Q8TE82|S3TC1_HUMAN	tr|A0A4X2LFI6|A0A4X2LFI6_VOMUR	22.951	244	142	4	963	1206	181	378	2.01e-04	52.0
sp|Q8TE82|S3TC1_HUMAN	tr|A0A4X2LFI6|A0A4X2LFI6_VOMUR	22.182	275	186	7	968	1221	86	353	0.035	44.7
sp|Q8TE82|S3TC1_HUMAN	tr|A0A1U8DP10|A0A1U8DP10_ALLSI	23.896	385	249	15	929	1311	15	357	2.39e-04	51.6
sp|Q8TE82|S3TC1_HUMAN	tr|A0A1U8DP10|A0A1U8DP10_ALLSI	23.282	262	141	6	963	1214	181	392	7.11e-04	50.1
sp|Q8TE82|S3TC1_HUMAN	tr|A0A1U8DP10|A0A1U8DP10_ALLSI	21.466	191	121	5	880	1059	181	353	3.1	38.1
sp|Q8TE82|S3TC1_HUMAN	tr|A0A1U7QYF7|A0A1U7QYF7_MESAU	24.129	402	259	14	929	1324	17	378	2.74e-04	51.6
sp|Q8TE82|S3TC1_HUMAN	tr|A0A1U7QYF7|A0A1U7QYF7_MESAU	21.449	345	202	7	862	1206	105	380	4.80e-04	50.8
sp|Q8TE82|S3TC1_HUMAN	tr|A0A5F5XCD2|A0A5F5XCD2_FELCA	22.319	345	199	7	862	1206	187	462	3.03e-04	51.2
sp|Q8TE82|S3TC1_HUMAN	tr|A0A5F5XCD2|A0A5F5XCD2_FELCA	22.263	274	187	6	968	1221	170	437	0.001	49.3
sp|Q8TE82|S3TC1_HUMAN	tr|A0A3Q0DMZ6|A0A3Q0DMZ6_TARSY	24.907	269	174	6	953	1221	12	252	3.47e-04	51.2
sp|Q8TE82|S3TC1_HUMAN	tr|A0A3Q0DMZ6|A0A3Q0DMZ6_TARSY	21.239	339	198	7	862	1200	82	351	6.46e-04	50.4
sp|Q8TE82|S3TC1_HUMAN	tr|G1LAA0|G1LAA0_AILME	23.171	246	143	4	961	1206	158	357	3.83e-04	50.8
sp|Q8TE82|S3TC1_HUMAN	tr|A0A5G2QBN4|A0A5G2QBN4_PIG	22.594	239	139	4	968	1206	221	413	3.89e-04	50.8
sp|Q8TE82|S3TC1_HUMAN	tr|A0A151MFY7|A0A151MFY7_ALLMI	25.163	306	197	10	1030	1311	60	357	4.02e-04	50.8
sp|Q8TE82|S3TC1_HUMAN	tr|A0A151MFY7|A0A151MFY7_ALLMI	23.282	262	141	6	963	1214	181	392	5.79e-04	50.4
sp|Q8TE82|S3TC1_HUMAN	tr|A0A151MFY7|A0A151MFY7_ALLMI	21.466	191	121	5	880	1059	181	353	3.6	38.1
sp|Q8TE82|S3TC1_HUMAN	tr|F6VEX7|F6VEX7_XENTR	24.390	246	165	4	999	1226	113	355	4.70e-04	50.8
sp|Q8TE82|S3TC1_HUMAN	tr|F6VEX7|F6VEX7_XENTR	24.800	125	90	2	963	1087	178	298	0.49	40.8
sp|Q8TE82|S3TC1_HUMAN	tr|F6VEX7|F6VEX7_XENTR	27.397	146	77	4	1165	1288	74	212	5.4	37.4
sp|Q8TE82|S3TC1_HUMAN	tr|A0A5G3HE78|A0A5G3HE78_XENTR	24.481	241	161	4	999	1221	104	341	4.99e-04	50.4
sp|Q8TE82|S3TC1_HUMAN	tr|A0A5G3HE78|A0A5G3HE78_XENTR	23.361	244	141	4	963	1206	169	366	0.002	48.1
sp|Q8TE82|S3TC1_HUMAN	tr|A0A5G3HE78|A0A5G3HE78_XENTR	27.397	146	77	4	1165	1288	65	203	5.9	37.4
sp|Q8TE82|S3TC1_HUMAN	tr|G3PWC0|G3PWC0_GASAC	21.457	247	148	4	963	1209	160	360	5.08e-04	50.4
sp|Q8TE82|S3TC1_HUMAN	tr|G3PWC0|G3PWC0_GASAC	24.126	286	190	6	955	1221	15	292	7.02e-04	50.1
sp|Q8TE82|S3TC1_HUMAN	tr|A0A2K6H0T4|A0A2K6H0T4_PROCO	22.319	345	199	8	862	1206	134	409	5.12e-04	50.4
sp|Q8TE82|S3TC1_HUMAN	tr|A0A2K6H0T4|A0A2K6H0T4_PROCO	24.164	269	176	6	953	1221	64	304	0.008	46.6
sp|Q8TE82|S3TC1_HUMAN	tr|A0A2I3H0U3|A0A2I3H0U3_NOMLE	23.013	239	138	4	968	1206	217	409	5.26e-04	50.4
sp|Q8TE82|S3TC1_HUMAN	tr|A0A2I3H0U3|A0A2I3H0U3_NOMLE	26.852	216	129	7	1030	1221	94	304	0.012	46.2
sp|Q8TE82|S3TC1_HUMAN	tr|A0A099ZPG6|A0A099ZPG6_TINGU	24.351	308	197	9	1030	1311	40	337	5.30e-04	50.4
sp|Q8TE82|S3TC1_HUMAN	tr|A0A099ZPG6|A0A099ZPG6_TINGU	21.990	191	120	5	880	1059	161	333	8.5	36.6
sp|Q8TE82|S3TC1_HUMAN	tr|A0A5G3IZG9|A0A5G3IZG9_XENTR	24.481	241	161	4	999	1221	110	347	5.44e-04	50.4
sp|Q8TE82|S3TC1_HUMAN	tr|A0A5G3IZG9|A0A5G3IZG9_XENTR	23.361	244	141	4	963	1206	175	372	0.003	48.1
sp|Q8TE82|S3TC1_HUMAN	tr|A0A5G3IZG9|A0A5G3IZG9_XENTR	27.397	146	77	4	1165	1288	71	209	4.5	37.7
sp|Q8TE82|S3TC1_HUMAN	tr|A0A2K5ET08|A0A2K5ET08_AOTNA	22.287	341	196	8	862	1202	155	426	5.76e-04	50.4
sp|Q8TE82|S3TC1_HUMAN	tr|A0A2K5ET08|A0A2K5ET08_AOTNA	24.815	270	175	6	953	1222	85	326	8.45e-04	50.1
sp|Q8TE82|S3TC1_HUMAN	tr|A0A2K5ET08|A0A2K5ET08_AOTNA	22.791	215	137	5	880	1083	233	429	0.65	40.4
sp|Q8TE82|S3TC1_HUMAN	tr|A0A5G3HDZ8|A0A5G3HDZ8_XENTR	24.481	241	161	4	999	1221	95	332	6.14e-04	50.1
sp|Q8TE82|S3TC1_HUMAN	tr|A0A5G3HDZ8|A0A5G3HDZ8_XENTR	23.361	244	141	4	963	1206	160	357	0.003	47.8
sp|Q8TE82|S3TC1_HUMAN	tr|A0A5G3HDZ8|A0A5G3HDZ8_XENTR	27.397	146	77	4	1165	1288	56	194	6.3	37.4
sp|Q8TE82|S3TC1_HUMAN	tr|I3N6T9|I3N6T9_ICTTR	23.626	364	211	11	960	1312	99	406	6.52e-04	50.4
sp|Q8TE82|S3TC1_HUMAN	tr|I3N6T9|I3N6T9_ICTTR	21.764	533	307	16	869	1312	178	689	0.005	47.8
sp|Q8TE82|S3TC1_HUMAN	tr|A0A5G3IZH6|A0A5G3IZH6_XENTR	24.481	241	161	4	999	1221	104	341	6.77e-04	50.1
sp|Q8TE82|S3TC1_HUMAN	tr|A0A5G3IZH6|A0A5G3IZH6_XENTR	23.361	244	141	4	963	1206	169	366	0.004	47.8
sp|Q8TE82|S3TC1_HUMAN	tr|A0A5G3IZH6|A0A5G3IZH6_XENTR	27.397	146	77	4	1165	1288	65	203	4.9	37.7
sp|Q8TE82|S3TC1_HUMAN	tr|A0A1S3LDV0|A0A1S3LDV0_SALSA	21.132	265	156	5	963	1227	210	421	6.93e-04	50.1
sp|Q8TE82|S3TC1_HUMAN	tr|A0A1S3LDV0|A0A1S3LDV0_SALSA	24.345	267	173	7	955	1221	65	302	0.001	49.7
sp|Q8TE82|S3TC1_HUMAN	tr|A0A1S3LDV0|A0A1S3LDV0_SALSA	23.333	210	137	7	879	1079	208	402	3.0	38.5
sp|Q8TE82|S3TC1_HUMAN	tr|A0A5G3J108|A0A5G3J108_XENTR	24.481	241	161	4	999	1221	118	355	6.94e-04	50.1
sp|Q8TE82|S3TC1_HUMAN	tr|A0A5G3J108|A0A5G3J108_XENTR	23.361	244	141	4	963	1206	183	380	0.004	47.8
sp|Q8TE82|S3TC1_HUMAN	tr|A0A5G3J108|A0A5G3J108_XENTR	27.397	146	77	4	1165	1288	79	217	5.2	37.4
sp|Q8TE82|S3TC1_HUMAN	tr|A0A5G3HC44|A0A5G3HC44_XENTR	24.481	241	161	4	999	1221	104	341	7.00e-04	50.1
sp|Q8TE82|S3TC1_HUMAN	tr|A0A5G3HC44|A0A5G3HC44_XENTR	23.361	244	141	4	963	1206	169	366	0.004	47.4
sp|Q8TE82|S3TC1_HUMAN	tr|A0A5G3HC44|A0A5G3HC44_XENTR	27.397	146	77	4	1165	1288	65	203	6.2	37.4
sp|Q8TE82|S3TC1_HUMAN	tr|F6QGW4|F6QGW4_XENTR	24.481	241	161	4	999	1221	104	341	7.05e-04	50.1
sp|Q8TE82|S3TC1_HUMAN	tr|F6QGW4|F6QGW4_XENTR	23.361	244	141	4	963	1206	169	366	0.005	47.0
sp|Q8TE82|S3TC1_HUMAN	tr|F6QGW4|F6QGW4_XENTR	27.397	146	77	4	1165	1288	65	203	6.6	37.0
sp|Q8TE82|S3TC1_HUMAN	tr|A0A026WI13|A0A026WI13_OOCBI	23.284	335	186	10	873	1206	96	360	7.71e-04	50.1
sp|Q8TE82|S3TC1_HUMAN	tr|A0A026WI13|A0A026WI13_OOCBI	26.442	208	126	7	1129	1316	64	264	0.030	44.7
sp|Q8TE82|S3TC1_HUMAN	tr|A0A026WI13|A0A026WI13_OOCBI	21.723	267	180	6	955	1221	18	255	3.6	38.1
sp|Q8TE82|S3TC1_HUMAN	tr|A0A151NKJ7|A0A151NKJ7_ALLMI	22.680	582	355	20	730	1287	174	684	7.92e-04	50.1
sp|Q8TE82|S3TC1_HUMAN	tr|A0A093GL04|A0A093GL04_DRYPU	22.541	244	143	4	963	1206	161	358	8.92e-04	49.7
sp|Q8TE82|S3TC1_HUMAN	tr|A0A093GL04|A0A093GL04_DRYPU	20.879	273	192	5	968	1221	66	333	0.13	42.7
sp|Q8TE82|S3TC1_HUMAN	sp|Q6IR34|GPSM1_MOUSE	21.449	345	202	7	862	1206	105	380	0.001	49.7
sp|Q8TE82|S3TC1_HUMAN	sp|Q6IR34|GPSM1_MOUSE	25.086	291	184	9	931	1221	19	275	0.002	48.9
sp|Q8TE82|S3TC1_HUMAN	tr|H0X961|H0X961_OTOGA	23.431	239	137	4	968	1206	184	376	0.001	49.7
sp|Q8TE82|S3TC1_HUMAN	tr|H0X961|H0X961_OTOGA	21.533	274	189	6	968	1221	84	351	0.062	43.9
sp|Q8TE82|S3TC1_HUMAN	tr|A0A5G3HE65|A0A5G3HE65_XENTR	24.481	241	161	4	999	1221	129	366	0.001	49.7
sp|Q8TE82|S3TC1_HUMAN	tr|A0A5G3HE65|A0A5G3HE65_XENTR	23.361	244	141	4	963	1206	194	391	0.005	47.4
sp|Q8TE82|S3TC1_HUMAN	tr|A0A384BQX8|A0A384BQX8_URSMA	23.779	307	215	9	1010	1312	12	303	0.001	49.7
sp|Q8TE82|S3TC1_HUMAN	tr|A0A384BQX8|A0A384BQX8_URSMA	21.576	533	308	16	869	1312	75	586	0.011	46.6
sp|Q8TE82|S3TC1_HUMAN	tr|G3STY9|G3STY9_LOXAF	23.849	239	136	4	968	1206	184	376	0.001	49.3
sp|Q8TE82|S3TC1_HUMAN	tr|G3STY9|G3STY9_LOXAF	22.263	274	187	6	968	1221	84	351	0.028	45.1
sp|Q8TE82|S3TC1_HUMAN	tr|A0A099Z941|A0A099Z941_TINGU	22.951	244	142	4	963	1206	161	358	0.001	49.3
sp|Q8TE82|S3TC1_HUMAN	tr|A0A099Z941|A0A099Z941_TINGU	20.879	273	192	5	968	1221	66	333	0.059	43.9
sp|Q8TE82|S3TC1_HUMAN	tr|A0A0Q3X2U9|A0A0Q3X2U9_AMAAE	24.033	362	236	13	955	1314	70	394	0.001	48.9
sp|Q8TE82|S3TC1_HUMAN	tr|A0A0Q3X2U9|A0A0Q3X2U9_AMAAE	21.951	246	146	4	963	1208	215	414	0.002	48.5
sp|Q8TE82|S3TC1_HUMAN	tr|A0A5F4C6R2|A0A5F4C6R2_CANLF	23.431	239	137	4	968	1206	184	376	0.001	49.3
sp|Q8TE82|S3TC1_HUMAN	tr|A0A5F4C6R2|A0A5F4C6R2_CANLF	22.263	274	187	6	968	1221	84	351	0.013	46.2
sp|Q8TE82|S3TC1_HUMAN	tr|G3I6Y7|G3I6Y7_CRIGR	22.594	239	139	4	968	1206	220	412	0.001	49.3
sp|Q8TE82|S3TC1_HUMAN	tr|G3I6Y7|G3I6Y7_CRIGR	24.164	269	176	6	953	1221	67	307	0.010	46.2
sp|Q8TE82|S3TC1_HUMAN	tr|A0A2K6US21|A0A2K6US21_SAIBB	21.637	342	197	8	862	1202	137	408	0.002	48.9
sp|Q8TE82|S3TC1_HUMAN	tr|A0A2K6US21|A0A2K6US21_SAIBB	24.354	271	173	6	953	1221	67	307	0.002	48.9
sp|Q8TE82|S3TC1_HUMAN	tr|A0A2K6US21|A0A2K6US21_SAIBB	22.430	214	137	5	881	1083	216	411	2.5	38.5
sp|Q8TE82|S3TC1_HUMAN	tr|G1LCV7|G1LCV7_AILME	23.431	239	137	4	968	1206	184	376	0.002	48.9
sp|Q8TE82|S3TC1_HUMAN	tr|G1LCV7|G1LCV7_AILME	22.263	274	187	6	968	1221	84	351	0.015	45.8
sp|Q8TE82|S3TC1_HUMAN	tr|F7D161|F7D161_HORSE	23.431	239	137	4	968	1206	184	376	0.002	48.9
sp|Q8TE82|S3TC1_HUMAN	tr|F7D161|F7D161_HORSE	22.263	274	187	6	968	1221	84	351	0.015	45.8
sp|Q8TE82|S3TC1_HUMAN	tr|E9FQZ4|E9FQZ4_DAPPU	23.188	345	196	8	862	1206	78	353	0.002	48.9
sp|Q8TE82|S3TC1_HUMAN	tr|M3XUI6|M3XUI6_MUSPF	23.431	239	137	4	968	1206	184	376	0.002	48.9
sp|Q8TE82|S3TC1_HUMAN	tr|M3XUI6|M3XUI6_MUSPF	22.263	274	187	6	968	1221	84	351	0.017	45.4
sp|Q8TE82|S3TC1_HUMAN	tr|A0A384D5Z5|A0A384D5Z5_URSMA	23.431	239	137	4	968	1206	184	376	0.002	48.9
sp|Q8TE82|S3TC1_HUMAN	tr|A0A384D5Z5|A0A384D5Z5_URSMA	22.263	274	187	6	968	1221	84	351	0.021	45.4
sp|Q8TE82|S3TC1_HUMAN	tr|A0A2U3X5W7|A0A2U3X5W7_ODORO	23.431	239	137	4	968	1206	184	376	0.002	48.9
sp|Q8TE82|S3TC1_HUMAN	tr|A0A2U3X5W7|A0A2U3X5W7_ODORO	22.263	274	187	6	968	1221	84	351	0.021	45.4
sp|Q8TE82|S3TC1_HUMAN	tr|L5K4Z7|L5K4Z7_PTEAL	22.380	353	191	8	881	1206	61	357	0.002	48.5
sp|Q8TE82|S3TC1_HUMAN	tr|L5K4Z7|L5K4Z7_PTEAL	22.955	379	243	11	955	1323	15	354	0.008	46.6
sp|Q8TE82|S3TC1_HUMAN	tr|W5QCD7|W5QCD7_SHEEP	23.431	239	137	4	968	1206	184	376	0.002	48.5
sp|Q8TE82|S3TC1_HUMAN	tr|W5QCD7|W5QCD7_SHEEP	21.533	274	189	6	968	1221	84	351	0.11	43.1
sp|Q8TE82|S3TC1_HUMAN	tr|A0A060WHT2|A0A060WHT2_ONCMY	22.642	265	152	5	963	1227	160	371	0.002	48.1
sp|Q8TE82|S3TC1_HUMAN	tr|A0A060WHT2|A0A060WHT2_ONCMY	23.970	267	174	6	955	1221	15	252	0.040	43.9
sp|Q8TE82|S3TC1_HUMAN	tr|A0A452FND0|A0A452FND0_CAPHI	23.431	239	137	4	968	1206	192	384	0.002	48.5
sp|Q8TE82|S3TC1_HUMAN	tr|A0A452FND0|A0A452FND0_CAPHI	21.533	274	189	6	968	1221	92	359	0.11	43.1
sp|Q8TE82|S3TC1_HUMAN	tr|A0A0Q3XB22|A0A0Q3XB22_AMAAE	22.951	244	142	4	963	1206	181	378	0.002	48.5
sp|Q8TE82|S3TC1_HUMAN	tr|A0A0Q3XB22|A0A0Q3XB22_AMAAE	20.956	272	193	4	968	1221	86	353	0.11	43.1
sp|Q8TE82|S3TC1_HUMAN	tr|E1BIX7|E1BIX7_BOVIN	23.431	239	137	4	968	1206	184	376	0.002	48.5
sp|Q8TE82|S3TC1_HUMAN	tr|E1BIX7|E1BIX7_BOVIN	21.533	274	189	6	968	1221	84	351	0.14	42.7
sp|Q8TE82|S3TC1_HUMAN	tr|H0Z270|H0Z270_TAEGU	22.951	244	142	4	963	1206	181	378	0.003	48.1
sp|Q8TE82|S3TC1_HUMAN	tr|H0Z270|H0Z270_TAEGU	21.324	272	192	5	968	1221	86	353	0.068	43.5
sp|Q8TE82|S3TC1_HUMAN	tr|H0Z270|H0Z270_TAEGU	22.549	204	151	4	880	1083	181	377	4.6	37.7
sp|Q8TE82|S3TC1_HUMAN	tr|A0A2Y9E839|A0A2Y9E839_TRIMA	22.157	343	204	6	881	1206	80	376	0.003	48.1
sp|Q8TE82|S3TC1_HUMAN	tr|A0A2Y9E839|A0A2Y9E839_TRIMA	22.263	274	187	6	968	1221	84	351	0.032	44.7
sp|Q8TE82|S3TC1_HUMAN	tr|A0A060X5P7|A0A060X5P7_ONCMY	22.689	357	217	8	966	1315	2	306	0.003	48.5
sp|Q8TE82|S3TC1_HUMAN	tr|A0A060X5P7|A0A060X5P7_ONCMY	23.741	417	247	11	659	1059	143	504	3.0	38.5
sp|Q8TE82|S3TC1_HUMAN	tr|H9FTK2|H9FTK2_MACMU	23.013	239	138	4	968	1206	185	377	0.003	48.1
sp|Q8TE82|S3TC1_HUMAN	tr|H9FTK2|H9FTK2_MACMU	21.455	275	189	6	968	1221	84	352	0.078	43.5
sp|Q8TE82|S3TC1_HUMAN	tr|G7NV46|G7NV46_MACFA	23.013	239	138	4	968	1206	185	377	0.003	48.1
sp|Q8TE82|S3TC1_HUMAN	tr|G7NV46|G7NV46_MACFA	21.455	275	189	6	968	1221	84	352	0.078	43.5
sp|Q8TE82|S3TC1_HUMAN	tr|A0A1S3A3K0|A0A1S3A3K0_ERIEU	23.431	239	137	4	968	1206	184	376	0.003	48.1
sp|Q8TE82|S3TC1_HUMAN	tr|A0A1S3A3K0|A0A1S3A3K0_ERIEU	22.263	274	187	6	968	1221	84	351	0.030	44.7
sp|Q8TE82|S3TC1_HUMAN	tr|F6X7B8|F6X7B8_ORNAN	23.200	375	247	11	955	1323	15	354	0.003	47.8
sp|Q8TE82|S3TC1_HUMAN	tr|F6X7B8|F6X7B8_ORNAN	22.131	244	144	4	963	1206	160	357	0.017	45.4
sp|Q8TE82|S3TC1_HUMAN	tr|A0A060XTS4|A0A060XTS4_ONCMY	22.455	334	189	7	873	1206	93	356	0.003	48.1
sp|Q8TE82|S3TC1_HUMAN	tr|A0A060XTS4|A0A060XTS4_ONCMY	22.769	325	185	10	955	1221	15	331	1.9	38.9
sp|Q8TE82|S3TC1_HUMAN	tr|A0A340WP16|A0A340WP16_LIPVE	23.013	239	138	4	968	1206	184	376	0.003	47.8
sp|Q8TE82|S3TC1_HUMAN	tr|A0A340WP16|A0A340WP16_LIPVE	22.628	274	186	7	968	1221	84	351	0.009	46.6
sp|Q8TE82|S3TC1_HUMAN	tr|L5L5T0|L5L5T0_PTEAL	21.764	533	307	16	869	1312	75	586	0.003	48.1
sp|Q8TE82|S3TC1_HUMAN	tr|L5L5T0|L5L5T0_PTEAL	23.184	358	208	11	966	1312	2	303	0.007	47.4
sp|Q8TE82|S3TC1_HUMAN	tr|A0A2U4A2N2|A0A2U4A2N2_TURTR	23.013	239	138	4	968	1206	184	376	0.004	47.8
sp|Q8TE82|S3TC1_HUMAN	tr|A0A2U4A2N2|A0A2U4A2N2_TURTR	22.628	274	186	7	968	1221	84	351	0.012	46.2
sp|Q8TE82|S3TC1_HUMAN	tr|A0A2Y9SGP5|A0A2Y9SGP5_PHYMC	23.013	239	138	4	968	1206	184	376	0.004	47.8
sp|Q8TE82|S3TC1_HUMAN	tr|A0A2Y9SGP5|A0A2Y9SGP5_PHYMC	22.263	274	187	7	968	1221	84	351	0.017	45.4
sp|Q8TE82|S3TC1_HUMAN	tr|A0A2Y9P102|A0A2Y9P102_DELLE	23.013	239	138	4	968	1206	184	376	0.004	47.8
sp|Q8TE82|S3TC1_HUMAN	tr|A0A2Y9P102|A0A2Y9P102_DELLE	22.628	274	186	7	968	1221	84	351	0.013	45.8
sp|Q8TE82|S3TC1_HUMAN	tr|A0A3B4UPC9|A0A3B4UPC9_SERDU	23.897	272	177	6	855	1105	75	337	0.005	47.4
sp|Q8TE82|S3TC1_HUMAN	tr|A0A3B4UPC9|A0A3B4UPC9_SERDU	21.586	227	128	4	1000	1221	150	331	1.0	39.7
sp|Q8TE82|S3TC1_HUMAN	tr|G1SK35|G1SK35_RABIT	23.013	239	138	4	968	1206	184	376	0.005	47.4
sp|Q8TE82|S3TC1_HUMAN	tr|G1SK35|G1SK35_RABIT	21.533	274	189	6	968	1221	84	351	0.049	44.3
sp|Q8TE82|S3TC1_HUMAN	tr|A0A091WP48|A0A091WP48_OPIHO	22.541	244	143	4	963	1206	161	358	0.006	46.6
sp|Q8TE82|S3TC1_HUMAN	tr|A0A091WP48|A0A091WP48_OPIHO	24.267	375	239	14	955	1321	16	353	0.023	44.7
sp|Q8TE82|S3TC1_HUMAN	tr|A0A1S3R5V2|A0A1S3R5V2_SALSA	22.455	334	189	7	873	1206	115	378	0.007	47.0
sp|Q8TE82|S3TC1_HUMAN	tr|A0A1S3R5V2|A0A1S3R5V2_SALSA	21.795	234	163	4	1005	1221	123	353	1.8	38.9
sp|Q8TE82|S3TC1_HUMAN	tr|A0A1L8GGK1|A0A1L8GGK1_XENLA	24.481	241	161	4	999	1221	95	332	0.008	46.6
sp|Q8TE82|S3TC1_HUMAN	tr|A0A1L8GGK1|A0A1L8GGK1_XENLA	23.361	244	141	4	963	1206	160	357	0.012	46.2
sp|Q8TE82|S3TC1_HUMAN	tr|A0A1L8GGK1|A0A1L8GGK1_XENLA	27.397	146	77	4	1165	1288	56	194	4.9	37.7
sp|Q8TE82|S3TC1_HUMAN	tr|A0A1U7UCK2|A0A1U7UCK2_TARSY	22.951	244	142	4	963	1206	179	376	0.010	46.6
sp|Q8TE82|S3TC1_HUMAN	tr|A0A1U7UCK2|A0A1U7UCK2_TARSY	21.533	274	189	6	968	1221	84	351	0.28	41.6
sp|Q8TE82|S3TC1_HUMAN	tr|I3LB55|I3LB55_PIG	23.013	239	138	4	968	1206	184	376	0.010	46.6
sp|Q8TE82|S3TC1_HUMAN	tr|I3LB55|I3LB55_PIG	22.263	274	187	6	968	1221	84	351	0.029	44.7
sp|Q8TE82|S3TC1_HUMAN	tr|A0A2R8ZL14|A0A2R8ZL14_PANPA	22.594	239	139	4	968	1206	184	376	0.010	46.2
sp|Q8TE82|S3TC1_HUMAN	tr|A0A2R8ZL14|A0A2R8ZL14_PANPA	21.533	274	189	6	968	1221	84	351	0.12	42.7
sp|Q8TE82|S3TC1_HUMAN	tr|G5B6B7|G5B6B7_HETGA	21.023	352	194	8	855	1206	125	392	0.010	46.2
sp|Q8TE82|S3TC1_HUMAN	tr|G5B6B7|G5B6B7_HETGA	24.164	269	176	6	953	1221	62	302	0.085	43.5
sp|Q8TE82|S3TC1_HUMAN	tr|H2PZJ5|H2PZJ5_PANTR	22.594	239	139	4	968	1206	184	376	0.011	46.2
sp|Q8TE82|S3TC1_HUMAN	tr|H2PZJ5|H2PZJ5_PANTR	21.533	274	189	6	968	1221	84	351	0.099	43.1
sp|Q8TE82|S3TC1_HUMAN	tr|A0A194PNK0|A0A194PNK0_PAPXU	22.314	363	235	12	955	1311	49	370	0.011	46.2
sp|Q8TE82|S3TC1_HUMAN	tr|A0A194PNK0|A0A194PNK0_PAPXU	22.222	234	149	5	862	1092	116	319	0.025	45.1
sp|Q8TE82|S3TC1_HUMAN	tr|A0A060XAJ5|A0A060XAJ5_ONCMY	21.860	215	158	4	1000	1209	148	357	0.011	46.2
sp|Q8TE82|S3TC1_HUMAN	tr|G3QPV4|G3QPV4_GORGO	22.594	239	139	4	968	1206	184	376	0.011	46.2
sp|Q8TE82|S3TC1_HUMAN	tr|G3QPV4|G3QPV4_GORGO	21.533	274	189	6	968	1221	84	351	0.11	42.7
sp|Q8TE82|S3TC1_HUMAN	tr|G5BQV0|G5BQV0_HETGA	21.866	343	205	6	881	1206	80	376	0.012	46.2
sp|Q8TE82|S3TC1_HUMAN	tr|G5BQV0|G5BQV0_HETGA	21.898	274	188	6	968	1221	84	351	0.074	43.5
sp|Q8TE82|S3TC1_HUMAN	tr|H2N6J7|H2N6J7_PONAB	22.594	239	139	4	968	1206	184	376	0.012	46.2
sp|Q8TE82|S3TC1_HUMAN	tr|H2N6J7|H2N6J7_PONAB	21.533	274	189	6	968	1221	84	351	0.13	42.7
sp|Q8TE82|S3TC1_HUMAN	tr|A0A096MPG4|A0A096MPG4_PAPAN	22.594	239	139	4	968	1206	184	376	0.012	46.2
sp|Q8TE82|S3TC1_HUMAN	tr|A0A096MPG4|A0A096MPG4_PAPAN	21.533	274	189	6	968	1221	84	351	0.058	43.9
sp|Q8TE82|S3TC1_HUMAN	sp|P81274|GPSM2_HUMAN	22.594	239	139	4	968	1206	184	376	0.013	46.2
sp|Q8TE82|S3TC1_HUMAN	sp|P81274|GPSM2_HUMAN	21.533	274	189	6	968	1221	84	351	0.14	42.7
sp|Q8TE82|S3TC1_HUMAN	tr|G1QNT0|G1QNT0_NOMLE	22.594	239	139	4	968	1206	184	376	0.013	45.8
sp|Q8TE82|S3TC1_HUMAN	tr|G1QNT0|G1QNT0_NOMLE	21.533	274	189	6	968	1221	84	351	0.12	42.7
sp|Q8TE82|S3TC1_HUMAN	tr|A0A2K5MZU8|A0A2K5MZU8_CERAT	22.594	239	139	4	968	1206	184	376	0.014	45.8
sp|Q8TE82|S3TC1_HUMAN	tr|A0A2K5MZU8|A0A2K5MZU8_CERAT	21.533	274	189	6	968	1221	84	351	0.071	43.5
sp|Q8TE82|S3TC1_HUMAN	tr|A0A2K5ZDN7|A0A2K5ZDN7_MANLE	22.594	239	139	4	968	1206	184	376	0.014	45.8
sp|Q8TE82|S3TC1_HUMAN	tr|A0A2K5ZDN7|A0A2K5ZDN7_MANLE	21.533	274	189	6	968	1221	84	351	0.070	43.5
sp|Q8TE82|S3TC1_HUMAN	tr|A0A1S3KJB4|A0A1S3KJB4_SALSA	21.860	215	158	4	1000	1209	200	409	0.015	45.8
sp|Q8TE82|S3TC1_HUMAN	tr|A0A0D9S6K4|A0A0D9S6K4_CHLSB	22.594	239	139	4	968	1206	184	376	0.016	45.8
sp|Q8TE82|S3TC1_HUMAN	tr|A0A0D9S6K4|A0A0D9S6K4_CHLSB	21.533	274	189	6	968	1221	84	351	0.080	43.5
sp|Q8TE82|S3TC1_HUMAN	tr|A0A067QMN4|A0A067QMN4_ZOONE	23.361	244	141	4	963	1206	182	379	0.017	45.4
sp|Q8TE82|S3TC1_HUMAN	tr|A0A067QMN4|A0A067QMN4_ZOONE	22.252	373	255	11	939	1311	21	358	0.29	41.6
sp|Q8TE82|S3TC1_HUMAN	tr|A0A1U8CD98|A0A1U8CD98_MESAU	21.898	274	188	7	968	1221	162	429	0.017	45.8
sp|Q8TE82|S3TC1_HUMAN	tr|A0A1U8CD98|A0A1U8CD98_MESAU	22.269	238	139	4	969	1206	263	454	0.024	45.1
sp|Q8TE82|S3TC1_HUMAN	tr|I3M768|I3M768_ICTTR	22.594	239	139	4	968	1206	184	376	0.019	45.4
sp|Q8TE82|S3TC1_HUMAN	tr|I3M768|I3M768_ICTTR	21.533	274	189	6	968	1221	84	351	0.13	42.7
sp|Q8TE82|S3TC1_HUMAN	tr|A0A2K6JSW7|A0A2K6JSW7_RHIBE	22.594	239	139	4	968	1206	184	376	0.019	45.4
sp|Q8TE82|S3TC1_HUMAN	tr|A0A2K6JSW7|A0A2K6JSW7_RHIBE	21.533	274	189	6	968	1221	84	351	0.079	43.5
sp|Q8TE82|S3TC1_HUMAN	tr|A0A1S3GET4|A0A1S3GET4_DIPOR	22.594	239	139	4	968	1206	184	376	0.021	45.4
sp|Q8TE82|S3TC1_HUMAN	tr|A0A1S3GET4|A0A1S3GET4_DIPOR	21.533	274	189	6	968	1221	84	351	0.21	42.0
sp|Q8TE82|S3TC1_HUMAN	tr|A0A3Q0DQW6|A0A3Q0DQW6_TARSY	39.655	58	31	2	306	363	130	183	0.025	43.1
sp|Q8TE82|S3TC1_HUMAN	tr|F6T902|F6T902_CALJA	22.176	239	140	4	968	1206	184	376	0.026	45.1
sp|Q8TE82|S3TC1_HUMAN	tr|F6T902|F6T902_CALJA	21.898	274	188	7	968	1221	84	351	0.045	44.3
sp|Q8TE82|S3TC1_HUMAN	tr|A0A2K5E7S7|A0A2K5E7S7_AOTNA	22.176	239	140	4	968	1206	184	376	0.027	45.1
sp|Q8TE82|S3TC1_HUMAN	tr|A0A2K5E7S7|A0A2K5E7S7_AOTNA	21.898	274	188	7	968	1221	84	351	0.048	44.3
sp|Q8TE82|S3TC1_HUMAN	tr|A0A2K6TAC5|A0A2K6TAC5_SAIBB	22.176	239	140	4	968	1206	184	376	0.028	45.1
sp|Q8TE82|S3TC1_HUMAN	tr|A0A2K6TAC5|A0A2K6TAC5_SAIBB	21.898	274	188	7	968	1221	84	351	0.042	44.3
sp|Q8TE82|S3TC1_HUMAN	tr|A0A091CY32|A0A091CY32_FUKDA	22.594	239	139	4	968	1206	177	369	0.029	45.1
sp|Q8TE82|S3TC1_HUMAN	tr|A0A091CY32|A0A091CY32_FUKDA	21.898	274	188	6	968	1221	77	344	0.14	42.7
sp|Q8TE82|S3TC1_HUMAN	tr|A0A0N1IDD4|A0A0N1IDD4_PAPXU	25.907	386	233	13	734	1078	205	578	0.032	44.7
sp|Q8TE82|S3TC1_HUMAN	tr|A0A091CUX4|A0A091CUX4_FUKDA	24.164	269	176	6	953	1221	12	252	0.032	44.7
sp|Q8TE82|S3TC1_HUMAN	tr|D2A5Q3|D2A5Q3_TRICA	21.203	632	373	18	734	1312	196	755	0.036	44.7
sp|Q8TE82|S3TC1_HUMAN	tr|D2A5Q3|D2A5Q3_TRICA	23.013	478	324	13	811	1277	397	841	0.067	43.9
sp|Q8TE82|S3TC1_HUMAN	tr|D2A5Q3|D2A5Q3_TRICA	25.463	216	152	5	963	1175	901	1110	0.45	41.2
sp|Q8TE82|S3TC1_HUMAN	tr|G3PQT7|G3PQT7_GASAC	22.701	348	195	10	862	1206	82	358	0.037	44.3
sp|Q8TE82|S3TC1_HUMAN	tr|G3PQT7|G3PQT7_GASAC	23.207	237	160	5	1005	1222	101	334	0.073	43.5
sp|Q8TE82|S3TC1_HUMAN	tr|G3PQT7|G3PQT7_GASAC	22.705	207	108	6	1103	1288	18	193	9.3	36.6
sp|Q8TE82|S3TC1_HUMAN	tr|A0A060YNP1|A0A060YNP1_ONCMY	24.518	363	207	11	960	1311	35	341	0.040	44.3
sp|Q8TE82|S3TC1_HUMAN	tr|A0A060YNP1|A0A060YNP1_ONCMY	24.735	283	191	6	877	1151	362	630	0.083	43.5
sp|Q8TE82|S3TC1_HUMAN	sp|Q8VDU0|GPSM2_MOUSE	22.689	238	138	4	969	1206	185	376	0.042	44.3
sp|Q8TE82|S3TC1_HUMAN	sp|Q8VDU0|GPSM2_MOUSE	21.533	274	189	6	968	1221	84	351	0.29	41.6
sp|Q8TE82|S3TC1_HUMAN	tr|A0A0L7LKI4|A0A0L7LKI4_9NEOP	23.834	386	206	11	865	1211	147	483	0.047	44.3
sp|Q8TE82|S3TC1_HUMAN	tr|G1PG58|G1PG58_MYOLU	21.739	345	201	7	862	1206	101	376	0.047	44.3
sp|Q8TE82|S3TC1_HUMAN	tr|G1PG58|G1PG58_MYOLU	22.263	274	187	6	968	1221	84	351	0.16	42.4
sp|Q8TE82|S3TC1_HUMAN	tr|H2NSZ7|H2NSZ7_PONAB	40.000	55	29	2	309	363	62	112	0.049	40.8
sp|Q8TE82|S3TC1_HUMAN	tr|A0A1S3M0R7|A0A1S3M0R7_SALSA	21.547	362	209	8	845	1206	99	385	0.052	43.9
sp|Q8TE82|S3TC1_HUMAN	tr|E2C2Q2|E2C2Q2_HARSA	25.701	214	130	7	872	1084	110	295	0.056	43.9
sp|Q8TE82|S3TC1_HUMAN	tr|E2C2Q2|E2C2Q2_HARSA	25.862	116	82	2	968	1083	263	374	1.7	38.9
sp|Q8TE82|S3TC1_HUMAN	sp|A6QLK6|GRAP_BOVIN	41.818	55	28	2	309	363	162	212	0.056	42.7
sp|Q8TE82|S3TC1_HUMAN	tr|A0A3Q0DP56|A0A3Q0DP56_TARSY	24.518	363	204	12	940	1287	43	350	0.067	43.9
sp|Q8TE82|S3TC1_HUMAN	tr|A0A060W177|A0A060W177_ONCMY	22.344	273	184	4	855	1107	75	339	0.073	43.5
sp|Q8TE82|S3TC1_HUMAN	tr|A0A060W177|A0A060W177_ONCMY	21.635	208	153	4	1000	1202	150	352	0.46	40.8
sp|Q8TE82|S3TC1_HUMAN	tr|A0A060XJ59|A0A060XJ59_ONCMY	22.603	438	294	12	865	1287	43	450	0.085	43.5
sp|Q8TE82|S3TC1_HUMAN	tr|A0A2K6FFX3|A0A2K6FFX3_PROCO	41.818	55	28	2	309	363	162	212	0.089	42.0
sp|Q8TE82|S3TC1_HUMAN	tr|G3IC72|G3IC72_CRIGR	22.269	238	139	4	969	1206	166	357	0.11	43.1
sp|Q8TE82|S3TC1_HUMAN	tr|G3IC72|G3IC72_CRIGR	24.625	333	170	12	955	1221	15	332	0.15	42.4
sp|Q8TE82|S3TC1_HUMAN	tr|A0A1S3P9M3|A0A1S3P9M3_SALSA	20.909	330	230	6	800	1107	69	389	0.13	42.7
sp|Q8TE82|S3TC1_HUMAN	tr|A0A1S3P9M3|A0A1S3P9M3_SALSA	21.154	208	154	4	1000	1202	200	402	1.1	39.7
sp|Q8TE82|S3TC1_HUMAN	tr|A0A1S3P9M3|A0A1S3P9M3_SALSA	22.541	244	164	5	1022	1243	168	408	3.1	38.1
sp|Q8TE82|S3TC1_HUMAN	tr|A0A2R9C7K2|A0A2R9C7K2_PANPA	40.000	55	29	2	309	363	103	153	0.13	40.4
sp|Q8TE82|S3TC1_HUMAN	tr|A0A286XGR3|A0A286XGR3_CAVPO	40.000	55	29	2	309	363	162	212	0.15	41.2
sp|Q8TE82|S3TC1_HUMAN	tr|A0A091DWP0|A0A091DWP0_FUKDA	40.000	55	29	2	309	363	162	212	0.15	41.2
sp|Q8TE82|S3TC1_HUMAN	tr|G5BKM6|G5BKM6_HETGA	40.000	55	29	2	309	363	162	212	0.16	41.2
sp|Q8TE82|S3TC1_HUMAN	tr|A0A2I3SCY8|A0A2I3SCY8_PANTR	40.000	55	29	2	309	363	98	148	0.17	40.0
sp|Q8TE82|S3TC1_HUMAN	tr|I3NA25|I3NA25_ICTTR	38.462	65	35	3	300	363	92	152	0.17	40.0
sp|Q8TE82|S3TC1_HUMAN	tr|G7PTU1|G7PTU1_MACFA	40.000	55	29	2	309	363	162	212	0.18	41.2
sp|Q8TE82|S3TC1_HUMAN	sp|Q13588|GRAP_HUMAN	40.000	55	29	2	309	363	162	212	0.19	40.8
sp|Q8TE82|S3TC1_HUMAN	tr|G3RAF5|G3RAF5_GORGO	40.000	55	29	2	309	363	162	212	0.19	40.8
sp|Q8TE82|S3TC1_HUMAN	tr|G3N543|G3N543_GASAC	24.171	422	281	13	887	1296	52	446	0.19	42.4
sp|Q8TE82|S3TC1_HUMAN	tr|G3N543|G3N543_GASAC	22.024	336	242	9	878	1205	3	326	8.3	37.0
sp|Q8TE82|S3TC1_HUMAN	tr|A0A096P341|A0A096P341_PAPAN	40.000	55	29	2	309	363	162	212	0.19	40.8
sp|Q8TE82|S3TC1_HUMAN	tr|A0A2K5YBN2|A0A2K5YBN2_MANLE	40.000	55	29	2	309	363	162	212	0.19	40.8
sp|Q8TE82|S3TC1_HUMAN	tr|A0A2K5L3I9|A0A2K5L3I9_CERAT	40.000	55	29	2	309	363	162	212	0.19	40.8
sp|Q8TE82|S3TC1_HUMAN	tr|H2VD85|H2VD85_TAKRU	21.901	242	155	5	1005	1222	101	332	0.19	42.4
sp|Q8TE82|S3TC1_HUMAN	tr|H2VD85|H2VD85_TAKRU	26.786	168	94	6	1165	1311	56	215	2.2	38.9
sp|Q8TE82|S3TC1_HUMAN	tr|H2ULX6|H2ULX6_TAKRU	21.449	345	201	8	862	1206	104	378	0.20	42.0
sp|Q8TE82|S3TC1_HUMAN	tr|H2ULX6|H2ULX6_TAKRU	22.128	235	163	4	1005	1222	123	354	1.0	39.7
sp|Q8TE82|S3TC1_HUMAN	tr|L5KWF0|L5KWF0_PTEAL	38.182	55	30	2	309	363	162	212	0.20	40.8
sp|Q8TE82|S3TC1_HUMAN	tr|A0A0D9R6E0|A0A0D9R6E0_CHLSB	40.000	55	29	2	309	363	162	212	0.20	40.8
sp|Q8TE82|S3TC1_HUMAN	tr|H0WLS6|H0WLS6_OTOGA	40.000	55	29	2	309	363	162	212	0.27	40.4
sp|Q8TE82|S3TC1_HUMAN	tr|W5JBB3|W5JBB3_ANODA	35.294	68	37	3	302	365	440	504	0.28	41.6
sp|Q8TE82|S3TC1_HUMAN	tr|A0A0L0CDA4|A0A0L0CDA4_LUCCU	30.769	78	45	3	288	365	431	499	0.40	40.8
sp|Q8TE82|S3TC1_HUMAN	tr|G1PQG8|G1PQG8_MYOLU	38.596	57	31	2	307	363	160	212	0.43	40.0
sp|Q8TE82|S3TC1_HUMAN	tr|H1A184|H1A184_TAEGU	30.851	94	64	1	1128	1221	87	179	0.66	39.3
sp|Q8TE82|S3TC1_HUMAN	tr|H1A184|H1A184_TAEGU	23.200	125	92	2	963	1087	87	207	4.4	37.0
sp|Q8TE82|S3TC1_HUMAN	sp|Q9LII8|KLCR2_ARATH	21.222	311	219	8	650	942	270	572	0.69	40.4
sp|Q8TE82|S3TC1_HUMAN	tr|F7I7B6|F7I7B6_CALJA	38.182	55	30	2	309	363	162	212	0.72	39.3
sp|Q8TE82|S3TC1_HUMAN	sp|Q5BBL4|HSE1_EMENI	35.821	67	42	1	269	335	180	245	0.74	40.0
sp|Q8TE82|S3TC1_HUMAN	tr|A0A3B4UX83|A0A3B4UX83_SERDU	22.128	235	163	4	1005	1222	123	354	0.81	40.0
sp|Q8TE82|S3TC1_HUMAN	tr|A0A3B4UX83|A0A3B4UX83_SERDU	21.965	346	198	9	862	1206	104	378	0.89	40.0
sp|Q8TE82|S3TC1_HUMAN	tr|A0A0B4KH28|A0A0B4KH28_DROME	34.375	64	33	3	300	363	438	492	0.83	40.0
sp|Q8TE82|S3TC1_HUMAN	tr|A0A2K6SPW4|A0A2K6SPW4_SAIBB	38.182	55	30	2	309	363	162	212	0.87	38.9
sp|Q8TE82|S3TC1_HUMAN	tr|A0A2K5CKK7|A0A2K5CKK7_AOTNA	38.182	55	30	2	309	363	162	212	0.87	38.9
sp|Q8TE82|S3TC1_HUMAN	tr|A0A340WFU8|A0A340WFU8_LIPVE	36.364	55	31	1	309	363	162	212	0.88	38.9
sp|Q8TE82|S3TC1_HUMAN	tr|A0A067RM58|A0A067RM58_ZOONE	38.710	62	33	3	312	373	124	180	0.91	40.0
sp|Q8TE82|S3TC1_HUMAN	tr|A0A2Y9M603|A0A2Y9M603_DELLE	36.364	55	31	1	309	363	162	212	0.95	38.9
sp|Q8TE82|S3TC1_HUMAN	tr|G3T6F7|G3T6F7_LOXAF	40.000	55	29	2	309	363	162	212	1.0	38.9
sp|Q8TE82|S3TC1_HUMAN	tr|A0A067RQP9|A0A067RQP9_ZOONE	33.333	66	35	3	300	365	409	465	1.1	39.7
sp|Q8TE82|S3TC1_HUMAN	tr|A0A452DK14|A0A452DK14_CAPHI	21.652	351	185	8	862	1206	106	372	1.2	39.7
sp|Q8TE82|S3TC1_HUMAN	tr|A0A2Y9T5H2|A0A2Y9T5H2_PHYMC	36.364	55	31	1	309	363	113	163	1.3	37.7
sp|Q8TE82|S3TC1_HUMAN	tr|A0A2Y9DTR3|A0A2Y9DTR3_TRIMA	40.000	55	29	2	309	363	162	212	1.3	38.5
sp|Q8TE82|S3TC1_HUMAN	tr|G5AYP2|G5AYP2_HETGA	32.432	74	46	2	303	376	144	213	1.3	39.7
sp|Q8TE82|S3TC1_HUMAN	tr|A0A060YV64|A0A060YV64_ONCMY	25.837	209	142	5	1126	1334	20	215	1.6	38.9
sp|Q8TE82|S3TC1_HUMAN	tr|A0A2K1J0P1|A0A2K1J0P1_PHYPA	28.169	142	73	6	557	696	440	554	1.6	39.3
sp|Q8TE82|S3TC1_HUMAN	tr|G3NTD4|G3NTD4_GASAC	26.891	119	72	3	303	421	150	253	1.7	39.3
sp|Q8TE82|S3TC1_HUMAN	tr|A0A194PFC7|A0A194PFC7_PAPXU	33.871	62	37	2	312	373	77	134	1.8	39.3
sp|Q8TE82|S3TC1_HUMAN	sp|Q6TXD4|DNMBP_MOUSE	32.432	74	46	2	303	376	144	213	1.8	39.3
sp|Q8TE82|S3TC1_HUMAN	tr|A0A2K6MAD5|A0A2K6MAD5_RHIBE	38.182	55	30	2	309	363	162	212	2.0	37.7
sp|Q8TE82|S3TC1_HUMAN	tr|A0A1S3LC32|A0A1S3LC32_SALSA	28.249	177	116	4	847	1013	757	932	2.0	39.3
sp|Q8TE82|S3TC1_HUMAN	tr|A0A452DQG0|A0A452DQG0_CAPHI	35.714	56	32	1	308	363	161	212	2.1	37.7
sp|Q8TE82|S3TC1_HUMAN	tr|A0A1U8C6K6|A0A1U8C6K6_MESAU	32.432	74	46	2	303	376	143	212	2.1	38.9
sp|Q8TE82|S3TC1_HUMAN	tr|A0A2R9A326|A0A2R9A326_PANPA	32.584	89	47	3	646	721	439	527	2.2	38.9
sp|Q8TE82|S3TC1_HUMAN	tr|A0A091EJE9|A0A091EJE9_FUKDA	33.708	89	46	3	646	721	435	523	2.2	38.5
sp|Q8TE82|S3TC1_HUMAN	tr|W5QAJ7|W5QAJ7_SHEEP	34.545	55	32	1	309	363	211	261	2.3	38.1
sp|Q8TE82|S3TC1_HUMAN	tr|K7EV26|K7EV26_PONAB	31.461	89	48	3	646	721	14	102	2.3	37.4
sp|Q8TE82|S3TC1_HUMAN	tr|A0A2U3W205|A0A2U3W205_ODORO	30.709	127	72	5	303	421	143	261	2.4	38.9
sp|Q8TE82|S3TC1_HUMAN	tr|A0A2I3HTE0|A0A2I3HTE0_NOMLE	31.081	74	47	2	303	376	143	212	2.5	38.9
sp|Q8TE82|S3TC1_HUMAN	tr|G1TAB5|G1TAB5_RABIT	39.655	58	31	2	306	363	284	337	2.6	38.1
sp|Q8TE82|S3TC1_HUMAN	tr|A0A2I3TQ59|A0A2I3TQ59_PANTR	32.584	89	47	3	646	721	480	568	2.7	38.5
sp|Q8TE82|S3TC1_HUMAN	tr|A0A151MX42|A0A151MX42_ALLMI	28.421	95	59	2	537	630	166	252	2.7	38.1
sp|Q8TE82|S3TC1_HUMAN	tr|H9GV05|H9GV05_ANOCA	25.339	221	138	6	995	1215	56	249	2.9	37.7
sp|Q8TE82|S3TC1_HUMAN	tr|A0A5G3JZ08|A0A5G3JZ08_XENTR	45.238	42	23	0	301	342	98	139	3.0	38.1
sp|Q8TE82|S3TC1_HUMAN	tr|A0A1S3AKZ3|A0A1S3AKZ3_ERIEU	39.344	61	33	2	306	363	9	68	3.2	38.1
sp|Q8TE82|S3TC1_HUMAN	tr|A0A287ANN4|A0A287ANN4_PIG	38.182	55	30	1	309	363	258	308	3.2	37.7
sp|Q8TE82|S3TC1_HUMAN	tr|A0A2I2Y921|A0A2I2Y921_GORGO	31.081	74	47	2	303	376	94	163	3.2	38.5
sp|Q8TE82|S3TC1_HUMAN	tr|M3YQ36|M3YQ36_MUSPF	32.584	89	47	3	646	721	432	520	3.2	38.1
sp|Q8TE82|S3TC1_HUMAN	tr|A0A1D5RIB7|A0A1D5RIB7_MACMU	31.081	74	47	2	303	376	143	212	3.3	38.5
sp|Q8TE82|S3TC1_HUMAN	tr|E9I7U1|E9I7U1_DAPPU	37.931	58	36	0	1163	1220	106	163	3.3	37.0
sp|Q8TE82|S3TC1_HUMAN	tr|G1PL30|G1PL30_MYOLU	31.081	74	47	2	303	376	96	165	3.3	38.5
sp|Q8TE82|S3TC1_HUMAN	tr|H2NBA0|H2NBA0_PONAB	31.081	74	47	2	303	376	143	212	3.3	38.5
sp|Q8TE82|S3TC1_HUMAN	tr|G1T0F6|G1T0F6_RABIT	32.584	89	47	3	646	721	433	521	3.4	38.1
sp|Q8TE82|S3TC1_HUMAN	tr|A0A060WQE8|A0A060WQE8_ONCMY	29.286	140	96	2	847	984	210	348	3.4	38.1
sp|Q8TE82|S3TC1_HUMAN	tr|A0A2U4BQ59|A0A2U4BQ59_TURTR	31.081	74	47	2	303	376	143	212	3.5	38.1
sp|Q8TE82|S3TC1_HUMAN	tr|G3HKF4|G3HKF4_CRIGR	25.893	112	79	3	562	671	163	272	3.5	37.7
sp|Q8TE82|S3TC1_HUMAN	sp|Q9CX99|GRAP_MOUSE	34.545	55	32	2	309	363	162	212	3.5	37.0
sp|Q8TE82|S3TC1_HUMAN	tr|G1NDY4|G1NDY4_MELGA	26.347	167	96	8	212	363	85	239	3.5	37.4
sp|Q8TE82|S3TC1_HUMAN	tr|G3P078|G3P078_GASAC	28.571	112	54	3	247	358	254	339	3.5	37.7
sp|Q8TE82|S3TC1_HUMAN	tr|F7HSB4|F7HSB4_CALJA	31.081	74	47	2	303	376	143	212	3.6	38.1
sp|Q8TE82|S3TC1_HUMAN	tr|A0A2R9ALR4|A0A2R9ALR4_PANPA	31.081	74	47	2	303	376	143	212	3.7	38.1
sp|Q8TE82|S3TC1_HUMAN	tr|A0A2I3LQZ0|A0A2I3LQZ0_PAPAN	31.081	74	47	2	303	376	143	212	3.7	38.1
sp|Q8TE82|S3TC1_HUMAN	tr|A0A1L8FJJ0|A0A1L8FJJ0_XENLA	27.132	129	79	4	303	421	142	265	3.7	38.1
sp|Q8TE82|S3TC1_HUMAN	tr|A0A2K6L7V0|A0A2K6L7V0_RHIBE	31.081	74	47	2	303	376	143	212	3.7	38.1
sp|Q8TE82|S3TC1_HUMAN	sp|Q6XZF7|DNMBP_HUMAN	31.081	74	47	2	303	376	143	212	3.7	38.1
sp|Q8TE82|S3TC1_HUMAN	tr|A0A1L8FSV1|A0A1L8FSV1_XENLA	21.951	164	103	6	241	400	24	166	3.7	37.7
sp|Q8TE82|S3TC1_HUMAN	tr|A0A0D9R043|A0A0D9R043_CHLSB	31.081	74	47	2	303	376	143	212	3.8	38.1
sp|Q8TE82|S3TC1_HUMAN	tr|A0A2Y9MV10|A0A2Y9MV10_DELLE	31.081	74	47	2	303	376	143	212	3.8	38.1
sp|Q8TE82|S3TC1_HUMAN	tr|A0A2K5D5T4|A0A2K5D5T4_AOTNA	31.081	74	47	2	303	376	143	212	3.8	38.1
sp|Q8TE82|S3TC1_HUMAN	tr|A0A445ASV8|A0A445ASV8_ARAHY	30.392	102	56	2	1088	1174	54	155	3.8	37.7
sp|Q8TE82|S3TC1_HUMAN	tr|A0A2K6AHZ1|A0A2K6AHZ1_MANLE	31.081	74	47	2	303	376	143	212	4.0	38.1
sp|Q8TE82|S3TC1_HUMAN	tr|A0A2K5TXI2|A0A2K5TXI2_MACFA	31.081	74	47	2	303	376	143	212	4.1	38.1
sp|Q8TE82|S3TC1_HUMAN	tr|H0WIX9|H0WIX9_OTOGA	31.081	74	47	2	303	376	143	212	4.1	38.1
sp|Q8TE82|S3TC1_HUMAN	tr|A0A340YD72|A0A340YD72_LIPVE	31.081	74	47	2	303	376	143	212	4.1	38.1
sp|Q8TE82|S3TC1_HUMAN	tr|E1BIL8|E1BIL8_BOVIN	29.730	74	48	2	303	376	143	212	4.1	38.1
sp|Q8TE82|S3TC1_HUMAN	tr|F7DB95|F7DB95_HORSE	31.081	74	47	2	303	376	143	212	4.2	38.1
sp|Q8TE82|S3TC1_HUMAN	tr|A0A1S3FAH2|A0A1S3FAH2_DIPOR	31.081	74	47	2	303	376	143	212	4.3	38.1
sp|Q8TE85|GRHL3_HUMAN	sp|Q8TE85|GRHL3_HUMAN	100.000	626	0	0	1	626	1	626	0.0	1300
sp|Q8TE85|GRHL3_HUMAN	tr|G3QHD9|G3QHD9_GORGO	99.521	626	3	0	1	626	1	626	0.0	1294
sp|Q8TE85|GRHL3_HUMAN	tr|A0A2R8ZVL7|A0A2R8ZVL7_PANPA	99.361	626	4	0	1	626	1	626	0.0	1292
sp|Q8TE85|GRHL3_HUMAN	tr|A0A2I3T1B7|A0A2I3T1B7_PANTR	99.361	626	4	0	1	626	1	626	0.0	1291
sp|Q8TE85|GRHL3_HUMAN	tr|A0A2I3M6I0|A0A2I3M6I0_PAPAN	97.764	626	14	0	1	626	1	626	0.0	1268
sp|Q8TE85|GRHL3_HUMAN	tr|A0A2K5W0H7|A0A2K5W0H7_MACFA	97.604	626	15	0	1	626	1	626	0.0	1266
sp|Q8TE85|GRHL3_HUMAN	tr|F7GLC0|F7GLC0_MACMU	97.604	626	15	0	1	626	1	626	0.0	1266
sp|Q8TE85|GRHL3_HUMAN	tr|A0A2K5LFL3|A0A2K5LFL3_CERAT	97.444	626	16	0	1	626	1	626	0.0	1265
sp|Q8TE85|GRHL3_HUMAN	tr|A0A2K5XDR9|A0A2K5XDR9_MANLE	97.444	626	16	0	1	626	1	626	0.0	1263
sp|Q8TE85|GRHL3_HUMAN	tr|A0A0D9S880|A0A0D9S880_CHLSB	96.624	622	21	0	5	626	2	623	0.0	1246
sp|Q8TE85|GRHL3_HUMAN	tr|A0A5F4W601|A0A5F4W601_CALJA	96.166	626	21	2	1	626	1	623	0.0	1237
sp|Q8TE85|GRHL3_HUMAN	tr|A0A2K5CXM9|A0A2K5CXM9_AOTNA	95.138	617	22	2	10	626	1	609	0.0	1203
sp|Q8TE85|GRHL3_HUMAN	tr|A0A2K6SW75|A0A2K6SW75_SAIBB	90.966	642	31	5	7	626	5	641	0.0	1176
sp|Q8TE85|GRHL3_HUMAN	tr|A0A2I3GR40|A0A2I3GR40_NOMLE	95.652	598	20	2	7	603	5	597	0.0	1174
sp|Q8TE85|GRHL3_HUMAN	tr|H2N8K1|H2N8K1_PONAB	93.333	600	33	1	1	600	1	593	0.0	1150
sp|Q8TE85|GRHL3_HUMAN	tr|A0A2K6JSS8|A0A2K6JSS8_RHIBE	90.530	623	37	3	7	626	5	608	0.0	1131
sp|Q8TE85|GRHL3_HUMAN	tr|A0A2U3VIW1|A0A2U3VIW1_ODORO	91.000	600	47	1	1	600	1	593	0.0	1122
sp|Q8TE85|GRHL3_HUMAN	tr|M3YWM3|M3YWM3_MUSPF	90.833	600	48	1	1	600	1	593	0.0	1120
sp|Q8TE85|GRHL3_HUMAN	tr|M3WPH1|M3WPH1_FELCA	90.000	600	53	1	1	600	1	593	0.0	1112
sp|Q8TE85|GRHL3_HUMAN	tr|F6RV42|F6RV42_HORSE	90.167	600	52	1	1	600	1	593	0.0	1108
sp|Q8TE85|GRHL3_HUMAN	tr|G1LTX3|G1LTX3_AILME	90.268	596	49	2	7	600	18	606	0.0	1103
sp|Q8TE85|GRHL3_HUMAN	tr|A0A1U7TV99|A0A1U7TV99_TARSY	90.588	595	48	2	7	600	12	599	0.0	1103
sp|Q8TE85|GRHL3_HUMAN	tr|H0VD92|H0VD92_CAVPO	88.852	601	59	2	1	600	1	594	0.0	1097
sp|Q8TE85|GRHL3_HUMAN	tr|G3SNW7|G3SNW7_LOXAF	89.748	595	53	2	7	600	7	594	0.0	1096
sp|Q8TE85|GRHL3_HUMAN	tr|A0A2U3YMF8|A0A2U3YMF8_LEPWE	90.667	600	49	1	1	600	1	593	0.0	1095
sp|Q8TE85|GRHL3_HUMAN	tr|F1PC82|F1PC82_CANLF	89.731	594	52	2	7	600	14	598	0.0	1093
sp|Q8TE85|GRHL3_HUMAN	tr|L7N1M5|L7N1M5_MYOLU	89.057	594	58	1	7	600	19	605	0.0	1092
sp|Q8TE85|GRHL3_HUMAN	tr|A0A452F7N1|A0A452F7N1_CAPHI	89.000	600	57	2	1	600	1	591	0.0	1092
sp|Q8TE85|GRHL3_HUMAN	tr|A0A3Q1LH90|A0A3Q1LH90_BOVIN	89.167	600	58	1	1	600	37	629	0.0	1091
sp|Q8TE85|GRHL3_HUMAN	tr|H0X3Y2|H0X3Y2_OTOGA	89.112	597	58	1	4	600	4	593	0.0	1087
sp|Q8TE85|GRHL3_HUMAN	tr|A0A2Y9LDI5|A0A2Y9LDI5_DELLE	89.500	600	56	1	1	600	1	593	0.0	1079
sp|Q8TE85|GRHL3_HUMAN	tr|A0A5G2RGM9|A0A5G2RGM9_PIG	89.899	594	53	1	7	600	12	598	0.0	1075
sp|Q8TE85|GRHL3_HUMAN	tr|W5P9K3|W5P9K3_SHEEP	86.721	610	64	2	1	600	12	614	0.0	1074
sp|Q8TE85|GRHL3_HUMAN	tr|A0A455AWE4|A0A455AWE4_PHYMC	93.628	565	36	0	1	565	1	565	0.0	1074
sp|Q8TE85|GRHL3_HUMAN	tr|A0A340XIW5|A0A340XIW5_LIPVE	93.097	565	39	0	1	565	1	565	0.0	1072
sp|Q8TE85|GRHL3_HUMAN	tr|A0A2K6G742|A0A2K6G742_PROCO	86.623	613	59	6	12	624	8	597	0.0	1048
sp|Q8TE85|GRHL3_HUMAN	sp|Q5FWH3|GRHL3_MOUSE	86.522	601	73	2	1	600	1	594	0.0	1047
sp|Q8TE85|GRHL3_HUMAN	tr|L5JS29|L5JS29_PTEAL	90.071	564	51	2	7	565	19	582	0.0	1045
sp|Q8TE85|GRHL3_HUMAN	tr|A0A3Q0D724|A0A3Q0D724_MESAU	90.088	565	56	0	1	565	1	565	0.0	1042
sp|Q8TE85|GRHL3_HUMAN	tr|G3HMT8|G3HMT8_CRIGR	86.364	594	74	1	7	600	1	587	0.0	1036
sp|Q8TE85|GRHL3_HUMAN	tr|A0A384CEI7|A0A384CEI7_URSMA	94.605	519	28	0	47	565	1	519	0.0	1026
sp|Q8TE85|GRHL3_HUMAN	tr|A0A1S3WAQ3|A0A1S3WAQ3_ERIEU	93.642	519	33	0	47	565	1	519	0.0	1012
sp|Q8TE85|GRHL3_HUMAN	tr|A0A2U4BJ59|A0A2U4BJ59_TURTR	83.415	615	74	3	7	600	17	624	0.0	1007
sp|Q8TE85|GRHL3_HUMAN	tr|A0A2Y9R7N5|A0A2Y9R7N5_TRIMA	93.834	519	32	0	47	565	1	519	0.0	993
sp|Q8TE85|GRHL3_HUMAN	tr|A0A1S3GLE4|A0A1S3GLE4_DIPOR	92.100	519	40	1	47	565	1	518	0.0	991
sp|Q8TE85|GRHL3_HUMAN	tr|G5BHX3|G5BHX3_HETGA	90.667	525	43	1	47	565	1	525	0.0	989
sp|Q8TE85|GRHL3_HUMAN	tr|A0A4X2M1N6|A0A4X2M1N6_VOMUR	80.699	601	107	3	1	600	1	593	0.0	987
sp|Q8TE85|GRHL3_HUMAN	tr|A0A5F9CER1|A0A5F9CER1_RABIT	94.188	499	29	0	67	565	84	582	0.0	978
sp|Q8TE85|GRHL3_HUMAN	tr|A0A091E347|A0A091E347_FUKDA	92.100	519	41	0	47	565	1	519	0.0	954
sp|Q8TE85|GRHL3_HUMAN	tr|A0A151MMV9|A0A151MMV9_ALLMI	78.521	568	116	5	1	565	40	604	0.0	911
sp|Q8TE85|GRHL3_HUMAN	tr|A0A1U7RUN3|A0A1U7RUN3_ALLSI	78.345	568	117	5	1	565	66	630	0.0	910
sp|Q8TE85|GRHL3_HUMAN	tr|A0A2I0LQ06|A0A2I0LQ06_COLLI	77.072	567	125	4	1	565	1	564	0.0	888
sp|Q8TE85|GRHL3_HUMAN	tr|A0A087QWA3|A0A087QWA3_APTFO	77.718	561	120	4	7	565	1	558	0.0	887
sp|Q8TE85|GRHL3_HUMAN	tr|R0JE93|R0JE93_ANAPL	77.620	563	121	4	5	565	10	569	0.0	887
sp|Q8TE85|GRHL3_HUMAN	tr|A0A091VQU2|A0A091VQU2_OPIHO	77.718	561	120	4	7	565	1	558	0.0	885
sp|Q8TE85|GRHL3_HUMAN	tr|A0A091IQ57|A0A091IQ57_EGRGA	77.362	561	122	4	7	565	1	558	0.0	884
sp|Q8TE85|GRHL3_HUMAN	tr|A0A091IE48|A0A091IE48_CALAN	77.362	561	122	4	7	565	1	558	0.0	884
sp|Q8TE85|GRHL3_HUMAN	tr|A0A226MM91|A0A226MM91_CALSU	77.838	555	118	4	13	565	1	552	0.0	874
sp|Q8TE85|GRHL3_HUMAN	tr|A0A0Q3T3Y7|A0A0Q3T3Y7_AMAAE	77.005	561	124	4	7	565	7	564	0.0	872
sp|Q8TE85|GRHL3_HUMAN	tr|G1N2K7|G1N2K7_MELGA	76.199	563	127	4	7	565	19	578	0.0	871
sp|Q8TE85|GRHL3_HUMAN	tr|H0YSC8|H0YSC8_TAEGU	75.223	561	134	4	7	565	1	558	0.0	863
sp|Q8TE85|GRHL3_HUMAN	tr|I3N6V7|I3N6V7_ICTTR	74.242	594	106	7	7	600	4	550	0.0	857
sp|Q8TE85|GRHL3_HUMAN	tr|A0A093GXR6|A0A093GXR6_DRYPU	73.768	568	134	8	7	565	1	562	0.0	826
sp|Q8TE85|GRHL3_HUMAN	tr|H9GP62|H9GP62_ANOCA	72.920	565	140	5	7	565	7	564	0.0	819
sp|Q8TE85|GRHL3_HUMAN	tr|G1Q3J1|G1Q3J1_MYOLU	94.444	396	22	0	7	402	19	414	0.0	787
sp|Q8TE85|GRHL3_HUMAN	tr|K7GDH4|K7GDH4_PELSI	69.474	570	152	9	5	565	2	558	0.0	769
sp|Q8TE85|GRHL3_HUMAN	tr|A0A1L8HEA6|A0A1L8HEA6_XENLA	65.674	571	183	8	1	565	1	564	0.0	736
sp|Q8TE85|GRHL3_HUMAN	sp|Q6GL65|GRHL3_XENTR	66.138	567	180	8	1	565	1	557	0.0	732
sp|Q8TE85|GRHL3_HUMAN	tr|F6Z1D6|F6Z1D6_ORNAN	59.184	490	174	11	89	565	1	477	1.20e-176	516
sp|Q8TE85|GRHL3_HUMAN	tr|A0A1S3SMY4|A0A1S3SMY4_SALSA	44.551	624	271	12	1	577	1	596	5.74e-160	477
sp|Q8TE85|GRHL3_HUMAN	tr|K7F766|K7F766_PELSI	46.791	592	280	13	1	565	1	584	1.05e-159	476
sp|Q8TE85|GRHL3_HUMAN	tr|A0A151MXW9|A0A151MXW9_ALLMI	46.678	602	267	15	1	565	1	585	3.00e-159	475
sp|Q8TE85|GRHL3_HUMAN	tr|F7ACX9|F7ACX9_XENTR	47.885	591	264	14	6	565	4	581	7.01e-159	474
sp|Q8TE85|GRHL3_HUMAN	tr|A0A5G3KD24|A0A5G3KD24_XENTR	47.099	586	268	11	8	565	15	586	7.06e-159	474
sp|Q8TE85|GRHL3_HUMAN	tr|A0A5G3KBS0|A0A5G3KBS0_XENTR	47.270	586	267	11	8	565	19	590	8.19e-159	474
sp|Q8TE85|GRHL3_HUMAN	tr|A0A5G3KD97|A0A5G3KD97_XENTR	47.270	586	269	11	8	565	12	585	1.12e-158	474
sp|Q8TE85|GRHL3_HUMAN	tr|A0A1L8GBS5|A0A1L8GBS5_XENLA	47.350	585	272	11	8	565	9	584	2.02e-158	473
sp|Q8TE85|GRHL3_HUMAN	tr|A0A1U7S511|A0A1U7S511_ALLSI	46.712	593	264	14	8	565	24	599	2.32e-158	473
sp|Q8TE85|GRHL3_HUMAN	tr|A0A5G3KAX8|A0A5G3KAX8_XENTR	47.782	586	261	13	8	565	9	577	2.60e-158	473
sp|Q8TE85|GRHL3_HUMAN	tr|A0A091JAJ4|A0A091JAJ4_EGRGA	46.875	608	273	14	8	577	5	600	3.49e-158	473
sp|Q8TE85|GRHL3_HUMAN	tr|Q0VCW0|Q0VCW0_BOVIN	45.617	616	284	12	1	577	1	604	4.28e-158	473
sp|Q8TE85|GRHL3_HUMAN	tr|A0A087QUX2|A0A087QUX2_APTFO	46.875	608	273	14	8	577	5	600	4.89e-158	472
sp|Q8TE85|GRHL3_HUMAN	tr|W5QAC9|W5QAC9_SHEEP	47.059	578	265	12	17	565	22	587	5.33e-158	472
sp|Q8TE85|GRHL3_HUMAN	tr|A0A1U7TXA9|A0A1U7TXA9_TARSY	46.404	584	261	13	17	565	22	588	7.61e-158	472
sp|Q8TE85|GRHL3_HUMAN	tr|A0A091WLV6|A0A091WLV6_OPIHO	46.711	608	274	13	8	577	5	600	7.70e-158	472
sp|Q8TE85|GRHL3_HUMAN	tr|G1PH53|G1PH53_MYOLU	45.875	606	267	14	1	565	3	588	1.34e-157	471
sp|Q8TE85|GRHL3_HUMAN	tr|W5Q135|W5Q135_SHEEP	46.026	604	284	12	8	577	10	605	1.60e-157	471
sp|Q8TE85|GRHL3_HUMAN	tr|A0A2K5DUX9|A0A2K5DUX9_AOTNA	46.392	582	263	12	17	565	41	606	1.65e-157	471
sp|Q8TE85|GRHL3_HUMAN	tr|A0A2K6EHM0|A0A2K6EHM0_PROCO	46.429	588	255	14	17	565	22	588	1.95e-157	471
sp|Q8TE85|GRHL3_HUMAN	tr|A0A3B4V4W2|A0A3B4V4W2_SERDU	45.280	625	261	18	1	577	1	592	3.34e-157	470
sp|Q8TE85|GRHL3_HUMAN	tr|I3LYP7|I3LYP7_ICTTR	47.222	576	266	12	17	565	6	570	4.36e-157	469
sp|Q8TE85|GRHL3_HUMAN	tr|R0LY00|R0LY00_ANAPL	46.634	609	274	14	8	577	4	600	5.51e-157	469
sp|Q8TE85|GRHL3_HUMAN	tr|A0A0Q3PM10|A0A0Q3PM10_AMAAE	46.633	594	274	13	1	565	1	580	7.12e-157	469
sp|Q8TE85|GRHL3_HUMAN	tr|F1N6S4|F1N6S4_BOVIN	46.805	579	266	13	17	565	22	588	9.57e-157	469
sp|Q8TE85|GRHL3_HUMAN	tr|G1NI44|G1NI44_MELGA	46.734	597	276	14	5	565	3	593	1.55e-156	469
sp|Q8TE85|GRHL3_HUMAN	tr|F7BG04|F7BG04_HORSE	46.655	583	261	14	17	565	22	588	1.91e-156	468
sp|Q8TE85|GRHL3_HUMAN	tr|G3T5G7|G3T5G7_LOXAF	46.496	585	259	14	17	565	22	588	1.97e-156	468
sp|Q8TE85|GRHL3_HUMAN	tr|F7HKR5|F7HKR5_MACMU	46.632	579	267	12	17	565	22	588	2.59e-156	468
sp|Q8TE85|GRHL3_HUMAN	tr|A0A452G8V3|A0A452G8V3_CAPHI	45.964	607	283	13	1	577	1	592	2.61e-156	468
sp|Q8TE85|GRHL3_HUMAN	tr|A0A2K5XEX5|A0A2K5XEX5_MANLE	46.484	583	262	13	17	565	11	577	3.35e-156	467
sp|Q8TE85|GRHL3_HUMAN	tr|A0A2K5V458|A0A2K5V458_MACFA	46.632	579	267	12	17	565	23	589	3.50e-156	468
sp|Q8TE85|GRHL3_HUMAN	tr|A0A2K6K1T9|A0A2K6K1T9_RHIBE	46.484	583	262	13	17	565	22	588	4.21e-156	467
sp|Q8TE85|GRHL3_HUMAN	tr|A0A096MXW7|A0A096MXW7_PAPAN	46.484	583	262	13	17	565	22	588	4.21e-156	467
sp|Q8TE85|GRHL3_HUMAN	tr|A0A0D9RHT7|A0A0D9RHT7_CHLSB	46.484	583	262	13	17	565	22	588	4.21e-156	467
sp|Q8TE85|GRHL3_HUMAN	tr|A0A2I0MWG8|A0A2I0MWG8_COLLI	46.102	590	285	12	1	565	1	582	4.23e-156	467
sp|Q8TE85|GRHL3_HUMAN	tr|H0V5X5|H0V5X5_CAVPO	47.414	580	256	14	17	565	22	583	4.76e-156	467
sp|Q8TE85|GRHL3_HUMAN	tr|A0A099ZL21|A0A099ZL21_TINGU	46.470	609	267	15	8	577	4	592	5.38e-156	467
sp|Q8TE85|GRHL3_HUMAN	tr|A0A2K6S3Z7|A0A2K6S3Z7_SAIBB	46.312	583	263	13	17	565	22	588	5.76e-156	467
sp|Q8TE85|GRHL3_HUMAN	tr|A0A226MS04|A0A226MS04_CALSU	47.089	584	271	13	8	565	22	593	5.92e-156	467
sp|Q8TE85|GRHL3_HUMAN	tr|R0KS02|R0KS02_ANAPL	46.599	588	268	14	8	565	4	575	8.42e-156	466
sp|Q8TE85|GRHL3_HUMAN	tr|A0A2R9CE02|A0A2R9CE02_PANPA	46.312	583	263	13	17	565	15	581	8.65e-156	466
sp|Q8TE85|GRHL3_HUMAN	tr|G1QSX7|G1QSX7_NOMLE	46.114	579	270	12	17	565	22	588	9.07e-156	466
sp|Q8TE85|GRHL3_HUMAN	tr|G3SG69|G3SG69_GORGO	46.459	579	268	12	17	565	22	588	1.01e-155	466
sp|Q8TE85|GRHL3_HUMAN	tr|G1NMK3|G1NMK3_MELGA	46.446	605	280	13	8	577	9	604	1.07e-155	466
sp|Q8TE85|GRHL3_HUMAN	tr|H2QWI7|H2QWI7_PANTR	46.312	583	263	13	17	565	22	588	1.13e-155	466
sp|Q8TE85|GRHL3_HUMAN	sp|Q6ISB3|GRHL2_HUMAN	46.312	583	263	13	17	565	22	588	1.13e-155	466
sp|Q8TE85|GRHL3_HUMAN	tr|A0A1L8G554|A0A1L8G554_XENLA	47.504	581	263	13	8	565	10	571	1.62e-155	465
sp|Q8TE85|GRHL3_HUMAN	tr|A0A1L8FZQ1|A0A1L8FZQ1_XENLA	46.543	593	277	14	1	565	122	702	1.73e-155	469
sp|Q8TE85|GRHL3_HUMAN	tr|L5KCW0|L5KCW0_PTEAL	46.735	582	262	14	17	565	65	631	1.80e-155	467
sp|Q8TE85|GRHL3_HUMAN	tr|A0A452F1Z6|A0A452F1Z6_CAPHI	46.632	579	267	13	17	565	19	585	2.07e-155	465
sp|Q8TE85|GRHL3_HUMAN	tr|M3YUN4|M3YUN4_MUSPF	46.325	585	259	13	17	565	125	690	2.17e-155	469
sp|Q8TE85|GRHL3_HUMAN	tr|A0A1S3ETZ4|A0A1S3ETZ4_DIPOR	46.114	579	270	13	17	565	22	588	2.52e-155	464
sp|Q8TE85|GRHL3_HUMAN	tr|A0A384BXX7|A0A384BXX7_URSMA	46.484	583	262	14	17	565	6	572	3.44e-155	464
sp|Q8TE85|GRHL3_HUMAN	sp|Q5M7R9|GRHL2_XENTR	46.010	589	286	11	1	565	1	581	4.33e-155	464
sp|Q8TE85|GRHL3_HUMAN	tr|A0A1S2ZG94|A0A1S2ZG94_ERIEU	47.140	577	258	12	17	565	6	563	7.08e-155	463
sp|Q8TE85|GRHL3_HUMAN	tr|A0A1U8BTZ2|A0A1U8BTZ2_MESAU	46.516	574	276	12	17	565	6	573	7.66e-155	463
sp|Q8TE85|GRHL3_HUMAN	tr|A0A5G2R2T4|A0A5G2R2T4_PIG	45.205	584	269	12	17	565	22	589	8.23e-155	464
sp|Q8TE85|GRHL3_HUMAN	tr|F7IP76|F7IP76_CALJA	46.141	583	264	13	17	565	22	588	8.32e-155	464
sp|Q8TE85|GRHL3_HUMAN	tr|G1L0D3|G1L0D3_AILME	46.484	583	262	14	17	565	22	588	8.60e-155	464
sp|Q8TE85|GRHL3_HUMAN	tr|H0WQL7|H0WQL7_OTOGA	45.656	587	263	14	17	565	22	590	1.05e-154	464
sp|Q8TE85|GRHL3_HUMAN	tr|H0ZS33|H0ZS33_TAEGU	46.434	603	273	14	8	577	2	587	1.06e-154	463
sp|Q8TE85|GRHL3_HUMAN	tr|G1LXX6|G1LXX6_AILME	45.484	609	281	13	8	577	9	605	1.10e-154	464
sp|Q8TE85|GRHL3_HUMAN	tr|A0A2Y9FRK2|A0A2Y9FRK2_PHYMC	46.632	579	267	13	17	565	22	588	1.24e-154	463
sp|Q8TE85|GRHL3_HUMAN	tr|A0A3Q2L4X8|A0A3Q2L4X8_HORSE	45.484	609	296	12	1	577	1	605	1.67e-154	463
sp|Q8TE85|GRHL3_HUMAN	tr|A0A2Y9LK66|A0A2Y9LK66_DELLE	46.055	621	275	16	1	577	1	605	3.20e-154	462
sp|Q8TE85|GRHL3_HUMAN	tr|A0A2U4C0A7|A0A2U4C0A7_TURTR	46.055	621	275	16	1	577	1	605	3.76e-154	462
sp|Q8TE85|GRHL3_HUMAN	tr|A0A2I0MTJ2|A0A2I0MTJ2_COLLI	46.500	600	275	13	8	577	9	592	4.11e-154	462
sp|Q8TE85|GRHL3_HUMAN	tr|A0A151N836|A0A151N836_ALLMI	45.183	602	293	10	8	577	9	605	4.52e-154	462
sp|Q8TE85|GRHL3_HUMAN	tr|A0A2Y9QRL6|A0A2Y9QRL6_TRIMA	45.915	612	289	13	1	577	1	605	5.31e-154	462
sp|Q8TE85|GRHL3_HUMAN	tr|A0A4X2KGM5|A0A4X2KGM5_VOMUR	47.251	582	246	14	24	565	169	729	5.35e-154	467
sp|Q8TE85|GRHL3_HUMAN	tr|M3W372|M3W372_FELCA	46.496	585	259	15	17	565	22	588	1.30e-153	461
sp|Q8TE85|GRHL3_HUMAN	tr|G1SMG2|G1SMG2_RABIT	46.392	582	264	14	17	565	125	691	2.03e-153	464
sp|Q8TE85|GRHL3_HUMAN	tr|A0A2U3ZHT0|A0A2U3ZHT0_ODORO	46.484	583	262	14	17	565	125	691	2.86e-153	463
sp|Q8TE85|GRHL3_HUMAN	tr|A0A0Q3MKT4|A0A0Q3MKT4_AMAAE	46.458	607	275	14	9	577	78	672	3.16e-153	462
sp|Q8TE85|GRHL3_HUMAN	sp|Q8K5C0|GRHL2_MOUSE	45.955	581	268	14	17	565	22	588	3.43e-153	460
sp|Q8TE85|GRHL3_HUMAN	tr|G1K8B9|G1K8B9_ANOCA	45.050	606	290	15	1	577	1	592	3.50e-153	459
sp|Q8TE85|GRHL3_HUMAN	tr|G1NXI2|G1NXI2_MYOLU	45.695	604	287	13	8	577	10	606	5.25e-153	459
sp|Q8TE85|GRHL3_HUMAN	tr|F1PBL0|F1PBL0_CANLF	45.997	587	267	13	17	565	22	596	1.43e-152	458
sp|Q8TE85|GRHL3_HUMAN	tr|A0A5G3KD77|A0A5G3KD77_XENTR	47.208	591	268	15	1	565	1	573	1.64e-152	457
sp|Q8TE85|GRHL3_HUMAN	tr|A0A091HJA5|A0A091HJA5_CALAN	45.623	594	259	11	8	577	1	554	1.69e-152	456
sp|Q8TE85|GRHL3_HUMAN	tr|H2P6Z8|H2P6Z8_PONAB	45.827	611	279	14	1	577	1	593	3.61e-152	457
sp|Q8TE85|GRHL3_HUMAN	tr|A0A2I3H9U7|A0A2I3H9U7_NOMLE	45.545	606	289	13	1	577	1	594	4.57e-152	457
sp|Q8TE85|GRHL3_HUMAN	tr|A0A1U7QVU6|A0A1U7QVU6_MESAU	46.309	596	275	14	1	565	1	582	6.97e-152	456
sp|Q8TE85|GRHL3_HUMAN	tr|A0A2K5L7V8|A0A2K5L7V8_CERAT	45.695	604	290	12	1	577	1	593	8.94e-152	456
sp|Q8TE85|GRHL3_HUMAN	sp|Q5RAR8|GRHL1_PONAB	45.827	611	279	14	1	577	1	593	1.31e-151	456
sp|Q8TE85|GRHL3_HUMAN	tr|M3W8I4|M3W8I4_FELCA	45.634	607	286	13	1	577	1	593	1.44e-151	455
sp|Q8TE85|GRHL3_HUMAN	tr|A0A2I3ND43|A0A2I3ND43_PAPAN	45.545	606	289	13	1	577	1	594	1.97e-151	455
sp|Q8TE85|GRHL3_HUMAN	tr|A0A1S3A5Y2|A0A1S3A5Y2_ERIEU	46.293	607	282	14	1	577	1	593	2.37e-151	455
sp|Q8TE85|GRHL3_HUMAN	tr|A0A4X2LAH9|A0A4X2LAH9_VOMUR	44.992	609	299	12	1	577	1	605	2.38e-151	455
sp|Q8TE85|GRHL3_HUMAN	tr|A0A2K5Z9W0|A0A2K5Z9W0_MANLE	45.805	596	286	11	8	577	2	586	2.41e-151	454
sp|Q8TE85|GRHL3_HUMAN	tr|A0A2K6EIW8|A0A2K6EIW8_PROCO	45.258	601	297	11	1	577	1	593	2.94e-151	454
sp|Q8TE85|GRHL3_HUMAN	tr|F6ZAV1|F6ZAV1_MACMU	45.530	604	291	12	1	577	1	593	2.94e-151	454
sp|Q8TE85|GRHL3_HUMAN	tr|A0A2K5V1Q4|A0A2K5V1Q4_MACFA	45.530	604	291	12	1	577	1	593	2.94e-151	454
sp|Q8TE85|GRHL3_HUMAN	tr|H2UCZ9|H2UCZ9_TAKRU	44.373	622	271	17	1	577	1	592	4.38e-151	454
sp|Q8TE85|GRHL3_HUMAN	tr|H0XB17|H0XB17_OTOGA	45.875	606	286	13	1	577	1	593	6.06e-151	454
sp|Q8TE85|GRHL3_HUMAN	sp|Q921D9|GRHL1_MOUSE	45.008	611	284	13	1	577	1	593	6.97e-151	454
sp|Q8TE85|GRHL3_HUMAN	sp|Q9NZI5|GRHL1_HUMAN	45.364	604	292	12	1	577	1	593	7.05e-151	454
sp|Q8TE85|GRHL3_HUMAN	tr|F7F7C7|F7F7C7_CALJA	45.364	604	292	12	1	577	1	593	8.84e-151	453
sp|Q8TE85|GRHL3_HUMAN	tr|A0A2K6K2U2|A0A2K6K2U2_RHIBE	45.638	596	287	11	8	577	10	594	8.93e-151	453
sp|Q8TE85|GRHL3_HUMAN	tr|A0A1S3LKM7|A0A1S3LKM7_SALSA	45.667	600	275	15	8	577	9	587	1.13e-150	453
sp|Q8TE85|GRHL3_HUMAN	tr|A0A340X6N5|A0A340X6N5_LIPVE	46.305	609	264	16	8	577	12	596	1.26e-150	453
sp|Q8TE85|GRHL3_HUMAN	tr|H0VHP1|H0VHP1_CAVPO	45.882	595	263	11	8	565	2	574	1.53e-150	452
sp|Q8TE85|GRHL3_HUMAN	tr|I3NCP8|I3NCP8_ICTTR	44.646	607	277	13	8	577	2	586	2.65e-150	452
sp|Q8TE85|GRHL3_HUMAN	tr|A0A2U3W1M7|A0A2U3W1M7_ODORO	45.066	608	288	13	1	577	1	593	2.69e-150	452
sp|Q8TE85|GRHL3_HUMAN	tr|F6YUT5|F6YUT5_ORNAN	45.075	599	286	12	8	577	9	593	3.00e-150	452
sp|Q8TE85|GRHL3_HUMAN	tr|G3T3I6|G3T3I6_LOXAF	45.469	618	275	16	1	577	1	597	5.40e-150	451
sp|Q8TE85|GRHL3_HUMAN	tr|J9JHB8|J9JHB8_CANLF	46.429	588	274	12	12	565	105	685	5.92e-150	455
sp|Q8TE85|GRHL3_HUMAN	tr|G3P246|G3P246_GASAC	45.634	607	275	18	1	577	1	582	4.24e-149	449
sp|Q8TE85|GRHL3_HUMAN	tr|K7FW14|K7FW14_PELSI	43.328	607	309	10	2	577	9	611	5.06e-149	449
sp|Q8TE85|GRHL3_HUMAN	tr|A0A1L8FTM2|A0A1L8FTM2_XENLA	45.210	595	282	15	1	565	115	695	4.63e-148	450
sp|Q8TE85|GRHL3_HUMAN	tr|A0A2I3RAW6|A0A2I3RAW6_PANTR	45.050	606	292	13	1	577	1	594	6.28e-148	446
sp|Q8TE85|GRHL3_HUMAN	tr|A0A340XWT5|A0A340XWT5_LIPVE	45.486	576	258	13	17	565	22	568	8.56e-148	445
sp|Q8TE85|GRHL3_HUMAN	tr|A0A2I2Y5Z7|A0A2I2Y5Z7_GORGO	45.230	608	287	13	1	577	1	593	9.69e-148	446
sp|Q8TE85|GRHL3_HUMAN	tr|A0A3B4UDL9|A0A3B4UDL9_SERDU	46.570	554	273	10	24	565	26	568	1.16e-147	445
sp|Q8TE85|GRHL3_HUMAN	tr|A0A091WD64|A0A091WD64_OPIHO	45.882	595	265	16	8	565	4	578	2.49e-147	444
sp|Q8TE85|GRHL3_HUMAN	tr|A0A2U4AHY5|A0A2U4AHY5_TURTR	43.760	617	267	14	17	565	22	626	2.78e-147	446
sp|Q8TE85|GRHL3_HUMAN	tr|A0A2R9ALD7|A0A2R9ALD7_PANPA	44.932	592	289	11	12	577	2	582	4.21e-146	441
sp|Q8TE85|GRHL3_HUMAN	tr|A0A091IJY5|A0A091IJY5_CALAN	45.217	575	274	12	8	565	4	554	6.76e-146	440
sp|Q8TE85|GRHL3_HUMAN	tr|A0A2K5D0Z3|A0A2K5D0Z3_AOTNA	44.677	620	282	16	1	577	1	602	3.08e-145	439
sp|Q8TE85|GRHL3_HUMAN	tr|A0A3Q0GGV7|A0A3Q0GGV7_ALLSI	43.874	604	297	12	8	577	16	611	7.50e-145	439
sp|Q8TE85|GRHL3_HUMAN	tr|A0A087QXV5|A0A087QXV5_APTFO	45.267	581	279	14	8	565	4	568	1.01e-144	437
sp|Q8TE85|GRHL3_HUMAN	tr|H2RXJ8|H2RXJ8_TAKRU	45.936	566	268	14	24	565	26	577	1.08e-144	437
sp|Q8TE85|GRHL3_HUMAN	tr|A0A2K6S4Q3|A0A2K6S4Q3_SAIBB	44.463	605	290	13	8	577	3	596	2.41e-144	437
sp|Q8TE85|GRHL3_HUMAN	tr|G3NHP2|G3NHP2_GASAC	45.614	570	272	12	24	565	29	588	3.18e-144	437
sp|Q8TE85|GRHL3_HUMAN	tr|A0A1S3SMK9|A0A1S3SMK9_SALSA	47.592	519	221	14	64	565	39	523	2.85e-143	432
sp|Q8TE85|GRHL3_HUMAN	tr|A0A2K5L541|A0A2K5L541_CERAT	45.101	592	261	16	17	565	23	593	7.34e-143	433
sp|Q8TE85|GRHL3_HUMAN	tr|A0A093GF12|A0A093GF12_DRYPU	44.482	598	274	14	8	565	4	583	8.15e-143	433
sp|Q8TE85|GRHL3_HUMAN	tr|A0A1S3M6B4|A0A1S3M6B4_SALSA	43.522	602	278	18	1	560	1	582	3.01e-138	420
sp|Q8TE85|GRHL3_HUMAN	tr|A0A1S3T1E6|A0A1S3T1E6_SALSA	46.784	513	218	15	64	565	39	507	1.61e-135	412
sp|Q8TE85|GRHL3_HUMAN	tr|A0A060XUC3|A0A060XUC3_ONCMY	46.078	510	225	12	64	565	39	506	3.28e-134	408
sp|Q8TE85|GRHL3_HUMAN	tr|M3YPA7|M3YPA7_MUSPF	43.993	566	274	12	47	577	1	558	7.61e-134	409
sp|Q8TE85|GRHL3_HUMAN	tr|G1TEA1|G1TEA1_RABIT	44.288	569	269	14	47	577	1	559	4.08e-133	407
sp|Q8TE85|GRHL3_HUMAN	tr|A0A384CYT1|A0A384CYT1_URSMA	43.894	565	264	13	47	577	1	546	6.08e-133	406
sp|Q8TE85|GRHL3_HUMAN	tr|A0A2U3Y1L3|A0A2U3Y1L3_LEPWE	43.548	558	276	11	47	577	1	546	7.73e-132	403
sp|Q8TE85|GRHL3_HUMAN	tr|A0A091DLU3|A0A091DLU3_FUKDA	44.149	564	273	13	47	577	1	555	1.33e-131	403
sp|Q8TE85|GRHL3_HUMAN	tr|A0A060YW25|A0A060YW25_ONCMY	45.635	504	222	10	70	565	72	531	2.20e-131	402
sp|Q8TE85|GRHL3_HUMAN	tr|A0A1U7TI22|A0A1U7TI22_TARSY	44.165	557	274	11	47	577	1	546	4.46e-131	401
sp|Q8TE85|GRHL3_HUMAN	tr|H2TMK3|H2TMK3_TAKRU	42.982	570	260	17	12	565	11	531	6.13e-131	400
sp|Q8TE85|GRHL3_HUMAN	tr|H0ZPC0|H0ZPC0_TAEGU	57.864	337	140	1	229	565	1	335	2.33e-129	389
sp|Q8TE85|GRHL3_HUMAN	tr|G1KI77|G1KI77_ANOCA	42.237	599	300	15	1	565	1	587	3.38e-129	398
sp|Q8TE85|GRHL3_HUMAN	tr|A0A060VWL7|A0A060VWL7_ONCMY	41.039	597	307	14	8	577	38	616	8.49e-128	395
sp|Q8TE85|GRHL3_HUMAN	tr|A0A5G2R0Q3|A0A5G2R0Q3_PIG	41.987	624	291	14	1	565	1	612	1.01e-127	395
sp|Q8TE85|GRHL3_HUMAN	tr|A0A2Y9G1Q1|A0A2Y9G1Q1_TRIMA	53.514	370	159	4	207	565	91	458	8.24e-127	387
sp|Q8TE85|GRHL3_HUMAN	tr|A0A2Y9G1Q1|A0A2Y9G1Q1_TRIMA	54.545	110	40	5	17	123	6	108	7.21e-20	99.0
sp|Q8TE85|GRHL3_HUMAN	tr|A0A3B4UWI8|A0A3B4UWI8_SERDU	41.567	587	249	15	30	565	28	571	2.20e-126	390
sp|Q8TE85|GRHL3_HUMAN	tr|G3I2L4|G3I2L4_CRIGR	51.918	391	157	5	216	577	34	422	2.25e-126	385
sp|Q8TE85|GRHL3_HUMAN	tr|G3I2L4|G3I2L4_CRIGR	64.286	28	10	0	47	74	1	28	0.007	45.1
sp|Q8TE85|GRHL3_HUMAN	tr|H2PQX9|H2PQX9_PONAB	55.977	343	141	3	231	565	116	456	9.64e-126	385
sp|Q8TE85|GRHL3_HUMAN	tr|H2PQX9|H2PQX9_PONAB	61.842	76	26	2	17	90	22	96	4.21e-19	96.7
sp|Q8TE85|GRHL3_HUMAN	tr|F6TV32|F6TV32_ORNAN	44.068	531	252	15	17	514	23	541	1.01e-124	384
sp|Q8TE85|GRHL3_HUMAN	tr|A0A1S3S7L6|A0A1S3S7L6_SALSA	41.397	587	290	15	8	565	602	1163	3.97e-124	400
sp|Q8TE85|GRHL3_HUMAN	tr|A0A1S3M956|A0A1S3M956_SALSA	41.947	565	289	11	24	565	38	586	1.03e-123	384
sp|Q8TE85|GRHL3_HUMAN	tr|G3NHJ2|G3NHJ2_GASAC	40.877	570	282	10	22	565	33	573	1.69e-123	383
sp|Q8TE85|GRHL3_HUMAN	tr|H2TZV2|H2TZV2_TAKRU	40.165	605	292	16	8	565	7	588	1.91e-119	373
sp|Q8TE85|GRHL3_HUMAN	tr|A0A091DVS4|A0A091DVS4_FUKDA	51.892	370	143	3	231	565	247	616	3.99e-117	368
sp|Q8TE85|GRHL3_HUMAN	tr|A0A091DVS4|A0A091DVS4_FUKDA	62.338	77	26	2	17	91	6	81	1.48e-19	99.0
sp|Q8TE85|GRHL3_HUMAN	tr|G5B584|G5B584_HETGA	55.460	348	143	4	226	565	372	715	4.59e-117	370
sp|Q8TE85|GRHL3_HUMAN	tr|G5B584|G5B584_HETGA	35.526	304	154	10	8	280	64	356	1.29e-29	130
sp|Q8TE85|GRHL3_HUMAN	tr|G3P4K7|G3P4K7_GASAC	59.434	318	109	8	250	565	1	300	4.27e-116	354
sp|Q8TE85|GRHL3_HUMAN	tr|A0A0D9R495|A0A0D9R495_CHLSB	46.237	465	206	12	1	433	1	453	1.36e-115	357
sp|Q8TE85|GRHL3_HUMAN	tr|A0A1S3QP01|A0A1S3QP01_SALSA	51.796	334	149	5	231	560	47	372	5.03e-104	325
sp|Q8TE85|GRHL3_HUMAN	tr|A0A3B4TRS3|A0A3B4TRS3_SERDU	44.819	415	176	8	190	565	197	597	2.49e-101	326
sp|Q8TE85|GRHL3_HUMAN	tr|A0A3B4TRS3|A0A3B4TRS3_SERDU	76.744	43	10	0	25	67	24	66	4.42e-13	78.2
sp|Q8TE85|GRHL3_HUMAN	tr|G3HKZ4|G3HKZ4_CRIGR	37.477	547	252	13	47	565	1	485	9.63e-96	308
sp|Q8TE85|GRHL3_HUMAN	tr|A0A1S3EYN1|A0A1S3EYN1_DIPOR	42.543	409	169	6	170	565	201	556	8.60e-86	284
sp|Q8TE85|GRHL3_HUMAN	tr|A0A1S3EYN1|A0A1S3EYN1_DIPOR	72.222	54	15	0	21	74	38	91	1.57e-16	89.0
sp|Q8TE85|GRHL3_HUMAN	tr|G5C9Q4|G5C9Q4_HETGA	53.532	269	119	2	303	565	407	675	5.24e-85	285
sp|Q8TE85|GRHL3_HUMAN	tr|G5C9Q4|G5C9Q4_HETGA	40.361	332	159	11	17	325	6	321	1.06e-49	189
sp|Q8TE85|GRHL3_HUMAN	tr|A0A060X746|A0A060X746_ONCMY	49.141	291	138	4	187	469	87	375	4.63e-84	274
sp|Q8TE85|GRHL3_HUMAN	tr|A0A060WED6|A0A060WED6_ONCMY	39.267	382	170	7	8	350	22	380	1.19e-75	251
sp|Q8TE85|GRHL3_HUMAN	tr|A0A226N718|A0A226N718_CALSU	41.935	372	178	11	8	350	16	378	1.39e-69	236
sp|Q8TE85|GRHL3_HUMAN	tr|A0A455AZT8|A0A455AZT8_PHYMC	53.750	240	94	5	350	577	1	235	1.85e-69	231
sp|Q8TE85|GRHL3_HUMAN	tr|A0A455C958|A0A455C958_PHYMC	40.157	381	191	10	1	352	1	373	2.52e-69	234
sp|Q8TE85|GRHL3_HUMAN	tr|L5KRX5|L5KRX5_PTEAL	40.751	373	179	10	8	349	2	363	1.73e-68	234
sp|Q8TE85|GRHL3_HUMAN	tr|A0A139WPR4|A0A139WPR4_TRICA	37.692	390	181	14	231	568	620	999	7.59e-55	207
sp|Q8TE85|GRHL3_HUMAN	tr|A0A026X1M9|A0A026X1M9_OOCBI	42.688	253	128	6	231	472	345	591	7.23e-50	191
sp|Q8TE85|GRHL3_HUMAN	tr|A0A026X1M9|A0A026X1M9_OOCBI	34.667	75	49	0	503	577	697	771	1.35e-05	54.3
sp|Q8TE85|GRHL3_HUMAN	tr|E2BDJ0|E2BDJ0_HARSA	43.478	253	126	6	231	472	339	585	6.34e-49	188
sp|Q8TE85|GRHL3_HUMAN	tr|E2BDJ0|E2BDJ0_HARSA	36.923	65	41	0	513	577	699	763	5.30e-05	52.4
sp|Q8TE85|GRHL3_HUMAN	tr|H9J1U2|H9J1U2_BOMMO	36.391	327	159	10	284	568	1	320	2.99e-48	177
sp|Q8TE85|GRHL3_HUMAN	tr|A0A0L0C1L9|A0A0L0C1L9_LUCCU	43.777	233	120	6	231	461	601	824	6.98e-47	183
sp|Q8TE85|GRHL3_HUMAN	tr|A0A0L0C1L9|A0A0L0C1L9_LUCCU	39.655	58	35	0	513	570	971	1028	4.86e-04	49.3
sp|Q8TE85|GRHL3_HUMAN	sp|P13002|ELF1_DROME	42.105	247	133	6	231	475	903	1141	1.45e-46	182
sp|Q8TE85|GRHL3_HUMAN	sp|P13002|ELF1_DROME	35.000	80	52	0	491	570	1218	1297	5.06e-05	52.8
sp|Q8TE85|GRHL3_HUMAN	tr|A0A099Z9H0|A0A099Z9H0_TINGU	38.209	335	170	12	8	319	4	324	1.13e-44	167
sp|Q8TE85|GRHL3_HUMAN	tr|A0A0L7LV90|A0A0L7LV90_9NEOP	32.493	357	198	7	231	570	430	760	2.52e-43	172
sp|Q8TE85|GRHL3_HUMAN	tr|A0A226N697|A0A226N697_CALSU	58.519	135	51	1	350	479	1	135	5.35e-42	154
sp|Q8TE85|GRHL3_HUMAN	tr|E9HN55|E9HN55_DAPPU	46.243	173	90	3	231	402	117	287	3.10e-41	156
sp|Q8TE85|GRHL3_HUMAN	tr|A0A060Z1H8|A0A060Z1H8_ONCMY	58.333	120	49	1	231	350	95	213	6.96e-40	150
sp|Q8TE85|GRHL3_HUMAN	tr|L5KSQ8|L5KSQ8_PTEAL	61.905	126	43	1	350	470	20	145	1.12e-39	154
sp|Q8TE85|GRHL3_HUMAN	tr|L5KSQ8|L5KSQ8_PTEAL	53.247	77	36	0	501	577	243	319	1.70e-15	84.0
sp|Q8TE85|GRHL3_HUMAN	tr|A0A194PNG1|A0A194PNG1_PAPXU	35.336	283	133	7	330	568	37	313	1.14e-36	145
sp|Q8TE85|GRHL3_HUMAN	tr|A0A1S3QQZ5|A0A1S3QQZ5_SALSA	54.032	124	50	1	349	472	19	135	3.77e-33	129
sp|Q8TE85|GRHL3_HUMAN	tr|A0A060XHL2|A0A060XHL2_ONCMY	52.586	116	48	2	360	470	14	127	4.90e-29	119
sp|Q8TE85|GRHL3_HUMAN	tr|H9JJF2|H9JJF2_BOMMO	30.769	247	132	7	174	418	72	281	1.73e-26	115
sp|Q8TE85|GRHL3_HUMAN	tr|A0A194PUF9|A0A194PUF9_PAPXU	32.432	222	132	7	209	418	202	417	5.16e-26	117
sp|Q8TE85|GRHL3_HUMAN	tr|A0A067RNT5|A0A067RNT5_ZOONE	32.632	190	122	3	231	418	426	611	7.49e-25	115
sp|Q8TE85|GRHL3_HUMAN	tr|A0A099ZMX5|A0A099ZMX5_TINGU	51.456	103	46	1	374	472	2	104	3.48e-23	99.8
sp|Q8TE85|GRHL3_HUMAN	tr|A0A3B4U2D8|A0A3B4U2D8_SERDU	35.354	198	117	7	231	421	65	258	7.48e-23	108
sp|Q8TE85|GRHL3_HUMAN	tr|A0A1S3NZM6|A0A1S3NZM6_SALSA	35.079	191	116	5	229	414	44	231	8.65e-23	107
sp|Q8TE85|GRHL3_HUMAN	tr|C0HAV0|C0HAV0_SALSA	35.079	191	116	5	229	414	44	231	9.49e-23	107
sp|Q8TE85|GRHL3_HUMAN	tr|A0A060YA10|A0A060YA10_ONCMY	31.522	276	168	8	226	484	105	376	1.59e-22	107
sp|Q8TE85|GRHL3_HUMAN	tr|A0A1S3Q108|A0A1S3Q108_SALSA	31.522	276	168	8	226	484	117	388	1.73e-22	107
sp|Q8TE85|GRHL3_HUMAN	tr|G1KU12|G1KU12_ANOCA	32.547	212	126	7	209	414	36	236	1.95e-22	106
sp|Q8TE85|GRHL3_HUMAN	tr|A0A060WVS5|A0A060WVS5_ONCMY	34.555	191	117	5	229	414	44	231	1.98e-22	106
sp|Q8TE85|GRHL3_HUMAN	tr|G3NPR8|G3NPR8_GASAC	35.385	195	115	7	231	418	65	255	3.11e-22	106
sp|Q8TE85|GRHL3_HUMAN	tr|H0ZWE2|H0ZWE2_TAEGU	49.038	104	48	2	374	472	2	105	3.41e-22	97.4
sp|Q8TE85|GRHL3_HUMAN	tr|G1LBN5|G1LBN5_AILME	33.981	206	118	7	215	414	47	240	1.17e-21	104
sp|Q8TE85|GRHL3_HUMAN	tr|A0A3B4TNH2|A0A3B4TNH2_SERDU	31.771	192	123	5	228	414	42	230	1.41e-21	103
sp|Q8TE85|GRHL3_HUMAN	tr|E9FYF4|E9FYF4_DAPPU	30.769	221	139	8	204	418	79	291	1.53e-21	104
sp|Q8TE85|GRHL3_HUMAN	tr|A0A139WF83|A0A139WF83_TRICA	33.161	193	119	5	231	418	244	431	2.80e-21	104
sp|Q8TE85|GRHL3_HUMAN	tr|A0A384C0T8|A0A384C0T8_URSMA	31.718	227	137	7	215	435	46	260	4.77e-21	101
sp|Q8TE85|GRHL3_HUMAN	tr|F7CQ65|F7CQ65_ORNAN	33.838	198	120	7	231	421	57	250	8.15e-21	101
sp|Q8TE85|GRHL3_HUMAN	tr|A0A1L8EKM8|A0A1L8EKM8_XENLA	30.827	266	147	11	188	434	15	262	1.06e-20	101
sp|Q8TE85|GRHL3_HUMAN	tr|L5K1B8|L5K1B8_PTEAL	33.333	198	121	7	231	421	47	240	1.18e-20	100
sp|Q8TE85|GRHL3_HUMAN	tr|A0A3Q0GKG5|A0A3Q0GKG5_ALLSI	31.250	208	127	6	212	414	90	286	1.25e-20	101
sp|Q8TE85|GRHL3_HUMAN	tr|A0A2Y9R570|A0A2Y9R570_TRIMA	33.495	206	119	7	215	414	46	239	1.31e-20	100
sp|Q8TE85|GRHL3_HUMAN	tr|A0A151P5L9|A0A151P5L9_ALLMI	31.250	208	127	6	212	414	27	223	1.50e-20	100
sp|Q8TE85|GRHL3_HUMAN	tr|F1RWL0|F1RWL0_PIG	30.258	271	169	9	215	478	45	302	1.68e-20	100
sp|Q8TE85|GRHL3_HUMAN	tr|H2RZR6|H2RZR6_TAKRU	31.746	189	121	5	231	414	46	231	1.95e-20	100
sp|Q8TE85|GRHL3_HUMAN	tr|A0A1L8ERX2|A0A1L8ERX2_XENLA	31.441	229	129	8	203	418	44	257	2.11e-20	100
sp|Q8TE85|GRHL3_HUMAN	tr|A0A5F4BWJ1|A0A5F4BWJ1_CANLF	33.495	206	119	7	215	414	46	239	2.32e-20	100
sp|Q8TE85|GRHL3_HUMAN	tr|A0A3Q0DHL2|A0A3Q0DHL2_TARSY	30.612	245	149	9	191	421	23	260	2.53e-20	100
sp|Q8TE85|GRHL3_HUMAN	tr|A0A1S3M6S3|A0A1S3M6S3_SALSA	50.000	98	47	1	450	545	2	99	3.20e-20	91.7
sp|Q8TE85|GRHL3_HUMAN	tr|A0A2Y9F0G8|A0A2Y9F0G8_PHYMC	32.843	204	119	7	217	414	48	239	3.30e-20	99.8
sp|Q8TE85|GRHL3_HUMAN	tr|A0A4X2L1V4|A0A4X2L1V4_VOMUR	33.333	198	121	7	231	421	47	240	3.46e-20	99.8
sp|Q8TE85|GRHL3_HUMAN	tr|A0A5F5XI64|A0A5F5XI64_FELCA	33.010	206	120	7	215	414	46	239	3.47e-20	99.8
sp|Q8TE85|GRHL3_HUMAN	tr|A0A5F5XCF2|A0A5F5XCF2_FELCA	33.333	198	121	7	231	421	57	250	4.00e-20	100
sp|Q8TE85|GRHL3_HUMAN	tr|A0A2Y9LVT6|A0A2Y9LVT6_DELLE	32.381	210	124	7	217	420	48	245	4.06e-20	99.8
sp|Q8TE85|GRHL3_HUMAN	tr|A0A2U4AIE6|A0A2U4AIE6_TURTR	32.381	210	124	7	217	420	48	245	4.74e-20	99.4
sp|Q8TE85|GRHL3_HUMAN	tr|K7FMQ4|K7FMQ4_PELSI	32.323	198	123	7	231	421	47	240	6.04e-20	99.4
sp|Q8TE85|GRHL3_HUMAN	tr|A0A2K5P1X8|A0A2K5P1X8_CERAT	32.828	198	122	7	231	421	47	240	7.59e-20	99.0
sp|Q8TE85|GRHL3_HUMAN	tr|A0A151M110|A0A151M110_ALLMI	33.508	191	116	7	231	414	47	233	8.42e-20	98.6
sp|Q8TE85|GRHL3_HUMAN	tr|G3H139|G3H139_CRIGR	32.828	198	122	7	231	421	27	220	8.75e-20	98.6
sp|Q8TE85|GRHL3_HUMAN	tr|R0LM76|R0LM76_ANAPL	33.508	191	116	7	231	414	26	212	8.97e-20	98.2
sp|Q8TE85|GRHL3_HUMAN	tr|A0A452EMG8|A0A452EMG8_CAPHI	32.828	198	122	7	231	421	57	250	9.26e-20	98.6
sp|Q8TE85|GRHL3_HUMAN	tr|A0A340XYI3|A0A340XYI3_LIPVE	32.843	204	119	7	217	414	48	239	9.33e-20	98.6
sp|Q8TE85|GRHL3_HUMAN	tr|A0A2U3XX31|A0A2U3XX31_LEPWE	32.828	198	122	7	231	421	47	240	9.43e-20	98.6
sp|Q8TE85|GRHL3_HUMAN	tr|M3XPM8|M3XPM8_MUSPF	32.828	198	122	7	231	421	57	250	9.51e-20	98.6
sp|Q8TE85|GRHL3_HUMAN	tr|G1LFD7|G1LFD7_AILME	32.828	198	122	7	231	421	29	222	9.57e-20	98.2
sp|Q8TE85|GRHL3_HUMAN	tr|A0A093FZV6|A0A093FZV6_DRYPU	33.508	191	116	7	231	414	27	213	9.77e-20	98.2
sp|Q8TE85|GRHL3_HUMAN	tr|A0A5F9CDA6|A0A5F9CDA6_RABIT	32.828	198	122	7	231	421	28	221	9.78e-20	98.6
sp|Q8TE85|GRHL3_HUMAN	tr|A0A091WHQ3|A0A091WHQ3_OPIHO	33.508	191	116	7	231	414	27	213	1.01e-19	97.8
sp|Q8TE85|GRHL3_HUMAN	tr|A0A087QTW7|A0A087QTW7_APTFO	33.508	191	116	7	231	414	27	213	1.01e-19	97.8
sp|Q8TE85|GRHL3_HUMAN	tr|A0A5F4CJN0|A0A5F4CJN0_CANLF	32.828	198	122	7	231	421	44	237	1.03e-19	98.6
sp|Q8TE85|GRHL3_HUMAN	tr|A0A2U3W923|A0A2U3W923_ODORO	32.828	198	122	7	231	421	47	240	1.04e-19	98.2
sp|Q8TE85|GRHL3_HUMAN	tr|A0A2U3ZAF6|A0A2U3ZAF6_ODORO	33.010	206	120	7	215	414	46	239	1.04e-19	99.0
sp|Q8TE85|GRHL3_HUMAN	tr|F6U4H4|F6U4H4_HORSE	33.495	206	117	9	216	414	52	244	1.05e-19	98.6
sp|Q8TE85|GRHL3_HUMAN	sp|Q3UNW5|TF2L1_MOUSE	32.323	198	123	7	231	421	47	240	1.06e-19	98.2
sp|Q8TE85|GRHL3_HUMAN	tr|A0A384BP37|A0A384BP37_URSMA	32.828	198	122	7	231	421	38	231	1.06e-19	98.2
sp|Q8TE85|GRHL3_HUMAN	tr|W5PUC9|W5PUC9_SHEEP	32.828	198	122	7	231	421	47	240	1.07e-19	98.2
sp|Q8TE85|GRHL3_HUMAN	tr|A0A099ZKL0|A0A099ZKL0_TINGU	33.508	191	116	7	231	414	26	212	1.08e-19	97.8
sp|Q8TE85|GRHL3_HUMAN	sp|Q5RB16|TF2L1_PONAB	32.828	198	122	7	231	421	47	240	1.17e-19	97.8
sp|Q8TE85|GRHL3_HUMAN	tr|A0A091I7K6|A0A091I7K6_CALAN	33.508	191	116	7	231	414	27	213	1.22e-19	97.8
sp|Q8TE85|GRHL3_HUMAN	tr|A0A060VY62|A0A060VY62_ONCMY	31.959	194	123	6	231	418	67	257	1.27e-19	97.1
sp|Q8TE85|GRHL3_HUMAN	tr|A0A340XB74|A0A340XB74_LIPVE	32.828	198	122	7	231	421	47	240	1.28e-19	98.2
sp|Q8TE85|GRHL3_HUMAN	tr|A0A2I0MG91|A0A2I0MG91_COLLI	33.508	191	116	7	231	414	41	227	1.32e-19	97.8
sp|Q8TE85|GRHL3_HUMAN	tr|A0A2Y9PM42|A0A2Y9PM42_DELLE	32.828	198	122	7	231	421	61	254	1.34e-19	98.2
sp|Q8TE85|GRHL3_HUMAN	tr|A0A0Q3MPC7|A0A0Q3MPC7_AMAAE	33.508	191	116	7	231	414	47	233	1.37e-19	97.8
sp|Q8TE85|GRHL3_HUMAN	tr|A0A2Y9E7S1|A0A2Y9E7S1_TRIMA	32.828	198	122	7	231	421	47	240	1.44e-19	97.8
sp|Q8TE85|GRHL3_HUMAN	tr|Q6PCK1|Q6PCK1_XENLA	30.516	213	137	7	231	436	47	255	1.54e-19	97.8
sp|Q8TE85|GRHL3_HUMAN	tr|A0A3Q1LGL9|A0A3Q1LGL9_BOVIN	32.323	198	123	7	231	421	57	250	1.56e-19	97.8
sp|Q8TE85|GRHL3_HUMAN	tr|A0A3Q0CQB4|A0A3Q0CQB4_MESAU	32.828	198	122	7	231	421	47	240	1.57e-19	97.8
sp|Q8TE85|GRHL3_HUMAN	tr|A0A3Q2HU22|A0A3Q2HU22_HORSE	32.323	198	123	7	231	421	47	240	1.71e-19	97.8
sp|Q8TE85|GRHL3_HUMAN	tr|G5B4R1|G5B4R1_HETGA	32.828	198	122	7	231	421	47	240	1.93e-19	97.4
sp|Q8TE85|GRHL3_HUMAN	tr|A0A2K6FKS9|A0A2K6FKS9_PROCO	32.828	198	122	7	231	421	47	240	1.95e-19	97.4
sp|Q8TE85|GRHL3_HUMAN	tr|A0A2I3H743|A0A2I3H743_NOMLE	32.828	198	122	7	231	421	33	226	1.99e-19	97.4
sp|Q8TE85|GRHL3_HUMAN	tr|G1NH66|G1NH66_MELGA	32.323	198	123	7	231	421	70	263	2.02e-19	97.4
sp|Q8TE85|GRHL3_HUMAN	tr|A0A2Y9RZZ0|A0A2Y9RZZ0_PHYMC	32.828	198	122	7	231	421	47	240	2.04e-19	97.4
sp|Q8TE85|GRHL3_HUMAN	tr|H2P7B8|H2P7B8_PONAB	32.828	198	122	7	231	421	86	279	2.09e-19	97.4
sp|Q8TE85|GRHL3_HUMAN	sp|Q9NZI6|TF2L1_HUMAN	32.828	198	122	7	231	421	47	240	2.10e-19	97.4
sp|Q8TE85|GRHL3_HUMAN	tr|A0A2K6UN44|A0A2K6UN44_SAIBB	32.828	198	122	7	231	421	35	228	2.15e-19	97.1
sp|Q8TE85|GRHL3_HUMAN	tr|A0A2K5CPR7|A0A2K5CPR7_AOTNA	32.828	198	122	7	231	421	47	240	2.15e-19	97.4
sp|Q8TE85|GRHL3_HUMAN	tr|H0X612|H0X612_OTOGA	32.828	198	122	7	231	421	47	240	2.17e-19	97.4
sp|Q8TE85|GRHL3_HUMAN	tr|A0A0D9RVU4|A0A0D9RVU4_CHLSB	32.828	198	122	7	231	421	47	240	2.17e-19	97.4
sp|Q8TE85|GRHL3_HUMAN	tr|A0A1S3WTE2|A0A1S3WTE2_ERIEU	32.323	198	123	7	231	421	57	250	2.25e-19	97.4
sp|Q8TE85|GRHL3_HUMAN	tr|H2UMA8|H2UMA8_TAKRU	30.288	208	136	6	217	418	53	257	2.37e-19	97.8
sp|Q8TE85|GRHL3_HUMAN	tr|G3UG22|G3UG22_LOXAF	32.828	198	122	7	231	421	47	240	2.42e-19	97.1
sp|Q8TE85|GRHL3_HUMAN	tr|H2QIN0|H2QIN0_PANTR	32.828	198	122	7	231	421	47	240	2.44e-19	97.1
sp|Q8TE85|GRHL3_HUMAN	tr|G3RZF0|G3RZF0_GORGO	32.828	198	122	7	231	421	47	240	2.44e-19	97.1
sp|Q8TE85|GRHL3_HUMAN	tr|A0A2I3LU75|A0A2I3LU75_PAPAN	32.828	198	122	7	231	421	47	240	2.45e-19	97.4
sp|Q8TE85|GRHL3_HUMAN	tr|A0A2K5UFY2|A0A2K5UFY2_MACFA	32.828	198	122	7	231	421	47	240	2.47e-19	97.1
sp|Q8TE85|GRHL3_HUMAN	sp|Q6NZH6|TFCP2_XENTR	33.333	195	119	7	231	418	67	257	2.48e-19	97.4
sp|Q8TE85|GRHL3_HUMAN	tr|A0A1D5R5F6|A0A1D5R5F6_MACMU	32.828	198	122	7	231	421	57	250	2.50e-19	97.4
sp|Q8TE85|GRHL3_HUMAN	tr|A0A1S3FJB4|A0A1S3FJB4_DIPOR	32.828	198	122	7	231	421	49	242	2.57e-19	97.1
sp|Q8TE85|GRHL3_HUMAN	tr|A0A2K5XM89|A0A2K5XM89_MANLE	32.828	198	122	7	231	421	45	238	2.64e-19	97.1
sp|Q8TE85|GRHL3_HUMAN	tr|H0Z2D3|H0Z2D3_TAEGU	32.984	191	117	7	231	414	27	213	2.73e-19	96.7
sp|Q8TE85|GRHL3_HUMAN	tr|F1RXX5|F1RXX5_PIG	32.828	198	122	7	231	421	47	240	2.75e-19	97.1
sp|Q8TE85|GRHL3_HUMAN	tr|A0A2R8ZYZ5|A0A2R8ZYZ5_PANPA	29.482	251	156	9	185	421	36	279	2.82e-19	97.4
sp|Q8TE85|GRHL3_HUMAN	tr|A0A2K6LG92|A0A2K6LG92_RHIBE	32.828	198	122	7	231	421	47	240	2.92e-19	97.1
sp|Q8TE85|GRHL3_HUMAN	tr|H0VJD5|H0VJD5_CAVPO	32.828	198	122	7	231	421	272	465	2.92e-19	97.8
sp|Q8TE85|GRHL3_HUMAN	tr|A0A3B4TCA6|A0A3B4TCA6_SERDU	31.795	195	122	7	231	418	67	257	2.99e-19	97.1
sp|Q8TE85|GRHL3_HUMAN	tr|A0A1S3LKY3|A0A1S3LKY3_SALSA	31.959	194	123	6	231	418	67	257	3.12e-19	97.1
sp|Q8TE85|GRHL3_HUMAN	tr|G1KCS8|G1KCS8_ANOCA	32.984	191	117	7	231	414	47	233	3.20e-19	96.7
sp|Q8TE85|GRHL3_HUMAN	tr|I3MKC2|I3MKC2_ICTTR	32.323	198	123	7	231	421	47	240	3.38e-19	96.7
sp|Q8TE85|GRHL3_HUMAN	tr|A0A1S3MGB0|A0A1S3MGB0_SALSA	31.959	194	123	6	231	418	67	257	3.79e-19	97.1
sp|Q8TE85|GRHL3_HUMAN	tr|G1KM92|G1KM92_ANOCA	32.821	195	120	7	231	418	67	257	4.50e-19	96.7
sp|Q8TE85|GRHL3_HUMAN	tr|A0A1U8BTF7|A0A1U8BTF7_MESAU	32.308	195	121	7	231	418	67	257	4.91e-19	95.1
sp|Q8TE85|GRHL3_HUMAN	tr|A0A060WEV4|A0A060WEV4_ONCMY	31.959	194	123	6	231	418	67	257	5.18e-19	96.3
sp|Q8TE85|GRHL3_HUMAN	sp|Q811S7|UBIP1_MOUSE	31.443	194	124	5	231	418	64	254	5.93e-19	96.3
sp|Q8TE85|GRHL3_HUMAN	tr|I3MIJ0|I3MIJ0_ICTTR	30.288	208	136	5	217	418	50	254	6.20e-19	96.3
sp|Q8TE85|GRHL3_HUMAN	tr|K7GBA8|K7GBA8_PELSI	31.356	236	145	9	190	418	12	237	6.41e-19	95.9
sp|Q8TE85|GRHL3_HUMAN	tr|A0A3Q0H440|A0A3Q0H440_ALLSI	32.105	190	120	6	231	414	39	225	6.62e-19	95.9
sp|Q8TE85|GRHL3_HUMAN	tr|A0A091HUP5|A0A091HUP5_CALAN	32.308	195	121	7	231	418	26	216	7.73e-19	95.5
sp|Q8TE85|GRHL3_HUMAN	tr|A0A1S3FCC8|A0A1S3FCC8_DIPOR	32.308	195	121	7	231	418	67	257	7.82e-19	95.1
sp|Q8TE85|GRHL3_HUMAN	tr|H9GK32|H9GK32_ANOCA	30.952	210	124	6	221	418	54	254	9.46e-19	95.9
sp|Q8TE85|GRHL3_HUMAN	tr|A0A2K6V6Q1|A0A2K6V6Q1_SAIBB	31.707	205	122	7	216	414	34	226	1.01e-18	95.1
sp|Q8TE85|GRHL3_HUMAN	tr|A0A091DH75|A0A091DH75_FUKDA	32.323	198	123	7	231	421	56	249	1.02e-18	95.5
sp|Q8TE85|GRHL3_HUMAN	tr|A0A4X2K8M2|A0A4X2K8M2_VOMUR	32.632	190	118	6	231	414	38	223	1.09e-18	95.1
sp|Q8TE85|GRHL3_HUMAN	tr|A0A3Q0HC65|A0A3Q0HC65_ALLSI	32.308	195	121	7	231	418	28	218	1.18e-18	94.7
sp|Q8TE85|GRHL3_HUMAN	tr|A0A087RJ37|A0A087RJ37_APTFO	32.308	195	121	7	231	418	66	256	1.18e-18	95.1
sp|Q8TE85|GRHL3_HUMAN	tr|A0A226MN10|A0A226MN10_CALSU	32.308	195	121	7	231	418	67	257	1.28e-18	95.1
sp|Q8TE85|GRHL3_HUMAN	tr|G3IHH3|G3IHH3_CRIGR	32.308	195	121	7	231	418	67	257	1.29e-18	95.1
sp|Q8TE85|GRHL3_HUMAN	tr|A0A1S3G555|A0A1S3G555_DIPOR	30.928	194	125	5	231	418	64	254	1.33e-18	95.5
sp|Q8TE85|GRHL3_HUMAN	tr|A0A2K5YC27|A0A2K5YC27_MANLE	32.308	195	121	7	231	418	67	257	1.38e-18	94.7
sp|Q8TE85|GRHL3_HUMAN	tr|A0A5F9CCB6|A0A5F9CCB6_RABIT	30.928	194	125	5	231	418	58	248	1.38e-18	95.1
sp|Q8TE85|GRHL3_HUMAN	tr|W5Q7H8|W5Q7H8_SHEEP	32.500	200	114	6	231	418	67	257	1.45e-18	95.1
sp|Q8TE85|GRHL3_HUMAN	tr|A0A452FLV8|A0A452FLV8_CAPHI	32.500	200	114	6	231	418	67	257	1.45e-18	95.1
sp|Q8TE85|GRHL3_HUMAN	tr|A0A151LYC5|A0A151LYC5_ALLMI	32.308	195	121	7	231	418	67	257	1.49e-18	94.7
sp|Q8TE85|GRHL3_HUMAN	tr|A0A1S3WUN8|A0A1S3WUN8_ERIEU	32.308	195	121	7	231	418	67	257	1.67e-18	94.7
sp|Q8TE85|GRHL3_HUMAN	tr|F6QHK8|F6QHK8_ORNAN	30.000	230	143	7	204	418	7	233	1.71e-18	94.7
sp|Q8TE85|GRHL3_HUMAN	tr|A0A2Y9E6X6|A0A2Y9E6X6_TRIMA	32.308	195	121	7	231	418	67	257	1.75e-18	94.7
sp|Q8TE85|GRHL3_HUMAN	sp|Q9ERA0|TFCP2_MOUSE	32.821	195	120	7	231	418	67	257	1.76e-18	94.7
sp|Q8TE85|GRHL3_HUMAN	tr|A0A091DK05|A0A091DK05_FUKDA	32.308	195	121	7	231	418	67	257	1.78e-18	94.7
sp|Q8TE85|GRHL3_HUMAN	tr|G1L5V9|G1L5V9_AILME	32.308	195	121	7	231	418	67	257	1.80e-18	94.7
sp|Q8TE85|GRHL3_HUMAN	tr|I3MCZ2|I3MCZ2_ICTTR	32.308	195	121	7	231	418	67	257	1.80e-18	94.7
sp|Q8TE85|GRHL3_HUMAN	tr|G5ATZ0|G5ATZ0_HETGA	32.308	195	121	7	231	418	67	257	1.81e-18	94.7
sp|Q8TE85|GRHL3_HUMAN	tr|G3T353|G3T353_LOXAF	32.308	195	121	7	231	418	34	224	1.83e-18	94.4
sp|Q8TE85|GRHL3_HUMAN	tr|H0WHL1|H0WHL1_OTOGA	26.224	286	179	7	231	493	64	340	1.85e-18	94.7
sp|Q8TE85|GRHL3_HUMAN	tr|A0A096MPC0|A0A096MPC0_PAPAN	32.308	195	121	7	231	418	67	257	1.87e-18	94.7
sp|Q8TE85|GRHL3_HUMAN	tr|A0A2K5TXR1|A0A2K5TXR1_MACFA	32.308	195	121	7	231	418	67	257	1.87e-18	94.7
sp|Q8TE85|GRHL3_HUMAN	tr|F6TYZ0|F6TYZ0_HORSE	32.308	195	121	7	231	418	67	257	1.87e-18	94.7
sp|Q8TE85|GRHL3_HUMAN	tr|A0A2K5MG93|A0A2K5MG93_CERAT	32.308	195	121	7	231	418	67	257	1.87e-18	94.7
sp|Q8TE85|GRHL3_HUMAN	tr|H0VB66|H0VB66_CAVPO	32.308	195	121	7	231	418	54	244	1.94e-18	94.4
sp|Q8TE85|GRHL3_HUMAN	tr|F7HG27|F7HG27_MACMU	32.308	195	121	7	231	418	82	272	1.96e-18	94.7
sp|Q8TE85|GRHL3_HUMAN	tr|A0A3Q0GJR1|A0A3Q0GJR1_ALLSI	28.959	221	136	6	231	439	93	304	1.96e-18	95.1
sp|Q8TE85|GRHL3_HUMAN	tr|A0A2K6GP70|A0A2K6GP70_PROCO	32.308	195	121	7	231	418	67	257	1.99e-18	94.4
sp|Q8TE85|GRHL3_HUMAN	tr|A0A151P2I9|A0A151P2I9_ALLMI	31.000	200	117	6	231	418	64	254	1.99e-18	94.7
sp|Q8TE85|GRHL3_HUMAN	tr|A0A5F4D9R8|A0A5F4D9R8_CANLF	32.308	195	121	7	231	418	67	257	2.02e-18	94.7
sp|Q8TE85|GRHL3_HUMAN	tr|L5L5M4|L5L5M4_PTEAL	31.776	214	125	6	217	418	53	257	2.04e-18	94.4
sp|Q8TE85|GRHL3_HUMAN	tr|A0A2K6LX95|A0A2K6LX95_RHIBE	26.429	280	186	6	231	493	64	340	2.06e-18	94.7
sp|Q8TE85|GRHL3_HUMAN	tr|A0A2U3XUS3|A0A2U3XUS3_LEPWE	32.308	195	121	7	231	418	67	257	2.08e-18	94.4
sp|Q8TE85|GRHL3_HUMAN	tr|G3SED0|G3SED0_GORGO	26.429	280	186	6	231	493	64	340	2.09e-18	94.7
sp|Q8TE85|GRHL3_HUMAN	tr|H0WXF7|H0WXF7_OTOGA	32.308	195	121	7	231	418	67	257	2.12e-18	94.4
sp|Q8TE85|GRHL3_HUMAN	tr|A0A2K5DIP5|A0A2K5DIP5_AOTNA	32.308	195	121	7	231	418	67	257	2.12e-18	94.4
sp|Q8TE85|GRHL3_HUMAN	tr|A0A384D7Q7|A0A384D7Q7_URSMA	32.308	195	121	7	231	418	67	257	2.14e-18	94.4
sp|Q8TE85|GRHL3_HUMAN	tr|A0A2J8WYS4|A0A2J8WYS4_PONAB	26.429	280	186	6	231	493	64	340	2.17e-18	94.7
sp|Q8TE85|GRHL3_HUMAN	tr|H2QM95|H2QM95_PANTR	26.429	280	186	6	231	493	64	340	2.17e-18	94.7
sp|Q8TE85|GRHL3_HUMAN	tr|A0A2R9A0P3|A0A2R9A0P3_PANPA	26.429	280	186	6	231	493	64	340	2.17e-18	94.7
sp|Q8TE85|GRHL3_HUMAN	tr|G1QXJ1|G1QXJ1_NOMLE	26.429	280	186	6	231	493	64	340	2.17e-18	94.7
sp|Q8TE85|GRHL3_HUMAN	tr|A0A2K5YK96|A0A2K5YK96_MANLE	26.429	280	186	6	231	493	64	340	2.17e-18	94.7
sp|Q8TE85|GRHL3_HUMAN	tr|F7GGQ1|F7GGQ1_MACMU	26.429	280	186	6	231	493	64	340	2.17e-18	94.7
sp|Q8TE85|GRHL3_HUMAN	tr|A0A2K5U1L8|A0A2K5U1L8_MACFA	26.429	280	186	6	231	493	64	340	2.17e-18	94.7
sp|Q8TE85|GRHL3_HUMAN	tr|A0A2K5N209|A0A2K5N209_CERAT	26.429	280	186	6	231	493	64	340	2.17e-18	94.7
sp|Q8TE85|GRHL3_HUMAN	tr|A0A2K6MZ23|A0A2K6MZ23_RHIBE	32.308	195	121	7	231	418	67	257	2.20e-18	94.4
sp|Q8TE85|GRHL3_HUMAN	tr|H2NHB0|H2NHB0_PONAB	32.308	195	121	7	231	418	67	257	2.20e-18	94.4
sp|Q8TE85|GRHL3_HUMAN	tr|A0A2I3RVQ9|A0A2I3RVQ9_PANTR	32.308	195	121	7	231	418	67	257	2.20e-18	94.4
sp|Q8TE85|GRHL3_HUMAN	tr|A0A2R8ZHD7|A0A2R8ZHD7_PANPA	32.308	195	121	7	231	418	67	257	2.20e-18	94.4
sp|Q8TE85|GRHL3_HUMAN	tr|G1S7V0|G1S7V0_NOMLE	32.308	195	121	7	231	418	67	257	2.20e-18	94.4
sp|Q8TE85|GRHL3_HUMAN	sp|Q12800|TFCP2_HUMAN	32.308	195	121	7	231	418	67	257	2.20e-18	94.4
sp|Q8TE85|GRHL3_HUMAN	tr|A0A0D9R0S6|A0A0D9R0S6_CHLSB	32.308	195	121	7	231	418	67	257	2.20e-18	94.4
sp|Q8TE85|GRHL3_HUMAN	tr|F7H1F4|F7H1F4_CALJA	32.308	195	121	7	231	418	67	257	2.20e-18	94.4
sp|Q8TE85|GRHL3_HUMAN	tr|A0A2K6S377|A0A2K6S377_SAIBB	26.429	280	186	6	231	493	64	340	2.25e-18	94.7
sp|Q8TE85|GRHL3_HUMAN	tr|Q7ZXV7|Q7ZXV7_XENLA	31.282	195	123	7	231	418	47	237	2.27e-18	94.4
sp|Q8TE85|GRHL3_HUMAN	tr|A0A4X2KCI0|A0A4X2KCI0_VOMUR	32.308	195	121	7	231	418	67	257	2.29e-18	94.4
sp|Q8TE85|GRHL3_HUMAN	tr|A0A1U7UU47|A0A1U7UU47_TARSY	32.308	195	121	7	231	418	96	286	2.33e-18	94.4
sp|Q8TE85|GRHL3_HUMAN	tr|A0A026WZT0|A0A026WZT0_OOCBI	32.461	191	118	7	231	418	328	510	2.34e-18	95.5
sp|Q8TE85|GRHL3_HUMAN	tr|F6WEF7|F6WEF7_CALJA	26.429	280	186	6	231	493	64	340	2.37e-18	94.4
sp|Q8TE85|GRHL3_HUMAN	tr|K7F7H7|K7F7H7_PELSI	29.864	221	134	6	231	439	64	275	2.41e-18	94.4
sp|Q8TE85|GRHL3_HUMAN	tr|G1PNW8|G1PNW8_MYOLU	32.500	200	114	6	231	418	67	257	2.44e-18	94.4
sp|Q8TE85|GRHL3_HUMAN	tr|G3UEY6|G3UEY6_LOXAF	33.333	192	118	6	229	414	52	239	2.45e-18	94.0
sp|Q8TE85|GRHL3_HUMAN	tr|A0A099Z0H9|A0A099Z0H9_TINGU	31.429	210	122	7	221	418	55	254	2.46e-18	94.4
sp|Q8TE85|GRHL3_HUMAN	tr|A0A5F5XI59|A0A5F5XI59_FELCA	32.308	195	121	7	231	418	73	263	2.54e-18	94.4
sp|Q8TE85|GRHL3_HUMAN	tr|F6R2A8|F6R2A8_BOVIN	32.500	200	114	6	231	418	67	257	2.54e-18	94.4
sp|Q8TE85|GRHL3_HUMAN	tr|A0A340WS88|A0A340WS88_LIPVE	32.500	200	114	6	231	418	67	257	2.56e-18	94.4
sp|Q8TE85|GRHL3_HUMAN	tr|A0A2K5DY64|A0A2K5DY64_AOTNA	26.429	280	186	6	231	493	64	340	2.61e-18	94.4
sp|Q8TE85|GRHL3_HUMAN	tr|H0VE87|H0VE87_CAVPO	30.928	194	125	5	231	418	64	254	2.66e-18	94.0
sp|Q8TE85|GRHL3_HUMAN	tr|A0A1U7QXC3|A0A1U7QXC3_MESAU	30.928	194	125	5	231	418	64	254	2.68e-18	94.4
sp|Q8TE85|GRHL3_HUMAN	tr|A0A2Y9NF35|A0A2Y9NF35_DELLE	32.500	200	114	6	231	418	67	257	2.70e-18	94.0
sp|Q8TE85|GRHL3_HUMAN	tr|A0A0D9RAK4|A0A0D9RAK4_CHLSB	30.928	194	125	5	231	418	64	254	2.81e-18	94.4
sp|Q8TE85|GRHL3_HUMAN	tr|A0A2U4CBI7|A0A2U4CBI7_TURTR	32.500	200	114	6	231	418	67	257	2.82e-18	94.0
sp|Q8TE85|GRHL3_HUMAN	tr|A0A5G2R4D5|A0A5G2R4D5_PIG	32.500	200	114	6	231	418	59	249	2.99e-18	93.6
sp|Q8TE85|GRHL3_HUMAN	tr|A0A2I3M4S6|A0A2I3M4S6_PAPAN	26.429	280	186	6	231	493	64	340	3.45e-18	94.0
sp|Q8TE85|GRHL3_HUMAN	tr|G1L6H9|G1L6H9_AILME	30.412	194	126	5	231	418	34	224	3.62e-18	94.0
sp|Q8TE85|GRHL3_HUMAN	tr|A0A1L8HI62|A0A1L8HI62_XENLA	32.821	195	120	7	231	418	67	257	3.93e-18	93.6
sp|Q8TE85|GRHL3_HUMAN	tr|A0A452FKV7|A0A452FKV7_CAPHI	30.412	194	126	5	231	418	64	254	4.15e-18	93.6
sp|Q8TE85|GRHL3_HUMAN	tr|A0A1L8H9W7|A0A1L8H9W7_XENLA	32.308	195	121	7	231	418	67	257	4.22e-18	93.6
sp|Q8TE85|GRHL3_HUMAN	tr|E1BG95|E1BG95_BOVIN	30.412	194	126	5	231	418	64	254	4.54e-18	93.6
sp|Q8TE85|GRHL3_HUMAN	tr|M3W5B7|M3W5B7_FELCA	30.412	194	126	5	231	418	64	254	4.55e-18	93.6
sp|Q8TE85|GRHL3_HUMAN	tr|A0A2U3WJQ1|A0A2U3WJQ1_ODORO	30.412	194	126	5	231	418	64	254	4.80e-18	93.6
sp|Q8TE85|GRHL3_HUMAN	tr|M3YNK2|M3YNK2_MUSPF	30.412	194	126	5	231	418	64	254	4.80e-18	93.6
sp|Q8TE85|GRHL3_HUMAN	tr|R0LHD6|R0LHD6_ANAPL	31.000	200	117	6	231	418	30	220	4.97e-18	93.2
sp|Q8TE85|GRHL3_HUMAN	tr|F7B4V0|F7B4V0_HORSE	30.412	194	126	5	231	418	64	254	5.13e-18	93.6
sp|Q8TE85|GRHL3_HUMAN	tr|A0A2U3Y1T1|A0A2U3Y1T1_LEPWE	30.412	194	126	5	231	418	64	254	5.34e-18	93.2
sp|Q8TE85|GRHL3_HUMAN	sp|Q9NZI7|UBIP1_HUMAN	26.071	280	187	6	231	493	64	340	5.46e-18	93.6
sp|Q8TE85|GRHL3_HUMAN	tr|A0A2Y9LJ24|A0A2Y9LJ24_DELLE	30.412	194	126	5	231	418	64	254	5.84e-18	93.2
sp|Q8TE85|GRHL3_HUMAN	tr|L5L3X8|L5L3X8_PTEAL	30.412	194	126	5	231	418	64	254	5.91e-18	93.2
sp|Q8TE85|GRHL3_HUMAN	tr|G3UFJ1|G3UFJ1_LOXAF	31.795	195	123	6	231	418	28	219	5.95e-18	93.2
sp|Q8TE85|GRHL3_HUMAN	tr|A0A2Y9S7R7|A0A2Y9S7R7_PHYMC	30.412	194	126	5	231	418	64	254	6.00e-18	93.2
sp|Q8TE85|GRHL3_HUMAN	tr|A0A340WDV1|A0A340WDV1_LIPVE	30.412	194	126	5	231	418	64	254	6.22e-18	93.2
sp|Q8TE85|GRHL3_HUMAN	tr|A0A091W4H8|A0A091W4H8_OPIHO	31.000	200	117	6	231	418	28	218	6.95e-18	92.4
sp|Q8TE85|GRHL3_HUMAN	tr|A0A091HWV9|A0A091HWV9_CALAN	31.000	200	117	6	231	418	28	218	6.95e-18	92.4
sp|Q8TE85|GRHL3_HUMAN	tr|E2B9Q3|E2B9Q3_HARSA	30.964	197	121	8	231	418	91	281	7.03e-18	90.9
sp|Q8TE85|GRHL3_HUMAN	tr|G1NGZ9|G1NGZ9_MELGA	31.000	200	117	6	231	418	30	220	7.11e-18	92.8
sp|Q8TE85|GRHL3_HUMAN	tr|A0A091JQH4|A0A091JQH4_EGRGA	31.000	200	117	6	231	418	28	218	7.14e-18	92.4
sp|Q8TE85|GRHL3_HUMAN	tr|A0A087QNZ0|A0A087QNZ0_APTFO	31.000	200	117	6	231	418	28	218	7.27e-18	92.4
sp|Q8TE85|GRHL3_HUMAN	tr|A0A5F4C5T6|A0A5F4C5T6_CANLF	30.412	194	126	5	231	418	64	254	7.77e-18	93.2
sp|Q8TE85|GRHL3_HUMAN	tr|A0A384DTI4|A0A384DTI4_URSMA	30.412	194	126	5	231	418	134	324	8.09e-18	93.2
sp|Q8TE85|GRHL3_HUMAN	tr|A0A5G2RAI2|A0A5G2RAI2_PIG	30.412	194	126	5	231	418	194	384	8.33e-18	93.2
sp|Q8TE85|GRHL3_HUMAN	tr|A0A2I0LZH9|A0A2I0LZH9_COLLI	31.000	200	117	6	231	418	58	248	9.04e-18	92.8
sp|Q8TE85|GRHL3_HUMAN	tr|A0A093GH15|A0A093GH15_DRYPU	31.000	200	117	6	231	418	64	254	9.23e-18	92.4
sp|Q8TE85|GRHL3_HUMAN	tr|G5BIU4|G5BIU4_HETGA	31.282	195	123	7	231	418	64	254	1.04e-17	92.8
sp|Q8TE85|GRHL3_HUMAN	tr|A0A0Q3UTD7|A0A0Q3UTD7_AMAAE	31.000	200	117	6	231	418	64	254	1.08e-17	92.4
sp|Q8TE85|GRHL3_HUMAN	tr|A0A226MZ31|A0A226MZ31_CALSU	31.000	200	117	6	231	418	64	254	1.14e-17	91.3
sp|Q8TE85|GRHL3_HUMAN	tr|A0A099ZRR9|A0A099ZRR9_TINGU	33.333	204	107	8	231	418	26	216	1.20e-17	91.7
sp|Q8TE85|GRHL3_HUMAN	tr|A0A1S3WCB1|A0A1S3WCB1_ERIEU	30.412	194	126	5	231	418	64	254	1.22e-17	92.4
sp|Q8TE85|GRHL3_HUMAN	tr|A1Z851|A1Z851_DROME	27.391	230	122	4	231	418	398	624	1.93e-17	92.4
sp|Q8TE85|GRHL3_HUMAN	tr|A0A4X2LGL7|A0A4X2LGL7_VOMUR	31.500	200	116	6	231	418	13	203	2.11e-17	91.3
sp|Q8TE85|GRHL3_HUMAN	tr|G3PA42|G3PA42_GASAC	29.897	194	127	6	231	418	67	257	2.26e-17	91.3
sp|Q8TE85|GRHL3_HUMAN	tr|A0A091K1K7|A0A091K1K7_EGRGA	32.308	195	117	8	231	414	27	217	2.74e-17	90.5
sp|Q8TE85|GRHL3_HUMAN	tr|A0A2K6G854|A0A2K6G854_PROCO	26.429	280	184	8	231	493	64	338	4.15e-17	90.5
sp|Q8TE85|GRHL3_HUMAN	tr|G1QAC2|G1QAC2_MYOLU	32.536	209	120	8	215	414	30	226	4.50e-17	90.1
sp|Q8TE85|GRHL3_HUMAN	tr|W5Q2X3|W5Q2X3_SHEEP	30.208	192	125	5	233	418	67	255	5.42e-17	90.1
sp|Q8TE85|GRHL3_HUMAN	tr|W5JR25|W5JR25_ANODA	29.148	223	115	8	231	420	63	275	5.82e-17	90.5
sp|Q8TE85|GRHL3_HUMAN	tr|A0A091DIL9|A0A091DIL9_FUKDA	31.868	182	115	5	243	418	9	187	5.87e-17	89.7
sp|Q8TE85|GRHL3_HUMAN	tr|A0A3Q0EH53|A0A3Q0EH53_TARSY	31.868	182	115	5	243	418	9	187	7.24e-17	89.4
sp|Q8TE85|GRHL3_HUMAN	tr|A0A091IM49|A0A091IM49_EGRGA	32.683	205	114	7	231	418	26	223	8.71e-17	89.0
sp|Q8TE85|GRHL3_HUMAN	tr|A0A060WDY6|A0A060WDY6_ONCMY	50.617	81	40	0	497	577	31	111	9.97e-17	82.4
sp|Q8TE85|GRHL3_HUMAN	tr|A0A0L0BPC0|A0A0L0BPC0_LUCCU	28.185	259	123	11	210	418	375	620	2.07e-16	89.4
sp|Q8TE85|GRHL3_HUMAN	tr|G1PGV0|G1PGV0_MYOLU	30.102	196	126	6	231	418	64	256	2.44e-16	88.2
sp|Q8TE85|GRHL3_HUMAN	tr|A0A3B5K8Z4|A0A3B5K8Z4_TAKRU	29.004	231	119	8	231	421	65	290	1.13e-15	86.3
sp|Q8TE85|GRHL3_HUMAN	tr|G3N9N0|G3N9N0_GASAC	31.500	200	123	9	228	420	36	228	2.01e-15	85.1
sp|Q8TE85|GRHL3_HUMAN	tr|A0A455BK88|A0A455BK88_PHYMC	31.472	197	120	8	231	418	104	294	2.03e-15	85.5
sp|Q8TE85|GRHL3_HUMAN	tr|W5PM38|W5PM38_SHEEP	30.332	211	126	8	210	414	43	238	4.46e-15	83.2
sp|Q8TE85|GRHL3_HUMAN	tr|A0A1S3M5M8|A0A1S3M5M8_SALSA	31.000	200	115	9	218	399	45	239	5.75e-15	80.5
sp|Q8TE85|GRHL3_HUMAN	tr|G1SWD3|G1SWD3_RABIT	31.492	181	103	6	231	399	67	238	9.67e-15	80.9
sp|Q8TE85|GRHL3_HUMAN	tr|A0A2U4B273|A0A2U4B273_TURTR	34.014	147	87	6	281	421	41	183	1.93e-14	80.1
sp|Q8TE85|GRHL3_HUMAN	tr|G3RYE3|G3RYE3_GORGO	31.443	194	101	7	231	418	67	234	1.99e-14	79.3
sp|Q8TE85|GRHL3_HUMAN	tr|A0A2U4CAA6|A0A2U4CAA6_TURTR	27.962	211	126	6	231	418	64	271	2.73e-14	82.0
sp|Q8TE85|GRHL3_HUMAN	tr|H0ZY97|H0ZY97_TAEGU	32.544	169	104	6	256	418	1	165	4.23e-14	76.6
sp|Q8TE85|GRHL3_HUMAN	tr|A0A226NDH2|A0A226NDH2_CALSU	34.211	152	90	6	269	414	14	161	7.61e-14	79.3
sp|Q8TE85|GRHL3_HUMAN	tr|A0A455BEF8|A0A455BEF8_PHYMC	35.099	151	78	5	279	418	18	159	1.21e-13	79.0
sp|Q8TE85|GRHL3_HUMAN	tr|G1NZ34|G1NZ34_MYOLU	29.949	197	127	5	231	421	50	241	3.21e-13	78.2
sp|Q8TE96|DQX1_HUMAN	sp|Q8TE96|DQX1_HUMAN	100.000	717	0	0	1	717	1	717	0.0	1448
sp|Q8TE96|DQX1_HUMAN	tr|A0A2J8KV47|A0A2J8KV47_PANTR	99.582	717	3	0	1	717	1	717	0.0	1444
sp|Q8TE96|DQX1_HUMAN	tr|G3QTY4|G3QTY4_GORGO	99.442	717	4	0	1	717	1	717	0.0	1441
sp|Q8TE96|DQX1_HUMAN	tr|A0A2R9B138|A0A2R9B138_PANPA	96.585	732	10	1	1	717	1	732	0.0	1414
sp|Q8TE96|DQX1_HUMAN	tr|A0A2K5Y0H7|A0A2K5Y0H7_MANLE	97.350	717	19	0	1	717	1	717	0.0	1407
sp|Q8TE96|DQX1_HUMAN	tr|A0A2K5MQV0|A0A2K5MQV0_CERAT	97.350	717	19	0	1	717	1	717	0.0	1407
sp|Q8TE96|DQX1_HUMAN	tr|A0A096NWY9|A0A096NWY9_PAPAN	97.211	717	20	0	1	717	1	717	0.0	1406
sp|Q8TE96|DQX1_HUMAN	tr|F6UPK2|F6UPK2_MACMU	97.071	717	21	0	1	717	24	740	0.0	1406
sp|Q8TE96|DQX1_HUMAN	tr|G7PMK0|G7PMK0_MACFA	97.211	717	20	0	1	717	1	717	0.0	1406
sp|Q8TE96|DQX1_HUMAN	tr|A0A0D9RT11|A0A0D9RT11_CHLSB	97.211	717	20	0	1	717	1	717	0.0	1404
sp|Q8TE96|DQX1_HUMAN	tr|A0A2K6ML21|A0A2K6ML21_RHIBE	97.071	717	21	0	1	717	1	717	0.0	1404
sp|Q8TE96|DQX1_HUMAN	tr|G1QJ18|G1QJ18_NOMLE	96.513	717	25	0	1	717	1	717	0.0	1388
sp|Q8TE96|DQX1_HUMAN	tr|F7HHN2|F7HHN2_CALJA	94.576	719	37	1	1	717	1	719	0.0	1358
sp|Q8TE96|DQX1_HUMAN	tr|A0A2K5EHA9|A0A2K5EHA9_AOTNA	92.593	729	42	4	1	717	1	729	0.0	1321
sp|Q8TE96|DQX1_HUMAN	tr|A0A2K6FZ63|A0A2K6FZ63_PROCO	91.377	719	60	1	1	717	1	719	0.0	1300
sp|Q8TE96|DQX1_HUMAN	tr|H0WHT2|H0WHT2_OTOGA	89.708	719	72	1	1	717	1	719	0.0	1283
sp|Q8TE96|DQX1_HUMAN	tr|A0A2Y9D7G8|A0A2Y9D7G8_TRIMA	89.847	719	71	1	1	717	33	751	0.0	1278
sp|Q8TE96|DQX1_HUMAN	tr|A0A2U3ZEZ4|A0A2U3ZEZ4_ODORO	88.873	719	78	1	1	717	1	719	0.0	1278
sp|Q8TE96|DQX1_HUMAN	tr|A0A2U3XV99|A0A2U3XV99_LEPWE	88.595	719	80	1	1	717	1	719	0.0	1275
sp|Q8TE96|DQX1_HUMAN	tr|M3X463|M3X463_FELCA	89.152	719	76	1	1	717	1	719	0.0	1274
sp|Q8TE96|DQX1_HUMAN	tr|D2HH55|D2HH55_AILME	88.317	719	81	2	1	717	1	718	0.0	1266
sp|Q8TE96|DQX1_HUMAN	tr|A0A2Y9MCJ8|A0A2Y9MCJ8_DELLE	88.873	719	78	1	1	717	1	719	0.0	1265
sp|Q8TE96|DQX1_HUMAN	tr|A0A2K6TU63|A0A2K6TU63_SAIBB	93.122	727	40	4	1	717	1	727	0.0	1264
sp|Q8TE96|DQX1_HUMAN	tr|A0A340XJL7|A0A340XJL7_LIPVE	89.291	719	75	1	1	717	1	719	0.0	1261
sp|Q8TE96|DQX1_HUMAN	tr|E2QXW1|E2QXW1_CANLF	87.761	719	86	1	1	717	1	719	0.0	1260
sp|Q8TE96|DQX1_HUMAN	tr|H0W471|H0W471_CAVPO	87.204	719	90	1	1	717	1	719	0.0	1259
sp|Q8TE96|DQX1_HUMAN	tr|A0A2Y9ERT9|A0A2Y9ERT9_PHYMC	88.734	719	79	1	1	717	1	719	0.0	1258
sp|Q8TE96|DQX1_HUMAN	tr|A0A091DIT5|A0A091DIT5_FUKDA	88.595	719	80	1	1	717	441	1159	0.0	1254
sp|Q8TE96|DQX1_HUMAN	tr|A0A1U7T709|A0A1U7T709_TARSY	87.344	719	89	1	1	717	65	783	0.0	1254
sp|Q8TE96|DQX1_HUMAN	tr|I3LG93|I3LG93_PIG	89.708	719	71	2	1	717	1	718	0.0	1243
sp|Q8TE96|DQX1_HUMAN	tr|A0A1S2ZRH0|A0A1S2ZRH0_ERIEU	85.814	719	100	1	1	717	1	719	0.0	1242
sp|Q8TE96|DQX1_HUMAN	tr|G3TKM9|G3TKM9_LOXAF	88.128	716	82	2	4	717	1	715	0.0	1241
sp|Q8TE96|DQX1_HUMAN	tr|A0A384CUU3|A0A384CUU3_URSMA	86.926	719	87	3	1	717	1	714	0.0	1240
sp|Q8TE96|DQX1_HUMAN	tr|A0A1S3GME8|A0A1S3GME8_DIPOR	87.917	720	84	2	1	717	1	720	0.0	1239
sp|Q8TE96|DQX1_HUMAN	tr|F6WLB5|F6WLB5_HORSE	89.291	719	75	1	1	717	1	719	0.0	1236
sp|Q8TE96|DQX1_HUMAN	tr|I3NCW0|I3NCW0_ICTTR	88.178	719	83	1	1	717	1	719	0.0	1230
sp|Q8TE96|DQX1_HUMAN	tr|L5L3X9|L5L3X9_PTEAL	87.204	719	90	1	1	717	1	719	0.0	1216
sp|Q8TE96|DQX1_HUMAN	sp|Q924H9|DQX1_MOUSE	84.454	714	107	3	8	717	5	718	0.0	1204
sp|Q8TE96|DQX1_HUMAN	tr|W5PTA2|W5PTA2_SHEEP	87.204	719	90	1	1	717	4	722	0.0	1204
sp|Q8TE96|DQX1_HUMAN	tr|A0A452F9B1|A0A452F9B1_CAPHI	86.787	719	93	1	1	717	1	719	0.0	1198
sp|Q8TE96|DQX1_HUMAN	sp|Q3ZBE0|DQX1_BOVIN	86.092	719	98	1	1	717	1	719	0.0	1195
sp|Q8TE96|DQX1_HUMAN	tr|H2P5R0|H2P5R0_PONAB	98.664	599	7	1	119	717	1	598	0.0	1190
sp|Q8TE96|DQX1_HUMAN	tr|A0A3Q0D4Y4|A0A3Q0D4Y4_MESAU	84.495	703	106	2	18	717	8	710	0.0	1169
sp|Q8TE96|DQX1_HUMAN	tr|G1T9A7|G1T9A7_RABIT	83.239	710	90	2	10	717	5	687	0.0	1136
sp|Q8TE96|DQX1_HUMAN	tr|A0A4X2LZM4|A0A4X2LZM4_VOMUR	77.560	713	155	2	10	717	10	722	0.0	1065
sp|Q8TE96|DQX1_HUMAN	tr|A0A2U4BWQ1|A0A2U4BWQ1_TURTR	89.063	576	61	1	144	717	34	609	0.0	1010
sp|Q8TE96|DQX1_HUMAN	tr|G5AXE8|G5AXE8_HETGA	85.926	540	74	1	1	538	1	540	0.0	910
sp|Q8TE96|DQX1_HUMAN	tr|G1PU57|G1PU57_MYOLU	85.969	449	58	2	1	447	1	446	0.0	763
sp|Q8TE96|DQX1_HUMAN	tr|A0A087R9I4|A0A087R9I4_APTFO	60.116	687	262	8	14	693	10	691	0.0	743
sp|Q8TE96|DQX1_HUMAN	tr|G3I7V1|G3I7V1_CRIGR	86.111	432	55	2	288	717	2	430	0.0	715
sp|Q8TE96|DQX1_HUMAN	tr|A0A1S3LC11|A0A1S3LC11_SALSA	51.950	718	303	7	17	695	49	763	0.0	683
sp|Q8TE96|DQX1_HUMAN	tr|H9G9I0|H9G9I0_ANOCA	60.160	625	237	5	79	696	1	620	0.0	682
sp|Q8TE96|DQX1_HUMAN	tr|A0A060YEH7|A0A060YEH7_ONCMY	53.566	687	282	7	23	695	603	1266	0.0	681
sp|Q8TE96|DQX1_HUMAN	tr|A0A1S3KZZ4|A0A1S3KZZ4_SALSA	51.385	722	299	7	23	695	104	822	0.0	667
sp|Q8TE96|DQX1_HUMAN	tr|A0A3B4VD58|A0A3B4VD58_SERDU	50.548	730	303	9	20	695	31	756	0.0	667
sp|Q8TE96|DQX1_HUMAN	tr|A0A151ND55|A0A151ND55_ALLMI	59.685	635	235	10	72	695	11	635	0.0	657
sp|Q8TE96|DQX1_HUMAN	tr|G3Q3K4|G3Q3K4_GASAC	50.413	726	312	11	23	717	27	735	0.0	655
sp|Q8TE96|DQX1_HUMAN	tr|A0A5G3LER9|A0A5G3LER9_XENTR	46.154	689	341	11	19	690	38	713	0.0	596
sp|Q8TE96|DQX1_HUMAN	tr|F6W8X5|F6W8X5_XENTR	46.154	689	341	11	19	690	45	720	0.0	596
sp|Q8TE96|DQX1_HUMAN	tr|A0A5G3LCU9|A0A5G3LCU9_XENTR	46.154	689	341	11	19	690	31	706	0.0	595
sp|Q8TE96|DQX1_HUMAN	tr|A0A087QZP9|A0A087QZP9_APTFO	44.023	711	370	10	20	712	45	745	0.0	595
sp|Q8TE96|DQX1_HUMAN	tr|A0A0Q3X9D3|A0A0Q3X9D3_AMAAE	60.297	539	205	5	164	696	10	545	0.0	593
sp|Q8TE96|DQX1_HUMAN	tr|M3WBN5|M3WBN5_FELCA	44.051	706	369	8	20	709	37	732	0.0	593
sp|Q8TE96|DQX1_HUMAN	tr|R0JQD0|R0JQD0_ANAPL	43.329	727	373	11	20	717	45	761	0.0	593
sp|Q8TE96|DQX1_HUMAN	tr|A0A091HSL4|A0A091HSL4_CALAN	44.397	705	362	10	10	696	33	725	0.0	592
sp|Q8TE96|DQX1_HUMAN	tr|A0A2Y9QUP6|A0A2Y9QUP6_TRIMA	45.351	699	358	7	20	703	37	726	0.0	592
sp|Q8TE96|DQX1_HUMAN	tr|A0A2I0MEC4|A0A2I0MEC4_COLLI	43.132	728	373	11	20	717	32	748	0.0	592
sp|Q8TE96|DQX1_HUMAN	tr|G3TB09|G3TB09_LOXAF	44.476	715	360	11	20	714	44	741	0.0	591
sp|Q8TE96|DQX1_HUMAN	tr|A0A1U7S6X0|A0A1U7S6X0_ALLSI	44.942	692	352	9	18	691	31	711	0.0	589
sp|Q8TE96|DQX1_HUMAN	tr|A0A2R9AXF2|A0A2R9AXF2_PANPA	44.209	708	352	12	20	703	37	725	0.0	587
sp|Q8TE96|DQX1_HUMAN	tr|A0A091J9Z2|A0A091J9Z2_EGRGA	44.638	690	353	9	20	691	45	723	0.0	586
sp|Q8TE96|DQX1_HUMAN	tr|A0A2Y9SKT0|A0A2Y9SKT0_PHYMC	44.733	693	357	9	20	696	37	719	0.0	586
sp|Q8TE96|DQX1_HUMAN	tr|H2Q2R5|H2Q2R5_PANTR	44.209	708	352	12	20	703	37	725	0.0	586
sp|Q8TE96|DQX1_HUMAN	sp|Q7L7V1|DHX32_HUMAN	44.209	708	352	12	20	703	37	725	0.0	585
sp|Q8TE96|DQX1_HUMAN	tr|G1NGR9|G1NGR9_MELGA	44.212	717	365	10	9	700	25	731	0.0	585
sp|Q8TE96|DQX1_HUMAN	tr|H2NBY6|H2NBY6_PONAB	44.225	710	349	12	20	703	37	725	0.0	585
sp|Q8TE96|DQX1_HUMAN	tr|A0A2Y9MTC4|A0A2Y9MTC4_DELLE	45.022	693	355	9	20	696	37	719	0.0	585
sp|Q8TE96|DQX1_HUMAN	tr|A0A1L8FJ45|A0A1L8FJ45_XENLA	45.087	692	345	11	19	690	38	714	0.0	585
sp|Q8TE96|DQX1_HUMAN	tr|A0A1U7TSY4|A0A1U7TSY4_TARSY	44.886	704	354	9	20	703	36	725	0.0	585
sp|Q8TE96|DQX1_HUMAN	tr|G3R510|G3R510_GORGO	44.209	708	352	12	20	703	37	725	0.0	585
sp|Q8TE96|DQX1_HUMAN	tr|A0A2K6G8J9|A0A2K6G8J9_PROCO	43.502	731	380	9	2	709	12	732	0.0	584
sp|Q8TE96|DQX1_HUMAN	tr|A7MBI4|A7MBI4_BOVIN	44.429	700	363	9	20	703	37	726	0.0	584
sp|Q8TE96|DQX1_HUMAN	tr|A0A151P4A3|A0A151P4A3_ALLMI	44.130	707	351	10	18	691	31	726	0.0	583
sp|Q8TE96|DQX1_HUMAN	tr|G1QJ60|G1QJ60_NOMLE	44.085	710	350	13	20	703	37	725	0.0	583
sp|Q8TE96|DQX1_HUMAN	tr|G1LLI6|G1LLI6_AILME	44.589	693	359	9	20	696	43	726	0.0	583
sp|Q8TE96|DQX1_HUMAN	tr|A0A2U4BRG2|A0A2U4BRG2_TURTR	44.877	693	356	9	20	696	37	719	0.0	583
sp|Q8TE96|DQX1_HUMAN	tr|A0A340WJC0|A0A340WJC0_LIPVE	44.877	693	356	9	20	696	37	719	0.0	583
sp|Q8TE96|DQX1_HUMAN	tr|A0A0D9QWT7|A0A0D9QWT7_CHLSB	44.225	710	349	12	20	703	37	725	0.0	583
sp|Q8TE96|DQX1_HUMAN	tr|H0X3P2|H0X3P2_OTOGA	43.989	707	356	11	20	703	36	725	0.0	582
sp|Q8TE96|DQX1_HUMAN	tr|M3XU35|M3XU35_MUSPF	44.150	718	368	9	2	696	12	719	0.0	582
sp|Q8TE96|DQX1_HUMAN	tr|A0A2K6N601|A0A2K6N601_RHIBE	44.366	710	348	13	20	703	37	725	0.0	582
sp|Q8TE96|DQX1_HUMAN	tr|F7IHT4|F7IHT4_CALJA	44.635	699	348	12	20	696	44	725	0.0	582
sp|Q8TE96|DQX1_HUMAN	tr|A0A093H077|A0A093H077_DRYPU	42.918	706	374	9	20	707	35	729	0.0	582
sp|Q8TE96|DQX1_HUMAN	tr|A0A096NSQ5|A0A096NSQ5_PAPAN	44.225	710	349	12	20	703	37	725	0.0	582
sp|Q8TE96|DQX1_HUMAN	tr|A0A2K5Z9W4|A0A2K5Z9W4_MANLE	44.225	710	349	12	20	703	37	725	0.0	581
sp|Q8TE96|DQX1_HUMAN	tr|F7ERZ7|F7ERZ7_MACMU	44.225	710	349	12	20	703	37	725	0.0	581
sp|Q8TE96|DQX1_HUMAN	tr|H2U6Z6|H2U6Z6_TAKRU	46.509	759	315	18	1	717	1	710	0.0	581
sp|Q8TE96|DQX1_HUMAN	tr|F7DJX5|F7DJX5_HORSE	44.176	704	359	9	20	703	36	725	0.0	581
sp|Q8TE96|DQX1_HUMAN	tr|A0A2K5MDH0|A0A2K5MDH0_CERAT	44.225	710	349	12	20	703	37	725	0.0	581
sp|Q8TE96|DQX1_HUMAN	tr|F1PER1|F1PER1_CANLF	45.022	693	355	9	20	696	37	719	0.0	580
sp|Q8TE96|DQX1_HUMAN	tr|A0A2K5VSX0|A0A2K5VSX0_MACFA	44.085	710	350	12	20	703	37	725	0.0	580
sp|Q8TE96|DQX1_HUMAN	tr|A0A452DLR8|A0A452DLR8_CAPHI	44.571	700	362	8	20	703	37	726	0.0	580
sp|Q8TE96|DQX1_HUMAN	tr|A0A3Q0CTG5|A0A3Q0CTG5_MESAU	45.441	691	343	9	20	690	37	713	0.0	579
sp|Q8TE96|DQX1_HUMAN	tr|A0A4X2MD72|A0A4X2MD72_VOMUR	45.337	697	355	11	20	703	39	722	0.0	579
sp|Q8TE96|DQX1_HUMAN	tr|A0A2K6UYA8|A0A2K6UYA8_SAIBB	44.193	706	355	12	20	703	37	725	0.0	578
sp|Q8TE96|DQX1_HUMAN	tr|A0A2U3W846|A0A2U3W846_ODORO	44.877	693	356	9	20	696	37	719	0.0	578
sp|Q8TE96|DQX1_HUMAN	tr|A0A2U3XWL8|A0A2U3XWL8_LEPWE	44.733	693	357	9	20	696	37	719	0.0	578
sp|Q8TE96|DQX1_HUMAN	tr|G1NUQ2|G1NUQ2_MYOLU	45.192	728	345	14	2	696	12	718	0.0	578
sp|Q8TE96|DQX1_HUMAN	tr|W5PQD5|W5PQD5_SHEEP	44.508	701	362	9	20	703	42	732	0.0	577
sp|Q8TE96|DQX1_HUMAN	tr|A0A286ZXY3|A0A286ZXY3_PIG	43.950	719	368	11	20	717	37	741	0.0	576
sp|Q8TE96|DQX1_HUMAN	sp|Q8BZS9|DHX32_MOUSE	45.852	687	346	11	20	690	37	713	0.0	576
sp|Q8TE96|DQX1_HUMAN	tr|A0A091W6E7|A0A091W6E7_OPIHO	44.928	690	351	9	20	691	35	713	0.0	576
sp|Q8TE96|DQX1_HUMAN	tr|A0A1S3QFF8|A0A1S3QFF8_SALSA	44.215	726	365	14	21	717	40	754	0.0	575
sp|Q8TE96|DQX1_HUMAN	tr|I3MT70|I3MT70_ICTTR	43.412	721	369	10	2	696	25	732	0.0	575
sp|Q8TE96|DQX1_HUMAN	tr|A0A3B4UTU1|A0A3B4UTU1_SERDU	44.138	725	375	14	9	717	26	736	0.0	574
sp|Q8TE96|DQX1_HUMAN	tr|A0A384BMQ6|A0A384BMQ6_URSMA	44.589	693	358	9	20	696	37	719	0.0	573
sp|Q8TE96|DQX1_HUMAN	tr|A0A1S3N4C9|A0A1S3N4C9_SALSA	43.454	718	368	13	21	717	34	734	0.0	569
sp|Q8TE96|DQX1_HUMAN	tr|A0A060WFJ7|A0A060WFJ7_ONCMY	43.315	718	369	13	21	717	53	753	0.0	568
sp|Q8TE96|DQX1_HUMAN	tr|A0A3B4V167|A0A3B4V167_SERDU	44.604	695	353	12	16	691	20	701	0.0	566
sp|Q8TE96|DQX1_HUMAN	tr|A0A2K5CF53|A0A2K5CF53_AOTNA	43.785	708	356	13	20	703	37	726	0.0	566
sp|Q8TE96|DQX1_HUMAN	tr|A0A1S3S666|A0A1S3S666_SALSA	42.917	720	369	13	21	717	33	733	0.0	565
sp|Q8TE96|DQX1_HUMAN	tr|H0V7T0|H0V7T0_CAVPO	42.836	691	346	8	20	696	43	698	0.0	560
sp|Q8TE96|DQX1_HUMAN	tr|A0A060W0M2|A0A060W0M2_ONCMY	43.077	715	370	13	21	717	34	729	0.0	557
sp|Q8TE96|DQX1_HUMAN	tr|A0A1S2ZSJ6|A0A1S2ZSJ6_ERIEU	45.365	712	360	12	20	713	36	736	0.0	547
sp|Q8TE96|DQX1_HUMAN	tr|G3NDN9|G3NDN9_GASAC	44.017	702	366	11	20	707	2	690	0.0	546
sp|Q8TE96|DQX1_HUMAN	tr|H2S2H8|H2S2H8_TAKRU	42.595	709	384	11	21	717	38	735	0.0	538
sp|Q8TE96|DQX1_HUMAN	tr|H2TBM0|H2TBM0_TAKRU	40.463	734	351	15	20	717	18	701	1.44e-176	526
sp|Q8TE96|DQX1_HUMAN	tr|A0A226MFQ8|A0A226MFQ8_CALSU	61.605	461	162	4	272	717	368	828	3.73e-175	526
sp|Q8TE96|DQX1_HUMAN	tr|A0A226MFQ8|A0A226MFQ8_CALSU	56.863	255	106	4	18	272	34	284	9.35e-83	285
sp|Q8TE96|DQX1_HUMAN	tr|L5KM30|L5KM30_PTEAL	40.762	682	320	8	20	668	36	666	1.60e-163	491
sp|Q8TE96|DQX1_HUMAN	tr|G1SVU6|G1SVU6_RABIT	43.359	655	338	9	58	691	344	986	1.64e-161	497
sp|Q8TE96|DQX1_HUMAN	tr|E9GTN5|E9GTN5_DAPPU	38.054	699	388	17	15	691	47	722	9.64e-153	466
sp|Q8TE96|DQX1_HUMAN	tr|A9U1X3|A9U1X3_PHYPA	38.978	685	386	12	22	691	34	701	1.88e-152	464
sp|Q8TE96|DQX1_HUMAN	tr|A0A194Q9Y3|A0A194Q9Y3_PAPXU	38.407	703	400	14	14	700	45	730	2.80e-151	462
sp|Q8TE96|DQX1_HUMAN	tr|H9JJ77|H9JJ77_BOMMO	38.719	687	390	13	22	692	50	721	8.24e-151	461
sp|Q8TE96|DQX1_HUMAN	tr|A9RNC5|A9RNC5_PHYPA	38.143	700	398	13	22	703	32	714	1.23e-150	459
sp|Q8TE96|DQX1_HUMAN	tr|A0A0L0CT66|A0A0L0CT66_LUCCU	38.372	688	390	15	22	693	51	720	1.82e-150	459
sp|Q8TE96|DQX1_HUMAN	tr|A0A067RNH9|A0A067RNH9_ZOONE	38.473	694	393	15	18	695	52	727	5.53e-150	459
sp|Q8TE96|DQX1_HUMAN	tr|A0A1S3FMU0|A0A1S3FMU0_DIPOR	37.808	730	377	14	20	707	37	731	6.37e-150	459
sp|Q8TE96|DQX1_HUMAN	tr|W5J7W3|W5J7W3_ANODA	38.889	684	372	18	24	685	64	723	1.04e-148	456
sp|Q8TE96|DQX1_HUMAN	tr|D6WA22|D6WA22_TRICA	38.384	693	381	17	15	685	29	697	1.05e-148	454
sp|Q8TE96|DQX1_HUMAN	tr|G3ID08|G3ID08_CRIGR	38.248	685	391	13	23	691	48	716	1.08e-146	450
sp|Q8TE96|DQX1_HUMAN	tr|G3Q7K1|G3Q7K1_GASAC	37.951	693	398	13	14	691	72	747	1.20e-146	451
sp|Q8TE96|DQX1_HUMAN	tr|A0A2I0MN40|A0A2I0MN40_COLLI	37.901	686	394	13	22	691	5	674	1.32e-146	448
sp|Q8TE96|DQX1_HUMAN	tr|A0A3B4TVN9|A0A3B4TVN9_SERDU	38.095	693	395	14	15	691	83	757	1.48e-146	451
sp|Q8TE96|DQX1_HUMAN	tr|A0A3Q0GPN4|A0A3Q0GPN4_ALLSI	38.047	686	393	13	22	691	19	688	1.52e-146	448
sp|Q8TE96|DQX1_HUMAN	tr|A0A151PA01|A0A151PA01_ALLMI	38.047	686	393	13	22	691	80	749	3.00e-146	450
sp|Q8TE96|DQX1_HUMAN	tr|A0A1S2ZSM2|A0A1S2ZSM2_ERIEU	38.394	685	390	13	23	691	115	783	3.11e-146	451
sp|Q8TE96|DQX1_HUMAN	tr|A0A2R9ABB9|A0A2R9ABB9_PANPA	38.248	685	391	13	23	691	93	761	7.59e-146	449
sp|Q8TE96|DQX1_HUMAN	tr|H2PD11|H2PD11_PONAB	38.248	685	391	13	23	691	115	783	8.07e-146	450
sp|Q8TE96|DQX1_HUMAN	tr|A0A2U4ASP6|A0A2U4ASP6_TURTR	38.248	685	391	13	23	691	115	783	8.42e-146	449
sp|Q8TE96|DQX1_HUMAN	tr|A0A2Y9FKD6|A0A2Y9FKD6_PHYMC	38.248	685	391	13	23	691	115	783	8.42e-146	449
sp|Q8TE96|DQX1_HUMAN	tr|A0A340WP59|A0A340WP59_LIPVE	38.248	685	391	13	23	691	115	783	8.42e-146	449
sp|Q8TE96|DQX1_HUMAN	tr|A0A2Y9MK40|A0A2Y9MK40_DELLE	38.248	685	391	13	23	691	115	783	8.42e-146	449
sp|Q8TE96|DQX1_HUMAN	tr|A0A384BNB0|A0A384BNB0_URSMA	38.248	685	391	13	23	691	113	781	9.06e-146	449
sp|Q8TE96|DQX1_HUMAN	tr|E2R2U3|E2R2U3_CANLF	38.248	685	391	13	23	691	115	783	9.08e-146	449
sp|Q8TE96|DQX1_HUMAN	tr|H0V7U8|H0V7U8_CAVPO	38.248	685	391	13	23	691	115	783	9.18e-146	449
sp|Q8TE96|DQX1_HUMAN	tr|G1NIN7|G1NIN7_MELGA	37.901	686	394	13	22	691	59	728	9.31e-146	448
sp|Q8TE96|DQX1_HUMAN	tr|R0KME4|R0KME4_ANAPL	37.901	686	394	13	22	691	59	728	9.31e-146	448
sp|Q8TE96|DQX1_HUMAN	sp|O35286|DHX15_MOUSE	38.248	685	391	13	23	691	115	783	9.79e-146	449
sp|Q8TE96|DQX1_HUMAN	tr|G3SWA5|G3SWA5_LOXAF	38.248	685	391	13	23	691	112	780	1.00e-145	449
sp|Q8TE96|DQX1_HUMAN	tr|G1SIW1|G1SIW1_RABIT	38.248	685	391	13	23	691	115	783	1.09e-145	449
sp|Q8TE96|DQX1_HUMAN	tr|I3MNZ4|I3MNZ4_ICTTR	38.248	685	391	13	23	691	115	783	1.14e-145	449
sp|Q8TE96|DQX1_HUMAN	tr|A0A1U7TVE4|A0A1U7TVE4_TARSY	38.248	685	391	13	23	691	115	783	1.17e-145	449
sp|Q8TE96|DQX1_HUMAN	sp|Q5RAZ4|DHX15_PONAB	38.248	685	391	13	23	691	115	783	1.17e-145	449
sp|Q8TE96|DQX1_HUMAN	tr|A0A096NZJ8|A0A096NZJ8_PAPAN	38.248	685	391	13	23	691	115	783	1.17e-145	449
sp|Q8TE96|DQX1_HUMAN	tr|A0A2K5YM51|A0A2K5YM51_MANLE	38.248	685	391	13	23	691	115	783	1.17e-145	449
sp|Q8TE96|DQX1_HUMAN	tr|F6YQX3|F6YQX3_MACMU	38.248	685	391	13	23	691	115	783	1.17e-145	449
sp|Q8TE96|DQX1_HUMAN	tr|A0A2K5WB33|A0A2K5WB33_MACFA	38.248	685	391	13	23	691	115	783	1.17e-145	449
sp|Q8TE96|DQX1_HUMAN	tr|A0A0D9RVM1|A0A0D9RVM1_CHLSB	38.248	685	391	13	23	691	115	783	1.17e-145	449
sp|Q8TE96|DQX1_HUMAN	tr|A0A2K5KI76|A0A2K5KI76_CERAT	38.248	685	391	13	23	691	115	783	1.17e-145	449
sp|Q8TE96|DQX1_HUMAN	tr|F7HGM8|F7HGM8_CALJA	38.248	685	391	13	23	691	115	783	1.17e-145	449
sp|Q8TE96|DQX1_HUMAN	tr|A0A226N778|A0A226N778_CALSU	37.901	686	394	13	22	691	81	750	1.24e-145	448
sp|Q8TE96|DQX1_HUMAN	tr|A0A2Y9DIE5|A0A2Y9DIE5_TRIMA	38.248	685	391	13	23	691	115	783	1.25e-145	449
sp|Q8TE96|DQX1_HUMAN	tr|F1S5A8|F1S5A8_PIG	38.248	685	391	13	23	691	115	783	1.25e-145	449
sp|Q8TE96|DQX1_HUMAN	tr|H2QPA3|H2QPA3_PANTR	38.248	685	391	13	23	691	115	783	1.25e-145	449
sp|Q8TE96|DQX1_HUMAN	tr|M3YZ71|M3YZ71_MUSPF	38.248	685	391	13	23	691	115	783	1.25e-145	449
sp|Q8TE96|DQX1_HUMAN	sp|O43143|DHX15_HUMAN	38.248	685	391	13	23	691	115	783	1.25e-145	449
sp|Q8TE96|DQX1_HUMAN	tr|G3RKY1|G3RKY1_GORGO	38.248	685	391	13	23	691	115	783	1.25e-145	449
sp|Q8TE96|DQX1_HUMAN	tr|A5D7D9|A5D7D9_BOVIN	38.248	685	391	13	23	691	115	783	1.25e-145	449
sp|Q8TE96|DQX1_HUMAN	tr|A0A2K5C9K3|A0A2K5C9K3_AOTNA	38.248	685	391	13	23	691	115	783	1.25e-145	449
sp|Q8TE96|DQX1_HUMAN	tr|A0A4X2K8G0|A0A4X2K8G0_VOMUR	38.248	685	391	13	23	691	115	783	1.32e-145	449
sp|Q8TE96|DQX1_HUMAN	tr|A0A1S3EKJ2|A0A1S3EKJ2_DIPOR	38.248	685	391	13	23	691	115	783	1.32e-145	449
sp|Q8TE96|DQX1_HUMAN	tr|L5K424|L5K424_PTEAL	38.248	685	391	13	23	691	115	783	1.44e-145	449
sp|Q8TE96|DQX1_HUMAN	tr|W5P7B4|W5P7B4_SHEEP	38.248	685	391	13	23	691	115	783	1.44e-145	449
sp|Q8TE96|DQX1_HUMAN	tr|A0A2U3W4C6|A0A2U3W4C6_ODORO	38.248	685	391	13	23	691	115	783	1.44e-145	449
sp|Q8TE96|DQX1_HUMAN	tr|G1NW12|G1NW12_MYOLU	38.248	685	391	13	23	691	115	783	1.44e-145	449
sp|Q8TE96|DQX1_HUMAN	tr|A0A1U7QJD2|A0A1U7QJD2_MESAU	38.248	685	391	13	23	691	115	783	1.44e-145	449
sp|Q8TE96|DQX1_HUMAN	tr|A0A2U3Y212|A0A2U3Y212_LEPWE	38.248	685	391	13	23	691	115	783	1.44e-145	449
sp|Q8TE96|DQX1_HUMAN	tr|G5BE32|G5BE32_HETGA	38.248	685	391	13	23	691	115	783	1.44e-145	449
sp|Q8TE96|DQX1_HUMAN	tr|A0A091CSJ7|A0A091CSJ7_FUKDA	38.248	685	391	13	23	691	115	783	1.44e-145	449
sp|Q8TE96|DQX1_HUMAN	tr|F6VNI0|F6VNI0_HORSE	38.248	685	391	13	23	691	115	783	1.44e-145	449
sp|Q8TE96|DQX1_HUMAN	tr|A0A452G744|A0A452G744_CAPHI	38.248	685	391	13	23	691	115	783	1.44e-145	449
sp|Q8TE96|DQX1_HUMAN	tr|G1LVF6|G1LVF6_AILME	38.248	685	391	13	23	691	115	783	1.44e-145	449
sp|Q8TE96|DQX1_HUMAN	tr|Q7K3M5|Q7K3M5_DROME	38.451	697	395	16	13	693	40	718	2.38e-145	446
sp|Q8TE96|DQX1_HUMAN	tr|A0A5G3KEI7|A0A5G3KEI7_XENTR	37.662	693	400	13	15	691	73	749	3.34e-145	447
sp|Q8TE96|DQX1_HUMAN	tr|A0A1L8HKX4|A0A1L8HKX4_XENLA	37.518	693	401	13	15	691	75	751	4.43e-145	447
sp|Q8TE96|DQX1_HUMAN	tr|H2UFQ6|H2UFQ6_TAKRU	37.931	696	396	14	16	691	78	757	7.31e-145	446
sp|Q8TE96|DQX1_HUMAN	tr|K7G4P2|K7G4P2_PELSI	37.991	687	393	14	22	691	85	755	1.07e-144	446
sp|Q8TE96|DQX1_HUMAN	tr|A0A445CGL9|A0A445CGL9_ARAHY	37.991	687	393	13	23	691	39	710	1.89e-144	444
sp|Q8TE96|DQX1_HUMAN	tr|A0A0Q3MBS6|A0A0Q3MBS6_AMAAE	37.755	686	395	13	22	691	84	753	1.93e-144	445
sp|Q8TE96|DQX1_HUMAN	tr|A0A1S3SJP0|A0A1S3SJP0_SALSA	37.956	685	393	13	23	691	79	747	2.17e-144	445
sp|Q8TE96|DQX1_HUMAN	tr|A0A1S3RGW1|A0A1S3RGW1_SALSA	37.956	685	393	13	23	691	83	751	2.43e-144	445
sp|Q8TE96|DQX1_HUMAN	sp|Q9LZQ9|DEAH2_ARATH	36.755	721	423	12	3	705	19	724	2.57e-144	444
sp|Q8TE96|DQX1_HUMAN	tr|A0A060X0V5|A0A060X0V5_ONCMY	37.956	685	393	13	23	691	79	747	2.60e-144	444
sp|Q8TE96|DQX1_HUMAN	tr|A0A060WAM5|A0A060WAM5_ONCMY	37.956	685	393	13	23	691	81	749	3.13e-144	444
sp|Q8TE96|DQX1_HUMAN	tr|A0A2K6STR7|A0A2K6STR7_SAIBB	38.248	685	391	13	23	691	210	878	5.48e-144	448
sp|Q8TE96|DQX1_HUMAN	tr|Q6NU35|Q6NU35_XENLA	37.229	693	403	13	15	691	73	749	8.04e-144	443
sp|Q8TE96|DQX1_HUMAN	tr|H0ZGQ5|H0ZGQ5_TAEGU	37.755	686	396	13	22	691	5	675	1.29e-143	441
sp|Q8TE96|DQX1_HUMAN	tr|G3Q122|G3Q122_GASAC	37.810	685	394	13	23	691	73	741	3.56e-143	441
sp|Q8TE96|DQX1_HUMAN	tr|E2C6Y1|E2C6Y1_HARSA	37.390	682	393	15	20	685	53	716	4.00e-143	441
sp|Q8TE96|DQX1_HUMAN	tr|A0A026WH48|A0A026WH48_OOCBI	38.307	697	384	18	18	692	354	1026	5.03e-143	449
sp|Q8TE96|DQX1_HUMAN	tr|A0A3B4TBN8|A0A3B4TBN8_SERDU	37.810	685	394	13	23	691	87	755	5.76e-143	441
sp|Q8TE96|DQX1_HUMAN	sp|O22899|PRP43_ARATH	37.143	700	407	12	23	704	43	727	1.04e-142	439
sp|Q8TE96|DQX1_HUMAN	tr|A0A1S3N893|A0A1S3N893_SALSA	37.080	685	399	13	23	691	48	716	1.45e-142	439
sp|Q8TE96|DQX1_HUMAN	tr|A0A3B6JJE7|A0A3B6JJE7_WHEAT	36.624	699	409	13	22	704	41	721	3.51e-142	438
sp|Q8TE96|DQX1_HUMAN	tr|A0A3B6HT01|A0A3B6HT01_WHEAT	36.624	699	409	13	22	704	39	719	7.16e-142	437
sp|Q8TE96|DQX1_HUMAN	tr|G1K8N6|G1K8N6_ANOCA	37.555	687	396	14	22	691	57	727	9.72e-142	437
sp|Q8TE96|DQX1_HUMAN	tr|A0A3B6IRA0|A0A3B6IRA0_WHEAT	36.624	699	409	13	22	704	41	721	1.03e-141	437
sp|Q8TE96|DQX1_HUMAN	tr|M0SE38|M0SE38_MUSAM	36.558	703	408	14	22	706	41	723	1.27e-141	437
sp|Q8TE96|DQX1_HUMAN	tr|C0P4V0|C0P4V0_MAIZE	37.026	686	398	14	22	691	41	708	1.56e-141	436
sp|Q8TE96|DQX1_HUMAN	tr|A0A091W4E6|A0A091W4E6_OPIHO	37.464	686	397	13	22	691	61	730	2.42e-141	436
sp|Q8TE96|DQX1_HUMAN	tr|A0A444YA51|A0A444YA51_ARAHY	37.700	687	388	14	23	691	39	703	3.01e-140	434
sp|Q8TE96|DQX1_HUMAN	tr|G1S4C4|G1S4C4_NOMLE	37.518	685	387	13	23	691	115	774	1.82e-139	433
sp|Q8TE96|DQX1_HUMAN	tr|A0A2K3DXU4|A0A2K3DXU4_CHLRE	37.127	703	413	12	3	691	5	692	3.04e-138	427
sp|Q8TE96|DQX1_HUMAN	tr|G3IGP0|G3IGP0_CRIGR	45.094	530	267	7	20	536	37	555	4.73e-138	422
sp|Q8TE96|DQX1_HUMAN	tr|M3WB16|M3WB16_FELCA	38.346	665	379	12	23	672	115	763	5.77e-138	428
sp|Q8TE96|DQX1_HUMAN	tr|A0A5G3KED4|A0A5G3KED4_XENTR	37.842	658	385	12	15	665	74	714	7.68e-138	427
sp|Q8TE96|DQX1_HUMAN	tr|A0A099YXN5|A0A099YXN5_TINGU	37.651	664	382	13	38	685	1	648	3.49e-137	422
sp|Q8TE96|DQX1_HUMAN	tr|H0XIA1|H0XIA1_OTOGA	36.880	686	401	13	22	691	111	780	1.39e-136	426
sp|Q8TE96|DQX1_HUMAN	tr|A0A2K1I9M7|A0A2K1I9M7_PHYPA	39.414	614	347	10	22	621	32	634	4.48e-136	420
sp|Q8TE96|DQX1_HUMAN	tr|A0A226N5X5|A0A226N5X5_CALSU	41.516	554	269	7	144	690	47	552	1.18e-134	414
sp|Q8TE96|DQX1_HUMAN	tr|A0A226N5X5|A0A226N5X5_CALSU	43.902	41	21	1	39	79	1	39	0.62	39.3
sp|Q8TE96|DQX1_HUMAN	tr|A0A445CMR9|A0A445CMR9_ARAHY	34.590	743	411	15	8	691	1	727	9.02e-134	417
sp|Q8TE96|DQX1_HUMAN	tr|A0A1D6PBS8|A0A1D6PBS8_MAIZE	35.414	737	391	18	22	691	42	760	1.01e-133	417
sp|Q8TE96|DQX1_HUMAN	tr|A0A444YIX1|A0A444YIX1_ARAHY	34.263	753	411	15	7	691	21	757	3.89e-133	416
sp|Q8TE96|DQX1_HUMAN	tr|H0WWM8|H0WWM8_OTOGA	36.994	692	392	14	23	691	112	782	6.26e-133	416
sp|Q8TE96|DQX1_HUMAN	tr|A0A093GN49|A0A093GN49_DRYPU	37.636	643	370	12	38	665	1	627	5.04e-132	409
sp|Q8TE96|DQX1_HUMAN	tr|A0A091HQA3|A0A091HQA3_CALAN	37.598	641	369	12	38	663	1	625	5.25e-131	406
sp|Q8TE96|DQX1_HUMAN	sp|Q54NJ4|DHX15_DICDI	34.933	667	406	12	31	690	63	708	5.56e-129	404
sp|Q8TE96|DQX1_HUMAN	tr|A0A060WHF7|A0A060WHF7_ONCMY	57.864	337	140	1	344	678	1	337	1.97e-127	387
sp|Q8TE96|DQX1_HUMAN	sp|P53131|PRP43_YEAST	34.682	692	418	14	23	695	71	747	5.99e-124	392
sp|Q8TE96|DQX1_HUMAN	tr|F6SHX9|F6SHX9_ORNAN	37.684	613	352	12	95	691	8	606	6.17e-124	387
sp|Q8TE96|DQX1_HUMAN	tr|Q5BH47|Q5BH47_EMENI	35.328	685	409	15	24	688	78	748	6.73e-124	392
sp|Q8TE96|DQX1_HUMAN	tr|H9H105|H9H105_MELGA	64.407	295	102	2	380	671	1	295	1.07e-123	375
sp|Q8TE96|DQX1_HUMAN	tr|G5C971|G5C971_HETGA	45.455	429	216	5	297	710	25	450	4.27e-123	380
sp|Q8TE96|DQX1_HUMAN	tr|A0A2I0LJ34|A0A2I0LJ34_COLLI	44.779	565	194	18	80	638	24	476	9.10e-123	380
sp|Q8TE96|DQX1_HUMAN	tr|Q6CEH2|Q6CEH2_YARLI	35.532	667	399	13	24	675	56	706	1.81e-122	387
sp|Q8TE96|DQX1_HUMAN	tr|F7AZ65|F7AZ65_XENTR	37.242	631	363	14	80	691	74	690	1.87e-122	386
sp|Q8TE96|DQX1_HUMAN	tr|H9H0F6|H9H0F6_MELGA	56.604	371	145	6	18	382	35	395	5.03e-122	375
sp|Q8TE96|DQX1_HUMAN	tr|A0A099Z265|A0A099Z265_TINGU	39.854	547	303	10	18	546	40	578	6.98e-120	375
sp|Q8TE96|DQX1_HUMAN	tr|A0A2K6F9T8|A0A2K6F9T8_PROCO	35.766	685	370	14	23	691	112	742	1.33e-119	380
sp|Q8TE96|DQX1_HUMAN	tr|Q8I2X7|Q8I2X7_PLAF7	33.476	699	430	13	15	695	137	818	1.50e-119	382
sp|Q8TE96|DQX1_HUMAN	tr|Q1K557|Q1K557_NEUCR	33.193	711	440	15	18	708	79	774	8.38e-117	374
sp|Q8TE96|DQX1_HUMAN	tr|M0SHF1|M0SHF1_MUSAM	35.426	669	404	12	17	672	54	707	3.84e-116	370
sp|Q8TE96|DQX1_HUMAN	tr|B8CBV2|B8CBV2_THAPS	33.527	689	422	14	22	688	32	706	3.92e-111	357
sp|Q8TE96|DQX1_HUMAN	tr|A0A5G3KEJ5|A0A5G3KEJ5_XENTR	39.235	497	283	8	15	499	73	562	5.89e-105	337
sp|Q8TE96|DQX1_HUMAN	tr|R1D932|R1D932_EMIHU	33.062	738	390	22	19	696	24	717	2.74e-102	334
sp|Q8TE96|DQX1_HUMAN	sp|Q38953|DEAH5_ARATH	34.562	651	402	9	40	685	510	1141	2.85e-102	344
sp|Q8TE96|DQX1_HUMAN	tr|A0A060WJX6|A0A060WJX6_ONCMY	37.864	515	275	8	23	499	23	530	6.37e-102	328
sp|Q8TE96|DQX1_HUMAN	tr|W5JD61|W5JD61_ANODA	34.264	645	390	15	42	675	250	871	6.92e-101	335
sp|Q8TE96|DQX1_HUMAN	tr|Q9VIZ3|Q9VIZ3_DROME	33.488	645	395	15	42	675	249	870	2.45e-99	330
sp|Q8TE96|DQX1_HUMAN	tr|A0A1D6H4I5|A0A1D6H4I5_MAIZE	34.150	653	406	9	38	685	576	1209	3.52e-99	337
sp|Q8TE96|DQX1_HUMAN	tr|A0A026X145|A0A026X145_OOCBI	33.790	657	413	10	38	690	537	1175	3.69e-99	336
sp|Q8TE96|DQX1_HUMAN	tr|A0A444XI81|A0A444XI81_ARAHY	33.844	653	408	9	38	685	548	1181	5.14e-99	335
sp|Q8TE96|DQX1_HUMAN	tr|E2BY63|E2BY63_HARSA	33.790	657	413	10	38	690	569	1207	7.37e-99	335
sp|Q8TE96|DQX1_HUMAN	tr|H9J060|H9J060_BOMMO	34.091	660	407	11	38	690	552	1190	7.66e-99	335
sp|Q8TE96|DQX1_HUMAN	tr|A0A445BM15|A0A445BM15_ARAHY	33.948	651	406	9	40	685	552	1183	9.73e-99	336
sp|Q8TE96|DQX1_HUMAN	tr|A0A194PJX5|A0A194PJX5_PAPXU	32.663	646	405	14	42	678	241	865	1.17e-98	328
sp|Q8TE96|DQX1_HUMAN	sp|F4IJV4|DEAH6_ARATH	33.140	688	413	19	18	687	377	1035	1.25e-98	332
sp|Q8TE96|DQX1_HUMAN	tr|A2X3S5|A2X3S5_ORYSI	34.154	650	404	9	41	685	583	1213	1.39e-98	335
sp|Q8TE96|DQX1_HUMAN	sp|P24384|PRP22_YEAST	32.412	651	414	11	41	685	479	1109	1.75e-98	333
sp|Q8TE96|DQX1_HUMAN	tr|A0A3B6INI3|A0A3B6INI3_WHEAT	34.308	650	403	10	41	685	577	1207	3.06e-98	334
sp|Q8TE96|DQX1_HUMAN	tr|D6WZK3|D6WZK3_TRICA	34.039	661	406	12	38	690	518	1156	3.98e-98	333
sp|Q8TE96|DQX1_HUMAN	tr|A0A3B6HVW2|A0A3B6HVW2_WHEAT	34.154	650	404	10	41	685	577	1207	9.74e-98	332
sp|Q8TE96|DQX1_HUMAN	tr|A0A2K1L7K2|A0A2K1L7K2_PHYPA	34.146	656	398	12	40	685	561	1192	1.71e-97	332
sp|Q8TE96|DQX1_HUMAN	tr|A0A2K1L355|A0A2K1L355_PHYPA	34.195	658	399	12	38	685	567	1200	2.39e-97	331
sp|Q8TE96|DQX1_HUMAN	tr|A0A445CJW3|A0A445CJW3_ARAHY	33.538	653	410	10	38	685	566	1199	4.92e-97	330
sp|Q8TE96|DQX1_HUMAN	tr|F6XRY4|F6XRY4_XENTR	33.126	643	406	11	38	675	34	657	5.17e-97	319
sp|Q8TE96|DQX1_HUMAN	tr|A0A067QSK0|A0A067QSK0_ZOONE	33.485	660	411	11	38	690	614	1252	7.67e-97	330
sp|Q8TE96|DQX1_HUMAN	tr|A0A093GEK7|A0A093GEK7_DRYPU	32.815	643	408	10	38	675	9	632	8.19e-97	317
sp|Q8TE96|DQX1_HUMAN	tr|A0A026VYN2|A0A026VYN2_OOCBI	33.486	657	405	16	42	690	239	871	1.17e-96	323
sp|Q8TE96|DQX1_HUMAN	tr|B8B9U1|B8B9U1_ORYSI	32.764	644	392	13	41	675	413	1024	1.24e-96	327
sp|Q8TE96|DQX1_HUMAN	tr|D6WL19|D6WL19_TRICA	33.179	648	403	13	37	675	242	868	1.29e-96	323
sp|Q8TE96|DQX1_HUMAN	tr|Q5B409|Q5B409_EMENI	33.593	643	403	10	38	675	570	1193	1.44e-96	329
sp|Q8TE96|DQX1_HUMAN	tr|A0A444YGA6|A0A444YGA6_ARAHY	33.384	653	411	9	38	685	560	1193	2.69e-96	328
sp|Q8TE96|DQX1_HUMAN	tr|F6WZC6|F6WZC6_XENTR	32.420	657	420	11	38	690	34	670	3.57e-96	317
sp|Q8TE96|DQX1_HUMAN	tr|A0A1D6KJR0|A0A1D6KJR0_MAIZE	33.333	657	406	12	38	685	628	1261	4.51e-96	329
sp|Q8TE96|DQX1_HUMAN	tr|B8B1N7|B8B1N7_ORYSI	33.080	659	405	13	38	685	261	894	6.66e-96	322
sp|Q8TE96|DQX1_HUMAN	sp|A1Z9L3|DHX8_DROME	33.182	660	413	10	38	690	579	1217	6.75e-96	327
sp|Q8TE96|DQX1_HUMAN	tr|A0A093FWL1|A0A093FWL1_DRYPU	62.500	240	82	2	435	666	1	240	8.83e-96	301
sp|Q8TE96|DQX1_HUMAN	tr|A0A3B6JPA0|A0A3B6JPA0_WHEAT	31.696	672	406	14	37	687	398	1037	3.12e-95	323
sp|Q8TE96|DQX1_HUMAN	tr|A0A1L8EMI9|A0A1L8EMI9_XENLA	32.523	658	420	10	38	690	154	792	3.70e-95	318
sp|Q8TE96|DQX1_HUMAN	tr|A0A0L0BUI9|A0A0L0BUI9_LUCCU	33.333	660	412	10	38	690	633	1271	3.72e-95	326
sp|Q8TE96|DQX1_HUMAN	tr|F6YTJ1|F6YTJ1_XENTR	32.719	651	414	11	38	683	34	665	3.81e-95	314
sp|Q8TE96|DQX1_HUMAN	tr|H2SH84|H2SH84_TAKRU	33.537	656	400	14	37	678	398	1031	4.87e-95	322
sp|Q8TE96|DQX1_HUMAN	sp|Q54F05|DHX8_DICDI	32.925	653	414	11	38	685	501	1134	5.30e-95	324
sp|Q8TE96|DQX1_HUMAN	tr|A0A2K3DL77|A0A2K3DL77_CHLRE	32.970	643	401	13	42	675	511	1132	7.25e-95	323
sp|Q8TE96|DQX1_HUMAN	tr|A0A3B6IXZ4|A0A3B6IXZ4_WHEAT	31.696	672	406	14	37	687	398	1037	9.80e-95	321
sp|Q8TE96|DQX1_HUMAN	tr|A0A0L0BV63|A0A0L0BV63_LUCCU	32.727	660	393	17	42	675	246	880	1.26e-94	318
sp|Q8TE96|DQX1_HUMAN	sp|Q8VY00|ESP3_ARATH	32.095	673	402	15	37	687	396	1035	2.48e-94	320
sp|Q8TE96|DQX1_HUMAN	tr|A0A3B5YYJ0|A0A3B5YYJ0_WHEAT	32.716	648	407	13	37	675	409	1036	3.08e-94	320
sp|Q8TE96|DQX1_HUMAN	tr|E2R9R9|E2R9R9_CANLF	32.296	675	433	10	38	707	554	1209	3.32e-94	323
sp|Q8TE96|DQX1_HUMAN	tr|W5J8A4|W5J8A4_ANODA	33.283	658	415	10	38	690	645	1283	3.32e-94	323
sp|Q8TE96|DQX1_HUMAN	tr|F6WVF6|F6WVF6_XENTR	33.593	643	400	12	42	677	389	1011	3.93e-94	319
sp|Q8TE96|DQX1_HUMAN	tr|A0A5G3IDF1|A0A5G3IDF1_XENTR	32.466	653	411	11	38	685	34	661	3.97e-94	311
sp|Q8TE96|DQX1_HUMAN	tr|E2B4E2|E2B4E2_HARSA	32.749	684	429	15	42	716	239	900	4.09e-94	322
sp|Q8TE96|DQX1_HUMAN	tr|A0A3B5ZX44|A0A3B5ZX44_WHEAT	32.562	648	408	13	37	675	410	1037	4.12e-94	320
sp|Q8TE96|DQX1_HUMAN	tr|A0A3B4TTA3|A0A3B4TTA3_SERDU	33.483	666	406	15	37	687	395	1038	5.05e-94	319
sp|Q8TE96|DQX1_HUMAN	tr|A0A3B6TGX7|A0A3B6TGX7_WHEAT	33.437	643	404	11	40	677	424	1047	7.26e-94	320
sp|Q8TE96|DQX1_HUMAN	tr|A0A3B5Y138|A0A3B5Y138_WHEAT	32.716	648	407	13	37	675	409	1036	7.95e-94	319
sp|Q8TE96|DQX1_HUMAN	tr|A0A2K1L8M4|A0A2K1L8M4_PHYPA	32.628	662	392	14	35	675	395	1023	1.47e-93	318
sp|Q8TE96|DQX1_HUMAN	tr|A0A099ZMB7|A0A099ZMB7_TINGU	34.021	679	409	20	15	675	28	685	1.84e-93	310
sp|Q8TE96|DQX1_HUMAN	tr|K7FD65|K7FD65_PELSI	32.827	658	418	11	38	690	454	1092	2.16e-93	319
sp|Q8TE96|DQX1_HUMAN	tr|A0A5G3IF19|A0A5G3IF19_XENTR	32.827	658	418	11	38	690	498	1136	2.55e-93	319
sp|Q8TE96|DQX1_HUMAN	tr|Q8IJA4|Q8IJA4_PLAF7	31.214	692	444	13	11	695	604	1270	3.35e-93	320
sp|Q8TE96|DQX1_HUMAN	tr|A0A3B6SNB1|A0A3B6SNB1_WHEAT	33.333	642	404	11	41	677	419	1041	5.86e-93	317
sp|Q8TE96|DQX1_HUMAN	tr|A0A5G3IFC0|A0A5G3IFC0_XENTR	32.827	658	418	11	38	690	535	1173	5.91e-93	319
sp|Q8TE96|DQX1_HUMAN	tr|F6PW80|F6PW80_XENTR	32.827	658	418	11	38	690	551	1189	6.19e-93	319
sp|Q8TE96|DQX1_HUMAN	tr|A0A099ZRL9|A0A099ZRL9_TINGU	33.388	614	387	9	67	675	1	597	6.25e-93	306
sp|Q8TE96|DQX1_HUMAN	tr|A0A091VIQ5|A0A091VIQ5_OPIHO	33.388	614	387	9	67	675	1	597	6.25e-93	306
sp|Q8TE96|DQX1_HUMAN	tr|A0A091HMQ4|A0A091HMQ4_CALAN	33.388	614	387	9	67	675	1	597	6.25e-93	306
sp|Q8TE96|DQX1_HUMAN	tr|H2NTW6|H2NTW6_PONAB	32.675	658	419	10	38	690	558	1196	6.73e-93	319
sp|Q8TE96|DQX1_HUMAN	tr|H2QD51|H2QD51_PANTR	32.675	658	419	10	38	690	558	1196	7.67e-93	319
sp|Q8TE96|DQX1_HUMAN	tr|A0A2R9CCJ7|A0A2R9CCJ7_PANPA	32.675	658	419	10	38	690	558	1196	7.67e-93	319
sp|Q8TE96|DQX1_HUMAN	sp|Q14562|DHX8_HUMAN	32.675	658	419	10	38	690	558	1196	7.67e-93	319
sp|Q8TE96|DQX1_HUMAN	tr|G3NAG5|G3NAG5_GASAC	33.333	666	407	16	37	687	395	1038	7.85e-93	316
sp|Q8TE96|DQX1_HUMAN	tr|A0A2K5VPX1|A0A2K5VPX1_MACFA	32.675	658	419	10	38	690	560	1198	7.91e-93	319
sp|Q8TE96|DQX1_HUMAN	tr|A0A384CBB7|A0A384CBB7_URSMA	32.523	658	420	10	38	690	463	1101	8.19e-93	317
sp|Q8TE96|DQX1_HUMAN	tr|A0A5G3IF81|A0A5G3IF81_XENTR	32.827	658	418	11	38	690	519	1157	8.31e-93	318
sp|Q8TE96|DQX1_HUMAN	tr|A0A3Q0CQ48|A0A3Q0CQ48_MESAU	32.675	658	419	10	38	690	568	1206	9.31e-93	318
sp|Q8TE96|DQX1_HUMAN	tr|A0A2K5NUJ6|A0A2K5NUJ6_CERAT	32.675	658	419	10	38	690	561	1199	9.57e-93	318
sp|Q8TE96|DQX1_HUMAN	tr|A0A1D5QP06|A0A1D5QP06_MACMU	32.675	658	419	10	38	690	560	1198	9.76e-93	318
sp|Q8TE96|DQX1_HUMAN	tr|G3TXX4|G3TXX4_LOXAF	32.523	658	420	10	38	690	539	1177	9.80e-93	318
sp|Q8TE96|DQX1_HUMAN	tr|A0A096P5Y1|A0A096P5Y1_PAPAN	32.675	658	419	10	38	690	564	1202	9.97e-93	318
sp|Q8TE96|DQX1_HUMAN	tr|A0A5F9C893|A0A5F9C893_RABIT	32.675	658	419	10	38	690	560	1198	1.01e-92	318
sp|Q8TE96|DQX1_HUMAN	tr|I3MLM8|I3MLM8_ICTTR	32.675	658	419	10	38	690	564	1202	1.04e-92	318
sp|Q8TE96|DQX1_HUMAN	tr|A0A2U3Y585|A0A2U3Y585_LEPWE	32.523	658	420	10	38	690	562	1200	1.09e-92	318
sp|Q8TE96|DQX1_HUMAN	tr|A0A2K6UGB4|A0A2K6UGB4_SAIBB	32.523	658	420	10	38	690	554	1192	1.14e-92	318
sp|Q8TE96|DQX1_HUMAN	tr|A0A1U7TF89|A0A1U7TF89_TARSY	32.523	658	420	10	38	690	552	1190	1.15e-92	318
sp|Q8TE96|DQX1_HUMAN	sp|A2A4P0|DHX8_MOUSE	32.675	658	419	10	38	690	582	1220	1.15e-92	318
sp|Q8TE96|DQX1_HUMAN	tr|U3DQ08|U3DQ08_CALJA	32.523	658	420	10	38	690	554	1192	1.15e-92	318
sp|Q8TE96|DQX1_HUMAN	tr|G1MU21|G1MU21_MELGA	32.619	653	416	10	38	685	522	1155	1.19e-92	318
sp|Q8TE96|DQX1_HUMAN	tr|H0X2N0|H0X2N0_OTOGA	32.523	658	420	10	38	690	558	1196	1.19e-92	318
sp|Q8TE96|DQX1_HUMAN	tr|A0A2Y9DGY7|A0A2Y9DGY7_TRIMA	32.523	658	420	10	38	690	552	1190	1.21e-92	318
sp|Q8TE96|DQX1_HUMAN	tr|A0A2K5DYR9|A0A2K5DYR9_AOTNA	32.523	658	420	10	38	690	552	1190	1.23e-92	318
sp|Q8TE96|DQX1_HUMAN	tr|A0A452DZC2|A0A452DZC2_CAPHI	32.523	658	420	10	38	690	554	1192	1.26e-92	318
sp|Q8TE96|DQX1_HUMAN	tr|A0A2U3WFE8|A0A2U3WFE8_ODORO	32.523	658	420	10	38	690	558	1196	1.26e-92	318
sp|Q8TE96|DQX1_HUMAN	tr|A0A2U3V983|A0A2U3V983_TURTR	32.523	658	420	10	38	690	552	1190	1.31e-92	318
sp|Q8TE96|DQX1_HUMAN	tr|F1S1H3|F1S1H3_PIG	32.523	658	420	10	38	690	549	1187	1.32e-92	318
sp|Q8TE96|DQX1_HUMAN	tr|A0A340X0I1|A0A340X0I1_LIPVE	32.523	658	420	10	38	690	552	1190	1.32e-92	318
sp|Q8TE96|DQX1_HUMAN	tr|M3WCC5|M3WCC5_FELCA	32.523	658	420	10	38	690	560	1198	1.33e-92	318
sp|Q8TE96|DQX1_HUMAN	tr|G1MIZ9|G1MIZ9_AILME	32.523	658	420	10	38	690	566	1204	1.35e-92	318
sp|Q8TE96|DQX1_HUMAN	tr|G3SFV7|G3SFV7_GORGO	32.675	658	419	10	38	690	558	1196	1.38e-92	318
sp|Q8TE96|DQX1_HUMAN	tr|A0A194Q471|A0A194Q471_PAPXU	32.695	679	410	12	38	690	593	1250	1.40e-92	318
sp|Q8TE96|DQX1_HUMAN	tr|W5P5V9|W5P5V9_SHEEP	32.523	658	420	10	38	690	566	1204	1.43e-92	318
sp|Q8TE96|DQX1_HUMAN	tr|A0A2Y9MIJ6|A0A2Y9MIJ6_DELLE	32.523	658	420	10	38	690	554	1192	1.45e-92	318
sp|Q8TE96|DQX1_HUMAN	tr|M3YE84|M3YE84_MUSPF	32.523	658	420	10	38	690	560	1198	1.47e-92	318
sp|Q8TE96|DQX1_HUMAN	tr|A0A226N7P2|A0A226N7P2_CALSU	32.523	658	420	10	38	690	517	1155	1.48e-92	317
sp|Q8TE96|DQX1_HUMAN	tr|L5KRR0|L5KRR0_PTEAL	32.523	658	420	10	38	690	554	1192	1.50e-92	318
sp|Q8TE96|DQX1_HUMAN	tr|F1MEM4|F1MEM4_BOVIN	32.523	658	420	10	38	690	558	1196	1.56e-92	318
sp|Q8TE96|DQX1_HUMAN	tr|F7D843|F7D843_HORSE	32.523	658	420	10	38	690	566	1204	1.75e-92	318
sp|Q8TE96|DQX1_HUMAN	tr|A0A0D9S174|A0A0D9S174_CHLSB	32.675	658	419	10	38	690	561	1199	1.97e-92	318
sp|Q8TE96|DQX1_HUMAN	tr|A0A1L8F3Q7|A0A1L8F3Q7_XENLA	33.593	643	400	11	42	677	387	1009	1.97e-92	315
sp|Q8TE96|DQX1_HUMAN	tr|A0A1U8CYM3|A0A1U8CYM3_ALLSI	32.523	658	420	10	38	690	492	1130	2.04e-92	317
sp|Q8TE96|DQX1_HUMAN	tr|A0A3B4U8T3|A0A3B4U8T3_SERDU	32.424	660	418	10	38	690	560	1198	2.21e-92	317
sp|Q8TE96|DQX1_HUMAN	tr|A0A151M5T3|A0A151M5T3_ALLMI	33.126	643	399	15	42	675	351	971	2.45e-92	314
sp|Q8TE96|DQX1_HUMAN	tr|A0A151PBX6|A0A151PBX6_ALLMI	32.619	653	416	10	38	685	532	1165	2.47e-92	317
sp|Q8TE96|DQX1_HUMAN	tr|A0A2I0LN93|A0A2I0LN93_COLLI	32.523	658	420	10	38	690	530	1168	2.54e-92	317
sp|Q8TE96|DQX1_HUMAN	tr|A0A5G3H3E1|A0A5G3H3E1_XENTR	32.656	640	401	11	38	672	34	648	2.92e-92	306
sp|Q8TE96|DQX1_HUMAN	tr|G1KP21|G1KP21_ANOCA	32.523	658	420	10	38	690	524	1162	2.93e-92	317
sp|Q8TE96|DQX1_HUMAN	tr|A0A4X2M423|A0A4X2M423_VOMUR	32.523	658	420	10	38	690	542	1180	3.24e-92	317
sp|Q8TE96|DQX1_HUMAN	tr|H0YXH9|H0YXH9_TAEGU	32.523	658	420	10	38	690	539	1177	4.68e-92	316
sp|Q8TE96|DQX1_HUMAN	tr|A0A091CZM1|A0A091CZM1_FUKDA	32.523	658	420	10	38	690	603	1241	4.75e-92	317
sp|Q8TE96|DQX1_HUMAN	tr|A0A1L8EMJ0|A0A1L8EMJ0_XENLA	33.285	688	413	19	8	675	19	680	5.27e-92	306
sp|Q8TE96|DQX1_HUMAN	tr|A0A1S3AAD5|A0A1S3AAD5_ERIEU	32.523	658	420	10	38	690	555	1193	5.71e-92	316
sp|Q8TE96|DQX1_HUMAN	tr|Q0P4P9|Q0P4P9_XENTR	33.866	688	409	20	8	675	22	683	6.21e-92	306
sp|Q8TE96|DQX1_HUMAN	tr|H0ZML8|H0ZML8_TAEGU	53.818	275	115	3	435	700	1	272	1.08e-91	291
sp|Q8TE96|DQX1_HUMAN	tr|G5BN88|G5BN88_HETGA	32.371	658	421	10	38	690	561	1199	1.16e-91	315
sp|Q8TE96|DQX1_HUMAN	sp|F4JMJ3|DEAH8_ARATH	30.548	694	417	15	42	707	219	875	1.20e-91	310
sp|Q8TE96|DQX1_HUMAN	tr|Q7SAB3|Q7SAB3_NEUCR	32.193	643	412	10	38	675	507	1130	1.22e-91	315
sp|Q8TE96|DQX1_HUMAN	tr|A0A1S3WMV0|A0A1S3WMV0_ERIEU	33.333	645	395	14	42	675	97	717	1.61e-91	306
sp|Q8TE96|DQX1_HUMAN	tr|G1MW29|G1MW29_MELGA	33.724	682	409	19	15	675	28	687	1.64e-91	305
sp|Q8TE96|DQX1_HUMAN	tr|A0A3B4UY66|A0A3B4UY66_SERDU	34.251	654	395	17	40	675	47	683	1.95e-91	305
sp|Q8TE96|DQX1_HUMAN	tr|A0A4X2L1N7|A0A4X2L1N7_VOMUR	33.282	655	400	17	40	675	49	685	2.14e-91	305
sp|Q8TE96|DQX1_HUMAN	tr|R0LZ08|R0LZ08_ANAPL	33.578	682	408	19	15	675	22	679	2.97e-91	304
sp|Q8TE96|DQX1_HUMAN	tr|A0A2R9BWU7|A0A2R9BWU7_PANPA	32.216	686	418	18	8	675	29	685	3.12e-91	304
sp|Q8TE96|DQX1_HUMAN	tr|A0A093H781|A0A093H781_DRYPU	33.041	684	409	19	15	675	15	672	3.43e-91	304
sp|Q8TE96|DQX1_HUMAN	tr|A0A2K6M488|A0A2K6M488_RHIBE	32.523	658	420	10	38	690	538	1176	3.74e-91	314
sp|Q8TE96|DQX1_HUMAN	tr|A0A1S3Q3N4|A0A1S3Q3N4_SALSA	32.273	660	419	10	38	690	544	1182	4.50e-91	313
sp|Q8TE96|DQX1_HUMAN	tr|A0A060XUE7|A0A060XUE7_ONCMY	32.273	660	419	10	38	690	546	1184	6.58e-91	313
sp|Q8TE96|DQX1_HUMAN	tr|A2ACQ1|A2ACQ1_MOUSE	32.296	675	415	17	19	675	35	685	6.83e-91	303
sp|Q8TE96|DQX1_HUMAN	tr|A0A2R8NAJ0|A0A2R8NAJ0_CALJA	32.070	686	419	18	8	675	29	685	7.19e-91	303
sp|Q8TE96|DQX1_HUMAN	tr|A0A445BV62|A0A445BV62_ARAHY	32.619	653	402	16	38	675	602	1231	8.75e-91	314
sp|Q8TE96|DQX1_HUMAN	tr|H0Z2L0|H0Z2L0_TAEGU	33.676	680	410	20	15	675	28	685	8.96e-91	303
sp|Q8TE96|DQX1_HUMAN	sp|F4K2E9|PRP16_ARATH	32.727	660	392	16	38	675	551	1180	9.06e-91	313
sp|Q8TE96|DQX1_HUMAN	tr|G1PD91|G1PD91_MYOLU	32.148	675	416	17	19	675	35	685	9.24e-91	303
sp|Q8TE96|DQX1_HUMAN	tr|A0A5G3ICW7|A0A5G3ICW7_XENTR	31.611	658	395	11	38	690	34	641	9.80e-91	302
sp|Q8TE96|DQX1_HUMAN	tr|A0A060W418|A0A060W418_ONCMY	32.273	660	419	10	38	690	560	1198	1.11e-90	313
sp|Q8TE96|DQX1_HUMAN	sp|Q54MH3|DHX16_DICDI	32.193	643	405	14	42	675	464	1084	1.32e-90	311
sp|Q8TE96|DQX1_HUMAN	tr|H2P1X5|H2P1X5_PONAB	32.216	686	418	18	8	675	29	685	1.42e-90	302
sp|Q8TE96|DQX1_HUMAN	tr|G3STM8|G3STM8_LOXAF	32.362	686	417	18	8	675	29	685	1.46e-90	302
sp|Q8TE96|DQX1_HUMAN	tr|A0A2K1II41|A0A2K1II41_PHYPA	32.116	657	410	14	33	675	534	1168	1.81e-90	312
sp|Q8TE96|DQX1_HUMAN	tr|H2RQG2|H2RQG2_TAKRU	33.435	658	395	18	40	675	47	683	1.86e-90	302
sp|Q8TE96|DQX1_HUMAN	tr|G3GY02|G3GY02_CRIGR	32.296	675	415	17	19	675	35	685	1.92e-90	302
sp|Q8TE96|DQX1_HUMAN	tr|G1NSH7|G1NSH7_MYOLU	32.523	658	417	11	41	690	577	1215	2.01e-90	312
sp|Q8TE96|DQX1_HUMAN	tr|Q54MH4|Q54MH4_DICDI	30.243	658	433	14	25	675	639	1277	2.25e-90	313
sp|Q8TE96|DQX1_HUMAN	tr|G1R3T5|G1R3T5_NOMLE	32.070	686	419	18	8	675	20	676	2.31e-90	301
sp|Q8TE96|DQX1_HUMAN	tr|A0A286XHF0|A0A286XHF0_CAVPO	32.296	675	415	17	19	675	35	685	2.31e-90	302
sp|Q8TE96|DQX1_HUMAN	sp|Q9H5Z1|DHX35_HUMAN	32.362	686	417	18	8	675	29	685	2.68e-90	302
sp|Q8TE96|DQX1_HUMAN	tr|A0A3Q0FPB7|A0A3Q0FPB7_ALLSI	31.376	647	413	15	38	675	198	822	2.94e-90	306
sp|Q8TE96|DQX1_HUMAN	sp|Q5RBD4|DHX35_PONAB	32.216	686	418	18	8	675	29	685	3.00e-90	302
sp|Q8TE96|DQX1_HUMAN	tr|A0A2K6U0Z3|A0A2K6U0Z3_SAIBB	32.216	686	418	18	8	675	29	685	3.04e-90	301
sp|Q8TE96|DQX1_HUMAN	tr|G3NHW9|G3NHW9_GASAC	32.470	656	414	11	38	685	535	1169	3.44e-90	311
sp|Q8TE96|DQX1_HUMAN	tr|G5B805|G5B805_HETGA	32.523	658	409	16	36	675	45	685	3.51e-90	301
sp|Q8TE96|DQX1_HUMAN	tr|A0A091WPR2|A0A091WPR2_OPIHO	33.284	682	410	19	15	675	15	672	3.87e-90	301
sp|Q8TE96|DQX1_HUMAN	tr|G7PGD5|G7PGD5_MACFA	32.148	675	416	17	19	675	35	685	3.94e-90	301
sp|Q8TE96|DQX1_HUMAN	tr|A0A087QUU0|A0A087QUU0_APTFO	33.041	684	409	19	15	675	15	672	4.87e-90	301
sp|Q8TE96|DQX1_HUMAN	tr|A0A0D9RN82|A0A0D9RN82_CHLSB	32.148	675	416	17	19	675	35	685	5.56e-90	301
sp|Q8TE96|DQX1_HUMAN	tr|A0A4X2JXT7|A0A4X2JXT7_VOMUR	33.851	644	393	14	42	675	398	1018	6.18e-90	308
sp|Q8TE96|DQX1_HUMAN	tr|A0A1U8CQ98|A0A1U8CQ98_MESAU	32.148	675	416	17	19	675	35	685	6.92e-90	301
sp|Q8TE96|DQX1_HUMAN	tr|A0A091HPZ2|A0A091HPZ2_CALAN	33.041	684	409	19	15	675	21	678	7.25e-90	300
sp|Q8TE96|DQX1_HUMAN	tr|A0A3B6JJ36|A0A3B6JJ36_WHEAT	32.143	700	405	12	41	685	578	1262	7.26e-90	311
sp|Q8TE96|DQX1_HUMAN	tr|A0A2I2Y8I4|A0A2I2Y8I4_GORGO	32.070	686	419	18	8	675	30	686	8.46e-90	300
sp|Q8TE96|DQX1_HUMAN	tr|A0A2K5ZH75|A0A2K5ZH75_MANLE	32.000	675	417	17	19	675	35	685	8.89e-90	300
sp|Q8TE96|DQX1_HUMAN	tr|A0A2K5LZA2|A0A2K5LZA2_CERAT	32.000	675	417	17	19	675	35	685	8.89e-90	300
sp|Q8TE96|DQX1_HUMAN	tr|W5NSA5|W5NSA5_SHEEP	31.852	675	418	17	19	675	35	685	9.56e-90	300
sp|Q8TE96|DQX1_HUMAN	tr|H2R8Y8|H2R8Y8_PANTR	32.070	686	419	18	8	675	29	685	1.05e-89	300
sp|Q8TE96|DQX1_HUMAN	tr|A0A3Q0HM95|A0A3Q0HM95_ALLSI	33.279	619	382	15	42	651	189	785	1.16e-89	302
sp|Q8TE96|DQX1_HUMAN	tr|A0A287CX99|A0A287CX99_ICTTR	32.000	675	417	17	19	675	35	685	1.18e-89	300
sp|Q8TE96|DQX1_HUMAN	tr|A0A2I0M2D4|A0A2I0M2D4_COLLI	31.685	647	411	15	38	675	386	1010	1.38e-89	308
sp|Q8TE96|DQX1_HUMAN	tr|A0A060XTU5|A0A060XTU5_ONCMY	32.093	645	410	11	38	675	528	1151	1.59e-89	309
sp|Q8TE96|DQX1_HUMAN	tr|A0A444Y8P0|A0A444Y8P0_ARAHY	32.209	652	406	15	38	675	528	1157	1.69e-89	310
sp|Q8TE96|DQX1_HUMAN	tr|A0A452FVB4|A0A452FVB4_CAPHI	32.000	675	417	17	19	675	24	674	1.74e-89	300
sp|Q8TE96|DQX1_HUMAN	tr|A0A3B6GUS0|A0A3B6GUS0_WHEAT	32.716	648	408	13	38	675	217	846	2.17e-89	304
sp|Q8TE96|DQX1_HUMAN	tr|R0L3K3|R0L3K3_ANAPL	31.685	647	411	15	38	675	429	1053	2.25e-89	308
sp|Q8TE96|DQX1_HUMAN	tr|A0A2K5CV16|A0A2K5CV16_AOTNA	33.281	643	398	13	42	675	330	950	2.37e-89	305
sp|Q8TE96|DQX1_HUMAN	tr|A0A2Y9EBU6|A0A2Y9EBU6_TRIMA	33.748	643	395	13	42	675	399	1019	2.46e-89	306
sp|Q8TE96|DQX1_HUMAN	tr|R1B8C0|R1B8C0_EMIHU	31.222	679	421	13	29	697	91	733	2.47e-89	300
sp|Q8TE96|DQX1_HUMAN	tr|G3U6B2|G3U6B2_LOXAF	33.593	643	396	13	42	675	399	1019	2.96e-89	306
sp|Q8TE96|DQX1_HUMAN	tr|A0A1U7SDS8|A0A1U7SDS8_ALLSI	32.799	686	419	18	13	675	17	683	3.16e-89	299
sp|Q8TE96|DQX1_HUMAN	tr|A0A099ZCV3|A0A099ZCV3_TINGU	31.685	647	411	15	38	675	424	1048	3.17e-89	308
sp|Q8TE96|DQX1_HUMAN	tr|G3X8X0|G3X8X0_MOUSE	33.437	643	397	13	42	675	399	1019	3.34e-89	306
sp|Q8TE96|DQX1_HUMAN	tr|A0A1S3EQ82|A0A1S3EQ82_DIPOR	31.852	675	418	17	19	675	41	691	3.49e-89	299
sp|Q8TE96|DQX1_HUMAN	tr|A0A3Q2H8A4|A0A3Q2H8A4_HORSE	32.000	675	417	17	19	675	35	685	3.49e-89	299
sp|Q8TE96|DQX1_HUMAN	tr|G3UQK4|G3UQK4_MELGA	31.685	647	411	15	38	675	429	1053	3.50e-89	307
sp|Q8TE96|DQX1_HUMAN	tr|A0A060WJS2|A0A060WJS2_ONCMY	32.675	658	407	16	42	687	382	1015	3.52e-89	306
sp|Q8TE96|DQX1_HUMAN	tr|A0A480LUX9|A0A480LUX9_PIG	32.148	675	416	17	19	675	35	685	4.12e-89	299
sp|Q8TE96|DQX1_HUMAN	tr|A0A1S3GCS2|A0A1S3GCS2_DIPOR	33.333	645	395	14	42	675	399	1019	4.39e-89	306
sp|Q8TE96|DQX1_HUMAN	tr|A0A5F9CDF0|A0A5F9CDF0_RABIT	32.070	686	419	18	8	675	139	795	5.13e-89	301
sp|Q8TE96|DQX1_HUMAN	tr|A0A151NZH5|A0A151NZH5_ALLMI	32.799	686	419	18	13	675	19	685	5.20e-89	298
sp|Q8TE96|DQX1_HUMAN	tr|A0A1S3Q3T3|A0A1S3Q3T3_SALSA	32.093	645	410	11	38	675	524	1147	5.21e-89	308
sp|Q8TE96|DQX1_HUMAN	tr|A0A1S3RWE2|A0A1S3RWE2_SALSA	32.675	658	407	15	42	687	407	1040	5.36e-89	306
sp|Q8TE96|DQX1_HUMAN	tr|A0A2U3XSH0|A0A2U3XSH0_LEPWE	32.216	686	418	19	8	675	29	685	5.63e-89	298
sp|Q8TE96|DQX1_HUMAN	tr|A0A286XYC8|A0A286XYC8_CAVPO	31.679	685	419	12	38	690	557	1224	5.94e-89	308
sp|Q8TE96|DQX1_HUMAN	tr|A0A091IMC2|A0A091IMC2_EGRGA	31.685	647	411	15	38	675	425	1049	5.98e-89	306
sp|Q8TE96|DQX1_HUMAN	tr|A0A2K6LPT8|A0A2K6LPT8_RHIBE	32.148	675	416	17	19	675	69	719	6.22e-89	299
sp|Q8TE96|DQX1_HUMAN	tr|G1KKU7|G1KKU7_ANOCA	33.076	647	400	15	42	678	415	1038	6.23e-89	306
sp|Q8TE96|DQX1_HUMAN	tr|A0A2K6ETC7|A0A2K6ETC7_PROCO	33.281	643	398	13	42	675	399	1019	6.32e-89	305
sp|Q8TE96|DQX1_HUMAN	tr|A0A2U3X049|A0A2U3X049_ODORO	32.216	686	418	19	8	675	29	685	7.29e-89	298
sp|Q8TE96|DQX1_HUMAN	tr|G5C3C0|G5C3C0_HETGA	33.437	643	397	13	42	675	396	1016	7.80e-89	305
sp|Q8TE96|DQX1_HUMAN	tr|A0A2K6SGE6|A0A2K6SGE6_SAIBB	33.281	643	398	13	42	675	399	1019	7.97e-89	305
sp|Q8TE96|DQX1_HUMAN	tr|A0A096NXE8|A0A096NXE8_PAPAN	32.148	675	416	17	19	675	69	719	8.32e-89	298
sp|Q8TE96|DQX1_HUMAN	tr|A0A2Y9MI56|A0A2Y9MI56_DELLE	33.643	645	393	14	42	675	400	1020	8.59e-89	305
sp|Q8TE96|DQX1_HUMAN	tr|A0A087QKN0|A0A087QKN0_APTFO	31.685	647	411	15	38	675	496	1120	8.78e-89	307
sp|Q8TE96|DQX1_HUMAN	tr|A0A1L8GF21|A0A1L8GF21_XENLA	31.595	652	415	15	33	675	504	1133	9.89e-89	307
sp|Q8TE96|DQX1_HUMAN	tr|H0WY63|H0WY63_OTOGA	33.437	643	397	13	42	675	399	1019	1.04e-88	305
sp|Q8TE96|DQX1_HUMAN	tr|G1PCK5|G1PCK5_MYOLU	33.643	645	393	14	42	675	390	1010	1.04e-88	305
sp|Q8TE96|DQX1_HUMAN	tr|F7CIJ9|F7CIJ9_ORNAN	32.401	679	411	18	18	675	25	676	1.04e-88	297
sp|Q8TE96|DQX1_HUMAN	tr|A0A2K6AHR4|A0A2K6AHR4_MANLE	33.281	643	398	13	42	675	399	1019	1.10e-88	305
sp|Q8TE96|DQX1_HUMAN	tr|Q5TM65|Q5TM65_MACMU	33.281	643	398	13	42	675	399	1019	1.10e-88	305
sp|Q8TE96|DQX1_HUMAN	tr|A0A2K5WB06|A0A2K5WB06_MACFA	33.281	643	398	13	42	675	399	1019	1.10e-88	305
sp|Q8TE96|DQX1_HUMAN	tr|A0A0D9R7C7|A0A0D9R7C7_CHLSB	33.281	643	398	13	42	675	399	1019	1.10e-88	305
sp|Q8TE96|DQX1_HUMAN	tr|A0A2K5L2R6|A0A2K5L2R6_CERAT	33.281	643	398	13	42	675	399	1019	1.10e-88	305
sp|Q8TE96|DQX1_HUMAN	tr|A0A3Q1MBV1|A0A3Q1MBV1_BOVIN	31.852	675	418	17	19	675	35	685	1.12e-88	298
sp|Q8TE96|DQX1_HUMAN	tr|A0A340WI22|A0A340WI22_LIPVE	33.643	645	393	14	42	675	400	1020	1.12e-88	305
sp|Q8TE96|DQX1_HUMAN	tr|A0A1S3NZM8|A0A1S3NZM8_SALSA	32.675	658	407	15	42	687	412	1045	1.17e-88	305
sp|Q8TE96|DQX1_HUMAN	tr|G1SGY7|G1SGY7_RABIT	33.385	644	396	14	42	675	399	1019	1.22e-88	305
sp|Q8TE96|DQX1_HUMAN	tr|A0A2K6M7D6|A0A2K6M7D6_RHIBE	33.281	643	398	13	42	675	398	1018	1.36e-88	305
sp|Q8TE96|DQX1_HUMAN	tr|F7AY65|F7AY65_MACMU	32.148	675	416	17	19	675	109	759	1.38e-88	299
sp|Q8TE96|DQX1_HUMAN	tr|A0A0Q3QPI4|A0A0Q3QPI4_AMAAE	33.431	682	409	19	15	675	28	685	1.47e-88	297
sp|Q8TE96|DQX1_HUMAN	tr|U3F8H7|U3F8H7_CALJA	33.281	643	398	13	42	675	399	1019	2.02e-88	304
sp|Q8TE96|DQX1_HUMAN	tr|M3YJW8|M3YJW8_MUSPF	33.437	643	397	13	42	675	465	1085	2.09e-88	305
sp|Q8TE96|DQX1_HUMAN	tr|A0A2U4C279|A0A2U4C279_TURTR	31.852	675	418	17	19	675	35	685	2.10e-88	296
sp|Q8TE96|DQX1_HUMAN	tr|A0A1U7SKM0|A0A1U7SKM0_TARSY	33.437	643	397	13	42	675	398	1018	2.16e-88	304
sp|Q8TE96|DQX1_HUMAN	tr|A0A445CK13|A0A445CK13_ARAHY	32.357	649	409	15	38	675	1458	2087	2.17e-88	309
sp|Q8TE96|DQX1_HUMAN	sp|Q767K6|DHX16_PIG	33.385	644	396	14	42	675	400	1020	2.20e-88	304
sp|Q8TE96|DQX1_HUMAN	tr|A0A1U8CTN9|A0A1U8CTN9_MESAU	33.281	643	398	13	42	675	400	1020	2.36e-88	304
sp|Q8TE96|DQX1_HUMAN	tr|I3MI56|I3MI56_ICTTR	33.281	643	398	13	42	675	399	1019	2.40e-88	304
sp|Q8TE96|DQX1_HUMAN	tr|A0A093JAH9|A0A093JAH9_DRYPU	31.685	647	411	15	38	675	539	1163	2.44e-88	306
sp|Q8TE96|DQX1_HUMAN	tr|A0A151P6E9|A0A151P6E9_ALLMI	31.376	647	413	15	38	675	400	1024	2.54e-88	305
sp|Q8TE96|DQX1_HUMAN	tr|E1BF68|E1BF68_BOVIN	33.437	643	397	13	42	675	400	1020	2.75e-88	303
sp|Q8TE96|DQX1_HUMAN	sp|O60231|DHX16_HUMAN	33.385	644	396	14	42	675	396	1016	3.15e-88	303
sp|Q8TE96|DQX1_HUMAN	sp|Q7YR39|DHX16_PANTR	33.385	644	396	14	42	675	399	1019	3.25e-88	303
sp|Q8TE96|DQX1_HUMAN	tr|A0A2Y9T7X1|A0A2Y9T7X1_PHYMC	32.000	675	417	17	19	675	35	685	3.28e-88	296
sp|Q8TE96|DQX1_HUMAN	tr|F1PGL2|F1PGL2_CANLF	33.281	643	398	13	42	675	397	1017	3.47e-88	303
sp|Q8TE96|DQX1_HUMAN	tr|M3W863|M3W863_FELCA	33.281	643	398	13	42	675	399	1019	3.49e-88	303
sp|Q8TE96|DQX1_HUMAN	tr|L5KIL6|L5KIL6_PTEAL	33.281	643	398	13	42	675	398	1018	4.05e-88	303
sp|Q8TE96|DQX1_HUMAN	tr|A0A2K3CN31|A0A2K3CN31_CHLRE	34.880	582	356	12	33	605	718	1285	4.11e-88	306
sp|Q8TE96|DQX1_HUMAN	tr|F6Q0S8|F6Q0S8_HORSE	33.281	643	398	13	42	675	400	1020	4.57e-88	303
sp|Q8TE96|DQX1_HUMAN	tr|A0A2R9CCX7|A0A2R9CCX7_PANPA	31.279	649	413	14	38	675	525	1151	5.14e-88	305
sp|Q8TE96|DQX1_HUMAN	tr|A0A384C8C1|A0A384C8C1_URSMA	33.281	643	398	13	42	675	399	1019	5.45e-88	303
sp|Q8TE99|PXYP1_HUMAN	sp|Q8TE99|PXYP1_HUMAN	100.000	480	0	0	1	480	1	480	0.0	1000
sp|Q8TE99|PXYP1_HUMAN	tr|A0A2R9AEN5|A0A2R9AEN5_PANPA	98.958	480	5	0	1	480	1	480	0.0	993
sp|Q8TE99|PXYP1_HUMAN	tr|A0A2J8TTD5|A0A2J8TTD5_PONAB	98.750	480	6	0	1	480	1	480	0.0	990
sp|Q8TE99|PXYP1_HUMAN	tr|G1QX61|G1QX61_NOMLE	98.542	480	7	0	1	480	1	480	0.0	989
sp|Q8TE99|PXYP1_HUMAN	tr|A0A096NXN7|A0A096NXN7_PAPAN	98.542	480	7	0	1	480	1	480	0.0	988
sp|Q8TE99|PXYP1_HUMAN	tr|F7CAT8|F7CAT8_MACMU	98.333	480	8	0	1	480	1	480	0.0	988
sp|Q8TE99|PXYP1_HUMAN	tr|G7P019|G7P019_MACFA	98.333	480	8	0	1	480	1	480	0.0	988
sp|Q8TE99|PXYP1_HUMAN	tr|A0A2K5XV84|A0A2K5XV84_MANLE	98.542	480	7	0	1	480	1	480	0.0	987
sp|Q8TE99|PXYP1_HUMAN	tr|A0A0D9RFL9|A0A0D9RFL9_CHLSB	98.333	480	8	0	1	480	1	480	0.0	985
sp|Q8TE99|PXYP1_HUMAN	tr|A0A2K5MNV6|A0A2K5MNV6_CERAT	98.125	480	9	0	1	480	1	480	0.0	984
sp|Q8TE99|PXYP1_HUMAN	tr|A0A2K6MKV6|A0A2K6MKV6_RHIBE	98.333	480	8	0	1	480	1	480	0.0	983
sp|Q8TE99|PXYP1_HUMAN	tr|A0A2K6UBJ6|A0A2K6UBJ6_SAIBB	96.875	480	15	0	1	480	1	480	0.0	979
sp|Q8TE99|PXYP1_HUMAN	tr|A0A2K5D5P9|A0A2K5D5P9_AOTNA	97.292	480	13	0	1	480	1	480	0.0	978
sp|Q8TE99|PXYP1_HUMAN	tr|A0A3Q0DV03|A0A3Q0DV03_TARSY	96.458	480	17	0	1	480	1	480	0.0	975
sp|Q8TE99|PXYP1_HUMAN	tr|A0A2I2ZLY9|A0A2I2ZLY9_GORGO	95.228	482	14	2	3	480	4	480	0.0	950
sp|Q8TE99|PXYP1_HUMAN	tr|A0A2I3S586|A0A2I3S586_PANTR	94.813	482	16	2	3	480	4	480	0.0	946
sp|Q8TE99|PXYP1_HUMAN	tr|A0A5F4WM04|A0A5F4WM04_CALJA	97.130	453	13	0	28	480	213	665	0.0	927
sp|Q8TE99|PXYP1_HUMAN	tr|A0A2K6GUV4|A0A2K6GUV4_PROCO	94.978	458	23	0	23	480	23	480	0.0	923
sp|Q8TE99|PXYP1_HUMAN	tr|A0A2U3Y1L5|A0A2U3Y1L5_LEPWE	92.723	481	34	1	1	480	1	481	0.0	920
sp|Q8TE99|PXYP1_HUMAN	tr|A0A5F4C039|A0A5F4C039_CANLF	93.737	463	28	1	19	480	19	481	0.0	914
sp|Q8TE99|PXYP1_HUMAN	tr|F6PLF6|F6PLF6_HORSE	93.723	462	28	1	19	480	19	479	0.0	913
sp|Q8TE99|PXYP1_HUMAN	tr|M3X2X4|M3X2X4_FELCA	92.873	463	32	1	19	480	19	481	0.0	909
sp|Q8TE99|PXYP1_HUMAN	tr|A0A2U3VQ69|A0A2U3VQ69_ODORO	92.657	463	33	1	19	480	19	481	0.0	908
sp|Q8TE99|PXYP1_HUMAN	tr|A0A384DGE6|A0A384DGE6_URSMA	92.441	463	34	1	19	480	21	483	0.0	907
sp|Q8TE99|PXYP1_HUMAN	tr|M3YLK6|M3YLK6_MUSPF	92.625	461	33	1	21	480	21	481	0.0	904
sp|Q8TE99|PXYP1_HUMAN	tr|G1MDI5|G1MDI5_AILME	88.750	480	53	1	2	480	2	481	0.0	903
sp|Q8TE99|PXYP1_HUMAN	tr|A0A287BN01|A0A287BN01_PIG	93.584	452	28	1	28	479	54	504	0.0	901
sp|Q8TE99|PXYP1_HUMAN	tr|A0A340WIT8|A0A340WIT8_LIPVE	90.397	479	46	0	1	479	1	479	0.0	900
sp|Q8TE99|PXYP1_HUMAN	tr|H0XIV3|H0XIV3_OTOGA	92.952	454	32	0	27	480	49	502	0.0	898
sp|Q8TE99|PXYP1_HUMAN	tr|G1STY6|G1STY6_RABIT	90.929	463	42	0	18	480	18	480	0.0	898
sp|Q8TE99|PXYP1_HUMAN	tr|A0A2Y9NZE2|A0A2Y9NZE2_DELLE	90.605	479	45	0	1	479	1	479	0.0	898
sp|Q8TE99|PXYP1_HUMAN	tr|A0A2U4B9I0|A0A2U4B9I0_TURTR	90.188	479	47	0	1	479	1	479	0.0	897
sp|Q8TE99|PXYP1_HUMAN	tr|G3T5D8|G3T5D8_LOXAF	91.441	479	40	1	1	479	1	478	0.0	892
sp|Q8TE99|PXYP1_HUMAN	tr|G3GSX6|G3GSX6_CRIGR	90.397	479	46	0	1	479	1	479	0.0	886
sp|Q8TE99|PXYP1_HUMAN	tr|A0A3Q0D7T5|A0A3Q0D7T5_MESAU	89.979	479	48	0	1	479	1	479	0.0	884
sp|Q8TE99|PXYP1_HUMAN	tr|A0A2Y9E2U1|A0A2Y9E2U1_TRIMA	88.937	461	51	0	19	479	19	479	0.0	881
sp|Q8TE99|PXYP1_HUMAN	tr|A0A091CTW1|A0A091CTW1_FUKDA	89.059	457	50	0	24	480	24	480	0.0	880
sp|Q8TE99|PXYP1_HUMAN	tr|A0A1S3G9I4|A0A1S3G9I4_DIPOR	90.549	455	43	0	25	479	25	479	0.0	880
sp|Q8TE99|PXYP1_HUMAN	sp|Q8BHA9|PXYP1_MOUSE	89.353	479	51	0	1	479	1	479	0.0	878
sp|Q8TE99|PXYP1_HUMAN	tr|A0A2K5DUS5|A0A2K5DUS5_AOTNA	91.042	480	32	2	1	480	1	469	0.0	877
sp|Q8TE99|PXYP1_HUMAN	tr|A0A286XS52|A0A286XS52_CAVPO	90.529	454	43	0	25	478	25	478	0.0	877
sp|Q8TE99|PXYP1_HUMAN	tr|A0A452G2D1|A0A452G2D1_CAPHI	86.458	480	65	0	1	480	1	480	0.0	875
sp|Q8TE99|PXYP1_HUMAN	tr|I3N9R3|I3N9R3_ICTTR	90.330	455	44	0	25	479	25	479	0.0	875
sp|Q8TE99|PXYP1_HUMAN	tr|A0A3Q1LYH0|A0A3Q1LYH0_BOVIN	86.250	480	66	0	1	480	1	480	0.0	874
sp|Q8TE99|PXYP1_HUMAN	tr|W5P9T2|W5P9T2_SHEEP	86.250	480	66	0	1	480	1	480	0.0	873
sp|Q8TE99|PXYP1_HUMAN	tr|G5B0D4|G5B0D4_HETGA	90.667	450	42	0	28	477	1	450	0.0	872
sp|Q8TE99|PXYP1_HUMAN	tr|G1PKP3|G1PKP3_MYOLU	89.474	456	47	1	25	480	25	479	0.0	870
sp|Q8TE99|PXYP1_HUMAN	tr|L5L0V3|L5L0V3_PTEAL	95.024	422	21	0	59	480	2	423	0.0	855
sp|Q8TE99|PXYP1_HUMAN	tr|A0A1S3WK09|A0A1S3WK09_ERIEU	85.270	482	69	1	1	480	1	482	0.0	843
sp|Q8TE99|PXYP1_HUMAN	tr|A0A2Y9TBF7|A0A2Y9TBF7_PHYMC	90.074	403	40	0	77	479	143	545	0.0	776
sp|Q8TE99|PXYP1_HUMAN	tr|A0A4X2L3M2|A0A4X2L3M2_VOMUR	79.565	460	92	1	21	480	21	478	0.0	767
sp|Q8TE99|PXYP1_HUMAN	tr|K7FB56|K7FB56_PELSI	76.091	481	112	2	1	480	1	479	0.0	749
sp|Q8TE99|PXYP1_HUMAN	tr|H0ZBC5|H0ZBC5_TAEGU	74.844	481	118	2	1	480	1	479	0.0	736
sp|Q8TE99|PXYP1_HUMAN	tr|A0A2I0MBF3|A0A2I0MBF3_COLLI	75.105	478	116	2	1	477	1	476	0.0	731
sp|Q8TE99|PXYP1_HUMAN	tr|G1MZE9|G1MZE9_MELGA	71.488	477	133	2	2	477	2	476	0.0	723
sp|Q8TE99|PXYP1_HUMAN	tr|A0A091VR61|A0A091VR61_OPIHO	74.279	451	113	2	28	477	2	450	0.0	723
sp|Q8TE99|PXYP1_HUMAN	tr|A0A0Q3U068|A0A0Q3U068_AMAAE	74.009	454	115	2	25	477	25	476	0.0	722
sp|Q8TE99|PXYP1_HUMAN	tr|R0LGM9|R0LGM9_ANAPL	74.058	451	114	2	28	477	2	450	0.0	720
sp|Q8TE99|PXYP1_HUMAN	tr|H9GKI2|H9GKI2_ANOCA	72.141	481	131	2	1	480	1	479	0.0	716
sp|Q8TE99|PXYP1_HUMAN	tr|A0A099ZC97|A0A099ZC97_TINGU	73.836	451	115	2	28	477	2	450	0.0	716
sp|Q8TE99|PXYP1_HUMAN	tr|A0A087QQM2|A0A087QQM2_APTFO	73.836	451	115	2	28	477	2	450	0.0	714
sp|Q8TE99|PXYP1_HUMAN	tr|A0A226MHX5|A0A226MHX5_CALSU	73.392	451	117	2	28	477	9	457	0.0	713
sp|Q8TE99|PXYP1_HUMAN	tr|A0A091IVD6|A0A091IVD6_EGRGA	73.614	451	116	2	28	477	2	450	0.0	712
sp|Q8TE99|PXYP1_HUMAN	tr|A0A091HWR0|A0A091HWR0_CALAN	72.907	454	120	2	28	480	2	453	0.0	712
sp|Q8TE99|PXYP1_HUMAN	tr|A0A1U7RAR8|A0A1U7RAR8_ALLSI	73.274	449	117	2	30	477	36	482	0.0	707
sp|Q8TE99|PXYP1_HUMAN	tr|A0A1L8GAL2|A0A1L8GAL2_XENLA	67.108	453	146	2	29	480	51	501	0.0	657
sp|Q8TE99|PXYP1_HUMAN	sp|Q0IHQ9|PXYP1_XENTR	67.865	445	141	1	36	480	59	501	0.0	651
sp|Q8TE99|PXYP1_HUMAN	tr|A0A5G3H869|A0A5G3H869_XENTR	67.865	445	141	1	36	480	59	501	0.0	651
sp|Q8TE99|PXYP1_HUMAN	tr|A0A1L8G4L4|A0A1L8G4L4_XENLA	66.889	450	146	2	29	477	51	498	0.0	648
sp|Q8TE99|PXYP1_HUMAN	tr|F6WL73|F6WL73_ORNAN	78.552	359	75	1	122	480	1	357	0.0	605
sp|Q8TE99|PXYP1_HUMAN	tr|B5X1U8|B5X1U8_SALSA	54.183	526	189	9	1	477	1	523	0.0	574
sp|Q8TE99|PXYP1_HUMAN	tr|A0A1S3T1V4|A0A1S3T1V4_SALSA	53.119	529	192	9	1	477	1	525	0.0	558
sp|Q8TE99|PXYP1_HUMAN	tr|A0A3B4U731|A0A3B4U731_SERDU	53.435	524	191	11	1	477	1	518	0.0	554
sp|Q8TE99|PXYP1_HUMAN	tr|A0A3B5K220|A0A3B5K220_TAKRU	54.348	506	196	9	1	476	1	501	0.0	551
sp|Q8TE99|PXYP1_HUMAN	tr|A0A060Y2V0|A0A060Y2V0_ONCMY	54.260	446	162	6	72	478	2	444	6.32e-173	498
sp|Q8TE99|PXYP1_HUMAN	tr|A0A060YQ25|A0A060YQ25_ONCMY	55.093	432	160	7	78	478	59	487	3.89e-167	485
sp|Q8TE99|PXYP1_HUMAN	tr|A0A151NAS8|A0A151NAS8_ALLMI	68.996	229	68	2	25	250	25	253	6.30e-109	328
sp|Q8TE99|PXYP1_HUMAN	tr|F6SFL0|F6SFL0_ORNAN	78.107	169	37	0	39	207	1	169	8.40e-95	289
sp|Q8TE99|PXYP1_HUMAN	tr|G3NPS7|G3NPS7_GASAC	53.968	189	72	3	1	176	1	187	1.20e-55	188
sp|Q8TE99|PXYP1_HUMAN	tr|E2BA37|E2BA37_HARSA	28.348	448	271	15	67	475	70	506	1.23e-42	163
sp|Q8TE99|PXYP1_HUMAN	tr|A0A067RTD7|A0A067RTD7_ZOONE	27.907	473	271	16	68	475	69	536	2.12e-42	163
sp|Q8TE99|PXYP1_HUMAN	tr|A0A026WL80|A0A026WL80_OOCBI	26.810	511	309	18	15	475	14	509	1.73e-41	160
sp|Q8TE99|PXYP1_HUMAN	tr|D6WWN3|D6WWN3_TRICA	27.692	455	287	17	54	478	35	477	6.01e-36	144
sp|Q8TE99|PXYP1_HUMAN	tr|A0A0L0BQU1|A0A0L0BQU1_LUCCU	24.518	571	306	20	15	475	15	570	5.04e-34	140
sp|Q8TE99|PXYP1_HUMAN	tr|Q9VQ86|Q9VQ86_DROME	24.346	497	271	16	75	475	89	576	9.71e-28	122
sp|Q8TE99|PXYP1_HUMAN	sp|Q54PR9|CF60_DICDI	24.286	420	230	20	91	477	47	411	4.57e-14	79.7
sp|Q8TE99|PXYP1_HUMAN	tr|A0A1L8H5F0|A0A1L8H5F0_XENLA	26.203	374	213	11	80	425	35	373	6.72e-14	79.3
sp|Q8TE99|PXYP1_HUMAN	tr|A0A1S3FC99|A0A1S3FC99_DIPOR	23.632	402	268	12	64	450	3	380	7.42e-14	79.0
sp|Q8TE99|PXYP1_HUMAN	tr|K7FWR6|K7FWR6_PELSI	25.000	356	250	9	75	425	35	378	2.49e-13	77.4
sp|Q8TE99|PXYP1_HUMAN	tr|Q6C4G0|Q6C4G0_YARLI	22.706	436	303	13	6	425	2	419	2.89e-13	77.4
sp|Q8TE99|PXYP1_HUMAN	tr|A0A4X2JP95|A0A4X2JP95_VOMUR	24.479	384	258	11	74	449	36	395	6.81e-13	76.3
sp|Q8TE99|PXYP1_HUMAN	tr|W5QH88|W5QH88_SHEEP	24.538	379	255	11	86	456	36	391	7.12e-13	75.9
sp|Q8TE99|PXYP1_HUMAN	tr|A0A060WN74|A0A060WN74_ONCMY	24.731	372	224	13	79	427	45	383	9.46e-13	75.5
sp|Q8TE99|PXYP1_HUMAN	tr|G3NHL0|G3NHL0_GASAC	22.778	360	254	8	77	427	39	383	3.97e-12	73.6
sp|Q8TE99|PXYP1_HUMAN	tr|A0A067R0Q4|A0A067R0Q4_ZOONE	24.324	333	201	12	147	457	59	362	5.18e-12	73.6
sp|Q8TE99|PXYP1_HUMAN	tr|A0A2U3YLX2|A0A2U3YLX2_LEPWE	24.235	392	263	11	76	456	35	403	7.19e-12	72.8
sp|Q8TE99|PXYP1_HUMAN	tr|F7BS37|F7BS37_HORSE	24.668	377	250	10	86	453	48	399	1.03e-11	72.4
sp|Q8TE99|PXYP1_HUMAN	tr|B5X0X7|B5X0X7_SALSA	23.913	368	226	12	83	427	47	383	1.13e-11	72.4
sp|Q8TE99|PXYP1_HUMAN	tr|K7G0I0|K7G0I0_PELSI	23.529	323	193	12	163	456	66	363	1.27e-11	72.0
sp|Q8TE99|PXYP1_HUMAN	tr|H9JD68|H9JD68_BOMMO	30.392	204	100	9	309	479	451	645	1.34e-11	72.8
sp|Q8TE99|PXYP1_HUMAN	tr|H9JD68|H9JD68_BOMMO	21.266	395	253	11	15	371	10	384	1.97e-09	65.9
sp|Q8TE99|PXYP1_HUMAN	tr|G5BBL5|G5BBL5_HETGA	24.274	379	255	10	86	456	48	402	1.44e-11	72.0
sp|Q8TE99|PXYP1_HUMAN	tr|A0A5F4D3N7|A0A5F4D3N7_CANLF	23.775	408	272	12	61	453	16	399	1.61e-11	72.0
sp|Q8TE99|PXYP1_HUMAN	tr|F1SPF0|F1SPF0_PIG	23.780	328	205	12	154	456	49	356	1.66e-11	71.6
sp|Q8TE99|PXYP1_HUMAN	tr|A0A1U7QR15|A0A1U7QR15_MESAU	23.389	419	259	15	61	453	9	391	1.86e-11	71.6
sp|Q8TE99|PXYP1_HUMAN	tr|I3N6C9|I3N6C9_ICTTR	24.625	333	209	13	146	456	48	360	2.93e-11	70.9
sp|Q8TE99|PXYP1_HUMAN	tr|G3TE05|G3TE05_LOXAF	24.934	377	252	11	86	453	41	395	3.34e-11	70.9
sp|Q8TE99|PXYP1_HUMAN	tr|A0A1S3NFT6|A0A1S3NFT6_SALSA	24.355	349	197	13	146	457	38	356	3.70e-11	70.5
sp|Q8TE99|PXYP1_HUMAN	tr|H2U1Y6|H2U1Y6_TAKRU	24.576	354	239	11	83	427	34	368	4.95e-11	70.1
sp|Q8TE99|PXYP1_HUMAN	tr|A0A2U3ZES2|A0A2U3ZES2_ODORO	23.775	408	273	12	64	456	19	403	5.97e-11	70.1
sp|Q8TE99|PXYP1_HUMAN	sp|A6H757|PPA6_BOVIN	24.274	379	256	11	86	456	48	403	6.18e-11	70.1
sp|Q8TE99|PXYP1_HUMAN	tr|A0A2Y9FUI2|A0A2Y9FUI2_PHYMC	24.346	382	251	13	86	456	48	402	6.50e-11	70.1
sp|Q8TE99|PXYP1_HUMAN	tr|R0JQ02|R0JQ02_ANAPL	24.224	322	199	11	162	456	70	373	8.07e-11	69.3
sp|Q8TE99|PXYP1_HUMAN	tr|A0A5F4WE52|A0A5F4WE52_CALJA	23.824	340	203	12	146	456	48	360	1.14e-10	69.3
sp|Q8TE99|PXYP1_HUMAN	tr|A0A3B4TI63|A0A3B4TI63_SERDU	24.242	363	225	11	86	427	48	381	1.15e-10	69.3
sp|Q8TE99|PXYP1_HUMAN	tr|A0A194QBT7|A0A194QBT7_PAPXU	29.630	162	84	5	345	479	464	622	1.22e-10	69.7
sp|Q8TE99|PXYP1_HUMAN	tr|A0A194QBT7|A0A194QBT7_PAPXU	26.515	264	155	11	68	311	48	292	1.15e-07	60.1
sp|Q8TE99|PXYP1_HUMAN	tr|A0A1S3PPJ5|A0A1S3PPJ5_SALSA	23.656	372	222	12	83	427	45	381	1.28e-10	68.9
sp|Q8TE99|PXYP1_HUMAN	tr|G1MGH2|G1MGH2_AILME	23.472	409	279	11	61	456	5	392	1.56e-10	68.9
sp|Q8TE99|PXYP1_HUMAN	tr|G5BKQ9|G5BKQ9_HETGA	23.684	342	201	12	146	456	47	359	1.76e-10	68.6
sp|Q8TE99|PXYP1_HUMAN	tr|A0A151P2Z2|A0A151P2Z2_ALLMI	24.615	325	187	13	163	456	66	363	1.78e-10	69.7
sp|Q8TE99|PXYP1_HUMAN	tr|A0A2U3V2N1|A0A2U3V2N1_TURTR	23.936	376	254	10	86	453	41	392	1.95e-10	68.6
sp|Q8TE99|PXYP1_HUMAN	tr|H0WN39|H0WN39_OTOGA	22.963	405	280	11	61	453	9	393	2.10e-10	68.6
sp|Q8TE99|PXYP1_HUMAN	tr|A0A1U7U286|A0A1U7U286_TARSY	23.786	412	267	14	61	453	16	399	2.18e-10	68.2
sp|Q8TE99|PXYP1_HUMAN	tr|A0A2K5DU51|A0A2K5DU51_AOTNA	23.529	340	204	12	146	456	48	360	2.28e-10	68.2
sp|Q8TE99|PXYP1_HUMAN	tr|A0A1U8CY71|A0A1U8CY71_ALLSI	23.171	328	190	12	162	456	65	363	2.52e-10	68.2
sp|Q8TE99|PXYP1_HUMAN	tr|A0A2Y9P8E5|A0A2Y9P8E5_DELLE	23.936	376	254	10	86	453	41	392	2.57e-10	68.2
sp|Q8TE99|PXYP1_HUMAN	tr|A0A2U3X1Y4|A0A2U3X1Y4_ODORO	23.841	302	188	10	146	423	47	330	2.82e-10	67.8
sp|Q8TE99|PXYP1_HUMAN	tr|A0A340XK62|A0A340XK62_LIPVE	23.670	376	255	10	86	453	47	398	2.94e-10	67.8
sp|Q8TE99|PXYP1_HUMAN	tr|G3H2Q8|G3H2Q8_CRIGR	24.513	359	225	13	86	425	41	372	3.41e-10	67.8
sp|Q8TE99|PXYP1_HUMAN	tr|H0VKX5|H0VKX5_CAVPO	23.670	376	255	11	86	453	48	399	4.07e-10	67.4
sp|Q8TE99|PXYP1_HUMAN	tr|H0V878|H0V878_CAVPO	23.032	343	202	13	146	456	8	320	4.92e-10	66.6
sp|Q8TE99|PXYP1_HUMAN	sp|Q8BP40|PPA6_MOUSE	23.022	417	263	16	61	453	9	391	5.18e-10	67.0
sp|Q8TE99|PXYP1_HUMAN	tr|A0A384DIK0|A0A384DIK0_URSMA	22.741	343	203	12	146	456	47	359	6.86e-10	66.6
sp|Q8TE99|PXYP1_HUMAN	tr|K7FR63|K7FR63_PELSI	24.850	334	196	14	154	456	49	358	7.16e-10	66.6
sp|Q8TE99|PXYP1_HUMAN	tr|M3YF51|M3YF51_MUSPF	23.032	343	202	13	146	456	47	359	7.30e-10	66.6
sp|Q8TE99|PXYP1_HUMAN	tr|G3STE9|G3STE9_LOXAF	22.772	303	190	10	146	423	48	331	7.31e-10	66.6
sp|Q8TE99|PXYP1_HUMAN	tr|A0A3B4U707|A0A3B4U707_SERDU	23.902	410	213	14	77	457	14	353	9.09e-10	66.2
sp|Q8TE99|PXYP1_HUMAN	tr|A0A1L8FWJ3|A0A1L8FWJ3_XENLA	25.378	331	197	13	122	423	47	356	9.23e-10	66.6
sp|Q8TE99|PXYP1_HUMAN	tr|Q5ATJ1|Q5ATJ1_EMENI	21.408	355	251	8	87	425	97	439	1.03e-09	66.2
sp|Q8TE99|PXYP1_HUMAN	tr|G1LW69|G1LW69_AILME	22.741	343	203	12	146	456	47	359	1.07e-09	65.9
sp|Q8TE99|PXYP1_HUMAN	tr|A0A1S3A3G9|A0A1S3A3G9_ERIEU	22.835	381	250	12	86	453	48	397	1.09e-09	66.2
sp|Q8TE99|PXYP1_HUMAN	tr|A0A0L7KQI1|A0A0L7KQI1_9NEOP	30.380	158	80	5	345	475	445	599	1.34e-09	66.2
sp|Q8TE99|PXYP1_HUMAN	tr|H2UFA4|H2UFA4_TAKRU	25.000	300	170	12	146	423	52	318	1.38e-09	65.9
sp|Q8TE99|PXYP1_HUMAN	tr|A0A1U7QX17|A0A1U7QX17_MESAU	25.000	304	182	13	146	423	53	336	1.52e-09	65.9
sp|Q8TE99|PXYP1_HUMAN	tr|G3QKV8|G3QKV8_GORGO	23.861	373	252	11	86	450	48	396	1.54e-09	65.9
sp|Q8TE99|PXYP1_HUMAN	tr|G1NY10|G1NY10_MYOLU	24.484	339	202	13	146	456	47	359	1.69e-09	65.5
sp|Q8TE99|PXYP1_HUMAN	tr|G1KPB2|G1KPB2_ANOCA	23.291	395	249	14	77	453	31	389	1.92e-09	65.5
sp|Q8TE99|PXYP1_HUMAN	tr|A0A2Y9DSR5|A0A2Y9DSR5_TRIMA	23.936	376	256	9	86	453	48	401	1.94e-09	65.5
sp|Q8TE99|PXYP1_HUMAN	tr|F1SDC2|F1SDC2_PIG	23.670	376	255	10	86	453	48	399	2.10e-09	65.5
sp|Q8TE99|PXYP1_HUMAN	tr|A0A099Z9F1|A0A099Z9F1_TINGU	23.026	304	205	7	163	458	50	332	2.79e-09	64.3
sp|Q8TE99|PXYP1_HUMAN	tr|A0A1S3PTM8|A0A1S3PTM8_SALSA	24.765	319	193	12	163	457	57	352	2.83e-09	64.7
sp|Q8TE99|PXYP1_HUMAN	tr|A0A2K6EED1|A0A2K6EED1_PROCO	23.404	376	256	11	86	453	48	399	2.85e-09	64.7
sp|Q8TE99|PXYP1_HUMAN	tr|G1NG25|G1NG25_MELGA	24.088	274	166	8	163	410	55	312	3.06e-09	64.7
sp|Q8TE99|PXYP1_HUMAN	tr|G3NZS4|G3NZS4_GASAC	26.923	312	169	15	146	423	40	326	3.40e-09	64.7
sp|Q8TE99|PXYP1_HUMAN	tr|A0A2K6SJD8|A0A2K6SJD8_SAIBB	23.235	340	205	12	146	456	48	360	3.47e-09	64.7
sp|Q8TE99|PXYP1_HUMAN	tr|A0A2R8ZZJ6|A0A2R8ZZJ6_PANPA	23.235	340	205	12	146	456	48	360	3.76e-09	64.3
sp|Q8TE99|PXYP1_HUMAN	tr|A0A3B4T2Y0|A0A3B4T2Y0_SERDU	25.333	300	174	10	146	423	13	284	3.93e-09	64.7
sp|Q8TE99|PXYP1_HUMAN	tr|H2R438|H2R438_PANTR	23.235	340	205	12	146	456	48	360	4.08e-09	64.3
sp|Q8TE99|PXYP1_HUMAN	sp|Q54P71|Y4755_DICDI	21.719	442	247	20	58	455	59	445	4.40e-09	64.3
sp|Q8TE99|PXYP1_HUMAN	sp|P15309|PPAP_HUMAN	23.235	340	205	12	146	456	48	360	4.49e-09	63.9
sp|Q8TE99|PXYP1_HUMAN	tr|A0A1S3KT40|A0A1S3KT40_SALSA	25.938	320	188	14	163	457	58	353	4.59e-09	64.3
sp|Q8TE99|PXYP1_HUMAN	tr|L5K5D3|L5K5D3_PTEAL	22.581	403	250	16	76	453	35	400	4.65e-09	64.3
sp|Q8TE99|PXYP1_HUMAN	tr|H2N643|H2N643_PONAB	24.289	387	233	10	86	450	48	396	4.71e-09	64.3
sp|Q8TE99|PXYP1_HUMAN	sp|A6H730|PPAP_BOVIN	22.892	332	203	12	154	456	55	362	4.72e-09	63.9
sp|Q8TE99|PXYP1_HUMAN	tr|A0A2Y9G0T3|A0A2Y9G0T3_TRIMA	21.598	338	200	12	154	456	53	360	4.74e-09	63.9
sp|Q8TE99|PXYP1_HUMAN	tr|A0A226NEM0|A0A226NEM0_CALSU	24.101	278	166	9	162	410	236	497	4.75e-09	64.7
sp|Q8TE99|PXYP1_HUMAN	sp|Q5R8C0|PPA6_PONAB	24.346	382	229	10	91	450	53	396	6.49e-09	63.9
sp|Q8TE99|PXYP1_HUMAN	tr|A0A5F4CV62|A0A5F4CV62_CANLF	22.543	346	200	13	146	456	48	360	8.81e-09	63.5
sp|Q8TE99|PXYP1_HUMAN	tr|G3RAW0|G3RAW0_GORGO	22.941	340	206	12	146	456	48	360	9.14e-09	63.2
sp|Q8TE99|PXYP1_HUMAN	tr|F6Y5Y5|F6Y5Y5_ORNAN	23.630	292	172	11	146	407	45	315	9.31e-09	63.2
sp|Q8TE99|PXYP1_HUMAN	tr|M3XNG6|M3XNG6_MUSPF	23.851	348	245	8	85	425	47	381	1.03e-08	63.2
sp|Q8TE99|PXYP1_HUMAN	tr|A0A452FZV8|A0A452FZV8_CAPHI	22.772	404	261	12	86	456	48	433	1.12e-08	63.2
sp|Q8TE99|PXYP1_HUMAN	tr|A0A384DGJ8|A0A384DGJ8_URSMA	22.691	379	250	12	86	456	52	395	1.20e-08	62.8
sp|Q8TE99|PXYP1_HUMAN	sp|Q9NPH0|PPA6_HUMAN	23.861	373	252	11	86	450	48	396	1.27e-08	62.8
sp|Q8TE99|PXYP1_HUMAN	tr|A0A0D9RDS3|A0A0D9RDS3_CHLSB	23.653	334	211	12	146	456	48	360	1.29e-08	62.8
sp|Q8TE99|PXYP1_HUMAN	tr|G1SDB3|G1SDB3_RABIT	22.368	380	267	11	61	425	16	382	1.33e-08	62.8
sp|Q8TE99|PXYP1_HUMAN	tr|A0A194PGZ9|A0A194PGZ9_PAPXU	23.602	322	194	13	137	429	5	303	1.33e-08	62.8
sp|Q8TE99|PXYP1_HUMAN	tr|H2PZV1|H2PZV1_PANTR	23.861	373	252	11	86	450	48	396	1.77e-08	62.4
sp|Q8TE99|PXYP1_HUMAN	tr|W5JRB9|W5JRB9_ANODA	25.220	341	175	13	88	407	45	326	1.99e-08	62.4
sp|Q8TE99|PXYP1_HUMAN	tr|A0A060VUB3|A0A060VUB3_ONCMY	25.078	319	192	13	163	457	57	352	2.28e-08	62.0
sp|Q8TE99|PXYP1_HUMAN	sp|Q54P72|Y4753_DICDI	21.117	412	253	13	78	455	62	435	2.54e-08	62.0
sp|Q8TE99|PXYP1_HUMAN	tr|H2PBF9|H2PBF9_PONAB	22.941	340	209	11	146	456	48	363	3.25e-08	61.6
sp|Q8TE99|PXYP1_HUMAN	tr|A0A091V401|A0A091V401_OPIHO	23.723	274	167	9	163	410	71	328	3.33e-08	61.6
sp|Q8TE99|PXYP1_HUMAN	tr|A0A091I2W4|A0A091I2W4_CALAN	22.414	290	177	7	163	423	69	339	3.56e-08	61.6
sp|Q8TE99|PXYP1_HUMAN	sp|P24638|PPAL_MOUSE	25.000	340	188	16	154	457	51	359	3.69e-08	61.2
sp|Q8TE99|PXYP1_HUMAN	tr|W5PH63|W5PH63_SHEEP	22.443	352	193	14	146	456	50	362	4.52e-08	61.2
sp|Q8TE99|PXYP1_HUMAN	tr|A0A452EWS2|A0A452EWS2_CAPHI	22.384	344	190	13	154	456	55	362	4.53e-08	60.8
sp|Q8TE99|PXYP1_HUMAN	tr|A0A2U4CDP1|A0A2U4CDP1_TURTR	24.629	337	193	14	154	457	51	359	5.40e-08	60.8
sp|Q8TE99|PXYP1_HUMAN	tr|A0A340X9X9|A0A340X9X9_LIPVE	24.629	337	193	14	154	457	51	359	5.50e-08	60.8
sp|Q8TE99|PXYP1_HUMAN	tr|A0A2U3XZS1|A0A2U3XZS1_LEPWE	22.476	307	186	11	146	423	47	330	6.02e-08	60.8
sp|Q8TE99|PXYP1_HUMAN	tr|A0A091JMS0|A0A091JMS0_EGRGA	23.490	298	211	6	163	458	50	332	6.13e-08	60.5
sp|Q8TE99|PXYP1_HUMAN	tr|A0A2R9AHB8|A0A2R9AHB8_PANPA	23.592	373	253	11	86	450	48	396	7.69e-08	60.5
sp|Q8TE99|PXYP1_HUMAN	tr|H2THN8|H2THN8_TAKRU	23.515	404	220	15	77	456	14	352	8.62e-08	60.1
sp|Q8TE99|PXYP1_HUMAN	tr|A0A093GJ05|A0A093GJ05_DRYPU	24.820	278	175	8	163	425	50	308	8.85e-08	59.7
sp|Q8TE99|PXYP1_HUMAN	tr|A0A2K6GUX4|A0A2K6GUX4_PROCO	25.223	337	191	14	154	457	51	359	1.00e-07	60.1
sp|Q8TE99|PXYP1_HUMAN	sp|Q8CE08|PPAP_MOUSE	23.571	280	182	11	154	411	52	321	1.06e-07	59.7
sp|Q8TE99|PXYP1_HUMAN	tr|A0A151MB46|A0A151MB46_ALLMI	25.150	334	195	14	154	456	15	324	1.08e-07	59.7
sp|Q8TE99|PXYP1_HUMAN	sp|Q0P5F0|PPAL_BOVIN	24.629	337	193	14	154	457	51	359	1.11e-07	59.7
sp|Q8TE99|PXYP1_HUMAN	tr|A0A2K1KIL2|A0A2K1KIL2_PHYPA	27.517	149	98	4	289	433	182	324	1.11e-07	59.7
sp|Q8TE99|PXYP1_HUMAN	tr|A0A091DNN3|A0A091DNN3_FUKDA	24.333	300	202	7	163	456	63	343	1.15e-07	59.7
sp|Q8TE99|PXYP1_HUMAN	tr|A0A2K6M928|A0A2K6M928_RHIBE	23.056	373	255	10	86	450	48	396	1.19e-07	59.7
sp|Q8TE99|PXYP1_HUMAN	tr|A0A2K6FQ70|A0A2K6FQ70_PROCO	21.856	334	204	11	154	456	53	360	1.21e-07	59.7
sp|Q8TE99|PXYP1_HUMAN	tr|A0A093G655|A0A093G655_DRYPU	22.324	327	203	10	163	456	69	377	1.26e-07	59.7
sp|Q8TE99|PXYP1_HUMAN	tr|F7FVP6|F7FVP6_MACMU	23.256	301	191	10	146	423	48	331	1.37e-07	59.7
sp|Q8TE99|PXYP1_HUMAN	tr|G7NXZ7|G7NXZ7_MACFA	23.256	301	191	10	146	423	48	331	1.45e-07	59.3
sp|Q8TE99|PXYP1_HUMAN	tr|M3W7V9|M3W7V9_FELCA	22.449	343	204	15	146	456	48	360	1.46e-07	59.3
sp|Q8TE99|PXYP1_HUMAN	tr|A0A091XXF0|A0A091XXF0_OPIHO	23.279	305	203	9	163	458	50	332	1.58e-07	58.9
sp|Q8TE99|PXYP1_HUMAN	tr|F7ABH0|F7ABH0_ORNAN	26.974	304	183	10	163	453	64	341	1.70e-07	58.9
sp|Q8TE99|PXYP1_HUMAN	tr|I3MA16|I3MA16_ICTTR	24.036	337	194	14	154	457	51	358	1.75e-07	59.3
sp|Q8TE99|PXYP1_HUMAN	tr|A0A151MDQ0|A0A151MDQ0_ALLMI	23.510	302	202	8	163	456	50	330	1.90e-07	58.9
sp|Q8TE99|PXYP1_HUMAN	tr|A0A2U4B980|A0A2U4B980_TURTR	21.387	346	204	12	146	456	46	358	1.92e-07	58.9
sp|Q8TE99|PXYP1_HUMAN	tr|A0A3Q2HX16|A0A3Q2HX16_HORSE	24.927	341	185	15	154	456	53	360	2.06e-07	58.9
sp|Q8TE99|PXYP1_HUMAN	tr|H0Z1I2|H0Z1I2_TAEGU	23.611	288	174	12	163	423	71	339	2.16e-07	58.9
sp|Q8TE99|PXYP1_HUMAN	tr|A0A2K5KUD1|A0A2K5KUD1_CERAT	23.256	301	191	10	146	423	48	331	2.46e-07	58.9
sp|Q8TE99|PXYP1_HUMAN	tr|A0A2K5Y9J9|A0A2K5Y9J9_MANLE	22.788	373	256	11	86	450	48	396	2.55e-07	58.9
sp|Q8TE99|PXYP1_HUMAN	tr|A0A2K5KTF0|A0A2K5KTF0_CERAT	23.529	374	252	12	86	450	48	396	2.68e-07	58.5
sp|Q8TE99|PXYP1_HUMAN	tr|A0A4X2KVP8|A0A4X2KVP8_VOMUR	24.825	286	172	9	154	412	62	331	2.72e-07	58.5
sp|Q8TE99|PXYP1_HUMAN	tr|H0ZTI0|H0ZTI0_TAEGU	24.422	303	202	10	163	458	50	332	2.75e-07	58.2
sp|Q8TE99|PXYP1_HUMAN	tr|A0A2I0MSU0|A0A2I0MSU0_COLLI	23.529	272	186	6	163	425	98	356	2.87e-07	58.5
sp|Q8TE99|PXYP1_HUMAN	tr|G1T578|G1T578_RABIT	24.332	337	194	14	154	457	51	359	2.92e-07	58.5
sp|Q8TE99|PXYP1_HUMAN	tr|A0A3Q0D3X9|A0A3Q0D3X9_MESAU	24.629	337	193	15	154	457	51	359	3.02e-07	58.5
sp|Q8TE99|PXYP1_HUMAN	tr|A0A1U7RJ00|A0A1U7RJ00_ALLSI	23.510	302	202	8	163	456	80	360	3.04e-07	58.5
sp|Q8TE99|PXYP1_HUMAN	tr|A0A096MQI2|A0A096MQI2_PAPAN	22.788	373	256	11	86	450	48	396	3.20e-07	58.5
sp|Q8TE99|PXYP1_HUMAN	tr|A0A1S3G639|A0A1S3G639_DIPOR	23.183	289	185	9	146	411	48	322	3.29e-07	58.5
sp|Q8TE99|PXYP1_HUMAN	tr|A0A2K5EA09|A0A2K5EA09_AOTNA	24.332	337	194	14	154	457	51	359	3.58e-07	58.2
sp|Q8TE99|PXYP1_HUMAN	tr|A0A099ZJP4|A0A099ZJP4_TINGU	23.188	276	166	9	163	410	71	328	3.83e-07	58.2
sp|Q8TE99|PXYP1_HUMAN	tr|A0A2K6USU8|A0A2K6USU8_SAIBB	24.332	337	194	14	154	457	51	359	4.23e-07	58.2
sp|Q8TE99|PXYP1_HUMAN	tr|A0A2Y9PLI5|A0A2Y9PLI5_DELLE	24.332	337	194	14	154	457	51	359	4.42e-07	58.2
sp|Q8TE99|PXYP1_HUMAN	tr|A0A452FQQ9|A0A452FQQ9_CAPHI	25.634	355	194	12	88	424	29	331	5.15e-07	57.8
sp|Q8TE99|PXYP1_HUMAN	tr|F6PJQ1|F6PJQ1_MACMU	22.788	373	256	11	86	450	48	396	5.16e-07	57.8
sp|Q8TE99|PXYP1_HUMAN	tr|A0A2K5WSU7|A0A2K5WSU7_MACFA	22.788	373	256	11	86	450	48	396	5.16e-07	57.8
sp|Q8TE99|PXYP1_HUMAN	tr|A0A0D9S0K2|A0A0D9S0K2_CHLSB	22.739	387	239	10	86	450	48	396	5.88e-07	57.8
sp|Q8TE99|PXYP1_HUMAN	tr|A0A087QIS1|A0A087QIS1_APTFO	22.022	277	168	7	163	410	71	328	5.95e-07	57.8
sp|Q8TE99|PXYP1_HUMAN	tr|Q6C4F9|Q6C4F9_YARLI	20.890	292	212	6	154	428	152	441	6.54e-07	57.8
sp|Q8TE99|PXYP1_HUMAN	tr|A0A1U7V1N2|A0A1U7V1N2_TARSY	23.276	348	195	15	146	456	48	360	7.55e-07	57.4
sp|Q8TE99|PXYP1_HUMAN	tr|A0A337SAA6|A0A337SAA6_FELCA	25.442	283	170	11	154	410	51	318	8.20e-07	57.0
sp|Q8TE99|PXYP1_HUMAN	tr|G1QHA0|G1QHA0_NOMLE	23.324	373	254	11	86	450	48	396	8.90e-07	57.0
sp|Q8TE99|PXYP1_HUMAN	tr|A0A091JBA3|A0A091JBA3_EGRGA	22.677	269	176	8	163	410	71	328	8.92e-07	57.0
sp|Q8TE99|PXYP1_HUMAN	tr|A0A3Q0DAK7|A0A3Q0DAK7_MESAU	24.924	329	203	12	146	448	56	366	9.56e-07	57.0
sp|Q8TE99|PXYP1_HUMAN	tr|A0A384CWQ2|A0A384CWQ2_URSMA	26.241	282	169	11	154	410	51	318	1.02e-06	57.0
sp|Q8TE99|PXYP1_HUMAN	tr|A0A287A023|A0A287A023_PIG	24.332	337	194	14	154	457	51	359	1.02e-06	57.0
sp|Q8TE99|PXYP1_HUMAN	sp|D3YTS9|PPAT_MOUSE	25.000	388	200	14	88	448	31	354	1.11e-06	56.6
sp|Q8TE99|PXYP1_HUMAN	tr|E9H153|E9H153_DAPPU	24.646	353	205	13	146	470	8	327	1.14e-06	56.2
sp|Q8TE99|PXYP1_HUMAN	tr|G7PYF3|G7PYF3_MACFA	24.819	415	226	15	87	475	31	385	1.19e-06	56.6
sp|Q8TE99|PXYP1_HUMAN	tr|A0A0A0MW08|A0A0A0MW08_PAPAN	24.819	415	226	15	87	475	31	385	1.27e-06	56.6
sp|Q8TE99|PXYP1_HUMAN	tr|A0A2K5XLY3|A0A2K5XLY3_MANLE	24.819	415	226	15	87	475	31	385	1.27e-06	56.6
sp|Q8TE99|PXYP1_HUMAN	tr|A0A2K5LU59|A0A2K5LU59_CERAT	24.819	415	226	15	87	475	31	385	1.27e-06	56.6
sp|Q8TE99|PXYP1_HUMAN	tr|A0A2U3XFJ1|A0A2U3XFJ1_LEPWE	26.241	282	169	11	154	410	51	318	1.36e-06	56.6
sp|Q8TE99|PXYP1_HUMAN	tr|A0A340WSB5|A0A340WSB5_LIPVE	21.037	347	205	12	146	456	46	359	1.48e-06	56.2
sp|Q8TE99|PXYP1_HUMAN	tr|L5KZ56|L5KZ56_PTEAL	24.776	335	191	14	154	455	51	357	1.50e-06	56.2
sp|Q8TE99|PXYP1_HUMAN	tr|F6X6B4|F6X6B4_CANLF	25.568	352	192	12	88	421	33	332	1.52e-06	56.2
sp|Q8TE99|PXYP1_HUMAN	tr|A0A452EYB6|A0A452EYB6_CAPHI	24.332	337	194	14	154	457	51	359	1.53e-06	56.2
sp|Q8TE99|PXYP1_HUMAN	tr|A0A0D9S525|A0A0D9S525_CHLSB	24.879	414	225	15	88	475	32	385	1.61e-06	56.2
sp|Q8TE99|PXYP1_HUMAN	tr|Q8I0P9|Q8I0P9_DROME	23.636	275	179	9	154	407	83	347	1.87e-06	56.2
sp|Q8TE99|PXYP1_HUMAN	tr|A0A2I0MQQ3|A0A2I0MQQ3_COLLI	22.615	283	185	9	162	423	65	334	1.92e-06	55.8
sp|Q8TE99|PXYP1_HUMAN	tr|H0XIV5|H0XIV5_OTOGA	24.478	335	196	13	154	457	51	359	1.93e-06	55.8
sp|Q8TE99|PXYP1_HUMAN	tr|A0A087QSW0|A0A087QSW0_APTFO	22.039	304	208	7	163	458	50	332	1.95e-06	55.8
sp|Q8TE99|PXYP1_HUMAN	tr|A0A2I3HRJ4|A0A2I3HRJ4_NOMLE	24.179	335	197	13	154	457	51	359	2.02e-06	55.8
sp|Q8TE99|PXYP1_HUMAN	tr|A0A2Y9ELW5|A0A2Y9ELW5_PHYMC	23.580	352	199	11	88	421	81	380	2.06e-06	55.8
sp|Q8TE99|PXYP1_HUMAN	tr|A0A5F4CGX8|A0A5F4CGX8_CANLF	25.177	282	172	10	154	410	51	318	2.11e-06	55.8
sp|Q8TE99|PXYP1_HUMAN	tr|A0A0L0C6P5|A0A0L0C6P5_LUCCU	21.765	340	201	9	87	412	69	357	2.13e-06	55.8
sp|Q8TE99|PXYP1_HUMAN	tr|G1NNQ6|G1NNQ6_MELGA	21.569	306	207	8	163	458	51	333	2.22e-06	55.5
sp|Q8TE99|PXYP1_HUMAN	tr|H0VNJ6|H0VNJ6_CAVPO	24.128	344	186	13	154	457	51	359	2.24e-06	55.8
sp|Q8TE99|PXYP1_HUMAN	tr|G3UK13|G3UK13_LOXAF	24.179	335	197	13	154	457	51	359	2.28e-06	55.8
sp|Q8TE99|PXYP1_HUMAN	tr|A0A3Q2KWF3|A0A3Q2KWF3_HORSE	25.442	283	170	11	154	410	51	318	2.79e-06	55.5
sp|Q8TE99|PXYP1_HUMAN	tr|E2BDF5|E2BDF5_HARSA	22.876	306	193	12	154	423	59	357	2.81e-06	55.5
sp|Q8TE99|PXYP1_HUMAN	tr|A0A2U3WM01|A0A2U3WM01_ODORO	26.036	338	180	12	88	407	32	317	2.94e-06	55.5
sp|Q8TE99|PXYP1_HUMAN	tr|F6VWB5|F6VWB5_XENTR	26.493	268	163	11	163	410	31	284	2.95e-06	55.5
sp|Q8TE99|PXYP1_HUMAN	tr|U3CNI2|U3CNI2_CALJA	24.036	337	195	14	154	457	51	359	3.10e-06	55.5
sp|Q8TE99|PXYP1_HUMAN	tr|H0WPJ2|H0WPJ2_OTOGA	26.331	338	179	13	88	407	32	317	3.31e-06	55.1
sp|Q8TE99|PXYP1_HUMAN	tr|I3LXG6|I3LXG6_ICTTR	23.913	276	180	9	163	425	75	333	3.33e-06	55.1
sp|Q8TE99|PXYP1_HUMAN	tr|F6R185|F6R185_XENTR	26.493	268	163	11	163	410	68	321	3.39e-06	55.1
sp|Q8TE99|PXYP1_HUMAN	tr|A0A5G3KA41|A0A5G3KA41_XENTR	26.493	268	163	11	163	410	99	352	3.47e-06	55.5
sp|Q8TE99|PXYP1_HUMAN	tr|A0A1S3WUQ9|A0A1S3WUQ9_ERIEU	23.304	339	193	13	154	456	53	360	3.53e-06	55.1
sp|Q8TE99|PXYP1_HUMAN	tr|R0JZH6|R0JZH6_ANAPL	23.226	310	197	8	163	458	28	310	3.56e-06	54.7
sp|Q8TE99|PXYP1_HUMAN	tr|A0A2Y9E7A0|A0A2Y9E7A0_TRIMA	24.036	337	195	14	154	457	51	359	3.70e-06	55.1
sp|Q8TE99|PXYP1_HUMAN	tr|A0A1S2ZGR2|A0A1S2ZGR2_ERIEU	23.684	342	190	13	154	457	51	359	4.07e-06	55.1
sp|Q8TE99|PXYP1_HUMAN	tr|E2C3I5|E2C3I5_HARSA	24.516	310	199	10	163	457	62	351	4.08e-06	54.7
sp|Q8TE99|PXYP1_HUMAN	tr|A0A2K6SJV9|A0A2K6SJV9_SAIBB	23.262	374	253	11	86	450	48	396	4.08e-06	55.1
sp|Q8TE99|PXYP1_HUMAN	tr|A0A2K6TKM4|A0A2K6TKM4_SAIBB	25.781	384	203	15	88	449	31	354	4.13e-06	55.1
sp|Q8TE99|PXYP1_HUMAN	tr|C8VUG6|C8VUG6_EMENI	22.637	402	215	13	83	418	20	391	4.25e-06	55.1
sp|Q8TE99|PXYP1_HUMAN	tr|A0A2U3VVX6|A0A2U3VVX6_ODORO	25.623	281	172	11	154	410	51	318	4.37e-06	54.7
sp|Q8TE99|PXYP1_HUMAN	tr|H2QGY5|H2QGY5_PANTR	25.272	368	198	13	88	437	32	340	4.64e-06	54.7
sp|Q8TE99|PXYP1_HUMAN	tr|G1LL50|G1LL50_AILME	25.177	282	172	10	154	410	51	318	4.73e-06	54.7
sp|Q8TE99|PXYP1_HUMAN	tr|F7BXY4|F7BXY4_XENTR	26.493	268	163	11	163	410	68	321	4.98e-06	54.7
sp|Q8TE99|PXYP1_HUMAN	tr|U3CUR2|U3CUR2_CALJA	23.056	373	255	11	86	450	48	396	5.31e-06	54.7
sp|Q8TE99|PXYP1_HUMAN	tr|A0A2R8ZBM9|A0A2R8ZBM9_PANPA	25.272	368	198	13	88	437	32	340	5.88e-06	54.3
sp|Q8TE99|PXYP1_HUMAN	tr|A0A1U7TVC1|A0A1U7TVC1_TARSY	24.036	337	195	14	154	457	51	359	5.90e-06	54.3
sp|Q8TE99|PXYP1_HUMAN	sp|Q9BZG2|PPAT_HUMAN	25.272	368	198	13	88	437	32	340	5.99e-06	54.3
sp|Q8TE99|PXYP1_HUMAN	tr|A0A1L8GDW8|A0A1L8GDW8_XENLA	27.068	266	164	10	163	410	68	321	6.73e-06	54.3
sp|Q8TE99|PXYP1_HUMAN	sp|P11117|PPAL_HUMAN	23.739	337	196	14	154	457	51	359	6.91e-06	54.3
sp|Q8TE99|PXYP1_HUMAN	tr|G3SP54|G3SP54_LOXAF	25.066	379	210	13	88	448	32	354	7.02e-06	53.9
sp|Q8TE99|PXYP1_HUMAN	tr|G1SYZ1|G1SYZ1_RABIT	23.442	337	195	14	154	456	53	360	7.33e-06	54.3
sp|Q8TE99|PXYP1_HUMAN	sp|Q5NVF6|PPAL_PONAB	23.739	337	196	14	154	457	51	359	7.48e-06	54.3
sp|Q8TE99|PXYP1_HUMAN	tr|G2HFX5|G2HFX5_PANTR	23.739	337	196	14	154	457	51	359	7.88e-06	53.9
sp|Q8TE99|PXYP1_HUMAN	tr|A0A2R9CBQ4|A0A2R9CBQ4_PANPA	23.739	337	196	14	154	457	51	359	7.88e-06	53.9
sp|Q8TE99|PXYP1_HUMAN	tr|G3S7R3|G3S7R3_GORGO	25.272	368	198	13	88	437	32	340	8.43e-06	53.9
sp|Q8TE99|PXYP1_HUMAN	tr|G3QZS0|G3QZS0_GORGO	23.739	337	196	14	154	457	51	359	9.15e-06	53.9
sp|Q8TE99|PXYP1_HUMAN	tr|G1KBI7|G1KBI7_ANOCA	25.714	280	175	11	154	410	69	338	9.45e-06	53.9
sp|Q8TE99|PXYP1_HUMAN	tr|G1R187|G1R187_NOMLE	25.767	326	185	12	162	456	33	332	1.11e-05	53.5
sp|Q8TE99|PXYP1_HUMAN	tr|G3GYK2|G3GYK2_CRIGR	24.118	340	191	16	154	457	51	359	1.14e-05	53.5
sp|Q8TE99|PXYP1_HUMAN	tr|H2NZT2|H2NZT2_PONAB	25.740	338	181	12	88	407	31	316	1.19e-05	53.5
sp|Q8TE99|PXYP1_HUMAN	tr|A0A091HJL7|A0A091HJL7_CALAN	23.871	310	195	12	163	458	50	332	1.21e-05	53.1
sp|Q8TE99|PXYP1_HUMAN	tr|G1PXC7|G1PXC7_MYOLU	23.602	322	192	12	163	457	66	360	1.24e-05	53.5
sp|Q8TE99|PXYP1_HUMAN	tr|A0A5G3H5M2|A0A5G3H5M2_XENTR	25.753	299	175	12	154	423	48	328	1.31e-05	53.5
sp|Q8TE99|PXYP1_HUMAN	tr|A0A2Y9DWB4|A0A2Y9DWB4_TRIMA	25.131	382	192	14	88	443	30	343	1.33e-05	53.5
sp|Q8TE99|PXYP1_HUMAN	tr|G1NT12|G1NT12_MYOLU	23.873	377	254	12	86	453	48	400	1.33e-05	53.5
sp|Q8TE99|PXYP1_HUMAN	tr|F7EEN4|F7EEN4_XENTR	38.462	91	43	4	363	453	232	309	1.37e-05	52.8
sp|Q8TE99|PXYP1_HUMAN	tr|M3Y0I0|M3Y0I0_MUSPF	25.177	282	172	10	154	410	51	318	1.44e-05	53.1
sp|Q8TE99|PXYP1_HUMAN	tr|A0A2K6K6W6|A0A2K6K6W6_RHIBE	24.396	414	227	15	88	475	32	385	1.44e-05	53.1
sp|Q8TE99|PXYP1_HUMAN	tr|F7EEM9|F7EEM9_XENTR	40.217	92	40	5	363	453	208	285	1.44e-05	52.8
sp|Q8TE99|PXYP1_HUMAN	tr|A0A2K5E6V1|A0A2K5E6V1_AOTNA	25.272	368	198	13	88	437	34	342	1.45e-05	53.1
sp|Q8TE99|PXYP1_HUMAN	tr|H9GA11|H9GA11_ANOCA	24.915	293	193	11	146	423	41	321	1.48e-05	53.1
sp|Q8TE99|PXYP1_HUMAN	tr|A0A5G3HVJ2|A0A5G3HVJ2_XENTR	38.462	91	43	4	363	453	220	297	1.50e-05	52.8
sp|Q8TE99|PXYP1_HUMAN	tr|A0A0Q3M9H6|A0A0Q3M9H6_AMAAE	22.924	301	209	8	163	458	84	366	1.51e-05	53.1
sp|Q8TE99|PXYP1_HUMAN	tr|A0A2K6JP78|A0A2K6JP78_RHIBE	25.714	280	173	10	154	410	51	318	1.61e-05	53.1
sp|Q8TE99|PXYP1_HUMAN	tr|A0A1U7S4Q3|A0A1U7S4Q3_ALLSI	24.601	313	187	13	169	456	2	290	1.74e-05	52.8
sp|Q8TE99|PXYP1_HUMAN	tr|A0A1L8FHB0|A0A1L8FHB0_XENLA	25.828	302	181	12	154	428	61	346	1.74e-05	53.1
sp|Q8TE99|PXYP1_HUMAN	tr|R1EM05|R1EM05_EMIHU	22.162	370	234	12	85	428	71	412	1.94e-05	52.8
sp|Q8TE99|PXYP1_HUMAN	tr|M3WPG0|M3WPG0_FELCA	25.071	351	193	12	89	421	28	326	1.94e-05	52.8
sp|Q8TE99|PXYP1_HUMAN	tr|A0A4X2M5A9|A0A4X2M5A9_VOMUR	22.849	337	205	13	154	460	50	361	1.96e-05	52.8
sp|Q8TE99|PXYP1_HUMAN	tr|A0A226ME88|A0A226ME88_CALSU	24.828	290	182	12	146	412	41	317	2.02e-05	52.8
sp|Q8TE99|PXYP1_HUMAN	tr|Q9VW00|Q9VW00_DROME	21.575	292	187	8	146	410	66	342	2.09e-05	52.8
sp|Q8TE99|PXYP1_HUMAN	tr|A0A2K6MYN8|A0A2K6MYN8_RHIBE	22.154	325	197	11	155	456	63	354	2.46e-05	52.4
sp|Q8TE99|PXYP1_HUMAN	tr|A0A0D9R068|A0A0D9R068_CHLSB	25.177	282	172	11	154	410	51	318	2.58e-05	52.4
sp|Q8TE99|PXYP1_HUMAN	tr|A0A1S3G308|A0A1S3G308_DIPOR	24.627	402	205	15	88	456	31	367	2.69e-05	52.4
sp|Q8TE99|PXYP1_HUMAN	tr|A0A2K5N9W1|A0A2K5N9W1_CERAT	25.177	282	172	11	154	410	51	318	2.82e-05	52.4
sp|Q8TE99|PXYP1_HUMAN	tr|A0A096MPE7|A0A096MPE7_PAPAN	25.177	282	172	11	154	410	51	318	3.00e-05	52.4
sp|Q8TE99|PXYP1_HUMAN	tr|A0A2K6ABM3|A0A2K6ABM3_MANLE	25.177	282	172	11	154	410	51	318	3.00e-05	52.4
sp|Q8TE99|PXYP1_HUMAN	tr|F6TCU1|F6TCU1_MACMU	25.177	282	172	11	154	410	51	318	3.00e-05	52.4
sp|Q8TE99|PXYP1_HUMAN	tr|G1QRL0|G1QRL0_NOMLE	21.765	340	210	12	146	456	48	360	3.18e-05	52.0
sp|Q8TE99|PXYP1_HUMAN	tr|G5BPC3|G5BPC3_HETGA	24.324	333	199	13	154	457	51	359	3.32e-05	52.0
sp|Q8TE99|PXYP1_HUMAN	tr|A0A1D5QXW5|A0A1D5QXW5_MACMU	25.177	282	172	11	154	410	51	318	3.51e-05	52.0
sp|Q8TE99|PXYP1_HUMAN	sp|Q4R5N9|PPAL_MACFA	25.177	282	172	11	154	410	51	318	3.51e-05	52.0
sp|Q8TE99|PXYP1_HUMAN	tr|A0A2Y9FWU7|A0A2Y9FWU7_PHYMC	21.053	323	196	11	163	456	102	394	3.74e-05	52.0
sp|Q8TE99|PXYP1_HUMAN	tr|H0XD33|H0XD33_OTOGA	23.368	291	183	11	146	411	47	322	4.03e-05	51.6
sp|Q8TE99|PXYP1_HUMAN	tr|H0W2H2|H0W2H2_CAVPO	24.128	344	177	10	88	406	30	314	4.08e-05	52.0
sp|Q8TE99|PXYP1_HUMAN	tr|A0A0L7LED2|A0A0L7LED2_9NEOP	29.060	117	69	4	347	455	197	307	4.19e-05	51.6
sp|Q8TE99|PXYP1_HUMAN	tr|G3PM19|G3PM19_GASAC	22.515	342	206	14	149	457	43	358	4.55e-05	51.6
sp|Q8TE99|PXYP1_HUMAN	tr|D2A428|D2A428_TRICA	24.189	339	180	12	88	407	19	299	5.04e-05	51.6
sp|Q8TE99|PXYP1_HUMAN	tr|D6WK88|D6WK88_TRICA	23.596	267	158	9	163	407	48	290	5.78e-05	51.2
sp|Q8TE99|PXYP1_HUMAN	tr|A0A026WVD8|A0A026WVD8_OOCBI	22.711	273	181	8	154	407	46	307	6.57e-05	51.2
sp|Q8TE99|PXYP1_HUMAN	tr|H9J1K1|H9J1K1_BOMMO	22.846	267	174	8	163	413	28	278	7.77e-05	50.4
sp|Q8TE99|PXYP1_HUMAN	tr|A0A5G3KA93|A0A5G3KA93_XENTR	26.136	264	156	11	163	410	43	283	8.41e-05	50.8
sp|Q8TE99|PXYP1_HUMAN	tr|W5PXK6|W5PXK6_SHEEP	23.457	405	199	13	88	449	29	365	9.24e-05	50.4
sp|Q8TE99|PXYP1_HUMAN	tr|A0A2K5ZI70|A0A2K5ZI70_MANLE	22.500	280	186	8	161	423	34	299	1.01e-04	50.4
sp|Q8TE99|PXYP1_HUMAN	tr|A0A091I6U8|A0A091I6U8_CALAN	26.749	243	150	11	199	423	1	233	1.18e-04	50.1
sp|Q8TE99|PXYP1_HUMAN	tr|A0A2K6GGM4|A0A2K6GGM4_PROCO	26.302	384	199	17	88	448	31	353	1.30e-04	50.1
sp|Q8TE99|PXYP1_HUMAN	tr|A0A026WPS3|A0A026WPS3_OOCBI	21.726	336	205	18	118	423	28	335	1.71e-04	49.7
sp|Q8TE99|PXYP1_HUMAN	tr|A0A1S3A954|A0A1S3A954_ERIEU	25.948	343	174	12	88	407	30	315	2.26e-04	49.3
sp|Q8TE99|PXYP1_HUMAN	tr|M3XR93|M3XR93_MUSPF	25.166	302	185	11	146	421	14	300	2.52e-04	49.3
sp|Q8TE99|PXYP1_HUMAN	tr|A0A060Y588|A0A060Y588_ONCMY	27.211	147	90	4	82	222	46	181	3.18e-04	48.5
sp|Q8TE99|PXYP1_HUMAN	tr|I3MET7|I3MET7_ICTTR	27.000	300	172	10	146	416	43	324	3.40e-04	48.9
sp|Q8TE99|PXYP1_HUMAN	tr|A0A5G3KAA8|A0A5G3KAA8_XENTR	25.373	268	165	11	163	410	47	299	4.07e-04	48.5
sp|Q8TE99|PXYP1_HUMAN	tr|A0A091W8E1|A0A091W8E1_OPIHO	24.299	321	190	13	163	456	55	349	4.17e-04	48.5
sp|Q8TE99|PXYP1_HUMAN	tr|A0A3Q0CH31|A0A3Q0CH31_MESAU	23.810	315	185	14	170	457	1	287	5.53e-04	48.1
sp|Q8TE99|PXYP1_HUMAN	tr|A0A0Q3Q9E7|A0A0Q3Q9E7_AMAAE	22.047	254	151	8	199	423	25	260	6.35e-04	47.8
sp|Q8TE99|PXYP1_HUMAN	tr|A0A060WG17|A0A060WG17_ONCMY	24.752	202	105	8	277	457	17	192	8.90e-04	46.6
sp|Q8TE99|PXYP1_HUMAN	tr|H0ZJQ0|H0ZJQ0_TAEGU	26.523	279	173	13	163	423	10	274	0.001	47.4
sp|Q8TE99|PXYP1_HUMAN	tr|B7Z080|B7Z080_DROME	23.438	320	195	16	163	457	83	377	0.001	47.4
sp|Q8TE99|PXYP1_HUMAN	tr|A0A2K5EV66|A0A2K5EV66_AOTNA	36.364	77	39	2	374	450	330	396	0.001	47.4
sp|Q8TE99|PXYP1_HUMAN	tr|A0A287B1Z1|A0A287B1Z1_PIG	24.412	340	183	12	88	407	31	316	0.001	47.4
sp|Q8TE99|PXYP1_HUMAN	tr|A0A067QNZ9|A0A067QNZ9_ZOONE	20.649	339	213	11	163	471	86	398	0.001	47.4
sp|Q8TE99|PXYP1_HUMAN	tr|A0A1L8GIY2|A0A1L8GIY2_XENLA	24.272	309	178	14	172	452	3	283	0.001	47.0
sp|Q8TE99|PXYP1_HUMAN	tr|A0A5F5XKS4|A0A5F5XKS4_FELCA	48.077	52	26	1	374	425	355	405	0.001	47.4
sp|Q8TE99|PXYP1_HUMAN	tr|A0A5F5XKS4|A0A5F5XKS4_FELCA	24.561	171	114	4	61	222	16	180	0.86	38.1
sp|Q8TE99|PXYP1_HUMAN	tr|D6WC84|D6WC84_TRICA	22.222	432	221	20	64	460	9	360	0.001	47.0
sp|Q8TE99|PXYP1_HUMAN	tr|A0A226NLJ4|A0A226NLJ4_CALSU	30.208	96	57	2	363	458	293	378	0.001	47.0
sp|Q8TE99|PXYP1_HUMAN	tr|A0A1U7RUW1|A0A1U7RUW1_ALLSI	22.776	281	184	9	162	423	65	331	0.002	46.6
sp|Q8TE99|PXYP1_HUMAN	tr|G1K9C3|G1K9C3_ANOCA	20.702	285	181	11	163	421	66	331	0.002	46.2
sp|Q8TE99|PXYP1_HUMAN	tr|Q9VW01|Q9VW01_DROME	30.682	88	56	1	368	455	306	388	0.002	46.2
sp|Q8TE99|PXYP1_HUMAN	tr|A0A0L0C0A7|A0A0L0C0A7_LUCCU	24.444	315	172	14	149	423	58	346	0.003	45.8
sp|Q8TE99|PXYP1_HUMAN	tr|F6V096|F6V096_ORNAN	24.497	298	164	12	154	412	53	328	0.003	45.8
sp|Q8TE99|PXYP1_HUMAN	tr|A0A2I0MNF7|A0A2I0MNF7_COLLI	25.108	231	149	9	199	412	29	252	0.003	45.4
sp|Q8TE99|PXYP1_HUMAN	tr|G3GZH7|G3GZH7_CRIGR	33.333	72	45	1	352	423	169	237	0.004	45.4
sp|Q8TE99|PXYP1_HUMAN	tr|A0A340XWD7|A0A340XWD7_LIPVE	23.342	377	203	10	88	435	29	348	0.004	45.4
sp|Q8TE99|PXYP1_HUMAN	tr|A0A091EBQ6|A0A091EBQ6_FUKDA	23.485	264	153	11	199	452	71	295	0.005	45.1
sp|Q8TE99|PXYP1_HUMAN	tr|A0A4X2K0K3|A0A4X2K0K3_VOMUR	27.241	290	159	12	146	409	51	314	0.006	45.1
sp|Q8TE99|PXYP1_HUMAN	tr|E2BDF7|E2BDF7_HARSA	29.474	95	52	3	365	455	7	90	0.007	42.0
sp|Q8TE99|PXYP1_HUMAN	tr|A0A093GDT7|A0A093GDT7_DRYPU	27.586	232	142	10	199	412	1	224	0.009	44.3
sp|Q8TE99|PXYP1_HUMAN	tr|W5P6H3|W5P6H3_SHEEP	26.257	179	101	7	154	309	51	221	0.011	44.3
sp|Q8TE99|PXYP1_HUMAN	tr|A0A0Q3PRB0|A0A0Q3PRB0_AMAAE	27.160	243	149	11	199	423	3	235	0.012	43.9
sp|Q8TE99|PXYP1_HUMAN	tr|A0A2I0MQP3|A0A2I0MQP3_COLLI	22.936	327	187	13	163	456	66	360	0.014	43.5
sp|Q8TE99|PXYP1_HUMAN	tr|A0A0L0CF82|A0A0L0CF82_LUCCU	23.529	289	181	11	163	432	501	768	0.015	43.9
sp|Q8TE99|PXYP1_HUMAN	tr|A0A0L0CF82|A0A0L0CF82_LUCCU	44.118	34	19	0	374	407	316	349	2.8	36.6
sp|Q8TE99|PXYP1_HUMAN	tr|G1M2L4|G1M2L4_AILME	26.568	271	168	11	169	421	56	313	0.015	43.5
sp|Q8TE99|PXYP1_HUMAN	tr|L5L501|L5L501_PTEAL	24.595	309	169	12	162	421	41	334	0.021	43.1
sp|Q8TE99|PXYP1_HUMAN	tr|D6WAI2|D6WAI2_TRICA	27.966	118	60	3	347	457	242	341	0.024	42.7
sp|Q8TE99|PXYP1_HUMAN	tr|L5KZ31|L5KZ31_PTEAL	21.633	245	158	7	199	423	72	302	0.024	43.5
sp|Q8TE99|PXYP1_HUMAN	tr|A0A2K3E4V9|A0A2K3E4V9_CHLRE	50.000	36	18	0	374	409	586	621	0.030	43.1
sp|Q8TE99|PXYP1_HUMAN	tr|E2C6V5|E2C6V5_HARSA	22.654	309	198	12	163	452	82	368	0.032	42.4
sp|Q8TE99|PXYP1_HUMAN	tr|A0A151LY30|A0A151LY30_ALLMI	25.784	287	162	9	164	423	20	282	0.039	42.4
sp|Q8TE99|PXYP1_HUMAN	tr|G3I4S5|G3I4S5_CRIGR	22.487	378	190	13	88	448	32	323	0.039	42.4
sp|Q8TE99|PXYP1_HUMAN	tr|R1FFW7|R1FFW7_EMIHU	30.952	126	76	5	57	178	28	146	0.055	42.0
sp|Q8TE99|PXYP1_HUMAN	tr|R1FFW7|R1FFW7_EMIHU	34.513	113	55	7	363	466	265	367	0.096	41.2
sp|Q8TE99|PXYP1_HUMAN	tr|E2C1V7|E2C1V7_HARSA	28.788	132	70	6	344	460	240	362	0.062	41.6
sp|Q8TE99|PXYP1_HUMAN	tr|A0A091JRF2|A0A091JRF2_EGRGA	23.322	283	171	12	199	456	2	263	0.062	41.6
sp|Q8TE99|PXYP1_HUMAN	tr|R1DQB9|R1DQB9_EMIHU	30.469	128	74	5	57	178	28	146	0.078	40.0
sp|Q8TE99|PXYP1_HUMAN	tr|B8C9B5|B8C9B5_THAPS	19.923	517	261	21	67	456	490	980	0.081	41.6
sp|Q8TE99|PXYP1_HUMAN	tr|A0A096MLX8|A0A096MLX8_PAPAN	21.961	255	162	9	146	377	48	288	0.11	40.8
sp|Q8TE99|PXYP1_HUMAN	tr|E9H158|E9H158_DAPPU	31.959	97	53	3	374	470	262	345	0.11	40.8
sp|Q8TE99|PXYP1_HUMAN	tr|E9H158|E9H158_DAPPU	30.588	85	52	2	146	226	43	124	1.6	37.4
sp|Q8TE99|PXYP1_HUMAN	tr|A0A2K3CSG4|A0A2K3CSG4_CHLRE	46.154	39	21	0	371	409	783	821	0.13	41.2
sp|Q8TE99|PXYP1_HUMAN	tr|A0A1S3G9P0|A0A1S3G9P0_DIPOR	23.427	286	167	13	199	457	70	330	0.14	40.4
sp|Q8TE99|PXYP1_HUMAN	tr|A0A0L0CFC1|A0A0L0CFC1_LUCCU	21.114	341	198	17	154	455	71	379	0.15	40.4
sp|Q8TE99|PXYP1_HUMAN	tr|R0JD98|R0JD98_ANAPL	25.514	243	153	11	199	423	1	233	0.21	39.7
sp|Q8TE99|PXYP1_HUMAN	tr|A0A087QYL0|A0A087QYL0_APTFO	25.431	232	147	10	199	412	1	224	0.22	39.7
sp|Q8TE99|PXYP1_HUMAN	tr|A0A455C1V8|A0A455C1V8_PHYMC	38.462	52	32	0	98	149	259	310	0.23	39.7
sp|Q8TE99|PXYP1_HUMAN	tr|W5JIC4|W5JIC4_ANODA	42.308	52	28	1	374	423	735	786	0.24	40.0
sp|Q8TE99|PXYP1_HUMAN	tr|Q9VD68|Q9VD68_DROME	21.502	293	177	13	162	423	74	344	0.28	39.7
sp|Q8TE99|PXYP1_HUMAN	tr|E2C7K6|E2C7K6_HARSA	21.646	328	212	13	154	457	47	353	0.44	38.9
sp|Q8TE99|PXYP1_HUMAN	tr|E2BDG0|E2BDG0_HARSA	32.000	100	55	5	357	455	2	89	0.54	36.2
sp|Q8TE99|PXYP1_HUMAN	tr|A0A091X810|A0A091X810_OPIHO	25.000	232	148	10	199	412	1	224	0.61	38.5
sp|Q8TE99|PXYP1_HUMAN	tr|A0A194PLA3|A0A194PLA3_PAPXU	27.957	93	60	3	351	437	223	314	0.62	38.5
sp|Q8TE99|PXYP1_HUMAN	tr|A0A026WSH9|A0A026WSH9_OOCBI	21.212	264	173	8	163	408	84	330	0.66	38.5
sp|Q8TE99|PXYP1_HUMAN	tr|G5B8T7|G5B8T7_HETGA	23.221	267	158	8	199	440	29	273	1.3	37.4
sp|Q8TE99|PXYP1_HUMAN	tr|A0A026WAA1|A0A026WAA1_OOCBI	24.265	136	87	5	347	478	177	300	1.4	37.4
sp|Q8TE99|PXYP1_HUMAN	tr|A0A026W393|A0A026W393_OOCBI	28.571	91	59	3	214	299	201	290	1.9	37.0
sp|Q8TE99|PXYP1_HUMAN	tr|A0A384BK80|A0A384BK80_URSMA	26.016	246	142	9	199	421	61	289	3.2	36.2
sp|Q8TE99|PXYP1_HUMAN	sp|Q9Z2L6|MINP1_MOUSE	22.133	375	230	15	89	436	81	420	3.6	36.2
sp|Q8TE99|PXYP1_HUMAN	tr|D2A1N0|D2A1N0_TRICA	21.469	354	212	14	153	476	51	368	4.0	35.8
sp|Q8TE99|PXYP1_HUMAN	tr|A0A2K6ELU4|A0A2K6ELU4_PROCO	27.737	137	78	7	151	274	156	284	4.2	36.2
sp|Q8TE99|PXYP1_HUMAN	tr|A0A060VYL7|A0A060VYL7_ONCMY	28.261	92	44	3	374	457	35	112	8.5	34.7
sp|Q8TE99|PXYP1_HUMAN	tr|A0A2Y9NT36|A0A2Y9NT36_DELLE	20.349	172	104	5	296	456	168	317	10.0	34.7
sp|Q8TEA1|NSUN6_HUMAN	sp|Q8TEA1|NSUN6_HUMAN	100.000	469	0	0	1	469	1	469	0.0	964
sp|Q8TEA1|NSUN6_HUMAN	tr|G3R1M9|G3R1M9_GORGO	99.360	469	3	0	1	469	1	469	0.0	961
sp|Q8TEA1|NSUN6_HUMAN	tr|A0A2R9CEG7|A0A2R9CEG7_PANPA	98.934	469	5	0	1	469	1	469	0.0	953
sp|Q8TEA1|NSUN6_HUMAN	tr|G1RQ79|G1RQ79_NOMLE	98.507	469	7	0	1	469	1	469	0.0	953
sp|Q8TEA1|NSUN6_HUMAN	tr|A0A0D9RJG5|A0A0D9RJG5_CHLSB	97.655	469	11	0	1	469	1	469	0.0	951
sp|Q8TEA1|NSUN6_HUMAN	tr|A0A2K6L5C6|A0A2K6L5C6_RHIBE	98.081	469	9	0	1	469	1	469	0.0	950
sp|Q8TEA1|NSUN6_HUMAN	tr|A0A2K5MY99|A0A2K5MY99_CERAT	97.868	469	10	0	1	469	1	469	0.0	949
sp|Q8TEA1|NSUN6_HUMAN	tr|F6SWB4|F6SWB4_MACMU	97.655	469	11	0	1	469	1	469	0.0	948
sp|Q8TEA1|NSUN6_HUMAN	tr|A0A096P3N3|A0A096P3N3_PAPAN	97.655	469	11	0	1	469	1	469	0.0	947
sp|Q8TEA1|NSUN6_HUMAN	tr|A0A2K5YJF0|A0A2K5YJF0_MANLE	97.441	469	12	0	1	469	1	469	0.0	946
sp|Q8TEA1|NSUN6_HUMAN	tr|A0A2K5VUN4|A0A2K5VUN4_MACFA	97.441	469	12	0	1	469	1	469	0.0	946
sp|Q8TEA1|NSUN6_HUMAN	tr|A0A2K5DGW3|A0A2K5DGW3_AOTNA	95.522	469	20	1	1	469	1	468	0.0	924
sp|Q8TEA1|NSUN6_HUMAN	tr|F7EM71|F7EM71_CALJA	94.670	469	24	1	1	469	1	468	0.0	920
sp|Q8TEA1|NSUN6_HUMAN	tr|H2N9X1|H2N9X1_PONAB	94.456	469	6	1	1	469	1	449	0.0	901
sp|Q8TEA1|NSUN6_HUMAN	tr|A0A1U7TKC7|A0A1U7TKC7_TARSY	90.618	469	44	0	1	469	1	469	0.0	886
sp|Q8TEA1|NSUN6_HUMAN	tr|A0A2Y9DU92|A0A2Y9DU92_TRIMA	90.618	469	44	0	1	469	1	469	0.0	885
sp|Q8TEA1|NSUN6_HUMAN	tr|F6XAE8|F6XAE8_HORSE	90.405	469	45	0	1	469	1	469	0.0	880
sp|Q8TEA1|NSUN6_HUMAN	tr|G3SNM7|G3SNM7_LOXAF	89.979	469	47	0	1	469	1	469	0.0	878
sp|Q8TEA1|NSUN6_HUMAN	tr|H2Q1P7|H2Q1P7_PANTR	94.670	469	20	2	1	469	1	464	0.0	875
sp|Q8TEA1|NSUN6_HUMAN	tr|A0A2U3VEB7|A0A2U3VEB7_ODORO	89.979	469	47	0	1	469	1	469	0.0	874
sp|Q8TEA1|NSUN6_HUMAN	tr|A0A337S3I7|A0A337S3I7_FELCA	89.126	469	51	0	1	469	1	469	0.0	871
sp|Q8TEA1|NSUN6_HUMAN	tr|G1T895|G1T895_RABIT	87.633	469	58	0	1	469	1	469	0.0	865
sp|Q8TEA1|NSUN6_HUMAN	tr|M3YKF3|M3YKF3_MUSPF	88.486	469	54	0	1	469	1	469	0.0	862
sp|Q8TEA1|NSUN6_HUMAN	tr|G1NWG0|G1NWG0_MYOLU	88.248	468	55	0	1	468	1	468	0.0	862
sp|Q8TEA1|NSUN6_HUMAN	tr|H0WNS2|H0WNS2_OTOGA	87.500	472	54	2	1	467	1	472	0.0	860
sp|Q8TEA1|NSUN6_HUMAN	tr|E2RDT7|E2RDT7_CANLF	88.273	469	55	0	1	469	1	469	0.0	860
sp|Q8TEA1|NSUN6_HUMAN	tr|G1M2T9|G1M2T9_AILME	88.273	469	55	0	1	469	1	469	0.0	858
sp|Q8TEA1|NSUN6_HUMAN	tr|G5BFD7|G5BFD7_HETGA	86.567	469	63	0	1	469	1	469	0.0	855
sp|Q8TEA1|NSUN6_HUMAN	tr|I3M406|I3M406_ICTTR	86.354	469	64	0	1	469	1	469	0.0	853
sp|Q8TEA1|NSUN6_HUMAN	tr|A0A091CUE2|A0A091CUE2_FUKDA	86.354	469	64	0	1	469	1	469	0.0	853
sp|Q8TEA1|NSUN6_HUMAN	tr|A0A1S3F031|A0A1S3F031_DIPOR	85.288	469	68	1	1	469	1	468	0.0	846
sp|Q8TEA1|NSUN6_HUMAN	tr|A0A340WDG1|A0A340WDG1_LIPVE	86.141	469	65	0	1	469	1	469	0.0	838
sp|Q8TEA1|NSUN6_HUMAN	tr|A0A2Y9NQR9|A0A2Y9NQR9_DELLE	86.141	469	65	0	1	469	1	469	0.0	838
sp|Q8TEA1|NSUN6_HUMAN	tr|W5PUM9|W5PUM9_SHEEP	86.780	469	62	0	1	469	1	469	0.0	837
sp|Q8TEA1|NSUN6_HUMAN	tr|A0A452ED23|A0A452ED23_CAPHI	85.501	469	68	0	1	469	1	469	0.0	832
sp|Q8TEA1|NSUN6_HUMAN	tr|A0A1S2ZYW2|A0A1S2ZYW2_ERIEU	87.420	469	58	1	1	469	1	468	0.0	832
sp|Q8TEA1|NSUN6_HUMAN	tr|A0A1U8CN28|A0A1U8CN28_MESAU	84.222	469	74	0	1	469	1	469	0.0	828
sp|Q8TEA1|NSUN6_HUMAN	tr|L5KZR1|L5KZR1_PTEAL	86.567	469	47	2	1	469	1	453	0.0	827
sp|Q8TEA1|NSUN6_HUMAN	tr|A0A2Y9EGM9|A0A2Y9EGM9_PHYMC	85.501	469	68	0	1	469	1	469	0.0	825
sp|Q8TEA1|NSUN6_HUMAN	tr|A0A384C612|A0A384C612_URSMA	88.789	446	50	0	24	469	61	506	0.0	822
sp|Q8TEA1|NSUN6_HUMAN	tr|A0A2K6V869|A0A2K6V869_SAIBB	84.861	469	22	1	1	469	1	420	0.0	812
sp|Q8TEA1|NSUN6_HUMAN	tr|G3HHQ4|G3HHQ4_CRIGR	82.303	469	83	0	1	469	1	469	0.0	810
sp|Q8TEA1|NSUN6_HUMAN	sp|Q7TS68|NSUN6_MOUSE	81.237	469	88	0	1	469	1	469	0.0	798
sp|Q8TEA1|NSUN6_HUMAN	tr|A0A5G2QR49|A0A5G2QR49_PIG	86.067	445	60	1	25	469	131	573	0.0	776
sp|Q8TEA1|NSUN6_HUMAN	tr|A0A2U4B795|A0A2U4B795_TURTR	80.042	476	88	1	1	469	1	476	0.0	772
sp|Q8TEA1|NSUN6_HUMAN	tr|A0A4X2MA09|A0A4X2MA09_VOMUR	80.342	468	90	1	1	468	1	466	0.0	768
sp|Q8TEA1|NSUN6_HUMAN	tr|F1MC44|F1MC44_BOVIN	88.722	399	45	0	1	399	1	399	0.0	739
sp|Q8TEA1|NSUN6_HUMAN	tr|A0A091IK44|A0A091IK44_CALAN	74.145	468	121	0	1	468	1	468	0.0	737
sp|Q8TEA1|NSUN6_HUMAN	tr|H0YSM3|H0YSM3_TAEGU	74.786	468	118	0	1	468	1	468	0.0	736
sp|Q8TEA1|NSUN6_HUMAN	tr|A0A091WCJ4|A0A091WCJ4_OPIHO	73.932	468	122	0	1	468	1	468	0.0	730
sp|Q8TEA1|NSUN6_HUMAN	tr|G1N692|G1N692_MELGA	73.348	469	125	0	1	469	1	469	0.0	728
sp|Q8TEA1|NSUN6_HUMAN	tr|A0A1U8DJ58|A0A1U8DJ58_ALLSI	75.269	465	114	1	1	465	1	464	0.0	726
sp|Q8TEA1|NSUN6_HUMAN	tr|A0A087QUB1|A0A087QUB1_APTFO	73.504	468	124	0	1	468	1	468	0.0	726
sp|Q8TEA1|NSUN6_HUMAN	tr|A0A091IS70|A0A091IS70_EGRGA	73.718	468	123	0	1	468	1	468	0.0	725
sp|Q8TEA1|NSUN6_HUMAN	tr|A0A2I0MQG5|A0A2I0MQG5_COLLI	73.504	468	124	0	1	468	1	468	0.0	721
sp|Q8TEA1|NSUN6_HUMAN	tr|K7G8E6|K7G8E6_PELSI	72.222	468	130	0	1	468	1	468	0.0	708
sp|Q8TEA1|NSUN6_HUMAN	tr|A0A0Q3M688|A0A0Q3M688_AMAAE	74.266	443	114	0	26	468	14	456	0.0	696
sp|Q8TEA1|NSUN6_HUMAN	tr|R0K840|R0K840_ANAPL	72.500	440	121	0	26	465	1	440	0.0	688
sp|Q8TEA1|NSUN6_HUMAN	tr|F7BYX0|F7BYX0_ORNAN	70.789	469	124	1	1	469	11	466	0.0	687
sp|Q8TEA1|NSUN6_HUMAN	tr|A0A093G4N0|A0A093G4N0_DRYPU	70.940	468	136	0	1	468	1	468	0.0	683
sp|Q8TEA1|NSUN6_HUMAN	tr|H0V6F9|H0V6F9_CAVPO	80.815	417	60	2	53	469	1	397	0.0	682
sp|Q8TEA1|NSUN6_HUMAN	tr|A0A2K6EI01|A0A2K6EI01_PROCO	73.830	470	62	7	1	469	1	410	0.0	660
sp|Q8TEA1|NSUN6_HUMAN	tr|A0A151PCN6|A0A151PCN6_ALLMI	76.585	410	95	1	14	423	33	441	0.0	657
sp|Q8TEA1|NSUN6_HUMAN	tr|H0W0X5|H0W0X5_CAVPO	74.945	451	62	6	32	469	1	413	0.0	656
sp|Q8TEA1|NSUN6_HUMAN	tr|G1KY28|G1KY28_ANOCA	66.964	448	143	2	27	469	1	448	0.0	627
sp|Q8TEA1|NSUN6_HUMAN	tr|A0A226MNL8|A0A226MNL8_CALSU	74.235	392	101	0	76	467	22	413	0.0	616
sp|Q8TEA1|NSUN6_HUMAN	tr|A0A3B4TVQ1|A0A3B4TVQ1_SERDU	62.340	470	162	5	1	465	1	460	0.0	594
sp|Q8TEA1|NSUN6_HUMAN	tr|G3NJ20|G3NJ20_GASAC	58.125	480	170	5	1	465	1	464	0.0	571
sp|Q8TEA1|NSUN6_HUMAN	tr|A0A1L8FVP8|A0A1L8FVP8_XENLA	61.966	468	134	3	1	467	1	425	0.0	568
sp|Q8TEA1|NSUN6_HUMAN	tr|H2T814|H2T814_TAKRU	52.917	480	174	9	1	465	1	443	1.13e-167	484
sp|Q8TEA1|NSUN6_HUMAN	tr|A0A099YW59|A0A099YW59_TINGU	70.805	298	87	0	1	298	1	298	7.08e-160	459
sp|Q8TEA1|NSUN6_HUMAN	tr|A0A2U3XYE2|A0A2U3XYE2_LEPWE	86.800	250	33	0	220	469	324	573	2.48e-154	455
sp|Q8TEA1|NSUN6_HUMAN	tr|A0A2U3XYE2|A0A2U3XYE2_LEPWE	83.333	222	25	1	1	210	1	222	1.97e-121	371
sp|Q8TEA1|NSUN6_HUMAN	tr|A0A067RP03|A0A067RP03_ZOONE	43.008	472	225	11	12	465	9	454	8.38e-108	332
sp|Q8TEA1|NSUN6_HUMAN	tr|A0A060YC14|A0A060YC14_ONCMY	57.576	264	106	2	1	259	5	267	1.71e-104	317
sp|Q8TEA1|NSUN6_HUMAN	tr|E9HKZ5|E9HKZ5_DAPPU	42.664	443	210	10	40	460	21	441	1.08e-103	321
sp|Q8TEA1|NSUN6_HUMAN	tr|D6WZC9|D6WZC9_TRICA	41.609	435	211	8	35	465	29	424	6.87e-96	300
sp|Q8TEA1|NSUN6_HUMAN	tr|A0A0L0CRX7|A0A0L0CRX7_LUCCU	41.935	434	218	9	39	465	26	432	4.13e-95	298
sp|Q8TEA1|NSUN6_HUMAN	tr|A0A026X3C3|A0A026X3C3_OOCBI	40.773	466	204	14	30	466	32	454	2.78e-91	289
sp|Q8TEA1|NSUN6_HUMAN	tr|Q8IPS4|Q8IPS4_DROME	41.149	435	220	10	42	465	29	438	5.39e-91	288
sp|Q8TEA1|NSUN6_HUMAN	tr|H9J7G7|H9J7G7_BOMMO	45.225	356	177	7	113	465	41	381	1.18e-90	285
sp|Q8TEA1|NSUN6_HUMAN	tr|E2BY39|E2BY39_HARSA	43.316	374	165	8	106	461	92	436	5.71e-88	280
sp|Q8TEA1|NSUN6_HUMAN	tr|A0A194PTE5|A0A194PTE5_PAPXU	40.314	382	217	7	42	417	4	380	7.33e-88	278
sp|Q8TEA1|NSUN6_HUMAN	tr|Q54FX0|Q54FX0_DICDI	33.002	503	249	10	21	468	32	501	2.00e-68	231
sp|Q8TEA1|NSUN6_HUMAN	tr|B8BWE3|B8BWE3_THAPS	37.795	381	184	9	115	467	7	362	1.30e-64	217
sp|Q8TEA1|NSUN6_HUMAN	tr|A0A3B6SGC0|A0A3B6SGC0_WHEAT	36.283	339	156	8	5	299	33	355	9.34e-50	184
sp|Q8TEA1|NSUN6_HUMAN	tr|A0A3B6SGC0|A0A3B6SGC0_WHEAT	38.150	173	69	4	303	463	438	584	9.49e-25	112
sp|Q8TEA1|NSUN6_HUMAN	tr|A0A3B6RIM3|A0A3B6RIM3_WHEAT	35.398	339	159	8	5	299	35	357	4.61e-48	179
sp|Q8TEA1|NSUN6_HUMAN	tr|A0A3B6RIM3|A0A3B6RIM3_WHEAT	38.150	173	69	4	303	463	440	586	8.25e-25	113
sp|Q8TEA1|NSUN6_HUMAN	tr|B7ZXR6|B7ZXR6_MAIZE	35.103	339	160	8	5	299	24	346	9.59e-48	178
sp|Q8TEA1|NSUN6_HUMAN	tr|B7ZXR6|B7ZXR6_MAIZE	34.025	241	103	7	243	463	374	578	5.47e-25	113
sp|Q8TEA1|NSUN6_HUMAN	tr|A0A3B6THW9|A0A3B6THW9_WHEAT	35.398	339	159	8	5	299	31	353	1.47e-46	175
sp|Q8TEA1|NSUN6_HUMAN	tr|A0A3B6THW9|A0A3B6THW9_WHEAT	38.150	173	69	4	303	463	436	582	1.02e-24	112
sp|Q8TEA1|NSUN6_HUMAN	tr|A0A0L7LUU4|A0A0L7LUU4_9NEOP	32.639	432	189	18	42	465	3	340	4.84e-46	168
sp|Q8TEA1|NSUN6_HUMAN	tr|M0TY11|M0TY11_MUSAM	33.036	336	168	8	5	299	19	338	7.59e-43	165
sp|Q8TEA1|NSUN6_HUMAN	tr|M0TY11|M0TY11_MUSAM	57.576	33	11	1	303	335	488	517	0.010	44.7
sp|Q8TEA1|NSUN6_HUMAN	tr|A0A444YET5|A0A444YET5_ARAHY	30.704	355	171	8	2	298	48	385	2.64e-39	155
sp|Q8TEA1|NSUN6_HUMAN	tr|A0A444YET5|A0A444YET5_ARAHY	42.442	172	59	5	307	464	476	621	8.47e-28	122
sp|Q8TEA1|NSUN6_HUMAN	tr|A0A445C3W0|A0A445C3W0_ARAHY	30.704	355	171	8	2	298	503	840	5.81e-39	156
sp|Q8TEA1|NSUN6_HUMAN	tr|A0A445C3W0|A0A445C3W0_ARAHY	41.860	172	60	5	307	464	931	1076	1.87e-27	122
sp|Q8TEA1|NSUN6_HUMAN	tr|Q84MA1|Q84MA1_ARATH	31.325	332	172	9	5	300	51	362	1.46e-38	153
sp|Q8TEA1|NSUN6_HUMAN	tr|Q84MA1|Q84MA1_ARATH	42.331	163	60	4	312	463	454	593	2.32e-23	108
sp|Q8TEA1|NSUN6_HUMAN	tr|A0A2K1JS12|A0A2K1JS12_PHYPA	36.585	246	126	5	87	305	143	385	4.36e-36	146
sp|Q8TEA1|NSUN6_HUMAN	tr|A0A2K1JS12|A0A2K1JS12_PHYPA	36.413	184	78	4	296	463	486	646	3.59e-24	111
sp|Q8TEA1|NSUN6_HUMAN	tr|B8BA84|B8BA84_ORYSI	39.306	173	67	4	303	463	106	252	3.92e-28	117
sp|Q8TEA1|NSUN6_HUMAN	tr|M0SDJ2|M0SDJ2_MUSAM	37.766	188	95	3	218	398	348	520	3.30e-27	120
sp|Q8TEA1|NSUN6_HUMAN	tr|B8C1V6|B8C1V6_THAPS	36.000	200	105	4	199	390	198	382	8.65e-26	115
sp|Q8TEA1|NSUN6_HUMAN	tr|E9FST6|E9FST6_DAPPU	35.233	193	106	3	201	390	145	321	7.04e-25	112
sp|Q8TEA1|NSUN6_HUMAN	tr|Q7SHV1|Q7SHV1_NEUCR	32.374	278	139	8	201	469	375	612	8.88e-25	113
sp|Q8TEA1|NSUN6_HUMAN	tr|A2YUI9|A2YUI9_ORYSI	47.273	110	54	2	303	411	106	212	1.04e-24	107
sp|Q8TEA1|NSUN6_HUMAN	tr|B8BCV5|B8BCV5_ORYSI	37.158	183	101	3	218	397	360	531	1.81e-24	112
sp|Q8TEA1|NSUN6_HUMAN	tr|A0A1L8FIN2|A0A1L8FIN2_XENLA	32.721	272	137	9	201	465	369	601	3.07e-24	112
sp|Q8TEA1|NSUN6_HUMAN	tr|Q6CF36|Q6CF36_YARLI	34.874	238	122	7	208	426	295	518	8.19e-24	110
sp|Q8TEA1|NSUN6_HUMAN	tr|Q8II69|Q8II69_PLAF7	34.314	204	119	3	207	408	277	467	9.88e-24	110
sp|Q8TEA1|NSUN6_HUMAN	sp|Q922K7|NOP2_MOUSE	32.721	272	137	8	201	465	339	571	1.24e-23	110
sp|Q8TEA1|NSUN6_HUMAN	tr|A0A3Q0CIN3|A0A3Q0CIN3_MESAU	33.088	272	136	9	201	465	339	571	2.99e-23	108
sp|Q8TEA1|NSUN6_HUMAN	tr|G3GUM9|G3GUM9_CRIGR	33.088	272	136	9	201	465	336	568	4.07e-23	108
sp|Q8TEA1|NSUN6_HUMAN	tr|A0A5G2QJF6|A0A5G2QJF6_PIG	85.714	49	7	0	308	356	38	86	4.55e-23	98.6
sp|Q8TEA1|NSUN6_HUMAN	tr|H2NG87|H2NG87_PONAB	32.353	272	138	9	201	465	356	588	7.11e-23	107
sp|Q8TEA1|NSUN6_HUMAN	tr|F7HAN4|F7HAN4_CALJA	32.353	272	138	9	201	465	352	584	7.83e-23	107
sp|Q8TEA1|NSUN6_HUMAN	tr|A0A2J8JEW0|A0A2J8JEW0_PANTR	32.721	272	137	8	201	465	387	619	8.44e-23	107
sp|Q8TEA1|NSUN6_HUMAN	tr|A0A2R9ABH0|A0A2R9ABH0_PANPA	32.721	272	137	8	201	465	387	619	8.44e-23	107
sp|Q8TEA1|NSUN6_HUMAN	tr|A0A2K1IAB5|A0A2K1IAB5_PHYPA	31.760	233	130	6	173	390	325	543	8.57e-23	107
sp|Q8TEA1|NSUN6_HUMAN	tr|E2RCH6|E2RCH6_CANLF	32.353	272	138	9	201	465	358	590	8.87e-23	107
sp|Q8TEA1|NSUN6_HUMAN	tr|H0X1S5|H0X1S5_OTOGA	31.985	272	139	9	201	465	384	616	9.25e-23	107
sp|Q8TEA1|NSUN6_HUMAN	tr|F1SLR6|F1SLR6_PIG	32.353	272	138	9	201	465	357	589	9.66e-23	107
sp|Q8TEA1|NSUN6_HUMAN	tr|F6ZSG5|F6ZSG5_MACMU	32.353	272	138	9	201	465	386	618	9.93e-23	107
sp|Q8TEA1|NSUN6_HUMAN	tr|G3RU33|G3RU33_GORGO	32.353	272	138	9	201	465	350	582	9.98e-23	107
sp|Q8TEA1|NSUN6_HUMAN	tr|A0A2K5D5V6|A0A2K5D5V6_AOTNA	32.353	272	138	9	201	465	389	621	1.01e-22	107
sp|Q8TEA1|NSUN6_HUMAN	tr|E2B813|E2B813_HARSA	31.624	234	128	6	201	427	529	737	1.08e-22	107
sp|Q8TEA1|NSUN6_HUMAN	tr|A0A067R0B0|A0A067R0B0_ZOONE	33.953	215	118	5	201	408	383	580	1.09e-22	107
sp|Q8TEA1|NSUN6_HUMAN	tr|A0A2I3MSC5|A0A2I3MSC5_PAPAN	32.353	272	138	9	201	465	377	609	1.15e-22	107
sp|Q8TEA1|NSUN6_HUMAN	sp|P46087|NOP2_HUMAN	32.353	272	138	9	201	465	354	586	1.17e-22	107
sp|Q8TEA1|NSUN6_HUMAN	tr|A0A2K6UYY2|A0A2K6UYY2_SAIBB	31.985	272	139	9	201	465	356	588	1.21e-22	107
sp|Q8TEA1|NSUN6_HUMAN	tr|A0A2K6AGZ2|A0A2K6AGZ2_MANLE	32.353	272	138	9	201	465	386	618	1.22e-22	107
sp|Q8TEA1|NSUN6_HUMAN	tr|H9JB77|H9JB77_BOMMO	34.562	217	118	5	199	408	368	567	1.29e-22	107
sp|Q8TEA1|NSUN6_HUMAN	tr|A0A0D9RDI1|A0A0D9RDI1_CHLSB	31.985	272	139	9	201	465	358	590	1.50e-22	107
sp|Q8TEA1|NSUN6_HUMAN	tr|A0A2K5KLF0|A0A2K5KLF0_CERAT	32.353	272	138	9	201	465	386	618	1.52e-22	107
sp|Q8TEA1|NSUN6_HUMAN	tr|A0A2K5UCK9|A0A2K5UCK9_MACFA	32.353	272	138	9	201	465	386	618	1.61e-22	106
sp|Q8TEA1|NSUN6_HUMAN	tr|A0A2K6N378|A0A2K6N378_RHIBE	32.353	272	138	9	201	465	381	613	1.73e-22	106
sp|Q8TEA1|NSUN6_HUMAN	tr|A0A384BHP5|A0A384BHP5_URSMA	31.985	272	139	9	201	465	360	592	1.86e-22	106
sp|Q8TEA1|NSUN6_HUMAN	tr|A0A3B4UAH5|A0A3B4UAH5_SERDU	31.618	272	140	9	201	465	388	620	1.98e-22	106
sp|Q8TEA1|NSUN6_HUMAN	tr|G1M6U2|G1M6U2_AILME	31.985	272	139	9	201	465	366	598	2.04e-22	106
sp|Q8TEA1|NSUN6_HUMAN	tr|M3YZK0|M3YZK0_MUSPF	31.985	272	139	9	201	465	370	602	2.14e-22	106
sp|Q8TEA1|NSUN6_HUMAN	tr|A0A3B6KHF2|A0A3B6KHF2_WHEAT	33.333	192	104	5	218	402	341	515	2.27e-22	105
sp|Q8TEA1|NSUN6_HUMAN	tr|A0A194PE14|A0A194PE14_PAPXU	34.562	217	118	5	199	408	383	582	2.65e-22	106
sp|Q8TEA1|NSUN6_HUMAN	tr|H0W7S3|H0W7S3_CAVPO	32.353	272	138	9	201	465	334	566	2.70e-22	105
sp|Q8TEA1|NSUN6_HUMAN	tr|A0A0L7LF47|A0A0L7LF47_9NEOP	32.847	274	138	9	199	465	401	635	2.72e-22	106
sp|Q8TEA1|NSUN6_HUMAN	tr|A0A060Y568|A0A060Y568_ONCMY	30.797	276	145	9	201	469	305	541	2.74e-22	105
sp|Q8TEA1|NSUN6_HUMAN	tr|A0A2Y9NJN1|A0A2Y9NJN1_DELLE	32.353	272	138	9	201	465	357	589	2.75e-22	105
sp|Q8TEA1|NSUN6_HUMAN	tr|G3SR53|G3SR53_LOXAF	32.353	272	138	9	201	465	345	577	2.81e-22	105
sp|Q8TEA1|NSUN6_HUMAN	tr|A0A340Y752|A0A340Y752_LIPVE	31.985	272	139	9	201	465	356	588	3.59e-22	105
sp|Q8TEA1|NSUN6_HUMAN	tr|Q54TL4|Q54TL4_DICDI	33.155	187	101	4	213	388	333	506	3.61e-22	105
sp|Q8TEA1|NSUN6_HUMAN	tr|A0A060Y393|A0A060Y393_ONCMY	30.797	276	145	9	201	469	404	640	3.63e-22	105
sp|Q8TEA1|NSUN6_HUMAN	tr|A0A3B6LNJ2|A0A3B6LNJ2_WHEAT	33.333	192	104	5	218	402	341	515	3.66e-22	105
sp|Q8TEA1|NSUN6_HUMAN	tr|A0A2K6EGG0|A0A2K6EGG0_PROCO	32.967	273	135	11	201	465	384	616	3.70e-22	105
sp|Q8TEA1|NSUN6_HUMAN	tr|D6WZ57|D6WZ57_TRICA	32.353	272	138	9	201	465	310	542	3.93e-22	105
sp|Q8TEA1|NSUN6_HUMAN	tr|A0A1S3A1K5|A0A1S3A1K5_ERIEU	31.985	272	139	9	201	465	348	580	4.03e-22	105
sp|Q8TEA1|NSUN6_HUMAN	tr|A0A091CR68|A0A091CR68_FUKDA	31.985	272	139	9	201	465	354	586	4.09e-22	105
sp|Q8TEA1|NSUN6_HUMAN	tr|A0A3Q0DQV1|A0A3Q0DQV1_TARSY	32.353	272	138	9	201	465	350	582	4.15e-22	105
sp|Q8TEA1|NSUN6_HUMAN	tr|A0A2U3WWM1|A0A2U3WWM1_ODORO	31.985	272	139	9	201	465	359	591	4.45e-22	105
sp|Q8TEA1|NSUN6_HUMAN	tr|A0A3B6MSZ6|A0A3B6MSZ6_WHEAT	34.921	189	99	6	218	399	359	530	4.58e-22	104
sp|Q8TEA1|NSUN6_HUMAN	tr|F6S2Y2|F6S2Y2_HORSE	31.985	272	139	9	201	465	355	587	4.64e-22	105
sp|Q8TEA1|NSUN6_HUMAN	tr|A0A2Y9E4W5|A0A2Y9E4W5_TRIMA	31.985	272	139	9	201	465	356	588	4.70e-22	105
sp|Q8TEA1|NSUN6_HUMAN	tr|L5KFT8|L5KFT8_PTEAL	31.618	272	140	9	201	465	367	599	5.09e-22	105
sp|Q8TEA1|NSUN6_HUMAN	tr|A1Z909|A1Z909_DROME	35.025	197	105	5	201	390	405	585	5.35e-22	105
sp|Q8TEA1|NSUN6_HUMAN	tr|M3W6N3|M3W6N3_FELCA	31.985	272	139	9	201	465	352	584	5.56e-22	105
sp|Q8TEA1|NSUN6_HUMAN	tr|Q9FG73|Q9FG73_ARATH	32.995	197	111	4	201	390	329	511	5.56e-22	104
sp|Q8TEA1|NSUN6_HUMAN	tr|W5PCN4|W5PCN4_SHEEP	31.985	272	139	9	201	465	370	602	5.90e-22	105
sp|Q8TEA1|NSUN6_HUMAN	tr|C0HA09|C0HA09_SALSA	30.797	276	145	9	201	469	348	584	5.96e-22	105
sp|Q8TEA1|NSUN6_HUMAN	tr|A0A1S3MXX5|A0A1S3MXX5_SALSA	30.797	276	145	9	201	469	349	585	5.97e-22	105
sp|Q8TEA1|NSUN6_HUMAN	tr|A0A452F5U6|A0A452F5U6_CAPHI	31.985	272	139	9	201	465	358	590	5.97e-22	105
sp|Q8TEA1|NSUN6_HUMAN	tr|G3P7R7|G3P7R7_GASAC	31.818	264	133	9	213	465	228	455	6.29e-22	103
sp|Q8TEA1|NSUN6_HUMAN	tr|A0A1S3N2X9|A0A1S3N2X9_SALSA	33.503	197	108	4	201	390	348	528	6.47e-22	104
sp|Q8TEA1|NSUN6_HUMAN	tr|G1PPU0|G1PPU0_MYOLU	31.985	272	139	9	201	465	398	630	6.80e-22	104
sp|Q8TEA1|NSUN6_HUMAN	tr|A0A2K3DNJ8|A0A2K3DNJ8_CHLRE	32.773	238	134	8	201	428	384	605	6.93e-22	104
sp|Q8TEA1|NSUN6_HUMAN	tr|A0A2U4AKZ9|A0A2U4AKZ9_TURTR	31.985	272	139	9	201	465	295	527	7.48e-22	104
sp|Q8TEA1|NSUN6_HUMAN	tr|F1N3G2|F1N3G2_BOVIN	31.985	272	139	9	201	465	355	587	7.89e-22	104
sp|Q8TEA1|NSUN6_HUMAN	tr|G1QWA7|G1QWA7_NOMLE	31.618	272	140	9	201	465	355	587	8.13e-22	104
sp|Q8TEA1|NSUN6_HUMAN	tr|W5JV41|W5JV41_ANODA	34.025	241	126	7	202	426	386	609	9.00e-22	104
sp|Q8TEA1|NSUN6_HUMAN	tr|A0A4X2JSH2|A0A4X2JSH2_VOMUR	31.618	272	140	9	201	465	344	576	9.76e-22	103
sp|Q8TEA1|NSUN6_HUMAN	tr|A0A2Y9EL28|A0A2Y9EL28_PHYMC	31.618	272	140	9	201	465	357	589	1.01e-21	104
sp|Q8TEA1|NSUN6_HUMAN	sp|P40991|NOP2_YEAST	31.636	275	137	9	201	465	315	548	1.25e-21	103
sp|Q8TEA1|NSUN6_HUMAN	tr|A0A445EWN1|A0A445EWN1_ARAHY	32.195	205	113	5	201	393	287	477	1.78e-21	103
sp|Q8TEA1|NSUN6_HUMAN	tr|A0A2K1L8B2|A0A2K1L8B2_PHYPA	33.051	236	132	7	201	426	267	486	1.91e-21	103
sp|Q8TEA1|NSUN6_HUMAN	tr|Q5AUF7|Q5AUF7_EMENI	33.990	203	112	4	201	396	359	546	1.96e-21	103
sp|Q8TEA1|NSUN6_HUMAN	tr|A0A445C6S1|A0A445C6S1_ARAHY	32.195	205	113	5	201	393	287	477	2.40e-21	102
sp|Q8TEA1|NSUN6_HUMAN	tr|G5CAP9|G5CAP9_HETGA	31.985	272	139	9	201	465	358	590	2.94e-21	102
sp|Q8TEA1|NSUN6_HUMAN	tr|Q8VYC4|Q8VYC4_ARATH	33.854	192	97	6	218	398	314	486	3.54e-21	102
sp|Q8TEA1|NSUN6_HUMAN	tr|G1SUP9|G1SUP9_RABIT	31.985	272	139	9	201	465	355	587	3.99e-21	102
sp|Q8TEA1|NSUN6_HUMAN	tr|R1E526|R1E526_EMIHU	33.333	165	97	3	223	384	4	158	4.92e-21	97.1
sp|Q8TEA1|NSUN6_HUMAN	tr|H9GBE5|H9GBE5_ANOCA	31.884	276	139	11	202	465	344	582	7.35e-21	101
sp|Q8TEA1|NSUN6_HUMAN	tr|H0ZSY2|H0ZSY2_TAEGU	32.000	275	139	11	199	465	347	581	1.16e-20	100
sp|Q8TEA1|NSUN6_HUMAN	tr|A0A0Q3QYG6|A0A0Q3QYG6_AMAAE	32.601	273	136	12	201	465	108	340	1.35e-20	100
sp|Q8TEA1|NSUN6_HUMAN	tr|A0A2I0MLQ2|A0A2I0MLQ2_COLLI	31.868	273	138	11	201	465	288	520	1.44e-20	100
sp|Q8TEA1|NSUN6_HUMAN	tr|A0A1U7RWB0|A0A1U7RWB0_ALLSI	31.868	273	138	11	201	465	352	584	1.85e-20	100
sp|Q8TEA1|NSUN6_HUMAN	tr|G1NMR9|G1NMR9_MELGA	34.343	198	105	6	201	390	267	447	1.89e-20	100
sp|Q8TEA1|NSUN6_HUMAN	tr|A0A226MYU0|A0A226MYU0_CALSU	33.838	198	106	6	201	390	129	309	2.06e-20	99.0
sp|Q8TEA1|NSUN6_HUMAN	tr|A0A151MCR7|A0A151MCR7_ALLMI	32.234	273	137	11	201	465	451	683	2.16e-20	100
sp|Q8TEA1|NSUN6_HUMAN	tr|A0A087RH91|A0A087RH91_APTFO	31.868	273	138	11	201	465	308	540	2.22e-20	99.8
sp|Q8TEA1|NSUN6_HUMAN	tr|M0TJ51|M0TJ51_MUSAM	32.195	205	113	5	201	393	260	450	2.58e-20	99.8
sp|Q8TEA1|NSUN6_HUMAN	tr|A0A026WWK3|A0A026WWK3_OOCBI	33.178	214	119	5	201	407	439	635	2.67e-20	99.8
sp|Q8TEA1|NSUN6_HUMAN	tr|A0A0L0C5N7|A0A0L0C5N7_LUCCU	33.953	215	118	6	201	408	413	610	3.78e-20	99.8
sp|Q8TEA1|NSUN6_HUMAN	tr|R1DBZ5|R1DBZ5_EMIHU	31.953	169	94	3	219	384	96	246	3.99e-20	96.3
sp|Q8TEA1|NSUN6_HUMAN	tr|A0A091V7V8|A0A091V7V8_OPIHO	32.234	273	137	11	201	465	293	525	4.40e-20	99.0
sp|Q8TEA1|NSUN6_HUMAN	tr|K7GCZ8|K7GCZ8_PELSI	31.502	273	139	11	201	465	356	588	7.36e-20	98.2
sp|Q8TEA1|NSUN6_HUMAN	tr|B5X7Y1|B5X7Y1_SALSA	50.649	77	38	0	1	77	5	81	3.15e-19	88.6
sp|Q8TEA1|NSUN6_HUMAN	tr|A0A2K3D8E4|A0A2K3D8E4_CHLRE	42.857	119	60	2	316	426	734	852	3.26e-19	96.7
sp|Q8TEA1|NSUN6_HUMAN	tr|A0A2K3D8E4|A0A2K3D8E4_CHLRE	28.395	162	81	4	169	298	451	609	1.53e-04	50.4
sp|Q8TEA1|NSUN6_HUMAN	tr|A0A2K3D8E4|A0A2K3D8E4_CHLRE	36.232	69	43	1	88	155	151	219	0.002	47.0
sp|Q8TEA1|NSUN6_HUMAN	tr|A0A1P8B455|A0A1P8B455_ARATH	30.108	186	109	4	201	379	312	483	1.34e-17	91.7
sp|Q8TEA1|NSUN6_HUMAN	tr|B8BEE6|B8BEE6_ORYSI	31.414	191	108	4	215	393	322	501	1.42e-17	91.3
sp|Q8TEA1|NSUN6_HUMAN	tr|B8AHP5|B8AHP5_ORYSI	31.414	191	108	4	215	393	317	496	2.00e-17	90.9
sp|Q8TEA1|NSUN6_HUMAN	tr|W5JBT3|W5JBT3_ANODA	28.758	306	189	8	190	468	136	439	4.94e-17	90.1
sp|Q8TEA1|NSUN6_HUMAN	tr|M0TY12|M0TY12_MUSAM	37.037	135	51	2	341	464	1	112	6.50e-17	82.0
sp|Q8TEA1|NSUN6_HUMAN	tr|A0A3B6PPR4|A0A3B6PPR4_WHEAT	31.414	191	108	4	215	393	308	487	8.00e-17	89.4
sp|Q8TEA1|NSUN6_HUMAN	tr|B4F9Q9|B4F9Q9_MAIZE	31.414	191	108	4	215	393	323	502	9.82e-17	89.0
sp|Q8TEA1|NSUN6_HUMAN	tr|A0A3B6QKE8|A0A3B6QKE8_WHEAT	31.414	191	108	4	215	393	312	491	1.05e-16	89.0
sp|Q8TEA1|NSUN6_HUMAN	tr|A0A3B6NTC2|A0A3B6NTC2_WHEAT	31.414	191	108	4	215	393	318	497	1.12e-16	88.6
sp|Q8TEA1|NSUN6_HUMAN	tr|G3NRN5|G3NRN5_GASAC	35.294	204	106	8	215	406	204	393	1.18e-16	87.8
sp|Q8TEA1|NSUN6_HUMAN	tr|M0T1H0|M0T1H0_MUSAM	30.325	277	131	10	211	468	217	450	1.20e-16	88.2
sp|Q8TEA1|NSUN6_HUMAN	tr|A0A2K3CMR1|A0A2K3CMR1_CHLRE	30.415	217	111	5	216	392	444	660	1.31e-16	88.6
sp|Q8TEA1|NSUN6_HUMAN	tr|R1DW48|R1DW48_EMIHU	29.344	259	140	11	146	389	152	382	5.41e-16	85.9
sp|Q8TEA1|NSUN6_HUMAN	tr|B8AE79|B8AE79_ORYSI	31.183	186	104	4	216	388	203	377	5.92e-16	85.9
sp|Q8TEA1|NSUN6_HUMAN	tr|A0A1D6H712|A0A1D6H712_MAIZE	32.418	182	99	4	216	384	231	401	6.12e-16	85.9
sp|Q8TEA1|NSUN6_HUMAN	tr|A0A3B6QFX3|A0A3B6QFX3_WHEAT	29.278	263	135	8	216	465	230	454	1.17e-15	85.1
sp|Q8TEA1|NSUN6_HUMAN	tr|Q8I5B4|Q8I5B4_PLAF7	27.511	229	140	6	170	386	127	341	2.05e-15	83.2
sp|Q8TEA1|NSUN6_HUMAN	tr|A0A445C8M7|A0A445C8M7_ARAHY	31.319	182	109	6	216	384	228	406	2.09e-15	84.0
sp|Q8TEA1|NSUN6_HUMAN	tr|A0A3B6NPK1|A0A3B6NPK1_WHEAT	29.478	268	128	9	216	465	230	454	2.60e-15	84.0
sp|Q8TEA1|NSUN6_HUMAN	tr|G1T1R5|G1T1R5_RABIT	33.871	186	93	7	212	385	110	277	4.19e-15	82.0
sp|Q8TEA1|NSUN6_HUMAN	tr|G1K8Q2|G1K8Q2_ANOCA	29.811	265	152	9	229	465	197	455	4.31e-15	84.0
sp|Q8TEA1|NSUN6_HUMAN	tr|A0A3B6PMK0|A0A3B6PMK0_WHEAT	30.159	189	102	5	216	388	230	404	5.37e-15	82.8
sp|Q8TEA1|NSUN6_HUMAN	tr|E2BHX7|E2BHX7_HARSA	33.129	163	96	4	229	381	174	333	5.47e-15	83.6
sp|Q8TEA1|NSUN6_HUMAN	tr|M3XUE3|M3XUE3_MUSPF	30.811	185	103	5	217	391	114	283	8.62e-15	80.9
sp|Q8TEA1|NSUN6_HUMAN	sp|Q1HFZ0|NSUN2_MOUSE	30.418	263	153	9	229	465	171	429	9.25e-15	82.8
sp|Q8TEA1|NSUN6_HUMAN	tr|D6X2P0|D6X2P0_TRICA	32.000	200	107	6	216	404	209	390	1.17e-14	82.4
sp|Q8TEA1|NSUN6_HUMAN	tr|A0A445BU72|A0A445BU72_ARAHY	31.868	182	97	6	216	384	228	395	1.70e-14	81.3
sp|Q8TEA1|NSUN6_HUMAN	tr|Q6C6S1|Q6C6S1_YARLI	32.955	176	96	5	229	388	159	328	1.89e-14	81.6
sp|Q8TEA1|NSUN6_HUMAN	tr|A0A1U7QDU0|A0A1U7QDU0_MESAU	29.057	265	154	8	229	465	169	427	1.98e-14	81.6
sp|Q8TEA1|NSUN6_HUMAN	tr|A0A2K5EKB2|A0A2K5EKB2_AOTNA	31.579	266	152	10	229	468	171	432	2.00e-14	81.6
sp|Q8TEA1|NSUN6_HUMAN	tr|A0A4X2M3W6|A0A4X2M3W6_VOMUR	30.827	266	154	9	229	468	105	366	2.11e-14	81.6
sp|Q8TEA1|NSUN6_HUMAN	tr|A0A067RMR6|A0A067RMR6_ZOONE	32.821	195	104	6	199	388	215	387	2.13e-14	80.9
sp|Q8TEA1|NSUN6_HUMAN	tr|R0KMP4|R0KMP4_ANAPL	30.798	263	152	9	229	465	88	346	2.18e-14	81.6
sp|Q8TEA1|NSUN6_HUMAN	tr|A0A1S3W899|A0A1S3W899_ERIEU	32.319	263	148	10	229	465	105	363	2.66e-14	81.3
sp|Q8TEA1|NSUN6_HUMAN	tr|M3W4Z8|M3W4Z8_FELCA	30.270	185	104	5	217	391	114	283	2.87e-14	79.3
sp|Q8TEA1|NSUN6_HUMAN	tr|R0KU43|R0KU43_ANAPL	37.405	131	64	4	201	330	29	142	3.01e-14	75.5
sp|Q8TEA1|NSUN6_HUMAN	tr|R1F5B6|R1F5B6_EMIHU	31.034	203	123	6	207	404	230	420	3.82e-14	80.1
sp|Q8TEA1|NSUN6_HUMAN	tr|F7F0C7|F7F0C7_ORNAN	30.451	266	155	10	229	468	105	366	3.90e-14	80.9
sp|Q8TEA1|NSUN6_HUMAN	tr|A0A2K6TUQ2|A0A2K6TUQ2_SAIBB	30.348	201	121	7	215	408	107	295	4.37e-14	79.0
sp|Q8TEA1|NSUN6_HUMAN	tr|A0A2I2Z719|A0A2I2Z719_GORGO	30.827	266	154	9	229	468	171	432	4.59e-14	80.5
sp|Q8TEA1|NSUN6_HUMAN	sp|Q08J23|NSUN2_HUMAN	30.827	266	154	9	229	468	171	432	4.75e-14	80.5
sp|Q8TEA1|NSUN6_HUMAN	tr|A0A2K6KRL9|A0A2K6KRL9_RHIBE	32.512	203	114	8	215	408	207	395	4.80e-14	79.7
sp|Q8TEA1|NSUN6_HUMAN	tr|A0A2K6V2H0|A0A2K6V2H0_SAIBB	31.203	266	153	10	229	468	171	432	4.88e-14	80.5
sp|Q8TEA1|NSUN6_HUMAN	tr|A0A2R9B8T9|A0A2R9B8T9_PANPA	30.827	266	154	9	229	468	171	432	4.92e-14	80.5
sp|Q8TEA1|NSUN6_HUMAN	tr|A0A2K5DNT7|A0A2K5DNT7_AOTNA	30.846	201	120	7	215	408	207	395	5.07e-14	79.7
sp|Q8TEA1|NSUN6_HUMAN	tr|A0A091JWI7|A0A091JWI7_EGRGA	30.418	263	153	9	229	465	94	352	5.07e-14	80.5
sp|Q8TEA1|NSUN6_HUMAN	tr|H2R3L8|H2R3L8_PANTR	30.827	266	154	9	229	468	171	432	5.33e-14	80.5
sp|Q8TEA1|NSUN6_HUMAN	tr|A0A087R0W0|A0A087R0W0_APTFO	30.418	263	153	9	229	465	94	352	5.69e-14	80.1
sp|Q8TEA1|NSUN6_HUMAN	tr|A0A1U8C5C3|A0A1U8C5C3_MESAU	33.514	185	103	7	212	389	110	281	7.23e-14	78.2
sp|Q8TEA1|NSUN6_HUMAN	tr|A0A5F4W1P6|A0A5F4W1P6_CALJA	29.851	268	154	9	229	468	516	777	7.58e-14	80.1
sp|Q8TEA1|NSUN6_HUMAN	tr|Q8GYE8|Q8GYE8_ARATH	32.973	185	101	6	216	388	286	459	7.58e-14	79.7
sp|Q8TEA1|NSUN6_HUMAN	tr|A0A2K3DA13|A0A2K3DA13_CHLRE	46.429	84	41	1	317	396	587	670	7.78e-14	79.7
sp|Q8TEA1|NSUN6_HUMAN	tr|A0A2K3DA13|A0A2K3DA13_CHLRE	40.476	42	25	0	237	278	408	449	0.002	46.6
sp|Q8TEA1|NSUN6_HUMAN	tr|F6XQN4|F6XQN4_MACMU	30.566	265	154	9	229	468	171	430	7.92e-14	79.7
sp|Q8TEA1|NSUN6_HUMAN	tr|K7GA66|K7GA66_PELSI	30.189	265	151	10	229	465	93	351	8.30e-14	79.7
sp|Q8TEA1|NSUN6_HUMAN	tr|A0A093GP02|A0A093GP02_DRYPU	29.057	265	154	9	229	465	87	345	8.85e-14	79.7
sp|Q8TEA1|NSUN6_HUMAN	tr|H2V8F8|H2V8F8_TAKRU	28.829	222	132	6	215	424	204	411	1.00e-13	79.0
sp|Q8TEA1|NSUN6_HUMAN	tr|A6QQR1|A6QQR1_BOVIN	29.851	201	122	7	215	408	207	395	1.00e-13	79.0
sp|Q8TEA1|NSUN6_HUMAN	tr|A0A1U7S3R7|A0A1U7S3R7_ALLSI	30.418	263	153	10	229	465	182	440	1.04e-13	79.3
sp|Q8TEA1|NSUN6_HUMAN	tr|A0A093GRZ0|A0A093GRZ0_DRYPU	29.379	177	111	4	215	388	77	242	1.04e-13	77.8
sp|Q8TEA1|NSUN6_HUMAN	tr|A0A026WYK1|A0A026WYK1_OOCBI	32.515	163	97	5	229	381	174	333	1.06e-13	79.3
sp|Q8TEA1|NSUN6_HUMAN	tr|A0A067R999|A0A067R999_ZOONE	32.749	171	103	4	229	390	177	344	1.11e-13	79.3
sp|Q8TEA1|NSUN6_HUMAN	tr|A0A1S3WN52|A0A1S3WN52_ERIEU	32.000	200	96	8	209	391	107	283	1.18e-13	77.4
sp|Q8TEA1|NSUN6_HUMAN	tr|A0A2K6LJR4|A0A2K6LJR4_RHIBE	30.451	266	155	9	229	468	171	432	1.18e-13	79.3
sp|Q8TEA1|NSUN6_HUMAN	tr|A0A0D9RZY8|A0A0D9RZY8_CHLSB	32.020	203	115	8	215	408	207	395	1.21e-13	78.6
sp|Q8TEA1|NSUN6_HUMAN	tr|A0A2K5KUF8|A0A2K5KUF8_CERAT	32.020	203	115	8	215	408	207	395	1.21e-13	78.6
sp|Q8TEA1|NSUN6_HUMAN	tr|A0A096MVF3|A0A096MVF3_PAPAN	32.020	203	115	8	215	408	207	395	1.22e-13	78.6
sp|Q8TEA1|NSUN6_HUMAN	tr|A0A0D9RXN5|A0A0D9RXN5_CHLSB	30.451	266	155	9	229	468	171	432	1.26e-13	79.3
sp|Q8TEA1|NSUN6_HUMAN	tr|A0A091HSU8|A0A091HSU8_CALAN	30.418	263	153	10	229	465	87	345	1.30e-13	79.0
sp|Q8TEA1|NSUN6_HUMAN	tr|A0A2K5WIR5|A0A2K5WIR5_MACFA	32.020	203	115	8	215	408	207	395	1.33e-13	78.6
sp|Q8TEA1|NSUN6_HUMAN	tr|A0A1D6HIY0|A0A1D6HIY0_MAIZE	30.601	183	104	4	223	393	350	521	1.34e-13	79.0
sp|Q8TEA1|NSUN6_HUMAN	tr|H0ZBT7|H0ZBT7_TAEGU	30.038	263	154	9	229	465	132	390	1.38e-13	79.0
sp|Q8TEA1|NSUN6_HUMAN	tr|A0A1S3FST6|A0A1S3FST6_DIPOR	30.270	185	104	5	217	391	114	283	1.40e-13	77.4
sp|Q8TEA1|NSUN6_HUMAN	tr|A0A3Q2I5P1|A0A3Q2I5P1_HORSE	35.227	176	93	7	217	384	345	507	1.45e-13	78.6
sp|Q8TEA1|NSUN6_HUMAN	tr|A0A2K5P659|A0A2K5P659_CERAT	30.451	266	155	9	229	468	171	432	1.46e-13	79.0
sp|Q8TEA1|NSUN6_HUMAN	tr|G5BJC2|G5BJC2_HETGA	31.599	269	148	12	229	468	139	400	1.48e-13	79.0
sp|Q8TEA1|NSUN6_HUMAN	tr|A0A2K5VSK4|A0A2K5VSK4_MACFA	30.451	266	155	9	229	468	171	432	1.55e-13	79.0
sp|Q8TEA1|NSUN6_HUMAN	tr|A0A2I3M5K7|A0A2I3M5K7_PAPAN	30.451	266	155	9	229	468	213	474	1.61e-13	79.0
sp|Q8TEA1|NSUN6_HUMAN	tr|A0A151NCX2|A0A151NCX2_ALLMI	30.418	263	153	10	229	465	184	442	1.63e-13	79.0
sp|Q8TEA1|NSUN6_HUMAN	tr|I3MP14|I3MP14_ICTTR	33.654	208	104	9	215	408	166	353	1.69e-13	77.8
sp|Q8TEA1|NSUN6_HUMAN	tr|F7G8Y6|F7G8Y6_MACMU	31.527	203	116	8	215	408	207	395	1.71e-13	78.2
sp|Q8TEA1|NSUN6_HUMAN	tr|A0A2I0MXH3|A0A2I0MXH3_COLLI	30.038	263	154	9	229	465	124	382	1.87e-13	78.6
sp|Q8TEA1|NSUN6_HUMAN	tr|A0A2Y9SQA6|A0A2Y9SQA6_PHYMC	28.947	266	159	7	229	468	173	434	1.90e-13	78.6
sp|Q8TEA1|NSUN6_HUMAN	tr|B5X0V9|B5X0V9_SALSA	32.673	202	110	7	215	404	204	391	2.00e-13	78.2
sp|Q8TEA1|NSUN6_HUMAN	tr|A0A060WFB4|A0A060WFB4_ONCMY	32.673	202	110	7	215	404	204	391	2.26e-13	77.8
sp|Q8TEA1|NSUN6_HUMAN	tr|A0A5F9CKG4|A0A5F9CKG4_RABIT	30.418	263	153	9	229	465	394	652	2.59e-13	78.6
sp|Q8TEA1|NSUN6_HUMAN	tr|A0A099ZMW7|A0A099ZMW7_TINGU	29.434	265	153	9	229	465	87	345	2.78e-13	78.2
sp|Q8TEA1|NSUN6_HUMAN	tr|A0A1U7SZ07|A0A1U7SZ07_TARSY	31.203	266	153	10	229	468	172	433	2.95e-13	78.2
sp|Q8TEA1|NSUN6_HUMAN	tr|A0A3Q0HHQ9|A0A3Q0HHQ9_ALLSI	29.648	199	118	7	215	404	117	302	2.98e-13	77.0
sp|Q8TEA1|NSUN6_HUMAN	tr|A0A2K5YQM3|A0A2K5YQM3_MANLE	31.527	203	116	8	215	408	207	395	2.98e-13	77.4
sp|Q8TEA1|NSUN6_HUMAN	tr|A0A2Y9F5C4|A0A2Y9F5C4_PHYMC	32.796	186	111	4	215	390	159	340	3.00e-13	77.8
sp|Q8TEA1|NSUN6_HUMAN	tr|A0A1S3EZE3|A0A1S3EZE3_DIPOR	30.075	266	156	9	229	468	150	411	3.02e-13	77.8
sp|Q8TEA1|NSUN6_HUMAN	tr|A0A2K5LYV9|A0A2K5LYV9_CERAT	30.726	179	99	5	217	385	114	277	3.18e-13	76.3
sp|Q8TEA1|NSUN6_HUMAN	tr|A0A2U4ACM0|A0A2U4ACM0_TURTR	30.481	187	101	6	217	391	114	283	3.21e-13	76.3
sp|Q8TEA1|NSUN6_HUMAN	tr|A0A2U4A911|A0A2U4A911_TURTR	32.353	204	113	8	215	408	207	395	3.26e-13	77.4
sp|Q8TEA1|NSUN6_HUMAN	tr|A0A2Y9NVU5|A0A2Y9NVU5_DELLE	28.571	266	160	7	229	468	173	434	3.28e-13	77.8
sp|Q8TEA1|NSUN6_HUMAN	tr|B8BA85|B8BA85_ORYSI	26.506	249	123	8	5	209	26	258	3.35e-13	75.5
sp|Q8TEA1|NSUN6_HUMAN	tr|G1RKW1|G1RKW1_NOMLE	30.451	266	155	9	229	468	171	432	3.50e-13	77.8
sp|Q8TEA1|NSUN6_HUMAN	tr|A0A0Q3LWW2|A0A0Q3LWW2_AMAAE	27.925	265	157	8	229	465	168	426	3.63e-13	77.8
sp|Q8TEA1|NSUN6_HUMAN	tr|L5K9W7|L5K9W7_PTEAL	28.571	266	160	8	229	468	139	400	3.72e-13	77.8
sp|Q8TEA1|NSUN6_HUMAN	tr|W5JL52|W5JL52_ANODA	30.612	196	118	4	216	408	215	395	3.82e-13	77.4
sp|Q8TEA1|NSUN6_HUMAN	tr|A0A091IHY1|A0A091IHY1_CALAN	28.814	177	112	4	215	388	76	241	3.87e-13	75.9
sp|Q8TEA1|NSUN6_HUMAN	tr|G1N3S0|G1N3S0_MELGA	33.721	172	100	4	229	390	139	306	3.98e-13	77.8
sp|Q8TEA1|NSUN6_HUMAN	tr|W5Q0A6|W5Q0A6_SHEEP	29.478	268	155	9	229	468	173	434	4.01e-13	77.8
sp|Q8TEA1|NSUN6_HUMAN	tr|A0A3B4UTY9|A0A3B4UTY9_SERDU	33.161	193	105	7	215	398	204	381	4.04e-13	77.0
sp|Q8TEA1|NSUN6_HUMAN	tr|A0A340XSU8|A0A340XSU8_LIPVE	32.967	182	103	6	217	391	115	284	4.20e-13	75.9
sp|Q8TEA1|NSUN6_HUMAN	tr|H2PLW0|H2PLW0_PONAB	30.918	207	112	9	215	408	40	228	4.36e-13	75.5
sp|Q8TEA1|NSUN6_HUMAN	tr|I3M3M3|I3M3M3_ICTTR	29.699	266	157	9	229	468	171	432	4.41e-13	77.4
sp|Q8TEA1|NSUN6_HUMAN	tr|A0A5G2QZ71|A0A5G2QZ71_PIG	33.143	175	102	5	216	385	113	277	4.47e-13	75.9
sp|Q8TEA1|NSUN6_HUMAN	tr|A0A0L0C882|A0A0L0C882_LUCCU	28.218	202	135	4	190	381	672	873	4.50e-13	77.8
sp|Q8TEA1|NSUN6_HUMAN	tr|A0A151NTA4|A0A151NTA4_ALLMI	30.151	199	117	7	215	404	210	395	4.58e-13	76.6
sp|Q8TEA1|NSUN6_HUMAN	tr|M3Y847|M3Y847_MUSPF	28.571	266	160	7	229	468	105	366	4.79e-13	77.4
sp|Q8TEA1|NSUN6_HUMAN	tr|A0A2U3V227|A0A2U3V227_TURTR	28.571	266	160	7	229	468	174	435	4.92e-13	77.4
sp|Q8TEA1|NSUN6_HUMAN	sp|Q96P11|NSUN5_HUMAN	31.863	204	114	9	215	408	207	395	5.21e-13	76.3
sp|Q8TEA1|NSUN6_HUMAN	tr|F7IF40|F7IF40_CALJA	30.601	183	111	5	215	392	207	378	5.26e-13	76.6
sp|Q8TEA1|NSUN6_HUMAN	tr|A0A2K5ZS94|A0A2K5ZS94_MANLE	30.726	179	99	5	217	385	114	277	5.52e-13	75.5
sp|Q8TEA1|NSUN6_HUMAN	tr|A0A1D5QYE6|A0A1D5QYE6_MACMU	30.726	179	99	5	217	385	114	277	5.94e-13	75.5
sp|Q8TEA1|NSUN6_HUMAN	tr|A0A2K5WPT4|A0A2K5WPT4_MACFA	30.726	179	99	5	217	385	114	277	5.94e-13	75.5
sp|Q8TEA1|NSUN6_HUMAN	tr|A0A2K5DT23|A0A2K5DT23_AOTNA	32.787	183	90	7	217	385	114	277	6.11e-13	75.5
sp|Q8TEA1|NSUN6_HUMAN	tr|H2QUP2|H2QUP2_PANTR	31.863	204	114	9	215	408	207	395	6.29e-13	76.3
sp|Q8TEA1|NSUN6_HUMAN	tr|G3R7U5|G3R7U5_GORGO	31.863	204	114	9	215	408	207	395	6.38e-13	76.3
sp|Q8TEA1|NSUN6_HUMAN	tr|A0A096N0A7|A0A096N0A7_PAPAN	30.726	179	99	5	217	385	114	277	6.51e-13	75.5
sp|Q8TEA1|NSUN6_HUMAN	tr|G1MS82|G1MS82_MELGA	26.809	235	149	6	166	388	19	242	6.81e-13	75.5
sp|Q8TEA1|NSUN6_HUMAN	tr|F1MK61|F1MK61_BOVIN	29.323	266	158	8	229	468	170	431	6.82e-13	77.0
sp|Q8TEA1|NSUN6_HUMAN	tr|A0A2K6KUD4|A0A2K6KUD4_RHIBE	30.726	179	99	5	217	385	114	277	6.88e-13	75.5
sp|Q8TEA1|NSUN6_HUMAN	tr|A0A091WQ11|A0A091WQ11_OPIHO	29.658	263	155	9	229	465	51	309	6.92e-13	76.6
sp|Q8TEA1|NSUN6_HUMAN	sp|Q0P5D8|NSUN3_BOVIN	30.481	187	101	6	217	391	115	284	7.02e-13	75.1
sp|Q8TEA1|NSUN6_HUMAN	tr|A0A340WVR2|A0A340WVR2_LIPVE	28.571	266	160	7	229	468	173	434	7.10e-13	77.0
sp|Q8TEA1|NSUN6_HUMAN	tr|A0A2K6FZG1|A0A2K6FZG1_PROCO	30.939	181	96	6	217	385	114	277	7.34e-13	75.1
sp|Q8TEA1|NSUN6_HUMAN	tr|A0A2R9A3P8|A0A2R9A3P8_PANPA	30.726	179	99	5	217	385	114	277	7.36e-13	75.1
sp|Q8TEA1|NSUN6_HUMAN	tr|A0A2K5XKR8|A0A2K5XKR8_MANLE	30.075	266	156	9	229	468	145	406	7.44e-13	76.6
sp|Q8TEA1|NSUN6_HUMAN	tr|H9G3D0|H9G3D0_ANOCA	27.907	215	125	6	189	384	166	369	7.56e-13	76.3
sp|Q8TEA1|NSUN6_HUMAN	tr|G3RBS6|G3RBS6_GORGO	30.726	179	99	5	217	385	114	277	7.61e-13	75.1
sp|Q8TEA1|NSUN6_HUMAN	tr|W5PTS3|W5PTS3_SHEEP	30.952	210	117	8	215	411	189	383	7.74e-13	75.9
sp|Q8TEA1|NSUN6_HUMAN	tr|G1S009|G1S009_NOMLE	30.244	205	116	8	215	408	149	337	8.09e-13	75.9
sp|Q8TEA1|NSUN6_HUMAN	tr|H2QMZ2|H2QMZ2_PANTR	30.726	179	99	5	217	385	114	277	8.19e-13	75.1
sp|Q8TEA1|NSUN6_HUMAN	tr|A0A2K3DXQ0|A0A2K3DXQ0_CHLRE	29.885	174	109	3	230	390	173	346	8.31e-13	76.6
sp|Q8TEA1|NSUN6_HUMAN	sp|Q9H649|NSUN3_HUMAN	30.726	179	99	5	217	385	114	277	8.82e-13	75.1
sp|Q8TEA1|NSUN6_HUMAN	tr|A0A452F9M0|A0A452F9M0_CAPHI	29.478	268	155	9	229	468	233	494	9.19e-13	76.6
sp|Q8TEA1|NSUN6_HUMAN	tr|G3GYG4|G3GYG4_CRIGR	32.973	185	104	7	212	389	110	281	9.27e-13	75.1
sp|Q8TEA1|NSUN6_HUMAN	tr|I3M0J9|I3M0J9_ICTTR	31.720	186	100	6	217	391	110	279	9.29e-13	75.1
sp|Q8TEA1|NSUN6_HUMAN	tr|A0A2Y9PEQ1|A0A2Y9PEQ1_DELLE	31.863	204	114	8	215	408	207	395	9.36e-13	75.9
sp|Q8TEA1|NSUN6_HUMAN	tr|A0A2R9BGX2|A0A2R9BGX2_PANPA	30.348	201	121	7	215	408	195	383	9.37e-13	75.9
sp|Q8TEA1|NSUN6_HUMAN	tr|L5JNS3|L5JNS3_PTEAL	31.667	180	94	6	217	384	15	177	9.55e-13	73.2
sp|Q8TEA1|NSUN6_HUMAN	tr|A0A384DJL3|A0A384DJL3_URSMA	30.075	266	156	10	229	468	143	404	9.90e-13	76.3
sp|Q8TEA1|NSUN6_HUMAN	tr|A0A5G2QSP5|A0A5G2QSP5_PIG	29.658	263	155	8	229	465	368	626	1.02e-12	76.6
sp|Q8TEA1|NSUN6_HUMAN	tr|A0A1S2ZE98|A0A1S2ZE98_ERIEU	31.841	201	116	8	215	408	209	395	1.06e-12	75.5
sp|Q8TEA1|NSUN6_HUMAN	tr|A0A0Q3TXP8|A0A0Q3TXP8_AMAAE	27.778	180	116	4	215	391	125	293	1.11e-12	75.1
sp|Q8TEA1|NSUN6_HUMAN	tr|H0XMI1|H0XMI1_OTOGA	30.846	201	120	7	215	408	207	395	1.14e-12	75.5
sp|Q8TEA1|NSUN6_HUMAN	tr|G1L7R6|G1L7R6_AILME	30.075	266	156	10	229	468	171	432	1.19e-12	76.3
sp|Q8TEA1|NSUN6_HUMAN	tr|A0A091JMS6|A0A091JMS6_EGRGA	28.902	173	109	4	215	384	151	312	1.20e-12	75.1
sp|Q8TEA1|NSUN6_HUMAN	tr|G3P2N6|G3P2N6_GASAC	30.078	256	149	10	236	465	112	363	1.21e-12	75.9
sp|Q8TEA1|NSUN6_HUMAN	tr|A0A2I2UHX9|A0A2I2UHX9_FELCA	30.451	266	155	10	229	468	332	593	1.21e-12	76.3
sp|Q8TEA1|NSUN6_HUMAN	tr|A0A340YBZ1|A0A340YBZ1_LIPVE	31.863	204	114	8	215	408	202	390	1.22e-12	75.5
sp|Q8TEA1|NSUN6_HUMAN	tr|A0A2Y9QKK5|A0A2Y9QKK5_TRIMA	32.447	188	107	7	211	391	110	284	1.41e-12	74.3
sp|Q8TEA1|NSUN6_HUMAN	tr|W5Q7D1|W5Q7D1_SHEEP	30.481	187	101	6	217	391	115	284	1.41e-12	74.3
sp|Q8TEA1|NSUN6_HUMAN	tr|A0A226MLS2|A0A226MLS2_CALSU	28.249	177	113	4	215	388	183	348	1.44e-12	74.3
sp|Q8TEA1|NSUN6_HUMAN	tr|A0A452ED26|A0A452ED26_CAPHI	30.481	187	101	6	217	391	115	284	1.45e-12	74.3
sp|Q8TEA1|NSUN6_HUMAN	tr|A0A2U3X310|A0A2U3X310_ODORO	30.075	266	156	10	229	468	174	435	1.55e-12	75.9
sp|Q8TEA1|NSUN6_HUMAN	sp|Q9W4M9|NSUN2_DROME	26.797	306	170	11	196	461	136	427	1.58e-12	75.9
sp|Q8TEA1|NSUN6_HUMAN	tr|A0A2I3GGT8|A0A2I3GGT8_NOMLE	30.726	179	99	5	217	385	114	277	1.72e-12	73.9
sp|Q8TEA1|NSUN6_HUMAN	sp|Q8CCT7|NSUN3_MOUSE	30.899	178	108	5	217	389	114	281	1.77e-12	74.3
sp|Q8TEA1|NSUN6_HUMAN	tr|A0A091D1Z4|A0A091D1Z4_FUKDA	33.714	175	97	6	217	384	110	272	1.79e-12	73.9
sp|Q8TEA1|NSUN6_HUMAN	tr|A0A2U3VB86|A0A2U3VB86_ODORO	30.052	193	105	7	211	391	109	283	1.93e-12	73.9
sp|Q8TEA1|NSUN6_HUMAN	tr|A0A0D9R0W7|A0A0D9R0W7_CHLSB	30.726	179	99	5	217	385	114	277	1.96e-12	73.9
sp|Q8TEA1|NSUN6_HUMAN	sp|P38205|NCL1_YEAST	30.409	171	109	3	229	391	160	328	2.07e-12	75.1
sp|Q8TEA1|NSUN6_HUMAN	tr|F1PRL0|F1PRL0_CANLF	30.075	266	156	10	229	468	173	434	2.09e-12	75.5
sp|Q8TEA1|NSUN6_HUMAN	tr|G3T3P0|G3T3P0_LOXAF	29.699	266	157	9	229	468	173	434	2.11e-12	75.1
sp|Q8TEA1|NSUN6_HUMAN	tr|A0A2Y9NXM1|A0A2Y9NXM1_DELLE	30.481	187	101	6	217	391	115	284	2.13e-12	73.9
sp|Q8TEA1|NSUN6_HUMAN	tr|A0A452EAS7|A0A452EAS7_CAPHI	30.476	210	118	8	215	411	207	401	2.18e-12	74.7
sp|Q8TEA1|NSUN6_HUMAN	tr|G1PE47|G1PE47_MYOLU	28.571	266	160	9	229	468	174	435	2.38e-12	75.1
sp|Q8TEA1|NSUN6_HUMAN	tr|A0A1S3Q0D5|A0A1S3Q0D5_SALSA	30.385	260	150	11	233	465	171	426	2.49e-12	75.1
sp|Q8TEA1|NSUN6_HUMAN	tr|G3HC95|G3HC95_CRIGR	33.140	172	101	5	229	390	6	173	2.49e-12	74.7
sp|Q8TEA1|NSUN6_HUMAN	tr|G3RI68|G3RI68_GORGO	31.401	207	111	9	215	408	210	398	2.68e-12	74.3
sp|Q8TEA1|NSUN6_HUMAN	tr|A0A2Y9RGF1|A0A2Y9RGF1_TRIMA	32.222	180	104	7	215	388	207	374	2.76e-12	74.3
sp|Q8TEA1|NSUN6_HUMAN	tr|A0A286Y577|A0A286Y577_CAVPO	29.947	187	102	6	217	391	114	283	2.76e-12	73.6
sp|Q8TEA1|NSUN6_HUMAN	tr|H0VBT0|H0VBT0_CAVPO	29.057	265	154	8	229	465	174	432	2.97e-12	74.7
sp|Q8TEA1|NSUN6_HUMAN	tr|A0A2K3D1H3|A0A2K3D1H3_CHLRE	43.137	102	56	2	312	411	687	788	3.06e-12	75.1
sp|Q8TEA1|NSUN6_HUMAN	tr|A0A2K3D1H3|A0A2K3D1H3_CHLRE	27.841	176	81	3	168	300	414	586	1.98e-11	72.4
sp|Q8TEA1|NSUN6_HUMAN	tr|A0A2K3D1H3|A0A2K3D1H3_CHLRE	30.667	150	88	4	5	152	14	149	4.35e-08	61.6
sp|Q8TEA1|NSUN6_HUMAN	tr|H0YY30|H0YY30_TAEGU	31.111	180	110	6	215	391	207	375	3.30e-12	73.9
sp|Q8TEA1|NSUN6_HUMAN	tr|M3YX72|M3YX72_MUSPF	31.000	200	121	7	215	408	207	395	3.40e-12	73.9
sp|Q8TEA1|NSUN6_HUMAN	tr|H9J4G8|H9J4G8_BOMMO	28.986	207	137	5	185	381	129	335	3.46e-12	74.7
sp|Q8TEA1|NSUN6_HUMAN	tr|A0A060XVN0|A0A060XVN0_ONCMY	29.615	260	152	10	233	465	170	425	3.47e-12	74.7
sp|Q8TEA1|NSUN6_HUMAN	tr|A0A093G487|A0A093G487_DRYPU	30.387	181	109	5	217	391	116	285	3.49e-12	73.2
sp|Q8TEA1|NSUN6_HUMAN	tr|H2P9Z4|H2P9Z4_PONAB	30.726	179	99	5	217	385	114	277	3.51e-12	73.2
sp|Q8TEA1|NSUN6_HUMAN	tr|A0A455BZI5|A0A455BZI5_PHYMC	30.882	204	116	9	215	408	51	239	3.89e-12	73.2
sp|Q8TEA1|NSUN6_HUMAN	tr|A0A1L8FS47|A0A1L8FS47_XENLA	27.170	265	159	8	229	465	214	472	4.23e-12	74.3
sp|Q8TEA1|NSUN6_HUMAN	tr|A0A2K3CSQ1|A0A2K3CSQ1_CHLRE	36.752	117	60	2	216	330	409	513	5.35e-12	74.3
sp|Q8TEA1|NSUN6_HUMAN	tr|Q9VDZ4|Q9VDZ4_DROME	30.256	195	107	6	211	398	204	376	5.40e-12	73.2
sp|Q8TEA1|NSUN6_HUMAN	tr|E2QST0|E2QST0_CANLF	32.609	184	101	7	217	391	114	283	5.49e-12	72.4
sp|Q8TEA1|NSUN6_HUMAN	tr|G3UAE5|G3UAE5_LOXAF	32.597	181	93	6	217	385	114	277	5.59e-12	72.4
sp|Q8TEA1|NSUN6_HUMAN	tr|A0A2I3SHR4|A0A2I3SHR4_PANTR	29.353	201	123	7	215	408	189	377	5.60e-12	73.2
sp|Q8TEA1|NSUN6_HUMAN	tr|A0A2K6U5J1|A0A2K6U5J1_SAIBB	30.168	179	100	5	217	385	114	277	5.81e-12	72.4
sp|Q8TEA1|NSUN6_HUMAN	tr|H2RWV8|H2RWV8_TAKRU	27.941	272	126	9	202	465	332	541	6.17e-12	73.9
sp|Q8TEA1|NSUN6_HUMAN	tr|A0A4X2JXR5|A0A4X2JXR5_VOMUR	30.151	199	119	6	215	404	206	393	6.24e-12	73.2
sp|Q8TEA1|NSUN6_HUMAN	tr|A0A3B6LNM8|A0A3B6LNM8_WHEAT	31.016	187	91	5	230	390	177	351	6.75e-12	73.9
sp|Q8TEA1|NSUN6_HUMAN	tr|A0A3B6MUC8|A0A3B6MUC8_WHEAT	31.551	187	90	6	230	390	177	351	7.05e-12	73.9
sp|Q8TEA1|NSUN6_HUMAN	tr|A0A1S3GEH1|A0A1S3GEH1_DIPOR	30.392	204	116	9	215	408	207	394	7.07e-12	73.2
sp|Q8TEA1|NSUN6_HUMAN	tr|U3EL24|U3EL24_CALJA	30.168	179	100	5	217	385	114	277	7.23e-12	72.4
sp|Q8TEA1|NSUN6_HUMAN	tr|G1L6T2|G1L6T2_AILME	29.947	187	102	6	217	391	115	284	7.25e-12	72.0
sp|Q8TEA1|NSUN6_HUMAN	tr|A0A384D770|A0A384D770_URSMA	29.947	187	102	6	217	391	113	282	7.75e-12	72.0
sp|Q8TEA1|NSUN6_HUMAN	tr|A0A445ANR7|A0A445ANR7_ARAHY	29.612	206	121	6	201	401	287	473	8.10e-12	73.6
sp|Q8TEA1|NSUN6_HUMAN	tr|A0A151MDH1|A0A151MDH1_ALLMI	31.737	167	81	6	230	382	13	160	8.35e-12	70.1
sp|Q8TEA1|NSUN6_HUMAN	tr|A0A2Y9EHF7|A0A2Y9EHF7_PHYMC	30.481	187	101	6	217	391	128	297	8.61e-12	72.0
sp|Q8TEA1|NSUN6_HUMAN	tr|A0A3Q0HK22|A0A3Q0HK22_ALLSI	31.667	180	90	6	217	382	201	361	9.21e-12	72.4
sp|Q8TEA1|NSUN6_HUMAN	tr|A0A3B6KHA8|A0A3B6KHA8_WHEAT	33.520	179	98	6	230	390	177	352	1.06e-11	73.2
sp|Q8TEA1|NSUN6_HUMAN	tr|R0JZ18|R0JZ18_ANAPL	32.184	174	101	5	217	384	109	271	1.10e-11	71.6
sp|Q8TEA1|NSUN6_HUMAN	tr|F6UJX9|F6UJX9_ORNAN	34.054	185	91	9	215	387	186	351	1.17e-11	72.4
sp|Q8TEA1|NSUN6_HUMAN	tr|F6X1V6|F6X1V6_HORSE	28.302	265	156	9	229	465	171	429	1.17e-11	72.8
sp|Q8TEA1|NSUN6_HUMAN	sp|Q28E61|NSUN2_XENTR	34.302	172	99	6	229	390	173	340	1.30e-11	72.8
sp|Q8TEA1|NSUN6_HUMAN	tr|G1PWY6|G1PWY6_MYOLU	32.955	176	99	6	217	385	115	278	1.48e-11	71.2
sp|Q8TEA1|NSUN6_HUMAN	tr|A0A4X2JM98|A0A4X2JM98_VOMUR	36.957	184	79	9	217	384	115	277	1.70e-11	71.2
sp|Q8TEA1|NSUN6_HUMAN	tr|A0A087QWH6|A0A087QWH6_APTFO	27.174	184	113	4	215	388	113	285	1.87e-11	71.2
sp|Q8TEA1|NSUN6_HUMAN	tr|W5JE37|W5JE37_ANODA	30.108	186	112	5	211	389	273	447	1.93e-11	72.0
sp|Q8TEA1|NSUN6_HUMAN	tr|K7ETJ6|K7ETJ6_PONAB	29.927	274	154	10	229	468	171	440	1.98e-11	72.4
sp|Q8TEA1|NSUN6_HUMAN	tr|H0XCE3|H0XCE3_OTOGA	33.721	172	100	5	229	390	171	338	1.98e-11	72.4
sp|Q8TEA1|NSUN6_HUMAN	tr|A0A2I3TKF9|A0A2I3TKF9_PANTR	29.353	201	123	7	215	408	189	377	2.02e-11	71.6
sp|Q8TEA1|NSUN6_HUMAN	tr|D6WRF5|D6WRF5_TRICA	30.357	168	93	4	229	381	164	322	2.16e-11	72.0
sp|Q8TEA1|NSUN6_HUMAN	tr|B5XBD3|B5XBD3_SALSA	28.495	186	103	6	217	388	170	339	2.19e-11	71.2
sp|Q8TEA1|NSUN6_HUMAN	tr|B8BCP5|B8BCP5_ORYSI	32.203	177	103	4	230	390	186	361	2.23e-11	72.0
sp|Q8TEA1|NSUN6_HUMAN	tr|F6T629|F6T629_HORSE	30.392	204	117	7	215	408	207	395	2.49e-11	71.2
sp|Q8TEA1|NSUN6_HUMAN	tr|A0A2K6GQL9|A0A2K6GQL9_PROCO	29.353	201	123	7	215	408	207	395	3.13e-11	71.2
sp|Q8TEA1|NSUN6_HUMAN	tr|A0A3B6JFY1|A0A3B6JFY1_WHEAT	30.814	172	105	4	230	390	200	368	3.31e-11	71.6
sp|Q8TEA1|NSUN6_HUMAN	tr|A0A384CPU4|A0A384CPU4_URSMA	30.435	184	110	6	215	392	148	319	3.83e-11	69.7
sp|Q8TEA1|NSUN6_HUMAN	tr|A0A3B4T9D8|A0A3B4T9D8_SERDU	28.897	263	157	9	229	465	161	419	4.04e-11	71.2
sp|Q8TEA1|NSUN6_HUMAN	tr|G1LXA4|G1LXA4_AILME	30.348	201	121	7	215	408	207	395	4.09e-11	70.9
sp|Q8TEA1|NSUN6_HUMAN	tr|G3TII3|G3TII3_LOXAF	31.373	204	115	8	215	408	207	395	4.43e-11	70.5
sp|Q8TEA1|NSUN6_HUMAN	tr|A0A060WRY2|A0A060WRY2_ONCMY	28.495	186	103	6	217	388	157	326	5.69e-11	69.7
sp|Q8TEA1|NSUN6_HUMAN	tr|A0A1S2ZLZ1|A0A1S2ZLZ1_ERIEU	30.851	188	96	7	217	388	157	326	5.84e-11	69.7
sp|Q8TEA1|NSUN6_HUMAN	tr|A0A3B6HVQ8|A0A3B6HVQ8_WHEAT	33.146	178	100	5	230	390	204	379	6.51e-11	70.9
sp|Q8TEA1|NSUN6_HUMAN	tr|R0LEC2|R0LEC2_ANAPL	26.471	204	132	5	215	411	77	269	6.51e-11	69.3
sp|Q8TEA1|NSUN6_HUMAN	tr|F1RKB6|F1RKB6_PIG	30.882	204	116	8	215	408	207	395	6.55e-11	70.1
sp|Q8TEA1|NSUN6_HUMAN	tr|H0ZTE9|H0ZTE9_TAEGU	34.270	178	92	7	217	384	116	278	6.70e-11	69.3
sp|Q8TEA1|NSUN6_HUMAN	tr|A0A226MEF8|A0A226MEF8_CALSU	26.710	307	187	11	190	465	96	395	7.39e-11	70.5
sp|Q8TEA1|NSUN6_HUMAN	tr|A0A2K5NNA4|A0A2K5NNA4_CERAT	32.335	167	99	4	229	385	151	313	7.55e-11	70.5
sp|Q8TEA1|NSUN6_HUMAN	tr|A0A091JJ08|A0A091JJ08_EGRGA	31.034	174	103	6	217	384	116	278	7.80e-11	68.9
sp|Q8TEA1|NSUN6_HUMAN	tr|L5K5R7|L5K5R7_PTEAL	29.834	181	111	5	215	390	206	375	8.66e-11	69.3
sp|Q8TEA1|NSUN6_HUMAN	tr|M3WHC6|M3WHC6_FELCA	30.151	199	119	7	215	404	281	468	9.35e-11	69.7
sp|Q8TEA1|NSUN6_HUMAN	tr|H0W2B3|H0W2B3_CAVPO	29.048	210	121	7	215	411	207	401	1.02e-10	69.3
sp|Q8TEA1|NSUN6_HUMAN	tr|A0A1D6KHU5|A0A1D6KHU5_MAIZE	30.682	176	107	4	230	390	209	384	1.05e-10	70.1
sp|Q8TEA1|NSUN6_HUMAN	tr|A0A4X2LKW4|A0A4X2LKW4_VOMUR	31.492	181	101	6	217	388	169	335	1.33e-10	68.9
sp|Q8TEA1|NSUN6_HUMAN	tr|A0A194Q589|A0A194Q589_PAPXU	30.323	155	100	4	238	384	231	385	1.38e-10	69.7
sp|Q8TEA1|NSUN6_HUMAN	tr|Q9VPX3|Q9VPX3_DROME	29.834	181	111	3	217	390	273	444	1.50e-10	68.9
sp|Q8TEA1|NSUN6_HUMAN	tr|A0A087QT23|A0A087QT23_APTFO	32.000	175	100	5	217	384	112	274	1.60e-10	68.2
sp|Q8TEA1|NSUN6_HUMAN	tr|A0A0Q3QY17|A0A0Q3QY17_AMAAE	31.818	176	99	5	217	384	114	276	1.62e-10	68.2
sp|Q8TEA1|NSUN6_HUMAN	tr|G1PBB8|G1PBB8_MYOLU	31.351	185	103	8	215	390	206	375	1.76e-10	68.6
sp|Q8TEA1|NSUN6_HUMAN	tr|E9HGJ5|E9HGJ5_DAPPU	30.636	173	86	7	229	381	156	314	1.78e-10	69.3
sp|Q8TEA1|NSUN6_HUMAN	tr|A0A091DTL3|A0A091DTL3_FUKDA	30.601	183	103	6	215	388	207	374	1.83e-10	68.6
sp|Q8TEA1|NSUN6_HUMAN	tr|G5BG70|G5BG70_HETGA	30.392	204	117	8	215	408	241	429	1.83e-10	68.9
sp|Q8TEA1|NSUN6_HUMAN	tr|A0A2K1JC36|A0A2K1JC36_PHYPA	33.889	180	95	6	230	385	178	357	1.89e-10	69.3
sp|Q8TEA1|NSUN6_HUMAN	tr|A0A3Q0D8B5|A0A3Q0D8B5_MESAU	29.282	181	112	5	215	390	207	376	2.17e-10	68.6
sp|Q8TEA1|NSUN6_HUMAN	tr|A0A1D6I6C6|A0A1D6I6C6_MAIZE	32.402	179	100	5	230	390	193	368	2.20e-10	68.9
sp|Q8TEA1|NSUN6_HUMAN	tr|A0A1L8HDG2|A0A1L8HDG2_XENLA	28.723	188	117	5	215	396	209	385	2.29e-10	68.6
sp|Q8TEA1|NSUN6_HUMAN	sp|Q8K4F6|NSUN5_MOUSE	30.168	179	109	6	215	388	207	374	2.49e-10	68.2
sp|Q8TEA1|NSUN6_HUMAN	tr|A0A1S3RZ57|A0A1S3RZ57_SALSA	28.033	239	123	9	238	469	15	211	2.61e-10	67.8
sp|Q8TEA1|NSUN6_HUMAN	tr|A0A194Q3J2|A0A194Q3J2_PAPXU	28.972	214	128	7	212	415	164	363	2.75e-10	68.6
sp|Q8TEA1|NSUN6_HUMAN	tr|A0A151NGB6|A0A151NGB6_ALLMI	31.694	183	99	5	217	388	207	374	2.81e-10	67.8
sp|Q8TEA1|NSUN6_HUMAN	tr|A0A026W4V4|A0A026W4V4_OOCBI	29.609	179	109	4	216	389	213	379	2.88e-10	68.2
sp|Q8TEA1|NSUN6_HUMAN	tr|G1S3E8|G1S3E8_NOMLE	31.383	188	95	7	217	388	156	325	2.93e-10	67.8
sp|Q8TEA1|NSUN6_HUMAN	tr|A0A1S3QDU2|A0A1S3QDU2_SALSA	28.436	211	131	5	203	404	202	401	3.03e-10	67.8
sp|Q8TEA1|NSUN6_HUMAN	tr|H2TYJ5|H2TYJ5_TAKRU	31.395	172	104	5	229	390	161	328	3.12e-10	68.6
sp|Q8TEA1|NSUN6_HUMAN	tr|K7FKL4|K7FKL4_PELSI	28.324	173	110	5	215	384	140	301	3.34e-10	67.4
sp|Q8TEA1|NSUN6_HUMAN	tr|H2N7J1|H2N7J1_PONAB	31.383	188	95	7	217	388	156	325	3.35e-10	67.4
sp|Q8TEA1|NSUN6_HUMAN	tr|E2RJZ2|E2RJZ2_CANLF	29.353	201	123	8	215	408	207	395	3.51e-10	67.8
sp|Q8TEA1|NSUN6_HUMAN	tr|B8BBT5|B8BBT5_ORYSI	28.652	178	108	3	230	390	203	378	3.56e-10	68.2
sp|Q8TEA1|NSUN6_HUMAN	tr|Q6C9N6|Q6C9N6_YARLI	28.253	269	146	11	216	465	210	450	3.69e-10	67.8
sp|Q8TEA1|NSUN6_HUMAN	tr|E2BZ46|E2BZ46_HARSA	30.270	185	112	5	210	389	206	378	4.02e-10	68.2
sp|Q8TEA1|NSUN6_HUMAN	tr|A0A091W3S3|A0A091W3S3_OPIHO	32.955	176	97	7	217	384	117	279	4.07e-10	67.0
sp|Q8TEA1|NSUN6_HUMAN	tr|A0A384CSQ0|A0A384CSQ0_URSMA	30.601	183	99	7	217	384	156	325	4.80e-10	67.0
sp|Q8TEA1|NSUN6_HUMAN	sp|Q96CB9|NSUN4_HUMAN	31.383	188	95	7	217	388	156	325	5.11e-10	67.0
sp|Q8TEA1|NSUN6_HUMAN	tr|H2PYY8|H2PYY8_PANTR	31.383	188	95	7	217	388	156	325	5.16e-10	67.0
sp|Q8TEA1|NSUN6_HUMAN	tr|A0A3Q0DMR2|A0A3Q0DMR2_TARSY	29.412	187	113	7	229	408	2	176	5.19e-10	65.5
sp|Q8TEA1|NSUN6_HUMAN	tr|A0A2R9BUP7|A0A2R9BUP7_PANPA	31.383	188	95	7	217	388	156	325	5.39e-10	67.0
sp|Q8TEA1|NSUN6_HUMAN	tr|A0A1S3FR60|A0A1S3FR60_DIPOR	31.193	218	107	9	255	465	158	339	5.65e-10	67.4
sp|Q8TEA1|NSUN6_HUMAN	tr|M0TIU9|M0TIU9_MUSAM	29.282	181	105	5	230	390	179	356	5.79e-10	67.8
sp|Q8TEA1|NSUN6_HUMAN	tr|F4JJ52|F4JJ52_ARATH	30.220	182	107	6	230	393	174	353	5.83e-10	67.8
sp|Q8TEA1|NSUN6_HUMAN	tr|A0A0D9S7E3|A0A0D9S7E3_CHLSB	30.851	188	96	7	217	388	156	325	6.39e-10	66.6
sp|Q8TEA1|NSUN6_HUMAN	tr|A0A2K5Y8P0|A0A2K5Y8P0_MANLE	30.851	188	96	7	217	388	156	325	6.51e-10	66.6
sp|Q8TEA1|NSUN6_HUMAN	tr|A0A2K5U2V2|A0A2K5U2V2_MACFA	30.851	188	96	7	217	388	156	325	6.51e-10	66.6
sp|Q8TEA1|NSUN6_HUMAN	tr|A0A2K5MTG1|A0A2K5MTG1_CERAT	30.851	188	96	7	217	388	156	325	6.51e-10	66.6
sp|Q8TEA1|NSUN6_HUMAN	tr|A0A0L0CIA8|A0A0L0CIA8_LUCCU	28.877	187	115	5	211	390	260	435	6.75e-10	67.0
sp|Q8TEA1|NSUN6_HUMAN	tr|R1FI48|R1FI48_EMIHU	31.333	150	99	2	238	385	287	434	7.05e-10	67.0
sp|Q8TEA1|NSUN6_HUMAN	tr|A0A096N7T6|A0A096N7T6_PAPAN	30.851	188	96	7	217	388	156	325	7.18e-10	66.6
sp|Q8TEA1|NSUN6_HUMAN	tr|R1E543|R1E543_EMIHU	30.159	189	111	6	229	396	148	336	7.25e-10	67.4
sp|Q8TEA1|NSUN6_HUMAN	tr|G3GYM9|G3GYM9_CRIGR	30.319	188	97	7	217	388	153	322	7.28e-10	66.2
sp|Q8TEA1|NSUN6_HUMAN	tr|H9IZU8|H9IZU8_BOMMO	27.807	187	102	4	216	381	209	383	8.72e-10	67.0
sp|Q8TEA1|NSUN6_HUMAN	tr|A0A5F9DVR6|A0A5F9DVR6_RABIT	30.857	175	97	7	217	381	206	366	1.05e-09	66.2
sp|Q8TEA1|NSUN6_HUMAN	tr|F7HD16|F7HD16_CALJA	30.851	188	96	7	217	388	156	325	1.06e-09	65.9
sp|Q8TEA1|NSUN6_HUMAN	tr|A0A445DMY2|A0A445DMY2_ARAHY	30.508	177	105	4	230	390	190	364	1.15e-09	66.6
sp|Q8TEA1|NSUN6_HUMAN	tr|G5BYY6|G5BYY6_HETGA	28.736	174	80	6	217	384	92	227	1.30e-09	64.7
sp|Q8TEA1|NSUN6_HUMAN	tr|G1M5U1|G1M5U1_AILME	31.111	180	98	6	217	384	156	321	1.33e-09	65.5
sp|Q8TEA1|NSUN6_HUMAN	tr|D6WUZ7|D6WUZ7_TRICA	31.765	170	96	6	230	390	243	401	1.41e-09	65.9
sp|Q8TEA1|NSUN6_HUMAN	tr|A0A3B4TST4|A0A3B4TST4_SERDU	29.101	189	103	5	217	392	217	387	1.44e-09	65.9
sp|Q8TEA1|NSUN6_HUMAN	tr|H0WJB5|H0WJB5_OTOGA	31.148	183	93	7	217	385	109	272	1.45e-09	65.1
sp|Q8TEA1|NSUN6_HUMAN	tr|G1K8I3|G1K8I3_ANOCA	34.356	163	78	8	235	385	150	295	1.46e-09	65.1
sp|Q8TEA1|NSUN6_HUMAN	tr|A0A091I1K3|A0A091I1K3_CALAN	30.055	183	107	5	217	391	116	285	1.49e-09	65.1
sp|Q8TEA1|NSUN6_HUMAN	sp|Q0V8R7|NSUN4_BOVIN	30.978	184	101	6	217	388	156	325	1.55e-09	65.5
sp|Q8TEA1|NSUN6_HUMAN	tr|B8LC16|B8LC16_THAPS	28.638	213	126	6	219	410	162	369	1.57e-09	65.9
sp|Q8TEA1|NSUN6_HUMAN	tr|G3PRQ3|G3PRQ3_GASAC	29.412	238	138	9	174	392	67	293	1.61e-09	65.1
sp|Q8TEA1|NSUN6_HUMAN	tr|A0A2I0MLH3|A0A2I0MLH3_COLLI	30.851	188	85	8	217	384	158	320	1.64e-09	65.5
sp|Q8TEA1|NSUN6_HUMAN	tr|A0A5F8A2C4|A0A5F8A2C4_MACMU	30.851	188	96	7	217	388	261	430	1.85e-09	66.2
sp|Q8TEA1|NSUN6_HUMAN	tr|F6YMF8|F6YMF8_HORSE	30.556	180	99	7	217	384	156	321	1.89e-09	65.1
sp|Q8TEA1|NSUN6_HUMAN	tr|A0A1S3F827|A0A1S3F827_DIPOR	31.522	184	100	7	217	388	153	322	1.97e-09	65.1
sp|Q8TEA1|NSUN6_HUMAN	tr|W5NWC8|W5NWC8_SHEEP	30.978	184	101	6	217	388	156	325	2.09e-09	65.1
sp|Q8TEA7|TBCK_HUMAN	sp|Q8TEA7|TBCK_HUMAN	100.000	893	0	0	1	893	1	893	0.0	1837
sp|Q8TEA7|TBCK_HUMAN	tr|K7BBM9|K7BBM9_PANTR	99.440	893	5	0	1	893	1	893	0.0	1828
sp|Q8TEA7|TBCK_HUMAN	tr|G3QQY8|G3QQY8_GORGO	99.440	893	5	0	1	893	1	893	0.0	1827
sp|Q8TEA7|TBCK_HUMAN	tr|A0A2R9CQZ6|A0A2R9CQZ6_PANPA	99.328	893	6	0	1	893	1	893	0.0	1826
sp|Q8TEA7|TBCK_HUMAN	tr|A0A0D9QVF7|A0A0D9QVF7_CHLSB	98.544	893	13	0	1	893	1	893	0.0	1820
sp|Q8TEA7|TBCK_HUMAN	tr|A0A2K5DM28|A0A2K5DM28_AOTNA	98.768	893	11	0	1	893	1	893	0.0	1816
sp|Q8TEA7|TBCK_HUMAN	tr|A0A2K5XA22|A0A2K5XA22_MANLE	98.432	893	14	0	1	893	1	893	0.0	1815
sp|Q8TEA7|TBCK_HUMAN	tr|A0A2K5MXH3|A0A2K5MXH3_CERAT	98.320	893	15	0	1	893	1	893	0.0	1813
sp|Q8TEA7|TBCK_HUMAN	tr|A0A096MRX2|A0A096MRX2_PAPAN	98.432	893	14	0	1	893	35	927	0.0	1811
sp|Q8TEA7|TBCK_HUMAN	tr|A0A2K6UI28|A0A2K6UI28_SAIBB	98.096	893	17	0	1	893	1	893	0.0	1810
sp|Q8TEA7|TBCK_HUMAN	tr|A0A2K5TM65|A0A2K5TM65_MACFA	98.208	893	16	0	1	893	1	893	0.0	1809
sp|Q8TEA7|TBCK_HUMAN	tr|F6RZC6|F6RZC6_MACMU	98.208	893	16	0	1	893	35	927	0.0	1806
sp|Q8TEA7|TBCK_HUMAN	tr|D2HPF5|D2HPF5_AILME	96.641	893	30	0	1	893	1	893	0.0	1787
sp|Q8TEA7|TBCK_HUMAN	tr|G1SVB8|G1SVB8_RABIT	96.641	893	30	0	1	893	24	916	0.0	1786
sp|Q8TEA7|TBCK_HUMAN	tr|M3YC34|M3YC34_MUSPF	96.865	893	28	0	1	893	1	893	0.0	1785
sp|Q8TEA7|TBCK_HUMAN	tr|A0A2U3W1S3|A0A2U3W1S3_ODORO	96.417	893	32	0	1	893	1	893	0.0	1784
sp|Q8TEA7|TBCK_HUMAN	tr|I3LXJ7|I3LXJ7_ICTTR	96.753	893	28	1	1	893	1	892	0.0	1783
sp|Q8TEA7|TBCK_HUMAN	tr|F1MSR5|F1MSR5_BOVIN	96.417	893	32	0	1	893	32	924	0.0	1778
sp|Q8TEA7|TBCK_HUMAN	tr|A0A2U4AQU5|A0A2U4AQU5_TURTR	95.745	893	38	0	1	893	1	893	0.0	1773
sp|Q8TEA7|TBCK_HUMAN	tr|A0A337SJ53|A0A337SJ53_FELCA	96.529	893	31	0	1	893	1	893	0.0	1758
sp|Q8TEA7|TBCK_HUMAN	tr|A0A384BZG7|A0A384BZG7_URSMA	96.417	893	32	0	1	893	1	893	0.0	1755
sp|Q8TEA7|TBCK_HUMAN	tr|A0A340WTH2|A0A340WTH2_LIPVE	95.969	893	36	0	1	893	1	893	0.0	1750
sp|Q8TEA7|TBCK_HUMAN	tr|A0A2Y9MUW5|A0A2Y9MUW5_DELLE	95.969	893	36	0	1	893	1	893	0.0	1750
sp|Q8TEA7|TBCK_HUMAN	tr|W5PI68|W5PI68_SHEEP	96.081	893	35	0	1	893	1	893	0.0	1749
sp|Q8TEA7|TBCK_HUMAN	tr|A0A452EL17|A0A452EL17_CAPHI	96.081	893	35	0	1	893	1	893	0.0	1748
sp|Q8TEA7|TBCK_HUMAN	tr|A0A1U7T1X4|A0A1U7T1X4_TARSY	95.857	893	37	0	1	893	1	893	0.0	1745
sp|Q8TEA7|TBCK_HUMAN	tr|G1RRK8|G1RRK8_NOMLE	95.969	893	17	3	1	893	1	874	0.0	1744
sp|Q8TEA7|TBCK_HUMAN	tr|A0A2Y9SF94|A0A2Y9SF94_PHYMC	95.633	893	39	0	1	893	1	893	0.0	1743
sp|Q8TEA7|TBCK_HUMAN	tr|G1PKH5|G1PKH5_MYOLU	95.633	893	38	1	1	893	1	892	0.0	1741
sp|Q8TEA7|TBCK_HUMAN	tr|A0A1S3FRR1|A0A1S3FRR1_DIPOR	95.409	893	40	1	1	893	1	892	0.0	1739
sp|Q8TEA7|TBCK_HUMAN	tr|F7D9M8|F7D9M8_HORSE	94.625	893	48	0	1	893	1	893	0.0	1733
sp|Q8TEA7|TBCK_HUMAN	tr|L5K4Z3|L5K4Z3_PTEAL	91.401	942	32	1	1	893	1	942	0.0	1733
sp|Q8TEA7|TBCK_HUMAN	tr|H0V8E5|H0V8E5_CAVPO	94.401	893	50	0	1	893	1	893	0.0	1719
sp|Q8TEA7|TBCK_HUMAN	tr|H2PE21|H2PE21_PONAB	93.841	893	10	2	1	893	1	848	0.0	1704
sp|Q8TEA7|TBCK_HUMAN	tr|A0A091D170|A0A091D170_FUKDA	94.065	893	53	0	1	893	32	924	0.0	1687
sp|Q8TEA7|TBCK_HUMAN	tr|A0A5F4CI61|A0A5F4CI61_CANLF	96.616	857	29	0	1	857	1	857	0.0	1687
sp|Q8TEA7|TBCK_HUMAN	tr|A0A5G2RGG2|A0A5G2RGG2_PIG	96.172	862	33	0	1	862	1	862	0.0	1686
sp|Q8TEA7|TBCK_HUMAN	tr|H0WS84|H0WS84_OTOGA	91.377	893	75	1	1	893	1	891	0.0	1681
sp|Q8TEA7|TBCK_HUMAN	tr|F7B506|F7B506_ORNAN	90.200	898	83	1	1	893	1	898	0.0	1677
sp|Q8TEA7|TBCK_HUMAN	tr|F7HSE3|F7HSE3_CALJA	98.070	829	16	0	65	893	24	852	0.0	1674
sp|Q8TEA7|TBCK_HUMAN	tr|A0A4X2JXZ0|A0A4X2JXZ0_VOMUR	92.161	893	70	0	1	893	28	920	0.0	1674
sp|Q8TEA7|TBCK_HUMAN	tr|A0A2Y9R7R3|A0A2Y9R7R3_TRIMA	95.349	860	39	1	1	860	1	859	0.0	1666
sp|Q8TEA7|TBCK_HUMAN	tr|A0A3Q0D936|A0A3Q0D936_MESAU	94.406	858	47	1	1	857	22	879	0.0	1649
sp|Q8TEA7|TBCK_HUMAN	tr|A0A091IQ12|A0A091IQ12_EGRGA	87.234	893	114	0	1	893	1	893	0.0	1622
sp|Q8TEA7|TBCK_HUMAN	tr|R0JVA4|R0JVA4_ANAPL	87.136	894	114	1	1	893	1	894	0.0	1616
sp|Q8TEA7|TBCK_HUMAN	tr|A0A091VM90|A0A091VM90_OPIHO	86.704	895	117	1	1	893	1	895	0.0	1608
sp|Q8TEA7|TBCK_HUMAN	tr|G1N2Q7|G1N2Q7_MELGA	86.927	895	115	1	1	893	1	895	0.0	1607
sp|Q8TEA7|TBCK_HUMAN	tr|A0A087QR35|A0A087QR35_APTFO	87.234	893	114	0	1	893	1	893	0.0	1599
sp|Q8TEA7|TBCK_HUMAN	tr|A0A091HM96|A0A091HM96_CALAN	86.002	893	125	0	1	893	1	893	0.0	1596
sp|Q8TEA7|TBCK_HUMAN	tr|A0A093GNT6|A0A093GNT6_DRYPU	86.226	893	123	0	1	893	1	893	0.0	1595
sp|Q8TEA7|TBCK_HUMAN	tr|A0A3Q0H2F8|A0A3Q0H2F8_ALLSI	84.790	927	107	1	1	893	22	948	0.0	1595
sp|Q8TEA7|TBCK_HUMAN	tr|A0A151MIW5|A0A151MIW5_ALLMI	87.910	885	107	0	9	893	1	885	0.0	1592
sp|Q8TEA7|TBCK_HUMAN	tr|H0Z0D0|H0Z0D0_TAEGU	86.801	894	117	1	1	893	1	894	0.0	1589
sp|Q8TEA7|TBCK_HUMAN	tr|K7FIR1|K7FIR1_PELSI	87.906	893	108	0	1	893	1	893	0.0	1577
sp|Q8TEA7|TBCK_HUMAN	tr|H9GDV1|H9GDV1_ANOCA	86.674	893	117	1	1	893	1	891	0.0	1572
sp|Q8TEA7|TBCK_HUMAN	tr|A0A099ZPK5|A0A099ZPK5_TINGU	86.114	893	123	1	1	893	1	892	0.0	1570
sp|Q8TEA7|TBCK_HUMAN	tr|F6S3Z5|F6S3Z5_XENTR	81.411	893	166	0	1	893	5	897	0.0	1505
sp|Q8TEA7|TBCK_HUMAN	tr|A0A1L8HUY2|A0A1L8HUY2_XENLA	81.411	893	166	0	1	893	5	897	0.0	1499
sp|Q8TEA7|TBCK_HUMAN	tr|A0A1S3A968|A0A1S3A968_ERIEU	84.434	893	85	3	1	893	1	839	0.0	1497
sp|Q8TEA7|TBCK_HUMAN	sp|Q8BM85|TBCK_MOUSE	95.213	752	36	0	1	752	1	752	0.0	1489
sp|Q8TEA7|TBCK_HUMAN	tr|G3PZV0|G3PZV0_GASAC	79.731	893	176	2	1	893	1	888	0.0	1488
sp|Q8TEA7|TBCK_HUMAN	tr|A0A3B4T9J0|A0A3B4T9J0_SERDU	80.403	893	170	2	1	893	1	888	0.0	1475
sp|Q8TEA7|TBCK_HUMAN	tr|G3TKR6|G3TKR6_LOXAF	95.710	746	30	2	1	745	1	745	0.0	1474
sp|Q8TEA7|TBCK_HUMAN	tr|A0A2K6FCA2|A0A2K6FCA2_PROCO	95.756	754	31	1	140	893	1	753	0.0	1464
sp|Q8TEA7|TBCK_HUMAN	tr|H2SYN1|H2SYN1_TAKRU	77.964	894	191	3	1	893	1	889	0.0	1463
sp|Q8TEA7|TBCK_HUMAN	tr|A0A1S3SLE0|A0A1S3SLE0_SALSA	78.659	895	185	2	1	893	1	891	0.0	1451
sp|Q8TEA7|TBCK_HUMAN	tr|A4IIH2|A4IIH2_XENTR	81.062	866	161	1	1	863	1	866	0.0	1448
sp|Q8TEA7|TBCK_HUMAN	tr|A0A1S3SLA7|A0A1S3SLA7_SALSA	78.571	896	185	3	1	893	1	892	0.0	1444
sp|Q8TEA7|TBCK_HUMAN	tr|A0A2I0M955|A0A2I0M955_COLLI	86.658	787	105	0	107	893	1	787	0.0	1419
sp|Q8TEA7|TBCK_HUMAN	tr|F7BFH4|F7BFH4_XENTR	79.263	868	172	3	1	863	1	865	0.0	1403
sp|Q8TEA7|TBCK_HUMAN	tr|F6VZW5|F6VZW5_XENTR	77.095	895	189	3	1	893	1	881	0.0	1392
sp|Q8TEA7|TBCK_HUMAN	tr|A0A5G3HE90|A0A5G3HE90_XENTR	75.744	907	188	5	1	893	1	889	0.0	1374
sp|Q8TEA7|TBCK_HUMAN	tr|A0A5G3HEH3|A0A5G3HEH3_XENTR	75.364	893	187	4	1	893	1	860	0.0	1351
sp|Q8TEA7|TBCK_HUMAN	tr|G3IJN1|G3IJN1_CRIGR	95.582	679	29	1	9	686	1	679	0.0	1343
sp|Q8TEA7|TBCK_HUMAN	tr|G5AQM7|G5AQM7_HETGA	94.847	621	32	0	1	621	1	621	0.0	1227
sp|Q8TEA7|TBCK_HUMAN	tr|A0A226NMS1|A0A226NMS1_CALSU	84.261	521	54	2	140	632	1	521	0.0	896
sp|Q8TEA7|TBCK_HUMAN	tr|A0A067QJ52|A0A067QJ52_ZOONE	50.987	861	357	10	3	861	7	804	0.0	841
sp|Q8TEA7|TBCK_HUMAN	tr|E9GMP4|E9GMP4_DAPPU	46.137	893	391	12	6	890	6	816	0.0	769
sp|Q8TEA7|TBCK_HUMAN	tr|A0A026WTJ4|A0A026WTJ4_OOCBI	46.461	876	377	12	9	881	13	799	0.0	751
sp|Q8TEA7|TBCK_HUMAN	tr|E2BT09|E2BT09_HARSA	46.918	876	373	14	9	881	13	799	0.0	751
sp|Q8TEA7|TBCK_HUMAN	tr|D6W9B1|D6W9B1_TRICA	45.829	899	389	13	4	887	6	821	0.0	749
sp|Q8TEA7|TBCK_HUMAN	tr|Q9W4F8|Q9W4F8_DROME	42.937	892	419	9	5	887	8	818	0.0	685
sp|Q8TEA7|TBCK_HUMAN	tr|A0A194PDR3|A0A194PDR3_PAPXU	42.873	877	398	13	9	881	11	788	0.0	677
sp|Q8TEA7|TBCK_HUMAN	tr|H9IUE2|H9IUE2_BOMMO	42.558	860	388	12	5	859	7	765	0.0	654
sp|Q8TEA7|TBCK_HUMAN	tr|A0A060Y840|A0A060Y840_ONCMY	80.049	406	69	1	216	621	6	399	0.0	648
sp|Q8TEA7|TBCK_HUMAN	tr|W5JCG5|W5JCG5_ANODA	43.018	888	411	17	6	883	37	839	0.0	641
sp|Q8TEA7|TBCK_HUMAN	tr|A0A0L0BUU8|A0A0L0BUU8_LUCCU	48.837	387	159	5	504	887	1	351	2.02e-114	358
sp|Q8TEA7|TBCK_HUMAN	tr|A0A0L0C110|A0A0L0C110_LUCCU	39.921	506	251	9	1	504	1	455	2.16e-106	341
sp|Q8TEA7|TBCK_HUMAN	tr|A0A2K6KYJ7|A0A2K6KYJ7_RHIBE	99.342	152	1	0	1	152	1	152	1.39e-101	317
sp|Q8TEA7|TBCK_HUMAN	tr|A0A0L7LCL6|A0A0L7LCL6_9NEOP	38.105	475	176	8	388	858	328	688	1.18e-84	294
sp|Q8TEA7|TBCK_HUMAN	tr|A0A0L7LCL6|A0A0L7LCL6_9NEOP	38.559	236	111	4	5	240	7	208	1.17e-36	154
sp|Q8TEA7|TBCK_HUMAN	tr|A0A0L7LCL6|A0A0L7LCL6_9NEOP	31.343	67	42	2	814	876	734	800	2.4	38.1
sp|Q8TEA7|TBCK_HUMAN	sp|Q55G97|TBCK_DICDI	29.023	696	369	20	242	881	394	1020	5.88e-76	273
sp|Q8TEA7|TBCK_HUMAN	sp|Q55G97|TBCK_DICDI	33.333	162	91	3	50	205	134	284	6.30e-21	105
sp|Q8TEA7|TBCK_HUMAN	tr|A0A1S3REL9|A0A1S3REL9_SALSA	75.658	152	37	0	1	152	1	152	5.71e-75	246
sp|Q8TEA7|TBCK_HUMAN	tr|A0A060Y6Y2|A0A060Y6Y2_ONCMY	75.000	152	38	0	1	152	1	152	1.54e-74	245
sp|Q8TEA7|TBCK_HUMAN	tr|H9G3J0|H9G3J0_ANOCA	94.382	89	4	1	1	88	1	89	8.23e-49	172
sp|Q8TEA7|TBCK_HUMAN	tr|A0A1S3REP6|A0A1S3REP6_SALSA	69.106	123	32	2	685	805	12	130	8.11e-46	166
sp|Q8TEA7|TBCK_HUMAN	tr|A0A1S3RER8|A0A1S3RER8_SALSA	64.545	110	39	0	784	893	18	127	2.23e-43	158
sp|Q8TEA7|TBCK_HUMAN	tr|A0A2R8MSF8|A0A2R8MSF8_CALJA	97.015	67	2	0	1	67	1	67	4.33e-37	139
sp|Q8TEA7|TBCK_HUMAN	tr|B8BSW7|B8BSW7_THAPS	25.000	244	160	3	44	279	9	237	6.12e-22	101
sp|Q8TEA7|TBCK_HUMAN	tr|Q54UM5|Q54UM5_DICDI	29.084	251	159	5	467	701	473	720	9.41e-20	100
sp|Q8TEA7|TBCK_HUMAN	tr|C8VT14|C8VT14_EMENI	27.755	245	144	6	35	269	1052	1273	4.11e-19	99.4
sp|Q8TEA7|TBCK_HUMAN	tr|I3MM51|I3MM51_ICTTR	29.617	287	151	11	1	261	27	288	7.18e-19	94.4
sp|Q8TEA7|TBCK_HUMAN	tr|G1PJ96|G1PJ96_MYOLU	29.391	279	162	10	1	261	27	288	1.30e-18	93.6
sp|Q8TEA7|TBCK_HUMAN	tr|M3YAA8|M3YAA8_MUSPF	29.268	287	152	11	1	261	27	288	1.51e-18	93.6
sp|Q8TEA7|TBCK_HUMAN	tr|A0A2U4APP7|A0A2U4APP7_TURTR	29.268	287	152	11	1	261	27	288	2.12e-18	92.8
sp|Q8TEA7|TBCK_HUMAN	tr|E1BC36|E1BC36_BOVIN	29.268	287	152	11	1	261	27	288	2.28e-18	92.8
sp|Q8TEA7|TBCK_HUMAN	tr|C8VC57|C8VC57_EMENI	32.759	174	99	3	35	204	109	268	2.33e-18	95.9
sp|Q8TEA7|TBCK_HUMAN	tr|K7GT60|K7GT60_PIG	29.268	287	152	11	1	261	27	288	2.34e-18	92.8
sp|Q8TEA7|TBCK_HUMAN	tr|A0A2Y9TEJ3|A0A2Y9TEJ3_PHYMC	29.268	287	152	11	1	261	27	288	2.34e-18	92.8
sp|Q8TEA7|TBCK_HUMAN	tr|A0A452E8F3|A0A452E8F3_CAPHI	29.268	287	152	11	1	261	27	288	2.34e-18	92.8
sp|Q8TEA7|TBCK_HUMAN	tr|A0A2U3VH71|A0A2U3VH71_ODORO	29.268	287	152	11	1	261	27	288	2.46e-18	92.8
sp|Q8TEA7|TBCK_HUMAN	tr|A0A340XKI5|A0A340XKI5_LIPVE	29.268	287	152	11	1	261	27	288	2.46e-18	92.8
sp|Q8TEA7|TBCK_HUMAN	tr|A0A2Y9P3B0|A0A2Y9P3B0_DELLE	29.268	287	152	11	1	261	27	288	2.46e-18	92.8
sp|Q8TEA7|TBCK_HUMAN	tr|E2RLM4|E2RLM4_CANLF	29.617	287	151	11	1	261	27	288	2.67e-18	92.8
sp|Q8TEA7|TBCK_HUMAN	tr|G1MHH7|G1MHH7_AILME	29.268	287	152	11	1	261	27	288	2.67e-18	92.8
sp|Q8TEA7|TBCK_HUMAN	tr|A0A1S3G063|A0A1S3G063_DIPOR	29.268	287	152	11	1	261	27	288	2.70e-18	92.8
sp|Q8TEA7|TBCK_HUMAN	tr|H0XQI5|H0XQI5_OTOGA	29.268	287	152	11	1	261	27	288	2.72e-18	92.8
sp|Q8TEA7|TBCK_HUMAN	tr|M0UC55|M0UC55_MUSAM	28.660	321	179	12	376	679	61	348	2.79e-18	93.6
sp|Q8TEA7|TBCK_HUMAN	tr|D6WSF5|D6WSF5_TRICA	29.730	259	145	7	39	277	93	334	2.90e-18	93.6
sp|Q8TEA7|TBCK_HUMAN	tr|A0A286Y0A9|A0A286Y0A9_CAVPO	29.268	287	152	11	1	261	27	288	2.90e-18	92.4
sp|Q8TEA7|TBCK_HUMAN	tr|F6YF92|F6YF92_CALJA	29.268	287	152	11	1	261	27	288	2.96e-18	92.4
sp|Q8TEA7|TBCK_HUMAN	sp|P0C8M8|CCR1_MAIZE	27.437	277	155	8	37	308	80	315	3.09e-18	95.5
sp|Q8TEA7|TBCK_HUMAN	tr|A0A2K5CZL8|A0A2K5CZL8_AOTNA	29.268	287	152	11	1	261	27	288	3.40e-18	92.4
sp|Q8TEA7|TBCK_HUMAN	tr|A0A2K6V0N9|A0A2K6V0N9_SAIBB	29.268	287	152	11	1	261	27	288	3.43e-18	92.4
sp|Q8TEA7|TBCK_HUMAN	tr|G5C9J5|G5C9J5_HETGA	29.268	287	152	11	1	261	27	288	3.91e-18	92.0
sp|Q8TEA7|TBCK_HUMAN	tr|A0A2K6N2K9|A0A2K6N2K9_RHIBE	29.268	287	152	11	1	261	27	288	4.10e-18	92.0
sp|Q8TEA7|TBCK_HUMAN	tr|A0A2J8WJX0|A0A2J8WJX0_PONAB	29.268	287	152	11	1	261	27	288	4.10e-18	92.0
sp|Q8TEA7|TBCK_HUMAN	tr|A0A096NF27|A0A096NF27_PAPAN	29.268	287	152	11	1	261	27	288	4.10e-18	92.0
sp|Q8TEA7|TBCK_HUMAN	tr|H2QUX4|H2QUX4_PANTR	29.268	287	152	11	1	261	27	288	4.10e-18	92.0
sp|Q8TEA7|TBCK_HUMAN	tr|A0A2K5ZCQ4|A0A2K5ZCQ4_MANLE	29.268	287	152	11	1	261	27	288	4.10e-18	92.0
sp|Q8TEA7|TBCK_HUMAN	tr|G7P1D7|G7P1D7_MACFA	29.268	287	152	11	1	261	27	288	4.10e-18	92.0
sp|Q8TEA7|TBCK_HUMAN	sp|Q00534|CDK6_HUMAN	29.268	287	152	11	1	261	27	288	4.10e-18	92.0
sp|Q8TEA7|TBCK_HUMAN	tr|A0A0D9RJK6|A0A0D9RJK6_CHLSB	29.268	287	152	11	1	261	27	288	4.10e-18	92.0
sp|Q8TEA7|TBCK_HUMAN	tr|A0A2K5MIA8|A0A2K5MIA8_CERAT	29.268	287	152	11	1	261	27	288	4.10e-18	92.0
sp|Q8TEA7|TBCK_HUMAN	tr|A0A1S2ZPH9|A0A1S2ZPH9_ERIEU	29.268	287	152	11	1	261	26	287	5.43e-18	91.7
sp|Q8TEA7|TBCK_HUMAN	tr|G1RZD7|G1RZD7_NOMLE	29.643	280	160	11	1	261	27	288	7.85e-18	91.3
sp|Q8TEA7|TBCK_HUMAN	sp|P06782|SNF1_YEAST	26.423	246	148	4	37	280	99	313	8.29e-18	94.4
sp|Q8TEA7|TBCK_HUMAN	tr|A0A337ST42|A0A337ST42_FELCA	29.268	287	152	11	1	261	27	288	8.83e-18	91.3
sp|Q8TEA7|TBCK_HUMAN	tr|G5BKT9|G5BKT9_HETGA	26.230	366	199	13	31	374	112	428	1.94e-17	93.2
sp|Q8TEA7|TBCK_HUMAN	tr|Q6CAK0|Q6CAK0_YARLI	27.273	231	139	3	45	275	83	284	2.29e-17	92.4
sp|Q8TEA7|TBCK_HUMAN	sp|Q64261|CDK6_MOUSE	28.920	287	153	11	1	261	27	288	2.31e-17	89.7
sp|Q8TEA7|TBCK_HUMAN	tr|D6WTL2|D6WTL2_TRICA	27.857	280	144	9	27	275	46	298	2.63e-17	89.4
sp|Q8TEA7|TBCK_HUMAN	tr|G3TL01|G3TL01_LOXAF	28.920	287	153	11	1	261	27	288	2.83e-17	89.7
sp|Q8TEA7|TBCK_HUMAN	tr|M0RYE2|M0RYE2_MUSAM	27.564	312	177	11	376	671	62	340	3.13e-17	90.9
sp|Q8TEA7|TBCK_HUMAN	tr|H0XIP7|H0XIP7_OTOGA	31.013	158	95	1	43	200	46	189	3.49e-17	88.2
sp|Q8TEA7|TBCK_HUMAN	tr|W5JPD9|W5JPD9_ANODA	26.744	258	160	3	37	294	67	295	3.55e-17	92.0
sp|Q8TEA7|TBCK_HUMAN	tr|W5QB43|W5QB43_SHEEP	29.344	259	133	9	29	261	1	235	5.28e-17	87.8
sp|Q8TEA7|TBCK_HUMAN	tr|A0A026WUU7|A0A026WUU7_OOCBI	27.843	255	149	7	39	273	91	330	5.71e-17	89.7
sp|Q8TEA7|TBCK_HUMAN	sp|Q12263|GIN4_YEAST	31.004	229	128	7	44	269	84	285	6.28e-17	92.0
sp|Q8TEA7|TBCK_HUMAN	tr|Q6RXY1|Q6RXY1_MAIZE	27.642	246	148	4	42	286	66	282	6.44e-17	90.9
sp|Q8TEA7|TBCK_HUMAN	tr|E9FYT8|E9FYT8_DAPPU	26.639	244	151	2	37	280	69	284	6.45e-17	90.9
sp|Q8TEA7|TBCK_HUMAN	tr|Q6C7R4|Q6C7R4_YARLI	26.818	220	142	4	37	251	143	348	7.51e-17	91.3
sp|Q8TEA7|TBCK_HUMAN	tr|A0A444YFV3|A0A444YFV3_ARAHY	28.899	218	141	5	464	671	111	324	7.70e-17	89.4
sp|Q8TEA7|TBCK_HUMAN	tr|A0A3B5YQJ6|A0A3B5YQJ6_WHEAT	30.357	224	130	8	464	671	133	346	7.89e-17	89.7
sp|Q8TEA7|TBCK_HUMAN	tr|D6WT75|D6WT75_TRICA	25.969	258	162	3	37	294	61	289	9.10e-17	90.5
sp|Q8TEA7|TBCK_HUMAN	tr|G3GXH4|G3GXH4_CRIGR	29.134	254	132	8	34	261	4	235	9.19e-17	87.0
sp|Q8TEA7|TBCK_HUMAN	tr|G3H700|G3H700_CRIGR	26.718	262	153	3	35	285	48	281	9.76e-17	90.5
sp|Q8TEA7|TBCK_HUMAN	tr|A0A445C2L8|A0A445C2L8_ARAHY	28.899	218	141	5	464	671	111	324	1.00e-16	89.0
sp|Q8TEA7|TBCK_HUMAN	tr|A0A1L8FQZ7|A0A1L8FQZ7_XENLA	29.391	279	162	10	1	261	25	286	1.10e-16	87.8
sp|Q8TEA7|TBCK_HUMAN	tr|A0A286Y323|A0A286Y323_CAVPO	28.632	234	136	4	38	269	61	265	1.12e-16	90.1
sp|Q8TEA7|TBCK_HUMAN	tr|A0A3Q1MQ21|A0A3Q1MQ21_BOVIN	28.740	254	149	7	37	276	93	328	1.13e-16	90.1
sp|Q8TEA7|TBCK_HUMAN	tr|A0A3B5ZMQ3|A0A3B5ZMQ3_WHEAT	30.357	224	130	8	464	671	133	346	1.33e-16	89.0
sp|Q8TEA7|TBCK_HUMAN	tr|A0A3B5XT97|A0A3B5XT97_WHEAT	30.357	224	130	8	464	671	133	346	1.37e-16	89.0
sp|Q8TEA7|TBCK_HUMAN	tr|A0A5G3IEH2|A0A5G3IEH2_XENTR	26.374	273	165	7	37	293	60	312	1.48e-16	89.4
sp|Q8TEA7|TBCK_HUMAN	tr|G1KQY0|G1KQY0_ANOCA	28.405	257	138	8	29	261	1	235	1.56e-16	86.3
sp|Q8TEA7|TBCK_HUMAN	tr|A0A5G3KYL6|A0A5G3KYL6_XENTR	27.586	261	157	6	37	283	54	296	1.62e-16	89.0
sp|Q8TEA7|TBCK_HUMAN	tr|A0A286XH65|A0A286XH65_CAVPO	30.682	176	105	3	31	204	59	219	1.71e-16	87.4
sp|Q8TEA7|TBCK_HUMAN	tr|W5JER2|W5JER2_ANODA	28.740	254	149	7	37	276	113	348	1.94e-16	89.7
sp|Q8TEA7|TBCK_HUMAN	tr|A0A026WZ84|A0A026WZ84_OOCBI	25.271	277	172	4	37	313	63	304	2.37e-16	89.0
sp|Q8TEA7|TBCK_HUMAN	tr|A0A2K1IZV7|A0A2K1IZV7_PHYPA	27.350	234	151	5	464	684	117	344	2.38e-16	88.2
sp|Q8TEA7|TBCK_HUMAN	tr|V5ILY0|V5ILY0_NEUCR	28.807	243	155	6	37	277	103	329	2.51e-16	89.0
sp|Q8TEA7|TBCK_HUMAN	tr|A0A1S3F6D8|A0A1S3F6D8_DIPOR	27.273	231	134	5	42	269	71	270	2.53e-16	89.4
sp|Q8TEA7|TBCK_HUMAN	tr|A0A3B6FY38|A0A3B6FY38_WHEAT	25.559	313	182	10	36	333	66	342	2.70e-16	88.2
sp|Q8TEA7|TBCK_HUMAN	sp|B8BBT7|OSK4_ORYSI	25.256	293	182	6	42	328	66	327	2.74e-16	89.0
sp|Q8TEA7|TBCK_HUMAN	sp|Q55FT4|TSUA_DICDI	28.054	221	126	6	44	261	55	245	3.03e-16	90.1
sp|Q8TEA7|TBCK_HUMAN	tr|Q1H5B2|Q1H5B2_ARATH	28.899	218	141	4	464	671	114	327	3.27e-16	87.4
sp|Q8TEA7|TBCK_HUMAN	tr|A0A1L8FF69|A0A1L8FF69_XENLA	28.571	231	135	7	43	259	43	257	3.27e-16	86.3
sp|Q8TEA7|TBCK_HUMAN	tr|A0A194QP12|A0A194QP12_PAPXU	27.049	244	150	2	37	280	64	279	3.29e-16	88.6
sp|Q8TEA7|TBCK_HUMAN	tr|A0A2Y9QHN4|A0A2Y9QHN4_TRIMA	26.579	380	207	14	41	390	104	441	3.44e-16	89.4
sp|Q8TEA7|TBCK_HUMAN	tr|A0A340WYH8|A0A340WYH8_LIPVE	28.346	254	150	6	37	276	220	455	3.69e-16	89.0
sp|Q8TEA7|TBCK_HUMAN	tr|H2UXT7|H2UXT7_TAKRU	26.748	329	184	10	31	345	85	370	4.25e-16	89.0
sp|Q8TEA7|TBCK_HUMAN	tr|E2BPF6|E2BPF6_HARSA	26.667	255	152	7	39	273	49	288	4.27e-16	86.7
sp|Q8TEA7|TBCK_HUMAN	tr|F6XLK9|F6XLK9_ORNAN	28.740	254	149	6	37	276	86	321	4.38e-16	87.8
sp|Q8TEA7|TBCK_HUMAN	tr|G3PGR2|G3PGR2_GASAC	28.295	258	145	8	37	276	59	294	4.48e-16	88.2
sp|Q8TEA7|TBCK_HUMAN	tr|A0A5G3KYJ9|A0A5G3KYJ9_XENTR	28.063	253	150	6	37	275	69	303	4.51e-16	88.2
sp|Q8TEA7|TBCK_HUMAN	tr|A0A3Q1LS68|A0A3Q1LS68_BOVIN	27.727	220	129	5	45	263	76	266	4.65e-16	85.9
sp|Q8TEA7|TBCK_HUMAN	tr|W5P2F7|W5P2F7_SHEEP	28.346	254	150	6	37	276	38	273	4.68e-16	87.0
sp|Q8TEA7|TBCK_HUMAN	tr|A0A2K5E2B2|A0A2K5E2B2_AOTNA	28.346	254	150	6	37	276	103	338	4.99e-16	88.2
sp|Q8TEA7|TBCK_HUMAN	tr|A0A4X2LNQ5|A0A4X2LNQ5_VOMUR	28.740	254	149	6	37	276	103	338	5.02e-16	88.2
sp|Q8TEA7|TBCK_HUMAN	tr|A0A1S3M131|A0A1S3M131_SALSA	27.907	258	146	8	37	276	59	294	5.06e-16	87.8
sp|Q8TEA7|TBCK_HUMAN	tr|K7G177|K7G177_PELSI	28.346	254	150	6	37	276	36	271	5.26e-16	87.4
sp|Q8TEA7|TBCK_HUMAN	tr|A0A1L8FZ91|A0A1L8FZ91_XENLA	35.938	128	63	4	77	201	37	148	5.34e-16	82.8
sp|Q8TEA7|TBCK_HUMAN	tr|A0A091CV95|A0A091CV95_FUKDA	28.346	254	150	6	37	276	56	291	5.39e-16	87.0
sp|Q8TEA7|TBCK_HUMAN	tr|A0A1S3R523|A0A1S3R523_SALSA	27.907	258	146	8	37	276	59	294	5.40e-16	87.8
sp|Q8TEA7|TBCK_HUMAN	sp|A2XFF4|OSK3_ORYSI	25.256	293	182	6	42	328	66	327	5.43e-16	87.8
sp|Q8TEA7|TBCK_HUMAN	tr|F6XBZ7|F6XBZ7_XENTR	28.063	253	150	6	37	275	100	334	5.48e-16	87.8
sp|Q8TEA7|TBCK_HUMAN	tr|G1PYL6|G1PYL6_MYOLU	28.455	246	140	8	45	286	57	270	5.75e-16	86.7
sp|Q8TEA7|TBCK_HUMAN	tr|A0A3B6JLJ0|A0A3B6JLJ0_WHEAT	25.256	293	182	6	42	328	66	327	5.75e-16	87.8
sp|Q8TEA7|TBCK_HUMAN	tr|M3XNR6|M3XNR6_MUSPF	28.346	254	150	6	37	276	107	342	5.76e-16	87.8
sp|Q8TEA7|TBCK_HUMAN	tr|G1K9K7|G1K9K7_ANOCA	29.134	254	148	7	37	276	102	337	6.15e-16	87.8
sp|Q8TEA7|TBCK_HUMAN	tr|H2SX27|H2SX27_TAKRU	28.175	252	132	6	31	271	89	302	6.18e-16	88.6
sp|Q8TEA7|TBCK_HUMAN	tr|A0A2K5E4F9|A0A2K5E4F9_AOTNA	25.476	420	239	15	3	390	39	416	6.36e-16	88.2
sp|Q8TEA7|TBCK_HUMAN	tr|A0A286XDZ5|A0A286XDZ5_CAVPO	31.902	163	96	2	44	204	70	219	6.53e-16	88.2
sp|Q8TEA7|TBCK_HUMAN	tr|G1PM16|G1PM16_MYOLU	28.346	254	150	6	37	276	36	271	6.54e-16	86.7
sp|Q8TEA7|TBCK_HUMAN	tr|A0A0D9RS41|A0A0D9RS41_CHLSB	28.346	254	150	6	37	276	3	238	6.61e-16	87.0
sp|Q8TEA7|TBCK_HUMAN	tr|A0A2K3CZH9|A0A2K3CZH9_CHLRE	29.876	241	133	8	34	269	42	251	6.70e-16	88.6
sp|Q8TEA7|TBCK_HUMAN	tr|A0A1S3GCI1|A0A1S3GCI1_DIPOR	28.346	254	150	6	37	276	3	238	6.93e-16	87.0
sp|Q8TEA7|TBCK_HUMAN	tr|G1QTQ0|G1QTQ0_NOMLE	28.346	254	150	6	37	276	67	302	6.98e-16	87.4
sp|Q8TEA7|TBCK_HUMAN	tr|A0A1S3WWV4|A0A1S3WWV4_ERIEU	28.346	254	150	6	37	276	48	283	7.03e-16	87.4
sp|Q8TEA7|TBCK_HUMAN	tr|A0A1S3KRP1|A0A1S3KRP1_SALSA	29.333	225	148	7	464	682	588	807	7.17e-16	88.6
sp|Q8TEA7|TBCK_HUMAN	tr|Q6CHT2|Q6CHT2_YARLI	28.340	247	137	7	44	276	1104	1324	7.21e-16	89.0
sp|Q8TEA7|TBCK_HUMAN	tr|A0A3B6HUQ7|A0A3B6HUQ7_WHEAT	25.256	293	182	6	42	328	66	327	7.36e-16	87.4
sp|Q8TEA7|TBCK_HUMAN	sp|Q55EP9|BUB2_DICDI	27.407	270	186	7	437	705	36	296	7.37e-16	85.9
sp|Q8TEA7|TBCK_HUMAN	tr|A0A3Q0DQG2|A0A3Q0DQG2_TARSY	28.346	254	150	6	37	276	53	288	7.43e-16	87.0
sp|Q8TEA7|TBCK_HUMAN	tr|A0A2K6SVX2|A0A2K6SVX2_SAIBB	26.316	380	208	14	41	390	125	462	7.44e-16	88.2
sp|Q8TEA7|TBCK_HUMAN	tr|G3UBG3|G3UBG3_LOXAF	27.734	256	149	8	37	276	56	291	7.58e-16	87.4
sp|Q8TEA7|TBCK_HUMAN	tr|H9JUC6|H9JUC6_BOMMO	29.858	211	113	4	99	309	104	279	7.65e-16	87.4
sp|Q8TEA7|TBCK_HUMAN	tr|A0A2K6GZI9|A0A2K6GZI9_PROCO	28.346	254	150	6	37	276	110	345	7.65e-16	87.4
sp|Q8TEA7|TBCK_HUMAN	tr|A0A194Q8B8|A0A194Q8B8_PAPXU	31.034	174	104	4	44	216	54	212	7.89e-16	88.6
sp|Q8TEA7|TBCK_HUMAN	tr|A0A1L8F7X4|A0A1L8F7X4_XENLA	34.646	127	66	4	77	201	47	158	7.89e-16	82.4
sp|Q8TEA7|TBCK_HUMAN	tr|A0A060VXM1|A0A060VXM1_ONCMY	26.708	322	169	11	31	333	89	362	7.92e-16	87.8
sp|Q8TEA7|TBCK_HUMAN	tr|A0A2R9AIL1|A0A2R9AIL1_PANPA	28.346	254	150	6	37	276	59	294	8.09e-16	87.4
sp|Q8TEA7|TBCK_HUMAN	tr|G1LWN6|G1LWN6_AILME	28.346	254	150	6	37	276	38	273	8.10e-16	87.0
sp|Q8TEA7|TBCK_HUMAN	tr|A0A1L8FJG8|A0A1L8FJG8_XENLA	35.829	187	97	6	53	232	53	223	8.12e-16	84.0
sp|Q8TEA7|TBCK_HUMAN	tr|A0JPG0|A0JPG0_XENLA	26.378	254	155	6	37	276	63	298	8.27e-16	87.4
sp|Q8TEA7|TBCK_HUMAN	tr|G3SH11|G3SH11_GORGO	28.346	254	150	6	37	276	106	341	8.32e-16	87.4
sp|Q8TEA7|TBCK_HUMAN	tr|A0A2K5P7W5|A0A2K5P7W5_CERAT	28.346	254	150	6	37	276	106	341	8.32e-16	87.4
sp|Q8TEA7|TBCK_HUMAN	tr|A0A384BST6|A0A384BST6_URSMA	28.346	254	150	6	37	276	63	298	8.50e-16	87.0
sp|Q8TEA7|TBCK_HUMAN	tr|A0A2K5YTG1|A0A2K5YTG1_MANLE	28.346	254	150	6	37	276	35	270	8.68e-16	87.0
sp|Q8TEA7|TBCK_HUMAN	tr|G1U4Y9|G1U4Y9_RABIT	26.500	400	218	15	41	411	104	456	8.72e-16	87.8
sp|Q8TEA7|TBCK_HUMAN	tr|A0A3Q1N7V3|A0A3Q1N7V3_BOVIN	28.346	254	150	6	37	276	98	333	8.79e-16	87.4
sp|Q8TEA7|TBCK_HUMAN	tr|A0A2K6T5C2|A0A2K6T5C2_SAIBB	28.346	254	150	6	37	276	52	287	8.92e-16	87.0
sp|Q8TEA7|TBCK_HUMAN	tr|A0A5F4D8S4|A0A5F4D8S4_CANLF	28.346	254	150	6	37	276	116	351	8.97e-16	87.4
sp|Q8TEA7|TBCK_HUMAN	tr|L5JYY2|L5JYY2_PTEAL	28.346	254	150	6	37	276	3	238	8.99e-16	86.7
sp|Q8TEA7|TBCK_HUMAN	tr|G3SMD4|G3SMD4_LOXAF	28.346	254	150	6	37	276	36	271	9.31e-16	87.0
sp|Q8TEA7|TBCK_HUMAN	tr|A0A3B6IRU7|A0A3B6IRU7_WHEAT	25.256	293	182	6	42	328	66	327	9.42e-16	87.0
sp|Q8TEA7|TBCK_HUMAN	tr|H2QIX4|H2QIX4_PANTR	28.346	254	150	6	37	276	105	340	9.46e-16	87.4
sp|Q8TEA7|TBCK_HUMAN	tr|M3WET1|M3WET1_FELCA	28.346	254	150	6	37	276	104	339	9.47e-16	87.4
sp|Q8TEA7|TBCK_HUMAN	tr|A0A2U4AA36|A0A2U4AA36_TURTR	28.346	254	150	6	37	276	100	335	9.50e-16	87.4
sp|Q8TEA7|TBCK_HUMAN	tr|A0A2Y9MXM9|A0A2Y9MXM9_DELLE	28.346	254	150	6	37	276	100	335	9.50e-16	87.4
sp|Q8TEA7|TBCK_HUMAN	tr|A0A194PH83|A0A194PH83_PAPXU	27.119	295	170	12	1	273	93	364	9.51e-16	86.3
sp|Q8TEA7|TBCK_HUMAN	tr|U3DK09|U3DK09_CALJA	28.346	254	150	6	37	276	102	337	9.52e-16	87.4
sp|Q8TEA7|TBCK_HUMAN	sp|Q9UEW8|STK39_HUMAN	28.346	254	150	6	37	276	105	340	9.71e-16	87.4
sp|Q8TEA7|TBCK_HUMAN	tr|A0A5F8AKI0|A0A5F8AKI0_MACMU	28.346	254	150	6	37	276	110	345	9.71e-16	87.4
sp|Q8TEA7|TBCK_HUMAN	tr|H0VP19|H0VP19_CAVPO	28.346	254	150	6	37	276	35	270	9.77e-16	86.7
sp|Q8TEA7|TBCK_HUMAN	sp|P92958|KIN11_ARATH	24.901	253	162	2	37	289	64	288	1.01e-15	87.0
sp|Q8TEA7|TBCK_HUMAN	tr|A0A2I3LR50|A0A2I3LR50_PAPAN	28.346	254	150	6	37	276	108	343	1.01e-15	87.0
sp|Q8TEA7|TBCK_HUMAN	tr|A0A5G3KWM8|A0A5G3KWM8_XENTR	28.063	253	150	6	37	275	60	294	1.02e-15	86.7
sp|Q8TEA7|TBCK_HUMAN	tr|A0A2K5UZ04|A0A2K5UZ04_MACFA	28.346	254	150	6	37	276	108	343	1.03e-15	87.0
sp|Q8TEA7|TBCK_HUMAN	tr|A0A087QTL7|A0A087QTL7_APTFO	31.937	191	106	5	93	277	64	236	1.03e-15	83.6
sp|Q8TEA7|TBCK_HUMAN	tr|A0A3Q2GS75|A0A3Q2GS75_HORSE	28.346	254	150	6	37	276	102	337	1.04e-15	87.0
sp|Q8TEA7|TBCK_HUMAN	tr|A0A1L8EW42|A0A1L8EW42_XENLA	27.165	254	146	5	37	276	74	302	1.04e-15	85.9
sp|Q8TEA7|TBCK_HUMAN	tr|G1TEM4|G1TEM4_RABIT	28.346	254	150	6	37	276	105	340	1.04e-15	87.0
sp|Q8TEA7|TBCK_HUMAN	tr|A0A0L0BX11|A0A0L0BX11_LUCCU	26.259	278	169	6	39	295	70	332	1.08e-15	86.3
sp|Q8TEA7|TBCK_HUMAN	tr|A0A2U3VPC8|A0A2U3VPC8_ODORO	28.346	254	150	6	37	276	99	334	1.09e-15	87.0
sp|Q8TEA7|TBCK_HUMAN	tr|A0A2Y9SKW1|A0A2Y9SKW1_PHYMC	28.346	254	150	6	37	276	100	335	1.11e-15	87.0
sp|Q8TEA7|TBCK_HUMAN	tr|O18645|O18645_DROME	25.410	244	154	2	37	280	72	287	1.12e-15	87.0
sp|Q8TEA7|TBCK_HUMAN	tr|A0A452F8P3|A0A452F8P3_CAPHI	28.346	254	150	6	37	276	98	333	1.12e-15	87.4
sp|Q8TEA7|TBCK_HUMAN	sp|Q9Z1W9|STK39_MOUSE	28.346	254	150	6	37	276	117	352	1.15e-15	87.0
sp|Q8TEA7|TBCK_HUMAN	tr|G1NA08|G1NA08_MELGA	31.522	184	94	3	99	280	43	196	1.17e-15	86.7
sp|Q8TEA7|TBCK_HUMAN	tr|A0A5G3KZU8|A0A5G3KZU8_XENTR	28.063	253	150	6	37	275	177	411	1.23e-15	87.0
sp|Q8TEA7|TBCK_HUMAN	tr|A0A3B4TJT9|A0A3B4TJT9_SERDU	27.778	252	133	6	31	271	89	302	1.26e-15	87.4
sp|Q8TEA7|TBCK_HUMAN	tr|A0A060XQS3|A0A060XQS3_ONCMY	27.907	258	146	8	37	276	59	294	1.26e-15	86.7
sp|Q8TEA7|TBCK_HUMAN	tr|A0A2Y9R3S0|A0A2Y9R3S0_TRIMA	28.346	254	150	6	37	276	54	289	1.27e-15	86.7
sp|Q8TEA7|TBCK_HUMAN	tr|M0U7N2|M0U7N2_MUSAM	24.092	303	195	4	31	328	1	273	1.28e-15	86.3
sp|Q8TEA7|TBCK_HUMAN	tr|A0A3B6HTV4|A0A3B6HTV4_WHEAT	24.573	293	184	6	42	328	66	327	1.33e-15	85.1
sp|Q8TEA7|TBCK_HUMAN	tr|A0A5G3KXN7|A0A5G3KXN7_XENTR	28.063	253	150	6	37	275	177	411	1.33e-15	87.0
sp|Q8TEA7|TBCK_HUMAN	tr|H2RME4|H2RME4_TAKRU	27.273	253	153	6	37	276	71	305	1.37e-15	86.7
sp|Q8TEA7|TBCK_HUMAN	tr|A0A194PQT8|A0A194PQT8_PAPXU	27.559	254	152	7	37	276	57	292	1.37e-15	86.7
sp|Q8TEA7|TBCK_HUMAN	tr|A0A3B4T5Q6|A0A3B4T5Q6_SERDU	29.482	251	119	9	36	276	92	294	1.38e-15	86.7
sp|Q8TEA7|TBCK_HUMAN	tr|A0A2K6MJS4|A0A2K6MJS4_RHIBE	26.185	401	218	15	41	411	104	456	1.39e-15	87.0
sp|Q8TEA7|TBCK_HUMAN	tr|A0A3B6N254|A0A3B6N254_WHEAT	26.587	252	154	6	39	274	48	284	1.41e-15	85.9
sp|Q8TEA7|TBCK_HUMAN	tr|I3MLH5|I3MLH5_ICTTR	28.346	254	150	6	37	276	40	275	1.42e-15	86.3
sp|Q8TEA7|TBCK_HUMAN	tr|A0A2I3MXI7|A0A2I3MXI7_PAPAN	26.316	380	208	14	41	390	130	467	1.42e-15	87.0
sp|Q8TEA7|TBCK_HUMAN	tr|A0A3Q0D7C5|A0A3Q0D7C5_MESAU	28.346	254	150	6	37	276	105	340	1.47e-15	86.7
sp|Q8TEA7|TBCK_HUMAN	tr|A0A5G3KXN0|A0A5G3KXN0_XENTR	28.063	253	150	6	37	275	177	411	1.53e-15	87.0
sp|Q8TEA7|TBCK_HUMAN	tr|A0A0L0BW77|A0A0L0BW77_LUCCU	25.410	244	154	2	37	280	72	287	1.58e-15	86.7
sp|Q8TEA7|TBCK_HUMAN	tr|A0A0D9RPJ4|A0A0D9RPJ4_CHLSB	28.125	256	148	8	37	276	59	294	1.59e-15	86.7
sp|Q8TEA7|TBCK_HUMAN	tr|A0A5G3KXN1|A0A5G3KXN1_XENTR	28.063	253	150	6	37	275	177	411	1.60e-15	87.0
sp|Q8TEA7|TBCK_HUMAN	tr|A0A2K5XQ24|A0A2K5XQ24_MANLE	28.125	256	148	8	37	276	112	347	1.61e-15	86.7
sp|Q8TEA7|TBCK_HUMAN	tr|A0A2K5NJU4|A0A2K5NJU4_CERAT	26.185	401	218	15	41	411	130	482	1.63e-15	87.0
sp|Q8TEA7|TBCK_HUMAN	tr|A0A2K6A0H5|A0A2K6A0H5_MANLE	26.185	401	218	15	41	411	83	435	1.65e-15	86.7
sp|Q8TEA7|TBCK_HUMAN	tr|A0A2K6SW36|A0A2K6SW36_SAIBB	28.125	256	148	8	37	276	59	294	1.68e-15	86.3
sp|Q8TEA7|TBCK_HUMAN	sp|O95747|OXSR1_HUMAN	28.125	256	148	8	37	276	59	294	1.68e-15	86.3
sp|Q8TEA7|TBCK_HUMAN	tr|H0WZU6|H0WZU6_OTOGA	27.344	256	150	7	37	276	59	294	1.71e-15	86.3
sp|Q8TEA7|TBCK_HUMAN	tr|Q7RVR5|Q7RVR5_NEUCR	26.230	244	151	4	37	280	120	334	1.73e-15	87.0
sp|Q8TEA7|TBCK_HUMAN	sp|Q5R495|OXSR1_PONAB	28.125	256	148	8	37	276	59	294	1.75e-15	86.3
sp|Q8TEA7|TBCK_HUMAN	tr|A0A2I3LZX4|A0A2I3LZX4_PAPAN	28.125	256	148	8	37	276	59	294	1.75e-15	86.3
sp|Q8TEA7|TBCK_HUMAN	tr|H2QMA9|H2QMA9_PANTR	28.125	256	148	8	37	276	59	294	1.75e-15	86.3
sp|Q8TEA7|TBCK_HUMAN	tr|A0A2R9A1K9|A0A2R9A1K9_PANPA	28.125	256	148	8	37	276	59	294	1.75e-15	86.3
sp|Q8TEA7|TBCK_HUMAN	tr|A0A1D5R0F4|A0A1D5R0F4_MACMU	28.125	256	148	8	37	276	59	294	1.75e-15	86.3
sp|Q8TEA7|TBCK_HUMAN	tr|G7NYK6|G7NYK6_MACFA	28.125	256	148	8	37	276	59	294	1.75e-15	86.3
sp|Q8TEA7|TBCK_HUMAN	tr|A0A2K5KV82|A0A2K5KV82_CERAT	28.125	256	148	8	37	276	59	294	1.75e-15	86.3
sp|Q8TEA7|TBCK_HUMAN	tr|A0A3B6SKC9|A0A3B6SKC9_WHEAT	24.841	314	192	8	3	288	42	339	1.76e-15	85.1
sp|Q8TEA7|TBCK_HUMAN	tr|Q9VMN3|Q9VMN3_DROME	26.502	283	172	6	39	300	95	362	1.77e-15	85.9
sp|Q8TEA7|TBCK_HUMAN	tr|Q6NVS1|Q6NVS1_XENTR	26.953	256	151	7	37	276	60	295	1.87e-15	86.3
sp|Q8TEA7|TBCK_HUMAN	tr|F7HPN1|F7HPN1_MACMU	26.185	401	218	15	41	411	121	473	1.88e-15	86.7
sp|Q8TEA7|TBCK_HUMAN	tr|A0A2K5X3B1|A0A2K5X3B1_MACFA	26.185	401	218	15	41	411	121	473	1.88e-15	86.7
sp|Q8TEA7|TBCK_HUMAN	tr|F7EBS8|F7EBS8_CALJA	28.125	256	148	8	37	276	59	294	1.88e-15	86.3
sp|Q8TEA7|TBCK_HUMAN	tr|A0A0D9S7H0|A0A0D9S7H0_CHLSB	26.185	401	218	15	41	411	104	456	1.88e-15	86.7
sp|Q8TEA7|TBCK_HUMAN	tr|A0A091E6W3|A0A091E6W3_FUKDA	30.570	193	106	6	92	276	62	234	1.89e-15	85.1
sp|Q8TEA7|TBCK_HUMAN	tr|K7FTK2|K7FTK2_PELSI	27.273	286	159	10	1	261	27	288	1.97e-15	84.0
sp|Q8TEA7|TBCK_HUMAN	tr|A0A310U614|A0A310U614_XENLA	29.412	170	94	4	38	200	28	178	1.98e-15	82.8
sp|Q8TEA7|TBCK_HUMAN	tr|A0A3B6FXL1|A0A3B6FXL1_WHEAT	25.969	258	158	5	32	288	16	241	1.99e-15	85.9
sp|Q8TEA7|TBCK_HUMAN	tr|A0A2I3G5V9|A0A2I3G5V9_NOMLE	28.125	256	148	8	37	276	59	294	2.13e-15	86.3
sp|Q8TEA7|TBCK_HUMAN	tr|A0A2K5CEQ2|A0A2K5CEQ2_AOTNA	28.125	256	148	8	37	276	59	294	2.14e-15	86.3
sp|Q8TEA7|TBCK_HUMAN	tr|A0A2I2Y3T7|A0A2I2Y3T7_GORGO	28.125	256	148	8	37	276	59	294	2.15e-15	86.3
sp|Q8TEA7|TBCK_HUMAN	tr|E2RGK9|E2RGK9_CANLF	25.060	415	225	15	35	411	211	577	2.26e-15	86.7
sp|Q8TEA7|TBCK_HUMAN	tr|G1PPL4|G1PPL4_MYOLU	27.642	246	146	3	37	280	29	244	2.29e-15	85.9
sp|Q8TEA7|TBCK_HUMAN	tr|G3SRQ3|G3SRQ3_LOXAF	25.173	433	245	16	10	411	55	439	2.36e-15	86.3
sp|Q8TEA7|TBCK_HUMAN	tr|A0A1S3Q219|A0A1S3Q219_SALSA	28.346	254	146	9	27	261	49	285	2.41e-15	84.0
sp|Q8TEA7|TBCK_HUMAN	tr|A0A091CY24|A0A091CY24_FUKDA	25.833	240	137	6	44	276	87	292	2.43e-15	85.1
sp|Q8TEA7|TBCK_HUMAN	tr|A0A2Y9DMH5|A0A2Y9DMH5_TRIMA	27.734	256	149	8	37	276	59	294	2.50e-15	85.9
sp|Q8TEA7|TBCK_HUMAN	tr|H9J5K0|H9J5K0_BOMMO	27.027	259	149	8	39	274	49	290	2.73e-15	84.0
sp|Q8TEA7|TBCK_HUMAN	tr|A0A1L8H7J1|A0A1L8H7J1_XENLA	31.373	153	88	3	51	201	106	243	2.84e-15	84.3
sp|Q8TEA7|TBCK_HUMAN	tr|G3IKJ7|G3IKJ7_CRIGR	27.347	245	130	5	37	271	96	302	2.87e-15	86.3
sp|Q8TEA7|TBCK_HUMAN	tr|M3WGU7|M3WGU7_FELCA	27.734	256	149	8	37	276	59	294	3.04e-15	85.5
sp|Q8TEA7|TBCK_HUMAN	tr|A0A3B4UYZ2|A0A3B4UYZ2_SERDU	29.719	249	121	9	36	276	92	294	3.05e-15	85.5
sp|Q8TEA7|TBCK_HUMAN	tr|A0A1L8FQL5|A0A1L8FQL5_XENLA	27.059	255	150	7	37	275	63	297	3.05e-15	85.1
sp|Q8TEA7|TBCK_HUMAN	tr|A0A1L8HYT3|A0A1L8HYT3_XENLA	29.412	170	94	4	38	200	64	214	3.15e-15	83.6
sp|Q8TEA7|TBCK_HUMAN	sp|A0AUV4|SMKY_MOUSE	27.711	249	141	5	32	269	52	272	3.25e-15	85.5
sp|Q8TEA7|TBCK_HUMAN	tr|A0A1L8GEH6|A0A1L8GEH6_XENLA	35.433	127	65	4	77	201	228	339	3.36e-15	84.3
sp|Q8TEA7|TBCK_HUMAN	sp|P32562|CDC5_YEAST	29.121	182	113	4	37	214	125	294	3.37e-15	85.9
sp|Q8TEA7|TBCK_HUMAN	tr|H2ND17|H2ND17_PONAB	27.347	245	130	5	37	271	63	269	3.40e-15	85.9
sp|Q8TEA7|TBCK_HUMAN	tr|H9J270|H9J270_BOMMO	27.559	254	152	7	37	276	57	292	3.41e-15	85.1
sp|Q8TEA7|TBCK_HUMAN	tr|R0JG04|R0JG04_ANAPL	28.516	256	147	9	37	276	36	271	3.46e-15	84.3
sp|Q8TEA7|TBCK_HUMAN	tr|A0A480I155|A0A480I155_PIG	27.734	256	149	8	37	276	59	294	3.51e-15	85.5
sp|Q8TEA7|TBCK_HUMAN	tr|A0A3Q0GR42|A0A3Q0GR42_ALLSI	27.953	254	151	6	37	276	3	238	3.53e-15	85.1
sp|Q8TEA7|TBCK_HUMAN	tr|A0A091HLD0|A0A091HLD0_CALAN	27.953	254	151	6	37	276	36	271	3.59e-15	85.1
sp|Q8TEA7|TBCK_HUMAN	tr|A0A455B197|A0A455B197_PHYMC	27.347	245	130	5	37	271	63	269	3.66e-15	85.9
sp|Q8TEA7|TBCK_HUMAN	tr|M0TLJ6|M0TLJ6_MUSAM	28.571	245	144	8	45	273	62	291	3.68e-15	84.7
sp|Q8TEA7|TBCK_HUMAN	tr|A6QNL2|A6QNL2_BOVIN	27.347	245	130	5	37	271	63	269	3.72e-15	85.9
sp|Q8TEA7|TBCK_HUMAN	tr|A0A067RM82|A0A067RM82_ZOONE	28.346	254	150	7	37	276	156	391	3.77e-15	85.5
sp|Q8TEA7|TBCK_HUMAN	tr|A0A091DM74|A0A091DM74_FUKDA	30.043	233	118	7	52	261	24	234	3.77e-15	82.4
sp|Q8TEA7|TBCK_HUMAN	tr|A0A1L8F044|A0A1L8F044_XENLA	27.778	252	133	6	31	271	92	305	3.80e-15	85.9
sp|Q8TEA7|TBCK_HUMAN	tr|A0A2Y9LWK0|A0A2Y9LWK0_DELLE	27.734	256	149	8	37	276	59	294	3.87e-15	85.1
sp|Q8TEA7|TBCK_HUMAN	tr|A0A0D9R3H8|A0A0D9R3H8_CHLSB	27.347	245	130	5	37	271	96	302	3.95e-15	85.9
sp|Q8TEA7|TBCK_HUMAN	tr|A0A151M061|A0A151M061_ALLMI	27.953	254	151	6	37	276	80	315	3.96e-15	85.1
sp|Q8TEA7|TBCK_HUMAN	tr|A0A2Y9TI44|A0A2Y9TI44_PHYMC	27.734	256	149	8	37	276	59	294	3.97e-15	85.1
sp|Q8TEA7|TBCK_HUMAN	tr|A0A340XTU0|A0A340XTU0_LIPVE	27.734	256	149	8	37	276	59	294	3.97e-15	85.1
sp|Q8TEA7|TBCK_HUMAN	tr|G5ARV2|G5ARV2_HETGA	26.385	379	208	14	41	390	45	381	4.01e-15	85.5
sp|Q8TEA7|TBCK_HUMAN	tr|M3YPU2|M3YPU2_MUSPF	24.819	415	226	15	35	411	89	455	4.09e-15	85.5
sp|Q8TEA7|TBCK_HUMAN	tr|A0A2K6GJI6|A0A2K6GJI6_PROCO	30.041	243	122	9	45	261	5	225	4.13e-15	82.0
sp|Q8TEA7|TBCK_HUMAN	tr|A0A3B4VA41|A0A3B4VA41_SERDU	26.877	253	154	6	37	276	71	305	4.13e-15	85.1
sp|Q8TEA7|TBCK_HUMAN	tr|M0RXS1|M0RXS1_MUSAM	28.659	164	104	1	37	200	61	211	4.22e-15	81.3
sp|Q8TEA7|TBCK_HUMAN	tr|A0A226NMH0|A0A226NMH0_CALSU	30.097	206	125	5	65	267	117	306	4.22e-15	85.5
sp|Q8TEA7|TBCK_HUMAN	tr|W5NSJ5|W5NSJ5_SHEEP	26.953	256	151	7	37	276	59	294	4.25e-15	85.1
sp|Q8TEA7|TBCK_HUMAN	tr|A0A452EZ97|A0A452EZ97_CAPHI	26.953	256	151	7	37	276	59	294	4.25e-15	85.1
sp|Q8TEA7|TBCK_HUMAN	tr|A0A2U4CAG0|A0A2U4CAG0_TURTR	27.734	256	149	8	37	276	59	294	4.30e-15	85.1
sp|Q8TEA7|TBCK_HUMAN	tr|A0A0Q3TZS5|A0A0Q3TZS5_AMAAE	26.766	269	142	7	31	282	92	322	4.30e-15	85.9
sp|Q8TEA7|TBCK_HUMAN	tr|A0A3Q0GHN0|A0A3Q0GHN0_ALLSI	27.907	258	146	9	37	276	3	238	4.31e-15	84.0
sp|Q8TEA7|TBCK_HUMAN	tr|G3HUE0|G3HUE0_CRIGR	27.559	254	148	5	37	276	3	234	4.33e-15	84.3
sp|Q8TEA7|TBCK_HUMAN	tr|A0A1L8HY53|A0A1L8HY53_XENLA	29.091	165	101	3	38	200	113	263	4.38e-15	84.0
sp|Q8TEA7|TBCK_HUMAN	tr|A0A1L8EP95|A0A1L8EP95_XENLA	27.381	252	151	6	39	276	5	238	4.41e-15	83.6
sp|Q8TEA7|TBCK_HUMAN	tr|L5KEM4|L5KEM4_PTEAL	25.806	403	206	15	31	404	79	417	4.43e-15	85.5
sp|Q8TEA7|TBCK_HUMAN	tr|F1MYV9|F1MYV9_BOVIN	26.953	256	151	7	37	276	59	294	4.52e-15	85.1
sp|Q8TEA7|TBCK_HUMAN	tr|G3TVW8|G3TVW8_LOXAF	27.347	245	130	5	37	271	78	284	4.54e-15	85.9
sp|Q8TEA7|TBCK_HUMAN	tr|A0A3Q2HN10|A0A3Q2HN10_HORSE	27.347	245	130	5	37	271	90	296	4.59e-15	85.9
sp|Q8TEA7|TBCK_HUMAN	tr|A0A3Q0CMH7|A0A3Q0CMH7_MESAU	27.347	245	130	5	37	271	96	302	4.74e-15	85.9
sp|Q8TEA7|TBCK_HUMAN	tr|A0A2I3RZW8|A0A2I3RZW8_PANTR	27.347	245	130	5	37	271	96	302	4.85e-15	85.5
sp|Q8TEA7|TBCK_HUMAN	tr|A0A384BPK8|A0A384BPK8_URSMA	30.088	226	113	7	59	261	9	212	4.86e-15	81.3
sp|Q8TEA7|TBCK_HUMAN	tr|M3YPH0|M3YPH0_MUSPF	27.347	245	130	5	37	271	90	296	4.88e-15	85.5
sp|Q8TEA7|TBCK_HUMAN	sp|Q05512|MARK2_MOUSE	27.347	245	130	5	37	271	96	302	4.94e-15	85.5
sp|Q8TEA7|TBCK_HUMAN	tr|A0A026X346|A0A026X346_OOCBI	25.347	288	171	8	37	322	66	311	4.97e-15	85.1
sp|Q8TEA7|TBCK_HUMAN	sp|Q863I2|OXSR1_PIG	27.734	256	149	8	37	276	59	294	5.01e-15	85.1
sp|Q8TEA7|TBCK_HUMAN	tr|A0A1L8G295|A0A1L8G295_XENLA	35.433	127	65	4	77	201	263	374	5.03e-15	84.7
sp|Q8TEA7|TBCK_HUMAN	tr|A0A2I0MIY6|A0A2I0MIY6_COLLI	27.953	254	151	6	37	276	3	238	5.06e-15	84.0
sp|Q8TEA7|TBCK_HUMAN	tr|H0YTD0|H0YTD0_TAEGU	26.573	286	161	9	1	261	27	288	5.14e-15	82.8
sp|Q8TEA7|TBCK_HUMAN	tr|G3NLP6|G3NLP6_GASAC	27.778	252	133	6	31	271	87	300	5.15e-15	85.5
sp|Q8TEA7|TBCK_HUMAN	tr|A0A091W3T3|A0A091W3T3_OPIHO	27.953	254	151	6	37	276	36	271	5.15e-15	84.3
sp|Q8TEA7|TBCK_HUMAN	tr|F1PVU3|F1PVU3_CANLF	27.347	245	130	5	37	271	137	343	5.22e-15	85.5
sp|Q8TEA7|TBCK_HUMAN	tr|A0A2Y9NE73|A0A2Y9NE73_DELLE	24.557	395	217	14	35	390	89	441	5.27e-15	85.1
sp|Q8TEA7|TBCK_HUMAN	tr|A0A1S3W6X7|A0A1S3W6X7_ERIEU	27.347	245	130	5	37	271	96	302	5.30e-15	85.5
sp|Q8TEA7|TBCK_HUMAN	tr|A0A2K6K211|A0A2K6K211_RHIBE	27.347	245	130	5	37	271	96	302	5.31e-15	85.5
sp|Q8TEA7|TBCK_HUMAN	tr|A0A340XS32|A0A340XS32_LIPVE	27.347	245	130	5	37	271	96	302	5.31e-15	85.5
sp|Q8TEA7|TBCK_HUMAN	tr|A0A2I2URJ0|A0A2I2URJ0_FELCA	27.347	245	130	5	37	271	96	302	5.31e-15	85.5
sp|Q8TEA7|TBCK_HUMAN	tr|A0A4X2KUP6|A0A4X2KUP6_VOMUR	28.906	256	146	9	37	276	59	294	5.36e-15	84.7
sp|Q8TEA7|TBCK_HUMAN	tr|W5NZW0|W5NZW0_SHEEP	27.347	245	130	5	37	271	80	286	5.43e-15	85.5
sp|Q8TEA7|TBCK_HUMAN	tr|A0A3Q0DP45|A0A3Q0DP45_TARSY	27.347	245	130	5	37	271	73	279	5.46e-15	85.5
sp|Q8TEA7|TBCK_HUMAN	tr|A0A067R7U0|A0A067R7U0_ZOONE	25.197	254	156	6	39	273	49	287	5.50e-15	83.2
sp|Q8TEA7|TBCK_HUMAN	tr|K7FCL1|K7FCL1_PELSI	27.347	245	130	5	37	271	81	287	5.50e-15	85.5
sp|Q8TEA7|TBCK_HUMAN	tr|A0A452FBI1|A0A452FBI1_CAPHI	27.347	245	130	5	37	271	95	301	5.54e-15	85.5
sp|Q8TEA7|TBCK_HUMAN	tr|A0A1S3FJ52|A0A1S3FJ52_DIPOR	27.347	245	130	5	37	271	96	302	5.59e-15	85.5
sp|Q8TEA7|TBCK_HUMAN	tr|F1RPY5|F1RPY5_PIG	27.347	245	130	5	37	271	96	302	5.60e-15	85.5
sp|Q8TEA7|TBCK_HUMAN	tr|A0A096MPH8|A0A096MPH8_PAPAN	27.347	245	130	5	37	271	96	302	5.60e-15	85.5
sp|Q8TEA7|TBCK_HUMAN	tr|F6TA28|F6TA28_MACMU	27.347	245	130	5	37	271	96	302	5.60e-15	85.5
sp|Q8TEA7|TBCK_HUMAN	tr|A0A2Y9E0D5|A0A2Y9E0D5_TRIMA	27.347	245	130	5	37	271	96	302	5.60e-15	85.5
sp|Q8TEA7|TBCK_HUMAN	tr|A0A384DJC5|A0A384DJC5_URSMA	27.347	245	130	5	37	271	96	302	5.64e-15	85.5
sp|Q8TEA7|TBCK_HUMAN	tr|A0A5F9DFL6|A0A5F9DFL6_RABIT	27.347	245	130	5	37	271	96	302	5.69e-15	85.5
sp|Q8TEA7|TBCK_HUMAN	tr|G3GYR6|G3GYR6_CRIGR	25.594	379	212	13	41	390	68	405	5.72e-15	85.1
sp|Q8TEA7|TBCK_HUMAN	tr|A0A099YX19|A0A099YX19_TINGU	27.953	254	151	6	37	276	36	271	5.81e-15	84.0
sp|Q8TEA7|TBCK_HUMAN	tr|A0A287CS61|A0A287CS61_ICTTR	27.347	245	130	5	37	271	96	302	5.83e-15	85.5
sp|Q8TEA7|TBCK_HUMAN	tr|A0A2U3VH39|A0A2U3VH39_ODORO	27.347	245	130	5	37	271	96	302	5.84e-15	85.5
sp|Q8TEA7|TBCK_HUMAN	tr|A0A151PDE9|A0A151PDE9_ALLMI	27.907	258	146	9	37	276	59	294	5.87e-15	84.7
sp|Q8TEA7|TBCK_HUMAN	tr|G1MHD2|G1MHD2_AILME	27.734	256	149	8	37	276	59	294	5.87e-15	84.7
sp|Q8TEA7|TBCK_HUMAN	tr|A0A2K6SHT3|A0A2K6SHT3_SAIBB	27.347	245	130	5	37	271	96	302	5.89e-15	85.5
sp|Q8TEA7|TBCK_HUMAN	tr|F6ZBH9|F6ZBH9_CALJA	27.347	245	130	5	37	271	96	302	5.89e-15	85.5
sp|Q8TEA7|TBCK_HUMAN	tr|A0A2K5EFC7|A0A2K5EFC7_AOTNA	27.347	245	130	5	37	271	96	302	5.89e-15	85.5
sp|Q8TEA7|TBCK_HUMAN	tr|A0A2Y9PVN6|A0A2Y9PVN6_DELLE	27.347	245	130	5	37	271	96	302	5.94e-15	85.5
sp|Q8TEA7|TBCK_HUMAN	tr|A0A2K6F132|A0A2K6F132_PROCO	27.347	245	130	5	37	271	96	302	6.15e-15	85.5
sp|Q8TEA7|TBCK_HUMAN	tr|A0A3B6TWB5|A0A3B6TWB5_WHEAT	24.522	314	193	8	3	288	34	331	6.20e-15	83.2
sp|Q8TEA7|TBCK_HUMAN	tr|A2YV75|A2YV75_ORYSI	26.271	236	162	5	461	687	104	336	6.25e-15	83.6
sp|Q8TEA7|TBCK_HUMAN	tr|A0A091J978|A0A091J978_EGRGA	32.105	190	105	5	93	276	100	271	6.31e-15	84.0
sp|Q8TEA7|TBCK_HUMAN	tr|A0A2R9AQR7|A0A2R9AQR7_PANPA	27.347	245	130	5	37	271	96	302	6.31e-15	85.5
sp|Q8TEA7|TBCK_HUMAN	tr|A0A2I3HYE2|A0A2I3HYE2_NOMLE	27.347	245	130	5	37	271	96	302	6.31e-15	85.5
sp|Q8TEA7|TBCK_HUMAN	sp|Q7KZI7|MARK2_HUMAN	27.347	245	130	5	37	271	96	302	6.31e-15	85.5
sp|Q8TEA7|TBCK_HUMAN	tr|G5B6G2|G5B6G2_HETGA	27.347	245	130	5	37	271	78	284	6.36e-15	85.1
sp|Q8TEA7|TBCK_HUMAN	tr|H0WVL9|H0WVL9_OTOGA	27.347	245	130	5	37	271	96	302	6.41e-15	85.1
sp|Q8TEA7|TBCK_HUMAN	tr|A0A286XJ26|A0A286XJ26_CAVPO	27.347	245	130	5	37	271	96	302	6.45e-15	85.1
sp|Q8TEA7|TBCK_HUMAN	tr|L5KQ36|L5KQ36_PTEAL	27.347	245	130	5	37	271	94	300	6.46e-15	85.1
sp|Q8TEA7|TBCK_HUMAN	tr|A0A1L8GR54|A0A1L8GR54_XENLA	33.113	151	86	3	51	200	131	267	6.55e-15	82.8
sp|Q8TEA7|TBCK_HUMAN	tr|A0A1U7RAG3|A0A1U7RAG3_MESAU	26.383	235	137	5	38	268	69	271	6.59e-15	84.3
sp|Q8TEA7|TBCK_HUMAN	tr|G3RLN0|G3RLN0_GORGO	27.347	245	130	5	37	271	96	302	6.64e-15	85.1
sp|Q8TEA7|TBCK_HUMAN	tr|A0A2K5LMN7|A0A2K5LMN7_CERAT	27.347	245	130	5	37	271	96	302	6.69e-15	85.1
sp|Q8TEA7|TBCK_HUMAN	tr|A0A1L8FF61|A0A1L8FF61_XENLA	33.824	136	75	2	77	211	169	290	6.74e-15	83.6
sp|Q8TEA7|TBCK_HUMAN	tr|A0A0Q3TBU0|A0A0Q3TBU0_AMAAE	28.516	256	147	9	37	276	59	294	6.75e-15	84.7
sp|Q8TEA7|TBCK_HUMAN	tr|A0A3B6EJ97|A0A3B6EJ97_WHEAT	24.333	300	188	5	37	329	58	325	6.77e-15	84.3
sp|Q8TEA7|TBCK_HUMAN	tr|A0A077S3C9|A0A077S3C9_WHEAT	24.333	300	188	5	37	329	58	325	6.77e-15	84.3
sp|Q8TEA7|TBCK_HUMAN	tr|A0A340WNT7|A0A340WNT7_LIPVE	24.304	395	218	14	35	390	89	441	6.77e-15	85.1
sp|Q8TEA7|TBCK_HUMAN	tr|A0A026W0F9|A0A026W0F9_OOCBI	27.626	257	154	7	34	276	59	297	6.80e-15	84.3
sp|Q8TEA7|TBCK_HUMAN	tr|H0ZB41|H0ZB41_TAEGU	27.953	254	151	6	37	276	63	298	6.86e-15	84.3
sp|Q8TEA7|TBCK_HUMAN	tr|F7CMY7|F7CMY7_HORSE	27.734	256	149	8	37	276	59	294	6.88e-15	84.3
sp|Q8TEA7|TBCK_HUMAN	tr|G1PK61|G1PK61_MYOLU	26.882	279	151	8	31	295	62	301	6.92e-15	85.1
sp|Q8TEA7|TBCK_HUMAN	tr|A0A091D8K7|A0A091D8K7_FUKDA	27.347	245	130	5	37	271	141	347	6.95e-15	85.1
sp|Q8TEA7|TBCK_HUMAN	tr|G1PK31|G1PK31_MYOLU	27.347	245	130	5	37	271	97	303	7.00e-15	85.1
sp|Q8TEA7|TBCK_HUMAN	tr|H0VDD6|H0VDD6_CAVPO	27.734	256	149	8	37	276	59	294	7.04e-15	84.3
sp|Q8TEA7|TBCK_HUMAN	tr|A0A2U4B4W3|A0A2U4B4W3_TURTR	27.347	245	130	5	37	271	128	334	7.18e-15	85.1
sp|Q8TEA7|TBCK_HUMAN	tr|A0A1S3FSU8|A0A1S3FSU8_DIPOR	26.160	237	145	4	44	279	73	280	7.23e-15	83.6
sp|Q8TEA7|TBCK_HUMAN	tr|U3D713|U3D713_CALJA	26.667	375	213	14	41	390	104	441	7.26e-15	84.7
sp|Q8TEA7|TBCK_HUMAN	tr|E2B7R7|E2B7R7_HARSA	26.712	292	167	9	43	325	53	306	7.31e-15	85.1
sp|Q8TEA7|TBCK_HUMAN	tr|A0A3B6GVX8|A0A3B6GVX8_WHEAT	24.333	300	188	5	37	329	58	325	7.39e-15	84.3
sp|Q8TEA7|TBCK_HUMAN	tr|A0A1S3LVS0|A0A1S3LVS0_SALSA	26.829	246	148	3	37	280	36	251	7.47e-15	84.3
sp|Q8TEA7|TBCK_HUMAN	tr|H9GIS6|H9GIS6_ANOCA	27.347	245	130	5	37	271	96	302	7.54e-15	85.1
sp|Q8TEA7|TBCK_HUMAN	tr|A0A1S2ZC81|A0A1S2ZC81_ERIEU	27.734	256	149	8	37	276	59	294	7.62e-15	84.3
sp|Q8TEA7|TBCK_HUMAN	tr|A0A0Q3NS37|A0A0Q3NS37_AMAAE	27.953	254	151	6	37	276	74	309	7.72e-15	84.0
sp|Q8TEA7|TBCK_HUMAN	tr|A0A452DML5|A0A452DML5_CAPHI	25.416	421	217	18	35	411	89	456	7.77e-15	84.7
sp|Q8TEA7|TBCK_HUMAN	tr|A0A2U3WSP4|A0A2U3WSP4_ODORO	27.734	256	149	8	37	276	59	294	7.78e-15	84.3
sp|Q8TEA7|TBCK_HUMAN	sp|Q6P9R2|OXSR1_MOUSE	30.570	193	106	6	92	276	122	294	7.78e-15	84.3
sp|Q8TEA7|TBCK_HUMAN	tr|A0A1S3F3S6|A0A1S3F3S6_DIPOR	26.024	415	212	16	31	416	118	466	7.78e-15	85.1
sp|Q8TEA7|TBCK_HUMAN	tr|E2BNX1|E2BNX1_HARSA	27.626	257	154	7	34	276	228	466	7.92e-15	84.7
sp|Q8TEA7|TBCK_HUMAN	tr|A0A2K6M0Y7|A0A2K6M0Y7_RHIBE	28.346	254	149	6	37	276	35	269	8.41e-15	84.0
sp|Q8TEA7|TBCK_HUMAN	tr|A0A2U3XML5|A0A2U3XML5_LEPWE	29.231	260	131	10	25	261	55	284	8.41e-15	82.0
sp|Q8TEA7|TBCK_HUMAN	tr|F6T643|F6T643_HORSE	24.760	416	226	15	35	411	89	456	8.48e-15	84.7
sp|Q8TEA7|TBCK_HUMAN	tr|A0A151MQI8|A0A151MQI8_ALLMI	26.923	286	160	10	1	261	27	288	8.53e-15	82.0
sp|Q8TEA7|TBCK_HUMAN	tr|G1MX50|G1MX50_MELGA	28.516	256	147	9	37	276	65	300	8.59e-15	84.3
sp|Q8TEA7|TBCK_HUMAN	tr|A0A4X2JYN8|A0A4X2JYN8_VOMUR	25.591	254	156	7	39	274	49	287	8.69e-15	82.4
sp|Q8TEA7|TBCK_HUMAN	tr|G1NCQ7|G1NCQ7_MELGA	27.315	216	138	5	37	249	100	299	8.73e-15	84.7
sp|Q8TEA7|TBCK_HUMAN	tr|A0A3B6LXW7|A0A3B6LXW7_WHEAT	26.190	252	155	6	39	274	48	284	8.73e-15	83.6
sp|Q8TEA7|TBCK_HUMAN	tr|R1DKW3|R1DKW3_EMIHU	29.050	179	111	4	44	221	56	219	8.83e-15	80.9
sp|Q8TEA7|TBCK_HUMAN	tr|L5KQI9|L5KQI9_PTEAL	27.734	256	149	8	37	276	59	294	8.90e-15	84.0
sp|Q8TEA7|TBCK_HUMAN	tr|A0A1I9LS70|A0A1I9LS70_ARATH	24.017	229	141	5	44	269	255	453	8.93e-15	84.0
sp|Q8TEA7|TBCK_HUMAN	tr|A0A5G3LA90|A0A5G3LA90_XENTR	27.839	273	158	7	8	269	33	277	8.95e-15	85.1
sp|Q8TEA7|TBCK_HUMAN	tr|A0A3B6TPT1|A0A3B6TPT1_WHEAT	24.841	314	192	8	3	288	42	339	8.96e-15	82.8
sp|Q8TEA7|TBCK_HUMAN	tr|A0A1L8FJK0|A0A1L8FJK0_XENLA	34.286	175	86	5	53	220	53	205	9.07e-15	80.9
sp|Q8TEA7|TBCK_HUMAN	tr|A0A2K6EKX4|A0A2K6EKX4_PROCO	27.734	256	149	8	37	276	59	294	9.10e-15	84.0
sp|Q8TEA7|TBCK_HUMAN	tr|W5NSV9|W5NSV9_SHEEP	25.416	421	217	18	35	411	105	472	9.26e-15	84.7
sp|Q8TEA7|TBCK_HUMAN	tr|I3N8N6|I3N8N6_ICTTR	30.570	193	106	6	92	276	122	294	9.35e-15	84.0
sp|Q8TEA7|TBCK_HUMAN	tr|F1PLS5|F1PLS5_CANLF	26.882	279	151	8	31	295	78	317	9.43e-15	84.7
sp|Q8TEA7|TBCK_HUMAN	tr|Q6V8Y3|Q6V8Y3_PHYPA	24.901	253	162	2	37	289	64	288	9.60e-15	84.0
sp|Q8TEA7|TBCK_HUMAN	tr|M3WUQ1|M3WUQ1_FELCA	26.071	280	172	8	1	261	20	283	9.60e-15	81.6
sp|Q8TEA7|TBCK_HUMAN	tr|A0A0Q3UQA3|A0A0Q3UQA3_AMAAE	27.273	286	159	10	1	261	27	288	9.62e-15	82.0
sp|Q8TEA7|TBCK_HUMAN	tr|A0A099ZEV0|A0A099ZEV0_TINGU	28.906	256	146	9	37	276	48	283	9.84e-15	84.0
sp|Q8TEA7|TBCK_HUMAN	tr|Q7RYQ4|Q7RYQ4_NEUCR	29.448	163	98	4	38	197	601	749	9.86e-15	84.7
sp|Q8TEA7|TBCK_HUMAN	tr|F7EQY8|F7EQY8_XENTR	27.839	273	158	7	8	269	32	276	9.90e-15	84.7
sp|Q8TEA7|TBCK_HUMAN	tr|F6YV82|F6YV82_XENTR	27.143	280	167	10	1	261	29	290	1.00e-14	82.0
sp|Q8TEA7|TBCK_HUMAN	tr|C8VMZ9|C8VMZ9_EMENI	25.938	320	186	9	37	333	109	400	1.03e-14	85.1
sp|Q8TEA7|TBCK_HUMAN	tr|A0A1S3R283|A0A1S3R283_SALSA	26.220	328	170	11	31	333	108	388	1.04e-14	84.7
sp|Q8TEA7|TBCK_HUMAN	tr|A0A151P2S4|A0A151P2S4_ALLMI	29.775	178	109	4	42	218	52	214	1.04e-14	81.6
sp|Q8TEA7|TBCK_HUMAN	tr|W5JUK9|W5JUK9_ANODA	27.519	258	151	7	39	275	189	431	1.04e-14	83.6
sp|Q8TEA7|TBCK_HUMAN	tr|A0A093GVK1|A0A093GVK1_DRYPU	32.105	190	105	5	93	276	64	235	1.05e-14	83.2
sp|Q8TEA7|TBCK_HUMAN	tr|G1NDW2|G1NDW2_MELGA	28.740	254	149	7	37	276	36	271	1.06e-14	83.6
sp|Q8TEA7|TBCK_HUMAN	tr|A0A384DN23|A0A384DN23_URSMA	27.734	256	149	8	37	276	59	294	1.07e-14	84.0
sp|Q8TEA7|TBCK_HUMAN	tr|A0A091J1B4|A0A091J1B4_CALAN	26.984	252	135	6	31	271	92	305	1.07e-14	84.7
sp|Q8TEA7|TBCK_HUMAN	tr|A0A5G3L897|A0A5G3L897_XENTR	27.839	273	158	7	8	269	30	274	1.07e-14	84.7
sp|Q8TEA7|TBCK_HUMAN	tr|Q0VCE7|Q0VCE7_BOVIN	24.519	416	227	15	35	411	89	456	1.07e-14	84.3
sp|Q8TEA7|TBCK_HUMAN	tr|A0A1S2ZLU4|A0A1S2ZLU4_ERIEU	25.581	430	224	16	31	428	96	461	1.07e-14	84.7
sp|Q8TEA7|TBCK_HUMAN	tr|A0A226NAE3|A0A226NAE3_CALSU	27.642	246	146	3	37	280	48	263	1.09e-14	83.6
sp|Q8TEA7|TBCK_HUMAN	tr|G1NL12|G1NL12_MELGA	27.273	253	134	7	31	271	92	306	1.10e-14	84.7
sp|Q8TEA7|TBCK_HUMAN	tr|A0A1S3SP85|A0A1S3SP85_SALSA	26.220	328	170	11	31	333	93	373	1.11e-14	84.3
sp|Q8TEA7|TBCK_HUMAN	tr|I3MHI3|I3MHI3_ICTTR	24.862	362	211	11	31	374	259	577	1.12e-14	84.7
sp|Q8TEA7|TBCK_HUMAN	tr|M0RG45|M0RG45_MUSAM	25.197	254	164	4	37	289	152	380	1.12e-14	84.3
sp|Q8TEA7|TBCK_HUMAN	tr|B4FJ92|B4FJ92_MAIZE	26.587	252	154	6	39	274	48	284	1.12e-14	83.2
sp|Q8TEA7|TBCK_HUMAN	tr|A0A3B6RP80|A0A3B6RP80_WHEAT	24.522	314	193	8	3	288	82	379	1.13e-14	83.2
sp|Q8TEA7|TBCK_HUMAN	tr|A0A091J0M9|A0A091J0M9_EGRGA	26.984	252	135	6	31	271	75	288	1.16e-14	84.3
sp|Q8TEA7|TBCK_HUMAN	tr|A0A2U4BK69|A0A2U4BK69_TURTR	24.051	395	219	13	35	390	89	441	1.18e-14	84.3
sp|Q8TEA7|TBCK_HUMAN	tr|A0A091XH76|A0A091XH76_OPIHO	26.984	252	135	6	31	271	75	288	1.18e-14	84.3
sp|Q8TEA7|TBCK_HUMAN	tr|A0A087R5A8|A0A087R5A8_APTFO	26.984	252	135	6	31	271	75	288	1.18e-14	84.3
sp|Q8TEA7|TBCK_HUMAN	tr|A0A445B272|A0A445B272_ARAHY	26.908	249	167	7	450	687	69	313	1.19e-14	82.4
sp|Q8TEA7|TBCK_HUMAN	tr|A0A060YAF5|A0A060YAF5_ONCMY	26.829	246	148	3	37	280	46	261	1.19e-14	84.0
sp|Q8TEA7|TBCK_HUMAN	tr|H0ZRJ7|H0ZRJ7_TAEGU	26.984	252	135	6	31	271	92	305	1.19e-14	84.3
sp|Q8TEA7|TBCK_HUMAN	tr|G3P4I5|G3P4I5_GASAC	23.611	288	185	7	5	273	26	297	1.20e-14	81.3
sp|Q8TEA7|TBCK_HUMAN	tr|A0A093FYT5|A0A093FYT5_DRYPU	26.984	252	135	6	31	271	92	305	1.21e-14	84.3
sp|Q8TEA7|TBCK_HUMAN	tr|B1H2R5|B1H2R5_XENTR	27.839	273	158	7	8	269	33	277	1.22e-14	84.7
sp|Q8TEA7|TBCK_HUMAN	tr|K7G188|K7G188_PELSI	26.984	252	135	6	31	271	75	288	1.25e-14	84.3
sp|Q8TEA7|TBCK_HUMAN	tr|A0A2I0MQ46|A0A2I0MQ46_COLLI	26.984	252	135	6	31	271	88	301	1.27e-14	84.3
sp|Q8TEA7|TBCK_HUMAN	tr|A0A091J289|A0A091J289_EGRGA	26.639	244	151	2	37	280	29	244	1.27e-14	83.2
sp|Q8TEA7|TBCK_HUMAN	tr|A0A151P8M1|A0A151P8M1_ALLMI	26.984	252	135	6	31	271	92	305	1.28e-14	84.3
sp|Q8TEA7|TBCK_HUMAN	tr|G3QF81|G3QF81_GORGO	25.783	415	213	16	31	416	96	444	1.30e-14	84.3
sp|Q8TEA7|TBCK_HUMAN	tr|A0A091X7X0|A0A091X7X0_OPIHO	26.639	244	151	2	37	280	29	244	1.30e-14	83.2
sp|Q8TEA7|TBCK_HUMAN	tr|A0A060VMT3|A0A060VMT3_ONCMY	26.220	328	170	11	31	333	89	369	1.31e-14	84.0
sp|Q8TEA7|TBCK_HUMAN	tr|R4GA80|R4GA80_ANOCA	26.984	252	135	6	31	271	107	320	1.32e-14	84.3
sp|Q8TEA8|DTD1_HUMAN	sp|Q8TEA8|DTD1_HUMAN	100.000	209	0	0	1	209	1	209	1.95e-155	433
sp|Q8TEA8|DTD1_HUMAN	tr|A0A2R8N1F0|A0A2R8N1F0_CALJA	99.522	209	1	0	1	209	1	209	3.17e-155	432
sp|Q8TEA8|DTD1_HUMAN	tr|A0A2K6H075|A0A2K6H075_PROCO	98.565	209	3	0	1	209	1	209	1.24e-153	428
sp|Q8TEA8|DTD1_HUMAN	tr|A0A2U3XHB2|A0A2U3XHB2_LEPWE	97.129	209	6	0	1	209	1	209	2.58e-152	425
sp|Q8TEA8|DTD1_HUMAN	tr|M3WJJ9|M3WJJ9_FELCA	96.651	209	7	0	1	209	1	209	5.76e-152	424
sp|Q8TEA8|DTD1_HUMAN	tr|H0WXF8|H0WXF8_OTOGA	96.651	209	7	0	1	209	1	209	1.34e-151	423
sp|Q8TEA8|DTD1_HUMAN	tr|M3XQ78|M3XQ78_MUSPF	96.651	209	7	0	1	209	1	209	6.80e-151	421
