## Supplementary material for "Profiling the Human Phosphoproteome to Estimate the True Extent of Protein Phosphorylation": SI_Tab4_blast_result_file: blast_result_file.tsv (part 772 of 1166)

tr|A0A024R1R8|A0A024R1R8_HUMAN	tr|A0A024R1R8|A0A024R1R8_HUMAN	100.000	64	0	0	1	64	1	64	1.76e-34	115
sp|Q8TEA8|DTD1_HUMAN	tr|F1SBH1|F1SBH1_PIG	96.172	209	8	0	1	209	1	209	7.84e-151	421
sp|Q8TEA8|DTD1_HUMAN	tr|A0A1S2ZYZ1|A0A1S2ZYZ1_ERIEU	96.651	209	7	0	1	209	1	209	1.18e-150	421
sp|Q8TEA8|DTD1_HUMAN	tr|I3MR94|I3MR94_ICTTR	96.651	209	7	0	1	209	1	209	2.27e-150	420
sp|Q8TEA8|DTD1_HUMAN	sp|Q9DD18|DTD1_MOUSE	95.215	209	10	0	1	209	1	209	5.01e-150	419
sp|Q8TEA8|DTD1_HUMAN	tr|A0A2U4AQ65|A0A2U4AQ65_TURTR	95.215	209	10	0	1	209	1	209	9.26e-150	419
sp|Q8TEA8|DTD1_HUMAN	tr|A0A340XNW5|A0A340XNW5_LIPVE	95.215	209	10	0	1	209	1	209	9.26e-150	419
sp|Q8TEA8|DTD1_HUMAN	tr|A0A2Y9PSW1|A0A2Y9PSW1_DELLE	95.215	209	10	0	1	209	1	209	9.26e-150	419
sp|Q8TEA8|DTD1_HUMAN	tr|G1T0D8|G1T0D8_RABIT	96.172	209	8	0	1	209	1	209	1.00e-149	419
sp|Q8TEA8|DTD1_HUMAN	tr|A0A2Y9DLI3|A0A2Y9DLI3_TRIMA	95.215	209	10	0	1	209	1	209	3.27e-149	417
sp|Q8TEA8|DTD1_HUMAN	tr|G5CBB5|G5CBB5_HETGA	95.694	209	9	0	1	209	1	209	6.60e-149	416
sp|Q8TEA8|DTD1_HUMAN	tr|A0A3Q0CVU2|A0A3Q0CVU2_MESAU	94.258	209	12	0	1	209	1	209	3.35e-148	415
sp|Q8TEA8|DTD1_HUMAN	sp|Q2T9V8|DTD1_BOVIN	94.737	209	11	0	1	209	1	209	4.55e-148	414
sp|Q8TEA8|DTD1_HUMAN	tr|A0A452G089|A0A452G089_CAPHI	94.737	209	11	0	1	209	1	209	1.64e-147	413
sp|Q8TEA8|DTD1_HUMAN	tr|G3GVV9|G3GVV9_CRIGR	93.780	209	13	0	1	209	1	209	3.47e-147	412
sp|Q8TEA8|DTD1_HUMAN	tr|A0A452DSJ8|A0A452DSJ8_CAPHI	94.258	209	12	0	1	209	1	209	4.04e-147	412
sp|Q8TEA8|DTD1_HUMAN	tr|A0A0D9RGC8|A0A0D9RGC8_CHLSB	97.015	201	6	0	9	209	34	234	9.01e-145	407
sp|Q8TEA8|DTD1_HUMAN	tr|A0A2K5D632|A0A2K5D632_AOTNA	95.631	206	7	1	4	209	31	234	1.66e-144	406
sp|Q8TEA8|DTD1_HUMAN	tr|H0UYI6|H0UYI6_CAVPO	92.344	209	16	0	1	209	1	209	1.95e-144	405
sp|Q8TEA8|DTD1_HUMAN	tr|H2P146|H2P146_PONAB	97.015	201	6	0	9	209	34	234	4.00e-144	405
sp|Q8TEA8|DTD1_HUMAN	tr|W5PFY0|W5PFY0_SHEEP	91.388	209	18	0	1	209	1	209	1.55e-141	398
sp|Q8TEA8|DTD1_HUMAN	tr|F7G164|F7G164_MACMU	91.827	208	17	0	1	208	1	208	5.22e-141	398
sp|Q8TEA8|DTD1_HUMAN	tr|A0A384DMP3|A0A384DMP3_URSMA	95.455	198	9	0	12	209	37	234	2.15e-140	396
sp|Q8TEA8|DTD1_HUMAN	tr|A0A452DT31|A0A452DT31_CAPHI	91.388	209	18	0	1	209	1	209	2.57e-140	395
sp|Q8TEA8|DTD1_HUMAN	tr|A0A2Y9F601|A0A2Y9F601_PHYMC	93.467	199	13	0	11	209	23	221	2.58e-138	390
sp|Q8TEA8|DTD1_HUMAN	tr|A0A2K6TG93|A0A2K6TG93_SAIBB	96.410	195	5	1	4	198	31	223	6.45e-138	389
sp|Q8TEA8|DTD1_HUMAN	tr|G3SST7|G3SST7_LOXAF	94.872	195	10	0	15	209	1	195	1.34e-137	387
sp|Q8TEA8|DTD1_HUMAN	tr|A0A2K5Z7P9|A0A2K5Z7P9_MANLE	97.895	190	4	0	9	198	34	223	2.33e-137	388
sp|Q8TEA8|DTD1_HUMAN	tr|A0A2I3LMF8|A0A2I3LMF8_PAPAN	97.895	190	4	0	9	198	34	223	2.60e-137	388
sp|Q8TEA8|DTD1_HUMAN	tr|A0A2I3FS22|A0A2I3FS22_NOMLE	97.895	190	4	0	9	198	34	223	2.60e-137	388
sp|Q8TEA8|DTD1_HUMAN	tr|A0A4X2KFC1|A0A4X2KFC1_VOMUR	87.560	209	24	1	1	209	1	207	5.97e-137	386
sp|Q8TEA8|DTD1_HUMAN	tr|A0A2K5WFX4|A0A2K5WFX4_MACFA	97.368	190	5	0	9	198	34	223	7.44e-137	387
sp|Q8TEA8|DTD1_HUMAN	tr|A0A2K5N522|A0A2K5N522_CERAT	97.368	190	5	0	9	198	34	223	1.22e-136	386
sp|Q8TEA8|DTD1_HUMAN	tr|A0A2I3RSF6|A0A2I3RSF6_PANTR	97.368	190	5	0	9	198	34	223	1.75e-136	385
sp|Q8TEA8|DTD1_HUMAN	tr|A0A2R9A9V5|A0A2R9A9V5_PANPA	97.368	190	5	0	9	198	34	223	1.75e-136	385
sp|Q8TEA8|DTD1_HUMAN	tr|A0A2I2ZB21|A0A2I2ZB21_GORGO	97.368	190	5	0	9	198	34	223	2.38e-136	385
sp|Q8TEA8|DTD1_HUMAN	tr|W5NSL8|W5NSL8_SHEEP	92.574	202	14	1	8	209	60	260	6.89e-136	385
sp|Q8TEA8|DTD1_HUMAN	tr|B5G2B1|B5G2B1_TAEGU	87.619	210	22	2	1	209	1	207	8.87e-136	383
sp|Q8TEA8|DTD1_HUMAN	tr|A0A2I0LV95|A0A2I0LV95_COLLI	87.143	210	23	2	1	209	1	207	1.22e-134	380
sp|Q8TEA8|DTD1_HUMAN	tr|A0A0Q3R9H2|A0A0Q3R9H2_AMAAE	87.143	210	23	2	1	209	1	207	1.30e-134	380
sp|Q8TEA8|DTD1_HUMAN	tr|G1KG77|G1KG77_ANOCA	84.762	210	28	2	1	209	1	207	6.62e-131	371
sp|Q8TEA8|DTD1_HUMAN	tr|A0A093G5M6|A0A093G5M6_DRYPU	87.940	199	20	2	12	209	1	196	2.68e-127	361
sp|Q8TEA8|DTD1_HUMAN	tr|A0A087QIY9|A0A087QIY9_APTFO	87.817	197	20	2	14	209	1	194	1.27e-126	359
sp|Q8TEA8|DTD1_HUMAN	tr|R0K973|R0K973_ANAPL	86.500	200	23	2	11	209	1	197	1.39e-126	359
sp|Q8TEA8|DTD1_HUMAN	tr|A0A099YU15|A0A099YU15_TINGU	87.817	197	20	2	14	209	1	194	1.41e-126	359
sp|Q8TEA8|DTD1_HUMAN	tr|A0A091JCM7|A0A091JCM7_EGRGA	88.265	196	19	2	15	209	1	193	2.44e-126	358
sp|Q8TEA8|DTD1_HUMAN	tr|A0A091J3Z0|A0A091J3Z0_CALAN	87.755	196	20	2	15	209	1	193	4.37e-126	358
sp|Q8TEA8|DTD1_HUMAN	tr|K7G7B5|K7G7B5_PELSI	87.310	197	21	2	14	209	1	194	4.38e-126	358
sp|Q8TEA8|DTD1_HUMAN	tr|G1N4B9|G1N4B9_MELGA	87.755	196	20	2	15	209	1	193	4.42e-126	358
sp|Q8TEA8|DTD1_HUMAN	tr|A0A2K6M5W4|A0A2K6M5W4_RHIBE	83.732	209	18	1	1	209	1	193	7.57e-123	350
sp|Q8TEA8|DTD1_HUMAN	tr|Q6DEC9|Q6DEC9_XENLA	79.524	210	39	2	1	209	1	207	8.00e-122	348
sp|Q8TEA8|DTD1_HUMAN	tr|A0A3Q0E9T3|A0A3Q0E9T3_TARSY	96.970	165	5	0	45	209	1	165	5.12e-119	339
sp|Q8TEA8|DTD1_HUMAN	tr|G1LH06|G1LH06_AILME	95.706	163	7	0	1	163	1	163	7.42e-117	333
sp|Q8TEA8|DTD1_HUMAN	tr|A0A1D5R285|A0A1D5R285_MACMU	98.758	161	2	0	1	161	1	161	1.98e-115	335
sp|Q8TEA8|DTD1_HUMAN	tr|A0A2U3W7K9|A0A2U3W7K9_ODORO	95.652	161	7	0	1	161	1	161	6.12e-115	329
sp|Q8TEA8|DTD1_HUMAN	tr|A0A1S3G2I0|A0A1S3G2I0_DIPOR	96.855	159	5	0	1	159	1	159	5.02e-114	328
sp|Q8TEA8|DTD1_HUMAN	tr|G1Q847|G1Q847_MYOLU	95.031	161	8	0	1	161	1	161	8.09e-114	326
sp|Q8TEA8|DTD1_HUMAN	tr|A0A3B4TLC0|A0A3B4TLC0_SERDU	73.810	210	51	2	1	209	1	207	8.89e-114	327
sp|Q8TEA8|DTD1_HUMAN	tr|A0A3Q2HYQ6|A0A3Q2HYQ6_HORSE	96.894	161	5	0	1	161	1	161	5.04e-113	329
sp|Q8TEA8|DTD1_HUMAN	tr|L5JY05|L5JY05_PTEAL	95.597	159	7	0	1	159	1	159	7.14e-111	324
sp|Q8TEA8|DTD1_HUMAN	tr|B5X698|B5X698_SALSA	72.381	210	53	2	1	208	1	207	8.59e-111	320
sp|Q8TEA8|DTD1_HUMAN	tr|G3PV56|G3PV56_GASAC	70.952	210	57	2	1	209	1	207	1.64e-110	319
sp|Q8TEA8|DTD1_HUMAN	tr|A0A2K5VPT2|A0A2K5VPT2_MACFA	90.588	170	16	0	1	170	1	170	2.99e-110	318
sp|Q8TEA8|DTD1_HUMAN	tr|A0A5F4BYD0|A0A5F4BYD0_CANLF	95.541	157	7	0	4	160	109	265	1.60e-109	322
sp|Q8TEA8|DTD1_HUMAN	tr|A0A151ND84|A0A151ND84_ALLMI	88.344	163	16	1	15	177	12	171	7.32e-106	307
sp|Q8TEA8|DTD1_HUMAN	tr|H2TE46|H2TE46_TAKRU	67.788	208	64	1	1	208	1	205	7.31e-102	297
sp|Q8TEA8|DTD1_HUMAN	tr|A0A060YMZ7|A0A060YMZ7_ONCMY	69.154	201	57	3	1	200	1	197	1.11e-98	290
sp|Q8TEA8|DTD1_HUMAN	tr|A0A226NCZ3|A0A226NCZ3_CALSU	82.500	160	16	2	1	160	1	148	2.45e-95	281
sp|Q8TEA8|DTD1_HUMAN	tr|F7BYE4|F7BYE4_ORNAN	81.935	155	26	1	5	159	5	157	7.65e-93	273
sp|Q8TEA8|DTD1_HUMAN	tr|A0A3Q0H8K8|A0A3Q0H8K8_ALLSI	86.986	146	16	1	14	159	90	232	1.18e-91	275
sp|Q8TEA8|DTD1_HUMAN	tr|A0A2K6JRL8|A0A2K6JRL8_RHIBE	100.000	123	0	0	1	123	1	123	3.76e-88	259
sp|Q8TEA8|DTD1_HUMAN	tr|A0A091E1U6|A0A091E1U6_FUKDA	95.455	110	5	0	14	123	88	197	1.90e-73	229
sp|Q8TEA8|DTD1_HUMAN	tr|A0A091E1U6|A0A091E1U6_FUKDA	77.083	48	11	0	113	160	251	298	1.43e-16	81.6
sp|Q8TEA8|DTD1_HUMAN	tr|A0A091XPR1|A0A091XPR1_OPIHO	89.908	109	11	0	15	123	1	109	6.29e-72	218
sp|Q8TEA8|DTD1_HUMAN	tr|E2BN45|E2BN45_HARSA	57.927	164	68	1	1	164	1	163	1.94e-67	209
sp|Q8TEA8|DTD1_HUMAN	tr|A0A026WPK3|A0A026WPK3_OOCBI	62.585	147	55	0	1	147	1	147	4.18e-66	205
sp|Q8TEA8|DTD1_HUMAN	tr|A0A194PLD5|A0A194PLD5_PAPXU	56.522	161	69	1	1	161	1	160	1.10e-63	199
sp|Q8TEA8|DTD1_HUMAN	sp|Q9VGP0|DTD_DROME	62.838	148	54	1	1	148	1	147	7.40e-60	189
sp|Q8TEA8|DTD1_HUMAN	tr|W5J3N2|W5J3N2_ANODA	58.389	149	61	1	1	148	1	149	8.01e-60	189
sp|Q8TEA8|DTD1_HUMAN	tr|E9FRG4|E9FRG4_DAPPU	57.143	147	63	0	1	147	1	147	3.88e-56	180
sp|Q8TEA8|DTD1_HUMAN	tr|Q8VZ75|Q8VZ75_ARATH	53.020	149	69	1	1	148	1	149	3.82e-55	177
sp|Q8TEA8|DTD1_HUMAN	tr|A0A3B6GU17|A0A3B6GU17_WHEAT	52.000	150	71	1	1	149	1	150	1.41e-53	174
sp|Q8TEA8|DTD1_HUMAN	tr|A0A3B6EF38|A0A3B6EF38_WHEAT	52.667	150	70	1	1	149	1	150	2.79e-53	173
sp|Q8TEA8|DTD1_HUMAN	tr|W5D6M9|W5D6M9_WHEAT	51.333	150	72	1	1	149	1	150	1.26e-52	171
sp|Q8TEA8|DTD1_HUMAN	tr|A0A096RKC4|A0A096RKC4_MAIZE	50.667	150	73	1	1	149	1	150	1.85e-51	169
sp|Q8TEA8|DTD1_HUMAN	sp|Q54EY1|DTD_DICDI	55.405	148	65	1	1	147	1	148	2.00e-51	167
sp|Q8TEA8|DTD1_HUMAN	tr|A2WMP8|A2WMP8_ORYSI	50.676	148	72	1	1	147	1	148	3.49e-50	165
sp|Q8TEA8|DTD1_HUMAN	tr|A0A067RDC5|A0A067RDC5_ZOONE	59.350	123	50	0	1	123	1	123	3.59e-49	161
sp|Q8TEA8|DTD1_HUMAN	tr|M0TRW6|M0TRW6_MUSAM	50.340	147	72	1	1	146	1	147	3.31e-48	160
sp|Q8TEA8|DTD1_HUMAN	tr|H9JL17|H9JL17_BOMMO	64.706	102	36	0	46	147	133	234	1.99e-42	148
sp|Q8TEA8|DTD1_HUMAN	tr|B8CD96|B8CD96_THAPS	47.619	147	76	1	1	146	1	147	2.31e-42	145
sp|Q8TEA8|DTD1_HUMAN	tr|A0A2K1L086|A0A2K1L086_PHYPA	52.817	142	66	1	15	155	40	181	4.02e-41	144
sp|Q8TEA8|DTD1_HUMAN	tr|Q7RW80|Q7RW80_NEUCR	47.020	151	78	2	1	149	37	187	8.15e-41	143
sp|Q8TEA8|DTD1_HUMAN	sp|Q07648|DTD_YEAST	47.297	148	77	1	1	147	1	148	2.29e-39	137
sp|Q8TEA8|DTD1_HUMAN	tr|A8IXY0|A8IXY0_CHLRE	48.026	152	77	2	1	150	1	152	2.78e-38	134
sp|Q8TEA8|DTD1_HUMAN	tr|R1EB05|R1EB05_EMIHU	45.033	151	80	2	1	148	1	151	1.72e-35	128
sp|Q8TEA8|DTD1_HUMAN	sp|Q8IIS0|DTD_PLAF7	43.038	158	78	3	1	147	1	157	2.11e-35	127
sp|Q8TEA8|DTD1_HUMAN	tr|A0A444WYN0|A0A444WYN0_ARAHY	45.087	173	69	4	1	147	982	1154	2.14e-35	137
sp|Q8TEA8|DTD1_HUMAN	sp|Q6C7S6|DTD_YARLI	43.046	151	81	4	1	147	1	150	3.44e-32	119
sp|Q8TEA8|DTD1_HUMAN	tr|A0A0L7L1V8|A0A0L7L1V8_9NEOP	52.000	100	30	1	1	82	37	136	4.78e-27	105
sp|Q8TEA8|DTD1_HUMAN	tr|A0A3Q2HKD9|A0A3Q2HKD9_HORSE	100.000	50	0	0	160	209	64	113	3.36e-24	97.1
sp|Q8TEA8|DTD1_HUMAN	tr|A0A091DEW9|A0A091DEW9_FUKDA	96.078	51	2	0	159	209	7	57	7.41e-24	94.4
sp|Q8TEA8|DTD1_HUMAN	tr|Q5B4E6|Q5B4E6_EMENI	37.500	144	82	2	45	187	1	137	5.05e-22	92.4
sp|Q8TEA8|DTD1_HUMAN	tr|B8BGK6|B8BGK6_ORYSI	39.189	74	42	2	74	146	12	83	9.57e-06	50.8
sp|Q8TEA8|DTD1_HUMAN	tr|F6Q949|F6Q949_ORNAN	26.515	132	87	2	23	146	39	168	2.16e-05	48.5
sp|Q8TEA8|DTD1_HUMAN	tr|H2S818|H2S818_TAKRU	29.299	157	97	4	2	146	11	165	5.61e-05	47.4
sp|Q8TEA8|DTD1_HUMAN	tr|A0A3B4U7M1|A0A3B4U7M1_SERDU	27.215	158	100	4	2	146	11	166	8.58e-05	47.0
sp|Q8TEA8|DTD1_HUMAN	tr|A0A3Q0GFK6|A0A3Q0GFK6_ALLSI	25.161	155	100	3	2	142	11	163	9.22e-05	47.0
sp|Q8TEA8|DTD1_HUMAN	tr|A0A226NER9|A0A226NER9_CALSU	25.781	128	85	2	23	142	37	162	2.83e-04	45.4
sp|Q8TEA8|DTD1_HUMAN	tr|L5L0W1|L5L0W1_PTEAL	24.528	159	104	3	2	146	11	167	3.55e-04	45.1
sp|Q8TEA8|DTD1_HUMAN	tr|E1BF78|E1BF78_BOVIN	25.000	132	89	2	23	146	38	167	3.80e-04	45.1
sp|Q8TEA8|DTD1_HUMAN	tr|A0A060W741|A0A060W741_ONCMY	26.515	132	87	2	23	146	38	167	4.07e-04	45.1
sp|Q8TEA8|DTD1_HUMAN	tr|B9ELS5|B9ELS5_SALSA	26.515	132	87	2	23	146	38	167	4.11e-04	45.1
sp|Q8TEA8|DTD1_HUMAN	tr|W5P8M0|W5P8M0_SHEEP	25.000	132	89	2	23	146	38	167	4.90e-04	44.7
sp|Q8TEA8|DTD1_HUMAN	tr|A0A452E953|A0A452E953_CAPHI	25.000	132	89	2	23	146	38	167	4.90e-04	44.7
sp|Q8TEA8|DTD1_HUMAN	tr|E1B937|E1B937_BOVIN	25.000	132	89	2	23	146	38	167	4.90e-04	44.7
sp|Q8TEA8|DTD1_HUMAN	tr|A0A1S2ZBP7|A0A1S2ZBP7_ERIEU	24.845	161	101	5	2	146	11	167	5.14e-04	44.7
sp|Q8TEA8|DTD1_HUMAN	tr|A0A1U7UL07|A0A1U7UL07_TARSY	25.735	136	89	4	17	143	32	164	8.00e-04	44.3
sp|Q8TEA8|DTD1_HUMAN	tr|I3LU71|I3LU71_PIG	23.899	159	105	3	2	146	11	167	8.20e-04	44.3
sp|Q8TEA8|DTD1_HUMAN	tr|A0A2Y9DL60|A0A2Y9DL60_TRIMA	26.154	130	86	2	25	146	40	167	8.44e-04	43.9
sp|Q8TEA8|DTD1_HUMAN	tr|A0A2Y9F2X9|A0A2Y9F2X9_PHYMC	23.899	159	105	3	2	146	11	167	0.001	43.9
sp|Q8TEA8|DTD1_HUMAN	tr|A0A087QMG0|A0A087QMG0_APTFO	28.302	106	66	2	45	142	23	126	0.001	43.1
sp|Q8TEA8|DTD1_HUMAN	tr|I3NFN8|I3NFN8_ICTTR	25.157	159	103	3	2	146	11	167	0.001	43.9
sp|Q8TEA8|DTD1_HUMAN	tr|A0A2U4AFE8|A0A2U4AFE8_TURTR	24.528	159	104	3	2	146	11	167	0.001	43.5
sp|Q8TEA8|DTD1_HUMAN	tr|A0A286XF95|A0A286XF95_CAVPO	23.899	159	105	3	2	146	11	167	0.001	43.5
sp|Q8TEA8|DTD1_HUMAN	tr|M0RE39|M0RE39_MUSAM	40.816	49	29	0	1	49	1	49	0.001	41.6
sp|Q8TEA8|DTD1_HUMAN	tr|G1NIJ5|G1NIJ5_MELGA	25.000	128	86	2	23	142	38	163	0.001	43.5
sp|Q8TEA8|DTD1_HUMAN	tr|G3NC66|G3NC66_GASAC	27.419	124	88	1	19	142	27	148	0.001	43.1
sp|Q8TEA8|DTD1_HUMAN	tr|G1STR6|G1STR6_RABIT	23.270	159	106	3	2	146	11	167	0.002	43.1
sp|Q8TEA8|DTD1_HUMAN	tr|A0A1S3GKY8|A0A1S3GKY8_DIPOR	24.615	130	88	2	25	146	40	167	0.002	43.1
sp|Q8TEA8|DTD1_HUMAN	tr|A0A2K5VMJ4|A0A2K5VMJ4_MACFA	23.270	159	106	3	2	146	11	167	0.002	43.1
sp|Q8TEA8|DTD1_HUMAN	tr|H2NKZ4|H2NKZ4_PONAB	23.270	159	106	3	2	146	11	167	0.002	43.1
sp|Q8TEA8|DTD1_HUMAN	tr|A0A340WW62|A0A340WW62_LIPVE	23.899	159	105	3	2	146	11	167	0.002	42.7
sp|Q8TEA8|DTD1_HUMAN	tr|A0A2U3W6F3|A0A2U3W6F3_ODORO	25.581	129	85	3	27	146	46	172	0.002	42.7
sp|Q8TEA8|DTD1_HUMAN	tr|A0A091JNE2|A0A091JNE2_EGRGA	25.781	128	85	2	23	142	1	126	0.003	42.0
sp|Q8TEA8|DTD1_HUMAN	tr|A0A096MNG9|A0A096MNG9_PAPAN	23.270	159	106	3	2	146	11	167	0.003	42.4
sp|Q8TEA8|DTD1_HUMAN	tr|F6VY10|F6VY10_MACMU	23.270	159	106	3	2	146	11	167	0.003	42.4
sp|Q8TEA8|DTD1_HUMAN	tr|A0A0D9RT42|A0A0D9RT42_CHLSB	23.270	159	106	3	2	146	11	167	0.003	42.4
sp|Q8TEA8|DTD1_HUMAN	tr|A0A3Q0D1M0|A0A3Q0D1M0_MESAU	25.455	110	72	2	45	146	1	108	0.003	41.2
sp|Q8TEA8|DTD1_HUMAN	tr|H2Q853|H2Q853_PANTR	25.000	132	89	2	23	146	38	167	0.004	42.4
sp|Q8TEA8|DTD1_HUMAN	tr|A0A2R9A540|A0A2R9A540_PANPA	25.000	132	89	2	23	146	38	167	0.004	42.4
sp|Q8TEA8|DTD1_HUMAN	tr|A0A384C819|A0A384C819_URSMA	24.265	136	93	2	19	146	34	167	0.004	42.0
sp|Q8TEA8|DTD1_HUMAN	tr|A0A2I3G2X1|A0A2I3G2X1_NOMLE	23.270	159	106	3	2	146	11	167	0.004	42.0
sp|Q8TEA8|DTD1_HUMAN	tr|A0A2I0MPH4|A0A2I0MPH4_COLLI	25.000	132	89	2	23	146	16	145	0.004	41.6
sp|Q8TEA8|DTD1_HUMAN	sp|Q96FN9|DTD2_HUMAN	25.000	132	89	2	23	146	38	167	0.004	42.0
sp|Q8TEA8|DTD1_HUMAN	tr|A0A2K6KTL2|A0A2K6KTL2_RHIBE	25.000	132	89	2	23	146	38	167	0.004	42.0
sp|Q8TEA8|DTD1_HUMAN	tr|K7FYQ4|K7FYQ4_PELSI	28.125	128	78	3	27	146	46	167	0.004	42.0
sp|Q8TEA8|DTD1_HUMAN	tr|G3TL20|G3TL20_LOXAF	22.642	159	107	3	2	146	11	167	0.005	42.0
sp|Q8TEA8|DTD1_HUMAN	tr|A0A2I2YZI5|A0A2I2YZI5_GORGO	25.000	132	89	2	23	146	38	167	0.005	42.0
sp|Q8TEA8|DTD1_HUMAN	tr|A0A2Y9LIL2|A0A2Y9LIL2_DELLE	23.899	159	105	3	2	146	11	167	0.005	42.0
sp|Q8TEA8|DTD1_HUMAN	tr|A0A2U3VX63|A0A2U3VX63_ODORO	23.485	132	91	2	23	146	38	167	0.006	41.6
sp|Q8TEA8|DTD1_HUMAN	tr|A0A099Z0X0|A0A099Z0X0_TINGU	25.000	132	89	2	23	146	1	130	0.006	41.2
sp|Q8TEA8|DTD1_HUMAN	tr|M3XPQ7|M3XPQ7_MUSPF	23.529	136	94	2	19	146	34	167	0.006	41.6
sp|Q8TEA8|DTD1_HUMAN	tr|G3IJD6|G3IJD6_CRIGR	23.270	159	106	3	2	146	11	167	0.006	41.6
sp|Q8TEA8|DTD1_HUMAN	sp|Q8BHA3|DTD2_MOUSE	23.270	159	106	3	2	146	11	167	0.007	41.6
sp|Q8TEA8|DTD1_HUMAN	tr|H0XKF3|H0XKF3_OTOGA	23.270	159	106	3	2	146	11	167	0.008	41.2
sp|Q8TEA8|DTD1_HUMAN	tr|G1KQW8|G1KQW8_ANOCA	25.781	128	81	3	27	146	12	133	0.008	40.8
sp|Q8TEA8|DTD1_HUMAN	tr|A0A0Q3MTG4|A0A0Q3MTG4_AMAAE	24.528	159	104	4	2	146	11	167	0.009	41.2
sp|Q8TEA8|DTD1_HUMAN	tr|D2H9M3|D2H9M3_AILME	23.485	132	91	2	23	146	38	167	0.009	41.2
sp|Q8TEA8|DTD1_HUMAN	tr|A0A151NKF7|A0A151NKF7_ALLMI	25.490	153	97	3	23	167	40	183	0.010	41.6
sp|Q8TEA8|DTD1_HUMAN	tr|M3X539|M3X539_FELCA	23.529	136	94	2	19	146	34	167	0.010	40.8
sp|Q8TEA8|DTD1_HUMAN	tr|A0A2K6TQ74|A0A2K6TQ74_SAIBB	23.270	159	106	3	2	146	11	167	0.012	40.8
sp|Q8TEA8|DTD1_HUMAN	tr|A0A2U3XDP8|A0A2U3XDP8_LEPWE	23.485	132	91	2	23	146	38	167	0.013	40.8
sp|Q8TEA8|DTD1_HUMAN	tr|A0A091IS44|A0A091IS44_CALAN	26.415	106	68	2	45	142	23	126	0.014	40.0
sp|Q8TEA8|DTD1_HUMAN	tr|J9NUT2|J9NUT2_CANLF	23.485	132	91	2	23	146	38	167	0.015	40.4
sp|Q8TEA8|DTD1_HUMAN	tr|A0A2K5XAL1|A0A2K5XAL1_MANLE	26.606	109	70	2	46	146	52	158	0.015	40.4
sp|Q8TEA8|DTD1_HUMAN	tr|A0A4X2JS11|A0A4X2JS11_VOMUR	25.664	113	74	2	42	146	57	167	0.021	40.0
sp|Q8TEA8|DTD1_HUMAN	tr|A0A091VHR1|A0A091VHR1_OPIHO	27.358	106	67	2	45	142	23	126	0.025	39.3
sp|Q8TEA8|DTD1_HUMAN	tr|H0ZNS1|H0ZNS1_TAEGU	25.000	136	92	2	19	146	33	166	0.026	39.7
sp|Q8TEA8|DTD1_HUMAN	tr|A0A093G8M9|A0A093G8M9_DRYPU	24.219	128	87	2	23	142	1	126	0.032	38.9
sp|Q8TEA8|DTD1_HUMAN	tr|A0A2K3D6U8|A0A2K3D6U8_CHLRE	43.590	39	21	1	101	138	61	99	0.035	38.5
sp|Q8TEA8|DTD1_HUMAN	tr|G5CAL8|G5CAL8_HETGA	23.270	159	106	3	2	146	11	167	0.044	39.3
sp|Q8TEA8|DTD1_HUMAN	tr|A0A2K5F015|A0A2K5F015_AOTNA	22.642	159	107	3	2	146	11	167	0.044	39.3
sp|Q8TEA8|DTD1_HUMAN	tr|A0A2K6FDM4|A0A2K6FDM4_PROCO	25.472	106	69	2	49	146	40	143	0.083	38.1
sp|Q8TEA8|DTD1_HUMAN	tr|R0JSY7|R0JSY7_ANAPL	28.571	91	55	2	46	128	1	89	0.095	37.0
sp|Q8TEA8|DTD1_HUMAN	tr|G1P5J9|G1P5J9_MYOLU	22.642	159	107	3	2	146	11	167	0.12	37.7
sp|Q8TEA8|DTD1_HUMAN	tr|F7CPR7|F7CPR7_CALJA	26.549	113	73	2	42	146	57	167	0.13	37.7
sp|Q8TEA8|DTD1_HUMAN	tr|A0A091DG98|A0A091DG98_FUKDA	22.013	159	108	3	2	146	11	167	0.17	37.4
sp|Q8TEA8|DTD1_HUMAN	tr|F6TNC6|F6TNC6_HORSE	26.549	113	73	2	42	146	57	167	0.17	37.4
sp|Q8TEA8|DTD1_HUMAN	tr|B4F6X5|B4F6X5_XENTR	25.455	110	72	2	45	146	60	167	0.20	37.4
sp|Q8TEA8|DTD1_HUMAN	tr|F6YN63|F6YN63_HORSE	44.898	49	25	2	58	105	389	436	0.60	37.0
sp|Q8TEA8|DTD1_HUMAN	tr|Q05AT8|Q05AT8_XENLA	26.364	110	71	2	45	146	60	167	0.99	35.0
sp|Q8TEA8|DTD1_HUMAN	tr|A0A384DKK5|A0A384DKK5_URSMA	32.258	62	40	1	49	110	2	61	1.1	33.1
sp|Q8TEA8|DTD1_HUMAN	tr|A0A452F1I8|A0A452F1I8_CAPHI	29.565	115	74	3	2	115	15	123	2.1	34.3
sp|Q8TEA8|DTD1_HUMAN	tr|A0A099YQH4|A0A099YQH4_TINGU	37.037	54	30	2	115	164	55	108	3.7	33.9
sp|Q8TEB1|DCA11_HUMAN	tr|K7AJC9|K7AJC9_PANTR	100.000	546	0	0	1	546	1	546	0.0	1132
sp|Q8TEB1|DCA11_HUMAN	tr|A0A2R9BTA7|A0A2R9BTA7_PANPA	100.000	546	0	0	1	546	1	546	0.0	1132
sp|Q8TEB1|DCA11_HUMAN	sp|Q8TEB1|DCA11_HUMAN	100.000	546	0	0	1	546	1	546	0.0	1132
sp|Q8TEB1|DCA11_HUMAN	tr|A0A2I2YXB7|A0A2I2YXB7_GORGO	100.000	546	0	0	1	546	1	546	0.0	1132
sp|Q8TEB1|DCA11_HUMAN	sp|Q5R7H5|DCA11_PONAB	99.267	546	4	0	1	546	1	546	0.0	1123
sp|Q8TEB1|DCA11_HUMAN	tr|A0A0D9RUH3|A0A0D9RUH3_CHLSB	98.901	546	6	0	1	546	1	546	0.0	1118
sp|Q8TEB1|DCA11_HUMAN	tr|A0A2K6N3Y2|A0A2K6N3Y2_RHIBE	98.901	546	6	0	1	546	1	546	0.0	1118
sp|Q8TEB1|DCA11_HUMAN	tr|G1RZ10|G1RZ10_NOMLE	99.083	545	5	0	1	545	1	545	0.0	1117
sp|Q8TEB1|DCA11_HUMAN	tr|A0A2K5F7G2|A0A2K5F7G2_AOTNA	98.168	546	10	0	1	546	1	546	0.0	1112
sp|Q8TEB1|DCA11_HUMAN	tr|A0A2K6US89|A0A2K6US89_SAIBB	97.985	546	11	0	1	546	1	546	0.0	1111
sp|Q8TEB1|DCA11_HUMAN	tr|F6ZXU2|F6ZXU2_CALJA	97.802	546	12	0	1	546	1	546	0.0	1109
sp|Q8TEB1|DCA11_HUMAN	tr|A0A2K5NBD5|A0A2K5NBD5_CERAT	95.221	565	8	1	1	546	1	565	0.0	1103
sp|Q8TEB1|DCA11_HUMAN	tr|A0A2I3MEY8|A0A2I3MEY8_PAPAN	95.398	565	7	1	1	546	1	565	0.0	1103
sp|Q8TEB1|DCA11_HUMAN	tr|A0A2K5YF20|A0A2K5YF20_MANLE	95.398	565	7	1	1	546	1	565	0.0	1103
sp|Q8TEB1|DCA11_HUMAN	tr|A0A2K5UGW1|A0A2K5UGW1_MACFA	95.221	565	8	1	1	546	1	565	0.0	1102
sp|Q8TEB1|DCA11_HUMAN	tr|A0A3Q0EIK9|A0A3Q0EIK9_TARSY	91.003	578	20	1	1	546	1	578	0.0	1073
sp|Q8TEB1|DCA11_HUMAN	tr|M3W4B4|M3W4B4_FELCA	95.788	546	23	0	1	546	1	546	0.0	1066
sp|Q8TEB1|DCA11_HUMAN	tr|I6L565|I6L565_PONAB	95.055	546	4	1	1	546	1	523	0.0	1065
sp|Q8TEB1|DCA11_HUMAN	tr|F6VSE4|F6VSE4_HORSE	95.604	546	24	0	1	546	1	546	0.0	1063
sp|Q8TEB1|DCA11_HUMAN	tr|A0A2U3W270|A0A2U3W270_ODORO	95.604	546	24	0	1	546	1	546	0.0	1062
sp|Q8TEB1|DCA11_HUMAN	tr|D2HG59|D2HG59_AILME	95.238	546	26	0	1	546	1	546	0.0	1061
sp|Q8TEB1|DCA11_HUMAN	tr|A0A340WK08|A0A340WK08_LIPVE	95.055	546	27	0	1	546	1	546	0.0	1061
sp|Q8TEB1|DCA11_HUMAN	tr|A0A2Y9FV82|A0A2Y9FV82_PHYMC	95.055	546	27	0	1	546	1	546	0.0	1060
sp|Q8TEB1|DCA11_HUMAN	tr|A0A2U3Y4Q9|A0A2U3Y4Q9_LEPWE	95.238	546	26	0	1	546	1	546	0.0	1059
sp|Q8TEB1|DCA11_HUMAN	tr|W5QD56|W5QD56_SHEEP	95.055	546	27	0	1	546	1	546	0.0	1056
sp|Q8TEB1|DCA11_HUMAN	tr|A0A452EWY7|A0A452EWY7_CAPHI	95.055	546	27	0	1	546	1	546	0.0	1056
sp|Q8TEB1|DCA11_HUMAN	tr|F1MVT2|F1MVT2_BOVIN	95.055	546	27	0	1	546	1	546	0.0	1056
sp|Q8TEB1|DCA11_HUMAN	sp|Q5E9I8|DCA11_BOVIN	94.872	546	28	0	1	546	1	546	0.0	1056
sp|Q8TEB1|DCA11_HUMAN	tr|L5KI04|L5KI04_PTEAL	94.322	546	31	0	1	546	1	546	0.0	1050
sp|Q8TEB1|DCA11_HUMAN	tr|G3HDE7|G3HDE7_CRIGR	94.139	546	32	0	1	546	1	546	0.0	1048
sp|Q8TEB1|DCA11_HUMAN	tr|A0A2K6FU97|A0A2K6FU97_PROCO	96.219	529	20	0	18	546	18	546	0.0	1038
sp|Q8TEB1|DCA11_HUMAN	sp|Q91VU6|DCA11_MOUSE	93.260	549	34	1	1	546	1	549	0.0	1036
sp|Q8TEB1|DCA11_HUMAN	tr|G3TA46|G3TA46_LOXAF	95.652	529	23	0	18	546	18	546	0.0	1034
sp|Q8TEB1|DCA11_HUMAN	tr|A0A1U8CWY8|A0A1U8CWY8_MESAU	92.674	546	39	1	1	546	1	545	0.0	1034
sp|Q8TEB1|DCA11_HUMAN	tr|A0A2Y9LHY2|A0A2Y9LHY2_DELLE	95.652	529	23	0	18	546	18	546	0.0	1032
sp|Q8TEB1|DCA11_HUMAN	tr|H0XFP0|H0XFP0_OTOGA	94.896	529	27	0	18	546	18	546	0.0	1030
sp|Q8TEB1|DCA11_HUMAN	tr|A0A1S3FWE0|A0A1S3FWE0_DIPOR	95.274	529	25	0	18	546	18	546	0.0	1029
sp|Q8TEB1|DCA11_HUMAN	tr|G5B298|G5B298_HETGA	95.085	529	26	0	18	546	18	546	0.0	1028
sp|Q8TEB1|DCA11_HUMAN	tr|F7BX51|F7BX51_MACMU	99.203	502	4	0	1	502	1	502	0.0	1024
sp|Q8TEB1|DCA11_HUMAN	tr|A0A287DDE6|A0A287DDE6_ICTTR	94.896	529	27	0	18	546	18	546	0.0	1023
sp|Q8TEB1|DCA11_HUMAN	tr|A0A091D5U4|A0A091D5U4_FUKDA	94.518	529	29	0	18	546	18	546	0.0	1023
sp|Q8TEB1|DCA11_HUMAN	tr|A0A2Y9QHB6|A0A2Y9QHB6_TRIMA	94.518	529	27	1	18	546	18	544	0.0	1017
sp|Q8TEB1|DCA11_HUMAN	tr|H0V2E2|H0V2E2_CAVPO	93.195	529	35	1	18	546	18	545	0.0	1016
sp|Q8TEB1|DCA11_HUMAN	tr|G1PE88|G1PE88_MYOLU	95.636	527	23	0	20	546	20	546	0.0	1009
sp|Q8TEB1|DCA11_HUMAN	tr|A0A5F4D4A0|A0A5F4D4A0_CANLF	96.614	502	17	0	1	502	1	502	0.0	1004
sp|Q8TEB1|DCA11_HUMAN	tr|A0A5F9CBG4|A0A5F9CBG4_RABIT	96.819	503	15	1	1	502	1	503	0.0	1000
sp|Q8TEB1|DCA11_HUMAN	tr|A0A384DJ26|A0A384DJ26_URSMA	94.389	499	28	0	48	546	93	591	0.0	983
sp|Q8TEB1|DCA11_HUMAN	tr|F1SGL8|F1SGL8_PIG	94.141	495	29	0	1	495	1	495	0.0	944
sp|Q8TEB1|DCA11_HUMAN	tr|A0A1S3WT18|A0A1S3WT18_ERIEU	83.700	546	21	2	1	546	1	478	0.0	919
sp|Q8TEB1|DCA11_HUMAN	tr|M3Y4B3|M3Y4B3_MUSPF	96.162	469	18	0	1	469	1	469	0.0	914
sp|Q8TEB1|DCA11_HUMAN	tr|A0A4X2M873|A0A4X2M873_VOMUR	82.031	512	87	2	35	546	24	530	0.0	869
sp|Q8TEB1|DCA11_HUMAN	tr|A0A3Q0FLS6|A0A3Q0FLS6_ALLSI	80.827	532	94	2	1	532	1	524	0.0	868
sp|Q8TEB1|DCA11_HUMAN	tr|A0A151M4Q4|A0A151M4Q4_ALLMI	82.874	508	81	3	40	546	706	1208	0.0	867
sp|Q8TEB1|DCA11_HUMAN	tr|H9G4P9|H9G4P9_ANOCA	78.719	531	109	2	1	531	1	527	0.0	840
sp|Q8TEB1|DCA11_HUMAN	tr|A0A2U4AFG0|A0A2U4AFG0_TURTR	95.918	392	16	0	155	546	38	429	0.0	790
sp|Q8TEB1|DCA11_HUMAN	tr|Q7ZX55|Q7ZX55_XENLA	72.328	524	136	4	1	522	1	517	0.0	778
sp|Q8TEB1|DCA11_HUMAN	tr|A0A5G3K021|A0A5G3K021_XENTR	69.540	522	132	7	1	516	1	501	0.0	716
sp|Q8TEB1|DCA11_HUMAN	tr|A0A3B4VC89|A0A3B4VC89_SERDU	66.800	500	163	1	22	521	38	534	0.0	716
sp|Q8TEB1|DCA11_HUMAN	tr|A0A3B5KLL0|A0A3B5KLL0_TAKRU	68.560	493	152	1	28	520	37	526	0.0	710
sp|Q8TEB1|DCA11_HUMAN	tr|G3NBZ3|G3NBZ3_GASAC	67.400	500	160	1	22	521	22	518	0.0	710
sp|Q8TEB1|DCA11_HUMAN	tr|A0A060X0K8|A0A060X0K8_ONCMY	67.623	488	155	1	28	515	35	519	0.0	707
sp|Q8TEB1|DCA11_HUMAN	tr|A0A1S3Q9D0|A0A1S3Q9D0_SALSA	67.835	485	153	1	31	515	50	531	0.0	705
sp|Q8TEB1|DCA11_HUMAN	tr|A0A067R9T1|A0A067R9T1_ZOONE	51.116	448	198	4	42	486	28	457	6.39e-164	478
sp|Q8TEB1|DCA11_HUMAN	tr|D6WGK7|D6WGK7_TRICA	49.448	453	222	6	93	541	52	501	1.91e-157	464
sp|Q8TEB1|DCA11_HUMAN	tr|E9G3L7|E9G3L7_DAPPU	55.759	382	160	4	146	522	5	382	6.44e-152	447
sp|Q8TEB1|DCA11_HUMAN	tr|E2C8M4|E2C8M4_HARSA	50.115	435	187	7	97	527	56	464	1.04e-145	433
sp|Q8TEB1|DCA11_HUMAN	tr|W5JSJ0|W5JSJ0_ANODA	38.171	503	270	12	31	526	53	521	3.68e-110	345
sp|Q8TEB1|DCA11_HUMAN	tr|A9S6B8|A9S6B8_PHYPA	44.557	395	199	7	134	513	50	439	2.82e-107	333
sp|Q8TEB1|DCA11_HUMAN	tr|Q8LPI5|Q8LPI5_ARATH	42.721	419	217	9	111	512	60	472	8.15e-107	333
sp|Q8TEB1|DCA11_HUMAN	tr|A0A444ZC90|A0A444ZC90_ARAHY	43.066	411	206	8	133	532	67	460	8.69e-106	330
sp|Q8TEB1|DCA11_HUMAN	tr|A0A2K1L2C0|A0A2K1L2C0_PHYPA	42.611	406	212	7	134	526	146	543	4.06e-103	326
sp|Q8TEB1|DCA11_HUMAN	tr|A0A2K1L943|A0A2K1L943_PHYPA	40.380	421	235	6	117	524	108	525	5.15e-102	322
sp|Q8TEB1|DCA11_HUMAN	tr|A0A3B5YTB2|A0A3B5YTB2_WHEAT	43.392	401	208	8	121	511	50	441	4.47e-101	318
sp|Q8TEB1|DCA11_HUMAN	tr|A2Y0B3|A2Y0B3_ORYSI	42.005	419	220	8	134	540	55	462	1.16e-100	317
sp|Q8TEB1|DCA11_HUMAN	tr|A0A3B5Y2M2|A0A3B5Y2M2_WHEAT	41.055	436	234	11	95	516	25	451	5.46e-100	315
sp|Q8TEB1|DCA11_HUMAN	tr|A0A3B5ZXK8|A0A3B5ZXK8_WHEAT	41.866	418	221	10	107	510	36	445	1.67e-99	313
sp|Q8TEB1|DCA11_HUMAN	tr|A0A3B5Z045|A0A3B5Z045_WHEAT	41.395	430	229	11	95	510	26	446	2.00e-99	313
sp|Q8TEB1|DCA11_HUMAN	tr|A0A445CKY8|A0A445CKY8_ARAHY	38.646	458	228	9	100	512	50	499	8.98e-99	313
sp|Q8TEB1|DCA11_HUMAN	tr|A0A1D6FUQ9|A0A1D6FUQ9_MAIZE	41.388	389	209	7	134	511	97	477	1.16e-98	313
sp|Q8TEB1|DCA11_HUMAN	tr|A0A3B5ZRJ7|A0A3B5ZRJ7_WHEAT	46.686	347	168	6	174	511	103	441	1.41e-98	311
sp|Q8TEB1|DCA11_HUMAN	tr|B8AU56|B8AU56_ORYSI	42.132	394	207	9	130	510	64	449	1.77e-98	311
sp|Q8TEB1|DCA11_HUMAN	tr|B4FJD8|B4FJD8_MAIZE	42.748	393	205	7	130	510	64	448	2.14e-98	310
sp|Q8TEB1|DCA11_HUMAN	tr|A0A444YH52|A0A444YH52_ARAHY	38.312	462	228	9	100	512	50	503	3.16e-98	312
sp|Q8TEB1|DCA11_HUMAN	tr|A0A3B5XVI2|A0A3B5XVI2_WHEAT	46.686	347	168	6	174	511	102	440	8.85e-98	309
sp|Q8TEB1|DCA11_HUMAN	tr|M0RHN2|M0RHN2_MUSAM	42.602	392	206	7	133	512	70	454	9.15e-98	310
sp|Q8TEB1|DCA11_HUMAN	tr|M0SH92|M0SH92_MUSAM	45.299	351	176	7	172	512	2	346	5.51e-97	303
sp|Q8TEB1|DCA11_HUMAN	tr|A0A3B5ZQS0|A0A3B5ZQS0_WHEAT	43.333	390	200	8	134	511	63	443	1.35e-96	306
sp|Q8TEB1|DCA11_HUMAN	tr|A0A445DK22|A0A445DK22_ARAHY	38.178	461	207	10	133	532	67	510	6.00e-96	306
sp|Q8TEB1|DCA11_HUMAN	tr|Q7JYQ4|Q7JYQ4_DROME	36.782	435	261	9	93	516	48	479	4.65e-95	303
sp|Q8TEB1|DCA11_HUMAN	tr|A0A3B5YTK6|A0A3B5YTK6_WHEAT	43.077	390	203	8	133	511	62	443	1.75e-94	301
sp|Q8TEB1|DCA11_HUMAN	tr|A0A3B5XV18|A0A3B5XV18_WHEAT	42.711	391	203	8	133	511	62	443	2.04e-94	300
sp|Q8TEB1|DCA11_HUMAN	tr|B8A8J2|B8A8J2_ORYSI	42.308	390	206	7	133	511	63	444	3.33e-92	295
sp|Q8TEB1|DCA11_HUMAN	tr|A0A0L0CAQ3|A0A0L0CAQ3_LUCCU	35.056	445	278	8	93	527	50	493	1.14e-91	295
sp|Q8TEB1|DCA11_HUMAN	tr|A0A2K3DSL9|A0A2K3DSL9_CHLRE	38.952	439	195	15	130	510	409	832	2.29e-78	268
sp|Q8TEB1|DCA11_HUMAN	tr|Q54E28|Q54E28_DICDI	33.475	472	245	12	107	521	199	658	2.17e-77	261
sp|Q8TEB1|DCA11_HUMAN	tr|Q5B3T0|Q5B3T0_EMENI	36.800	375	193	9	171	505	228	598	6.29e-69	239
sp|Q8TEB1|DCA11_HUMAN	tr|Q7SER5|Q7SER5_NEUCR	32.738	504	277	20	50	505	129	618	5.65e-62	221
sp|Q8TEB1|DCA11_HUMAN	tr|W5J9I0|W5J9I0_ANODA	26.970	330	161	7	218	509	59	346	3.19e-20	97.8
sp|Q8TEB1|DCA11_HUMAN	tr|W5J9I0|W5J9I0_ANODA	24.000	175	105	5	167	329	183	341	0.008	44.7
sp|Q8TEB1|DCA11_HUMAN	tr|W5J9I0|W5J9I0_ANODA	20.000	175	129	4	347	516	51	219	5.8	35.4
sp|Q8TEB1|DCA11_HUMAN	tr|W5J9I0|W5J9I0_ANODA	21.860	215	128	6	186	384	159	349	9.2	35.0
sp|Q8TEB1|DCA11_HUMAN	tr|Q6CF25|Q6CF25_YARLI	26.415	371	233	11	160	501	353	712	8.16e-20	99.4
sp|Q8TEB1|DCA11_HUMAN	tr|A0A3B6SNB2|A0A3B6SNB2_WHEAT	22.192	365	230	9	147	509	31	343	2.10e-18	92.4
sp|Q8TEB1|DCA11_HUMAN	tr|C8VH61|C8VH61_EMENI	26.220	328	161	8	221	509	69	354	2.39e-18	92.4
sp|Q8TEB1|DCA11_HUMAN	tr|A0A0L0CAU3|A0A0L0CAU3_LUCCU	26.087	322	158	6	226	509	62	341	3.40e-18	91.7
sp|Q8TEB1|DCA11_HUMAN	tr|A0A151PGU9|A0A151PGU9_ALLMI	25.610	328	152	8	226	509	82	361	5.22e-18	91.3
sp|Q8TEB1|DCA11_HUMAN	tr|A0A151PGU9|A0A151PGU9_ALLMI	22.727	154	94	3	187	328	216	356	0.50	38.9
sp|Q8TEB1|DCA11_HUMAN	tr|A0A3B6TRX6|A0A3B6TRX6_WHEAT	21.918	365	231	9	147	509	31	343	5.27e-18	91.3
sp|Q8TEB1|DCA11_HUMAN	tr|A0A3B6RNE9|A0A3B6RNE9_WHEAT	21.918	365	231	9	147	509	31	343	6.06e-18	90.9
sp|Q8TEB1|DCA11_HUMAN	sp|Q5RF51|SNR40_PONAB	24.852	338	200	10	174	509	68	353	6.97e-18	90.9
sp|Q8TEB1|DCA11_HUMAN	sp|Q5RF51|SNR40_PONAB	21.429	294	167	9	226	510	74	312	3.21e-04	48.9
sp|Q8TEB1|DCA11_HUMAN	tr|G3RNR8|G3RNR8_GORGO	24.852	338	200	10	174	509	68	353	9.03e-18	90.5
sp|Q8TEB1|DCA11_HUMAN	tr|A0A1U7T3C7|A0A1U7T3C7_TARSY	25.305	328	153	8	226	509	75	354	9.66e-18	90.5
sp|Q8TEB1|DCA11_HUMAN	tr|H2N881|H2N881_PONAB	24.852	338	200	10	174	509	68	353	1.00e-17	90.5
sp|Q8TEB1|DCA11_HUMAN	tr|K7C924|K7C924_PANTR	24.852	338	200	10	174	509	68	353	1.00e-17	90.5
sp|Q8TEB1|DCA11_HUMAN	tr|A0A2R8ZH28|A0A2R8ZH28_PANPA	24.852	338	200	10	174	509	68	353	1.00e-17	90.5
sp|Q8TEB1|DCA11_HUMAN	tr|A0A2I3GTM1|A0A2I3GTM1_NOMLE	24.852	338	200	10	174	509	68	353	1.00e-17	90.5
sp|Q8TEB1|DCA11_HUMAN	tr|A0A2K5Z2D7|A0A2K5Z2D7_MANLE	24.852	338	200	10	174	509	68	353	1.00e-17	90.5
sp|Q8TEB1|DCA11_HUMAN	sp|Q96DI7|SNR40_HUMAN	24.852	338	200	10	174	509	68	353	1.00e-17	90.5
sp|Q8TEB1|DCA11_HUMAN	tr|A0A0D9S7Z2|A0A0D9S7Z2_CHLSB	24.852	338	200	10	174	509	68	353	1.00e-17	90.5
sp|Q8TEB1|DCA11_HUMAN	tr|A0A2K5CWQ8|A0A2K5CWQ8_AOTNA	24.852	338	200	10	174	509	69	354	1.01e-17	90.5
sp|Q8TEB1|DCA11_HUMAN	tr|A0A1U7S857|A0A1U7S857_ALLSI	25.610	328	152	8	226	509	68	347	1.08e-17	90.1
sp|Q8TEB1|DCA11_HUMAN	tr|A0A1U7S857|A0A1U7S857_ALLSI	22.727	154	94	3	187	328	202	342	1.0	38.1
sp|Q8TEB1|DCA11_HUMAN	tr|H9JD02|H9JD02_BOMMO	25.000	320	164	6	226	509	65	344	1.14e-17	90.1
sp|Q8TEB1|DCA11_HUMAN	tr|H9JD02|H9JD02_BOMMO	22.596	208	137	6	185	384	156	347	0.25	40.0
sp|Q8TEB1|DCA11_HUMAN	tr|A0A2K6SFF8|A0A2K6SFF8_SAIBB	25.000	328	154	8	226	509	111	390	1.21e-17	90.9
sp|Q8TEB1|DCA11_HUMAN	tr|F7IKF4|F7IKF4_CALJA	24.852	338	200	10	174	509	69	354	1.26e-17	90.1
sp|Q8TEB1|DCA11_HUMAN	tr|A0A087RJC6|A0A087RJC6_APTFO	25.305	328	153	8	226	509	30	309	1.33e-17	89.4
sp|Q8TEB1|DCA11_HUMAN	tr|A0A087RJC6|A0A087RJC6_APTFO	22.078	154	95	3	187	328	164	304	1.9	37.0
sp|Q8TEB1|DCA11_HUMAN	tr|A0A1U7R293|A0A1U7R293_MESAU	25.305	328	153	8	226	509	75	354	1.37e-17	90.1
sp|Q8TEB1|DCA11_HUMAN	tr|A0A096MXB3|A0A096MXB3_PAPAN	24.852	338	200	10	174	509	100	385	1.39e-17	90.5
sp|Q8TEB1|DCA11_HUMAN	tr|A0A2K6K9G1|A0A2K6K9G1_RHIBE	25.000	328	154	8	226	509	118	397	1.48e-17	90.5
sp|Q8TEB1|DCA11_HUMAN	tr|A0A2K5UVP0|A0A2K5UVP0_MACFA	25.000	328	154	8	226	509	118	397	1.48e-17	90.5
sp|Q8TEB1|DCA11_HUMAN	tr|A0A2K5L7W6|A0A2K5L7W6_CERAT	25.000	328	154	8	226	509	118	397	1.48e-17	90.5
sp|Q8TEB1|DCA11_HUMAN	tr|G1MQ22|G1MQ22_MELGA	25.305	328	153	8	226	509	56	335	1.53e-17	89.7
sp|Q8TEB1|DCA11_HUMAN	tr|G1MQ22|G1MQ22_MELGA	22.078	154	95	3	187	328	190	330	1.5	37.4
sp|Q8TEB1|DCA11_HUMAN	tr|E2R016|E2R016_CANLF	24.419	344	206	10	174	515	69	360	1.58e-17	90.1
sp|Q8TEB1|DCA11_HUMAN	tr|A0A091JP43|A0A091JP43_EGRGA	25.305	328	153	8	226	509	27	306	1.72e-17	89.0
sp|Q8TEB1|DCA11_HUMAN	tr|A0A091JP43|A0A091JP43_EGRGA	22.078	154	95	3	187	328	161	301	2.4	36.6
sp|Q8TEB1|DCA11_HUMAN	tr|F7E1N4|F7E1N4_HORSE	24.852	338	200	10	174	509	69	354	1.78e-17	89.7
sp|Q8TEB1|DCA11_HUMAN	tr|A0A2I0LRZ8|A0A2I0LRZ8_COLLI	25.305	328	153	8	226	509	65	344	2.00e-17	89.4
sp|Q8TEB1|DCA11_HUMAN	tr|A0A2I0LRZ8|A0A2I0LRZ8_COLLI	22.078	154	95	3	187	328	199	339	1.3	37.7
sp|Q8TEB1|DCA11_HUMAN	tr|H0V391|H0V391_CAVPO	24.852	338	200	10	174	509	69	354	2.01e-17	89.7
sp|Q8TEB1|DCA11_HUMAN	tr|G1T7P9|G1T7P9_RABIT	25.000	328	154	8	226	509	117	396	2.02e-17	90.1
sp|Q8TEB1|DCA11_HUMAN	tr|L5JU74|L5JU74_PTEAL	25.000	328	154	8	226	509	75	354	2.18e-17	89.4
sp|Q8TEB1|DCA11_HUMAN	tr|A0A452DZM1|A0A452DZM1_CAPHI	25.000	328	154	8	226	509	75	354	2.18e-17	89.4
sp|Q8TEB1|DCA11_HUMAN	tr|F1MLP7|F1MLP7_BOVIN	25.000	328	154	8	226	509	75	354	2.18e-17	89.4
sp|Q8TEB1|DCA11_HUMAN	tr|A0A2K3DSS7|A0A2K3DSS7_CHLRE	26.287	369	218	13	180	513	1758	2107	2.30e-17	92.0
sp|Q8TEB1|DCA11_HUMAN	tr|A0A2K3DSS7|A0A2K3DSS7_CHLRE	22.689	357	236	13	180	510	1621	1963	2.52e-10	69.7
sp|Q8TEB1|DCA11_HUMAN	tr|A0A2K3DSS7|A0A2K3DSS7_CHLRE	24.603	252	154	10	148	384	1919	2149	4.37e-07	59.3
sp|Q8TEB1|DCA11_HUMAN	tr|A0A2K3DSS7|A0A2K3DSS7_CHLRE	23.684	266	156	8	286	526	1592	1835	1.13e-06	57.8
sp|Q8TEB1|DCA11_HUMAN	tr|A0A2K3DSS7|A0A2K3DSS7_CHLRE	21.900	379	232	13	176	510	1658	2016	4.29e-05	52.8
sp|Q8TEB1|DCA11_HUMAN	tr|A0A2K3DSS7|A0A2K3DSS7_CHLRE	24.737	190	121	5	343	516	1505	1688	1.13e-04	51.2
sp|Q8TEB1|DCA11_HUMAN	tr|A0A2K3DSS7|A0A2K3DSS7_CHLRE	20.301	266	143	7	268	513	1520	1736	5.3	36.2
sp|Q8TEB1|DCA11_HUMAN	tr|A0A2U4BKW5|A0A2U4BKW5_TURTR	25.000	328	154	8	226	509	75	354	2.35e-17	89.4
sp|Q8TEB1|DCA11_HUMAN	tr|A0A2U3YU68|A0A2U3YU68_LEPWE	25.000	328	154	8	226	509	75	354	2.35e-17	89.4
sp|Q8TEB1|DCA11_HUMAN	tr|M3W1R3|M3W1R3_FELCA	25.000	328	154	8	226	509	75	354	2.35e-17	89.4
sp|Q8TEB1|DCA11_HUMAN	tr|A0A2Y9NCU8|A0A2Y9NCU8_DELLE	25.000	328	154	8	226	509	75	354	2.35e-17	89.4
sp|Q8TEB1|DCA11_HUMAN	tr|A0A2Y9FT00|A0A2Y9FT00_PHYMC	25.000	328	154	8	226	509	75	354	2.53e-17	89.4
sp|Q8TEB1|DCA11_HUMAN	tr|A0A1S3AFB6|A0A1S3AFB6_ERIEU	24.852	338	200	10	174	509	69	354	2.53e-17	89.4
sp|Q8TEB1|DCA11_HUMAN	tr|A0A1S3FIG9|A0A1S3FIG9_DIPOR	24.852	338	200	10	174	509	69	354	2.62e-17	89.4
sp|Q8TEB1|DCA11_HUMAN	tr|I3M309|I3M309_ICTTR	24.852	338	200	10	174	509	69	354	2.72e-17	89.4
sp|Q8TEB1|DCA11_HUMAN	tr|M3YVI1|M3YVI1_MUSPF	25.000	328	154	8	226	509	75	354	2.82e-17	89.0
sp|Q8TEB1|DCA11_HUMAN	tr|A0A4X2LWD1|A0A4X2LWD1_VOMUR	24.224	322	164	7	226	509	78	357	2.89e-17	89.4
sp|Q8TEB1|DCA11_HUMAN	tr|F7FDZ9|F7FDZ9_CALJA	25.588	340	195	13	174	509	69	354	3.13e-17	89.0
sp|Q8TEB1|DCA11_HUMAN	tr|A0A2Y9DCM4|A0A2Y9DCM4_TRIMA	25.000	328	154	8	226	509	72	351	3.14e-17	89.0
sp|Q8TEB1|DCA11_HUMAN	tr|G3TCC5|G3TCC5_LOXAF	25.000	328	154	8	226	509	72	351	3.14e-17	89.0
sp|Q8TEB1|DCA11_HUMAN	tr|A0A091IAT6|A0A091IAT6_CALAN	25.148	338	199	10	174	509	24	309	3.18e-17	88.2
sp|Q8TEB1|DCA11_HUMAN	tr|A0A2U3WD61|A0A2U3WD61_ODORO	24.852	338	200	10	174	509	69	354	3.56e-17	89.0
sp|Q8TEB1|DCA11_HUMAN	tr|A0A384CE82|A0A384CE82_URSMA	24.852	338	200	10	174	509	69	354	3.59e-17	89.0
sp|Q8TEB1|DCA11_HUMAN	tr|A0A091DVB0|A0A091DVB0_FUKDA	24.695	328	155	8	226	509	75	354	3.76e-17	89.0
sp|Q8TEB1|DCA11_HUMAN	tr|A0A340YBB6|A0A340YBB6_LIPVE	25.000	328	154	8	226	509	75	354	3.80e-17	88.6
sp|Q8TEB1|DCA11_HUMAN	sp|Q2HJH6|SNR40_BOVIN	24.390	328	156	7	226	509	75	354	3.94e-17	88.6
sp|Q8TEB1|DCA11_HUMAN	tr|E9GI96|E9GI96_DAPPU	23.692	325	172	7	221	509	48	332	4.23e-17	88.2
sp|Q8TEB1|DCA11_HUMAN	tr|H0WQ43|H0WQ43_OTOGA	25.000	328	154	8	226	509	75	354	4.44e-17	88.6
sp|Q8TEB1|DCA11_HUMAN	tr|A0A067R8E6|A0A067R8E6_ZOONE	24.063	320	167	6	221	504	57	336	4.75e-17	88.2
sp|Q8TEB1|DCA11_HUMAN	sp|Q6PE01|SNR40_MOUSE	24.695	328	155	8	226	509	75	354	5.34e-17	88.2
sp|Q8TEB1|DCA11_HUMAN	tr|K7GG47|K7GG47_PELSI	25.148	338	199	10	174	509	39	324	6.31e-17	87.8
sp|Q8TEB1|DCA11_HUMAN	tr|Q5ATB2|Q5ATB2_EMENI	23.227	409	256	11	169	536	873	1264	7.47e-17	90.5
sp|Q8TEB1|DCA11_HUMAN	tr|Q5ATB2|Q5ATB2_EMENI	22.992	361	244	13	161	516	746	1077	1.66e-15	86.3
sp|Q8TEB1|DCA11_HUMAN	tr|Q5ATB2|Q5ATB2_EMENI	24.885	217	113	7	303	519	746	912	1.21e-05	54.3
sp|Q8TEB1|DCA11_HUMAN	tr|Q5ATB2|Q5ATB2_EMENI	30.392	102	62	4	179	280	1177	1269	0.80	38.9
sp|Q8TEB1|DCA11_HUMAN	tr|Q5ATB2|Q5ATB2_EMENI	25.439	114	68	6	409	519	729	828	3.8	36.6
sp|Q8TEB1|DCA11_HUMAN	tr|G3TG94|G3TG94_LOXAF	23.099	355	200	10	165	511	38	327	8.24e-17	87.4
sp|Q8TEB1|DCA11_HUMAN	tr|G3TG94|G3TG94_LOXAF	23.874	222	115	6	306	523	40	211	1.15e-05	53.5
sp|Q8TEB1|DCA11_HUMAN	tr|G3TG94|G3TG94_LOXAF	24.107	112	72	3	408	519	21	119	5.9	35.4
sp|Q8TEB1|DCA11_HUMAN	tr|A0A099ZLY9|A0A099ZLY9_TINGU	23.476	328	163	7	226	509	27	310	1.02e-16	86.7
sp|Q8TEB1|DCA11_HUMAN	tr|A0A099ZLY9|A0A099ZLY9_TINGU	22.159	176	110	4	167	328	143	305	1.5	37.4
sp|Q8TEB1|DCA11_HUMAN	tr|D6WYC4|D6WYC4_TRICA	23.692	325	172	6	221	509	59	343	1.14e-16	87.0
sp|Q8TEB1|DCA11_HUMAN	tr|D6WYC4|D6WYC4_TRICA	23.506	251	133	8	268	513	59	255	3.18e-05	52.0
sp|Q8TEB1|DCA11_HUMAN	tr|D6WYC4|D6WYC4_TRICA	24.737	190	92	5	185	329	155	338	0.23	40.0
sp|Q8TEB1|DCA11_HUMAN	tr|A0A1S3Q2B7|A0A1S3Q2B7_SALSA	25.882	340	194	13	174	509	59	344	1.76e-16	86.7
sp|Q8TEB1|DCA11_HUMAN	tr|Q9VPL0|Q9VPL0_DROME	24.355	349	198	12	169	509	52	342	1.87e-16	86.7
sp|Q8TEB1|DCA11_HUMAN	tr|Q9VPL0|Q9VPL0_DROME	22.747	233	133	7	301	513	49	254	4.11e-05	51.6
sp|Q8TEB1|DCA11_HUMAN	tr|Q9VPL0|Q9VPL0_DROME	22.442	303	163	10	221	510	58	301	1.68e-04	50.1
sp|Q8TEB1|DCA11_HUMAN	tr|Q9VPL0|Q9VPL0_DROME	23.188	207	137	6	185	384	154	345	0.38	39.3
sp|Q8TEB1|DCA11_HUMAN	tr|D6W8Z7|D6W8Z7_TRICA	28.846	208	125	6	181	384	91	279	1.95e-16	86.3
sp|Q8TEB1|DCA11_HUMAN	tr|D6W8Z7|D6W8Z7_TRICA	18.957	211	130	4	323	515	53	240	0.003	45.8
sp|Q8TEB1|DCA11_HUMAN	tr|D6W8Z7|D6W8Z7_TRICA	21.053	152	111	3	180	331	174	316	0.75	38.1
sp|Q8TEB1|DCA11_HUMAN	tr|A0A026WBK9|A0A026WBK9_OOCBI	25.602	332	193	12	180	509	65	344	2.62e-16	86.3
sp|Q8TEB1|DCA11_HUMAN	tr|G5BF61|G5BF61_HETGA	24.471	331	195	11	174	502	69	346	4.01e-16	85.9
sp|Q8TEB1|DCA11_HUMAN	tr|A0A091XTP9|A0A091XTP9_OPIHO	24.695	328	155	8	226	509	30	309	4.95e-16	84.7
sp|Q8TEB1|DCA11_HUMAN	tr|A0A091XTP9|A0A091XTP9_OPIHO	21.986	141	85	3	187	315	164	291	2.6	36.6
sp|Q8TEB1|DCA11_HUMAN	tr|A9U1X8|A9U1X8_PHYPA	25.902	305	187	10	220	511	22	300	6.40e-16	84.3
sp|Q8TEB1|DCA11_HUMAN	tr|A9U1X8|A9U1X8_PHYPA	20.339	177	89	5	345	517	10	138	0.22	40.0
sp|Q8TEB1|DCA11_HUMAN	tr|G1NTM8|G1NTM8_MYOLU	24.412	340	203	10	174	511	69	356	6.92e-16	85.5
sp|Q8TEB1|DCA11_HUMAN	tr|E2CA00|E2CA00_HARSA	25.904	332	192	12	180	509	65	344	7.37e-16	84.7
sp|Q8TEB1|DCA11_HUMAN	tr|F1SVA6|F1SVA6_PIG	24.528	318	148	8	226	499	75	344	1.03e-15	84.3
sp|Q8TEB1|DCA11_HUMAN	tr|F1SVA6|F1SVA6_PIG	20.567	141	87	3	187	315	209	336	10.0	34.7
sp|Q8TEB1|DCA11_HUMAN	tr|A0A194Q4L5|A0A194Q4L5_PAPXU	29.469	207	131	7	181	387	97	288	1.04e-15	84.0
sp|Q8TEB1|DCA11_HUMAN	tr|A0A194Q4L5|A0A194Q4L5_PAPXU	20.773	207	131	3	323	515	59	246	2.27e-04	49.3
sp|Q8TEB1|DCA11_HUMAN	tr|A0A194Q4L5|A0A194Q4L5_PAPXU	24.342	152	106	2	180	331	180	322	0.40	39.3
sp|Q8TEB1|DCA11_HUMAN	tr|A0A0L7LAP8|A0A0L7LAP8_9NEOP	23.438	320	168	7	221	509	35	308	1.10e-15	83.6
sp|Q8TEB1|DCA11_HUMAN	tr|A0A0L7LAP8|A0A0L7LAP8_9NEOP	22.436	156	114	2	179	331	155	306	0.090	41.2
sp|Q8TEB1|DCA11_HUMAN	tr|B5X8U2|B5X8U2_SALSA	25.294	340	196	12	174	509	59	344	1.10e-15	84.3
sp|Q8TEB1|DCA11_HUMAN	tr|A0A060YKD5|A0A060YKD5_ONCMY	25.294	340	196	12	174	509	59	344	1.14e-15	84.3
sp|Q8TEB1|DCA11_HUMAN	tr|A0A3B4U1L1|A0A3B4U1L1_SERDU	25.294	340	196	13	174	509	58	343	1.22e-15	84.0
sp|Q8TEB1|DCA11_HUMAN	tr|F6SV59|F6SV59_MACMU	24.471	331	195	11	174	502	68	345	1.44e-15	84.0
sp|Q8TEB1|DCA11_HUMAN	tr|W5NUF6|W5NUF6_SHEEP	24.834	302	190	8	226	509	75	357	1.64e-15	84.0
sp|Q8TEB1|DCA11_HUMAN	tr|A0A194QG98|A0A194QG98_PAPXU	23.692	325	172	7	221	509	60	344	1.69e-15	83.6
sp|Q8TEB1|DCA11_HUMAN	tr|A0A194QG98|A0A194QG98_PAPXU	23.958	192	96	4	185	331	156	342	0.007	44.7
sp|Q8TEB1|DCA11_HUMAN	tr|A0A194QG98|A0A194QG98_PAPXU	30.337	89	55	3	427	514	92	174	8.5	35.0
sp|Q8TEB1|DCA11_HUMAN	tr|H0YRC3|H0YRC3_TAEGU	25.974	308	174	10	226	509	97	374	1.75e-15	84.0
sp|Q8TEB1|DCA11_HUMAN	tr|G1MH69|G1MH69_AILME	24.383	324	191	10	174	495	68	339	2.03e-15	83.2
sp|Q8TEB1|DCA11_HUMAN	tr|G3NQ98|G3NQ98_GASAC	22.840	324	166	7	226	509	94	373	2.35e-15	83.6
sp|Q8TEB1|DCA11_HUMAN	tr|E2QRT8|E2QRT8_CANLF	22.316	354	202	10	165	510	37	325	3.08e-15	82.8
sp|Q8TEB1|DCA11_HUMAN	tr|E2QRT8|E2QRT8_CANLF	23.423	222	116	6	306	523	39	210	1.03e-04	50.4
sp|Q8TEB1|DCA11_HUMAN	tr|A0A1L8HE78|A0A1L8HE78_XENLA	24.556	338	201	10	174	509	48	333	4.02e-15	82.4
sp|Q8TEB1|DCA11_HUMAN	tr|A0A445CSB3|A0A445CSB3_ARAHY	25.602	332	193	12	180	509	63	342	4.46e-15	82.4
sp|Q8TEB1|DCA11_HUMAN	tr|A0A445CSB3|A0A445CSB3_ARAHY	20.870	230	154	8	298	513	39	254	0.19	40.4
sp|Q8TEB1|DCA11_HUMAN	tr|R1FHZ6|R1FHZ6_EMIHU	23.228	254	178	5	296	544	6	247	5.12e-15	80.5
sp|Q8TEB1|DCA11_HUMAN	tr|A0A226N308|A0A226N308_CALSU	29.310	232	117	7	280	509	128	314	6.29e-15	81.6
sp|Q8TEB1|DCA11_HUMAN	tr|A0A226N308|A0A226N308_CALSU	22.368	76	58	1	263	338	152	226	0.77	38.1
sp|Q8TEB1|DCA11_HUMAN	tr|A0A226N308|A0A226N308_CALSU	22.078	154	95	3	187	328	169	309	1.2	37.7
sp|Q8TEB1|DCA11_HUMAN	tr|A0A2K3DMA3|A0A2K3DMA3_CHLRE	25.145	346	210	10	171	514	64	362	6.93e-15	82.0
sp|Q8TEB1|DCA11_HUMAN	tr|G1Q3G9|G1Q3G9_MYOLU	24.556	338	201	10	174	509	69	354	6.99e-15	82.0
sp|Q8TEB1|DCA11_HUMAN	tr|G1Q3G9|G1Q3G9_MYOLU	21.711	304	154	9	226	510	75	313	1.86e-04	49.7
sp|Q8TEB1|DCA11_HUMAN	tr|Q7ZXE3|Q7ZXE3_XENLA	25.723	346	187	13	174	509	48	333	7.52e-15	81.6
sp|Q8TEB1|DCA11_HUMAN	tr|Q5BL75|Q5BL75_XENTR	24.260	338	202	10	174	509	48	333	7.88e-15	81.6
sp|Q8TEB1|DCA11_HUMAN	tr|A0A2K3DGQ3|A0A2K3DGQ3_CHLRE	24.927	341	229	11	180	510	1651	1974	8.23e-15	84.0
sp|Q8TEB1|DCA11_HUMAN	tr|A0A2K3DGQ3|A0A2K3DGQ3_CHLRE	23.754	341	206	9	180	520	1436	1722	1.27e-12	77.0
sp|Q8TEB1|DCA11_HUMAN	tr|A0A2K3DGQ3|A0A2K3DGQ3_CHLRE	28.155	206	133	6	180	385	1829	2019	2.05e-12	76.3
sp|Q8TEB1|DCA11_HUMAN	tr|A0A2K3DGQ3|A0A2K3DGQ3_CHLRE	26.126	222	151	6	180	401	1785	1993	4.20e-11	72.0
sp|Q8TEB1|DCA11_HUMAN	tr|A0A2K3DGQ3|A0A2K3DGQ3_CHLRE	22.171	433	215	15	180	510	1478	1890	7.23e-11	71.2
sp|Q8TEB1|DCA11_HUMAN	tr|A0A2K3DGQ3|A0A2K3DGQ3_CHLRE	25.000	272	154	7	238	509	1401	1622	3.94e-10	68.9
sp|Q8TEB1|DCA11_HUMAN	tr|A0A2K3DGQ3|A0A2K3DGQ3_CHLRE	26.708	161	108	4	180	340	1871	2021	1.31e-05	54.3
sp|Q8TEB1|DCA11_HUMAN	tr|A0A3B4V6B5|A0A3B4V6B5_SERDU	23.333	360	205	12	162	511	35	333	8.47e-15	81.3
sp|Q8TEB1|DCA11_HUMAN	tr|A0A3Q1LWZ5|A0A3Q1LWZ5_BOVIN	21.615	421	259	12	100	510	33	392	8.58e-15	82.0
sp|Q8TEB1|DCA11_HUMAN	tr|A0A5G3IJC7|A0A5G3IJC7_XENTR	24.260	338	202	10	174	509	41	326	9.36e-15	81.3
sp|Q8TEB1|DCA11_HUMAN	tr|A0A5G3IJ09|A0A5G3IJ09_XENTR	24.260	338	202	10	174	509	41	326	1.02e-14	81.3
sp|Q8TEB1|DCA11_HUMAN	tr|F7D6U9|F7D6U9_XENTR	24.260	338	202	10	174	509	34	319	1.11e-14	80.9
sp|Q8TEB1|DCA11_HUMAN	tr|A0A5G3IJ95|A0A5G3IJ95_XENTR	24.260	338	202	10	174	509	44	329	1.31e-14	80.9
sp|Q8TEB1|DCA11_HUMAN	tr|A0A2K6FP67|A0A2K6FP67_PROCO	25.260	289	174	7	226	509	75	326	1.34e-14	80.9
sp|Q8TEB1|DCA11_HUMAN	tr|A0A384DKS1|A0A384DKS1_URSMA	22.191	356	207	11	165	511	37	331	1.67e-14	80.5
sp|Q8TEB1|DCA11_HUMAN	tr|A0A2K1KIA5|A0A2K1KIA5_PHYPA	23.171	328	176	7	218	509	66	353	1.78e-14	80.9
sp|Q8TEB1|DCA11_HUMAN	tr|A0A2K1KIA5|A0A2K1KIA5_PHYPA	21.032	252	140	8	267	513	68	265	0.066	41.6
sp|Q8TEB1|DCA11_HUMAN	tr|M3Z5B4|M3Z5B4_MUSPF	22.254	355	203	11	165	511	40	329	1.93e-14	80.1
sp|Q8TEB1|DCA11_HUMAN	tr|M3Z5B4|M3Z5B4_MUSPF	23.423	222	116	6	306	523	42	213	6.52e-04	48.1
sp|Q8TEB1|DCA11_HUMAN	tr|H0XZR2|H0XZR2_OTOGA	21.788	358	207	10	165	514	38	330	2.09e-14	80.1
sp|Q8TEB1|DCA11_HUMAN	tr|H0XZR2|H0XZR2_OTOGA	22.979	235	125	7	295	523	27	211	0.001	47.4
sp|Q8TEB1|DCA11_HUMAN	tr|H0XZR2|H0XZR2_OTOGA	24.444	135	84	5	387	519	1	119	0.85	38.1
sp|Q8TEB1|DCA11_HUMAN	tr|A0A452EQ82|A0A452EQ82_CAPHI	21.505	372	222	11	149	511	21	331	2.53e-14	80.1
sp|Q8TEB1|DCA11_HUMAN	tr|A0A452EQ82|A0A452EQ82_CAPHI	23.711	97	68	2	423	519	33	123	7.1	35.4
sp|Q8TEB1|DCA11_HUMAN	tr|A0A2U3YHS3|A0A2U3YHS3_LEPWE	22.535	355	202	11	165	511	14	303	3.08e-14	79.3
sp|Q8TEB1|DCA11_HUMAN	tr|A0A2U3YHS3|A0A2U3YHS3_LEPWE	23.556	225	117	6	306	525	16	190	2.79e-04	48.9
sp|Q8TEB1|DCA11_HUMAN	tr|A0A2U3V1E4|A0A2U3V1E4_TURTR	22.535	355	202	11	165	511	37	326	3.13e-14	79.7
sp|Q8TEB1|DCA11_HUMAN	tr|A0A2U3V1E4|A0A2U3V1E4_TURTR	22.973	222	117	6	306	523	39	210	0.027	42.7
sp|Q8TEB1|DCA11_HUMAN	tr|A0A4X2LA69|A0A4X2LA69_VOMUR	22.941	340	193	10	180	511	33	311	3.42e-14	79.3
sp|Q8TEB1|DCA11_HUMAN	tr|A0A4X2LA69|A0A4X2LA69_VOMUR	23.789	227	119	6	301	523	19	195	1.80e-05	52.8
sp|Q8TEB1|DCA11_HUMAN	tr|A0A3B5KJN2|A0A3B5KJN2_TAKRU	24.540	326	188	12	174	495	58	329	3.69e-14	79.7
sp|Q8TEB1|DCA11_HUMAN	tr|A0A2U3VCA6|A0A2U3VCA6_ODORO	22.254	355	203	11	165	511	38	327	4.40e-14	79.3
sp|Q8TEB1|DCA11_HUMAN	tr|E9HLY4|E9HLY4_DAPPU	28.293	205	132	7	181	385	73	262	4.41e-14	79.0
sp|Q8TEB1|DCA11_HUMAN	tr|E9HLY4|E9HLY4_DAPPU	20.853	211	134	3	320	516	32	223	2.90e-06	55.1
sp|Q8TEB1|DCA11_HUMAN	tr|E9HLY4|E9HLY4_DAPPU	22.689	119	81	5	174	292	194	301	5.1	35.8
sp|Q8TEB1|DCA11_HUMAN	tr|A0A5G3IJ51|A0A5G3IJ51_XENTR	24.260	338	202	10	174	509	36	321	4.49e-14	79.0
sp|Q8TEB1|DCA11_HUMAN	tr|H9GAT7|H9GAT7_ANOCA	29.952	207	124	9	181	384	73	261	4.97e-14	78.6
sp|Q8TEB1|DCA11_HUMAN	tr|H9GAT7|H9GAT7_ANOCA	26.316	114	75	3	180	293	198	302	0.002	46.6
sp|Q8TEB1|DCA11_HUMAN	tr|H9GAT7|H9GAT7_ANOCA	22.266	256	145	8	302	510	11	259	0.052	42.0
sp|Q8TEB1|DCA11_HUMAN	tr|H9GAT7|H9GAT7_ANOCA	23.567	157	110	3	180	336	156	302	4.7	35.8
sp|Q8TEB1|DCA11_HUMAN	tr|A0A2K1L2F9|A0A2K1L2F9_PHYPA	25.000	296	203	6	220	510	32	313	5.09e-14	79.0
sp|Q8TEB1|DCA11_HUMAN	tr|A0A2K1L2F9|A0A2K1L2F9_PHYPA	23.148	216	147	7	171	382	113	313	1.06e-06	56.6
sp|Q8TEB1|DCA11_HUMAN	tr|A0A2K1L2F9|A0A2K1L2F9_PHYPA	25.301	166	112	4	350	510	25	183	0.003	46.2
sp|Q8TEB1|DCA11_HUMAN	tr|W5NV87|W5NV87_SHEEP	21.563	371	221	11	149	510	17	326	5.10e-14	79.0
sp|Q8TEB1|DCA11_HUMAN	tr|W5NV87|W5NV87_SHEEP	23.711	97	68	2	423	519	29	119	8.0	35.0
sp|Q8TEB1|DCA11_HUMAN	tr|D2HWU8|D2HWU8_AILME	21.972	355	204	11	165	511	38	327	5.10e-14	79.0
sp|Q8TEB1|DCA11_HUMAN	tr|D2HWU8|D2HWU8_AILME	23.333	210	111	5	301	510	35	194	0.001	47.0
sp|Q8TEB1|DCA11_HUMAN	tr|G3T717|G3T717_LOXAF	22.099	362	216	12	165	511	37	347	5.18e-14	79.3
sp|Q8TEB1|DCA11_HUMAN	tr|A9STI4|A9STI4_PHYPA	23.780	328	174	7	218	509	64	351	5.51e-14	79.3
sp|Q8TEB1|DCA11_HUMAN	tr|A9STI4|A9STI4_PHYPA	21.687	166	124	3	350	513	102	263	0.22	40.0
sp|Q8TEB1|DCA11_HUMAN	tr|H9G3W1|H9G3W1_ANOCA	25.890	309	176	10	226	509	75	355	5.67e-14	79.3
sp|Q8TEB1|DCA11_HUMAN	tr|H9G3W1|H9G3W1_ANOCA	19.524	210	151	6	180	383	118	315	0.65	38.5
sp|Q8TEB1|DCA11_HUMAN	tr|A0A2Y9MUV5|A0A2Y9MUV5_DELLE	22.535	355	202	11	165	511	72	361	6.48e-14	79.0
sp|Q8TEB1|DCA11_HUMAN	tr|A0A2Y9MUV5|A0A2Y9MUV5_DELLE	22.973	222	117	6	306	523	74	245	0.038	42.4
sp|Q8TEB1|DCA11_HUMAN	tr|A0A2K3D2H6|A0A2K3D2H6_CHLRE	22.222	360	228	11	179	516	1468	1797	6.75e-14	81.3
sp|Q8TEB1|DCA11_HUMAN	tr|A0A2K3D2H6|A0A2K3D2H6_CHLRE	26.184	359	209	14	180	510	1377	1707	2.92e-13	79.0
sp|Q8TEB1|DCA11_HUMAN	tr|A0A2K3D2H6|A0A2K3D2H6_CHLRE	25.909	220	146	7	166	382	1586	1791	2.27e-07	60.1
sp|Q8TEB1|DCA11_HUMAN	tr|A0A2K3D2H6|A0A2K3D2H6_CHLRE	24.528	212	145	6	174	383	1552	1750	2.52e-06	56.6
sp|Q8TEB1|DCA11_HUMAN	tr|A0A2K3D2H6|A0A2K3D2H6_CHLRE	26.923	208	136	8	177	383	1643	1835	3.07e-06	56.6
sp|Q8TEB1|DCA11_HUMAN	tr|A0A2K3D2H6|A0A2K3D2H6_CHLRE	23.810	252	137	7	268	510	1372	1577	1.65e-04	50.8
sp|Q8TEB1|DCA11_HUMAN	tr|A0A2K3D2H6|A0A2K3D2H6_CHLRE	22.120	217	152	5	303	510	1323	1531	1.2	38.1
sp|Q8TEB1|DCA11_HUMAN	tr|I3MSV4|I3MSV4_ICTTR	21.701	341	196	11	180	511	52	330	7.61e-14	78.6
sp|Q8TEB1|DCA11_HUMAN	tr|I3MSV4|I3MSV4_ICTTR	23.789	227	119	7	301	523	38	214	3.62e-04	48.9
sp|Q8TEB1|DCA11_HUMAN	tr|A0A340WQ55|A0A340WQ55_LIPVE	22.254	355	203	11	165	511	72	361	8.83e-14	78.6
sp|Q8TEB1|DCA11_HUMAN	tr|A0A340WQ55|A0A340WQ55_LIPVE	22.973	222	117	6	306	523	74	245	0.034	42.7
sp|Q8TEB1|DCA11_HUMAN	tr|A0A340WQ55|A0A340WQ55_LIPVE	20.833	144	96	4	378	519	26	153	3.2	36.6
sp|Q8TEB1|DCA11_HUMAN	tr|A0A3B6HZE9|A0A3B6HZE9_WHEAT	22.899	345	200	11	180	516	33	319	1.09e-13	77.8
sp|Q8TEB1|DCA11_HUMAN	tr|A0A3B6HZE9|A0A3B6HZE9_WHEAT	23.611	216	148	6	171	382	111	313	4.54e-07	57.8
sp|Q8TEB1|DCA11_HUMAN	tr|A0A3B6HZE9|A0A3B6HZE9_WHEAT	25.551	227	145	8	303	519	21	233	5.39e-06	54.3
sp|Q8TEB1|DCA11_HUMAN	sp|Q54KL5|WDR5_DICDI	24.116	311	194	9	220	512	48	334	1.17e-13	77.8
sp|Q8TEB1|DCA11_HUMAN	sp|Q54KL5|WDR5_DICDI	25.749	167	80	3	350	516	41	163	3.81e-04	48.5
sp|Q8TEB1|DCA11_HUMAN	sp|Q54KL5|WDR5_DICDI	20.853	211	147	8	180	385	96	291	8.15e-04	47.8
sp|Q8TEB1|DCA11_HUMAN	sp|Q54KL5|WDR5_DICDI	21.364	220	150	7	303	514	42	246	0.003	46.2
sp|Q8TEB1|DCA11_HUMAN	tr|A0A3B6IKB7|A0A3B6IKB7_WHEAT	22.899	345	200	11	180	516	33	319	1.19e-13	77.8
sp|Q8TEB1|DCA11_HUMAN	tr|A0A3B6IKB7|A0A3B6IKB7_WHEAT	23.611	216	148	6	171	382	111	313	4.79e-07	57.8
sp|Q8TEB1|DCA11_HUMAN	tr|A0A3B6IKB7|A0A3B6IKB7_WHEAT	25.551	227	145	8	303	519	21	233	4.97e-06	54.7
sp|Q8TEB1|DCA11_HUMAN	tr|A0A3B6JFT7|A0A3B6JFT7_WHEAT	23.188	345	199	11	180	516	33	319	1.26e-13	77.8
sp|Q8TEB1|DCA11_HUMAN	tr|A0A3B6JFT7|A0A3B6JFT7_WHEAT	23.611	216	148	6	171	382	111	313	4.97e-07	57.8
sp|Q8TEB1|DCA11_HUMAN	tr|A0A3B6JFT7|A0A3B6JFT7_WHEAT	25.551	227	145	8	303	519	21	233	5.70e-06	54.3
sp|Q8TEB1|DCA11_HUMAN	sp|P78706|RCO1_NEUCR	23.913	368	220	14	157	512	282	601	1.31e-13	79.3
sp|Q8TEB1|DCA11_HUMAN	tr|A0A060Y1P7|A0A060Y1P7_ONCMY	31.188	202	93	6	310	509	45	202	1.44e-13	75.1
sp|Q8TEB1|DCA11_HUMAN	tr|A0A060Y1P7|A0A060Y1P7_ONCMY	19.580	143	105	4	244	383	27	162	0.48	38.1
sp|Q8TEB1|DCA11_HUMAN	tr|A0A060Y1P7|A0A060Y1P7_ONCMY	21.935	155	95	5	187	329	57	197	7.9	34.7
sp|Q8TEB1|DCA11_HUMAN	tr|A0A2Y9DGG6|A0A2Y9DGG6_TRIMA	21.408	355	206	10	165	511	38	327	1.58e-13	77.4
sp|Q8TEB1|DCA11_HUMAN	tr|A0A2Y9DGG6|A0A2Y9DGG6_TRIMA	24.324	222	114	6	306	523	40	211	4.03e-05	51.6
sp|Q8TEB1|DCA11_HUMAN	tr|M3W4P3|M3W4P3_FELCA	22.626	358	198	11	165	511	37	326	1.99e-13	77.0
sp|Q8TEB1|DCA11_HUMAN	tr|M3W4P3|M3W4P3_FELCA	24.324	222	114	7	306	523	39	210	1.82e-04	49.7
sp|Q8TEB1|DCA11_HUMAN	tr|A0A384DHD2|A0A384DHD2_URSMA	21.690	355	205	11	165	511	38	327	2.31e-13	77.0
sp|Q8TEB1|DCA11_HUMAN	tr|A0A384DHD2|A0A384DHD2_URSMA	23.333	210	111	5	301	510	35	194	0.001	47.4
sp|Q8TEB1|DCA11_HUMAN	tr|A0A091E6B1|A0A091E6B1_FUKDA	23.324	343	188	10	180	511	43	321	2.83e-13	76.6
sp|Q8TEB1|DCA11_HUMAN	tr|A0A091E6B1|A0A091E6B1_FUKDA	23.043	230	122	6	301	525	29	208	0.005	45.1
sp|Q8TEB1|DCA11_HUMAN	tr|A0A1S3FEB4|A0A1S3FEB4_DIPOR	21.829	339	196	10	180	510	47	324	3.42e-13	76.6
sp|Q8TEB1|DCA11_HUMAN	tr|A0A1S3FEB4|A0A1S3FEB4_DIPOR	23.415	205	107	5	306	510	38	192	0.003	45.8
sp|Q8TEB1|DCA11_HUMAN	tr|A0A1S3FEB4|A0A1S3FEB4_DIPOR	26.364	110	68	3	410	519	21	117	0.49	38.9
sp|Q8TEB1|DCA11_HUMAN	tr|M0SMT9|M0SMT9_MUSAM	22.350	349	202	11	180	520	50	337	3.50e-13	76.6
sp|Q8TEB1|DCA11_HUMAN	tr|M0SMT9|M0SMT9_MUSAM	21.171	222	158	5	303	519	38	247	9.74e-07	56.6
sp|Q8TEB1|DCA11_HUMAN	tr|M0SMT9|M0SMT9_MUSAM	23.246	228	155	7	171	394	125	336	2.20e-06	55.8
sp|Q8TEB1|DCA11_HUMAN	tr|M0SBQ5|M0SBQ5_MUSAM	22.185	302	183	6	220	509	58	319	5.04e-13	75.9
sp|Q8TEB1|DCA11_HUMAN	tr|A0A1S3M6G2|A0A1S3M6G2_SALSA	30.693	202	94	6	310	509	22	179	5.08e-13	73.2
sp|Q8TEB1|DCA11_HUMAN	tr|A0A1S3M6G2|A0A1S3M6G2_SALSA	19.355	124	96	3	263	383	17	139	3.9	35.4
sp|Q8TEB1|DCA11_HUMAN	tr|A0A1S3M6G2|A0A1S3M6G2_SALSA	21.935	155	95	4	187	329	34	174	8.2	34.3
sp|Q8TEB1|DCA11_HUMAN	tr|Q5AY27|Q5AY27_EMENI	31.220	205	126	6	179	383	473	662	5.24e-13	77.8
sp|Q8TEB1|DCA11_HUMAN	tr|Q5AY27|Q5AY27_EMENI	23.171	328	194	9	188	510	387	661	6.48e-11	71.2
sp|Q8TEB1|DCA11_HUMAN	sp|Q55AR8|SNR40_DICDI	24.850	334	194	12	184	513	74	354	5.45e-13	76.3
sp|Q8TEB1|DCA11_HUMAN	tr|E9GRV9|E9GRV9_DAPPU	27.805	205	133	7	181	385	73	262	5.73e-13	75.5
sp|Q8TEB1|DCA11_HUMAN	tr|E9GRV9|E9GRV9_DAPPU	20.853	211	134	3	320	516	32	223	1.05e-05	53.5
sp|Q8TEB1|DCA11_HUMAN	tr|E9GRV9|E9GRV9_DAPPU	22.689	119	81	5	174	292	194	301	6.4	35.4
sp|Q8TEB1|DCA11_HUMAN	tr|A0A0L0CNT2|A0A0L0CNT2_LUCCU	24.014	279	195	6	259	531	406	673	5.87e-13	77.4
sp|Q8TEB1|DCA11_HUMAN	tr|A0A0L0CNT2|A0A0L0CNT2_LUCCU	20.690	232	136	9	194	386	392	614	0.060	42.4
sp|Q8TEB1|DCA11_HUMAN	tr|A0A2I2YJF0|A0A2I2YJF0_GORGO	26.316	285	139	9	242	507	100	332	6.17e-13	75.9
sp|Q8TEB1|DCA11_HUMAN	tr|A0A2I2YJF0|A0A2I2YJF0_GORGO	19.108	157	94	4	180	336	127	250	0.033	42.7
sp|Q8TEB1|DCA11_HUMAN	tr|H9IYM7|H9IYM7_BOMMO	21.408	355	240	7	180	515	56	390	6.31e-13	77.0
sp|Q8TEB1|DCA11_HUMAN	tr|H9IYM7|H9IYM7_BOMMO	23.841	302	191	8	226	527	14	276	8.43e-12	73.2
sp|Q8TEB1|DCA11_HUMAN	tr|H9IYM7|H9IYM7_BOMMO	26.316	152	102	4	180	331	324	465	0.026	43.1
sp|Q8TEB1|DCA11_HUMAN	tr|A0A5G3IJ55|A0A5G3IJ55_XENTR	23.101	316	158	8	226	501	32	302	8.75e-13	75.1
sp|Q8TEB1|DCA11_HUMAN	tr|A0A5G3IJ55|A0A5G3IJ55_XENTR	22.222	189	94	5	185	325	123	306	0.98	38.1
sp|Q8TEB1|DCA11_HUMAN	tr|R0LFI9|R0LFI9_ANAPL	23.232	297	143	8	242	498	2	253	9.36e-13	73.9
sp|Q8TEB1|DCA11_HUMAN	tr|R0LFI9|R0LFI9_ANAPL	21.118	161	113	5	180	338	29	177	0.017	43.1
sp|Q8TEB1|DCA11_HUMAN	sp|Q9D7H2|WDR5B_MOUSE	23.746	299	207	8	220	511	41	325	9.90e-13	75.1
sp|Q8TEB1|DCA11_HUMAN	sp|Q9D7H2|WDR5B_MOUSE	23.464	179	122	5	341	510	20	192	0.009	44.3
sp|Q8TEB1|DCA11_HUMAN	sp|Q9D7H2|WDR5B_MOUSE	23.077	91	64	2	429	519	33	117	1.8	37.0
sp|Q8TEB1|DCA11_HUMAN	tr|A9S674|A9S674_PHYPA	22.485	338	193	10	180	510	29	304	1.08e-12	74.7
sp|Q8TEB1|DCA11_HUMAN	tr|A9S674|A9S674_PHYPA	23.364	214	149	7	171	382	104	304	7.76e-07	57.0
sp|Q8TEB1|DCA11_HUMAN	tr|A9S674|A9S674_PHYPA	22.424	165	118	3	350	510	16	174	0.024	42.7
sp|Q8TEB1|DCA11_HUMAN	tr|R1E0C8|R1E0C8_EMIHU	26.908	249	166	4	267	511	10	246	1.10e-12	73.6
sp|Q8TEB1|DCA11_HUMAN	tr|R1E0C8|R1E0C8_EMIHU	26.267	217	141	6	166	382	6	203	3.29e-11	69.3
sp|Q8TEB1|DCA11_HUMAN	tr|R1E0C8|R1E0C8_EMIHU	24.057	212	146	4	171	382	49	245	4.51e-10	65.9
sp|Q8TEB1|DCA11_HUMAN	tr|R1E0C8|R1E0C8_EMIHU	25.359	209	106	4	303	511	4	162	1.58e-06	55.5
sp|Q8TEB1|DCA11_HUMAN	tr|A0A2K1JH93|A0A2K1JH93_PHYPA	21.053	361	217	10	157	510	14	313	1.14e-12	74.7
sp|Q8TEB1|DCA11_HUMAN	tr|A0A2K1JH93|A0A2K1JH93_PHYPA	18.235	170	95	2	350	519	25	150	0.25	39.7
sp|Q8TEB1|DCA11_HUMAN	tr|A0A2K5E252|A0A2K5E252_AOTNA	21.788	358	201	9	165	511	38	327	1.15e-12	74.7
sp|Q8TEB1|DCA11_HUMAN	tr|B6T9K7|B6T9K7_MAIZE	23.032	343	198	11	180	514	33	317	1.39e-12	74.3
sp|Q8TEB1|DCA11_HUMAN	tr|B6T9K7|B6T9K7_MAIZE	22.222	216	151	6	171	382	111	313	7.53e-07	57.0
sp|Q8TEB1|DCA11_HUMAN	tr|B6T9K7|B6T9K7_MAIZE	26.316	228	142	9	303	519	21	233	9.18e-07	56.6
sp|Q8TEB1|DCA11_HUMAN	tr|A0A1U7UI79|A0A1U7UI79_TARSY	21.186	354	206	11	165	510	38	326	1.58e-12	74.3
sp|Q8TEB1|DCA11_HUMAN	tr|A0A1U7UI79|A0A1U7UI79_TARSY	22.973	222	117	6	306	523	40	211	0.003	45.8
sp|Q8TEB1|DCA11_HUMAN	tr|A0A1U7UI79|A0A1U7UI79_TARSY	23.636	110	71	3	410	519	23	119	4.2	35.8
sp|Q8TEB1|DCA11_HUMAN	tr|Q9XZ19|Q9XZ19_DROME	27.948	229	147	8	181	409	94	304	1.66e-12	74.3
sp|Q8TEB1|DCA11_HUMAN	tr|Q9XZ19|Q9XZ19_DROME	24.500	200	138	5	322	516	54	245	1.06e-07	59.7
sp|Q8TEB1|DCA11_HUMAN	tr|G5AV81|G5AV81_HETGA	21.739	345	191	9	180	511	65	343	1.96e-12	74.3
sp|Q8TEB1|DCA11_HUMAN	tr|G5AV81|G5AV81_HETGA	23.556	225	117	6	306	525	56	230	0.007	44.7
sp|Q8TEB1|DCA11_HUMAN	tr|G5AV81|G5AV81_HETGA	25.362	138	83	4	382	519	18	135	0.78	38.1
sp|Q8TEB1|DCA11_HUMAN	tr|A2YFR3|A2YFR3_ORYSI	22.148	298	158	5	248	509	64	323	2.10e-12	73.9
sp|Q8TEB1|DCA11_HUMAN	tr|A2YFR3|A2YFR3_ORYSI	22.326	215	138	7	180	383	87	283	1.03e-04	50.4
sp|Q8TEB1|DCA11_HUMAN	tr|A0A093GSD8|A0A093GSD8_DRYPU	25.688	218	148	6	174	391	24	227	2.32e-12	73.6
sp|Q8TEB1|DCA11_HUMAN	tr|A0A093GSD8|A0A093GSD8_DRYPU	23.207	237	152	7	226	447	30	251	2.96e-08	61.2
sp|Q8TEB1|DCA11_HUMAN	tr|E9GU58|E9GU58_DAPPU	24.206	252	141	5	274	525	28	229	2.33e-12	75.9
sp|Q8TEB1|DCA11_HUMAN	tr|H0WBF8|H0WBF8_CAVPO	22.647	340	194	10	180	511	43	321	3.63e-12	73.2
sp|Q8TEB1|DCA11_HUMAN	tr|H0WBF8|H0WBF8_CAVPO	23.913	230	120	6	301	525	29	208	3.26e-05	52.0
sp|Q8TEB1|DCA11_HUMAN	tr|H0WBF8|H0WBF8_CAVPO	24.779	113	72	3	407	519	14	113	3.5	36.2
sp|Q8TEB1|DCA11_HUMAN	tr|A0A2K6EGW6|A0A2K6EGW6_PROCO	23.413	252	133	6	268	511	128	327	3.81e-12	73.2
sp|Q8TEB1|DCA11_HUMAN	tr|A0A2K6EGW6|A0A2K6EGW6_PROCO	21.429	182	129	4	350	523	36	211	0.46	38.9
sp|Q8TEB1|DCA11_HUMAN	tr|A0A2K6EGW6|A0A2K6EGW6_PROCO	21.250	160	114	6	180	335	175	326	6.8	35.4
sp|Q8TEB1|DCA11_HUMAN	tr|A0A1D6P5H9|A0A1D6P5H9_MAIZE	20.732	328	180	6	220	509	38	323	4.09e-12	73.2
sp|Q8TEB1|DCA11_HUMAN	tr|A0A1D6P5H9|A0A1D6P5H9_MAIZE	22.326	215	138	7	180	383	87	283	5.91e-05	51.2
sp|Q8TEB1|DCA11_HUMAN	tr|A0A1D6P5H9|A0A1D6P5H9_MAIZE	29.897	97	55	5	427	519	71	158	8.4	35.0
sp|Q8TEB1|DCA11_HUMAN	tr|A0A1D6PNQ5|A0A1D6PNQ5_MAIZE	30.435	138	87	3	260	394	127	258	4.59e-12	72.8
sp|Q8TEB1|DCA11_HUMAN	tr|A0A1D6PNQ5|A0A1D6PNQ5_MAIZE	25.000	168	101	6	180	336	142	295	0.004	45.1
sp|Q8TEB1|DCA11_HUMAN	tr|W5JDK1|W5JDK1_ANODA	26.471	204	136	7	181	384	117	306	5.49e-12	73.2
sp|Q8TEB1|DCA11_HUMAN	tr|W5JDK1|W5JDK1_ANODA	20.096	209	135	5	323	516	77	268	0.002	46.2
sp|Q8TEB1|DCA11_HUMAN	tr|W5JDK1|W5JDK1_ANODA	27.344	128	82	4	170	297	235	351	0.043	42.4
sp|Q8TEB1|DCA11_HUMAN	tr|W5JDK1|W5JDK1_ANODA	21.711	152	110	2	180	331	201	343	3.8	36.2
sp|Q8TEB1|DCA11_HUMAN	sp|Q9M2Z2|WDR5A_ARATH	21.220	377	224	11	150	514	1	316	5.72e-12	72.8
sp|Q8TEB1|DCA11_HUMAN	sp|Q9M2Z2|WDR5A_ARATH	25.439	228	146	7	303	519	20	234	8.30e-09	63.2
sp|Q8TEB1|DCA11_HUMAN	tr|Q5BH99|Q5BH99_EMENI	23.907	343	200	9	174	512	67	352	7.42e-12	72.8
sp|Q8TEB1|DCA11_HUMAN	tr|Q5BH99|Q5BH99_EMENI	23.077	169	122	3	167	335	190	350	0.16	40.4
sp|Q8TEB1|DCA11_HUMAN	tr|A0A2K6MML3|A0A2K6MML3_RHIBE	23.718	312	141	9	226	493	111	369	7.44e-12	72.8
sp|Q8TEB1|DCA11_HUMAN	tr|A0A1D6LQJ4|A0A1D6LQJ4_MAIZE	21.166	326	181	5	220	509	38	323	7.63e-12	72.4
sp|Q8TEB1|DCA11_HUMAN	tr|A0A1D6LQJ4|A0A1D6LQJ4_MAIZE	19.178	219	158	7	301	513	30	235	0.008	44.7
sp|Q8TEB1|DCA11_HUMAN	tr|Q5AXM0|Q5AXM0_EMENI	23.964	338	226	10	180	510	271	584	8.05e-12	74.3
sp|Q8TEB1|DCA11_HUMAN	tr|Q5AXM0|Q5AXM0_EMENI	22.449	245	140	4	267	511	265	459	3.02e-07	59.7
sp|Q8TEB1|DCA11_HUMAN	tr|Q5AXM0|Q5AXM0_EMENI	23.050	282	156	8	257	538	223	443	1.94e-04	50.4
sp|Q8TEB1|DCA11_HUMAN	tr|Q5AXM0|Q5AXM0_EMENI	20.339	295	146	6	179	394	354	638	7.41e-04	48.5
sp|Q8TEB1|DCA11_HUMAN	tr|A0A2K3DI66|A0A2K3DI66_CHLRE	26.022	269	188	3	267	531	208	469	1.01e-11	73.6
sp|Q8TEB1|DCA11_HUMAN	tr|A0A2K3DI66|A0A2K3DI66_CHLRE	20.741	270	161	7	241	510	102	318	6.99e-07	58.2
sp|Q8TEB1|DCA11_HUMAN	tr|A0A2K3DI66|A0A2K3DI66_CHLRE	22.222	351	195	12	72	404	181	471	0.18	40.8
sp|Q8TEB1|DCA11_HUMAN	tr|B8AR39|B8AR39_ORYSI	23.099	355	233	10	180	519	27	356	1.21e-11	72.0
sp|Q8TEB1|DCA11_HUMAN	tr|B8AR39|B8AR39_ORYSI	24.519	208	117	4	303	510	15	182	3.53e-05	52.0
sp|Q8TEB1|DCA11_HUMAN	tr|B8AR39|B8AR39_ORYSI	21.705	258	152	8	162	382	103	347	1.16e-04	50.4
sp|Q8TEB1|DCA11_HUMAN	tr|G1NUG3|G1NUG3_MYOLU	23.506	251	132	6	268	510	127	325	1.26e-11	71.6
sp|Q8TEB1|DCA11_HUMAN	tr|G1NUG3|G1NUG3_MYOLU	23.423	222	116	6	306	523	39	210	0.035	42.4
sp|Q8TEB1|DCA11_HUMAN	tr|G1NUG3|G1NUG3_MYOLU	22.059	204	138	10	187	385	97	284	0.36	39.3
sp|Q8TEB1|DCA11_HUMAN	tr|G1NUG3|G1NUG3_MYOLU	21.384	159	115	5	180	335	174	325	0.67	38.5
sp|Q8TEB1|DCA11_HUMAN	tr|A2X7R9|A2X7R9_ORYSI	28.986	138	89	3	260	394	153	284	1.34e-11	71.6
sp|Q8TEB1|DCA11_HUMAN	tr|A2X7R9|A2X7R9_ORYSI	26.761	142	84	5	180	315	168	295	0.002	46.6
sp|Q8TEB1|DCA11_HUMAN	sp|Q9SZQ5|VIP3_ARATH	27.451	153	93	5	260	410	154	290	1.60e-11	71.2
sp|Q8TEB1|DCA11_HUMAN	sp|Q9SZQ5|VIP3_ARATH	21.505	279	155	8	260	519	46	279	0.063	41.6
sp|Q8TEB1|DCA11_HUMAN	tr|Q5AZ95|Q5AZ95_EMENI	24.773	331	178	8	180	510	49	308	1.61e-11	72.4
sp|Q8TEB1|DCA11_HUMAN	tr|Q5AZ95|Q5AZ95_EMENI	34.426	61	36	2	169	229	236	292	1.7	37.4
sp|Q8TEB1|DCA11_HUMAN	tr|Q5AZ95|Q5AZ95_EMENI	36.667	60	37	1	337	395	22	81	3.9	36.2
sp|Q8TEB1|DCA11_HUMAN	sp|O76734|TUP1_DICDI	22.965	344	205	10	177	512	286	577	2.57e-11	72.0
sp|Q8TEB1|DCA11_HUMAN	sp|O76734|TUP1_DICDI	23.695	249	138	9	267	510	283	484	2.26e-05	53.1
sp|Q8TEB1|DCA11_HUMAN	tr|A0A3B6JH46|A0A3B6JH46_WHEAT	28.986	138	89	3	260	394	152	283	3.48e-11	70.5
sp|Q8TEB1|DCA11_HUMAN	tr|A0A3B6JH46|A0A3B6JH46_WHEAT	26.761	142	84	5	180	315	167	294	0.006	45.1
sp|Q8TEB1|DCA11_HUMAN	tr|M0T6K8|M0T6K8_MUSAM	23.154	298	202	9	221	511	26	303	3.58e-11	70.1
sp|Q8TEB1|DCA11_HUMAN	tr|M0T6K8|M0T6K8_MUSAM	20.710	169	88	4	346	513	14	137	0.006	45.1
sp|Q8TEB1|DCA11_HUMAN	tr|B5XGQ3|B5XGQ3_SALSA	30.622	209	118	9	181	383	73	260	4.23e-11	69.7
sp|Q8TEB1|DCA11_HUMAN	tr|B5XGQ3|B5XGQ3_SALSA	22.749	211	128	5	321	516	33	223	6.77e-05	50.8
sp|Q8TEB1|DCA11_HUMAN	tr|A0A0L0CE52|A0A0L0CE52_LUCCU	25.397	252	167	10	181	432	98	328	4.79e-11	70.1
sp|Q8TEB1|DCA11_HUMAN	tr|A0A0L0CE52|A0A0L0CE52_LUCCU	21.801	211	130	5	322	516	58	249	6.01e-06	54.3
sp|Q8TEB1|DCA11_HUMAN	tr|A0A0L0CE52|A0A0L0CE52_LUCCU	19.763	253	150	7	264	514	88	289	4.0	36.2
sp|Q8TEB1|DCA11_HUMAN	tr|M0S4C2|M0S4C2_MUSAM	28.467	137	89	3	260	393	151	281	4.83e-11	69.7
sp|Q8TEB1|DCA11_HUMAN	tr|M0S4C2|M0S4C2_MUSAM	25.000	144	91	3	260	386	46	189	0.069	41.6
sp|Q8TEB1|DCA11_HUMAN	tr|O22826|O22826_ARATH	23.193	332	158	10	180	509	104	340	5.14e-11	70.1
sp|Q8TEB1|DCA11_HUMAN	tr|O22826|O22826_ARATH	19.454	293	186	7	220	510	55	299	0.004	45.4
sp|Q8TEB1|DCA11_HUMAN	tr|A0A3B6IRJ0|A0A3B6IRJ0_WHEAT	28.346	127	86	1	268	394	162	283	5.80e-11	69.7
sp|Q8TEB1|DCA11_HUMAN	tr|A0A3B6IRJ0|A0A3B6IRJ0_WHEAT	26.056	142	85	5	180	315	167	294	0.016	43.5
sp|Q8TEB1|DCA11_HUMAN	tr|R1DM70|R1DM70_EMIHU	22.647	340	194	11	180	510	25	304	5.83e-11	70.1
sp|Q8TEB1|DCA11_HUMAN	tr|R1DM70|R1DM70_EMIHU	22.374	219	149	7	171	382	100	304	4.90e-04	48.5
sp|Q8TEB1|DCA11_HUMAN	tr|R1DM70|R1DM70_EMIHU	21.164	189	133	5	353	532	15	196	0.16	40.4
sp|Q8TEB1|DCA11_HUMAN	tr|A0A444YHN8|A0A444YHN8_ARAHY	26.728	217	140	6	180	394	384	583	7.21e-11	70.9
sp|Q8TEB1|DCA11_HUMAN	tr|A0A444YHN8|A0A444YHN8_ARAHY	23.932	234	148	7	180	406	301	511	2.59e-04	49.7
sp|Q8TEB1|DCA11_HUMAN	tr|A0A1S3SYB9|A0A1S3SYB9_SALSA	24.534	322	215	13	205	519	81	381	7.46e-11	70.1
sp|Q8TEB1|DCA11_HUMAN	tr|A0A1S3SYB9|A0A1S3SYB9_SALSA	22.705	207	137	9	180	382	227	414	0.63	38.9
sp|Q8TEB1|DCA11_HUMAN	tr|A2YMV0|A2YMV0_ORYSI	26.210	248	162	5	276	510	95	334	7.72e-11	69.3
sp|Q8TEB1|DCA11_HUMAN	tr|A2YMV0|A2YMV0_ORYSI	23.077	169	122	5	169	335	172	334	3.57e-06	55.1
sp|Q8TEB1|DCA11_HUMAN	tr|A2YMV0|A2YMV0_ORYSI	22.951	183	121	3	348	530	60	222	7.53e-04	47.8
sp|Q8TEB1|DCA11_HUMAN	tr|A0A2K5MW84|A0A2K5MW84_CERAT	23.077	312	143	9	226	493	86	344	7.85e-11	69.3
sp|Q8TEB1|DCA11_HUMAN	tr|A0A3B6HSH9|A0A3B6HSH9_WHEAT	28.346	127	86	1	268	394	162	283	8.06e-11	69.3
sp|Q8TEB1|DCA11_HUMAN	tr|A0A3B6HSH9|A0A3B6HSH9_WHEAT	26.761	142	84	5	180	315	167	294	0.007	44.7
sp|Q8TEB1|DCA11_HUMAN	tr|A0A060VU55|A0A060VU55_ONCMY	30.622	209	118	9	181	383	77	264	8.60e-11	68.9
sp|Q8TEB1|DCA11_HUMAN	tr|A0A060VU55|A0A060VU55_ONCMY	22.749	211	128	5	321	516	37	227	8.26e-05	50.8
sp|Q8TEB1|DCA11_HUMAN	tr|A0A060VU55|A0A060VU55_ONCMY	37.037	54	30	2	180	233	202	251	0.69	38.5
sp|Q8TEB1|DCA11_HUMAN	tr|A0A445CLW3|A0A445CLW3_ARAHY	26.728	217	140	6	180	394	384	583	9.29e-11	70.5
sp|Q8TEB1|DCA11_HUMAN	tr|A0A445CLW3|A0A445CLW3_ARAHY	23.932	234	148	7	180	406	301	511	4.54e-04	48.9
sp|Q8TEB1|DCA11_HUMAN	tr|A0A067RFG6|A0A067RFG6_ZOONE	25.103	243	129	6	277	519	31	220	1.00e-10	70.5
sp|Q8TEB1|DCA11_HUMAN	tr|A0A194Q641|A0A194Q641_PAPXU	24.199	281	189	10	267	540	62	325	1.18e-10	70.1
sp|Q8TEB1|DCA11_HUMAN	tr|A0A194Q641|A0A194Q641_PAPXU	21.176	255	141	8	302	509	13	254	0.003	46.6
sp|Q8TEB1|DCA11_HUMAN	tr|A0A194Q641|A0A194Q641_PAPXU	24.848	165	102	7	177	335	149	297	0.19	40.4
sp|Q8TEB1|DCA11_HUMAN	tr|A0A1L8HI18|A0A1L8HI18_XENLA	30.435	207	123	9	181	384	73	261	1.28e-10	68.6
sp|Q8TEB1|DCA11_HUMAN	tr|A0A1L8HI18|A0A1L8HI18_XENLA	22.979	235	137	6	302	515	11	222	2.75e-06	55.1
sp|Q8TEB1|DCA11_HUMAN	tr|A0A1L8HI18|A0A1L8HI18_XENLA	22.642	212	150	6	178	388	25	223	4.42e-04	48.5
sp|Q8TEB1|DCA11_HUMAN	tr|A0A1L8HI18|A0A1L8HI18_XENLA	26.316	114	75	3	180	293	198	302	0.18	40.0
sp|Q8TEB1|DCA11_HUMAN	tr|Q94AH2|Q94AH2_ARATH	25.000	244	169	6	271	511	66	298	1.93e-10	67.8
sp|Q8TEB1|DCA11_HUMAN	tr|Q94AH2|Q94AH2_ARATH	21.637	171	88	4	345	514	8	133	0.12	40.8
sp|Q8TEB1|DCA11_HUMAN	tr|A0A1L8H9K4|A0A1L8H9K4_XENLA	30.435	207	123	9	181	384	73	261	2.65e-10	67.4
sp|Q8TEB1|DCA11_HUMAN	tr|A0A1L8H9K4|A0A1L8H9K4_XENLA	22.553	235	138	6	302	515	11	222	1.66e-05	52.8
sp|Q8TEB1|DCA11_HUMAN	tr|A0A1L8H9K4|A0A1L8H9K4_XENLA	22.642	212	150	6	178	388	25	223	2.96e-04	48.9
sp|Q8TEB1|DCA11_HUMAN	tr|A0A1L8H9K4|A0A1L8H9K4_XENLA	26.316	114	75	3	180	293	198	302	0.12	40.8
sp|Q8TEB1|DCA11_HUMAN	tr|G1KQC8|G1KQC8_ANOCA	24.458	323	214	14	205	519	123	423	2.79e-10	68.6
sp|Q8TEB1|DCA11_HUMAN	tr|G1KQC8|G1KQC8_ANOCA	18.779	213	158	4	171	383	218	415	0.003	46.6
sp|Q8TEB1|DCA11_HUMAN	tr|G1KQC8|G1KQC8_ANOCA	24.348	115	81	2	268	382	348	456	0.004	45.8
sp|Q8TEB1|DCA11_HUMAN	tr|B8APS7|B8APS7_ORYSI	24.537	216	147	4	180	394	231	431	3.25e-10	68.2
sp|Q8TEB1|DCA11_HUMAN	tr|B8APS7|B8APS7_ORYSI	21.579	190	137	5	224	412	229	407	0.040	42.7
sp|Q8TEB1|DCA11_HUMAN	tr|B8APS7|B8APS7_ORYSI	20.648	247	148	9	287	513	162	380	1.0	38.1
sp|Q8TEB1|DCA11_HUMAN	tr|A0A2K3CQG1|A0A2K3CQG1_CHLRE	24.022	358	193	12	177	526	1183	1469	3.31e-10	69.3
sp|Q8TEB1|DCA11_HUMAN	tr|A0A2K3CQG1|A0A2K3CQG1_CHLRE	20.635	252	161	5	167	384	1276	1522	0.024	43.9
sp|Q8TEB1|DCA11_HUMAN	tr|A0A5G3H7D7|A0A5G3H7D7_XENTR	24.771	218	150	6	174	391	48	251	3.45e-10	67.0
sp|Q8TEB1|DCA11_HUMAN	tr|A0A1D6K3B9|A0A1D6K3B9_MAIZE	24.885	217	145	5	180	394	349	549	3.50e-10	68.6
sp|Q8TEB1|DCA11_HUMAN	tr|A0A1D6K3B9|A0A1D6K3B9_MAIZE	21.610	236	159	8	287	513	280	498	0.14	40.8
sp|Q8TEB1|DCA11_HUMAN	tr|A0A2K1KJU0|A0A2K1KJU0_PHYPA	22.977	309	203	11	217	511	193	480	3.58e-10	68.2
sp|Q8TEB1|DCA11_HUMAN	tr|A0A2K1KJU0|A0A2K1KJU0_PHYPA	20.158	253	151	5	268	520	196	397	1.26e-04	50.8
sp|Q8TEB1|DCA11_HUMAN	tr|A0A3B5K8D2|A0A3B5K8D2_TAKRU	32.222	180	95	9	181	354	73	231	3.68e-10	67.0
sp|Q8TEB1|DCA11_HUMAN	tr|A0A3B5K8D2|A0A3B5K8D2_TAKRU	21.888	233	144	6	302	516	11	223	2.60e-06	55.1
sp|Q8TEB1|DCA11_HUMAN	tr|R1BY77|R1BY77_EMIHU	21.988	332	233	12	206	531	82	393	4.02e-10	67.8
sp|Q8TEB1|DCA11_HUMAN	tr|R1BY77|R1BY77_EMIHU	22.609	115	83	2	268	382	306	414	0.10	41.2
sp|Q8TEB1|DCA11_HUMAN	tr|R1BY77|R1BY77_EMIHU	21.053	152	110	5	184	335	273	414	0.94	38.1
sp|Q8TEB1|DCA11_HUMAN	tr|A0A2I3MC32|A0A2I3MC32_PAPAN	22.756	312	144	9	226	493	69	327	4.39e-10	67.0
sp|Q8TEB1|DCA11_HUMAN	tr|B4FZ26|B4FZ26_MAIZE	21.622	296	209	8	220	510	25	302	4.54e-10	66.6
sp|Q8TEB1|DCA11_HUMAN	tr|A0A5G3L0X0|A0A5G3L0X0_XENTR	22.727	330	187	10	234	511	593	906	4.91e-10	68.6
sp|Q8TEB1|DCA11_HUMAN	tr|A0A5G3L0X0|A0A5G3L0X0_XENTR	24.194	248	158	8	272	510	803	1029	0.004	46.2
sp|Q8TEB1|DCA11_HUMAN	tr|A0A5G3L0X0|A0A5G3L0X0_XENTR	19.008	242	144	4	269	510	922	1111	0.038	43.1
sp|Q8TEB1|DCA11_HUMAN	tr|A0A5G3L0X0|A0A5G3L0X0_XENTR	22.394	259	179	10	291	545	862	1102	0.64	39.3
sp|Q8TEB1|DCA11_HUMAN	tr|A0A2K3E392|A0A2K3E392_CHLRE	22.968	283	161	10	263	518	25	277	5.12e-10	67.8
sp|Q8TEB1|DCA11_HUMAN	tr|A0A2K3E392|A0A2K3E392_CHLRE	20.874	206	106	5	180	385	124	272	0.011	44.7
sp|Q8TEB1|DCA11_HUMAN	tr|A0A2K3E392|A0A2K3E392_CHLRE	23.810	168	100	6	177	335	163	311	5.3	35.8
sp|Q8TEB1|DCA11_HUMAN	sp|Q6PBD6|WDR61_XENTR	30.000	210	120	9	181	384	73	261	5.21e-10	66.6
sp|Q8TEB1|DCA11_HUMAN	sp|Q6PBD6|WDR61_XENTR	22.944	231	142	5	302	515	11	222	1.57e-07	58.9
sp|Q8TEB1|DCA11_HUMAN	sp|Q6PBD6|WDR61_XENTR	22.642	212	150	6	178	388	25	223	3.57e-04	48.5
sp|Q8TEB1|DCA11_HUMAN	sp|Q6PBD6|WDR61_XENTR	26.316	114	75	3	180	293	198	302	0.077	41.2
sp|Q8TEB1|DCA11_HUMAN	tr|C8VHX7|C8VHX7_EMENI	26.957	230	148	6	180	407	304	515	5.55e-10	67.8
sp|Q8TEB1|DCA11_HUMAN	tr|C8VHX7|C8VHX7_EMENI	26.667	240	158	9	179	416	345	568	1.34e-08	63.5
sp|Q8TEB1|DCA11_HUMAN	tr|C8VHX7|C8VHX7_EMENI	26.104	249	165	6	267	510	298	532	5.71e-08	61.6
sp|Q8TEB1|DCA11_HUMAN	tr|C8VHX7|C8VHX7_EMENI	25.728	206	131	5	319	510	251	448	5.79e-04	48.5
sp|Q8TEB1|DCA11_HUMAN	tr|A9U0I7|A9U0I7_PHYPA	22.977	309	203	11	217	511	184	471	5.69e-10	67.8
sp|Q8TEB1|DCA11_HUMAN	tr|A9U0I7|A9U0I7_PHYPA	20.866	254	148	7	268	520	187	388	8.49e-05	51.2
sp|Q8TEB1|DCA11_HUMAN	tr|A0A2K1JV79|A0A2K1JV79_PHYPA	23.864	352	204	11	165	510	263	556	5.88e-10	67.8
sp|Q8TEB1|DCA11_HUMAN	tr|A0A2K1JV79|A0A2K1JV79_PHYPA	20.000	170	127	2	181	347	408	571	0.004	46.2
sp|Q8TEB1|DCA11_HUMAN	tr|A0A2K1JV79|A0A2K1JV79_PHYPA	27.586	87	59	3	299	384	261	344	2.0	37.4
sp|Q8TEB1|DCA11_HUMAN	tr|A0A093I2Q9|A0A093I2Q9_DRYPU	32.203	177	99	9	181	354	69	227	6.15e-10	66.2
sp|Q8TEB1|DCA11_HUMAN	tr|A0A093I2Q9|A0A093I2Q9_DRYPU	35.185	54	31	2	180	233	194	243	5.3	35.4
sp|Q8TEB1|DCA11_HUMAN	tr|E2BCD2|E2BCD2_HARSA	26.168	214	138	9	221	432	126	321	6.38e-10	66.6
sp|Q8TEB1|DCA11_HUMAN	tr|E2BCD2|E2BCD2_HARSA	21.905	210	130	4	321	515	50	240	0.046	42.0
sp|Q8TEB1|DCA11_HUMAN	tr|E2BCD2|E2BCD2_HARSA	20.000	155	105	4	180	329	174	314	2.9	36.6
sp|Q8TEB1|DCA11_HUMAN	tr|G3TW21|G3TW21_LOXAF	24.907	269	168	9	253	509	1	247	6.74e-10	67.0
sp|Q8TEB1|DCA11_HUMAN	tr|G3TW21|G3TW21_LOXAF	20.084	239	157	8	151	382	79	290	8.9	35.0
sp|Q8TEB1|DCA11_HUMAN	tr|F6S2B5|F6S2B5_ORNAN	32.065	184	100	11	178	354	18	183	7.74e-10	64.3
sp|Q8TEB1|DCA11_HUMAN	tr|F6S2B5|F6S2B5_ORNAN	22.652	181	108	4	351	516	12	175	2.17e-04	48.1
sp|Q8TEB1|DCA11_HUMAN	tr|F6S2B5|F6S2B5_ORNAN	23.729	118	84	2	269	386	62	173	0.39	38.5
sp|Q8TEB1|DCA11_HUMAN	tr|A0A3Q2HKU6|A0A3Q2HKU6_HORSE	23.176	233	151	9	162	386	33	245	8.60e-10	66.2
sp|Q8TEB1|DCA11_HUMAN	tr|A0A3Q2HKU6|A0A3Q2HKU6_HORSE	23.789	227	119	6	301	523	39	215	9.33e-06	53.9
sp|Q8TEB1|DCA11_HUMAN	tr|B8BHN3|B8BHN3_ORYSI	23.045	243	166	5	305	540	14	242	8.76e-10	67.8
sp|Q8TEB1|DCA11_HUMAN	tr|B8BHN3|B8BHN3_ORYSI	23.810	147	100	5	195	340	82	217	6.4	35.8
sp|Q8TEB1|DCA11_HUMAN	tr|A0A067R5U6|A0A067R5U6_ZOONE	25.789	190	126	5	221	410	124	298	8.93e-10	65.9
sp|Q8TEB1|DCA11_HUMAN	tr|A0A067R5U6|A0A067R5U6_ZOONE	25.833	120	78	4	174	293	209	317	0.006	45.1
sp|Q8TEB1|DCA11_HUMAN	tr|A0A067R5U6|A0A067R5U6_ZOONE	20.098	204	148	5	180	383	129	317	0.008	44.7
sp|Q8TEB1|DCA11_HUMAN	tr|A0A067R5U6|A0A067R5U6_ZOONE	21.028	214	136	3	316	515	43	237	0.088	41.2
sp|Q8TEB1|DCA11_HUMAN	tr|A0A067R5U6|A0A067R5U6_ZOONE	23.750	160	92	6	366	511	132	275	4.3	35.8
sp|Q8TEB1|DCA11_HUMAN	sp|Q9SY00|WDR5B_ARATH	23.344	317	219	9	203	511	30	330	9.77e-10	65.9
sp|Q8TEB1|DCA11_HUMAN	sp|Q9SY00|WDR5B_ARATH	24.375	160	113	6	180	337	178	331	1.12e-04	50.4
sp|Q8TEB1|DCA11_HUMAN	sp|Q9SY00|WDR5B_ARATH	21.759	216	152	7	171	382	127	329	0.012	43.9
sp|Q8TEB1|DCA11_HUMAN	sp|Q9SY00|WDR5B_ARATH	22.368	228	153	9	180	400	93	303	0.11	40.8
sp|Q8TEB1|DCA11_HUMAN	sp|Q9SY00|WDR5B_ARATH	21.910	178	122	7	350	519	38	206	0.71	38.5
sp|Q8TEB1|DCA11_HUMAN	tr|A4FVN8|A4FVN8_ARATH	21.488	363	214	13	160	510	269	572	1.10e-09	67.0
sp|Q8TEB1|DCA11_HUMAN	tr|A0A3B4VNQ9|A0A3B4VNQ9_SERDU	31.111	180	97	9	181	354	73	231	1.10e-09	65.5
sp|Q8TEB1|DCA11_HUMAN	tr|F2Z6H7|F2Z6H7_YARLI	24.766	214	142	6	180	385	399	601	1.15e-09	67.0
sp|Q8TEB1|DCA11_HUMAN	tr|F2Z6H7|F2Z6H7_YARLI	22.188	329	232	10	198	512	324	642	1.75e-05	53.5
sp|Q8TEB1|DCA11_HUMAN	tr|F2Z6H7|F2Z6H7_YARLI	22.840	162	114	5	181	335	483	640	0.050	42.4
sp|Q8TEB1|DCA11_HUMAN	tr|A0A2I0M6W6|A0A2I0M6W6_COLLI	31.638	177	100	9	181	354	73	231	1.15e-09	65.5
sp|Q8TEB1|DCA11_HUMAN	tr|A0A2I0M6W6|A0A2I0M6W6_COLLI	35.185	54	31	2	180	233	198	247	5.1	35.8
sp|Q8TEB1|DCA11_HUMAN	tr|A0A0Q3QY73|A0A0Q3QY73_AMAAE	31.638	177	100	9	181	354	73	231	1.15e-09	65.5
sp|Q8TEB1|DCA11_HUMAN	tr|A0A0Q3QY73|A0A0Q3QY73_AMAAE	35.185	54	31	2	180	233	198	247	5.1	35.8
sp|Q8TEB1|DCA11_HUMAN	tr|A0A151MA06|A0A151MA06_ALLMI	31.638	177	100	9	181	354	107	265	1.21e-09	65.9
sp|Q8TEB1|DCA11_HUMAN	tr|A0A151MA06|A0A151MA06_ALLMI	35.185	54	31	2	180	233	232	281	5.2	35.8
sp|Q8TEB1|DCA11_HUMAN	tr|R0JDU9|R0JDU9_ANAPL	31.638	177	100	9	181	354	60	218	1.24e-09	65.1
sp|Q8TEB1|DCA11_HUMAN	tr|R0JDU9|R0JDU9_ANAPL	22.707	229	141	5	305	516	1	210	2.15e-06	55.5
sp|Q8TEB1|DCA11_HUMAN	tr|R0JDU9|R0JDU9_ANAPL	35.185	54	31	2	180	233	185	234	4.5	35.8
sp|Q8TEB1|DCA11_HUMAN	tr|B5FXC7|B5FXC7_TAEGU	31.638	177	100	9	181	354	73	231	1.32e-09	65.5
sp|Q8TEB1|DCA11_HUMAN	tr|B5FXC7|B5FXC7_TAEGU	35.185	54	31	2	180	233	198	247	5.2	35.4
sp|Q8TEB1|DCA11_HUMAN	tr|A0A099YZ74|A0A099YZ74_TINGU	31.638	177	100	9	181	354	60	218	1.41e-09	65.1
sp|Q8TEB1|DCA11_HUMAN	tr|A0A099YZ74|A0A099YZ74_TINGU	35.185	54	31	2	180	233	185	234	5.0	35.4
sp|Q8TEB1|DCA11_HUMAN	tr|A0A091XXL9|A0A091XXL9_OPIHO	31.638	177	100	9	181	354	69	227	1.44e-09	65.1
sp|Q8TEB1|DCA11_HUMAN	tr|A0A091XXL9|A0A091XXL9_OPIHO	35.185	54	31	2	180	233	194	243	5.5	35.4
sp|Q8TEB1|DCA11_HUMAN	tr|A0A091K8L9|A0A091K8L9_EGRGA	31.638	177	100	9	181	354	69	227	1.44e-09	65.1
sp|Q8TEB1|DCA11_HUMAN	tr|A0A091K8L9|A0A091K8L9_EGRGA	35.185	54	31	2	180	233	194	243	5.5	35.4
sp|Q8TEB1|DCA11_HUMAN	tr|A0A087QRX3|A0A087QRX3_APTFO	31.638	177	100	9	181	354	69	227	1.44e-09	65.1
sp|Q8TEB1|DCA11_HUMAN	tr|A0A087QRX3|A0A087QRX3_APTFO	35.185	54	31	2	180	233	194	243	5.5	35.4
sp|Q8TEB1|DCA11_HUMAN	tr|A0A3B6HWG3|A0A3B6HWG3_WHEAT	24.686	239	142	7	166	394	297	507	1.56e-09	66.2
sp|Q8TEB1|DCA11_HUMAN	tr|F7ATS4|F7ATS4_ORNAN	24.809	262	115	8	276	495	121	342	1.63e-09	65.5
sp|Q8TEB1|DCA11_HUMAN	tr|F7ATS4|F7ATS4_ORNAN	20.625	160	113	5	182	338	120	268	0.069	41.6
sp|Q8TEB1|DCA11_HUMAN	tr|F7ATS4|F7ATS4_ORNAN	21.469	177	88	4	185	315	167	338	3.3	36.2
sp|Q8TEB1|DCA11_HUMAN	tr|R1E233|R1E233_EMIHU	21.849	238	133	6	281	515	229	416	1.64e-09	65.9
sp|Q8TEB1|DCA11_HUMAN	tr|R1E233|R1E233_EMIHU	20.886	158	116	4	179	335	262	411	0.75	38.5
sp|Q8TEB1|DCA11_HUMAN	tr|G3PX39|G3PX39_GASAC	22.549	306	202	8	226	511	222	512	1.65e-09	66.2
sp|Q8TEB1|DCA11_HUMAN	tr|G3PX39|G3PX39_GASAC	30.000	50	35	0	467	516	333	382	7.3	35.4
sp|Q8TEB1|DCA11_HUMAN	tr|A0A4X2KWN2|A0A4X2KWN2_VOMUR	31.638	177	100	9	181	354	73	231	1.68e-09	65.1
sp|Q8TEB1|DCA11_HUMAN	tr|A0A4X2KWN2|A0A4X2KWN2_VOMUR	22.747	233	142	6	302	516	11	223	4.13e-07	57.8
sp|Q8TEB1|DCA11_HUMAN	tr|A0A4X2KWN2|A0A4X2KWN2_VOMUR	25.439	114	76	3	180	293	198	302	3.3	36.2
sp|Q8TEB1|DCA11_HUMAN	tr|A0A2K1J8W3|A0A2K1J8W3_PHYPA	23.171	328	214	12	208	521	105	408	1.71e-09	66.6
sp|Q8TEB1|DCA11_HUMAN	tr|A0A2I3GAG4|A0A2I3GAG4_NOMLE	24.812	266	120	7	267	507	112	322	1.92e-09	65.1
sp|Q8TEB1|DCA11_HUMAN	tr|A0A2I3GAG4|A0A2I3GAG4_NOMLE	20.382	157	98	4	180	336	118	247	2.30e-04	49.3
sp|Q8TEB1|DCA11_HUMAN	tr|W5Q455|W5Q455_SHEEP	27.723	202	125	9	186	384	78	261	1.93e-09	64.7
sp|Q8TEB1|DCA11_HUMAN	tr|W5Q455|W5Q455_SHEEP	20.283	212	136	4	319	516	31	223	0.030	42.7
sp|Q8TEB1|DCA11_HUMAN	tr|W5Q455|W5Q455_SHEEP	23.684	114	78	2	180	293	198	302	0.038	42.4
sp|Q8TEB1|DCA11_HUMAN	tr|W5Q455|W5Q455_SHEEP	26.506	83	55	2	428	510	183	259	7.4	35.0
sp|Q8TEB1|DCA11_HUMAN	tr|C8V0I4|C8V0I4_EMENI	21.345	342	216	11	177	512	274	568	1.94e-09	66.2
sp|Q8TEB1|DCA11_HUMAN	tr|C8V0I4|C8V0I4_EMENI	30.952	126	70	6	267	384	271	387	1.13e-04	50.8
sp|Q8TEB1|DCA11_HUMAN	tr|B8C737|B8C737_THAPS	24.340	341	198	11	175	507	43	331	2.00e-09	65.1
sp|Q8TEB1|DCA11_HUMAN	tr|A0A3B6PND6|A0A3B6PND6_WHEAT	22.131	244	174	6	271	510	68	299	2.07e-09	64.7
sp|Q8TEB1|DCA11_HUMAN	tr|R0L5W9|R0L5W9_ANAPL	26.577	222	143	7	166	385	1	204	2.37e-09	63.5
sp|Q8TEB1|DCA11_HUMAN	tr|R0L5W9|R0L5W9_ANAPL	20.833	168	119	6	353	513	1	161	0.38	38.9
sp|Q8TEB1|DCA11_HUMAN	tr|A0A2K3D611|A0A2K3D611_CHLRE	25.481	208	141	7	180	384	148	344	2.48e-09	64.7
sp|Q8TEB1|DCA11_HUMAN	tr|A0A2K3D611|A0A2K3D611_CHLRE	23.810	231	156	8	294	519	45	260	2.80e-07	58.5
sp|Q8TEB1|DCA11_HUMAN	tr|A0A2K3D611|A0A2K3D611_CHLRE	25.373	201	135	5	184	384	110	295	2.83e-05	52.4
sp|Q8TEB1|DCA11_HUMAN	tr|A0A2K3D611|A0A2K3D611_CHLRE	22.857	175	107	5	170	331	180	339	0.001	47.8
sp|Q8TEB1|DCA11_HUMAN	tr|Q9VS00|Q9VS00_DROME	25.194	258	176	7	259	510	403	649	2.50e-09	65.9
sp|Q8TEB1|DCA11_HUMAN	tr|K7FP13|K7FP13_PELSI	31.638	177	100	9	181	354	95	253	2.53e-09	64.7
sp|Q8TEB1|DCA11_HUMAN	tr|K7FP13|K7FP13_PELSI	24.561	114	77	3	180	293	220	324	8.3	35.0
sp|Q8TEB1|DCA11_HUMAN	tr|Q9VC96|Q9VC96_DROME	21.818	275	169	9	267	534	185	420	2.58e-09	66.2
sp|Q8TEB1|DCA11_HUMAN	tr|R0KT38|R0KT38_ANAPL	22.707	229	150	8	165	386	37	245	2.74e-09	64.3
sp|Q8TEB1|DCA11_HUMAN	tr|R0KT38|R0KT38_ANAPL	23.789	227	119	6	301	523	39	215	1.52e-05	52.8
sp|Q8TEB1|DCA11_HUMAN	tr|R0KT38|R0KT38_ANAPL	20.968	186	118	7	171	335	128	305	0.93	38.1
sp|Q8TEB1|DCA11_HUMAN	tr|G1MXE8|G1MXE8_MELGA	32.203	177	99	10	181	354	73	231	2.88e-09	64.3
sp|Q8TEB1|DCA11_HUMAN	tr|G1MXE8|G1MXE8_MELGA	23.176	233	141	6	302	516	11	223	2.75e-06	55.1
sp|Q8TEB1|DCA11_HUMAN	tr|G1MXE8|G1MXE8_MELGA	35.185	54	31	2	180	233	198	247	5.6	35.4
sp|Q8TEB1|DCA11_HUMAN	tr|A0A3Q0GXL7|A0A3Q0GXL7_ALLSI	31.638	177	100	9	181	354	76	234	3.06e-09	64.3
sp|Q8TEB1|DCA11_HUMAN	tr|A0A3Q0GXL7|A0A3Q0GXL7_ALLSI	35.185	54	31	2	180	233	201	250	6.4	35.4
sp|Q8TEB1|DCA11_HUMAN	tr|A0A444WP08|A0A444WP08_ARAHY	26.772	127	88	1	268	394	161	282	3.20e-09	64.3
sp|Q8TEB1|DCA11_HUMAN	tr|A0A444WP08|A0A444WP08_ARAHY	24.031	129	90	2	266	386	61	189	0.92	38.1
sp|Q8TEB1|DCA11_HUMAN	tr|A0A444WP08|A0A444WP08_ARAHY	23.179	151	104	5	168	315	152	293	2.9	36.6
sp|Q8TEB1|DCA11_HUMAN	tr|M0RY92|M0RY92_MUSAM	21.667	240	153	5	305	530	14	232	3.27e-09	65.9
sp|Q8TEB1|DCA11_HUMAN	tr|M0RY92|M0RY92_MUSAM	27.966	118	79	2	267	384	61	172	7.54e-05	51.6
sp|Q8TEB1|DCA11_HUMAN	sp|Q42384|PRL1_ARATH	26.230	183	122	6	203	385	163	332	3.29e-09	65.1
sp|Q8TEB1|DCA11_HUMAN	sp|Q42384|PRL1_ARATH	20.677	266	160	8	268	533	179	393	0.005	45.4
sp|Q8TEB1|DCA11_HUMAN	tr|A0A445DAJ8|A0A445DAJ8_ARAHY	26.515	132	91	2	263	394	157	282	3.63e-09	63.9
sp|Q8TEB1|DCA11_HUMAN	tr|A0A445DAJ8|A0A445DAJ8_ARAHY	24.031	129	90	2	266	386	61	189	1.0	37.7
sp|Q8TEB1|DCA11_HUMAN	tr|A0A445DAJ8|A0A445DAJ8_ARAHY	23.179	151	104	5	168	315	152	293	3.2	36.2
sp|Q8TEB1|DCA11_HUMAN	tr|A0A226NDP3|A0A226NDP3_CALSU	32.203	177	99	10	181	354	72	230	3.68e-09	63.9
sp|Q8TEB1|DCA11_HUMAN	tr|A0A226NDP3|A0A226NDP3_CALSU	23.043	230	139	6	305	516	13	222	9.45e-06	53.5
sp|Q8TEB1|DCA11_HUMAN	tr|A0A226NDP3|A0A226NDP3_CALSU	35.185	54	31	2	180	233	197	246	5.4	35.4
sp|Q8TEB1|DCA11_HUMAN	tr|A0A2K1JXU0|A0A2K1JXU0_PHYPA	22.022	277	173	8	268	521	345	601	3.71e-09	65.5
sp|Q8TEB1|DCA11_HUMAN	tr|A0A2K1JXU0|A0A2K1JXU0_PHYPA	23.108	251	138	8	273	515	300	503	1.47e-05	53.9
sp|Q8TEB1|DCA11_HUMAN	tr|E9FX87|E9FX87_DAPPU	26.515	264	159	12	265	510	295	541	3.88e-09	65.1
sp|Q8TEB1|DCA11_HUMAN	tr|A0A1D6AAV2|A0A1D6AAV2_WHEAT	21.721	244	175	6	271	510	68	299	4.08e-09	63.9
sp|Q8TEB1|DCA11_HUMAN	tr|R1ET88|R1ET88_EMIHU	23.265	245	177	4	268	510	68	303	4.10e-09	63.9
sp|Q8TEB1|DCA11_HUMAN	tr|W5P8L5|W5P8L5_SHEEP	23.223	211	134	4	179	382	347	536	4.18e-09	65.1
sp|Q8TEB1|DCA11_HUMAN	tr|W5P8L5|W5P8L5_SHEEP	23.982	221	119	7	291	511	366	537	0.005	45.4
sp|Q8TEB1|DCA11_HUMAN	tr|A0A091DVE9|A0A091DVE9_FUKDA	23.697	211	133	4	179	382	329	518	4.28e-09	65.1
sp|Q8TEB1|DCA11_HUMAN	tr|A0A091DVE9|A0A091DVE9_FUKDA	32.292	96	59	2	291	386	348	437	0.015	43.9
sp|Q8TEB1|DCA11_HUMAN	tr|Q6CBR7|Q6CBR7_YARLI	28.931	159	88	6	283	424	339	489	4.32e-09	65.1
sp|Q8TEB1|DCA11_HUMAN	tr|H0WY37|H0WY37_OTOGA	22.581	341	199	11	207	526	12	308	4.39e-09	63.9
sp|Q8TEB1|DCA11_HUMAN	tr|H0WY37|H0WY37_OTOGA	23.671	207	139	6	180	384	68	257	5.57e-04	48.1
sp|Q8TEB1|DCA11_HUMAN	tr|H2THD3|H2THD3_TAKRU	24.026	308	193	10	226	511	169	457	4.49e-09	64.7
sp|Q8TEB1|DCA11_HUMAN	tr|H2THD3|H2THD3_TAKRU	30.000	90	57	2	167	255	249	333	4.3	36.2
sp|Q8TEB1|DCA11_HUMAN	tr|H2THD3|H2THD3_TAKRU	22.222	198	122	5	366	542	172	358	6.0	35.8
sp|Q8TEB1|DCA11_HUMAN	tr|A0A1D6KXM9|A0A1D6KXM9_MAIZE	21.875	320	225	10	203	511	155	460	4.94e-09	64.7
sp|Q8TEB1|DCA11_HUMAN	tr|Q7S5P6|Q7S5P6_NEUCR	22.635	296	197	7	221	502	65	342	4.94e-09	63.9
sp|Q8TEB1|DCA11_HUMAN	tr|A0A452FYU7|A0A452FYU7_CAPHI	23.223	211	134	4	179	382	330	519	5.01e-09	64.7
sp|Q8TEB1|DCA11_HUMAN	tr|A0A452FYU7|A0A452FYU7_CAPHI	23.982	221	119	7	291	511	349	520	0.005	45.4
sp|Q8TEB1|DCA11_HUMAN	tr|A0A445E629|A0A445E629_ARAHY	29.949	197	119	7	209	396	38	224	5.04e-09	64.7
sp|Q8TEB1|DCA11_HUMAN	tr|B8AP19|B8AP19_ORYSI	22.256	328	214	12	203	511	149	454	5.61e-09	64.3
sp|Q8TEB1|DCA11_HUMAN	tr|F4HTH8|F4HTH8_ARATH	22.273	220	121	5	306	525	57	226	5.64e-09	65.1
sp|Q8TEB1|DCA11_HUMAN	tr|F4HTH8|F4HTH8_ARATH	31.356	118	75	2	267	384	60	171	1.67e-06	57.0
sp|Q8TEB1|DCA11_HUMAN	tr|A0A444ZG16|A0A444ZG16_ARAHY	26.230	183	122	6	203	385	164	333	5.78e-09	64.3
sp|Q8TEB1|DCA11_HUMAN	tr|A0A444ZG16|A0A444ZG16_ARAHY	24.171	211	119	7	350	520	172	381	0.005	45.4
sp|Q8TEB1|DCA11_HUMAN	tr|E2BAT0|E2BAT0_HARSA	25.287	261	166	10	265	510	337	583	5.79e-09	64.7
sp|Q8TEB1|DCA11_HUMAN	tr|E2BAT0|E2BAT0_HARSA	20.548	219	108	6	304	512	290	452	0.002	47.0
sp|Q8TEB1|DCA11_HUMAN	tr|A0A445DIX8|A0A445DIX8_ARAHY	26.230	183	122	6	203	385	164	333	5.83e-09	64.3
sp|Q8TEB1|DCA11_HUMAN	tr|A0A445DIX8|A0A445DIX8_ARAHY	24.171	211	119	7	350	520	172	381	0.005	45.4
sp|Q8TEB1|DCA11_HUMAN	tr|Q9W1G4|Q9W1G4_DROME	24.850	334	209	14	209	510	20	343	5.87e-09	63.9
sp|Q8TEB1|DCA11_HUMAN	tr|G3NWS8|G3NWS8_GASAC	32.716	162	87	8	181	336	73	218	5.91e-09	63.2
sp|Q8TEB1|DCA11_HUMAN	tr|G3NWS8|G3NWS8_GASAC	21.121	232	147	5	302	516	11	223	8.31e-06	53.5
sp|Q8TEB1|DCA11_HUMAN	tr|A0A1D5UZJ3|A0A1D5UZJ3_WHEAT	24.380	242	163	5	276	510	129	357	5.98e-09	63.9
sp|Q8TEB1|DCA11_HUMAN	tr|A0A1D5UZJ3|A0A1D5UZJ3_WHEAT	22.619	168	124	4	169	335	195	357	2.32e-04	49.7
sp|Q8TEB1|DCA11_HUMAN	tr|A0A1D5UZJ3|A0A1D5UZJ3_WHEAT	24.324	185	106	6	348	529	94	247	0.009	44.7
sp|Q8TEB1|DCA11_HUMAN	tr|A0A1S2ZZ08|A0A1S2ZZ08_ERIEU	23.223	211	134	4	179	382	330	519	6.40e-09	64.3
sp|Q8TEB1|DCA11_HUMAN	tr|A0A1S2ZZ08|A0A1S2ZZ08_ERIEU	23.982	221	119	7	291	511	349	520	0.006	45.4
sp|Q8TEB1|DCA11_HUMAN	tr|R0LEH8|R0LEH8_ANAPL	22.330	309	213	10	220	518	85	376	6.49e-09	64.3
sp|Q8TEB1|DCA11_HUMAN	tr|R0LEH8|R0LEH8_ANAPL	30.476	105	66	3	280	383	313	411	2.34e-05	52.8
sp|Q8TEB1|DCA11_HUMAN	tr|R0LEH8|R0LEH8_ANAPL	25.229	218	118	6	294	511	70	242	0.001	47.8
sp|Q8TEB1|DCA11_HUMAN	tr|R0LEH8|R0LEH8_ANAPL	33.803	71	46	1	267	337	385	454	0.006	45.4
sp|Q8TEB1|DCA11_HUMAN	tr|R0LEH8|R0LEH8_ANAPL	25.954	131	87	3	256	382	328	452	0.008	45.1
sp|Q8TEB1|DCA11_HUMAN	tr|R0LEH8|R0LEH8_ANAPL	23.280	189	97	3	323	511	313	453	0.026	43.1
sp|Q8TEB1|DCA11_HUMAN	tr|R0LEH8|R0LEH8_ANAPL	28.814	118	71	6	179	294	348	454	0.46	39.3
sp|Q8TEB1|DCA11_HUMAN	tr|A0A2Y9DCT4|A0A2Y9DCT4_TRIMA	23.223	211	134	4	179	382	360	549	6.66e-09	64.3
sp|Q8TEB1|DCA11_HUMAN	tr|A0A2Y9DCT4|A0A2Y9DCT4_TRIMA	23.982	221	119	7	291	511	379	550	0.002	46.6
sp|Q8TEB1|DCA11_HUMAN	tr|R1DSQ2|R1DSQ2_EMIHU	23.265	245	177	4	268	510	47	282	6.69e-09	62.8
sp|Q8TEB1|DCA11_HUMAN	tr|A0A1L8G502|A0A1L8G502_XENLA	24.308	325	212	14	205	519	123	423	6.72e-09	64.3
sp|Q8TEB1|DCA11_HUMAN	tr|A0A1L8G502|A0A1L8G502_XENLA	23.443	273	165	7	262	510	120	372	9.02e-06	54.3
sp|Q8TEB1|DCA11_HUMAN	tr|A0A1L8G502|A0A1L8G502_XENLA	17.840	213	160	4	171	383	218	415	0.010	44.7
sp|Q8TEB1|DCA11_HUMAN	tr|A0A1L8G502|A0A1L8G502_XENLA	23.478	115	82	2	268	382	348	456	0.017	43.9
sp|Q8TEB1|DCA11_HUMAN	tr|E2BIL0|E2BIL0_HARSA	23.868	243	132	6	277	519	31	220	6.97e-09	64.7
sp|Q8TEB1|DCA11_HUMAN	tr|E2BIL0|E2BIL0_HARSA	21.774	124	91	2	277	400	115	232	0.88	38.5
sp|Q8TEB1|DCA11_HUMAN	tr|C0P8T0|C0P8T0_MAIZE	25.620	242	162	5	276	510	94	324	7.03e-09	63.2
sp|Q8TEB1|DCA11_HUMAN	tr|C0P8T0|C0P8T0_MAIZE	25.000	160	108	8	180	335	173	324	2.12e-04	49.3
sp|Q8TEB1|DCA11_HUMAN	tr|C0P8T0|C0P8T0_MAIZE	24.590	183	109	5	348	530	59	212	0.14	40.4
sp|Q8TEB1|DCA11_HUMAN	tr|A0A2K6U8B2|A0A2K6U8B2_SAIBB	23.175	315	221	9	210	521	16	312	7.07e-09	63.2
sp|Q8TEB1|DCA11_HUMAN	tr|A0A2K3E799|A0A2K3E799_CHLRE	22.678	366	228	12	177	513	874	1213	7.12e-09	64.7
sp|Q8TEB1|DCA11_HUMAN	tr|A0A2K3E799|A0A2K3E799_CHLRE	19.543	394	228	12	180	502	1050	1425	4.90e-05	52.4
sp|Q8TEB1|DCA11_HUMAN	tr|A0A2K3E799|A0A2K3E799_CHLRE	25.221	226	143	10	171	384	1182	1393	0.075	42.0
sp|Q8TEB1|DCA11_HUMAN	tr|A0A2K3E799|A0A2K3E799_CHLRE	19.643	392	208	8	180	510	961	1306	0.11	41.6
sp|Q8TEB1|DCA11_HUMAN	tr|A0A096P0U0|A0A096P0U0_PAPAN	23.223	211	134	4	179	382	351	540	7.42e-09	64.3
sp|Q8TEB1|DCA11_HUMAN	tr|A0A096P0U0|A0A096P0U0_PAPAN	23.982	221	119	7	291	511	370	541	0.006	45.4
sp|Q8TEB1|DCA11_HUMAN	tr|A0A2K5CK13|A0A2K5CK13_AOTNA	23.223	211	134	4	179	382	350	539	7.47e-09	64.3
sp|Q8TEB1|DCA11_HUMAN	tr|A0A2K5CK13|A0A2K5CK13_AOTNA	23.982	221	119	7	291	511	369	540	0.003	46.2
sp|Q8TEB1|DCA11_HUMAN	tr|A0A2K5L2P1|A0A2K5L2P1_CERAT	23.223	211	134	4	179	382	351	540	7.49e-09	64.3
sp|Q8TEB1|DCA11_HUMAN	tr|A0A2K5L2P1|A0A2K5L2P1_CERAT	23.982	221	119	7	291	511	370	541	0.003	46.6
sp|Q8TEB1|DCA11_HUMAN	tr|A0A2K5ZWM0|A0A2K5ZWM0_MANLE	23.223	211	134	4	179	382	351	540	7.75e-09	64.3
sp|Q8TEB1|DCA11_HUMAN	tr|A0A2K5ZWM0|A0A2K5ZWM0_MANLE	23.982	221	119	7	291	511	370	541	0.003	46.6
sp|Q8TEB1|DCA11_HUMAN	tr|A0A2K6MAS3|A0A2K6MAS3_RHIBE	23.223	211	134	4	179	382	351	540	7.89e-09	64.3
sp|Q8TEB1|DCA11_HUMAN	tr|A0A2K6MAS3|A0A2K6MAS3_RHIBE	23.982	221	119	7	291	511	370	541	0.003	46.6
sp|Q8TEB1|DCA11_HUMAN	tr|A0A2I3RCN1|A0A2I3RCN1_PANTR	23.223	211	134	4	179	382	347	536	7.91e-09	64.3
sp|Q8TEB1|DCA11_HUMAN	tr|A0A2I3RCN1|A0A2I3RCN1_PANTR	23.982	221	119	7	291	511	366	537	0.003	46.2
sp|Q8TEB1|DCA11_HUMAN	tr|A0A2R9C8B8|A0A2R9C8B8_PANPA	23.223	211	134	4	179	382	347	536	7.91e-09	64.3
sp|Q8TEB1|DCA11_HUMAN	tr|A0A2R9C8B8|A0A2R9C8B8_PANPA	23.982	221	119	7	291	511	366	537	0.003	46.2
sp|Q8TEB1|DCA11_HUMAN	tr|A0A026WYQ6|A0A026WYQ6_OOCBI	25.287	261	166	10	265	510	366	612	8.49e-09	64.3
sp|Q8TEB1|DCA11_HUMAN	tr|A0A026WYQ6|A0A026WYQ6_OOCBI	21.005	219	107	6	304	512	319	481	0.001	47.4
sp|Q8TEB1|DCA11_HUMAN	tr|G1S3X7|G1S3X7_NOMLE	23.223	211	134	4	179	382	346	535	8.54e-09	63.9
sp|Q8TEB1|DCA11_HUMAN	tr|G1S3X7|G1S3X7_NOMLE	23.982	221	119	7	291	511	365	536	0.003	46.6
sp|Q8TEB1|DCA11_HUMAN	tr|A0A4X2LU23|A0A4X2LU23_VOMUR	25.641	312	201	12	220	523	40	328	8.56e-09	63.9
sp|Q8TEB1|DCA11_HUMAN	tr|G3TKC7|G3TKC7_LOXAF	23.223	211	134	4	179	382	330	519	8.62e-09	63.9
sp|Q8TEB1|DCA11_HUMAN	tr|G3TKC7|G3TKC7_LOXAF	23.982	221	119	7	291	511	349	520	0.003	46.6
sp|Q8TEB1|DCA11_HUMAN	tr|G1N2M7|G1N2M7_MELGA	23.292	322	223	12	205	519	84	388	8.64e-09	63.5
sp|Q8TEB1|DCA11_HUMAN	tr|G1N2M7|G1N2M7_MELGA	23.913	92	64	2	291	382	336	421	3.5	36.2
sp|Q8TEB1|DCA11_HUMAN	tr|A0A3B4UQN9|A0A3B4UQN9_SERDU	21.887	265	175	8	268	514	163	413	8.76e-09	63.5
sp|Q8TEB1|DCA11_HUMAN	tr|A0A3B4UQN9|A0A3B4UQN9_SERDU	23.223	211	149	6	337	541	132	335	0.096	41.2
sp|Q8TEB1|DCA11_HUMAN	tr|A0A2I2ZFV2|A0A2I2ZFV2_GORGO	23.223	211	134	4	179	382	347	536	8.78e-09	63.9
sp|Q8TEB1|DCA11_HUMAN	tr|A0A2I2ZFV2|A0A2I2ZFV2_GORGO	23.982	221	119	7	291	511	366	537	0.003	46.2
sp|Q8TEB1|DCA11_HUMAN	tr|A0A2K6EQP2|A0A2K6EQP2_PROCO	23.223	211	134	4	179	382	351	540	8.91e-09	63.9
sp|Q8TEB1|DCA11_HUMAN	tr|A0A2K6EQP2|A0A2K6EQP2_PROCO	23.982	221	119	7	291	511	370	541	0.002	46.6
sp|Q8TEB1|DCA11_HUMAN	tr|H0VHL0|H0VHL0_CAVPO	23.223	211	134	4	179	382	329	518	9.14e-09	63.9
sp|Q8TEB1|DCA11_HUMAN	tr|A0A091DT29|A0A091DT29_FUKDA	29.208	202	122	9	186	384	194	377	9.17e-09	63.5
sp|Q8TEB1|DCA11_HUMAN	tr|A0A091DT29|A0A091DT29_FUKDA	25.439	114	76	3	180	293	314	418	0.33	39.7
sp|Q8TEB1|DCA11_HUMAN	tr|A0A2K1KA82|A0A2K1KA82_PHYPA	23.977	342	186	11	180	510	278	556	9.36e-09	63.9
sp|Q8TEB1|DCA11_HUMAN	tr|A0A2K1KA82|A0A2K1KA82_PHYPA	21.891	201	132	6	181	373	408	591	0.001	47.8
sp|Q8TEB1|DCA11_HUMAN	tr|A0A2K1KA82|A0A2K1KA82_PHYPA	29.885	87	55	4	299	383	261	343	2.2	37.4
sp|Q8TEB1|DCA11_HUMAN	tr|A0A2K1KA82|A0A2K1KA82_PHYPA	34.483	58	37	1	328	384	242	299	3.5	36.6
sp|Q8TEB1|DCA11_HUMAN	tr|G1M366|G1M366_AILME	23.223	211	134	4	179	382	342	531	9.51e-09	63.9
sp|Q8TEB1|DCA11_HUMAN	tr|G1M366|G1M366_AILME	23.982	221	119	7	291	511	361	532	0.003	46.6
sp|Q8TEB1|DCA11_HUMAN	tr|G1PS17|G1PS17_MYOLU	23.223	211	134	4	179	382	345	534	9.64e-09	63.9
sp|Q8TEB1|DCA11_HUMAN	tr|G1PS17|G1PS17_MYOLU	23.982	221	119	7	291	511	364	535	0.002	46.6
sp|Q8TEB1|DCA11_HUMAN	tr|A0A4X2LH03|A0A4X2LH03_VOMUR	23.223	211	134	4	179	382	331	520	9.75e-09	63.9
sp|Q8TEB1|DCA11_HUMAN	tr|A0A4X2LH03|A0A4X2LH03_VOMUR	23.982	221	119	7	291	511	350	521	0.003	46.2
sp|Q8TEB1|DCA11_HUMAN	tr|A0A091ILT3|A0A091ILT3_CALAN	31.073	177	101	9	181	354	24	182	9.92e-09	62.0
sp|Q8TEB1|DCA11_HUMAN	tr|A0A091ILT3|A0A091ILT3_CALAN	22.527	182	109	4	350	516	10	174	0.001	46.6
sp|Q8TEB1|DCA11_HUMAN	tr|A0A091ILT3|A0A091ILT3_CALAN	23.729	118	84	2	269	386	61	172	0.55	38.5
sp|Q8TEB1|DCA11_HUMAN	tr|A0A091ILT3|A0A091ILT3_CALAN	35.185	54	31	2	180	233	149	198	4.1	35.8
sp|Q8TEB1|DCA11_HUMAN	tr|A0A287CUJ8|A0A287CUJ8_ICTTR	23.223	211	134	4	179	382	329	518	1.02e-08	63.9
sp|Q8TEB1|DCA11_HUMAN	tr|A0A287CUJ8|A0A287CUJ8_ICTTR	23.982	221	119	7	291	511	348	519	0.003	46.2
sp|Q8TEB1|DCA11_HUMAN	tr|G1SN37|G1SN37_RABIT	23.223	211	134	4	179	382	330	519	1.03e-08	63.9
sp|Q8TEB1|DCA11_HUMAN	tr|G1SN37|G1SN37_RABIT	23.982	221	119	7	291	511	349	520	0.003	46.2
sp|Q8TEB1|DCA11_HUMAN	tr|F6TT47|F6TT47_MACMU	23.223	211	134	4	179	382	329	518	1.04e-08	63.5
sp|Q8TEB1|DCA11_HUMAN	tr|F6TT47|F6TT47_MACMU	23.982	221	119	7	291	511	348	519	0.003	46.2
sp|Q8TEB1|DCA11_HUMAN	sp|O43172|PRP4_HUMAN	23.223	211	134	4	179	382	330	519	1.05e-08	63.5
sp|Q8TEB1|DCA11_HUMAN	sp|O43172|PRP4_HUMAN	23.982	221	119	7	291	511	349	520	0.003	46.2
sp|Q8TEB1|DCA11_HUMAN	tr|A0A0D9RJ21|A0A0D9RJ21_CHLSB	23.697	211	133	5	179	382	141	330	1.06e-08	62.8
sp|Q8TEB1|DCA11_HUMAN	tr|A0A0D9RJ21|A0A0D9RJ21_CHLSB	32.292	96	59	2	291	386	160	249	0.004	45.4
sp|Q8TEB1|DCA11_HUMAN	tr|A0A093G5C6|A0A093G5C6_DRYPU	23.938	259	161	9	274	511	84	327	1.07e-08	62.8
sp|Q8TEB1|DCA11_HUMAN	tr|A0A3B5XYM9|A0A3B5XYM9_WHEAT	21.970	264	154	6	278	540	30	242	1.10e-08	63.9
sp|Q8TEB1|DCA11_HUMAN	tr|A0A1L8GY03|A0A1L8GY03_XENLA	22.476	307	178	9	256	511	608	905	1.11e-08	64.3
sp|Q8TEB1|DCA11_HUMAN	tr|M3Y918|M3Y918_MUSPF	23.223	211	134	4	179	382	329	518	1.14e-08	63.5
sp|Q8TEB1|DCA11_HUMAN	tr|M3Y918|M3Y918_MUSPF	23.982	221	119	7	291	511	348	519	0.003	46.2
sp|Q8TEB1|DCA11_HUMAN	tr|C0H4X1|C0H4X1_PLAF7	22.769	325	172	9	221	509	40	321	1.14e-08	62.8
sp|Q8TEB1|DCA11_HUMAN	tr|A0A1S3W6Q7|A0A1S3W6Q7_ERIEU	29.703	202	121	10	186	384	270	453	1.16e-08	63.5
sp|Q8TEB1|DCA11_HUMAN	tr|A0A1S3W6Q7|A0A1S3W6Q7_ERIEU	24.138	232	138	6	302	515	203	414	9.78e-08	60.5
sp|Q8TEB1|DCA11_HUMAN	tr|A0A1S3W6Q7|A0A1S3W6Q7_ERIEU	26.316	114	75	3	180	293	390	494	0.15	40.8
sp|Q8TEB1|DCA11_HUMAN	tr|A0A445AWW0|A0A445AWW0_ARAHY	22.192	365	221	10	160	514	9	320	1.17e-08	62.8
sp|Q8TEB1|DCA11_HUMAN	tr|A0A445AWW0|A0A445AWW0_ARAHY	23.792	269	178	9	267	519	24	281	1.70e-08	62.0
sp|Q8TEB1|DCA11_HUMAN	tr|A0A3Q0DYF6|A0A3Q0DYF6_TARSY	23.223	211	134	4	179	382	330	519	1.18e-08	63.5
sp|Q8TEB1|DCA11_HUMAN	tr|A0A3Q0DYF6|A0A3Q0DYF6_TARSY	23.982	221	119	7	291	511	349	520	0.007	45.1
sp|Q8TEB1|DCA11_HUMAN	tr|A0A2U3VPH6|A0A2U3VPH6_ODORO	23.223	211	134	4	179	382	329	518	1.21e-08	63.5
sp|Q8TEB1|DCA11_HUMAN	tr|A0A2U3VPH6|A0A2U3VPH6_ODORO	23.982	221	119	7	291	511	348	519	0.003	46.2
sp|Q8TEB1|DCA11_HUMAN	tr|G1NGE2|G1NGE2_MELGA	23.967	363	222	17	177	519	887	1215	1.21e-08	63.9
sp|Q8TEB1|DCA11_HUMAN	tr|G1NGE2|G1NGE2_MELGA	22.101	276	188	7	268	526	660	925	1.42e-05	54.3
sp|Q8TEB1|DCA11_HUMAN	tr|F1PZB0|F1PZB0_CANLF	23.223	211	134	4	179	382	330	519	1.21e-08	63.5
sp|Q8TEB1|DCA11_HUMAN	tr|F1PZB0|F1PZB0_CANLF	23.982	221	119	7	291	511	349	520	0.003	46.2
sp|Q8TEB1|DCA11_HUMAN	tr|A0A445ELX8|A0A445ELX8_ARAHY	24.164	269	177	9	267	519	24	281	1.22e-08	62.4
sp|Q8TEB1|DCA11_HUMAN	tr|A0A445ELX8|A0A445ELX8_ARAHY	21.918	365	222	10	160	514	9	320	1.95e-08	62.0
sp|Q8TEB1|DCA11_HUMAN	tr|A0A1D6IHE0|A0A1D6IHE0_MAIZE	26.337	243	159	7	276	510	94	324	1.23e-08	62.8
sp|Q8TEB1|DCA11_HUMAN	tr|A0A1D6IHE0|A0A1D6IHE0_MAIZE	25.000	160	108	8	180	335	173	324	1.83e-04	49.7
sp|Q8TEB1|DCA11_HUMAN	tr|A0A1D6IHE0|A0A1D6IHE0_MAIZE	24.044	183	110	5	348	530	59	212	0.002	46.6
sp|Q8TEB1|DCA11_HUMAN	sp|Q5NVD0|PRP4_PONAB	23.223	211	134	4	179	382	329	518	1.23e-08	63.5
sp|Q8TEB1|DCA11_HUMAN	sp|Q5NVD0|PRP4_PONAB	23.982	221	119	7	291	511	348	519	0.003	46.2
sp|Q8TEB1|DCA11_HUMAN	tr|I3LDL8|I3LDL8_PIG	23.223	211	134	4	179	382	329	518	1.24e-08	63.5
sp|Q8TEB1|DCA11_HUMAN	tr|I3LDL8|I3LDL8_PIG	23.982	221	119	7	291	511	348	519	0.003	46.2
sp|Q8TEB1|DCA11_HUMAN	tr|M3W473|M3W473_FELCA	23.223	211	134	4	179	382	330	519	1.25e-08	63.5
sp|Q8TEB1|DCA11_HUMAN	tr|M3W473|M3W473_FELCA	23.982	221	119	7	291	511	349	520	0.003	46.2
sp|Q8TEB1|DCA11_HUMAN	tr|F6PW72|F6PW72_CALJA	23.223	211	134	4	179	382	330	519	1.25e-08	63.5
sp|Q8TEB1|DCA11_HUMAN	tr|F6PW72|F6PW72_CALJA	23.982	221	119	7	291	511	349	520	0.003	46.2
sp|Q8TEB1|DCA11_HUMAN	tr|L5KCM5|L5KCM5_PTEAL	23.223	211	134	4	179	382	329	518	1.30e-08	63.5
sp|Q8TEB1|DCA11_HUMAN	tr|L5KCM5|L5KCM5_PTEAL	23.982	221	119	7	291	511	348	519	0.005	45.8
sp|Q8TEB1|DCA11_HUMAN	tr|A0A2Y9G0Y2|A0A2Y9G0Y2_TRIMA	29.208	202	122	9	186	384	119	302	1.36e-08	62.8
sp|Q8TEB1|DCA11_HUMAN	tr|A0A2Y9G0Y2|A0A2Y9G0Y2_TRIMA	25.439	114	76	3	180	293	239	343	0.53	38.9
sp|Q8TEB1|DCA11_HUMAN	tr|A0A2K6V6C6|A0A2K6V6C6_SAIBB	23.223	211	134	4	179	382	267	456	1.36e-08	63.2
sp|Q8TEB1|DCA11_HUMAN	tr|A0A2K6V6C6|A0A2K6V6C6_SAIBB	23.982	221	119	7	291	511	286	457	0.005	45.4
sp|Q8TEB1|DCA11_HUMAN	tr|F5HH30|F5HH30_NEUCR	21.829	339	213	7	174	512	72	358	1.39e-08	62.8
sp|Q8TEB1|DCA11_HUMAN	tr|A0A2U3XUN7|A0A2U3XUN7_LEPWE	23.223	211	134	4	179	382	329	518	1.39e-08	63.2
sp|Q8TEB1|DCA11_HUMAN	tr|A0A2U3XUN7|A0A2U3XUN7_LEPWE	23.982	221	119	7	291	511	348	519	0.003	46.2
sp|Q8TEB1|DCA11_HUMAN	tr|A0A384DHB7|A0A384DHB7_URSMA	23.223	211	134	4	179	382	327	516	1.44e-08	63.2
sp|Q8TEB1|DCA11_HUMAN	tr|A0A384DHB7|A0A384DHB7_URSMA	23.982	221	119	7	291	511	346	517	0.004	45.8
sp|Q8TEB1|DCA11_HUMAN	tr|A0A1S3G9X5|A0A1S3G9X5_DIPOR	23.223	211	134	4	179	382	329	518	1.44e-08	63.2
sp|Q8TEB1|DCA11_HUMAN	tr|A0A1S3G9X5|A0A1S3G9X5_DIPOR	24.434	221	118	7	291	511	348	519	0.001	47.4
sp|Q8TEB1|DCA11_HUMAN	tr|G3HI03|G3HI03_CRIGR	23.223	211	134	4	179	382	329	518	1.44e-08	63.2
sp|Q8TEB1|DCA11_HUMAN	tr|G3HI03|G3HI03_CRIGR	23.982	221	119	7	291	511	348	519	0.004	45.8
sp|Q8TEB1|DCA11_HUMAN	tr|A0A1U7TAL5|A0A1U7TAL5_TARSY	25.402	311	205	12	220	524	40	329	1.45e-08	63.2
sp|Q8TEB1|DCA11_HUMAN	sp|Q9DAW6|PRP4_MOUSE	23.223	211	134	4	179	382	329	518	1.48e-08	63.2
sp|Q8TEB1|DCA11_HUMAN	sp|Q9DAW6|PRP4_MOUSE	23.982	221	119	7	291	511	348	519	0.004	45.8
sp|Q8TEB1|DCA11_HUMAN	tr|A0A1U7QB36|A0A1U7QB36_MESAU	23.223	211	134	4	179	382	329	518	1.49e-08	63.2
sp|Q8TEB1|DCA11_HUMAN	tr|A0A1U7QB36|A0A1U7QB36_MESAU	23.982	221	119	7	291	511	348	519	0.004	45.8
sp|Q8TEB1|DCA11_HUMAN	sp|Q3MHE2|PRP4_BOVIN	23.333	210	133	4	180	382	330	518	1.50e-08	63.2
sp|Q8TEB1|DCA11_HUMAN	sp|Q3MHE2|PRP4_BOVIN	23.982	221	119	7	291	511	348	519	0.003	46.2
sp|Q8TEB1|DCA11_HUMAN	tr|A0A445E8L8|A0A445E8L8_ARAHY	29.442	197	120	7	209	396	38	224	1.53e-08	63.2
sp|Q8TEB1|DCA11_HUMAN	tr|A0A3B6TYU9|A0A3B6TYU9_WHEAT	21.547	362	255	11	183	527	322	671	1.56e-08	63.5
sp|Q8TEB1|DCA11_HUMAN	tr|A0A3B6TYU9|A0A3B6TYU9_WHEAT	24.031	129	92	2	268	395	115	238	3.14e-04	49.7
sp|Q8TEB1|DCA11_HUMAN	tr|A0A444XAA0|A0A444XAA0_ARAHY	24.444	225	114	7	289	510	274	445	1.57e-08	63.5
sp|Q8TEB1|DCA11_HUMAN	tr|A0A444XAA0|A0A444XAA0_ARAHY	21.224	245	142	7	267	510	208	402	1.75e-05	53.5
sp|Q8TEB1|DCA11_HUMAN	tr|A0A3B6D9P3|A0A3B6D9P3_WHEAT	23.963	217	147	5	180	394	340	540	1.62e-08	63.2
sp|Q8TEB1|DCA11_HUMAN	tr|A0A3B6D9P3|A0A3B6D9P3_WHEAT	18.930	243	157	6	287	513	271	489	2.6	37.0
sp|Q8TEB1|DCA11_HUMAN	tr|H0VUW5|H0VUW5_CAVPO	29.208	202	122	9	186	384	78	261	1.76e-08	62.0
sp|Q8TEB1|DCA11_HUMAN	tr|H0VUW5|H0VUW5_CAVPO	23.176	233	141	6	302	516	11	223	4.27e-06	54.7
sp|Q8TEB1|DCA11_HUMAN	tr|H0VUW5|H0VUW5_CAVPO	25.439	114	76	3	180	293	198	302	0.66	38.5
sp|Q8TEB1|DCA11_HUMAN	tr|A0A1L8F5Q2|A0A1L8F5Q2_XENLA	29.565	115	76	1	268	382	425	534	1.78e-08	63.2
sp|Q8TEB1|DCA11_HUMAN	tr|A0A1L8F5Q2|A0A1L8F5Q2_XENLA	27.586	116	77	3	268	382	383	492	0.001	47.4
sp|Q8TEB1|DCA11_HUMAN	tr|A0A1L8F5Q2|A0A1L8F5Q2_XENLA	29.167	96	62	2	291	386	364	453	0.026	43.5
sp|Q8TEB1|DCA11_HUMAN	tr|A0A1S3QAU0|A0A1S3QAU0_SALSA	21.451	317	216	8	196	510	18	303	1.85e-08	62.0
sp|Q8TEB1|DCA11_HUMAN	tr|A0A1S3QAU0|A0A1S3QAU0_SALSA	21.557	167	81	4	354	517	24	143	0.14	40.4
sp|Q8TEB1|DCA11_HUMAN	tr|A0A3B6GVD5|A0A3B6GVD5_WHEAT	21.586	227	157	6	305	524	15	227	1.87e-08	63.2
sp|Q8TEB1|DCA11_HUMAN	tr|A0A3B6GVD5|A0A3B6GVD5_WHEAT	26.056	142	94	4	224	360	108	243	1.9	37.4
sp|Q8TEB1|DCA11_HUMAN	tr|B5XAX8|B5XAX8_SALSA	21.451	317	216	8	196	510	18	303	1.89e-08	62.0
sp|Q8TEB1|DCA11_HUMAN	tr|B5XAX8|B5XAX8_SALSA	21.557	167	81	4	354	517	24	143	0.14	40.8
sp|Q8TEB1|DCA11_HUMAN	tr|A0A3B6FQL7|A0A3B6FQL7_WHEAT	21.333	225	160	5	305	524	15	227	1.98e-08	63.2
sp|Q8TEB1|DCA11_HUMAN	tr|A0A3B6FQL7|A0A3B6FQL7_WHEAT	26.056	142	94	4	224	360	108	243	2.0	37.4
sp|Q8TEB1|DCA11_HUMAN	tr|A0A3B6ENM9|A0A3B6ENM9_WHEAT	21.586	227	157	6	305	524	15	227	1.98e-08	63.2
sp|Q8TEB1|DCA11_HUMAN	tr|A0A3B6ENM9|A0A3B6ENM9_WHEAT	26.056	142	94	4	224	360	108	243	1.9	37.4
sp|Q8TEB1|DCA11_HUMAN	sp|Q6P2Y2|DAW1_XENTR	24.000	325	213	14	205	519	81	381	2.03e-08	62.4
sp|Q8TEB1|DCA11_HUMAN	sp|Q6P2Y2|DAW1_XENTR	23.443	273	165	7	262	510	78	330	8.96e-06	54.3
sp|Q8TEB1|DCA11_HUMAN	sp|Q6P2Y2|DAW1_XENTR	17.840	213	160	4	171	383	176	373	0.033	42.7
sp|Q8TEB1|DCA11_HUMAN	sp|Q6P2Y2|DAW1_XENTR	23.478	115	82	2	268	382	306	414	0.037	42.7
sp|Q8TEB1|DCA11_HUMAN	tr|A0A2Y9T8Y3|A0A2Y9T8Y3_PHYMC	29.000	200	125	8	186	384	114	297	2.06e-08	62.0
sp|Q8TEB1|DCA11_HUMAN	tr|A0A2Y9T8Y3|A0A2Y9T8Y3_PHYMC	25.439	114	76	3	180	293	234	338	0.47	38.9
sp|Q8TEB1|DCA11_HUMAN	tr|A0A2Y9T8Y3|A0A2Y9T8Y3_PHYMC	20.789	279	139	8	294	510	37	295	5.8	35.4
sp|Q8TEB1|DCA11_HUMAN	tr|A0A1U8CPT8|A0A1U8CPT8_MESAU	23.810	210	110	5	306	515	216	375	2.18e-08	62.8
sp|Q8TEB1|DCA11_HUMAN	tr|A0A1U8CPT8|A0A1U8CPT8_MESAU	19.856	277	176	7	263	519	215	465	3.90e-06	55.5
sp|Q8TEB1|DCA11_HUMAN	tr|A0A1U8CPT8|A0A1U8CPT8_MESAU	22.642	212	142	8	176	383	264	457	2.82e-04	49.7
sp|Q8TEB1|DCA11_HUMAN	tr|A0A445B187|A0A445B187_ARAHY	24.336	226	116	7	289	510	285	459	2.18e-08	63.2
sp|Q8TEB1|DCA11_HUMAN	tr|A0A445B187|A0A445B187_ARAHY	21.224	245	145	7	267	510	219	416	2.53e-05	53.1
sp|Q8TEB1|DCA11_HUMAN	tr|A0A1D6GA50|A0A1D6GA50_MAIZE	22.394	259	148	8	268	524	20	227	2.19e-08	63.2
sp|Q8TEB1|DCA11_HUMAN	tr|A0A1D6GA50|A0A1D6GA50_MAIZE	26.761	142	93	4	224	360	108	243	0.19	40.8
sp|Q8TEB1|DCA11_HUMAN	tr|W5JVD6|W5JVD6_ANODA	22.776	281	186	7	268	530	117	384	2.25e-08	62.4
sp|Q8TEB1|DCA11_HUMAN	tr|W5JVD6|W5JVD6_ANODA	22.993	274	168	8	131	385	118	367	7.06e-05	51.2
sp|Q8TEB1|DCA11_HUMAN	tr|W5JVD6|W5JVD6_ANODA	23.611	216	116	6	301	516	100	266	2.65e-04	49.3
sp|Q8TEB1|DCA11_HUMAN	tr|W5JVD6|W5JVD6_ANODA	25.243	103	71	2	283	385	313	409	0.017	43.9
sp|Q8TEB1|DCA11_HUMAN	tr|W5JVD6|W5JVD6_ANODA	38.462	39	24	0	479	517	102	140	3.3	36.6
sp|Q8TEB1|DCA11_HUMAN	tr|A0A1U8BY60|A0A1U8BY60_MESAU	29.208	202	122	9	186	384	78	261	2.25e-08	61.6
sp|Q8TEB1|DCA11_HUMAN	tr|A0A1U8BY60|A0A1U8BY60_MESAU	26.316	114	75	3	180	293	198	302	0.47	38.9
sp|Q8TEB1|DCA11_HUMAN	tr|A0A384DSJ1|A0A384DSJ1_URSMA	23.871	310	217	8	210	516	16	309	2.28e-08	61.6
sp|Q8TEB1|DCA11_HUMAN	tr|A0A1S3A0C4|A0A1S3A0C4_ERIEU	22.093	258	185	5	256	509	10	255	2.29e-08	62.4
sp|Q8TEB1|DCA11_HUMAN	tr|A0A1S3A0C4|A0A1S3A0C4_ERIEU	24.883	213	135	6	177	384	66	258	8.75e-04	47.8
sp|Q8TEB1|DCA11_HUMAN	tr|A0A1S3A0C4|A0A1S3A0C4_ERIEU	21.893	169	102	5	177	335	150	298	0.019	43.5
sp|Q8TEB1|DCA11_HUMAN	tr|A0A1S3A0C4|A0A1S3A0C4_ERIEU	20.921	239	163	7	151	382	79	298	0.10	41.2
sp|Q8TEB1|DCA11_HUMAN	tr|A0A1S3A0C4|A0A1S3A0C4_ERIEU	22.989	174	120	5	343	510	7	172	6.9	35.4
sp|Q8TEB1|DCA11_HUMAN	tr|A0A384BV55|A0A384BV55_URSMA	29.208	202	122	9	186	384	78	261	2.36e-08	61.6
sp|Q8TEB1|DCA11_HUMAN	tr|A0A384BV55|A0A384BV55_URSMA	26.316	114	75	3	180	293	198	302	0.47	38.9
sp|Q8TEB1|DCA11_HUMAN	tr|A0A2U3W677|A0A2U3W677_ODORO	29.208	202	122	9	186	384	78	261	2.36e-08	61.6
sp|Q8TEB1|DCA11_HUMAN	tr|A0A2U3W677|A0A2U3W677_ODORO	26.316	114	75	3	180	293	198	302	0.47	38.9
sp|Q8TEB1|DCA11_HUMAN	tr|G1M1S5|G1M1S5_AILME	29.208	202	122	9	186	384	78	261	2.36e-08	61.6
sp|Q8TEB1|DCA11_HUMAN	tr|G1M1S5|G1M1S5_AILME	26.316	114	75	3	180	293	198	302	0.47	38.9
sp|Q8TEB1|DCA11_HUMAN	tr|A0A3B6C2Q3|A0A3B6C2Q3_WHEAT	23.963	217	147	5	180	394	311	511	2.36e-08	62.4
sp|Q8TEB1|DCA11_HUMAN	tr|A0A1U7SXD1|A0A1U7SXD1_TARSY	29.208	202	122	9	186	384	78	261	2.38e-08	61.6
sp|Q8TEB1|DCA11_HUMAN	tr|A0A1U7SXD1|A0A1U7SXD1_TARSY	25.439	114	76	3	180	293	198	302	0.69	38.5
sp|Q8TEB1|DCA11_HUMAN	tr|A0A2K6EKU2|A0A2K6EKU2_PROCO	29.208	202	122	9	186	384	78	261	2.38e-08	61.6
sp|Q8TEB1|DCA11_HUMAN	tr|A0A2K6EKU2|A0A2K6EKU2_PROCO	25.439	114	76	3	180	293	198	302	0.69	38.5
sp|Q8TEB1|DCA11_HUMAN	tr|G3SRU7|G3SRU7_LOXAF	29.208	202	122	9	186	384	78	261	2.38e-08	61.6
sp|Q8TEB1|DCA11_HUMAN	tr|G3SRU7|G3SRU7_LOXAF	25.439	114	76	3	180	293	198	302	0.69	38.5
sp|Q8TEB1|DCA11_HUMAN	tr|I3MAF1|I3MAF1_ICTTR	29.208	202	122	9	186	384	78	261	2.38e-08	61.6
sp|Q8TEB1|DCA11_HUMAN	tr|I3MAF1|I3MAF1_ICTTR	25.439	114	76	3	180	293	198	302	0.69	38.5
sp|Q8TEB1|DCA11_HUMAN	tr|A0A3B6AUT6|A0A3B6AUT6_WHEAT	24.380	242	163	5	276	510	99	327	2.44e-08	61.6
sp|Q8TEB1|DCA11_HUMAN	tr|A0A3B6AUT6|A0A3B6AUT6_WHEAT	22.619	168	124	4	169	335	165	327	0.001	47.4
sp|Q8TEB1|DCA11_HUMAN	tr|A0A3B6AUT6|A0A3B6AUT6_WHEAT	23.784	185	107	6	348	529	64	217	0.046	42.0
sp|Q8TEB1|DCA11_HUMAN	tr|G1LYG7|G1LYG7_AILME	24.919	309	208	11	220	523	40	329	2.45e-08	62.4
sp|Q8TEB1|DCA11_HUMAN	tr|M3YHW8|M3YHW8_MUSPF	29.208	202	122	9	186	384	78	261	2.47e-08	61.6
sp|Q8TEB1|DCA11_HUMAN	tr|M3YHW8|M3YHW8_MUSPF	26.316	114	75	3	180	293	198	302	0.50	38.9
sp|Q8TEB1|DCA11_HUMAN	sp|P90648|MHCKB_DICDI	23.045	243	163	6	272	510	507	729	2.48e-08	62.8
sp|Q8TEB1|DCA11_HUMAN	sp|P90648|MHCKB_DICDI	30.081	123	74	5	280	400	473	585	2.48e-07	59.7
sp|Q8TEB1|DCA11_HUMAN	sp|P90648|MHCKB_DICDI	25.123	203	131	8	185	387	471	652	4.12e-07	58.9
sp|Q8TEB1|DCA11_HUMAN	tr|A0A0D9RQV7|A0A0D9RQV7_CHLSB	29.208	202	122	9	186	384	78	261	2.56e-08	61.2
sp|Q8TEB1|DCA11_HUMAN	tr|A0A0D9RQV7|A0A0D9RQV7_CHLSB	26.316	114	75	3	180	293	198	302	0.30	39.7
sp|Q8TEB1|DCA11_HUMAN	tr|W5NRI5|W5NRI5_SHEEP	29.208	202	122	9	186	384	78	261	2.58e-08	61.2
sp|Q8TEB1|DCA11_HUMAN	tr|W5NRI5|W5NRI5_SHEEP	25.439	114	76	3	180	293	198	302	0.70	38.5
sp|Q8TEB1|DCA11_HUMAN	tr|A0A452G9Z7|A0A452G9Z7_CAPHI	29.208	202	122	9	186	384	78	261	2.58e-08	61.2
sp|Q8TEB1|DCA11_HUMAN	tr|A0A452G9Z7|A0A452G9Z7_CAPHI	25.439	114	76	3	180	293	198	302	0.70	38.5
sp|Q8TEB1|DCA11_HUMAN	sp|Q32LN7|WDR61_BOVIN	29.208	202	122	9	186	384	78	261	2.58e-08	61.2
sp|Q8TEB1|DCA11_HUMAN	sp|Q32LN7|WDR61_BOVIN	25.439	114	76	3	180	293	198	302	0.70	38.5
sp|Q8TEB1|DCA11_HUMAN	tr|Q4V821|Q4V821_XENLA	23.684	266	185	8	253	512	359	612	2.61e-08	62.8
sp|Q8TEB1|DCA11_HUMAN	tr|Q4V821|Q4V821_XENLA	22.816	206	143	7	180	383	378	569	0.29	40.0
sp|Q8TEB1|DCA11_HUMAN	tr|A0A2U4CKM8|A0A2U4CKM8_TURTR	29.208	202	122	9	186	384	78	261	2.63e-08	61.2
sp|Q8TEB1|DCA11_HUMAN	tr|A0A2U4CKM8|A0A2U4CKM8_TURTR	25.439	114	76	3	180	293	198	302	0.70	38.5
sp|Q8TEB1|DCA11_HUMAN	tr|F1RKU4|F1RKU4_PIG	29.208	202	122	9	186	384	78	261	2.63e-08	61.2
sp|Q8TEB1|DCA11_HUMAN	tr|F1RKU4|F1RKU4_PIG	25.439	114	76	3	180	293	198	302	0.70	38.5
sp|Q8TEB1|DCA11_HUMAN	tr|A0A340YG71|A0A340YG71_LIPVE	29.208	202	122	9	186	384	78	261	2.63e-08	61.2
sp|Q8TEB1|DCA11_HUMAN	tr|A0A340YG71|A0A340YG71_LIPVE	25.439	114	76	3	180	293	198	302	0.70	38.5
sp|Q8TEB1|DCA11_HUMAN	tr|A0A2Y9NL84|A0A2Y9NL84_DELLE	29.208	202	122	9	186	384	78	261	2.63e-08	61.2
sp|Q8TEB1|DCA11_HUMAN	tr|A0A2Y9NL84|A0A2Y9NL84_DELLE	25.439	114	76	3	180	293	198	302	0.70	38.5
sp|Q8TEB1|DCA11_HUMAN	tr|A0A2K5CCK9|A0A2K5CCK9_AOTNA	29.208	202	122	9	186	384	78	261	2.63e-08	61.2
sp|Q8TEB1|DCA11_HUMAN	tr|A0A2K5CCK9|A0A2K5CCK9_AOTNA	25.439	114	76	3	180	293	198	302	0.74	38.1
sp|Q8TEB1|DCA11_HUMAN	tr|A0A3B5ZT16|A0A3B5ZT16_WHEAT	21.591	264	155	6	278	540	30	242	2.65e-08	62.8
sp|Q8TEB1|DCA11_HUMAN	tr|G3H0B9|G3H0B9_CRIGR	29.208	202	122	9	186	384	78	261	2.68e-08	61.2
sp|Q8TEB1|DCA11_HUMAN	tr|G3H0B9|G3H0B9_CRIGR	26.316	114	75	3	180	293	198	302	0.49	38.9
sp|Q8TEB1|DCA11_HUMAN	tr|A0A1S3ET68|A0A1S3ET68_DIPOR	29.208	202	122	9	186	384	78	261	2.70e-08	61.2
sp|Q8TEB1|DCA11_HUMAN	tr|A0A1S3ET68|A0A1S3ET68_DIPOR	25.439	114	76	3	180	293	198	302	0.70	38.5
sp|Q8TEB1|DCA11_HUMAN	tr|F7E2B7|F7E2B7_HORSE	23.028	317	223	9	210	523	16	314	2.70e-08	61.2
sp|Q8TEB1|DCA11_HUMAN	tr|A0A0L0BP47|A0A0L0BP47_LUCCU	21.818	275	169	9	267	534	185	420	2.75e-08	63.2
sp|Q8TEB1|DCA11_HUMAN	tr|A0A091XKF9|A0A091XKF9_OPIHO	24.662	296	197	10	220	509	10	285	2.75e-08	62.4
sp|Q8TEB1|DCA11_HUMAN	tr|W5P8P9|W5P8P9_SHEEP	23.162	272	184	7	251	509	14	273	2.82e-08	62.0
sp|Q8TEB1|DCA11_HUMAN	tr|W5P8P9|W5P8P9_SHEEP	24.883	213	135	6	177	384	84	276	1.83e-04	50.1
sp|Q8TEB1|DCA11_HUMAN	tr|W5P8P9|W5P8P9_SHEEP	21.893	169	102	5	177	335	168	316	0.006	45.4
sp|Q8TEB1|DCA11_HUMAN	tr|W5P8P9|W5P8P9_SHEEP	21.339	239	162	7	151	382	97	316	0.006	45.4
sp|Q8TEB1|DCA11_HUMAN	tr|W5P8P9|W5P8P9_SHEEP	23.164	177	122	5	340	510	22	190	1.5	37.7
sp|Q8TEB1|DCA11_HUMAN	tr|A0A2Y9EVL1|A0A2Y9EVL1_PHYMC	23.223	211	134	4	179	382	331	520	2.86e-08	62.4
sp|Q8TEB1|DCA11_HUMAN	tr|A0A2Y9EVL1|A0A2Y9EVL1_PHYMC	23.982	221	119	7	291	511	350	521	0.003	46.2
sp|Q8TEB1|DCA11_HUMAN	sp|Q9VAT2|DCA10_DROME	27.869	122	81	3	264	384	47	162	2.96e-08	62.4
sp|Q8TEB1|DCA11_HUMAN	tr|A0A2Y9NIA8|A0A2Y9NIA8_DELLE	23.223	211	134	4	179	382	331	520	2.98e-08	62.4
sp|Q8TEB1|DCA11_HUMAN	tr|A0A2Y9NIA8|A0A2Y9NIA8_DELLE	23.982	221	119	7	291	511	350	521	0.003	46.2
sp|Q8TEB1|DCA11_HUMAN	tr|A0A2U4C969|A0A2U4C969_TURTR	23.223	211	134	4	179	382	332	521	2.99e-08	62.4
sp|Q8TEB1|DCA11_HUMAN	tr|A0A2U4C969|A0A2U4C969_TURTR	23.982	221	119	7	291	511	351	522	0.003	46.2
sp|Q8TEB1|DCA11_HUMAN	tr|A0A5G3HE79|A0A5G3HE79_XENTR	24.000	325	213	14	205	519	105	405	2.99e-08	62.0
sp|Q8TEB1|DCA11_HUMAN	tr|A0A5G3HE79|A0A5G3HE79_XENTR	23.443	273	165	7	262	510	102	354	2.44e-05	52.8
sp|Q8TEB1|DCA11_HUMAN	tr|A0A5G3HE79|A0A5G3HE79_XENTR	17.840	213	160	4	171	383	200	397	0.019	43.5
sp|Q8TEB1|DCA11_HUMAN	tr|E9H6J7|E9H6J7_DAPPU	22.093	258	156	8	267	517	144	363	2.99e-08	62.8
sp|Q8TEB1|DCA11_HUMAN	tr|E9H6J7|E9H6J7_DAPPU	19.762	420	212	15	175	519	145	514	0.005	45.8
sp|Q8TEB1|DCA11_HUMAN	tr|F7FL49|F7FL49_CALJA	22.857	315	222	9	210	521	16	312	3.01e-08	61.2
sp|Q8TEB1|DCA11_HUMAN	tr|A0A2K6KVQ2|A0A2K6KVQ2_RHIBE	29.208	202	122	9	186	384	78	261	3.04e-08	61.2
sp|Q8TEB1|DCA11_HUMAN	tr|A0A2K6KVQ2|A0A2K6KVQ2_RHIBE	25.439	114	76	3	180	293	198	302	0.78	38.1
sp|Q6IEE8|SN12L_HUMAN	sp|Q6IEE8|SN12L_HUMAN	100.000	588	0	0	1	588	1	588	0.0	1223
sp|Q6IEE8|SN12L_HUMAN	tr|A0A2R8ZWF8|A0A2R8ZWF8_PANPA	97.800	591	10	1	1	588	27	617	0.0	1192
sp|Q6IEE8|SN12L_HUMAN	tr|A0A2I2YHP2|A0A2I2YHP2_GORGO	97.119	590	14	1	2	588	31	620	0.0	1181
sp|Q6IEE8|SN12L_HUMAN	sp|Q5RCZ8|SN12L_PONAB	96.599	588	19	1	1	588	33	619	0.0	1167
sp|Q6IEE8|SN12L_HUMAN	tr|H2NTD5|H2NTD5_PONAB	96.429	588	20	1	1	588	33	619	0.0	1163
sp|Q6IEE8|SN12L_HUMAN	tr|H2RGI7|H2RGI7_PANTR	97.739	575	10	1	1	572	25	599	0.0	1154
sp|Q6IEE8|SN12L_HUMAN	tr|A0A2K5U849|A0A2K5U849_MACFA	91.581	582	49	0	2	583	31	612	0.0	1098
sp|Q6IEE8|SN12L_HUMAN	tr|A0A5F7ZXJ1|A0A5F7ZXJ1_MACMU	91.409	582	50	0	2	583	106	687	0.0	1097
sp|Q6IEE8|SN12L_HUMAN	tr|A0A2K5XRR2|A0A2K5XRR2_MANLE	91.065	582	52	0	2	583	31	612	0.0	1091
sp|Q6IEE8|SN12L_HUMAN	tr|A0A2K5NFW9|A0A2K5NFW9_CERAT	90.893	582	53	0	2	583	31	612	0.0	1091
sp|Q6IEE8|SN12L_HUMAN	tr|A0A0D9R1T4|A0A0D9R1T4_CHLSB	91.364	579	44	2	11	588	43	616	0.0	1078
sp|Q6IEE8|SN12L_HUMAN	tr|A0A2K6M0A1|A0A2K6M0A1_RHIBE	86.927	589	64	3	2	588	31	608	0.0	1028
sp|Q6IEE8|SN12L_HUMAN	tr|A0A096P3W6|A0A096P3W6_PAPAN	79.210	582	85	5	1	578	33	582	0.0	897
sp|Q6IEE8|SN12L_HUMAN	tr|H2NTD3|H2NTD3_PONAB	77.536	552	114	3	19	565	1	547	0.0	862
sp|Q6IEE8|SN12L_HUMAN	sp|Q8IYM2|SLN12_HUMAN	77.536	552	114	3	19	565	1	547	0.0	861
sp|Q6IEE8|SN12L_HUMAN	tr|A0A096P3W7|A0A096P3W7_PAPAN	77.372	548	115	2	19	562	1	543	0.0	857
sp|Q6IEE8|SN12L_HUMAN	tr|G3QGY0|G3QGY0_GORGO	77.355	552	115	3	19	565	1	547	0.0	857
sp|Q6IEE8|SN12L_HUMAN	tr|A0A0D9R1U6|A0A0D9R1U6_CHLSB	77.555	548	114	2	19	562	1	543	0.0	856
sp|Q6IEE8|SN12L_HUMAN	tr|A0A2K5YGM8|A0A2K5YGM8_MANLE	77.007	548	117	2	19	562	1	543	0.0	854
sp|Q6IEE8|SN12L_HUMAN	tr|A0A2K5MU95|A0A2K5MU95_CERAT	76.825	548	118	2	19	562	1	543	0.0	853
sp|Q6IEE8|SN12L_HUMAN	tr|A0A2I3RZK1|A0A2I3RZK1_PANTR	77.034	553	116	4	19	565	1	548	0.0	850
sp|Q6IEE8|SN12L_HUMAN	tr|A0A2R8ZH45|A0A2R8ZH45_PANPA	77.034	553	116	4	19	565	1	548	0.0	850
sp|Q6IEE8|SN12L_HUMAN	tr|A0A5F7ZRB0|A0A5F7ZRB0_MACMU	76.277	548	121	2	19	562	1	543	0.0	846
sp|Q6IEE8|SN12L_HUMAN	tr|A0A2K5URG7|A0A2K5URG7_MACFA	76.095	548	122	2	19	562	1	543	0.0	844
sp|Q6IEE8|SN12L_HUMAN	tr|A0A2K6KU94|A0A2K6KU94_RHIBE	74.816	544	100	1	19	562	1	507	0.0	820
sp|Q6IEE8|SN12L_HUMAN	tr|A0A2Y9EP75|A0A2Y9EP75_PHYMC	63.914	557	193	3	14	562	1	557	0.0	703
sp|Q6IEE8|SN12L_HUMAN	tr|A0A2U4C5U6|A0A2U4C5U6_TURTR	61.646	571	192	3	19	562	1	571	0.0	686
sp|Q6IEE8|SN12L_HUMAN	tr|F6X2A0|F6X2A0_HORSE	62.143	560	197	2	19	563	1	560	0.0	670
sp|Q6IEE8|SN12L_HUMAN	tr|A0A2Y9MYC0|A0A2Y9MYC0_DELLE	62.342	555	166	4	14	562	1	518	0.0	670
sp|Q6IEE8|SN12L_HUMAN	tr|A0A340WDJ3|A0A340WDJ3_LIPVE	61.622	555	168	5	14	562	1	516	0.0	669
sp|Q6IEE8|SN12L_HUMAN	tr|A0A3Q0DEK1|A0A3Q0DEK1_TARSY	62.247	543	202	3	19	560	1	541	0.0	652
sp|Q6IEE8|SN12L_HUMAN	tr|W5PAE2|W5PAE2_SHEEP	60.286	559	197	6	14	562	1	544	0.0	651
sp|Q6IEE8|SN12L_HUMAN	tr|E1BIA6|E1BIA6_BOVIN	60.682	557	194	6	14	560	1	542	0.0	650
sp|Q6IEE8|SN12L_HUMAN	tr|A0A384CFR5|A0A384CFR5_URSMA	60.870	552	198	7	14	556	1	543	0.0	637
sp|Q6IEE8|SN12L_HUMAN	tr|A0A2Y9RJV2|A0A2Y9RJV2_TRIMA	59.817	545	207	5	14	551	1	540	0.0	636
sp|Q6IEE8|SN12L_HUMAN	tr|G1M833|G1M833_AILME	60.949	548	196	7	19	556	1	540	0.0	630
sp|Q6IEE8|SN12L_HUMAN	tr|A0A2U3ZVC1|A0A2U3ZVC1_ODORO	57.248	545	187	6	14	554	1	503	0.0	586
sp|Q6IEE8|SN12L_HUMAN	tr|H0WII9|H0WII9_OTOGA	54.496	556	188	6	18	566	1	498	0.0	550
sp|Q6IEE8|SN12L_HUMAN	tr|A0A1S2ZC07|A0A1S2ZC07_ERIEU	52.095	549	260	3	14	560	1	548	5.57e-180	536
sp|Q6IEE8|SN12L_HUMAN	tr|A0A2U3Z901|A0A2U3Z901_LEPWE	67.324	355	108	4	14	366	1	349	1.50e-160	467
sp|Q6IEE8|SN12L_HUMAN	tr|A0A2U3WZ42|A0A2U3WZ42_ODORO	47.359	549	271	8	19	560	1	538	2.17e-149	457
sp|Q6IEE8|SN12L_HUMAN	tr|G1M828|G1M828_AILME	46.346	561	271	9	17	560	1	548	6.22e-149	456
sp|Q6IEE8|SN12L_HUMAN	tr|M3VUD6|M3VUD6_FELCA	46.630	549	274	9	19	560	1	537	2.20e-146	449
sp|Q6IEE8|SN12L_HUMAN	tr|Q3UV66|Q3UV66_MOUSE	43.630	573	247	11	6	560	47	561	3.76e-146	439
sp|Q6IEE8|SN12L_HUMAN	sp|Q08AF3|SLFN5_HUMAN	46.266	549	276	9	19	560	1	537	4.34e-146	449
sp|Q6IEE8|SN12L_HUMAN	tr|A0A2K6EEG7|A0A2K6EEG7_PROCO	45.073	548	284	7	19	560	1	537	1.14e-145	447
sp|Q6IEE8|SN12L_HUMAN	tr|A0A0D9R1V3|A0A0D9R1V3_CHLSB	44.708	548	286	7	19	560	1	537	1.35e-145	447
sp|Q6IEE8|SN12L_HUMAN	tr|G3R6L4|G3R6L4_GORGO	46.084	549	277	9	19	560	1	537	2.46e-145	447
sp|Q6IEE8|SN12L_HUMAN	tr|F7E9Y8|F7E9Y8_CALJA	45.353	538	277	7	19	550	1	527	7.72e-145	445
sp|Q6IEE8|SN12L_HUMAN	tr|G1RUE9|G1RUE9_NOMLE	44.891	548	285	7	19	560	1	537	3.38e-144	444
sp|Q6IEE8|SN12L_HUMAN	tr|F6SZU8|F6SZU8_MACMU	44.858	564	288	10	6	560	13	562	4.24e-144	444
sp|Q6IEE8|SN12L_HUMAN	tr|A0A384CFK6|A0A384CFK6_URSMA	45.355	549	282	8	19	560	1	538	8.27e-144	442
sp|Q6IEE8|SN12L_HUMAN	tr|H2RF30|H2RF30_PANTR	45.902	549	278	9	19	560	1	537	2.22e-143	442
sp|Q6IEE8|SN12L_HUMAN	tr|A0A2R9BK78|A0A2R9BK78_PANPA	45.902	549	278	9	19	560	1	537	2.27e-143	442
sp|Q6IEE8|SN12L_HUMAN	tr|A0A2K5YWB0|A0A2K5YWB0_MANLE	45.355	549	281	9	19	560	1	537	1.41e-142	439
sp|Q6IEE8|SN12L_HUMAN	tr|F6Z717|F6Z717_HORSE	45.389	553	275	9	19	560	1	537	1.54e-142	439
sp|Q6IEE8|SN12L_HUMAN	tr|A0A2K5C7Z1|A0A2K5C7Z1_AOTNA	43.796	548	291	7	19	560	1	537	1.62e-142	439
sp|Q6IEE8|SN12L_HUMAN	tr|A0A2K6LGU0|A0A2K6LGU0_RHIBE	44.526	548	287	7	19	560	1	537	5.00e-142	438
sp|Q6IEE8|SN12L_HUMAN	tr|G3GTV1|G3GTV1_CRIGR	44.751	543	249	7	19	560	1	493	5.36e-142	436
sp|Q6IEE8|SN12L_HUMAN	tr|A0A1U7UJT1|A0A1U7UJT1_TARSY	44.526	548	281	8	19	560	1	531	8.11e-142	437
sp|Q6IEE8|SN12L_HUMAN	tr|A0A2K5NQS7|A0A2K5NQS7_CERAT	44.727	550	283	8	19	560	1	537	9.20e-142	437
sp|Q6IEE8|SN12L_HUMAN	tr|A0A2K5WEY0|A0A2K5WEY0_MACFA	43.850	561	298	7	6	560	48	597	9.60e-142	439
sp|Q6IEE8|SN12L_HUMAN	tr|H2NTD0|H2NTD0_PONAB	45.196	562	289	9	6	560	25	574	1.52e-141	438
sp|Q6IEE8|SN12L_HUMAN	tr|A0A096P3W4|A0A096P3W4_PAPAN	45.191	551	279	10	19	560	1	537	6.92e-141	435
sp|Q6IEE8|SN12L_HUMAN	tr|F6UXE8|F6UXE8_HORSE	44.544	559	284	12	15	556	51	600	2.07e-140	436
sp|Q6IEE8|SN12L_HUMAN	tr|A0A1L1STQ7|A0A1L1STQ7_MOUSE	42.782	568	259	10	11	560	86	605	2.67e-140	426
sp|Q6IEE8|SN12L_HUMAN	tr|H2RHE2|H2RHE2_PANTR	43.273	550	293	9	20	555	3	547	1.42e-139	432
sp|Q6IEE8|SN12L_HUMAN	tr|A0A2K6TRB8|A0A2K6TRB8_SAIBB	43.863	554	286	12	20	556	3	548	2.48e-139	431
sp|Q6IEE8|SN12L_HUMAN	sp|P0C7P3|SLN14_HUMAN	43.116	552	291	10	20	555	3	547	4.99e-139	431
sp|Q6IEE8|SN12L_HUMAN	tr|A0A1D5Q7F9|A0A1D5Q7F9_MACMU	42.676	553	294	10	20	556	3	548	1.30e-138	430
sp|Q6IEE8|SN12L_HUMAN	tr|A0A2K5WJT7|A0A2K5WJT7_MACFA	42.676	553	294	10	20	556	3	548	1.81e-138	429
sp|Q6IEE8|SN12L_HUMAN	tr|A0A1U7UJR5|A0A1U7UJR5_TARSY	43.920	551	289	13	20	556	3	547	1.95e-138	429
sp|Q6IEE8|SN12L_HUMAN	tr|A0A0D9R1T1|A0A0D9R1T1_CHLSB	42.676	553	294	10	20	556	3	548	2.75e-138	429
sp|Q6IEE8|SN12L_HUMAN	tr|G1RUH9|G1RUH9_NOMLE	43.091	550	294	9	20	555	3	547	3.95e-138	429
sp|Q6IEE8|SN12L_HUMAN	tr|A0A096P3X2|A0A096P3X2_PAPAN	42.857	553	293	10	20	556	3	548	4.89e-138	428
sp|Q6IEE8|SN12L_HUMAN	tr|A0A2K6FL42|A0A2K6FL42_PROCO	43.898	549	285	11	24	556	7	548	5.62e-138	428
sp|Q6IEE8|SN12L_HUMAN	tr|A0A2R9CJ91|A0A2R9CJ91_PANPA	43.091	550	294	9	20	555	3	547	1.23e-137	427
sp|Q6IEE8|SN12L_HUMAN	tr|A0A2Y9E1M3|A0A2Y9E1M3_TRIMA	43.447	557	290	12	20	559	3	551	1.30e-137	427
sp|Q6IEE8|SN12L_HUMAN	tr|F7DV75|F7DV75_CALJA	43.060	562	279	12	20	556	3	548	1.41e-137	427
sp|Q6IEE8|SN12L_HUMAN	tr|A0A2K5L321|A0A2K5L321_CERAT	42.495	553	295	10	20	556	3	548	2.22e-137	427
sp|Q6IEE8|SN12L_HUMAN	sp|G1SRW8|SLN14_RABIT	44.505	546	282	12	25	556	8	546	3.23e-137	426
sp|Q6IEE8|SN12L_HUMAN	tr|A0A4X2LEJ0|A0A4X2LEJ0_VOMUR	42.780	554	292	11	21	560	4	546	3.74e-137	426
sp|Q6IEE8|SN12L_HUMAN	tr|A0A2K5Y293|A0A2K5Y293_MANLE	42.495	553	295	10	20	556	3	548	4.95e-137	426
sp|Q6IEE8|SN12L_HUMAN	tr|G1Q384|G1Q384_MYOLU	43.627	557	286	12	18	560	1	543	6.41e-137	425
sp|Q6IEE8|SN12L_HUMAN	tr|A0A384CFI6|A0A384CFI6_URSMA	43.649	559	286	13	20	559	3	551	1.12e-136	425
sp|Q6IEE8|SN12L_HUMAN	tr|H0VI96|H0VI96_CAVPO	43.273	550	291	10	19	560	1	537	2.51e-136	423
sp|Q6IEE8|SN12L_HUMAN	tr|A0A2U3WYU7|A0A2U3WYU7_ODORO	44.144	555	283	14	20	556	3	548	5.62e-136	423
sp|Q6IEE8|SN12L_HUMAN	tr|G5B752|G5B752_HETGA	43.423	555	290	10	20	559	3	548	8.00e-136	422
sp|Q6IEE8|SN12L_HUMAN	tr|L5JSQ7|L5JSQ7_PTEAL	43.843	536	250	11	29	556	66	558	9.57e-136	422
sp|Q6IEE8|SN12L_HUMAN	tr|A0A2K6SRP5|A0A2K6SRP5_SAIBB	44.015	543	255	7	19	560	1	495	1.95e-135	420
sp|Q6IEE8|SN12L_HUMAN	tr|H0WUV1|H0WUV1_OTOGA	43.248	548	280	11	29	556	12	548	2.37e-135	421
sp|Q6IEE8|SN12L_HUMAN	tr|A0A1U7QMN9|A0A1U7QMN9_MESAU	43.486	545	288	8	29	559	3	541	1.38e-134	419
sp|Q6IEE8|SN12L_HUMAN	tr|G1NYR9|G1NYR9_MYOLU	43.178	535	258	10	29	556	12	507	2.15e-134	418
sp|Q6IEE8|SN12L_HUMAN	tr|A0A2K5F894|A0A2K5F894_AOTNA	42.674	546	261	10	20	556	3	505	2.37e-134	417
sp|Q6IEE8|SN12L_HUMAN	tr|W5P9L0|W5P9L0_SHEEP	42.754	552	293	12	20	556	3	546	3.56e-134	418
sp|Q6IEE8|SN12L_HUMAN	tr|G3RMD3|G3RMD3_GORGO	42.989	542	284	10	21	555	4	527	3.99e-134	417
sp|Q6IEE8|SN12L_HUMAN	tr|A0A2U3YKR5|A0A2U3YKR5_LEPWE	42.806	556	289	13	20	556	3	548	2.39e-133	416
sp|Q6IEE8|SN12L_HUMAN	tr|G3MZA6|G3MZA6_BOVIN	41.622	555	301	11	20	559	3	549	3.95e-133	416
sp|Q6IEE8|SN12L_HUMAN	tr|G1M846|G1M846_AILME	43.580	553	290	11	21	556	1	548	7.89e-133	415
sp|Q6IEE8|SN12L_HUMAN	tr|A0A4X2KVE5|A0A4X2KVE5_VOMUR	42.424	561	284	11	25	560	1	547	9.64e-133	414
sp|Q6IEE8|SN12L_HUMAN	tr|A0A452G9N6|A0A452G9N6_CAPHI	42.754	552	293	12	20	556	3	546	1.72e-132	414
sp|Q6IEE8|SN12L_HUMAN	tr|A0A1S2ZBX2|A0A1S2ZBX2_ERIEU	42.909	550	293	10	24	559	7	549	2.22e-132	414
sp|Q6IEE8|SN12L_HUMAN	tr|A0A3Q0D230|A0A3Q0D230_MESAU	40.066	604	262	9	14	560	1	561	4.00e-132	403
sp|Q6IEE8|SN12L_HUMAN	tr|G5E7E3|G5E7E3_LOXAF	59.467	338	127	5	29	364	1	330	7.44e-132	393
sp|Q6IEE8|SN12L_HUMAN	tr|A0A2K6KGE0|A0A2K6KGE0_RHIBE	42.315	553	296	10	20	556	3	548	1.15e-131	412
sp|Q6IEE8|SN12L_HUMAN	tr|A0A287BLI0|A0A287BLI0_PIG	42.446	556	292	14	20	556	2	548	3.16e-131	410
sp|Q6IEE8|SN12L_HUMAN	tr|H0XKX1|H0XKX1_OTOGA	42.287	551	299	8	16	560	1	538	6.09e-131	409
sp|Q6IEE8|SN12L_HUMAN	tr|A0A2Y9MT18|A0A2Y9MT18_DELLE	40.981	571	309	13	3	556	5	564	8.32e-130	407
sp|Q6IEE8|SN12L_HUMAN	tr|F1P9C5|F1P9C5_CANLF	40.956	586	289	15	15	556	21	593	1.04e-129	408
sp|Q6IEE8|SN12L_HUMAN	sp|V9GXG1|SLN14_MOUSE	42.541	543	291	10	29	556	3	539	2.36e-129	405
sp|Q6IEE8|SN12L_HUMAN	tr|Q9Z0I6|Q9Z0I6_MOUSE	53.977	352	161	1	12	362	24	375	6.02e-129	387
sp|Q6IEE8|SN12L_HUMAN	tr|A0A455BY08|A0A455BY08_PHYMC	40.721	555	308	10	20	559	3	551	1.37e-128	404
sp|Q6IEE8|SN12L_HUMAN	tr|A0A2U3V8E5|A0A2U3V8E5_TURTR	41.123	552	304	11	20	556	3	548	5.38e-128	402
sp|Q6IEE8|SN12L_HUMAN	tr|M3YTX8|M3YTX8_MUSPF	43.038	553	269	14	24	556	4	530	2.00e-127	400
sp|Q6IEE8|SN12L_HUMAN	tr|G3I8C6|G3I8C6_CRIGR	51.944	360	172	1	6	364	18	377	6.62e-126	380
sp|Q6IEE8|SN12L_HUMAN	tr|A0A1U8C2N3|A0A1U8C2N3_MESAU	53.026	347	162	1	19	364	1	347	6.75e-125	376
sp|Q6IEE8|SN12L_HUMAN	tr|F6VJM8|F6VJM8_HORSE	40.072	559	312	10	18	560	5	556	5.18e-122	386
sp|Q6IEE8|SN12L_HUMAN	tr|A0A1U7QDV4|A0A1U7QDV4_MESAU	39.892	554	299	10	19	560	1	532	1.63e-119	379
sp|Q6IEE8|SN12L_HUMAN	tr|A0A2K6F0Z2|A0A2K6F0Z2_PROCO	38.998	559	315	7	20	560	5	555	2.75e-118	376
sp|Q6IEE8|SN12L_HUMAN	tr|A0A2R9BRM5|A0A2R9BRM5_PANPA	38.809	554	321	6	22	560	7	557	3.22e-118	376
sp|Q6IEE8|SN12L_HUMAN	sp|Q8CBA2|SLFN5_MOUSE	39.744	546	300	8	24	560	6	531	1.04e-117	375
sp|Q6IEE8|SN12L_HUMAN	tr|A0A2J8LJC2|A0A2J8LJC2_PANTR	39.099	555	319	7	22	560	7	558	1.31e-117	375
sp|Q6IEE8|SN12L_HUMAN	sp|Q68D06|SLN13_HUMAN	38.919	555	320	7	22	560	7	558	1.92e-117	374
sp|Q6IEE8|SN12L_HUMAN	tr|A0A2I0M1W4|A0A2I0M1W4_COLLI	37.722	562	323	13	18	557	8	564	9.73e-117	373
sp|Q6IEE8|SN12L_HUMAN	tr|R0KD30|R0KD30_ANAPL	38.798	549	318	11	24	557	1	546	1.08e-116	372
sp|Q6IEE8|SN12L_HUMAN	tr|F7E9W8|F7E9W8_CALJA	40.536	560	298	9	22	560	7	552	2.72e-116	371
sp|Q6IEE8|SN12L_HUMAN	tr|A0A2U4C5Z3|A0A2U4C5Z3_TURTR	39.318	557	315	11	20	560	7	556	4.89e-116	370
sp|Q6IEE8|SN12L_HUMAN	tr|A0A2Y9ENE6|A0A2Y9ENE6_PHYMC	39.209	556	317	10	20	560	7	556	1.68e-115	369
sp|Q6IEE8|SN12L_HUMAN	tr|A0A5F7ZD08|A0A5F7ZD08_MACMU	39.099	555	319	7	22	560	7	558	5.31e-115	368
sp|Q6IEE8|SN12L_HUMAN	tr|A0A2Y9RJW2|A0A2Y9RJW2_TRIMA	40.248	564	305	12	18	560	5	557	1.50e-114	367
sp|Q6IEE8|SN12L_HUMAN	tr|G3I8C3|G3I8C3_CRIGR	50.141	355	167	4	11	364	52	397	4.28e-114	350
sp|Q6IEE8|SN12L_HUMAN	tr|A0A2K5VW81|A0A2K5VW81_MACFA	40.536	560	298	12	22	560	7	552	8.14e-114	365
sp|Q6IEE8|SN12L_HUMAN	tr|G3REF2|G3REF2_GORGO	39.279	555	318	8	22	560	7	558	8.36e-114	365
sp|Q6IEE8|SN12L_HUMAN	tr|K7G3P5|K7G3P5_PELSI	39.304	575	305	14	14	560	1	559	1.98e-113	364
sp|Q6IEE8|SN12L_HUMAN	tr|A0A2K5TQN8|A0A2K5TQN8_MACFA	38.739	555	321	7	22	560	7	558	5.58e-113	362
sp|Q6IEE8|SN12L_HUMAN	tr|G1PX44|G1PX44_MYOLU	40.105	571	298	12	18	560	3	557	7.88e-113	362
sp|Q6IEE8|SN12L_HUMAN	tr|G3TGL4|G3TGL4_LOXAF	39.823	565	312	10	18	560	3	561	8.53e-113	362
sp|Q6IEE8|SN12L_HUMAN	tr|A0A4X2LEI0|A0A4X2LEI0_VOMUR	41.011	534	290	11	28	541	13	541	1.59e-112	362
sp|Q6IEE8|SN12L_HUMAN	tr|A0A2K5C1H7|A0A2K5C1H7_AOTNA	39.464	560	304	9	22	560	7	552	1.82e-112	361
sp|Q6IEE8|SN12L_HUMAN	tr|A0A087QK16|A0A087QK16_APTFO	37.388	559	309	13	29	557	1	548	2.65e-112	360
sp|Q6IEE8|SN12L_HUMAN	tr|G3I8C1|G3I8C1_CRIGR	40.546	513	255	9	54	559	6	475	2.96e-112	359
sp|Q6IEE8|SN12L_HUMAN	tr|A0A1U7UQI6|A0A1U7UQI6_TARSY	39.677	557	307	11	22	560	8	553	6.16e-112	360
sp|Q6IEE8|SN12L_HUMAN	tr|A0A091W569|A0A091W569_OPIHO	37.148	568	316	13	23	560	1	557	6.87e-112	360
sp|Q6IEE8|SN12L_HUMAN	tr|A0A2K6MVY2|A0A2K6MVY2_RHIBE	38.739	555	316	8	22	560	7	553	1.49e-111	358
sp|Q6IEE8|SN12L_HUMAN	tr|A0A0D9R1V1|A0A0D9R1V1_CHLSB	39.928	556	307	10	22	560	7	552	2.45e-111	358
sp|Q6IEE8|SN12L_HUMAN	tr|A0A5G2RKN9|A0A5G2RKN9_PIG	37.833	563	325	10	14	560	1	554	3.10e-111	358
sp|Q6IEE8|SN12L_HUMAN	tr|A0A2I3NDH8|A0A2I3NDH8_PAPAN	37.658	555	327	7	22	560	7	558	1.94e-110	356
sp|Q6IEE8|SN12L_HUMAN	tr|G1MYC2|G1MYC2_MELGA	36.814	565	329	11	21	560	5	566	6.85e-110	355
sp|Q6IEE8|SN12L_HUMAN	tr|K7G153|K7G153_PELSI	37.852	568	322	10	23	560	10	576	8.00e-110	355
sp|Q6IEE8|SN12L_HUMAN	tr|A0A0D9R1U0|A0A0D9R1U0_CHLSB	38.198	555	324	7	22	560	7	558	9.50e-110	354
sp|Q6IEE8|SN12L_HUMAN	tr|G1SJV1|G1SJV1_RABIT	38.407	565	316	9	20	560	5	561	1.28e-109	354
sp|Q6IEE8|SN12L_HUMAN	tr|A0A340WAX3|A0A340WAX3_LIPVE	38.061	557	322	9	20	560	7	556	3.29e-109	353
sp|Q6IEE8|SN12L_HUMAN	tr|G1RUG6|G1RUG6_NOMLE	38.489	556	309	10	25	560	10	552	4.32e-109	352
sp|Q6IEE8|SN12L_HUMAN	tr|W5PA10|W5PA10_SHEEP	37.838	555	319	10	25	560	10	557	7.17e-109	352
sp|Q6IEE8|SN12L_HUMAN	tr|A0A2K6T3D0|A0A2K6T3D0_SAIBB	39.286	560	305	9	22	560	7	552	8.75e-109	352
sp|Q6IEE8|SN12L_HUMAN	tr|A0A452G8Y5|A0A452G8Y5_CAPHI	37.794	553	320	9	25	560	21	566	9.03e-109	352
sp|Q6IEE8|SN12L_HUMAN	tr|A0A2K6LCF8|A0A2K6LCF8_RHIBE	39.388	556	290	13	22	560	7	532	9.76e-109	351
sp|Q6IEE8|SN12L_HUMAN	tr|A0A2Y9MYB5|A0A2Y9MYB5_DELLE	38.420	557	319	12	20	560	7	555	1.85e-108	350
sp|Q6IEE8|SN12L_HUMAN	tr|H0WII6|H0WII6_OTOGA	38.475	564	321	10	18	560	3	561	2.32e-107	348
sp|Q6IEE8|SN12L_HUMAN	tr|E1B9R8|E1B9R8_BOVIN	37.251	553	322	10	25	560	21	565	1.25e-106	346
sp|Q6IEE8|SN12L_HUMAN	tr|H0XFG7|H0XFG7_OTOGA	36.250	560	332	9	22	560	7	562	1.27e-106	346
sp|Q6IEE8|SN12L_HUMAN	tr|A0A2K5ZZA3|A0A2K5ZZA3_MANLE	37.477	555	328	8	22	560	7	558	2.45e-106	345
sp|Q6IEE8|SN12L_HUMAN	sp|B1ARD6|SLFN9_MOUSE	36.667	570	315	11	21	560	5	558	1.81e-105	343
sp|Q6IEE8|SN12L_HUMAN	tr|A0A2K5KRH8|A0A2K5KRH8_CERAT	37.297	555	329	8	22	560	7	558	5.48e-105	342
sp|Q6IEE8|SN12L_HUMAN	tr|A0A1S3EYJ6|A0A1S3EYJ6_DIPOR	38.517	553	307	12	31	560	16	558	8.21e-105	341
sp|Q6IEE8|SN12L_HUMAN	sp|B1ARD8|SLFN8_MOUSE	38.053	565	294	16	31	560	15	558	6.78e-104	339
sp|Q6IEE8|SN12L_HUMAN	sp|Q7Z7L1|SLN11_HUMAN	39.464	560	304	11	25	560	10	558	1.09e-102	335
sp|Q6IEE8|SN12L_HUMAN	tr|A0A340Y7V2|A0A340Y7V2_LIPVE	47.126	348	178	5	20	361	3	350	2.08e-102	320
sp|Q6IEE8|SN12L_HUMAN	tr|A0A1S2ZC10|A0A1S2ZC10_ERIEU	37.950	556	320	10	22	560	7	554	2.36e-102	335
sp|Q6IEE8|SN12L_HUMAN	tr|A0A091IIC9|A0A091IIC9_CALAN	36.953	571	312	17	25	556	1	562	9.35e-102	333
sp|Q6IEE8|SN12L_HUMAN	tr|H2QCP6|H2QCP6_PANTR	39.464	560	304	13	25	560	10	558	1.69e-101	332
sp|Q6IEE8|SN12L_HUMAN	tr|H2NTD2|H2NTD2_PONAB	38.929	560	308	12	25	560	10	559	7.52e-101	331
sp|Q6IEE8|SN12L_HUMAN	tr|A0A2R9BS76|A0A2R9BS76_PANPA	39.556	541	292	11	25	541	10	539	1.36e-99	327
sp|Q6IEE8|SN12L_HUMAN	tr|A0A1U7V2P4|A0A1U7V2P4_TARSY	38.938	565	305	13	20	560	5	553	2.06e-99	327
sp|Q6IEE8|SN12L_HUMAN	tr|G3SKH2|G3SKH2_GORGO	39.286	560	305	11	25	560	10	558	3.07e-99	326
sp|Q6IEE8|SN12L_HUMAN	tr|Q9Z0I7|Q9Z0I7_MOUSE	48.547	344	167	6	19	360	1	336	5.44e-98	306
sp|Q6IEE8|SN12L_HUMAN	tr|A0A1U8C5P6|A0A1U8C5P6_MESAU	36.767	563	321	11	20	560	25	574	2.60e-97	322
sp|Q6IEE8|SN12L_HUMAN	tr|G1PZY3|G1PZY3_MYOLU	43.970	398	203	8	19	407	1	387	9.63e-97	305
sp|Q6IEE8|SN12L_HUMAN	tr|A0A1S3GY31|A0A1S3GY31_DIPOR	45.402	348	186	4	20	363	3	350	5.59e-96	302
sp|Q6IEE8|SN12L_HUMAN	tr|A0A2I3HJP6|A0A2I3HJP6_NOMLE	35.676	555	310	9	22	560	7	530	7.61e-96	317
sp|Q6IEE8|SN12L_HUMAN	tr|A0A093GR79|A0A093GR79_DRYPU	34.095	525	307	12	28	519	1	519	1.48e-88	298
sp|Q6IEE8|SN12L_HUMAN	tr|G3GTV0|G3GTV0_CRIGR	44.729	351	170	8	19	363	1	333	2.17e-82	279
sp|Q6IEE8|SN12L_HUMAN	tr|G3GTV0|G3GTV0_CRIGR	39.286	140	78	2	425	560	317	453	7.79e-20	99.8
sp|Q6IEE8|SN12L_HUMAN	tr|A0A2Y9FWT7|A0A2Y9FWT7_PHYMC	46.588	337	164	6	21	355	4	326	2.30e-81	263
sp|Q6IEE8|SN12L_HUMAN	tr|A0A2U4C5V4|A0A2U4C5V4_TURTR	45.427	328	163	6	37	361	27	341	7.92e-76	249
sp|Q6IEE8|SN12L_HUMAN	tr|A0A340YGW5|A0A340YGW5_LIPVE	44.118	340	173	7	19	355	1	326	4.28e-71	236
sp|Q6IEE8|SN12L_HUMAN	tr|A0A091DVP2|A0A091DVP2_FUKDA	47.312	279	136	8	24	297	7	279	5.91e-65	232
sp|Q6IEE8|SN12L_HUMAN	tr|A0A091DVP2|A0A091DVP2_FUKDA	36.245	229	100	6	331	556	252	437	1.77e-31	135
sp|Q6IEE8|SN12L_HUMAN	tr|G3UCJ5|G3UCJ5_LOXAF	39.932	293	155	6	278	556	42	327	6.64e-55	202
sp|Q6IEE8|SN12L_HUMAN	tr|G3UCJ5|G3UCJ5_LOXAF	63.636	33	12	0	62	94	3	35	3.32e-05	52.8
sp|Q6IEE8|SN12L_HUMAN	tr|A0A226MQQ3|A0A226MQQ3_CALSU	40.764	314	158	10	18	310	9	315	2.36e-52	197
sp|Q6IEE8|SN12L_HUMAN	tr|A0A226MQQ3|A0A226MQQ3_CALSU	35.503	169	90	2	410	560	323	490	4.80e-25	116
sp|Q6IEE8|SN12L_HUMAN	tr|A0A1L8HFX6|A0A1L8HFX6_XENLA	33.485	439	254	16	135	556	17	434	5.95e-50	190
sp|Q6IEE8|SN12L_HUMAN	tr|L5JS68|L5JS68_PTEAL	40.265	226	127	4	342	560	2	226	3.73e-40	159
sp|Q6IEE8|SN12L_HUMAN	tr|H2NTD4|H2NTD4_PONAB	40.260	231	131	3	337	560	10	240	4.11e-40	159
sp|Q6IEE8|SN12L_HUMAN	tr|A0A3Q0FVI7|A0A3Q0FVI7_ALLSI	40.437	183	97	5	188	364	25	201	8.34e-34	133
sp|Q6IEE8|SN12L_HUMAN	tr|A0A3Q0D2C6|A0A3Q0D2C6_MESAU	40.476	168	84	3	406	560	28	192	7.53e-31	124
sp|Q6IEE8|SN12L_HUMAN	tr|A0A1S3EVS7|A0A1S3EVS7_DIPOR	38.220	191	106	6	369	556	32	213	1.83e-26	119
sp|Q6IEE8|SN12L_HUMAN	tr|G3I8C2|G3I8C2_CRIGR	38.065	155	80	3	419	560	4	155	4.56e-22	99.8
sp|Q6IEE8|SN12L_HUMAN	tr|A0A340WHQ3|A0A340WHQ3_LIPVE	39.024	123	66	4	437	556	9	125	4.96e-15	83.6
sp|Q6IEE8|SN12L_HUMAN	tr|A0A444Z7X7|A0A444Z7X7_ARAHY	23.182	220	149	8	98	302	39	253	1.6	37.7
sp|Q6IEE8|SN12L_HUMAN	tr|A0A2U4BK22|A0A2U4BK22_TURTR	37.736	53	33	0	217	269	82	134	1.6	37.4
sp|Q6IEE8|SN12L_HUMAN	tr|A0A445D6T3|A0A445D6T3_ARAHY	23.182	220	149	8	98	302	39	253	1.7	37.7
sp|Q6IEE8|SN12L_HUMAN	tr|A0A2Y9NMZ2|A0A2Y9NMZ2_DELLE	37.736	53	33	0	217	269	195	247	3.0	36.6
sp|Q6IEE8|SN12L_HUMAN	tr|A0A1S2ZXQ0|A0A1S2ZXQ0_ERIEU	33.929	56	37	0	217	272	365	420	3.2	36.6
sp|Q6IEE8|SN12L_HUMAN	tr|Q54KR0|Q54KR0_DICDI	25.490	102	70	2	183	279	163	263	4.2	36.2
sp|Q6IEE8|SN12L_HUMAN	tr|H2UUK5|H2UUK5_TAKRU	28.261	138	84	6	196	329	67	193	6.0	35.4
sp|Q6IEE8|SN12L_HUMAN	tr|A0A151PGW9|A0A151PGW9_ALLMI	34.286	70	41	1	205	269	150	219	6.2	35.4
sp|Q6IEE8|SN12L_HUMAN	tr|Q6P868|Q6P868_XENTR	30.612	98	64	3	1	96	39	134	8.8	35.0
sp|Q6IEE8|SN12L_HUMAN	tr|A0A445CN95|A0A445CN95_ARAHY	32.530	83	52	2	179	261	103	181	9.1	35.4
sp|Q6IEE8|SN12L_HUMAN	tr|A0A444YJP9|A0A444YJP9_ARAHY	32.530	83	52	2	179	261	103	181	9.3	35.4
sp|Q6IEE8|SN12L_HUMAN	tr|F6XEN5|F6XEN5_HORSE	35.849	53	34	0	217	269	209	261	9.6	35.0
sp|Q8TEB7|RN128_HUMAN	sp|Q8TEB7|RN128_HUMAN	100.000	428	0	0	1	428	1	428	0.0	887
sp|Q8TEB7|RN128_HUMAN	tr|K7C559|K7C559_PANTR	99.766	428	1	0	1	428	1	428	0.0	885
sp|Q8TEB7|RN128_HUMAN	tr|A0A2R9C598|A0A2R9C598_PANPA	99.766	428	1	0	1	428	1	428	0.0	885
sp|Q8TEB7|RN128_HUMAN	tr|G1RU08|G1RU08_NOMLE	98.598	428	6	0	1	428	1	428	0.0	874
sp|Q8TEB7|RN128_HUMAN	sp|Q5RF74|RN128_PONAB	98.364	428	7	0	1	428	1	428	0.0	871
sp|Q8TEB7|RN128_HUMAN	tr|F7IST3|F7IST3_CALJA	98.131	428	8	0	1	428	1	428	0.0	870
sp|Q8TEB7|RN128_HUMAN	tr|A0A096MNP6|A0A096MNP6_PAPAN	97.664	428	10	0	1	428	1	428	0.0	869
sp|Q8TEB7|RN128_HUMAN	tr|A0A2K5ZB57|A0A2K5ZB57_MANLE	97.664	428	10	0	1	428	1	428	0.0	869
sp|Q8TEB7|RN128_HUMAN	tr|F7EJ25|F7EJ25_MACMU	97.664	428	10	0	1	428	1	428	0.0	869
sp|Q8TEB7|RN128_HUMAN	tr|A0A2K5LZW2|A0A2K5LZW2_CERAT	97.664	428	10	0	1	428	1	428	0.0	869
sp|Q8TEB7|RN128_HUMAN	tr|A0A2K5W997|A0A2K5W997_MACFA	97.430	428	11	0	1	428	1	428	0.0	868
sp|Q8TEB7|RN128_HUMAN	tr|A0A2K5BV04|A0A2K5BV04_AOTNA	97.664	428	10	0	1	428	1	428	0.0	866
sp|Q8TEB7|RN128_HUMAN	tr|A0A2K6GWD8|A0A2K6GWD8_PROCO	97.196	428	12	0	1	428	1	428	0.0	864
sp|Q8TEB7|RN128_HUMAN	tr|A0A0D9RA85|A0A0D9RA85_CHLSB	97.196	428	12	0	1	428	1	428	0.0	863
sp|Q8TEB7|RN128_HUMAN	tr|A0A2K6TLV6|A0A2K6TLV6_SAIBB	97.430	428	11	0	1	428	1	428	0.0	862
sp|Q8TEB7|RN128_HUMAN	tr|I3NG04|I3NG04_ICTTR	96.963	428	13	0	1	428	1	428	0.0	861
sp|Q8TEB7|RN128_HUMAN	tr|A0A2U4CHX8|A0A2U4CHX8_TURTR	96.288	431	13	1	1	428	1	431	0.0	858
sp|Q8TEB7|RN128_HUMAN	tr|A0A2Y9MJC2|A0A2Y9MJC2_DELLE	96.288	431	13	1	1	428	1	431	0.0	858
sp|Q8TEB7|RN128_HUMAN	tr|A0A2Y9SZA4|A0A2Y9SZA4_PHYMC	96.056	431	14	1	1	428	1	431	0.0	858
sp|Q8TEB7|RN128_HUMAN	tr|D2HJV3|D2HJV3_AILME	96.288	431	13	1	1	428	1	431	0.0	857
sp|Q8TEB7|RN128_HUMAN	tr|A0A340Y4C9|A0A340Y4C9_LIPVE	96.056	431	14	1	1	428	1	431	0.0	857
sp|Q8TEB7|RN128_HUMAN	tr|F6Z492|F6Z492_HORSE	96.056	431	14	1	1	428	145	575	0.0	857
sp|Q8TEB7|RN128_HUMAN	tr|A0A1U7UQN4|A0A1U7UQN4_TARSY	96.495	428	15	0	1	428	1	428	0.0	857
sp|Q8TEB7|RN128_HUMAN	tr|F1RXM2|F1RXM2_PIG	96.288	431	13	1	1	428	1	431	0.0	854
sp|Q8TEB7|RN128_HUMAN	tr|A0A2U3WZV4|A0A2U3WZV4_ODORO	96.056	431	14	1	1	428	1	431	0.0	853
sp|Q8TEB7|RN128_HUMAN	tr|E2RG93|E2RG93_CANLF	96.056	431	14	1	1	428	1	431	0.0	853
sp|Q8TEB7|RN128_HUMAN	sp|Q9D304|RN128_MOUSE	95.327	428	20	0	1	428	1	428	0.0	849
sp|Q8TEB7|RN128_HUMAN	tr|G1T331|G1T331_RABIT	95.794	428	18	0	1	428	1	428	0.0	847
sp|Q8TEB7|RN128_HUMAN	tr|H0X7Y3|H0X7Y3_OTOGA	94.860	428	22	0	1	428	1	428	0.0	844
sp|Q8TEB7|RN128_HUMAN	tr|A0A452EEF6|A0A452EEF6_CAPHI	94.432	431	21	1	1	428	1	431	0.0	843
sp|Q8TEB7|RN128_HUMAN	tr|G1PAA6|G1PAA6_MYOLU	94.664	431	20	1	1	428	1	431	0.0	843
sp|Q8TEB7|RN128_HUMAN	tr|A0A2Y9DRR8|A0A2Y9DRR8_TRIMA	94.664	431	20	1	1	428	1	431	0.0	842
sp|Q8TEB7|RN128_HUMAN	tr|F1MCR4|F1MCR4_BOVIN	94.200	431	22	1	1	428	1	431	0.0	841
sp|Q8TEB7|RN128_HUMAN	tr|W5QC69|W5QC69_SHEEP	94.200	431	22	1	1	428	1	431	0.0	840
sp|Q8TEB7|RN128_HUMAN	sp|Q29RU0|RN128_BOVIN	93.968	431	23	1	1	428	1	431	0.0	839
sp|Q8TEB7|RN128_HUMAN	tr|G3SR73|G3SR73_LOXAF	93.968	431	23	1	1	428	1	431	0.0	837
sp|Q8TEB7|RN128_HUMAN	tr|A0A1U7QXD5|A0A1U7QXD5_MESAU	93.458	428	23	1	1	428	1	423	0.0	830
sp|Q8TEB7|RN128_HUMAN	tr|A0A2U3YJI7|A0A2U3YJI7_LEPWE	95.360	431	17	1	1	428	1	431	0.0	824
sp|Q8TEB7|RN128_HUMAN	tr|A0A1S3A7K8|A0A1S3A7K8_ERIEU	92.111	431	31	1	1	428	1	431	0.0	817
sp|Q8TEB7|RN128_HUMAN	tr|A0A091D8W0|A0A091D8W0_FUKDA	96.020	402	16	0	27	428	135	536	0.0	808
sp|Q8TEB7|RN128_HUMAN	tr|A0A091D8W0|A0A091D8W0_FUKDA	33.333	144	77	5	17	160	10	134	3.30e-09	64.7
sp|Q8TEB7|RN128_HUMAN	tr|A0A1S3FXR5|A0A1S3FXR5_DIPOR	89.720	428	42	1	1	428	43	468	0.0	788
sp|Q8TEB7|RN128_HUMAN	tr|G5B3R8|G5B3R8_HETGA	95.562	338	15	0	91	428	68	405	0.0	657
sp|Q8TEB7|RN128_HUMAN	tr|M3XX65|M3XX65_MUSPF	91.515	330	25	1	39	365	1	330	0.0	618
sp|Q8TEB7|RN128_HUMAN	tr|A0A2I2Z0L3|A0A2I2Z0L3_GORGO	76.456	412	78	5	17	428	10	402	0.0	613
sp|Q8TEB7|RN128_HUMAN	tr|A0A384CKU9|A0A384CKU9_URSMA	74.515	412	86	5	17	428	10	402	0.0	600
sp|Q8TEB7|RN128_HUMAN	tr|A0A286XAE2|A0A286XAE2_CAVPO	78.889	360	67	3	69	428	52	402	0.0	572
sp|Q8TEB7|RN128_HUMAN	tr|A0A2K6LV09|A0A2K6LV09_RHIBE	96.970	264	8	0	163	426	1	264	0.0	535
sp|Q8TEB7|RN128_HUMAN	tr|A0A4X2L355|A0A4X2L355_VOMUR	65.722	388	118	5	45	428	29	405	2.01e-178	508
sp|Q8TEB7|RN128_HUMAN	tr|G1N7F7|G1N7F7_MELGA	65.676	370	113	4	59	428	42	397	2.11e-170	488
sp|Q8TEB7|RN128_HUMAN	tr|A0A091J014|A0A091J014_EGRGA	65.746	362	115	3	59	420	1	353	2.72e-169	483
sp|Q8TEB7|RN128_HUMAN	tr|A0A3Q0FPW4|A0A3Q0FPW4_ALLSI	62.406	399	116	6	45	420	29	416	9.73e-169	484
sp|Q8TEB7|RN128_HUMAN	tr|L5L8V1|L5L8V1_PTEAL	93.927	247	12	1	1	244	1	247	7.19e-166	471
sp|Q8TEB7|RN128_HUMAN	tr|R0JTW9|R0JTW9_ANAPL	65.135	370	114	5	59	428	1	355	2.97e-164	470
sp|Q8TEB7|RN128_HUMAN	tr|F6T2N2|F6T2N2_ORNAN	76.655	287	61	1	38	324	35	315	2.48e-163	466
sp|Q8TEB7|RN128_HUMAN	tr|A0A087QUG6|A0A087QUG6_APTFO	63.784	370	120	4	59	428	1	356	4.12e-162	465
sp|Q8TEB7|RN128_HUMAN	tr|A0A5G3KF49|A0A5G3KF49_XENTR	59.949	392	140	6	38	428	28	403	3.75e-161	464
sp|Q8TEB7|RN128_HUMAN	tr|B7ZQ86|B7ZQ86_XENLA	60.459	392	135	9	39	428	31	404	4.95e-159	459
sp|Q8TEB7|RN128_HUMAN	tr|A0A091IM46|A0A091IM46_CALAN	64.560	364	113	5	67	428	1	350	7.72e-157	451
sp|Q8TEB7|RN128_HUMAN	tr|A0A151N7V7|A0A151N7V7_ALLMI	78.195	266	55	1	158	420	1	266	5.53e-153	438
sp|Q8TEB7|RN128_HUMAN	tr|A0A0Q3X671|A0A0Q3X671_AMAAE	57.421	411	154	7	19	428	6	396	1.90e-152	442
sp|Q8TEB7|RN128_HUMAN	tr|H9GAH8|H9GAH8_ANOCA	68.168	333	99	4	91	421	116	443	2.09e-151	441
sp|Q8TEB7|RN128_HUMAN	tr|A0A1L8F2W9|A0A1L8F2W9_XENLA	57.143	392	149	8	39	428	26	400	2.31e-151	439
sp|Q8TEB7|RN128_HUMAN	tr|K7FV65|K7FV65_PELSI	77.820	266	58	1	156	420	1	266	1.07e-150	432
sp|Q8TEB7|RN128_HUMAN	tr|A0A091W6N6|A0A091W6N6_OPIHO	59.143	350	133	4	67	416	1	340	1.56e-132	389
sp|Q8TEB7|RN128_HUMAN	tr|A0A1S3RKD6|A0A1S3RKD6_SALSA	53.415	410	165	13	20	420	9	401	1.72e-132	392
sp|Q8TEB7|RN128_HUMAN	tr|B5X2U6|B5X2U6_SALSA	53.563	407	160	12	20	414	9	398	3.57e-132	391
sp|Q8TEB7|RN128_HUMAN	tr|A0A4X2M4H7|A0A4X2M4H7_VOMUR	53.747	387	150	9	18	404	8	365	1.12e-130	385
sp|Q8TEB7|RN128_HUMAN	tr|A0A2Y9NSD6|A0A2Y9NSD6_DELLE	52.941	391	155	11	12	402	10	371	7.11e-128	379
sp|Q8TEB7|RN128_HUMAN	tr|A0A2U3X963|A0A2U3X963_LEPWE	55.398	352	138	7	18	369	16	348	1.96e-127	377
sp|Q8TEB7|RN128_HUMAN	tr|A0A2Y9FW44|A0A2Y9FW44_PHYMC	52.163	393	162	9	12	404	10	376	3.35e-127	377
sp|Q8TEB7|RN128_HUMAN	tr|A0A2U3W8A0|A0A2U3W8A0_ODORO	55.028	358	142	7	12	369	10	348	1.52e-126	375
sp|Q8TEB7|RN128_HUMAN	tr|A0A384DB98|A0A384DB98_URSMA	53.867	362	145	8	18	376	16	358	2.08e-126	375
sp|Q8TEB7|RN128_HUMAN	tr|D2HAY2|D2HAY2_AILME	53.444	363	146	8	18	376	16	359	1.83e-125	372
sp|Q8TEB7|RN128_HUMAN	tr|W5NSL7|W5NSL7_SHEEP	51.399	393	164	9	12	404	10	375	4.63e-125	372
sp|Q8TEB7|RN128_HUMAN	tr|A0A2Y9E3P1|A0A2Y9E3P1_TRIMA	52.394	376	159	8	18	392	16	372	6.83e-125	371
sp|Q8TEB7|RN128_HUMAN	tr|H0WL85|H0WL85_OTOGA	51.134	397	158	10	12	404	10	374	1.31e-124	370
sp|Q8TEB7|RN128_HUMAN	tr|A0A2U3V5K6|A0A2U3V5K6_TURTR	53.782	357	146	7	12	368	10	347	2.59e-123	367
sp|Q8TEB7|RN128_HUMAN	tr|A0A340YCH6|A0A340YCH6_LIPVE	51.662	391	160	9	12	402	10	371	4.28e-122	364
sp|Q8TEB7|RN128_HUMAN	tr|A0A0D9SCQ3|A0A0D9SCQ3_CHLSB	48.947	380	174	8	10	388	8	368	3.86e-121	362
sp|Q8TEB7|RN128_HUMAN	tr|G1P3Y0|G1P3Y0_MYOLU	55.901	322	126	6	39	360	34	339	2.51e-120	359
sp|Q8TEB7|RN128_HUMAN	tr|A0A1S3AM29|A0A1S3AM29_ERIEU	53.429	350	143	8	39	387	34	364	3.47e-120	359
sp|Q8TEB7|RN128_HUMAN	sp|Q95K04|RN133_MACFA	49.206	378	172	8	12	388	10	368	4.13e-120	359
sp|Q8TEB7|RN128_HUMAN	tr|A0A2I0MB10|A0A2I0MB10_COLLI	53.117	369	145	8	63	428	43	386	1.32e-119	358
sp|Q8TEB7|RN128_HUMAN	sp|Q14B02|RN133_MOUSE	54.037	322	132	6	39	360	34	339	1.53e-119	358
sp|Q8TEB7|RN128_HUMAN	tr|A0A060WPE1|A0A060WPE1_ONCMY	54.749	358	138	9	67	414	6	349	6.74e-119	355
sp|Q8TEB7|RN128_HUMAN	tr|A0A093GMY0|A0A093GMY0_DRYPU	66.038	265	81	3	59	323	1	256	6.60e-118	349
sp|Q8TEB7|RN128_HUMAN	tr|A0A091D932|A0A091D932_FUKDA	51.714	350	143	8	39	387	34	358	4.77e-117	351
sp|Q8TEB7|RN128_HUMAN	sp|Q8WVZ7|RN133_HUMAN	50.000	366	158	8	39	404	34	374	7.47e-117	350
sp|Q8TEB7|RN128_HUMAN	tr|A0A1S3FG54|A0A1S3FG54_DIPOR	51.775	338	147	6	39	376	35	356	5.89e-116	348
sp|Q8TEB7|RN128_HUMAN	tr|A0A060W0M7|A0A060W0M7_ONCMY	55.519	308	127	4	90	393	7	308	4.21e-114	341
sp|Q8TEB7|RN128_HUMAN	tr|A0A1S3AM75|A0A1S3AM75_ERIEU	55.034	298	117	6	34	331	30	310	1.42e-112	339
sp|Q8TEB7|RN128_HUMAN	tr|A0A384DB67|A0A384DB67_URSMA	56.552	290	109	6	34	323	30	302	8.27e-112	335
sp|Q8TEB7|RN128_HUMAN	tr|L5KR48|L5KR48_PTEAL	54.248	306	121	7	18	323	16	302	2.20e-111	334
sp|Q8TEB7|RN128_HUMAN	tr|A0A2U3W8B7|A0A2U3W8B7_ODORO	56.207	290	110	6	34	323	30	302	3.59e-111	333
sp|Q8TEB7|RN128_HUMAN	tr|H0XSD0|H0XSD0_OTOGA	56.597	288	108	6	36	323	32	302	3.34e-110	331
sp|Q8TEB7|RN128_HUMAN	tr|A0A1S3FHT5|A0A1S3FHT5_DIPOR	55.326	291	113	6	34	324	30	303	5.27e-110	330
sp|Q8TEB7|RN128_HUMAN	tr|A0A2U3X8R5|A0A2U3X8R5_LEPWE	55.862	290	111	6	34	323	30	302	7.00e-110	330
sp|Q8TEB7|RN128_HUMAN	sp|Q2TA44|RN148_BOVIN	54.305	302	121	7	23	324	19	303	1.80e-109	329
sp|Q8TEB7|RN128_HUMAN	tr|W5NQE2|W5NQE2_SHEEP	52.980	302	125	6	23	324	33	317	3.15e-109	329
sp|Q8TEB7|RN128_HUMAN	tr|A0A2Y9NSE4|A0A2Y9NSE4_DELLE	54.575	306	120	7	18	323	16	302	3.35e-109	328
sp|Q8TEB7|RN128_HUMAN	tr|G1MN06|G1MN06_AILME	55.172	290	113	6	34	323	30	302	4.07e-109	328
sp|Q8TEB7|RN128_HUMAN	sp|G3X9R7|RN148_MOUSE	55.789	285	110	5	39	323	47	315	6.45e-109	328
sp|Q8TEB7|RN128_HUMAN	tr|A0A2Y9EDP6|A0A2Y9EDP6_TRIMA	55.172	290	113	6	34	323	29	301	2.24e-108	326
sp|Q8TEB7|RN128_HUMAN	tr|A0A1U7QS74|A0A1U7QS74_MESAU	54.828	290	114	6	34	323	43	315	1.09e-107	325
sp|Q8TEB7|RN128_HUMAN	tr|A0A2U3V5J9|A0A2U3V5J9_TURTR	53.488	301	123	6	23	323	19	302	1.24e-107	324
sp|Q8TEB7|RN128_HUMAN	tr|A0A2Y9FU07|A0A2Y9FU07_PHYMC	53.952	291	117	6	34	324	30	303	4.56e-107	323
sp|Q8TEB7|RN128_HUMAN	tr|A0A1U7SMM7|A0A1U7SMM7_ALLSI	47.354	359	166	8	21	379	17	352	4.97e-107	325
sp|Q8TEB7|RN128_HUMAN	tr|A0A340YH15|A0A340YH15_LIPVE	55.172	290	111	7	34	323	30	300	1.12e-106	322
sp|Q8TEB7|RN128_HUMAN	tr|L5KT07|L5KT07_PTEAL	53.722	309	125	5	94	402	3	293	7.57e-106	320
sp|Q8TEB7|RN128_HUMAN	tr|A0A091DEE9|A0A091DEE9_FUKDA	55.172	290	112	7	34	323	30	301	1.80e-105	319
sp|Q8TEB7|RN128_HUMAN	tr|H0Z1Z2|H0Z1Z2_TAEGU	58.333	264	101	3	64	327	1	255	7.34e-104	313
sp|Q8TEB7|RN128_HUMAN	tr|A0A1U7U9W9|A0A1U7U9W9_TARSY	52.921	291	120	6	34	324	30	303	1.07e-103	314
sp|Q8TEB7|RN128_HUMAN	tr|A0A0D9SCQ4|A0A0D9SCQ4_CHLSB	52.921	291	120	6	34	324	30	303	7.55e-103	312
sp|Q8TEB7|RN128_HUMAN	tr|G1Q4S1|G1Q4S1_MYOLU	53.103	290	119	6	34	323	43	315	2.11e-101	309
sp|Q8TEB7|RN128_HUMAN	sp|Q8N7C7|RN148_HUMAN	51.877	293	122	7	34	324	30	305	2.56e-98	301
sp|Q8TEB7|RN128_HUMAN	tr|A0A226MDR1|A0A226MDR1_CALSU	62.357	263	99	0	154	416	84	346	1.86e-91	285
sp|Q8TEB7|RN128_HUMAN	tr|A0A3B4UU02|A0A3B4UU02_SERDU	41.570	344	170	6	43	367	28	359	3.40e-88	277
sp|Q8TEB7|RN128_HUMAN	tr|A0A3B4UAQ2|A0A3B4UAQ2_SERDU	44.681	329	170	7	5	330	3	322	2.06e-86	275
sp|Q8TEB7|RN128_HUMAN	tr|H2V2P1|H2V2P1_TAKRU	45.752	306	153	5	36	341	21	313	2.59e-85	270
sp|Q8TEB7|RN128_HUMAN	tr|A0A060Z3L5|A0A060Z3L5_ONCMY	48.288	292	143	3	36	327	21	304	4.99e-85	270
sp|Q8TEB7|RN128_HUMAN	tr|A0A2I0MGW9|A0A2I0MGW9_COLLI	42.286	350	186	6	10	350	8	350	2.53e-84	269
sp|Q8TEB7|RN128_HUMAN	tr|M3YXD3|M3YXD3_MUSPF	40.299	402	211	8	10	389	8	402	2.62e-84	269
sp|Q8TEB7|RN128_HUMAN	tr|A0A087QMD4|A0A087QMD4_APTFO	42.286	350	186	6	10	350	8	350	3.68e-84	269
sp|Q8TEB7|RN128_HUMAN	tr|A0A455BFJ5|A0A455BFJ5_PHYMC	39.667	421	217	9	10	401	8	420	4.02e-84	269
sp|Q8TEB7|RN128_HUMAN	tr|A0A2Y9E3J4|A0A2Y9E3J4_TRIMA	40.741	405	207	8	10	389	8	404	4.64e-84	269
sp|Q8TEB7|RN128_HUMAN	tr|A0A2U3WC15|A0A2U3WC15_ODORO	41.828	361	185	6	10	352	8	361	6.93e-84	268
sp|Q8TEB7|RN128_HUMAN	tr|A0A2U4AM77|A0A2U4AM77_TURTR	40.049	407	209	8	10	389	8	406	9.56e-84	268
sp|Q8TEB7|RN128_HUMAN	tr|G1L881|G1L881_AILME	41.899	358	186	6	10	352	8	358	1.92e-83	267
sp|Q8TEB7|RN128_HUMAN	tr|A0A337S1L0|A0A337S1L0_FELCA	40.299	402	211	8	10	389	37	431	3.11e-83	268
sp|Q8TEB7|RN128_HUMAN	tr|A0A340WKF8|A0A340WKF8_LIPVE	39.379	419	200	9	10	389	8	411	3.70e-83	266
sp|Q8TEB7|RN128_HUMAN	tr|A0A287D5P3|A0A287D5P3_ICTTR	41.667	360	186	6	10	352	8	360	3.92e-83	266
sp|Q8TEB7|RN128_HUMAN	tr|A0A5G3K1U4|A0A5G3K1U4_XENTR	45.313	320	164	6	10	327	28	338	4.12e-83	266
sp|Q8TEB7|RN128_HUMAN	tr|A0A2K6F9Z4|A0A2K6F9Z4_PROCO	40.547	402	209	8	10	389	8	401	5.55e-83	266
sp|Q8TEB7|RN128_HUMAN	tr|H0WUZ3|H0WUZ3_OTOGA	41.045	402	207	9	10	389	8	401	7.66e-83	266
sp|Q8TEB7|RN128_HUMAN	tr|G1QZF5|G1QZF5_NOMLE	41.221	393	200	8	20	389	18	402	8.41e-83	265
sp|Q8TEB7|RN128_HUMAN	tr|W5PRN6|W5PRN6_SHEEP	41.436	362	186	6	10	352	64	418	1.05e-82	267
sp|Q8TEB7|RN128_HUMAN	tr|F7CVD4|F7CVD4_HORSE	40.648	401	205	9	10	385	8	400	1.05e-82	266
sp|Q8TEB7|RN128_HUMAN	tr|A0A3Q1M7M4|A0A3Q1M7M4_BOVIN	41.160	362	187	6	10	352	8	362	1.20e-82	265
sp|Q8TEB7|RN128_HUMAN	tr|F7IEW3|F7IEW3_CALJA	41.221	393	200	8	20	389	18	402	1.49e-82	265
sp|Q8TEB7|RN128_HUMAN	sp|Q9ULK6|RN150_HUMAN	41.221	393	200	8	20	389	18	402	1.69e-82	265
sp|Q8TEB7|RN128_HUMAN	tr|A0A452G310|A0A452G310_CAPHI	41.160	362	187	6	10	352	8	362	1.81e-82	265
sp|Q8TEB7|RN128_HUMAN	tr|K7GIF3|K7GIF3_PELSI	44.063	320	164	5	40	350	6	319	2.27e-82	263
sp|Q8TEB7|RN128_HUMAN	tr|A0A1L8HUK4|A0A1L8HUK4_XENLA	45.625	320	163	7	10	327	8	318	2.35e-82	264
sp|Q8TEB7|RN128_HUMAN	tr|A0A2R9ATX7|A0A2R9ATX7_PANPA	41.221	393	200	8	20	389	18	402	2.41e-82	264
sp|Q8TEB7|RN128_HUMAN	tr|H2R381|H2R381_PANTR	41.221	393	200	8	20	389	18	402	2.65e-82	264
sp|Q8TEB7|RN128_HUMAN	tr|G3SEG7|G3SEG7_GORGO	41.221	393	200	8	20	389	18	402	2.83e-82	264
sp|Q8TEB7|RN128_HUMAN	tr|A0A2K6MYZ2|A0A2K6MYZ2_RHIBE	41.221	393	200	8	20	389	18	402	3.62e-82	264
sp|Q8TEB7|RN128_HUMAN	tr|A0A2I3N053|A0A2I3N053_PAPAN	41.221	393	200	8	20	389	18	402	3.62e-82	264
sp|Q8TEB7|RN128_HUMAN	tr|A0A2K6SPQ8|A0A2K6SPQ8_SAIBB	42.286	350	178	6	20	352	18	360	4.25e-82	264
sp|Q8TEB7|RN128_HUMAN	tr|G1T5F9|G1T5F9_RABIT	41.944	360	184	7	10	352	8	359	5.02e-82	263
sp|Q8TEB7|RN128_HUMAN	sp|Q5DTZ6|RN150_MOUSE	41.504	359	187	6	10	352	8	359	9.65e-82	263
sp|Q8TEB7|RN128_HUMAN	tr|A0A2K5MMV5|A0A2K5MMV5_CERAT	41.117	394	200	8	20	389	18	403	1.01e-81	263
sp|Q8TEB7|RN128_HUMAN	tr|A0A2K5DKX5|A0A2K5DKX5_AOTNA	40.967	393	201	8	20	389	18	402	1.12e-81	263
sp|Q8TEB7|RN128_HUMAN	tr|F7CRS7|F7CRS7_MACMU	41.221	393	200	8	20	389	18	402	1.54e-81	262
sp|Q8TEB7|RN128_HUMAN	tr|A0A2K5WX58|A0A2K5WX58_MACFA	41.221	393	200	8	20	389	18	402	1.54e-81	262
sp|Q8TEB7|RN128_HUMAN	tr|F1RRE9|F1RRE9_PIG	39.951	408	207	10	10	389	8	405	4.50e-81	261
sp|Q8TEB7|RN128_HUMAN	tr|H2PED4|H2PED4_PONAB	40.452	398	206	7	16	389	13	403	4.74e-81	261
sp|Q8TEB7|RN128_HUMAN	tr|A0A091IDB8|A0A091IDB8_CALAN	45.098	306	153	5	54	350	3	302	6.76e-81	259
sp|Q8TEB7|RN128_HUMAN	tr|A0A1S3G834|A0A1S3G834_DIPOR	40.452	398	211	8	10	389	6	395	9.12e-81	260
sp|Q8TEB7|RN128_HUMAN	tr|A0A1L8HLW1|A0A1L8HLW1_XENLA	45.313	320	164	7	10	327	8	318	9.98e-81	260
sp|Q8TEB7|RN128_HUMAN	tr|A0A2K5Y748|A0A2K5Y748_MANLE	44.444	333	164	6	71	389	1	326	1.20e-80	257
sp|Q8TEB7|RN128_HUMAN	tr|G3SQZ4|G3SQZ4_LOXAF	41.551	361	185	7	10	352	8	360	1.41e-80	259
sp|Q8TEB7|RN128_HUMAN	tr|A0A384BM46|A0A384BM46_URSMA	48.496	266	123	4	95	352	10	269	2.20e-79	254
sp|Q8TEB7|RN128_HUMAN	tr|A0A1S3SBW1|A0A1S3SBW1_SALSA	43.692	325	172	7	10	332	8	323	3.25e-79	256
sp|Q8TEB7|RN128_HUMAN	tr|G5BLT8|G5BLT8_HETGA	45.819	299	151	4	34	327	7	299	3.54e-79	258
sp|Q8TEB7|RN128_HUMAN	tr|A0A4X2LGG9|A0A4X2LGG9_VOMUR	42.000	350	189	9	32	372	28	372	5.41e-79	254
sp|Q8TEB7|RN128_HUMAN	tr|A0A3B4TT01|A0A3B4TT01_SERDU	40.000	355	195	8	5	350	3	348	6.43e-79	254
sp|Q8TEB7|RN128_HUMAN	tr|A0A286XHV5|A0A286XHV5_CAVPO	41.499	347	145	7	39	385	34	322	1.27e-78	251
sp|Q8TEB7|RN128_HUMAN	tr|G1KAZ7|G1KAZ7_ANOCA	40.164	366	195	8	2	350	7	365	1.89e-78	254
sp|Q8TEB7|RN128_HUMAN	tr|H2UCH4|H2UCH4_TAKRU	40.845	355	192	8	5	350	3	348	4.34e-78	253
sp|Q8TEB7|RN128_HUMAN	tr|H2QIF9|H2QIF9_PANTR	41.935	341	187	8	34	368	28	363	5.51e-78	252
sp|Q8TEB7|RN128_HUMAN	tr|A0A151NH64|A0A151NH64_ALLMI	41.714	350	186	8	10	350	3	343	2.34e-77	251
sp|Q8TEB7|RN128_HUMAN	tr|Q08CY3|Q08CY3_XENTR	42.120	349	189	9	20	360	1	344	2.94e-77	249
sp|Q8TEB7|RN128_HUMAN	tr|H2S175|H2S175_TAKRU	43.373	332	174	8	5	332	3	324	3.21e-77	249
sp|Q8TEB7|RN128_HUMAN	tr|A0A2U3W328|A0A2U3W328_ODORO	41.092	348	193	9	34	376	27	367	4.96e-77	249
sp|Q8TEB7|RN128_HUMAN	tr|A0A093ICL6|A0A093ICL6_DRYPU	40.688	349	185	7	11	350	1	336	8.62e-77	249
sp|Q8TEB7|RN128_HUMAN	tr|A0A2U3XSP6|A0A2U3XSP6_LEPWE	41.471	340	189	8	34	368	27	361	2.79e-76	247
sp|Q8TEB7|RN128_HUMAN	tr|H0YVV2|H0YVV2_TAEGU	40.286	350	193	5	10	350	8	350	4.46e-76	248
sp|Q8TEB7|RN128_HUMAN	tr|M3YLA7|M3YLA7_MUSPF	42.121	330	180	8	34	357	27	351	7.21e-76	246
sp|Q8TEB7|RN128_HUMAN	tr|A0A337STQ6|A0A337STQ6_FELCA	41.617	334	184	9	33	360	26	354	7.45e-76	246
sp|Q8TEB7|RN128_HUMAN	tr|K7ET91|K7ET91_PONAB	41.349	341	189	8	34	368	28	363	2.68e-75	245
sp|Q8TEB7|RN128_HUMAN	sp|Q8NC42|RN149_HUMAN	44.595	296	156	7	34	326	28	318	4.13e-75	244
sp|Q8TEB7|RN128_HUMAN	tr|F7DW96|F7DW96_XENTR	41.292	356	189	10	20	360	1	351	5.44e-75	244
sp|Q8TEB7|RN128_HUMAN	tr|F7CUN4|F7CUN4_CALJA	43.581	296	159	7	34	326	28	318	5.50e-75	244
sp|Q8TEB7|RN128_HUMAN	tr|A0A2K5LY13|A0A2K5LY13_CERAT	41.349	341	189	8	34	368	28	363	8.29e-75	244
sp|Q8TEB7|RN128_HUMAN	tr|A0A099ZG45|A0A099ZG45_TINGU	39.773	352	174	8	10	352	8	330	8.56e-75	244
sp|Q8TEB7|RN128_HUMAN	tr|G1RWK4|G1RWK4_NOMLE	40.762	341	191	8	34	368	28	363	1.16e-74	243
sp|Q8TEB7|RN128_HUMAN	tr|A0A096NG58|A0A096NG58_PAPAN	41.349	341	189	8	34	368	28	363	1.37e-74	243
sp|Q8TEB7|RN128_HUMAN	tr|A0A0D9RX63|A0A0D9RX63_CHLSB	41.056	341	190	8	34	368	28	363	1.46e-74	243
sp|Q8TEB7|RN128_HUMAN	tr|A0A1L8HGQ2|A0A1L8HGQ2_XENLA	39.722	360	188	10	20	360	1	350	2.11e-74	243
sp|Q8TEB7|RN128_HUMAN	tr|F6YNG5|F6YNG5_ORNAN	41.787	347	183	10	34	368	17	356	2.24e-74	242
sp|Q8TEB7|RN128_HUMAN	tr|A0A2K6MNV6|A0A2K6MNV6_RHIBE	40.936	342	191	8	33	368	27	363	2.50e-74	242
sp|Q8TEB7|RN128_HUMAN	tr|A0A2Y9E4V4|A0A2Y9E4V4_TRIMA	43.072	332	175	7	1	327	1	323	3.08e-74	243
sp|Q8TEB7|RN128_HUMAN	tr|H0YRX4|H0YRX4_TAEGU	46.154	299	148	8	33	327	11	300	4.07e-74	242
sp|Q8TEB7|RN128_HUMAN	tr|A0A3Q1LRM2|A0A3Q1LRM2_BOVIN	43.354	316	166	6	16	327	8	314	4.43e-74	242
sp|Q8TEB7|RN128_HUMAN	tr|A0A1L8H8N3|A0A1L8H8N3_XENLA	39.837	369	202	10	20	373	1	364	6.85e-74	241
sp|Q8TEB7|RN128_HUMAN	tr|A0A087REY4|A0A087REY4_APTFO	46.154	299	148	8	33	327	13	302	8.28e-74	241
sp|Q8TEB7|RN128_HUMAN	tr|K7FTY6|K7FTY6_PELSI	45.875	303	151	8	33	331	29	322	8.44e-74	242
sp|Q8TEB7|RN128_HUMAN	tr|G1MAQ5|G1MAQ5_AILME	43.046	302	164	7	35	333	1	297	1.17e-73	239
sp|Q8TEB7|RN128_HUMAN	tr|A0A091I9J4|A0A091I9J4_CALAN	47.079	291	141	8	41	327	1	282	1.32e-73	240
sp|Q8TEB7|RN128_HUMAN	tr|A0A1L8GR45|A0A1L8GR45_XENLA	40.278	360	185	9	26	377	15	352	1.88e-73	241
sp|Q8TEB7|RN128_HUMAN	tr|A0A452G5X9|A0A452G5X9_CAPHI	43.354	316	166	6	16	327	8	314	2.02e-73	241
sp|Q8TEB7|RN128_HUMAN	tr|A0A1S3SKW0|A0A1S3SKW0_SALSA	41.520	342	169	9	10	329	8	340	2.21e-73	239
sp|Q8TEB7|RN128_HUMAN	tr|G3T2E9|G3T2E9_LOXAF	43.210	324	169	7	8	327	2	314	2.42e-73	240
sp|Q8TEB7|RN128_HUMAN	tr|A0A2I3TBU4|A0A2I3TBU4_PANTR	42.727	330	169	7	2	327	3	316	3.08e-73	241
sp|Q8TEB7|RN128_HUMAN	tr|A0A2K6FHR1|A0A2K6FHR1_PROCO	44.147	299	154	6	33	327	25	314	3.61e-73	239
sp|Q8TEB7|RN128_HUMAN	tr|A0A2K6U990|A0A2K6U990_SAIBB	43.243	296	160	7	34	326	28	318	3.70e-73	239
sp|Q8TEB7|RN128_HUMAN	tr|A0A5G3I4N9|A0A5G3I4N9_XENTR	44.369	293	149	6	43	331	11	293	5.08e-73	239
sp|Q8TEB7|RN128_HUMAN	tr|K7EUM9|K7EUM9_PONAB	44.147	299	154	6	33	327	26	315	8.53e-73	239
sp|Q8TEB7|RN128_HUMAN	sp|Q3U2C5|RN149_MOUSE	38.920	352	202	8	34	379	27	371	8.59e-73	238
sp|Q8TEB7|RN128_HUMAN	tr|A0A2K5N6W2|A0A2K5N6W2_CERAT	44.816	299	152	7	33	327	25	314	1.04e-72	239
sp|Q8TEB7|RN128_HUMAN	tr|G3RLA7|G3RLA7_GORGO	44.681	282	149	6	47	326	2	278	1.16e-72	237
sp|Q8TEB7|RN128_HUMAN	tr|A0A2I0MA76|A0A2I0MA76_COLLI	46.358	302	151	8	32	331	119	411	1.17e-72	241
sp|Q8TEB7|RN128_HUMAN	tr|A0A1S3QLI5|A0A1S3QLI5_SALSA	40.278	360	181	10	10	347	8	355	1.19e-72	239
sp|Q8TEB7|RN128_HUMAN	tr|A0A2K6MSI1|A0A2K6MSI1_RHIBE	44.147	299	154	6	33	327	25	314	1.27e-72	238
sp|Q8TEB7|RN128_HUMAN	tr|A0A5G3JZR4|A0A5G3JZR4_XENTR	44.369	293	149	6	43	331	37	319	1.28e-72	238
sp|Q8TEB7|RN128_HUMAN	tr|F7H5I9|F7H5I9_CALJA	44.558	294	150	6	38	327	30	314	1.31e-72	238
sp|Q8TEB7|RN128_HUMAN	tr|W5NV80|W5NV80_SHEEP	44.147	299	154	6	33	327	2	291	1.34e-72	238
sp|Q8TEB7|RN128_HUMAN	tr|F7BFL5|F7BFL5_XENTR	42.331	326	173	7	11	331	2	317	1.38e-72	238
sp|Q8TEB7|RN128_HUMAN	tr|A0A1U7QE02|A0A1U7QE02_MESAU	44.898	294	149	6	38	327	30	314	1.46e-72	238
sp|Q8TEB7|RN128_HUMAN	tr|F7BFZ8|F7BFZ8_XENTR	42.675	314	162	7	26	331	15	318	1.53e-72	238
sp|Q8TEB7|RN128_HUMAN	tr|A0A3Q2I7Z9|A0A3Q2I7Z9_HORSE	41.265	332	184	8	35	360	167	493	1.73e-72	241
sp|Q8TEB7|RN128_HUMAN	tr|A0A2K5E4S2|A0A2K5E4S2_AOTNA	43.390	295	161	6	34	326	28	318	1.75e-72	238
sp|Q8TEB7|RN128_HUMAN	tr|H0X1B2|H0X1B2_OTOGA	44.147	299	154	6	33	327	25	314	1.78e-72	238
sp|Q8TEB7|RN128_HUMAN	tr|A0A1S3GEA9|A0A1S3GEA9_DIPOR	44.147	299	154	6	33	327	11	300	1.89e-72	238
sp|Q8TEB7|RN128_HUMAN	tr|A0A093FWX5|A0A093FWX5_DRYPU	45.603	307	146	9	33	327	29	326	2.33e-72	238
sp|Q8TEB7|RN128_HUMAN	tr|A0A1L8GWW7|A0A1L8GWW7_XENLA	41.964	336	169	8	43	374	42	355	2.37e-72	238
sp|Q8TEB7|RN128_HUMAN	tr|A0A2K5WK84|A0A2K5WK84_MACFA	40.828	338	189	8	37	368	31	363	2.61e-72	237
sp|Q8TEB7|RN128_HUMAN	tr|F7ASD8|F7ASD8_XENTR	43.312	314	163	7	23	331	48	351	3.15e-72	238
sp|Q8TEB7|RN128_HUMAN	tr|A0A096NRX3|A0A096NRX3_PAPAN	44.147	299	154	6	33	327	25	314	3.40e-72	238
sp|Q8TEB7|RN128_HUMAN	tr|A0A226MVX9|A0A226MVX9_CALSU	43.478	345	166	11	24	363	24	344	3.56e-72	238
sp|Q8TEB7|RN128_HUMAN	tr|A0A2U3WTL1|A0A2U3WTL1_ODORO	44.147	299	154	6	33	327	25	314	3.63e-72	237
sp|Q8TEB7|RN128_HUMAN	tr|A0A2Y9S896|A0A2Y9S896_PHYMC	44.147	299	154	6	33	327	25	314	3.75e-72	237
sp|Q8TEB7|RN128_HUMAN	tr|A0A1S3FFC8|A0A1S3FFC8_DIPOR	39.237	367	202	11	33	389	26	381	3.97e-72	236
sp|Q8TEB7|RN128_HUMAN	tr|A0A0D9R7G2|A0A0D9R7G2_CHLSB	44.147	299	154	6	33	327	26	315	4.43e-72	237
sp|Q8TEB7|RN128_HUMAN	tr|A8WGT8|A8WGT8_XENTR	42.675	314	162	7	26	331	15	318	4.54e-72	237
sp|Q8TEB7|RN128_HUMAN	sp|Q86XS8|GOLI_HUMAN	44.147	299	154	6	33	327	25	314	4.64e-72	237
sp|Q8TEB7|RN128_HUMAN	tr|A0A5F7ZHB9|A0A5F7ZHB9_MACMU	40.828	338	189	8	37	368	31	363	4.77e-72	236
sp|Q8TEB7|RN128_HUMAN	tr|G1KRY1|G1KRY1_ANOCA	44.554	303	151	8	33	331	11	300	4.88e-72	236
sp|Q8TEB7|RN128_HUMAN	tr|A0A2K5UI95|A0A2K5UI95_MACFA	44.147	299	154	6	33	327	58	347	5.86e-72	238
sp|Q8TEB7|RN128_HUMAN	tr|A0A5F5PNR4|A0A5F5PNR4_HORSE	44.147	299	154	6	33	327	24	313	8.85e-72	236
sp|Q8TEB7|RN128_HUMAN	sp|Q8VEM1|GOLI_MOUSE	44.218	294	151	6	38	327	30	314	9.80e-72	236
sp|Q8TEB7|RN128_HUMAN	tr|A0A5G2QR62|A0A5G2QR62_PIG	42.623	305	165	7	33	334	23	320	1.68e-71	235
sp|Q8TEB7|RN128_HUMAN	tr|A0A226MFI8|A0A226MFI8_CALSU	42.197	346	177	9	33	362	19	357	2.25e-71	235
sp|Q8TEB7|RN128_HUMAN	tr|A0A2Y9R5F6|A0A2Y9R5F6_TRIMA	40.227	353	191	8	34	370	26	374	2.27e-71	235
sp|Q8TEB7|RN128_HUMAN	tr|A0A2K5EC83|A0A2K5EC83_AOTNA	44.558	294	150	6	38	327	30	314	2.63e-71	236
sp|Q8TEB7|RN128_HUMAN	tr|A0A340Y1P8|A0A340Y1P8_LIPVE	44.147	299	154	6	33	327	93	382	2.80e-71	237
sp|Q8TEB7|RN128_HUMAN	tr|A0A2R8ZMY2|A0A2R8ZMY2_PANPA	46.792	265	130	5	67	327	5	262	4.54e-71	233
sp|Q8TEB7|RN128_HUMAN	tr|A0A2Y9MA93|A0A2Y9MA93_DELLE	44.147	299	154	6	33	327	116	405	5.97e-71	237
sp|Q8TEB7|RN128_HUMAN	tr|A0A2U4BIF3|A0A2U4BIF3_TURTR	44.147	299	154	6	33	327	118	407	6.75e-71	237
sp|Q8TEB7|RN128_HUMAN	tr|A0A2Y9S159|A0A2Y9S159_PHYMC	42.105	304	166	7	33	333	27	323	3.60e-70	231
sp|Q8TEB7|RN128_HUMAN	tr|A0A2I3HYM8|A0A2I3HYM8_NOMLE	44.595	296	144	8	41	327	21	305	8.17e-70	231
sp|Q8TEB7|RN128_HUMAN	tr|H0Y291|H0Y291_OTOGA	40.367	327	181	8	43	363	37	355	8.97e-70	230
sp|Q8TEB7|RN128_HUMAN	tr|I3M0X7|I3M0X7_ICTTR	37.666	377	214	10	7	376	9	371	1.70e-69	230
sp|Q8TEB7|RN128_HUMAN	tr|A0A1U7RVY4|A0A1U7RVY4_ALLSI	49.362	235	111	4	95	327	2	230	2.72e-69	228
sp|Q8TEB7|RN128_HUMAN	tr|A0A151M7A2|A0A151M7A2_ALLMI	45.679	324	157	10	13	327	1307	1620	3.51e-69	243
sp|Q8TEB7|RN128_HUMAN	tr|A0A3B4UUL9|A0A3B4UUL9_SERDU	44.944	267	133	6	66	327	65	322	3.73e-69	229
sp|Q8TEB7|RN128_HUMAN	tr|A0A4X2LXL7|A0A4X2LXL7_VOMUR	42.679	321	164	8	12	327	10	315	4.92e-69	230
sp|Q8TEB7|RN128_HUMAN	tr|A0A1U7QMT9|A0A1U7QMT9_MESAU	39.403	335	190	8	33	361	60	387	1.17e-68	228
sp|Q8TEB7|RN128_HUMAN	tr|A0A060X927|A0A060X927_ONCMY	45.489	266	132	6	67	327	64	321	4.03e-68	227
sp|Q8TEB7|RN128_HUMAN	tr|A0A2K6AJS8|A0A2K6AJS8_MANLE	48.927	233	111	4	96	327	6	231	4.32e-68	224
sp|Q8TEB7|RN128_HUMAN	tr|A0A2K6T1J7|A0A2K6T1J7_SAIBB	48.927	233	111	4	96	327	6	231	4.66e-68	224
sp|Q8TEB7|RN128_HUMAN	tr|G3QFP5|G3QFP5_GORGO	48.927	233	111	4	96	327	6	231	5.19e-68	224
sp|Q8TEB7|RN128_HUMAN	tr|G5C7A8|G5C7A8_HETGA	48.927	233	111	4	96	327	9	234	7.18e-68	224
sp|Q8TEB7|RN128_HUMAN	tr|A0A452FW42|A0A452FW42_CAPHI	39.941	338	188	9	34	364	23	352	7.69e-68	225
sp|Q8TEB7|RN128_HUMAN	tr|A0A0Q3U3C7|A0A0Q3U3C7_AMAAE	45.819	299	149	8	33	327	30	319	1.14e-67	239
sp|Q8TEB7|RN128_HUMAN	tr|M3XNE2|M3XNE2_MUSPF	48.927	233	111	4	96	327	15	240	1.44e-67	223
sp|Q8TEB7|RN128_HUMAN	tr|A0A2Y9QH61|A0A2Y9QH61_DELLE	41.333	300	166	7	37	333	31	323	1.52e-67	225
sp|Q8TEB7|RN128_HUMAN	tr|A0A340Y3X0|A0A340Y3X0_LIPVE	41.667	300	165	7	37	333	32	324	1.72e-67	224
sp|Q8TEB7|RN128_HUMAN	tr|G1LPW3|G1LPW3_AILME	48.927	233	111	4	96	327	7	232	1.77e-67	223
sp|Q8TEB7|RN128_HUMAN	tr|A0A091DSF2|A0A091DSF2_FUKDA	48.498	233	112	4	96	327	10	235	1.80e-67	223
sp|Q8TEB7|RN128_HUMAN	tr|G1Q5N0|G1Q5N0_MYOLU	48.498	233	112	4	96	327	7	232	2.10e-67	223
sp|Q8TEB7|RN128_HUMAN	tr|I3MLH0|I3MLH0_ICTTR	48.927	233	111	4	96	327	25	250	2.21e-67	223
sp|Q8TEB7|RN128_HUMAN	tr|A0A384DL55|A0A384DL55_URSMA	48.927	233	111	4	96	327	26	251	2.39e-67	223
sp|Q8TEB7|RN128_HUMAN	tr|G3PV41|G3PV41_GASAC	45.318	267	132	6	66	327	58	315	6.02e-67	224
sp|Q8TEB7|RN128_HUMAN	tr|H0VPM3|H0VPM3_CAVPO	48.927	233	111	4	96	327	56	281	8.93e-67	222
sp|Q8TEB7|RN128_HUMAN	tr|A0A1D5R8R7|A0A1D5R8R7_MACMU	40.867	323	154	7	33	327	94	407	1.13e-66	226
sp|Q8TEB7|RN128_HUMAN	tr|A0A2U4B103|A0A2U4B103_TURTR	41.333	300	166	7	37	333	31	323	1.34e-66	222
sp|Q8TEB7|RN128_HUMAN	tr|R0JKU6|R0JKU6_ANAPL	49.785	233	109	5	96	327	7	232	5.95e-66	218
sp|Q8TEB7|RN128_HUMAN	tr|A0A099YZE8|A0A099YZE8_TINGU	49.785	233	109	5	96	327	7	232	6.48e-66	218
sp|Q8TEB7|RN128_HUMAN	tr|G3Q3X6|G3Q3X6_GASAC	41.121	321	153	11	10	316	5	303	6.96e-66	221
sp|Q8TEB7|RN128_HUMAN	tr|A0A1S3SSX1|A0A1S3SSX1_SALSA	44.238	269	135	6	67	327	64	325	1.96e-65	220
sp|Q8TEB7|RN128_HUMAN	tr|G3I166|G3I166_CRIGR	90.265	113	11	0	316	428	1	113	2.65e-65	209
sp|Q8TEB7|RN128_HUMAN	tr|G1N5G6|G1N5G6_MELGA	49.573	234	108	6	96	327	18	243	5.88e-65	216
sp|Q8TEB7|RN128_HUMAN	tr|A0A0Q3X8N8|A0A0Q3X8N8_AMAAE	41.250	320	172	8	31	342	21	332	1.11e-64	218
sp|Q8TEB7|RN128_HUMAN	tr|A0A1S3A2M9|A0A1S3A2M9_ERIEU	41.837	294	156	6	5	295	3	284	1.98e-64	213
sp|Q8TEB7|RN128_HUMAN	tr|A0A1S3RRB4|A0A1S3RRB4_SALSA	45.185	270	131	7	67	327	64	325	2.12e-64	221
sp|Q8TEB7|RN128_HUMAN	tr|A0A1S3W9R5|A0A1S3W9R5_ERIEU	39.466	337	183	12	33	360	200	524	4.10e-64	220
sp|Q8TEB7|RN128_HUMAN	tr|L5JV55|L5JV55_PTEAL	48.927	233	111	4	96	327	492	717	1.45e-63	224
sp|Q8TEB7|RN128_HUMAN	tr|H0ZI46|H0ZI46_TAEGU	42.123	292	156	6	59	342	5	291	1.07e-62	211
sp|Q8TEB7|RN128_HUMAN	tr|A0A1U7SQ15|A0A1U7SQ15_TARSY	46.091	243	116	4	161	389	16	257	4.17e-62	207
sp|Q8TEB7|RN128_HUMAN	tr|G1P8I6|G1P8I6_MYOLU	42.697	267	147	5	71	333	2	266	1.33e-61	207
sp|Q8TEB7|RN128_HUMAN	tr|A0A091IX19|A0A091IX19_CALAN	42.199	282	150	6	69	342	8	284	1.44e-61	208
sp|Q8TEB7|RN128_HUMAN	tr|A0A2U3YLT3|A0A2U3YLT3_LEPWE	45.020	251	124	5	152	389	6	255	1.95e-61	206
sp|Q8TEB7|RN128_HUMAN	tr|H0V2D8|H0V2D8_CAVPO	47.280	239	111	4	165	389	3	240	2.59e-61	204
sp|Q8TEB7|RN128_HUMAN	tr|G1PE68|G1PE68_MYOLU	47.280	239	110	5	162	385	2	239	7.19e-61	204
sp|Q8TEB7|RN128_HUMAN	tr|A0A0Q3TD92|A0A0Q3TD92_AMAAE	53.179	173	80	1	156	327	3	175	2.36e-59	200
sp|Q8TEB7|RN128_HUMAN	tr|A0A091WPC6|A0A091WPC6_OPIHO	54.491	167	75	1	162	327	1	167	2.62e-59	199
sp|Q8TEB7|RN128_HUMAN	tr|A0A091JJI8|A0A091JJI8_EGRGA	54.491	167	75	1	162	327	1	167	2.62e-59	199
sp|Q8TEB7|RN128_HUMAN	tr|G3PYX2|G3PYX2_GASAC	36.134	357	174	7	10	362	12	318	2.66e-59	203
sp|Q8TEB7|RN128_HUMAN	tr|G3UGR0|G3UGR0_LOXAF	36.308	325	176	6	43	363	27	324	2.94e-59	202
sp|Q8TEB7|RN128_HUMAN	tr|G3HJ67|G3HJ67_CRIGR	49.246	199	93	2	162	352	2	200	6.55e-59	198
sp|Q8TEB7|RN128_HUMAN	tr|A0A4X2KSK5|A0A4X2KSK5_VOMUR	45.607	239	115	4	165	389	50	287	2.42e-58	198
sp|Q8TEB7|RN128_HUMAN	tr|G1MW65|G1MW65_MELGA	53.892	167	76	1	162	327	1	167	5.27e-58	196
sp|Q8TEB7|RN128_HUMAN	tr|A0A1S3QJS2|A0A1S3QJS2_SALSA	51.705	176	84	1	158	332	1	176	8.17e-58	196
sp|Q8TEB7|RN128_HUMAN	tr|J9NYE2|J9NYE2_CANLF	49.215	191	89	2	170	352	1	191	1.13e-57	195
sp|Q8TEB7|RN128_HUMAN	tr|A0A1S3WGL4|A0A1S3WGL4_ERIEU	53.801	171	78	1	158	327	1	171	7.06e-57	193
sp|Q8TEB7|RN128_HUMAN	tr|A0A2Y9P4A6|A0A2Y9P4A6_DELLE	46.637	223	104	4	170	378	1	222	1.23e-56	194
sp|Q8TEB7|RN128_HUMAN	tr|A0A1U7T4W3|A0A1U7T4W3_TARSY	53.216	171	79	1	158	327	1	171	7.94e-56	190
sp|Q8TEB7|RN128_HUMAN	tr|A0A2I0MSY7|A0A2I0MSY7_COLLI	44.737	228	120	4	116	342	29	251	9.62e-56	192
sp|Q8TEB7|RN128_HUMAN	tr|G1SCD2|G1SCD2_NOMLE	52.632	171	80	1	158	327	1	171	1.84e-55	189
sp|Q8TEB7|RN128_HUMAN	tr|A0A226N5S6|A0A226N5S6_CALSU	44.651	215	95	3	162	352	9	223	2.27e-55	189
sp|Q8TEB7|RN128_HUMAN	tr|A0A2K6GXK8|A0A2K6GXK8_PROCO	34.715	386	203	13	34	412	27	370	2.82e-55	192
sp|Q8TEB7|RN128_HUMAN	tr|F7ED90|F7ED90_ORNAN	53.216	171	79	1	158	327	1	171	2.85e-55	189
sp|Q8TEB7|RN128_HUMAN	tr|A0A5G3H6T1|A0A5G3H6T1_XENTR	39.799	299	169	10	20	311	1	295	2.23e-53	187
sp|Q8TEB7|RN128_HUMAN	tr|A0A091D374|A0A091D374_FUKDA	49.215	191	89	2	170	352	1	191	1.27e-52	188
sp|Q8TEB7|RN128_HUMAN	tr|A0A151NX85|A0A151NX85_ALLMI	42.544	228	117	5	158	378	1	221	6.38e-51	177
sp|Q8TEB7|RN128_HUMAN	tr|F1PQP8|F1PQP8_CANLF	52.830	159	74	1	170	327	1	159	3.06e-50	175
sp|Q8TEB7|RN128_HUMAN	tr|E9HC82|E9HC82_DAPPU	35.667	300	169	9	45	335	38	322	6.92e-50	180
sp|Q8TEB7|RN128_HUMAN	tr|A0A5F9C927|A0A5F9C927_RABIT	40.066	302	139	10	33	327	93	359	4.93e-49	184
sp|Q8TEB7|RN128_HUMAN	tr|R0LZI2|R0LZI2_ANAPL	44.393	214	108	4	162	368	1	210	2.43e-48	170
sp|Q8TEB7|RN128_HUMAN	tr|A0A099Z066|A0A099Z066_TINGU	43.750	224	112	5	162	378	1	217	5.97e-48	169
sp|Q8TEB7|RN128_HUMAN	tr|A0A1S3REQ5|A0A1S3REQ5_SALSA	45.960	198	84	4	170	347	1	195	9.46e-48	169
sp|Q8TEB7|RN128_HUMAN	tr|K7GHC1|K7GHC1_PELSI	43.519	216	108	5	170	378	1	209	1.57e-47	167
sp|Q8TEB7|RN128_HUMAN	tr|A0A060W422|A0A060W422_ONCMY	40.343	233	128	5	67	295	64	289	2.41e-47	169
sp|Q8TEB7|RN128_HUMAN	tr|A0A091J660|A0A091J660_EGRGA	42.857	224	114	5	162	378	1	217	3.21e-47	167
sp|Q8TEB7|RN128_HUMAN	tr|A0A3Q0FUN9|A0A3Q0FUN9_ALLSI	47.059	170	88	2	158	326	1	169	3.43e-47	167
sp|Q8TEB7|RN128_HUMAN	tr|A0A091W4V7|A0A091W4V7_OPIHO	42.857	224	114	5	162	378	1	217	3.85e-47	167
sp|Q8TEB7|RN128_HUMAN	tr|A0A087QW28|A0A087QW28_APTFO	46.703	182	92	3	162	342	1	178	4.80e-47	167
sp|Q8TEB7|RN128_HUMAN	tr|D2A1E8|D2A1E8_TRICA	34.754	305	177	8	33	327	47	339	2.93e-46	171
sp|Q8TEB7|RN128_HUMAN	tr|A0A093G3B1|A0A093G3B1_DRYPU	46.154	182	93	3	162	342	1	178	4.06e-46	164
sp|Q8TEB7|RN128_HUMAN	tr|H0W4D6|H0W4D6_CAVPO	38.745	271	135	12	65	326	2	250	7.58e-46	166
sp|Q8TEB7|RN128_HUMAN	tr|A0A226M8L5|A0A226M8L5_CALSU	47.525	202	95	4	41	240	13	205	4.67e-45	160
sp|Q8TEB7|RN128_HUMAN	tr|W5PUP5|W5PUP5_SHEEP	40.991	222	123	5	162	378	1	219	1.34e-44	160
sp|Q8TEB7|RN128_HUMAN	sp|Q06003|GOLI_DROME	35.294	289	174	9	45	326	70	352	2.41e-44	165
sp|Q8TEB7|RN128_HUMAN	tr|A0A384CV40|A0A384CV40_URSMA	45.665	173	92	2	162	333	165	336	4.87e-44	163
sp|Q8TEB7|RN128_HUMAN	tr|A0A0L0CC15|A0A0L0CC15_LUCCU	35.082	305	177	12	33	326	55	349	3.21e-42	164
sp|Q8TEB7|RN128_HUMAN	tr|H9GCY3|H9GCY3_ANOCA	37.743	257	152	7	42	296	44	294	2.10e-41	153
sp|Q8TEB7|RN128_HUMAN	tr|A0A067QWX8|A0A067QWX8_ZOONE	41.237	194	86	3	198	364	12	204	1.28e-38	146
sp|Q8TEB7|RN128_HUMAN	tr|A0A0N0PEX2|A0A0N0PEX2_PAPXU	42.857	154	81	1	176	329	33	179	2.00e-37	139
sp|Q8TEB7|RN128_HUMAN	tr|G5C9I4|G5C9I4_HETGA	43.529	170	48	1	158	327	1	122	1.53e-36	137
sp|Q8TEB7|RN128_HUMAN	tr|W5JKP1|W5JKP1_ANODA	42.767	159	82	4	185	340	12	164	1.58e-36	141
sp|Q8TEB7|RN128_HUMAN	tr|G3NAI3|G3NAI3_GASAC	35.270	241	144	7	5	242	1	232	1.84e-34	133
sp|Q8TEB7|RN128_HUMAN	tr|G1NPM1|G1NPM1_MELGA	52.893	121	53	2	222	342	4	120	5.87e-34	130
sp|Q8TEB7|RN128_HUMAN	tr|A0A3Q0GB07|A0A3Q0GB07_ALLSI	47.482	139	72	1	158	295	1	139	5.10e-33	126
sp|Q8TEB7|RN128_HUMAN	tr|L5L2I3|L5L2I3_PTEAL	47.244	127	66	1	170	295	1	127	1.86e-32	124
sp|Q8TEB7|RN128_HUMAN	tr|A0A3Q0D326|A0A3Q0D326_MESAU	33.594	256	152	7	10	256	8	254	2.49e-32	128
sp|Q8TEB7|RN128_HUMAN	tr|K7G7B1|K7G7B1_PELSI	37.363	182	102	4	116	296	1	171	1.20e-28	115
sp|Q8TEB7|RN128_HUMAN	tr|L5K111|L5K111_PTEAL	35.814	215	131	6	37	248	133	343	2.77e-28	120
sp|Q8TEB7|RN128_HUMAN	tr|A0A194PXX5|A0A194PXX5_PAPXU	30.579	242	128	6	116	351	93	300	1.54e-23	106
sp|Q8TEB7|RN128_HUMAN	tr|A0A2R9CLJ8|A0A2R9CLJ8_PANPA	38.931	131	78	2	170	299	1	130	5.87e-23	99.0
sp|Q8TEB7|RN128_HUMAN	tr|A0A2K6AH34|A0A2K6AH34_MANLE	39.130	138	80	3	170	306	1	135	5.98e-22	96.7
sp|Q8TEB7|RN128_HUMAN	tr|F1PRN3|F1PRN3_CANLF	36.242	149	89	3	170	317	1	144	2.47e-21	95.5
sp|Q8TEB7|RN128_HUMAN	tr|G1T4M6|G1T4M6_RABIT	37.692	130	79	2	170	298	1	129	7.36e-21	93.6
sp|Q8TEB7|RN128_HUMAN	tr|A0A2K1J984|A0A2K1J984_PHYPA	27.476	313	202	11	68	373	59	353	2.01e-20	97.4
sp|Q8TEB7|RN128_HUMAN	sp|P0DPR2|RNF43_XENTR	30.622	209	126	7	127	324	115	315	1.24e-19	97.1
sp|Q8TEB7|RN128_HUMAN	tr|E1BHK5|E1BHK5_BOVIN	34.722	144	89	3	170	312	1	140	5.79e-19	88.6
sp|Q8TEB7|RN128_HUMAN	tr|A0A1L8H5W0|A0A1L8H5W0_XENLA	29.665	209	128	6	127	324	108	308	1.12e-18	94.4
sp|Q8TEB7|RN128_HUMAN	tr|A0A3Q0EL71|A0A3Q0EL71_TARSY	38.281	128	77	2	170	296	1	127	1.12e-18	90.1
sp|Q8TEB7|RN128_HUMAN	sp|Q5NCP0|RNF43_MOUSE	28.019	207	130	6	127	323	121	318	2.98e-18	93.2
sp|Q8TEB7|RN128_HUMAN	tr|A0A091DS87|A0A091DS87_FUKDA	29.268	205	130	6	127	323	77	274	3.41e-18	92.8
sp|Q8TEB7|RN128_HUMAN	tr|A0A2K1KES3|A0A2K1KES3_PHYPA	28.185	259	158	11	68	320	59	295	5.99e-18	90.1
sp|Q8TEB7|RN128_HUMAN	tr|A0A287B5R3|A0A287B5R3_PIG	28.780	205	131	6	127	323	120	317	6.20e-18	92.0
sp|Q8TEB7|RN128_HUMAN	tr|G5BJT9|G5BJT9_HETGA	29.268	205	130	6	127	323	158	355	6.64e-18	92.0
sp|Q8TEB7|RN128_HUMAN	tr|A0A1U8C0P2|A0A1U8C0P2_MESAU	28.780	205	131	6	127	323	121	318	6.76e-18	92.0
sp|Q8TEB7|RN128_HUMAN	tr|G1P6A5|G1P6A5_MYOLU	29.126	206	129	7	127	323	121	318	7.16e-18	92.0
sp|Q8TEB7|RN128_HUMAN	tr|A0A2Y9LHJ0|A0A2Y9LHJ0_DELLE	28.502	207	129	7	127	323	121	318	9.55e-18	91.7
sp|Q8TEB7|RN128_HUMAN	tr|A0A2K6ABS5|A0A2K6ABS5_MANLE	28.780	205	131	6	127	323	121	318	1.10e-17	91.3
sp|Q8TEB7|RN128_HUMAN	tr|A0A2K6LI81|A0A2K6LI81_RHIBE	29.268	205	130	6	127	323	121	318	1.19e-17	91.3
sp|Q8TEB7|RN128_HUMAN	tr|F7HQ54|F7HQ54_MACMU	28.780	205	131	6	127	323	121	318	1.22e-17	91.3
sp|Q8TEB7|RN128_HUMAN	tr|A0A2K5VQE3|A0A2K5VQE3_MACFA	28.780	205	131	6	127	323	121	318	1.32e-17	91.3
sp|Q8TEB7|RN128_HUMAN	tr|H0V0U6|H0V0U6_CAVPO	28.641	206	128	6	127	322	121	317	1.35e-17	90.9
sp|Q8TEB7|RN128_HUMAN	tr|A0A452E904|A0A452E904_CAPHI	27.536	207	132	5	127	323	150	348	1.52e-17	90.9
sp|Q8TEB7|RN128_HUMAN	tr|A0A096P4U2|A0A096P4U2_PAPAN	28.780	205	131	6	127	323	121	318	1.57e-17	90.9
sp|Q8TEB7|RN128_HUMAN	tr|A0A2K5M820|A0A2K5M820_CERAT	28.780	205	131	6	127	323	121	318	1.57e-17	90.9
sp|Q8TEB7|RN128_HUMAN	tr|A0A1L8HDL1|A0A1L8HDL1_XENLA	30.097	206	127	8	127	322	114	312	2.18e-17	90.5
sp|Q8TEB7|RN128_HUMAN	tr|A0A2J8MF59|A0A2J8MF59_PANTR	28.780	205	131	6	127	323	121	318	2.19e-17	90.5
sp|Q8TEB7|RN128_HUMAN	tr|A0A2I3GSB0|A0A2I3GSB0_NOMLE	28.780	205	131	6	127	323	121	318	2.31e-17	90.5
sp|Q8TEB7|RN128_HUMAN	tr|E2R9W3|E2R9W3_CANLF	28.502	207	129	6	127	323	121	318	2.36e-17	90.1
sp|Q8TEB7|RN128_HUMAN	tr|A0A2R9AZ38|A0A2R9AZ38_PANPA	28.780	205	131	6	127	323	121	318	2.39e-17	90.1
sp|Q8TEB7|RN128_HUMAN	tr|H0UU37|H0UU37_CAVPO	24.107	336	216	11	71	390	17	329	2.70e-17	88.2
sp|Q8TEB7|RN128_HUMAN	tr|A0A2K6SB61|A0A2K6SB61_SAIBB	28.502	207	129	6	127	323	121	318	2.84e-17	90.1
sp|Q8TEB7|RN128_HUMAN	tr|H0WQX6|H0WQX6_OTOGA	28.502	207	129	6	127	323	121	318	2.87e-17	90.1
sp|Q8TEB7|RN128_HUMAN	tr|A0A2Y9FCK1|A0A2Y9FCK1_PHYMC	28.155	206	129	6	127	322	121	317	3.11e-17	90.1
sp|Q8TEB7|RN128_HUMAN	tr|A0A5F9CJZ0|A0A5F9CJZ0_RABIT	28.019	207	130	6	127	323	121	318	3.17e-17	90.1
sp|Q8TEB7|RN128_HUMAN	tr|E1BNT4|E1BNT4_BOVIN	28.436	211	124	7	127	323	121	318	4.26e-17	89.4
sp|Q8TEB7|RN128_HUMAN	tr|A0A2K5D721|A0A2K5D721_AOTNA	27.536	207	131	6	127	323	121	318	4.42e-17	89.4
sp|Q8TEB7|RN128_HUMAN	sp|Q68DV7|RNF43_HUMAN	28.780	205	131	6	127	323	121	318	5.01e-17	89.4
sp|Q8TEB7|RN128_HUMAN	tr|A0A1U7THI1|A0A1U7THI1_TARSY	27.803	223	145	7	127	341	121	335	5.64e-17	89.0
sp|Q8TEB7|RN128_HUMAN	tr|A0A060WGD2|A0A060WGD2_ONCMY	27.273	220	135	6	133	339	13	220	5.79e-17	88.6
sp|Q8TEB7|RN128_HUMAN	tr|W5PKL0|W5PKL0_SHEEP	28.436	211	124	7	127	323	121	318	6.00e-17	89.0
sp|Q8TEB7|RN128_HUMAN	tr|A0A2K1IE27|A0A2K1IE27_PHYPA	28.137	263	156	10	68	320	59	298	6.65e-17	87.0
sp|Q8TEB7|RN128_HUMAN	tr|G3UJK9|G3UJK9_LOXAF	28.502	207	129	6	127	323	121	318	7.53e-17	88.6
sp|Q8TEB7|RN128_HUMAN	tr|H2NTI0|H2NTI0_PONAB	28.019	207	130	6	127	323	121	318	7.55e-17	87.8
sp|Q8TEB7|RN128_HUMAN	tr|F7DWG2|F7DWG2_ORNAN	25.962	208	130	5	127	322	38	233	7.72e-17	88.6
sp|Q8TEB7|RN128_HUMAN	tr|U3FK30|U3FK30_CALJA	27.670	206	132	6	127	323	121	318	7.73e-17	88.6
sp|Q8TEB7|RN128_HUMAN	tr|G3QWC7|G3QWC7_GORGO	28.019	207	130	6	127	323	121	318	7.87e-17	88.6
sp|Q8TEB7|RN128_HUMAN	tr|A0A5G3KGY3|A0A5G3KGY3_XENTR	39.860	143	72	6	21	162	13	142	8.46e-17	83.2
sp|Q8TEB7|RN128_HUMAN	tr|A0A2K6EF53|A0A2K6EF53_PROCO	28.019	207	130	6	127	323	121	318	9.76e-17	88.6
sp|Q8TEB7|RN128_HUMAN	tr|A0A060WQP9|A0A060WQP9_ONCMY	39.568	139	70	5	25	162	18	143	1.51e-16	81.6
sp|Q8TEB7|RN128_HUMAN	tr|A0A2Y9DNF6|A0A2Y9DNF6_TRIMA	28.846	208	127	7	127	323	121	318	1.75e-16	87.8
sp|Q8TEB7|RN128_HUMAN	tr|A0A099YSH1|A0A099YSH1_TINGU	25.806	217	143	5	127	335	116	322	1.80e-16	87.4
sp|Q8TEB7|RN128_HUMAN	tr|A0A340WPX7|A0A340WPX7_LIPVE	28.019	207	130	6	127	323	121	318	2.06e-16	87.4
sp|Q8TEB7|RN128_HUMAN	tr|A0A1S3WJR2|A0A1S3WJR2_ERIEU	43.373	83	44	1	247	326	167	249	2.49e-16	84.3
sp|Q8TEB7|RN128_HUMAN	tr|A0A0D9R0D5|A0A0D9R0D5_CHLSB	28.788	198	126	6	134	323	1	191	2.62e-16	87.0
sp|Q8TEB7|RN128_HUMAN	tr|A0A287DA28|A0A287DA28_ICTTR	27.317	205	134	6	127	323	121	318	2.62e-16	87.0
sp|Q8TEB7|RN128_HUMAN	tr|M3YV54|M3YV54_MUSPF	27.536	207	131	6	127	323	121	318	2.67e-16	87.0
sp|Q8TEB7|RN128_HUMAN	tr|G5BH51|G5BH51_HETGA	22.874	341	214	11	71	390	55	367	2.94e-16	85.5
sp|Q8TEB7|RN128_HUMAN	tr|G1LYX4|G1LYX4_AILME	27.670	206	132	7	127	323	121	318	3.49e-16	86.7
sp|Q8TEB7|RN128_HUMAN	tr|G1KGV9|G1KGV9_ANOCA	26.246	301	190	12	71	363	55	331	3.55e-16	85.5
sp|Q8TEB7|RN128_HUMAN	tr|A0A1S3EW81|A0A1S3EW81_DIPOR	26.961	204	136	5	127	323	121	318	3.88e-16	86.7
sp|Q8TEB7|RN128_HUMAN	tr|A0A384CHE1|A0A384CHE1_URSMA	27.670	206	132	7	127	323	121	318	4.23e-16	86.3
sp|Q8TEB7|RN128_HUMAN	tr|L5JTU1|L5JTU1_PTEAL	27.805	205	133	6	127	323	121	318	4.93e-16	86.3
sp|Q8TEB7|RN128_HUMAN	tr|F6SPN4|F6SPN4_HORSE	27.053	207	132	6	127	323	121	318	5.25e-16	86.3
sp|Q8TEB7|RN128_HUMAN	tr|A0A4X2L540|A0A4X2L540_VOMUR	26.570	207	132	4	127	323	121	317	6.48e-16	85.9
sp|Q8TEB7|RN128_HUMAN	sp|Q9M622|RMR1_ARATH	25.194	258	157	8	117	372	84	307	7.48e-16	83.6
sp|Q8TEB7|RN128_HUMAN	tr|R0JCP0|R0JCP0_ANAPL	26.761	284	151	14	52	318	5	248	7.49e-16	82.4
sp|Q8TEB7|RN128_HUMAN	tr|A0A2U3VR39|A0A2U3VR39_ODORO	27.536	207	131	6	127	323	121	318	7.64e-16	85.5
sp|Q8TEB7|RN128_HUMAN	tr|A0A1S3LM50|A0A1S3LM50_SALSA	27.027	222	137	6	131	339	121	330	8.81e-16	85.5
sp|Q8TEB7|RN128_HUMAN	tr|A0A2Y9TBE7|A0A2Y9TBE7_PHYMC	23.810	336	217	12	71	390	55	367	9.03e-16	84.0
sp|Q8TEB7|RN128_HUMAN	tr|A0A091DQP9|A0A091DQP9_FUKDA	24.281	313	201	10	94	390	48	340	9.50e-16	83.6
sp|Q8TEB7|RN128_HUMAN	tr|E9GUD5|E9GUD5_DAPPU	27.562	283	173	12	41	318	20	275	1.23e-15	84.0
sp|Q8TEB7|RN128_HUMAN	tr|A0A2I0M1D7|A0A2I0M1D7_COLLI	25.000	264	162	10	71	326	55	290	1.25e-15	83.6
sp|Q8TEB7|RN128_HUMAN	tr|B5X7Q2|B5X7Q2_SALSA	39.333	150	69	7	14	162	15	143	1.32e-15	79.0
sp|Q8TEB7|RN128_HUMAN	tr|A0A061AD63|A0A061AD63_ONCMY	38.312	154	85	6	10	162	8	152	1.65e-15	79.0
sp|Q8TEB7|RN128_HUMAN	tr|A0A3B5KEF8|A0A3B5KEF8_TAKRU	27.273	253	162	8	69	318	49	282	2.33e-15	83.2
sp|Q8TEB7|RN128_HUMAN	tr|G1MLL9|G1MLL9_AILME	28.632	234	132	10	94	318	65	272	2.78e-15	82.4
sp|Q8TEB7|RN128_HUMAN	tr|A0A2I2U146|A0A2I2U146_FELCA	26.570	207	133	6	127	323	121	318	3.04e-15	84.0
sp|Q8TEB7|RN128_HUMAN	tr|K7FCI0|K7FCI0_PELSI	22.581	341	215	12	71	390	55	367	3.12e-15	82.4
sp|Q8TEB7|RN128_HUMAN	tr|A0A3B6RKS8|A0A3B6RKS8_WHEAT	27.966	236	142	9	93	320	67	282	3.76e-15	83.2
sp|Q8TEB7|RN128_HUMAN	tr|A0A2U3XUI2|A0A2U3XUI2_LEPWE	27.053	207	132	6	127	323	121	318	3.90e-15	83.6
sp|Q8TEB7|RN128_HUMAN	tr|A0A3Q0FZK0|A0A3Q0FZK0_ALLSI	41.379	116	57	4	45	160	14	118	4.00e-15	76.6
sp|Q8TEB7|RN128_HUMAN	tr|G1SQ84|G1SQ84_RABIT	24.611	321	192	12	71	364	46	343	4.50e-15	82.0
sp|Q8TEB7|RN128_HUMAN	tr|C0HFT2|C0HFT2_MAIZE	28.511	235	142	10	93	320	66	281	4.80e-15	82.8
sp|Q8TEB7|RN128_HUMAN	sp|F4HZZ4|RMR6_ARATH	28.139	231	147	8	93	318	59	275	6.06e-15	80.9
sp|Q8TEB7|RN128_HUMAN	tr|A0A3B5K714|A0A3B5K714_TAKRU	27.184	206	128	7	134	326	1	197	6.30e-15	82.4
sp|Q8TEB7|RN128_HUMAN	tr|A0A3B4V0Y3|A0A3B4V0Y3_SERDU	25.481	208	133	5	128	322	127	325	6.51e-15	82.8
sp|Q8TEB7|RN128_HUMAN	tr|K7FM66|K7FM66_PELSI	25.373	201	140	6	127	323	115	309	6.71e-15	82.8
sp|Q8TEB7|RN128_HUMAN	tr|A0A1U7QRX6|A0A1U7QRX6_MESAU	25.000	264	162	10	71	326	55	290	7.38e-15	81.3
sp|Q8TEB7|RN128_HUMAN	tr|A0A060X2R2|A0A060X2R2_ONCMY	26.772	254	164	9	69	318	48	283	7.62e-15	81.6
sp|Q8TEB7|RN128_HUMAN	tr|G3IA73|G3IA73_CRIGR	25.379	264	161	10	71	326	55	290	9.38e-15	80.9
sp|Q8TEB7|RN128_HUMAN	tr|A0A3B6TTC5|A0A3B6TTC5_WHEAT	27.542	236	143	9	93	320	67	282	1.18e-14	81.6
sp|Q8TEB7|RN128_HUMAN	tr|A0A2U4B9L0|A0A2U4B9L0_TURTR	24.405	336	215	13	71	390	55	367	1.30e-14	80.5
sp|Q8TEB7|RN128_HUMAN	tr|A0A340YIV0|A0A340YIV0_LIPVE	24.405	336	215	13	71	390	55	367	1.30e-14	80.5
sp|Q8TEB7|RN128_HUMAN	tr|A0A2Y9NTW9|A0A2Y9NTW9_DELLE	24.405	336	215	13	71	390	55	367	1.30e-14	80.5
sp|Q8TEB7|RN128_HUMAN	tr|G3TPB5|G3TPB5_LOXAF	24.611	321	192	12	71	364	55	352	1.43e-14	80.5
sp|Q8TEB7|RN128_HUMAN	tr|A0A2U3W9T0|A0A2U3W9T0_ODORO	24.405	336	215	13	71	390	17	329	1.56e-14	80.1
sp|Q8TEB7|RN128_HUMAN	tr|A0A1U7TGH6|A0A1U7TGH6_TARSY	24.611	321	192	12	71	364	55	352	1.94e-14	80.1
sp|Q8TEB7|RN128_HUMAN	sp|Q0VD51|RNF13_BOVIN	24.179	335	216	13	71	390	55	366	1.96e-14	80.1
sp|Q8TEB7|RN128_HUMAN	tr|A0A1S2ZEE1|A0A1S2ZEE1_ERIEU	23.810	336	217	12	71	390	88	400	2.47e-14	80.1
sp|Q8TEB7|RN128_HUMAN	tr|F7FX77|F7FX77_ORNAN	27.315	216	140	8	127	331	55	264	2.52e-14	80.9
sp|Q8TEB7|RN128_HUMAN	tr|W5P3L5|W5P3L5_SHEEP	24.179	335	216	13	71	390	55	366	2.54e-14	79.7
sp|Q8TEB7|RN128_HUMAN	tr|A0A452DU48|A0A452DU48_CAPHI	24.179	335	216	13	71	390	55	366	2.54e-14	79.7
sp|Q8TEB7|RN128_HUMAN	tr|M3WD03|M3WD03_FELCA	24.611	321	192	12	71	364	55	352	2.55e-14	79.7
sp|Q8TEB7|RN128_HUMAN	sp|O54965|RNF13_MOUSE	23.620	326	189	12	71	364	55	352	2.60e-14	79.7
sp|Q8TEB7|RN128_HUMAN	tr|A0A026WDU9|A0A026WDU9_OOCBI	26.336	262	155	11	71	324	50	281	2.71e-14	80.1
sp|Q8TEB7|RN128_HUMAN	tr|A0A3B6SL11|A0A3B6SL11_WHEAT	27.468	233	147	7	93	320	67	282	3.12e-14	80.1
sp|Q8TEB7|RN128_HUMAN	tr|M3XTY6|M3XTY6_MUSPF	24.611	321	192	12	71	364	55	352	3.27e-14	79.3
sp|Q8TEB7|RN128_HUMAN	tr|C0H9F3|C0H9F3_SALSA	26.772	254	164	9	69	318	48	283	3.29e-14	79.7
sp|Q8TEB7|RN128_HUMAN	tr|A0A226M970|A0A226M970_CALSU	43.443	122	58	4	41	160	23	135	3.40e-14	74.7
sp|Q8TEB7|RN128_HUMAN	tr|A0A151NBU1|A0A151NBU1_ALLMI	24.299	321	193	12	71	364	49	346	3.57e-14	79.3
sp|Q8TEB7|RN128_HUMAN	tr|A0A1L8F7M0|A0A1L8F7M0_XENLA	41.026	117	57	5	45	160	44	149	3.67e-14	75.5
sp|Q8TEB7|RN128_HUMAN	tr|Q66JJ1|Q66JJ1_XENTR	25.402	311	182	14	17	318	14	283	3.77e-14	79.3
sp|Q8TEB7|RN128_HUMAN	tr|A0A5G3KPP5|A0A5G3KPP5_XENTR	25.402	311	182	14	17	318	30	299	4.90e-14	79.0
sp|Q8TEB7|RN128_HUMAN	tr|H2PBQ8|H2PBQ8_PONAB	24.299	321	193	12	71	364	55	352	5.13e-14	79.0
sp|Q8TEB7|RN128_HUMAN	tr|F6XCX3|F6XCX3_CANLF	24.405	336	215	13	71	390	55	367	5.83e-14	78.6
sp|Q8TEB7|RN128_HUMAN	tr|A2YQD6|A2YQD6_ORYSI	25.670	261	161	8	64	320	30	261	6.31e-14	79.0
sp|Q8TEB7|RN128_HUMAN	tr|A0A384DEL1|A0A384DEL1_URSMA	24.405	336	215	13	71	390	55	367	6.34e-14	78.6
sp|Q8TEB7|RN128_HUMAN	tr|A0A2U3XPC1|A0A2U3XPC1_LEPWE	24.702	336	214	13	71	390	55	367	6.63e-14	78.6
sp|Q8TEB7|RN128_HUMAN	tr|A0A2K6MC50|A0A2K6MC50_RHIBE	24.299	321	193	12	71	364	55	352	7.40e-14	78.2
sp|Q8TEB7|RN128_HUMAN	sp|Q5RCV8|RNF13_PONAB	24.299	321	193	12	71	364	55	352	7.40e-14	78.2
sp|Q8TEB7|RN128_HUMAN	tr|H2QNK4|H2QNK4_PANTR	24.299	321	193	12	71	364	55	352	7.40e-14	78.2
sp|Q8TEB7|RN128_HUMAN	tr|A0A2R9BEY4|A0A2R9BEY4_PANPA	24.299	321	193	12	71	364	55	352	7.40e-14	78.2
sp|Q8TEB7|RN128_HUMAN	tr|G1QSD2|G1QSD2_NOMLE	24.299	321	193	12	71	364	55	352	7.40e-14	78.2
sp|Q8TEB7|RN128_HUMAN	sp|O43567|RNF13_HUMAN	24.299	321	193	12	71	364	55	352	7.40e-14	78.2
sp|Q8TEB7|RN128_HUMAN	tr|G3QW07|G3QW07_GORGO	24.299	321	193	12	71	364	55	352	7.40e-14	78.2
sp|Q8TEB7|RN128_HUMAN	tr|A0A2K6T3J8|A0A2K6T3J8_SAIBB	24.299	321	193	12	71	364	55	352	7.97e-14	78.2
sp|Q8TEB7|RN128_HUMAN	tr|A0A2K5E6A0|A0A2K5E6A0_AOTNA	24.299	321	193	12	71	364	55	352	7.97e-14	78.2
sp|Q8TEB7|RN128_HUMAN	tr|A0A096MS08|A0A096MS08_PAPAN	24.299	321	193	12	71	364	55	352	8.27e-14	78.2
sp|Q8TEB7|RN128_HUMAN	tr|A0A2K6A6Z9|A0A2K6A6Z9_MANLE	24.299	321	193	12	71	364	55	352	8.27e-14	78.2
sp|Q8TEB7|RN128_HUMAN	tr|A0A2K5WLD5|A0A2K5WLD5_MACFA	24.299	321	193	12	71	364	55	352	8.27e-14	78.2
sp|Q8TEB7|RN128_HUMAN	tr|A0A0D9RGK1|A0A0D9RGK1_CHLSB	24.299	321	193	12	71	364	55	352	8.27e-14	78.2
sp|Q8TEB7|RN128_HUMAN	tr|A0A1S3LQF7|A0A1S3LQF7_SALSA	25.984	254	166	9	69	318	48	283	8.44e-14	78.2
sp|Q8TEB7|RN128_HUMAN	tr|M0SPE8|M0SPE8_MUSAM	28.017	232	145	9	94	320	69	283	8.59e-14	78.6
sp|Q8TEB7|RN128_HUMAN	tr|D2HM63|D2HM63_AILME	24.107	336	216	13	71	390	55	367	1.05e-13	77.8
sp|Q8TEB7|RN128_HUMAN	tr|A0A3Q2GY50|A0A3Q2GY50_HORSE	23.006	326	191	12	71	364	116	413	1.12e-13	78.2
sp|Q8TEB7|RN128_HUMAN	tr|Q6P414|Q6P414_XENLA	25.735	272	161	12	57	318	42	282	1.18e-13	77.8
sp|Q8TEB7|RN128_HUMAN	tr|A0A091CVG3|A0A091CVG3_FUKDA	26.222	225	144	7	127	337	61	277	1.24e-13	79.0
sp|Q8TEB7|RN128_HUMAN	tr|G1NER0|G1NER0_MELGA	22.684	313	193	12	71	362	55	339	1.27e-13	77.8
sp|Q8TEB7|RN128_HUMAN	tr|H0VPK6|H0VPK6_CAVPO	26.415	212	136	6	127	326	139	342	1.39e-13	79.0
sp|Q8TEB7|RN128_HUMAN	tr|G3TU98|G3TU98_LOXAF	27.358	212	135	8	127	326	38	242	1.58e-13	78.6
sp|Q8TEB7|RN128_HUMAN	tr|I3MX48|I3MX48_ICTTR	26.613	248	147	10	94	332	65	286	1.58e-13	77.0
sp|Q8TEB7|RN128_HUMAN	tr|A0A1S3WJU8|A0A1S3WJU8_ERIEU	26.786	224	145	8	127	337	38	255	1.62e-13	78.6
sp|Q8TEB7|RN128_HUMAN	tr|I3NDK9|I3NDK9_ICTTR	27.358	212	135	8	127	326	38	242	1.82e-13	78.2
sp|Q8TEB7|RN128_HUMAN	tr|I3MGB6|I3MGB6_ICTTR	22.917	336	220	12	71	390	55	367	1.87e-13	77.0
sp|Q8TEB7|RN128_HUMAN	tr|A0A2U3VTS0|A0A2U3VTS0_ODORO	26.210	248	148	10	94	332	65	286	1.87e-13	76.6
sp|Q8TEB7|RN128_HUMAN	tr|A0A5F4WJY3|A0A5F4WJY3_CALJA	23.988	321	194	12	71	364	54	351	1.91e-13	77.0
sp|Q8TEB7|RN128_HUMAN	tr|F1MFJ1|F1MFJ1_BOVIN	27.273	220	129	8	116	326	55	252	1.91e-13	76.6
sp|Q8TEB7|RN128_HUMAN	tr|A0A091J5P8|A0A091J5P8_CALAN	26.147	218	141	5	127	335	37	243	2.15e-13	77.8
sp|Q8TEB7|RN128_HUMAN	tr|M0TVJ7|M0TVJ7_MUSAM	29.583	240	133	11	93	320	68	283	2.22e-13	77.4
sp|Q8TEB9|RHBL4_HUMAN	sp|Q8TEB9|RHBL4_HUMAN	100.000	315	0	0	1	315	1	315	0.0	655
sp|Q8TEB9|RHBL4_HUMAN	tr|A0A2I2Z389|A0A2I2Z389_GORGO	99.365	315	2	0	1	315	1	315	0.0	654
sp|Q8TEB9|RHBL4_HUMAN	tr|H2R3M9|H2R3M9_PANTR	99.048	315	3	0	1	315	1	315	0.0	650
sp|Q8TEB9|RHBL4_HUMAN	tr|A0A2R9CS20|A0A2R9CS20_PANPA	98.730	315	4	0	1	315	1	315	0.0	649
sp|Q8TEB9|RHBL4_HUMAN	tr|H2P8S7|H2P8S7_PONAB	97.484	318	5	2	1	315	1	318	0.0	638
sp|Q8TEB9|RHBL4_HUMAN	tr|G1RSG8|G1RSG8_NOMLE	96.835	316	9	1	1	315	1	316	0.0	636
sp|Q8TEB9|RHBL4_HUMAN	sp|Q5RBS4|RHBL4_PONAB	96.855	318	7	2	1	315	1	318	0.0	633
sp|Q8TEB9|RHBL4_HUMAN	tr|A0A2K5USF3|A0A2K5USF3_MACFA	95.570	316	13	1	1	315	1	316	0.0	625
sp|Q8TEB9|RHBL4_HUMAN	tr|A0A2K5Z5X6|A0A2K5Z5X6_MANLE	95.253	316	14	1	1	315	1	316	0.0	625
sp|Q8TEB9|RHBL4_HUMAN	tr|A0A0D9R5P8|A0A0D9R5P8_CHLSB	94.937	316	15	1	1	315	1	316	0.0	623
sp|Q8TEB9|RHBL4_HUMAN	tr|A0A096MQY3|A0A096MQY3_PAPAN	95.253	316	14	1	1	315	1	316	0.0	622
sp|Q8TEB9|RHBL4_HUMAN	tr|A0A2K6MT26|A0A2K6MT26_RHIBE	95.570	316	13	1	1	315	1	316	0.0	622
sp|Q8TEB9|RHBL4_HUMAN	tr|F6YKY2|F6YKY2_MACMU	94.937	316	15	1	1	315	1	316	0.0	620
sp|Q8TEB9|RHBL4_HUMAN	tr|A0A2K5NVC0|A0A2K5NVC0_CERAT	93.987	316	18	1	1	315	1	316	0.0	616
sp|Q8TEB9|RHBL4_HUMAN	tr|A0A2K6UYH3|A0A2K6UYH3_SAIBB	92.381	315	24	0	1	315	1	315	0.0	606
sp|Q8TEB9|RHBL4_HUMAN	tr|F7HNU5|F7HNU5_CALJA	92.038	314	24	1	1	313	1	314	0.0	597
sp|Q8TEB9|RHBL4_HUMAN	tr|A0A2K5ES30|A0A2K5ES30_AOTNA	91.456	316	26	1	1	315	1	316	0.0	595
sp|Q8TEB9|RHBL4_HUMAN	tr|A0A2K6H0T3|A0A2K6H0T3_PROCO	88.608	316	35	1	1	315	1	316	0.0	586
sp|Q8TEB9|RHBL4_HUMAN	tr|A0A1U7TFH0|A0A1U7TFH0_TARSY	89.873	316	31	1	1	315	1	316	0.0	585
sp|Q8TEB9|RHBL4_HUMAN	tr|A0A1S3EV11|A0A1S3EV11_DIPOR	87.975	316	37	1	1	315	1	316	0.0	580
sp|Q8TEB9|RHBL4_HUMAN	tr|G1SSQ7|G1SSQ7_RABIT	85.127	316	46	1	1	315	1	316	0.0	578
sp|Q8TEB9|RHBL4_HUMAN	tr|F7CEC7|F7CEC7_HORSE	86.709	316	41	1	1	315	1	316	0.0	575
sp|Q8TEB9|RHBL4_HUMAN	tr|E2R6X6|E2R6X6_CANLF	87.025	316	40	1	1	315	1	316	0.0	575
sp|Q8TEB9|RHBL4_HUMAN	tr|I3LW53|I3LW53_ICTTR	86.667	315	40	2	1	315	1	313	0.0	568
sp|Q8TEB9|RHBL4_HUMAN	tr|G5C9E8|G5C9E8_HETGA	86.032	315	44	0	1	315	1	315	0.0	568
sp|Q8TEB9|RHBL4_HUMAN	tr|A0A3Q0DAZ7|A0A3Q0DAZ7_MESAU	83.228	316	52	1	1	315	1	316	0.0	560
sp|Q8TEB9|RHBL4_HUMAN	tr|A0A1S2ZH52|A0A1S2ZH52_ERIEU	83.228	316	52	1	1	315	1	316	0.0	560
sp|Q8TEB9|RHBL4_HUMAN	tr|A0A340Y878|A0A340Y878_LIPVE	85.127	316	46	1	1	315	1	316	0.0	552
sp|Q8TEB9|RHBL4_HUMAN	tr|A0A2Y9SS90|A0A2Y9SS90_PHYMC	82.911	316	53	1	1	315	1	316	0.0	551
sp|Q8TEB9|RHBL4_HUMAN	tr|F1MQC7|F1MQC7_BOVIN	83.544	316	51	1	1	315	1	316	0.0	550
sp|Q8TEB9|RHBL4_HUMAN	tr|A0A287AT86|A0A287AT86_PIG	85.127	316	46	1	1	315	1	316	0.0	550
sp|Q8TEB9|RHBL4_HUMAN	tr|W5QH07|W5QH07_SHEEP	82.911	316	53	1	1	315	1	316	0.0	550
sp|Q8TEB9|RHBL4_HUMAN	tr|A0A452F446|A0A452F446_CAPHI	82.911	316	53	1	1	315	1	316	0.0	550
sp|Q8TEB9|RHBL4_HUMAN	tr|A0A2Y9MNI3|A0A2Y9MNI3_DELLE	80.982	326	51	2	1	315	1	326	0.0	547
sp|Q8TEB9|RHBL4_HUMAN	tr|A0A2U4ADR7|A0A2U4ADR7_TURTR	82.595	316	54	1	1	315	1	316	0.0	546
sp|Q8TEB9|RHBL4_HUMAN	tr|A0A2Y9RN22|A0A2Y9RN22_TRIMA	80.606	330	49	2	1	315	1	330	0.0	546
sp|Q8TEB9|RHBL4_HUMAN	sp|Q8BHC7|RHBL4_MOUSE	80.952	315	60	0	1	315	1	315	0.0	542
sp|Q8TEB9|RHBL4_HUMAN	tr|A0A384C309|A0A384C309_URSMA	83.654	312	50	1	1	311	1	312	0.0	541
sp|Q8TEB9|RHBL4_HUMAN	tr|M3XQ19|M3XQ19_MUSPF	82.278	316	55	1	1	315	1	316	0.0	540
sp|Q8TEB9|RHBL4_HUMAN	tr|H0X1F1|H0X1F1_OTOGA	84.810	316	47	1	1	315	1	316	0.0	540
sp|Q8TEB9|RHBL4_HUMAN	tr|H0UUJ6|H0UUJ6_CAVPO	81.877	309	56	0	1	309	1	309	0.0	531
sp|Q8TEB9|RHBL4_HUMAN	tr|G3STP0|G3STP0_LOXAF	86.458	288	39	0	1	288	1	288	0.0	530
sp|Q8TEB9|RHBL4_HUMAN	tr|A0A2U3ZQ50|A0A2U3ZQ50_ODORO	74.644	351	53	2	1	315	1	351	0.0	525
sp|Q8TEB9|RHBL4_HUMAN	tr|G1LC48|G1LC48_AILME	80.696	316	58	2	1	315	1	314	0.0	522
sp|Q8TEB9|RHBL4_HUMAN	tr|A0A5F5XML2|A0A5F5XML2_FELCA	85.315	286	42	0	1	286	1	286	0.0	515
sp|Q8TEB9|RHBL4_HUMAN	tr|G1NUI4|G1NUI4_MYOLU	84.266	286	45	0	1	286	1	286	2.50e-180	503
sp|Q8TEB9|RHBL4_HUMAN	tr|G3IDC3|G3IDC3_CRIGR	75.850	294	52	1	1	294	1	275	2.71e-163	461
sp|Q8TEB9|RHBL4_HUMAN	tr|A0A4X2KIH9|A0A4X2KIH9_VOMUR	68.671	316	96	2	1	315	1	314	9.53e-157	445
sp|Q8TEB9|RHBL4_HUMAN	tr|F7FC61|F7FC61_ORNAN	66.352	318	101	2	1	313	1	317	2.30e-152	434
sp|Q8TEB9|RHBL4_HUMAN	tr|A0A2U3YWD0|A0A2U3YWD0_LEPWE	86.920	237	31	0	1	237	1	237	6.73e-152	430
sp|Q8TEB9|RHBL4_HUMAN	tr|A0A1U7RBL2|A0A1U7RBL2_ALLSI	61.538	325	103	5	1	315	1	313	1.23e-137	397
sp|Q8TEB9|RHBL4_HUMAN	tr|Q68EU3|Q68EU3_XENLA	59.810	316	113	5	1	312	1	306	5.72e-128	372
sp|Q8TEB9|RHBL4_HUMAN	tr|G1N0T8|G1N0T8_MELGA	63.066	287	95	4	1	285	1	278	2.55e-127	370
sp|Q8TEB9|RHBL4_HUMAN	tr|K7G0W9|K7G0W9_PELSI	58.333	324	122	5	1	313	1	322	9.78e-127	369
sp|Q8TEB9|RHBL4_HUMAN	tr|A0A2I0MBN0|A0A2I0MBN0_COLLI	58.958	307	108	4	1	301	1	295	7.99e-123	359
sp|Q8TEB9|RHBL4_HUMAN	tr|G1KC94|G1KC94_ANOCA	58.387	310	112	5	1	303	1	300	1.11e-122	359
sp|Q8TEB9|RHBL4_HUMAN	tr|Q28H82|Q28H82_XENTR	58.176	318	117	4	1	312	1	308	8.62e-119	348
sp|Q8TEB9|RHBL4_HUMAN	tr|A0A3B4T7T6|A0A3B4T7T6_SERDU	53.560	323	140	5	1	314	1	322	9.92e-116	341
sp|Q8TEB9|RHBL4_HUMAN	tr|H2UWN0|H2UWN0_TAKRU	57.012	328	120	9	1	314	71	391	3.72e-114	340
sp|Q8TEB9|RHBL4_HUMAN	tr|A0A0Q3PHW5|A0A0Q3PHW5_AMAAE	58.246	285	92	1	1	285	1	258	1.15e-112	332
sp|Q8TEB9|RHBL4_HUMAN	tr|A0A099YTF7|A0A099YTF7_TINGU	70.320	219	65	0	1	219	1	219	4.00e-112	328
sp|Q8TEB9|RHBL4_HUMAN	tr|L5L140|L5L140_PTEAL	81.481	189	35	0	1	189	1	189	2.92e-111	325
sp|Q8TEB9|RHBL4_HUMAN	tr|G3PGN8|G3PGN8_GASAC	52.312	346	128	7	1	314	1	341	1.84e-109	326
sp|Q8TEB9|RHBL4_HUMAN	tr|A0A091HXH9|A0A091HXH9_CALAN	67.123	219	72	0	1	219	1	219	1.42e-108	319
sp|Q8TEB9|RHBL4_HUMAN	tr|A0A087RGF3|A0A087RGF3_APTFO	67.123	219	72	0	1	219	1	219	2.92e-108	318
sp|Q8TEB9|RHBL4_HUMAN	tr|A0A091J9X9|A0A091J9X9_EGRGA	67.123	219	72	0	1	219	1	219	1.52e-107	317
sp|Q8TEB9|RHBL4_HUMAN	tr|B5X3K7|B5X3K7_SALSA	55.298	302	121	4	17	313	18	310	1.57e-107	320
sp|Q8TEB9|RHBL4_HUMAN	tr|R0LBL5|R0LBL5_ANAPL	66.667	219	73	0	1	219	1	219	3.72e-107	316
sp|Q8TEB9|RHBL4_HUMAN	tr|A0A091VGJ3|A0A091VGJ3_OPIHO	66.667	219	73	0	1	219	1	219	1.11e-106	315
sp|Q8TEB9|RHBL4_HUMAN	tr|A0A093G1V8|A0A093G1V8_DRYPU	67.580	219	71	0	1	219	1	219	8.45e-104	307
sp|Q8TEB9|RHBL4_HUMAN	tr|H0ZCS9|H0ZCS9_TAEGU	65.297	219	76	0	1	219	1	219	2.75e-103	306
sp|Q8TEB9|RHBL4_HUMAN	tr|A0A091CQX2|A0A091CQX2_FUKDA	89.655	145	15	0	1	145	1	145	2.22e-93	280
sp|Q8TEB9|RHBL4_HUMAN	tr|A0A091CQX2|A0A091CQX2_FUKDA	67.308	52	16	1	237	288	144	194	6.04e-13	72.0
sp|Q8TEB9|RHBL4_HUMAN	tr|A0A151NBK3|A0A151NBK3_ALLMI	57.759	232	75	5	95	315	2	221	8.25e-83	254
sp|Q8TEB9|RHBL4_HUMAN	tr|H1A131|H1A131_TAEGU	61.376	189	73	0	1	189	1	189	9.76e-82	250
sp|Q8TEB9|RHBL4_HUMAN	tr|A0A3B4TG71|A0A3B4TG71_SERDU	48.845	303	133	6	23	304	20	321	4.43e-79	249
sp|Q8TEB9|RHBL4_HUMAN	tr|E9HD22|E9HD22_DAPPU	39.091	330	164	7	1	313	1	310	9.19e-65	211
sp|Q8TEB9|RHBL4_HUMAN	tr|A0A067QXX6|A0A067QXX6_ZOONE	40.851	235	136	1	2	233	3	237	2.42e-57	189
sp|Q8TEB9|RHBL4_HUMAN	tr|A0A060YAP6|A0A060YAP6_ONCMY	53.061	196	76	6	124	313	1	186	1.51e-54	181
sp|Q8TEB9|RHBL4_HUMAN	tr|L5L077|L5L077_PTEAL	68.504	127	32	3	190	315	60	179	4.19e-48	164
sp|Q8TEB9|RHBL4_HUMAN	tr|A0A026VW26|A0A026VW26_OOCBI	35.417	240	152	2	2	238	5	244	2.91e-40	145
sp|Q8TEB9|RHBL4_HUMAN	tr|A0A2K1JBZ4|A0A2K1JBZ4_PHYPA	34.483	319	167	10	28	313	32	341	1.25e-37	141
sp|Q8TEB9|RHBL4_HUMAN	tr|E2B6H5|E2B6H5_HARSA	34.562	217	139	1	2	215	5	221	2.06e-37	138
sp|Q8TEB9|RHBL4_HUMAN	tr|A0A226MDW8|A0A226MDW8_CALSU	80.263	76	15	0	144	219	5	80	6.19e-37	132
sp|Q8TEB9|RHBL4_HUMAN	tr|A9RRN9|A9RRN9_PHYPA	37.066	259	138	6	2	241	3	255	9.36e-37	139
sp|Q8TEB9|RHBL4_HUMAN	tr|A0A445EKL6|A0A445EKL6_ARAHY	36.585	246	131	7	3	229	4	243	9.47e-36	136
sp|Q8TEB9|RHBL4_HUMAN	tr|A0A445AYM5|A0A445AYM5_ARAHY	36.179	246	136	7	3	229	4	247	1.31e-35	136
sp|Q8TEB9|RHBL4_HUMAN	tr|M0TRM9|M0TRM9_MUSAM	39.524	210	118	4	3	205	89	296	7.40e-33	129
sp|Q8TEB9|RHBL4_HUMAN	tr|A0A1D6GVC3|A0A1D6GVC3_MAIZE	40.761	184	102	2	28	205	41	223	2.51e-31	125
sp|Q8TEB9|RHBL4_HUMAN	tr|B4FRA9|B4FRA9_MAIZE	42.162	185	98	3	28	205	41	223	1.83e-30	122
sp|Q8TEB9|RHBL4_HUMAN	sp|Q8RXW0|RBL14_ARATH	39.037	187	106	4	28	207	33	218	2.76e-29	119
sp|Q8TEB9|RHBL4_HUMAN	tr|A0A3B5Y199|A0A3B5Y199_WHEAT	39.674	184	104	2	28	205	21	203	4.26e-29	118
sp|Q8TEB9|RHBL4_HUMAN	tr|A0A3B5ZVL3|A0A3B5ZVL3_WHEAT	39.674	184	104	2	28	205	45	227	5.57e-29	118
sp|Q8TEB9|RHBL4_HUMAN	tr|A0A3B5YYN6|A0A3B5YYN6_WHEAT	39.674	184	104	2	28	205	45	227	5.68e-29	118
sp|Q8TEB9|RHBL4_HUMAN	tr|A0A2K3DZ54|A0A2K3DZ54_CHLRE	36.323	223	106	7	13	207	40	254	1.99e-26	114
sp|Q8TEB9|RHBL4_HUMAN	tr|B8ACL6|B8ACL6_ORYSI	42.254	142	81	1	64	205	88	228	1.02e-24	107
sp|Q8TEB9|RHBL4_HUMAN	tr|A0A4X2JMN8|A0A4X2JMN8_VOMUR	34.946	186	109	3	28	213	15	188	1.82e-23	100
sp|Q8TEB9|RHBL4_HUMAN	tr|A8HNC7|A8HNC7_CHLRE	35.542	166	106	1	49	213	46	211	6.14e-20	94.7
sp|Q8TEB9|RHBL4_HUMAN	tr|M0T982|M0T982_MUSAM	29.630	162	111	2	50	208	49	210	1.95e-14	79.0
sp|Q8TEB9|RHBL4_HUMAN	tr|A0A2K3DV82|A0A2K3DV82_CHLRE	28.685	251	148	6	27	248	71	319	1.98e-14	78.6
sp|Q8TEB9|RHBL4_HUMAN	tr|Q54U20|Q54U20_DICDI	29.268	164	104	4	50	210	64	218	3.57e-14	77.4
sp|Q8TEB9|RHBL4_HUMAN	tr|A0A2K1K6V0|A0A2K1K6V0_PHYPA	32.075	159	105	2	53	208	52	210	1.12e-13	76.6
sp|Q8TEB9|RHBL4_HUMAN	tr|B8C3M6|B8C3M6_THAPS	27.835	194	132	3	24	211	8	199	1.65e-13	75.5
sp|Q8TEB9|RHBL4_HUMAN	tr|A0A1D6KZC9|A0A1D6KZC9_MAIZE	31.034	145	97	2	67	208	69	213	1.10e-12	73.6
sp|Q8TEB9|RHBL4_HUMAN	tr|A0A3B6LR96|A0A3B6LR96_WHEAT	29.801	151	91	3	67	208	66	210	1.86e-12	72.8
sp|Q8TEB9|RHBL4_HUMAN	tr|A0A3B6MYM1|A0A3B6MYM1_WHEAT	29.139	151	92	3	67	208	66	210	4.50e-12	71.6
sp|Q8TEB9|RHBL4_HUMAN	tr|A0A3B6KNS6|A0A3B6KNS6_WHEAT	29.139	151	92	3	67	208	66	210	4.63e-12	71.6
sp|Q8TEB9|RHBL4_HUMAN	tr|A0A077RW67|A0A077RW67_WHEAT	31.351	185	116	4	28	205	36	216	6.02e-12	70.9
sp|Q8TEB9|RHBL4_HUMAN	sp|Q8LB17|RBL15_ARATH	27.381	168	119	2	50	214	49	216	7.98e-12	71.2
sp|Q8TEB9|RHBL4_HUMAN	tr|A0A3B6EE92|A0A3B6EE92_WHEAT	32.749	171	105	5	64	230	78	242	2.42e-11	69.3
sp|Q8TEB9|RHBL4_HUMAN	sp|Q9M1B5|RBL13_ARATH	31.522	184	116	7	32	208	18	198	4.00e-11	67.8
sp|Q8TEB9|RHBL4_HUMAN	tr|B8ANI8|B8ANI8_ORYSI	29.139	151	92	3	67	208	66	210	1.25e-10	67.4
sp|Q8TEB9|RHBL4_HUMAN	tr|A0A3B6GQ37|A0A3B6GQ37_WHEAT	34.266	143	89	3	64	205	78	216	3.77e-10	65.9
sp|Q8TEB9|RHBL4_HUMAN	tr|A9RMA8|A9RMA8_PHYPA	28.652	178	120	4	40	211	26	202	6.99e-09	61.2
sp|Q8TEB9|RHBL4_HUMAN	tr|Q869L9|Q869L9_DICDI	34.746	118	70	4	97	210	213	327	7.41e-09	62.4
sp|Q8TEB9|RHBL4_HUMAN	tr|A2WXW6|A2WXW6_ORYSI	30.588	170	111	4	39	202	25	193	7.80e-08	58.2
sp|Q8TEB9|RHBL4_HUMAN	tr|A0A445CX87|A0A445CX87_ARAHY	29.861	144	89	3	67	208	72	205	2.81e-07	57.4
sp|Q8TEB9|RHBL4_HUMAN	tr|A0A445CM38|A0A445CM38_ARAHY	29.861	144	89	3	67	208	335	468	5.65e-07	57.0
sp|Q8TEB9|RHBL4_HUMAN	tr|A0A3B6H338|A0A3B6H338_WHEAT	29.444	180	120	5	29	202	13	191	9.60e-07	55.1
sp|Q8TEB9|RHBL4_HUMAN	tr|B4FJ85|B4FJ85_MAIZE	29.412	170	113	4	39	202	25	193	1.05e-06	55.1
sp|Q8TEB9|RHBL4_HUMAN	tr|A0A445A967|A0A445A967_ARAHY	29.412	170	112	6	39	202	25	192	1.70e-06	54.3
sp|Q8TEB9|RHBL4_HUMAN	tr|M0U581|M0U581_MUSAM	30.233	172	108	7	39	202	763	930	1.96e-06	55.1
sp|Q8TEB9|RHBL4_HUMAN	tr|A0A077S656|A0A077S656_WHEAT	29.240	171	113	4	39	202	25	194	2.58e-06	53.9
sp|Q8TEB9|RHBL4_HUMAN	tr|B8CDU6|B8CDU6_THAPS	26.066	211	122	5	42	218	253	463	4.87e-05	50.8
sp|Q8TEB9|RHBL4_HUMAN	tr|A0A445A951|A0A445A951_ARAHY	28.249	177	118	6	39	208	25	199	7.66e-05	49.3
sp|Q8TEB9|RHBL4_HUMAN	tr|A0A1U7QTC1|A0A1U7QTC1_MESAU	28.049	164	109	7	45	205	39	196	0.002	45.4
sp|Q8TEB9|RHBL4_HUMAN	sp|Q6CDV6|RBD2_YARLI	26.144	153	100	3	67	215	59	202	0.003	44.7
sp|Q8TEB9|RHBL4_HUMAN	sp|Q12270|RBD2_YEAST	29.496	139	90	4	66	202	54	186	0.006	43.5
sp|Q8TEB9|RHBL4_HUMAN	sp|Q8VEK2|RHBD2_MOUSE	26.994	163	110	7	46	205	40	196	0.015	42.7
sp|Q8TEB9|RHBL4_HUMAN	tr|A0A2Y9E425|A0A2Y9E425_TRIMA	26.446	121	84	4	86	205	83	199	0.018	42.4
sp|Q8TEB9|RHBL4_HUMAN	tr|H0Z2N7|H0Z2N7_TAEGU	30.435	115	74	2	94	208	83	191	0.020	42.0
sp|Q8TEB9|RHBL4_HUMAN	tr|A0A3Q2HSN9|A0A3Q2HSN9_HORSE	26.380	163	111	7	46	205	136	292	0.021	42.4
sp|Q8TEB9|RHBL4_HUMAN	tr|G3SLX9|G3SLX9_LOXAF	25.767	163	112	7	46	205	40	196	0.023	42.0
sp|Q8TEB9|RHBL4_HUMAN	tr|M3X5I8|M3X5I8_FELCA	26.380	163	111	7	46	205	43	199	0.027	42.0
sp|Q8TEB9|RHBL4_HUMAN	tr|A0A1S2ZE61|A0A1S2ZE61_ERIEU	27.381	168	112	8	41	205	36	196	0.044	41.2
sp|Q8TEB9|RHBL4_HUMAN	tr|G3N1D6|G3N1D6_BOVIN	26.380	163	111	7	46	205	40	196	0.044	41.2
sp|Q8TEB9|RHBL4_HUMAN	tr|A0A287BPK2|A0A287BPK2_PIG	26.380	163	111	7	46	205	40	196	0.049	41.2
sp|Q8TEB9|RHBL4_HUMAN	tr|A0A3B6HTL3|A0A3B6HTL3_WHEAT	32.990	97	53	2	54	150	46	130	0.054	40.8
sp|Q8TEB9|RHBL4_HUMAN	tr|A0A3B5KFU2|A0A3B5KFU2_TAKRU	23.926	163	114	4	67	227	55	209	0.059	40.4
sp|Q8TEB9|RHBL4_HUMAN	tr|G1PU74|G1PU74_MYOLU	27.273	121	83	4	86	205	80	196	0.065	40.8
sp|Q8TEB9|RHBL4_HUMAN	tr|M0RY00|M0RY00_MUSAM	35.106	94	49	2	57	150	102	183	0.065	40.4
sp|Q8TEB9|RHBL4_HUMAN	tr|A0A3B6IPS1|A0A3B6IPS1_WHEAT	32.990	97	53	2	54	150	114	198	0.067	40.8
sp|Q8TEB9|RHBL4_HUMAN	tr|A0A3B6JFT4|A0A3B6JFT4_WHEAT	32.990	97	53	2	54	150	109	193	0.069	40.4
sp|Q8TEB9|RHBL4_HUMAN	tr|I3MZC4|I3MZC4_ICTTR	27.273	121	83	4	86	205	20	136	0.070	40.4
sp|Q8TEB9|RHBL4_HUMAN	tr|M3YX64|M3YX64_MUSPF	25.466	161	113	6	46	205	65	219	0.074	40.4
sp|Q8TEB9|RHBL4_HUMAN	tr|A0A3B6TJ78|A0A3B6TJ78_WHEAT	35.354	99	49	3	54	150	106	191	0.091	40.0
sp|Q8TEB9|RHBL4_HUMAN	tr|A0A445C9N1|A0A445C9N1_ARAHY	34.524	84	43	2	67	150	121	192	0.091	40.0
sp|Q8TEB9|RHBL4_HUMAN	tr|A0A445BT77|A0A445BT77_ARAHY	34.524	84	43	2	67	150	121	192	0.091	40.0
sp|Q8TEB9|RHBL4_HUMAN	tr|A0A5F4VTR9|A0A5F4VTR9_CALJA	25.767	163	112	7	46	205	40	196	0.095	40.0
sp|Q8TEB9|RHBL4_HUMAN	tr|F1PB04|F1PB04_CANLF	26.446	121	84	4	86	205	113	229	0.097	40.0
sp|Q8TEB9|RHBL4_HUMAN	tr|A0A384CQU4|A0A384CQU4_URSMA	26.446	121	84	4	86	205	23	139	0.10	39.7
sp|Q8TEB9|RHBL4_HUMAN	tr|G3RL85|G3RL85_GORGO	25.767	163	112	7	46	205	85	241	0.11	40.0
sp|Q8TEB9|RHBL4_HUMAN	tr|G1LWT8|G1LWT8_AILME	26.446	121	84	4	86	205	80	196	0.11	40.0
sp|Q8TEB9|RHBL4_HUMAN	tr|Q6CDJ9|Q6CDJ9_YARLI	24.658	146	94	3	67	205	195	331	0.12	39.7
sp|Q8TEB9|RHBL4_HUMAN	tr|H2QUS6|H2QUS6_PANTR	25.767	163	112	7	46	205	40	196	0.12	39.7
sp|Q8TEB9|RHBL4_HUMAN	tr|A0A2R9BC47|A0A2R9BC47_PANPA	25.767	163	112	7	46	205	40	196	0.12	39.7
sp|Q8TEB9|RHBL4_HUMAN	sp|Q6NTF9|RHBD2_HUMAN	25.767	163	112	7	46	205	40	196	0.12	39.7
sp|Q8TEB9|RHBL4_HUMAN	tr|A0A2K5D7R0|A0A2K5D7R0_AOTNA	25.767	163	112	7	46	205	40	196	0.13	39.7
sp|Q8TEB9|RHBL4_HUMAN	tr|A0A2U3VUS5|A0A2U3VUS5_ODORO	26.708	161	109	7	46	203	43	197	0.14	39.7
sp|Q8TEB9|RHBL4_HUMAN	tr|A0A2K6TRW9|A0A2K6TRW9_SAIBB	25.767	163	112	7	46	205	40	196	0.15	39.7
sp|Q8TEB9|RHBL4_HUMAN	tr|K7G7W8|K7G7W8_PELSI	24.348	115	81	2	94	208	42	150	0.16	39.3
sp|Q8TEB9|RHBL4_HUMAN	sp|Q9LYP1|RBL3_ARATH	32.990	97	53	2	54	150	123	207	0.17	39.3
sp|Q8TEB9|RHBL4_HUMAN	tr|A0A2K6F827|A0A2K6F827_PROCO	26.994	163	110	7	46	205	40	196	0.21	38.9
sp|Q8TEB9|RHBL4_HUMAN	tr|A0A0D9RZY0|A0A0D9RZY0_CHLSB	25.767	163	112	7	46	205	40	196	0.21	38.9
sp|Q8TEB9|RHBL4_HUMAN	tr|A0A2K6KQZ5|A0A2K6KQZ5_RHIBE	25.767	163	112	7	46	205	40	196	0.22	38.9
sp|Q8TEB9|RHBL4_HUMAN	tr|G7P167|G7P167_MACFA	25.767	163	112	7	46	205	40	196	0.22	38.9
sp|Q8TEB9|RHBL4_HUMAN	tr|G7MNZ0|G7MNZ0_MACMU	25.767	163	112	7	46	205	40	196	0.22	38.9
sp|Q8TEB9|RHBL4_HUMAN	tr|A0A2K5XIM3|A0A2K5XIM3_MANLE	25.767	163	112	7	46	205	40	196	0.24	38.9
sp|Q8TEB9|RHBL4_HUMAN	tr|H2PLV5|H2PLV5_PONAB	25.767	163	112	7	46	205	40	196	0.25	38.9
sp|Q8TEB9|RHBL4_HUMAN	tr|A0A096MVK2|A0A096MVK2_PAPAN	25.767	163	112	7	46	205	40	196	0.25	38.9
sp|Q8TEB9|RHBL4_HUMAN	tr|R1E5D8|R1E5D8_EMIHU	28.682	129	78	3	24	150	31	147	0.35	38.1
sp|Q8TEB9|RHBL4_HUMAN	tr|A0A3B6GUQ3|A0A3B6GUQ3_WHEAT	26.207	145	99	4	68	204	171	315	0.35	38.1
sp|Q8TEB9|RHBL4_HUMAN	tr|R1EZN2|R1EZN2_EMIHU	28.682	129	78	3	24	150	31	147	0.36	38.1
sp|Q8TEB9|RHBL4_HUMAN	tr|G1T655|G1T655_RABIT	26.380	163	111	7	46	205	130	286	0.42	38.1
sp|Q8TEB9|RHBL4_HUMAN	tr|M0T036|M0T036_MUSAM	31.579	76	40	2	75	150	4	67	0.53	37.0
sp|Q8TEB9|RHBL4_HUMAN	tr|M0RU99|M0RU99_MUSAM	30.851	94	53	2	57	150	117	198	0.54	37.7
sp|Q8TEB9|RHBL4_HUMAN	tr|A0A3B6EIV7|A0A3B6EIV7_WHEAT	26.174	149	101	5	68	207	171	319	0.55	37.7
sp|Q8TEB9|RHBL4_HUMAN	tr|L5K5A5|L5K5A5_PTEAL	26.446	121	84	4	86	205	80	196	0.57	37.7
sp|Q8TEB9|RHBL4_HUMAN	tr|M0S4S3|M0S4S3_MUSAM	26.752	157	85	7	57	204	103	238	0.66	37.4
sp|Q8TEB9|RHBL4_HUMAN	tr|M0TCK4|M0TCK4_MUSAM	32.990	97	53	3	54	150	117	201	0.83	37.4
sp|Q8TEB9|RHBL4_HUMAN	sp|P53259|PCP1_YEAST	24.583	240	130	10	2	205	99	323	0.86	37.0
sp|Q8TEB9|RHBL4_HUMAN	tr|A0A452EL18|A0A452EL18_CAPHI	26.380	163	111	7	46	205	40	196	1.0	37.0
sp|Q8TEB9|RHBL4_HUMAN	tr|A0A5G3KA21|A0A5G3KA21_XENTR	25.463	216	129	8	18	206	12	222	1.1	37.0
sp|Q8TEB9|RHBL4_HUMAN	tr|A0A3B6GQX4|A0A3B6GQX4_WHEAT	34.314	102	55	4	49	150	96	185	1.1	36.6
sp|Q8TEB9|RHBL4_HUMAN	tr|A0A2K5M879|A0A2K5M879_CERAT	25.620	121	85	4	86	205	80	196	1.2	36.6
sp|Q8TEB9|RHBL4_HUMAN	tr|G1KKS8|G1KKS8_ANOCA	23.932	117	75	3	176	286	713	821	1.2	37.0
sp|Q8TEB9|RHBL4_HUMAN	tr|A0A3B4TI17|A0A3B4TI17_SERDU	24.528	212	144	5	15	219	9	211	1.2	36.6
sp|Q8TEB9|RHBL4_HUMAN	sp|F4JBM4|RBL4_ARATH	27.835	97	58	2	54	150	128	212	1.2	36.6
sp|Q8TEB9|RHBL4_HUMAN	tr|A0A3B6SDY7|A0A3B6SDY7_WHEAT	29.630	108	46	2	54	161	106	183	1.3	36.6
sp|Q8TEB9|RHBL4_HUMAN	tr|A0A3B6RIS7|A0A3B6RIS7_WHEAT	29.808	104	43	2	54	157	101	174	1.4	36.2
sp|Q8TEB9|RHBL4_HUMAN	tr|M0U247|M0U247_MUSAM	32.967	91	48	3	60	150	107	184	1.5	36.2
sp|Q8TEB9|RHBL4_HUMAN	tr|A0A3B6EAH4|A0A3B6EAH4_WHEAT	35.052	97	51	4	54	150	101	185	1.7	36.2
sp|Q8TEB9|RHBL4_HUMAN	tr|A0A445DGH6|A0A445DGH6_ARAHY	28.866	97	57	2	54	150	112	196	1.9	36.2
sp|Q8TEB9|RHBL4_HUMAN	tr|A0A1S3GFY3|A0A1S3GFY3_DIPOR	24.793	121	86	4	86	205	80	196	1.9	36.2
sp|Q8TEB9|RHBL4_HUMAN	tr|A0A077RVP2|A0A077RVP2_WHEAT	35.052	97	51	4	54	150	101	185	1.9	36.2
sp|Q8TEB9|RHBL4_HUMAN	tr|A0A3Q0FUV9|A0A3Q0FUV9_ALLSI	23.478	115	82	2	94	208	41	149	2.2	35.8
sp|Q8TEB9|RHBL4_HUMAN	tr|A0A2K3DS66|A0A2K3DS66_CHLRE	30.337	89	59	2	30	116	227	314	2.2	35.8
sp|Q8TEB9|RHBL4_HUMAN	tr|Q1K7W1|Q1K7W1_NEUCR	29.231	65	45	1	47	110	236	300	2.7	35.8
sp|Q8TEB9|RHBL4_HUMAN	tr|W5PV58|W5PV58_SHEEP	26.087	161	110	7	46	203	61	215	2.8	35.4
sp|Q8TEB9|RHBL4_HUMAN	tr|A0A445CZB5|A0A445CZB5_ARAHY	32.143	84	45	2	67	150	132	203	2.9	35.4
sp|Q8TEB9|RHBL4_HUMAN	tr|A0A5F4BUA1|A0A5F4BUA1_CANLF	35.417	48	29	1	270	315	54	101	2.9	35.8
sp|Q8TEB9|RHBL4_HUMAN	tr|A0A444YXS2|A0A444YXS2_ARAHY	32.143	84	45	2	67	150	132	203	3.3	35.4
sp|Q8TEB9|RHBL4_HUMAN	tr|R1D5G2|R1D5G2_EMIHU	27.000	100	68	2	54	149	72	170	4.0	34.7
sp|Q8TEB9|RHBL4_HUMAN	tr|B8BST0|B8BST0_THAPS	26.351	148	106	3	67	213	69	214	4.6	34.7
sp|Q8TEB9|RHBL4_HUMAN	sp|Q9CAN1|RBL2_ARATH	29.670	91	51	3	60	150	106	183	5.0	34.7
sp|Q8TEB9|RHBL4_HUMAN	tr|A2XBS1|A2XBS1_ORYSI	28.723	94	55	2	57	150	105	186	5.1	34.7
sp|Q8TEB9|RHBL4_HUMAN	tr|K7U7I3|K7U7I3_MAIZE	31.868	91	50	2	60	150	107	185	5.3	34.7
sp|Q8TEB9|RHBL4_HUMAN	tr|R1CMB9|R1CMB9_EMIHU	34.328	67	40	1	45	107	43	109	5.3	34.7
sp|Q8TEB9|RHBL4_HUMAN	tr|R1E1K3|R1E1K3_EMIHU	34.328	67	40	1	45	107	43	109	5.7	34.3
sp|Q8TEB9|RHBL4_HUMAN	tr|A0A4X2K2R6|A0A4X2K2R6_VOMUR	24.194	124	85	4	88	208	63	180	6.3	34.3
sp|Q8TEB9|RHBL4_HUMAN	tr|A0A2Y9NCV4|A0A2Y9NCV4_DELLE	39.216	51	25	2	269	315	244	292	6.4	34.3
sp|Q8TEB9|RHBL4_HUMAN	tr|A0A444XW86|A0A444XW86_ARAHY	30.000	90	50	3	61	150	117	193	6.6	34.3
sp|Q8TEB9|RHBL4_HUMAN	tr|A0A3Q2H7Y5|A0A3Q2H7Y5_HORSE	41.379	58	32	2	3	59	2	58	7.3	34.7
sp|Q8TEB9|RHBL4_HUMAN	tr|A0A3B6MWP1|A0A3B6MWP1_WHEAT	32.967	91	49	2	60	150	105	183	7.3	34.3
sp|Q8TEB9|RHBL4_HUMAN	tr|A0A3B6LQZ1|A0A3B6LQZ1_WHEAT	32.967	91	49	2	60	150	108	186	7.3	34.3
sp|Q8TEB9|RHBL4_HUMAN	tr|M0S665|M0S665_MUSAM	30.189	106	59	3	48	150	152	245	7.4	34.3
sp|Q8TEB9|RHBL4_HUMAN	tr|A0A3B6KM16|A0A3B6KM16_WHEAT	32.967	91	49	2	60	150	107	185	7.7	34.3
sp|Q8TEB9|RHBL4_HUMAN	tr|B4FU25|B4FU25_MAIZE	32.967	91	49	2	60	150	112	190	7.9	33.9
sp|Q8TEB9|RHBL4_HUMAN	tr|A0A5F9C9B2|A0A5F9C9B2_RABIT	30.159	63	43	1	233	294	33	95	8.3	34.3
sp|Q8TEB9|RHBL4_HUMAN	tr|A2Z3A4|A2Z3A4_ORYSI	32.967	91	49	2	60	150	108	186	8.7	33.9
sp|Q8TEB9|RHBL4_HUMAN	tr|B4G1H4|B4G1H4_MAIZE	32.967	91	49	2	60	150	109	187	9.1	33.9
sp|Q8TEB9|RHBL4_HUMAN	sp|Q8VZ48|RBL6_ARATH	27.027	111	67	3	42	150	72	170	9.5	33.9
sp|Q8TEC5|SH3R2_HUMAN	sp|Q8TEC5|SH3R2_HUMAN	100.000	729	0	0	1	729	1	729	0.0	1487
sp|Q8TEC5|SH3R2_HUMAN	tr|K7BC55|K7BC55_PANTR	99.451	729	4	0	1	729	1	729	0.0	1479
sp|Q8TEC5|SH3R2_HUMAN	tr|G3QYX0|G3QYX0_GORGO	99.177	729	6	0	1	729	1	729	0.0	1476
sp|Q8TEC5|SH3R2_HUMAN	tr|A0A2R9CMR3|A0A2R9CMR3_PANPA	99.177	729	6	0	1	729	1	729	0.0	1474
sp|Q8TEC5|SH3R2_HUMAN	tr|A0A2J8VNT3|A0A2J8VNT3_PONAB	98.080	729	14	0	1	729	1	729	0.0	1460
sp|Q8TEC5|SH3R2_HUMAN	tr|F7GZK9|F7GZK9_MACMU	96.433	729	26	0	1	729	1	729	0.0	1441
sp|Q8TEC5|SH3R2_HUMAN	tr|G7P8K4|G7P8K4_MACFA	96.433	729	26	0	1	729	1	729	0.0	1441
sp|Q8TEC5|SH3R2_HUMAN	tr|A0A0D9RIP4|A0A0D9RIP4_CHLSB	96.296	729	27	0	1	729	1	729	0.0	1440
sp|Q8TEC5|SH3R2_HUMAN	tr|A0A2K5ZTQ9|A0A2K5ZTQ9_MANLE	96.296	729	27	0	1	729	1	729	0.0	1439
sp|Q8TEC5|SH3R2_HUMAN	tr|A0A2K6LQV8|A0A2K6LQV8_RHIBE	96.159	729	28	0	1	729	1	729	0.0	1436
sp|Q8TEC5|SH3R2_HUMAN	tr|A0A2K5F7G5|A0A2K5F7G5_AOTNA	95.132	719	35	0	11	729	11	729	0.0	1321
sp|Q8TEC5|SH3R2_HUMAN	tr|A0A2K5LQ18|A0A2K5LQ18_CERAT	94.993	719	28	1	11	729	11	721	0.0	1316
sp|Q8TEC5|SH3R2_HUMAN	tr|G1RFE9|G1RFE9_NOMLE	95.556	720	27	2	11	729	11	726	0.0	1316
sp|Q8TEC5|SH3R2_HUMAN	tr|F7DCB0|F7DCB0_CALJA	94.159	719	42	0	11	729	11	729	0.0	1308
sp|Q8TEC5|SH3R2_HUMAN	tr|A0A2K6T968|A0A2K6T968_SAIBB	95.967	719	29	0	11	729	11	729	0.0	1305
sp|Q8TEC5|SH3R2_HUMAN	tr|A0A096MKV8|A0A096MKV8_PAPAN	95.828	719	29	1	11	729	11	728	0.0	1301
sp|Q8TEC5|SH3R2_HUMAN	tr|F6YV64|F6YV64_HORSE	90.443	722	66	1	11	729	11	732	0.0	1249
sp|Q8TEC5|SH3R2_HUMAN	tr|A0A2Y9FZM7|A0A2Y9FZM7_TRIMA	87.967	723	83	2	11	729	11	733	0.0	1228
sp|Q8TEC5|SH3R2_HUMAN	tr|A4IFR5|A4IFR5_BOVIN	88.661	732	76	2	1	729	1	728	0.0	1228
sp|Q8TEC5|SH3R2_HUMAN	tr|M3WA34|M3WA34_FELCA	87.569	724	85	3	11	729	11	734	0.0	1228
sp|Q8TEC5|SH3R2_HUMAN	tr|A0A5F9CHP6|A0A5F9CHP6_RABIT	86.288	722	95	2	11	729	11	731	0.0	1226
sp|Q8TEC5|SH3R2_HUMAN	tr|A0A2U3ZV30|A0A2U3ZV30_ODORO	88.203	729	76	3	11	729	11	739	0.0	1217
sp|Q8TEC5|SH3R2_HUMAN	tr|A0A340XSZ0|A0A340XSZ0_LIPVE	86.749	732	89	3	1	729	1	727	0.0	1215
sp|Q8TEC5|SH3R2_HUMAN	tr|A0A1U7SST5|A0A1U7SST5_TARSY	88.203	729	86	0	1	729	1	729	0.0	1212
sp|Q8TEC5|SH3R2_HUMAN	tr|A0A452ELR8|A0A452ELR8_CAPHI	87.705	732	83	2	1	729	1	728	0.0	1212
sp|Q8TEC5|SH3R2_HUMAN	tr|W5NWD4|W5NWD4_SHEEP	87.246	737	82	3	1	729	1	733	0.0	1210
sp|Q8TEC5|SH3R2_HUMAN	tr|M3Y902|M3Y902_MUSPF	87.552	723	86	2	11	729	11	733	0.0	1209
sp|Q8TEC5|SH3R2_HUMAN	tr|A0A2Y9PQT2|A0A2Y9PQT2_DELLE	86.475	732	91	3	1	729	1	727	0.0	1208
sp|Q8TEC5|SH3R2_HUMAN	tr|E2QWX2|E2QWX2_CANLF	89.903	723	69	2	11	729	11	733	0.0	1206
sp|Q8TEC5|SH3R2_HUMAN	tr|A0A2Y9SWM0|A0A2Y9SWM0_PHYMC	85.929	732	95	3	1	729	1	727	0.0	1204
sp|Q8TEC5|SH3R2_HUMAN	tr|A0A2U4AGT6|A0A2U4AGT6_TURTR	86.202	732	93	3	1	729	1	727	0.0	1201
sp|Q8TEC5|SH3R2_HUMAN	tr|I3M0F1|I3M0F1_ICTTR	85.457	722	100	2	11	729	11	730	0.0	1190
sp|Q8TEC5|SH3R2_HUMAN	tr|A0A1S3AEX3|A0A1S3AEX3_ERIEU	86.427	722	93	2	11	729	11	730	0.0	1188
sp|Q8TEC5|SH3R2_HUMAN	tr|G5C839|G5C839_HETGA	86.288	722	96	1	11	729	11	732	0.0	1187
sp|Q8TEC5|SH3R2_HUMAN	tr|G1MGT4|G1MGT4_AILME	87.380	729	82	3	11	729	11	739	0.0	1186
sp|Q8TEC5|SH3R2_HUMAN	tr|G3HHE5|G3HHE5_CRIGR	81.543	726	127	2	11	729	11	736	0.0	1185
sp|Q8TEC5|SH3R2_HUMAN	tr|A0A384C458|A0A384C458_URSMA	87.106	729	84	3	11	729	11	739	0.0	1177
sp|Q8TEC5|SH3R2_HUMAN	tr|F1RM16|F1RM16_PIG	83.902	733	110	5	1	729	1	729	0.0	1173
sp|Q8TEC5|SH3R2_HUMAN	tr|A0A2K6FN40|A0A2K6FN40_PROCO	86.111	720	67	2	11	729	11	698	0.0	1171
sp|Q8TEC5|SH3R2_HUMAN	tr|G1NUU6|G1NUU6_MYOLU	85.302	728	93	4	11	729	11	733	0.0	1171
sp|Q8TEC5|SH3R2_HUMAN	tr|L5JUH7|L5JUH7_PTEAL	81.395	774	93	6	1	729	1	768	0.0	1170
sp|Q8TEC5|SH3R2_HUMAN	tr|A0A1U7QA15|A0A1U7QA15_MESAU	82.507	726	120	2	11	729	11	736	0.0	1165
sp|Q8TEC5|SH3R2_HUMAN	tr|A0A091E9T0|A0A091E9T0_FUKDA	84.903	722	100	3	11	729	11	726	0.0	1154
sp|Q8TEC5|SH3R2_HUMAN	tr|A0A1S3FWP9|A0A1S3FWP9_DIPOR	81.543	726	121	4	11	729	11	730	0.0	1138
sp|Q8TEC5|SH3R2_HUMAN	sp|Q8BZT2|SH3R2_MOUSE	80.579	726	133	3	11	729	11	735	0.0	1133
sp|Q8TEC5|SH3R2_HUMAN	tr|H0X1S4|H0X1S4_OTOGA	81.207	729	134	1	1	729	1	726	0.0	1117
sp|Q8TEC5|SH3R2_HUMAN	tr|H0VKU1|H0VKU1_CAVPO	82.256	727	106	7	11	729	11	722	0.0	1067
sp|Q8TEC5|SH3R2_HUMAN	tr|A0A4X2KQQ7|A0A4X2KQQ7_VOMUR	69.061	724	185	6	11	729	11	700	0.0	927
sp|Q8TEC5|SH3R2_HUMAN	tr|F6W4C4|F6W4C4_ORNAN	67.493	726	228	5	11	729	11	735	0.0	924
sp|Q8TEC5|SH3R2_HUMAN	tr|G3UHP2|G3UHP2_LOXAF	79.350	615	111	8	127	729	1	611	0.0	884
sp|Q8TEC5|SH3R2_HUMAN	tr|A0A2U3Z4I0|A0A2U3Z4I0_LEPWE	89.535	516	50	2	127	638	6	521	0.0	851
sp|Q8TEC5|SH3R2_HUMAN	tr|K7GBA4|K7GBA4_PELSI	61.835	752	254	10	1	729	1	742	0.0	844
sp|Q8TEC5|SH3R2_HUMAN	tr|A0A1U7RS00|A0A1U7RS00_ALLSI	61.264	728	264	8	11	729	29	747	0.0	791
sp|Q8TEC5|SH3R2_HUMAN	tr|A0A151M6R1|A0A151M6R1_ALLMI	62.225	728	257	8	11	729	29	747	0.0	790
sp|Q8TEC5|SH3R2_HUMAN	tr|H9GKD9|H9GKD9_ANOCA	55.088	737	307	11	1	729	1	721	0.0	725
sp|Q8TEC5|SH3R2_HUMAN	tr|A0A099Z409|A0A099Z409_TINGU	62.191	648	219	6	12	638	12	654	0.0	713
sp|Q8TEC5|SH3R2_HUMAN	tr|A0A0Q3M2W3|A0A0Q3M2W3_AMAAE	57.098	634	225	10	11	638	11	603	0.0	606
sp|Q8TEC5|SH3R2_HUMAN	tr|A0A087RF74|A0A087RF74_APTFO	53.010	681	265	12	11	656	11	671	0.0	569
sp|Q8TEC5|SH3R2_HUMAN	tr|R0JPT0|R0JPT0_ANAPL	51.267	671	269	13	11	638	11	666	0.0	546
sp|Q8TEC5|SH3R2_HUMAN	tr|A0A1L8GXQ5|A0A1L8GXQ5_XENLA	49.091	660	312	12	18	670	27	669	3.87e-176	527
sp|Q8TEC5|SH3R2_HUMAN	tr|A0A5G3IL99|A0A5G3IL99_XENTR	48.649	666	315	12	1	659	1	646	9.57e-170	509
sp|Q8TEC5|SH3R2_HUMAN	tr|A0A226MFC4|A0A226MFC4_CALSU	47.678	646	203	10	11	655	11	522	1.24e-165	494
sp|Q8TEC5|SH3R2_HUMAN	tr|A0A1L8GV69|A0A1L8GV69_XENLA	47.032	657	319	13	12	659	12	648	9.68e-163	492
sp|Q8TEC5|SH3R2_HUMAN	tr|A0A091W091|A0A091W091_OPIHO	46.554	653	287	12	11	638	11	626	4.05e-157	474
sp|Q8TEC5|SH3R2_HUMAN	tr|A0A091IRB2|A0A091IRB2_EGRGA	49.693	652	275	13	11	638	11	633	2.69e-153	464
sp|Q8TEC5|SH3R2_HUMAN	tr|A0A2I0LT85|A0A2I0LT85_COLLI	55.752	452	158	6	11	458	11	424	1.61e-151	456
sp|Q8TEC5|SH3R2_HUMAN	tr|A0A2I0LT85|A0A2I0LT85_COLLI	45.455	88	46	2	551	638	428	513	1.5	38.1
sp|Q8TEC5|SH3R2_HUMAN	tr|H0YPC5|H0YPC5_TAEGU	56.490	416	171	6	11	424	11	418	1.00e-140	424
sp|Q8TEC5|SH3R2_HUMAN	tr|B3DL82|B3DL82_XENTR	45.382	498	220	14	1	465	1	479	2.37e-126	392
sp|Q8TEC5|SH3R2_HUMAN	tr|A0A1L8HLI4|A0A1L8HLI4_XENLA	43.462	543	253	14	1	508	13	536	2.87e-124	395
sp|Q8TEC5|SH3R2_HUMAN	tr|A0A1L8HLI4|A0A1L8HLI4_XENLA	32.143	56	36	1	129	182	784	839	0.050	43.1
sp|Q8TEC5|SH3R2_HUMAN	tr|A0A1L8HLI4|A0A1L8HLI4_XENLA	34.615	52	34	0	385	436	785	836	0.093	42.4
sp|Q8TEC5|SH3R2_HUMAN	tr|A0A5G3HWV4|A0A5G3HWV4_XENTR	45.382	498	220	14	1	465	13	491	3.27e-123	392
sp|Q8TEC5|SH3R2_HUMAN	tr|A0A5G3HWV4|A0A5G3HWV4_XENTR	32.143	56	36	1	129	182	781	836	0.082	42.4
sp|Q8TEC5|SH3R2_HUMAN	tr|A0A5G3HWV4|A0A5G3HWV4_XENTR	38.298	47	29	0	390	436	787	833	0.16	41.6
sp|Q8TEC5|SH3R2_HUMAN	sp|Q28E95|SH3R1_XENTR	42.991	535	216	15	1	465	1	516	1.13e-119	384
sp|Q8TEC5|SH3R2_HUMAN	sp|Q28E95|SH3R1_XENTR	32.143	56	36	1	129	182	806	861	0.066	42.7
sp|Q8TEC5|SH3R2_HUMAN	sp|Q28E95|SH3R1_XENTR	38.298	47	29	0	390	436	812	858	0.15	41.6
sp|Q8TEC5|SH3R2_HUMAN	tr|F7DQA3|F7DQA3_XENTR	42.991	535	216	15	1	465	13	528	2.30e-119	383
sp|Q8TEC5|SH3R2_HUMAN	tr|F7DQA3|F7DQA3_XENTR	32.143	56	36	1	129	182	818	873	0.072	42.7
sp|Q8TEC5|SH3R2_HUMAN	tr|F7DQA3|F7DQA3_XENTR	38.298	47	29	0	390	436	824	870	0.16	41.6
sp|Q8TEC5|SH3R2_HUMAN	tr|A0A060X225|A0A060X225_ONCMY	43.164	512	203	12	1	444	1	492	1.16e-117	368
sp|Q8TEC5|SH3R2_HUMAN	tr|H9GMR4|H9GMR4_ANOCA	36.801	644	306	14	1	557	1	630	1.84e-117	378
sp|Q8TEC5|SH3R2_HUMAN	tr|H9GMR4|H9GMR4_ANOCA	32.143	56	36	1	129	182	817	872	0.036	43.5
sp|Q8TEC5|SH3R2_HUMAN	tr|H9GMR4|H9GMR4_ANOCA	38.298	47	29	0	390	436	823	869	0.12	42.0
sp|Q8TEC5|SH3R2_HUMAN	sp|A5D7F8|SH3R1_BOVIN	38.042	623	277	15	1	534	1	603	3.34e-117	377
sp|Q8TEC5|SH3R2_HUMAN	sp|A5D7F8|SH3R1_BOVIN	32.143	56	36	1	129	182	785	840	0.034	43.9
sp|Q8TEC5|SH3R2_HUMAN	sp|A5D7F8|SH3R1_BOVIN	38.298	47	29	0	390	436	791	837	0.15	41.6
sp|Q8TEC5|SH3R2_HUMAN	tr|A0A2U4B3W2|A0A2U4B3W2_TURTR	38.647	621	274	17	1	534	1	601	1.00e-116	374
sp|Q8TEC5|SH3R2_HUMAN	tr|A0A3B4T436|A0A3B4T436_SERDU	43.195	507	211	11	1	444	1	493	2.41e-116	375
sp|Q8TEC5|SH3R2_HUMAN	tr|A0A3B4T436|A0A3B4T436_SERDU	35.294	68	40	1	376	439	801	868	0.024	44.3
sp|Q8TEC5|SH3R2_HUMAN	tr|A0A3B4T436|A0A3B4T436_SERDU	32.143	56	36	1	129	182	813	868	0.043	43.5
sp|Q8TEC5|SH3R2_HUMAN	tr|A0A091WKD5|A0A091WKD5_OPIHO	36.769	650	291	15	1	552	7	634	2.44e-116	375
sp|Q8TEC5|SH3R2_HUMAN	tr|A0A091WKD5|A0A091WKD5_OPIHO	32.143	56	36	1	129	182	809	864	0.038	43.5
sp|Q8TEC5|SH3R2_HUMAN	tr|A0A091WKD5|A0A091WKD5_OPIHO	33.333	57	38	0	380	436	805	861	0.11	42.0
sp|Q8TEC5|SH3R2_HUMAN	tr|A0A1S3PB27|A0A1S3PB27_SALSA	43.849	504	211	11	1	444	1	492	2.64e-116	375
sp|Q8TEC5|SH3R2_HUMAN	tr|A0A1S3PB27|A0A1S3PB27_SALSA	35.802	81	47	2	360	436	785	864	0.004	46.6
sp|Q8TEC5|SH3R2_HUMAN	tr|A0A1S3PB27|A0A1S3PB27_SALSA	32.143	56	36	1	129	182	812	867	0.051	43.1
sp|Q8TEC5|SH3R2_HUMAN	tr|F1RIX9|F1RIX9_PIG	37.438	609	297	12	1	534	1	600	2.73e-116	375
sp|Q8TEC5|SH3R2_HUMAN	tr|F1RIX9|F1RIX9_PIG	32.143	56	36	1	129	182	794	849	0.080	42.4
sp|Q8TEC5|SH3R2_HUMAN	tr|F1RIX9|F1RIX9_PIG	38.298	47	29	0	390	436	800	846	0.46	40.0
sp|Q8TEC5|SH3R2_HUMAN	tr|H2UI27|H2UI27_TAKRU	42.545	503	214	9	1	441	1	490	2.12e-115	373
sp|Q8TEC5|SH3R2_HUMAN	tr|H2UI27|H2UI27_TAKRU	31.818	66	39	2	123	182	795	860	0.005	46.2
sp|Q8TEC5|SH3R2_HUMAN	tr|H2UI27|H2UI27_TAKRU	40.426	47	28	0	390	436	811	857	0.11	42.0
sp|Q8TEC5|SH3R2_HUMAN	tr|A0A1S3KIH2|A0A1S3KIH2_SALSA	42.085	518	220	11	1	445	1	511	5.35e-115	372
sp|Q8TEC5|SH3R2_HUMAN	tr|A0A1S3KIH2|A0A1S3KIH2_SALSA	32.143	56	36	1	129	182	822	877	0.011	45.4
sp|Q8TEC5|SH3R2_HUMAN	tr|A0A1S3KIH2|A0A1S3KIH2_SALSA	34.568	81	48	2	360	436	795	874	0.031	43.9
sp|Q8TEC5|SH3R2_HUMAN	tr|A0A2Y9S3D1|A0A2Y9S3D1_TRIMA	37.368	661	304	17	1	571	1	641	7.87e-115	372
sp|Q8TEC5|SH3R2_HUMAN	tr|A0A2Y9S3D1|A0A2Y9S3D1_TRIMA	32.143	56	36	1	129	182	833	888	0.040	43.5
sp|Q8TEC5|SH3R2_HUMAN	tr|A0A2Y9S3D1|A0A2Y9S3D1_TRIMA	38.298	47	29	0	390	436	839	885	0.16	41.6
sp|Q8TEC5|SH3R2_HUMAN	tr|A0A4X2KHW5|A0A4X2KHW5_VOMUR	38.581	578	249	11	1	505	1	545	9.48e-115	371
sp|Q8TEC5|SH3R2_HUMAN	tr|A0A4X2KHW5|A0A4X2KHW5_VOMUR	32.143	56	36	1	129	182	813	868	0.050	43.1
sp|Q8TEC5|SH3R2_HUMAN	tr|A0A4X2KHW5|A0A4X2KHW5_VOMUR	38.298	47	29	0	390	436	819	865	0.15	41.6
sp|Q8TEC5|SH3R2_HUMAN	tr|A0A2U3XFC6|A0A2U3XFC6_LEPWE	36.693	635	298	15	1	550	1	616	1.31e-114	371
sp|Q8TEC5|SH3R2_HUMAN	tr|A0A2U3XFC6|A0A2U3XFC6_LEPWE	32.143	56	36	1	129	182	817	872	0.050	43.1
sp|Q8TEC5|SH3R2_HUMAN	tr|A0A2U3XFC6|A0A2U3XFC6_LEPWE	38.298	47	29	0	390	436	823	869	0.20	41.2
sp|Q8TEC5|SH3R2_HUMAN	tr|A0A2R8ZBB2|A0A2R8ZBB2_PANPA	44.708	463	208	10	1	441	46	482	5.67e-114	368
sp|Q8TEC5|SH3R2_HUMAN	tr|A0A2R8ZBB2|A0A2R8ZBB2_PANPA	27.083	96	58	3	89	180	750	837	0.041	43.5
sp|Q8TEC5|SH3R2_HUMAN	tr|A0A2R8ZBB2|A0A2R8ZBB2_PANPA	38.298	47	29	0	390	436	790	836	0.18	41.2
sp|Q8TEC5|SH3R2_HUMAN	tr|A0A452FSX7|A0A452FSX7_CAPHI	40.152	528	231	11	1	456	1	515	6.00e-114	368
sp|Q8TEC5|SH3R2_HUMAN	tr|A0A452FSX7|A0A452FSX7_CAPHI	32.143	56	36	1	129	182	785	840	0.033	43.9
sp|Q8TEC5|SH3R2_HUMAN	tr|A0A452FSX7|A0A452FSX7_CAPHI	38.298	47	29	0	390	436	791	837	0.15	41.6
sp|Q8TEC5|SH3R2_HUMAN	tr|G3TFY1|G3TFY1_LOXAF	35.174	688	327	14	1	600	1	657	6.19e-114	369
sp|Q8TEC5|SH3R2_HUMAN	tr|G3TFY1|G3TFY1_LOXAF	32.143	56	36	1	129	182	828	883	0.037	43.5
sp|Q8TEC5|SH3R2_HUMAN	tr|G3TFY1|G3TFY1_LOXAF	38.298	47	29	0	390	436	834	880	0.14	41.6
sp|Q8TEC5|SH3R2_HUMAN	tr|K7GG84|K7GG84_PELSI	37.066	634	302	15	1	550	1	621	1.08e-113	369
sp|Q8TEC5|SH3R2_HUMAN	tr|K7GG84|K7GG84_PELSI	32.143	56	36	1	129	182	821	876	0.047	43.1
sp|Q8TEC5|SH3R2_HUMAN	tr|K7GG84|K7GG84_PELSI	38.298	47	29	0	390	436	827	873	0.12	42.0
sp|Q8TEC5|SH3R2_HUMAN	tr|A0A2U3VDM6|A0A2U3VDM6_ODORO	36.378	635	300	15	1	550	1	616	1.41e-113	368
sp|Q8TEC5|SH3R2_HUMAN	tr|A0A2U3VDM6|A0A2U3VDM6_ODORO	32.143	56	36	1	129	182	817	872	0.046	43.1
sp|Q8TEC5|SH3R2_HUMAN	tr|A0A2U3VDM6|A0A2U3VDM6_ODORO	38.298	47	29	0	390	436	823	869	0.18	41.2
sp|Q8TEC5|SH3R2_HUMAN	sp|Q8C120|SH3R3_MOUSE	43.064	483	229	10	1	441	41	519	1.65e-113	368
sp|Q8TEC5|SH3R2_HUMAN	sp|Q8C120|SH3R3_MOUSE	38.298	47	29	0	390	436	829	875	0.11	42.0
sp|Q8TEC5|SH3R2_HUMAN	sp|Q8C120|SH3R3_MOUSE	29.630	54	36	1	129	180	823	876	0.19	41.2
sp|Q8TEC5|SH3R2_HUMAN	tr|A0A340XBI9|A0A340XBI9_LIPVE	38.538	602	265	15	1	517	1	582	1.75e-113	367
sp|Q8TEC5|SH3R2_HUMAN	tr|A0A340XBI9|A0A340XBI9_LIPVE	33.929	56	35	1	129	182	788	843	0.018	44.7
sp|Q8TEC5|SH3R2_HUMAN	tr|A0A340XBI9|A0A340XBI9_LIPVE	38.298	47	29	0	390	436	794	840	0.26	40.8
sp|Q8TEC5|SH3R2_HUMAN	tr|A0A1S3GLI0|A0A1S3GLI0_DIPOR	42.974	491	218	13	1	441	44	522	5.70e-113	367
sp|Q8TEC5|SH3R2_HUMAN	tr|A0A1S3GLI0|A0A1S3GLI0_DIPOR	31.481	54	35	1	129	180	825	878	0.064	42.7
sp|Q8TEC5|SH3R2_HUMAN	tr|A0A1S3GLI0|A0A1S3GLI0_DIPOR	38.298	47	29	0	390	436	831	877	0.19	41.2
sp|Q8TEC5|SH3R2_HUMAN	tr|A0A2Y9PZI2|A0A2Y9PZI2_DELLE	37.736	636	281	16	1	534	1	623	6.07e-113	367
sp|Q8TEC5|SH3R2_HUMAN	tr|A0A2Y9PZI2|A0A2Y9PZI2_DELLE	33.929	56	35	1	129	182	817	872	0.017	44.7
sp|Q8TEC5|SH3R2_HUMAN	tr|A0A2Y9PZI2|A0A2Y9PZI2_DELLE	38.298	47	29	0	390	436	823	869	0.25	40.8
sp|Q8TEC5|SH3R2_HUMAN	tr|G3SKD7|G3SKD7_GORGO	42.798	486	227	10	1	441	46	525	8.75e-113	363
sp|Q8TEC5|SH3R2_HUMAN	tr|G3SKD7|G3SKD7_GORGO	29.630	54	36	1	129	180	716	769	0.12	42.0
sp|Q8TEC5|SH3R2_HUMAN	tr|G3SKD7|G3SKD7_GORGO	38.298	47	29	0	390	436	722	768	0.18	41.2
sp|Q8TEC5|SH3R2_HUMAN	tr|A0A2I2UAE0|A0A2I2UAE0_FELCA	43.361	482	222	10	1	441	46	517	9.72e-113	366
sp|Q8TEC5|SH3R2_HUMAN	tr|A0A2I2UAE0|A0A2I2UAE0_FELCA	31.481	54	35	1	129	180	823	876	0.057	43.1
sp|Q8TEC5|SH3R2_HUMAN	tr|A0A2I2UAE0|A0A2I2UAE0_FELCA	35.088	57	37	0	380	436	819	875	0.068	42.7
sp|Q8TEC5|SH3R2_HUMAN	tr|A0A2Y9TCJ3|A0A2Y9TCJ3_PHYMC	38.042	623	275	17	1	534	1	601	1.00e-112	365
sp|Q8TEC5|SH3R2_HUMAN	tr|A0A2Y9TCJ3|A0A2Y9TCJ3_PHYMC	33.929	56	35	1	129	182	782	837	0.016	44.7
sp|Q8TEC5|SH3R2_HUMAN	tr|A0A2Y9TCJ3|A0A2Y9TCJ3_PHYMC	32.911	79	51	1	360	436	756	834	0.074	42.7
sp|Q8TEC5|SH3R2_HUMAN	tr|F6V694|F6V694_HORSE	42.650	483	224	10	1	441	45	516	1.61e-112	365
sp|Q8TEC5|SH3R2_HUMAN	tr|F6V694|F6V694_HORSE	40.426	47	28	0	390	436	830	876	0.054	43.1
sp|Q8TEC5|SH3R2_HUMAN	tr|F6V694|F6V694_HORSE	26.966	89	57	3	100	180	789	877	0.12	42.0
sp|Q8TEC5|SH3R2_HUMAN	tr|G1R7F7|G1R7F7_NOMLE	43.621	486	223	12	1	441	46	525	5.72e-112	362
sp|Q8TEC5|SH3R2_HUMAN	tr|G1R7F7|G1R7F7_NOMLE	27.083	96	58	3	89	180	734	821	0.013	45.1
sp|Q8TEC5|SH3R2_HUMAN	tr|G1R7F7|G1R7F7_NOMLE	38.298	47	29	0	390	436	774	820	0.17	41.6
sp|Q8TEC5|SH3R2_HUMAN	tr|A0A2U3VT24|A0A2U3VT24_ODORO	42.680	485	221	10	1	441	46	517	5.78e-112	364
sp|Q8TEC5|SH3R2_HUMAN	tr|A0A2U3VT24|A0A2U3VT24_ODORO	31.481	54	35	1	129	180	823	876	0.053	43.1
sp|Q8TEC5|SH3R2_HUMAN	tr|A0A2U3VT24|A0A2U3VT24_ODORO	35.088	57	37	0	380	436	819	875	0.064	42.7
sp|Q8TEC5|SH3R2_HUMAN	sp|Q8TEJ3|SH3R3_HUMAN	42.593	486	228	10	1	441	46	525	7.72e-112	364
sp|Q8TEC5|SH3R2_HUMAN	sp|Q8TEJ3|SH3R3_HUMAN	27.083	96	58	3	89	180	793	880	0.042	43.5
sp|Q8TEC5|SH3R2_HUMAN	sp|Q8TEJ3|SH3R3_HUMAN	38.298	47	29	0	390	436	833	879	0.17	41.6
sp|Q8TEC5|SH3R2_HUMAN	tr|G3PLY9|G3PLY9_GASAC	41.292	511	222	8	1	444	2	501	8.90e-112	363
sp|Q8TEC5|SH3R2_HUMAN	tr|G3PLY9|G3PLY9_GASAC	35.802	81	47	2	360	436	770	849	5.74e-04	49.3
sp|Q8TEC5|SH3R2_HUMAN	tr|G3PLY9|G3PLY9_GASAC	28.571	56	38	1	129	182	797	852	0.80	39.3
sp|Q8TEC5|SH3R2_HUMAN	tr|H2QII9|H2QII9_PANTR	42.798	486	227	10	1	441	46	525	1.25e-111	363
sp|Q8TEC5|SH3R2_HUMAN	tr|H2QII9|H2QII9_PANTR	27.083	96	58	3	89	180	793	880	0.035	43.5
sp|Q8TEC5|SH3R2_HUMAN	tr|H2QII9|H2QII9_PANTR	38.298	47	29	0	390	436	833	879	0.17	41.6
sp|Q8TEC5|SH3R2_HUMAN	tr|A0A2K5X499|A0A2K5X499_MACFA	42.570	498	211	11	1	441	46	525	2.13e-111	363
sp|Q8TEC5|SH3R2_HUMAN	tr|A0A2K5X499|A0A2K5X499_MACFA	27.083	96	58	3	89	180	793	880	0.023	44.3
sp|Q8TEC5|SH3R2_HUMAN	tr|A0A2K5X499|A0A2K5X499_MACFA	38.298	47	29	0	390	436	833	879	0.18	41.2
sp|Q8TEC5|SH3R2_HUMAN	tr|F7HK07|F7HK07_CALJA	43.035	481	230	10	1	441	46	522	3.83e-111	362
sp|Q8TEC5|SH3R2_HUMAN	tr|F7HK07|F7HK07_CALJA	27.083	96	58	3	89	180	790	877	0.022	44.3
sp|Q8TEC5|SH3R2_HUMAN	tr|F7HK07|F7HK07_CALJA	38.298	47	29	0	390	436	830	876	0.17	41.6
sp|Q8TEC5|SH3R2_HUMAN	tr|H2SHK6|H2SHK6_TAKRU	43.368	475	197	10	5	441	46	486	4.15e-111	358
sp|Q8TEC5|SH3R2_HUMAN	tr|H2SHK6|H2SHK6_TAKRU	41.026	39	23	0	398	436	720	758	0.71	39.3
sp|Q8TEC5|SH3R2_HUMAN	tr|A0A096NUD1|A0A096NUD1_PAPAN	42.887	485	228	10	1	441	46	525	6.22e-111	361
sp|Q8TEC5|SH3R2_HUMAN	tr|A0A096NUD1|A0A096NUD1_PAPAN	27.083	96	58	3	89	180	793	880	0.022	44.3
sp|Q8TEC5|SH3R2_HUMAN	tr|A0A096NUD1|A0A096NUD1_PAPAN	38.298	47	29	0	390	436	833	879	0.18	41.2
sp|Q8TEC5|SH3R2_HUMAN	tr|F7GXA4|F7GXA4_MACMU	42.887	485	228	10	1	441	46	525	6.22e-111	361
sp|Q8TEC5|SH3R2_HUMAN	tr|F7GXA4|F7GXA4_MACMU	27.083	96	58	3	89	180	793	880	0.022	44.3
sp|Q8TEC5|SH3R2_HUMAN	tr|F7GXA4|F7GXA4_MACMU	38.298	47	29	0	390	436	833	879	0.17	41.6
sp|Q8TEC5|SH3R2_HUMAN	tr|A0A2K5MUT9|A0A2K5MUT9_CERAT	42.887	485	228	10	1	441	46	525	6.22e-111	361
sp|Q8TEC5|SH3R2_HUMAN	tr|A0A2K5MUT9|A0A2K5MUT9_CERAT	27.083	96	58	3	89	180	793	880	0.022	44.3
sp|Q8TEC5|SH3R2_HUMAN	tr|A0A2K5MUT9|A0A2K5MUT9_CERAT	38.298	47	29	0	390	436	833	879	0.18	41.2
sp|Q8TEC5|SH3R2_HUMAN	tr|A0A1S3A3T0|A0A1S3A3T0_ERIEU	42.500	480	228	10	1	441	39	509	4.49e-110	358
sp|Q8TEC5|SH3R2_HUMAN	tr|A0A1S3A3T0|A0A1S3A3T0_ERIEU	40.426	47	28	0	390	436	813	859	0.049	43.1
sp|Q8TEC5|SH3R2_HUMAN	tr|A0A1S3A3T0|A0A1S3A3T0_ERIEU	27.778	54	37	1	129	180	807	860	1.0	38.9
sp|Q8TEC5|SH3R2_HUMAN	tr|A0A2K6ETT5|A0A2K6ETT5_PROCO	42.505	487	230	10	1	441	46	528	6.25e-110	359
sp|Q8TEC5|SH3R2_HUMAN	tr|A0A2K6ETT5|A0A2K6ETT5_PROCO	31.481	54	35	1	129	180	829	882	0.049	43.1
sp|Q8TEC5|SH3R2_HUMAN	tr|A0A2K6ETT5|A0A2K6ETT5_PROCO	38.298	47	29	0	390	436	835	881	0.18	41.2
sp|Q8TEC5|SH3R2_HUMAN	tr|H0UWN0|H0UWN0_CAVPO	42.038	471	223	8	1	441	1	451	5.51e-109	354
sp|Q8TEC5|SH3R2_HUMAN	tr|H0UWN0|H0UWN0_CAVPO	31.481	54	35	1	129	180	747	800	0.025	44.3
sp|Q8TEC5|SH3R2_HUMAN	tr|H0UWN0|H0UWN0_CAVPO	38.298	47	29	0	390	436	753	799	0.43	40.0
sp|Q8TEC5|SH3R2_HUMAN	tr|A0A2K5E7P9|A0A2K5E7P9_AOTNA	43.093	485	227	12	1	441	46	525	3.47e-108	354
sp|Q8TEC5|SH3R2_HUMAN	tr|A0A2K5E7P9|A0A2K5E7P9_AOTNA	27.083	96	58	3	89	180	793	880	0.020	44.3
sp|Q8TEC5|SH3R2_HUMAN	tr|A0A2K5E7P9|A0A2K5E7P9_AOTNA	38.298	47	29	0	390	436	833	879	0.17	41.6
sp|Q8TEC5|SH3R2_HUMAN	tr|A0A1U7UFH0|A0A1U7UFH0_TARSY	36.128	656	306	17	1	560	1	639	9.03e-108	353
sp|Q8TEC5|SH3R2_HUMAN	tr|A0A1U7UFH0|A0A1U7UFH0_TARSY	32.143	56	36	1	129	182	835	890	0.032	43.9
sp|Q8TEC5|SH3R2_HUMAN	tr|A0A1U7UFH0|A0A1U7UFH0_TARSY	38.298	47	29	0	390	436	841	887	0.19	41.2
sp|Q8TEC5|SH3R2_HUMAN	tr|A0A3B4UMM1|A0A3B4UMM1_SERDU	43.656	465	218	9	5	441	13	461	3.14e-107	349
sp|Q8TEC5|SH3R2_HUMAN	tr|A0A3B4UMM1|A0A3B4UMM1_SERDU	33.333	57	38	0	380	436	741	797	0.21	41.2
sp|Q8TEC5|SH3R2_HUMAN	tr|A0A3B4UMM1|A0A3B4UMM1_SERDU	27.778	54	37	1	129	180	745	798	1.6	38.1
sp|Q8TEC5|SH3R2_HUMAN	tr|A0A1S3NYV5|A0A1S3NYV5_SALSA	42.050	478	223	11	1	441	1	461	4.10e-107	349
sp|Q8TEC5|SH3R2_HUMAN	tr|A0A1S3NYV5|A0A1S3NYV5_SALSA	31.884	69	47	0	368	436	736	804	0.053	43.1
sp|Q8TEC5|SH3R2_HUMAN	tr|A0A1S3NYV5|A0A1S3NYV5_SALSA	26.786	56	39	1	129	182	752	807	0.83	39.3
sp|Q8TEC5|SH3R2_HUMAN	tr|G1NAU6|G1NAU6_MELGA	65.152	264	68	4	11	250	44	307	4.74e-107	333
sp|Q8TEC5|SH3R2_HUMAN	tr|A0A3Q0CRU2|A0A3Q0CRU2_MESAU	40.971	515	226	12	1	441	41	551	1.62e-106	350
sp|Q8TEC5|SH3R2_HUMAN	tr|A0A3Q0CRU2|A0A3Q0CRU2_MESAU	38.298	47	29	0	390	436	861	907	0.11	42.0
sp|Q8TEC5|SH3R2_HUMAN	tr|A0A3Q0CRU2|A0A3Q0CRU2_MESAU	29.630	54	36	1	129	180	855	908	0.17	41.6
sp|Q8TEC5|SH3R2_HUMAN	tr|A0A5G3JNJ7|A0A5G3JNJ7_XENTR	50.562	356	147	8	1	342	1	341	3.64e-106	334
sp|Q8TEC5|SH3R2_HUMAN	tr|H0Z6T4|H0Z6T4_TAEGU	35.659	645	305	15	1	552	7	634	9.01e-106	348
sp|Q8TEC5|SH3R2_HUMAN	tr|H0Z6T4|H0Z6T4_TAEGU	32.143	56	36	1	129	182	824	879	0.044	43.5
sp|Q8TEC5|SH3R2_HUMAN	tr|H0Z6T4|H0Z6T4_TAEGU	33.333	57	38	0	380	436	820	876	0.13	42.0
sp|Q8TEC5|SH3R2_HUMAN	tr|A0A286ZJK6|A0A286ZJK6_PIG	42.029	483	218	11	1	441	30	492	2.00e-104	343
sp|Q8TEC5|SH3R2_HUMAN	tr|A0A286ZJK6|A0A286ZJK6_PIG	26.042	96	59	3	89	180	765	852	0.034	43.5
sp|Q8TEC5|SH3R2_HUMAN	tr|A0A286ZJK6|A0A286ZJK6_PIG	38.298	47	29	0	390	436	805	851	0.20	41.2
sp|Q8TEC5|SH3R2_HUMAN	tr|A0A1L8HUC4|A0A1L8HUC4_XENLA	47.949	390	173	9	1	375	13	387	5.22e-102	337
sp|Q8TEC5|SH3R2_HUMAN	tr|A0A1L8HUC4|A0A1L8HUC4_XENLA	40.964	83	45	1	383	465	453	531	1.43e-11	73.9
sp|Q8TEC5|SH3R2_HUMAN	tr|A0A1L8HUC4|A0A1L8HUC4_XENLA	38.298	47	29	0	390	436	825	871	0.15	41.6
sp|Q8TEC5|SH3R2_HUMAN	tr|A0A2Y9S994|A0A2Y9S994_PHYMC	39.718	496	224	10	1	441	30	505	1.93e-100	333
sp|Q8TEC5|SH3R2_HUMAN	tr|A0A2Y9S994|A0A2Y9S994_PHYMC	29.630	54	36	1	129	180	787	840	0.081	42.4
sp|Q8TEC5|SH3R2_HUMAN	tr|A0A2Y9S994|A0A2Y9S994_PHYMC	38.298	47	29	0	390	436	793	839	0.19	41.2
sp|Q8TEC5|SH3R2_HUMAN	tr|A0A2Y9QAX1|A0A2Y9QAX1_DELLE	40.249	482	227	10	1	441	30	491	3.50e-100	332
sp|Q8TEC5|SH3R2_HUMAN	tr|A0A2Y9QAX1|A0A2Y9QAX1_DELLE	29.630	54	36	1	129	180	773	826	0.092	42.4
sp|Q8TEC5|SH3R2_HUMAN	tr|A0A2Y9QAX1|A0A2Y9QAX1_DELLE	38.298	47	29	0	390	436	779	825	0.19	41.2
sp|Q8TEC5|SH3R2_HUMAN	tr|A0A2U4B0Z4|A0A2U4B0Z4_TURTR	39.917	481	230	10	1	441	30	491	7.66e-100	331
sp|Q8TEC5|SH3R2_HUMAN	tr|A0A2U4B0Z4|A0A2U4B0Z4_TURTR	28.125	96	57	4	89	180	739	826	0.053	43.1
sp|Q8TEC5|SH3R2_HUMAN	tr|A0A2U4B0Z4|A0A2U4B0Z4_TURTR	38.298	47	29	0	390	436	779	825	0.17	41.6
sp|Q8TEC5|SH3R2_HUMAN	tr|A0A093I618|A0A093I618_DRYPU	47.268	366	168	6	1	354	7	359	1.05e-98	328
sp|Q8TEC5|SH3R2_HUMAN	tr|A0A093I618|A0A093I618_DRYPU	30.159	189	118	4	383	557	446	634	2.58e-14	82.8
sp|Q8TEC5|SH3R2_HUMAN	tr|A0A093I618|A0A093I618_DRYPU	32.143	56	36	1	129	182	796	851	0.047	43.1
sp|Q8TEC5|SH3R2_HUMAN	tr|A0A093I618|A0A093I618_DRYPU	33.333	57	38	0	380	436	792	848	0.14	41.6
sp|Q8TEC5|SH3R2_HUMAN	tr|H0V7R3|H0V7R3_CAVPO	47.696	369	166	8	1	354	1	357	1.06e-98	329
sp|Q8TEC5|SH3R2_HUMAN	tr|H0V7R3|H0V7R3_CAVPO	29.139	151	84	4	383	517	449	592	3.22e-11	72.8
sp|Q8TEC5|SH3R2_HUMAN	tr|H0V7R3|H0V7R3_CAVPO	32.143	56	36	1	129	182	834	889	0.045	43.5
sp|Q8TEC5|SH3R2_HUMAN	tr|H0V7R3|H0V7R3_CAVPO	38.298	47	29	0	390	436	840	886	0.19	41.2
sp|Q8TEC5|SH3R2_HUMAN	tr|A0A1S3A052|A0A1S3A052_ERIEU	47.826	368	166	8	1	355	1	355	7.72e-98	326
sp|Q8TEC5|SH3R2_HUMAN	tr|A0A1S3A052|A0A1S3A052_ERIEU	27.419	186	110	5	383	550	424	602	3.50e-12	75.9
sp|Q8TEC5|SH3R2_HUMAN	tr|A0A1S3A052|A0A1S3A052_ERIEU	32.143	56	36	1	129	182	809	864	0.052	43.1
sp|Q8TEC5|SH3R2_HUMAN	tr|A0A1S3A052|A0A1S3A052_ERIEU	38.298	47	29	0	390	436	815	861	0.18	41.2
sp|Q8TEC5|SH3R2_HUMAN	tr|A0A091IXH6|A0A091IXH6_EGRGA	47.011	368	168	6	1	354	3	357	1.15e-97	325
sp|Q8TEC5|SH3R2_HUMAN	tr|A0A091IXH6|A0A091IXH6_EGRGA	29.143	175	97	4	383	535	444	613	4.96e-13	79.0
sp|Q8TEC5|SH3R2_HUMAN	tr|A0A091IXH6|A0A091IXH6_EGRGA	32.143	56	36	1	129	182	802	857	0.036	43.5
sp|Q8TEC5|SH3R2_HUMAN	tr|A0A091IXH6|A0A091IXH6_EGRGA	33.333	57	38	0	380	436	798	854	0.13	42.0
sp|Q8TEC5|SH3R2_HUMAN	tr|G1MUP8|G1MUP8_MELGA	47.814	366	166	7	1	354	1	353	1.23e-97	326
sp|Q8TEC5|SH3R2_HUMAN	tr|G1MUP8|G1MUP8_MELGA	31.250	144	90	2	383	517	439	582	3.49e-13	79.3
sp|Q8TEC5|SH3R2_HUMAN	tr|G1MUP8|G1MUP8_MELGA	30.357	56	37	1	129	182	815	870	0.067	42.7
sp|Q8TEC5|SH3R2_HUMAN	tr|G1MUP8|G1MUP8_MELGA	33.333	57	38	0	380	436	811	867	0.13	42.0
sp|Q8TEC5|SH3R2_HUMAN	tr|A0A091I0F4|A0A091I0F4_CALAN	47.011	368	168	6	1	354	7	361	1.82e-97	325
sp|Q8TEC5|SH3R2_HUMAN	tr|A0A091I0F4|A0A091I0F4_CALAN	30.000	200	104	6	383	557	448	636	7.56e-14	81.3
sp|Q8TEC5|SH3R2_HUMAN	tr|A0A091I0F4|A0A091I0F4_CALAN	32.143	56	36	1	129	182	818	873	0.039	43.5
sp|Q8TEC5|SH3R2_HUMAN	tr|A0A091I0F4|A0A091I0F4_CALAN	33.333	57	38	0	380	436	814	870	0.12	42.0
sp|Q8TEC5|SH3R2_HUMAN	tr|G3H3C2|G3H3C2_CRIGR	47.838	370	163	8	1	354	1	356	1.93e-97	325
sp|Q8TEC5|SH3R2_HUMAN	tr|G3H3C2|G3H3C2_CRIGR	27.670	206	124	5	383	570	448	646	1.13e-12	77.8
sp|Q8TEC5|SH3R2_HUMAN	tr|G3H3C2|G3H3C2_CRIGR	32.143	56	36	1	129	182	830	885	0.045	43.5
sp|Q8TEC5|SH3R2_HUMAN	tr|G3H3C2|G3H3C2_CRIGR	38.298	47	29	0	390	436	836	882	0.17	41.6
sp|Q8TEC5|SH3R2_HUMAN	tr|A0A087QNU3|A0A087QNU3_APTFO	47.011	368	168	6	1	354	7	361	2.16e-97	325
sp|Q8TEC5|SH3R2_HUMAN	tr|A0A087QNU3|A0A087QNU3_APTFO	29.167	192	109	4	383	552	448	634	7.73e-14	81.3
sp|Q8TEC5|SH3R2_HUMAN	tr|A0A087QNU3|A0A087QNU3_APTFO	32.143	56	36	1	129	182	824	879	0.042	43.5
sp|Q8TEC5|SH3R2_HUMAN	tr|A0A087QNU3|A0A087QNU3_APTFO	33.333	57	38	0	380	436	820	876	0.12	42.0
sp|Q8TEC5|SH3R2_HUMAN	tr|A0A2K6STF9|A0A2K6STF9_SAIBB	47.956	367	168	7	1	354	1	357	2.52e-97	325
sp|Q8TEC5|SH3R2_HUMAN	tr|A0A2K6STF9|A0A2K6STF9_SAIBB	30.108	186	105	5	383	550	449	627	3.78e-14	82.4
sp|Q8TEC5|SH3R2_HUMAN	tr|A0A2K6STF9|A0A2K6STF9_SAIBB	32.143	56	36	1	129	182	834	889	0.042	43.5
sp|Q8TEC5|SH3R2_HUMAN	tr|A0A2K6STF9|A0A2K6STF9_SAIBB	38.298	47	29	0	390	436	840	886	0.16	41.6
sp|Q8TEC5|SH3R2_HUMAN	tr|G1U127|G1U127_RABIT	47.154	369	168	8	1	354	1	357	2.63e-97	325
sp|Q8TEC5|SH3R2_HUMAN	tr|G1U127|G1U127_RABIT	30.000	170	94	5	383	534	456	618	1.21e-12	77.4
sp|Q8TEC5|SH3R2_HUMAN	tr|G1U127|G1U127_RABIT	32.143	56	36	1	129	182	841	896	0.044	43.5
sp|Q8TEC5|SH3R2_HUMAN	tr|G1U127|G1U127_RABIT	38.298	47	29	0	390	436	847	893	0.20	41.2
sp|Q8TEC5|SH3R2_HUMAN	tr|A0A091DIF7|A0A091DIF7_FUKDA	47.059	374	161	9	1	354	1	357	3.30e-97	325
sp|Q8TEC5|SH3R2_HUMAN	tr|A0A091DIF7|A0A091DIF7_FUKDA	28.495	186	108	5	383	550	449	627	4.68e-12	75.5
sp|Q8TEC5|SH3R2_HUMAN	tr|A0A091DIF7|A0A091DIF7_FUKDA	32.143	56	36	1	129	182	833	888	0.043	43.5
sp|Q8TEC5|SH3R2_HUMAN	tr|A0A091DIF7|A0A091DIF7_FUKDA	38.298	47	29	0	390	436	839	885	0.19	41.2
sp|Q8TEC5|SH3R2_HUMAN	tr|A0A1S3G055|A0A1S3G055_DIPOR	44.750	400	193	8	1	382	1	390	3.53e-97	325
sp|Q8TEC5|SH3R2_HUMAN	tr|A0A1S3G055|A0A1S3G055_DIPOR	44.262	61	34	0	383	443	448	508	7.84e-11	71.6
sp|Q8TEC5|SH3R2_HUMAN	tr|A0A1S3G055|A0A1S3G055_DIPOR	32.143	56	36	1	129	182	827	882	0.045	43.1
sp|Q8TEC5|SH3R2_HUMAN	tr|A0A1S3G055|A0A1S3G055_DIPOR	38.298	47	29	0	390	436	833	879	0.18	41.2
sp|Q8TEC5|SH3R2_HUMAN	tr|I3MMH0|I3MMH0_ICTTR	47.658	363	175	6	1	354	1	357	4.85e-97	325
sp|Q8TEC5|SH3R2_HUMAN	tr|I3MMH0|I3MMH0_ICTTR	29.592	196	112	6	383	560	455	642	1.72e-13	80.5
sp|Q8TEC5|SH3R2_HUMAN	tr|I3MMH0|I3MMH0_ICTTR	32.143	56	36	1	129	182	840	895	0.040	43.5
sp|Q8TEC5|SH3R2_HUMAN	tr|I3MMH0|I3MMH0_ICTTR	38.298	47	29	0	390	436	846	892	0.17	41.6
sp|Q8TEC5|SH3R2_HUMAN	tr|A0A0Q3PH77|A0A0Q3PH77_AMAAE	46.739	368	169	6	1	354	1	355	5.51e-97	324
sp|Q8TEC5|SH3R2_HUMAN	tr|A0A0Q3PH77|A0A0Q3PH77_AMAAE	27.273	187	119	3	383	552	442	628	2.54e-13	79.7
sp|Q8TEC5|SH3R2_HUMAN	tr|A0A0Q3PH77|A0A0Q3PH77_AMAAE	33.333	60	40	0	380	439	813	872	0.10	42.0
sp|Q8TEC5|SH3R2_HUMAN	tr|A0A0Q3PH77|A0A0Q3PH77_AMAAE	30.357	56	37	1	129	182	817	872	0.20	41.2
sp|Q8TEC5|SH3R2_HUMAN	tr|A0A2R9AXG1|A0A2R9AXG1_PANPA	48.209	363	173	7	1	354	1	357	6.02e-97	324
sp|Q8TEC5|SH3R2_HUMAN	tr|A0A2R9AXG1|A0A2R9AXG1_PANPA	28.729	181	104	5	383	545	448	621	1.47e-12	77.4
sp|Q8TEC5|SH3R2_HUMAN	tr|A0A2R9AXG1|A0A2R9AXG1_PANPA	32.143	56	36	1	129	182	833	888	0.040	43.5
sp|Q8TEC5|SH3R2_HUMAN	tr|A0A2R9AXG1|A0A2R9AXG1_PANPA	38.298	47	29	0	390	436	839	885	0.16	41.6
sp|Q8TEC5|SH3R2_HUMAN	tr|A0A3Q0CYG9|A0A3Q0CYG9_MESAU	47.027	370	166	6	1	354	1	356	6.16e-97	324
sp|Q8TEC5|SH3R2_HUMAN	tr|A0A3Q0CYG9|A0A3Q0CYG9_MESAU	32.143	56	36	1	129	182	831	886	0.046	43.1
sp|Q8TEC5|SH3R2_HUMAN	tr|A0A3Q0CYG9|A0A3Q0CYG9_MESAU	38.298	47	29	0	390	436	837	883	0.21	41.2
sp|Q8TEC5|SH3R2_HUMAN	tr|A0A0D9S229|A0A0D9S229_CHLSB	47.956	367	168	8	1	354	1	357	6.74e-97	324
sp|Q8TEC5|SH3R2_HUMAN	tr|A0A0D9S229|A0A0D9S229_CHLSB	32.143	56	36	1	129	182	833	888	0.039	43.5
sp|Q8TEC5|SH3R2_HUMAN	tr|A0A0D9S229|A0A0D9S229_CHLSB	38.298	47	29	0	390	436	839	885	0.16	41.6
sp|Q8TEC5|SH3R2_HUMAN	tr|M3Y8B8|M3Y8B8_MUSPF	47.154	369	168	8	1	354	1	357	1.24e-96	323
sp|Q8TEC5|SH3R2_HUMAN	tr|M3Y8B8|M3Y8B8_MUSPF	30.464	151	82	4	383	517	446	589	2.85e-12	76.3
sp|Q8TEC5|SH3R2_HUMAN	tr|M3Y8B8|M3Y8B8_MUSPF	32.143	56	36	1	129	182	825	880	0.046	43.1
sp|Q8TEC5|SH3R2_HUMAN	tr|M3Y8B8|M3Y8B8_MUSPF	38.298	47	29	0	390	436	831	877	0.17	41.6
sp|Q8TEC5|SH3R2_HUMAN	tr|A0A2K6GYA8|A0A2K6GYA8_PROCO	46.883	369	169	8	1	354	1	357	2.01e-96	323
sp|Q8TEC5|SH3R2_HUMAN	tr|A0A2K6GYA8|A0A2K6GYA8_PROCO	32.143	56	36	1	129	182	829	884	0.042	43.5
sp|Q8TEC5|SH3R2_HUMAN	tr|A0A2K6GYA8|A0A2K6GYA8_PROCO	38.298	47	29	0	390	436	835	881	0.19	41.2
sp|Q8TEC5|SH3R2_HUMAN	tr|F6R887|F6R887_HORSE	46.883	369	169	8	1	354	1	357	2.41e-96	323
sp|Q8TEC5|SH3R2_HUMAN	tr|F6R887|F6R887_HORSE	28.426	197	115	6	383	561	446	634	2.65e-12	76.6
sp|Q8TEC5|SH3R2_HUMAN	tr|F6R887|F6R887_HORSE	32.143	56	36	1	129	182	831	886	0.040	43.5
sp|Q8TEC5|SH3R2_HUMAN	tr|F6R887|F6R887_HORSE	38.298	47	29	0	390	436	837	883	0.16	41.6
sp|Q8TEC5|SH3R2_HUMAN	tr|F1Q3X8|F1Q3X8_CANLF	46.866	367	172	7	1	354	1	357	2.43e-96	323
sp|Q8TEC5|SH3R2_HUMAN	tr|F1Q3X8|F1Q3X8_CANLF	28.495	186	108	5	383	550	446	624	7.36e-13	78.2
sp|Q8TEC5|SH3R2_HUMAN	tr|F1Q3X8|F1Q3X8_CANLF	32.143	56	36	1	129	182	827	882	0.041	43.5
sp|Q8TEC5|SH3R2_HUMAN	tr|F1Q3X8|F1Q3X8_CANLF	38.298	47	29	0	390	436	833	879	0.16	41.6
sp|Q8TEC5|SH3R2_HUMAN	tr|G1P6Z3|G1P6Z3_MYOLU	47.397	365	173	7	1	354	1	357	3.25e-96	322
sp|Q8TEC5|SH3R2_HUMAN	tr|G1P6Z3|G1P6Z3_MYOLU	29.801	151	86	4	383	517	447	593	7.60e-11	71.6
sp|Q8TEC5|SH3R2_HUMAN	tr|G1P6Z3|G1P6Z3_MYOLU	29.091	55	38	1	129	182	834	888	1.1	38.9
sp|Q8TEC5|SH3R2_HUMAN	tr|G1P6Z3|G1P6Z3_MYOLU	38.298	47	28	1	390	436	840	885	2.0	38.1
sp|Q8TEC5|SH3R2_HUMAN	tr|R0L8L8|R0L8L8_ANAPL	48.098	368	164	7	1	354	21	375	6.13e-96	322
sp|Q8TEC5|SH3R2_HUMAN	tr|R0L8L8|R0L8L8_ANAPL	28.646	192	110	4	383	552	462	648	6.03e-14	81.6
sp|Q8TEC5|SH3R2_HUMAN	tr|R0L8L8|R0L8L8_ANAPL	32.143	56	36	1	129	182	838	893	0.040	43.5
sp|Q8TEC5|SH3R2_HUMAN	tr|R0L8L8|R0L8L8_ANAPL	33.333	57	38	0	380	436	834	890	0.11	42.0
sp|Q8TEC5|SH3R2_HUMAN	tr|M3WTG7|M3WTG7_FELCA	47.154	369	168	8	1	354	1	357	1.03e-95	321
sp|Q8TEC5|SH3R2_HUMAN	tr|M3WTG7|M3WTG7_FELCA	27.957	186	109	5	383	550	449	627	4.18e-12	75.9
sp|Q8TEC5|SH3R2_HUMAN	tr|M3WTG7|M3WTG7_FELCA	32.143	56	36	1	129	182	834	889	0.042	43.5
sp|Q8TEC5|SH3R2_HUMAN	tr|M3WTG7|M3WTG7_FELCA	38.298	47	29	0	390	436	840	886	0.16	41.6
sp|Q8TEC5|SH3R2_HUMAN	tr|G1M434|G1M434_AILME	47.123	365	174	8	1	354	1	357	1.40e-95	320
sp|Q8TEC5|SH3R2_HUMAN	tr|G1M434|G1M434_AILME	27.957	186	109	5	383	550	443	621	5.03e-12	75.5
sp|Q8TEC5|SH3R2_HUMAN	tr|G1M434|G1M434_AILME	32.143	56	36	1	129	182	825	880	0.044	43.5
sp|Q8TEC5|SH3R2_HUMAN	tr|G1M434|G1M434_AILME	38.298	47	29	0	390	436	831	877	0.17	41.6
sp|Q8TEC5|SH3R2_HUMAN	tr|F6WWJ7|F6WWJ7_ORNAN	48.485	363	172	6	1	354	1	357	1.52e-95	320
sp|Q8TEC5|SH3R2_HUMAN	tr|F6WWJ7|F6WWJ7_ORNAN	28.495	186	122	3	383	557	445	630	4.42e-13	79.0
sp|Q8TEC5|SH3R2_HUMAN	tr|F6WWJ7|F6WWJ7_ORNAN	32.143	56	36	1	129	182	823	878	0.053	43.1
sp|Q8TEC5|SH3R2_HUMAN	tr|F6WWJ7|F6WWJ7_ORNAN	38.298	47	29	0	390	436	829	875	0.16	41.6
sp|Q8TEC5|SH3R2_HUMAN	sp|Q69ZI1|SH3R1_MOUSE	45.989	374	165	8	1	354	1	357	2.28e-95	320
sp|Q8TEC5|SH3R2_HUMAN	sp|Q69ZI1|SH3R1_MOUSE	32.143	56	36	1	129	182	837	892	0.040	43.5
sp|Q8TEC5|SH3R2_HUMAN	sp|Q69ZI1|SH3R1_MOUSE	38.298	47	29	0	390	436	843	889	0.17	41.6
sp|Q8TEC5|SH3R2_HUMAN	tr|A0A2K5UKH2|A0A2K5UKH2_MACFA	47.956	367	168	8	1	354	1	357	4.53e-95	319
sp|Q8TEC5|SH3R2_HUMAN	tr|A0A2K5UKH2|A0A2K5UKH2_MACFA	28.713	202	118	6	383	566	450	643	2.55e-13	79.7
sp|Q8TEC5|SH3R2_HUMAN	tr|A0A2K5UKH2|A0A2K5UKH2_MACFA	32.143	56	36	1	129	182	835	890	0.041	43.5
sp|Q8TEC5|SH3R2_HUMAN	tr|A0A2K5UKH2|A0A2K5UKH2_MACFA	38.298	47	29	0	390	436	841	887	0.17	41.6
sp|Q8TEC5|SH3R2_HUMAN	tr|H2PEQ5|H2PEQ5_PONAB	47.956	367	168	8	1	354	1	357	4.83e-95	319
sp|Q8TEC5|SH3R2_HUMAN	tr|H2PEQ5|H2PEQ5_PONAB	28.713	202	118	6	383	566	448	641	3.02e-13	79.3
sp|Q8TEC5|SH3R2_HUMAN	tr|H2PEQ5|H2PEQ5_PONAB	32.143	56	36	1	129	182	833	888	0.041	43.5
sp|Q8TEC5|SH3R2_HUMAN	tr|H2PEQ5|H2PEQ5_PONAB	38.298	47	29	0	390	436	839	885	0.18	41.2
sp|Q8TEC5|SH3R2_HUMAN	tr|H2QQE8|H2QQE8_PANTR	47.956	367	168	8	1	354	1	357	4.99e-95	319
sp|Q8TEC5|SH3R2_HUMAN	tr|H2QQE8|H2QQE8_PANTR	28.729	181	104	5	383	545	448	621	1.76e-12	77.0
sp|Q8TEC5|SH3R2_HUMAN	tr|H2QQE8|H2QQE8_PANTR	32.143	56	36	1	129	182	833	888	0.041	43.5
sp|Q8TEC5|SH3R2_HUMAN	tr|H2QQE8|H2QQE8_PANTR	38.298	47	29	0	390	436	839	885	0.18	41.2
sp|Q8TEC5|SH3R2_HUMAN	tr|G3QD49|G3QD49_GORGO	47.956	367	168	8	1	354	1	357	5.05e-95	319
sp|Q8TEC5|SH3R2_HUMAN	tr|G3QD49|G3QD49_GORGO	28.713	202	118	6	383	566	447	640	3.94e-13	79.0
sp|Q8TEC5|SH3R2_HUMAN	tr|G3QD49|G3QD49_GORGO	32.143	56	36	1	129	182	832	887	0.041	43.5
sp|Q8TEC5|SH3R2_HUMAN	tr|G3QD49|G3QD49_GORGO	38.298	47	29	0	390	436	838	884	0.17	41.6
sp|Q8TEC5|SH3R2_HUMAN	tr|F7GYZ5|F7GYZ5_MACMU	47.956	367	168	8	1	354	1	357	5.09e-95	319
sp|Q8TEC5|SH3R2_HUMAN	tr|F7GYZ5|F7GYZ5_MACMU	28.426	197	125	5	383	566	448	641	4.30e-13	79.0
sp|Q8TEC5|SH3R2_HUMAN	tr|F7GYZ5|F7GYZ5_MACMU	32.143	56	36	1	129	182	833	888	0.041	43.5
sp|Q8TEC5|SH3R2_HUMAN	tr|F7GYZ5|F7GYZ5_MACMU	38.298	47	29	0	390	436	839	885	0.17	41.6
sp|Q8TEC5|SH3R2_HUMAN	sp|Q5RBR0|SH3R1_PONAB	47.956	367	168	8	1	354	1	357	5.36e-95	319
sp|Q8TEC5|SH3R2_HUMAN	sp|Q5RBR0|SH3R1_PONAB	28.713	202	118	6	383	566	448	641	3.41e-13	79.3
sp|Q8TEC5|SH3R2_HUMAN	sp|Q5RBR0|SH3R1_PONAB	32.143	56	36	1	129	182	833	888	0.040	43.5
sp|Q8TEC5|SH3R2_HUMAN	sp|Q5RBR0|SH3R1_PONAB	38.298	47	29	0	390	436	839	885	0.17	41.6
sp|Q8TEC5|SH3R2_HUMAN	tr|G1R4A9|G1R4A9_NOMLE	47.956	367	168	8	1	354	1	357	5.42e-95	319
sp|Q8TEC5|SH3R2_HUMAN	tr|G1R4A9|G1R4A9_NOMLE	28.713	202	118	6	383	566	447	640	2.80e-13	79.7
sp|Q8TEC5|SH3R2_HUMAN	tr|G1R4A9|G1R4A9_NOMLE	32.143	56	36	1	129	182	832	887	0.039	43.5
sp|Q8TEC5|SH3R2_HUMAN	tr|G1R4A9|G1R4A9_NOMLE	38.298	47	29	0	390	436	838	884	0.17	41.6
sp|Q8TEC5|SH3R2_HUMAN	tr|A0A2K6LWX7|A0A2K6LWX7_RHIBE	47.956	367	168	8	1	354	1	357	5.46e-95	319
sp|Q8TEC5|SH3R2_HUMAN	tr|A0A2K6LWX7|A0A2K6LWX7_RHIBE	29.032	186	107	5	383	550	448	626	8.85e-13	78.2
sp|Q8TEC5|SH3R2_HUMAN	tr|A0A2K6LWX7|A0A2K6LWX7_RHIBE	32.143	56	36	1	129	182	834	889	0.039	43.5
sp|Q8TEC5|SH3R2_HUMAN	tr|A0A2K6LWX7|A0A2K6LWX7_RHIBE	38.298	47	29	0	390	436	840	886	0.16	41.6
sp|Q8TEC5|SH3R2_HUMAN	tr|A0A096NFL6|A0A096NFL6_PAPAN	47.956	367	168	8	1	354	1	357	6.19e-95	319
sp|Q8TEC5|SH3R2_HUMAN	tr|A0A096NFL6|A0A096NFL6_PAPAN	28.713	202	118	6	383	566	448	641	2.59e-13	79.7
sp|Q8TEC5|SH3R2_HUMAN	tr|A0A096NFL6|A0A096NFL6_PAPAN	32.143	56	36	1	129	182	833	888	0.042	43.5
sp|Q8TEC5|SH3R2_HUMAN	tr|A0A096NFL6|A0A096NFL6_PAPAN	38.298	47	29	0	390	436	839	885	0.16	41.6
sp|Q8TEC5|SH3R2_HUMAN	tr|A0A2K5P311|A0A2K5P311_CERAT	47.956	367	168	8	1	354	1	357	6.52e-95	319
sp|Q8TEC5|SH3R2_HUMAN	tr|A0A2K5P311|A0A2K5P311_CERAT	28.713	202	118	6	383	566	448	641	2.42e-13	79.7
sp|Q8TEC5|SH3R2_HUMAN	tr|A0A2K5P311|A0A2K5P311_CERAT	32.143	56	36	1	129	182	833	888	0.042	43.5
sp|Q8TEC5|SH3R2_HUMAN	tr|A0A2K5P311|A0A2K5P311_CERAT	38.298	47	29	0	390	436	839	885	0.16	41.6
sp|Q8TEC5|SH3R2_HUMAN	tr|A0A2K5ZTT1|A0A2K5ZTT1_MANLE	47.956	367	168	8	1	354	1	357	6.73e-95	319
sp|Q8TEC5|SH3R2_HUMAN	tr|A0A2K5ZTT1|A0A2K5ZTT1_MANLE	28.713	202	118	6	383	566	448	641	2.52e-13	79.7
sp|Q8TEC5|SH3R2_HUMAN	tr|A0A2K5ZTT1|A0A2K5ZTT1_MANLE	32.143	56	36	1	129	182	833	888	0.041	43.5
sp|Q8TEC5|SH3R2_HUMAN	tr|A0A2K5ZTT1|A0A2K5ZTT1_MANLE	38.298	47	29	0	390	436	839	885	0.16	41.6
sp|Q8TEC5|SH3R2_HUMAN	sp|Q7Z6J0|SH3R1_HUMAN	47.956	367	168	8	1	354	1	357	1.26e-94	318
sp|Q8TEC5|SH3R2_HUMAN	sp|Q7Z6J0|SH3R1_HUMAN	36.782	87	48	1	383	469	448	527	2.01e-11	73.6
sp|Q8TEC5|SH3R2_HUMAN	sp|Q7Z6J0|SH3R1_HUMAN	32.143	56	36	1	129	182	833	888	0.047	43.1
sp|Q8TEC5|SH3R2_HUMAN	sp|Q7Z6J0|SH3R1_HUMAN	38.298	47	29	0	390	436	839	885	0.18	41.2
sp|Q8TEC5|SH3R2_HUMAN	tr|A0A1U7S8N0|A0A1U7S8N0_ALLSI	47.283	368	167	7	1	354	1	355	4.46e-94	316
sp|Q8TEC5|SH3R2_HUMAN	tr|A0A1U7S8N0|A0A1U7S8N0_ALLSI	30.159	189	118	4	383	557	442	630	2.10e-14	83.2
sp|Q8TEC5|SH3R2_HUMAN	tr|A0A1U7S8N0|A0A1U7S8N0_ALLSI	32.143	56	36	1	129	182	818	873	0.036	43.5
sp|Q8TEC5|SH3R2_HUMAN	tr|A0A1U7S8N0|A0A1U7S8N0_ALLSI	38.298	47	29	0	390	436	824	870	0.13	42.0
sp|Q8TEC5|SH3R2_HUMAN	tr|A0A151PBC2|A0A151PBC2_ALLMI	47.283	368	167	7	1	354	1	355	5.16e-94	316
sp|Q8TEC5|SH3R2_HUMAN	tr|A0A151PBC2|A0A151PBC2_ALLMI	30.159	189	118	4	383	557	442	630	2.27e-14	83.2
sp|Q8TEC5|SH3R2_HUMAN	tr|A0A151PBC2|A0A151PBC2_ALLMI	32.143	56	36	1	129	182	818	873	0.037	43.5
sp|Q8TEC5|SH3R2_HUMAN	tr|A0A151PBC2|A0A151PBC2_ALLMI	38.298	47	29	0	390	436	824	870	0.13	42.0
sp|Q8TEC5|SH3R2_HUMAN	tr|U3DKN1|U3DKN1_CALJA	47.411	367	170	7	1	354	1	357	6.51e-94	316
sp|Q8TEC5|SH3R2_HUMAN	tr|U3DKN1|U3DKN1_CALJA	29.570	186	106	5	383	550	449	627	6.72e-14	81.6
sp|Q8TEC5|SH3R2_HUMAN	tr|U3DKN1|U3DKN1_CALJA	32.143	56	36	1	129	182	834	889	0.042	43.5
sp|Q8TEC5|SH3R2_HUMAN	tr|U3DKN1|U3DKN1_CALJA	38.298	47	29	0	390	436	840	886	0.16	41.6
sp|Q8TEC5|SH3R2_HUMAN	tr|A0A2K5DKW9|A0A2K5DKW9_AOTNA	47.139	367	171	7	1	354	1	357	2.42e-93	315
sp|Q8TEC5|SH3R2_HUMAN	tr|A0A2K5DKW9|A0A2K5DKW9_AOTNA	30.588	170	93	5	383	534	449	611	1.41e-13	80.5
sp|Q8TEC5|SH3R2_HUMAN	tr|A0A2K5DKW9|A0A2K5DKW9_AOTNA	32.143	56	36	1	129	182	834	889	0.044	43.5
sp|Q8TEC5|SH3R2_HUMAN	tr|A0A2K5DKW9|A0A2K5DKW9_AOTNA	38.298	47	29	0	390	436	840	886	0.17	41.6
sp|Q8TEC5|SH3R2_HUMAN	tr|A0A452ETA4|A0A452ETA4_CAPHI	38.446	489	230	11	1	441	30	495	2.00e-89	303
sp|Q8TEC5|SH3R2_HUMAN	tr|A0A452ETA4|A0A452ETA4_CAPHI	27.907	86	61	1	351	436	761	845	0.031	43.9
sp|Q8TEC5|SH3R2_HUMAN	tr|A0A452ETA4|A0A452ETA4_CAPHI	29.630	54	36	1	129	180	793	846	0.082	42.4
sp|Q8TEC5|SH3R2_HUMAN	tr|L5L3E8|L5L3E8_PTEAL	44.959	367	158	7	1	354	1	336	7.42e-87	296
sp|Q8TEC5|SH3R2_HUMAN	tr|L5L3E8|L5L3E8_PTEAL	28.000	175	119	3	383	550	422	596	1.66e-11	73.9
sp|Q8TEC5|SH3R2_HUMAN	tr|L5L3E8|L5L3E8_PTEAL	32.143	56	36	1	129	182	801	856	0.036	43.5
sp|Q8TEC5|SH3R2_HUMAN	tr|L5L3E8|L5L3E8_PTEAL	38.298	47	29	0	390	436	807	853	0.15	41.6
sp|Q8TEC5|SH3R2_HUMAN	tr|A0A151NXG3|A0A151NXG3_ALLMI	44.277	332	165	6	127	441	26	354	8.60e-82	276
sp|Q8TEC5|SH3R2_HUMAN	tr|A0A151NXG3|A0A151NXG3_ALLMI	31.481	54	35	1	129	180	541	594	0.27	40.8
sp|Q8TEC5|SH3R2_HUMAN	tr|A0A151NXG3|A0A151NXG3_ALLMI	41.026	39	23	0	398	436	555	593	0.55	39.7
sp|Q8TEC5|SH3R2_HUMAN	tr|A0A3Q0HGA2|A0A3Q0HGA2_ALLSI	38.347	472	251	12	127	567	42	504	1.00e-81	280
sp|Q8TEC5|SH3R2_HUMAN	tr|A0A3Q0HGA2|A0A3Q0HGA2_ALLSI	31.481	54	35	1	129	180	677	730	0.15	41.6
sp|Q8TEC5|SH3R2_HUMAN	tr|A0A3Q0HGA2|A0A3Q0HGA2_ALLSI	36.957	46	29	0	391	436	684	729	0.37	40.4
sp|Q8TEC5|SH3R2_HUMAN	tr|M3YH36|M3YH36_MUSPF	43.284	335	169	5	121	441	7	334	3.57e-80	275
sp|Q8TEC5|SH3R2_HUMAN	tr|M3YH36|M3YH36_MUSPF	31.481	54	35	1	129	180	640	693	0.042	43.1
sp|Q8TEC5|SH3R2_HUMAN	tr|M3YH36|M3YH36_MUSPF	35.088	57	37	0	380	436	636	692	0.045	43.1
sp|Q8TEC5|SH3R2_HUMAN	tr|A0A384DTT5|A0A384DTT5_URSMA	43.402	341	164	7	118	441	15	343	5.04e-80	275
sp|Q8TEC5|SH3R2_HUMAN	tr|A0A384DTT5|A0A384DTT5_URSMA	31.481	54	35	1	129	180	649	702	0.039	43.5
sp|Q8TEC5|SH3R2_HUMAN	tr|A0A384DTT5|A0A384DTT5_URSMA	35.088	57	37	0	380	436	645	701	0.059	42.7
sp|Q8TEC5|SH3R2_HUMAN	tr|A0A1S3NYH8|A0A1S3NYH8_SALSA	50.000	260	111	4	1	248	1	253	5.67e-80	261
sp|Q8TEC5|SH3R2_HUMAN	tr|A0A1S3NYH8|A0A1S3NYH8_SALSA	32.759	58	35	1	128	181	197	254	1.2	38.1
sp|Q8TEC5|SH3R2_HUMAN	tr|G1KA03|G1KA03_ANOCA	37.678	491	242	14	127	576	168	635	6.45e-80	279
sp|Q8TEC5|SH3R2_HUMAN	tr|G1KA03|G1KA03_ANOCA	64.935	77	27	0	1	77	1	77	3.64e-25	117
sp|Q8TEC5|SH3R2_HUMAN	tr|A0A2K6SDH9|A0A2K6SDH9_SAIBB	44.807	337	157	8	127	441	25	354	3.57e-79	273
sp|Q8TEC5|SH3R2_HUMAN	tr|A0A2K6SDH9|A0A2K6SDH9_SAIBB	27.083	96	58	3	89	180	622	709	0.009	45.4
sp|Q8TEC5|SH3R2_HUMAN	tr|A0A2K6SDH9|A0A2K6SDH9_SAIBB	38.298	47	29	0	390	436	662	708	0.12	42.0
sp|Q8TEC5|SH3R2_HUMAN	tr|I3M2L2|I3M2L2_ICTTR	43.235	340	167	7	124	441	68	403	5.27e-79	273
sp|Q8TEC5|SH3R2_HUMAN	tr|I3M2L2|I3M2L2_ICTTR	31.481	54	35	1	129	180	702	755	0.044	43.1
sp|Q8TEC5|SH3R2_HUMAN	tr|I3M2L2|I3M2L2_ICTTR	38.298	47	29	0	390	436	708	754	0.17	41.2
sp|Q8TEC5|SH3R2_HUMAN	tr|A0A2K5XDQ9|A0A2K5XDQ9_MANLE	44.311	334	163	6	127	441	45	374	6.77e-79	272
sp|Q8TEC5|SH3R2_HUMAN	tr|A0A2K5XDQ9|A0A2K5XDQ9_MANLE	27.083	96	58	3	89	180	642	729	0.025	44.3
sp|Q8TEC5|SH3R2_HUMAN	tr|A0A2K5XDQ9|A0A2K5XDQ9_MANLE	38.298	47	29	0	390	436	682	728	0.18	41.2
sp|Q8TEC5|SH3R2_HUMAN	tr|A0A2Y9FXN5|A0A2Y9FXN5_TRIMA	44.083	338	158	6	127	441	169	498	1.92e-78	274
sp|Q8TEC5|SH3R2_HUMAN	tr|A0A2Y9FXN5|A0A2Y9FXN5_TRIMA	64.935	77	27	0	1	77	1	77	2.87e-25	117
sp|Q8TEC5|SH3R2_HUMAN	tr|A0A2Y9FXN5|A0A2Y9FXN5_TRIMA	29.661	118	70	5	76	180	742	859	0.025	44.3
sp|Q8TEC5|SH3R2_HUMAN	tr|A0A2Y9FXN5|A0A2Y9FXN5_TRIMA	38.298	47	29	0	390	436	812	858	0.19	41.2
sp|Q8TEC5|SH3R2_HUMAN	tr|H2P5C8|H2P5C8_PONAB	44.179	335	162	7	127	441	8	337	2.33e-78	269
sp|Q8TEC5|SH3R2_HUMAN	tr|H2P5C8|H2P5C8_PONAB	32.692	52	33	1	131	180	597	648	0.037	43.5
sp|Q8TEC5|SH3R2_HUMAN	tr|H2P5C8|H2P5C8_PONAB	38.298	47	29	0	390	436	601	647	0.30	40.4
sp|Q8TEC5|SH3R2_HUMAN	tr|G3UBS0|G3UBS0_LOXAF	43.713	334	166	5	127	441	6	336	1.14e-77	268
sp|Q8TEC5|SH3R2_HUMAN	tr|G3UBS0|G3UBS0_LOXAF	29.661	118	70	5	76	180	580	697	0.025	43.9
sp|Q8TEC5|SH3R2_HUMAN	tr|G3UBS0|G3UBS0_LOXAF	38.298	47	29	0	390	436	650	696	0.13	41.6
sp|Q8TEC5|SH3R2_HUMAN	tr|A0A1S3PN59|A0A1S3PN59_SALSA	50.196	255	104	4	1	243	1	244	4.58e-77	253
sp|Q8TEC5|SH3R2_HUMAN	tr|A0A1S3PN59|A0A1S3PN59_SALSA	34.483	58	32	2	190	247	131	182	2.7	36.6
sp|Q8TEC5|SH3R2_HUMAN	tr|G1T8I4|G1T8I4_RABIT	42.775	346	162	8	121	441	111	445	2.55e-76	267
sp|Q8TEC5|SH3R2_HUMAN	tr|G1T8I4|G1T8I4_RABIT	29.630	54	36	1	129	180	746	799	0.087	42.4
sp|Q8TEC5|SH3R2_HUMAN	tr|G1T8I4|G1T8I4_RABIT	33.333	57	38	0	380	436	742	798	0.12	42.0
sp|Q8TEC5|SH3R2_HUMAN	tr|H0XFD4|H0XFD4_OTOGA	40.909	374	152	8	127	439	7	372	5.86e-76	265
sp|Q8TEC5|SH3R2_HUMAN	tr|H0XFD4|H0XFD4_OTOGA	31.481	54	35	1	129	180	684	737	0.039	43.5
sp|Q8TEC5|SH3R2_HUMAN	tr|H0XFD4|H0XFD4_OTOGA	38.298	47	29	0	390	436	690	736	0.12	42.0
sp|Q8TEC5|SH3R2_HUMAN	tr|K7FVF6|K7FVF6_PELSI	39.837	369	159	6	127	441	4	363	1.35e-74	261
sp|Q8TEC5|SH3R2_HUMAN	tr|K7FVF6|K7FVF6_PELSI	29.630	54	36	1	129	180	677	730	0.26	40.8
sp|Q8TEC5|SH3R2_HUMAN	tr|K7FVF6|K7FVF6_PELSI	36.957	46	29	0	391	436	684	729	0.31	40.4
sp|Q8TEC5|SH3R2_HUMAN	tr|A0A5F4CRF9|A0A5F4CRF9_CANLF	41.593	339	171	5	127	441	200	535	3.61e-74	263
sp|Q8TEC5|SH3R2_HUMAN	tr|A0A5F4CRF9|A0A5F4CRF9_CANLF	64.935	77	27	0	1	77	40	116	4.53e-25	117
sp|Q8TEC5|SH3R2_HUMAN	tr|A0A5F4CRF9|A0A5F4CRF9_CANLF	31.481	54	35	1	129	180	841	894	0.049	43.1
sp|Q8TEC5|SH3R2_HUMAN	tr|A0A5F4CRF9|A0A5F4CRF9_CANLF	35.088	57	37	0	380	436	837	893	0.062	42.7
sp|Q8TEC5|SH3R2_HUMAN	tr|W5Q1T1|W5Q1T1_SHEEP	37.405	393	180	8	124	456	1	387	7.54e-74	258
sp|Q8TEC5|SH3R2_HUMAN	tr|W5Q1T1|W5Q1T1_SHEEP	32.143	56	36	1	129	182	629	684	0.023	44.3
sp|Q8TEC5|SH3R2_HUMAN	tr|W5Q1T1|W5Q1T1_SHEEP	38.298	47	29	0	390	436	635	681	0.11	42.0
sp|Q8TEC5|SH3R2_HUMAN	tr|A0A093IGZ5|A0A093IGZ5_DRYPU	39.740	385	160	8	127	441	6	388	1.35e-73	258
sp|Q8TEC5|SH3R2_HUMAN	tr|A0A093IGZ5|A0A093IGZ5_DRYPU	31.481	54	35	1	129	180	686	739	0.10	42.0
sp|Q8TEC5|SH3R2_HUMAN	tr|A0A093IGZ5|A0A093IGZ5_DRYPU	36.957	46	29	0	391	436	693	738	0.33	40.4
sp|Q8TEC5|SH3R2_HUMAN	tr|A0A067QV46|A0A067QV46_ZOONE	47.482	278	128	5	1	264	1	274	1.95e-72	259
sp|Q8TEC5|SH3R2_HUMAN	tr|A0A067QV46|A0A067QV46_ZOONE	37.634	93	50	1	359	451	506	590	3.36e-09	66.6
sp|Q8TEC5|SH3R2_HUMAN	tr|A0A067QV46|A0A067QV46_ZOONE	36.538	52	33	0	385	436	942	993	0.070	42.7
sp|Q8TEC5|SH3R2_HUMAN	tr|A0A067QV46|A0A067QV46_ZOONE	34.328	67	36	2	116	180	934	994	2.1	37.7
sp|Q8TEC5|SH3R2_HUMAN	tr|G5CB95|G5CB95_HETGA	39.326	356	172	7	127	441	117	469	6.43e-70	249
sp|Q8TEC5|SH3R2_HUMAN	tr|G5CB95|G5CB95_HETGA	31.481	54	35	1	129	180	766	819	0.051	43.1
sp|Q8TEC5|SH3R2_HUMAN	tr|G5CB95|G5CB95_HETGA	38.298	47	29	0	390	436	772	818	0.40	40.0
sp|Q8TEC5|SH3R2_HUMAN	tr|D2A024|D2A024_TRICA	47.710	262	120	5	1	258	1	249	2.17e-69	247
sp|Q8TEC5|SH3R2_HUMAN	tr|D2A024|D2A024_TRICA	39.759	83	47	1	385	467	425	504	2.90e-08	63.2
sp|Q8TEC5|SH3R2_HUMAN	tr|D2A024|D2A024_TRICA	46.341	41	22	0	398	438	720	760	0.012	45.1
sp|Q8TEC5|SH3R2_HUMAN	tr|A0A3B4TQA9|A0A3B4TQA9_SERDU	30.739	771	407	30	1	687	23	750	1.56e-67	244
sp|Q8TEC5|SH3R2_HUMAN	tr|A0A340WUK1|A0A340WUK1_LIPVE	39.571	326	167	5	130	441	59	368	2.26e-66	238
sp|Q8TEC5|SH3R2_HUMAN	tr|A0A340WUK1|A0A340WUK1_LIPVE	27.660	94	60	3	89	180	616	703	0.050	43.1
sp|Q8TEC5|SH3R2_HUMAN	tr|A0A340WUK1|A0A340WUK1_LIPVE	38.298	47	29	0	390	436	656	702	0.14	41.6
sp|Q8TEC5|SH3R2_HUMAN	tr|E9GFR4|E9GFR4_DAPPU	43.750	272	136	4	1	258	1	269	2.56e-65	235
sp|Q8TEC5|SH3R2_HUMAN	tr|E9GFR4|E9GFR4_DAPPU	36.538	52	33	0	385	436	687	738	0.27	40.8
sp|Q8TEC5|SH3R2_HUMAN	tr|E9GFR4|E9GFR4_DAPPU	33.333	54	34	1	129	180	686	739	0.81	39.3
sp|Q8TEC5|SH3R2_HUMAN	tr|A0A026W697|A0A026W697_OOCBI	42.049	283	131	5	1	258	1	275	8.55e-64	234
sp|Q8TEC5|SH3R2_HUMAN	tr|A0A026W697|A0A026W697_OOCBI	44.156	77	35	2	369	438	455	530	4.06e-08	62.8
sp|Q8TEC5|SH3R2_HUMAN	tr|A0A026W697|A0A026W697_OOCBI	36.538	52	33	0	385	436	862	913	0.099	42.4
sp|Q8TEC5|SH3R2_HUMAN	tr|A0A026W697|A0A026W697_OOCBI	33.333	60	38	1	125	182	857	916	2.6	37.7
sp|Q8TEC5|SH3R2_HUMAN	tr|A0A194Q7P6|A0A194Q7P6_PAPXU	45.560	259	119	3	1	257	7	245	8.68e-64	234
sp|Q8TEC5|SH3R2_HUMAN	tr|A0A194Q7P6|A0A194Q7P6_PAPXU	45.283	53	29	0	385	437	657	709	3.87e-07	59.7
sp|Q8TEC5|SH3R2_HUMAN	tr|A0A194Q7P6|A0A194Q7P6_PAPXU	36.538	52	33	0	385	436	927	978	2.2	37.7
sp|Q8TEC5|SH3R2_HUMAN	tr|G3NTZ9|G3NTZ9_GASAC	38.083	386	167	8	123	441	305	685	1.12e-63	235
sp|Q8TEC5|SH3R2_HUMAN	tr|G3NTZ9|G3NTZ9_GASAC	33.121	314	168	12	1	285	1	301	9.28e-28	126
sp|Q8TEC5|SH3R2_HUMAN	tr|G3NTZ9|G3NTZ9_GASAC	36.957	46	29	0	391	436	998	1043	0.34	40.4
sp|Q8TEC5|SH3R2_HUMAN	tr|G3NTZ9|G3NTZ9_GASAC	25.926	54	38	1	129	180	991	1044	5.8	36.6
sp|Q8TEC5|SH3R2_HUMAN	tr|E2C3Z2|E2C3Z2_HARSA	43.273	275	136	4	1	258	1	272	1.42e-62	230
sp|Q8TEC5|SH3R2_HUMAN	tr|E2C3Z2|E2C3Z2_HARSA	40.541	74	36	1	365	438	463	528	4.86e-08	62.8
sp|Q8TEC5|SH3R2_HUMAN	tr|E2C3Z2|E2C3Z2_HARSA	36.538	52	33	0	385	436	863	914	0.15	41.6
sp|Q8TEC5|SH3R2_HUMAN	tr|E2C3Z2|E2C3Z2_HARSA	23.602	161	87	4	29	182	786	917	0.17	41.6
sp|Q8TEC5|SH3R2_HUMAN	tr|G5BC19|G5BC19_HETGA	49.123	228	110	3	127	354	10	231	2.45e-59	219
sp|Q8TEC5|SH3R2_HUMAN	tr|G5BC19|G5BC19_HETGA	29.412	170	95	5	383	534	323	485	4.20e-12	75.9
sp|Q8TEC5|SH3R2_HUMAN	tr|G5BC19|G5BC19_HETGA	32.143	56	36	1	129	182	707	762	0.027	43.9
sp|Q8TEC5|SH3R2_HUMAN	tr|G5BC19|G5BC19_HETGA	38.298	47	29	0	390	436	713	759	0.13	42.0
sp|Q8TEC5|SH3R2_HUMAN	tr|G1LV64|G1LV64_AILME	43.033	244	122	3	127	356	1	241	7.23e-59	205
sp|Q8TEC5|SH3R2_HUMAN	tr|A0A2I0LQL1|A0A2I0LQL1_COLLI	49.561	228	109	3	127	354	200	421	2.26e-58	216
sp|Q8TEC5|SH3R2_HUMAN	tr|A0A2I0LQL1|A0A2I0LQL1_COLLI	36.296	270	133	11	1	248	1	253	5.50e-34	145
sp|Q8TEC5|SH3R2_HUMAN	tr|A0A2I0LQL1|A0A2I0LQL1_COLLI	29.167	192	109	4	383	552	508	694	5.21e-14	81.6
sp|Q8TEC5|SH3R2_HUMAN	tr|A0A3B5KKT5|A0A3B5KKT5_TAKRU	30.833	720	369	27	1	663	23	670	3.17e-58	217
sp|Q8TEC5|SH3R2_HUMAN	tr|W5NRU3|W5NRU3_SHEEP	36.923	325	175	5	131	441	19	327	3.08e-56	208
sp|Q8TEC5|SH3R2_HUMAN	tr|W5NRU3|W5NRU3_SHEEP	27.907	86	61	1	351	436	568	652	0.031	43.9
sp|Q8TEC5|SH3R2_HUMAN	tr|W5NRU3|W5NRU3_SHEEP	29.630	54	36	1	129	180	600	653	0.074	42.4
sp|Q8TEC5|SH3R2_HUMAN	tr|H0WGD9|H0WGD9_OTOGA	50.952	210	89	5	127	336	6	201	4.91e-56	209
sp|Q8TEC5|SH3R2_HUMAN	tr|H0WGD9|H0WGD9_OTOGA	28.161	174	110	4	383	543	309	480	2.68e-11	73.2
sp|Q8TEC5|SH3R2_HUMAN	tr|H0WGD9|H0WGD9_OTOGA	32.143	56	36	1	129	182	690	745	0.026	43.9
sp|Q8TEC5|SH3R2_HUMAN	tr|H0WGD9|H0WGD9_OTOGA	38.298	47	29	0	390	436	696	742	0.14	41.6
sp|Q8TEC5|SH3R2_HUMAN	tr|Q7K4D1|Q7K4D1_DROME	41.111	270	140	4	1	258	1	263	8.61e-55	207
sp|Q8TEC5|SH3R2_HUMAN	tr|Q7K4D1|Q7K4D1_DROME	31.481	54	37	0	385	438	783	836	2.9	37.4
sp|Q8TEC5|SH3R2_HUMAN	tr|A0A384BMR1|A0A384BMR1_URSMA	47.368	228	112	5	127	354	9	228	1.76e-54	203
sp|Q8TEC5|SH3R2_HUMAN	tr|A0A384BMR1|A0A384BMR1_URSMA	29.801	151	83	4	383	517	334	477	2.42e-12	76.3
sp|Q8TEC5|SH3R2_HUMAN	tr|G1Q5F8|G1Q5F8_MYOLU	45.726	234	117	4	127	356	12	239	5.03e-54	204
sp|Q8TEC5|SH3R2_HUMAN	tr|G1Q5F8|G1Q5F8_MYOLU	25.490	357	216	7	128	452	75	413	4.01e-14	82.0
sp|Q8TEC5|SH3R2_HUMAN	tr|G1Q5F8|G1Q5F8_MYOLU	31.481	54	35	1	129	180	717	770	0.052	43.1
sp|Q8TEC5|SH3R2_HUMAN	tr|G1Q5F8|G1Q5F8_MYOLU	38.298	47	29	0	390	436	723	769	0.23	40.8
sp|Q8TEC5|SH3R2_HUMAN	tr|G3HJ18|G3HJ18_CRIGR	37.383	321	169	5	123	441	2	292	5.27e-54	202
sp|Q8TEC5|SH3R2_HUMAN	tr|G3HJ18|G3HJ18_CRIGR	38.298	47	29	0	390	436	603	649	0.072	42.4
sp|Q8TEC5|SH3R2_HUMAN	tr|G3HJ18|G3HJ18_CRIGR	29.630	54	36	1	129	180	597	650	0.11	42.0
sp|Q8TEC5|SH3R2_HUMAN	tr|G3HJ18|G3HJ18_CRIGR	28.070	57	39	1	132	186	238	294	7.9	35.8
sp|Q8TEC5|SH3R2_HUMAN	tr|A0A1S3RP96|A0A1S3RP96_SALSA	40.694	317	153	9	1	284	17	331	1.28e-50	196
sp|Q8TEC5|SH3R2_HUMAN	tr|A0A1S3RP96|A0A1S3RP96_SALSA	35.714	154	81	3	376	511	520	673	1.80e-13	80.5
sp|Q8TEC5|SH3R2_HUMAN	tr|A0A1S3RP96|A0A1S3RP96_SALSA	39.394	66	36	2	624	687	820	883	5.5	36.6
sp|Q8TEC5|SH3R2_HUMAN	tr|L5KG43|L5KG43_PTEAL	41.154	260	120	5	203	441	2	249	1.06e-47	183
sp|Q8TEC5|SH3R2_HUMAN	tr|L5KG43|L5KG43_PTEAL	31.481	54	35	1	129	180	545	598	0.039	43.5
sp|Q8TEC5|SH3R2_HUMAN	tr|L5KG43|L5KG43_PTEAL	38.298	47	29	0	390	436	551	597	0.11	42.0
sp|Q8TEC5|SH3R2_HUMAN	tr|A0A0D9RWP2|A0A0D9RWP2_CHLSB	41.860	258	129	5	203	441	2	257	7.54e-47	181
sp|Q8TEC5|SH3R2_HUMAN	tr|A0A0D9RWP2|A0A0D9RWP2_CHLSB	27.083	96	58	3	89	180	525	612	0.013	45.1
sp|Q8TEC5|SH3R2_HUMAN	tr|A0A0D9RWP2|A0A0D9RWP2_CHLSB	38.298	47	29	0	390	436	565	611	0.10	42.0
sp|Q8TEC5|SH3R2_HUMAN	tr|A0A0D9RWP2|A0A0D9RWP2_CHLSB	28.070	57	39	1	132	186	203	259	2.5	37.4
sp|Q8TEC5|SH3R2_HUMAN	tr|A0A0D9RWP2|A0A0D9RWP2_CHLSB	36.538	52	30	1	137	185	4	55	2.6	37.4
sp|Q8TEC5|SH3R2_HUMAN	tr|H9JIJ5|H9JIJ5_BOMMO	43.636	220	102	3	40	257	19	218	8.25e-47	184
sp|Q8TEC5|SH3R2_HUMAN	tr|H9JIJ5|H9JIJ5_BOMMO	48.148	54	28	0	385	438	602	655	9.01e-08	61.6
sp|Q8TEC5|SH3R2_HUMAN	tr|H9JIJ5|H9JIJ5_BOMMO	43.590	39	22	0	398	436	835	873	3.9	37.0
sp|Q8TEC5|SH3R2_HUMAN	tr|A0A091CM99|A0A091CM99_FUKDA	39.922	258	135	5	203	441	2	258	2.43e-46	180
sp|Q8TEC5|SH3R2_HUMAN	tr|A0A091CM99|A0A091CM99_FUKDA	31.481	54	35	1	129	180	555	608	0.028	43.9
sp|Q8TEC5|SH3R2_HUMAN	tr|A0A091CM99|A0A091CM99_FUKDA	38.298	47	29	0	390	436	561	607	0.25	40.8
sp|Q8TEC5|SH3R2_HUMAN	tr|A0A091CM99|A0A091CM99_FUKDA	28.070	57	39	1	132	186	204	260	9.7	35.8
sp|Q8TEC5|SH3R2_HUMAN	tr|A0A087QVY4|A0A087QVY4_APTFO	38.521	257	140	3	203	441	2	258	6.49e-44	173
sp|Q8TEC5|SH3R2_HUMAN	tr|A0A087QVY4|A0A087QVY4_APTFO	31.481	54	35	1	129	180	558	611	0.099	42.0
sp|Q8TEC5|SH3R2_HUMAN	tr|A0A087QVY4|A0A087QVY4_APTFO	41.026	39	23	0	398	436	572	610	0.29	40.4
sp|Q8TEC5|SH3R2_HUMAN	tr|A0A2U3XTN0|A0A2U3XTN0_LEPWE	41.494	241	118	5	217	441	5	238	6.60e-41	164
sp|Q8TEC5|SH3R2_HUMAN	tr|A0A2U3XTN0|A0A2U3XTN0_LEPWE	31.481	54	35	1	129	180	544	597	0.031	43.5
sp|Q8TEC5|SH3R2_HUMAN	tr|A0A2U3XTN0|A0A2U3XTN0_LEPWE	35.088	57	37	0	380	436	540	596	0.041	43.1
sp|Q8TEC5|SH3R2_HUMAN	tr|A0A2K6LKK5|A0A2K6LKK5_RHIBE	40.574	244	124	5	217	441	1	242	4.64e-39	158
sp|Q8TEC5|SH3R2_HUMAN	tr|A0A2K6LKK5|A0A2K6LKK5_RHIBE	26.804	97	59	3	88	180	509	597	0.012	45.1
sp|Q8TEC5|SH3R2_HUMAN	tr|A0A2K6LKK5|A0A2K6LKK5_RHIBE	38.298	47	29	0	390	436	550	596	0.11	42.0
sp|Q8TEC5|SH3R2_HUMAN	tr|A0A2K6LKK5|A0A2K6LKK5_RHIBE	28.070	57	39	1	132	186	188	244	2.7	37.4
sp|Q8TEC5|SH3R2_HUMAN	tr|A0A0Q3LVN2|A0A0Q3LVN2_AMAAE	37.500	248	134	4	215	441	50	297	5.13e-36	150
sp|Q8TEC5|SH3R2_HUMAN	tr|A0A0Q3LVN2|A0A0Q3LVN2_AMAAE	31.481	54	35	1	129	180	595	648	0.096	42.0
sp|Q8TEC5|SH3R2_HUMAN	tr|A0A0Q3LVN2|A0A0Q3LVN2_AMAAE	36.957	46	29	0	391	436	602	647	0.34	40.4
sp|Q8TEC5|SH3R2_HUMAN	tr|A0A060XXA7|A0A060XXA7_ONCMY	35.417	288	133	6	215	452	30	314	1.28e-34	146
sp|Q8TEC5|SH3R2_HUMAN	tr|A0A060XXA7|A0A060XXA7_ONCMY	35.802	81	47	2	360	436	602	681	0.004	46.6
sp|Q8TEC5|SH3R2_HUMAN	tr|A0A060XXA7|A0A060XXA7_ONCMY	32.143	56	36	1	129	182	629	684	0.049	43.1
sp|Q8TEC5|SH3R2_HUMAN	tr|A0A0L0CME6|A0A0L0CME6_LUCCU	29.310	348	158	11	108	440	2899	3173	3.49e-32	140
sp|Q8TEC5|SH3R2_HUMAN	tr|A0A0L0CME6|A0A0L0CME6_LUCCU	31.579	76	42	2	387	454	2996	3069	0.96	39.3
sp|Q8TEC5|SH3R2_HUMAN	tr|A0A0L0CME6|A0A0L0CME6_LUCCU	29.508	61	40	2	387	447	2921	2978	2.0	38.1
sp|Q8TEC5|SH3R2_HUMAN	tr|A0A0L0CHA6|A0A0L0CHA6_LUCCU	46.970	132	65	2	127	258	205	331	1.28e-31	138
sp|Q8TEC5|SH3R2_HUMAN	tr|A0A0L0CHA6|A0A0L0CHA6_LUCCU	55.556	81	36	0	1	81	3	83	1.07e-23	113
sp|Q8TEC5|SH3R2_HUMAN	tr|A0A0L0CHA6|A0A0L0CHA6_LUCCU	40.000	55	32	1	385	439	582	635	5.70e-04	49.7
sp|Q8TEC5|SH3R2_HUMAN	tr|A0A0L0CHA6|A0A0L0CHA6_LUCCU	33.333	63	42	0	376	438	1034	1096	0.080	42.7
sp|Q8TEC5|SH3R2_HUMAN	tr|A0A1L8H8L0|A0A1L8H8L0_XENLA	33.333	342	175	11	235	563	2	303	6.13e-31	133
sp|Q8TEC5|SH3R2_HUMAN	tr|A0A1L8H8L0|A0A1L8H8L0_XENLA	31.481	54	35	1	129	180	473	526	0.095	42.0
sp|Q8TEC5|SH3R2_HUMAN	tr|A0A1L8H8L0|A0A1L8H8L0_XENLA	33.333	57	38	0	380	436	469	525	0.13	41.6
sp|Q8TEC5|SH3R2_HUMAN	tr|A0A026X4M9|A0A026X4M9_OOCBI	29.338	317	158	7	130	436	345	605	7.24e-31	134
sp|Q8TEC5|SH3R2_HUMAN	tr|A0A026X4M9|A0A026X4M9_OOCBI	42.857	56	32	0	129	184	414	469	4.32e-05	52.8
sp|Q8TEC5|SH3R2_HUMAN	tr|A0A026X4M9|A0A026X4M9_OOCBI	29.870	77	51	2	108	182	533	608	0.013	45.1
sp|Q8TEC5|SH3R2_HUMAN	tr|A0A139WAB9|A0A139WAB9_TRICA	31.546	317	157	8	130	439	1396	1659	7.25e-31	136
sp|Q8TEC5|SH3R2_HUMAN	tr|A0A139WAB9|A0A139WAB9_TRICA	47.619	63	27	2	186	248	1390	1446	2.88e-06	57.0
sp|Q8TEC5|SH3R2_HUMAN	tr|A0A139WAB9|A0A139WAB9_TRICA	38.889	54	33	0	129	182	1464	1517	3.69e-05	53.5
sp|Q8TEC5|SH3R2_HUMAN	tr|A0A139WAB9|A0A139WAB9_TRICA	31.507	73	47	2	112	182	1588	1659	0.52	40.0
sp|Q8TEC5|SH3R2_HUMAN	tr|A0A5G3IWG6|A0A5G3IWG6_XENTR	28.760	379	207	10	83	440	717	1053	8.63e-31	135
sp|Q8TEC5|SH3R2_HUMAN	tr|A0A5G3IWG6|A0A5G3IWG6_XENTR	34.848	66	41	1	387	452	767	830	0.63	39.7
sp|Q8TEC5|SH3R2_HUMAN	tr|A0A5G3IWG6|A0A5G3IWG6_XENTR	31.250	64	44	0	378	441	832	895	3.9	37.0
sp|Q8TEC5|SH3R2_HUMAN	tr|A0A5G3IY56|A0A5G3IY56_XENTR	28.760	379	207	10	83	440	881	1217	8.81e-31	135
sp|Q8TEC5|SH3R2_HUMAN	tr|A0A5G3IY56|A0A5G3IY56_XENTR	34.848	66	41	1	387	452	931	994	0.58	39.7
sp|Q8TEC5|SH3R2_HUMAN	tr|A0A5G3IY56|A0A5G3IY56_XENTR	31.250	64	44	0	378	441	996	1059	3.9	37.0
sp|Q8TEC5|SH3R2_HUMAN	tr|F6TMN6|F6TMN6_XENTR	28.760	379	207	10	83	440	884	1220	8.82e-31	135
sp|Q8TEC5|SH3R2_HUMAN	tr|F6TMN6|F6TMN6_XENTR	34.848	66	41	1	387	452	934	997	0.57	39.7
sp|Q8TEC5|SH3R2_HUMAN	tr|F6TMN6|F6TMN6_XENTR	31.250	64	44	0	378	441	999	1062	3.8	37.0
sp|Q8TEC5|SH3R2_HUMAN	tr|F6W9Z2|F6W9Z2_XENTR	28.760	379	207	10	83	440	891	1227	8.94e-31	135
sp|Q8TEC5|SH3R2_HUMAN	tr|F6W9Z2|F6W9Z2_XENTR	34.848	66	41	1	387	452	941	1004	0.59	39.7
sp|Q8TEC5|SH3R2_HUMAN	tr|F6W9Z2|F6W9Z2_XENTR	31.250	64	44	0	378	441	1006	1069	3.8	37.0
sp|Q8TEC5|SH3R2_HUMAN	tr|A0A067QY76|A0A067QY76_ZOONE	30.128	312	160	7	130	436	640	898	1.52e-30	134
sp|Q8TEC5|SH3R2_HUMAN	tr|A0A067QY76|A0A067QY76_ZOONE	36.066	61	39	0	129	189	708	768	4.11e-04	50.1
sp|Q8TEC5|SH3R2_HUMAN	tr|A0A067QY76|A0A067QY76_ZOONE	34.211	76	47	2	109	182	827	901	0.003	47.4
sp|Q8TEC5|SH3R2_HUMAN	tr|A0A1L8HGM6|A0A1L8HGM6_XENLA	32.948	346	172	11	235	563	2	304	3.08e-30	131
sp|Q8TEC5|SH3R2_HUMAN	tr|A0A1L8HGM6|A0A1L8HGM6_XENLA	31.481	54	35	1	129	180	474	527	0.093	42.0
sp|Q8TEC5|SH3R2_HUMAN	tr|A0A1L8HGM6|A0A1L8HGM6_XENLA	33.333	57	38	0	380	436	470	526	0.15	41.6
sp|Q8TEC5|SH3R2_HUMAN	tr|W5JTN3|W5JTN3_ANODA	44.444	135	70	2	124	258	219	348	4.96e-30	133
sp|Q8TEC5|SH3R2_HUMAN	tr|W5JTN3|W5JTN3_ANODA	48.077	52	26	1	385	436	545	595	6.23e-06	55.8
sp|Q8TEC5|SH3R2_HUMAN	tr|W5JTN3|W5JTN3_ANODA	38.889	54	33	0	38	91	37	90	2.34e-05	53.9
sp|Q8TEC5|SH3R2_HUMAN	tr|W5JTN3|W5JTN3_ANODA	39.024	41	25	0	398	438	985	1025	1.2	38.9
sp|Q8TEC5|SH3R2_HUMAN	tr|W5JTN3|W5JTN3_ANODA	35.185	54	33	1	129	180	971	1024	2.8	37.4
sp|Q8TEC5|SH3R2_HUMAN	tr|A0A0B4K7L3|A0A0B4K7L3_DROME	30.818	318	141	10	130	436	2253	2502	1.63e-29	132
sp|Q8TEC5|SH3R2_HUMAN	tr|A0A0B4K7L3|A0A0B4K7L3_DROME	40.741	54	32	0	129	182	2321	2374	8.30e-05	52.4
sp|Q8TEC5|SH3R2_HUMAN	tr|A0A0B4K7L3|A0A0B4K7L3_DROME	35.294	68	38	2	181	248	2242	2303	0.004	47.0
sp|Q8TEC5|SH3R2_HUMAN	tr|A0A0B4K7L3|A0A0B4K7L3_DROME	34.615	52	32	1	131	180	2452	2503	1.2	38.9
sp|Q8TEC5|SH3R2_HUMAN	tr|A0A5G3IWZ1|A0A5G3IWZ1_XENTR	29.787	329	175	8	129	440	874	1163	1.91e-29	131
sp|Q8TEC5|SH3R2_HUMAN	tr|A0A5G3IWZ1|A0A5G3IWZ1_XENTR	34.848	66	41	1	387	452	877	940	0.58	39.7
sp|Q8TEC5|SH3R2_HUMAN	tr|A0A5G3IWZ1|A0A5G3IWZ1_XENTR	31.250	64	44	0	378	441	942	1005	3.8	37.0
sp|Q8TEC5|SH3R2_HUMAN	tr|A0A5G3IX40|A0A5G3IX40_XENTR	29.787	329	175	8	129	440	905	1194	1.97e-29	131
sp|Q8TEC5|SH3R2_HUMAN	tr|A0A5G3IX40|A0A5G3IX40_XENTR	34.848	66	41	1	387	452	908	971	0.57	39.7
sp|Q8TEC5|SH3R2_HUMAN	tr|A0A5G3IX40|A0A5G3IX40_XENTR	31.250	64	44	0	378	441	973	1036	3.7	37.0
sp|Q8TEC5|SH3R2_HUMAN	tr|E9GLU7|E9GLU7_DAPPU	27.673	318	160	9	130	436	177	435	9.44e-29	125
sp|Q8TEC5|SH3R2_HUMAN	tr|E9GLU7|E9GLU7_DAPPU	33.333	54	34	1	131	182	385	438	1.3	38.1
sp|Q8TEC5|SH3R2_HUMAN	tr|G5BC20|G5BC20_HETGA	67.532	77	25	0	1	77	1	77	1.04e-28	117
sp|Q8TEC5|SH3R2_HUMAN	tr|A0A194PEB8|A0A194PEB8_PAPXU	30.449	312	171	9	130	432	111	385	1.24e-28	124
sp|Q8TEC5|SH3R2_HUMAN	tr|A0A194PEB8|A0A194PEB8_PAPXU	30.588	85	56	2	109	192	163	245	0.002	47.0
sp|Q8TEC5|SH3R2_HUMAN	tr|A0A194PEB8|A0A194PEB8_PAPXU	36.000	50	30	1	387	436	113	160	0.60	39.3
sp|Q8TEC5|SH3R2_HUMAN	tr|A0A060YNV7|A0A060YNV7_ONCMY	63.636	77	28	0	1	77	4	80	1.39e-27	114
sp|Q8TEC5|SH3R2_HUMAN	tr|A0A340XA02|A0A340XA02_LIPVE	64.935	77	27	0	1	77	1	77	1.61e-27	114
sp|Q8TEC5|SH3R2_HUMAN	tr|L5KGG2|L5KGG2_PTEAL	64.935	77	27	0	1	77	46	122	1.88e-27	116
sp|Q8TEC5|SH3R2_HUMAN	tr|M3YH45|M3YH45_MUSPF	59.375	96	34	2	1	92	1	95	1.91e-27	115
sp|Q8TEC5|SH3R2_HUMAN	tr|F6SP93|F6SP93_HORSE	29.358	327	168	11	130	439	439	719	1.64e-26	121
sp|Q8TEC5|SH3R2_HUMAN	tr|F6SP93|F6SP93_HORSE	28.155	103	72	1	334	436	388	488	0.14	41.6
sp|Q8TEC5|SH3R2_HUMAN	tr|F6SP93|F6SP93_HORSE	29.032	124	68	2	374	477	502	625	0.38	40.0
sp|Q8TEC5|SH3R2_HUMAN	tr|G1PAB2|G1PAB2_MYOLU	30.060	336	160	14	130	439	456	742	1.66e-26	121
sp|Q8TEC5|SH3R2_HUMAN	tr|G1PAB2|G1PAB2_MYOLU	31.304	115	68	4	330	436	394	505	0.13	42.0
sp|Q8TEC5|SH3R2_HUMAN	tr|F1PND0|F1PND0_CANLF	28.704	324	179	12	130	439	21	306	1.74e-26	115
sp|Q8TEC5|SH3R2_HUMAN	tr|F1PND0|F1PND0_CANLF	31.953	169	95	6	374	532	84	242	0.002	47.0
sp|Q8TEC5|SH3R2_HUMAN	tr|A0A2K6SQS4|A0A2K6SQS4_SAIBB	28.571	322	175	11	130	439	383	661	1.76e-26	121
sp|Q8TEC5|SH3R2_HUMAN	tr|A0A1L8HGK9|A0A1L8HGK9_XENLA	63.636	77	28	0	1	77	46	122	1.81e-26	114
sp|Q8TEC5|SH3R2_HUMAN	tr|A0A1L8H8J8|A0A1L8H8J8_XENLA	63.636	77	28	0	1	77	45	121	1.84e-26	113
sp|Q8TEC5|SH3R2_HUMAN	tr|F1N2S5|F1N2S5_BOVIN	64.935	77	27	0	1	77	30	106	5.90e-26	120
sp|Q8TEC5|SH3R2_HUMAN	tr|F1N2S5|F1N2S5_BOVIN	27.907	86	61	1	351	436	757	841	0.035	43.5
sp|Q8TEC5|SH3R2_HUMAN	tr|F1N2S5|F1N2S5_BOVIN	29.630	54	36	1	129	180	789	842	0.10	42.0
sp|Q8TEC5|SH3R2_HUMAN	tr|A0A384CZU5|A0A384CZU5_URSMA	29.755	326	166	12	130	439	385	663	6.66e-26	119
sp|Q8TEC5|SH3R2_HUMAN	tr|A0A384CZU5|A0A384CZU5_URSMA	28.313	166	96	4	374	531	448	598	0.13	41.6
sp|Q8TEC5|SH3R2_HUMAN	tr|A0A3Q0H2B1|A0A3Q0H2B1_ALLSI	28.378	370	192	12	130	439	490	846	9.74e-26	119
sp|Q8TEC5|SH3R2_HUMAN	tr|A0A3Q0H2B1|A0A3Q0H2B1_ALLSI	34.831	89	48	3	356	436	453	539	0.006	46.2
sp|Q8TEC5|SH3R2_HUMAN	tr|A0A3Q0H2B1|A0A3Q0H2B1_ALLSI	31.765	85	54	1	374	454	553	637	0.024	44.3
sp|Q8TEC5|SH3R2_HUMAN	tr|A0A1S3RRD3|A0A1S3RRD3_SALSA	28.529	340	175	9	130	436	991	1295	1.21e-25	119
sp|Q8TEC5|SH3R2_HUMAN	tr|A0A1S3GM27|A0A1S3GM27_DIPOR	28.395	324	165	10	130	439	417	687	1.46e-25	118
sp|Q8TEC5|SH3R2_HUMAN	tr|G5B9Q7|G5B9Q7_HETGA	29.846	325	173	13	130	439	385	669	1.71e-25	118
sp|Q8TEC5|SH3R2_HUMAN	tr|A0A4X2L656|A0A4X2L656_VOMUR	30.721	319	188	10	135	439	416	715	2.07e-25	117
sp|Q8TEC5|SH3R2_HUMAN	tr|A0A1S3PIL5|A0A1S3PIL5_SALSA	28.212	358	195	10	130	439	394	737	2.37e-25	117
sp|Q8TEC5|SH3R2_HUMAN	tr|A0A1S3PIL5|A0A1S3PIL5_SALSA	31.683	101	62	3	339	436	347	443	0.006	46.2
sp|Q8TEC5|SH3R2_HUMAN	tr|A0A2Y9MN57|A0A2Y9MN57_DELLE	28.107	338	163	12	130	439	392	677	3.23e-25	117
sp|Q8TEC5|SH3R2_HUMAN	tr|M3XWY1|M3XWY1_MUSPF	29.012	324	178	11	130	439	447	732	4.57e-25	117
sp|Q8TEC5|SH3R2_HUMAN	tr|M3XWY1|M3XWY1_MUSPF	27.835	97	68	1	340	436	402	496	0.15	41.6
sp|Q8TEC5|SH3R2_HUMAN	tr|A0A3Q0E9E8|A0A3Q0E9E8_TARSY	28.221	326	178	10	130	439	456	741	5.47e-25	116
sp|Q8TEC5|SH3R2_HUMAN	tr|A0A3Q0E9E8|A0A3Q0E9E8_TARSY	29.897	97	66	1	340	436	411	505	0.060	42.7
sp|Q8TEC5|SH3R2_HUMAN	tr|G1L8S2|G1L8S2_AILME	29.042	334	158	15	130	439	452	730	5.51e-25	116
sp|Q8TEC5|SH3R2_HUMAN	tr|A0A2R9AN70|A0A2R9AN70_PANPA	29.102	323	180	12	130	439	385	671	5.57e-25	116
sp|Q8TEC5|SH3R2_HUMAN	tr|A0A2I3RPI3|A0A2I3RPI3_PANTR	28.228	333	170	11	130	439	385	671	8.29e-25	115
sp|Q8TEC5|SH3R2_HUMAN	tr|A0A455AY97|A0A455AY97_PHYMC	26.957	345	160	12	130	440	260	546	8.39e-25	115
sp|Q8TEC5|SH3R2_HUMAN	tr|A0A455AY97|A0A455AY97_PHYMC	32.258	62	38	2	131	190	492	551	6.1	36.2
sp|Q8TEC5|SH3R2_HUMAN	tr|A0A2K5D717|A0A2K5D717_AOTNA	26.935	323	187	9	130	439	385	671	1.12e-24	115
sp|Q8TEC5|SH3R2_HUMAN	tr|A0A2K5D717|A0A2K5D717_AOTNA	28.866	97	67	1	340	436	340	434	0.054	43.1
sp|Q8TEC5|SH3R2_HUMAN	tr|F7AEE7|F7AEE7_CALJA	27.329	322	189	10	130	439	385	673	1.14e-24	115
sp|Q8TEC5|SH3R2_HUMAN	tr|F7AEE7|F7AEE7_CALJA	28.866	97	67	1	340	436	340	434	0.053	43.1
sp|Q8TEC5|SH3R2_HUMAN	tr|A0A2Y9RAU0|A0A2Y9RAU0_TRIMA	28.571	322	183	11	130	439	424	710	1.39e-24	115
sp|Q8TEC5|SH3R2_HUMAN	tr|A0A2Y9RAU0|A0A2Y9RAU0_TRIMA	30.097	103	70	1	334	436	373	473	0.004	47.0
sp|Q8TEC5|SH3R2_HUMAN	sp|O60504|VINEX_HUMAN	28.228	333	170	11	130	439	385	671	1.48e-24	115
sp|Q8TEC5|SH3R2_HUMAN	tr|W5PHR6|W5PHR6_SHEEP	67.647	68	22	0	10	77	1	68	2.18e-24	104
sp|Q8TEC5|SH3R2_HUMAN	tr|A0A340WUA3|A0A340WUA3_LIPVE	27.811	338	164	12	130	439	383	668	2.77e-24	114
sp|Q8TEC5|SH3R2_HUMAN	tr|W5J7I6|W5J7I6_ANODA	35.294	221	108	7	53	248	3158	3368	3.53e-24	115
sp|Q8TEC5|SH3R2_HUMAN	tr|W5J7I6|W5J7I6_ANODA	36.842	57	36	0	129	185	3317	3373	5.63e-05	53.1
sp|Q8TEC5|SH3R2_HUMAN	tr|G1S0G9|G1S0G9_NOMLE	26.087	322	191	7	130	439	390	676	3.58e-24	114
sp|Q8TEC5|SH3R2_HUMAN	tr|A0A3Q0CL99|A0A3Q0CL99_MESAU	28.616	318	177	10	135	439	455	735	3.84e-24	114
sp|Q8TEC5|SH3R2_HUMAN	tr|H2PPS2|H2PPS2_PONAB	26.708	322	189	8	130	439	385	671	4.63e-24	113
sp|Q8TEC5|SH3R2_HUMAN	tr|W5PKQ1|W5PKQ1_SHEEP	27.761	335	168	14	130	439	445	730	5.84e-24	113
sp|Q8TEC5|SH3R2_HUMAN	tr|W5PKQ1|W5PKQ1_SHEEP	30.841	107	62	3	334	436	396	494	0.070	42.7
sp|Q8TEC5|SH3R2_HUMAN	tr|H0X301|H0X301_OTOGA	28.615	325	179	12	130	439	454	740	6.87e-24	113
sp|Q8TEC5|SH3R2_HUMAN	tr|H0X301|H0X301_OTOGA	30.357	112	72	2	325	436	398	503	0.010	45.4
sp|Q8TEC5|SH3R2_HUMAN	tr|I3MHS1|I3MHS1_ICTTR	27.327	333	173	10	130	439	453	739	8.10e-24	113
sp|Q8TEC5|SH3R2_HUMAN	tr|I3MHS1|I3MHS1_ICTTR	30.000	110	68	2	374	476	516	623	0.33	40.4
sp|Q8TEC5|SH3R2_HUMAN	tr|A0A2U3W2K6|A0A2U3W2K6_ODORO	28.228	333	167	12	130	439	384	667	9.32e-24	112
sp|Q8TEC5|SH3R2_HUMAN	tr|A0A2U3W2K6|A0A2U3W2K6_ODORO	27.193	114	74	2	330	436	322	433	0.058	42.7
sp|Q8TEC5|SH3R2_HUMAN	tr|A0A2K6KDE0|A0A2K6KDE0_RHIBE	27.692	325	182	10	130	439	552	838	1.02e-23	112
sp|Q8TEC5|SH3R2_HUMAN	tr|A0A1S3A4E9|A0A1S3A4E9_ERIEU	28.182	330	173	12	130	439	379	664	1.15e-23	112
sp|Q8TEC5|SH3R2_HUMAN	tr|A0A2K5MT44|A0A2K5MT44_CERAT	27.385	325	183	10	130	439	385	671	1.78e-23	111
sp|Q8TEC5|SH3R2_HUMAN	tr|A0A3Q1M0U3|A0A3Q1M0U3_BOVIN	28.135	327	181	12	130	441	424	711	1.85e-23	112
sp|Q8TEC5|SH3R2_HUMAN	tr|A0A3Q1M0U3|A0A3Q1M0U3_BOVIN	28.155	103	72	1	334	436	373	473	0.18	41.2
sp|Q8TEC5|SH3R2_HUMAN	tr|A0A3Q1M0U3|A0A3Q1M0U3_BOVIN	31.746	63	41	1	131	191	656	718	0.40	40.0
sp|Q8TEC5|SH3R2_HUMAN	tr|F6X416|F6X416_ORNAN	27.129	317	175	10	135	439	381	653	2.24e-23	111
sp|Q8TEC5|SH3R2_HUMAN	tr|A0A2K5ZM73|A0A2K5ZM73_MANLE	27.385	325	183	10	130	439	340	626	2.32e-23	111
sp|Q8TEC5|SH3R2_HUMAN	tr|A0A2K6G951|A0A2K6G951_PROCO	27.914	326	180	10	130	439	384	670	2.75e-23	111
sp|Q8TEC5|SH3R2_HUMAN	tr|M3W4H0|M3W4H0_FELCA	28.746	327	173	14	130	439	393	676	3.40e-23	110
sp|Q8TEC5|SH3R2_HUMAN	tr|M3W4H0|M3W4H0_FELCA	28.070	114	73	2	330	436	331	442	0.10	42.0
sp|Q8TEC5|SH3R2_HUMAN	tr|A0A096MVV9|A0A096MVV9_PAPAN	27.385	325	183	10	130	439	385	671	4.21e-23	110
sp|Q8TEC5|SH3R2_HUMAN	tr|G3QJ00|G3QJ00_GORGO	27.928	333	171	11	130	439	385	671	6.04e-23	110
sp|Q8TEC5|SH3R2_HUMAN	tr|H0UVH4|H0UVH4_CAVPO	27.950	322	177	12	130	439	407	685	7.62e-23	109
sp|Q8TEC5|SH3R2_HUMAN	tr|A0A1D5RCU2|A0A1D5RCU2_MACMU	27.848	316	174	9	139	439	381	657	5.16e-22	107
sp|Q8TEC5|SH3R2_HUMAN	tr|A0A1D5RCU2|A0A1D5RCU2_MACMU	42.105	57	31	1	130	184	446	502	0.005	46.2
sp|Q8TEC5|SH3R2_HUMAN	tr|H9GH32|H9GH32_ANOCA	28.840	319	161	13	143	439	2	276	1.36e-21	100
sp|Q8TEC5|SH3R2_HUMAN	tr|H9GH32|H9GH32_ANOCA	47.368	57	28	1	130	184	65	121	1.12e-05	53.5
sp|Q8TEC5|SH3R2_HUMAN	tr|A0A452DQB1|A0A452DQB1_CAPHI	27.950	322	158	13	143	439	375	647	5.04e-21	103
sp|Q8TEC5|SH3R2_HUMAN	tr|A0A452DQB1|A0A452DQB1_CAPHI	40.351	57	32	1	130	184	436	492	0.002	47.4
sp|Q8TEC5|SH3R2_HUMAN	tr|E2B2Y5|E2B2Y5_HARSA	39.516	124	66	2	130	248	4208	4327	8.00e-21	104
sp|Q8TEC5|SH3R2_HUMAN	tr|E2B2Y5|E2B2Y5_HARSA	29.066	289	148	12	184	436	4200	4467	2.79e-12	77.0
sp|Q8TEC5|SH3R2_HUMAN	tr|E2B2Y5|E2B2Y5_HARSA	43.636	55	31	0	130	184	4277	4331	3.89e-05	53.5
sp|Q8TEC5|SH3R2_HUMAN	tr|E2B2Y5|E2B2Y5_HARSA	29.870	77	51	2	108	182	4395	4470	0.011	45.4
sp|Q8TEC5|SH3R2_HUMAN	tr|A0A1S3NJY3|A0A1S3NJY3_SALSA	27.960	397	223	14	91	439	401	782	1.49e-20	102
sp|Q8TEC5|SH3R2_HUMAN	tr|A0A1S3NJY3|A0A1S3NJY3_SALSA	30.612	98	66	1	339	436	393	488	2.15e-04	50.8
sp|Q8TEC5|SH3R2_HUMAN	tr|A0A2I0MRW6|A0A2I0MRW6_COLLI	41.860	129	72	2	316	441	10	138	2.25e-19	97.4
sp|Q8TEC5|SH3R2_HUMAN	tr|A0A2I0MRW6|A0A2I0MRW6_COLLI	31.481	54	35	1	129	180	384	437	0.094	42.0
sp|Q8TEC5|SH3R2_HUMAN	tr|A0A2I0MRW6|A0A2I0MRW6_COLLI	36.957	46	29	0	391	436	391	436	0.31	40.4
sp|Q8TEC5|SH3R2_HUMAN	tr|F7A9Y5|F7A9Y5_XENTR	26.377	345	183	13	122	436	901	1204	8.92e-19	97.4
sp|Q8TEC5|SH3R2_HUMAN	tr|F7A9Y5|F7A9Y5_XENTR	31.915	94	62	2	106	199	1133	1224	3.85e-06	56.6
sp|Q8TEC5|SH3R2_HUMAN	tr|F7A9Y5|F7A9Y5_XENTR	25.735	136	80	4	130	248	1074	1205	2.01e-05	54.3
sp|Q8TEC5|SH3R2_HUMAN	tr|F7A9Y5|F7A9Y5_XENTR	25.197	127	76	3	77	188	695	817	0.85	39.3
sp|Q8TEC5|SH3R2_HUMAN	tr|A0A093J2K3|A0A093J2K3_DRYPU	26.706	337	174	9	129	436	900	1192	1.19e-18	97.4
sp|Q8TEC5|SH3R2_HUMAN	tr|A0A093J2K3|A0A093J2K3_DRYPU	28.472	144	86	4	64	200	1080	1213	3.38e-05	53.5
sp|Q8TEC5|SH3R2_HUMAN	tr|A0A091J9M2|A0A091J9M2_EGRGA	27.003	337	173	9	129	436	900	1192	1.26e-18	97.4
sp|Q8TEC5|SH3R2_HUMAN	tr|A0A091J9M2|A0A091J9M2_EGRGA	28.472	144	86	4	64	200	1080	1213	3.43e-05	53.5
sp|Q8TEC5|SH3R2_HUMAN	tr|A0A226NNA6|A0A226NNA6_CALSU	26.409	337	175	9	129	436	910	1202	1.27e-18	97.4
sp|Q8TEC5|SH3R2_HUMAN	tr|A0A226NNA6|A0A226NNA6_CALSU	28.472	144	86	4	64	200	1090	1223	3.73e-05	53.5
sp|Q8TEC5|SH3R2_HUMAN	tr|A0A1S3G3L7|A0A1S3G3L7_DIPOR	27.273	319	182	9	129	436	826	1105	1.79e-18	96.7
sp|Q8TEC5|SH3R2_HUMAN	tr|A0A1S3G3L7|A0A1S3G3L7_DIPOR	32.353	68	46	0	133	200	1059	1126	6.34e-04	49.7
sp|Q8TEC5|SH3R2_HUMAN	tr|A0A091I4B2|A0A091I4B2_CALAN	26.706	337	174	9	129	436	875	1167	1.85e-18	96.7
sp|Q8TEC5|SH3R2_HUMAN	tr|A0A091I4B2|A0A091I4B2_CALAN	28.472	144	86	4	64	200	1055	1188	3.34e-05	53.5
sp|Q8TEC5|SH3R2_HUMAN	tr|A0A2K6FWF4|A0A2K6FWF4_PROCO	26.190	336	175	10	129	436	895	1185	2.02e-18	96.7
sp|Q8TEC5|SH3R2_HUMAN	tr|A0A2K6FWF4|A0A2K6FWF4_PROCO	33.824	68	45	0	133	200	1139	1206	3.70e-05	53.5
sp|Q8TEC5|SH3R2_HUMAN	tr|A0A091W241|A0A091W241_OPIHO	27.003	337	173	9	129	436	900	1192	2.26e-18	96.3
sp|Q8TEC5|SH3R2_HUMAN	tr|A0A091W241|A0A091W241_OPIHO	28.472	144	86	4	64	200	1080	1213	3.23e-05	53.5
sp|Q8TEC5|SH3R2_HUMAN	tr|G1PYE2|G1PYE2_MYOLU	26.220	328	172	9	129	436	878	1155	2.26e-18	96.3
sp|Q8TEC5|SH3R2_HUMAN	tr|G1PYE2|G1PYE2_MYOLU	31.008	129	75	3	130	248	1032	1156	2.65e-11	73.6
sp|Q8TEC5|SH3R2_HUMAN	tr|G1PYE2|G1PYE2_MYOLU	36.000	50	32	0	132	181	1108	1157	0.033	43.9
sp|Q8TEC5|SH3R2_HUMAN	tr|A0A087R942|A0A087R942_APTFO	27.003	337	173	9	129	436	900	1192	2.66e-18	96.3
sp|Q8TEC5|SH3R2_HUMAN	tr|A0A087R942|A0A087R942_APTFO	28.472	144	86	4	64	200	1080	1213	3.55e-05	53.5
sp|Q8TEC5|SH3R2_HUMAN	tr|I3N800|I3N800_ICTTR	26.113	337	176	9	129	436	905	1197	3.91e-18	95.5
sp|Q8TEC5|SH3R2_HUMAN	tr|I3N800|I3N800_ICTTR	32.353	68	46	0	133	200	1151	1218	1.87e-04	51.2
sp|Q8TEC5|SH3R2_HUMAN	sp|Q9Z0R4|ITSN1_MOUSE	25.816	337	177	9	129	436	910	1202	4.98e-18	95.5
sp|Q8TEC5|SH3R2_HUMAN	sp|Q9Z0R4|ITSN1_MOUSE	27.206	136	78	4	130	248	1072	1203	6.26e-08	62.4
sp|Q8TEC5|SH3R2_HUMAN	sp|Q9Z0R4|ITSN1_MOUSE	30.882	68	47	0	133	200	1156	1223	8.30e-04	49.3
sp|Q8TEC5|SH3R2_HUMAN	tr|F7BIS4|F7BIS4_HORSE	25.519	337	178	9	129	436	941	1233	5.01e-18	95.5
sp|Q8TEC5|SH3R2_HUMAN	tr|F7BIS4|F7BIS4_HORSE	33.824	68	45	0	133	200	1187	1254	3.47e-05	53.5
sp|Q8TEC5|SH3R2_HUMAN	tr|A0A091IW95|A0A091IW95_EGRGA	32.335	167	83	3	128	271	571	730	5.09e-18	94.7
sp|Q8TEC5|SH3R2_HUMAN	tr|A0A091IW95|A0A091IW95_EGRGA	36.000	125	67	2	131	248	659	777	4.47e-14	82.0
sp|Q8TEC5|SH3R2_HUMAN	tr|A0A091IW95|A0A091IW95_EGRGA	30.000	140	82	3	121	248	488	623	1.90e-11	73.6
sp|Q8TEC5|SH3R2_HUMAN	tr|A0A091IW95|A0A091IW95_EGRGA	42.593	54	31	0	129	182	726	779	8.97e-06	55.5
sp|Q8TEC5|SH3R2_HUMAN	tr|A0A091IW95|A0A091IW95_EGRGA	22.944	231	150	7	206	436	505	707	3.98e-05	53.1
sp|Q8TEC5|SH3R2_HUMAN	tr|A0A091IW95|A0A091IW95_EGRGA	41.071	56	31	1	381	436	493	546	0.027	43.9
sp|Q8TEC5|SH3R2_HUMAN	tr|A0A091IW95|A0A091IW95_EGRGA	32.000	50	32	1	387	436	729	776	0.83	39.3
sp|Q8TEC5|SH3R2_HUMAN	tr|G3HKG6|G3HKG6_CRIGR	24.316	329	191	10	126	436	492	780	7.33e-18	94.4
sp|Q8TEC5|SH3R2_HUMAN	tr|G3HKG6|G3HKG6_CRIGR	30.323	155	74	3	123	249	565	713	6.70e-15	84.7
sp|Q8TEC5|SH3R2_HUMAN	tr|G3HKG6|G3HKG6_CRIGR	33.333	132	61	3	131	248	663	781	3.37e-12	75.9
sp|Q8TEC5|SH3R2_HUMAN	tr|G3HKG6|G3HKG6_CRIGR	23.599	339	209	10	118	438	407	713	2.39e-11	73.2
sp|Q8TEC5|SH3R2_HUMAN	tr|G3HKG6|G3HKG6_CRIGR	38.182	55	34	0	129	183	730	784	2.64e-04	50.4
sp|Q8TEC5|SH3R2_HUMAN	tr|G3GT64|G3GT64_CRIGR	25.816	337	177	9	129	436	910	1202	9.99e-18	94.4
sp|Q8TEC5|SH3R2_HUMAN	tr|G3GT64|G3GT64_CRIGR	27.206	136	78	4	130	248	1072	1203	3.61e-08	63.2
sp|Q8TEC5|SH3R2_HUMAN	tr|G3GT64|G3GT64_CRIGR	36.735	49	31	0	133	181	1156	1204	0.012	45.4
sp|Q8TEC5|SH3R2_HUMAN	tr|A0A099Z0C8|A0A099Z0C8_TINGU	26.706	337	174	9	129	436	900	1192	1.07e-17	94.4
sp|Q8TEC5|SH3R2_HUMAN	tr|A0A099Z0C8|A0A099Z0C8_TINGU	33.824	68	45	0	133	200	1146	1213	3.77e-05	53.5
sp|Q8TEC5|SH3R2_HUMAN	tr|A0A099Z0C8|A0A099Z0C8_TINGU	28.916	83	48	2	371	453	976	1047	0.007	46.2
sp|Q8TEC5|SH3R2_HUMAN	tr|A0A2R9C4U3|A0A2R9C4U3_PANPA	25.816	337	177	10	129	436	916	1208	1.20e-17	94.0
sp|Q8TEC5|SH3R2_HUMAN	tr|A0A2R9C4U3|A0A2R9C4U3_PANPA	33.824	68	45	0	133	200	1162	1229	3.44e-05	53.5
sp|Q8TEC5|SH3R2_HUMAN	sp|Q15811|ITSN1_HUMAN	25.816	337	177	10	129	436	917	1209	1.30e-17	94.0
sp|Q8TEC5|SH3R2_HUMAN	sp|Q15811|ITSN1_HUMAN	33.824	68	45	0	133	200	1163	1230	3.41e-05	53.5
sp|Q8TEC5|SH3R2_HUMAN	tr|A0A2I3T257|A0A2I3T257_PANTR	25.816	337	177	10	129	436	917	1209	1.33e-17	94.0
sp|Q8TEC5|SH3R2_HUMAN	tr|A0A2I3T257|A0A2I3T257_PANTR	33.824	68	45	0	133	200	1163	1230	3.44e-05	53.5
sp|Q8TEC5|SH3R2_HUMAN	tr|A0A2I2YID5|A0A2I2YID5_GORGO	25.816	337	177	9	129	436	917	1209	1.42e-17	94.0
sp|Q8TEC5|SH3R2_HUMAN	tr|A0A2I2YID5|A0A2I2YID5_GORGO	33.824	68	45	0	133	200	1163	1230	3.50e-05	53.5
sp|Q8TEC5|SH3R2_HUMAN	tr|G3Q2H9|G3Q2H9_GASAC	29.492	295	148	12	376	645	29	288	1.46e-17	91.7
sp|Q8TEC5|SH3R2_HUMAN	tr|A0A3Q0CWS8|A0A3Q0CWS8_MESAU	25.816	337	177	9	129	436	910	1202	1.55e-17	93.6
sp|Q8TEC5|SH3R2_HUMAN	tr|A0A3Q0CWS8|A0A3Q0CWS8_MESAU	29.412	68	48	0	133	200	1156	1223	0.004	47.0
sp|Q8TEC5|SH3R2_HUMAN	tr|K7FGG5|K7FGG5_PELSI	26.409	337	175	9	129	436	909	1201	1.64e-17	93.6
sp|Q8TEC5|SH3R2_HUMAN	tr|K7FGG5|K7FGG5_PELSI	27.941	136	77	4	130	248	1071	1202	3.80e-08	63.2
sp|Q8TEC5|SH3R2_HUMAN	tr|K7FGG5|K7FGG5_PELSI	40.816	49	29	0	133	181	1155	1203	5.61e-04	49.7
sp|Q8TEC5|SH3R2_HUMAN	tr|G3NFY4|G3NFY4_GASAC	34.839	155	83	4	114	254	824	974	1.67e-17	93.2
sp|Q8TEC5|SH3R2_HUMAN	tr|G3NFY4|G3NFY4_GASAC	31.687	243	156	3	194	436	842	1074	1.84e-17	93.2
sp|Q8TEC5|SH3R2_HUMAN	tr|A0A2K5MRD2|A0A2K5MRD2_CERAT	25.816	337	177	10	129	436	916	1208	1.76e-17	93.6
sp|Q8TEC5|SH3R2_HUMAN	tr|A0A2K5MRD2|A0A2K5MRD2_CERAT	27.941	136	77	4	130	248	1078	1209	7.24e-08	62.4
sp|Q8TEC5|SH3R2_HUMAN	tr|A0A2K5MRD2|A0A2K5MRD2_CERAT	40.816	49	29	0	133	181	1162	1210	5.21e-04	49.7
sp|Q8TEC5|SH3R2_HUMAN	tr|A0A2K6M3B6|A0A2K6M3B6_RHIBE	25.816	337	177	10	129	436	916	1208	1.88e-17	93.6
sp|Q8TEC5|SH3R2_HUMAN	tr|A0A2K6M3B6|A0A2K6M3B6_RHIBE	33.824	68	45	0	133	200	1162	1229	3.47e-05	53.5
sp|Q8TEC5|SH3R2_HUMAN	tr|A0A0Q3LY06|A0A0Q3LY06_AMAAE	27.795	331	172	11	129	436	761	1047	1.90e-17	93.6
sp|Q8TEC5|SH3R2_HUMAN	tr|A0A0Q3LY06|A0A0Q3LY06_AMAAE	27.857	140	80	4	126	248	913	1048	3.16e-08	63.5
sp|Q8TEC5|SH3R2_HUMAN	tr|A0A0Q3LY06|A0A0Q3LY06_AMAAE	28.472	144	86	4	64	200	935	1068	3.97e-05	53.5
sp|Q8TEC5|SH3R2_HUMAN	tr|A0A096NJA1|A0A096NJA1_PAPAN	25.816	337	177	10	129	436	916	1208	1.92e-17	93.6
sp|Q8TEC5|SH3R2_HUMAN	tr|A0A096NJA1|A0A096NJA1_PAPAN	33.824	68	45	0	133	200	1162	1229	3.41e-05	53.5
sp|Q8TEC5|SH3R2_HUMAN	tr|F6WW33|F6WW33_CALJA	24.625	333	185	11	126	436	752	1040	1.95e-17	93.2
sp|Q8TEC5|SH3R2_HUMAN	tr|F6WW33|F6WW33_CALJA	30.769	130	67	3	131	248	923	1041	3.46e-10	69.7
sp|Q8TEC5|SH3R2_HUMAN	tr|F6WW33|F6WW33_CALJA	23.101	316	188	12	145	438	691	973	5.58e-08	62.4
sp|Q8TEC5|SH3R2_HUMAN	tr|F6WW33|F6WW33_CALJA	41.818	55	32	0	129	183	990	1044	8.29e-06	55.5
sp|Q8TEC5|SH3R2_HUMAN	tr|F6WW33|F6WW33_CALJA	38.889	54	31	1	386	439	833	884	0.39	40.4
sp|Q8TEC5|SH3R2_HUMAN	tr|A0A2K5VJX8|A0A2K5VJX8_MACFA	25.816	337	177	10	129	436	916	1208	1.98e-17	93.2
sp|Q8TEC5|SH3R2_HUMAN	tr|A0A2K5VJX8|A0A2K5VJX8_MACFA	33.824	68	45	0	133	200	1162	1229	3.19e-05	53.9
sp|Q8TEC5|SH3R2_HUMAN	tr|A0A2K5YUQ2|A0A2K5YUQ2_MANLE	25.816	337	177	10	129	436	915	1207	2.11e-17	93.2
sp|Q8TEC5|SH3R2_HUMAN	tr|A0A2K5YUQ2|A0A2K5YUQ2_MANLE	33.824	68	45	0	133	200	1161	1228	3.41e-05	53.5
sp|Q8TEC5|SH3R2_HUMAN	tr|A0A2I0MTB3|A0A2I0MTB3_COLLI	26.706	337	174	9	129	436	909	1201	2.12e-17	93.2
sp|Q8TEC5|SH3R2_HUMAN	tr|A0A2I0MTB3|A0A2I0MTB3_COLLI	25.243	206	124	7	64	262	1089	1271	1.57e-05	54.7
sp|Q8TEC5|SH3R2_HUMAN	tr|A0A1D5Q3A8|A0A1D5Q3A8_MACMU	25.816	337	177	10	129	436	916	1208	2.14e-17	93.2
sp|Q8TEC5|SH3R2_HUMAN	tr|A0A1D5Q3A8|A0A1D5Q3A8_MACMU	33.824	68	45	0	133	200	1162	1229	3.38e-05	53.5
sp|Q8TEC5|SH3R2_HUMAN	tr|G5AM27|G5AM27_HETGA	25.982	331	184	8	129	436	903	1195	2.31e-17	93.2
sp|Q8TEC5|SH3R2_HUMAN	tr|G5AM27|G5AM27_HETGA	33.824	68	45	0	133	200	1149	1216	3.77e-05	53.5
sp|Q8TEC5|SH3R2_HUMAN	tr|A0A3B4VF48|A0A3B4VF48_SERDU	35.766	137	62	4	135	254	322	449	2.36e-17	92.0
sp|Q8TEC5|SH3R2_HUMAN	tr|A0A3B4VF48|A0A3B4VF48_SERDU	35.652	115	65	2	378	491	384	490	1.51e-04	51.2
sp|Q8TEC5|SH3R2_HUMAN	tr|A0A3B4VF48|A0A3B4VF48_SERDU	40.426	47	26	1	390	436	322	366	0.57	39.7
sp|Q8TEC5|SH3R2_HUMAN	tr|A0A5F9DQI2|A0A5F9DQI2_RABIT	25.740	338	177	9	129	436	917	1210	2.61e-17	93.2
sp|Q8TEC5|SH3R2_HUMAN	tr|A0A5F9DQI2|A0A5F9DQI2_RABIT	33.824	68	45	0	133	200	1164	1231	4.08e-05	53.5
sp|Q8TEC5|SH3R2_HUMAN	tr|A0A3Q0GRB8|A0A3Q0GRB8_ALLSI	26.409	337	175	9	129	436	910	1202	3.20e-17	92.8
sp|Q8TEC5|SH3R2_HUMAN	tr|A0A3Q0GRB8|A0A3Q0GRB8_ALLSI	33.824	68	45	0	133	200	1156	1223	3.77e-05	53.5
sp|Q8TEC5|SH3R2_HUMAN	tr|R0LT92|R0LT92_ANAPL	32.143	168	83	3	128	271	567	727	3.38e-17	92.0
sp|Q8TEC5|SH3R2_HUMAN	tr|R0LT92|R0LT92_ANAPL	35.211	142	76	3	114	248	642	774	1.37e-14	83.6
sp|Q8TEC5|SH3R2_HUMAN	tr|R0LT92|R0LT92_ANAPL	31.343	134	76	3	127	248	490	619	8.26e-11	71.6
sp|Q8TEC5|SH3R2_HUMAN	tr|R0LT92|R0LT92_ANAPL	20.570	316	199	9	139	436	423	704	1.62e-06	57.8
sp|Q8TEC5|SH3R2_HUMAN	tr|R0LT92|R0LT92_ANAPL	40.000	55	33	0	129	183	723	777	7.55e-06	55.5
sp|Q8TEC5|SH3R2_HUMAN	tr|R0LT92|R0LT92_ANAPL	32.000	50	32	1	387	436	726	773	1.3	38.5
sp|Q8TEC5|SH3R2_HUMAN	tr|A0A3Q0D680|A0A3Q0D680_MESAU	25.228	329	188	12	126	436	770	1058	3.39e-17	92.4
sp|Q8TEC5|SH3R2_HUMAN	tr|A0A3Q0D680|A0A3Q0D680_MESAU	30.323	155	74	3	123	249	843	991	2.88e-15	86.3
sp|Q8TEC5|SH3R2_HUMAN	tr|A0A3Q0D680|A0A3Q0D680_MESAU	23.810	336	215	9	118	438	682	991	3.77e-12	76.3
sp|Q8TEC5|SH3R2_HUMAN	tr|A0A3Q0D680|A0A3Q0D680_MESAU	32.576	132	62	3	131	248	941	1059	4.39e-12	75.9
sp|Q8TEC5|SH3R2_HUMAN	tr|A0A3Q0D680|A0A3Q0D680_MESAU	36.364	55	35	0	129	183	1008	1062	4.16e-04	50.1
sp|Q8TEC5|SH3R2_HUMAN	tr|A0A060W332|A0A060W332_ONCMY	26.331	338	181	13	117	436	1167	1454	3.56e-17	92.4
sp|Q8TEC5|SH3R2_HUMAN	tr|A0A060W332|A0A060W332_ONCMY	27.132	129	80	3	130	248	1331	1455	5.63e-07	59.3
sp|Q8TEC5|SH3R2_HUMAN	tr|A0A060W332|A0A060W332_ONCMY	34.000	50	33	0	132	181	1407	1456	0.001	48.9
sp|Q8TEC5|SH3R2_HUMAN	tr|A0A060W332|A0A060W332_ONCMY	34.426	61	37	1	385	445	1259	1316	0.14	42.0
sp|Q8TEC5|SH3R2_HUMAN	tr|F1Q0X8|F1Q0X8_CANLF	25.152	330	185	12	127	436	720	1007	3.69e-17	92.0
sp|Q8TEC5|SH3R2_HUMAN	tr|F1Q0X8|F1Q0X8_CANLF	33.600	125	70	2	131	248	890	1008	1.19e-12	77.8
sp|Q8TEC5|SH3R2_HUMAN	tr|F1Q0X8|F1Q0X8_CANLF	23.304	339	213	10	118	438	631	940	6.12e-11	72.0
sp|Q8TEC5|SH3R2_HUMAN	tr|F1Q0X8|F1Q0X8_CANLF	40.000	55	33	0	129	183	957	1011	4.02e-05	53.1
sp|Q8TEC5|SH3R2_HUMAN	tr|G1KP67|G1KP67_ANOCA	28.049	328	169	14	129	436	1001	1281	4.38e-17	92.4
sp|Q8TEC5|SH3R2_HUMAN	tr|G1KP67|G1KP67_ANOCA	26.357	129	81	3	130	248	1158	1282	8.73e-06	55.5
sp|Q8TEC5|SH3R2_HUMAN	tr|G1KP67|G1KP67_ANOCA	36.765	68	43	0	132	199	1234	1301	3.61e-05	53.5
sp|Q8TEC5|SH3R2_HUMAN	tr|G1KP67|G1KP67_ANOCA	33.333	96	55	2	385	474	1085	1177	0.002	47.8
sp|Q8TEC5|SH3R2_HUMAN	tr|G1KP67|G1KP67_ANOCA	28.676	136	84	5	385	509	863	996	0.79	39.3
sp|Q8TEC5|SH3R2_HUMAN	tr|A0A0Q3PZY9|A0A0Q3PZY9_AMAAE	32.934	167	82	3	128	271	669	828	4.50e-17	91.7
sp|Q8TEC5|SH3R2_HUMAN	tr|A0A0Q3PZY9|A0A0Q3PZY9_AMAAE	34.884	129	71	2	127	248	753	875	8.80e-14	81.3
sp|Q8TEC5|SH3R2_HUMAN	tr|A0A0Q3PZY9|A0A0Q3PZY9_AMAAE	43.636	55	31	0	129	183	824	878	1.80e-06	57.8
sp|Q8TEC5|SH3R2_HUMAN	tr|A0A0Q3PZY9|A0A0Q3PZY9_AMAAE	34.000	50	31	1	387	436	758	805	0.60	39.7
sp|Q8TEC5|SH3R2_HUMAN	tr|A0A0Q3PZY9|A0A0Q3PZY9_AMAAE	32.000	50	32	1	387	436	827	874	0.77	39.3
sp|Q8TEC5|SH3R2_HUMAN	tr|A0A452E8Z7|A0A452E8Z7_CAPHI	24.620	329	189	9	126	436	750	1037	4.53e-17	92.0
sp|Q8TEC5|SH3R2_HUMAN	tr|A0A452E8Z7|A0A452E8Z7_CAPHI	32.000	125	72	2	131	248	920	1038	1.66e-12	77.4
sp|Q8TEC5|SH3R2_HUMAN	tr|A0A452E8Z7|A0A452E8Z7_CAPHI	22.419	339	215	10	118	438	662	970	7.96e-09	65.5
sp|Q8TEC5|SH3R2_HUMAN	tr|A0A452E8Z7|A0A452E8Z7_CAPHI	38.182	55	34	0	129	183	987	1041	4.64e-05	53.1
sp|Q8TEC5|SH3R2_HUMAN	tr|G3PAM1|G3PAM1_GASAC	35.862	145	67	4	130	257	221	356	5.08e-17	90.9
sp|Q8TEC5|SH3R2_HUMAN	tr|G3PAM1|G3PAM1_GASAC	45.455	55	30	0	385	439	521	575	1.04e-07	61.2
sp|Q8TEC5|SH3R2_HUMAN	tr|G3PAM1|G3PAM1_GASAC	32.432	74	48	1	363	436	199	270	0.005	46.2
sp|Q8TEC5|SH3R2_HUMAN	tr|G3PAM1|G3PAM1_GASAC	42.373	59	34	0	378	436	288	346	0.007	45.8
sp|Q8TEC5|SH3R2_HUMAN	tr|G3PAM1|G3PAM1_GASAC	33.962	53	33	1	129	179	520	572	0.34	40.4
sp|Q8TEC5|SH3R2_HUMAN	tr|A0A0Q3XAE2|A0A0Q3XAE2_AMAAE	36.879	141	72	5	121	248	1013	1149	5.42e-17	92.0
sp|Q8TEC5|SH3R2_HUMAN	tr|A0A0Q3XAE2|A0A0Q3XAE2_AMAAE	27.027	148	89	7	303	436	930	1072	1.1	38.9
sp|Q8TEC5|SH3R2_HUMAN	tr|A0A0Q3XAE2|A0A0Q3XAE2_AMAAE	30.909	55	34	1	398	448	1110	1164	2.2	37.7
sp|Q8TEC5|SH3R2_HUMAN	tr|A0A087R9S7|A0A087R9S7_APTFO	32.335	167	83	3	128	271	579	738	5.58e-17	91.3
sp|Q8TEC5|SH3R2_HUMAN	tr|A0A087R9S7|A0A087R9S7_APTFO	36.434	129	69	2	127	248	663	785	1.31e-14	84.0
sp|Q8TEC5|SH3R2_HUMAN	tr|A0A087R9S7|A0A087R9S7_APTFO	28.873	142	81	2	121	248	496	631	1.31e-11	73.9
sp|Q8TEC5|SH3R2_HUMAN	tr|A0A087R9S7|A0A087R9S7_APTFO	22.189	338	210	11	123	436	407	715	2.65e-06	57.0
sp|Q8TEC5|SH3R2_HUMAN	tr|A0A087R9S7|A0A087R9S7_APTFO	43.636	55	31	0	129	183	734	788	2.82e-06	57.0
sp|Q8TEC5|SH3R2_HUMAN	tr|A0A087R9S7|A0A087R9S7_APTFO	32.000	50	32	1	387	436	737	784	0.73	39.3
sp|Q8TEC5|SH3R2_HUMAN	tr|A0A2K5D2U4|A0A2K5D2U4_AOTNA	25.816	337	177	9	129	436	799	1091	5.92e-17	91.7
sp|Q8TEC5|SH3R2_HUMAN	tr|A0A2K5D2U4|A0A2K5D2U4_AOTNA	27.941	136	77	4	130	248	961	1092	1.31e-07	61.6
sp|Q8TEC5|SH3R2_HUMAN	tr|A0A2K5D2U4|A0A2K5D2U4_AOTNA	33.824	68	45	0	133	200	1045	1112	5.16e-05	53.1
sp|Q8TEC5|SH3R2_HUMAN	tr|A0A2K6TKX0|A0A2K6TKX0_SAIBB	25.816	337	177	9	129	436	886	1178	5.96e-17	92.0
sp|Q8TEC5|SH3R2_HUMAN	tr|A0A2K6TKX0|A0A2K6TKX0_SAIBB	27.941	136	77	4	130	248	1048	1179	1.40e-07	61.2
sp|Q8TEC5|SH3R2_HUMAN	tr|A0A2K6TKX0|A0A2K6TKX0_SAIBB	33.824	68	45	0	133	200	1132	1199	1.62e-04	51.6
sp|Q8TEC5|SH3R2_HUMAN	tr|A0A1L8G5M3|A0A1L8G5M3_XENLA	26.923	338	176	14	122	436	973	1262	5.99e-17	91.7
sp|Q8TEC5|SH3R2_HUMAN	tr|A0A1L8G5M3|A0A1L8G5M3_XENLA	27.907	129	79	3	130	248	1139	1263	1.99e-07	60.8
sp|Q8TEC5|SH3R2_HUMAN	tr|A0A1L8G5M3|A0A1L8G5M3_XENLA	43.396	53	30	0	132	184	1215	1267	4.56e-07	59.7
sp|Q8TEC5|SH3R2_HUMAN	tr|F7HVZ0|F7HVZ0_CALJA	25.816	337	177	9	129	436	917	1209	6.09e-17	91.7
sp|Q8TEC5|SH3R2_HUMAN	tr|F7HVZ0|F7HVZ0_CALJA	27.941	136	77	4	130	248	1079	1210	1.35e-07	61.6
sp|Q8TEC5|SH3R2_HUMAN	tr|F7HVZ0|F7HVZ0_CALJA	33.824	68	45	0	133	200	1163	1230	5.17e-05	53.1
sp|Q8TEC5|SH3R2_HUMAN	tr|A0A091CV93|A0A091CV93_FUKDA	25.519	337	178	10	129	436	912	1204	6.14e-17	91.7
sp|Q8TEC5|SH3R2_HUMAN	tr|A0A091CV93|A0A091CV93_FUKDA	33.824	68	45	0	133	200	1158	1225	4.00e-05	53.5
sp|Q8TEC5|SH3R2_HUMAN	tr|A0A2K5D2R8|A0A2K5D2R8_AOTNA	24.625	333	185	12	126	436	752	1040	6.75e-17	91.3
sp|Q8TEC5|SH3R2_HUMAN	tr|A0A2K5D2R8|A0A2K5D2R8_AOTNA	31.783	129	67	3	131	248	923	1041	1.23e-10	71.2
sp|Q8TEC5|SH3R2_HUMAN	tr|A0A2K5D2R8|A0A2K5D2R8_AOTNA	23.003	313	192	11	145	438	691	973	6.06e-09	65.9
sp|Q8TEC5|SH3R2_HUMAN	tr|A0A2K5D2R8|A0A2K5D2R8_AOTNA	41.818	55	32	0	129	183	990	1044	8.58e-06	55.5
sp|Q8TEC5|SH3R2_HUMAN	tr|A0A2K5D2R8|A0A2K5D2R8_AOTNA	38.889	54	31	1	386	439	833	884	0.41	40.0
sp|Q8TEC5|SH3R2_HUMAN	tr|A0A2I0MFF2|A0A2I0MFF2_COLLI	36.641	131	67	4	130	248	881	1007	7.18e-17	91.7
sp|Q8TEC5|SH3R2_HUMAN	tr|A0A2I0MFF2|A0A2I0MFF2_COLLI	44.643	56	31	0	385	440	1407	1462	4.27e-07	59.7
sp|Q8TEC5|SH3R2_HUMAN	tr|A0A2I0MFF2|A0A2I0MFF2_COLLI	26.582	79	54	1	374	448	944	1022	1.4	38.5
sp|Q8TEC5|SH3R2_HUMAN	tr|A0A2I0MFF2|A0A2I0MFF2_COLLI	38.000	50	29	1	387	436	883	930	1.9	38.1
sp|Q8TEC5|SH3R2_HUMAN	tr|F1MC50|F1MC50_BOVIN	28.076	317	166	11	129	436	748	1011	7.58e-17	91.3
sp|Q8TEC5|SH3R2_HUMAN	tr|F1MC50|F1MC50_BOVIN	26.217	267	166	9	193	438	610	866	3.19e-07	60.1
sp|Q8TEC5|SH3R2_HUMAN	tr|F1MC50|F1MC50_BOVIN	26.357	129	81	3	130	248	888	1012	3.09e-06	57.0
sp|Q8TEC5|SH3R2_HUMAN	tr|F1MC50|F1MC50_BOVIN	36.000	50	32	0	132	181	964	1013	0.004	46.6
sp|Q8TEC5|SH3R2_HUMAN	tr|F1MC50|F1MC50_BOVIN	32.759	58	33	1	131	182	610	667	1.2	38.9
sp|Q8TEC5|SH3R2_HUMAN	tr|K7FII2|K7FII2_PELSI	35.417	144	64	3	128	248	204	341	8.82e-17	89.0
sp|Q8TEC5|SH3R2_HUMAN	tr|K7FII2|K7FII2_PELSI	36.800	125	66	3	130	247	291	409	1.46e-13	79.0
sp|Q8TEC5|SH3R2_HUMAN	tr|K7FII2|K7FII2_PELSI	32.143	140	79	2	121	248	121	256	9.53e-13	76.6
sp|Q8TEC5|SH3R2_HUMAN	tr|K7FII2|K7FII2_PELSI	23.292	322	207	9	127	436	47	340	1.45e-09	66.6
sp|Q8TEC5|SH3R2_HUMAN	tr|K7FII2|K7FII2_PELSI	44.444	54	30	0	129	182	359	412	1.53e-05	53.9
sp|Q8TEC5|SH3R2_HUMAN	tr|K7FII2|K7FII2_PELSI	34.000	50	31	1	387	436	362	409	1.5	38.1
sp|Q8TEC5|SH3R2_HUMAN	tr|H0XE46|H0XE46_OTOGA	25.519	337	178	10	129	436	912	1204	8.95e-17	91.3
sp|Q8TEC5|SH3R2_HUMAN	tr|H0XE46|H0XE46_OTOGA	33.824	68	45	0	133	200	1158	1225	3.81e-05	53.5
sp|Q8TEC5|SH3R2_HUMAN	tr|A0A2U4ABZ2|A0A2U4ABZ2_TURTR	25.519	337	178	9	129	436	911	1203	9.73e-17	90.9
sp|Q8TEC5|SH3R2_HUMAN	tr|A0A2U4ABZ2|A0A2U4ABZ2_TURTR	27.941	136	77	4	130	248	1073	1204	4.95e-08	62.8
sp|Q8TEC5|SH3R2_HUMAN	tr|A0A2U4ABZ2|A0A2U4ABZ2_TURTR	38.776	49	30	0	133	181	1157	1205	0.002	47.8
sp|Q8TEC5|SH3R2_HUMAN	tr|A0A2Y9E4Y4|A0A2Y9E4Y4_TRIMA	25.298	336	179	9	129	436	917	1208	1.11e-16	90.9
sp|Q8TEC5|SH3R2_HUMAN	tr|A0A2Y9E4Y4|A0A2Y9E4Y4_TRIMA	32.353	68	46	0	133	200	1162	1229	2.03e-04	51.2
sp|Q8TEC5|SH3R2_HUMAN	tr|A0A3B4V5Z8|A0A3B4V5Z8_SERDU	34.899	149	79	4	114	248	452	596	1.13e-16	90.5
sp|Q8TEC5|SH3R2_HUMAN	tr|A0A3B4V5Z8|A0A3B4V5Z8_SERDU	31.788	151	67	4	286	436	789	903	2.22e-08	63.9
sp|Q8TEC5|SH3R2_HUMAN	tr|A0A3B4V5Z8|A0A3B4V5Z8_SERDU	37.255	51	30	1	386	436	471	519	3.8	37.0
sp|Q8TEC5|SH3R2_HUMAN	tr|A0A3B4V5Z8|A0A3B4V5Z8_SERDU	30.508	59	41	0	378	436	537	595	7.2	36.2
sp|Q8TEC5|SH3R2_HUMAN	tr|A0A1U7UN23|A0A1U7UN23_TARSY	25.519	337	178	9	129	436	917	1209	1.15e-16	90.9
sp|Q8TEC5|SH3R2_HUMAN	tr|A0A1U7UN23|A0A1U7UN23_TARSY	33.824	68	45	0	133	200	1163	1230	3.81e-05	53.5
sp|Q8TEC5|SH3R2_HUMAN	tr|A0A1S3PNB6|A0A1S3PNB6_SALSA	37.584	149	82	4	303	448	48	188	1.30e-16	89.4
sp|Q8TEC5|SH3R2_HUMAN	tr|A0A1S3PNB6|A0A1S3PNB6_SALSA	31.081	74	51	0	363	436	465	538	0.027	43.9
sp|Q8TEC5|SH3R2_HUMAN	tr|A0A1S3PNB6|A0A1S3PNB6_SALSA	26.786	56	39	1	129	182	486	541	0.40	40.0
sp|Q8TEC5|SH3R2_HUMAN	tr|A0A091JFV0|A0A091JFV0_EGRGA	37.405	131	66	4	130	248	769	895	1.31e-16	90.5
sp|Q8TEC5|SH3R2_HUMAN	tr|A0A091JFV0|A0A091JFV0_EGRGA	44.643	56	31	0	385	440	949	1004	5.08e-07	59.3
sp|Q8TEC5|SH3R2_HUMAN	tr|A0A091JFV0|A0A091JFV0_EGRGA	26.667	75	51	1	378	448	836	910	1.5	38.5
sp|Q8TEC5|SH3R2_HUMAN	tr|A0A091JFV0|A0A091JFV0_EGRGA	38.000	50	29	1	387	436	771	818	1.9	38.1
sp|Q8TEC5|SH3R2_HUMAN	tr|L5K1Z7|L5K1Z7_PTEAL	25.740	338	177	10	129	436	929	1222	1.31e-16	90.5
sp|Q8TEC5|SH3R2_HUMAN	tr|L5K1Z7|L5K1Z7_PTEAL	32.353	68	46	0	133	200	1176	1243	1.54e-04	51.6
sp|Q8TEC5|SH3R2_HUMAN	tr|A0A1S3SKJ0|A0A1S3SKJ0_SALSA	34.848	132	70	3	129	248	438	565	1.39e-16	90.1
sp|Q8TEC5|SH3R2_HUMAN	tr|A0A1S3SKJ0|A0A1S3SKJ0_SALSA	27.848	158	71	2	128	248	513	664	4.25e-09	65.9
sp|Q8TEC5|SH3R2_HUMAN	tr|A0A1S3SKJ0|A0A1S3SKJ0_SALSA	30.147	136	74	3	126	248	610	737	1.02e-07	61.6
sp|Q8TEC5|SH3R2_HUMAN	tr|A0A1S3SKJ0|A0A1S3SKJ0_SALSA	26.316	152	98	3	126	263	353	504	3.96e-06	56.2
sp|Q8TEC5|SH3R2_HUMAN	tr|A0A1S3SKJ0|A0A1S3SKJ0_SALSA	33.766	77	48	2	360	436	415	488	0.14	41.6
sp|Q8TEC5|SH3R2_HUMAN	tr|A0A1S3SKJ0|A0A1S3SKJ0_SALSA	29.630	54	38	0	129	182	686	739	1.2	38.5
sp|Q8TEC5|SH3R2_HUMAN	tr|A0A1S3SKJ0|A0A1S3SKJ0_SALSA	31.373	51	33	1	386	436	516	564	7.0	36.2
sp|Q8TEC5|SH3R2_HUMAN	tr|A0A310UB84|A0A310UB84_XENLA	37.879	132	66	4	129	248	987	1114	1.64e-16	90.5
sp|Q8TEC5|SH3R2_HUMAN	tr|A0A310UB84|A0A310UB84_XENLA	43.750	64	36	0	372	435	1494	1557	4.97e-07	59.7
sp|Q8TEC5|SH3R2_HUMAN	tr|A0A310UB84|A0A310UB84_XENLA	38.000	50	29	1	387	436	990	1037	0.61	39.7
sp|Q8TEC5|SH3R2_HUMAN	tr|A0A310UB84|A0A310UB84_XENLA	29.412	51	36	0	386	436	1063	1113	8.1	36.2
sp|Q8TEC5|SH3R2_HUMAN	tr|A0A5G2QFN5|A0A5G2QFN5_PIG	25.519	337	178	9	129	436	914	1206	1.80e-16	90.1
sp|Q8TEC5|SH3R2_HUMAN	tr|A0A5G2QFN5|A0A5G2QFN5_PIG	32.353	68	46	0	133	200	1160	1227	1.21e-04	52.0
sp|Q8TEC5|SH3R2_HUMAN	tr|W5P5J7|W5P5J7_SHEEP	24.316	329	190	9	126	436	494	781	1.88e-16	89.7
sp|Q8TEC5|SH3R2_HUMAN	tr|W5P5J7|W5P5J7_SHEEP	33.600	125	70	2	131	248	664	782	1.81e-12	77.0
sp|Q8TEC5|SH3R2_HUMAN	tr|W5P5J7|W5P5J7_SHEEP	22.124	339	216	10	118	438	406	714	4.32e-09	65.9
sp|Q8TEC5|SH3R2_HUMAN	tr|W5P5J7|W5P5J7_SHEEP	40.000	55	33	0	129	183	731	785	3.60e-05	53.1
sp|Q8TEC5|SH3R2_HUMAN	tr|A0A087QYV9|A0A087QYV9_APTFO	37.405	131	66	4	130	248	769	895	1.95e-16	89.7
sp|Q8TEC5|SH3R2_HUMAN	tr|A0A087QYV9|A0A087QYV9_APTFO	48.077	52	27	0	385	436	949	1000	4.95e-07	59.3
sp|Q8TEC5|SH3R2_HUMAN	tr|A0A087QYV9|A0A087QYV9_APTFO	27.848	79	53	1	374	448	832	910	0.95	38.9
sp|Q8TEC5|SH3R2_HUMAN	tr|A0A087QYV9|A0A087QYV9_APTFO	38.000	50	29	1	387	436	771	818	1.9	38.1
sp|Q8TEC5|SH3R2_HUMAN	tr|A0A091WMP6|A0A091WMP6_OPIHO	37.405	131	66	4	130	248	773	899	1.97e-16	89.7
sp|Q8TEC5|SH3R2_HUMAN	tr|A0A091WMP6|A0A091WMP6_OPIHO	48.077	52	27	0	385	436	953	1004	5.88e-07	59.3
sp|Q8TEC5|SH3R2_HUMAN	tr|A0A091WMP6|A0A091WMP6_OPIHO	29.114	79	52	1	374	448	836	914	0.44	40.0
sp|Q8TEC5|SH3R2_HUMAN	tr|A0A091WMP6|A0A091WMP6_OPIHO	38.000	50	29	1	387	436	775	822	2.1	37.7
sp|Q8TEC5|SH3R2_HUMAN	tr|G1KBC4|G1KBC4_ANOCA	34.667	150	63	3	128	248	568	711	1.99e-16	89.7
sp|Q8TEC5|SH3R2_HUMAN	tr|G1KBC4|G1KBC4_ANOCA	40.650	123	61	3	132	248	663	779	1.40e-15	87.0
sp|Q8TEC5|SH3R2_HUMAN	tr|G1KBC4|G1KBC4_ANOCA	35.821	134	70	3	127	248	491	620	2.40e-14	82.8
sp|Q8TEC5|SH3R2_HUMAN	tr|G1KBC4|G1KBC4_ANOCA	40.000	55	33	0	129	183	728	782	1.43e-04	51.2
sp|Q8TEC5|SH3R2_HUMAN	tr|G1KBC4|G1KBC4_ANOCA	22.222	144	88	2	123	248	407	544	0.093	42.4
sp|Q8TEC5|SH3R2_HUMAN	tr|G1KBC4|G1KBC4_ANOCA	34.000	50	31	1	387	436	663	710	0.36	40.4
sp|Q8TEC5|SH3R2_HUMAN	tr|G1KBC4|G1KBC4_ANOCA	36.000	50	30	1	387	436	731	778	1.6	38.1
sp|Q8TEC5|SH3R2_HUMAN	tr|G1KBC4|G1KBC4_ANOCA	38.776	49	28	1	388	436	497	543	2.5	37.7
sp|Q8TEC5|SH3R2_HUMAN	tr|H2V992|H2V992_TAKRU	38.931	131	64	4	130	248	521	647	2.41e-16	89.4
sp|Q8TEC5|SH3R2_HUMAN	tr|H2V992|H2V992_TAKRU	25.836	329	168	10	151	436	485	780	2.27e-11	73.2
sp|Q8TEC5|SH3R2_HUMAN	tr|H2V992|H2V992_TAKRU	35.593	59	34	2	386	442	522	578	1.3	38.5
sp|Q8TEC5|SH3R2_HUMAN	tr|A0A5G3H9W5|A0A5G3H9W5_XENTR	35.075	134	71	3	127	248	936	1065	2.42e-16	89.7
sp|Q8TEC5|SH3R2_HUMAN	tr|A0A5G3H9W5|A0A5G3H9W5_XENTR	28.244	262	149	6	192	440	939	1174	4.19e-14	82.4
sp|Q8TEC5|SH3R2_HUMAN	tr|A0A5G3H9W5|A0A5G3H9W5_XENTR	34.848	66	41	1	387	452	941	1004	0.54	40.0
sp|Q8TEC5|SH3R2_HUMAN	tr|A0A5G3H9W5|A0A5G3H9W5_XENTR	32.143	56	38	0	386	441	1014	1069	3.2	37.4
sp|Q8TEC5|SH3R2_HUMAN	tr|A0A1L8FJQ7|A0A1L8FJQ7_XENLA	34.848	132	70	3	129	248	622	749	2.44e-16	89.7
sp|Q8TEC5|SH3R2_HUMAN	tr|A0A1L8FJQ7|A0A1L8FJQ7_XENLA	43.478	69	39	0	372	440	1107	1175	2.52e-08	63.5
sp|Q8TEC5|SH3R2_HUMAN	tr|A0A1L8FJQ7|A0A1L8FJQ7_XENLA	34.848	66	41	1	387	452	625	688	0.45	40.0
sp|Q8TEC5|SH3R2_HUMAN	tr|A0A1L8FJQ7|A0A1L8FJQ7_XENLA	29.630	54	36	1	131	182	1121	1174	5.8	36.6
sp|Q8TEC5|SH3R2_HUMAN	tr|A0A1L8FJQ7|A0A1L8FJQ7_XENLA	28.814	59	42	0	378	436	690	748	8.5	35.8
sp|Q8TEC5|SH3R2_HUMAN	tr|F6UGK0|F6UGK0_XENTR	35.075	134	71	3	127	248	906	1035	2.50e-16	89.7
sp|Q8TEC5|SH3R2_HUMAN	tr|F6UGK0|F6UGK0_XENTR	28.244	262	149	6	192	440	909	1144	4.40e-14	82.4
sp|Q8TEC5|SH3R2_HUMAN	tr|F6UGK0|F6UGK0_XENTR	34.848	66	41	1	387	452	911	974	0.58	39.7
sp|Q8TEC5|SH3R2_HUMAN	tr|F6UGK0|F6UGK0_XENTR	32.143	56	38	0	386	441	984	1039	3.2	37.4
sp|Q8TEC5|SH3R2_HUMAN	tr|F6UGK0|F6UGK0_XENTR	29.630	54	36	1	131	182	1090	1143	9.7	35.8
sp|Q8TEC5|SH3R2_HUMAN	tr|A0A4X2K181|A0A4X2K181_VOMUR	24.926	337	180	8	129	436	914	1206	2.57e-16	89.7
sp|Q8TEC5|SH3R2_HUMAN	tr|A0A4X2K181|A0A4X2K181_VOMUR	27.941	136	77	4	130	248	1076	1207	5.73e-08	62.8
sp|Q8TEC5|SH3R2_HUMAN	tr|A0A4X2K181|A0A4X2K181_VOMUR	40.816	49	29	0	133	181	1160	1208	5.11e-04	49.7
sp|Q8TEC5|SH3R2_HUMAN	tr|A0A4X2K181|A0A4X2K181_VOMUR	36.538	52	33	0	140	191	759	810	6.2	36.6
sp|Q8TEC5|SH3R2_HUMAN	tr|A0A5G3HA35|A0A5G3HA35_XENTR	35.606	132	69	3	129	248	675	802	2.61e-16	89.7
sp|Q8TEC5|SH3R2_HUMAN	tr|A0A5G3HA35|A0A5G3HA35_XENTR	38.095	105	60	1	341	440	1017	1121	8.79e-09	65.1
sp|Q8TEC5|SH3R2_HUMAN	tr|A0A5G3HA35|A0A5G3HA35_XENTR	34.848	66	41	1	387	452	678	741	0.51	40.0
sp|Q8TEC5|SH3R2_HUMAN	tr|A0A5G3HA35|A0A5G3HA35_XENTR	31.250	64	44	0	378	441	743	806	4.4	37.0
sp|Q8TEC5|SH3R2_HUMAN	tr|A0A5G3HA35|A0A5G3HA35_XENTR	29.630	54	36	1	131	182	1067	1120	5.8	36.6
sp|Q8TEC5|SH3R2_HUMAN	tr|A0A2U3WCV6|A0A2U3WCV6_ODORO	25.816	337	177	9	129	436	917	1209	2.87e-16	89.7
sp|Q8TEC5|SH3R2_HUMAN	tr|A0A2U3WCV6|A0A2U3WCV6_ODORO	29.078	141	77	5	130	253	1079	1213	2.80e-07	60.5
sp|Q8TEC5|SH3R2_HUMAN	tr|A0A2U3WCV6|A0A2U3WCV6_ODORO	32.353	68	46	0	133	200	1163	1230	0.001	48.9
sp|Q8TEC5|SH3R2_HUMAN	tr|A0A2Y9LGB7|A0A2Y9LGB7_DELLE	25.519	337	178	9	129	436	911	1203	2.94e-16	89.7
sp|Q8TEC5|SH3R2_HUMAN	tr|A0A2Y9LGB7|A0A2Y9LGB7_DELLE	32.353	68	46	0	133	200	1157	1224	1.65e-04	51.2
sp|Q8TEC5|SH3R2_HUMAN	tr|G1N4P8|G1N4P8_MELGA	36.641	131	67	4	130	248	800	926	2.96e-16	89.4
sp|Q8TEC5|SH3R2_HUMAN	tr|G1N4P8|G1N4P8_MELGA	48.077	52	27	0	385	436	1225	1276	4.88e-07	59.7
sp|Q8TEC5|SH3R2_HUMAN	tr|G1N4P8|G1N4P8_MELGA	38.000	50	29	1	387	436	802	849	1.9	38.1
sp|Q8TEC5|SH3R2_HUMAN	tr|G1N4P8|G1N4P8_MELGA	26.667	75	51	1	378	448	867	941	2.0	38.1
sp|Q8TEC5|SH3R2_HUMAN	tr|G1M8E9|G1M8E9_AILME	25.816	337	177	9	129	436	917	1209	3.05e-16	89.7
sp|Q8TEC5|SH3R2_HUMAN	tr|G1M8E9|G1M8E9_AILME	29.078	141	77	5	130	253	1079	1213	2.85e-07	60.5
sp|Q8TEC5|SH3R2_HUMAN	tr|G1M8E9|G1M8E9_AILME	32.353	68	46	0	133	200	1163	1230	0.001	48.9
sp|Q8TEC5|SH3R2_HUMAN	tr|G3U1G1|G3U1G1_LOXAF	24.926	337	180	9	129	436	915	1207	3.15e-16	89.4
sp|Q8TEC5|SH3R2_HUMAN	tr|G3U1G1|G3U1G1_LOXAF	27.941	136	77	4	130	248	1077	1208	1.02e-07	62.0
sp|Q8TEC5|SH3R2_HUMAN	tr|G3U1G1|G3U1G1_LOXAF	28.571	77	55	0	124	200	1152	1228	8.74e-04	48.9
sp|Q8TEC5|SH3R2_HUMAN	tr|I3MDZ1|I3MDZ1_ICTTR	24.159	327	192	9	127	436	645	932	3.19e-16	89.0
sp|Q8TEC5|SH3R2_HUMAN	tr|I3MDZ1|I3MDZ1_ICTTR	40.000	55	33	0	129	183	882	936	1.54e-05	54.7
sp|Q8TEC5|SH3R2_HUMAN	tr|I3MDZ1|I3MDZ1_ICTTR	21.687	249	140	8	206	438	656	865	3.87e-04	50.1
sp|Q8TEC5|SH3R2_HUMAN	tr|I3MDZ1|I3MDZ1_ICTTR	41.071	56	31	1	381	436	644	697	0.010	45.4
sp|Q8TEC5|SH3R2_HUMAN	tr|A0A384CZ19|A0A384CZ19_URSMA	25.816	337	177	9	129	436	912	1204	3.23e-16	89.4
sp|Q8TEC5|SH3R2_HUMAN	tr|A0A384CZ19|A0A384CZ19_URSMA	29.078	141	77	5	130	253	1074	1208	3.12e-07	60.5
sp|Q8TEC5|SH3R2_HUMAN	tr|A0A384CZ19|A0A384CZ19_URSMA	32.353	68	46	0	133	200	1158	1225	0.001	48.9
sp|Q8TEC5|SH3R2_HUMAN	tr|A0A1S3RIA3|A0A1S3RIA3_SALSA	26.426	333	177	13	122	436	1106	1388	3.26e-16	89.4
sp|Q8TEC5|SH3R2_HUMAN	tr|A0A1S3RIA3|A0A1S3RIA3_SALSA	27.132	129	80	3	130	248	1265	1389	8.95e-07	58.9
sp|Q8TEC5|SH3R2_HUMAN	tr|A0A1S3RIA3|A0A1S3RIA3_SALSA	34.000	50	33	0	132	181	1341	1390	0.001	48.9
sp|Q8TEC5|SH3R2_HUMAN	tr|A0A1S3RIA3|A0A1S3RIA3_SALSA	34.426	61	37	1	385	445	1193	1250	0.68	39.7
sp|Q8TEC5|SH3R2_HUMAN	tr|K7FA93|K7FA93_PELSI	35.115	131	69	4	130	248	1065	1191	3.30e-16	89.4
sp|Q8TEC5|SH3R2_HUMAN	tr|K7FA93|K7FA93_PELSI	29.008	262	137	10	194	436	1065	1296	6.07e-11	72.4
sp|Q8TEC5|SH3R2_HUMAN	tr|K7FA93|K7FA93_PELSI	26.087	92	66	1	94	183	1209	1300	1.9	38.1
sp|Q8TEC5|SH3R2_HUMAN	tr|K7FA93|K7FA93_PELSI	26.866	67	45	1	386	448	1140	1206	2.5	37.7
sp|Q8TEC5|SH3R2_HUMAN	tr|A0A455BHJ0|A0A455BHJ0_PHYMC	25.519	337	178	9	129	436	912	1204	3.34e-16	89.4
sp|Q8TEC5|SH3R2_HUMAN	tr|A0A455BHJ0|A0A455BHJ0_PHYMC	32.353	68	46	0	133	200	1158	1225	1.56e-04	51.6
sp|Q8TEC5|SH3R2_HUMAN	tr|F6ZLS1|F6ZLS1_XENTR	35.606	132	69	3	129	248	702	829	3.44e-16	89.4
sp|Q8TEC5|SH3R2_HUMAN	tr|F6ZLS1|F6ZLS1_XENTR	44.928	69	38	0	372	440	1078	1146	2.40e-08	63.9
sp|Q8TEC5|SH3R2_HUMAN	tr|F6ZLS1|F6ZLS1_XENTR	34.848	66	41	1	387	452	705	768	0.62	39.7
sp|Q8TEC5|SH3R2_HUMAN	tr|F6ZLS1|F6ZLS1_XENTR	32.143	56	38	0	386	441	778	833	5.6	36.6
sp|Q8TEC5|SH3R2_HUMAN	tr|F6ZLS1|F6ZLS1_XENTR	29.630	54	36	1	131	182	1092	1145	6.9	36.2
sp|Q8TEC5|SH3R2_HUMAN	tr|R0LER2|R0LER2_ANAPL	36.641	131	67	4	130	248	694	820	3.44e-16	89.4
sp|Q8TEC5|SH3R2_HUMAN	tr|R0LER2|R0LER2_ANAPL	47.222	36	19	0	385	420	1117	1152	0.025	44.3
sp|Q8TEC5|SH3R2_HUMAN	tr|R0LER2|R0LER2_ANAPL	38.000	50	29	1	387	436	696	743	2.2	37.7
sp|Q8TEC5|SH3R2_HUMAN	tr|R0LER2|R0LER2_ANAPL	26.582	79	54	1	374	448	757	835	2.2	37.7
sp|Q8TEC5|SH3R2_HUMAN	tr|A0A1L8H582|A0A1L8H582_XENLA	25.519	337	178	9	129	436	866	1158	3.62e-16	89.4
sp|Q8TEC5|SH3R2_HUMAN	tr|A0A1L8H582|A0A1L8H582_XENLA	27.941	136	77	4	130	248	1028	1159	1.82e-07	61.2
sp|Q8TEC5|SH3R2_HUMAN	tr|A0A1L8H582|A0A1L8H582_XENLA	30.882	68	47	0	133	200	1112	1179	7.54e-04	49.3
sp|Q8TEC5|SH3R2_HUMAN	tr|A0A1L8H582|A0A1L8H582_XENLA	28.155	103	61	3	336	438	917	1006	0.040	43.5
sp|Q8TEC5|SH3R2_HUMAN	tr|A0A1L8H582|A0A1L8H582_XENLA	26.038	265	153	13	193	451	706	933	3.9	37.0
sp|Q8TEC5|SH3R2_HUMAN	tr|A0A1L8HCL0|A0A1L8HCL0_XENLA	25.378	331	186	9	129	436	901	1193	3.72e-16	89.0
sp|Q8TEC5|SH3R2_HUMAN	tr|A0A1L8HCL0|A0A1L8HCL0_XENLA	27.941	136	77	4	130	248	1063	1194	2.53e-08	63.9
sp|Q8TEC5|SH3R2_HUMAN	tr|A0A1L8HCL0|A0A1L8HCL0_XENLA	36.000	50	32	0	132	181	1146	1195	0.011	45.4
sp|Q8TEC5|SH3R2_HUMAN	tr|A0A1L8HCL0|A0A1L8HCL0_XENLA	26.214	103	63	3	336	438	952	1041	0.062	43.1
sp|Q8TEC5|SH3R2_HUMAN	tr|A0A3B4V455|A0A3B4V455_SERDU	37.313	134	63	5	130	248	600	727	3.95e-16	88.6
sp|Q8TEC5|SH3R2_HUMAN	tr|A0A3B4V455|A0A3B4V455_SERDU	34.848	66	41	1	123	186	668	733	2.76e-04	50.4
sp|Q8TEC5|SH3R2_HUMAN	tr|A0A3B4V455|A0A3B4V455_SERDU	36.000	50	30	1	387	436	602	649	0.13	41.6
sp|Q8TEC5|SH3R2_HUMAN	tr|A0A3B4V455|A0A3B4V455_SERDU	35.593	59	38	0	386	444	676	734	2.6	37.7
sp|Q8TEC5|SH3R2_HUMAN	tr|R0K7Q5|R0K7Q5_ANAPL	26.331	338	180	12	122	436	916	1207	4.33e-16	89.0
sp|Q8TEC5|SH3R2_HUMAN	tr|R0K7Q5|R0K7Q5_ANAPL	25.385	130	82	3	130	248	1083	1208	5.63e-05	52.8
sp|Q8TEC5|SH3R2_HUMAN	tr|R0K7Q5|R0K7Q5_ANAPL	32.353	68	46	0	132	199	1160	1227	4.83e-04	50.1
sp|Q8TEC5|SH3R2_HUMAN	tr|R0K7Q5|R0K7Q5_ANAPL	31.532	111	68	2	369	474	995	1102	5.04e-04	49.7
sp|Q8TEC5|SH3R2_HUMAN	tr|R0K7Q5|R0K7Q5_ANAPL	31.690	142	68	8	385	507	789	920	0.72	39.7
sp|Q8TEC5|SH3R2_HUMAN	tr|H0ZGW4|H0ZGW4_TAEGU	36.364	154	87	3	217	364	1	149	4.33e-16	88.2
sp|Q8TEC5|SH3R2_HUMAN	tr|H0ZGW4|H0ZGW4_TAEGU	50.820	61	30	0	381	441	230	290	1.16e-12	77.4
sp|Q8TEC5|SH3R2_HUMAN	tr|H0ZGW4|H0ZGW4_TAEGU	31.481	54	35	1	129	180	601	654	0.069	42.7
sp|Q8TEC5|SH3R2_HUMAN	tr|H0ZGW4|H0ZGW4_TAEGU	41.026	39	23	0	398	436	615	653	0.22	40.8
sp|Q8TEC5|SH3R2_HUMAN	tr|H0YQH7|H0YQH7_TAEGU	25.298	336	179	8	129	436	909	1200	4.39e-16	89.0
sp|Q8TEC5|SH3R2_HUMAN	tr|H0YQH7|H0YQH7_TAEGU	29.630	135	75	4	130	248	1071	1201	2.15e-09	67.4
sp|Q8TEC5|SH3R2_HUMAN	tr|H0YQH7|H0YQH7_TAEGU	33.824	68	45	0	133	200	1154	1221	8.90e-05	52.4
sp|Q8TEC5|SH3R2_HUMAN	tr|A0A2I0LXT4|A0A2I0LXT4_COLLI	32.639	144	68	2	128	248	782	919	4.61e-16	88.6
sp|Q8TEC5|SH3R2_HUMAN	tr|A0A2I0LXT4|A0A2I0LXT4_COLLI	36.000	125	67	2	131	248	870	988	1.07e-13	80.9
sp|Q8TEC5|SH3R2_HUMAN	tr|A0A2I0LXT4|A0A2I0LXT4_COLLI	29.577	142	80	2	121	248	699	834	3.50e-12	76.3
sp|Q8TEC5|SH3R2_HUMAN	tr|A0A2I0LXT4|A0A2I0LXT4_COLLI	41.176	51	30	0	133	183	941	991	1.67e-04	51.2
sp|Q8TEC5|SH3R2_HUMAN	tr|A0A2I0LXT4|A0A2I0LXT4_COLLI	42.857	56	30	1	381	436	704	757	0.010	45.4
sp|Q8TEC5|SH3R2_HUMAN	tr|A0A2I0LXT4|A0A2I0LXT4_COLLI	32.308	65	41	2	372	436	857	918	0.32	40.4
sp|Q8TEC5|SH3R2_HUMAN	tr|A0A2I0LXT4|A0A2I0LXT4_COLLI	30.612	49	32	1	388	436	941	987	1.7	38.1
sp|Q8TEC5|SH3R2_HUMAN	tr|A0A091IMJ2|A0A091IMJ2_CALAN	36.641	131	67	4	130	248	767	893	4.80e-16	88.6
sp|Q8TEC5|SH3R2_HUMAN	tr|A0A091IMJ2|A0A091IMJ2_CALAN	44.643	56	31	0	385	440	947	1002	5.53e-07	59.3
sp|Q8TEC5|SH3R2_HUMAN	tr|A0A091IMJ2|A0A091IMJ2_CALAN	38.000	50	29	1	387	436	769	816	2.1	37.7
sp|Q8TEC5|SH3R2_HUMAN	tr|A0A091JDI1|A0A091JDI1_EGRGA	27.114	343	170	15	122	436	869	1159	4.96e-16	89.0
sp|Q8TEC5|SH3R2_HUMAN	tr|A0A091JDI1|A0A091JDI1_EGRGA	26.357	129	81	3	130	248	1036	1160	1.97e-06	57.8
sp|Q8TEC5|SH3R2_HUMAN	tr|A0A091JDI1|A0A091JDI1_EGRGA	32.258	93	56	2	353	445	936	1021	2.52e-05	53.9
sp|Q8TEC5|SH3R2_HUMAN	tr|A0A091JDI1|A0A091JDI1_EGRGA	33.824	68	45	0	132	199	1112	1179	5.95e-05	52.8
sp|Q8TEC5|SH3R2_HUMAN	tr|A0A091JDI1|A0A091JDI1_EGRGA	30.128	156	82	7	370	507	727	873	0.013	45.1
sp|Q8TEC5|SH3R2_HUMAN	tr|A0A091JDI1|A0A091JDI1_EGRGA	35.526	76	33	3	132	195	738	809	4.4	37.0
sp|Q8TEC5|SH3R2_HUMAN	tr|I3LNT4|I3LNT4_PIG	24.771	327	188	9	127	436	753	1038	5.12e-16	88.6
sp|Q8TEC5|SH3R2_HUMAN	tr|I3LNT4|I3LNT4_PIG	34.400	125	69	2	131	248	921	1039	1.17e-13	80.9
sp|Q8TEC5|SH3R2_HUMAN	tr|I3LNT4|I3LNT4_PIG	40.000	55	33	0	129	183	988	1042	3.22e-05	53.5
sp|Q8TEC5|SH3R2_HUMAN	tr|I3LNT4|I3LNT4_PIG	32.353	102	62	2	345	446	885	979	1.52e-04	51.2
sp|Q8TEC5|SH3R2_HUMAN	tr|G1KDG5|G1KDG5_ANOCA	25.893	336	177	9	129	436	909	1200	5.13e-16	89.0
sp|Q8TEC5|SH3R2_HUMAN	tr|G1KDG5|G1KDG5_ANOCA	25.000	136	81	3	130	248	1070	1201	9.77e-06	55.5
sp|Q8TEC5|SH3R2_HUMAN	tr|G1KDG5|G1KDG5_ANOCA	33.824	68	45	0	133	200	1154	1221	5.92e-05	52.8
sp|Q8TEC5|SH3R2_HUMAN	tr|A0A3Q0FS24|A0A3Q0FS24_ALLSI	35.878	131	68	4	130	248	1098	1224	5.33e-16	89.0
sp|Q8TEC5|SH3R2_HUMAN	tr|A0A3Q0FS24|A0A3Q0FS24_ALLSI	42.857	56	32	0	385	440	1633	1688	1.08e-06	58.5
sp|Q8TEC5|SH3R2_HUMAN	tr|A0A3Q0FS24|A0A3Q0FS24_ALLSI	32.203	59	40	0	378	436	1165	1223	1.5	38.5
sp|Q8TEC5|SH3R2_HUMAN	tr|A0A3Q0FS24|A0A3Q0FS24_ALLSI	38.000	50	29	1	387	436	1100	1147	1.9	38.1
sp|Q8TEC5|SH3R2_HUMAN	tr|A0A060Y6Q2|A0A060Y6Q2_ONCMY	34.848	132	70	3	129	248	781	908	5.36e-16	88.6
sp|Q8TEC5|SH3R2_HUMAN	tr|A0A060Y6Q2|A0A060Y6Q2_ONCMY	26.582	158	73	4	128	248	856	1007	2.53e-08	63.5
sp|Q8TEC5|SH3R2_HUMAN	tr|A0A060Y6Q2|A0A060Y6Q2_ONCMY	30.147	136	74	3	126	248	953	1080	1.03e-07	61.6
sp|Q8TEC5|SH3R2_HUMAN	tr|A0A060Y6Q2|A0A060Y6Q2_ONCMY	34.848	66	41	1	371	436	768	831	0.43	40.0
sp|Q8TEC5|SH3R2_HUMAN	tr|A0A060Y6Q2|A0A060Y6Q2_ONCMY	29.630	54	38	0	129	182	1029	1082	1.5	38.5
sp|Q8TEC5|SH3R2_HUMAN	tr|A0A060WR21|A0A060WR21_ONCMY	33.803	142	68	4	130	254	131	263	5.38e-16	87.0
sp|Q8TEC5|SH3R2_HUMAN	tr|A0A060WR21|A0A060WR21_ONCMY	43.636	55	31	0	385	439	420	474	2.71e-07	59.7
sp|Q8TEC5|SH3R2_HUMAN	tr|A0A060WR21|A0A060WR21_ONCMY	31.633	98	65	1	339	436	85	180	4.05e-04	49.7
sp|Q8TEC5|SH3R2_HUMAN	tr|A0A060WR21|A0A060WR21_ONCMY	44.068	59	33	0	378	436	198	256	5.34e-04	49.3
sp|Q8TEC5|SH3R2_HUMAN	tr|A0A060WR21|A0A060WR21_ONCMY	35.294	51	31	1	131	179	421	471	1.2	38.5
sp|Q8TEC5|SH3R2_HUMAN	tr|A0A1L8HU17|A0A1L8HU17_XENLA	34.848	132	69	4	130	248	1203	1330	5.43e-16	88.6
sp|Q8TEC5|SH3R2_HUMAN	tr|A0A1L8HU17|A0A1L8HU17_XENLA	42.308	52	30	0	385	436	1380	1431	4.89e-06	56.2
sp|Q8TEC5|SH3R2_HUMAN	tr|A0A1L8HU17|A0A1L8HU17_XENLA	27.027	148	60	5	143	248	1291	1432	1.26e-05	55.1
sp|Q8TEC5|SH3R2_HUMAN	tr|A0A1L8HU17|A0A1L8HU17_XENLA	45.098	51	28	0	386	436	1279	1329	0.017	44.7
sp|Q8TEC5|SH3R2_HUMAN	tr|A0A1L8HU17|A0A1L8HU17_XENLA	40.000	50	28	1	387	436	1205	1252	0.018	44.7
sp|Q8TEC5|SH3R2_HUMAN	tr|A0A1S3RE87|A0A1S3RE87_SALSA	34.091	132	71	3	129	248	33	160	5.69e-16	85.5
sp|Q8TEC5|SH3R2_HUMAN	tr|A0A1S3RE87|A0A1S3RE87_SALSA	27.564	156	74	2	128	248	108	259	3.57e-10	67.8
sp|Q8TEC5|SH3R2_HUMAN	tr|A0A1S3RE87|A0A1S3RE87_SALSA	28.676	136	76	3	126	248	205	332	2.04e-06	56.2
sp|Q8TEC5|SH3R2_HUMAN	tr|A0A1S3RE87|A0A1S3RE87_SALSA	32.468	77	49	2	360	436	10	83	0.95	38.5
sp|Q8TEC5|SH3R2_HUMAN	tr|A0A1S3RE87|A0A1S3RE87_SALSA	27.778	54	39	0	129	182	281	334	5.0	36.2
sp|Q8TEC5|SH3R2_HUMAN	tr|A0A1S3RE87|A0A1S3RE87_SALSA	27.160	81	48	3	386	457	111	189	6.5	35.8
sp|Q8TEC5|SH3R2_HUMAN	tr|G1NMQ1|G1NMQ1_MELGA	27.300	337	176	14	122	436	888	1177	5.71e-16	88.6
sp|Q8TEC5|SH3R2_HUMAN	tr|G1NMQ1|G1NMQ1_MELGA	27.132	129	80	3	130	248	1054	1178	9.50e-07	58.5
sp|Q8TEC5|SH3R2_HUMAN	tr|G1NMQ1|G1NMQ1_MELGA	32.353	68	46	0	132	199	1130	1197	1.19e-04	52.0
sp|Q8TEC5|SH3R2_HUMAN	tr|G1NMQ1|G1NMQ1_MELGA	35.714	70	42	1	369	438	966	1032	0.013	45.4
sp|Q8TEC5|SH3R2_HUMAN	tr|G1NMQ1|G1NMQ1_MELGA	32.609	138	72	8	385	507	761	892	0.43	40.4
sp|Q8TEC5|SH3R2_HUMAN	tr|A0A452FPF8|A0A452FPF8_CAPHI	25.223	337	179	9	129	436	912	1204	5.98e-16	88.6
sp|Q8TEC5|SH3R2_HUMAN	tr|A0A452FPF8|A0A452FPF8_CAPHI	29.412	68	48	0	133	200	1158	1225	0.007	46.2
sp|Q8TEC5|SH3R2_HUMAN	tr|W5PTP4|W5PTP4_SHEEP	25.223	337	179	9	129	436	919	1211	6.04e-16	88.6
sp|Q8TEC5|SH3R2_HUMAN	tr|W5PTP4|W5PTP4_SHEEP	29.412	68	48	0	133	200	1165	1232	0.006	46.2
sp|Q8TEC5|SH3R2_HUMAN	tr|F6ZR69|F6ZR69_ORNAN	25.893	336	176	10	129	436	919	1209	6.26e-16	88.6
sp|Q8TEC5|SH3R2_HUMAN	tr|F6ZR69|F6ZR69_ORNAN	32.353	68	46	0	133	200	1163	1230	7.26e-04	49.3
sp|Q8TEC5|SH3R2_HUMAN	tr|F6ZR69|F6ZR69_ORNAN	24.265	136	80	4	130	248	1081	1210	8.45e-04	48.9
sp|Q8TEC5|SH3R2_HUMAN	tr|A0A4X2KJ17|A0A4X2KJ17_VOMUR	26.108	406	218	16	129	509	869	1217	6.63e-16	88.6
sp|Q8TEC5|SH3R2_HUMAN	tr|A0A4X2KJ17|A0A4X2KJ17_VOMUR	38.889	54	29	2	385	436	730	781	1.9	38.1
sp|Q8TEC5|SH3R2_HUMAN	tr|A0A226NHI6|A0A226NHI6_CALSU	36.641	131	67	4	130	248	1435	1561	7.05e-16	88.6
sp|Q8TEC5|SH3R2_HUMAN	tr|A0A226NHI6|A0A226NHI6_CALSU	44.643	56	31	0	385	440	1852	1907	4.13e-07	60.1
sp|Q8TEC5|SH3R2_HUMAN	tr|A0A226NHI6|A0A226NHI6_CALSU	26.797	153	90	6	37	182	1769	1906	0.052	43.1
sp|Q8TEC5|SH3R2_HUMAN	tr|A0A226NHI6|A0A226NHI6_CALSU	38.000	50	29	1	387	436	1437	1484	2.0	38.1
sp|Q8TEC5|SH3R2_HUMAN	tr|A0A226NHI6|A0A226NHI6_CALSU	26.667	75	51	1	378	448	1502	1576	2.6	37.7
sp|Q8TEC5|SH3R2_HUMAN	tr|A0A3B5JXA3|A0A3B5JXA3_TAKRU	38.060	134	62	5	130	248	660	787	7.64e-16	87.8
sp|Q8TEC5|SH3R2_HUMAN	tr|A0A3B5JXA3|A0A3B5JXA3_TAKRU	27.044	159	73	5	127	248	732	884	7.38e-06	55.5
sp|Q8TEC5|SH3R2_HUMAN	tr|A0A3B5JXA3|A0A3B5JXA3_TAKRU	33.981	103	61	2	340	436	782	883	1.29e-05	54.7
sp|Q8TEC5|SH3R2_HUMAN	tr|A0A3B5JXA3|A0A3B5JXA3_TAKRU	36.000	50	30	1	387	436	662	709	0.11	42.0
sp|Q8TEC5|SH3R2_HUMAN	tr|A0A3B5JXA3|A0A3B5JXA3_TAKRU	35.714	56	36	0	386	441	736	791	3.3	37.4
sp|Q8TEC5|SH3R2_HUMAN	tr|E1BKY4|E1BKY4_BOVIN	25.223	337	179	9	129	436	912	1204	7.67e-16	88.2
sp|Q8TEC5|SH3R2_HUMAN	tr|E1BKY4|E1BKY4_BOVIN	29.412	68	48	0	133	200	1158	1225	0.003	47.0
sp|Q8TEC5|SH3R2_HUMAN	tr|A0A151MSV5|A0A151MSV5_ALLMI	35.878	131	68	4	130	248	717	843	7.87e-16	87.8
sp|Q8TEC5|SH3R2_HUMAN	tr|A0A151MSV5|A0A151MSV5_ALLMI	42.857	56	32	0	385	440	897	952	1.48e-06	57.8
sp|Q8TEC5|SH3R2_HUMAN	tr|A0A151MSV5|A0A151MSV5_ALLMI	32.203	59	40	0	378	436	784	842	2.0	38.1
sp|Q8TEC5|SH3R2_HUMAN	tr|A0A151MSV5|A0A151MSV5_ALLMI	38.000	50	29	1	387	436	719	766	2.8	37.4
sp|Q8TEC5|SH3R2_HUMAN	tr|F1PHV6|F1PHV6_CANLF	25.519	337	178	9	129	436	917	1209	8.01e-16	88.2
sp|Q8TEC5|SH3R2_HUMAN	tr|F1PHV6|F1PHV6_CANLF	27.941	136	77	4	130	248	1079	1210	2.59e-07	60.5
sp|Q8TEC5|SH3R2_HUMAN	tr|F1PHV6|F1PHV6_CANLF	32.353	68	46	0	133	200	1163	1230	3.21e-04	50.4
sp|Q8TEC5|SH3R2_HUMAN	tr|A0A2I0MVD2|A0A2I0MVD2_COLLI	26.822	343	171	15	122	436	984	1274	8.23e-16	88.2
sp|Q8TEC5|SH3R2_HUMAN	tr|A0A2I0MVD2|A0A2I0MVD2_COLLI	26.357	129	81	3	130	248	1151	1275	1.55e-06	58.2
sp|Q8TEC5|SH3R2_HUMAN	tr|A0A2I0MVD2|A0A2I0MVD2_COLLI	37.662	77	45	1	369	445	1063	1136	2.11e-05	54.3
sp|Q8TEC5|SH3R2_HUMAN	tr|A0A2I0MVD2|A0A2I0MVD2_COLLI	33.824	68	45	0	132	199	1227	1294	4.57e-05	53.1
sp|Q8TEC5|SH3R2_HUMAN	tr|A0A1S3SRI7|A0A1S3SRI7_SALSA	25.287	348	172	13	117	436	980	1267	8.43e-16	88.2
sp|Q8TEC5|SH3R2_HUMAN	tr|A0A1S3SRI7|A0A1S3SRI7_SALSA	27.132	129	80	3	130	248	1144	1268	1.94e-06	57.8
sp|Q8TEC5|SH3R2_HUMAN	tr|A0A1S3SRI7|A0A1S3SRI7_SALSA	36.000	50	32	0	132	181	1220	1269	7.86e-04	49.3
sp|Q8TEC5|SH3R2_HUMAN	tr|A0A1S3SRI7|A0A1S3SRI7_SALSA	24.028	283	169	11	193	445	863	1129	0.020	44.7
sp|Q8TEC5|SH3R2_HUMAN	tr|A0A2I2U1K8|A0A2I2U1K8_FELCA	25.519	337	178	9	129	436	917	1209	8.58e-16	88.2
sp|Q8TEC5|SH3R2_HUMAN	tr|A0A2I2U1K8|A0A2I2U1K8_FELCA	27.941	136	77	4	130	248	1079	1210	3.10e-07	60.5
sp|Q8TEC5|SH3R2_HUMAN	tr|A0A2I2U1K8|A0A2I2U1K8_FELCA	33.824	68	45	0	133	200	1163	1230	5.72e-05	52.8
sp|Q8TEC5|SH3R2_HUMAN	tr|A0A1L8HUC9|A0A1L8HUC9_XENLA	34.815	135	69	3	127	248	765	893	9.14e-16	87.8
sp|Q8TEC5|SH3R2_HUMAN	tr|A0A1L8HUC9|A0A1L8HUC9_XENLA	36.000	125	68	2	130	248	931	1049	2.20e-13	80.1
sp|Q8TEC5|SH3R2_HUMAN	tr|A0A1L8HUC9|A0A1L8HUC9_XENLA	29.252	147	72	3	128	248	841	981	9.86e-12	74.7
sp|Q8TEC5|SH3R2_HUMAN	tr|A0A1L8HUC9|A0A1L8HUC9_XENLA	28.125	64	43	2	374	436	919	980	0.41	40.0
sp|Q8TEC5|SH3R2_HUMAN	tr|A0A1L8HUC9|A0A1L8HUC9_XENLA	21.705	129	85	2	127	243	689	813	0.62	39.7
sp|Q8TEC5|SH3R2_HUMAN	tr|A0A1L8HUC9|A0A1L8HUC9_XENLA	33.333	51	32	1	386	436	769	817	5.2	36.6
sp|Q8TEC5|SH3R2_HUMAN	tr|A0A093I3Z8|A0A093I3Z8_DRYPU	30.047	213	95	6	70	248	516	708	9.29e-16	87.4
sp|Q8TEC5|SH3R2_HUMAN	tr|A0A093I3Z8|A0A093I3Z8_DRYPU	38.017	121	65	2	131	247	659	773	1.10e-14	84.0
sp|Q8TEC5|SH3R2_HUMAN	tr|A0A093I3Z8|A0A093I3Z8_DRYPU	32.090	134	75	3	127	248	491	620	1.21e-11	74.3
sp|Q8TEC5|SH3R2_HUMAN	tr|A0A093I3Z8|A0A093I3Z8_DRYPU	43.636	55	31	0	129	183	723	777	5.01e-06	56.2
sp|Q8TEC5|SH3R2_HUMAN	tr|A0A093I3Z8|A0A093I3Z8_DRYPU	41.071	56	31	1	381	436	490	543	0.033	43.9
sp|Q8TEC5|SH3R2_HUMAN	tr|A0A093I3Z8|A0A093I3Z8_DRYPU	33.929	56	35	1	381	436	654	707	0.42	40.0
sp|Q8TEC5|SH3R2_HUMAN	tr|A0A093I3Z8|A0A093I3Z8_DRYPU	32.000	50	32	1	387	436	726	773	0.84	39.3
sp|Q8TEC5|SH3R2_HUMAN	tr|F6WGF7|F6WGF7_ORNAN	38.168	131	65	4	130	248	814	940	9.34e-16	87.8
sp|Q8TEC5|SH3R2_HUMAN	tr|F6WGF7|F6WGF7_ORNAN	46.429	56	30	0	385	440	1256	1311	8.78e-08	62.0
sp|Q8TEC5|SH3R2_HUMAN	tr|F6WGF7|F6WGF7_ORNAN	40.000	50	28	1	387	436	816	863	2.0	38.1
sp|Q8TEC5|SH3R2_HUMAN	tr|F6WGF7|F6WGF7_ORNAN	31.250	64	44	0	378	441	881	944	2.8	37.4
sp|Q8TEC5|SH3R2_HUMAN	tr|F6WGF7|F6WGF7_ORNAN	27.338	139	89	4	50	180	1174	1308	5.1	36.6
sp|Q8TEC5|SH3R2_HUMAN	tr|A0A1S2ZI87|A0A1S2ZI87_ERIEU	25.519	337	178	9	129	436	919	1211	9.34e-16	87.8
sp|Q8TEC5|SH3R2_HUMAN	tr|A0A1S2ZI87|A0A1S2ZI87_ERIEU	29.412	136	75	4	130	248	1081	1212	1.99e-08	64.3
sp|Q8TEC5|SH3R2_HUMAN	tr|A0A1S2ZI87|A0A1S2ZI87_ERIEU	30.882	68	47	0	133	200	1165	1232	0.006	46.2
sp|Q8TEC5|SH3R2_HUMAN	sp|O42287|ITSN1_XENLA	25.378	331	186	9	129	436	901	1193	1.01e-15	87.8
sp|Q8TEC5|SH3R2_HUMAN	sp|O42287|ITSN1_XENLA	27.941	136	77	4	130	248	1063	1194	6.47e-08	62.4
sp|Q8TEC5|SH3R2_HUMAN	sp|O42287|ITSN1_XENLA	30.435	69	48	0	132	200	1146	1214	7.62e-04	49.3
sp|Q8TEC5|SH3R2_HUMAN	sp|O42287|ITSN1_XENLA	26.214	103	63	3	336	438	952	1041	0.10	42.4
sp|Q8TEC5|SH3R2_HUMAN	tr|A0A099ZPM9|A0A099ZPM9_TINGU	35.115	131	69	3	130	248	713	839	1.13e-15	87.4
sp|Q8TEC5|SH3R2_HUMAN	tr|A0A099ZPM9|A0A099ZPM9_TINGU	44.643	56	31	0	385	440	893	948	4.99e-07	59.3
sp|Q8TEC5|SH3R2_HUMAN	tr|A0A099ZPM9|A0A099ZPM9_TINGU	28.000	75	50	1	378	448	780	854	1.4	38.5
sp|Q8TEC5|SH3R2_HUMAN	tr|A0A099ZPM9|A0A099ZPM9_TINGU	38.000	50	29	1	387	436	715	762	2.0	38.1
sp|Q8TEC5|SH3R2_HUMAN	tr|A0A087QRL5|A0A087QRL5_APTFO	26.667	345	177	13	122	436	836	1134	1.29e-15	87.4
sp|Q8TEC5|SH3R2_HUMAN	tr|A0A087QRL5|A0A087QRL5_APTFO	26.357	129	81	3	130	248	1011	1135	1.90e-06	57.8
sp|Q8TEC5|SH3R2_HUMAN	tr|A0A087QRL5|A0A087QRL5_APTFO	33.824	68	45	0	132	199	1087	1154	5.94e-05	52.8
sp|Q8TEC5|SH3R2_HUMAN	tr|A0A087QRL5|A0A087QRL5_APTFO	38.571	70	40	1	369	438	922	988	1.18e-04	52.0
sp|Q8TEC5|SH3R2_HUMAN	tr|H0VNW1|H0VNW1_CAVPO	25.982	331	172	10	129	436	888	1168	1.38e-15	87.4
sp|Q8TEC5|SH3R2_HUMAN	tr|H0VNW1|H0VNW1_CAVPO	25.581	129	82	3	130	248	1045	1169	4.58e-05	53.1
sp|Q8TEC5|SH3R2_HUMAN	tr|H0VNW1|H0VNW1_CAVPO	33.824	68	45	0	132	199	1121	1188	1.39e-04	51.6
sp|Q8TEC5|SH3R2_HUMAN	tr|H0VNW1|H0VNW1_CAVPO	36.923	65	38	1	374	438	962	1023	0.007	45.8
sp|Q8TEC5|SH3R2_HUMAN	tr|H9GIX7|H9GIX7_ANOCA	35.115	131	69	4	130	248	1027	1153	1.43e-15	87.4
sp|Q8TEC5|SH3R2_HUMAN	tr|H9GIX7|H9GIX7_ANOCA	26.515	264	135	10	198	436	1031	1260	2.11e-10	70.5
sp|Q8TEC5|SH3R2_HUMAN	tr|H9GIX7|H9GIX7_ANOCA	40.000	50	28	1	387	436	1029	1076	1.2	38.9
sp|Q8TEC5|SH3R2_HUMAN	tr|F6XWN8|F6XWN8_ORNAN	59.259	54	22	0	127	180	5	58	1.46e-15	76.6
sp|Q8TEC5|SH3R2_HUMAN	tr|F6XWN8|F6XWN8_ORNAN	41.538	65	29	4	185	248	2	58	0.007	40.8
sp|Q8TEC5|SH3R2_HUMAN	tr|A0A093GL39|A0A093GL39_DRYPU	26.036	338	180	12	122	436	849	1139	1.50e-15	87.4
sp|Q8TEC5|SH3R2_HUMAN	tr|A0A093GL39|A0A093GL39_DRYPU	25.581	129	82	3	130	248	1016	1140	3.19e-06	57.0
sp|Q8TEC5|SH3R2_HUMAN	tr|A0A093GL39|A0A093GL39_DRYPU	37.662	77	45	1	369	445	928	1001	3.69e-05	53.5
sp|Q8TEC5|SH3R2_HUMAN	tr|A0A093GL39|A0A093GL39_DRYPU	32.353	68	46	0	132	199	1092	1159	3.60e-04	50.4
sp|Q8TEC5|SH3R2_HUMAN	tr|A0A093GL39|A0A093GL39_DRYPU	34.483	58	28	2	131	182	725	778	5.5	36.6
sp|Q8TEC5|SH3R2_HUMAN	tr|A0A3Q0G3N9|A0A3Q0G3N9_ALLSI	33.099	142	68	2	128	248	812	947	1.51e-15	87.0
sp|Q8TEC5|SH3R2_HUMAN	tr|A0A3Q0G3N9|A0A3Q0G3N9_ALLSI	33.582	134	73	3	127	248	735	864	1.52e-13	80.5
sp|Q8TEC5|SH3R2_HUMAN	tr|A0A3Q0G3N9|A0A3Q0G3N9_ALLSI	34.400	125	69	2	131	248	898	1016	1.72e-12	77.0
sp|Q8TEC5|SH3R2_HUMAN	tr|A0A3Q0G3N9|A0A3Q0G3N9_ALLSI	23.810	231	146	8	206	436	746	946	3.69e-05	53.5
sp|Q8TEC5|SH3R2_HUMAN	tr|A0A3Q0G3N9|A0A3Q0G3N9_ALLSI	40.741	54	32	0	129	182	965	1018	4.38e-05	53.1
sp|Q8TEC5|SH3R2_HUMAN	tr|A0A3Q0G3N9|A0A3Q0G3N9_ALLSI	35.294	51	31	1	386	436	739	787	0.14	41.6
sp|Q8TEC5|SH3R2_HUMAN	tr|A0A3Q0G3N9|A0A3Q0G3N9_ALLSI	30.612	49	32	1	388	436	969	1015	3.8	37.0
sp|Q8TEC5|SH3R2_HUMAN	tr|A0A060VP43|A0A060VP43_ONCMY	34.586	133	79	3	130	254	4	136	1.57e-15	84.3
sp|Q8TEC5|SH3R2_HUMAN	tr|A0A060VP43|A0A060VP43_ONCMY	44.444	54	30	0	385	438	293	346	5.87e-07	58.2
sp|Q8TEC5|SH3R2_HUMAN	tr|A0A060VP43|A0A060VP43_ONCMY	45.763	59	32	0	378	436	71	129	5.70e-04	48.9
sp|Q8TEC5|SH3R2_HUMAN	tr|A0A060VP43|A0A060VP43_ONCMY	40.000	50	28	1	387	436	6	53	0.25	40.4
sp|Q8TEC5|SH3R2_HUMAN	tr|A0A060VP43|A0A060VP43_ONCMY	33.333	51	32	1	131	179	294	344	1.3	38.1
sp|Q8TEC5|SH3R2_HUMAN	tr|G1MYI6|G1MYI6_MELGA	25.893	336	187	12	121	436	485	778	1.64e-15	86.7
sp|Q8TEC5|SH3R2_HUMAN	tr|G1MYI6|G1MYI6_MELGA	36.000	125	67	2	131	248	661	779	1.58e-14	83.6
sp|Q8TEC5|SH3R2_HUMAN	tr|G1MYI6|G1MYI6_MELGA	45.455	55	30	0	129	183	728	782	1.52e-06	57.8
sp|Q8TEC5|SH3R2_HUMAN	tr|A0A060XL96|A0A060XL96_ONCMY	34.091	132	71	3	129	248	33	160	1.87e-15	84.0
sp|Q8TEC5|SH3R2_HUMAN	tr|A0A060XL96|A0A060XL96_ONCMY	24.561	171	86	3	128	261	108	272	6.01e-09	64.3
sp|Q8TEC5|SH3R2_HUMAN	tr|A0A060XL96|A0A060XL96_ONCMY	29.457	129	74	3	126	243	205	327	5.44e-06	55.1
sp|Q8TEC5|SH3R2_HUMAN	tr|A0A060XL96|A0A060XL96_ONCMY	33.766	77	48	2	360	436	10	83	0.13	41.2
sp|Q8TEC5|SH3R2_HUMAN	tr|A0A060YZZ5|A0A060YZZ5_ONCMY	50.667	75	37	0	367	441	38	112	1.93e-15	78.2
sp|Q8TEC5|SH3R2_HUMAN	tr|A0A091WET0|A0A091WET0_OPIHO	26.822	343	171	14	122	436	805	1095	2.03e-15	87.0
sp|Q8TEC5|SH3R2_HUMAN	tr|A0A091WET0|A0A091WET0_OPIHO	26.357	129	81	3	130	248	972	1096	2.50e-06	57.4
sp|Q8TEC5|SH3R2_HUMAN	tr|A0A091WET0|A0A091WET0_OPIHO	36.364	77	46	1	369	445	884	957	3.58e-05	53.5
sp|Q8TEC5|SH3R2_HUMAN	tr|A0A091WET0|A0A091WET0_OPIHO	32.353	68	46	0	132	199	1048	1115	3.07e-04	50.4
sp|Q8TEC5|SH3R2_HUMAN	tr|A0A091WET0|A0A091WET0_OPIHO	38.095	63	23	3	132	182	674	732	2.4	37.7
sp|Q8TEC5|SH3R2_HUMAN	tr|A0A455BI24|A0A455BI24_PHYMC	32.667	150	67	3	128	249	857	1000	2.18e-15	86.7
sp|Q8TEC5|SH3R2_HUMAN	tr|A0A455BI24|A0A455BI24_PHYMC	32.800	125	71	2	131	248	950	1068	3.91e-13	79.3
sp|Q8TEC5|SH3R2_HUMAN	tr|A0A455BI24|A0A455BI24_PHYMC	30.147	136	76	2	126	248	780	909	1.94e-12	77.0
sp|Q8TEC5|SH3R2_HUMAN	tr|A0A455BI24|A0A455BI24_PHYMC	24.161	149	89	3	118	248	692	834	9.73e-06	55.5
sp|Q8TEC5|SH3R2_HUMAN	tr|A0A455BI24|A0A455BI24_PHYMC	38.182	55	34	0	129	183	1017	1071	4.96e-05	53.1
sp|Q8TEC5|SH3R2_HUMAN	tr|A0A455BI24|A0A455BI24_PHYMC	32.258	62	40	1	377	438	941	1000	0.033	43.9
sp|Q8TEC5|SH3R2_HUMAN	tr|A0A455BI24|A0A455BI24_PHYMC	39.216	51	29	1	386	436	785	833	0.66	39.7
sp|Q8TEC5|SH3R2_HUMAN	tr|A0A455BI24|A0A455BI24_PHYMC	32.000	50	32	1	387	436	1020	1067	1.6	38.1
sp|Q8TEC5|SH3R2_HUMAN	tr|A0A3Q0GX81|A0A3Q0GX81_ALLSI	26.807	332	167	14	129	436	1000	1279	2.94e-15	86.3
sp|Q8TEC5|SH3R2_HUMAN	tr|A0A3Q0GX81|A0A3Q0GX81_ALLSI	27.907	129	79	3	130	248	1156	1280	6.82e-07	59.3
sp|Q8TEC5|SH3R2_HUMAN	tr|A0A3Q0GX81|A0A3Q0GX81_ALLSI	32.353	68	46	0	132	199	1232	1299	3.70e-04	50.4
sp|Q8TEC5|SH3R2_HUMAN	tr|A0A3Q0GX81|A0A3Q0GX81_ALLSI	24.579	297	148	13	193	438	863	1134	0.010	45.4
sp|Q8TEC5|SH3R2_HUMAN	tr|A0A3Q0GX81|A0A3Q0GX81_ALLSI	30.380	158	92	8	364	507	840	993	0.18	41.6
sp|Q8TEC5|SH3R2_HUMAN	tr|A0A3Q0GX81|A0A3Q0GX81_ALLSI	38.095	63	23	3	132	182	858	916	2.5	37.7
sp|Q8TEC5|SH3R2_HUMAN	tr|A0A151PII8|A0A151PII8_ALLMI	26.506	332	168	14	129	436	973	1252	2.98e-15	86.3
sp|Q8TEC5|SH3R2_HUMAN	tr|A0A151PII8|A0A151PII8_ALLMI	27.907	129	79	3	130	248	1129	1253	6.36e-07	59.3
sp|Q8TEC5|SH3R2_HUMAN	tr|A0A151PII8|A0A151PII8_ALLMI	32.353	68	46	0	132	199	1205	1272	3.72e-04	50.4
sp|Q8TEC5|SH3R2_HUMAN	tr|A0A151PII8|A0A151PII8_ALLMI	24.579	297	148	13	193	438	836	1107	0.010	45.4
sp|Q8TEC5|SH3R2_HUMAN	tr|A0A151PII8|A0A151PII8_ALLMI	30.380	158	92	8	364	507	813	966	0.18	41.6
sp|Q8TEC5|SH3R2_HUMAN	tr|A0A151PII8|A0A151PII8_ALLMI	38.095	63	23	3	132	182	831	889	2.4	37.7
sp|Q8TEC5|SH3R2_HUMAN	tr|H2UP55|H2UP55_TAKRU	29.487	156	85	4	131	267	669	818	3.24e-15	85.9
sp|Q8TEC5|SH3R2_HUMAN	tr|H2UP55|H2UP55_TAKRU	29.577	142	73	2	128	248	742	877	9.93e-12	74.7
sp|Q8TEC5|SH3R2_HUMAN	tr|H2UP55|H2UP55_TAKRU	34.127	126	66	3	132	248	829	946	1.08e-10	71.2
sp|Q8TEC5|SH3R2_HUMAN	tr|H2UP55|H2UP55_TAKRU	26.316	133	81	3	127	248	592	718	1.22e-06	58.2
sp|Q8TEC5|SH3R2_HUMAN	tr|H2UP55|H2UP55_TAKRU	24.786	117	70	2	67	182	849	948	1.7	38.1
sp|Q8TEC5|SH3R2_HUMAN	tr|H2UP55|H2UP55_TAKRU	36.000	50	30	1	387	436	670	717	2.7	37.7
sp|Q8TEC5|SH3R2_HUMAN	tr|H2UP55|H2UP55_TAKRU	29.870	77	38	2	374	436	802	876	4.1	37.0
sp|Q8TEC5|SH3R2_HUMAN	tr|A0A091DRF9|A0A091DRF9_FUKDA	34.351	131	70	4	130	248	1468	1594	3.36e-15	86.3
sp|Q8TEC5|SH3R2_HUMAN	tr|A0A091DRF9|A0A091DRF9_FUKDA	46.429	56	30	0	385	440	1905	1960	3.02e-08	63.5
sp|Q8TEC5|SH3R2_HUMAN	tr|G5C153|G5C153_HETGA	34.351	131	70	4	130	248	1408	1534	3.60e-15	86.3
sp|Q8TEC5|SH3R2_HUMAN	tr|G5C153|G5C153_HETGA	46.429	56	30	0	385	440	1845	1900	2.88e-08	63.5
sp|Q8TEC5|SH3R2_HUMAN	tr|H0WZ88|H0WZ88_OTOGA	34.043	141	76	5	121	248	569	705	4.25e-15	85.5
sp|Q8TEC5|SH3R2_HUMAN	tr|H0WZ88|H0WZ88_OTOGA	26.621	293	160	9	170	440	555	814	1.39e-13	80.5
sp|Q8TEC5|SH3R2_HUMAN	tr|H0WZ88|H0WZ88_OTOGA	31.250	64	44	0	378	441	646	709	5.5	36.6
sp|Q8TEC5|SH3R2_HUMAN	tr|H0ZSJ4|H0ZSJ4_TAEGU	25.148	338	184	11	122	436	852	1143	4.62e-15	85.9
sp|Q8TEC5|SH3R2_HUMAN	tr|H0ZSJ4|H0ZSJ4_TAEGU	26.357	129	81	3	130	248	1020	1144	6.08e-07	59.3
sp|Q8TEC5|SH3R2_HUMAN	tr|H0ZSJ4|H0ZSJ4_TAEGU	33.824	68	45	0	132	199	1096	1163	5.41e-05	53.1
sp|Q8TEC5|SH3R2_HUMAN	tr|H0ZSJ4|H0ZSJ4_TAEGU	34.615	78	49	1	369	446	931	1006	6.25e-04	49.7
sp|Q8TEC5|SH3R2_HUMAN	tr|H0VDC9|H0VDC9_CAVPO	33.846	130	74	2	127	248	497	622	4.83e-15	85.1
sp|Q8TEC5|SH3R2_HUMAN	tr|H0VDC9|H0VDC9_CAVPO	32.800	125	71	2	131	248	663	781	7.46e-13	78.2
sp|Q8TEC5|SH3R2_HUMAN	tr|H0VDC9|H0VDC9_CAVPO	30.201	149	70	3	129	249	571	713	7.66e-13	78.2
sp|Q8TEC5|SH3R2_HUMAN	tr|H0VDC9|H0VDC9_CAVPO	22.727	176	109	4	118	275	408	574	3.57e-06	56.6
sp|Q8TEC5|SH3R2_HUMAN	tr|H0VDC9|H0VDC9_CAVPO	36.364	55	35	0	129	183	730	784	2.83e-04	50.4
sp|Q8TEC5|SH3R2_HUMAN	tr|H0VDC9|H0VDC9_CAVPO	36.508	63	36	2	376	436	489	549	0.053	43.1
sp|Q8TEC5|SH3R2_HUMAN	tr|H0VDC9|H0VDC9_CAVPO	34.000	50	31	1	387	436	733	780	0.15	41.6
sp|Q8TEC5|SH3R2_HUMAN	tr|H0VDC9|H0VDC9_CAVPO	34.615	52	32	1	387	438	664	713	0.79	39.3
sp|Q8TEC5|SH3R2_HUMAN	tr|A0A1S3W3J1|A0A1S3W3J1_ERIEU	26.154	325	178	10	129	436	865	1144	5.55e-15	85.1
sp|Q8TEC5|SH3R2_HUMAN	tr|A0A1S3W3J1|A0A1S3W3J1_ERIEU	38.000	50	31	0	132	181	1097	1146	0.001	48.9
sp|Q8TEC5|SH3R2_HUMAN	tr|A0A1S3W3J1|A0A1S3W3J1_ERIEU	34.286	70	43	1	369	438	933	999	0.018	44.7
sp|Q8TEC5|SH3R2_HUMAN	tr|A0A1S3W3J1|A0A1S3W3J1_ERIEU	38.462	65	24	3	130	182	721	781	2.3	37.7
sp|Q8TEC5|SH3R2_HUMAN	tr|A0A0D9R1H2|A0A0D9R1H2_CHLSB	33.588	131	71	4	130	248	1279	1405	5.73e-15	85.5
sp|Q8TEC5|SH3R2_HUMAN	tr|A0A0D9R1H2|A0A0D9R1H2_CHLSB	46.429	56	30	0	385	440	1737	1792	6.63e-08	62.4
sp|Q8TEC5|SH3R2_HUMAN	tr|A0A0D9R1H2|A0A0D9R1H2_CHLSB	38.000	50	29	1	387	436	1281	1328	2.9	37.4
sp|Q8TEC5|SH3R2_HUMAN	tr|A0A0D9R1H2|A0A0D9R1H2_CHLSB	31.250	64	44	0	378	441	1346	1409	5.2	36.6
sp|Q8TEC5|SH3R2_HUMAN	tr|A0A0D9R1H2|A0A0D9R1H2_CHLSB	26.724	116	69	4	77	180	1678	1789	7.2	36.2
sp|Q8TEC5|SH3R2_HUMAN	tr|A0A151PBB1|A0A151PBB1_ALLMI	32.394	142	69	2	128	248	753	888	5.81e-15	85.1
sp|Q8TEC5|SH3R2_HUMAN	tr|A0A151PBB1|A0A151PBB1_ALLMI	33.582	134	73	3	127	248	676	805	3.77e-13	79.3
sp|Q8TEC5|SH3R2_HUMAN	tr|A0A151PBB1|A0A151PBB1_ALLMI	35.200	125	68	2	131	248	839	957	5.32e-13	79.0
sp|Q8TEC5|SH3R2_HUMAN	tr|A0A151PBB1|A0A151PBB1_ALLMI	42.593	54	31	0	129	182	906	959	1.84e-05	54.3
sp|Q8TEC5|SH3R2_HUMAN	tr|A0A151PBB1|A0A151PBB1_ALLMI	24.242	231	145	8	206	436	687	887	6.17e-05	52.8
sp|Q8TEC5|SH3R2_HUMAN	tr|A0A151PBB1|A0A151PBB1_ALLMI	35.294	51	31	1	386	436	680	728	0.12	42.0
sp|Q8TEC5|SH3R2_HUMAN	tr|A0A151PBB1|A0A151PBB1_ALLMI	32.000	50	32	1	387	436	909	956	1.5	38.5
sp|Q8TEC5|SH3R2_HUMAN	tr|M3Z097|M3Z097_MUSPF	29.949	197	115	6	130	314	655	840	5.93e-15	85.1
sp|Q8TEC5|SH3R2_HUMAN	tr|M3Z097|M3Z097_MUSPF	46.429	56	30	0	385	440	1113	1168	7.77e-08	62.0
sp|Q8TEC5|SH3R2_HUMAN	tr|M3Z097|M3Z097_MUSPF	38.000	50	29	1	387	436	657	704	2.8	37.4
sp|Q8TEC5|SH3R2_HUMAN	tr|M3Z097|M3Z097_MUSPF	32.813	64	43	0	378	441	722	785	4.5	37.0
sp|Q8TEC5|SH3R2_HUMAN	tr|G3HXX9|G3HXX9_CRIGR	33.588	131	71	4	130	248	596	722	6.46e-15	84.7
sp|Q8TEC5|SH3R2_HUMAN	tr|G3HXX9|G3HXX9_CRIGR	29.044	272	154	9	192	440	596	851	8.55e-14	81.3
sp|Q8TEC5|SH3R2_HUMAN	tr|A0A2Y9D8R8|A0A2Y9D8R8_TRIMA	28.125	224	135	7	130	341	799	1008	6.72e-15	85.1
sp|Q8TEC5|SH3R2_HUMAN	tr|A0A2Y9D8R8|A0A2Y9D8R8_TRIMA	46.429	56	30	0	385	440	1237	1292	6.72e-08	62.4
sp|Q8TEC5|SH3R2_HUMAN	tr|A0A2Y9D8R8|A0A2Y9D8R8_TRIMA	31.250	64	44	0	378	441	866	929	4.8	37.0
sp|Q8TEC5|SH3R2_HUMAN	sp|Q62417|SRBS1_MOUSE	33.588	131	71	4	130	248	1054	1180	6.77e-15	85.1
sp|Q8TEC5|SH3R2_HUMAN	sp|Q62417|SRBS1_MOUSE	27.778	270	140	10	192	440	1054	1289	3.47e-11	73.2
sp|Q8TEC5|SH3R2_HUMAN	tr|A0A5F4WAU1|A0A5F4WAU1_CALJA	33.588	131	71	4	130	248	1111	1237	6.81e-15	85.1
sp|Q8TEC5|SH3R2_HUMAN	tr|A0A5F4WAU1|A0A5F4WAU1_CALJA	46.429	56	30	0	385	440	1569	1624	7.93e-08	62.4
sp|Q8TEC5|SH3R2_HUMAN	tr|A0A5F4WAU1|A0A5F4WAU1_CALJA	38.000	50	29	1	387	436	1113	1160	3.6	37.4
sp|Q8TEC5|SH3R2_HUMAN	tr|A0A5F4WAU1|A0A5F4WAU1_CALJA	31.250	64	44	0	378	441	1178	1241	5.9	36.6
sp|Q8TEC5|SH3R2_HUMAN	tr|A0A5F4WAU1|A0A5F4WAU1_CALJA	26.724	116	69	4	77	180	1510	1621	9.8	35.8
sp|Q8TEC5|SH3R2_HUMAN	tr|F7APL7|F7APL7_XENTR	33.835	133	73	3	127	248	728	856	7.36e-15	84.7
sp|Q8TEC5|SH3R2_HUMAN	tr|F7APL7|F7APL7_XENTR	36.800	125	67	2	130	248	894	1012	1.02e-13	81.3
sp|Q8TEC5|SH3R2_HUMAN	tr|F7APL7|F7APL7_XENTR	31.507	146	68	3	129	248	805	944	2.53e-12	76.6
sp|Q8TEC5|SH3R2_HUMAN	tr|F7APL7|F7APL7_XENTR	19.505	323	216	10	127	436	652	943	0.002	47.8
sp|Q8TEC5|SH3R2_HUMAN	tr|F7APL7|F7APL7_XENTR	40.385	52	31	0	129	180	961	1012	0.003	47.0
sp|Q8TEC5|SH3R2_HUMAN	tr|A0A2K6U0U8|A0A2K6U0U8_SAIBB	31.544	149	68	3	129	249	829	971	7.41e-15	84.7
sp|Q8TEC5|SH3R2_HUMAN	tr|A0A2K6U0U8|A0A2K6U0U8_SAIBB	32.353	136	76	3	126	249	750	881	6.35e-13	78.6
sp|Q8TEC5|SH3R2_HUMAN	tr|A0A2K6U0U8|A0A2K6U0U8_SAIBB	31.008	129	68	3	131	248	921	1039	1.29e-09	67.8
sp|Q8TEC5|SH3R2_HUMAN	tr|A0A2K6U0U8|A0A2K6U0U8_SAIBB	23.642	313	190	12	145	438	689	971	3.45e-09	66.6
sp|Q8TEC5|SH3R2_HUMAN	tr|A0A2K6U0U8|A0A2K6U0U8_SAIBB	41.818	55	32	0	129	183	988	1042	3.41e-06	56.6
sp|Q8TEC5|SH3R2_HUMAN	tr|A0A2K6U0U8|A0A2K6U0U8_SAIBB	36.000	50	30	1	387	436	991	1038	0.27	40.8
sp|Q8TEC5|SH3R2_HUMAN	tr|A0A2K6U0U8|A0A2K6U0U8_SAIBB	38.889	54	31	1	386	439	831	882	0.45	40.0
sp|Q8TEC5|SH3R2_HUMAN	tr|A0A1S3G8U1|A0A1S3G8U1_DIPOR	24.383	324	195	10	127	436	688	975	7.55e-15	84.7
sp|Q8TEC5|SH3R2_HUMAN	tr|A0A1S3G8U1|A0A1S3G8U1_DIPOR	35.433	127	65	3	131	248	858	976	3.13e-13	79.7
sp|Q8TEC5|SH3R2_HUMAN	tr|A0A1S3G8U1|A0A1S3G8U1_DIPOR	38.889	54	33	0	129	182	925	978	3.85e-04	50.1
sp|Q8TEC5|SH3R2_HUMAN	tr|A0A1S3G8U1|A0A1S3G8U1_DIPOR	41.071	56	31	1	381	436	687	740	0.050	43.1
sp|Q8TEC5|SH3R2_HUMAN	tr|A0A5G3H755|A0A5G3H755_XENTR	33.835	133	73	3	127	248	742	870	7.60e-15	84.7
sp|Q8TEC5|SH3R2_HUMAN	tr|A0A5G3H755|A0A5G3H755_XENTR	36.800	125	67	2	130	248	908	1026	1.06e-13	81.3
sp|Q8TEC5|SH3R2_HUMAN	tr|A0A5G3H755|A0A5G3H755_XENTR	31.507	146	68	3	129	248	819	958	2.40e-12	76.6
sp|Q8TEC5|SH3R2_HUMAN	tr|A0A5G3H755|A0A5G3H755_XENTR	19.505	323	216	10	127	436	666	957	0.002	48.1
sp|Q8TEC5|SH3R2_HUMAN	tr|A0A5G3H755|A0A5G3H755_XENTR	40.385	52	31	0	129	180	975	1026	0.003	47.4
sp|Q8TEC5|SH3R2_HUMAN	tr|L5JNI7|L5JNI7_PTEAL	33.588	131	71	4	130	248	296	422	8.08e-15	84.3
sp|Q8TEC5|SH3R2_HUMAN	tr|L5JNI7|L5JNI7_PTEAL	46.429	56	30	0	385	440	745	800	8.45e-08	62.0
sp|Q8TEC5|SH3R2_HUMAN	tr|L5JNI7|L5JNI7_PTEAL	38.000	50	29	1	387	436	298	345	2.8	37.4
sp|Q8TEC5|SH3R2_HUMAN	tr|M3Y6Y3|M3Y6Y3_MUSPF	24.848	330	186	11	127	436	497	784	8.20e-15	84.3
sp|Q8TEC5|SH3R2_HUMAN	tr|M3Y6Y3|M3Y6Y3_MUSPF	30.818	159	76	3	119	249	565	717	9.24e-14	80.9
sp|Q8TEC5|SH3R2_HUMAN	tr|M3Y6Y3|M3Y6Y3_MUSPF	24.118	340	209	11	118	438	408	717	3.75e-10	69.3
sp|Q8TEC5|SH3R2_HUMAN	tr|M3Y6Y3|M3Y6Y3_MUSPF	32.000	125	72	2	131	248	667	785	7.45e-10	68.6
sp|Q8TEC5|SH3R2_HUMAN	tr|M3Y6Y3|M3Y6Y3_MUSPF	40.000	40	24	0	144	183	749	788	0.93	38.9
sp|Q8TEC5|SH3R2_HUMAN	tr|F6QIE9|F6QIE9_MACMU	33.588	131	71	4	130	248	1037	1163	8.25e-15	84.7
sp|Q8TEC5|SH3R2_HUMAN	tr|F6QIE9|F6QIE9_MACMU	46.429	56	30	0	385	440	1495	1550	7.29e-08	62.4
sp|Q8TEC5|SH3R2_HUMAN	tr|F6QIE9|F6QIE9_MACMU	38.000	50	29	1	387	436	1039	1086	2.8	37.7
sp|Q8TEC5|SH3R2_HUMAN	tr|F6QIE9|F6QIE9_MACMU	31.250	64	44	0	378	441	1104	1167	5.2	36.6
sp|Q8TEC5|SH3R2_HUMAN	tr|F6QIE9|F6QIE9_MACMU	26.724	116	69	4	77	180	1436	1547	7.0	36.2
sp|Q8TEC5|SH3R2_HUMAN	tr|H0X6Y1|H0X6Y1_OTOGA	34.586	133	71	3	128	248	494	622	8.44e-15	84.3
sp|Q8TEC5|SH3R2_HUMAN	tr|H0X6Y1|H0X6Y1_OTOGA	23.611	144	86	3	123	248	409	546	8.13e-06	55.5
sp|Q8TEC5|SH3R2_HUMAN	tr|H0X6Y1|H0X6Y1_OTOGA	35.938	64	41	0	123	186	565	628	3.58e-04	50.1
sp|Q8TEC5|SH3R2_HUMAN	tr|H0X6Y1|H0X6Y1_OTOGA	41.176	51	28	1	386	436	497	545	0.051	43.1
sp|Q8TEC5|SH3R2_HUMAN	tr|A0A5G3IFB9|A0A5G3IFB9_XENTR	33.835	133	73	3	127	248	764	892	8.45e-15	84.7
sp|Q8TEC5|SH3R2_HUMAN	tr|A0A5G3IFB9|A0A5G3IFB9_XENTR	36.800	125	67	2	130	248	930	1048	1.11e-13	80.9
sp|Q8TEC5|SH3R2_HUMAN	tr|A0A5G3IFB9|A0A5G3IFB9_XENTR	31.507	146	68	3	129	248	841	980	2.61e-12	76.6
sp|Q8TEC5|SH3R2_HUMAN	tr|A0A5G3IFB9|A0A5G3IFB9_XENTR	19.505	323	216	10	127	436	688	979	0.002	47.8
sp|Q8TEC5|SH3R2_HUMAN	tr|A0A5G3IFB9|A0A5G3IFB9_XENTR	40.385	52	31	0	129	180	997	1048	0.003	47.0
sp|Q8TEC5|SH3R2_HUMAN	tr|A0A5G3IF33|A0A5G3IF33_XENTR	33.835	133	73	3	127	248	735	863	8.77e-15	84.7
sp|Q8TEC5|SH3R2_HUMAN	tr|A0A5G3IF33|A0A5G3IF33_XENTR	36.800	125	67	2	130	248	901	1019	1.23e-13	80.9
sp|Q8TEC5|SH3R2_HUMAN	tr|A0A5G3IF33|A0A5G3IF33_XENTR	31.507	146	68	3	129	248	812	951	2.81e-12	76.6
sp|Q8TEC5|SH3R2_HUMAN	tr|A0A5G3IF33|A0A5G3IF33_XENTR	19.505	323	216	10	127	436	659	950	0.002	47.8
sp|Q8TEC5|SH3R2_HUMAN	tr|A0A5G3IF33|A0A5G3IF33_XENTR	40.385	52	31	0	129	180	968	1019	0.003	47.4
sp|Q8TEC5|SH3R2_HUMAN	tr|A0A286ZJC9|A0A286ZJC9_PIG	33.588	131	71	4	130	248	1228	1354	8.85e-15	84.7
sp|Q8TEC5|SH3R2_HUMAN	tr|A0A286ZJC9|A0A286ZJC9_PIG	46.429	56	30	0	385	440	1662	1717	1.14e-07	61.6
sp|Q8TEC5|SH3R2_HUMAN	tr|A0A286ZJC9|A0A286ZJC9_PIG	38.000	50	29	1	387	436	1230	1277	3.8	37.4
sp|Q8TEC5|SH3R2_HUMAN	tr|A0A286ZJC9|A0A286ZJC9_PIG	31.250	64	44	0	378	441	1295	1358	5.8	36.6
sp|Q8TEC5|SH3R2_HUMAN	tr|A0A2I3GTF1|A0A2I3GTF1_NOMLE	33.588	131	71	4	130	248	1058	1184	8.99e-15	84.7
sp|Q8TEC5|SH3R2_HUMAN	tr|A0A2I3GTF1|A0A2I3GTF1_NOMLE	27.037	270	141	8	192	440	1058	1292	3.22e-13	79.7
sp|Q8TEC5|SH3R2_HUMAN	tr|A0A2I3GTF1|A0A2I3GTF1_NOMLE	31.250	64	44	0	378	441	1125	1188	5.6	36.6
sp|Q8TEC5|SH3R2_HUMAN	tr|G3SKI0|G3SKI0_GORGO	33.588	131	71	4	130	248	1058	1184	8.99e-15	84.7
sp|Q8TEC5|SH3R2_HUMAN	tr|G3SKI0|G3SKI0_GORGO	27.306	271	140	9	192	440	1058	1293	1.86e-12	77.0
sp|Q8TEC5|SH3R2_HUMAN	tr|G3SKI0|G3SKI0_GORGO	31.250	64	44	0	378	441	1125	1188	5.7	36.6
sp|Q8TEC5|SH3R2_HUMAN	tr|A0A060WA87|A0A060WA87_ONCMY	35.075	134	66	5	130	248	581	708	9.02e-15	84.3
sp|Q8TEC5|SH3R2_HUMAN	tr|A0A060WA87|A0A060WA87_ONCMY	37.975	79	48	1	358	436	729	806	3.58e-07	59.7
sp|Q8TEC5|SH3R2_HUMAN	tr|A0A060WA87|A0A060WA87_ONCMY	24.242	165	80	4	123	248	649	807	5.35e-07	59.3
sp|Q8TEC5|SH3R2_HUMAN	tr|A0A060WA87|A0A060WA87_ONCMY	38.333	60	31	1	192	251	581	634	4.24e-05	53.1
sp|Q8TEC5|SH3R2_HUMAN	tr|A0A060WA87|A0A060WA87_ONCMY	31.250	80	43	1	386	453	657	736	1.2	38.5
sp|Q8TEC5|SH3R2_HUMAN	tr|A0A060WA87|A0A060WA87_ONCMY	32.000	50	32	1	387	436	583	630	2.3	37.7
sp|Q8TEC5|SH3R2_HUMAN	tr|A0A091IFK6|A0A091IFK6_CALAN	26.531	343	172	14	122	436	836	1126	9.12e-15	84.7
sp|Q8TEC5|SH3R2_HUMAN	tr|A0A091IFK6|A0A091IFK6_CALAN	25.581	129	82	3	130	248	1003	1127	5.44e-06	56.2
sp|Q8TEC5|SH3R2_HUMAN	tr|A0A091IFK6|A0A091IFK6_CALAN	33.824	68	45	0	132	199	1079	1146	5.40e-05	53.1
sp|Q8TEC5|SH3R2_HUMAN	tr|A0A091IFK6|A0A091IFK6_CALAN	38.571	70	40	1	369	438	915	981	8.55e-05	52.4
sp|Q8TEC5|SH3R2_HUMAN	tr|A0A3Q0CJ04|A0A3Q0CJ04_MESAU	33.588	131	71	4	130	248	1285	1411	9.28e-15	84.7
sp|Q8TEC5|SH3R2_HUMAN	tr|A0A3Q0CJ04|A0A3Q0CJ04_MESAU	37.895	95	48	3	357	440	1721	1815	5.61e-08	62.8
sp|Q8TEC5|SH3R2_HUMAN	tr|A0A3Q0CJ04|A0A3Q0CJ04_MESAU	38.000	50	29	1	387	436	1287	1334	3.1	37.4
sp|Q8TEC5|SH3R2_HUMAN	tr|G5C1K4|G5C1K4_HETGA	32.117	137	72	2	127	248	495	625	9.40e-15	84.3
sp|Q8TEC5|SH3R2_HUMAN	tr|G5C1K4|G5C1K4_HETGA	30.667	150	70	2	128	249	573	716	1.96e-14	83.2
sp|Q8TEC5|SH3R2_HUMAN	tr|G5C1K4|G5C1K4_HETGA	34.091	132	60	3	131	248	666	784	1.66e-13	80.1
sp|Q8TEC5|SH3R2_HUMAN	tr|G5C1K4|G5C1K4_HETGA	24.161	149	89	3	118	248	406	548	1.04e-05	55.1
sp|Q8TEC5|SH3R2_HUMAN	tr|G5C1K4|G5C1K4_HETGA	36.364	55	35	0	129	183	733	787	1.57e-04	51.2
sp|Q8TEC5|SH3R2_HUMAN	tr|G5C1K4|G5C1K4_HETGA	41.176	51	28	1	386	436	499	547	0.083	42.4
sp|Q8TEC5|SH3R2_HUMAN	tr|G5C1K4|G5C1K4_HETGA	32.203	59	38	1	380	438	660	716	0.55	39.7
sp|Q8TEC5|SH3R2_HUMAN	tr|G5C1K4|G5C1K4_HETGA	32.000	50	32	1	387	436	736	783	0.82	39.3
sp|Q8TEC5|SH3R2_HUMAN	tr|A0A2K6UC76|A0A2K6UC76_SAIBB	33.588	131	71	4	130	248	1037	1163	9.44e-15	84.7
sp|Q8TEC5|SH3R2_HUMAN	tr|A0A2K6UC76|A0A2K6UC76_SAIBB	46.429	56	30	0	385	440	1488	1543	7.28e-08	62.4
sp|Q8TEC5|SH3R2_HUMAN	tr|A0A2K6UC76|A0A2K6UC76_SAIBB	38.000	50	29	1	387	436	1039	1086	2.8	37.7
sp|Q8TEC5|SH3R2_HUMAN	tr|A0A2K6UC76|A0A2K6UC76_SAIBB	31.250	64	44	0	378	441	1104	1167	5.4	36.6
sp|Q8TEC5|SH3R2_HUMAN	tr|A0A2K6UC76|A0A2K6UC76_SAIBB	26.724	116	69	4	77	180	1429	1540	5.6	36.6
sp|Q8TEC5|SH3R2_HUMAN	tr|A0A2I3M4U0|A0A2I3M4U0_PAPAN	33.588	131	71	4	130	248	1058	1184	9.47e-15	84.7
sp|Q8TEC5|SH3R2_HUMAN	tr|A0A2I3M4U0|A0A2I3M4U0_PAPAN	27.574	272	138	10	192	440	1058	1293	2.09e-12	77.0
sp|Q8TEC5|SH3R2_HUMAN	tr|A0A2I3M4U0|A0A2I3M4U0_PAPAN	31.250	64	44	0	378	441	1125	1188	5.7	36.6
sp|Q8TEC5|SH3R2_HUMAN	tr|H2NB37|H2NB37_PONAB	33.588	131	71	4	130	248	798	924	9.63e-15	84.7
sp|Q8TEC5|SH3R2_HUMAN	tr|H2NB37|H2NB37_PONAB	46.429	56	30	0	385	440	1236	1291	7.07e-08	62.4
sp|Q8TEC5|SH3R2_HUMAN	tr|H2NB37|H2NB37_PONAB	38.000	50	29	1	387	436	800	847	2.7	37.7
sp|Q8TEC5|SH3R2_HUMAN	tr|H2NB37|H2NB37_PONAB	31.250	64	44	0	378	441	865	928	4.9	36.6
sp|Q8TEC5|SH3R2_HUMAN	sp|Q9BX66|SRBS1_HUMAN	33.588	131	71	4	130	248	798	924	9.71e-15	84.7
sp|Q8TEC5|SH3R2_HUMAN	sp|Q9BX66|SRBS1_HUMAN	46.429	56	30	0	385	440	1236	1291	5.16e-08	62.8
sp|Q8TEC5|SH3R2_HUMAN	sp|Q9BX66|SRBS1_HUMAN	38.000	50	29	1	387	436	800	847	2.8	37.7
sp|Q8TEC5|SH3R2_HUMAN	sp|Q9BX66|SRBS1_HUMAN	31.250	64	44	0	378	441	865	928	5.0	36.6
sp|Q8TEC5|SH3R2_HUMAN	sp|Q9BX66|SRBS1_HUMAN	28.409	88	59	2	97	180	1201	1288	10.0	35.8
sp|Q8TEC5|SH3R2_HUMAN	tr|A0A2K5ZC19|A0A2K5ZC19_MANLE	33.588	131	71	4	130	248	1058	1184	9.80e-15	84.7
sp|Q8TEC5|SH3R2_HUMAN	tr|A0A2K5ZC19|A0A2K5ZC19_MANLE	27.574	272	138	10	192	440	1058	1293	2.09e-12	77.0
sp|Q8TEC5|SH3R2_HUMAN	tr|A0A2K5ZC19|A0A2K5ZC19_MANLE	31.250	64	44	0	378	441	1125	1188	5.9	36.6
sp|Q8TEC5|SH3R2_HUMAN	tr|A0A2K6M5R4|A0A2K6M5R4_RHIBE	33.588	131	71	4	130	248	1058	1184	9.88e-15	84.7
sp|Q8TEC5|SH3R2_HUMAN	tr|A0A2K6M5R4|A0A2K6M5R4_RHIBE	27.206	272	139	10	192	440	1058	1293	3.21e-12	76.3
sp|Q8TEC5|SH3R2_HUMAN	tr|A0A2K6M5R4|A0A2K6M5R4_RHIBE	31.250	64	44	0	378	441	1125	1188	5.8	36.6
sp|Q8TEC5|SH3R2_HUMAN	tr|A0A2K5UWY9|A0A2K5UWY9_MACFA	33.588	131	71	4	130	248	1058	1184	9.88e-15	84.7
sp|Q8TEC5|SH3R2_HUMAN	tr|A0A2K5UWY9|A0A2K5UWY9_MACFA	27.574	272	138	10	192	440	1058	1293	2.24e-12	77.0
sp|Q8TEC5|SH3R2_HUMAN	tr|A0A2K5UWY9|A0A2K5UWY9_MACFA	31.250	64	44	0	378	441	1125	1188	5.8	36.6
sp|Q8TEC5|SH3R2_HUMAN	tr|A0A1S3SJB5|A0A1S3SJB5_SALSA	35.075	134	66	5	130	248	1499	1626	9.90e-15	84.7
sp|Q8TEC5|SH3R2_HUMAN	tr|A0A1S3SJB5|A0A1S3SJB5_SALSA	43.103	58	33	0	379	436	1667	1724	1.33e-06	58.2
sp|Q8TEC5|SH3R2_HUMAN	tr|A0A1S3SJB5|A0A1S3SJB5_SALSA	23.030	165	82	4	123	248	1567	1725	2.01e-06	57.8
sp|Q8TEC5|SH3R2_HUMAN	tr|A0A1S3SJB5|A0A1S3SJB5_SALSA	34.000	50	31	1	387	436	1501	1548	0.40	40.4
sp|Q8TEC5|SH3R2_HUMAN	tr|A0A1S3SJB5|A0A1S3SJB5_SALSA	35.484	62	40	0	386	447	1575	1636	1.9	38.1
sp|Q8TEC5|SH3R2_HUMAN	tr|A0A5F4DIE1|A0A5F4DIE1_CANLF	33.588	131	71	4	130	248	1136	1262	9.95e-15	84.7
sp|Q8TEC5|SH3R2_HUMAN	tr|A0A5F4DIE1|A0A5F4DIE1_CANLF	31.183	93	59	1	378	470	1203	1290	1.3	38.5
sp|Q8TEC5|SH3R2_HUMAN	tr|A0A5F4DIE1|A0A5F4DIE1_CANLF	38.000	50	29	1	387	436	1138	1185	3.2	37.4
sp|Q8TEC5|SH3R2_HUMAN	tr|A0A2K6ELY2|A0A2K6ELY2_PROCO	33.588	131	71	4	130	248	1058	1184	1.02e-14	84.3
sp|Q8TEC5|SH3R2_HUMAN	tr|A0A2K6ELY2|A0A2K6ELY2_PROCO	28.044	271	138	9	192	440	1058	1293	2.17e-13	80.1
sp|Q8TEC5|SH3R2_HUMAN	tr|A0A2K6ELY2|A0A2K6ELY2_PROCO	31.250	64	44	0	378	441	1125	1188	6.1	36.6
sp|Q8TEC5|SH3R2_HUMAN	tr|A0A060VUD0|A0A060VUD0_ONCMY	35.115	131	69	3	130	248	629	755	1.05e-14	84.0
sp|Q8TEC5|SH3R2_HUMAN	tr|A0A060VUD0|A0A060VUD0_ONCMY	37.255	51	30	1	386	436	630	678	1.9	38.1
sp|Q8TEC5|SH3R2_HUMAN	tr|A0A3Q1MHH3|A0A3Q1MHH3_BOVIN	33.588	131	71	4	130	248	686	812	1.08e-14	84.3
sp|Q8TEC5|SH3R2_HUMAN	tr|A0A3Q1MHH3|A0A3Q1MHH3_BOVIN	26.838	272	140	9	192	440	686	921	7.03e-13	78.2
sp|Q8TEC5|SH3R2_HUMAN	tr|A0A3Q1MHH3|A0A3Q1MHH3_BOVIN	31.250	64	44	0	378	441	753	816	5.3	36.6
sp|Q8TEC5|SH3R2_HUMAN	tr|A0A2I3RAC2|A0A2I3RAC2_PANTR	33.588	131	71	4	130	248	800	926	1.09e-14	84.3
sp|Q8TEC5|SH3R2_HUMAN	tr|A0A2I3RAC2|A0A2I3RAC2_PANTR	46.429	56	30	0	385	440	1238	1293	7.51e-08	62.4
sp|Q8TEC5|SH3R2_HUMAN	tr|A0A2I3RAC2|A0A2I3RAC2_PANTR	38.000	50	29	1	387	436	802	849	2.7	37.7
sp|Q8TEC5|SH3R2_HUMAN	tr|A0A2I3RAC2|A0A2I3RAC2_PANTR	31.250	64	44	0	378	441	867	930	5.1	36.6
sp|Q8TEC5|SH3R2_HUMAN	tr|A0A2K5MS01|A0A2K5MS01_CERAT	33.588	131	71	4	130	248	801	927	1.09e-14	84.3
sp|Q8TEC5|SH3R2_HUMAN	tr|A0A2K5MS01|A0A2K5MS01_CERAT	44.643	56	31	0	385	440	1239	1294	1.14e-07	61.6
sp|Q8TEC5|SH3R2_HUMAN	tr|A0A2K5MS01|A0A2K5MS01_CERAT	38.000	50	29	1	387	436	803	850	2.5	37.7
sp|Q8TEC5|SH3R2_HUMAN	tr|A0A2K5MS01|A0A2K5MS01_CERAT	31.250	64	44	0	378	441	868	931	5.7	36.6
sp|Q8TEC5|SH3R2_HUMAN	tr|A0A2K5MS01|A0A2K5MS01_CERAT	29.545	88	58	2	97	180	1204	1291	8.3	36.2
sp|Q8TEC5|SH3R2_HUMAN	tr|A0A2R9A053|A0A2R9A053_PANPA	33.588	131	71	4	130	248	798	924	1.09e-14	84.3
sp|Q8TEC5|SH3R2_HUMAN	tr|A0A2R9A053|A0A2R9A053_PANPA	46.429	56	30	0	385	440	1236	1291	7.38e-08	62.4
sp|Q8TEC5|SH3R2_HUMAN	tr|A0A2R9A053|A0A2R9A053_PANPA	38.000	50	29	1	387	436	800	847	2.8	37.7
sp|Q8TEC5|SH3R2_HUMAN	tr|A0A2R9A053|A0A2R9A053_PANPA	31.250	64	44	0	378	441	865	928	5.2	36.6
sp|Q8TEC5|SH3R2_HUMAN	tr|H0Z9U5|H0Z9U5_TAEGU	35.878	131	68	4	130	248	738	864	1.10e-14	84.3
sp|Q8TEC5|SH3R2_HUMAN	tr|H0Z9U5|H0Z9U5_TAEGU	48.077	52	27	0	385	436	918	969	4.78e-07	59.7
sp|Q8TEC5|SH3R2_HUMAN	tr|H0Z9U5|H0Z9U5_TAEGU	40.000	50	28	1	387	436	740	787	0.50	40.0
sp|Q8TEC5|SH3R2_HUMAN	tr|H0Z9U5|H0Z9U5_TAEGU	26.667	75	51	1	378	448	805	879	2.4	37.7
sp|Q8TEC5|SH3R2_HUMAN	tr|A0A099ZRL2|A0A099ZRL2_TINGU	33.333	132	71	4	130	248	899	1026	1.13e-14	84.3
sp|Q8TEC5|SH3R2_HUMAN	tr|A0A099ZRL2|A0A099ZRL2_TINGU	43.103	58	33	0	379	436	1072	1129	7.26e-07	58.9
sp|Q8TEC5|SH3R2_HUMAN	tr|A0A099ZRL2|A0A099ZRL2_TINGU	28.415	183	79	7	110	248	956	1130	2.20e-06	57.4
sp|Q8TEC5|SH3R2_HUMAN	tr|A0A099ZRL2|A0A099ZRL2_TINGU	34.211	76	46	1	386	457	975	1050	0.11	42.0
sp|Q8TEC5|SH3R2_HUMAN	tr|A0A099ZRL2|A0A099ZRL2_TINGU	40.000	50	28	1	387	436	901	948	0.15	41.6
sp|Q8TEC5|SH3R2_HUMAN	tr|A0A2K5EK72|A0A2K5EK72_AOTNA	33.588	131	71	4	130	248	1058	1184	1.13e-14	84.3
sp|Q8TEC5|SH3R2_HUMAN	tr|A0A2K5EK72|A0A2K5EK72_AOTNA	42.857	56	32	0	385	440	1238	1293	7.47e-06	55.8
sp|Q8TEC5|SH3R2_HUMAN	tr|A0A2K5EK72|A0A2K5EK72_AOTNA	38.000	50	29	1	387	436	1060	1107	3.2	37.4
sp|Q8TEC5|SH3R2_HUMAN	tr|A0A2K5EK72|A0A2K5EK72_AOTNA	31.250	64	44	0	378	441	1125	1188	5.7	36.6
sp|Q8TEC5|SH3R2_HUMAN	tr|A0A5F9CJZ8|A0A5F9CJZ8_RABIT	33.588	131	71	4	130	248	799	925	1.14e-14	84.3
sp|Q8TEC5|SH3R2_HUMAN	tr|A0A5F9CJZ8|A0A5F9CJZ8_RABIT	46.429	56	30	0	385	440	1237	1292	9.29e-08	62.0
sp|Q8TEC5|SH3R2_HUMAN	tr|A0A5F9CJZ8|A0A5F9CJZ8_RABIT	40.000	50	28	1	387	436	801	848	2.5	37.7
sp|Q8TEC5|SH3R2_HUMAN	tr|A0A5F9CJZ8|A0A5F9CJZ8_RABIT	31.250	64	44	0	378	441	866	929	5.5	36.6
sp|Q8TEC5|SH3R2_HUMAN	tr|A0A4X2JQ50|A0A4X2JQ50_VOMUR	33.588	131	71	4	130	248	683	809	1.19e-14	84.0
sp|Q8TEC5|SH3R2_HUMAN	tr|A0A4X2JQ50|A0A4X2JQ50_VOMUR	48.214	56	29	0	385	440	862	917	1.76e-08	64.3
sp|Q8TEC5|SH3R2_HUMAN	tr|A0A4X2JQ50|A0A4X2JQ50_VOMUR	38.000	50	29	1	387	436	685	732	2.2	37.7
sp|Q8TEC5|SH3R2_HUMAN	tr|A0A4X2JQ50|A0A4X2JQ50_VOMUR	31.250	64	44	0	378	441	750	813	6.3	36.2
sp|Q8TEC5|SH3R2_HUMAN	tr|H0UZK5|H0UZK5_CAVPO	34.043	141	76	5	121	248	687	823	1.19e-14	84.0
sp|Q8TEC5|SH3R2_HUMAN	tr|H0UZK5|H0UZK5_CAVPO	26.027	292	163	9	170	440	673	932	1.23e-12	77.4
sp|Q8TEC5|SH3R2_HUMAN	tr|G3PYG8|G3PYG8_GASAC	29.851	134	75	2	129	248	655	783	1.29e-14	84.0
sp|Q8TEC5|SH3R2_HUMAN	tr|G3PYG8|G3PYG8_GASAC	28.859	149	78	3	128	248	730	878	6.42e-09	65.5
sp|Q8TEC5|SH3R2_HUMAN	tr|G3PYG8|G3PYG8_GASAC	22.590	332	208	10	127	436	573	877	3.55e-07	59.7
sp|Q8TEC5|SH3R2_HUMAN	tr|G3PYG8|G3PYG8_GASAC	43.636	55	31	0	126	180	824	878	3.92e-04	50.1
sp|Q8TEC5|SH3R2_HUMAN	tr|A0A2Y9MRL4|A0A2Y9MRL4_DELLE	29.949	197	115	6	130	314	797	982	1.32e-14	84.0
sp|Q8TEC5|SH3R2_HUMAN	tr|A0A2Y9MRL4|A0A2Y9MRL4_DELLE	46.429	56	30	0	385	440	1235	1290	7.13e-08	62.4
sp|Q8TEC5|SH3R2_HUMAN	tr|A0A2Y9MRL4|A0A2Y9MRL4_DELLE	38.000	50	29	1	387	436	799	846	2.5	37.7
sp|Q8TEC5|SH3R2_HUMAN	tr|A0A2Y9MRL4|A0A2Y9MRL4_DELLE	31.250	64	44	0	378	441	864	927	5.0	36.6
sp|Q8TEC5|SH3R2_HUMAN	tr|G1SS75|G1SS75_RABIT	32.836	134	74	3	127	248	777	906	1.34e-14	84.0
sp|Q8TEC5|SH3R2_HUMAN	tr|G1SS75|G1SS75_RABIT	35.385	130	61	3	131	248	947	1065	9.83e-14	81.3
sp|Q8TEC5|SH3R2_HUMAN	tr|G1SS75|G1SS75_RABIT	28.188	149	73	3	129	249	855	997	9.04e-11	71.6
sp|Q8TEC5|SH3R2_HUMAN	tr|G1SS75|G1SS75_RABIT	23.235	340	212	11	118	438	688	997	1.08e-10	71.2
sp|Q8TEC5|SH3R2_HUMAN	tr|G1SS75|G1SS75_RABIT	40.000	55	33	0	129	183	1014	1068	3.74e-05	53.5
sp|Q8TEC5|SH3R2_HUMAN	tr|G1SS75|G1SS75_RABIT	32.787	61	39	1	376	436	1006	1064	0.13	42.0
sp|Q8TEC5|SH3R2_HUMAN	tr|A0A452EED6|A0A452EED6_CAPHI	26.364	330	171	13	129	436	855	1134	1.48e-14	84.0
sp|Q8TEC5|SH3R2_HUMAN	tr|A0A452EED6|A0A452EED6_CAPHI	26.357	129	81	3	130	248	1011	1135	2.26e-06	57.4
sp|Q8TEC5|SH3R2_HUMAN	tr|A0A452EED6|A0A452EED6_CAPHI	32.353	68	46	0	132	199	1087	1154	3.24e-04	50.4
sp|Q8TEC5|SH3R2_HUMAN	tr|A0A452EED6|A0A452EED6_CAPHI	24.911	281	164	9	193	438	721	989	0.005	46.6
sp|Q8TEC5|SH3R2_HUMAN	tr|A0A1S3F9N5|A0A1S3F9N5_DIPOR	33.588	131	71	4	130	248	797	923	1.50e-14	84.0
sp|Q8TEC5|SH3R2_HUMAN	tr|A0A1S3F9N5|A0A1S3F9N5_DIPOR	46.429	56	30	0	385	440	1229	1284	7.50e-08	62.4
sp|Q8TEC5|SH3R2_HUMAN	tr|A0A1S3F9N5|A0A1S3F9N5_DIPOR	38.000	50	29	1	387	436	799	846	2.6	37.7
sp|Q8TEC5|SH3R2_HUMAN	tr|A0A1S3F9N5|A0A1S3F9N5_DIPOR	30.508	59	41	0	378	436	864	922	9.4	35.8
sp|Q8TEC5|SH3R2_HUMAN	tr|A0A2U4BPV0|A0A2U4BPV0_TURTR	32.824	131	72	4	130	248	756	882	1.51e-14	84.0
sp|Q8TEC5|SH3R2_HUMAN	tr|A0A2U4BPV0|A0A2U4BPV0_TURTR	46.429	56	30	0	385	440	1194	1249	8.04e-08	62.0
sp|Q8TEC5|SH3R2_HUMAN	tr|A0A2U4BPV0|A0A2U4BPV0_TURTR	38.000	50	29	1	387	436	758	805	2.7	37.7
sp|Q8TEC5|SH3R2_HUMAN	tr|A0A2U4BPV0|A0A2U4BPV0_TURTR	31.250	64	44	0	378	441	823	886	5.3	36.6
sp|Q8TEC5|SH3R2_HUMAN	tr|A0A455AM69|A0A455AM69_PHYMC	32.824	131	72	4	130	248	1057	1183	1.51e-14	84.0
sp|Q8TEC5|SH3R2_HUMAN	tr|A0A455AM69|A0A455AM69_PHYMC	46.429	56	30	0	385	440	1585	1640	8.58e-08	62.0
sp|Q8TEC5|SH3R2_HUMAN	tr|A0A455AM69|A0A455AM69_PHYMC	38.000	50	29	1	387	436	1059	1106	2.7	37.7
sp|Q8TEC5|SH3R2_HUMAN	tr|A0A455AM69|A0A455AM69_PHYMC	31.250	64	44	0	378	441	1124	1187	5.4	36.6
sp|Q8TEC5|SH3R2_HUMAN	tr|G1PH67|G1PH67_MYOLU	33.588	131	71	4	130	248	1057	1183	1.52e-14	84.0
sp|Q8TEC5|SH3R2_HUMAN	tr|G1PH67|G1PH67_MYOLU	27.778	270	139	9	192	440	1057	1291	2.22e-12	77.0
sp|Q8TEC5|SH3R2_HUMAN	tr|A0A3Q1LWE3|A0A3Q1LWE3_BOVIN	23.708	329	192	10	126	436	772	1059	1.54e-14	84.0
sp|Q8TEC5|SH3R2_HUMAN	tr|A0A3Q1LWE3|A0A3Q1LWE3_BOVIN	32.800	125	71	2	131	248	942	1060	1.14e-12	77.8
sp|Q8TEC5|SH3R2_HUMAN	tr|A0A3Q1LWE3|A0A3Q1LWE3_BOVIN	22.714	339	214	10	118	438	684	992	1.83e-09	67.4
sp|Q8TEC5|SH3R2_HUMAN	tr|A0A3Q1LWE3|A0A3Q1LWE3_BOVIN	38.182	55	34	0	129	183	1009	1063	4.82e-05	53.1
sp|Q8TEC5|SH3R2_HUMAN	tr|A0A1S3WPW1|A0A1S3WPW1_ERIEU	33.588	131	71	4	130	248	1008	1134	1.58e-14	84.0
sp|Q8TEC5|SH3R2_HUMAN	tr|A0A1S3WPW1|A0A1S3WPW1_ERIEU	44.643	56	31	0	385	440	1465	1520	1.18e-07	61.6
sp|Q8TEC5|SH3R2_HUMAN	tr|A0A1S3WPW1|A0A1S3WPW1_ERIEU	38.000	50	29	1	387	436	1010	1057	3.5	37.4
sp|Q8TEC5|SH3R2_HUMAN	tr|A0A1S3WPW1|A0A1S3WPW1_ERIEU	38.636	44	27	0	398	441	1095	1138	9.0	35.8
sp|Q8TEC5|SH3R2_HUMAN	tr|G1MJE6|G1MJE6_AILME	31.788	151	68	3	128	249	574	718	1.60e-14	83.6
sp|Q8TEC5|SH3R2_HUMAN	tr|G1MJE6|G1MJE6_AILME	24.189	339	211	9	118	438	408	718	2.30e-13	79.7
sp|Q8TEC5|SH3R2_HUMAN	tr|G1MJE6|G1MJE6_AILME	33.600	125	70	2	131	248	668	786	9.68e-13	77.8
sp|Q8TEC5|SH3R2_HUMAN	tr|G1MJE6|G1MJE6_AILME	40.741	54	32	0	129	182	735	788	4.78e-05	52.8
sp|Q8TEC5|SH3R2_HUMAN	tr|G1MJE6|G1MJE6_AILME	36.000	50	30	1	387	436	738	785	0.22	41.2
sp|Q8TEC5|SH3R2_HUMAN	tr|A0A4X2KT98|A0A4X2KT98_VOMUR	35.938	128	66	3	131	248	966	1087	1.67e-14	83.6
sp|Q8TEC5|SH3R2_HUMAN	tr|A0A4X2KT98|A0A4X2KT98_VOMUR	30.508	177	84	4	128	271	870	1040	2.09e-13	80.1
sp|Q8TEC5|SH3R2_HUMAN	tr|A0A4X2KT98|A0A4X2KT98_VOMUR	28.676	136	77	2	127	248	793	922	1.83e-10	70.5
sp|Q8TEC5|SH3R2_HUMAN	tr|A0A4X2KT98|A0A4X2KT98_VOMUR	41.818	55	32	0	129	183	1036	1090	1.48e-05	54.7
sp|Q8TEC5|SH3R2_HUMAN	tr|A0A4X2KT98|A0A4X2KT98_VOMUR	22.819	149	91	2	118	248	704	846	2.50e-05	53.9
sp|Q8TEC5|SH3R2_HUMAN	tr|A0A4X2KT98|A0A4X2KT98_VOMUR	41.176	51	28	1	386	436	797	845	0.013	45.1
sp|Q8TEC5|SH3R2_HUMAN	tr|A0A4X2KT98|A0A4X2KT98_VOMUR	32.000	50	32	1	387	436	1039	1086	1.4	38.5
sp|Q8TEC5|SH3R2_HUMAN	tr|A0A4X2KT98|A0A4X2KT98_VOMUR	37.255	51	30	1	386	436	873	921	4.0	37.0
sp|Q8TEC5|SH3R2_HUMAN	tr|F1PR68|F1PR68_CANLF	26.524	328	173	12	129	436	895	1174	1.72e-14	84.0
sp|Q8TEC5|SH3R2_HUMAN	tr|F1PR68|F1PR68_CANLF	26.357	129	81	3	130	248	1051	1175	4.77e-06	56.6
sp|Q8TEC5|SH3R2_HUMAN	tr|F1PR68|F1PR68_CANLF	33.824	68	45	0	132	199	1127	1194	8.81e-05	52.4
sp|Q8TEC5|SH3R2_HUMAN	tr|F1PR68|F1PR68_CANLF	23.264	288	163	8	193	438	758	1029	3.20e-04	50.4
sp|Q8TEC5|SH3R2_HUMAN	tr|A0A091DVL9|A0A091DVL9_FUKDA	30.939	181	91	6	90	248	928	1096	1.72e-14	83.6
sp|Q8TEC5|SH3R2_HUMAN	tr|A0A091DVL9|A0A091DVL9_FUKDA	28.485	165	69	6	127	248	1041	1199	3.01e-07	60.1
sp|Q8TEC5|SH3R2_HUMAN	tr|A0A091DVL9|A0A091DVL9_FUKDA	44.231	52	29	0	385	436	1147	1198	7.67e-06	55.8
sp|Q8TEC5|SH3R2_HUMAN	tr|A0A091DVL9|A0A091DVL9_FUKDA	35.821	67	43	0	386	452	1045	1111	0.11	42.0
sp|Q8TEC5|SH3R2_HUMAN	tr|A0A091DVL9|A0A091DVL9_FUKDA	40.000	50	28	1	387	436	971	1018	0.29	40.8
sp|Q8TEC5|SH3R2_HUMAN	sp|Q5HYK7|SH319_HUMAN	30.201	149	70	2	129	249	575	717	1.83e-14	83.2
sp|Q8TEC5|SH3R2_HUMAN	sp|Q5HYK7|SH319_HUMAN	24.036	337	203	11	123	438	413	717	1.96e-13	80.1
sp|Q8TEC5|SH3R2_HUMAN	sp|Q5HYK7|SH319_HUMAN	34.959	123	71	2	131	248	667	785	1.82e-11	73.6
sp|Q8TEC5|SH3R2_HUMAN	sp|Q5HYK7|SH319_HUMAN	40.000	55	33	0	129	183	734	788	1.22e-05	54.7
sp|Q8TEC5|SH3R2_HUMAN	sp|Q5HYK7|SH319_HUMAN	34.000	50	31	1	387	436	737	784	0.26	40.8
sp|Q8TEC5|SH3R2_HUMAN	sp|Q5HYK7|SH319_HUMAN	34.146	82	48	2	386	467	577	652	0.36	40.4
sp|Q8TEC5|SH3R2_HUMAN	tr|A0A2U3ZAA7|A0A2U3ZAA7_ODORO	26.524	328	173	12	129	436	862	1141	1.88e-14	83.6
sp|Q8TEC5|SH3R2_HUMAN	tr|A0A2U3ZAA7|A0A2U3ZAA7_ODORO	26.357	129	81	3	130	248	1018	1142	6.92e-06	55.8
sp|Q8TEC5|SH3R2_HUMAN	tr|A0A2U3ZAA7|A0A2U3ZAA7_ODORO	33.824	68	45	0	132	199	1094	1161	1.30e-04	51.6
sp|Q8TEC5|SH3R2_HUMAN	tr|A0A2U3ZAA7|A0A2U3ZAA7_ODORO	22.569	288	165	8	193	438	725	996	0.005	46.6
sp|Q8TED0|UTP15_HUMAN	sp|Q8TED0|UTP15_HUMAN	100.000	518	0	0	1	518	1	518	0.0	1073
sp|Q8TED0|UTP15_HUMAN	tr|H2PFU5|H2PFU5_PONAB	99.421	518	3	0	1	518	1	518	0.0	1070
sp|Q8TED0|UTP15_HUMAN	tr|A0A2K5UYR7|A0A2K5UYR7_MACFA	99.421	518	3	0	1	518	1	518	0.0	1067
sp|Q8TED0|UTP15_HUMAN	tr|A0A0D9RSK1|A0A0D9RSK1_CHLSB	99.421	518	3	0	1	518	1	518	0.0	1067
sp|Q8TED0|UTP15_HUMAN	tr|F7DXL1|F7DXL1_MACMU	99.228	518	4	0	1	518	1	518	0.0	1066
sp|Q8TED0|UTP15_HUMAN	tr|A0A2K5KM54|A0A2K5KM54_CERAT	99.035	518	5	0	1	518	1	518	0.0	1065
sp|Q8TED0|UTP15_HUMAN	tr|A0A096MLH2|A0A096MLH2_PAPAN	99.035	518	5	0	1	518	1	518	0.0	1064
sp|Q8TED0|UTP15_HUMAN	tr|A0A2K5ZN42|A0A2K5ZN42_MANLE	99.035	518	5	0	1	518	1	518	0.0	1063
sp|Q8TED0|UTP15_HUMAN	sp|Q5REE0|UTP15_PONAB	99.035	518	5	0	1	518	1	518	0.0	1061
sp|Q8TED0|UTP15_HUMAN	tr|H2QR27|H2QR27_PANTR	97.358	530	2	1	1	518	1	530	0.0	1060
sp|Q8TED0|UTP15_HUMAN	tr|G3QL99|G3QL99_GORGO	97.547	530	1	1	1	518	1	530	0.0	1059
sp|Q8TED0|UTP15_HUMAN	tr|U3ANT8|U3ANT8_CALJA	98.649	518	7	0	1	518	1	518	0.0	1058
sp|Q8TED0|UTP15_HUMAN	tr|A0A2K5EGP4|A0A2K5EGP4_AOTNA	98.649	518	7	0	1	518	1	518	0.0	1056
sp|Q8TED0|UTP15_HUMAN	tr|A0A2K6V379|A0A2K6V379_SAIBB	98.263	518	9	0	1	518	1	518	0.0	1053
sp|Q8TED0|UTP15_HUMAN	tr|A0A1U7TAL5|A0A1U7TAL5_TARSY	96.525	518	18	0	1	518	1	518	0.0	1045
sp|Q8TED0|UTP15_HUMAN	tr|A0A384C516|A0A384C516_URSMA	96.139	518	20	0	1	518	1	518	0.0	1040
sp|Q8TED0|UTP15_HUMAN	tr|A0A2U3W5U4|A0A2U3W5U4_ODORO	95.753	518	22	0	1	518	1	518	0.0	1037
sp|Q8TED0|UTP15_HUMAN	tr|H0WGB1|H0WGB1_OTOGA	95.560	518	23	0	1	518	1	518	0.0	1036
sp|Q8TED0|UTP15_HUMAN	tr|M3Y3A0|M3Y3A0_MUSPF	95.560	518	23	0	1	518	1	518	0.0	1035
sp|Q8TED0|UTP15_HUMAN	tr|A0A2U3XZJ4|A0A2U3XZJ4_LEPWE	95.560	518	23	0	1	518	1	518	0.0	1034
sp|Q8TED0|UTP15_HUMAN	tr|A0A2U4AX89|A0A2U4AX89_TURTR	95.376	519	23	1	1	518	1	519	0.0	1033
sp|Q8TED0|UTP15_HUMAN	tr|F1S2K2|F1S2K2_PIG	95.551	517	23	0	1	517	1	517	0.0	1032
sp|Q8TED0|UTP15_HUMAN	sp|A7MB12|UTP15_BOVIN	95.376	519	23	1	1	518	1	519	0.0	1032
sp|Q8TED0|UTP15_HUMAN	tr|A0A2Y9FE02|A0A2Y9FE02_PHYMC	95.568	519	22	1	1	518	1	519	0.0	1032
sp|Q8TED0|UTP15_HUMAN	tr|G1LYG7|G1LYG7_AILME	95.761	519	21	1	1	518	1	519	0.0	1031
sp|Q8TED0|UTP15_HUMAN	tr|L5KLK2|L5KLK2_PTEAL	95.174	518	25	0	1	518	1	518	0.0	1030
sp|Q8TED0|UTP15_HUMAN	tr|M3X7S6|M3X7S6_FELCA	95.174	518	25	0	1	518	1	518	0.0	1029
sp|Q8TED0|UTP15_HUMAN	tr|A0A340X6Z3|A0A340X6Z3_LIPVE	94.990	519	25	1	1	518	1	519	0.0	1028
sp|Q8TED0|UTP15_HUMAN	tr|G1SDP7|G1SDP7_RABIT	94.788	518	27	0	1	518	1	518	0.0	1028
sp|Q8TED0|UTP15_HUMAN	tr|W5P468|W5P468_SHEEP	95.385	520	22	2	1	518	1	520	0.0	1028
sp|Q8TED0|UTP15_HUMAN	tr|F7D8U2|F7D8U2_HORSE	94.981	518	26	0	1	518	1	518	0.0	1028
sp|Q8TED0|UTP15_HUMAN	tr|A0A2R9AJH2|A0A2R9AJH2_PANPA	96.525	518	3	1	1	518	1	503	0.0	1025
sp|Q8TED0|UTP15_HUMAN	tr|A0A452EXY2|A0A452EXY2_CAPHI	94.798	519	26	1	1	518	1	519	0.0	1024
sp|Q8TED0|UTP15_HUMAN	tr|A0A2Y9Q5Q6|A0A2Y9Q5Q6_DELLE	94.605	519	27	1	1	518	1	519	0.0	1023
sp|Q8TED0|UTP15_HUMAN	tr|H0V8B6|H0V8B6_CAVPO	94.788	518	26	1	1	518	1	517	0.0	1017
sp|Q8TED0|UTP15_HUMAN	tr|I3MXQ6|I3MXQ6_ICTTR	94.951	515	25	1	1	515	1	514	0.0	1016
sp|Q8TED0|UTP15_HUMAN	tr|G1PBJ8|G1PBJ8_MYOLU	94.402	518	24	2	1	518	1	513	0.0	1013
sp|Q8TED0|UTP15_HUMAN	tr|G5AMI9|G5AMI9_HETGA	93.629	518	31	1	1	518	1	516	0.0	1013
sp|Q8TED0|UTP15_HUMAN	tr|A0A1S3AEF3|A0A1S3AEF3_ERIEU	91.699	518	43	0	1	518	1	518	0.0	1002
sp|Q8TED0|UTP15_HUMAN	tr|A0A1S3FW01|A0A1S3FW01_DIPOR	91.506	518	44	0	1	518	1	518	0.0	994
sp|Q8TED0|UTP15_HUMAN	tr|A0A2Y9DH78|A0A2Y9DH78_TRIMA	92.664	518	38	0	1	518	1	518	0.0	991
sp|Q8TED0|UTP15_HUMAN	tr|A0A091DE32|A0A091DE32_FUKDA	93.774	514	32	0	1	514	1	514	0.0	989
sp|Q8TED0|UTP15_HUMAN	tr|G3SQT0|G3SQT0_LOXAF	92.593	513	38	0	1	513	1	513	0.0	986
sp|Q8TED0|UTP15_HUMAN	tr|F6XII0|F6XII0_CANLF	92.218	514	39	1	1	514	1	513	0.0	984
sp|Q8TED0|UTP15_HUMAN	tr|A0A1U8CUG8|A0A1U8CUG8_MESAU	91.797	512	42	0	1	512	1	512	0.0	983
sp|Q8TED0|UTP15_HUMAN	sp|Q8C7V3|UTP15_MOUSE	90.078	514	51	0	1	514	1	514	0.0	973
sp|Q8TED0|UTP15_HUMAN	tr|G1QXT5|G1QXT5_NOMLE	93.874	506	12	2	1	506	1	487	0.0	968
sp|Q8TED0|UTP15_HUMAN	tr|A0A2K6KRX0|A0A2K6KRX0_RHIBE	91.120	518	16	3	1	518	1	488	0.0	956
sp|Q8TED0|UTP15_HUMAN	tr|A0A4X2LU23|A0A4X2LU23_VOMUR	80.888	518	99	0	1	518	1	518	0.0	905
sp|Q8TED0|UTP15_HUMAN	tr|K7G6C7|K7G6C7_PELSI	73.922	510	131	1	1	510	1	508	0.0	814
sp|Q8TED0|UTP15_HUMAN	tr|A0A151PIJ9|A0A151PIJ9_ALLMI	74.067	509	131	1	1	509	1	508	0.0	806
sp|Q8TED0|UTP15_HUMAN	tr|A0A1U7S3I4|A0A1U7S3I4_ALLSI	73.870	509	132	1	1	509	1	508	0.0	803
sp|Q8TED0|UTP15_HUMAN	tr|A0A226MY03|A0A226MY03_CALSU	69.804	510	154	0	1	510	1	510	0.0	770
sp|Q8TED0|UTP15_HUMAN	tr|G1KIV1|G1KIV1_ANOCA	71.513	509	145	0	1	509	1	509	0.0	768
sp|Q8TED0|UTP15_HUMAN	tr|H0Z690|H0Z690_TAEGU	68.555	512	161	0	1	512	1	512	0.0	753
sp|Q8TED0|UTP15_HUMAN	tr|A0A099ZLP5|A0A099ZLP5_TINGU	70.552	489	143	1	22	510	1	488	0.0	745
sp|Q8TED0|UTP15_HUMAN	tr|A0A0Q3Q5K0|A0A0Q3Q5K0_AMAAE	67.710	511	164	1	1	511	1	510	0.0	744
sp|Q8TED0|UTP15_HUMAN	tr|A0A1L8I286|A0A1L8I286_XENLA	69.739	499	150	1	1	498	1	499	0.0	740
sp|Q8TED0|UTP15_HUMAN	sp|Q5XGE2|UTP15_XENTR	69.339	499	152	1	1	498	1	499	0.0	734
sp|Q8TED0|UTP15_HUMAN	tr|F7BA45|F7BA45_XENTR	69.339	499	152	1	1	498	1	499	0.0	734
sp|Q8TED0|UTP15_HUMAN	tr|A0A1L8HRG9|A0A1L8HRG9_XENLA	69.940	499	147	2	1	498	1	497	0.0	731
sp|Q8TED0|UTP15_HUMAN	tr|R0LZ50|R0LZ50_ANAPL	70.417	480	142	0	31	510	1	480	0.0	728
sp|Q8TED0|UTP15_HUMAN	tr|A0A087R3A0|A0A087R3A0_APTFO	69.502	482	147	0	31	512	1	482	0.0	726
sp|Q8TED0|UTP15_HUMAN	tr|A0A5G3K951|A0A5G3K951_XENTR	69.138	499	151	2	1	498	1	497	0.0	726
sp|Q8TED0|UTP15_HUMAN	tr|A0A093GNG8|A0A093GNG8_DRYPU	68.635	491	154	0	22	512	1	491	0.0	725
sp|Q8TED0|UTP15_HUMAN	tr|A0A3B4VPT3|A0A3B4VPT3_SERDU	67.864	501	158	2	1	498	1	501	0.0	716
sp|Q8TED0|UTP15_HUMAN	tr|A0A2I0LXF0|A0A2I0LXF0_COLLI	69.295	482	148	0	31	512	40	521	0.0	715
sp|Q8TED0|UTP15_HUMAN	tr|A0A091I3E7|A0A091I3E7_CALAN	68.098	489	153	2	31	518	1	487	0.0	712
sp|Q8TED0|UTP15_HUMAN	tr|A0A091XKF9|A0A091XKF9_OPIHO	68.333	480	152	0	31	510	1	480	0.0	711
sp|Q8TED0|UTP15_HUMAN	tr|F6PHA7|F6PHA7_ORNAN	73.933	445	115	1	1	444	1	445	0.0	709
sp|Q8TED0|UTP15_HUMAN	tr|F7B9S2|F7B9S2_XENTR	67.600	500	158	3	1	498	1	498	0.0	706
sp|Q8TED0|UTP15_HUMAN	tr|B5X2W0|B5X2W0_SALSA	66.068	501	167	3	1	498	1	501	0.0	703
sp|Q8TED0|UTP15_HUMAN	tr|A0A060YP57|A0A060YP57_ONCMY	64.833	509	168	4	1	498	1	509	0.0	695
sp|Q8TED0|UTP15_HUMAN	tr|H2U9K0|H2U9K0_TAKRU	64.471	501	175	2	1	498	1	501	0.0	691
sp|Q8TED0|UTP15_HUMAN	tr|A0A091K4R8|A0A091K4R8_EGRGA	70.938	437	127	0	31	467	1	437	0.0	677
sp|Q8TED0|UTP15_HUMAN	tr|A0A099YY91|A0A099YY91_TINGU	64.669	484	167	2	31	510	1	484	0.0	669
sp|Q8TED0|UTP15_HUMAN	tr|G3NKA3|G3NKA3_GASAC	61.630	503	183	2	1	493	1	503	0.0	662
sp|Q8TED0|UTP15_HUMAN	tr|H9H0C6|H9H0C6_MELGA	66.067	389	132	0	122	510	1	389	0.0	529
sp|Q8TED0|UTP15_HUMAN	tr|A0A0L0C476|A0A0L0C476_LUCCU	44.625	493	266	2	1	492	1	487	1.68e-150	445
sp|Q8TED0|UTP15_HUMAN	tr|E9GS66|E9GS66_DAPPU	42.636	516	264	6	1	493	1	507	4.38e-147	437
sp|Q8TED0|UTP15_HUMAN	tr|A0A026WXU4|A0A026WXU4_OOCBI	40.748	508	298	2	1	507	1	506	3.16e-141	422
sp|Q8TED0|UTP15_HUMAN	tr|D6WCT5|D6WCT5_TRICA	43.320	494	272	4	1	492	1	488	2.20e-135	407
sp|Q8TED0|UTP15_HUMAN	tr|A0A067RXA6|A0A067RXA6_ZOONE	43.653	449	250	2	1	449	1	446	4.58e-133	400
sp|Q8TED0|UTP15_HUMAN	tr|W5J2U0|W5J2U0_ANODA	40.447	492	287	2	1	490	1	488	1.03e-129	392
sp|Q8TED0|UTP15_HUMAN	tr|A0A0L7KQ42|A0A0L7KQ42_9NEOP	39.419	482	284	3	19	495	23	501	2.79e-128	389
sp|Q8TED0|UTP15_HUMAN	tr|H9IW78|H9IW78_BOMMO	41.127	479	273	4	19	492	23	497	1.26e-127	387
sp|Q8TED0|UTP15_HUMAN	tr|A0A194Q072|A0A194Q072_PAPXU	39.265	517	299	4	4	514	8	515	5.63e-126	382
sp|Q8TED0|UTP15_HUMAN	tr|E2B5Y5|E2B5Y5_HARSA	37.765	519	315	4	1	516	1	514	1.05e-124	379
sp|Q8TED0|UTP15_HUMAN	tr|Q9W4Z9|Q9W4Z9_DROME	39.248	479	285	4	20	492	21	499	3.15e-118	363
sp|Q8TED0|UTP15_HUMAN	tr|A0A2K1K6V1|A0A2K1K6V1_PHYPA	37.354	514	292	5	4	491	8	517	9.67e-115	353
sp|Q8TED0|UTP15_HUMAN	tr|A0A2K3DYQ4|A0A2K3DYQ4_CHLRE	39.535	516	284	7	2	493	6	517	4.03e-112	347
sp|Q8TED0|UTP15_HUMAN	tr|R1CZK9|R1CZK9_EMIHU	35.789	475	292	5	20	488	18	485	7.58e-101	317
sp|Q8TED0|UTP15_HUMAN	tr|G3I0G1|G3I0G1_CRIGR	58.242	273	80	4	250	512	265	513	5.15e-93	298
sp|Q8TED0|UTP15_HUMAN	tr|G3I0G1|G3I0G1_CRIGR	96.350	137	5	0	30	166	213	349	7.44e-89	287
sp|Q8TED0|UTP15_HUMAN	tr|A0A445E8L8|A0A445E8L8_ARAHY	34.170	518	296	10	20	497	29	541	4.08e-89	288
sp|Q8TED0|UTP15_HUMAN	tr|A0A445E629|A0A445E629_ARAHY	33.977	518	297	10	20	497	29	541	4.88e-88	285
sp|Q8TED0|UTP15_HUMAN	tr|R1G0F5|R1G0F5_EMIHU	35.529	425	261	5	20	438	18	435	1.39e-85	276
sp|Q8TED0|UTP15_HUMAN	tr|Q5B482|Q5B482_EMENI	33.333	528	293	12	18	492	20	541	3.95e-85	278
sp|Q8TED0|UTP15_HUMAN	tr|Q6C7D8|Q6C7D8_YARLI	31.846	493	306	10	16	490	17	497	2.08e-80	264
sp|Q8TED0|UTP15_HUMAN	sp|Q04305|UTP15_YEAST	31.008	516	325	14	1	490	1	511	5.99e-76	253
sp|Q8TED0|UTP15_HUMAN	sp|O82266|SWA1_ARATH	33.533	501	304	9	15	491	29	524	5.41e-75	251
sp|Q8TED0|UTP15_HUMAN	tr|Q7S0G9|Q7S0G9_NEUCR	31.397	551	314	13	2	491	3	550	1.10e-74	251
sp|Q8TED0|UTP15_HUMAN	tr|A0A3B6RSD0|A0A3B6RSD0_WHEAT	31.765	510	310	11	17	492	26	531	3.11e-71	241
sp|Q8TED0|UTP15_HUMAN	tr|A0A3B6TZI1|A0A3B6TZI1_WHEAT	32.094	511	309	12	16	492	25	531	4.84e-71	241
sp|Q8TED0|UTP15_HUMAN	tr|A0A3B6SL10|A0A3B6SL10_WHEAT	32.039	515	300	14	17	491	26	530	8.63e-70	237
sp|Q8TED0|UTP15_HUMAN	tr|A2YJJ8|A2YJJ8_ORYSI	30.739	514	314	12	18	496	27	533	1.25e-65	226
sp|Q8TED0|UTP15_HUMAN	tr|B6TSA2|B6TSA2_MAIZE	30.724	511	314	12	22	496	31	537	2.62e-61	215
sp|Q8TED0|UTP15_HUMAN	tr|M0TJL2|M0TJL2_MUSAM	33.831	402	231	8	126	496	136	533	6.46e-61	214
sp|Q8TED0|UTP15_HUMAN	tr|B8C5B0|B8C5B0_THAPS	31.489	470	259	12	83	493	188	653	6.64e-61	216
sp|Q8TED0|UTP15_HUMAN	tr|Q54QV4|Q54QV4_DICDI	29.814	483	305	17	33	492	33	504	3.39e-54	196
sp|Q8TED0|UTP15_HUMAN	tr|A0A194QG98|A0A194QG98_PAPXU	26.866	268	184	4	72	328	49	315	4.56e-28	120
sp|Q8TED0|UTP15_HUMAN	tr|A0A194QG98|A0A194QG98_PAPXU	32.836	67	44	1	85	151	282	347	1.3	37.4
sp|Q8TED0|UTP15_HUMAN	tr|G1KFT6|G1KFT6_ANOCA	31.579	285	177	7	40	310	21	301	6.48e-28	121
sp|Q8TED0|UTP15_HUMAN	tr|G1KFT6|G1KFT6_ANOCA	31.707	205	122	6	116	306	13	213	1.53e-13	78.6
sp|Q8TED0|UTP15_HUMAN	tr|G1KFT6|G1KFT6_ANOCA	25.000	240	138	3	39	278	104	301	2.78e-13	77.8
sp|Q8TED0|UTP15_HUMAN	tr|H9JD02|H9JD02_BOMMO	26.493	268	185	4	72	328	49	315	2.36e-27	118
sp|Q8TED0|UTP15_HUMAN	tr|H9JD02|H9JD02_BOMMO	33.784	74	48	1	80	153	277	349	0.20	40.0
sp|Q8TED0|UTP15_HUMAN	tr|K7G8T2|K7G8T2_PELSI	32.636	239	153	5	40	274	47	281	6.91e-27	117
sp|Q8TED0|UTP15_HUMAN	tr|K7G8T2|K7G8T2_PELSI	31.220	205	123	6	116	306	39	239	1.13e-14	81.3
sp|Q8TED0|UTP15_HUMAN	tr|K7G8T2|K7G8T2_PELSI	21.622	111	87	0	39	149	214	324	1.1	37.7
sp|Q8TED0|UTP15_HUMAN	tr|M3YJX2|M3YJX2_MUSPF	33.054	239	152	5	40	274	21	255	8.50e-27	117
sp|Q8TED0|UTP15_HUMAN	tr|M3YJX2|M3YJX2_MUSPF	30.542	203	131	6	116	312	13	211	2.62e-14	80.5
sp|Q8TED0|UTP15_HUMAN	tr|M3YJX2|M3YJX2_MUSPF	27.041	196	130	5	56	241	119	311	5.00e-11	70.5
sp|Q8TED0|UTP15_HUMAN	tr|M3YJX2|M3YJX2_MUSPF	21.311	122	92	1	41	158	190	311	3.0	36.6
sp|Q8TED0|UTP15_HUMAN	tr|A0A2R8PGE0|A0A2R8PGE0_CALJA	33.054	239	152	5	40	274	21	255	1.70e-26	117
sp|Q8TED0|UTP15_HUMAN	tr|A0A2R8PGE0|A0A2R8PGE0_CALJA	30.049	203	132	6	116	312	13	211	3.80e-13	77.0
sp|Q8TED0|UTP15_HUMAN	tr|A0A091WMR0|A0A091WMR0_OPIHO	29.078	282	153	5	40	277	15	293	2.89e-26	115
sp|Q8TED0|UTP15_HUMAN	tr|A0A091WMR0|A0A091WMR0_OPIHO	31.220	205	123	6	116	306	7	207	1.02e-14	81.6
sp|Q8TED0|UTP15_HUMAN	tr|G1LRD1|G1LRD1_AILME	33.054	239	152	5	40	274	25	259	2.92e-26	116
sp|Q8TED0|UTP15_HUMAN	tr|G1LRD1|G1LRD1_AILME	30.732	205	124	6	116	306	17	217	1.80e-13	78.2
sp|Q8TED0|UTP15_HUMAN	tr|G1LRD1|G1LRD1_AILME	27.322	183	124	4	56	232	123	302	1.29e-10	69.3
sp|Q8TED0|UTP15_HUMAN	tr|G1LRD1|G1LRD1_AILME	21.622	111	87	0	39	149	192	302	1.0	38.1
sp|Q8TED0|UTP15_HUMAN	tr|A0A2K5DZS5|A0A2K5DZS5_AOTNA	33.054	239	152	5	40	274	21	255	4.48e-26	115
sp|Q8TED0|UTP15_HUMAN	tr|A0A2K5DZS5|A0A2K5DZS5_AOTNA	29.557	203	133	6	116	312	13	211	3.66e-12	73.9
sp|Q8TED0|UTP15_HUMAN	tr|A0A2K5DZS5|A0A2K5DZS5_AOTNA	27.041	196	130	5	56	241	119	311	2.30e-10	68.6
sp|Q8TED0|UTP15_HUMAN	tr|A0A2K5DZS5|A0A2K5DZS5_AOTNA	20.968	124	94	1	39	158	188	311	0.99	38.1
sp|Q8TED0|UTP15_HUMAN	tr|A0A340WW83|A0A340WW83_LIPVE	33.054	239	152	5	40	274	21	255	4.74e-26	115
sp|Q8TED0|UTP15_HUMAN	tr|A0A340WW83|A0A340WW83_LIPVE	31.034	203	130	6	116	312	13	211	1.24e-14	81.6
sp|Q8TED0|UTP15_HUMAN	tr|A0A340WW83|A0A340WW83_LIPVE	26.531	196	131	5	56	241	119	311	2.51e-10	68.2
sp|Q8TED0|UTP15_HUMAN	tr|A0A340WW83|A0A340WW83_LIPVE	22.951	122	90	1	41	158	190	311	0.57	38.9
sp|Q8TED0|UTP15_HUMAN	tr|A0A2Y9NB43|A0A2Y9NB43_DELLE	33.054	239	152	5	40	274	89	323	6.11e-26	116
sp|Q8TED0|UTP15_HUMAN	tr|A0A2Y9NB43|A0A2Y9NB43_DELLE	30.542	203	131	6	116	312	81	279	1.58e-14	81.6
sp|Q8TED0|UTP15_HUMAN	tr|A0A2Y9NB43|A0A2Y9NB43_DELLE	26.531	196	131	5	56	241	187	379	8.96e-10	67.0
sp|Q8TED0|UTP15_HUMAN	tr|A0A2Y9NB43|A0A2Y9NB43_DELLE	22.951	122	90	1	41	158	258	379	0.46	39.3
sp|Q8TED0|UTP15_HUMAN	sp|Q8JZX3|POC1A_MOUSE	32.218	239	154	5	40	274	21	255	6.84e-26	115
sp|Q8TED0|UTP15_HUMAN	sp|Q8JZX3|POC1A_MOUSE	26.343	391	248	13	116	494	13	375	1.36e-16	87.4
sp|Q8TED0|UTP15_HUMAN	sp|Q8JZX3|POC1A_MOUSE	27.322	183	124	4	56	232	119	298	8.66e-10	66.6
sp|Q8TED0|UTP15_HUMAN	sp|Q8JZX3|POC1A_MOUSE	21.622	111	87	0	39	149	188	298	0.68	38.5
sp|Q8TED0|UTP15_HUMAN	tr|A0A1S3A0C4|A0A1S3A0C4_ERIEU	31.381	239	156	5	40	274	21	255	7.88e-26	114
sp|Q8TED0|UTP15_HUMAN	tr|A0A1S3A0C4|A0A1S3A0C4_ERIEU	27.869	183	123	5	56	232	119	298	1.62e-10	68.9
sp|Q8TED0|UTP15_HUMAN	tr|A0A1S3A0C4|A0A1S3A0C4_ERIEU	22.018	109	85	0	41	149	190	298	5.5	35.8
sp|Q8TED0|UTP15_HUMAN	tr|A0A287CTL8|A0A287CTL8_ICTTR	32.218	239	154	5	40	274	21	255	7.95e-26	114
sp|Q8TED0|UTP15_HUMAN	tr|A0A287CTL8|A0A287CTL8_ICTTR	30.049	203	132	6	116	312	13	211	2.86e-14	80.5
sp|Q8TED0|UTP15_HUMAN	tr|A0A287CTL8|A0A287CTL8_ICTTR	27.322	183	124	4	56	232	119	298	3.52e-10	67.8
sp|Q8TED0|UTP15_HUMAN	tr|A0A287CTL8|A0A287CTL8_ICTTR	21.101	109	86	0	41	149	190	298	2.9	36.6
sp|Q8TED0|UTP15_HUMAN	tr|A0A099ZRJ9|A0A099ZRJ9_TINGU	29.433	282	152	5	40	277	15	293	8.01e-26	114
sp|Q8TED0|UTP15_HUMAN	tr|A0A099ZRJ9|A0A099ZRJ9_TINGU	31.220	205	123	6	116	306	7	207	2.19e-14	80.9
sp|Q8TED0|UTP15_HUMAN	tr|M3WN43|M3WN43_FELCA	33.054	239	152	5	40	274	21	255	8.34e-26	114
sp|Q8TED0|UTP15_HUMAN	tr|M3WN43|M3WN43_FELCA	30.049	203	132	6	116	312	13	211	8.02e-14	79.0
sp|Q8TED0|UTP15_HUMAN	tr|M3WN43|M3WN43_FELCA	27.322	183	124	4	56	232	119	298	2.79e-10	68.2
sp|Q8TED0|UTP15_HUMAN	tr|M3WN43|M3WN43_FELCA	21.622	111	87	0	39	149	188	298	2.0	37.0
sp|Q8TED0|UTP15_HUMAN	tr|A0A091J9H7|A0A091J9H7_EGRGA	29.078	282	153	5	40	277	15	293	8.78e-26	114
sp|Q8TED0|UTP15_HUMAN	tr|A0A091J9H7|A0A091J9H7_EGRGA	31.220	205	123	6	116	306	7	207	1.75e-14	80.9
sp|Q8TED0|UTP15_HUMAN	tr|A0A452DNQ9|A0A452DNQ9_CAPHI	28.803	309	209	7	40	341	21	325	8.84e-26	114
sp|Q8TED0|UTP15_HUMAN	tr|A0A452DNQ9|A0A452DNQ9_CAPHI	30.049	203	132	6	116	312	13	211	8.77e-14	79.0
sp|Q8TED0|UTP15_HUMAN	tr|A0A452DNQ9|A0A452DNQ9_CAPHI	22.581	124	92	1	39	158	188	311	0.50	38.9
sp|Q8TED0|UTP15_HUMAN	tr|A0A151NGF6|A0A151NGF6_ALLMI	32.636	239	153	5	40	274	21	255	1.15e-25	114
sp|Q8TED0|UTP15_HUMAN	tr|A0A151NGF6|A0A151NGF6_ALLMI	30.732	205	124	6	116	306	13	213	1.43e-13	78.2
sp|Q8TED0|UTP15_HUMAN	tr|H0Y0V1|H0Y0V1_OTOGA	31.799	239	155	5	40	274	20	254	1.18e-25	114
sp|Q8TED0|UTP15_HUMAN	tr|H0Y0V1|H0Y0V1_OTOGA	29.064	203	134	6	116	312	12	210	4.71e-13	76.6
sp|Q8TED0|UTP15_HUMAN	tr|H0Y0V1|H0Y0V1_OTOGA	28.415	183	122	4	56	232	118	297	1.45e-10	68.9
sp|Q8TED0|UTP15_HUMAN	tr|H0Y0V1|H0Y0V1_OTOGA	21.622	111	87	0	39	149	187	297	1.4	37.7
sp|Q8TED0|UTP15_HUMAN	tr|A0A286Y0G2|A0A286Y0G2_CAVPO	31.799	239	155	5	40	274	21	255	1.19e-25	114
sp|Q8TED0|UTP15_HUMAN	tr|A0A286Y0G2|A0A286Y0G2_CAVPO	30.542	203	131	6	116	312	13	211	3.22e-14	80.1
sp|Q8TED0|UTP15_HUMAN	tr|A0A286Y0G2|A0A286Y0G2_CAVPO	29.508	183	120	5	56	232	119	298	3.28e-10	67.8
sp|Q8TED0|UTP15_HUMAN	tr|A0A286Y0G2|A0A286Y0G2_CAVPO	20.721	111	88	0	39	149	188	298	2.8	36.6
sp|Q8TED0|UTP15_HUMAN	tr|W5P8P9|W5P8P9_SHEEP	28.803	309	209	7	40	341	39	343	1.23e-25	114
sp|Q8TED0|UTP15_HUMAN	tr|W5P8P9|W5P8P9_SHEEP	30.049	203	132	6	116	312	31	229	1.08e-13	79.0
sp|Q8TED0|UTP15_HUMAN	tr|W5P8P9|W5P8P9_SHEEP	22.581	124	92	1	39	158	206	329	0.47	38.9
sp|Q8TED0|UTP15_HUMAN	tr|A0A1U7TDT8|A0A1U7TDT8_TARSY	32.218	239	154	5	40	274	21	255	1.24e-25	114
sp|Q8TED0|UTP15_HUMAN	tr|A0A1U7TDT8|A0A1U7TDT8_TARSY	29.557	203	133	6	116	312	13	211	1.62e-13	78.2
sp|Q8TED0|UTP15_HUMAN	tr|A0A1U7TDT8|A0A1U7TDT8_TARSY	26.141	241	126	6	56	292	119	311	3.34e-11	70.9
sp|Q8TED0|UTP15_HUMAN	tr|A0A1U7TDT8|A0A1U7TDT8_TARSY	22.523	111	86	0	39	149	188	298	0.75	38.5
sp|Q8TED0|UTP15_HUMAN	tr|A0A1U7SAC3|A0A1U7SAC3_ALLSI	32.636	239	153	5	40	274	49	283	1.37e-25	114
sp|Q8TED0|UTP15_HUMAN	tr|A0A1U7SAC3|A0A1U7SAC3_ALLSI	30.732	205	124	6	116	306	41	241	1.15e-13	79.0
sp|Q8TED0|UTP15_HUMAN	tr|A0A455AVH3|A0A455AVH3_PHYMC	33.054	239	152	5	40	274	89	323	1.39e-25	113
sp|Q8TED0|UTP15_HUMAN	tr|A0A455AVH3|A0A455AVH3_PHYMC	31.034	203	130	6	116	312	81	279	1.69e-14	80.9
sp|Q8TED0|UTP15_HUMAN	tr|A0A455AVH3|A0A455AVH3_PHYMC	26.286	175	122	3	56	226	187	358	5.46e-09	63.9
sp|Q8TED0|UTP15_HUMAN	tr|A0A087QT98|A0A087QT98_APTFO	29.433	282	152	5	40	277	15	293	1.42e-25	114
sp|Q8TED0|UTP15_HUMAN	sp|Q2TBP4|POC1A_BOVIN	32.636	239	153	5	40	274	21	255	1.51e-25	114
sp|Q8TED0|UTP15_HUMAN	sp|Q2TBP4|POC1A_BOVIN	30.049	203	132	6	116	312	13	211	1.16e-13	78.6
sp|Q8TED0|UTP15_HUMAN	sp|Q2TBP4|POC1A_BOVIN	27.041	196	130	5	56	241	119	311	1.07e-10	69.3
sp|Q8TED0|UTP15_HUMAN	sp|Q2TBP4|POC1A_BOVIN	23.387	124	91	1	39	158	188	311	0.38	39.3
sp|Q8TED0|UTP15_HUMAN	tr|A0A384D4C5|A0A384D4C5_URSMA	34.975	203	124	5	76	274	19	217	1.83e-25	113
sp|Q8TED0|UTP15_HUMAN	tr|A0A384D4C5|A0A384D4C5_URSMA	27.322	183	124	4	56	232	81	260	9.88e-11	69.3
sp|Q8TED0|UTP15_HUMAN	tr|A0A384D4C5|A0A384D4C5_URSMA	29.213	178	108	6	143	306	2	175	1.24e-06	56.6
sp|Q8TED0|UTP15_HUMAN	tr|A0A384D4C5|A0A384D4C5_URSMA	21.622	111	87	0	39	149	150	260	1.1	37.7
sp|Q8TED0|UTP15_HUMAN	tr|A0A091DKS3|A0A091DKS3_FUKDA	31.799	239	155	5	40	274	21	255	2.58e-25	113
sp|Q8TED0|UTP15_HUMAN	tr|A0A091DKS3|A0A091DKS3_FUKDA	30.542	203	131	6	116	312	13	211	7.00e-14	79.3
sp|Q8TED0|UTP15_HUMAN	tr|A0A091DKS3|A0A091DKS3_FUKDA	28.962	183	121	5	56	232	119	298	2.40e-10	68.2
sp|Q8TED0|UTP15_HUMAN	tr|A0A091DKS3|A0A091DKS3_FUKDA	22.523	111	86	0	39	149	188	298	0.94	38.1
sp|Q8TED0|UTP15_HUMAN	tr|A0A0Q3PTR2|A0A0Q3PTR2_AMAAE	32.218	239	154	5	40	274	21	255	2.96e-25	114
sp|Q8TED0|UTP15_HUMAN	tr|A0A0Q3PTR2|A0A0Q3PTR2_AMAAE	31.220	205	123	6	116	306	13	213	3.93e-14	80.5
sp|Q8TED0|UTP15_HUMAN	tr|A0A1U7QIX8|A0A1U7QIX8_MESAU	31.799	239	155	5	40	274	21	255	2.98e-25	113
sp|Q8TED0|UTP15_HUMAN	tr|A0A1U7QIX8|A0A1U7QIX8_MESAU	30.049	203	132	6	116	312	13	211	3.88e-14	80.1
sp|Q8TED0|UTP15_HUMAN	tr|A0A1U7QIX8|A0A1U7QIX8_MESAU	27.869	183	123	4	56	232	119	298	9.42e-11	69.7
sp|Q8TED0|UTP15_HUMAN	tr|A0A1U7QIX8|A0A1U7QIX8_MESAU	22.523	111	86	0	39	149	188	298	0.25	40.0
sp|Q8TED0|UTP15_HUMAN	tr|G5AXN0|G5AXN0_HETGA	31.381	239	156	5	40	274	21	255	3.50e-25	113
sp|Q8TED0|UTP15_HUMAN	tr|G5AXN0|G5AXN0_HETGA	30.542	203	131	6	116	312	13	211	5.11e-14	79.7
sp|Q8TED0|UTP15_HUMAN	tr|G5AXN0|G5AXN0_HETGA	28.962	183	121	5	56	232	119	298	2.87e-10	68.2
sp|Q8TED0|UTP15_HUMAN	tr|G5AXN0|G5AXN0_HETGA	22.523	111	86	0	39	149	188	298	0.89	38.1
sp|Q8TED0|UTP15_HUMAN	tr|Q5ATB2|Q5ATB2_EMENI	27.393	303	211	6	38	335	750	1048	3.77e-25	115
sp|Q8TED0|UTP15_HUMAN	tr|Q5ATB2|Q5ATB2_EMENI	29.134	254	168	6	40	287	962	1209	2.83e-22	107
sp|Q8TED0|UTP15_HUMAN	tr|Q5ATB2|Q5ATB2_EMENI	34.444	180	108	7	113	287	741	915	1.32e-16	89.4
sp|Q8TED0|UTP15_HUMAN	tr|Q5ATB2|Q5ATB2_EMENI	30.556	216	141	6	40	251	1088	1298	3.20e-16	88.2
sp|Q8TED0|UTP15_HUMAN	tr|A0A2U3Z5P6|A0A2U3Z5P6_LEPWE	32.500	240	152	6	40	274	21	255	3.89e-25	110
sp|Q8TED0|UTP15_HUMAN	tr|A0A2U3Z5P6|A0A2U3Z5P6_LEPWE	29.557	203	133	6	116	312	13	211	1.48e-13	76.6
sp|Q8TED0|UTP15_HUMAN	tr|H2PAK9|H2PAK9_PONAB	32.218	239	154	5	40	274	21	255	4.15e-25	112
sp|Q8TED0|UTP15_HUMAN	tr|H2PAK9|H2PAK9_PONAB	29.064	203	134	6	116	312	13	211	1.35e-12	75.1
sp|Q8TED0|UTP15_HUMAN	tr|H2PAK9|H2PAK9_PONAB	27.835	194	131	4	56	241	119	311	9.90e-12	72.8
sp|Q8TED0|UTP15_HUMAN	tr|H2PAK9|H2PAK9_PONAB	21.774	124	93	1	39	158	188	311	1.2	37.7
sp|Q8TED0|UTP15_HUMAN	tr|G3QUV1|G3QUV1_GORGO	32.636	239	153	5	40	274	21	255	4.57e-25	112
sp|Q8TED0|UTP15_HUMAN	tr|G3QUV1|G3QUV1_GORGO	29.557	203	133	6	116	312	13	211	5.56e-13	76.6
sp|Q8TED0|UTP15_HUMAN	tr|G3QUV1|G3QUV1_GORGO	27.320	194	132	4	56	241	119	311	1.52e-11	72.0
sp|Q8TED0|UTP15_HUMAN	tr|G3QUV1|G3QUV1_GORGO	21.774	124	93	1	39	158	188	311	1.1	37.7
sp|Q8TED0|UTP15_HUMAN	sp|Q8NBT0|POC1A_HUMAN	32.636	239	153	5	40	274	21	255	4.88e-25	112
sp|Q8TED0|UTP15_HUMAN	sp|Q8NBT0|POC1A_HUMAN	29.557	203	133	6	116	312	13	211	4.86e-13	76.6
sp|Q8TED0|UTP15_HUMAN	sp|Q8NBT0|POC1A_HUMAN	28.177	181	125	3	56	232	119	298	3.11e-11	71.2
sp|Q8TED0|UTP15_HUMAN	sp|Q8NBT0|POC1A_HUMAN	21.622	111	87	0	39	149	188	298	2.5	36.6
sp|Q8TED0|UTP15_HUMAN	tr|A0A2Y9R193|A0A2Y9R193_TRIMA	32.877	219	139	5	60	274	11	225	4.90e-25	112
sp|Q8TED0|UTP15_HUMAN	tr|A0A2Y9R193|A0A2Y9R193_TRIMA	27.869	183	123	4	56	232	89	268	1.69e-10	68.6
sp|Q8TED0|UTP15_HUMAN	tr|A0A2Y9R193|A0A2Y9R193_TRIMA	21.774	124	93	1	39	158	158	281	0.17	40.4
sp|Q8TED0|UTP15_HUMAN	tr|F1SIY1|F1SIY1_PIG	32.780	241	150	7	40	274	24	258	5.03e-25	112
sp|Q8TED0|UTP15_HUMAN	tr|F1SIY1|F1SIY1_PIG	30.049	203	132	6	116	312	16	214	1.65e-13	78.2
sp|Q8TED0|UTP15_HUMAN	tr|F1SIY1|F1SIY1_PIG	28.061	196	128	5	56	241	122	314	3.80e-11	70.9
sp|Q8TED0|UTP15_HUMAN	tr|F1SIY1|F1SIY1_PIG	22.581	124	92	1	39	158	191	314	0.49	38.9
sp|Q8TED0|UTP15_HUMAN	tr|A0A2K6TT77|A0A2K6TT77_SAIBB	34.975	203	124	5	76	274	19	217	6.15e-25	111
sp|Q8TED0|UTP15_HUMAN	tr|A0A2K6TT77|A0A2K6TT77_SAIBB	26.250	240	169	5	40	275	25	260	9.40e-15	81.6
sp|Q8TED0|UTP15_HUMAN	tr|A0A2K6TT77|A0A2K6TT77_SAIBB	27.551	196	129	5	56	241	81	273	5.60e-11	70.1
sp|Q8TED0|UTP15_HUMAN	tr|A0A2K6TT77|A0A2K6TT77_SAIBB	20.968	124	94	1	39	158	150	273	1.0	37.7
sp|Q8TED0|UTP15_HUMAN	tr|A0A1D5QF69|A0A1D5QF69_MACMU	32.636	239	153	5	40	274	21	255	7.86e-25	112
sp|Q8TED0|UTP15_HUMAN	tr|A0A1D5QF69|A0A1D5QF69_MACMU	29.064	203	134	6	116	312	13	211	1.33e-12	75.5
sp|Q8TED0|UTP15_HUMAN	tr|A0A1D5QF69|A0A1D5QF69_MACMU	27.320	194	132	4	56	241	119	311	4.10e-11	70.9
sp|Q8TED0|UTP15_HUMAN	tr|A0A1D5QF69|A0A1D5QF69_MACMU	21.622	111	87	0	39	149	188	298	3.0	36.6
sp|Q8TED0|UTP15_HUMAN	tr|A0A2K5L304|A0A2K5L304_CERAT	32.636	239	153	5	40	274	21	255	7.86e-25	112
sp|Q8TED0|UTP15_HUMAN	tr|A0A2K5L304|A0A2K5L304_CERAT	29.064	203	134	6	116	312	13	211	1.33e-12	75.5
sp|Q8TED0|UTP15_HUMAN	tr|A0A2K5L304|A0A2K5L304_CERAT	27.320	194	132	4	56	241	119	311	4.10e-11	70.9
sp|Q8TED0|UTP15_HUMAN	tr|A0A2K5L304|A0A2K5L304_CERAT	21.622	111	87	0	39	149	188	298	3.0	36.6
sp|Q8TED0|UTP15_HUMAN	tr|A0A2K6ERG5|A0A2K6ERG5_PROCO	34.483	203	125	5	76	274	19	217	8.73e-25	111
sp|Q8TED0|UTP15_HUMAN	tr|A0A2K6ERG5|A0A2K6ERG5_PROCO	27.869	183	123	4	56	232	81	260	1.00e-10	69.3
sp|Q8TED0|UTP15_HUMAN	tr|A0A2K6ERG5|A0A2K6ERG5_PROCO	21.622	111	87	0	39	149	150	260	0.89	38.1
sp|Q8TED0|UTP15_HUMAN	tr|A0A4X2LKN2|A0A4X2LKN2_VOMUR	31.799	239	155	5	40	274	21	255	1.00e-24	111
sp|Q8TED0|UTP15_HUMAN	tr|A0A4X2LKN2|A0A4X2LKN2_VOMUR	30.151	199	130	5	39	232	104	298	7.69e-14	79.0
sp|Q8TED0|UTP15_HUMAN	tr|A0A4X2LKN2|A0A4X2LKN2_VOMUR	24.242	198	102	4	116	310	13	165	8.21e-05	50.8
sp|Q8TED0|UTP15_HUMAN	tr|G1SGS3|G1SGS3_RABIT	31.381	239	156	5	40	274	20	254	1.20e-24	111
sp|Q8TED0|UTP15_HUMAN	tr|G1SGS3|G1SGS3_RABIT	30.049	203	132	6	116	312	12	210	1.37e-13	78.2
sp|Q8TED0|UTP15_HUMAN	tr|G1SGS3|G1SGS3_RABIT	29.508	183	120	5	56	232	118	297	4.35e-11	70.5
sp|Q8TED0|UTP15_HUMAN	tr|G1SGS3|G1SGS3_RABIT	22.523	111	86	0	39	149	187	297	0.60	38.5
sp|Q8TED0|UTP15_HUMAN	tr|A0A2U3WQR7|A0A2U3WQR7_ODORO	32.218	239	154	5	40	274	21	255	1.30e-24	111
sp|Q8TED0|UTP15_HUMAN	tr|A0A2U3WQR7|A0A2U3WQR7_ODORO	26.423	246	170	8	76	315	15	255	2.95e-15	83.6
sp|Q8TED0|UTP15_HUMAN	tr|A0A2U3WQR7|A0A2U3WQR7_ODORO	30.732	205	124	6	116	306	13	213	1.45e-13	78.2
sp|Q8TED0|UTP15_HUMAN	tr|A0A2U3WQR7|A0A2U3WQR7_ODORO	27.041	196	130	5	56	241	119	311	1.47e-10	68.9
sp|Q8TED0|UTP15_HUMAN	tr|A0A2U3WQR7|A0A2U3WQR7_ODORO	21.774	124	93	1	39	158	188	311	0.72	38.5
sp|Q8TED0|UTP15_HUMAN	tr|A0A091I9K9|A0A091I9K9_CALAN	28.723	282	154	5	40	277	15	293	1.45e-24	111
sp|Q8TED0|UTP15_HUMAN	tr|A0A091I9K9|A0A091I9K9_CALAN	30.732	205	124	6	116	306	7	207	6.45e-15	82.4
sp|Q8TED0|UTP15_HUMAN	tr|A0A2I0LSN3|A0A2I0LSN3_COLLI	33.645	214	131	6	68	274	8	217	1.69e-24	110
sp|Q8TED0|UTP15_HUMAN	tr|A0A2I0LSN3|A0A2I0LSN3_COLLI	24.066	241	137	4	39	277	66	262	2.56e-11	70.9
sp|Q8TED0|UTP15_HUMAN	tr|G1PRH9|G1PRH9_MYOLU	32.218	239	154	5	40	274	55	289	3.20e-24	110
sp|Q8TED0|UTP15_HUMAN	tr|G1PRH9|G1PRH9_MYOLU	30.542	203	131	6	116	312	47	245	6.21e-14	79.7
sp|Q8TED0|UTP15_HUMAN	tr|G1PRH9|G1PRH9_MYOLU	28.415	183	122	4	56	232	153	332	7.31e-11	70.1
sp|Q8TED0|UTP15_HUMAN	tr|G1PRH9|G1PRH9_MYOLU	19.048	147	118	1	46	192	187	332	0.027	43.1
sp|Q8TED0|UTP15_HUMAN	tr|G1PRH9|G1PRH9_MYOLU	21.622	111	87	0	39	149	222	332	2.2	37.0
sp|Q8TED0|UTP15_HUMAN	tr|A0A2I3HU84|A0A2I3HU84_NOMLE	34.483	203	125	5	76	274	19	217	3.29e-24	109
sp|Q8TED0|UTP15_HUMAN	tr|A0A2I3HU84|A0A2I3HU84_NOMLE	27.320	194	132	4	56	241	81	273	7.69e-12	72.8
sp|Q8TED0|UTP15_HUMAN	tr|A0A2I3HU84|A0A2I3HU84_NOMLE	27.841	176	117	6	143	312	2	173	2.02e-06	55.8
sp|Q8TED0|UTP15_HUMAN	tr|A0A096N978|A0A096N978_PAPAN	32.377	244	152	6	40	274	21	260	5.03e-24	109
sp|Q8TED0|UTP15_HUMAN	tr|A0A096N978|A0A096N978_PAPAN	29.064	203	134	6	116	312	13	211	1.75e-12	75.1
sp|Q8TED0|UTP15_HUMAN	tr|A0A096N978|A0A096N978_PAPAN	26.633	199	132	5	56	241	119	316	2.20e-09	65.5
sp|Q8TED0|UTP15_HUMAN	tr|A0A2K6KVM1|A0A2K6KVM1_RHIBE	34.483	203	125	5	76	274	19	217	5.42e-24	108
sp|Q8TED0|UTP15_HUMAN	tr|A0A2K6KVM1|A0A2K6KVM1_RHIBE	26.804	194	133	4	56	241	81	273	2.47e-11	71.2
sp|Q8TED0|UTP15_HUMAN	tr|A0A1S3G402|A0A1S3G402_DIPOR	33.498	203	127	5	76	274	19	217	5.88e-24	108
sp|Q8TED0|UTP15_HUMAN	tr|A0A1S3G402|A0A1S3G402_DIPOR	27.041	196	130	5	56	241	81	273	1.70e-10	68.6
sp|Q8TED0|UTP15_HUMAN	tr|A0A1S3G402|A0A1S3G402_DIPOR	18.792	149	120	1	46	194	115	262	0.009	44.3
sp|Q8TED0|UTP15_HUMAN	tr|A0A1S3G402|A0A1S3G402_DIPOR	22.581	124	92	1	39	158	150	273	0.39	39.3
sp|Q8TED0|UTP15_HUMAN	tr|F6WB37|F6WB37_XENTR	27.097	310	214	8	41	344	21	324	5.90e-24	110
sp|Q8TED0|UTP15_HUMAN	tr|F6WB37|F6WB37_XENTR	26.712	292	198	7	40	326	62	342	5.51e-19	95.1
sp|Q8TED0|UTP15_HUMAN	tr|F6WB37|F6WB37_XENTR	28.502	207	141	4	30	232	94	297	3.09e-12	74.3
sp|Q8TED0|UTP15_HUMAN	tr|F6WB37|F6WB37_XENTR	27.317	205	131	6	116	306	12	212	7.21e-10	67.0
sp|Q8TED0|UTP15_HUMAN	tr|A0A3Q1MRY7|A0A3Q1MRY7_BOVIN	34.483	203	125	5	76	274	49	247	5.98e-24	109
sp|Q8TED0|UTP15_HUMAN	tr|A0A3Q1MRY7|A0A3Q1MRY7_BOVIN	27.041	196	130	5	56	241	111	303	1.46e-10	68.9
sp|Q8TED0|UTP15_HUMAN	tr|A0A3Q1MRY7|A0A3Q1MRY7_BOVIN	23.387	124	91	1	39	158	180	303	0.39	39.3
sp|Q8TED0|UTP15_HUMAN	tr|A0A0D9RN21|A0A0D9RN21_CHLSB	34.483	203	125	5	76	274	19	217	6.50e-24	108
sp|Q8TED0|UTP15_HUMAN	tr|A0A0D9RN21|A0A0D9RN21_CHLSB	27.320	194	132	4	56	241	81	273	9.56e-12	72.4
sp|Q8TED0|UTP15_HUMAN	sp|Q28I85|POC1A_XENTR	27.097	310	214	8	41	344	21	324	6.79e-24	109
sp|Q8TED0|UTP15_HUMAN	sp|Q28I85|POC1A_XENTR	29.293	198	133	4	39	232	103	297	9.45e-13	75.9
sp|Q8TED0|UTP15_HUMAN	sp|Q28I85|POC1A_XENTR	28.780	205	128	6	116	306	12	212	5.98e-12	73.6
sp|Q8TED0|UTP15_HUMAN	tr|H2QMQ9|H2QMQ9_PANTR	34.483	203	125	5	76	274	19	217	6.88e-24	108
sp|Q8TED0|UTP15_HUMAN	tr|H2QMQ9|H2QMQ9_PANTR	28.177	181	125	3	56	232	81	260	2.19e-11	71.2
sp|Q8TED0|UTP15_HUMAN	tr|F7B758|F7B758_ORNAN	27.063	303	173	5	41	299	17	315	7.53e-24	108
sp|Q8TED0|UTP15_HUMAN	tr|F7B758|F7B758_ORNAN	29.268	205	127	6	116	306	8	208	2.35e-14	80.1
sp|Q8TED0|UTP15_HUMAN	tr|A0A2R9CJ30|A0A2R9CJ30_PANPA	34.483	203	125	5	76	274	19	217	7.79e-24	108
sp|Q8TED0|UTP15_HUMAN	tr|A0A2R9CJ30|A0A2R9CJ30_PANPA	28.177	181	125	3	56	232	81	260	2.00e-11	71.2
sp|Q8TED0|UTP15_HUMAN	tr|H0Z6M7|H0Z6M7_TAEGU	28.014	282	156	5	40	277	15	293	8.13e-24	108
sp|Q8TED0|UTP15_HUMAN	tr|H0Z6M7|H0Z6M7_TAEGU	26.939	245	173	6	74	315	7	248	6.51e-12	73.2
sp|Q8TED0|UTP15_HUMAN	tr|O22826|O22826_ARATH	25.926	270	188	5	70	328	43	311	8.66e-24	107
sp|Q8TED0|UTP15_HUMAN	tr|O22826|O22826_ARATH	21.481	135	98	2	41	167	183	317	0.42	38.9
sp|Q8TED0|UTP15_HUMAN	tr|A0A2K5ZSH9|A0A2K5ZSH9_MANLE	34.483	203	125	5	76	274	19	217	1.32e-23	107
sp|Q8TED0|UTP15_HUMAN	tr|A0A2K5ZSH9|A0A2K5ZSH9_MANLE	27.320	194	132	4	56	241	81	273	3.17e-11	70.9
sp|Q8TED0|UTP15_HUMAN	tr|A0A2K5TWU2|A0A2K5TWU2_MACFA	34.483	203	125	5	76	274	19	217	1.32e-23	107
sp|Q8TED0|UTP15_HUMAN	tr|A0A2K5TWU2|A0A2K5TWU2_MACFA	27.320	194	132	4	56	241	81	273	3.17e-11	70.9
sp|Q8TED0|UTP15_HUMAN	tr|A0A093GQY7|A0A093GQY7_DRYPU	27.437	277	159	5	40	277	15	288	1.48e-23	106
sp|Q8TED0|UTP15_HUMAN	tr|A0A093GQY7|A0A093GQY7_DRYPU	32.386	176	109	6	116	286	7	177	1.61e-14	80.1
sp|Q8TED0|UTP15_HUMAN	tr|R0J9F5|R0J9F5_ANAPL	29.961	257	130	6	68	277	12	265	1.83e-23	108
sp|Q8TED0|UTP15_HUMAN	tr|D6WYC4|D6WYC4_TRICA	26.275	255	176	5	72	315	48	301	2.52e-23	106
sp|Q8TED0|UTP15_HUMAN	tr|D6WYC4|D6WYC4_TRICA	33.333	72	47	1	80	151	276	346	0.16	40.4
sp|Q8TED0|UTP15_HUMAN	tr|H0VTJ9|H0VTJ9_CAVPO	27.381	252	175	5	39	286	19	266	3.34e-23	108
sp|Q8TED0|UTP15_HUMAN	tr|H0VTJ9|H0VTJ9_CAVPO	30.159	189	126	3	41	226	105	290	1.06e-15	85.5
sp|Q8TED0|UTP15_HUMAN	tr|H0VTJ9|H0VTJ9_CAVPO	20.325	123	93	1	27	149	180	297	3.3	36.6
sp|Q8TED0|UTP15_HUMAN	tr|A0A2K1KIA5|A0A2K1KIA5_PHYPA	30.660	212	142	4	72	280	58	267	3.59e-23	106
sp|Q8TED0|UTP15_HUMAN	tr|A0A0L0CN91|A0A0L0CN91_LUCCU	28.000	275	186	6	40	306	66	336	4.17e-23	105
sp|Q8TED0|UTP15_HUMAN	tr|A0A0L0CN91|A0A0L0CN91_LUCCU	25.352	213	114	4	118	286	60	271	1.87e-13	77.4
sp|Q8TED0|UTP15_HUMAN	tr|E2BGW5|E2BGW5_HARSA	27.273	275	188	6	40	306	47	317	5.02e-23	105
sp|Q8TED0|UTP15_HUMAN	tr|E2BGW5|E2BGW5_HARSA	25.352	213	114	4	118	286	41	252	1.10e-13	77.8
sp|Q8TED0|UTP15_HUMAN	tr|A0A3Q2IB52|A0A3Q2IB52_HORSE	33.990	203	126	5	76	274	65	263	6.83e-23	106
sp|Q8TED0|UTP15_HUMAN	tr|A0A3Q2IB52|A0A3Q2IB52_HORSE	26.531	196	131	5	56	241	127	319	1.31e-10	69.3
sp|Q8TED0|UTP15_HUMAN	tr|A0A3Q2IB52|A0A3Q2IB52_HORSE	22.131	122	91	1	41	158	198	319	0.90	38.1
sp|Q8TED0|UTP15_HUMAN	sp|Q9V3J8|WDS_DROME	28.000	275	186	6	40	306	74	344	6.93e-23	105
sp|Q8TED0|UTP15_HUMAN	sp|Q9V3J8|WDS_DROME	20.635	189	108	2	118	306	68	214	0.15	40.4
sp|Q8TED0|UTP15_HUMAN	tr|W5JAH1|W5JAH1_ANODA	28.000	275	186	6	40	306	60	330	7.23e-23	105
sp|Q8TED0|UTP15_HUMAN	tr|W5JAH1|W5JAH1_ANODA	23.944	213	117	4	118	286	54	265	2.24e-12	73.9
sp|Q8TED0|UTP15_HUMAN	tr|G3Q2D7|G3Q2D7_GASAC	27.273	275	188	6	40	306	46	316	1.38e-22	104
sp|Q8TED0|UTP15_HUMAN	tr|G3Q2D7|G3Q2D7_GASAC	24.883	213	115	4	118	286	40	251	1.31e-13	77.8
sp|Q8TED0|UTP15_HUMAN	tr|L5K996|L5K996_PTEAL	27.636	275	187	6	40	306	34	304	1.44e-22	103
sp|Q8TED0|UTP15_HUMAN	tr|L5K996|L5K996_PTEAL	24.883	213	115	4	118	286	28	239	1.20e-13	77.8
sp|Q8TED0|UTP15_HUMAN	tr|Q6DCY8|Q6DCY8_XENLA	28.000	275	186	6	40	306	47	317	1.74e-22	103
sp|Q8TED0|UTP15_HUMAN	tr|Q6DCY8|Q6DCY8_XENLA	25.592	211	112	4	120	286	43	252	1.00e-13	78.2
sp|Q8TED0|UTP15_HUMAN	tr|D6W9F7|D6W9F7_TRICA	27.273	275	188	6	40	306	56	326	1.77e-22	103
sp|Q8TED0|UTP15_HUMAN	tr|D6W9F7|D6W9F7_TRICA	24.883	213	115	4	118	286	50	261	8.02e-13	75.5
sp|Q8TED0|UTP15_HUMAN	tr|A0A1S3L0J8|A0A1S3L0J8_SALSA	27.273	275	188	6	40	306	44	314	2.07e-22	103
sp|Q8TED0|UTP15_HUMAN	tr|A0A1S3L0J8|A0A1S3L0J8_SALSA	25.118	211	113	4	120	286	40	249	2.10e-13	77.0
sp|Q8TED0|UTP15_HUMAN	tr|A0A060XT68|A0A060XT68_ONCMY	27.273	275	188	6	40	306	44	314	2.07e-22	103
sp|Q8TED0|UTP15_HUMAN	tr|A0A060XT68|A0A060XT68_ONCMY	25.118	211	113	4	120	286	40	249	2.10e-13	77.0
sp|Q8TED0|UTP15_HUMAN	tr|A0A091WC93|A0A091WC93_OPIHO	27.273	275	188	6	40	306	47	317	2.09e-22	103
sp|Q8TED0|UTP15_HUMAN	tr|A0A091WC93|A0A091WC93_OPIHO	24.413	213	116	4	118	286	41	252	6.75e-13	75.5
sp|Q8TED0|UTP15_HUMAN	tr|A0A3B6SNB2|A0A3B6SNB2_WHEAT	24.096	249	177	4	70	307	46	293	2.20e-22	103
sp|Q8TED0|UTP15_HUMAN	tr|A0A3B6SNB2|A0A3B6SNB2_WHEAT	23.404	141	97	3	19	148	203	343	8.7	35.0
sp|Q8TED0|UTP15_HUMAN	tr|Q7ZXE3|Q7ZXE3_XENLA	30.769	208	141	3	70	275	36	242	2.36e-22	103
sp|Q8TED0|UTP15_HUMAN	tr|Q7ZXE3|Q7ZXE3_XENLA	29.310	58	41	0	86	143	271	328	9.0	34.7
sp|Q8TED0|UTP15_HUMAN	tr|A0A3B6RNE9|A0A3B6RNE9_WHEAT	24.096	249	177	4	70	307	46	293	2.39e-22	103
sp|Q8TED0|UTP15_HUMAN	tr|A0A3B6RNE9|A0A3B6RNE9_WHEAT	24.390	123	82	3	19	130	203	325	9.9	34.7
sp|Q8TED0|UTP15_HUMAN	tr|A0A3B4VAT6|A0A3B4VAT6_SERDU	26.812	276	189	6	40	306	46	317	2.44e-22	103
sp|Q8TED0|UTP15_HUMAN	tr|A0A3B4VAT6|A0A3B4VAT6_SERDU	24.883	213	115	4	118	286	40	251	2.37e-13	77.0
sp|Q8TED0|UTP15_HUMAN	tr|A0A3B6TRX6|A0A3B6TRX6_WHEAT	24.096	249	177	4	70	307	46	293	2.46e-22	103
sp|Q8TED0|UTP15_HUMAN	tr|A0A3B6TRX6|A0A3B6TRX6_WHEAT	24.390	123	82	3	19	130	203	325	9.9	34.7
sp|Q8TED0|UTP15_HUMAN	tr|E2RGD1|E2RGD1_CANLF	33.990	203	126	5	76	274	19	217	2.62e-22	106
sp|Q8TED0|UTP15_HUMAN	tr|E2RGD1|E2RGD1_CANLF	25.000	224	120	4	56	275	81	260	1.09e-09	66.6
sp|Q8TED0|UTP15_HUMAN	tr|E2RGD1|E2RGD1_CANLF	29.775	178	107	6	143	306	2	175	8.74e-07	57.8
sp|Q8TED0|UTP15_HUMAN	tr|E2RGD1|E2RGD1_CANLF	20.968	124	94	1	39	158	150	273	4.9	35.8
sp|Q8TED0|UTP15_HUMAN	tr|A0A1U7QG57|A0A1U7QG57_MESAU	26.642	274	193	5	39	306	41	312	2.65e-22	103
sp|Q8TED0|UTP15_HUMAN	tr|A0A1U7QG57|A0A1U7QG57_MESAU	25.490	204	99	6	120	275	38	236	1.92e-11	70.9
sp|Q8TED0|UTP15_HUMAN	tr|A0A4X2KBB4|A0A4X2KBB4_VOMUR	27.273	275	188	6	40	306	47	317	2.84e-22	103
sp|Q8TED0|UTP15_HUMAN	tr|A0A4X2KBB4|A0A4X2KBB4_VOMUR	24.883	213	115	4	118	286	41	252	1.46e-13	77.4
sp|Q8TED0|UTP15_HUMAN	tr|H0WZL1|H0WZL1_OTOGA	27.273	275	188	6	40	306	47	317	2.92e-22	103
sp|Q8TED0|UTP15_HUMAN	tr|H0WZL1|H0WZL1_OTOGA	24.883	213	115	4	118	286	41	252	1.34e-13	77.8
sp|Q8TED0|UTP15_HUMAN	tr|A0A2Y9E7R9|A0A2Y9E7R9_TRIMA	27.273	275	188	6	40	306	47	317	2.95e-22	103
sp|Q8TED0|UTP15_HUMAN	tr|A0A2Y9E7R9|A0A2Y9E7R9_TRIMA	24.883	213	115	4	118	286	41	252	1.27e-13	77.8
sp|Q8TED0|UTP15_HUMAN	tr|A0A2K6KP24|A0A2K6KP24_RHIBE	27.273	275	188	6	40	306	47	317	2.95e-22	103
sp|Q8TED0|UTP15_HUMAN	tr|A0A2K6KP24|A0A2K6KP24_RHIBE	24.883	213	115	4	118	286	41	252	1.27e-13	77.8
sp|Q8TED0|UTP15_HUMAN	tr|A0A2K6GQ73|A0A2K6GQ73_PROCO	27.273	275	188	6	40	306	47	317	2.95e-22	103
sp|Q8TED0|UTP15_HUMAN	tr|A0A2K6GQ73|A0A2K6GQ73_PROCO	24.883	213	115	4	118	286	41	252	1.27e-13	77.8
sp|Q8TED0|UTP15_HUMAN	tr|A0A2Y9SUD9|A0A2Y9SUD9_PHYMC	27.273	275	188	6	40	306	47	317	2.95e-22	103
sp|Q8TED0|UTP15_HUMAN	tr|A0A2Y9SUD9|A0A2Y9SUD9_PHYMC	24.883	213	115	4	118	286	41	252	1.23e-13	77.8
sp|Q8TED0|UTP15_HUMAN	tr|A0A096MSW5|A0A096MSW5_PAPAN	27.273	275	188	6	40	306	47	317	2.95e-22	103
sp|Q8TED0|UTP15_HUMAN	tr|A0A096MSW5|A0A096MSW5_PAPAN	24.883	213	115	4	118	286	41	252	1.27e-13	77.8
sp|Q8TED0|UTP15_HUMAN	tr|A0A2I3S4J1|A0A2I3S4J1_PANTR	27.273	275	188	6	40	306	47	317	2.95e-22	103
sp|Q8TED0|UTP15_HUMAN	tr|A0A2I3S4J1|A0A2I3S4J1_PANTR	24.883	213	115	4	118	286	41	252	1.27e-13	77.8
sp|Q8TED0|UTP15_HUMAN	tr|A0A2R9AH98|A0A2R9AH98_PANPA	27.273	275	188	6	40	306	47	317	2.95e-22	103
sp|Q8TED0|UTP15_HUMAN	tr|A0A2R9AH98|A0A2R9AH98_PANPA	24.883	213	115	4	118	286	41	252	1.27e-13	77.8
sp|Q8TED0|UTP15_HUMAN	tr|A0A2U3WQN6|A0A2U3WQN6_ODORO	27.273	275	188	6	40	306	47	317	2.95e-22	103
sp|Q8TED0|UTP15_HUMAN	tr|A0A2U3WQN6|A0A2U3WQN6_ODORO	24.883	213	115	4	118	286	41	252	1.23e-13	77.8
sp|Q8TED0|UTP15_HUMAN	tr|G1NXE6|G1NXE6_MYOLU	27.273	275	188	6	40	306	47	317	2.95e-22	103
sp|Q8TED0|UTP15_HUMAN	tr|G1NXE6|G1NXE6_MYOLU	24.883	213	115	4	118	286	41	252	1.23e-13	77.8
sp|Q8TED0|UTP15_HUMAN	tr|M3YL81|M3YL81_MUSPF	27.273	275	188	6	40	306	47	317	2.95e-22	103
sp|Q8TED0|UTP15_HUMAN	tr|M3YL81|M3YL81_MUSPF	24.883	213	115	4	118	286	41	252	1.27e-13	77.8
sp|Q8TED0|UTP15_HUMAN	sp|P61965|WDR5_MOUSE	27.273	275	188	6	40	306	47	317	2.95e-22	103
sp|Q8TED0|UTP15_HUMAN	sp|P61965|WDR5_MOUSE	24.883	213	115	4	118	286	41	252	1.27e-13	77.8
sp|Q8TED0|UTP15_HUMAN	tr|A0A1U7R1D3|A0A1U7R1D3_MESAU	27.273	275	188	6	40	306	47	317	2.95e-22	103
sp|Q8TED0|UTP15_HUMAN	tr|A0A1U7R1D3|A0A1U7R1D3_MESAU	24.883	213	115	4	118	286	41	252	1.27e-13	77.8
sp|Q8TED0|UTP15_HUMAN	tr|A0A2K5YL55|A0A2K5YL55_MANLE	27.273	275	188	6	40	306	47	317	2.95e-22	103
sp|Q8TED0|UTP15_HUMAN	tr|A0A2K5YL55|A0A2K5YL55_MANLE	24.883	213	115	4	118	286	41	252	1.27e-13	77.8
sp|Q8TED0|UTP15_HUMAN	tr|G7PR77|G7PR77_MACFA	27.273	275	188	6	40	306	47	317	2.95e-22	103
sp|Q8TED0|UTP15_HUMAN	tr|G7PR77|G7PR77_MACFA	24.883	213	115	4	118	286	41	252	1.27e-13	77.8
sp|Q8TED0|UTP15_HUMAN	tr|A0A340WVU5|A0A340WVU5_LIPVE	27.273	275	188	6	40	306	47	317	2.95e-22	103
sp|Q8TED0|UTP15_HUMAN	tr|A0A340WVU5|A0A340WVU5_LIPVE	24.883	213	115	4	118	286	41	252	1.23e-13	77.8
sp|Q8TED0|UTP15_HUMAN	tr|A0A2U3Z0A5|A0A2U3Z0A5_LEPWE	27.273	275	188	6	40	306	47	317	2.95e-22	103
sp|Q8TED0|UTP15_HUMAN	tr|A0A2U3Z0A5|A0A2U3Z0A5_LEPWE	24.883	213	115	4	118	286	41	252	1.23e-13	77.8
sp|Q8TED0|UTP15_HUMAN	sp|P61964|WDR5_HUMAN	27.273	275	188	6	40	306	47	317	2.95e-22	103
sp|Q8TED0|UTP15_HUMAN	sp|P61964|WDR5_HUMAN	24.883	213	115	4	118	286	41	252	1.27e-13	77.8
sp|Q8TED0|UTP15_HUMAN	tr|G3QQN0|G3QQN0_GORGO	27.273	275	188	6	40	306	47	317	2.95e-22	103
sp|Q8TED0|UTP15_HUMAN	tr|G3QQN0|G3QQN0_GORGO	24.883	213	115	4	118	286	41	252	1.27e-13	77.8
sp|Q8TED0|UTP15_HUMAN	tr|A0A091CT22|A0A091CT22_FUKDA	27.273	275	188	6	40	306	47	317	2.95e-22	103
sp|Q8TED0|UTP15_HUMAN	tr|A0A091CT22|A0A091CT22_FUKDA	24.883	213	115	4	118	286	41	252	1.27e-13	77.8
sp|Q8TED0|UTP15_HUMAN	tr|M3W4J8|M3W4J8_FELCA	27.273	275	188	6	40	306	47	317	2.95e-22	103
sp|Q8TED0|UTP15_HUMAN	tr|M3W4J8|M3W4J8_FELCA	24.883	213	115	4	118	286	41	252	1.27e-13	77.8
sp|Q8TED0|UTP15_HUMAN	tr|A0A1S3W9A1|A0A1S3W9A1_ERIEU	27.273	275	188	6	40	306	47	317	2.95e-22	103
sp|Q8TED0|UTP15_HUMAN	tr|A0A1S3W9A1|A0A1S3W9A1_ERIEU	24.883	213	115	4	118	286	41	252	1.27e-13	77.8
sp|Q8TED0|UTP15_HUMAN	tr|A0A1S3G9I6|A0A1S3G9I6_DIPOR	27.273	275	188	6	40	306	47	317	2.95e-22	103
sp|Q8TED0|UTP15_HUMAN	tr|A0A1S3G9I6|A0A1S3G9I6_DIPOR	24.883	213	115	4	118	286	41	252	1.27e-13	77.8
sp|Q8TED0|UTP15_HUMAN	tr|A0A2Y9NM74|A0A2Y9NM74_DELLE	27.273	275	188	6	40	306	47	317	2.95e-22	103
sp|Q8TED0|UTP15_HUMAN	tr|A0A2Y9NM74|A0A2Y9NM74_DELLE	24.883	213	115	4	118	286	41	252	1.23e-13	77.8
sp|Q8TED0|UTP15_HUMAN	tr|G3ID93|G3ID93_CRIGR	27.273	275	188	6	40	306	47	317	2.95e-22	103
sp|Q8TED0|UTP15_HUMAN	tr|G3ID93|G3ID93_CRIGR	24.883	213	115	4	118	286	41	252	1.27e-13	77.8
sp|Q8TED0|UTP15_HUMAN	tr|A0A0D9RSS9|A0A0D9RSS9_CHLSB	27.273	275	188	6	40	306	47	317	2.95e-22	103
sp|Q8TED0|UTP15_HUMAN	tr|A0A0D9RSS9|A0A0D9RSS9_CHLSB	24.883	213	115	4	118	286	41	252	1.27e-13	77.8
sp|Q8TED0|UTP15_HUMAN	tr|A0A2K5MWX7|A0A2K5MWX7_CERAT	27.273	275	188	6	40	306	47	317	2.95e-22	103
sp|Q8TED0|UTP15_HUMAN	tr|A0A2K5MWX7|A0A2K5MWX7_CERAT	24.883	213	115	4	118	286	41	252	1.27e-13	77.8
sp|Q8TED0|UTP15_HUMAN	tr|H0VRU8|H0VRU8_CAVPO	27.273	275	188	6	40	306	47	317	2.95e-22	103
sp|Q8TED0|UTP15_HUMAN	tr|H0VRU8|H0VRU8_CAVPO	24.883	213	115	4	118	286	41	252	1.27e-13	77.8
sp|Q8TED0|UTP15_HUMAN	tr|A0A452FU07|A0A452FU07_CAPHI	27.273	275	188	6	40	306	47	317	2.95e-22	103
sp|Q8TED0|UTP15_HUMAN	tr|A0A452FU07|A0A452FU07_CAPHI	24.883	213	115	4	118	286	41	252	1.27e-13	77.8
sp|Q8TED0|UTP15_HUMAN	tr|F7GQJ6|F7GQJ6_CALJA	27.273	275	188	6	40	306	47	317	2.95e-22	103
sp|Q8TED0|UTP15_HUMAN	tr|F7GQJ6|F7GQJ6_CALJA	24.883	213	115	4	118	286	41	252	1.27e-13	77.8
sp|Q8TED0|UTP15_HUMAN	tr|G3N3E5|G3N3E5_BOVIN	27.273	275	188	6	40	306	47	317	2.95e-22	103
sp|Q8TED0|UTP15_HUMAN	tr|G3N3E5|G3N3E5_BOVIN	24.883	213	115	4	118	286	41	252	1.27e-13	77.8
sp|Q8TED0|UTP15_HUMAN	tr|G1LXH9|G1LXH9_AILME	27.273	275	188	6	40	306	47	317	2.95e-22	103
sp|Q8TED0|UTP15_HUMAN	tr|G1LXH9|G1LXH9_AILME	24.883	213	115	4	118	286	41	252	1.27e-13	77.8
sp|Q8TED0|UTP15_HUMAN	tr|F6ZBL1|F6ZBL1_ORNAN	27.273	275	188	6	40	306	47	317	2.98e-22	103
sp|Q8TED0|UTP15_HUMAN	tr|F6ZBL1|F6ZBL1_ORNAN	24.883	213	115	4	118	286	41	252	1.51e-13	77.4
sp|Q8TED0|UTP15_HUMAN	sp|Q5M786|WDR5_XENTR	27.636	275	187	6	40	306	47	317	3.01e-22	103
sp|Q8TED0|UTP15_HUMAN	sp|Q5M786|WDR5_XENTR	25.118	211	113	4	120	286	43	252	1.69e-13	77.4
sp|Q8TED0|UTP15_HUMAN	tr|Q66J98|Q66J98_XENLA	27.636	275	187	6	40	306	47	317	3.01e-22	103
sp|Q8TED0|UTP15_HUMAN	tr|Q66J98|Q66J98_XENLA	25.118	211	113	4	120	286	43	252	1.69e-13	77.4
sp|Q8TED0|UTP15_HUMAN	tr|K7FYS4|K7FYS4_PELSI	27.273	275	188	6	40	306	47	317	3.06e-22	103
sp|Q8TED0|UTP15_HUMAN	tr|K7FYS4|K7FYS4_PELSI	24.883	213	115	4	118	286	41	252	1.54e-13	77.4
sp|Q8TED0|UTP15_HUMAN	sp|Q2KIG2|WDR5_BOVIN	27.273	275	188	6	40	306	47	317	3.12e-22	103
sp|Q8TED0|UTP15_HUMAN	sp|Q2KIG2|WDR5_BOVIN	24.883	213	115	4	118	286	41	252	1.29e-13	77.8
sp|Q8TED0|UTP15_HUMAN	tr|G1MS75|G1MS75_MELGA	30.738	244	153	6	40	274	21	257	3.41e-22	104
sp|Q8TED0|UTP15_HUMAN	tr|G1MS75|G1MS75_MELGA	30.244	205	125	6	116	306	13	213	4.17e-13	77.0
sp|Q8TED0|UTP15_HUMAN	tr|A9S674|A9S674_PHYPA	27.586	203	140	4	88	286	29	228	3.45e-22	102
sp|Q8TED0|UTP15_HUMAN	tr|A9S674|A9S674_PHYPA	21.488	242	182	4	40	275	65	304	4.64e-09	63.5
sp|Q8TED0|UTP15_HUMAN	tr|A9S674|A9S674_PHYPA	21.925	187	104	3	120	306	19	163	0.13	40.4
sp|Q8TED0|UTP15_HUMAN	tr|A0A151MFT2|A0A151MFT2_ALLMI	27.273	275	188	6	40	306	47	317	3.54e-22	103
sp|Q8TED0|UTP15_HUMAN	tr|A0A151MFT2|A0A151MFT2_ALLMI	24.883	213	115	4	118	286	41	252	1.60e-13	77.4
sp|Q8TED0|UTP15_HUMAN	tr|A0A099ZPW0|A0A099ZPW0_TINGU	27.273	275	188	6	40	306	47	317	3.54e-22	103
sp|Q8TED0|UTP15_HUMAN	tr|A0A099ZPW0|A0A099ZPW0_TINGU	24.883	213	115	4	118	286	41	252	1.60e-13	77.4
sp|Q8TED0|UTP15_HUMAN	tr|H0Z5W0|H0Z5W0_TAEGU	27.273	275	188	6	40	306	47	317	3.54e-22	103
sp|Q8TED0|UTP15_HUMAN	tr|H0Z5W0|H0Z5W0_TAEGU	24.883	213	115	4	118	286	41	252	1.60e-13	77.4
sp|Q8TED0|UTP15_HUMAN	tr|A0A091K510|A0A091K510_EGRGA	27.273	275	188	6	40	306	47	317	3.54e-22	103
sp|Q8TED0|UTP15_HUMAN	tr|A0A091K510|A0A091K510_EGRGA	24.883	213	115	4	118	286	41	252	1.60e-13	77.4
sp|Q8TED0|UTP15_HUMAN	tr|A0A2I0M3R6|A0A2I0M3R6_COLLI	27.273	275	188	6	40	306	47	317	3.54e-22	103
sp|Q8TED0|UTP15_HUMAN	tr|A0A2I0M3R6|A0A2I0M3R6_COLLI	24.883	213	115	4	118	286	41	252	1.60e-13	77.4
sp|Q8TED0|UTP15_HUMAN	tr|A0A091I4Q5|A0A091I4Q5_CALAN	27.273	275	188	6	40	306	47	317	3.54e-22	103
sp|Q8TED0|UTP15_HUMAN	tr|A0A091I4Q5|A0A091I4Q5_CALAN	24.883	213	115	4	118	286	41	252	1.60e-13	77.4
sp|Q8TED0|UTP15_HUMAN	tr|A0A087R4Q9|A0A087R4Q9_APTFO	27.273	275	188	6	40	306	47	317	3.54e-22	103
sp|Q8TED0|UTP15_HUMAN	tr|A0A087R4Q9|A0A087R4Q9_APTFO	24.883	213	115	4	118	286	41	252	1.60e-13	77.4
sp|Q8TED0|UTP15_HUMAN	tr|A0A4X2MBN0|A0A4X2MBN0_VOMUR	26.909	275	189	6	40	306	47	317	3.89e-22	102
sp|Q8TED0|UTP15_HUMAN	tr|A0A4X2MBN0|A0A4X2MBN0_VOMUR	24.883	213	115	4	118	286	41	252	1.43e-13	77.4
sp|Q8TED0|UTP15_HUMAN	tr|A0A445CSB3|A0A445CSB3_ARAHY	25.794	252	175	5	70	310	45	295	4.06e-22	103
sp|Q8TED0|UTP15_HUMAN	tr|A0A067QUB7|A0A067QUB7_ZOONE	27.636	275	187	6	40	306	82	352	4.35e-22	103
sp|Q8TED0|UTP15_HUMAN	tr|A0A067QUB7|A0A067QUB7_ZOONE	24.883	213	115	4	118	286	76	287	4.32e-13	76.6
sp|Q8TED0|UTP15_HUMAN	tr|A0A2K6FP67|A0A2K6FP67_PROCO	28.195	266	164	6	70	310	57	320	4.51e-22	102
sp|Q8TED0|UTP15_HUMAN	tr|A0A093GVK2|A0A093GVK2_DRYPU	27.273	275	188	6	40	306	47	317	4.53e-22	102
sp|Q8TED0|UTP15_HUMAN	tr|A0A093GVK2|A0A093GVK2_DRYPU	24.889	225	117	5	113	286	29	252	1.14e-13	77.8
sp|Q8TED0|UTP15_HUMAN	tr|A2YFR3|A2YFR3_ORYSI	24.096	249	177	4	70	307	26	273	4.61e-22	102
sp|Q8TED0|UTP15_HUMAN	tr|Q5AXM0|Q5AXM0_EMENI	30.328	244	165	5	75	315	384	625	4.88e-22	106
sp|Q8TED0|UTP15_HUMAN	tr|Q5AXM0|Q5AXM0_EMENI	26.277	274	196	6	31	300	255	526	6.56e-17	90.5
sp|Q8TED0|UTP15_HUMAN	tr|Q5AXM0|Q5AXM0_EMENI	26.639	244	175	4	81	322	432	673	2.69e-15	85.5
sp|Q8TED0|UTP15_HUMAN	tr|Q5AXM0|Q5AXM0_EMENI	28.079	203	131	5	40	234	433	628	1.39e-10	70.5
sp|Q8TED0|UTP15_HUMAN	tr|A0A1D6P5H9|A0A1D6P5H9_MAIZE	23.695	249	178	4	70	307	26	273	5.03e-22	102
sp|Q8TED0|UTP15_HUMAN	tr|A0A026WDK9|A0A026WDK9_OOCBI	27.273	275	188	6	40	306	47	317	5.18e-22	102
sp|Q8TED0|UTP15_HUMAN	tr|A0A026WDK9|A0A026WDK9_OOCBI	22.105	190	104	5	118	306	41	187	0.025	42.7
sp|Q8TED0|UTP15_HUMAN	tr|A0A2K6TFF9|A0A2K6TFF9_SAIBB	27.273	275	188	6	40	306	79	349	5.25e-22	103
sp|Q8TED0|UTP15_HUMAN	tr|A0A2K6TFF9|A0A2K6TFF9_SAIBB	24.883	213	115	4	118	286	73	284	1.22e-13	78.2
sp|Q8TED0|UTP15_HUMAN	tr|A0A5G3H7D7|A0A5G3H7D7_XENTR	30.288	208	142	3	70	275	36	242	5.27e-22	102
sp|Q8TED0|UTP15_HUMAN	tr|G1N550|G1N550_MELGA	27.273	275	188	6	40	306	47	317	5.65e-22	102
sp|Q8TED0|UTP15_HUMAN	tr|G1N550|G1N550_MELGA	25.743	202	105	4	118	275	41	241	4.27e-13	76.3
sp|Q8TED0|UTP15_HUMAN	tr|A0A2K5BZZ6|A0A2K5BZZ6_AOTNA	27.273	275	188	6	40	306	66	336	5.73e-22	102
sp|Q8TED0|UTP15_HUMAN	tr|A0A2K5BZZ6|A0A2K5BZZ6_AOTNA	24.883	213	115	4	118	286	60	271	1.67e-13	77.4
sp|Q8TED0|UTP15_HUMAN	tr|A0A4X2LA69|A0A4X2LA69_VOMUR	26.909	275	189	6	40	306	27	297	5.78e-22	102
sp|Q8TED0|UTP15_HUMAN	tr|A0A4X2LA69|A0A4X2LA69_VOMUR	23.944	213	117	4	118	286	21	232	3.90e-12	72.8
sp|Q8TED0|UTP15_HUMAN	tr|Q5BL75|Q5BL75_XENTR	30.288	208	142	3	70	275	36	242	7.64e-22	102
sp|Q8TED0|UTP15_HUMAN	tr|Q5BL75|Q5BL75_XENTR	31.034	58	40	0	86	143	271	328	9.8	34.7
sp|Q8TED0|UTP15_HUMAN	tr|A0A1L8HE78|A0A1L8HE78_XENLA	30.288	208	142	3	70	275	36	242	8.09e-22	102
sp|Q8TED0|UTP15_HUMAN	tr|A0A1L8HE78|A0A1L8HE78_XENLA	28.788	66	47	0	86	151	271	336	7.4	35.0
sp|Q8TED0|UTP15_HUMAN	tr|A0A5G3IJ09|A0A5G3IJ09_XENTR	30.288	208	142	3	70	275	29	235	9.50e-22	101
sp|Q8TED0|UTP15_HUMAN	tr|M3Y868|M3Y868_MUSPF	26.190	252	178	5	39	286	19	266	9.86e-22	103
sp|Q8TED0|UTP15_HUMAN	tr|M3Y868|M3Y868_MUSPF	29.381	194	130	4	41	231	105	294	7.17e-16	85.9
sp|Q8TED0|UTP15_HUMAN	tr|M3Y868|M3Y868_MUSPF	24.390	123	88	1	27	149	180	297	0.004	45.8
sp|Q8TED0|UTP15_HUMAN	tr|A0A093GSD8|A0A093GSD8_DRYPU	29.808	208	143	3	70	275	12	218	1.07e-21	100
sp|Q8TED0|UTP15_HUMAN	tr|A0A5G3IJC7|A0A5G3IJC7_XENTR	30.288	208	142	3	70	275	29	235	1.10e-21	101
sp|Q8TED0|UTP15_HUMAN	tr|H9G755|H9G755_ANOCA	26.909	275	189	6	40	306	47	317	1.11e-21	101
sp|Q8TED0|UTP15_HUMAN	tr|H9G755|H9G755_ANOCA	24.883	213	115	4	118	286	41	252	1.85e-13	77.0
sp|Q8TED0|UTP15_HUMAN	tr|F7D6U9|F7D6U9_XENTR	30.288	208	142	3	70	275	22	228	1.13e-21	101
sp|Q8TED0|UTP15_HUMAN	tr|F7AMK0|F7AMK0_MACMU	26.909	275	189	6	40	306	139	409	1.16e-21	102
sp|Q8TED0|UTP15_HUMAN	tr|F7AMK0|F7AMK0_MACMU	24.883	213	115	4	118	286	133	344	1.95e-13	78.2
sp|Q8TED0|UTP15_HUMAN	tr|A0A5G3IJ51|A0A5G3IJ51_XENTR	30.288	208	142	3	70	275	24	230	1.17e-21	101
sp|Q8TED0|UTP15_HUMAN	tr|A0A0Q3TRW7|A0A0Q3TRW7_AMAAE	27.273	275	188	6	40	306	140	410	1.21e-21	102
sp|Q8TED0|UTP15_HUMAN	tr|A0A0Q3TRW7|A0A0Q3TRW7_AMAAE	25.118	211	113	4	120	286	136	345	2.24e-13	77.8
sp|Q8TED0|UTP15_HUMAN	tr|A0A3B5K418|A0A3B5K418_TAKRU	26.909	275	189	6	40	306	46	316	1.22e-21	102
sp|Q8TED0|UTP15_HUMAN	tr|A0A3B5K418|A0A3B5K418_TAKRU	24.883	213	115	4	118	286	40	251	6.35e-13	75.9
sp|Q8TED0|UTP15_HUMAN	tr|H0WBF8|H0WBF8_CAVPO	27.636	275	187	6	40	306	37	307	1.33e-21	101
sp|Q8TED0|UTP15_HUMAN	tr|H0WBF8|H0WBF8_CAVPO	27.670	206	96	7	118	275	31	231	6.14e-12	72.4
sp|Q8TED0|UTP15_HUMAN	tr|A0A5G3K4S8|A0A5G3K4S8_XENTR	26.299	308	211	8	41	344	17	312	1.34e-21	102
sp|Q8TED0|UTP15_HUMAN	tr|A0A5G3K4S8|A0A5G3K4S8_XENTR	26.923	208	139	5	29	232	87	285	1.60e-09	65.9
sp|Q8TED0|UTP15_HUMAN	tr|A0A5G3K4S8|A0A5G3K4S8_XENTR	28.431	204	122	7	116	306	8	200	5.10e-08	61.2
sp|Q8TED0|UTP15_HUMAN	tr|A0A5G3K4S8|A0A5G3K4S8_XENTR	21.324	136	103	1	39	170	175	310	0.032	42.7
sp|Q8TED0|UTP15_HUMAN	tr|A0A3B4UWC5|A0A3B4UWC5_SERDU	28.400	250	171	5	41	286	21	266	1.43e-21	103
sp|Q8TED0|UTP15_HUMAN	tr|A0A3B4UWC5|A0A3B4UWC5_SERDU	27.984	243	161	7	40	275	62	297	5.67e-17	89.4
sp|Q8TED0|UTP15_HUMAN	tr|A0A3B4UWC5|A0A3B4UWC5_SERDU	27.805	205	130	6	116	306	12	212	2.33e-11	71.6
sp|Q8TED0|UTP15_HUMAN	tr|A0A3B4UWC5|A0A3B4UWC5_SERDU	22.523	111	86	0	39	149	187	297	0.17	40.4
sp|Q8TED0|UTP15_HUMAN	tr|A0A5G3IJ55|A0A5G3IJ55_XENTR	30.288	208	142	3	70	275	14	220	1.43e-21	100
sp|Q8TED0|UTP15_HUMAN	tr|A0A384DKS1|A0A384DKS1_URSMA	27.273	275	188	6	40	306	47	317	1.44e-21	101
sp|Q8TED0|UTP15_HUMAN	tr|A0A384DKS1|A0A384DKS1_URSMA	26.000	200	103	4	120	275	43	241	2.40e-13	77.0
sp|Q8TED0|UTP15_HUMAN	tr|A0A5G3IJ95|A0A5G3IJ95_XENTR	30.288	208	142	3	70	275	32	238	1.47e-21	101
sp|Q8TED0|UTP15_HUMAN	tr|G3NVC8|G3NVC8_GASAC	28.992	238	161	5	41	274	23	256	1.63e-21	102
sp|Q8TED0|UTP15_HUMAN	tr|G3NVC8|G3NVC8_GASAC	26.923	286	187	10	24	300	45	317	7.85e-18	91.3
sp|Q8TED0|UTP15_HUMAN	tr|G3NVC8|G3NVC8_GASAC	26.829	205	132	6	116	306	14	214	3.02e-09	65.1
sp|Q8TED0|UTP15_HUMAN	tr|G3NVC8|G3NVC8_GASAC	27.273	154	106	5	160	310	16	166	0.014	43.9
sp|Q8TED0|UTP15_HUMAN	sp|F6ZT52|POC1B_XENTR	25.993	277	196	6	40	311	20	292	1.74e-21	102
sp|Q8TED0|UTP15_HUMAN	sp|F6ZT52|POC1B_XENTR	26.423	246	170	8	76	315	14	254	4.04e-13	77.4
sp|Q8TED0|UTP15_HUMAN	sp|F6ZT52|POC1B_XENTR	27.374	179	119	7	116	288	12	185	1.16e-08	63.2
sp|Q8TED0|UTP15_HUMAN	sp|F6ZT52|POC1B_XENTR	23.438	128	94	1	39	162	187	314	0.18	40.4
sp|Q8TED0|UTP15_HUMAN	tr|F7AFH8|F7AFH8_HORSE	24.101	278	202	6	39	311	19	292	1.78e-21	102
sp|Q8TED0|UTP15_HUMAN	tr|F7AFH8|F7AFH8_HORSE	29.167	192	133	3	41	231	105	294	3.06e-16	87.0
sp|Q8TED0|UTP15_HUMAN	tr|F7AFH8|F7AFH8_HORSE	24.265	136	94	2	27	158	180	310	0.002	46.6
sp|Q8TED0|UTP15_HUMAN	tr|A0A1L8GPG8|A0A1L8GPG8_XENLA	30.594	219	144	5	60	274	3	217	1.86e-21	102
sp|Q8TED0|UTP15_HUMAN	tr|A0A1L8GPG8|A0A1L8GPG8_XENLA	26.556	241	131	4	39	277	66	262	3.16e-13	77.0
sp|Q8TED0|UTP15_HUMAN	tr|A0A2U4CC06|A0A2U4CC06_TURTR	28.125	288	159	8	40	284	89	371	1.99e-21	102
sp|Q8TED0|UTP15_HUMAN	tr|A0A2U4CC06|A0A2U4CC06_TURTR	28.780	205	137	6	116	315	81	281	2.86e-14	80.9
sp|Q8TED0|UTP15_HUMAN	tr|A0A2Y9E0T9|A0A2Y9E0T9_TRIMA	24.818	274	197	6	39	307	19	288	2.00e-21	102
sp|Q8TED0|UTP15_HUMAN	tr|A0A2Y9E0T9|A0A2Y9E0T9_TRIMA	29.381	194	134	3	39	231	103	294	1.72e-16	87.8
sp|Q8TED0|UTP15_HUMAN	tr|A0A2Y9E0T9|A0A2Y9E0T9_TRIMA	27.184	206	130	7	116	306	12	212	6.20e-12	73.6
sp|Q8TED0|UTP15_HUMAN	tr|A0A2Y9E0T9|A0A2Y9E0T9_TRIMA	23.577	123	89	1	27	149	180	297	0.020	43.5
sp|Q8TED0|UTP15_HUMAN	tr|A0A1D6LQJ4|A0A1D6LQJ4_MAIZE	23.293	249	179	4	70	307	26	273	2.03e-21	100
sp|Q8TED0|UTP15_HUMAN	tr|A0A4X2LWD1|A0A4X2LWD1_VOMUR	29.808	208	143	3	70	275	60	266	2.25e-21	101
sp|Q8TED0|UTP15_HUMAN	tr|A0A4X2LWD1|A0A4X2LWD1_VOMUR	31.034	58	40	0	86	143	295	352	7.1	35.0
sp|Q8TED0|UTP15_HUMAN	tr|A0A091IAT6|A0A091IAT6_CALAN	29.327	208	144	3	70	275	12	218	2.30e-21	100
sp|Q8TED0|UTP15_HUMAN	tr|A0A091I9S8|A0A091I9S8_CALAN	28.000	225	149	6	88	307	32	248	2.30e-21	99.4
sp|Q8TED0|UTP15_HUMAN	tr|A0A091I9S8|A0A091I9S8_CALAN	28.713	202	130	6	30	226	58	250	1.45e-11	70.5
sp|Q8TED0|UTP15_HUMAN	tr|A0A091I9S8|A0A091I9S8_CALAN	25.225	111	79	2	39	149	151	257	0.34	38.9
sp|Q8TED0|UTP15_HUMAN	tr|A9STI4|A9STI4_PHYPA	29.717	212	144	4	72	280	56	265	2.48e-21	100
sp|Q8TED0|UTP15_HUMAN	tr|A9STI4|A9STI4_PHYPA	20.408	147	114	3	200	343	58	204	0.52	38.9
sp|Q8TED0|UTP15_HUMAN	tr|E2QRT8|E2QRT8_CANLF	26.259	278	197	5	40	311	42	317	2.62e-21	100
sp|Q8TED0|UTP15_HUMAN	tr|E2QRT8|E2QRT8_CANLF	27.451	204	95	6	120	275	38	236	3.09e-13	76.6
sp|Q8TED0|UTP15_HUMAN	tr|R1ES53|R1ES53_EMIHU	26.573	286	193	7	41	310	18	302	2.66e-21	103
sp|Q8TED0|UTP15_HUMAN	tr|K7F981|K7F981_PELSI	27.500	280	182	9	32	298	8	279	3.01e-21	102
sp|Q8TED0|UTP15_HUMAN	tr|K7F981|K7F981_PELSI	29.381	194	130	5	41	231	105	294	9.00e-13	76.3
sp|Q8TED0|UTP15_HUMAN	tr|G3TJ42|G3TJ42_LOXAF	25.182	274	196	6	39	307	14	283	3.12e-21	102
sp|Q8TED0|UTP15_HUMAN	tr|G3TJ42|G3TJ42_LOXAF	29.688	192	132	3	41	231	100	289	8.90e-16	85.5
sp|Q8TED0|UTP15_HUMAN	tr|G3TJ42|G3TJ42_LOXAF	22.764	123	90	1	27	149	175	292	0.034	42.7
sp|Q8TED0|UTP15_HUMAN	sp|Q54KL5|WDR5_DICDI	23.897	272	200	4	40	305	48	318	3.15e-21	100
sp|Q8TED0|UTP15_HUMAN	sp|Q54KL5|WDR5_DICDI	29.565	115	75	4	41	149	218	332	4.29e-04	48.5
sp|Q8TED0|UTP15_HUMAN	tr|A0A1S3FLP8|A0A1S3FLP8_DIPOR	23.826	298	217	7	39	330	19	312	3.32e-21	102
sp|Q8TED0|UTP15_HUMAN	tr|E9HKB3|E9HKB3_DAPPU	25.818	275	192	6	40	306	48	318	3.46e-21	100
sp|Q8TED0|UTP15_HUMAN	tr|E9HKB3|E9HKB3_DAPPU	24.413	213	116	4	118	286	42	253	1.61e-12	74.3
sp|Q8TED0|UTP15_HUMAN	tr|A0A087RJC6|A0A087RJC6_APTFO	29.327	208	144	3	70	275	12	218	3.67e-21	99.8
sp|Q8TED0|UTP15_HUMAN	tr|A0A091JP43|A0A091JP43_EGRGA	29.327	208	144	3	70	275	9	215	3.88e-21	99.4
sp|Q8TED0|UTP15_HUMAN	tr|A0A0D9QUV2|A0A0D9QUV2_CHLSB	24.453	274	198	6	39	307	19	288	3.89e-21	101
sp|Q8TED0|UTP15_HUMAN	tr|A0A0D9QUV2|A0A0D9QUV2_CHLSB	28.571	203	138	4	34	231	94	294	3.99e-15	83.6
sp|Q8TED0|UTP15_HUMAN	tr|A0A0D9QUV2|A0A0D9QUV2_CHLSB	27.670	206	129	7	116	306	12	212	1.15e-11	72.8
sp|Q8TED0|UTP15_HUMAN	tr|A0A0D9QUV2|A0A0D9QUV2_CHLSB	23.577	123	89	1	27	149	180	297	0.006	45.1
sp|Q8TED0|UTP15_HUMAN	tr|A0A2K5YHQ6|A0A2K5YHQ6_MANLE	24.453	274	198	6	39	307	19	288	4.06e-21	102
sp|Q8TED0|UTP15_HUMAN	tr|A0A2K5YHQ6|A0A2K5YHQ6_MANLE	28.571	203	138	4	34	231	94	294	4.07e-15	83.6
sp|Q8TED0|UTP15_HUMAN	tr|A0A2K5YHQ6|A0A2K5YHQ6_MANLE	27.670	206	129	7	116	306	12	212	1.21e-11	72.8
sp|Q8TED0|UTP15_HUMAN	tr|A0A2K5YHQ6|A0A2K5YHQ6_MANLE	23.577	123	89	1	27	149	180	297	0.005	45.4
sp|Q8TED0|UTP15_HUMAN	tr|F6VRP4|F6VRP4_MACMU	24.453	274	198	6	39	307	19	288	4.06e-21	102
sp|Q8TED0|UTP15_HUMAN	tr|F6VRP4|F6VRP4_MACMU	28.571	203	138	4	34	231	94	294	4.07e-15	83.6
sp|Q8TED0|UTP15_HUMAN	tr|F6VRP4|F6VRP4_MACMU	27.670	206	129	7	116	306	12	212	1.21e-11	72.8
sp|Q8TED0|UTP15_HUMAN	tr|F6VRP4|F6VRP4_MACMU	23.577	123	89	1	27	149	180	297	0.005	45.4
sp|Q8TED0|UTP15_HUMAN	tr|A0A2K5VG66|A0A2K5VG66_MACFA	24.453	274	198	6	39	307	19	288	4.06e-21	102
sp|Q8TED0|UTP15_HUMAN	tr|A0A2K5VG66|A0A2K5VG66_MACFA	28.571	203	138	4	34	231	94	294	4.07e-15	83.6
sp|Q8TED0|UTP15_HUMAN	tr|A0A2K5VG66|A0A2K5VG66_MACFA	27.670	206	129	7	116	306	12	212	1.21e-11	72.8
sp|Q8TED0|UTP15_HUMAN	tr|A0A2K5VG66|A0A2K5VG66_MACFA	23.577	123	89	1	27	149	180	297	0.005	45.4
sp|Q8TED0|UTP15_HUMAN	sp|Q6PE01|SNR40_MOUSE	29.808	208	143	3	70	275	57	263	4.19e-21	100
sp|Q8TED0|UTP15_HUMAN	sp|Q6PE01|SNR40_MOUSE	29.310	58	41	0	86	143	292	349	9.6	34.7
sp|Q8TED0|UTP15_HUMAN	tr|L5JU48|L5JU48_PTEAL	25.794	252	179	5	39	286	19	266	4.34e-21	101
sp|Q8TED0|UTP15_HUMAN	tr|L5JU48|L5JU48_PTEAL	28.866	194	135	3	39	231	103	294	8.46e-16	85.5
sp|Q8TED0|UTP15_HUMAN	tr|L5JU48|L5JU48_PTEAL	23.577	123	89	1	27	149	180	297	0.008	44.7
sp|Q8TED0|UTP15_HUMAN	tr|A0A1S3FIG9|A0A1S3FIG9_DIPOR	29.327	208	144	3	70	275	57	263	4.40e-21	100
sp|Q8TED0|UTP15_HUMAN	tr|A0A1U7T3C7|A0A1U7T3C7_TARSY	29.327	208	144	3	70	275	57	263	4.52e-21	100
sp|Q8TED0|UTP15_HUMAN	tr|G1MQ22|G1MQ22_MELGA	29.327	208	144	3	70	275	38	244	4.53e-21	99.8
sp|Q8TED0|UTP15_HUMAN	tr|A0A151PGU9|A0A151PGU9_ALLMI	29.327	208	144	3	70	275	64	270	4.55e-21	100
sp|Q8TED0|UTP15_HUMAN	tr|A0A151PGU9|A0A151PGU9_ALLMI	23.982	221	156	8	112	325	64	279	6.23e-06	54.3
sp|Q8TED0|UTP15_HUMAN	tr|M3YVI1|M3YVI1_MUSPF	29.327	208	144	3	70	275	57	263	4.83e-21	100
sp|Q8TED0|UTP15_HUMAN	tr|A0A2U4BKW5|A0A2U4BKW5_TURTR	29.327	208	144	3	70	275	57	263	4.88e-21	100
sp|Q8TED0|UTP15_HUMAN	tr|A0A2Y9NCU8|A0A2Y9NCU8_DELLE	29.327	208	144	3	70	275	57	263	4.88e-21	100
sp|Q8TED0|UTP15_HUMAN	sp|Q2HJH6|SNR40_BOVIN	29.327	208	144	3	70	275	57	263	4.88e-21	100
sp|Q8TED0|UTP15_HUMAN	tr|A0A2U3YU68|A0A2U3YU68_LEPWE	29.327	208	144	3	70	275	57	263	5.02e-21	100
sp|Q8TED0|UTP15_HUMAN	tr|M3W1R3|M3W1R3_FELCA	29.327	208	144	3	70	275	57	263	5.02e-21	100
sp|Q8TED0|UTP15_HUMAN	tr|L5JU74|L5JU74_PTEAL	29.327	208	144	3	70	275	57	263	5.11e-21	100
sp|Q8TED0|UTP15_HUMAN	tr|A0A452DZM1|A0A452DZM1_CAPHI	29.327	208	144	3	70	275	57	263	5.11e-21	100
sp|Q8TED0|UTP15_HUMAN	tr|F1MLP7|F1MLP7_BOVIN	29.327	208	144	3	70	275	57	263	5.11e-21	100
sp|Q8TED0|UTP15_HUMAN	tr|A0A2Y9FT00|A0A2Y9FT00_PHYMC	29.327	208	144	3	70	275	57	263	5.16e-21	100
sp|Q8TED0|UTP15_HUMAN	tr|A0A1S3AFB6|A0A1S3AFB6_ERIEU	29.327	208	144	3	70	275	57	263	5.62e-21	100
sp|Q8TED0|UTP15_HUMAN	tr|A0A091DVB0|A0A091DVB0_FUKDA	29.327	208	144	3	70	275	57	263	5.67e-21	100
sp|Q8TED0|UTP15_HUMAN	tr|A0A091DVB0|A0A091DVB0_FUKDA	28.788	66	47	0	86	151	292	357	8.0	35.0
sp|Q8TED0|UTP15_HUMAN	tr|A0A1S3ADC5|A0A1S3ADC5_ERIEU	27.174	276	187	6	40	306	42	312	5.82e-21	99.4
sp|Q8TED0|UTP15_HUMAN	tr|A0A1S3ADC5|A0A1S3ADC5_ERIEU	26.923	234	112	9	96	275	8	236	1.12e-12	74.7
sp|Q8TED0|UTP15_HUMAN	tr|A0A384CE82|A0A384CE82_URSMA	29.327	208	144	3	70	275	57	263	5.84e-21	99.8
sp|Q8TED0|UTP15_HUMAN	tr|F1SVA6|F1SVA6_PIG	29.327	208	144	3	70	275	57	263	5.88e-21	99.8
sp|Q8TED0|UTP15_HUMAN	tr|I3M309|I3M309_ICTTR	29.327	208	144	3	70	275	57	263	5.89e-21	99.8
sp|Q8TED0|UTP15_HUMAN	tr|A0A2Y9DCM4|A0A2Y9DCM4_TRIMA	29.327	208	144	3	70	275	54	260	5.93e-21	99.8
sp|Q8TED0|UTP15_HUMAN	tr|G3TCC5|G3TCC5_LOXAF	29.327	208	144	3	70	275	54	260	5.93e-21	99.8
sp|Q8TED0|UTP15_HUMAN	tr|A0A2I0LWJ0|A0A2I0LWJ0_COLLI	24.029	412	277	13	88	481	26	419	6.00e-21	100
sp|Q8TED0|UTP15_HUMAN	tr|A0A2I0LWJ0|A0A2I0LWJ0_COLLI	28.571	196	133	5	39	231	61	252	1.16e-11	72.4
sp|Q8TED0|UTP15_HUMAN	tr|A0A2I0LWJ0|A0A2I0LWJ0_COLLI	22.581	124	92	1	39	158	145	268	0.093	41.2
sp|Q8TED0|UTP15_HUMAN	tr|A0A2I3NH89|A0A2I3NH89_PAPAN	24.453	274	198	6	39	307	19	288	6.03e-21	101
sp|Q8TED0|UTP15_HUMAN	tr|A0A2I3NH89|A0A2I3NH89_PAPAN	28.571	203	138	4	34	231	94	294	4.04e-15	83.6
sp|Q8TED0|UTP15_HUMAN	tr|A0A2I3NH89|A0A2I3NH89_PAPAN	27.670	206	129	7	116	306	12	212	2.22e-11	72.0
sp|Q8TED0|UTP15_HUMAN	tr|A0A2I3NH89|A0A2I3NH89_PAPAN	22.764	123	90	1	27	149	180	297	0.018	43.9
sp|Q8TED0|UTP15_HUMAN	sp|Q8BHD1|POC1B_MOUSE	24.088	274	199	6	39	307	19	288	6.28e-21	101
sp|Q8TED0|UTP15_HUMAN	sp|Q8BHD1|POC1B_MOUSE	29.703	202	135	4	37	232	97	297	1.12e-15	85.1
sp|Q8TED0|UTP15_HUMAN	tr|A0A2K5MK21|A0A2K5MK21_CERAT	24.453	274	198	6	39	307	19	288	6.45e-21	101
sp|Q8TED0|UTP15_HUMAN	tr|A0A2K5MK21|A0A2K5MK21_CERAT	28.571	203	138	4	34	231	94	294	5.97e-15	83.2
sp|Q8TED0|UTP15_HUMAN	tr|A0A2K5MK21|A0A2K5MK21_CERAT	27.670	206	129	7	116	306	12	212	1.94e-11	72.0
sp|Q8TED0|UTP15_HUMAN	tr|A0A2K5MK21|A0A2K5MK21_CERAT	23.577	123	89	1	27	149	180	297	0.004	45.4
sp|Q8TED0|UTP15_HUMAN	tr|A0A2I0LRZ8|A0A2I0LRZ8_COLLI	29.327	208	144	3	70	275	47	253	6.58e-21	99.8
sp|Q8TED0|UTP15_HUMAN	tr|A0A1U7R293|A0A1U7R293_MESAU	29.327	208	144	3	70	275	57	263	6.60e-21	99.8
sp|Q8TED0|UTP15_HUMAN	tr|A0A1U7R293|A0A1U7R293_MESAU	27.273	66	48	0	86	151	292	357	9.8	34.7
sp|Q8TED0|UTP15_HUMAN	tr|A0A087RBX2|A0A087RBX2_APTFO	28.000	225	149	6	88	307	32	248	6.65e-21	97.8
sp|Q8TED0|UTP15_HUMAN	tr|A0A087RBX2|A0A087RBX2_APTFO	28.788	198	126	7	39	231	67	254	8.27e-11	68.2
sp|Q8TED0|UTP15_HUMAN	tr|A0A087RBX2|A0A087RBX2_APTFO	24.324	111	80	2	39	149	151	257	1.4	37.4
sp|Q8TED0|UTP15_HUMAN	tr|A5PKH9|A5PKH9_BOVIN	24.453	274	198	6	39	307	19	288	6.72e-21	101
sp|Q8TED0|UTP15_HUMAN	tr|A5PKH9|A5PKH9_BOVIN	28.646	192	134	3	41	231	105	294	2.38e-15	84.3
sp|Q8TED0|UTP15_HUMAN	tr|A5PKH9|A5PKH9_BOVIN	32.308	65	44	0	85	149	233	297	0.038	42.7
sp|Q8TED0|UTP15_HUMAN	tr|I3MSV4|I3MSV4_ICTTR	25.912	274	195	5	39	306	45	316	6.79e-21	99.4
sp|Q8TED0|UTP15_HUMAN	tr|I3MSV4|I3MSV4_ICTTR	25.743	202	101	6	120	275	42	240	1.88e-11	71.2
sp|Q8TED0|UTP15_HUMAN	tr|I3MSV4|I3MSV4_ICTTR	25.664	113	81	3	205	315	85	196	0.058	41.6
sp|Q8TED0|UTP15_HUMAN	tr|A0A2K6JML1|A0A2K6JML1_RHIBE	24.453	274	198	6	39	307	19	288	6.84e-21	100
sp|Q8TED0|UTP15_HUMAN	tr|A0A2K6JML1|A0A2K6JML1_RHIBE	27.778	216	149	4	34	244	94	307	1.54e-15	84.7
sp|Q8TED0|UTP15_HUMAN	tr|A0A2K6JML1|A0A2K6JML1_RHIBE	27.670	206	129	7	116	306	12	212	2.20e-11	71.6
sp|Q8TED0|UTP15_HUMAN	tr|A0A1U7S857|A0A1U7S857_ALLSI	29.327	208	144	3	70	275	50	256	6.92e-21	99.8
sp|Q8TED0|UTP15_HUMAN	tr|A0A1U7S857|A0A1U7S857_ALLSI	23.982	221	156	8	112	325	50	265	7.81e-06	53.9
sp|Q8TED0|UTP15_HUMAN	tr|H0V391|H0V391_CAVPO	29.327	208	144	3	70	275	57	263	6.98e-21	99.8
sp|Q8TED0|UTP15_HUMAN	tr|K7GG47|K7GG47_PELSI	29.327	208	144	3	70	275	27	233	7.13e-21	99.0
sp|Q8TED0|UTP15_HUMAN	tr|B5X8U2|B5X8U2_SALSA	28.846	208	145	3	70	275	47	253	7.58e-21	99.4
sp|Q8TED0|UTP15_HUMAN	tr|B5X8U2|B5X8U2_SALSA	31.818	66	45	0	86	151	282	347	1.7	37.0
sp|Q8TED0|UTP15_HUMAN	tr|B5X8U2|B5X8U2_SALSA	24.516	155	111	5	157	307	50	202	2.6	36.6
sp|Q8TED0|UTP15_HUMAN	tr|A0A2U3WD61|A0A2U3WD61_ODORO	29.327	208	144	3	70	275	57	263	7.60e-21	99.8
sp|Q8TED0|UTP15_HUMAN	tr|G1MH69|G1MH69_AILME	29.327	208	144	3	70	275	56	262	8.00e-21	99.4
sp|Q8TED0|UTP15_HUMAN	tr|H2N881|H2N881_PONAB	29.327	208	144	3	70	275	56	262	8.16e-21	99.4
sp|Q8TED0|UTP15_HUMAN	tr|H2N881|H2N881_PONAB	27.273	66	48	0	86	151	291	356	9.0	35.0
sp|Q8TED0|UTP15_HUMAN	tr|K7C924|K7C924_PANTR	29.327	208	144	3	70	275	56	262	8.16e-21	99.4
sp|Q8TED0|UTP15_HUMAN	tr|K7C924|K7C924_PANTR	27.273	66	48	0	86	151	291	356	9.0	35.0
sp|Q8TED0|UTP15_HUMAN	tr|A0A2R8ZH28|A0A2R8ZH28_PANPA	29.327	208	144	3	70	275	56	262	8.16e-21	99.4
sp|Q8TED0|UTP15_HUMAN	tr|A0A2R8ZH28|A0A2R8ZH28_PANPA	27.273	66	48	0	86	151	291	356	9.0	35.0
sp|Q8TED0|UTP15_HUMAN	tr|A0A2I3GTM1|A0A2I3GTM1_NOMLE	29.327	208	144	3	70	275	56	262	8.16e-21	99.4
sp|Q8TED0|UTP15_HUMAN	tr|A0A2I3GTM1|A0A2I3GTM1_NOMLE	27.273	66	48	0	86	151	291	356	9.0	35.0
sp|Q8TED0|UTP15_HUMAN	tr|A0A2K5Z2D7|A0A2K5Z2D7_MANLE	29.327	208	144	3	70	275	56	262	8.16e-21	99.4
sp|Q8TED0|UTP15_HUMAN	tr|A0A2K5Z2D7|A0A2K5Z2D7_MANLE	27.273	66	48	0	86	151	291	356	9.0	35.0
sp|Q8TED0|UTP15_HUMAN	sp|Q96DI7|SNR40_HUMAN	29.327	208	144	3	70	275	56	262	8.16e-21	99.4
sp|Q8TED0|UTP15_HUMAN	sp|Q96DI7|SNR40_HUMAN	27.273	66	48	0	86	151	291	356	9.0	35.0
sp|Q8TED0|UTP15_HUMAN	tr|A0A0D9S7Z2|A0A0D9S7Z2_CHLSB	29.327	208	144	3	70	275	56	262	8.16e-21	99.4
sp|Q8TED0|UTP15_HUMAN	tr|A0A0D9S7Z2|A0A0D9S7Z2_CHLSB	27.273	66	48	0	86	151	291	356	9.0	35.0
sp|Q8TED0|UTP15_HUMAN	tr|A0A4X2LQ03|A0A4X2LQ03_VOMUR	26.712	292	201	8	40	322	45	332	8.17e-21	99.0
sp|Q8TED0|UTP15_HUMAN	tr|A0A4X2LQ03|A0A4X2LQ03_VOMUR	24.883	213	111	6	120	286	41	250	9.08e-12	72.0
sp|Q8TED0|UTP15_HUMAN	tr|A0A3B5KJN2|A0A3B5KJN2_TAKRU	29.808	208	143	3	70	275	46	252	8.39e-21	99.4
sp|Q8TED0|UTP15_HUMAN	tr|A0A3B5KJN2|A0A3B5KJN2_TAKRU	23.871	155	112	6	157	307	49	201	4.5	35.8
sp|Q8TED0|UTP15_HUMAN	tr|G3RNR8|G3RNR8_GORGO	29.327	208	144	3	70	275	56	262	8.48e-21	99.4
sp|Q8TED0|UTP15_HUMAN	tr|G3RNR8|G3RNR8_GORGO	27.273	66	48	0	86	151	291	356	9.0	35.0
sp|Q8TED0|UTP15_HUMAN	tr|F6SV59|F6SV59_MACMU	29.327	208	144	3	70	275	56	262	8.51e-21	99.4
sp|Q8TED0|UTP15_HUMAN	tr|A0A5F4DL49|A0A5F4DL49_CANLF	28.458	253	169	6	40	284	47	295	8.56e-21	99.4
sp|Q8TED0|UTP15_HUMAN	tr|A0A5F4DL49|A0A5F4DL49_CANLF	26.368	201	145	3	88	286	53	252	7.96e-19	93.6
sp|Q8TED0|UTP15_HUMAN	tr|A0A5F4DL49|A0A5F4DL49_CANLF	22.632	190	103	5	118	306	41	187	0.003	45.8
sp|Q8TED0|UTP15_HUMAN	tr|A0A5F4DL49|A0A5F4DL49_CANLF	30.588	85	56	2	41	122	217	301	0.005	45.4
sp|Q8TED0|UTP15_HUMAN	tr|A0A0L7LAP8|A0A0L7LAP8_9NEOP	25.882	255	166	6	72	315	24	266	8.83e-21	98.6
sp|Q8TED0|UTP15_HUMAN	tr|A0A2K5CWQ8|A0A2K5CWQ8_AOTNA	29.327	208	144	3	70	275	57	263	8.92e-21	99.4
sp|Q8TED0|UTP15_HUMAN	tr|A0A2K5CWQ8|A0A2K5CWQ8_AOTNA	27.273	66	48	0	86	151	292	357	9.0	35.0
sp|Q8TED0|UTP15_HUMAN	tr|A0A340YBB6|A0A340YBB6_LIPVE	29.327	208	144	3	70	275	57	263	9.01e-21	99.4
sp|Q8TED0|UTP15_HUMAN	tr|A0A1S2ZA72|A0A1S2ZA72_ERIEU	24.453	274	198	6	39	307	19	288	9.02e-21	100
sp|Q8TED0|UTP15_HUMAN	tr|A0A1S2ZA72|A0A1S2ZA72_ERIEU	28.571	189	133	2	39	226	103	290	8.58e-16	85.5
sp|Q8TED0|UTP15_HUMAN	tr|A0A1S2ZA72|A0A1S2ZA72_ERIEU	24.107	112	85	0	38	149	186	297	0.046	42.4
sp|Q8TED0|UTP15_HUMAN	tr|F7IKF4|F7IKF4_CALJA	29.327	208	144	3	70	275	57	263	9.18e-21	99.4
sp|Q8TED0|UTP15_HUMAN	tr|F7IKF4|F7IKF4_CALJA	27.273	66	48	0	86	151	292	357	9.5	34.7
sp|Q8TED0|UTP15_HUMAN	tr|F1P8S8|F1P8S8_CANLF	25.397	252	180	5	39	286	14	261	9.30e-21	100
sp|Q8TED0|UTP15_HUMAN	tr|F1P8S8|F1P8S8_CANLF	29.381	194	134	3	39	231	98	289	1.62e-16	87.8
sp|Q8TED0|UTP15_HUMAN	tr|F1P8S8|F1P8S8_CANLF	22.289	166	113	2	27	192	175	324	0.005	45.4
sp|Q8TED0|UTP15_HUMAN	tr|F7E1N4|F7E1N4_HORSE	29.327	208	144	3	70	275	57	263	9.71e-21	99.4
sp|Q8TED0|UTP15_HUMAN	tr|H0WQ43|H0WQ43_OTOGA	29.327	208	144	3	70	275	57	263	9.99e-21	99.4
sp|Q8TED0|UTP15_HUMAN	sp|Q9D7H2|WDR5B_MOUSE	26.277	274	194	6	39	306	40	311	1.02e-20	98.6
sp|Q8TED0|UTP15_HUMAN	sp|Q9D7H2|WDR5B_MOUSE	27.350	234	142	9	48	275	24	235	2.58e-18	91.7
sp|Q8TED0|UTP15_HUMAN	sp|Q9D7H2|WDR5B_MOUSE	21.132	265	196	6	24	277	64	326	5.85e-09	63.5
sp|Q8TED0|UTP15_HUMAN	sp|Q9D7H2|WDR5B_MOUSE	20.796	226	131	6	118	340	35	215	0.020	43.1
sp|Q8TED0|UTP15_HUMAN	tr|E2R016|E2R016_CANLF	29.327	208	144	3	70	275	57	263	1.03e-20	99.8
sp|Q8TED0|UTP15_HUMAN	tr|E2R016|E2R016_CANLF	28.169	71	51	0	86	156	292	362	2.6	36.6
sp|Q8TED0|UTP15_HUMAN	tr|A0A444YYV8|A0A444YYV8_ARAHY	29.630	243	159	8	73	308	9	246	1.03e-20	101
sp|Q8TED0|UTP15_HUMAN	tr|A0A444YYV8|A0A444YYV8_ARAHY	29.412	221	142	5	40	249	61	278	2.88e-16	87.8
sp|Q8TED0|UTP15_HUMAN	tr|A0A060YKD5|A0A060YKD5_ONCMY	28.846	208	145	3	70	275	47	253	1.06e-20	99.0
sp|Q8TED0|UTP15_HUMAN	tr|A0A060YKD5|A0A060YKD5_ONCMY	31.818	66	45	0	86	151	282	347	1.7	37.0
sp|Q8TED0|UTP15_HUMAN	tr|A0A060YKD5|A0A060YKD5_ONCMY	24.516	155	111	5	157	307	50	202	3.2	36.2
sp|Q8TED0|UTP15_HUMAN	tr|A0A091XTP9|A0A091XTP9_OPIHO	29.327	208	144	3	70	275	12	218	1.06e-20	98.2
sp|Q8TED0|UTP15_HUMAN	tr|G1SUQ7|G1SUQ7_RABIT	24.453	274	198	6	39	307	19	288	1.07e-20	100
sp|Q8TED0|UTP15_HUMAN	tr|G1SUQ7|G1SUQ7_RABIT	29.032	217	145	5	39	248	103	317	2.78e-15	84.0
sp|Q8TED0|UTP15_HUMAN	tr|G1SUQ7|G1SUQ7_RABIT	27.670	206	129	7	116	306	12	212	8.36e-12	73.2
sp|Q8TED0|UTP15_HUMAN	tr|A0A445D3Z0|A0A445D3Z0_ARAHY	29.630	243	159	8	73	308	9	246	1.08e-20	101
sp|Q8TED0|UTP15_HUMAN	tr|A0A445D3Z0|A0A445D3Z0_ARAHY	29.208	202	135	4	40	236	61	259	2.91e-16	87.8
sp|Q8TED0|UTP15_HUMAN	tr|A0A0L0CAU3|A0A0L0CAU3_LUCCU	26.316	247	170	5	72	307	46	291	1.11e-20	99.0
sp|Q8TED0|UTP15_HUMAN	tr|A0A0L0CAU3|A0A0L0CAU3_LUCCU	33.784	74	48	1	80	153	274	346	0.036	42.4
sp|Q8TED0|UTP15_HUMAN	tr|A0A0L0CAU3|A0A0L0CAU3_LUCCU	18.788	165	124	6	157	315	47	207	0.85	38.1
sp|Q8TED0|UTP15_HUMAN	tr|G5BF61|G5BF61_HETGA	29.327	208	144	3	70	275	57	263	1.14e-20	99.4
sp|Q8TED0|UTP15_HUMAN	tr|A0A452EQ82|A0A452EQ82_CAPHI	25.979	281	194	6	40	311	47	322	1.15e-20	98.6
sp|Q8TED0|UTP15_HUMAN	tr|A0A452EQ82|A0A452EQ82_CAPHI	28.155	206	95	6	118	275	41	241	4.88e-14	79.0
sp|Q8TED0|UTP15_HUMAN	tr|A0A452EQ82|A0A452EQ82_CAPHI	27.711	83	58	2	205	286	44	125	6.3	35.4
sp|Q8TED0|UTP15_HUMAN	tr|M3W819|M3W819_FELCA	25.000	252	181	5	39	286	19	266	1.17e-20	100
sp|Q8TED0|UTP15_HUMAN	tr|M3W819|M3W819_FELCA	28.646	192	134	3	41	231	105	294	5.52e-15	83.2
sp|Q8TED0|UTP15_HUMAN	tr|M3W819|M3W819_FELCA	24.265	136	94	2	27	158	180	310	0.028	43.1
sp|Q8TED0|UTP15_HUMAN	tr|A0A096MXB3|A0A096MXB3_PAPAN	29.327	208	144	3	70	275	88	294	1.25e-20	99.4
sp|Q8TED0|UTP15_HUMAN	tr|A0A096MXB3|A0A096MXB3_PAPAN	27.273	66	48	0	86	151	323	388	8.3	35.0
sp|Q8TED0|UTP15_HUMAN	tr|H2T4T3|H2T4T3_TAKRU	28.807	243	157	6	40	274	81	315	1.25e-20	100
sp|Q8TED0|UTP15_HUMAN	tr|H2T4T3|H2T4T3_TAKRU	30.041	243	156	8	40	275	123	358	1.71e-19	97.1
sp|Q8TED0|UTP15_HUMAN	tr|H2T4T3|H2T4T3_TAKRU	26.577	222	157	6	76	294	75	293	1.47e-12	75.5
sp|Q8TED0|UTP15_HUMAN	tr|H2T4T3|H2T4T3_TAKRU	27.317	205	131	6	116	306	73	273	6.36e-09	64.3
sp|Q8TED0|UTP15_HUMAN	tr|A0A452G792|A0A452G792_CAPHI	24.088	274	199	6	39	307	19	288	1.27e-20	100
sp|Q8TED0|UTP15_HUMAN	tr|A0A452G792|A0A452G792_CAPHI	28.646	192	134	3	41	231	105	294	4.07e-15	83.6
sp|Q8TED0|UTP15_HUMAN	tr|A0A452G792|A0A452G792_CAPHI	32.308	65	44	0	85	149	233	297	0.038	42.7
sp|Q8TED0|UTP15_HUMAN	tr|G1NTM8|G1NTM8_MYOLU	29.327	208	144	3	70	275	57	263	1.29e-20	99.8
sp|Q8TED0|UTP15_HUMAN	tr|G1NTM8|G1NTM8_MYOLU	28.571	98	69	1	86	182	292	389	0.38	39.3
sp|Q8TED0|UTP15_HUMAN	tr|W5Q250|W5Q250_SHEEP	24.088	274	199	6	39	307	19	288	1.30e-20	100
sp|Q8TED0|UTP15_HUMAN	tr|W5Q250|W5Q250_SHEEP	28.351	194	136	3	39	231	103	294	5.29e-15	83.2
sp|Q8TED0|UTP15_HUMAN	tr|W5Q250|W5Q250_SHEEP	32.308	65	44	0	85	149	233	297	0.037	42.7
sp|Q8TED0|UTP15_HUMAN	tr|G1T7P9|G1T7P9_RABIT	29.327	208	144	3	70	275	99	305	1.31e-20	99.4
sp|Q8TED0|UTP15_HUMAN	tr|A0A3B4U1L1|A0A3B4U1L1_SERDU	29.808	208	143	3	70	275	46	252	1.32e-20	98.6
sp|Q8TED0|UTP15_HUMAN	tr|A0A3B4U1L1|A0A3B4U1L1_SERDU	32.759	58	39	0	86	143	281	338	2.2	37.0
sp|Q8TED0|UTP15_HUMAN	tr|A0A2U3WZA9|A0A2U3WZA9_ODORO	25.794	252	179	5	39	286	19	266	1.32e-20	100
sp|Q8TED0|UTP15_HUMAN	tr|A0A2U3WZA9|A0A2U3WZA9_ODORO	29.688	192	132	3	41	231	105	294	1.04e-16	88.6
sp|Q8TED0|UTP15_HUMAN	tr|A0A2U3WZA9|A0A2U3WZA9_ODORO	28.218	202	129	6	116	304	12	210	3.35e-12	74.3
sp|Q8TED0|UTP15_HUMAN	tr|A0A2U3WZA9|A0A2U3WZA9_ODORO	23.577	123	89	1	27	149	180	297	0.007	45.1
sp|Q8TED0|UTP15_HUMAN	tr|A0A2K6SFF8|A0A2K6SFF8_SAIBB	29.327	208	144	3	70	275	93	299	1.38e-20	99.4
sp|Q8TED0|UTP15_HUMAN	tr|A0A2K6SFF8|A0A2K6SFF8_SAIBB	27.273	66	48	0	86	151	328	393	7.9	35.0
sp|Q8TED0|UTP15_HUMAN	tr|W5NV87|W5NV87_SHEEP	25.979	281	194	6	40	311	43	318	1.56e-20	98.2
sp|Q8TED0|UTP15_HUMAN	tr|W5NV87|W5NV87_SHEEP	28.155	206	95	6	118	275	37	237	4.82e-14	79.0
sp|Q8TED0|UTP15_HUMAN	tr|W5NV87|W5NV87_SHEEP	27.711	83	58	2	205	286	40	121	6.8	35.0
sp|Q8TED0|UTP15_HUMAN	tr|G1SAI7|G1SAI7_NOMLE	26.007	273	194	5	40	306	43	313	1.57e-20	98.2
sp|Q8TED0|UTP15_HUMAN	tr|G1SAI7|G1SAI7_NOMLE	27.941	204	94	6	120	275	39	237	1.50e-13	77.4
sp|Q8TED0|UTP15_HUMAN	tr|A0A2K6K9G1|A0A2K6K9G1_RHIBE	29.327	208	144	3	70	275	100	306	1.63e-20	99.4
sp|Q8TED0|UTP15_HUMAN	tr|A0A2K5UVP0|A0A2K5UVP0_MACFA	29.327	208	144	3	70	275	100	306	1.63e-20	99.4
sp|Q8TED0|UTP15_HUMAN	tr|A0A2K5L7W6|A0A2K5L7W6_CERAT	29.327	208	144	3	70	275	100	306	1.63e-20	99.4
sp|Q8TED0|UTP15_HUMAN	tr|A0A091E6B1|A0A091E6B1_FUKDA	26.909	275	189	6	39	305	36	306	1.65e-20	97.8
sp|Q8TED0|UTP15_HUMAN	tr|A0A091E6B1|A0A091E6B1_FUKDA	20.359	167	91	3	120	286	33	157	0.58	38.5
sp|Q8TED0|UTP15_HUMAN	tr|A0A194PRU8|A0A194PRU8_PAPXU	25.818	275	192	6	40	306	59	329	1.73e-20	98.2
sp|Q8TED0|UTP15_HUMAN	tr|A0A194PRU8|A0A194PRU8_PAPXU	24.883	213	115	4	118	286	53	264	6.86e-13	75.5
sp|Q8TED0|UTP15_HUMAN	tr|A0A2K1JH93|A0A2K1JH93_PHYPA	25.616	203	144	4	88	286	38	237	1.81e-20	97.8
sp|Q8TED0|UTP15_HUMAN	tr|A0A2K1JH93|A0A2K1JH93_PHYPA	23.105	277	200	7	40	307	32	304	1.43e-15	83.2
sp|Q8TED0|UTP15_HUMAN	tr|A0A2K1JH93|A0A2K1JH93_PHYPA	32.143	112	73	2	41	149	202	313	7.28e-09	63.2
sp|Q8TED0|UTP15_HUMAN	tr|A0A2K5E252|A0A2K5E252_AOTNA	26.449	276	189	6	40	306	43	313	1.81e-20	97.8
sp|Q8TED0|UTP15_HUMAN	tr|A0A2K5E252|A0A2K5E252_AOTNA	26.977	215	104	6	120	286	39	248	1.86e-13	77.0
sp|Q8TED0|UTP15_HUMAN	tr|R1E0C8|R1E0C8_EMIHU	27.500	240	165	6	73	307	1	236	1.83e-20	96.3
sp|Q8TED0|UTP15_HUMAN	tr|R1E0C8|R1E0C8_EMIHU	26.667	240	168	5	40	275	10	245	6.91e-20	94.4
sp|Q8TED0|UTP15_HUMAN	tr|A0A099ZPS7|A0A099ZPS7_TINGU	27.004	237	160	6	76	307	20	248	1.95e-20	96.3
sp|Q8TED0|UTP15_HUMAN	tr|A0A099ZPS7|A0A099ZPS7_TINGU	27.320	194	130	5	41	231	69	254	3.12e-09	63.5
sp|Q8TED0|UTP15_HUMAN	tr|F1SPZ6|F1SPZ6_PIG	24.453	274	198	6	39	307	19	288	2.23e-20	99.8
sp|Q8TED0|UTP15_HUMAN	tr|F1SPZ6|F1SPZ6_PIG	28.646	192	134	3	41	231	105	294	2.20e-15	84.3
sp|Q8TED0|UTP15_HUMAN	tr|F1SPZ6|F1SPZ6_PIG	24.265	136	94	2	27	158	180	310	0.005	45.4
sp|Q8TED0|UTP15_HUMAN	tr|A0A5F9C3C7|A0A5F9C3C7_RABIT	26.740	273	192	5	40	306	42	312	2.39e-20	97.4
sp|Q8TED0|UTP15_HUMAN	tr|A0A5F9C3C7|A0A5F9C3C7_RABIT	26.699	206	98	6	118	275	36	236	2.59e-13	76.6
sp|Q8TED0|UTP15_HUMAN	tr|G3HAK2|G3HAK2_CRIGR	25.912	274	195	5	39	306	41	312	2.42e-20	97.4
sp|Q8TED0|UTP15_HUMAN	tr|G3HAK2|G3HAK2_CRIGR	27.350	234	142	9	48	275	25	236	1.64e-17	89.4
sp|Q8TED0|UTP15_HUMAN	tr|G3HAK2|G3HAK2_CRIGR	21.190	269	197	7	22	277	61	327	2.61e-08	61.6
sp|Q8TED0|UTP15_HUMAN	tr|G3HAK2|G3HAK2_CRIGR	20.270	222	133	6	120	340	38	216	0.21	40.0
sp|Q8TED0|UTP15_HUMAN	tr|A0A1U7QI72|A0A1U7QI72_MESAU	23.723	274	200	6	39	307	19	288	2.60e-20	99.4
sp|Q8TED0|UTP15_HUMAN	tr|A0A1U7QI72|A0A1U7QI72_MESAU	29.101	189	132	2	39	226	103	290	1.89e-15	84.7
sp|Q8TED0|UTP15_HUMAN	tr|A0A1U7QI72|A0A1U7QI72_MESAU	26.829	123	85	1	27	149	180	297	0.001	47.4
sp|Q8TED0|UTP15_HUMAN	tr|H2Q6L0|H2Q6L0_PANTR	24.088	274	199	6	39	307	19	288	2.63e-20	99.4
sp|Q8TED0|UTP15_HUMAN	tr|H2Q6L0|H2Q6L0_PANTR	28.571	203	138	4	34	231	94	294	3.66e-15	83.6
sp|Q8TED0|UTP15_HUMAN	tr|H2Q6L0|H2Q6L0_PANTR	27.184	206	130	7	116	306	12	212	9.04e-11	70.1
sp|Q8TED0|UTP15_HUMAN	tr|H2Q6L0|H2Q6L0_PANTR	23.577	123	89	1	27	149	180	297	0.004	45.8
sp|Q8TED0|UTP15_HUMAN	tr|A0A2R9ADV2|A0A2R9ADV2_PANPA	24.088	274	199	6	39	307	19	288	2.63e-20	99.4
sp|Q8TED0|UTP15_HUMAN	tr|A0A2R9ADV2|A0A2R9ADV2_PANPA	28.571	203	138	4	34	231	94	294	3.66e-15	83.6
sp|Q8TED0|UTP15_HUMAN	tr|A0A2R9ADV2|A0A2R9ADV2_PANPA	27.184	206	130	7	116	306	12	212	9.04e-11	70.1
sp|Q8TED0|UTP15_HUMAN	tr|A0A2R9ADV2|A0A2R9ADV2_PANPA	23.577	123	89	1	27	149	180	297	0.004	45.8
sp|Q8TED0|UTP15_HUMAN	tr|A0A1S3KQZ2|A0A1S3KQZ2_SALSA	25.275	273	195	6	40	307	20	288	2.65e-20	99.8
sp|Q8TED0|UTP15_HUMAN	tr|A0A1S3KQZ2|A0A1S3KQZ2_SALSA	29.050	179	122	5	116	291	12	188	1.93e-11	72.0
sp|Q8TED0|UTP15_HUMAN	tr|A0A1S3KQZ2|A0A1S3KQZ2_SALSA	28.177	181	121	5	56	231	118	294	2.92e-11	71.6
sp|Q8TED0|UTP15_HUMAN	tr|A0A1S3KQZ2|A0A1S3KQZ2_SALSA	23.200	125	92	1	39	159	187	311	0.50	38.9
sp|Q8TED0|UTP15_HUMAN	sp|Q8TC44|POC1B_HUMAN	24.088	274	199	6	39	307	19	288	2.78e-20	99.4
sp|Q8TED0|UTP15_HUMAN	sp|Q8TC44|POC1B_HUMAN	28.571	203	138	4	34	231	94	294	3.59e-15	83.6
sp|Q8TED0|UTP15_HUMAN	sp|Q8TC44|POC1B_HUMAN	27.184	206	130	7	116	306	12	212	1.03e-10	69.7
sp|Q8TED0|UTP15_HUMAN	sp|Q8TC44|POC1B_HUMAN	23.577	123	89	1	27	149	180	297	0.004	45.8
sp|Q8TED0|UTP15_HUMAN	tr|A0A2K5CSW3|A0A2K5CSW3_AOTNA	26.695	236	164	6	80	310	85	316	2.93e-20	99.4
sp|Q8TED0|UTP15_HUMAN	tr|A0A2K5CSW3|A0A2K5CSW3_AOTNA	29.064	203	137	4	34	231	119	319	2.59e-15	84.3
sp|Q8TED0|UTP15_HUMAN	tr|A0A2K5CSW3|A0A2K5CSW3_AOTNA	23.423	111	85	0	39	149	212	322	0.011	44.3
sp|Q8TED0|UTP15_HUMAN	tr|A0A1U7UI79|A0A1U7UI79_TARSY	24.908	273	197	5	40	306	43	313	2.99e-20	97.4
sp|Q8TED0|UTP15_HUMAN	tr|A0A1U7UI79|A0A1U7UI79_TARSY	26.471	204	97	6	120	275	39	237	7.26e-13	75.5
sp|Q8TED0|UTP15_HUMAN	tr|A0A1S3P8B2|A0A1S3P8B2_SALSA	28.992	238	161	5	41	274	21	254	3.05e-20	99.4
sp|Q8TED0|UTP15_HUMAN	tr|A0A1S3P8B2|A0A1S3P8B2_SALSA	26.020	196	142	3	39	232	103	297	2.70e-12	74.7
sp|Q8TED0|UTP15_HUMAN	tr|A0A1S3P8B2|A0A1S3P8B2_SALSA	27.317	205	131	6	116	306	12	212	6.66e-12	73.6
sp|Q8TED0|UTP15_HUMAN	tr|A0A2K1KZQ0|A0A2K1KZQ0_PHYPA	25.442	283	202	6	41	316	18	298	3.28e-20	100
sp|Q8TED0|UTP15_HUMAN	tr|H2NI79|H2NI79_PONAB	24.088	274	199	6	39	307	19	288	3.40e-20	99.0
sp|Q8TED0|UTP15_HUMAN	tr|H2NI79|H2NI79_PONAB	28.079	203	139	4	34	231	94	294	5.67e-15	83.2
sp|Q8TED0|UTP15_HUMAN	tr|H2NI79|H2NI79_PONAB	27.184	206	130	7	116	306	12	212	8.96e-11	70.1
sp|Q8TED0|UTP15_HUMAN	tr|H2NI79|H2NI79_PONAB	24.390	123	88	1	27	149	180	297	0.003	46.2
sp|Q8TED0|UTP15_HUMAN	tr|A0A2I2Z7B1|A0A2I2Z7B1_GORGO	24.088	274	199	6	39	307	19	288	3.46e-20	99.0
sp|Q8TED0|UTP15_HUMAN	tr|A0A2I2Z7B1|A0A2I2Z7B1_GORGO	29.064	203	137	4	34	231	94	294	1.08e-15	85.5
sp|Q8TED0|UTP15_HUMAN	tr|A0A2I2Z7B1|A0A2I2Z7B1_GORGO	27.184	206	130	7	116	306	12	212	9.53e-11	69.7
sp|Q8TED0|UTP15_HUMAN	tr|A0A2I2Z7B1|A0A2I2Z7B1_GORGO	23.577	123	89	1	27	149	180	297	0.007	45.1
sp|Q8TED0|UTP15_HUMAN	tr|F7FDZ9|F7FDZ9_CALJA	29.327	208	144	3	70	275	57	263	3.63e-20	97.4
sp|Q8TED0|UTP15_HUMAN	tr|A0A340WKE2|A0A340WKE2_LIPVE	24.453	274	198	6	39	307	19	288	3.69e-20	99.0
sp|Q8TED0|UTP15_HUMAN	tr|A0A340WKE2|A0A340WKE2_LIPVE	28.646	192	134	3	41	231	105	294	1.21e-15	85.1
sp|Q8TED0|UTP15_HUMAN	tr|A0A340WKE2|A0A340WKE2_LIPVE	24.265	136	94	2	27	158	180	310	0.007	45.1
sp|Q8TED0|UTP15_HUMAN	tr|G3TW21|G3TW21_LOXAF	26.199	271	164	5	40	275	21	290	4.05e-20	98.2
sp|Q8TED0|UTP15_HUMAN	tr|G3TW21|G3TW21_LOXAF	24.473	237	140	7	116	315	13	247	2.13e-08	62.0
sp|Q8TED0|UTP15_HUMAN	tr|A0A091WAA3|A0A091WAA3_OPIHO	28.444	225	148	6	88	307	32	248	4.09e-20	95.5
sp|Q8TED0|UTP15_HUMAN	tr|A0A091WAA3|A0A091WAA3_OPIHO	28.934	197	125	7	40	231	68	254	2.06e-10	67.0
sp|Q8TED0|UTP15_HUMAN	tr|A0A091WAA3|A0A091WAA3_OPIHO	24.324	111	80	2	39	149	151	257	1.2	37.4
sp|Q8TED0|UTP15_HUMAN	tr|A0A2K6S2Y0|A0A2K6S2Y0_SAIBB	26.087	276	190	6	40	306	43	313	4.13e-20	97.1
sp|Q8TED0|UTP15_HUMAN	tr|A0A2K6S2Y0|A0A2K6S2Y0_SAIBB	26.977	215	104	6	120	286	39	248	1.39e-13	77.4
sp|Q8TED0|UTP15_HUMAN	tr|G5BSI7|G5BSI7_HETGA	26.609	233	162	6	80	307	28	256	4.22e-20	98.6
sp|Q8TED0|UTP15_HUMAN	tr|G5BSI7|G5BSI7_HETGA	26.693	251	175	6	41	287	31	276	8.96e-17	88.6
sp|Q8TED0|UTP15_HUMAN	tr|G5BSI7|G5BSI7_HETGA	24.390	123	88	1	27	149	148	265	0.010	44.3
sp|Q8TED0|UTP15_HUMAN	tr|A0A384DHD2|A0A384DHD2_URSMA	25.540	278	199	5	40	311	43	318	4.33e-20	97.1
sp|Q8TED0|UTP15_HUMAN	tr|A0A384DHD2|A0A384DHD2_URSMA	27.451	204	95	6	120	275	39	237	1.99e-13	77.0
sp|Q8TED0|UTP15_HUMAN	tr|A0A2I3GYZ0|A0A2I3GYZ0_NOMLE	24.088	274	199	6	39	307	19	288	4.35e-20	99.0
sp|Q8TED0|UTP15_HUMAN	tr|A0A2I3GYZ0|A0A2I3GYZ0_NOMLE	29.064	203	137	4	34	231	94	294	6.09e-15	82.8
sp|Q8TED0|UTP15_HUMAN	tr|A0A2I3GYZ0|A0A2I3GYZ0_NOMLE	27.184	206	130	7	116	306	12	212	8.57e-11	70.1
sp|Q8TED0|UTP15_HUMAN	tr|A0A2I3GYZ0|A0A2I3GYZ0_NOMLE	23.577	123	89	1	27	149	180	297	0.005	45.4
sp|Q8TED0|UTP15_HUMAN	tr|A0A3B4V6B5|A0A3B4V6B5_SERDU	26.642	274	189	6	40	305	49	318	4.49e-20	97.1
sp|Q8TED0|UTP15_HUMAN	tr|A0A3B4V6B5|A0A3B4V6B5_SERDU	24.883	213	115	4	118	286	43	254	3.38e-12	73.6
sp|Q8TED0|UTP15_HUMAN	tr|A0A2U3VCA6|A0A2U3VCA6_ODORO	25.267	281	196	6	40	311	43	318	4.58e-20	96.7
sp|Q8TED0|UTP15_HUMAN	tr|A0A2U3VCA6|A0A2U3VCA6_ODORO	26.961	204	96	6	120	275	39	237	3.17e-12	73.6
sp|Q8TED0|UTP15_HUMAN	tr|A0A2Y9T2J8|A0A2Y9T2J8_PHYMC	24.453	274	198	6	39	307	19	288	4.72e-20	98.6
sp|Q8TED0|UTP15_HUMAN	tr|A0A2Y9T2J8|A0A2Y9T2J8_PHYMC	29.688	192	132	3	41	231	105	294	5.02e-17	89.4
sp|Q8TED0|UTP15_HUMAN	tr|A0A2Y9T2J8|A0A2Y9T2J8_PHYMC	24.265	136	94	2	27	158	180	310	0.008	44.7
sp|Q8TED0|UTP15_HUMAN	tr|Q9VPL0|Q9VPL0_DROME	26.506	249	171	5	70	307	45	292	4.76e-20	97.1
sp|Q8TED0|UTP15_HUMAN	tr|Q9VPL0|Q9VPL0_DROME	33.333	57	38	0	95	151	289	345	1.2	37.7
sp|Q8TED0|UTP15_HUMAN	tr|Q5AY27|Q5AY27_EMENI	27.692	260	170	7	30	279	414	665	4.78e-20	99.8
sp|Q8TED0|UTP15_HUMAN	tr|Q5AY27|Q5AY27_EMENI	27.094	203	141	4	40	238	468	667	4.45e-16	87.4
sp|Q8TED0|UTP15_HUMAN	tr|Q5AY27|Q5AY27_EMENI	26.429	140	98	4	175	310	474	612	2.30e-04	50.1
sp|Q8TED0|UTP15_HUMAN	tr|M3Z5B4|M3Z5B4_MUSPF	25.267	281	196	6	40	311	45	320	4.94e-20	96.7
sp|Q8TED0|UTP15_HUMAN	tr|M3Z5B4|M3Z5B4_MUSPF	27.451	204	95	6	120	275	41	239	5.67e-13	75.9
sp|Q8TED0|UTP15_HUMAN	tr|G3T717|G3T717_LOXAF	25.773	291	188	6	40	306	47	333	5.49e-20	97.1
sp|Q8TED0|UTP15_HUMAN	tr|G3T717|G3T717_LOXAF	24.123	228	110	6	120	286	43	268	1.20e-10	68.9
sp|Q8TED0|UTP15_HUMAN	tr|G5AV81|G5AV81_HETGA	26.449	276	191	6	39	306	58	329	5.51e-20	96.7
sp|Q8TED0|UTP15_HUMAN	tr|G5AV81|G5AV81_HETGA	26.961	204	96	7	120	275	55	253	1.21e-10	68.9
sp|Q8TED0|UTP15_HUMAN	tr|A0A1S3FEB4|A0A1S3FEB4_DIPOR	25.912	274	195	5	39	306	40	311	5.85e-20	96.3
sp|Q8TED0|UTP15_HUMAN	tr|A0A1S3FEB4|A0A1S3FEB4_DIPOR	25.581	215	107	6	120	286	37	246	1.64e-12	74.3
sp|Q8TED0|UTP15_HUMAN	tr|A0A0D9SBJ9|A0A0D9SBJ9_CHLSB	25.275	273	196	5	40	306	43	313	5.91e-20	96.7
sp|Q8TED0|UTP15_HUMAN	tr|A0A0D9SBJ9|A0A0D9SBJ9_CHLSB	27.941	204	94	6	120	275	39	237	7.85e-14	78.2
sp|Q8TED0|UTP15_HUMAN	sp|Q9SY00|WDR5B_ARATH	26.923	234	159	7	59	285	24	252	6.00e-20	96.7
sp|Q8TED0|UTP15_HUMAN	sp|Q9SY00|WDR5B_ARATH	28.696	115	77	2	40	149	215	329	9.65e-06	53.5
sp|Q8TED0|UTP15_HUMAN	sp|Q9SY00|WDR5B_ARATH	20.362	221	134	3	115	334	36	215	0.037	42.4
sp|Q8TED0|UTP15_HUMAN	sp|Q9SY00|WDR5B_ARATH	27.907	86	57	2	86	167	219	303	0.37	39.3
sp|Q8TED0|UTP15_HUMAN	tr|A0A2K6T0Q1|A0A2K6T0Q1_SAIBB	26.609	233	162	6	80	307	60	288	6.15e-20	98.2
sp|Q8TED0|UTP15_HUMAN	tr|A0A2K6T0Q1|A0A2K6T0Q1_SAIBB	29.557	203	136	4	34	231	94	294	9.25e-16	85.5
sp|Q8TED0|UTP15_HUMAN	tr|A0A2K6T0Q1|A0A2K6T0Q1_SAIBB	23.423	111	85	0	39	149	187	297	0.019	43.5
sp|Q8TED0|UTP15_HUMAN	tr|D2HWU8|D2HWU8_AILME	25.180	278	200	5	40	311	43	318	6.31e-20	96.3
sp|Q8TED0|UTP15_HUMAN	tr|D2HWU8|D2HWU8_AILME	27.451	204	95	6	120	275	39	237	4.26e-13	76.3
sp|Q8TED0|UTP15_HUMAN	tr|A0A4X2KJV6|A0A4X2KJV6_VOMUR	25.100	251	179	4	41	286	7	253	6.43e-20	95.5
sp|Q8TED0|UTP15_HUMAN	tr|A0A4X2KJV6|A0A4X2KJV6_VOMUR	23.967	242	169	8	39	272	47	281	8.42e-11	68.6
sp|Q8TED0|UTP15_HUMAN	tr|A0A1U7SQ73|A0A1U7SQ73_ALLSI	27.556	225	154	6	88	307	44	264	6.54e-20	98.2
sp|Q8TED0|UTP15_HUMAN	tr|A0A1U7SQ73|A0A1U7SQ73_ALLSI	24.481	241	138	3	39	278	79	276	1.27e-13	79.0
sp|Q8TED0|UTP15_HUMAN	tr|A0A1U7SQ73|A0A1U7SQ73_ALLSI	22.581	124	92	1	39	158	163	286	0.043	42.4
sp|Q8TED0|UTP15_HUMAN	tr|G3QL65|G3QL65_GORGO	25.725	276	191	6	40	306	43	313	6.68e-20	96.3
sp|Q8TED0|UTP15_HUMAN	tr|G3QL65|G3QL65_GORGO	27.941	204	94	6	120	275	39	237	2.26e-13	77.0
sp|Q8TED0|UTP15_HUMAN	tr|A0A1D6KS63|A0A1D6KS63_MAIZE	30.126	239	147	8	85	308	72	305	7.03e-20	99.4
sp|Q8TED0|UTP15_HUMAN	tr|A0A1D6KS63|A0A1D6KS63_MAIZE	29.375	160	108	2	41	198	113	269	1.63e-11	73.2
sp|Q8TED0|UTP15_HUMAN	tr|A0A1D6KS63|A0A1D6KS63_MAIZE	24.460	139	100	4	151	286	54	190	0.032	43.1
sp|Q8TED0|UTP15_HUMAN	tr|A0A2R8ZLM3|A0A2R8ZLM3_PANPA	25.725	276	191	6	40	306	43	313	7.14e-20	96.3
sp|Q8TED0|UTP15_HUMAN	tr|A0A2R8ZLM3|A0A2R8ZLM3_PANPA	28.431	204	93	6	120	275	39	237	3.27e-14	79.3
sp|Q8TED0|UTP15_HUMAN	sp|Q5RF51|SNR40_PONAB	28.846	208	145	3	70	275	56	262	7.18e-20	96.7
sp|Q8TED0|UTP15_HUMAN	sp|Q5RF51|SNR40_PONAB	27.273	66	48	0	86	151	291	356	3.7	36.2
sp|Q8TED0|UTP15_HUMAN	tr|A0A2K6JY78|A0A2K6JY78_RHIBE	25.641	273	195	5	40	306	43	313	7.21e-20	96.3
sp|Q8TED0|UTP15_HUMAN	tr|A0A2K6JY78|A0A2K6JY78_RHIBE	28.431	204	93	6	120	275	39	237	5.43e-14	79.0
sp|Q8TED0|UTP15_HUMAN	tr|A0A2K5KIL8|A0A2K5KIL8_CERAT	25.362	276	192	6	40	306	43	313	7.63e-20	96.3
sp|Q8TED0|UTP15_HUMAN	tr|A0A2K5KIL8|A0A2K5KIL8_CERAT	27.941	204	94	6	120	275	39	237	7.43e-14	78.2
sp|Q8TED0|UTP15_HUMAN	sp|Q86VZ2|WDR5B_HUMAN	25.725	276	191	6	40	306	43	313	8.07e-20	95.9
sp|Q8TED0|UTP15_HUMAN	sp|Q86VZ2|WDR5B_HUMAN	28.431	204	93	6	120	275	39	237	3.59e-14	79.3
sp|Q8TED0|UTP15_HUMAN	tr|F7G2X4|F7G2X4_MACMU	25.275	273	196	5	40	306	43	313	8.23e-20	95.9
sp|Q8TED0|UTP15_HUMAN	tr|F7G2X4|F7G2X4_MACMU	28.431	204	93	6	120	275	39	237	2.82e-14	79.7
sp|Q8TED0|UTP15_HUMAN	tr|F7IQR8|F7IQR8_CALJA	26.449	276	189	7	40	306	43	313	8.62e-20	95.9
sp|Q8TED0|UTP15_HUMAN	tr|F7IQR8|F7IQR8_CALJA	26.977	215	104	6	120	286	39	248	2.08e-13	77.0
sp|Q8TED0|UTP15_HUMAN	tr|W5J9I0|W5J9I0_ANODA	26.000	250	173	5	72	310	51	299	8.81e-20	96.3
sp|Q8TED0|UTP15_HUMAN	tr|W5J9I0|W5J9I0_ANODA	36.111	72	45	1	80	151	279	349	0.026	42.7
sp|Q8TED0|UTP15_HUMAN	tr|A0A096ND78|A0A096ND78_PAPAN	25.275	273	196	5	40	306	43	313	9.13e-20	95.9
sp|Q8TED0|UTP15_HUMAN	tr|A0A096ND78|A0A096ND78_PAPAN	27.941	204	94	6	120	275	39	237	8.22e-14	78.2
sp|Q8TED0|UTP15_HUMAN	tr|H2R2L6|H2R2L6_PANTR	25.725	276	191	6	40	306	43	313	9.13e-20	95.9
sp|Q8TED0|UTP15_HUMAN	tr|H2R2L6|H2R2L6_PANTR	28.431	204	93	6	120	275	39	237	4.08e-14	79.0
sp|Q8TED0|UTP15_HUMAN	tr|A0A2K5XTK6|A0A2K5XTK6_MANLE	25.275	273	196	5	40	306	43	313	9.13e-20	95.9
sp|Q8TED0|UTP15_HUMAN	tr|A0A2K5XTK6|A0A2K5XTK6_MANLE	27.941	204	94	6	120	275	39	237	8.22e-14	78.2
sp|Q8TED0|UTP15_HUMAN	tr|G7NXR9|G7NXR9_MACFA	25.275	273	196	5	40	306	43	313	9.13e-20	95.9
sp|Q8TED0|UTP15_HUMAN	tr|G7NXR9|G7NXR9_MACFA	27.941	204	94	6	120	275	39	237	8.22e-14	78.2
sp|Q8TED0|UTP15_HUMAN	tr|A0A2Y9LS07|A0A2Y9LS07_DELLE	24.088	274	199	6	39	307	19	288	9.27e-20	97.8
sp|Q8TED0|UTP15_HUMAN	tr|A0A2Y9LS07|A0A2Y9LS07_DELLE	28.646	192	134	3	41	231	105	294	9.81e-16	85.5
sp|Q8TED0|UTP15_HUMAN	tr|A0A2Y9LS07|A0A2Y9LS07_DELLE	24.265	136	94	2	27	158	180	310	0.007	45.1
sp|Q8TED0|UTP15_HUMAN	tr|A0A2U3YHS3|A0A2U3YHS3_LEPWE	25.180	278	200	5	40	311	19	294	9.37e-20	95.5
sp|Q8TED0|UTP15_HUMAN	tr|A0A2U3YHS3|A0A2U3YHS3_LEPWE	27.451	204	95	6	120	275	15	213	1.59e-12	73.9
sp|Q8TED0|UTP15_HUMAN	tr|A0A091CQH4|A0A091CQH4_FUKDA	27.039	233	161	6	80	307	18	246	9.80e-20	97.4
sp|Q8TED0|UTP15_HUMAN	tr|A0A091CQH4|A0A091CQH4_FUKDA	31.373	204	131	6	88	287	68	266	3.83e-17	89.4
sp|Q8TED0|UTP15_HUMAN	tr|A0A091CQH4|A0A091CQH4_FUKDA	27.513	189	135	2	39	226	61	248	1.02e-13	79.0
sp|Q8TED0|UTP15_HUMAN	tr|A0A091CQH4|A0A091CQH4_FUKDA	21.951	123	91	1	27	149	138	255	0.80	38.5
sp|Q8TED0|UTP15_HUMAN	tr|A0A2K1IHA9|A0A2K1IHA9_PHYPA	30.000	230	150	7	89	312	24	248	9.98e-20	99.0
sp|Q8TED0|UTP15_HUMAN	tr|A0A2K1IHA9|A0A2K1IHA9_PHYPA	29.208	202	135	4	40	236	59	257	7.35e-16	86.7
sp|Q8TED0|UTP15_HUMAN	tr|A0A2K1IHA9|A0A2K1IHA9_PHYPA	25.949	158	111	5	160	313	10	165	2.59e-05	53.1
sp|Q8TED0|UTP15_HUMAN	tr|A0A1S3Q2B7|A0A1S3Q2B7_SALSA	28.846	208	145	3	70	275	47	253	1.06e-19	95.9
sp|Q8TED0|UTP15_HUMAN	tr|A0A1S3Q2B7|A0A1S3Q2B7_SALSA	31.818	66	45	0	86	151	282	347	1.4	37.4
sp|Q8TED0|UTP15_HUMAN	tr|A0A1S3Q2B7|A0A1S3Q2B7_SALSA	23.871	155	112	5	157	307	50	202	5.6	35.4
sp|Q8TED0|UTP15_HUMAN	tr|G1NFF6|G1NFF6_MELGA	26.971	241	167	6	76	311	56	292	1.09e-19	97.4
sp|Q8TED0|UTP15_HUMAN	tr|G1NFF6|G1NFF6_MELGA	26.087	253	175	6	40	288	62	306	9.20e-16	85.5
sp|Q8TED0|UTP15_HUMAN	tr|H0XZR2|H0XZR2_OTOGA	25.275	273	196	5	40	306	43	313	1.14e-19	95.5
sp|Q8TED0|UTP15_HUMAN	tr|H0XZR2|H0XZR2_OTOGA	26.471	204	97	6	120	275	39	237	7.53e-13	75.5
sp|Q8TED0|UTP15_HUMAN	tr|H0XZR2|H0XZR2_OTOGA	20.165	243	184	5	41	275	86	326	8.18e-08	60.1
sp|Q8TED0|UTP15_HUMAN	sp|Q55AR8|SNR40_DICDI	26.291	213	155	2	70	280	52	264	1.25e-19	95.9
sp|Q8TED0|UTP15_HUMAN	sp|Q55AR8|SNR40_DICDI	20.197	203	120	4	114	315	54	215	0.001	47.0
sp|Q8TED0|UTP15_HUMAN	sp|Q55AR8|SNR40_DICDI	25.253	99	65	3	67	157	219	316	0.25	39.7
sp|Q8TED0|UTP15_HUMAN	tr|A0A3Q1LWZ5|A0A3Q1LWZ5_BOVIN	25.540	278	199	5	40	311	109	384	1.27e-19	96.7
sp|Q8TED0|UTP15_HUMAN	tr|A0A3Q1LWZ5|A0A3Q1LWZ5_BOVIN	27.670	206	96	6	118	275	103	303	1.80e-13	77.8
sp|Q8TED0|UTP15_HUMAN	tr|A0A3Q1LWZ5|A0A3Q1LWZ5_BOVIN	27.711	83	58	2	205	286	106	187	5.8	35.4
sp|Q8TED0|UTP15_HUMAN	tr|B8BHN3|B8BHN3_ORYSI	30.435	207	133	7	85	285	21	222	1.38e-19	98.6
sp|Q8TED0|UTP15_HUMAN	tr|B8BHN3|B8BHN3_ORYSI	28.125	160	110	2	41	198	62	218	7.73e-13	77.0
sp|Q8TED0|UTP15_HUMAN	tr|B8BHN3|B8BHN3_ORYSI	21.910	178	132	4	61	234	40	214	2.26e-07	59.7
sp|Q8TED0|UTP15_HUMAN	tr|C8V3C4|C8V3C4_EMENI	23.188	345	248	8	41	370	16	358	1.46e-19	98.2
sp|Q8TED0|UTP15_HUMAN	tr|G3NQ98|G3NQ98_GASAC	28.846	208	145	3	70	275	76	282	1.62e-19	95.9
sp|Q8TED0|UTP15_HUMAN	tr|G3NQ98|G3NQ98_GASAC	31.818	66	45	0	86	151	311	376	1.2	37.7
sp|Q8TED0|UTP15_HUMAN	tr|C8V0I4|C8V0I4_EMENI	31.068	206	119	7	88	275	324	524	1.65e-19	97.4
sp|Q8TED0|UTP15_HUMAN	tr|C8V0I4|C8V0I4_EMENI	25.000	256	173	7	41	280	319	571	4.25e-10	68.2
sp|Q8TED0|UTP15_HUMAN	tr|C8V0I4|C8V0I4_EMENI	25.248	202	129	9	121	307	268	462	2.32e-06	56.2
sp|Q8TED0|UTP15_HUMAN	tr|G1NYW6|G1NYW6_MYOLU	25.751	233	164	6	80	307	31	259	1.68e-19	96.7
sp|Q8TED0|UTP15_HUMAN	tr|G1NYW6|G1NYW6_MYOLU	29.381	194	134	3	39	231	74	265	1.36e-17	90.9
sp|Q8TED0|UTP15_HUMAN	tr|G1NYW6|G1NYW6_MYOLU	27.027	185	119	6	135	306	2	183	2.75e-07	58.9
sp|Q8TED0|UTP15_HUMAN	tr|G1NYW6|G1NYW6_MYOLU	25.000	124	89	1	39	158	158	281	0.001	47.4
sp|Q8TED0|UTP15_HUMAN	tr|A0A2U3ZZB6|A0A2U3ZZB6_TURTR	24.088	274	199	6	39	307	104	373	1.79e-19	97.4
sp|Q8TED0|UTP15_HUMAN	tr|A0A2U3ZZB6|A0A2U3ZZB6_TURTR	28.125	192	135	3	41	231	190	379	7.77e-15	83.2
sp|Q8TED0|UTP15_HUMAN	tr|A0A2U3ZZB6|A0A2U3ZZB6_TURTR	24.265	136	94	2	27	158	265	395	0.011	44.3
sp|Q8TED0|UTP15_HUMAN	tr|A0A2K1JGV2|A0A2K1JGV2_PHYPA	25.175	286	205	6	41	319	49	332	1.85e-19	98.2
sp|Q8TED0|UTP15_HUMAN	tr|D6WNN4|D6WNN4_TRICA	23.693	287	212	5	41	321	18	303	1.98e-19	97.8
sp|Q8TED0|UTP15_HUMAN	tr|D6WNN4|D6WNN4_TRICA	23.622	254	185	7	81	327	16	267	1.61e-11	73.2
sp|Q8TED0|UTP15_HUMAN	tr|H0ZCL4|H0ZCL4_TAEGU	25.965	285	198	7	32	307	7	287	2.12e-19	96.7
sp|Q8TED0|UTP15_HUMAN	tr|H0ZCL4|H0ZCL4_TAEGU	23.361	244	137	5	39	278	102	299	5.72e-11	70.5
sp|Q8TED0|UTP15_HUMAN	tr|E9GI96|E9GI96_DAPPU	27.126	247	168	4	72	307	37	282	2.20e-19	94.7
sp|Q8TED0|UTP15_HUMAN	tr|M3W4P3|M3W4P3_FELCA	25.887	282	193	8	40	311	42	317	2.33e-19	94.7
sp|Q8TED0|UTP15_HUMAN	tr|M3W4P3|M3W4P3_FELCA	26.961	204	96	6	120	275	38	236	6.74e-13	75.5
sp|Q8TED0|UTP15_HUMAN	tr|H2UJD2|H2UJD2_TAKRU	29.258	229	153	6	84	307	500	724	2.44e-19	97.4
sp|Q8TED0|UTP15_HUMAN	tr|H2UJD2|H2UJD2_TAKRU	27.922	154	110	1	41	194	541	693	3.25e-11	72.0
sp|Q8TED0|UTP15_HUMAN	tr|H2UJD2|H2UJD2_TAKRU	28.571	161	100	5	128	286	429	576	0.010	44.7
sp|Q8TED0|UTP15_HUMAN	tr|A0A4X2KCM4|A0A4X2KCM4_VOMUR	26.721	247	166	6	50	283	106	350	2.46e-19	95.9
sp|Q8TED0|UTP15_HUMAN	tr|A0A4X2KCM4|A0A4X2KCM4_VOMUR	23.932	234	174	4	44	275	195	426	1.96e-14	81.3
sp|Q8TED0|UTP15_HUMAN	tr|A0A4X2KCM4|A0A4X2KCM4_VOMUR	26.667	195	138	4	115	306	97	289	9.05e-13	75.9
sp|Q8TED0|UTP15_HUMAN	tr|M0SMT9|M0SMT9_MUSAM	24.876	201	148	3	88	286	50	249	2.51e-19	94.7
sp|Q8TED0|UTP15_HUMAN	tr|M0SMT9|M0SMT9_MUSAM	21.528	288	199	6	40	321	44	310	1.06e-14	80.9
sp|Q8TED0|UTP15_HUMAN	tr|M0SMT9|M0SMT9_MUSAM	33.333	114	71	3	41	149	214	327	3.16e-08	61.2
sp|Q8TED0|UTP15_HUMAN	tr|A0A099ZLY9|A0A099ZLY9_TINGU	29.108	213	142	4	70	275	9	219	2.51e-19	94.4
sp|Q8TED0|UTP15_HUMAN	tr|A0A151LYT4|A0A151LYT4_ALLMI	27.556	225	154	6	88	307	425	645	2.54e-19	97.4
sp|Q8TED0|UTP15_HUMAN	tr|A0A151LYT4|A0A151LYT4_ALLMI	29.630	189	130	3	39	226	460	646	1.70e-13	79.3
sp|Q8TED0|UTP15_HUMAN	tr|A0A151LYT4|A0A151LYT4_ALLMI	22.581	124	92	1	39	158	544	667	0.043	42.7
sp|Q8TED0|UTP15_HUMAN	tr|A0A2Y9DGG6|A0A2Y9DGG6_TRIMA	29.381	194	126	5	88	275	49	237	2.58e-19	94.7
sp|Q8TED0|UTP15_HUMAN	tr|A0A2Y9DGG6|A0A2Y9DGG6_TRIMA	25.362	276	192	6	40	306	43	313	1.02e-18	92.8
sp|Q8TED0|UTP15_HUMAN	sp|Q5RD06|POC1B_PONAB	23.723	274	200	6	39	307	19	288	2.95e-19	95.9
sp|Q8TED0|UTP15_HUMAN	sp|Q5RD06|POC1B_PONAB	28.079	203	139	4	34	231	94	294	4.73e-15	83.2
sp|Q8TED0|UTP15_HUMAN	sp|Q5RD06|POC1B_PONAB	27.184	206	130	7	116	306	12	212	8.43e-11	70.1
sp|Q8TED0|UTP15_HUMAN	sp|Q5RD06|POC1B_PONAB	23.577	123	89	1	27	149	180	297	0.032	42.7
sp|Q8TED0|UTP15_HUMAN	sp|Q5RE95|WDR5B_PONAB	25.362	276	192	6	40	306	43	313	3.05e-19	94.4
sp|Q8TED0|UTP15_HUMAN	sp|Q5RE95|WDR5B_PONAB	28.431	204	93	6	120	275	39	237	5.69e-14	78.6
sp|Q8TED0|UTP15_HUMAN	tr|A0A2K6FF03|A0A2K6FF03_PROCO	26.337	243	168	6	39	277	19	254	3.07e-19	95.9
sp|Q8TED0|UTP15_HUMAN	tr|A0A2K6FF03|A0A2K6FF03_PROCO	24.242	231	119	6	88	306	26	212	8.52e-09	63.5
sp|Q8TED0|UTP15_HUMAN	tr|W5NUF6|W5NUF6_SHEEP	29.208	202	140	3	70	269	57	257	3.10e-19	94.7
sp|Q8TED0|UTP15_HUMAN	tr|A0A2Y9F829|A0A2Y9F829_PHYMC	25.180	278	200	5	40	311	70	345	3.13e-19	94.7
sp|Q8TED0|UTP15_HUMAN	tr|A0A2Y9F829|A0A2Y9F829_PHYMC	27.941	204	94	7	120	275	66	264	4.50e-12	73.2
sp|Q8TED0|UTP15_HUMAN	tr|A0A2Y9F829|A0A2Y9F829_PHYMC	28.235	85	59	2	203	286	65	148	6.8	35.4
sp|Q8TED0|UTP15_HUMAN	tr|R0KT38|R0KT38_ANAPL	25.735	272	171	5	40	306	47	292	3.25e-19	94.0
sp|Q8TED0|UTP15_HUMAN	tr|R0KT38|R0KT38_ANAPL	25.743	202	105	4	118	275	41	241	1.98e-13	76.6
sp|Q8TED0|UTP15_HUMAN	tr|E9GU58|E9GU58_DAPPU	28.862	246	165	7	73	312	11	252	3.32e-19	97.1
sp|Q8TED0|UTP15_HUMAN	tr|E9GU58|E9GU58_DAPPU	24.623	199	138	4	40	232	63	255	2.06e-09	66.2
sp|Q8TED0|UTP15_HUMAN	sp|Q9M2Z2|WDR5A_ARATH	24.662	296	205	8	40	321	26	317	3.53e-19	94.0
sp|Q8TED0|UTP15_HUMAN	tr|A0A1L8GYB8|A0A1L8GYB8_XENLA	23.827	277	202	5	40	311	20	292	3.58e-19	95.9
sp|Q8TED0|UTP15_HUMAN	tr|A0A1L8GYB8|A0A1L8GYB8_XENLA	26.423	246	170	8	76	315	14	254	3.85e-14	80.5
sp|Q8TED0|UTP15_HUMAN	tr|A0A1L8GYB8|A0A1L8GYB8_XENLA	26.966	178	121	6	116	288	12	185	2.69e-09	65.5
sp|Q8TED0|UTP15_HUMAN	tr|A0A3B6DNY2|A0A3B6DNY2_WHEAT	32.178	202	127	6	89	285	28	224	3.64e-19	97.1
sp|Q8TED0|UTP15_HUMAN	tr|A0A3B6DNY2|A0A3B6DNY2_WHEAT	28.218	202	137	4	40	236	63	261	1.02e-14	83.2
sp|Q8TED0|UTP15_HUMAN	tr|G1KLP6|G1KLP6_ANOCA	26.370	292	196	9	32	311	8	292	3.70e-19	95.9
sp|Q8TED0|UTP15_HUMAN	tr|G1KLP6|G1KLP6_ANOCA	27.692	195	132	5	41	231	105	294	3.30e-12	74.3
sp|Q8TED0|UTP15_HUMAN	tr|G1KLP6|G1KLP6_ANOCA	24.348	115	87	0	35	149	183	297	0.24	40.0
sp|Q8TED0|UTP15_HUMAN	tr|A0A3B6BAK4|A0A3B6BAK4_WHEAT	32.178	202	127	6	89	285	28	224	4.08e-19	97.1
sp|Q8TED0|UTP15_HUMAN	tr|A0A3B6BAK4|A0A3B6BAK4_WHEAT	28.218	202	137	4	40	236	63	261	1.24e-14	82.8
sp|Q8TED0|UTP15_HUMAN	tr|A0A3B6CGK6|A0A3B6CGK6_WHEAT	32.178	202	127	6	89	285	20	216	4.10e-19	97.1
sp|Q8TED0|UTP15_HUMAN	tr|A0A3B6CGK6|A0A3B6CGK6_WHEAT	28.218	202	137	4	40	236	55	253	1.18e-14	82.8
sp|Q8TED0|UTP15_HUMAN	tr|R1DM70|R1DM70_EMIHU	28.079	203	139	4	88	286	25	224	4.12e-19	95.1
sp|Q8TED0|UTP15_HUMAN	tr|R1DM70|R1DM70_EMIHU	23.171	246	174	7	40	275	19	259	3.59e-10	67.8
sp|Q8TED0|UTP15_HUMAN	tr|R1DM70|R1DM70_EMIHU	26.506	166	118	4	120	283	15	178	1.00e-07	60.1
sp|Q8TED0|UTP15_HUMAN	tr|R1DM70|R1DM70_EMIHU	32.584	89	56	2	41	125	189	277	6.24e-05	51.2
sp|Q8TED0|UTP15_HUMAN	tr|R1DM70|R1DM70_EMIHU	30.952	84	54	2	88	167	194	277	0.028	42.7
sp|Q8TED0|UTP15_HUMAN	tr|A0A2K3DGQ3|A0A2K3DGQ3_CHLRE	30.041	243	156	7	41	275	1780	2016	4.17e-19	97.4
sp|Q8TED0|UTP15_HUMAN	tr|A0A2K3DGQ3|A0A2K3DGQ3_CHLRE	27.152	302	171	7	26	279	1416	1716	1.60e-18	95.5
sp|Q8TED0|UTP15_HUMAN	tr|A0A2K3DGQ3|A0A2K3DGQ3_CHLRE	26.829	287	197	8	41	315	1646	1931	2.09e-17	92.0
sp|Q8TED0|UTP15_HUMAN	tr|A0A2K3DGQ3|A0A2K3DGQ3_CHLRE	28.053	303	194	13	40	323	1687	1984	1.71e-16	89.0
sp|Q8TED0|UTP15_HUMAN	tr|A0A2K3DGQ3|A0A2K3DGQ3_CHLRE	30.732	205	134	5	24	224	1807	2007	3.78e-15	84.7
sp|Q8TED0|UTP15_HUMAN	tr|A0A2K3DGQ3|A0A2K3DGQ3_CHLRE	29.747	158	106	2	40	195	1865	2019	5.25e-11	71.6
sp|Q8TED0|UTP15_HUMAN	tr|G3TG94|G3TG94_LOXAF	28.351	194	128	5	88	275	49	237	4.98e-19	93.6
sp|Q8TED0|UTP15_HUMAN	tr|G3TG94|G3TG94_LOXAF	20.000	270	170	5	41	306	86	313	2.52e-06	55.5
sp|Q8TED0|UTP15_HUMAN	tr|G3TG94|G3TG94_LOXAF	21.320	197	112	5	120	315	39	193	0.005	45.1
sp|Q8TED0|UTP15_HUMAN	tr|K7UN87|K7UN87_MAIZE	29.646	226	148	7	89	308	28	248	5.14e-19	96.7
sp|Q8TED0|UTP15_HUMAN	tr|K7UN87|K7UN87_MAIZE	29.208	202	135	4	40	236	63	261	5.39e-15	84.0
sp|Q8TED0|UTP15_HUMAN	tr|K7UN87|K7UN87_MAIZE	27.692	130	89	4	160	286	14	141	1.53e-04	50.4
sp|Q8TED0|UTP15_HUMAN	tr|A0A384BUR5|A0A384BUR5_URSMA	27.488	211	145	5	80	286	18	224	5.50e-19	95.1
sp|Q8TED0|UTP15_HUMAN	tr|A0A384BUR5|A0A384BUR5_URSMA	29.688	192	132	3	41	231	63	252	5.59e-17	89.0
sp|Q8TED0|UTP15_HUMAN	tr|A0A384BUR5|A0A384BUR5_URSMA	27.907	172	108	6	148	306	2	170	1.52e-06	56.6
sp|Q8TED0|UTP15_HUMAN	tr|A0A384BUR5|A0A384BUR5_URSMA	24.265	136	94	2	27	158	138	268	0.002	47.0
sp|Q8TED0|UTP15_HUMAN	tr|M0SLA4|M0SLA4_MUSAM	27.888	251	169	8	65	308	17	262	5.52e-19	96.3
sp|Q8TED0|UTP15_HUMAN	tr|M0SLA4|M0SLA4_MUSAM	28.713	202	136	4	40	236	77	275	7.77e-16	86.7
sp|Q8TED0|UTP15_HUMAN	tr|M0SLA4|M0SLA4_MUSAM	27.347	245	169	6	60	300	55	294	4.53e-11	71.6
sp|Q8TED0|UTP15_HUMAN	tr|M0SBQ5|M0SBQ5_MUSAM	23.810	294	188	7	48	305	15	308	5.64e-19	93.6
sp|Q8TED0|UTP15_HUMAN	tr|Q7SA43|Q7SA43_NEUCR	22.384	344	252	7	41	370	16	358	5.70e-19	96.7
sp|Q8TED0|UTP15_HUMAN	tr|A0A1L8F6E8|A0A1L8F6E8_XENLA	26.217	267	185	6	26	283	2	265	5.89e-19	92.8
sp|Q8TED0|UTP15_HUMAN	tr|A0A1L8F6E8|A0A1L8F6E8_XENLA	27.027	111	79	2	74	184	183	291	0.011	43.9
sp|Q8TED0|UTP15_HUMAN	tr|A0A5F4VWW0|A0A5F4VWW0_CALJA	26.609	233	162	6	80	307	127	355	5.94e-19	95.9
sp|Q8TED0|UTP15_HUMAN	tr|A0A5F4VWW0|A0A5F4VWW0_CALJA	29.064	203	137	4	34	231	161	361	1.37e-14	82.0
sp|Q8TED0|UTP15_HUMAN	tr|A0A5F4VWW0|A0A5F4VWW0_CALJA	22.523	111	86	0	39	149	254	364	0.064	42.0
sp|Q8TED0|UTP15_HUMAN	tr|A0A3B6AUT6|A0A3B6AUT6_WHEAT	28.636	220	135	7	85	285	34	250	6.21e-19	93.6
sp|Q8TED0|UTP15_HUMAN	tr|A0A3B6AUT6|A0A3B6AUT6_WHEAT	31.304	115	74	2	40	149	213	327	1.33e-06	56.2
sp|Q8TED0|UTP15_HUMAN	tr|A0A3B6AUT6|A0A3B6AUT6_WHEAT	22.000	200	148	5	41	232	128	327	0.033	42.4
sp|Q8TED0|UTP15_HUMAN	tr|A0A0Q3P0J3|A0A0Q3P0J3_AMAAE	27.111	225	155	6	88	307	604	824	6.66e-19	96.3
sp|Q8TED0|UTP15_HUMAN	tr|A0A0Q3P0J3|A0A0Q3P0J3_AMAAE	27.225	191	133	4	39	226	639	826	9.00e-11	70.9
sp|Q8TED0|UTP15_HUMAN	tr|A0A0Q3P0J3|A0A0Q3P0J3_AMAAE	22.581	124	92	1	39	158	723	846	0.068	42.0
sp|Q8TED0|UTP15_HUMAN	tr|A0A1D6DTA6|A0A1D6DTA6_MAIZE	31.683	202	128	6	89	285	30	226	7.06e-19	96.3
sp|Q8TED0|UTP15_HUMAN	tr|A0A1D6DTA6|A0A1D6DTA6_MAIZE	29.703	202	134	4	40	236	65	263	1.70e-15	85.5
sp|Q8TED0|UTP15_HUMAN	tr|A0A1D6DTA6|A0A1D6DTA6_MAIZE	28.462	130	88	4	160	286	16	143	5.20e-05	52.0
sp|Q8TED0|UTP15_HUMAN	tr|R0LAX0|R0LAX0_ANAPL	29.843	191	126	5	88	274	35	221	8.20e-19	91.3
sp|Q8TED0|UTP15_HUMAN	tr|R0LAX0|R0LAX0_ANAPL	28.931	159	104	4	39	193	70	223	5.22e-11	68.6
sp|Q8TED0|UTP15_HUMAN	tr|R0LAX0|R0LAX0_ANAPL	28.758	153	100	6	143	290	6	154	1.73e-04	48.9
sp|Q8TED0|UTP15_HUMAN	tr|R0LAX0|R0LAX0_ANAPL	22.034	118	92	0	46	163	119	236	0.045	41.6
sp|Q8TED0|UTP15_HUMAN	tr|A8JGS8|A8JGS8_CHLRE	23.693	287	212	5	41	321	18	303	8.67e-19	95.9
sp|Q8TED0|UTP15_HUMAN	sp|Q54YD8|COPB2_DICDI	24.648	284	204	7	41	316	18	299	8.78e-19	95.9
sp|Q8TED0|UTP15_HUMAN	tr|A0A1D5UZJ3|A0A1D5UZJ3_WHEAT	28.636	220	135	7	85	285	64	280	9.78e-19	93.6
sp|Q8TED0|UTP15_HUMAN	tr|A0A1D5UZJ3|A0A1D5UZJ3_WHEAT	30.435	115	75	2	40	149	243	357	8.84e-06	53.9
sp|Q8TED0|UTP15_HUMAN	tr|A0A1D5UZJ3|A0A1D5UZJ3_WHEAT	22.500	200	147	5	41	232	158	357	0.006	44.7
sp|Q8TED0|UTP15_HUMAN	tr|A0A2U3V1E4|A0A2U3V1E4_TURTR	25.267	281	196	6	40	311	42	317	1.05e-18	92.8
sp|Q8TED0|UTP15_HUMAN	tr|A0A2U3V1E4|A0A2U3V1E4_TURTR	26.961	204	96	6	120	275	38	236	4.33e-12	73.2
sp|Q8TED0|UTP15_HUMAN	tr|A0A2U3V1E4|A0A2U3V1E4_TURTR	28.235	85	59	2	203	286	37	120	5.4	35.4
sp|Q8TED0|UTP15_HUMAN	tr|C8VHX7|C8VHX7_EMENI	27.931	290	196	7	5	292	271	549	1.11e-18	95.1
sp|Q8TED0|UTP15_HUMAN	tr|C8VHX7|C8VHX7_EMENI	29.515	227	153	7	87	310	303	525	1.19e-15	85.5
sp|Q8TED0|UTP15_HUMAN	tr|C8VHX7|C8VHX7_EMENI	31.401	207	127	6	115	309	289	492	1.62e-12	75.9
sp|Q8TED1|GPX8_HUMAN	sp|Q8TED1|GPX8_HUMAN	100.000	209	0	0	1	209	1	209	1.26e-151	423
sp|Q8TED1|GPX8_HUMAN	tr|H2QQW7|H2QQW7_PANTR	99.043	209	2	0	1	209	1	209	5.23e-151	422
sp|Q8TED1|GPX8_HUMAN	tr|A0A2R9B736|A0A2R9B736_PANPA	99.043	209	2	0	1	209	1	209	5.23e-151	422
sp|Q8TED1|GPX8_HUMAN	tr|G3RA98|G3RA98_GORGO	99.043	209	2	0	1	209	1	209	5.23e-151	422
sp|Q8TED1|GPX8_HUMAN	tr|G1QKJ2|G1QKJ2_NOMLE	98.565	209	3	0	1	209	1	209	1.71e-150	421
sp|Q8TED1|GPX8_HUMAN	tr|A0A2K6LLH0|A0A2K6LLH0_RHIBE	98.086	209	4	0	1	209	1	209	7.04e-150	419
sp|Q8TED1|GPX8_HUMAN	tr|A0A2K5YY49|A0A2K5YY49_MANLE	98.086	209	4	0	1	209	1	209	7.04e-150	419
sp|Q8TED1|GPX8_HUMAN	tr|A0A0D9RVI0|A0A0D9RVI0_CHLSB	98.086	209	4	0	1	209	1	209	7.04e-150	419
sp|Q8TED1|GPX8_HUMAN	tr|A0A2K5KTA8|A0A2K5KTA8_CERAT	98.086	209	4	0	1	209	1	209	7.04e-150	419
sp|Q8TED1|GPX8_HUMAN	tr|G7MTR3|G7MTR3_MACMU	97.608	209	5	0	1	209	1	209	2.49e-149	417
sp|Q8TED1|GPX8_HUMAN	tr|A0A2K5F2M7|A0A2K5F2M7_AOTNA	97.129	209	6	0	1	209	1	209	4.45e-148	414
sp|Q8TED1|GPX8_HUMAN	tr|F7ISV1|F7ISV1_CALJA	97.129	209	6	0	1	209	1	209	7.97e-148	414
sp|Q8TED1|GPX8_HUMAN	tr|A0A2K6USL2|A0A2K6USL2_SAIBB	96.172	209	8	0	1	209	1	209	5.38e-146	409
sp|Q8TED1|GPX8_HUMAN	tr|A0A1U7TVE0|A0A1U7TVE0_TARSY	93.780	209	13	0	1	209	1	209	7.74e-136	383
sp|Q8TED1|GPX8_HUMAN	tr|A0A286Y185|A0A286Y185_CAVPO	83.254	209	35	0	1	209	1	209	2.71e-133	377
sp|Q8TED1|GPX8_HUMAN	tr|M3X4H0|M3X4H0_FELCA	91.388	209	18	0	1	209	1	209	5.29e-132	374
sp|Q8TED1|GPX8_HUMAN	tr|H2PFK2|H2PFK2_PONAB	98.378	185	3	0	25	209	1	185	8.49e-132	372
sp|Q8TED1|GPX8_HUMAN	tr|H0WVN7|H0WVN7_OTOGA	91.388	209	18	0	1	209	1	209	1.83e-131	372
sp|Q8TED1|GPX8_HUMAN	tr|G1T925|G1T925_RABIT	89.474	209	22	0	1	209	1	209	2.37e-131	372
sp|Q8TED1|GPX8_HUMAN	tr|G3T8T7|G3T8T7_LOXAF	90.431	209	20	0	1	209	1	209	3.64e-131	372
sp|Q8TED1|GPX8_HUMAN	tr|A0A2Y9DTY9|A0A2Y9DTY9_TRIMA	90.431	209	20	0	1	209	1	209	1.27e-130	370
sp|Q8TED1|GPX8_HUMAN	tr|F6U5X9|F6U5X9_HORSE	88.995	209	23	0	1	209	1	209	3.77e-130	369
sp|Q8TED1|GPX8_HUMAN	tr|A0A384C456|A0A384C456_URSMA	89.474	209	22	0	1	209	1	209	1.58e-129	367
sp|Q8TED1|GPX8_HUMAN	tr|A0A2U3X2L4|A0A2U3X2L4_ODORO	89.474	209	22	0	1	209	1	209	1.58e-129	367
sp|Q8TED1|GPX8_HUMAN	tr|A0A2U3XMY4|A0A2U3XMY4_LEPWE	89.474	209	22	0	1	209	1	209	1.58e-129	367
sp|Q8TED1|GPX8_HUMAN	tr|D2I0X9|D2I0X9_AILME	88.995	209	23	0	1	209	1	209	8.30e-129	365
sp|Q8TED1|GPX8_HUMAN	sp|Q2NL01|GPX8_BOVIN	88.995	209	23	0	1	209	1	209	1.18e-128	365
sp|Q8TED1|GPX8_HUMAN	tr|I3MG35|I3MG35_ICTTR	88.995	209	23	0	1	209	1	209	1.34e-128	365
sp|Q8TED1|GPX8_HUMAN	tr|A0A452FPY4|A0A452FPY4_CAPHI	88.517	209	24	0	1	209	1	209	2.06e-128	365
sp|Q8TED1|GPX8_HUMAN	tr|W5PDN4|W5PDN4_SHEEP	88.517	209	24	0	1	209	1	209	2.11e-128	365
sp|Q8TED1|GPX8_HUMAN	tr|J9NXG7|J9NXG7_CANLF	88.517	209	24	0	1	209	1	209	2.13e-128	365
sp|Q8TED1|GPX8_HUMAN	tr|A0A2U3V990|A0A2U3V990_TURTR	88.517	209	24	0	1	209	1	209	3.45e-128	364
sp|Q8TED1|GPX8_HUMAN	tr|A0A2Y9FJA4|A0A2Y9FJA4_PHYMC	88.517	209	24	0	1	209	1	209	3.45e-128	364
sp|Q8TED1|GPX8_HUMAN	tr|A0A2Y9LC57|A0A2Y9LC57_DELLE	88.038	209	25	0	1	209	1	209	6.04e-128	363
sp|Q8TED1|GPX8_HUMAN	tr|A0A4X2LQY2|A0A4X2LQY2_VOMUR	79.904	209	42	0	1	209	1	209	1.52e-127	362
sp|Q8TED1|GPX8_HUMAN	tr|A0A340YD45|A0A340YD45_LIPVE	87.560	209	26	0	1	209	1	209	4.35e-127	361
sp|Q8TED1|GPX8_HUMAN	tr|A0A1S2ZGC1|A0A1S2ZGC1_ERIEU	88.517	209	24	0	1	209	1	209	1.71e-126	360
sp|Q8TED1|GPX8_HUMAN	tr|L5KNJ7|L5KNJ7_PTEAL	87.560	209	26	0	1	209	1	209	8.12e-126	358
sp|Q8TED1|GPX8_HUMAN	tr|A0A1S3FDF9|A0A1S3FDF9_DIPOR	85.167	209	31	0	1	209	1	209	2.23e-124	354
sp|Q8TED1|GPX8_HUMAN	sp|Q9D7B7|GPX8_MOUSE	82.297	209	37	0	1	209	1	209	2.02e-121	347
sp|Q8TED1|GPX8_HUMAN	tr|A0A1U7QGG7|A0A1U7QGG7_MESAU	83.254	209	35	0	1	209	1	209	2.74e-120	344
sp|Q8TED1|GPX8_HUMAN	tr|A0A1U7R4V6|A0A1U7R4V6_ALLSI	77.033	209	48	0	1	209	1	209	3.38e-120	344
sp|Q8TED1|GPX8_HUMAN	tr|G3IAX4|G3IAX4_CRIGR	83.254	209	35	0	1	209	1	209	3.81e-120	343
sp|Q8TED1|GPX8_HUMAN	tr|A0A091WQN7|A0A091WQN7_OPIHO	74.762	210	52	1	1	209	1	210	2.04e-118	339
sp|Q8TED1|GPX8_HUMAN	tr|K7FU15|K7FU15_PELSI	75.362	207	51	0	3	209	5	211	3.54e-118	339
sp|Q8TED1|GPX8_HUMAN	tr|A0A2I0M568|A0A2I0M568_COLLI	74.286	210	53	1	1	209	1	210	6.18e-118	338
sp|Q8TED1|GPX8_HUMAN	tr|A0A0Q3P689|A0A0Q3P689_AMAAE	72.857	210	56	1	1	209	34	243	9.30e-118	339
sp|Q8TED1|GPX8_HUMAN	tr|A0A087QP68|A0A087QP68_APTFO	73.333	210	55	1	1	209	1	210	1.08e-117	337
sp|Q8TED1|GPX8_HUMAN	tr|A0A099ZWN3|A0A099ZWN3_TINGU	74.286	210	53	1	1	209	1	210	1.73e-117	337
sp|Q8TED1|GPX8_HUMAN	tr|R0L669|R0L669_ANAPL	72.857	210	56	1	1	209	1	210	4.59e-116	333
sp|Q8TED1|GPX8_HUMAN	tr|A0A091JFW1|A0A091JFW1_EGRGA	73.333	210	55	1	1	209	1	210	7.68e-116	333
sp|Q8TED1|GPX8_HUMAN	tr|A0A091J1N9|A0A091J1N9_CALAN	72.857	210	56	1	1	209	1	210	1.97e-115	332
sp|Q8TED1|GPX8_HUMAN	tr|A0A093G2J6|A0A093G2J6_DRYPU	72.381	210	57	1	1	209	1	210	4.95e-115	331
sp|Q8TED1|GPX8_HUMAN	tr|A0A1L8I2D8|A0A1L8I2D8_XENLA	71.292	209	60	0	1	209	1	209	5.38e-112	323
sp|Q8TED1|GPX8_HUMAN	tr|F7BT71|F7BT71_ORNAN	75.238	210	51	1	1	209	1	210	8.17e-112	323
sp|Q8TED1|GPX8_HUMAN	tr|H0YW57|H0YW57_TAEGU	70.952	210	60	1	1	209	1	210	3.94e-108	313
sp|Q8TED1|GPX8_HUMAN	tr|M3Y8G7|M3Y8G7_MUSPF	89.091	165	18	0	45	209	7	171	7.64e-108	311
sp|Q8TED1|GPX8_HUMAN	tr|G1KR26|G1KR26_ANOCA	69.082	207	64	0	3	209	1	207	2.31e-105	306
sp|Q8TED1|GPX8_HUMAN	tr|A0A151MX28|A0A151MX28_ALLMI	79.775	178	36	0	32	209	2	179	8.73e-105	304
sp|Q8TED1|GPX8_HUMAN	tr|A0A1L8HRM3|A0A1L8HRM3_XENLA	67.464	209	68	0	1	209	1	209	1.76e-104	304
sp|Q8TED1|GPX8_HUMAN	tr|A0A2K5WPT6|A0A2K5WPT6_MACFA	73.684	209	4	1	1	209	1	158	2.69e-102	296
sp|Q8TED1|GPX8_HUMAN	tr|F1SLM7|F1SLM7_PIG	68.421	209	15	1	1	209	1	158	1.37e-95	280
sp|Q8TED1|GPX8_HUMAN	tr|A0A2K6G6P3|A0A2K6G6P3_PROCO	93.548	155	10	0	1	155	1	155	9.43e-94	276
sp|Q8TED1|GPX8_HUMAN	tr|A0A3B5K0J5|A0A3B5K0J5_TAKRU	60.952	210	81	1	1	209	1	210	6.45e-92	272
sp|Q8TED1|GPX8_HUMAN	tr|G3NLL9|G3NLL9_GASAC	55.981	209	92	0	1	209	1	209	2.19e-88	263
sp|Q8TED1|GPX8_HUMAN	tr|A0A3B4VNB0|A0A3B4VNB0_SERDU	58.095	210	87	1	1	209	60	269	7.25e-88	264
sp|Q8TED1|GPX8_HUMAN	tr|A0A060Z5N1|A0A060Z5N1_ONCMY	57.277	213	86	2	1	209	46	257	3.17e-86	259
sp|Q8TED1|GPX8_HUMAN	tr|A0A1S3PKN3|A0A1S3PKN3_SALSA	57.277	213	86	2	1	209	54	265	2.50e-85	258
sp|Q8TED1|GPX8_HUMAN	tr|A0A060Y3N2|A0A060Y3N2_ONCMY	57.477	214	84	3	1	209	51	262	3.36e-85	257
sp|Q8TED1|GPX8_HUMAN	tr|A0A1S3M7L4|A0A1S3M7L4_SALSA	55.869	213	89	2	1	209	4	215	8.17e-84	252
sp|Q8TED1|GPX8_HUMAN	tr|G1SST7|G1SST7_RABIT	51.892	185	89	0	25	209	2	186	2.43e-71	219
sp|Q8TED1|GPX8_HUMAN	tr|A0A2U3XH16|A0A2U3XH16_LEPWE	54.237	177	81	0	33	209	10	186	5.58e-71	218
sp|Q8TED1|GPX8_HUMAN	sp|A6QLY2|GPX7_BOVIN	55.952	168	74	0	42	209	19	186	9.25e-70	215
sp|Q8TED1|GPX8_HUMAN	tr|A0A452G0M7|A0A452G0M7_CAPHI	55.952	168	74	0	42	209	19	186	1.04e-69	215
sp|Q8TED1|GPX8_HUMAN	tr|L5K3M3|L5K3M3_PTEAL	55.357	168	75	0	42	209	19	186	1.80e-69	214
sp|Q8TED1|GPX8_HUMAN	tr|A0A0D9S798|A0A0D9S798_CHLSB	55.357	168	75	0	42	209	19	186	3.83e-69	214
sp|Q8TED1|GPX8_HUMAN	tr|F7I0C6|F7I0C6_CALJA	56.364	165	72	0	45	209	23	187	4.56e-69	214
sp|Q8TED1|GPX8_HUMAN	tr|A0A2Y9EV28|A0A2Y9EV28_PHYMC	56.970	165	71	0	45	209	83	247	8.81e-69	215
sp|Q8TED1|GPX8_HUMAN	tr|A0A340X552|A0A340X552_LIPVE	55.152	165	74	0	45	209	22	186	1.18e-68	213
sp|Q8TED1|GPX8_HUMAN	tr|G1LS19|G1LS19_AILME	55.758	165	73	0	45	209	23	187	1.22e-68	213
sp|Q8TED1|GPX8_HUMAN	tr|A0A1S3AGF7|A0A1S3AGF7_ERIEU	55.152	165	74	0	45	209	21	185	1.33e-68	212
sp|Q8TED1|GPX8_HUMAN	tr|A0A096N2H1|A0A096N2H1_PAPAN	55.758	165	73	0	45	209	20	184	1.77e-68	212
sp|Q8TED1|GPX8_HUMAN	tr|A0A2K5VXA5|A0A2K5VXA5_MACFA	55.758	165	73	0	45	209	20	184	1.77e-68	212
sp|Q8TED1|GPX8_HUMAN	tr|A0A2K5LJ97|A0A2K5LJ97_CERAT	55.758	165	73	0	45	209	20	184	1.77e-68	212
sp|Q8TED1|GPX8_HUMAN	tr|A0A2K5E5X2|A0A2K5E5X2_AOTNA	55.758	165	73	0	45	209	22	186	1.81e-68	212
sp|Q8TED1|GPX8_HUMAN	tr|A0A5F8AIN7|A0A5F8AIN7_MACMU	55.758	165	73	0	45	209	20	184	2.06e-68	212
sp|Q8TED1|GPX8_HUMAN	tr|A0A2U3V7S8|A0A2U3V7S8_TURTR	55.488	164	73	0	46	209	23	186	2.40e-68	212
sp|Q8TED1|GPX8_HUMAN	tr|A0A1U7UAI6|A0A1U7UAI6_TARSY	55.488	164	73	0	46	209	23	186	2.40e-68	212
sp|Q8TED1|GPX8_HUMAN	tr|A0A2U3VY05|A0A2U3VY05_ODORO	53.672	177	82	0	33	209	85	261	2.80e-68	214
sp|Q8TED1|GPX8_HUMAN	tr|G1NFC2|G1NFC2_MELGA	50.718	209	103	0	1	209	2	210	2.86e-68	212
sp|Q8TED1|GPX8_HUMAN	tr|F6TY38|F6TY38_HORSE	56.364	165	72	0	45	209	22	186	3.59e-68	211
sp|Q8TED1|GPX8_HUMAN	tr|A0A2K6L810|A0A2K6L810_RHIBE	55.758	165	73	0	45	209	29	193	3.71e-68	211
sp|Q8TED1|GPX8_HUMAN	tr|A0A2Y9NQ10|A0A2Y9NQ10_DELLE	55.152	165	74	0	45	209	75	239	4.93e-68	213
sp|Q8TED1|GPX8_HUMAN	tr|R0JF99|R0JF99_ANAPL	51.196	209	102	0	1	209	2	210	5.05e-68	212
sp|Q8TED1|GPX8_HUMAN	tr|G3RFD9|G3RFD9_GORGO	55.758	165	73	0	45	209	23	187	5.50e-68	211
sp|Q8TED1|GPX8_HUMAN	tr|G1KHL4|G1KHL4_ANOCA	52.973	185	86	1	25	209	1	184	5.50e-68	211
sp|Q8TED1|GPX8_HUMAN	tr|A0A286XV58|A0A286XV58_CAVPO	55.488	164	73	0	46	209	23	186	5.69e-68	211
sp|Q8TED1|GPX8_HUMAN	tr|H2N7D8|H2N7D8_PONAB	55.758	165	73	0	45	209	23	187	6.07e-68	211
sp|Q8TED1|GPX8_HUMAN	tr|H2R0N7|H2R0N7_PANTR	55.758	165	73	0	45	209	23	187	6.07e-68	211
sp|Q8TED1|GPX8_HUMAN	sp|Q96SL4|GPX7_HUMAN	55.758	165	73	0	45	209	23	187	6.07e-68	211
sp|Q8TED1|GPX8_HUMAN	tr|A0A2I0MCG2|A0A2I0MCG2_COLLI	48.558	208	99	1	2	209	11	210	6.78e-68	211
sp|Q8TED1|GPX8_HUMAN	tr|A0A2K6EZK5|A0A2K6EZK5_PROCO	55.152	165	74	0	45	209	22	186	7.55e-68	210
sp|Q8TED1|GPX8_HUMAN	tr|A0A287A2G6|A0A287A2G6_PIG	56.970	165	71	0	45	209	153	317	7.71e-68	215
sp|Q8TED1|GPX8_HUMAN	tr|G1S8M6|G1S8M6_NOMLE	55.758	165	73	0	45	209	23	187	7.72e-68	211
sp|Q8TED1|GPX8_HUMAN	tr|G1PYM6|G1PYM6_MYOLU	55.758	165	73	0	45	209	23	187	1.11e-67	210
sp|Q8TED1|GPX8_HUMAN	tr|A0A226MHG2|A0A226MHG2_CALSU	56.287	167	73	0	43	209	44	210	1.70e-67	210
sp|Q8TED1|GPX8_HUMAN	tr|H0ZFG6|H0ZFG6_TAEGU	56.707	164	71	0	46	209	47	210	2.80e-67	210
sp|Q8TED1|GPX8_HUMAN	tr|M3Y647|M3Y647_MUSPF	55.758	165	73	0	45	209	97	261	2.81e-67	212
sp|Q8TED1|GPX8_HUMAN	tr|A0A099ZPR1|A0A099ZPR1_TINGU	56.364	165	72	0	45	209	46	210	3.60e-67	209
sp|Q8TED1|GPX8_HUMAN	tr|A0A1U7Q7V4|A0A1U7Q7V4_MESAU	54.545	165	75	0	45	209	25	189	4.01e-67	209
sp|Q8TED1|GPX8_HUMAN	tr|G5AUI7|G5AUI7_HETGA	55.152	165	74	0	45	209	22	186	4.29e-67	209
sp|Q8TED1|GPX8_HUMAN	tr|A0A091JLH1|A0A091JLH1_EGRGA	56.707	164	71	0	46	209	47	210	7.01e-67	209
sp|Q8TED1|GPX8_HUMAN	tr|A0A087RHS1|A0A087RHS1_APTFO	56.707	164	71	0	46	209	47	210	9.94e-67	208
sp|Q8TED1|GPX8_HUMAN	tr|A0A091WGN6|A0A091WGN6_OPIHO	56.707	164	71	0	46	209	47	210	1.06e-66	208
sp|Q8TED1|GPX8_HUMAN	tr|A0A2Y9DCE8|A0A2Y9DCE8_TRIMA	53.939	165	76	0	45	209	22	186	1.85e-66	207
sp|Q8TED1|GPX8_HUMAN	tr|I3N6G1|I3N6G1_ICTTR	55.152	165	74	0	45	209	22	186	1.98e-66	207
sp|Q8TED1|GPX8_HUMAN	tr|A0A091HJI1|A0A091HJI1_CALAN	56.442	163	71	0	47	209	48	210	2.06e-66	207
sp|Q8TED1|GPX8_HUMAN	tr|H2RS67|H2RS67_TAKRU	49.189	185	94	0	25	209	1	185	2.33e-66	207
sp|Q8TED1|GPX8_HUMAN	tr|K7GDK6|K7GDK6_PELSI	49.282	209	104	1	1	209	2	208	3.06e-66	207
sp|Q8TED1|GPX8_HUMAN	tr|G3GW03|G3GW03_CRIGR	53.333	165	77	0	45	209	22	186	3.34e-66	206
sp|Q8TED1|GPX8_HUMAN	tr|A0A093GW48|A0A093GW48_DRYPU	54.878	164	74	0	46	209	47	210	3.48e-66	207
sp|Q8TED1|GPX8_HUMAN	sp|Q99LJ6|GPX7_MOUSE	53.333	165	77	0	45	209	22	186	4.11e-66	206
sp|Q8TED1|GPX8_HUMAN	tr|A0A060Y1Q1|A0A060Y1Q1_ONCMY	52.663	169	80	0	41	209	16	184	4.90e-66	206
sp|Q8TED1|GPX8_HUMAN	tr|A0A3B4VIQ8|A0A3B4VIQ8_SERDU	54.491	167	76	0	43	209	19	185	5.71e-66	206
sp|Q8TED1|GPX8_HUMAN	tr|A0A0Q3MSP1|A0A0Q3MSP1_AMAAE	55.090	167	75	0	43	209	44	210	6.15e-66	206
sp|Q8TED1|GPX8_HUMAN	tr|B5X8P6|B5X8P6_SALSA	52.663	169	80	0	41	209	16	184	8.28e-66	205
sp|Q8TED1|GPX8_HUMAN	tr|Q5M784|Q5M784_XENLA	53.892	167	77	0	43	209	18	184	1.34e-65	204
sp|Q8TED1|GPX8_HUMAN	tr|G3NNS2|G3NNS2_GASAC	52.601	173	82	0	37	209	7	179	1.56e-65	204
sp|Q8TED1|GPX8_HUMAN	tr|Q640E8|Q640E8_XENLA	53.293	167	78	0	43	209	18	184	2.78e-65	204
sp|Q8TED1|GPX8_HUMAN	tr|A0A151M4B8|A0A151M4B8_ALLMI	54.878	164	74	0	46	209	22	185	1.16e-64	202
sp|Q8TED1|GPX8_HUMAN	tr|A0A4X2LTD2|A0A4X2LTD2_VOMUR	54.762	168	76	0	42	209	37	204	3.00e-64	202
sp|Q8TED1|GPX8_HUMAN	tr|A0A1U7SNX4|A0A1U7SNX4_ALLSI	54.268	164	75	0	46	209	47	210	5.50e-64	201
sp|Q8TED1|GPX8_HUMAN	tr|A0A2K5Y516|A0A2K5Y516_MANLE	57.447	141	60	0	69	209	37	177	1.79e-60	191
sp|Q8TED1|GPX8_HUMAN	tr|W5P668|W5P668_SHEEP	57.241	145	62	0	65	209	21	165	2.01e-60	191
sp|Q8TED1|GPX8_HUMAN	tr|F7GEK2|F7GEK2_ORNAN	58.865	141	58	0	69	209	1	141	3.60e-59	187
sp|Q8TED1|GPX8_HUMAN	tr|A0A384CRI8|A0A384CRI8_URSMA	57.447	141	60	0	69	209	66	206	6.85e-59	188
sp|Q8TED1|GPX8_HUMAN	tr|A0A2R9BLK4|A0A2R9BLK4_PANPA	57.447	141	60	0	69	209	31	171	7.59e-59	187
sp|Q8TED1|GPX8_HUMAN	tr|A0A091DDN8|A0A091DDN8_FUKDA	56.338	142	62	0	68	209	1	142	7.81e-59	186
sp|Q8TED1|GPX8_HUMAN	tr|H0XR89|H0XR89_OTOGA	56.738	141	61	0	69	209	1	141	7.99e-59	186
sp|Q8TED1|GPX8_HUMAN	tr|H0ZWD8|H0ZWD8_TAEGU	57.042	142	61	0	68	209	1	142	1.38e-58	185
sp|Q8TED1|GPX8_HUMAN	tr|G3ST17|G3ST17_LOXAF	56.028	141	62	0	69	209	1	141	3.16e-58	184
sp|Q8TED1|GPX8_HUMAN	tr|A0A1S3FPE2|A0A1S3FPE2_DIPOR	55.634	142	63	0	68	209	2	143	3.85e-58	184
sp|Q8TED1|GPX8_HUMAN	tr|A0A2K6SM20|A0A2K6SM20_SAIBB	56.338	142	62	0	68	209	26	167	3.66e-57	182
sp|Q8TED1|GPX8_HUMAN	tr|E9HDF9|E9HDF9_DAPPU	46.386	166	86	2	28	190	4	169	6.95e-46	154
sp|Q8TED1|GPX8_HUMAN	tr|A0A226MKP4|A0A226MKP4_CALSU	40.952	210	69	5	1	209	1	156	1.46e-40	140
sp|Q8TED1|GPX8_HUMAN	tr|A0A445E638|A0A445E638_ARAHY	43.506	154	82	1	46	194	13	166	7.37e-39	136
sp|Q8TED1|GPX8_HUMAN	tr|A0A444YH15|A0A444YH15_ARAHY	46.358	151	72	3	46	189	11	159	5.30e-38	134
sp|Q8TED1|GPX8_HUMAN	tr|A0A445E8Q7|A0A445E8Q7_ARAHY	43.506	154	82	1	46	194	1417	1570	4.27e-36	139
sp|Q8TED1|GPX8_HUMAN	tr|Q6JAH6|Q6JAH6_MAIZE	42.675	157	86	1	46	198	9	165	4.33e-36	129
sp|Q8TED1|GPX8_HUMAN	tr|B8ASV8|B8ASV8_ORYSI	40.373	161	92	1	42	198	5	165	1.11e-35	128
sp|Q8TED1|GPX8_HUMAN	tr|A0A1D6K2F9|A0A1D6K2F9_MAIZE	41.509	159	87	2	45	198	5	162	1.15e-35	128
sp|Q8TED1|GPX8_HUMAN	tr|M0RP81|M0RP81_MUSAM	40.000	160	92	1	46	201	9	168	1.86e-35	127
sp|Q8TED1|GPX8_HUMAN	sp|O48646|GPX6_ARATH	42.038	157	87	1	46	198	72	228	2.92e-35	129
sp|Q8TED1|GPX8_HUMAN	tr|A0A444Z8L9|A0A444Z8L9_ARAHY	42.208	154	87	2	46	198	5	157	3.17e-35	126
sp|Q8TED1|GPX8_HUMAN	tr|A0A3B6CB61|A0A3B6CB61_WHEAT	42.675	157	86	1	46	198	9	165	3.45e-35	127
sp|Q8TED1|GPX8_HUMAN	tr|A0A3B6QI62|A0A3B6QI62_WHEAT	41.935	155	86	1	48	198	12	166	5.24e-35	126
sp|Q8TED1|GPX8_HUMAN	tr|A0A1D5UGB6|A0A1D5UGB6_WHEAT	42.038	157	87	1	46	198	9	165	9.96e-35	125
sp|Q8TED1|GPX8_HUMAN	tr|M0SWM2|M0SWM2_MUSAM	42.038	157	87	1	42	194	8	164	1.38e-34	125
sp|Q8TED1|GPX8_HUMAN	tr|B6T5N2|B6T5N2_MAIZE	39.355	155	89	1	45	194	10	164	2.06e-34	125
sp|Q8TED1|GPX8_HUMAN	tr|A0A3B6NSG2|A0A3B6NSG2_WHEAT	41.935	155	86	1	48	198	80	234	5.65e-34	125
sp|Q8TED1|GPX8_HUMAN	tr|M0U6T0|M0U6T0_MUSAM	40.523	153	87	1	46	194	9	161	6.46e-34	123
sp|Q8TED1|GPX8_HUMAN	tr|M0SS86|M0SS86_MUSAM	40.764	157	89	1	46	198	9	165	8.56e-34	123
sp|Q8TED1|GPX8_HUMAN	tr|A0A2K1KQ71|A0A2K1KQ71_PHYPA	40.625	160	90	1	45	199	87	246	8.79e-34	125
sp|Q8TED1|GPX8_HUMAN	tr|B4FRF0|B4FRF0_MAIZE	41.935	155	86	1	48	198	89	243	1.03e-33	125
sp|Q8TED1|GPX8_HUMAN	tr|A2X822|A2X822_ORYSI	41.290	155	87	1	48	198	81	235	1.54e-33	124
sp|Q8TED1|GPX8_HUMAN	sp|Q8LBU2|GPX8_ARATH	37.342	158	95	1	46	199	8	165	8.21e-33	120
sp|Q8TED1|GPX8_HUMAN	tr|A0A1S2ZUS7|A0A1S2ZUS7_ERIEU	40.000	155	86	2	46	194	40	193	1.06e-32	121
sp|Q8TED1|GPX8_HUMAN	tr|A0A1S3MM00|A0A1S3MM00_SALSA	36.598	194	104	5	15	194	8	196	1.47e-32	121
sp|Q8TED1|GPX8_HUMAN	tr|A0A3B6SEF4|A0A3B6SEF4_WHEAT	42.038	157	87	1	46	198	69	225	1.79e-32	121
sp|Q8TED1|GPX8_HUMAN	tr|A0A445D6X7|A0A445D6X7_ARAHY	39.645	169	86	2	46	198	5	173	2.02e-32	120
sp|Q8TED1|GPX8_HUMAN	tr|A0A452E3G8|A0A452E3G8_CAPHI	45.517	145	57	4	66	209	37	160	2.89e-32	119
sp|Q8TED1|GPX8_HUMAN	sp|Q9LYB4|GPX5_ARATH	40.252	159	87	2	48	200	15	171	3.66e-32	119
sp|Q8TED1|GPX8_HUMAN	tr|A0A3B6REL4|A0A3B6REL4_WHEAT	41.401	157	88	1	46	198	71	227	4.35e-32	120
sp|Q8TED1|GPX8_HUMAN	tr|Q7FS88|Q7FS88_MAIZE	38.788	165	89	2	46	198	9	173	4.94e-32	119
sp|Q8TED1|GPX8_HUMAN	sp|Q9N2J2|GPX4_BOVIN	39.355	155	87	2	46	194	40	193	6.67e-32	119
sp|Q8TED1|GPX8_HUMAN	sp|P38143|GPX2_YEAST	43.165	139	73	2	46	179	4	141	1.12e-31	117
sp|Q8TED1|GPX8_HUMAN	tr|A0A3Q0E587|A0A3Q0E587_TARSY	76.712	73	17	0	1	73	1	73	1.21e-31	115
sp|Q8TED1|GPX8_HUMAN	tr|M0T1A1|M0T1A1_MUSAM	41.401	157	88	1	46	198	139	295	1.51e-31	121
sp|Q8TED1|GPX8_HUMAN	tr|A0A444ZYV6|A0A444ZYV6_ARAHY	40.764	157	89	1	46	198	1060	1216	1.70e-31	126
sp|Q8TED1|GPX8_HUMAN	tr|A2XGV4|A2XGV4_ORYSI	40.000	140	80	1	46	181	11	150	1.78e-31	117
sp|Q8TED1|GPX8_HUMAN	tr|A0A445DTW8|A0A445DTW8_ARAHY	39.490	157	91	1	46	198	12	168	1.90e-31	117
sp|Q8TED1|GPX8_HUMAN	sp|Q32QL6|GPX4_CALJA	39.355	155	87	2	46	194	40	193	2.37e-31	118
sp|Q8TED1|GPX8_HUMAN	tr|A0A3B6TM94|A0A3B6TM94_WHEAT	42.958	142	77	1	46	183	72	213	3.33e-31	118
sp|Q8TED1|GPX8_HUMAN	tr|A0A2R8M9J0|A0A2R8M9J0_CALJA	40.000	155	86	2	46	194	13	166	3.53e-31	116
sp|Q8TED1|GPX8_HUMAN	tr|A8IWW7|A8IWW7_CHLRE	39.873	158	88	4	38	189	36	192	3.95e-31	117
sp|Q8TED1|GPX8_HUMAN	tr|T1WSS4|T1WSS4_WHEAT	39.286	140	81	1	46	181	11	150	4.63e-31	117
sp|Q8TED1|GPX8_HUMAN	tr|A0A3B6IRX8|A0A3B6IRX8_WHEAT	39.286	140	81	1	46	181	11	150	4.73e-31	117
sp|Q8TED1|GPX8_HUMAN	sp|O04922|GPX2_ARATH	38.415	164	89	2	46	201	8	167	5.89e-31	116
sp|Q8TED1|GPX8_HUMAN	tr|A0A3B6PLT1|A0A3B6PLT1_WHEAT	40.127	157	86	2	48	198	12	166	6.35e-31	116
sp|Q8TED1|GPX8_HUMAN	tr|A0A2Y9THZ8|A0A2Y9THZ8_PHYMC	38.710	155	88	2	46	194	40	193	6.52e-31	117
sp|Q8TED1|GPX8_HUMAN	sp|O70325|GPX4_MOUSE	38.065	155	89	2	46	194	40	193	7.18e-31	116
sp|Q8TED1|GPX8_HUMAN	sp|Q9SZ54|GPX7_ARATH	40.764	157	89	1	46	198	75	231	7.84e-31	117
sp|Q8TED1|GPX8_HUMAN	tr|F1PFM4|F1PFM4_CANLF	54.945	91	41	0	68	158	91	181	8.18e-31	118
sp|Q8TED1|GPX8_HUMAN	sp|P52032|GPX1_ARATH	40.000	155	89	1	48	198	80	234	8.81e-31	117
sp|Q8TED1|GPX8_HUMAN	tr|C0P3R8|C0P3R8_MAIZE	38.854	157	92	1	46	198	72	228	1.45e-30	117
sp|Q8TED1|GPX8_HUMAN	sp|P36968|GPX4_PIG	38.065	155	89	2	46	194	40	193	1.77e-30	115
sp|Q8TED1|GPX8_HUMAN	tr|A0A1S3FQS3|A0A1S3FQS3_DIPOR	38.710	155	88	2	46	194	40	193	2.27e-30	115
sp|Q8TED1|GPX8_HUMAN	tr|A0A1S3LZG0|A0A1S3LZG0_SALSA	39.216	153	86	2	48	194	36	187	2.50e-30	115
sp|Q8TED1|GPX8_HUMAN	tr|A9SNN4|A9SNN4_PHYPA	39.623	159	82	2	46	194	10	164	2.98e-30	114
sp|Q8TED1|GPX8_HUMAN	tr|A0A3B6DQ00|A0A3B6DQ00_WHEAT	38.854	157	92	1	46	198	13	169	3.20e-30	114
sp|Q8TED1|GPX8_HUMAN	sp|Q8L910|GPX4_ARATH	39.416	137	79	1	46	178	11	147	3.47e-30	114
sp|Q8TED1|GPX8_HUMAN	tr|A2YA34|A2YA34_ORYSI	40.845	142	80	1	46	183	74	215	3.82e-30	115
sp|Q8TED1|GPX8_HUMAN	tr|T1WT84|T1WT84_WHEAT	38.217	157	93	1	46	198	13	169	3.97e-30	114
sp|Q8TED1|GPX8_HUMAN	tr|Q7S060|Q7S060_NEUCR	39.873	158	82	4	45	190	67	223	5.66e-30	115
sp|Q8TED1|GPX8_HUMAN	sp|P36969|GPX4_HUMAN	38.065	155	89	2	46	194	40	193	6.92e-30	114
sp|Q8TED1|GPX8_HUMAN	tr|A0A2K1J3P3|A0A2K1J3P3_PHYPA	37.931	145	83	1	46	183	13	157	8.33e-30	113
sp|Q8TED1|GPX8_HUMAN	tr|A0A2U3ZAS8|A0A2U3ZAS8_ODORO	38.710	155	88	2	46	194	84	237	9.34e-30	115
sp|Q8TED1|GPX8_HUMAN	tr|A0A444ZUB3|A0A444ZUB3_ARAHY	40.845	142	80	1	46	183	40	181	1.04e-29	114
sp|Q8TED1|GPX8_HUMAN	tr|A0A3B6HVA3|A0A3B6HVA3_WHEAT	39.259	135	78	1	46	176	11	145	1.07e-29	113
sp|Q8TED1|GPX8_HUMAN	tr|A2ZDF2|A2ZDF2_ORYSI	40.252	159	87	2	46	198	54	210	1.17e-29	114
sp|Q8TED1|GPX8_HUMAN	tr|A0A2Y9DPT1|A0A2Y9DPT1_TRIMA	37.419	155	90	2	46	194	40	193	1.37e-29	113
sp|Q8TED1|GPX8_HUMAN	tr|A0A1U7QXX6|A0A1U7QXX6_MESAU	36.774	155	91	2	46	194	40	193	1.60e-29	113
sp|Q8TED1|GPX8_HUMAN	sp|O22850|GPX3_ARATH	40.506	158	88	3	46	198	47	203	2.55e-29	113
sp|Q8TED1|GPX8_HUMAN	tr|A0A4X2LJ85|A0A4X2LJ85_VOMUR	39.623	159	80	4	46	194	40	192	2.84e-29	112
sp|Q8TED1|GPX8_HUMAN	tr|A0A340XJY8|A0A340XJY8_LIPVE	38.710	155	88	2	46	194	40	193	3.28e-29	112
sp|Q8TED1|GPX8_HUMAN	tr|A0A444YVE7|A0A444YVE7_ARAHY	40.127	157	90	1	46	198	80	236	3.30e-29	113
sp|Q8TED1|GPX8_HUMAN	tr|W5JU67|W5JU67_ANODA	39.241	158	91	2	46	198	45	202	3.92e-29	112
sp|Q8TED1|GPX8_HUMAN	tr|A0A3B6CH04|A0A3B6CH04_WHEAT	37.580	157	94	1	46	198	13	169	7.90e-29	110
sp|Q8TED1|GPX8_HUMAN	tr|A0A445CWV2|A0A445CWV2_ARAHY	40.127	157	90	1	46	198	80	236	7.99e-29	112
sp|Q8TED1|GPX8_HUMAN	tr|A0A445DTP7|A0A445DTP7_ARAHY	34.783	184	89	2	46	198	83	266	1.00e-28	113
sp|Q8TED1|GPX8_HUMAN	tr|Q6C7A8|Q6C7A8_YARLI	38.406	138	79	2	46	178	9	145	2.67e-28	109
sp|Q8TED1|GPX8_HUMAN	tr|A0A2K1KJL9|A0A2K1KJL9_PHYPA	37.179	156	93	1	48	198	29	184	3.80e-28	109
sp|Q8TED1|GPX8_HUMAN	tr|A0A340X7D6|A0A340X7D6_LIPVE	35.404	161	95	3	44	201	1	155	5.31e-28	108
sp|Q8TED1|GPX8_HUMAN	sp|P40581|GPX3_YEAST	35.583	163	99	2	44	201	1	162	5.46e-28	108
sp|Q8TED1|GPX8_HUMAN	tr|A0A0L0CK64|A0A0L0CK64_LUCCU	38.994	159	90	4	46	198	115	272	6.19e-28	111
sp|Q8TED1|GPX8_HUMAN	tr|A0A340WTU4|A0A340WTU4_LIPVE	35.484	155	96	2	37	188	1	154	6.35e-28	108
sp|Q8TED1|GPX8_HUMAN	tr|A0A2U3YAV2|A0A2U3YAV2_LEPWE	38.065	155	89	2	46	194	40	193	9.07e-28	108
sp|Q8TED1|GPX8_HUMAN	tr|A0A2K6TNA2|A0A2K6TNA2_SAIBB	38.065	155	88	3	46	194	40	192	9.95e-28	108
sp|Q8TED1|GPX8_HUMAN	tr|A0A2K3DAI1|A0A2K3DAI1_CHLRE	32.836	201	108	3	8	181	315	515	1.18e-27	114
sp|Q8TED1|GPX8_HUMAN	tr|D6WG99|D6WG99_TRICA	44.444	144	72	4	46	183	12	153	1.52e-27	107
sp|Q8TED1|GPX8_HUMAN	tr|A0A067RG32|A0A067RG32_ZOONE	40.397	151	83	4	46	190	39	188	1.55e-27	108
sp|Q8TED1|GPX8_HUMAN	tr|Q8IRD3|Q8IRD3_DROME	38.365	159	91	4	46	198	81	238	2.03e-27	108
sp|Q8TED1|GPX8_HUMAN	tr|C8VJD9|C8VJD9_EMENI	36.782	174	97	4	45	206	93	265	2.56e-27	109
sp|Q8TED1|GPX8_HUMAN	tr|A0A2Y9MW77|A0A2Y9MW77_DELLE	36.774	155	91	2	46	194	65	218	2.74e-27	108
sp|Q8TED1|GPX8_HUMAN	tr|M0TI07|M0TI07_MUSAM	40.385	156	84	2	48	198	87	238	3.22e-27	108
sp|Q8TED1|GPX8_HUMAN	tr|A0A194PYB3|A0A194PYB3_PAPXU	37.576	165	88	4	46	205	437	591	3.37e-27	113
sp|Q8TED1|GPX8_HUMAN	tr|A0A287D705|A0A287D705_ICTTR	38.065	155	88	3	46	194	43	195	3.48e-27	107
sp|Q8TED1|GPX8_HUMAN	tr|A0A1D5Q3A0|A0A1D5Q3A0_MACMU	38.065	155	88	3	46	194	40	192	4.90e-27	107
sp|Q8TED1|GPX8_HUMAN	tr|A0A3Q2GUH6|A0A3Q2GUH6_HORSE	38.065	155	88	3	46	194	43	195	5.17e-27	107
sp|Q8TED1|GPX8_HUMAN	tr|O22448|O22448_CHLRE	36.601	153	90	3	47	194	6	156	6.86e-27	105
sp|Q8TED1|GPX8_HUMAN	tr|M3X766|M3X766_FELCA	38.065	155	88	3	46	194	40	192	7.05e-27	106
sp|Q8TED1|GPX8_HUMAN	tr|B5YP25|B5YP25_THAPS	37.324	142	83	4	44	180	10	150	1.57e-26	104
sp|Q8TED1|GPX8_HUMAN	tr|A0A2K5FAC3|A0A2K5FAC3_AOTNA	38.065	155	88	3	46	194	77	229	1.86e-26	106
sp|Q8TED1|GPX8_HUMAN	tr|G1QKS7|G1QKS7_NOMLE	38.710	155	87	3	46	194	77	229	2.40e-26	106
sp|Q8TED1|GPX8_HUMAN	tr|A0A286XUS1|A0A286XUS1_CAVPO	37.419	155	89	3	46	194	40	192	3.58e-26	104
sp|Q8TED1|GPX8_HUMAN	tr|A0A2K6AAQ4|A0A2K6AAQ4_MANLE	38.065	155	88	3	46	194	40	192	5.14e-26	104
sp|Q8TED1|GPX8_HUMAN	tr|E2C8G6|E2C8G6_HARSA	42.177	147	71	4	46	183	12	153	5.49e-26	103
sp|Q8TED1|GPX8_HUMAN	tr|W5JCF5|W5JCF5_ANODA	38.065	155	81	5	45	189	58	207	6.97e-26	104
sp|Q8TED1|GPX8_HUMAN	sp|P36014|GPX1_YEAST	37.423	163	94	4	44	200	1	161	8.48e-26	102
sp|Q8TED1|GPX8_HUMAN	tr|H2R6J6|H2R6J6_PANTR	38.065	155	88	3	46	194	77	229	8.85e-26	104
sp|Q8TED1|GPX8_HUMAN	tr|A0A2K6KH92|A0A2K6KH92_RHIBE	38.065	155	88	3	46	194	77	229	9.84e-26	104
sp|Q8TED1|GPX8_HUMAN	tr|A0A3B4UPY5|A0A3B4UPY5_SERDU	36.129	155	79	3	46	194	24	164	1.02e-25	102
sp|Q8TED1|GPX8_HUMAN	tr|A0A340Y6P5|A0A340Y6P5_LIPVE	35.000	160	98	2	45	199	3	161	1.24e-25	102
sp|Q8TED1|GPX8_HUMAN	tr|A0A2I3MT30|A0A2I3MT30_PAPAN	38.065	155	88	3	46	194	77	229	1.24e-25	104
sp|Q8TED1|GPX8_HUMAN	tr|A0A2K5W2X8|A0A2K5W2X8_MACFA	38.065	155	88	3	46	194	77	229	1.24e-25	104
sp|Q8TED1|GPX8_HUMAN	tr|D6WGA1|D6WGA1_TRICA	40.972	144	77	4	46	183	43	184	1.48e-25	103
sp|Q8TED1|GPX8_HUMAN	tr|A0A445DNI0|A0A445DNI0_ARAHY	37.736	159	91	3	46	197	40	197	1.76e-25	103
sp|Q8TED1|GPX8_HUMAN	tr|E2RC38|E2RC38_CANLF	85.507	69	10	0	1	69	1	69	3.00e-25	99.0
sp|Q8TED1|GPX8_HUMAN	tr|A0A2K5MST0|A0A2K5MST0_CERAT	37.419	155	89	3	46	194	77	229	3.16e-25	103
sp|Q8TED1|GPX8_HUMAN	tr|D6WGA0|D6WGA0_TRICA	41.176	136	74	3	45	175	41	175	3.18e-25	102
sp|Q8TED1|GPX8_HUMAN	tr|A0A2I2Y8E7|A0A2I2Y8E7_GORGO	37.419	155	89	3	46	194	77	229	3.44e-25	103
sp|Q8TED1|GPX8_HUMAN	tr|Q4H1F9|Q4H1F9_BOMMO	36.842	152	89	4	46	191	43	193	4.48e-25	102
sp|Q8TED1|GPX8_HUMAN	tr|H9JWT0|H9JWT0_BOMMO	39.860	143	81	2	46	184	482	623	4.72e-25	107
sp|Q8TED1|GPX8_HUMAN	tr|E9FVL7|E9FVL7_DAPPU	38.129	139	81	2	46	179	17	155	6.13e-25	100
sp|Q8TED1|GPX8_HUMAN	tr|A0A026W843|A0A026W843_OOCBI	41.216	148	73	4	46	184	36	178	1.02e-24	100
sp|Q8TED1|GPX8_HUMAN	tr|G3PIW6|G3PIW6_GASAC	35.294	153	86	3	46	191	43	189	5.93e-24	99.0
sp|Q8TED1|GPX8_HUMAN	tr|A0A1U7SQF0|A0A1U7SQF0_TARSY	34.239	184	92	4	46	200	14	197	2.15e-23	97.4
sp|Q8TED1|GPX8_HUMAN	tr|A0A194PSG7|A0A194PSG7_PAPXU	35.948	153	91	4	45	191	43	194	3.45e-23	97.1
sp|Q8TED1|GPX8_HUMAN	tr|A0A452FUL8|A0A452FUL8_CAPHI	35.443	158	82	4	46	194	40	186	3.62e-23	96.7
sp|Q8TED1|GPX8_HUMAN	tr|A0A2U3X5T0|A0A2U3X5T0_ODORO	33.696	184	93	4	46	200	20	203	4.66e-23	97.1
sp|Q8TED1|GPX8_HUMAN	tr|A0A340XCD7|A0A340XCD7_LIPVE	32.515	163	87	2	44	184	1	162	8.79e-23	95.5
sp|Q8TED1|GPX8_HUMAN	tr|A0A384DR92|A0A384DR92_URSMA	36.601	153	77	4	45	194	84	219	4.17e-22	94.7
sp|Q8TED1|GPX8_HUMAN	tr|H2VBV2|H2VBV2_TAKRU	33.121	157	77	4	48	194	2	140	1.60e-21	91.3
sp|Q8TED1|GPX8_HUMAN	tr|Q8I5T2|Q8I5T2_PLAF7	32.530	166	101	4	44	199	41	205	1.73e-21	92.8
sp|Q8TED1|GPX8_HUMAN	tr|Q4V6H2|Q4V6H2_DROME	33.548	155	99	4	46	198	39	191	1.89e-21	92.4
sp|Q8TED1|GPX8_HUMAN	tr|A0A2U3Z8Z4|A0A2U3Z8Z4_LEPWE	33.696	184	93	4	46	200	21	204	2.44e-21	92.4
sp|Q8TED1|GPX8_HUMAN	tr|I3NH26|I3NH26_ICTTR	33.333	186	94	5	45	201	13	197	2.96e-21	92.0
sp|Q8TED1|GPX8_HUMAN	sp|P07203|GPX1_HUMAN	32.609	184	95	4	46	200	15	198	5.90e-21	91.3
sp|Q8TED1|GPX8_HUMAN	tr|A0A340XVM7|A0A340XVM7_LIPVE	35.294	136	81	3	57	186	15	149	6.28e-21	89.7
sp|Q8TED1|GPX8_HUMAN	tr|A0A3B4TEQ2|A0A3B4TEQ2_SERDU	34.078	179	106	8	21	194	3	174	6.68e-21	90.5
sp|Q8TED1|GPX8_HUMAN	tr|A0A2K6FRZ7|A0A2K6FRZ7_PROCO	35.897	156	88	4	46	194	76	226	7.13e-21	91.7
sp|Q8TED1|GPX8_HUMAN	tr|G1SPZ7|G1SPZ7_RABIT	32.609	184	95	4	46	200	12	195	8.88e-21	90.9
sp|Q8TED1|GPX8_HUMAN	tr|A0A1U7QY99|A0A1U7QY99_MESAU	31.892	185	97	4	45	200	12	196	9.67e-21	90.5
sp|Q8TED1|GPX8_HUMAN	tr|A0A1S3SWV1|A0A1S3SWV1_SALSA	30.890	191	105	5	43	207	36	225	1.62e-20	90.9
sp|Q8TED1|GPX8_HUMAN	sp|Q8MJ14|GPX1_PIG	32.065	184	96	4	46	200	18	201	1.79e-20	90.1
sp|Q8TED1|GPX8_HUMAN	tr|A0A2Y9D6A4|A0A2Y9D6A4_TRIMA	31.868	182	95	4	46	198	19	200	1.89e-20	90.1
sp|Q8TED1|GPX8_HUMAN	tr|F6XH46|F6XH46_CANLF	33.696	184	92	5	46	200	17	199	2.51e-20	89.7
sp|Q8TED1|GPX8_HUMAN	tr|A0A1S3AE51|A0A1S3AE51_ERIEU	30.108	186	101	4	44	200	5	190	2.57e-20	89.4
sp|Q8TED1|GPX8_HUMAN	tr|A0A2U3VAH2|A0A2U3VAH2_TURTR	32.065	184	96	4	46	200	18	201	2.76e-20	89.7
sp|Q8TED1|GPX8_HUMAN	tr|A0A2Y9N3R9|A0A2Y9N3R9_DELLE	32.065	184	96	4	46	200	18	201	2.76e-20	89.7
sp|Q8TED1|GPX8_HUMAN	tr|B8ARS7|B8ARS7_ORYSI	34.177	158	88	2	45	198	983	1128	5.22e-20	93.2
sp|Q8TED1|GPX8_HUMAN	sp|P11909|GPX1_RABIT	31.522	184	97	4	46	200	12	195	6.06e-20	88.6
sp|Q8TED1|GPX8_HUMAN	sp|Q0EFA0|GPX1_PANTR	32.065	184	96	4	46	200	13	196	6.26e-20	88.6
sp|Q8TED1|GPX8_HUMAN	tr|A0A2U4C4N6|A0A2U4C4N6_TURTR	37.126	167	80	5	62	204	25	190	6.81e-20	88.2
sp|Q8TED1|GPX8_HUMAN	sp|P11352|GPX1_MOUSE	31.351	185	98	4	45	200	12	196	8.86e-20	88.2
sp|Q8TED1|GPX8_HUMAN	tr|A0A2R9C348|A0A2R9C348_PANPA	33.548	155	88	3	46	194	65	210	1.24e-19	88.2
sp|Q8TED1|GPX8_HUMAN	tr|A0A2K6GAE1|A0A2K6GAE1_PROCO	32.979	188	96	5	40	198	6	192	2.45e-19	86.7
sp|Q8TED1|GPX8_HUMAN	tr|A0A2I2UII4|A0A2I2UII4_FELCA	32.609	184	94	5	46	200	18	200	2.71e-19	87.0
sp|Q8TED1|GPX8_HUMAN	tr|A0A1U7SQ36|A0A1U7SQ36_ALLSI	30.319	188	102	5	40	199	1	187	3.25e-19	86.3
sp|Q8TED1|GPX8_HUMAN	tr|A0A1S3LEG0|A0A1S3LEG0_SALSA	30.270	185	101	3	43	199	4	188	3.97e-19	86.3
sp|Q8TED1|GPX8_HUMAN	tr|A0A2K6LYS4|A0A2K6LYS4_RHIBE	33.152	184	93	5	46	200	13	195	6.28e-19	85.9
sp|Q8TED1|GPX8_HUMAN	tr|A0A1S3G6Q4|A0A1S3G6Q4_DIPOR	31.319	182	96	4	48	200	22	203	6.89e-19	85.9
sp|Q8TED1|GPX8_HUMAN	tr|A0A340YI12|A0A340YI12_LIPVE	32.065	184	96	4	46	200	18	201	1.34e-18	85.1
sp|Q8TED1|GPX8_HUMAN	tr|A0A340WI80|A0A340WI80_LIPVE	35.928	167	82	5	62	204	25	190	2.07e-18	84.3
sp|Q8TED1|GPX8_HUMAN	tr|M3XQA0|M3XQA0_MUSPF	29.493	217	119	7	16	200	3	217	2.20e-18	84.7
sp|Q8TED1|GPX8_HUMAN	sp|P00435|GPX1_BOVIN	30.435	184	99	4	46	200	18	201	2.48e-18	84.3
sp|Q8TED1|GPX8_HUMAN	tr|H2RNF9|H2RNF9_TAKRU	59.722	72	28	1	1	71	1	72	2.87e-18	81.3
sp|Q8TED1|GPX8_HUMAN	tr|A0A2R9CBA8|A0A2R9CBA8_PANPA	32.609	184	94	5	46	200	13	195	3.52e-18	84.0
sp|Q8TED1|GPX8_HUMAN	tr|A0A5F5XKJ5|A0A5F5XKJ5_FELCA	35.057	174	88	5	55	204	49	221	3.94e-18	84.3
sp|Q8TED1|GPX8_HUMAN	tr|A0A2K6FHY4|A0A2K6FHY4_PROCO	33.690	187	97	6	38	200	34	217	5.80e-18	84.0
sp|Q8TED1|GPX8_HUMAN	sp|O18994|GPX5_PIG	32.292	192	104	6	34	200	25	215	6.20e-18	83.6
sp|Q8TED1|GPX8_HUMAN	sp|Q91WR8|GPX6_MOUSE	33.136	169	88	4	57	201	51	218	6.37e-18	83.6
sp|Q8TED1|GPX8_HUMAN	tr|A0A2Y9MW42|A0A2Y9MW42_DELLE	30.811	185	99	5	46	202	7	190	6.52e-18	82.8
sp|Q8TED1|GPX8_HUMAN	tr|H2R8A7|H2R8A7_PANTR	32.609	184	94	5	46	200	13	195	6.74e-18	83.2
sp|Q8TED1|GPX8_HUMAN	tr|A0A287AG70|A0A287AG70_PIG	32.065	184	95	5	46	200	18	200	7.62e-18	83.2
sp|Q8TED1|GPX8_HUMAN	tr|A0A2I0LJV9|A0A2I0LJV9_COLLI	35.398	113	66	2	92	198	1	112	8.24e-18	80.5
sp|Q8TED1|GPX8_HUMAN	tr|H9TN93|H9TN93_SHEEP	29.302	215	126	5	15	204	6	219	8.30e-18	83.2
sp|Q8TED1|GPX8_HUMAN	tr|A0A1U8BIS9|A0A1U8BIS9_MESAU	33.333	165	85	5	60	200	54	217	8.71e-18	83.6
sp|Q8TED1|GPX8_HUMAN	sp|P18283|GPX2_HUMAN	29.730	185	101	4	46	202	7	190	8.76e-18	82.4
sp|Q8TED1|GPX8_HUMAN	tr|A0A1S3R316|A0A1S3R316_SALSA	29.670	182	99	3	46	199	7	187	9.43e-18	82.4
sp|Q8TED1|GPX8_HUMAN	tr|A0A2U3WKL4|A0A2U3WKL4_ODORO	30.270	185	100	5	46	202	7	190	1.05e-17	82.4
sp|Q8TED1|GPX8_HUMAN	tr|F1SA58|F1SA58_PIG	30.811	185	99	5	46	202	7	190	1.07e-17	82.4
sp|Q8TED1|GPX8_HUMAN	tr|A0A452DWV7|A0A452DWV7_CAPHI	30.594	219	107	7	23	200	1	215	1.12e-17	82.8
sp|Q8TED1|GPX8_HUMAN	tr|A0A2R8NCZ7|A0A2R8NCZ7_CALJA	30.270	185	100	4	46	202	7	190	1.14e-17	82.4
sp|Q8TED1|GPX8_HUMAN	tr|F1MCF5|F1MCF5_BOVIN	32.948	173	98	6	45	200	24	195	1.30e-17	82.4
sp|Q8TED1|GPX8_HUMAN	tr|A0A2Y9FG39|A0A2Y9FG39_PHYMC	29.189	185	102	4	46	202	7	190	1.31e-17	82.0
sp|Q8TED1|GPX8_HUMAN	tr|F6Z570|F6Z570_HORSE	32.796	186	99	6	45	205	108	292	2.04e-17	83.6
sp|Q8TED1|GPX8_HUMAN	tr|A0A1S3GM05|A0A1S3GM05_DIPOR	33.333	165	85	5	60	200	54	217	2.13e-17	82.4
sp|Q8TED1|GPX8_HUMAN	sp|O75715|GPX5_HUMAN	31.414	191	105	5	35	200	28	217	2.14e-17	82.4
sp|Q8TED1|GPX8_HUMAN	tr|A0A384DRP3|A0A384DRP3_URSMA	31.500	200	110	6	25	200	13	209	2.15e-17	82.0
sp|Q8TED1|GPX8_HUMAN	tr|A0A2U3WQ76|A0A2U3WQ76_ODORO	35.152	165	82	5	60	200	51	214	2.41e-17	82.0
sp|Q8TED1|GPX8_HUMAN	tr|A0A384DSG9|A0A384DSG9_URSMA	30.882	204	115	5	21	199	14	216	2.50e-17	82.0
sp|Q8TED1|GPX8_HUMAN	tr|A0A3Q0EE98|A0A3Q0EE98_TARSY	30.270	185	100	4	46	202	57	240	2.62e-17	82.4
sp|Q8TED1|GPX8_HUMAN	tr|A0A2I3MAJ6|A0A2I3MAJ6_PAPAN	32.759	174	88	4	55	200	20	192	3.35e-17	81.3
sp|Q8TED1|GPX8_HUMAN	tr|A0A2K5ZI88|A0A2K5ZI88_MANLE	32.759	174	88	4	55	200	20	192	3.35e-17	81.3
sp|Q8TED1|GPX8_HUMAN	tr|F7GVP7|F7GVP7_MACMU	32.759	174	88	4	55	200	20	192	3.35e-17	81.3
sp|Q8TED1|GPX8_HUMAN	tr|A0A2K5VB66|A0A2K5VB66_MACFA	32.759	174	88	4	55	200	20	192	3.35e-17	81.3
sp|Q8TED1|GPX8_HUMAN	tr|A0A2K5KQX9|A0A2K5KQX9_CERAT	32.759	174	88	4	55	200	20	192	3.35e-17	81.3
sp|Q8TED1|GPX8_HUMAN	tr|I3MPQ5|I3MPQ5_ICTTR	32.984	191	101	6	38	204	5	192	3.54e-17	80.9
sp|Q8TED1|GPX8_HUMAN	tr|G1QX84|G1QX84_NOMLE	32.778	180	95	5	46	200	39	217	3.86e-17	81.6
sp|Q8TED1|GPX8_HUMAN	tr|H2PIB1|H2PIB1_PONAB	31.414	191	105	5	35	200	28	217	4.24e-17	81.6
sp|Q8TED1|GPX8_HUMAN	tr|A0A2Y9PG29|A0A2Y9PG29_DELLE	30.909	165	89	4	60	200	54	217	4.95e-17	81.3
sp|Q8TED1|GPX8_HUMAN	tr|A0A2Y9E6H9|A0A2Y9E6H9_TRIMA	32.432	185	99	6	45	204	38	221	4.96e-17	81.3
sp|Q8TED1|GPX8_HUMAN	tr|A0A3Q1M7E3|A0A3Q1M7E3_BOVIN	30.939	181	99	5	45	200	36	215	5.36e-17	81.3
sp|Q8TED1|GPX8_HUMAN	tr|G3QVI2|G3QVI2_GORGO	31.771	192	105	5	34	200	36	226	6.47e-17	81.3
sp|Q8TED1|GPX8_HUMAN	tr|A0A1S3AR24|A0A1S3AR24_ERIEU	31.667	180	97	6	46	200	39	217	7.36e-17	80.9
sp|Q8TED1|GPX8_HUMAN	tr|A0A1S3AKE2|A0A1S3AKE2_ERIEU	32.121	165	87	5	60	200	56	219	9.06e-17	80.5
sp|Q8TED1|GPX8_HUMAN	tr|M3WSE2|M3WSE2_FELCA	31.308	214	119	7	14	200	6	218	9.13e-17	80.5
sp|Q8TED1|GPX8_HUMAN	tr|G3HF60|G3HF60_CRIGR	30.323	155	84	3	46	194	59	195	9.82e-17	80.1
sp|Q8TED1|GPX8_HUMAN	tr|F6Q074|F6Q074_MACMU	30.890	191	106	5	35	200	28	217	9.95e-17	80.5
sp|Q8TED1|GPX8_HUMAN	tr|A0A2K5LU01|A0A2K5LU01_CERAT	30.890	191	106	5	35	200	28	217	9.95e-17	80.5
sp|Q8TED1|GPX8_HUMAN	tr|A0A2Y9DAK0|A0A2Y9DAK0_TRIMA	29.189	185	102	5	46	202	7	190	1.05e-16	79.7
sp|Q8TED1|GPX8_HUMAN	tr|A0A1U7SCZ5|A0A1U7SCZ5_ALLSI	29.143	175	96	3	55	201	3	177	1.07e-16	79.7
sp|Q8TED1|GPX8_HUMAN	tr|A0A1S3AA70|A0A1S3AA70_ERIEU	28.649	185	103	4	46	202	7	190	1.10e-16	79.7
sp|Q8TED1|GPX8_HUMAN	tr|A0A0D9R6S2|A0A0D9R6S2_CHLSB	30.890	191	106	5	35	200	28	217	1.10e-16	80.5
sp|Q8TED1|GPX8_HUMAN	sp|Q0EF98|GPX2_CALJA	29.189	185	102	4	46	202	7	190	1.11e-16	79.7
sp|Q8TED1|GPX8_HUMAN	tr|A0A2K6SNC9|A0A2K6SNC9_SAIBB	32.044	181	97	5	45	200	37	216	1.20e-16	80.1
sp|Q8TED1|GPX8_HUMAN	tr|A0A1S3F3J2|A0A1S3F3J2_DIPOR	29.189	185	102	4	46	202	7	190	1.26e-16	79.7
sp|Q8TED1|GPX8_HUMAN	tr|G3TFW7|G3TFW7_LOXAF	31.351	185	101	5	45	204	38	221	1.28e-16	80.1
sp|Q8TED1|GPX8_HUMAN	tr|A0A1U8CNV8|A0A1U8CNV8_MESAU	34.595	185	94	8	40	200	76	257	1.47e-16	80.9
sp|Q8TED1|GPX8_HUMAN	tr|A0A2U3Y014|A0A2U3Y014_LEPWE	31.492	181	98	5	45	200	38	217	1.52e-16	80.1
sp|Q8TED1|GPX8_HUMAN	tr|G3HPX8|G3HPX8_CRIGR	33.702	181	94	7	45	200	9	188	1.89e-16	79.0
sp|Q8TED1|GPX8_HUMAN	tr|A0A096NLL5|A0A096NLL5_PAPAN	30.890	191	106	5	35	200	28	217	1.97e-16	79.7
sp|Q8TED1|GPX8_HUMAN	sp|P28714|GPX5_MACFA	30.890	191	106	5	35	200	28	217	1.97e-16	79.7
sp|Q8TED1|GPX8_HUMAN	sp|Q9JHC0|GPX2_MOUSE	29.189	185	102	4	46	202	7	190	2.08e-16	79.0
sp|Q8TED1|GPX8_HUMAN	tr|G1TCG8|G1TCG8_RABIT	30.476	210	120	6	21	205	14	222	2.52e-16	79.3
sp|Q8TED1|GPX8_HUMAN	tr|H0UZ56|H0UZ56_CAVPO	30.890	191	106	6	35	200	28	217	2.75e-16	79.3
sp|Q8TED1|GPX8_HUMAN	tr|A0A2K5YKE1|A0A2K5YKE1_MANLE	30.890	191	106	5	35	200	28	217	2.99e-16	79.3
sp|Q8TED1|GPX8_HUMAN	tr|F7I3U2|F7I3U2_CALJA	32.727	165	86	4	60	200	54	217	3.05e-16	79.3
sp|Q8TED1|GPX8_HUMAN	tr|A0A2Y9E642|A0A2Y9E642_TRIMA	33.939	165	84	6	60	200	54	217	3.15e-16	79.3
sp|Q8TED1|GPX8_HUMAN	tr|G1M5L7|G1M5L7_AILME	29.902	204	117	5	21	199	14	216	3.72e-16	79.0
sp|Q8TED1|GPX8_HUMAN	tr|G1PWR8|G1PWR8_MYOLU	32.044	181	97	6	45	200	38	217	4.06e-16	79.0
sp|Q8TED1|GPX8_HUMAN	tr|A0A1U7QFH1|A0A1U7QFH1_MESAU	28.649	185	103	4	46	202	7	190	4.22e-16	78.2
sp|Q8TED1|GPX8_HUMAN	tr|A0A2K6JYT3|A0A2K6JYT3_RHIBE	30.366	191	107	5	35	200	28	217	4.30e-16	79.0
sp|Q8TED1|GPX8_HUMAN	tr|A0A1U8DQM7|A0A1U8DQM7_ALLSI	35.780	109	63	2	92	194	1	108	5.19e-16	75.9
sp|Q8TED1|GPX8_HUMAN	tr|A0A151P0J2|A0A151P0J2_ALLMI	35.780	109	63	2	92	194	1	108	5.19e-16	75.9
sp|Q8TED1|GPX8_HUMAN	tr|A0A1U7TVW6|A0A1U7TVW6_TARSY	32.044	181	97	6	45	200	38	217	5.86e-16	78.6
sp|Q8TED1|GPX8_HUMAN	tr|A0A384CX92|A0A384CX92_URSMA	30.270	185	100	5	46	202	7	190	6.09e-16	77.8
sp|Q8TED1|GPX8_HUMAN	tr|A0A3B4TJ67|A0A3B4TJ67_SERDU	29.730	185	91	4	43	199	6	179	6.85e-16	77.4
sp|Q8TED1|GPX8_HUMAN	tr|A0A0L7L3W1|A0A0L7L3W1_9NEOP	36.036	111	66	2	73	179	113	222	7.01e-16	78.6
sp|Q8TED1|GPX8_HUMAN	tr|A0A2U3Y026|A0A2U3Y026_LEPWE	33.333	171	89	5	60	206	51	220	7.34e-16	78.6
sp|Q8TED1|GPX8_HUMAN	tr|H2T7K6|H2T7K6_TAKRU	27.957	186	106	4	44	201	5	190	7.73e-16	77.4
sp|Q8TED1|GPX8_HUMAN	sp|P46412|GPX3_MOUSE	32.727	165	86	5	60	200	54	217	7.94e-16	78.2
sp|Q8TED1|GPX8_HUMAN	tr|A0A2Y9EYH4|A0A2Y9EYH4_PHYMC	28.729	181	103	5	45	200	37	216	8.31e-16	78.2
sp|Q8TED1|GPX8_HUMAN	tr|A0A2Y9MFR7|A0A2Y9MFR7_DELLE	33.939	165	84	5	64	204	67	230	8.86e-16	78.2
sp|Q8TED1|GPX8_HUMAN	tr|A0A2Y9EX94|A0A2Y9EX94_PHYMC	32.461	191	102	6	38	204	79	266	9.33e-16	78.6
sp|Q8TED1|GPX8_HUMAN	tr|F1PJ71|F1PJ71_CANLF	30.811	185	102	5	45	204	38	221	1.25e-15	77.4
sp|Q8TED1|GPX8_HUMAN	tr|M0TPJ2|M0TPJ2_MUSAM	31.677	161	81	5	46	178	9	168	1.35e-15	76.3
sp|Q8TED1|GPX8_HUMAN	tr|A0A1S3GDD3|A0A1S3GDD3_DIPOR	34.591	159	79	6	60	194	54	211	1.63e-15	77.4
sp|Q8TED1|GPX8_HUMAN	tr|A0A3Q0DPV9|A0A3Q0DPV9_TARSY	29.082	196	113	6	30	200	43	237	1.81e-15	77.4
sp|Q8TED1|GPX8_HUMAN	tr|A0A2U3WQ70|A0A2U3WQ70_ODORO	32.727	165	86	4	60	200	56	219	1.91e-15	77.0
sp|Q8TED1|GPX8_HUMAN	tr|A0A1U7QV71|A0A1U7QV71_MESAU	32.738	168	88	4	57	200	51	217	1.93e-15	77.0
sp|Q8TED1|GPX8_HUMAN	tr|A0A384C750|A0A384C750_URSMA	32.727	165	86	5	60	200	30	193	1.94e-15	76.6
sp|Q8TED1|GPX8_HUMAN	tr|G3PRN6|G3PRN6_GASAC	33.028	109	66	2	92	194	1	108	1.95e-15	74.3
sp|Q8TED1|GPX8_HUMAN	tr|A0A2U3W4B8|A0A2U3W4B8_ODORO	31.515	165	88	5	60	200	54	217	2.16e-15	77.0
sp|Q8TED1|GPX8_HUMAN	sp|P37141|GPX3_BOVIN	31.515	165	88	5	60	200	54	217	2.42e-15	77.0
sp|Q8TED1|GPX8_HUMAN	tr|A0A060XKH7|A0A060XKH7_ONCMY	35.780	109	63	2	92	194	1	108	2.71e-15	73.9
sp|Q8TED1|GPX8_HUMAN	tr|A0A060XXR7|A0A060XXR7_ONCMY	33.945	109	65	2	92	194	1	108	2.95e-15	73.9
sp|Q8TED1|GPX8_HUMAN	tr|K7FDV4|K7FDV4_PELSI	31.492	181	99	5	45	200	14	194	2.97e-15	76.3
sp|Q8TED1|GPX8_HUMAN	tr|H0WUJ7|H0WUJ7_OTOGA	33.690	187	97	7	38	200	34	217	3.04e-15	76.6
sp|Q8TED1|GPX8_HUMAN	tr|A0A2R9C520|A0A2R9C520_PANPA	30.769	195	104	6	35	200	28	220	3.29e-15	76.6
sp|Q8TED1|GPX8_HUMAN	tr|H0V867|H0V867_CAVPO	33.333	165	84	6	60	200	54	216	3.38e-15	76.6
sp|Q8TED1|GPX8_HUMAN	sp|P22352|GPX3_HUMAN	29.697	165	91	4	60	200	54	217	3.44e-15	76.6
sp|Q8TED1|GPX8_HUMAN	sp|P21765|GPX5_MOUSE	30.939	181	99	6	45	200	38	217	3.69e-15	76.3
sp|Q8TED1|GPX8_HUMAN	tr|A0A2U3Y4N7|A0A2U3Y4N7_LEPWE	29.730	185	101	5	46	202	7	190	3.94e-15	75.5
sp|Q8TED1|GPX8_HUMAN	tr|F7IAU4|F7IAU4_CALJA	31.100	209	106	9	28	199	9	216	4.08e-15	76.3
sp|Q8TED1|GPX8_HUMAN	tr|G5C444|G5C444_HETGA	33.735	166	85	5	60	201	36	200	4.30e-15	75.9
sp|Q8TED1|GPX8_HUMAN	tr|A0A091DD67|A0A091DD67_FUKDA	30.939	181	99	6	45	200	40	219	4.50e-15	76.3
sp|Q8TED1|GPX8_HUMAN	tr|A0A4X2MAZ0|A0A4X2MAZ0_VOMUR	29.730	185	100	6	46	202	7	189	4.75e-15	75.5
sp|Q8TED1|GPX8_HUMAN	tr|A0A2I3S834|A0A2I3S834_PANTR	29.843	191	98	5	35	200	28	207	4.84e-15	75.9
sp|Q8TED1|GPX8_HUMAN	tr|A0A5F5Q1R1|A0A5F5Q1R1_HORSE	29.730	185	100	6	46	202	7	189	5.73e-15	75.1
sp|Q8TED1|GPX8_HUMAN	tr|A0A2I3MCV5|A0A2I3MCV5_PAPAN	29.730	185	100	5	46	202	7	189	5.85e-15	75.1
sp|Q8TED1|GPX8_HUMAN	tr|A0A1D5R361|A0A1D5R361_MACMU	29.730	185	100	5	46	202	7	189	5.85e-15	75.1
sp|Q8TED1|GPX8_HUMAN	tr|F1Q0Z4|F1Q0Z4_CANLF	30.270	185	99	6	46	202	7	189	6.36e-15	75.1
sp|Q8TED1|GPX8_HUMAN	tr|L5KY90|L5KY90_PTEAL	31.492	181	98	6	45	200	67	246	6.91e-15	76.3
sp|Q8TED1|GPX8_HUMAN	tr|A0A2I2V4F2|A0A2I2V4F2_FELCA	30.270	185	99	6	46	202	7	189	7.20e-15	74.7
sp|Q8TED1|GPX8_HUMAN	tr|A0A1U7TPP7|A0A1U7TPP7_TARSY	32.544	169	89	5	60	204	54	221	7.76e-15	75.5
sp|Q8TED1|GPX8_HUMAN	tr|A0A287D7T0|A0A287D7T0_ICTTR	29.189	185	101	5	46	202	7	189	9.25e-15	74.7
sp|Q8TED1|GPX8_HUMAN	tr|A0A2K5CGG5|A0A2K5CGG5_AOTNA	29.730	185	100	5	46	202	7	189	9.25e-15	74.7
sp|Q8TED1|GPX8_HUMAN	tr|A0A0L7LKC4|A0A0L7LKC4_9NEOP	35.036	137	64	4	43	175	43	158	1.20e-14	77.4
sp|Q8TED1|GPX8_HUMAN	sp|Q0EF99|GPX1_CALJA	29.348	184	101	4	46	200	13	196	1.27e-14	74.3
sp|Q8TED1|GPX8_HUMAN	tr|A0A340YJF7|A0A340YJF7_LIPVE	28.649	185	103	4	46	202	7	190	1.29e-14	74.3
sp|Q8TED1|GPX8_HUMAN	tr|A0A5F9CAF0|A0A5F9CAF0_RABIT	29.189	185	101	5	46	202	7	189	1.48e-14	73.9
sp|Q8TED1|GPX8_HUMAN	tr|A0A1S3A3N8|A0A1S3A3N8_ERIEU	31.515	165	88	5	60	200	54	217	1.88e-14	74.3
sp|Q8TED1|GPX8_HUMAN	sp|O46607|GPX5_CANLF	30.270	185	103	5	45	204	38	221	2.11e-14	74.3
sp|Q8TED1|GPX8_HUMAN	tr|A0A287AIJ3|A0A287AIJ3_PIG	33.939	165	83	6	60	200	54	216	2.11e-14	74.3
sp|Q8TED1|GPX8_HUMAN	tr|K7F4K0|K7F4K0_PELSI	33.028	109	66	2	92	194	1	108	2.31e-14	71.6
sp|Q8TED1|GPX8_HUMAN	tr|A0A1U7RNC7|A0A1U7RNC7_ALLSI	32.927	164	85	6	60	199	54	216	2.64e-14	73.9
sp|Q8TED1|GPX8_HUMAN	tr|A0A1D6K2D3|A0A1D6K2D3_MAIZE	37.000	100	57	2	104	198	20	118	2.64e-14	71.6
sp|Q8TED1|GPX8_HUMAN	tr|A0A2K5CUT6|A0A2K5CUT6_AOTNA	30.622	209	107	9	28	199	9	216	2.76e-14	73.9
sp|Q8TED1|GPX8_HUMAN	tr|H2TG88|H2TG88_TAKRU	32.110	109	67	2	92	194	1	108	3.28e-14	71.2
sp|Q8TED1|GPX8_HUMAN	tr|A0A091DZH4|A0A091DZH4_FUKDA	31.395	172	93	4	58	205	54	224	4.88e-14	73.6
sp|Q8TED1|GPX8_HUMAN	tr|G3HPX7|G3HPX7_CRIGR	31.548	168	90	3	57	200	51	217	5.42e-14	73.2
sp|Q8TED1|GPX8_HUMAN	tr|A0A2K3DG63|A0A2K3DG63_CHLRE	30.612	147	80	5	57	189	78	216	6.60e-14	73.6
sp|Q8TED1|GPX8_HUMAN	tr|A0A340WLW4|A0A340WLW4_LIPVE	29.697	165	91	4	60	200	54	217	6.98e-14	72.8
sp|Q8TED1|GPX8_HUMAN	tr|A0A2K6TPV4|A0A2K6TPV4_SAIBB	32.927	164	85	6	60	199	54	216	1.40e-13	72.0
sp|Q8TED1|GPX8_HUMAN	sp|P59796|GPX6_HUMAN	29.091	165	92	3	60	200	54	217	1.46e-13	72.0
sp|Q8TED1|GPX8_HUMAN	tr|R1DF03|R1DF03_EMIHU	29.518	166	97	3	59	204	8	173	1.62e-13	70.9
sp|Q8TED1|GPX8_HUMAN	tr|E2BJ71|E2BJ71_HARSA	37.500	88	53	2	103	189	7	93	1.78e-13	68.9
sp|Q8TED1|GPX8_HUMAN	tr|G1TCG2|G1TCG2_RABIT	28.889	180	102	4	46	200	39	217	2.01e-13	71.6
sp|Q8TED1|GPX8_HUMAN	tr|M0TYF5|M0TYF5_MUSAM	35.577	104	63	1	99	198	11	114	2.34e-13	68.9
sp|Q8TED1|GPX8_HUMAN	tr|G1LNY7|G1LNY7_AILME	30.303	165	91	4	60	200	54	218	2.43e-13	71.2
sp|Q8TED1|GPX8_HUMAN	tr|A0A2Y9M6T7|A0A2Y9M6T7_DELLE	31.515	165	88	5	60	200	54	217	2.94e-13	71.2
sp|Q8TED1|GPX8_HUMAN	tr|H2ULP1|H2ULP1_TAKRU	28.571	182	91	6	46	199	7	177	3.57e-13	70.1
sp|Q8TED1|GPX8_HUMAN	tr|G3PIV5|G3PIV5_GASAC	33.028	109	66	2	92	194	1	108	3.89e-13	68.2
sp|Q8TED1|GPX8_HUMAN	tr|E2QU35|E2QU35_CANLF	34.337	166	83	7	60	201	54	217	4.58e-13	70.5
sp|Q8TED1|GPX8_HUMAN	tr|M3YQY1|M3YQY1_MUSPF	30.612	147	74	3	82	200	3	149	4.89e-13	69.3
sp|Q8TED1|GPX8_HUMAN	tr|J9P028|J9P028_CANLF	32.121	165	86	6	60	200	54	216	4.89e-13	70.5
sp|Q8TED1|GPX8_HUMAN	tr|A0A1L8GWR4|A0A1L8GWR4_XENLA	30.935	139	71	3	86	199	3	141	8.59e-13	68.6
sp|Q8TED1|GPX8_HUMAN	tr|A0A3Q0E4H1|A0A3Q0E4H1_TARSY	30.435	138	88	3	64	194	45	181	8.61e-13	69.3
sp|Q8TED1|GPX8_HUMAN	tr|A0A2Y9EXS7|A0A2Y9EXS7_PHYMC	27.982	218	118	7	21	200	2	218	1.03e-12	69.7
sp|Q8TED1|GPX8_HUMAN	tr|A0A455ATU6|A0A455ATU6_PHYMC	44.000	75	41	1	46	119	50	124	1.38e-12	67.4
sp|Q8TED1|GPX8_HUMAN	tr|A0A2I3HZ46|A0A2I3HZ46_NOMLE	30.909	165	88	6	60	200	54	216	1.41e-12	69.3
sp|Q8TED1|GPX8_HUMAN	tr|A0A340WF96|A0A340WF96_LIPVE	30.645	124	83	3	55	178	52	172	1.42e-12	68.9
sp|Q8TED1|GPX8_HUMAN	tr|A0A2K5XEI8|A0A2K5XEI8_MANLE	32.121	165	86	6	60	200	54	216	1.86e-12	68.9
sp|Q8TED1|GPX8_HUMAN	tr|A0A2K6GAA5|A0A2K6GAA5_PROCO	31.579	171	91	6	60	206	54	222	2.09e-12	68.9
sp|Q8TED1|GPX8_HUMAN	tr|A0A5F5PST7|A0A5F5PST7_HORSE	30.909	165	88	6	60	200	54	216	2.19e-12	68.9
sp|Q8TED1|GPX8_HUMAN	tr|W5Q5Y6|W5Q5Y6_SHEEP	29.333	150	93	4	42	185	17	159	2.30e-12	67.8
sp|Q8TED1|GPX8_HUMAN	tr|A0A2K6N6M4|A0A2K6N6M4_RHIBE	30.909	165	88	6	60	200	54	216	2.90e-12	68.6
sp|Q8TED1|GPX8_HUMAN	tr|A0A2K6EMF4|A0A2K6EMF4_PROCO	30.108	186	102	7	41	201	34	216	3.13e-12	68.2
sp|Q8TED1|GPX8_HUMAN	tr|H2R580|H2R580_PANTR	30.909	165	88	6	60	200	54	216	3.15e-12	68.6
sp|Q8TED1|GPX8_HUMAN	tr|G3QF14|G3QF14_GORGO	30.909	165	88	6	60	200	54	216	3.15e-12	68.6
sp|Q8TED1|GPX8_HUMAN	tr|G3PIV8|G3PIV8_GASAC	32.110	109	67	2	92	194	1	108	3.21e-12	65.9
sp|Q8TED1|GPX8_HUMAN	tr|G3Q348|G3Q348_GASAC	26.596	188	110	5	46	205	13	200	3.25e-12	67.8
sp|Q8TED1|GPX8_HUMAN	tr|A0A060Y234|A0A060Y234_ONCMY	30.667	150	76	4	77	198	32	181	3.42e-12	67.4
sp|Q8TED1|GPX8_HUMAN	tr|A0A1D5QUU6|A0A1D5QUU6_MACMU	32.121	165	86	6	60	200	54	216	3.94e-12	68.2
sp|Q8TED1|GPX8_HUMAN	tr|A0A2K5UPB0|A0A2K5UPB0_MACFA	32.121	165	86	6	60	200	54	216	3.94e-12	68.2
sp|Q8TED1|GPX8_HUMAN	tr|G1MXG3|G1MXG3_MELGA	35.165	91	52	2	82	166	3	92	5.28e-12	64.7
sp|Q8TED1|GPX8_HUMAN	tr|A0A2K5EG53|A0A2K5EG53_AOTNA	30.909	165	88	7	60	200	54	216	5.69e-12	67.8
sp|Q8TED1|GPX8_HUMAN	tr|F6Q080|F6Q080_MACMU	29.108	213	106	9	28	200	9	216	6.03e-12	67.4
sp|Q8TED1|GPX8_HUMAN	tr|A0A2K5U0M1|A0A2K5U0M1_MACFA	29.108	213	106	9	28	200	9	216	6.03e-12	67.4
sp|Q8TED1|GPX8_HUMAN	tr|A0A2I3LF92|A0A2I3LF92_PAPAN	29.108	213	106	9	28	200	9	216	6.15e-12	67.4
sp|Q8TED1|GPX8_HUMAN	tr|A0A2K6AJS0|A0A2K6AJS0_MANLE	29.108	213	106	9	28	200	9	216	7.17e-12	67.4
sp|Q8TED1|GPX8_HUMAN	tr|A0A2K5NTC5|A0A2K5NTC5_CERAT	29.108	213	106	9	28	200	9	216	7.17e-12	67.4
sp|Q8TED1|GPX8_HUMAN	tr|I3M6Z4|I3M6Z4_ICTTR	30.303	165	80	5	60	200	54	207	7.84e-12	67.0
sp|Q8TED1|GPX8_HUMAN	tr|A0A2I2V5E5|A0A2I2V5E5_FELCA	31.515	165	87	6	60	200	54	216	8.42e-12	67.4
sp|Q8TED1|GPX8_HUMAN	tr|J9JIK0|J9JIK0_PIG	32.121	165	86	6	60	200	54	216	9.43e-12	67.0
sp|Q8TED1|GPX8_HUMAN	tr|F7CPY6|F7CPY6_HORSE	31.515	165	87	6	60	200	54	216	1.14e-11	67.0
sp|Q8TED1|GPX8_HUMAN	tr|G1KHK8|G1KHK8_ANOCA	28.767	146	76	2	82	199	3	148	1.32e-11	65.5
sp|Q8TED1|GPX8_HUMAN	tr|A0A452F9F9|A0A452F9F9_CAPHI	27.830	212	113	7	28	200	9	219	1.50e-11	66.6
sp|Q8TED1|GPX8_HUMAN	tr|A0A2K5EG58|A0A2K5EG58_AOTNA	30.636	173	89	6	46	200	14	173	1.66e-11	65.5
sp|Q8TED1|GPX8_HUMAN	tr|A0A452FHB4|A0A452FHB4_CAPHI	29.487	156	93	4	45	194	29	173	1.67e-11	65.5
sp|Q8TED1|GPX8_HUMAN	tr|G1M1M8|G1M1M8_AILME	29.787	141	71	3	89	201	1	141	1.87e-11	64.7
sp|Q8TED1|GPX8_HUMAN	tr|A0A340WQQ4|A0A340WQQ4_LIPVE	30.909	165	89	5	60	200	54	217	1.92e-11	66.2
sp|Q8TED1|GPX8_HUMAN	tr|G1PDD1|G1PDD1_MYOLU	29.091	165	92	4	60	200	53	216	2.01e-11	66.2
sp|Q8TED1|GPX8_HUMAN	tr|F7IQI5|F7IQI5_CALJA	31.515	165	87	7	60	200	54	216	2.16e-11	66.2
sp|Q8TED1|GPX8_HUMAN	tr|A0A1L8GR82|A0A1L8GR82_XENLA	30.216	139	72	4	86	199	3	141	2.77e-11	64.7
sp|Q8TED1|GPX8_HUMAN	tr|G1MZM0|G1MZM0_MELGA	29.861	144	72	4	84	199	1	143	3.48e-11	63.9
sp|Q8TED1|GPX8_HUMAN	tr|F7BBW2|F7BBW2_ORNAN	28.313	166	94	4	60	201	50	214	3.69e-11	65.5
sp|Q8TED1|GPX8_HUMAN	tr|E9FVL8|E9FVL8_DAPPU	33.333	105	59	3	103	200	46	146	3.86e-11	63.9
sp|Q8TED1|GPX8_HUMAN	tr|A0A0Q3Q2T7|A0A0Q3Q2T7_AMAAE	36.559	93	52	2	112	198	24	115	4.95e-11	62.8
sp|Q8TED1|GPX8_HUMAN	tr|G3NCW5|G3NCW5_GASAC	32.090	134	67	4	89	198	1	134	7.14e-11	62.8
sp|Q8TED1|GPX8_HUMAN	tr|A0A2I3RZC9|A0A2I3RZC9_PANTR	28.804	184	89	5	46	200	13	183	9.28e-11	63.9
sp|Q8TED1|GPX8_HUMAN	tr|G1M5M4|G1M5M4_AILME	32.593	135	67	4	89	199	2	136	1.03e-10	62.4
sp|Q8TED1|GPX8_HUMAN	tr|H2R7J0|H2R7J0_PANTR	28.638	213	107	9	28	200	9	216	1.10e-10	64.3
sp|Q8TED1|GPX8_HUMAN	tr|A0A2R9AF44|A0A2R9AF44_PANPA	28.638	213	107	9	28	200	9	216	1.10e-10	64.3
sp|Q8TED1|GPX8_HUMAN	tr|G3TLJ5|G3TLJ5_LOXAF	28.655	171	91	5	60	202	54	221	1.12e-10	64.3
sp|Q8TED1|GPX8_HUMAN	tr|A0A2I0LH02|A0A2I0LH02_COLLI	29.452	146	74	5	82	199	2	146	1.29e-10	62.4
sp|Q8TED1|GPX8_HUMAN	tr|A0A2K6JM34|A0A2K6JM34_RHIBE	28.804	184	89	5	46	200	13	183	1.31e-10	63.5
sp|Q8TED1|GPX8_HUMAN	tr|G1MTT2|G1MTT2_MELGA	30.233	172	78	6	60	201	29	188	1.46e-10	63.2
sp|Q8TED4|G6PT3_HUMAN	sp|Q8TED4|G6PT3_HUMAN	100.000	501	0	0	1	501	1	501	0.0	1019
sp|Q8TED4|G6PT3_HUMAN	tr|G3RHQ0|G3RHQ0_GORGO	99.396	497	3	0	1	497	1	497	0.0	1010
sp|Q8TED4|G6PT3_HUMAN	tr|H2RCS0|H2RCS0_PANTR	99.396	497	3	0	1	497	1	497	0.0	1010
sp|Q8TED4|G6PT3_HUMAN	tr|A0A2R9C765|A0A2R9C765_PANPA	99.396	497	3	0	1	497	1	497	0.0	1007
sp|Q8TED4|G6PT3_HUMAN	tr|H2NFR9|H2NFR9_PONAB	98.592	497	7	0	1	497	1	497	0.0	1004
sp|Q8TED4|G6PT3_HUMAN	tr|A0A0D9S4D4|A0A0D9S4D4_CHLSB	96.781	497	16	0	1	497	1	497	0.0	992
sp|Q8TED4|G6PT3_HUMAN	tr|A0A2K5MM69|A0A2K5MM69_CERAT	96.982	497	15	0	1	497	1	497	0.0	992
sp|Q8TED4|G6PT3_HUMAN	tr|A0A2K5XXU3|A0A2K5XXU3_MANLE	96.982	497	15	0	1	497	1	497	0.0	991
sp|Q8TED4|G6PT3_HUMAN	tr|A0A1D5RFF2|A0A1D5RFF2_MACMU	96.982	497	15	0	1	497	1	497	0.0	991
sp|Q8TED4|G6PT3_HUMAN	tr|G7PPL6|G7PPL6_MACFA	96.982	497	15	0	1	497	1	497	0.0	991
sp|Q8TED4|G6PT3_HUMAN	tr|A0A2I3MGI5|A0A2I3MGI5_PAPAN	96.781	497	16	0	1	497	1	497	0.0	991
sp|Q8TED4|G6PT3_HUMAN	tr|A0A2K6MG80|A0A2K6MG80_RHIBE	96.781	497	16	0	1	497	1	497	0.0	990
sp|Q8TED4|G6PT3_HUMAN	tr|A0A2K5EAN8|A0A2K5EAN8_AOTNA	95.775	497	21	0	1	497	1	497	0.0	963
sp|Q8TED4|G6PT3_HUMAN	tr|A0A2R8P114|A0A2R8P114_CALJA	95.171	497	24	0	1	497	1	497	0.0	956
sp|Q8TED4|G6PT3_HUMAN	tr|A0A2K6SRA7|A0A2K6SRA7_SAIBB	94.567	497	27	0	1	497	1	497	0.0	953
sp|Q8TED4|G6PT3_HUMAN	tr|A0A2I3GP31|A0A2I3GP31_NOMLE	94.188	499	22	3	1	497	1	494	0.0	931
sp|Q8TED4|G6PT3_HUMAN	tr|A0A3Q0DZ62|A0A3Q0DZ62_TARSY	91.549	497	42	0	1	497	1	497	0.0	926
sp|Q8TED4|G6PT3_HUMAN	tr|H0XDM4|H0XDM4_OTOGA	88.822	501	56	0	1	501	1	501	0.0	911
sp|Q8TED4|G6PT3_HUMAN	tr|A0A2K6FH36|A0A2K6FH36_PROCO	88.934	497	55	0	1	497	1	497	0.0	905
sp|Q8TED4|G6PT3_HUMAN	tr|I3MRB1|I3MRB1_ICTTR	88.423	501	58	0	1	501	1	501	0.0	902
sp|Q8TED4|G6PT3_HUMAN	sp|Q9WU81|G6PT3_MOUSE	87.824	501	61	0	1	501	1	501	0.0	899
sp|Q8TED4|G6PT3_HUMAN	tr|A0A1U8CLS4|A0A1U8CLS4_MESAU	87.824	501	61	0	1	501	1	501	0.0	894
sp|Q8TED4|G6PT3_HUMAN	tr|A0A1S3ELD1|A0A1S3ELD1_DIPOR	87.625	501	62	0	1	501	1	501	0.0	894
sp|Q8TED4|G6PT3_HUMAN	tr|A0A2Y9R2W5|A0A2Y9R2W5_TRIMA	85.230	501	74	0	1	501	1	501	0.0	887
sp|Q8TED4|G6PT3_HUMAN	tr|A0A2Y9T873|A0A2Y9T873_PHYMC	85.714	497	71	0	1	497	1	497	0.0	887
sp|Q8TED4|G6PT3_HUMAN	tr|G5APE4|G5APE4_HETGA	87.726	497	61	0	1	497	1	497	0.0	885
sp|Q8TED4|G6PT3_HUMAN	tr|G1PBV0|G1PBV0_MYOLU	85.030	501	75	0	1	501	1	501	0.0	883
sp|Q8TED4|G6PT3_HUMAN	tr|A0A2I2V274|A0A2I2V274_FELCA	87.375	499	61	1	1	497	1	499	0.0	883
sp|Q8TED4|G6PT3_HUMAN	tr|A0A2U3X4P7|A0A2U3X4P7_ODORO	86.974	499	63	1	1	497	1	499	0.0	876
sp|Q8TED4|G6PT3_HUMAN	tr|W5PNJ6|W5PNJ6_SHEEP	83.832	501	81	0	1	501	1	501	0.0	868
sp|Q8TED4|G6PT3_HUMAN	tr|A0A3Q1M1A8|A0A3Q1M1A8_BOVIN	84.306	497	78	0	1	497	1	497	0.0	868
sp|Q8TED4|G6PT3_HUMAN	tr|A0A452EGL9|A0A452EGL9_CAPHI	84.507	497	77	0	1	497	1	497	0.0	867
sp|Q8TED4|G6PT3_HUMAN	tr|A0A3Q2H029|A0A3Q2H029_HORSE	86.653	487	65	0	1	487	1	487	0.0	862
sp|Q8TED4|G6PT3_HUMAN	tr|A0A340XU73|A0A340XU73_LIPVE	84.909	497	75	0	1	497	1	497	0.0	855
sp|Q8TED4|G6PT3_HUMAN	tr|G3IHH0|G3IHH0_CRIGR	87.683	479	59	0	19	497	21	499	0.0	849
sp|Q8TED4|G6PT3_HUMAN	sp|Q58CV5|G6PT3_BOVIN	82.435	501	78	1	1	501	1	491	0.0	849
sp|Q8TED4|G6PT3_HUMAN	tr|A0A1S2ZKD0|A0A1S2ZKD0_ERIEU	85.111	497	72	1	1	497	1	495	0.0	844
sp|Q8TED4|G6PT3_HUMAN	tr|H0V3T1|H0V3T1_CAVPO	86.694	481	64	0	21	501	1	481	0.0	842
sp|Q8TED4|G6PT3_HUMAN	tr|A0A287AX11|A0A287AX11_PIG	84.306	497	74	1	1	497	1	493	0.0	842
sp|Q8TED4|G6PT3_HUMAN	tr|G1L252|G1L252_AILME	85.300	483	69	1	21	501	21	503	0.0	840
sp|Q8TED4|G6PT3_HUMAN	tr|F1Q362|F1Q362_CANLF	86.542	483	59	3	21	501	49	527	0.0	839
sp|Q8TED4|G6PT3_HUMAN	tr|M3Y4J7|M3Y4J7_MUSPF	85.921	483	66	1	21	501	21	503	0.0	837
sp|Q8TED4|G6PT3_HUMAN	tr|A0A2Y9MFS6|A0A2Y9MFS6_DELLE	85.535	477	69	0	21	497	25	501	0.0	827
sp|Q8TED4|G6PT3_HUMAN	tr|A0A384BV59|A0A384BV59_URSMA	86.695	466	60	1	38	501	1	466	0.0	821
sp|Q8TED4|G6PT3_HUMAN	tr|A0A091DLN7|A0A091DLN7_FUKDA	87.041	463	60	0	38	500	1	463	0.0	818
sp|Q8TED4|G6PT3_HUMAN	tr|A0A4X2M6C7|A0A4X2M6C7_VOMUR	79.290	507	91	6	1	497	1	503	0.0	786
sp|Q8TED4|G6PT3_HUMAN	tr|A0A2I0LKM6|A0A2I0LKM6_COLLI	74.082	490	115	4	21	500	2	489	0.0	738
sp|Q8TED4|G6PT3_HUMAN	tr|A0A151NG61|A0A151NG61_ALLMI	74.853	509	111	5	1	500	1	501	0.0	733
sp|Q8TED4|G6PT3_HUMAN	tr|G3TIN5|G3TIN5_LOXAF	79.036	477	83	4	21	485	19	490	0.0	733
sp|Q8TED4|G6PT3_HUMAN	tr|A0A091IAU8|A0A091IAU8_CALAN	73.425	508	118	6	1	497	1	502	0.0	730
sp|Q8TED4|G6PT3_HUMAN	tr|H9G3W9|H9G3W9_ANOCA	73.253	501	110	5	12	500	9	497	0.0	729
sp|Q8TED4|G6PT3_HUMAN	tr|A0A4X2M5Z8|A0A4X2M5Z8_VOMUR	76.495	485	84	3	1	485	1	455	0.0	728
sp|Q8TED4|G6PT3_HUMAN	tr|H0YR54|H0YR54_TAEGU	75.934	482	110	3	20	498	9	487	0.0	726
sp|Q8TED4|G6PT3_HUMAN	tr|G3QC20|G3QC20_GASAC	68.725	502	155	2	1	501	1	501	0.0	723
sp|Q8TED4|G6PT3_HUMAN	tr|A0A226MLB8|A0A226MLB8_CALSU	74.844	481	100	5	21	497	485	948	0.0	722
sp|Q8TED4|G6PT3_HUMAN	tr|A0A087QQ13|A0A087QQ13_APTFO	74.948	483	111	5	21	497	2	480	0.0	719
sp|Q8TED4|G6PT3_HUMAN	tr|A0A060X0T7|A0A060X0T7_ONCMY	70.175	513	140	4	1	501	1	512	0.0	707
sp|Q8TED4|G6PT3_HUMAN	tr|A0A1U7SDY4|A0A1U7SDY4_ALLSI	75.051	489	105	5	21	500	22	502	0.0	705
sp|Q8TED4|G6PT3_HUMAN	tr|A0A1S3RLR0|A0A1S3RLR0_SALSA	70.858	501	141	3	1	501	1	496	0.0	701
sp|Q8TED4|G6PT3_HUMAN	tr|B5X3A0|B5X3A0_SALSA	70.356	506	137	4	1	501	1	498	0.0	700
sp|Q8TED4|G6PT3_HUMAN	tr|A0A060WYD7|A0A060WYD7_ONCMY	71.516	488	136	3	1	488	1	485	0.0	691
sp|Q8TED4|G6PT3_HUMAN	tr|A0A3B4T9K0|A0A3B4T9K0_SERDU	70.000	490	135	3	1	488	1	480	0.0	690
sp|Q8TED4|G6PT3_HUMAN	sp|Q5M7K3|G6PT3_XENTR	69.043	491	140	4	1	485	1	485	0.0	670
sp|Q8TED4|G6PT3_HUMAN	tr|A0A1L8FL62|A0A1L8FL62_XENLA	69.467	488	143	3	1	485	1	485	0.0	666
sp|Q8TED4|G6PT3_HUMAN	tr|R0L3P1|R0L3P1_ANAPL	76.722	421	94	2	79	497	1	419	0.0	657
sp|Q8TED4|G6PT3_HUMAN	tr|A0A093GWM8|A0A093GWM8_DRYPU	69.405	487	108	5	21	497	2	457	0.0	645
sp|Q8TED4|G6PT3_HUMAN	tr|A0A0Q3TZZ3|A0A0Q3TZZ3_AMAAE	66.405	509	110	6	1	497	1	460	0.0	637
sp|Q8TED4|G6PT3_HUMAN	tr|A0A091IV67|A0A091IV67_CALAN	62.777	497	161	4	3	485	2	488	0.0	635
sp|Q8TED4|G6PT3_HUMAN	tr|A0A099YTL1|A0A099YTL1_TINGU	61.690	509	161	6	3	485	2	502	0.0	629
sp|Q8TED4|G6PT3_HUMAN	tr|A0A087R987|A0A087R987_APTFO	61.569	497	166	4	3	485	2	487	0.0	627
sp|Q8TED4|G6PT3_HUMAN	tr|A0A091W0E5|A0A091W0E5_OPIHO	61.943	494	169	4	3	485	2	487	0.0	626
sp|Q8TED4|G6PT3_HUMAN	tr|A0A1U7SNG4|A0A1U7SNG4_ALLSI	59.846	518	170	6	3	485	2	516	0.0	623
sp|Q8TED4|G6PT3_HUMAN	tr|A0A151NQE8|A0A151NQE8_ALLMI	59.846	518	170	6	3	485	2	516	0.0	623
sp|Q8TED4|G6PT3_HUMAN	tr|A0A091J9S8|A0A091J9S8_EGRGA	62.048	498	162	6	3	485	2	487	0.0	622
sp|Q8TED4|G6PT3_HUMAN	tr|K7G5Q8|K7G5Q8_PELSI	60.078	516	172	6	3	485	2	516	0.0	620
sp|Q8TED4|G6PT3_HUMAN	tr|G1NP16|G1NP16_MELGA	59.423	520	169	5	3	485	2	516	0.0	617
sp|Q8TED4|G6PT3_HUMAN	tr|H0Z5K2|H0Z5K2_TAEGU	60.618	518	164	5	3	485	2	514	0.0	616
sp|Q8TED4|G6PT3_HUMAN	tr|A0A0Q3PUI1|A0A0Q3PUI1_AMAAE	59.846	518	170	4	3	485	2	516	0.0	613
sp|Q8TED4|G6PT3_HUMAN	tr|A0A3Q0EJM1|A0A3Q0EJM1_TARSY	60.155	517	171	6	3	485	2	517	0.0	612
sp|Q8TED4|G6PT3_HUMAN	tr|G1NSL7|G1NSL7_MYOLU	60.271	516	171	7	3	485	2	516	0.0	610
sp|Q8TED4|G6PT3_HUMAN	tr|A0A093GPY5|A0A093GPY5_DRYPU	60.079	506	169	5	3	480	2	502	0.0	609
sp|Q8TED4|G6PT3_HUMAN	tr|L5KH00|L5KH00_PTEAL	61.698	530	79	6	21	497	8	466	0.0	608
sp|Q8TED4|G6PT3_HUMAN	tr|A0A2K6GTQ9|A0A2K6GTQ9_PROCO	59.768	517	173	5	3	485	2	517	0.0	607
sp|Q8TED4|G6PT3_HUMAN	sp|Q8R070|G6PT2_MOUSE	60.352	512	172	5	5	485	4	515	0.0	605
sp|Q8TED4|G6PT3_HUMAN	tr|W5PMJ2|W5PMJ2_SHEEP	59.612	515	174	6	3	485	2	514	0.0	603
sp|Q8TED4|G6PT3_HUMAN	tr|H0XDY0|H0XDY0_OTOGA	59.188	517	176	6	3	485	2	517	0.0	601
sp|Q8TED4|G6PT3_HUMAN	tr|F1SG45|F1SG45_PIG	58.915	516	178	7	3	485	2	516	0.0	600
sp|Q8TED4|G6PT3_HUMAN	tr|A0A2Y9RSG9|A0A2Y9RSG9_TRIMA	58.835	515	180	5	3	485	2	516	0.0	600
sp|Q8TED4|G6PT3_HUMAN	tr|A0A452FBC1|A0A452FBC1_CAPHI	59.496	516	176	6	3	485	2	517	0.0	600
sp|Q8TED4|G6PT3_HUMAN	tr|A0A1S3G3C2|A0A1S3G3C2_DIPOR	59.922	514	172	6	5	485	4	516	0.0	598
sp|Q8TED4|G6PT3_HUMAN	tr|A0A2K5DJ86|A0A2K5DJ86_AOTNA	59.574	517	174	7	3	485	2	517	0.0	598
sp|Q8TED4|G6PT3_HUMAN	tr|I3N8G4|I3N8G4_ICTTR	58.621	522	170	7	3	485	2	516	0.0	598
sp|Q8TED4|G6PT3_HUMAN	tr|H0VJL1|H0VJL1_CAVPO	59.188	517	176	9	3	485	2	517	0.0	597
sp|Q8TED4|G6PT3_HUMAN	tr|G1KBB4|G1KBB4_ANOCA	62.041	490	173	2	3	485	2	485	0.0	595
sp|Q8TED4|G6PT3_HUMAN	tr|A0A1S3NWN5|A0A1S3NWN5_SALSA	59.615	520	175	4	7	494	6	522	0.0	590
sp|Q8TED4|G6PT3_HUMAN	tr|G3N984|G3N984_GASAC	59.696	526	176	8	3	501	2	518	0.0	590
sp|Q8TED4|G6PT3_HUMAN	tr|A0A3Q0CR17|A0A3Q0CR17_MESAU	60.679	501	162	7	19	485	92	591	0.0	586
sp|Q8TED4|G6PT3_HUMAN	tr|R0KWX2|R0KWX2_ANAPL	62.288	472	161	4	21	480	1	467	0.0	586
sp|Q8TED4|G6PT3_HUMAN	tr|A0A4X2M8C4|A0A4X2M8C4_VOMUR	60.694	519	168	4	3	485	2	520	0.0	585
sp|Q8TED4|G6PT3_HUMAN	tr|A0A2U3WDK1|A0A2U3WDK1_ODORO	59.922	514	172	6	5	485	4	516	0.0	582
sp|Q8TED4|G6PT3_HUMAN	tr|G3R8R7|G3R8R7_GORGO	59.961	517	172	7	3	485	2	517	0.0	577
sp|Q8TED4|G6PT3_HUMAN	tr|M3YDD7|M3YDD7_MUSPF	59.690	516	174	8	3	485	2	516	0.0	576
sp|Q8TED4|G6PT3_HUMAN	tr|H2QL31|H2QL31_PANTR	59.768	517	173	7	3	485	2	517	0.0	575
sp|Q8TED4|G6PT3_HUMAN	tr|A0A2R9AXV6|A0A2R9AXV6_PANPA	59.768	517	173	7	3	485	2	517	0.0	575
sp|Q8TED4|G6PT3_HUMAN	tr|A0A096NIT6|A0A096NIT6_PAPAN	59.231	520	171	6	3	485	2	517	0.0	574
sp|Q8TED4|G6PT3_HUMAN	tr|A0A2K5U679|A0A2K5U679_MACFA	59.188	517	176	5	3	485	2	517	0.0	574
sp|Q8TED4|G6PT3_HUMAN	tr|A0A0D9R6W2|A0A0D9R6W2_CHLSB	59.231	520	171	6	3	485	2	517	0.0	574
sp|Q8TED4|G6PT3_HUMAN	tr|A0A2K5LQ56|A0A2K5LQ56_CERAT	59.188	517	176	5	3	485	2	517	0.0	574
sp|Q8TED4|G6PT3_HUMAN	tr|A0A2K5XT75|A0A2K5XT75_MANLE	59.231	520	171	6	3	485	2	517	0.0	573
sp|Q8TED4|G6PT3_HUMAN	tr|A0A1S3PQU0|A0A1S3PQU0_SALSA	60.843	498	178	5	21	501	163	660	0.0	573
sp|Q8TED4|G6PT3_HUMAN	tr|A0A384DN49|A0A384DN49_URSMA	58.755	514	178	5	5	485	4	516	0.0	573
sp|Q8TED4|G6PT3_HUMAN	tr|J9P5Y6|J9P5Y6_CANLF	58.674	513	180	5	5	485	4	516	0.0	573
sp|Q8TED4|G6PT3_HUMAN	tr|G5B2T2|G5B2T2_HETGA	58.994	517	177	8	3	485	2	517	0.0	572
sp|Q8TED4|G6PT3_HUMAN	tr|G1L574|G1L574_AILME	58.994	517	175	8	5	485	4	519	0.0	572
sp|Q8TED4|G6PT3_HUMAN	tr|A0A2J8UB16|A0A2J8UB16_PONAB	59.117	521	170	7	3	485	2	517	0.0	572
sp|Q8TED4|G6PT3_HUMAN	sp|P57057|G6PT2_HUMAN	59.381	517	175	7	3	485	2	517	0.0	572
sp|Q8TED4|G6PT3_HUMAN	tr|A0A3B4T363|A0A3B4T363_SERDU	59.846	518	173	5	7	489	6	523	0.0	572
sp|Q8TED4|G6PT3_HUMAN	tr|A0A2K6LJX2|A0A2K6LJX2_RHIBE	58.654	520	174	6	3	485	2	517	0.0	570
sp|Q8TED4|G6PT3_HUMAN	tr|M3WHF7|M3WHF7_FELCA	59.725	509	168	8	5	479	4	509	0.0	570
sp|Q8TED4|G6PT3_HUMAN	tr|A0A2Y9LGK3|A0A2Y9LGK3_DELLE	58.915	516	176	7	5	485	4	518	0.0	567
sp|Q8TED4|G6PT3_HUMAN	tr|H2V754|H2V754_TAKRU	57.778	540	173	6	3	489	2	539	0.0	566
sp|Q8TED4|G6PT3_HUMAN	tr|A0A5F8AG45|A0A5F8AG45_MACMU	58.801	517	177	6	3	485	2	516	0.0	564
sp|Q8TED4|G6PT3_HUMAN	tr|E1B9Q0|E1B9Q0_BOVIN	60.081	491	164	6	27	485	1	491	0.0	562
sp|Q8TED4|G6PT3_HUMAN	tr|A0A340XEF8|A0A340XEF8_LIPVE	58.252	515	179	8	3	483	2	514	0.0	561
sp|Q8TED4|G6PT3_HUMAN	tr|F6R4J0|F6R4J0_ORNAN	60.934	471	150	6	49	485	2	472	0.0	557
sp|Q8TED4|G6PT3_HUMAN	tr|A0A091DCB4|A0A091DCB4_FUKDA	54.727	550	178	9	5	485	151	698	0.0	552
sp|Q8TED4|G6PT3_HUMAN	tr|A0A1L8HBN3|A0A1L8HBN3_XENLA	59.619	525	184	4	3	500	2	525	0.0	548
sp|Q8TED4|G6PT3_HUMAN	tr|A0A5F7ZCP5|A0A5F7ZCP5_MACMU	56.757	518	170	9	4	477	2	509	0.0	541
sp|Q8TED4|G6PT3_HUMAN	tr|A0A2K6U6V0|A0A2K6U6V0_SAIBB	58.613	476	162	7	3	444	2	476	0.0	539
sp|Q8TED4|G6PT3_HUMAN	tr|A0A060VQC4|A0A060VQC4_ONCMY	59.708	479	163	3	46	494	16	494	0.0	536
sp|Q8TED4|G6PT3_HUMAN	tr|A0A1S3WV87|A0A1S3WV87_ERIEU	53.204	515	216	7	3	500	2	508	0.0	535
sp|Q8TED4|G6PT3_HUMAN	tr|A0A3Q2HSH7|A0A3Q2HSH7_HORSE	56.871	473	170	6	3	442	2	473	0.0	533
sp|Q8TED4|G6PT3_HUMAN	tr|A0A1L8H5V3|A0A1L8H5V3_XENLA	57.594	507	180	5	21	500	1	499	8.39e-178	513
sp|Q8TED4|G6PT3_HUMAN	tr|E9GM68|E9GM68_DAPPU	57.773	476	180	7	12	478	3	466	1.38e-173	502
sp|Q8TED4|G6PT3_HUMAN	tr|A0A067QTR6|A0A067QTR6_ZOONE	54.244	483	194	6	21	481	1	478	3.88e-173	501
sp|Q8TED4|G6PT3_HUMAN	tr|A0A026X4K1|A0A026X4K1_OOCBI	55.717	481	191	6	20	482	33	509	4.63e-171	497
sp|Q8TED4|G6PT3_HUMAN	tr|G3SX04|G3SX04_LOXAF	56.696	448	160	6	3	416	2	449	1.55e-170	493
sp|Q8TED4|G6PT3_HUMAN	tr|Q8MLW5|Q8MLW5_DROME	52.846	492	209	5	17	494	80	562	1.45e-169	495
sp|Q8TED4|G6PT3_HUMAN	tr|G1RX05|G1RX05_NOMLE	53.743	521	157	8	3	485	2	476	2.53e-169	491
sp|Q8TED4|G6PT3_HUMAN	tr|A0A0L0C398|A0A0L0C398_LUCCU	53.512	484	199	7	17	484	40	513	6.83e-168	489
sp|Q8TED4|G6PT3_HUMAN	tr|D2A5V1|D2A5V1_TRICA	52.929	495	208	8	15	485	29	522	5.25e-165	482
sp|Q8TED4|G6PT3_HUMAN	tr|A0A2U4A9V1|A0A2U4A9V1_TURTR	51.751	514	193	9	5	485	4	495	1.16e-161	473
sp|Q8TED4|G6PT3_HUMAN	tr|A0A226MTM5|A0A226MTM5_CALSU	57.831	415	115	4	78	443	9	412	8.39e-161	467
sp|Q8TED4|G6PT3_HUMAN	tr|G1MQ23|G1MQ23_MELGA	66.942	363	108	4	21	374	1	360	1.52e-159	462
sp|Q8TED4|G6PT3_HUMAN	tr|H9JNX7|H9JNX7_BOMMO	48.148	486	238	4	16	489	29	512	1.18e-153	453
sp|Q8TED4|G6PT3_HUMAN	tr|E9HHG6|E9HHG6_DAPPU	52.402	458	208	6	20	469	34	489	1.63e-152	449
sp|Q8TED4|G6PT3_HUMAN	tr|H2S253|H2S253_TAKRU	65.766	333	98	3	1	333	1	317	5.39e-151	438
sp|Q8TED4|G6PT3_HUMAN	tr|A0A445E273|A0A445E273_ARAHY	49.897	487	218	7	22	500	36	504	1.13e-149	442
sp|Q8TED4|G6PT3_HUMAN	tr|A0A445A735|A0A445A735_ARAHY	49.692	487	219	7	22	500	36	504	1.17e-149	442
sp|Q8TED4|G6PT3_HUMAN	tr|G1U302|G1U302_RABIT	61.750	400	124	5	105	485	137	526	6.99e-149	441
sp|Q8TED4|G6PT3_HUMAN	tr|A0A2K1IJ45|A0A2K1IJ45_PHYPA	47.048	525	229	5	19	494	29	553	2.04e-148	441
sp|Q8TED4|G6PT3_HUMAN	tr|A0A445AS17|A0A445AS17_ARAHY	46.869	495	220	8	7	485	13	480	3.94e-147	435
sp|Q8TED4|G6PT3_HUMAN	tr|W5J864|W5J864_ANODA	48.617	506	219	7	16	485	39	539	6.99e-146	434
sp|Q8TED4|G6PT3_HUMAN	tr|E2BQH1|E2BQH1_HARSA	53.630	427	178	3	79	485	46	472	1.40e-145	431
sp|Q8TED4|G6PT3_HUMAN	sp|O23596|GLPT4_ARATH	46.346	520	240	6	2	485	6	522	1.13e-144	431
sp|Q8TED4|G6PT3_HUMAN	tr|E9HHZ5|E9HHZ5_DAPPU	47.959	490	234	5	17	485	30	519	2.92e-144	429
sp|Q8TED4|G6PT3_HUMAN	tr|A0A2K1IFC2|A0A2K1IFC2_PHYPA	46.011	539	246	8	7	500	12	550	9.80e-144	429
sp|Q8TED4|G6PT3_HUMAN	tr|A2XWA5|A2XWA5_ORYSI	48.750	480	214	4	22	487	98	559	1.18e-142	427
sp|Q8TED4|G6PT3_HUMAN	tr|A0A2R8MFG2|A0A2R8MFG2_CALJA	52.550	451	161	9	62	486	55	478	2.57e-142	423
sp|Q8TED4|G6PT3_HUMAN	tr|G3Q0N1|G3Q0N1_GASAC	60.169	354	120	3	149	501	9	342	7.11e-142	416
sp|Q8TED4|G6PT3_HUMAN	tr|A0A1D5UHI9|A0A1D5UHI9_WHEAT	47.862	491	215	6	22	494	36	503	1.43e-139	417
sp|Q8TED4|G6PT3_HUMAN	tr|A0A3B6B403|A0A3B6B403_WHEAT	48.548	482	207	6	22	485	36	494	2.21e-139	416
sp|Q8TED4|G6PT3_HUMAN	tr|A0A3B6CB62|A0A3B6CB62_WHEAT	47.862	491	215	6	22	494	36	503	6.26e-139	415
sp|Q8TED4|G6PT3_HUMAN	tr|A0A3B6NQ14|A0A3B6NQ14_WHEAT	48.354	486	200	6	7	485	17	458	2.22e-138	414
sp|Q8TED4|G6PT3_HUMAN	sp|Q9C5L3|GLPT1_ARATH	48.262	489	228	7	19	496	32	506	2.42e-138	414
sp|Q8TED4|G6PT3_HUMAN	tr|B4FA98|B4FA98_MAIZE	49.573	468	190	5	22	485	39	464	3.99e-138	412
sp|Q8TED4|G6PT3_HUMAN	tr|A8IJH7|A8IJH7_CHLRE	48.347	484	226	5	19	485	25	501	2.18e-137	410
sp|Q8TED4|G6PT3_HUMAN	sp|Q9SA71|GLPT3_ARATH	44.262	488	241	7	7	485	17	482	3.58e-136	407
sp|Q8TED4|G6PT3_HUMAN	tr|A0A445DUN7|A0A445DUN7_ARAHY	46.795	468	236	4	25	487	34	493	1.41e-135	405
sp|Q8TED4|G6PT3_HUMAN	tr|L5KAC3|L5KAC3_PTEAL	50.000	488	181	12	50	477	7	491	1.48e-134	404
sp|Q8TED4|G6PT3_HUMAN	tr|B8A0W6|B8A0W6_MAIZE	46.045	493	215	7	22	487	39	507	6.37e-134	402
sp|Q8TED4|G6PT3_HUMAN	tr|A0A445A0H4|A0A445A0H4_ARAHY	46.398	472	232	5	25	487	34	493	2.41e-133	400
sp|Q8TED4|G6PT3_HUMAN	sp|Q9SL56|GLPT5_ARATH	48.712	466	218	6	24	485	31	479	2.68e-132	397
sp|Q8TED4|G6PT3_HUMAN	tr|A0A3B6QFQ6|A0A3B6QFQ6_WHEAT	48.354	486	200	6	7	485	17	458	1.74e-131	396
sp|Q8TED4|G6PT3_HUMAN	tr|B8AG25|B8AG25_ORYSI	48.140	484	212	5	7	486	16	464	3.65e-131	394
sp|Q8TED4|G6PT3_HUMAN	tr|A0A091XUB0|A0A091XUB0_OPIHO	74.627	268	55	2	176	443	1	255	4.77e-131	385
sp|Q8TED4|G6PT3_HUMAN	tr|A0A3B6PQ32|A0A3B6PQ32_WHEAT	48.148	486	204	6	7	485	27	471	1.99e-130	392
sp|Q8TED4|G6PT3_HUMAN	sp|Q9SB41|GLPT2_ARATH	44.376	489	234	7	8	487	18	477	3.89e-130	392
sp|Q8TED4|G6PT3_HUMAN	tr|A0A3B6RJV1|A0A3B6RJV1_WHEAT	47.966	467	207	7	7	463	13	453	5.52e-130	391
sp|Q8TED4|G6PT3_HUMAN	tr|A0A3B6TSG8|A0A3B6TSG8_WHEAT	48.180	467	206	7	7	463	74	514	7.61e-130	393
sp|Q8TED4|G6PT3_HUMAN	tr|A2YRD3|A2YRD3_ORYSI	47.870	493	226	6	1	485	1	470	8.93e-130	390
sp|Q8TED4|G6PT3_HUMAN	tr|K7TX30|K7TX30_MAIZE	47.974	469	222	4	21	485	30	480	1.12e-128	388
sp|Q8TED4|G6PT3_HUMAN	tr|K7UFL6|K7UFL6_MAIZE	46.964	494	236	6	1	485	7	483	1.30e-127	385
sp|Q8TED4|G6PT3_HUMAN	tr|A0A3B6SDW7|A0A3B6SDW7_WHEAT	47.312	465	213	6	7	463	13	453	1.54e-127	385
sp|Q8TED4|G6PT3_HUMAN	tr|A2Y9Z4|A2Y9Z4_ORYSI	45.073	477	213	7	25	487	24	465	2.10e-120	366
sp|Q8TED4|G6PT3_HUMAN	tr|A0A194PTM2|A0A194PTM2_PAPXU	42.661	511	220	11	16	489	29	503	6.35e-117	358
sp|Q8TED4|G6PT3_HUMAN	tr|M0TPG8|M0TPG8_MUSAM	44.161	471	191	8	21	487	35	437	9.50e-115	351
sp|Q8TED4|G6PT3_HUMAN	tr|A0A1D6LIX7|A0A1D6LIX7_MAIZE	44.654	477	219	7	25	487	19	464	1.03e-114	351
sp|Q8TED4|G6PT3_HUMAN	tr|M0TFC7|M0TFC7_MUSAM	44.219	493	207	10	1	485	1	433	1.48e-111	343
sp|Q8TED4|G6PT3_HUMAN	tr|A0A3B6TAP1|A0A3B6TAP1_WHEAT	45.000	480	226	8	25	494	35	486	5.42e-108	335
sp|Q8TED4|G6PT3_HUMAN	tr|M0RPB7|M0RPB7_MUSAM	42.562	484	204	7	21	487	142	568	6.29e-108	338
sp|Q8TED4|G6PT3_HUMAN	tr|A0A3B6REG3|A0A3B6REG3_WHEAT	43.699	492	239	7	13	494	26	489	4.87e-106	330
sp|Q8TED4|G6PT3_HUMAN	tr|A0A3B6SE55|A0A3B6SE55_WHEAT	44.398	482	227	7	25	494	37	489	4.24e-105	327
sp|Q8TED4|G6PT3_HUMAN	tr|M0TBL2|M0TBL2_MUSAM	47.425	369	162	4	122	485	1	342	2.38e-103	319
sp|Q8TED4|G6PT3_HUMAN	tr|A0A455BXF5|A0A455BXF5_PHYMC	56.364	275	97	5	3	256	2	274	3.17e-101	312
sp|Q8TED4|G6PT3_HUMAN	tr|A0A060YDU1|A0A060YDU1_ONCMY	63.090	233	76	2	7	232	6	235	3.56e-100	311
sp|Q8TED4|G6PT3_HUMAN	tr|A0A060YDU1|A0A060YDU1_ONCMY	77.273	22	5	0	326	347	340	361	0.30	39.7
sp|Q8TED4|G6PT3_HUMAN	tr|R0K475|R0K475_ANAPL	80.117	171	34	0	61	231	4	174	5.81e-96	292
sp|Q8TED4|G6PT3_HUMAN	tr|A0A099YX64|A0A099YX64_TINGU	71.505	186	44	2	47	232	1	177	2.24e-92	289
sp|Q8TED4|G6PT3_HUMAN	tr|A0A099YX64|A0A099YX64_TINGU	84.106	151	24	0	347	497	190	340	4.22e-77	250
sp|Q8TED4|G6PT3_HUMAN	tr|K7FQ45|K7FQ45_PELSI	38.186	474	267	9	25	485	27	487	6.13e-88	283
sp|Q8TED4|G6PT3_HUMAN	tr|A0A1S3WE99|A0A1S3WE99_ERIEU	36.042	480	286	7	16	485	14	482	4.09e-86	278
sp|Q8TED4|G6PT3_HUMAN	tr|G3TKQ9|G3TKQ9_LOXAF	36.632	475	274	9	24	485	22	482	3.81e-85	276
sp|Q8TED4|G6PT3_HUMAN	tr|A0A1S3FKK8|A0A1S3FKK8_DIPOR	35.967	481	282	8	16	485	14	479	6.25e-85	275
sp|Q8TED4|G6PT3_HUMAN	tr|A0A2U3Z6B1|A0A2U3Z6B1_LEPWE	62.397	242	85	3	249	485	66	306	6.68e-85	270
sp|Q8TED4|G6PT3_HUMAN	tr|A0A2U3Z6B1|A0A2U3Z6B1_LEPWE	42.857	77	38	1	3	73	2	78	8.30e-11	68.9
sp|Q8TED4|G6PT3_HUMAN	tr|F6V039|F6V039_ORNAN	36.689	447	276	6	24	467	26	468	7.21e-85	274
sp|Q8TED4|G6PT3_HUMAN	tr|A0A3B4U3K7|A0A3B4U3K7_SERDU	36.534	479	288	8	24	489	18	493	7.64e-85	275
sp|Q8TED4|G6PT3_HUMAN	tr|F6WYY6|F6WYY6_XENTR	36.853	483	288	10	15	488	17	491	7.72e-85	275
sp|Q8TED4|G6PT3_HUMAN	tr|A0A1U7TRI6|A0A1U7TRI6_TARSY	36.777	484	279	8	15	486	13	481	1.31e-84	274
sp|Q8TED4|G6PT3_HUMAN	tr|A0A5G3H4N9|A0A5G3H4N9_XENTR	36.998	473	281	10	25	488	14	478	1.40e-84	274
sp|Q8TED4|G6PT3_HUMAN	tr|A0A2K6EW87|A0A2K6EW87_PROCO	37.124	466	266	8	33	486	1	451	4.66e-84	272
sp|Q8TED4|G6PT3_HUMAN	tr|G1NV27|G1NV27_MYOLU	36.743	479	281	10	16	485	14	479	5.11e-84	273
sp|Q8TED4|G6PT3_HUMAN	tr|E2RCV9|E2RCV9_CANLF	36.929	482	277	8	15	484	13	479	1.37e-83	272
sp|Q8TED4|G6PT3_HUMAN	tr|G1MHM4|G1MHM4_AILME	36.777	484	278	8	15	485	13	481	2.05e-83	271
sp|Q8TED4|G6PT3_HUMAN	tr|H0V1K6|H0V1K6_CAVPO	36.307	482	289	8	13	487	11	481	2.11e-83	271
sp|Q8TED4|G6PT3_HUMAN	sp|Q17QZ3|SPX3_BOVIN	36.722	482	277	8	16	484	14	480	7.60e-83	270
sp|Q8TED4|G6PT3_HUMAN	tr|A0A1L8GW75|A0A1L8GW75_XENLA	35.729	473	286	8	26	488	28	492	8.55e-83	270
sp|Q8TED4|G6PT3_HUMAN	tr|A0A452DYM2|A0A452DYM2_CAPHI	35.802	486	276	8	16	484	14	480	9.40e-83	270
sp|Q8TED4|G6PT3_HUMAN	tr|G5B565|G5B565_HETGA	36.383	481	280	8	16	485	14	479	1.46e-82	269
sp|Q8TED4|G6PT3_HUMAN	tr|G3Q5A5|G3Q5A5_GASAC	35.729	473	294	8	24	489	26	495	2.39e-82	269
sp|Q8TED4|G6PT3_HUMAN	tr|W5PTA4|W5PTA4_SHEEP	36.515	482	278	8	16	484	14	480	2.67e-82	268
sp|Q8TED4|G6PT3_HUMAN	tr|A0A3Q0C8V3|A0A3Q0C8V3_MESAU	36.632	475	274	8	25	487	23	482	3.15e-82	268
sp|Q8TED4|G6PT3_HUMAN	tr|I3MGD9|I3MGD9_ICTTR	35.950	484	274	9	16	487	14	473	8.16e-82	267
sp|Q8TED4|G6PT3_HUMAN	tr|A0A2U3XU35|A0A2U3XU35_LEPWE	37.137	482	276	9	15	484	13	479	8.95e-82	267
sp|Q8TED4|G6PT3_HUMAN	tr|M3XWI7|M3XWI7_MUSPF	36.777	484	279	8	14	485	12	480	1.02e-81	267
sp|Q8TED4|G6PT3_HUMAN	tr|A0A2U3WXM1|A0A2U3WXM1_ODORO	37.006	481	280	10	15	485	13	480	1.49e-81	266
sp|Q8TED4|G6PT3_HUMAN	tr|F6S3H5|F6S3H5_CALJA	35.818	483	284	9	16	487	14	481	3.56e-81	265
sp|Q8TED4|G6PT3_HUMAN	tr|M3WI38|M3WI38_FELCA	37.267	483	276	8	15	485	13	480	4.47e-81	265
sp|Q8TED4|G6PT3_HUMAN	tr|H2SUV9|H2SUV9_TAKRU	34.607	471	292	7	24	485	18	481	5.45e-81	265
sp|Q8TED4|G6PT3_HUMAN	tr|A0A384CMA5|A0A384CMA5_URSMA	36.646	483	279	8	15	485	13	480	7.78e-81	265
sp|Q8TED4|G6PT3_HUMAN	tr|A0A340Y4S2|A0A340Y4S2_LIPVE	36.709	474	273	8	24	485	22	480	1.54e-80	264
sp|Q8TED4|G6PT3_HUMAN	tr|G3S227|G3S227_GORGO	35.924	476	278	9	24	487	22	482	4.05e-80	263
sp|Q8TED4|G6PT3_HUMAN	tr|A0A2I3S6R8|A0A2I3S6R8_PANTR	36.134	476	277	9	24	487	22	482	4.91e-80	263
sp|Q8TED4|G6PT3_HUMAN	tr|A0A2R9AVE8|A0A2R9AVE8_PANPA	36.134	476	277	9	24	487	22	482	4.91e-80	263
sp|Q8TED4|G6PT3_HUMAN	sp|Q8NCC5|SPX3_HUMAN	36.134	476	277	9	24	487	22	482	4.91e-80	263
sp|Q8TED4|G6PT3_HUMAN	tr|F6R9L9|F6R9L9_HORSE	37.879	462	264	10	16	467	14	462	5.32e-80	263
sp|Q8TED4|G6PT3_HUMAN	tr|A0A5G2RE61|A0A5G2RE61_PIG	37.209	473	268	9	16	474	14	471	6.29e-80	263
sp|Q8TED4|G6PT3_HUMAN	tr|G1QMW0|G1QMW0_NOMLE	36.134	476	277	9	24	487	22	482	6.47e-80	262
sp|Q8TED4|G6PT3_HUMAN	tr|R0JRU3|R0JRU3_ANAPL	36.902	439	244	9	25	447	27	448	8.87e-80	260
sp|Q8TED4|G6PT3_HUMAN	tr|A0A2K5YYL6|A0A2K5YYL6_MANLE	35.551	481	289	8	16	487	14	482	1.08e-79	261
sp|Q8TED4|G6PT3_HUMAN	tr|G7MMN9|G7MMN9_MACMU	35.551	481	289	8	16	487	14	482	1.22e-79	261
sp|Q8TED4|G6PT3_HUMAN	tr|G7P0Y3|G7P0Y3_MACFA	35.551	481	289	8	16	487	14	482	1.22e-79	261
sp|Q8TED4|G6PT3_HUMAN	tr|A0A2K6MN90|A0A2K6MN90_RHIBE	35.551	481	289	8	16	487	14	482	1.89e-79	261
sp|Q8TED4|G6PT3_HUMAN	tr|H0XL99|H0XL99_OTOGA	36.929	482	277	8	17	486	15	481	3.40e-79	260
sp|Q8TED4|G6PT3_HUMAN	tr|A0A151NI94|A0A151NI94_ALLMI	38.429	471	270	10	25	485	27	487	5.39e-79	260
sp|Q8TED4|G6PT3_HUMAN	tr|A0A3Q0G985|A0A3Q0G985_ALLSI	37.687	467	279	7	25	485	57	517	6.84e-79	261
sp|Q8TED4|G6PT3_HUMAN	tr|A0A455B9L4|A0A455B9L4_PHYMC	37.118	458	261	8	25	470	23	465	3.69e-78	258
sp|Q8TED4|G6PT3_HUMAN	tr|A0A091IT48|A0A091IT48_EGRGA	37.367	471	277	9	24	485	26	487	4.46e-78	258
sp|Q8TED4|G6PT3_HUMAN	tr|A0A1S3MZ91|A0A1S3MZ91_SALSA	35.343	481	298	7	26	494	20	499	6.82e-78	257
sp|Q8TED4|G6PT3_HUMAN	tr|A0A087RJI7|A0A087RJI7_APTFO	37.367	471	277	9	24	485	26	487	2.06e-77	256
sp|Q8TED4|G6PT3_HUMAN	tr|A0A2Y9NW93|A0A2Y9NW93_DELLE	37.061	456	260	8	24	467	22	462	2.53e-77	256
sp|Q8TED4|G6PT3_HUMAN	tr|A0A0Q3URE2|A0A0Q3URE2_AMAAE	36.730	471	280	7	24	485	71	532	2.54e-77	257
sp|Q8TED4|G6PT3_HUMAN	tr|A0A060WR77|A0A060WR77_ONCMY	35.343	481	298	7	26	494	20	499	4.01e-77	255
sp|Q8TED4|G6PT3_HUMAN	sp|Q3TIT8|SPX3_MOUSE	36.421	475	275	8	25	487	23	482	4.24e-77	255
sp|Q8TED4|G6PT3_HUMAN	tr|A0A2I0MKP7|A0A2I0MKP7_COLLI	36.998	473	280	7	22	485	14	477	6.74e-77	254
sp|Q8TED4|G6PT3_HUMAN	tr|A0A4X2LAK8|A0A4X2LAK8_VOMUR	35.065	462	278	8	16	467	14	463	6.78e-77	254
sp|Q8TED4|G6PT3_HUMAN	tr|H0ZN66|H0ZN66_TAEGU	37.076	472	278	9	24	485	26	488	1.22e-76	254
sp|Q8TED4|G6PT3_HUMAN	tr|A0A2K5EW89|A0A2K5EW89_AOTNA	35.394	469	272	9	31	487	25	474	1.24e-76	253
sp|Q8TED4|G6PT3_HUMAN	tr|A0A091IPZ4|A0A091IPZ4_CALAN	36.364	462	276	7	33	485	2	454	1.95e-76	252
sp|Q8TED4|G6PT3_HUMAN	tr|A0A2K6UZ72|A0A2K6UZ72_SAIBB	36.478	477	270	11	16	487	14	462	2.83e-76	252
sp|Q8TED4|G6PT3_HUMAN	tr|A0A099Z829|A0A099Z829_TINGU	37.076	472	271	9	27	485	29	487	3.05e-76	253
sp|Q8TED4|G6PT3_HUMAN	tr|A0A060XQM0|A0A060XQM0_ONCMY	35.197	483	298	7	26	494	20	501	1.71e-75	251
sp|Q8TED4|G6PT3_HUMAN	tr|G1KMT7|G1KMT7_ANOCA	37.083	480	276	11	25	485	25	497	3.49e-75	250
sp|Q8TED4|G6PT3_HUMAN	tr|A0A0D9R7C6|A0A0D9R7C6_CHLSB	35.575	461	275	8	16	466	14	462	9.62e-75	248
sp|Q8TED4|G6PT3_HUMAN	tr|G1SW07|G1SW07_RABIT	34.161	483	260	8	15	485	13	449	1.42e-74	247
sp|Q8TED4|G6PT3_HUMAN	tr|A0A1S3SFY8|A0A1S3SFY8_SALSA	34.908	487	298	7	26	494	20	505	1.45e-74	249
sp|Q8TED4|G6PT3_HUMAN	tr|A0A091WLP2|A0A091WLP2_OPIHO	37.330	442	263	8	33	467	2	436	2.53e-73	244
sp|Q8TED4|G6PT3_HUMAN	tr|A0A226NPP0|A0A226NPP0_CALSU	36.629	445	265	6	16	452	15	450	1.99e-72	243
sp|Q8TED4|G6PT3_HUMAN	tr|A0A2K5N3H7|A0A2K5N3H7_CERAT	35.129	427	262	6	68	487	45	463	6.49e-72	241
sp|Q8TED4|G6PT3_HUMAN	tr|A0A2I3NI88|A0A2I3NI88_PAPAN	33.680	481	264	9	16	487	14	448	2.03e-71	239
sp|Q8TED4|G6PT3_HUMAN	tr|H2PNP4|H2PNP4_PONAB	33.403	476	257	10	24	487	22	449	4.85e-66	225
sp|Q8TED4|G6PT3_HUMAN	tr|L5KS73|L5KS73_PTEAL	32.033	487	238	11	7	449	4	441	3.43e-61	212
sp|Q8TED4|G6PT3_HUMAN	tr|A0A2Y9G160|A0A2Y9G160_TRIMA	32.158	482	263	10	16	485	14	443	1.00e-60	211
sp|Q8TED4|G6PT3_HUMAN	tr|A0A287D544|A0A287D544_ICTTR	31.723	476	265	11	14	487	12	429	2.37e-59	206
sp|Q8TED4|G6PT3_HUMAN	tr|A0A4X2JZV2|A0A4X2JZV2_VOMUR	30.973	452	278	10	25	467	24	450	3.30e-54	194
sp|Q8TED4|G6PT3_HUMAN	tr|A0A2U4BWJ9|A0A2U4BWJ9_TURTR	80.952	84	16	0	21	104	25	108	7.79e-44	155
sp|Q8TED4|G6PT3_HUMAN	tr|B8C1V2|B8C1V2_THAPS	28.600	493	281	13	26	501	34	472	8.07e-44	166
sp|Q8TED4|G6PT3_HUMAN	tr|G3HLE0|G3HLE0_CRIGR	74.000	100	26	0	386	485	2	101	1.75e-41	149
sp|Q8TED4|G6PT3_HUMAN	tr|A0A091E4W1|A0A091E4W1_FUKDA	28.846	468	277	12	16	447	22	469	8.84e-41	158
sp|Q8TED4|G6PT3_HUMAN	tr|G3HGJ4|G3HGJ4_CRIGR	35.439	285	159	6	25	298	23	293	3.89e-39	149
sp|Q8TED4|G6PT3_HUMAN	tr|G1NKI5|G1NKI5_MELGA	30.290	482	274	15	24	485	26	465	2.78e-33	137
sp|Q8TED4|G6PT3_HUMAN	tr|A0A2U4AWR1|A0A2U4AWR1_TURTR	40.000	170	94	4	24	189	22	187	3.08e-24	109
sp|Q8TED4|G6PT3_HUMAN	tr|A0A2U4AWR1|A0A2U4AWR1_TURTR	38.922	167	100	2	320	485	188	353	6.74e-22	102
sp|Q8TED4|G6PT3_HUMAN	tr|A0A067RK36|A0A067RK36_ZOONE	26.596	376	234	10	87	460	47	382	3.71e-24	110
sp|Q8TED4|G6PT3_HUMAN	tr|A0A0L7LS88|A0A0L7LS88_9NEOP	38.608	158	61	3	154	310	60	182	8.84e-24	106
sp|Q8TED4|G6PT3_HUMAN	tr|A0A0L7LS88|A0A0L7LS88_9NEOP	39.815	108	38	2	373	479	179	260	2.17e-08	61.2
sp|Q8TED4|G6PT3_HUMAN	tr|K7EEY5|K7EEY5_ORNAN	82.222	45	8	0	284	328	30	74	1.93e-16	79.3
sp|Q8TED4|G6PT3_HUMAN	tr|E9I445|E9I445_DAPPU	24.260	338	197	10	12	347	15	295	9.31e-16	83.6
sp|Q8TED4|G6PT3_HUMAN	tr|A0A2K3CU49|A0A2K3CU49_CHLRE	23.315	356	196	11	15	356	166	458	2.44e-14	81.3
sp|Q8TED4|G6PT3_HUMAN	tr|A0A3Q2H0G8|A0A3Q2H0G8_HORSE	24.928	345	198	9	19	362	7	291	8.15e-13	76.3
sp|Q8TED4|G6PT3_HUMAN	tr|A0A226MUM6|A0A226MUM6_CALSU	25.210	238	143	6	21	256	9	213	9.73e-13	75.9
sp|Q8TED4|G6PT3_HUMAN	tr|A0A3Q1LIP1|A0A3Q1LIP1_BOVIN	23.256	344	203	7	20	362	8	291	5.79e-12	73.6
sp|Q8TED4|G6PT3_HUMAN	tr|H0X0W2|H0X0W2_OTOGA	23.837	344	201	8	20	362	8	291	6.48e-12	73.2
sp|Q8TED4|G6PT3_HUMAN	tr|A0A287BS88|A0A287BS88_PIG	23.837	344	201	8	20	362	8	291	7.56e-12	73.2
sp|Q8TED4|G6PT3_HUMAN	tr|G1P358|G1P358_MYOLU	23.148	432	257	11	20	438	8	377	9.42e-12	72.8
sp|Q8TED4|G6PT3_HUMAN	tr|A0A1S2ZS12|A0A1S2ZS12_ERIEU	23.256	344	203	7	20	362	8	291	9.70e-12	72.8
sp|Q8TED4|G6PT3_HUMAN	tr|A0A3B4TNF9|A0A3B4TNF9_SERDU	25.403	248	148	6	20	261	8	224	1.89e-11	71.6
sp|Q8TED4|G6PT3_HUMAN	tr|A0A0D9S3R0|A0A0D9S3R0_CHLSB	23.547	344	202	8	20	362	8	291	3.08e-11	71.2
sp|Q8TED4|G6PT3_HUMAN	tr|A0A2K6JP19|A0A2K6JP19_RHIBE	23.547	344	202	8	20	362	8	291	3.19e-11	71.2
sp|Q8TED4|G6PT3_HUMAN	tr|G1TDC2|G1TDC2_RABIT	22.965	344	204	7	20	362	8	291	3.39e-11	71.2
sp|Q8TED4|G6PT3_HUMAN	tr|G7NCE1|G7NCE1_MACMU	23.547	344	202	8	20	362	8	291	3.52e-11	70.9
sp|Q8TED4|G6PT3_HUMAN	tr|A0A2K5WH77|A0A2K5WH77_MACFA	23.547	344	202	8	20	362	8	291	3.52e-11	70.9
sp|Q8TED4|G6PT3_HUMAN	tr|A0A1U7UMA3|A0A1U7UMA3_TARSY	23.684	342	200	7	22	362	10	291	3.68e-11	70.9
sp|Q8TED4|G6PT3_HUMAN	tr|G3NUJ4|G3NUJ4_GASAC	25.294	340	189	9	20	356	8	285	4.18e-11	70.9
sp|Q8TED4|G6PT3_HUMAN	tr|A0A2K5NKM7|A0A2K5NKM7_CERAT	23.837	344	201	9	20	362	8	291	4.63e-11	70.9
sp|Q8TED4|G6PT3_HUMAN	tr|A0A2I3MDT2|A0A2I3MDT2_PAPAN	23.837	344	201	8	20	362	8	291	5.06e-11	70.5
sp|Q8TED4|G6PT3_HUMAN	tr|M3Y0U4|M3Y0U4_MUSPF	22.674	344	205	7	20	362	8	291	6.29e-11	70.1
sp|Q8TED4|G6PT3_HUMAN	tr|A0A2I3T9T2|A0A2I3T9T2_PANTR	23.837	344	201	8	20	362	8	291	6.32e-11	70.1
sp|Q8TED4|G6PT3_HUMAN	tr|A0A2R9BE17|A0A2R9BE17_PANPA	23.837	344	201	8	20	362	8	291	6.32e-11	70.1
sp|Q8TED4|G6PT3_HUMAN	tr|A0A2K6GHR3|A0A2K6GHR3_PROCO	23.837	344	201	8	20	362	8	291	6.90e-11	70.1
sp|Q8TED4|G6PT3_HUMAN	tr|A0A2K5ZGY4|A0A2K5ZGY4_MANLE	23.837	344	201	9	20	362	8	291	6.90e-11	70.1
sp|Q8TED4|G6PT3_HUMAN	sp|O43826|G6PT1_HUMAN	23.256	344	203	7	20	362	8	291	9.55e-11	69.7
sp|Q8TED4|G6PT3_HUMAN	tr|A0A4X2K7U2|A0A4X2K7U2_VOMUR	22.063	349	201	7	20	362	8	291	1.12e-10	69.3
sp|Q8TED4|G6PT3_HUMAN	tr|G3U6K9|G3U6K9_LOXAF	24.583	240	144	6	20	253	8	216	1.17e-10	69.3
sp|Q8TED4|G6PT3_HUMAN	tr|A0A2K5DCX2|A0A2K5DCX2_AOTNA	22.965	344	204	9	20	362	8	291	1.17e-10	69.3
sp|Q8TED4|G6PT3_HUMAN	tr|Q9VKC9|Q9VKC9_DROME	24.228	421	256	15	79	478	77	455	1.30e-10	69.3
sp|Q8TED4|G6PT3_HUMAN	tr|D2I332|D2I332_AILME	23.032	343	203	7	21	362	9	291	2.09e-10	68.6
sp|Q8TED4|G6PT3_HUMAN	tr|J9P3Z1|J9P3Z1_CANLF	22.965	344	204	7	20	362	8	291	2.35e-10	68.6
sp|Q8TED4|G6PT3_HUMAN	tr|A0A1S3LQL1|A0A1S3LQL1_SALSA	24.119	369	208	9	20	379	8	313	4.48e-10	67.4
sp|Q8TED4|G6PT3_HUMAN	tr|A0A087QHF3|A0A087QHF3_APTFO	22.785	237	151	5	21	256	6	211	4.62e-10	67.4
sp|Q8TED4|G6PT3_HUMAN	tr|A0A2K6V104|A0A2K6V104_SAIBB	23.547	344	202	8	20	362	8	291	4.76e-10	67.4
sp|Q8TED4|G6PT3_HUMAN	tr|A0A1U8BMN7|A0A1U8BMN7_MESAU	22.674	344	205	7	20	362	8	291	4.80e-10	67.4
sp|Q8TED4|G6PT3_HUMAN	tr|U3DRQ5|U3DRQ5_CALJA	22.093	344	207	9	20	362	8	291	6.43e-10	67.0
sp|Q8TED4|G6PT3_HUMAN	tr|G1MYF9|G1MYF9_MELGA	27.778	162	108	4	97	256	10	164	6.56e-10	66.6
sp|Q8TED4|G6PT3_HUMAN	tr|H2NFI9|H2NFI9_PONAB	26.606	218	128	6	20	236	8	194	6.90e-10	67.0
sp|Q8TED4|G6PT3_HUMAN	tr|A0A2U3WTE9|A0A2U3WTE9_ODORO	23.032	343	203	8	21	362	9	291	7.81e-10	67.0
sp|Q8TED4|G6PT3_HUMAN	tr|A0A2U3Z0G7|A0A2U3Z0G7_LEPWE	23.032	343	203	8	21	362	9	291	1.06e-09	66.2
sp|Q8TED4|G6PT3_HUMAN	tr|K7F6D3|K7F6D3_PELSI	24.167	240	145	7	19	253	7	214	2.27e-09	65.5
sp|Q8TED4|G6PT3_HUMAN	tr|A0A060WE50|A0A060WE50_ONCMY	26.484	219	127	6	20	236	8	194	2.72e-09	65.1
sp|Q8TED4|G6PT3_HUMAN	tr|A0A1S3T0W4|A0A1S3T0W4_SALSA	26.484	219	127	6	20	236	8	194	2.77e-09	65.1
sp|Q8TED4|G6PT3_HUMAN	tr|R1FGW8|R1FGW8_EMIHU	27.059	340	182	10	21	357	4	280	3.01e-09	65.5
sp|Q8TED4|G6PT3_HUMAN	tr|A0A151MWC6|A0A151MWC6_ALLMI	22.965	344	202	9	20	361	8	290	5.56e-09	63.9
sp|Q8TED4|G6PT3_HUMAN	tr|H0YP40|H0YP40_TAEGU	23.629	237	146	6	21	253	9	214	6.18e-09	63.9
sp|Q8TED4|G6PT3_HUMAN	tr|A0A1S3EMQ9|A0A1S3EMQ9_DIPOR	24.419	344	199	8	20	362	8	291	6.69e-09	63.9
sp|Q8TED4|G6PT3_HUMAN	tr|E9GBQ3|E9GBQ3_DAPPU	24.590	244	138	7	30	261	20	229	7.04e-09	63.9
sp|Q8TED4|G6PT3_HUMAN	tr|A0A5F4BZT0|A0A5F4BZT0_CANLF	40.594	101	53	3	15	112	13	109	1.29e-08	59.3
sp|Q8TED4|G6PT3_HUMAN	tr|I3MMR3|I3MMR3_ICTTR	23.547	344	202	7	20	362	8	291	1.32e-08	62.8
sp|Q8TED4|G6PT3_HUMAN	tr|Q9VJW8|Q9VJW8_DROME	23.150	419	261	12	79	478	82	458	1.73e-08	62.8
sp|Q8TED4|G6PT3_HUMAN	tr|A0A2U3V0H4|A0A2U3V0H4_TURTR	23.768	345	202	8	19	362	7	291	1.82e-08	62.4
sp|Q8TED4|G6PT3_HUMAN	tr|A0A2K3DA60|A0A2K3DA60_CHLRE	26.437	174	114	4	87	253	187	353	2.45e-08	62.4
sp|Q8TED4|G6PT3_HUMAN	tr|W5PS35|W5PS35_SHEEP	23.256	344	203	7	20	362	8	291	2.72e-08	62.0
sp|Q8TED4|G6PT3_HUMAN	tr|A0A3B5KHP9|A0A3B5KHP9_TAKRU	22.063	349	199	8	20	361	8	290	2.78e-08	62.0
sp|Q8TED4|G6PT3_HUMAN	tr|E9HKX7|E9HKX7_DAPPU	23.859	482	289	17	30	482	3	435	3.10e-08	62.0
sp|Q8TED4|G6PT3_HUMAN	tr|A0A455C843|A0A455C843_PHYMC	23.547	344	202	8	20	362	8	291	3.26e-08	61.2
sp|Q8TED4|G6PT3_HUMAN	tr|A0A452G2G5|A0A452G2G5_CAPHI	23.256	344	203	7	20	362	8	291	3.92e-08	61.2
sp|Q8TED4|G6PT3_HUMAN	tr|H2RWS1|H2RWS1_TAKRU	25.778	225	133	6	20	243	8	199	3.98e-08	61.2
sp|Q8TED4|G6PT3_HUMAN	tr|A0A1U7SW04|A0A1U7SW04_ALLSI	24.476	286	175	8	78	361	28	274	4.13e-08	61.2
sp|Q8TED4|G6PT3_HUMAN	tr|Q6PA19|Q6PA19_XENLA	24.096	249	151	7	20	266	10	222	4.14e-08	61.6
sp|Q8TED4|G6PT3_HUMAN	tr|A0A099ZBX9|A0A099ZBX9_TINGU	26.708	161	111	4	97	256	10	164	4.67e-08	60.8
sp|Q8TED4|G6PT3_HUMAN	tr|A0A3B4V7S7|A0A3B4V7S7_SERDU	23.032	343	201	9	20	361	8	288	6.01e-08	60.8
sp|Q8TED4|G6PT3_HUMAN	tr|A0A093H5Y6|A0A093H5Y6_DRYPU	22.363	237	149	6	21	253	9	214	7.27e-08	60.5
sp|Q8TED4|G6PT3_HUMAN	tr|G5BHN2|G5BHN2_HETGA	23.768	345	202	8	19	362	7	291	1.02e-07	60.1
sp|Q8TED4|G6PT3_HUMAN	tr|G3Q9V2|G3Q9V2_GASAC	22.449	343	205	8	20	361	8	290	1.03e-07	60.1
sp|Q8TED4|G6PT3_HUMAN	tr|A0A4X2M9K0|A0A4X2M9K0_VOMUR	21.368	468	302	12	23	465	37	463	1.04e-07	60.5
sp|Q8TED4|G6PT3_HUMAN	tr|A0A091IRE1|A0A091IRE1_EGRGA	25.466	161	111	4	97	253	10	165	1.04e-07	59.7
sp|Q8TED4|G6PT3_HUMAN	tr|W5JFJ2|W5JFJ2_ANODA	21.478	433	275	16	78	489	65	453	1.17e-07	60.1
sp|Q8TED4|G6PT3_HUMAN	tr|A0A340X4V7|A0A340X4V7_LIPVE	23.977	342	198	8	22	362	10	290	1.18e-07	60.1
sp|Q8TED4|G6PT3_HUMAN	tr|L5KKI1|L5KKI1_PTEAL	22.487	378	217	9	20	362	8	344	1.33e-07	60.1
sp|Q8TED4|G6PT3_HUMAN	tr|A0A2I2U150|A0A2I2U150_FELCA	22.674	344	205	7	20	362	8	291	1.83e-07	59.3
sp|Q8TED4|G6PT3_HUMAN	tr|A0A1L1SUI3|A0A1L1SUI3_MOUSE	23.118	372	215	8	20	380	8	319	1.89e-07	59.3
sp|Q8TED4|G6PT3_HUMAN	tr|A0A2Y9MAC9|A0A2Y9MAC9_DELLE	23.547	344	202	8	20	362	8	291	1.92e-07	59.3
sp|Q8TED4|G6PT3_HUMAN	tr|A0A2Y9E1Z4|A0A2Y9E1Z4_TRIMA	23.547	344	202	8	20	362	8	291	1.96e-07	59.3
sp|Q8TED4|G6PT3_HUMAN	tr|E2C1E2|E2C1E2_HARSA	20.225	445	291	14	63	489	43	441	4.20e-07	58.2
sp|Q8TED4|G6PT3_HUMAN	tr|G3QJL4|G3QJL4_GORGO	22.923	349	198	8	20	362	8	291	4.86e-07	58.2
sp|Q8TED4|G6PT3_HUMAN	tr|R1D3V2|R1D3V2_EMIHU	28.832	274	156	8	87	357	118	355	5.37e-07	58.2
sp|Q8TED4|G6PT3_HUMAN	tr|H9GKM4|H9GKM4_ANOCA	23.118	372	215	11	20	380	8	319	5.70e-07	57.8
sp|Q8TED4|G6PT3_HUMAN	tr|K7G6W2|K7G6W2_PELSI	20.596	403	253	9	94	476	115	470	5.80e-07	57.8
sp|Q8TED4|G6PT3_HUMAN	tr|A0A286X8K5|A0A286X8K5_CAVPO	23.547	344	202	9	20	362	8	291	6.44e-07	57.8
sp|Q8TED4|G6PT3_HUMAN	tr|A0A0L0CGD0|A0A0L0CGD0_LUCCU	22.651	415	256	15	84	476	83	454	7.22e-07	58.2
sp|Q8TED4|G6PT3_HUMAN	tr|A0A0L0CGD0|A0A0L0CGD0_LUCCU	21.649	485	318	17	35	500	968	1409	1.38e-04	50.8
sp|Q8TED4|G6PT3_HUMAN	tr|A0A0L0CGD0|A0A0L0CGD0_LUCCU	22.289	166	124	2	35	200	523	683	0.036	43.1
sp|Q8TED4|G6PT3_HUMAN	tr|A0A091E7E1|A0A091E7E1_FUKDA	23.184	358	208	9	12	362	4	301	8.17e-07	57.4
sp|Q8TED4|G6PT3_HUMAN	tr|A0A0Q3PRR7|A0A0Q3PRR7_AMAAE	23.207	237	147	6	21	253	9	214	1.19e-06	57.0
sp|Q8TED4|G6PT3_HUMAN	tr|A0A384C1A0|A0A384C1A0_URSMA	22.923	349	198	8	20	362	8	291	1.25e-06	56.6
sp|Q8TED4|G6PT3_HUMAN	tr|A0A067QQE2|A0A067QQE2_ZOONE	20.502	478	303	16	51	500	28	456	1.29e-06	56.6
sp|Q8TED4|G6PT3_HUMAN	tr|A0A091IA88|A0A091IA88_CALAN	24.224	161	113	4	97	253	10	165	2.13e-06	55.8
sp|Q8TED4|G6PT3_HUMAN	tr|D6WY06|D6WY06_TRICA	22.151	465	291	15	24	465	30	446	2.58e-06	55.8
sp|Q8TED4|G6PT3_HUMAN	tr|A0A151MMP7|A0A151MMP7_ALLMI	22.619	420	280	8	81	489	108	493	2.94e-06	55.8
sp|Q8TED4|G6PT3_HUMAN	tr|H9JCM4|H9JCM4_BOMMO	21.759	432	256	14	78	482	58	434	3.05e-06	55.5
sp|Q8TED4|G6PT3_HUMAN	tr|A0A2K6EY51|A0A2K6EY51_PROCO	20.619	485	307	16	34	495	63	492	3.13e-06	55.5
sp|Q8TED4|G6PT3_HUMAN	tr|A0A1U7RB33|A0A1U7RB33_ALLSI	21.704	493	313	19	21	491	48	489	5.30e-06	54.7
sp|Q8TED4|G6PT3_HUMAN	tr|A0A1S3NSF7|A0A1S3NSF7_SALSA	22.115	208	130	3	30	236	2	178	5.66e-06	53.1
sp|Q8TED4|G6PT3_HUMAN	tr|M3XYS2|M3XYS2_MUSPF	20.654	489	308	16	31	495	157	589	6.11e-06	54.7
sp|Q8TED4|G6PT3_HUMAN	tr|A0A026W3X0|A0A026W3X0_OOCBI	19.005	442	298	10	77	500	64	463	6.42e-06	54.7
sp|Q8TED4|G6PT3_HUMAN	tr|A0A1U7RG67|A0A1U7RG67_ALLSI	22.518	413	275	8	88	489	115	493	7.04e-06	54.3
sp|Q8TED4|G6PT3_HUMAN	tr|K7F8Y3|K7F8Y3_PELSI	20.798	476	301	16	38	491	1	422	7.06e-06	54.3
sp|Q8TED4|G6PT3_HUMAN	tr|A0A194QB85|A0A194QB85_PAPXU	20.843	451	280	14	78	501	58	458	8.33e-06	54.3
sp|Q8TED4|G6PT3_HUMAN	tr|G1R729|G1R729_NOMLE	28.671	143	71	4	20	162	8	119	8.36e-06	53.9
sp|Q8TED4|G6PT3_HUMAN	tr|R1DA29|R1DA29_EMIHU	25.962	208	120	4	16	223	5	178	1.22e-05	53.5
sp|Q8TED4|G6PT3_HUMAN	tr|R1DA29|R1DA29_EMIHU	32.075	53	36	0	308	360	201	253	0.31	39.7
sp|Q8TED4|G6PT3_HUMAN	tr|A0A0L7LVJ0|A0A0L7LVJ0_9NEOP	22.115	416	247	13	78	477	46	400	1.29e-05	53.5
sp|Q8TED4|G6PT3_HUMAN	tr|A0A5F4D1T6|A0A5F4D1T6_CANLF	20.612	490	307	19	31	495	206	638	1.36e-05	53.9
sp|Q8TED4|G6PT3_HUMAN	tr|A1ZBD9|A1ZBD9_DROME	22.622	473	293	17	46	489	40	468	2.30e-05	52.8
sp|Q8TED4|G6PT3_HUMAN	tr|E2B851|E2B851_HARSA	22.348	443	266	15	47	463	33	423	2.41e-05	52.8
sp|Q8TED4|G6PT3_HUMAN	tr|A0A3B6JJN7|A0A3B6JJN7_WHEAT	55.814	43	19	0	327	369	37	79	3.13e-05	49.7
sp|Q8TED4|G6PT3_HUMAN	tr|D2A1M4|D2A1M4_TRICA	23.284	335	213	11	84	407	60	361	3.36e-05	52.4
sp|Q8TED4|G6PT3_HUMAN	tr|A0A091E3R0|A0A091E3R0_FUKDA	20.808	495	314	18	24	495	208	647	3.68e-05	52.4
sp|Q8TED4|G6PT3_HUMAN	tr|A0A093GMP2|A0A093GMP2_DRYPU	22.026	454	292	14	54	491	51	458	3.94e-05	52.0
sp|Q8TED4|G6PT3_HUMAN	tr|A0A340XR81|A0A340XR81_LIPVE	21.895	475	297	17	16	476	4	418	5.94e-05	51.6
sp|Q8TED4|G6PT3_HUMAN	tr|G1T6J5|G1T6J5_RABIT	23.393	389	230	14	103	471	123	463	6.09e-05	51.6
sp|Q8TED4|G6PT3_HUMAN	tr|A0A5F5XD30|A0A5F5XD30_FELCA	20.322	497	314	18	24	495	206	645	1.08e-04	50.8
sp|Q8TED4|G6PT3_HUMAN	tr|A0A091VCP2|A0A091VCP2_OPIHO	20.930	473	312	15	34	491	33	458	1.14e-04	50.4
sp|Q8TED4|G6PT3_HUMAN	tr|H9J797|H9J797_BOMMO	20.884	498	320	17	22	489	41	494	1.17e-04	50.4
sp|Q8TED4|G6PT3_HUMAN	tr|A0A2I3H3E7|A0A2I3H3E7_NOMLE	21.649	485	302	18	34	495	51	480	1.55e-04	50.1
sp|Q8TED4|G6PT3_HUMAN	tr|A0A060WWX3|A0A060WWX3_ONCMY	28.671	143	71	5	20	162	8	119	1.55e-04	47.4
sp|Q8TED4|G6PT3_HUMAN	tr|A0A340X639|A0A340X639_LIPVE	19.098	377	256	9	84	455	51	383	1.57e-04	50.1
sp|Q8TED4|G6PT3_HUMAN	tr|E9GE30|E9GE30_DAPPU	21.770	418	267	12	52	455	58	429	1.58e-04	50.1
sp|Q8TED4|G6PT3_HUMAN	tr|E2C7X2|E2C7X2_HARSA	19.451	401	265	12	107	489	1	361	1.62e-04	50.1
sp|Q8TED4|G6PT3_HUMAN	tr|Q6CA52|Q6CA52_YARLI	24.324	148	100	3	92	233	97	238	1.65e-04	50.1
sp|Q8TED4|G6PT3_HUMAN	tr|R0KEN4|R0KEN4_ANAPL	21.875	480	299	18	34	491	33	458	1.66e-04	50.1
sp|Q8TED4|G6PT3_HUMAN	tr|A0A099Z3Y7|A0A099Z3Y7_TINGU	19.492	472	319	13	34	491	33	457	1.74e-04	50.1
sp|Q8TED4|G6PT3_HUMAN	tr|A0A2I0MTY7|A0A2I0MTY7_COLLI	21.593	477	304	17	34	491	49	474	1.90e-04	50.1
sp|Q8TED4|G6PT3_HUMAN	tr|Q7S5Z8|Q7S5Z8_NEUCR	25.466	161	103	6	94	242	190	345	2.02e-04	50.1
sp|Q8TED4|G6PT3_HUMAN	tr|A0A2R8ZTZ2|A0A2R8ZTZ2_PANPA	19.794	485	311	16	34	495	63	492	2.11e-04	49.7
sp|Q8TED4|G6PT3_HUMAN	tr|Q6CBN8|Q6CBN8_YARLI	26.174	149	95	4	93	235	142	281	2.42e-04	49.7
sp|Q8TED4|G6PT3_HUMAN	tr|R0JGE1|R0JGE1_ANAPL	25.862	174	123	3	84	256	31	199	2.55e-04	49.3
sp|Q8TED4|G6PT3_HUMAN	tr|A0A087QVB6|A0A087QVB6_APTFO	21.593	477	304	17	34	491	33	458	2.60e-04	49.3
sp|Q8TED4|G6PT3_HUMAN	tr|A0A2I2Y9Y1|A0A2I2Y9Y1_GORGO	21.237	485	304	18	34	495	58	487	3.51e-04	48.9
sp|Q8TED4|G6PT3_HUMAN	sp|Q9NRA2|S17A5_HUMAN	21.237	485	304	18	34	495	63	492	4.02e-04	48.9
sp|Q8TED4|G6PT3_HUMAN	tr|A9X190|A9X190_PAPAN	20.000	485	310	16	34	495	63	492	4.28e-04	48.9
sp|Q8TED4|G6PT3_HUMAN	tr|G7MPQ9|G7MPQ9_MACMU	20.000	485	310	16	34	495	63	492	4.71e-04	48.5
sp|Q8TED4|G6PT3_HUMAN	tr|A0A0D9RNJ9|A0A0D9RNJ9_CHLSB	20.000	485	310	16	34	495	63	492	4.71e-04	48.5
sp|Q8TED4|G6PT3_HUMAN	tr|H2QTA2|H2QTA2_PANTR	21.237	485	304	18	34	495	63	492	4.83e-04	48.5
sp|Q8TED4|G6PT3_HUMAN	tr|F4IQK9|F4IQK9_ARATH	22.545	275	180	8	145	410	100	350	5.13e-04	48.5
sp|Q8TED4|G6PT3_HUMAN	tr|A0A444ZNY8|A0A444ZNY8_ARAHY	23.656	279	173	7	85	356	143	388	5.17e-04	48.5
sp|Q8TED4|G6PT3_HUMAN	tr|A0A445DFU9|A0A445DFU9_ARAHY	23.297	279	174	7	85	356	143	388	5.84e-04	48.5
sp|Q8TED4|G6PT3_HUMAN	tr|A0A194QCN0|A0A194QCN0_PAPXU	22.410	473	283	19	43	482	7	428	6.06e-04	48.1
sp|Q8TED4|G6PT3_HUMAN	tr|A0A340XHG3|A0A340XHG3_LIPVE	21.712	479	299	17	34	490	46	470	6.15e-04	48.1
sp|Q8TED4|G6PT3_HUMAN	tr|W5JG06|W5JG06_ANODA	19.647	453	300	14	60	489	79	490	6.38e-04	48.1
sp|Q8TED4|G6PT3_HUMAN	tr|A0A2Y9PT05|A0A2Y9PT05_DELLE	22.428	486	302	21	34	490	63	502	6.43e-04	48.1
sp|Q8TED4|G6PT3_HUMAN	tr|A0A2K6FW87|A0A2K6FW87_PROCO	22.004	459	279	18	52	488	68	469	6.53e-04	48.1
sp|Q8TED4|G6PT3_HUMAN	tr|G7P3G3|G7P3G3_MACFA	19.794	485	311	16	34	495	63	492	7.21e-04	48.1
sp|Q8TED4|G6PT3_HUMAN	tr|D6WY02|D6WY02_TRICA	19.904	417	292	8	88	493	86	471	7.59e-04	48.1
sp|Q8TED4|G6PT3_HUMAN	tr|G1MBR8|G1MBR8_AILME	20.444	450	297	13	52	488	80	481	7.95e-04	47.8
sp|Q8TED4|G6PT3_HUMAN	tr|E2R0D9|E2R0D9_CANLF	20.177	451	297	14	52	488	68	469	8.12e-04	47.8
sp|Q8TED4|G6PT3_HUMAN	tr|A0A026W1Z0|A0A026W1Z0_OOCBI	23.383	402	243	16	106	489	127	481	0.001	47.8
sp|Q8TED4|G6PT3_HUMAN	tr|B2DBK3|B2DBK3_PAPXU	20.561	428	268	12	75	475	101	483	0.001	47.8
sp|Q8TED4|G6PT3_HUMAN	tr|A0A026X3H4|A0A026X3H4_OOCBI	21.429	462	298	16	37	474	10	430	0.001	47.4
sp|Q8TED4|G6PT3_HUMAN	tr|A0A139WCX9|A0A139WCX9_TRICA	22.022	445	264	11	46	455	36	432	0.001	47.4
sp|Q8TED4|G6PT3_HUMAN	tr|A0A2I2U762|A0A2I2U762_FELCA	20.399	451	296	14	52	488	68	469	0.001	47.4
sp|Q8TED4|G6PT3_HUMAN	tr|A0A2K5XI31|A0A2K5XI31_MANLE	20.000	485	310	16	34	495	63	492	0.001	47.4
sp|Q8TED4|G6PT3_HUMAN	tr|G1NM26|G1NM26_MELGA	21.174	477	306	17	34	491	35	460	0.001	47.0
sp|Q8TED4|G6PT3_HUMAN	tr|A0A194QH21|A0A194QH21_PAPXU	21.647	425	243	16	88	475	135	506	0.001	47.4
sp|Q8TED4|G6PT3_HUMAN	tr|G5ALK8|G5ALK8_HETGA	20.000	495	304	16	34	488	63	505	0.001	47.0
sp|Q8TED4|G6PT3_HUMAN	tr|Q6CC13|Q6CC13_YARLI	25.333	150	97	4	92	235	92	232	0.002	47.0
sp|Q8TED4|G6PT3_HUMAN	tr|L5JL59|L5JL59_PTEAL	19.175	485	314	16	34	495	63	492	0.002	47.0
sp|Q8TED4|G6PT3_HUMAN	tr|Q6C1G6|Q6C1G6_YARLI	23.649	148	101	2	92	233	89	230	0.002	46.6
sp|Q8TED4|G6PT3_HUMAN	tr|A0A0L7KSN1|A0A0L7KSN1_9NEOP	24.116	311	196	11	57	361	80	356	0.002	46.6
sp|Q8TED4|G6PT3_HUMAN	tr|A0A2Y9F6Y8|A0A2Y9F6Y8_PHYMC	21.901	484	302	18	34	495	63	492	0.002	46.2
sp|Q8TED4|G6PT3_HUMAN	tr|A0A2U3WDF3|A0A2U3WDF3_ODORO	19.956	451	298	14	52	488	68	469	0.003	46.2
sp|Q8TED4|G6PT3_HUMAN	tr|A0A1U7QJU6|A0A1U7QJU6_MESAU	19.255	483	316	16	34	495	63	492	0.003	46.2
sp|Q8TED4|G6PT3_HUMAN	tr|H0V2B5|H0V2B5_CAVPO	20.582	481	312	17	34	495	63	492	0.003	46.2
sp|Q8TED4|G6PT3_HUMAN	tr|C8V598|C8V598_EMENI	23.899	159	109	3	83	234	118	271	0.003	46.2
sp|Q8TED4|G6PT3_HUMAN	tr|H1A548|H1A548_TAEGU	21.086	479	304	18	34	491	51	476	0.003	45.8
sp|Q8TED4|G6PT3_HUMAN	tr|A0A091HQ90|A0A091HQ90_CALAN	20.798	476	309	16	34	491	33	458	0.003	45.8
sp|Q8TED4|G6PT3_HUMAN	tr|A0A0L0CQM7|A0A0L0CQM7_LUCCU	20.701	314	221	8	61	357	163	465	0.004	45.8
sp|Q8TED4|G6PT3_HUMAN	tr|G1LMG2|G1LMG2_AILME	20.123	487	307	17	34	495	63	492	0.005	45.4
sp|Q8TED4|G6PT3_HUMAN	tr|U3FXM6|U3FXM6_CALJA	20.697	488	309	18	34	498	63	495	0.005	45.4
sp|Q8TED4|G6PT3_HUMAN	tr|A0A384BKF5|A0A384BKF5_URSMA	20.123	487	307	17	34	495	63	492	0.005	45.4
sp|Q8TED4|G6PT3_HUMAN	tr|H9JCN5|H9JCN5_BOMMO	20.682	440	272	15	44	456	22	411	0.006	45.1
sp|Q8TED4|G6PT3_HUMAN	tr|E0X904|E0X904_BOMMO	21.729	451	280	15	38	465	19	419	0.006	45.1
sp|Q8TED4|G6PT3_HUMAN	tr|W5J9C1|W5J9C1_ANODA	23.684	418	263	13	86	487	104	481	0.006	45.1
sp|Q8TED4|G6PT3_HUMAN	tr|A0A0L0CN75|A0A0L0CN75_LUCCU	22.022	445	280	14	46	465	495	897	0.006	45.4
sp|Q8TED4|G6PT3_HUMAN	tr|A0A452DP24|A0A452DP24_CAPHI	19.873	473	299	17	47	495	83	499	0.006	45.1
sp|Q8TED4|G6PT3_HUMAN	tr|D6WWV4|D6WWV4_TRICA	22.112	303	184	10	88	377	134	397	0.007	45.1
sp|Q8TED4|G6PT3_HUMAN	tr|D6WWN0|D6WWN0_TRICA	21.317	319	198	9	93	392	72	356	0.007	44.7
sp|Q8TED4|G6PT3_HUMAN	tr|D6WG71|D6WG71_TRICA	21.040	423	281	11	53	463	86	467	0.008	44.7
sp|Q8TED4|G6PT3_HUMAN	tr|E9GE31|E9GE31_DAPPU	20.424	377	244	9	90	452	86	420	0.008	44.7
sp|Q8TED4|G6PT3_HUMAN	sp|Q9MZD1|S17A5_SHEEP	19.231	468	308	14	47	495	76	492	0.008	44.7
sp|Q8TED4|G6PT3_HUMAN	tr|E9FSZ5|E9FSZ5_DAPPU	21.362	323	204	13	68	375	99	386	0.008	44.7
sp|Q8TED4|G6PT3_HUMAN	tr|A0A2U3WUN2|A0A2U3WUN2_ODORO	19.355	465	301	15	52	495	86	497	0.008	44.7
sp|Q8TED4|G6PT3_HUMAN	sp|Q5SZA1|NPT3_MOUSE	20.101	398	267	12	103	488	111	469	0.010	44.3
sp|Q8TED4|G6PT3_HUMAN	tr|W5P894|W5P894_SHEEP	19.231	468	308	14	47	495	59	475	0.011	44.3
sp|Q8TED4|G6PT3_HUMAN	tr|A0A2U4AV82|A0A2U4AV82_TURTR	21.784	482	301	18	31	490	76	503	0.011	44.3
sp|Q8TED4|G6PT3_HUMAN	tr|Q7SC88|Q7SC88_NEUCR	24.161	149	100	3	94	234	131	274	0.012	44.3
sp|Q8TED4|G6PT3_HUMAN	tr|A0A091JPR4|A0A091JPR4_EGRGA	23.229	353	227	14	34	378	35	351	0.014	43.9
sp|Q8TED4|G6PT3_HUMAN	tr|Q6C952|Q6C952_YARLI	22.973	148	102	3	92	233	99	240	0.015	43.9
sp|Q8TED4|G6PT3_HUMAN	tr|A0A2Y9RKP5|A0A2Y9RKP5_TRIMA	21.656	314	192	11	52	357	68	335	0.018	43.5
sp|Q8TED4|G6PT3_HUMAN	tr|A0A2K5F5A7|A0A2K5F5A7_AOTNA	24.378	201	121	7	312	495	228	414	0.019	43.5
sp|Q8TED4|G6PT3_HUMAN	tr|E2BGX2|E2BGX2_HARSA	22.055	399	248	11	92	465	92	452	0.020	43.5
sp|Q8TED4|G6PT3_HUMAN	sp|Q07904|THI73_YEAST	26.000	100	65	2	146	239	171	267	0.022	43.5
sp|Q8TED4|G6PT3_HUMAN	tr|M3YBG0|M3YBG0_MUSPF	19.734	451	299	14	52	488	68	469	0.022	43.5
sp|Q8TED4|G6PT3_HUMAN	tr|A0A1S3AGG0|A0A1S3AGG0_ERIEU	20.211	475	303	15	43	488	49	476	0.023	43.1
sp|Q8TED4|G6PT3_HUMAN	tr|B8ACF6|B8ACF6_ORYSI	23.762	303	172	11	88	370	137	400	0.024	43.5
sp|Q8TED4|G6PT3_HUMAN	tr|A0A151MU45|A0A151MU45_ALLMI	21.488	363	226	14	145	488	134	456	0.026	43.1
sp|Q8TED4|G6PT3_HUMAN	tr|G1NV10|G1NV10_MYOLU	18.201	478	327	13	34	495	33	462	0.026	43.1
sp|Q8TED4|G6PT3_HUMAN	tr|G3HH38|G3HH38_CRIGR	19.175	485	314	17	34	495	63	492	0.028	43.1
sp|Q8TED4|G6PT3_HUMAN	tr|F1RQG9|F1RQG9_PIG	21.532	483	305	18	34	495	46	475	0.028	43.1
sp|Q8TED4|G6PT3_HUMAN	tr|A0A4X2L5P5|A0A4X2L5P5_VOMUR	19.957	466	305	14	44	491	73	488	0.030	42.7
sp|Q8TED4|G6PT3_HUMAN	tr|A0A1U8BS71|A0A1U8BS71_MESAU	19.718	497	322	19	23	488	19	469	0.036	42.7
sp|Q8TED4|G6PT3_HUMAN	tr|H2SQR8|H2SQR8_TAKRU	20.657	426	287	13	78	490	88	475	0.036	42.7
sp|Q8TED4|G6PT3_HUMAN	tr|E2B2D2|E2B2D2_HARSA	22.604	407	246	14	106	489	164	524	0.037	42.7
sp|Q8TED4|G6PT3_HUMAN	tr|A0A2K1KE46|A0A2K1KE46_PHYPA	23.077	221	142	8	144	356	104	304	0.043	42.4
sp|Q8TED4|G6PT3_HUMAN	tr|A0A194PNX1|A0A194PNX1_PAPXU	23.950	238	144	9	37	260	61	275	0.046	42.4
sp|Q8TED4|G6PT3_HUMAN	tr|A0A1D6N715|A0A1D6N715_MAIZE	23.273	275	153	8	88	356	128	350	0.047	42.7
sp|Q8TED4|G6PT3_HUMAN	tr|W5JFC2|W5JFC2_ANODA	23.077	403	258	9	78	465	55	420	0.047	42.4
sp|Q8TED4|G6PT3_HUMAN	tr|E2BP18|E2BP18_HARSA	19.266	218	150	6	52	258	83	285	0.048	42.4
sp|Q8TED4|G6PT3_HUMAN	sp|Q7XJR2|ANTR3_ARATH	23.929	280	177	9	84	357	134	383	0.052	42.4
sp|Q8TED4|G6PT3_HUMAN	tr|F6V7R5|F6V7R5_HORSE	25.683	183	112	7	314	484	314	484	0.052	42.0
sp|Q8TED4|G6PT3_HUMAN	tr|G5BTY1|G5BTY1_HETGA	19.492	472	295	15	53	488	47	469	0.053	42.0
sp|Q8TED4|G6PT3_HUMAN	tr|Q5BE45|Q5BE45_EMENI	21.469	177	123	4	111	276	107	278	0.054	42.0
sp|Q8TED4|G6PT3_HUMAN	sp|Q8BN82|S17A5_MOUSE	19.462	483	315	16	34	495	63	492	0.056	42.0
sp|Q8TED4|G6PT3_HUMAN	tr|H2PI46|H2PI46_PONAB	20.440	318	199	11	52	361	68	339	0.059	42.0
sp|Q8TED4|G6PT3_HUMAN	tr|A0A194Q2K7|A0A194Q2K7_PAPXU	22.024	168	108	6	100	258	382	535	0.067	42.0
sp|Q8TED4|G6PT3_HUMAN	tr|A0A5F4WIQ6|A0A5F4WIQ6_CALJA	35.526	76	39	4	210	278	126	198	0.069	41.6
sp|Q8TED4|G6PT3_HUMAN	tr|A0A067QVI0|A0A067QVI0_ZOONE	22.222	423	254	16	85	478	114	490	0.069	42.0
sp|Q8TED4|G6PT3_HUMAN	tr|Q6C025|Q6C025_YARLI	26.174	149	98	5	94	235	102	245	0.069	41.6
sp|Q8TED9|AF1L1_HUMAN	sp|Q8TED9|AF1L1_HUMAN	100.000	768	0	0	1	768	1	768	0.0	1575
sp|Q8TED9|AF1L1_HUMAN	tr|A0A2R9B4U0|A0A2R9B4U0_PANPA	99.220	769	4	1	2	768	2	770	0.0	1562
sp|Q8TED9|AF1L1_HUMAN	tr|A0A2I3T341|A0A2I3T341_PANTR	99.090	769	5	1	2	768	2	770	0.0	1561
sp|Q8TED9|AF1L1_HUMAN	tr|A0A2I2YNR6|A0A2I2YNR6_GORGO	98.830	769	7	1	2	768	2	770	0.0	1558
sp|Q8TED9|AF1L1_HUMAN	tr|A0A2I3GH97|A0A2I3GH97_NOMLE	98.303	766	13	0	3	768	5	770	0.0	1543
sp|Q8TED9|AF1L1_HUMAN	tr|A0A2K6K2G6|A0A2K6K2G6_RHIBE	97.396	768	20	0	1	768	1	768	0.0	1541
sp|Q8TED9|AF1L1_HUMAN	tr|A0A2K5U2P4|A0A2K5U2P4_MACFA	97.656	768	18	0	1	768	1	768	0.0	1539
sp|Q8TED9|AF1L1_HUMAN	tr|A0A2I3MRB7|A0A2I3MRB7_PAPAN	97.526	768	19	0	1	768	1	768	0.0	1537
sp|Q8TED9|AF1L1_HUMAN	tr|A0A2K5ZBL7|A0A2K5ZBL7_MANLE	97.526	768	19	0	1	768	1	768	0.0	1537
sp|Q8TED9|AF1L1_HUMAN	tr|A0A2K5LA17|A0A2K5LA17_CERAT	97.266	768	21	0	1	768	1	768	0.0	1534
sp|Q8TED9|AF1L1_HUMAN	tr|F7H533|F7H533_CALJA	96.094	768	30	0	1	768	1	768	0.0	1519
sp|Q8TED9|AF1L1_HUMAN	tr|A0A1D5RID1|A0A1D5RID1_MACMU	97.120	764	22	0	3	766	5	768	0.0	1518
sp|Q8TED9|AF1L1_HUMAN	tr|H2PH12|H2PH12_PONAB	98.093	734	14	0	35	768	1	734	0.0	1477
sp|Q8TED9|AF1L1_HUMAN	tr|A0A0D9RHF6|A0A0D9RHF6_CHLSB	97.139	734	21	0	35	768	1	734	0.0	1466
sp|Q8TED9|AF1L1_HUMAN	tr|A0A2K5CWI6|A0A2K5CWI6_AOTNA	95.937	763	31	0	6	768	53	815	0.0	1425
sp|Q8TED9|AF1L1_HUMAN	tr|A0A2K6UBS5|A0A2K6UBS5_SAIBB	95.401	761	34	1	8	768	15	774	0.0	1410
sp|Q8TED9|AF1L1_HUMAN	tr|I3MP69|I3MP69_ICTTR	93.359	768	51	0	1	768	1	768	0.0	1407
sp|Q8TED9|AF1L1_HUMAN	tr|A0A1S2ZAR3|A0A1S2ZAR3_ERIEU	90.755	768	71	0	1	768	1	768	0.0	1405
sp|Q8TED9|AF1L1_HUMAN	tr|A0A2K6FSU7|A0A2K6FSU7_PROCO	93.750	768	45	1	1	768	1	765	0.0	1404
sp|Q8TED9|AF1L1_HUMAN	tr|A0A2Y9RMS4|A0A2Y9RMS4_TRIMA	93.717	764	47	1	6	768	40	803	0.0	1393
sp|Q8TED9|AF1L1_HUMAN	tr|A0A2U3W478|A0A2U3W478_ODORO	91.797	768	63	0	1	768	1	768	0.0	1390
sp|Q8TED9|AF1L1_HUMAN	tr|M3W0N7|M3W0N7_FELCA	90.090	777	68	1	1	768	1	777	0.0	1387
sp|Q8TED9|AF1L1_HUMAN	tr|H0XAZ7|H0XAZ7_OTOGA	93.054	763	53	0	6	768	1	763	0.0	1384
sp|Q8TED9|AF1L1_HUMAN	tr|A0A3Q2HKZ9|A0A3Q2HKZ9_HORSE	91.344	774	57	2	4	768	30	802	0.0	1379
sp|Q8TED9|AF1L1_HUMAN	tr|G1NYX5|G1NYX5_MYOLU	91.321	772	63	2	1	768	1	772	0.0	1377
sp|Q8TED9|AF1L1_HUMAN	tr|A0A5F4CV82|A0A5F4CV82_CANLF	91.192	772	59	1	6	768	64	835	0.0	1374
sp|Q8TED9|AF1L1_HUMAN	tr|M3YS54|M3YS54_MUSPF	90.933	772	61	1	6	768	32	803	0.0	1372
sp|Q8TED9|AF1L1_HUMAN	sp|A6QQV9|AF1L1_BOVIN	91.667	768	59	2	1	768	1	763	0.0	1371
sp|Q8TED9|AF1L1_HUMAN	tr|A0A340WKC4|A0A340WKC4_LIPVE	91.016	768	65	1	1	768	1	764	0.0	1362
sp|Q8TED9|AF1L1_HUMAN	tr|A0A384C999|A0A384C999_URSMA	90.065	775	68	1	3	768	21	795	0.0	1361
sp|Q8TED9|AF1L1_HUMAN	tr|W5P4Y9|W5P4Y9_SHEEP	90.909	770	63	3	1	768	1	765	0.0	1360
sp|Q8TED9|AF1L1_HUMAN	tr|G1LFT3|G1LFT3_AILME	91.099	764	67	1	6	768	6	769	0.0	1358
sp|Q8TED9|AF1L1_HUMAN	tr|H0VS60|H0VS60_CAVPO	91.016	768	68	1	1	768	1	767	0.0	1357
sp|Q8TED9|AF1L1_HUMAN	tr|A0A455BJL0|A0A455BJL0_PHYMC	89.883	771	66	2	6	768	11	777	0.0	1350
sp|Q8TED9|AF1L1_HUMAN	tr|A0A452DQH0|A0A452DQH0_CAPHI	87.814	796	64	3	1	768	1	791	0.0	1347
sp|Q8TED9|AF1L1_HUMAN	tr|G1TAY1|G1TAY1_RABIT	90.686	773	65	3	1	768	1	771	0.0	1345
sp|Q8TED9|AF1L1_HUMAN	tr|A0A2Y9PJ11|A0A2Y9PJ11_DELLE	87.484	799	65	3	1	768	1	795	0.0	1343
sp|Q8TED9|AF1L1_HUMAN	sp|Q8BZI0|AF1L1_MOUSE	88.817	769	84	2	1	768	1	768	0.0	1343
sp|Q8TED9|AF1L1_HUMAN	tr|A0A091DNX9|A0A091DNX9_FUKDA	89.777	763	78	0	6	768	8	770	0.0	1338
sp|Q8TED9|AF1L1_HUMAN	tr|G5C3A7|G5C3A7_HETGA	90.608	756	71	0	6	761	1	756	0.0	1337
sp|Q8TED9|AF1L1_HUMAN	tr|A0A3Q0CSR0|A0A3Q0CSR0_MESAU	87.533	762	95	0	1	762	1	762	0.0	1317
sp|Q8TED9|AF1L1_HUMAN	tr|A0A5G2QRV4|A0A5G2QRV4_PIG	86.589	768	97	3	1	768	1	762	0.0	1299
sp|Q8TED9|AF1L1_HUMAN	tr|A0A3Q0E8U8|A0A3Q0E8U8_TARSY	88.204	763	87	2	6	768	68	827	0.0	1288
sp|Q8TED9|AF1L1_HUMAN	tr|A0A2U4AI04|A0A2U4AI04_TURTR	82.927	820	84	4	1	768	96	911	0.0	1283
sp|Q8TED9|AF1L1_HUMAN	tr|L5L1V2|L5L1V2_PTEAL	87.335	758	62	2	6	761	3	728	0.0	1278
sp|Q8TED9|AF1L1_HUMAN	tr|A0A1S3FWU2|A0A1S3FWU2_DIPOR	88.482	738	80	2	35	768	1	737	0.0	1253
sp|Q8TED9|AF1L1_HUMAN	tr|A0A4X2JT36|A0A4X2JT36_VOMUR	75.911	768	182	2	1	768	1	765	0.0	1175
sp|Q8TED9|AF1L1_HUMAN	tr|G1MWC5|G1MWC5_MELGA	71.447	767	213	4	6	768	3	767	0.0	1059
sp|Q8TED9|AF1L1_HUMAN	tr|K7GBX3|K7GBX3_PELSI	72.526	768	205	4	6	768	6	772	0.0	1049
sp|Q8TED9|AF1L1_HUMAN	tr|A0A091IB02|A0A091IB02_CALAN	72.237	760	205	4	6	761	3	760	0.0	1039
sp|Q8TED9|AF1L1_HUMAN	tr|A0A151M6M9|A0A151M6M9_ALLMI	71.632	772	211	5	1	768	21	788	0.0	1030
sp|Q8TED9|AF1L1_HUMAN	tr|A0A087REL8|A0A087REL8_APTFO	71.711	760	209	4	6	761	3	760	0.0	1027
sp|Q8TED9|AF1L1_HUMAN	tr|A0A0Q3TFF8|A0A0Q3TFF8_AMAAE	71.410	766	212	4	6	768	15	776	0.0	1025
sp|Q8TED9|AF1L1_HUMAN	tr|A0A3Q0GEU4|A0A3Q0GEU4_ALLSI	69.833	779	215	5	6	768	12	786	0.0	1024
sp|Q8TED9|AF1L1_HUMAN	tr|G1KR98|G1KR98_ANOCA	68.653	772	235	5	1	768	1	769	0.0	1021
sp|Q8TED9|AF1L1_HUMAN	tr|A0A099ZCS3|A0A099ZCS3_TINGU	71.579	760	205	5	6	761	3	755	0.0	1014
sp|Q8TED9|AF1L1_HUMAN	tr|R0M828|R0M828_ANAPL	70.921	760	215	4	6	761	3	760	0.0	996
sp|Q8TED9|AF1L1_HUMAN	tr|A0A2I0LID2|A0A2I0LID2_COLLI	68.394	772	222	7	1	768	1	754	0.0	969
sp|Q8TED9|AF1L1_HUMAN	tr|G3HZS9|G3HZS9_CRIGR	72.753	712	96	4	6	717	49	662	0.0	954
sp|Q8TED9|AF1L1_HUMAN	tr|A0A226MI87|A0A226MI87_CALSU	68.819	728	191	5	1	723	1	697	0.0	945
sp|Q8TED9|AF1L1_HUMAN	tr|A0A1L8GXL8|A0A1L8GXL8_XENLA	62.891	768	271	6	1	767	1	755	0.0	897
sp|Q8TED9|AF1L1_HUMAN	tr|A0A5G3KG57|A0A5G3KG57_XENTR	63.281	768	269	5	1	767	1	756	0.0	890
sp|Q8TED9|AF1L1_HUMAN	sp|F7EL49|AF1L1_XENTR	63.233	767	269	5	2	767	3	757	0.0	889
sp|Q8TED9|AF1L1_HUMAN	tr|A0A1L8GV67|A0A1L8GV67_XENLA	62.109	768	278	5	1	767	1	756	0.0	876
sp|Q8TED9|AF1L1_HUMAN	tr|L7N3Q2|L7N3Q2_XENTR	63.399	765	261	9	6	767	5	753	0.0	869
sp|Q8TED9|AF1L1_HUMAN	tr|F6QMH6|F6QMH6_XENTR	62.698	756	257	9	14	767	2	734	0.0	847
sp|Q8TED9|AF1L1_HUMAN	tr|A0A5G3KGH7|A0A5G3KGH7_XENTR	61.599	763	255	8	6	767	5	730	0.0	844
sp|Q8TED9|AF1L1_HUMAN	tr|A0A5G3KH83|A0A5G3KH83_XENTR	60.550	763	266	6	6	767	5	733	0.0	828
sp|Q8TED9|AF1L1_HUMAN	tr|A0A060XT38|A0A060XT38_ONCMY	53.433	801	328	10	7	767	1	796	0.0	749
sp|Q8TED9|AF1L1_HUMAN	tr|A0A1S3LNM6|A0A1S3LNM6_SALSA	53.787	779	326	8	7	767	36	798	0.0	745
sp|Q8TED9|AF1L1_HUMAN	tr|A0A1S3RPE2|A0A1S3RPE2_SALSA	52.926	786	338	13	6	767	28	805	0.0	714
sp|Q8TED9|AF1L1_HUMAN	tr|H0YPS2|H0YPS2_TAEGU	66.843	567	179	5	6	566	1	564	0.0	679
sp|Q8TED9|AF1L1_HUMAN	tr|H2T114|H2T114_TAKRU	51.809	774	333	16	4	767	9	752	0.0	646
sp|Q8TED9|AF1L1_HUMAN	tr|G3UHH3|G3UHH3_LOXAF	67.496	563	101	11	6	566	6	488	0.0	644
sp|Q8TED9|AF1L1_HUMAN	tr|G3UHH3|G3UHH3_LOXAF	74.390	246	25	2	561	768	563	808	6.25e-92	310
sp|Q8TED9|AF1L1_HUMAN	tr|A0A091W829|A0A091W829_OPIHO	56.353	669	171	11	124	714	88	713	0.0	638
sp|Q8TED9|AF1L1_HUMAN	tr|A0A091W829|A0A091W829_OPIHO	66.667	51	13	1	7	53	1	51	1.19e-07	61.2
sp|Q8TED9|AF1L1_HUMAN	tr|A0A3B4VE43|A0A3B4VE43_SERDU	50.518	772	359	13	6	767	25	783	0.0	616
sp|Q8TED9|AF1L1_HUMAN	tr|A0A3B4U8V5|A0A3B4U8V5_SERDU	50.456	767	300	18	6	767	10	701	0.0	594
sp|Q8TED9|AF1L1_HUMAN	tr|A0A1S3SVX0|A0A1S3SVX0_SALSA	47.150	772	362	16	5	767	10	744	0.0	593
sp|Q8TED9|AF1L1_HUMAN	tr|A0A2U3XXG8|A0A2U3XXG8_LEPWE	43.313	815	318	18	7	766	1	726	0.0	558
sp|Q8TED9|AF1L1_HUMAN	tr|H2T703|H2T703_TAKRU	47.539	772	349	16	6	768	16	740	0.0	555
sp|Q8TED9|AF1L1_HUMAN	tr|G3Q3G5|G3Q3G5_GASAC	46.173	784	384	16	1	767	1	763	0.0	554
sp|Q8TED9|AF1L1_HUMAN	tr|G3GWC2|G3GWC2_CRIGR	43.260	816	319	18	7	766	1	728	0.0	553
sp|Q8TED9|AF1L1_HUMAN	sp|Q80YS6|AFAP1_MOUSE	43.260	816	319	18	7	766	1	728	0.0	551
sp|Q8TED9|AF1L1_HUMAN	tr|A0A4X2LX31|A0A4X2LX31_VOMUR	43.554	799	339	17	7	766	1	726	0.0	547
sp|Q8TED9|AF1L1_HUMAN	sp|Q8N556|AFAP1_HUMAN	43.366	814	320	18	7	766	1	727	0.0	543
sp|Q8TED9|AF1L1_HUMAN	tr|E1BJV9|E1BJV9_BOVIN	42.857	812	327	18	7	766	1	727	0.0	542
sp|Q8TED9|AF1L1_HUMAN	tr|H0W6E3|H0W6E3_CAVPO	43.067	815	319	20	7	766	1	725	0.0	540
sp|Q8TED9|AF1L1_HUMAN	tr|A0A0D9RU02|A0A0D9RU02_CHLSB	43.489	814	319	19	7	766	1	727	0.0	540
sp|Q8TED9|AF1L1_HUMAN	tr|A0A1S3FTL9|A0A1S3FTL9_DIPOR	46.696	681	283	13	123	766	89	726	1.80e-180	538
sp|Q8TED9|AF1L1_HUMAN	tr|A0A1S3FTL9|A0A1S3FTL9_DIPOR	48.718	39	20	0	7	45	1	39	0.43	40.0
sp|Q8TED9|AF1L1_HUMAN	tr|L5K4S4|L5K4S4_PTEAL	42.540	811	330	14	7	766	512	1237	3.81e-173	535
sp|Q8TED9|AF1L1_HUMAN	tr|M3YGF8|M3YGF8_MUSPF	47.517	604	272	11	199	766	15	609	3.77e-172	513
sp|Q8TED9|AF1L1_HUMAN	tr|A0A1S3RPG8|A0A1S3RPG8_SALSA	49.693	652	256	16	124	767	24	611	4.34e-172	513
sp|Q8TED9|AF1L1_HUMAN	tr|A0A3B4TF76|A0A3B4TF76_SERDU	41.341	820	327	21	6	766	14	738	3.68e-167	505
sp|Q8TED9|AF1L1_HUMAN	tr|A0A384DC27|A0A384DC27_URSMA	40.859	815	305	19	7	761	1	698	3.47e-165	498
sp|Q8TED9|AF1L1_HUMAN	tr|G3QAX8|G3QAX8_GASAC	48.296	675	309	20	6	661	9	662	4.20e-164	494
sp|Q8TED9|AF1L1_HUMAN	tr|A0A1S3ALJ4|A0A1S3ALJ4_ERIEU	40.809	816	336	17	7	768	1	723	3.53e-163	494
sp|Q8TED9|AF1L1_HUMAN	tr|A0A286ZRL2|A0A286ZRL2_PIG	38.248	902	324	23	7	763	1	814	9.24e-154	473
sp|Q8TED9|AF1L1_HUMAN	tr|H2THL2|H2THL2_TAKRU	44.939	652	266	14	114	721	70	672	1.04e-144	448
sp|Q8TED9|AF1L1_HUMAN	tr|G1K9N3|G1K9N3_ANOCA	42.857	609	231	11	7	593	1	514	4.25e-144	447
sp|Q8TED9|AF1L1_HUMAN	tr|G1K9N3|G1K9N3_ANOCA	41.398	186	86	5	598	766	635	814	4.23e-21	104
sp|Q8TED9|AF1L1_HUMAN	tr|A0A226N3Z3|A0A226N3Z3_CALSU	44.595	592	204	10	7	561	1	505	2.33e-140	438
sp|Q8TED9|AF1L1_HUMAN	tr|A0A226N3Z3|A0A226N3Z3_CALSU	43.169	183	90	4	598	768	629	809	4.71e-22	107
sp|Q8TED9|AF1L1_HUMAN	tr|F6WHN7|F6WHN7_CALJA	45.270	592	200	13	7	561	1	505	5.45e-140	437
sp|Q8TED9|AF1L1_HUMAN	tr|F6WHN7|F6WHN7_CALJA	36.765	272	129	9	512	761	556	806	5.56e-25	117
sp|Q8TED9|AF1L1_HUMAN	tr|G3UR91|G3UR91_MELGA	44.257	592	206	10	7	561	1	505	8.63e-140	436
sp|Q8TED9|AF1L1_HUMAN	tr|G3UR91|G3UR91_MELGA	43.011	186	87	4	598	766	629	812	2.35e-28	127
sp|Q8TED9|AF1L1_HUMAN	tr|A0A151P9K4|A0A151P9K4_ALLMI	44.613	594	205	10	5	561	11	517	1.14e-139	436
sp|Q8TED9|AF1L1_HUMAN	tr|A0A151P9K4|A0A151P9K4_ALLMI	43.548	186	86	4	598	766	641	824	6.93e-29	129
sp|Q8TED9|AF1L1_HUMAN	tr|R0LDP5|R0LDP5_ANAPL	46.073	573	223	9	7	561	1	505	1.39e-139	436
sp|Q8TED9|AF1L1_HUMAN	tr|R0LDP5|R0LDP5_ANAPL	41.436	181	87	4	598	761	629	807	3.34e-17	92.4
sp|Q8TED9|AF1L1_HUMAN	tr|A0A2K6TR54|A0A2K6TR54_SAIBB	44.613	594	212	12	7	578	1	499	2.57e-139	435
sp|Q8TED9|AF1L1_HUMAN	tr|A0A2K6TR54|A0A2K6TR54_SAIBB	38.267	277	128	9	512	766	556	811	7.17e-29	129
sp|Q8TED9|AF1L1_HUMAN	tr|G5B302|G5B302_HETGA	45.068	588	205	12	7	561	1	503	6.85e-139	434
sp|Q8TED9|AF1L1_HUMAN	tr|G5B302|G5B302_HETGA	38.393	224	117	6	561	766	589	809	9.56e-28	125
sp|Q8TED9|AF1L1_HUMAN	tr|A0A1U8DNC5|A0A1U8DNC5_ALLSI	44.426	592	205	10	7	561	1	505	1.21e-138	433
sp|Q8TED9|AF1L1_HUMAN	tr|A0A1U8DNC5|A0A1U8DNC5_ALLSI	43.548	186	86	4	598	766	629	812	6.19e-29	129
sp|Q8TED9|AF1L1_HUMAN	tr|G1P7P4|G1P7P4_MYOLU	46.847	555	194	9	7	543	1	472	1.30e-138	429
sp|Q8TED9|AF1L1_HUMAN	tr|G1P7P4|G1P7P4_MYOLU	43.421	76	43	0	584	659	619	694	5.80e-10	68.9
sp|Q8TED9|AF1L1_HUMAN	tr|A0A2K5DRG4|A0A2K5DRG4_AOTNA	45.025	593	202	13	6	561	22	527	1.42e-138	434
sp|Q8TED9|AF1L1_HUMAN	tr|A0A2K5DRG4|A0A2K5DRG4_AOTNA	37.545	277	130	9	512	766	578	833	4.93e-29	130
sp|Q8TED9|AF1L1_HUMAN	tr|A0A091JEZ8|A0A091JEZ8_EGRGA	43.655	591	211	9	7	561	1	505	2.25e-138	432
sp|Q8TED9|AF1L1_HUMAN	tr|A0A091JEZ8|A0A091JEZ8_EGRGA	42.473	186	88	4	598	766	629	812	1.45e-27	125
sp|Q8TED9|AF1L1_HUMAN	tr|H0X0G5|H0X0G5_OTOGA	44.932	592	202	12	7	561	1	505	2.68e-138	432
sp|Q8TED9|AF1L1_HUMAN	tr|H0X0G5|H0X0G5_OTOGA	41.063	207	102	5	578	766	607	811	1.58e-30	134
sp|Q8TED9|AF1L1_HUMAN	tr|A0A2U3VMI0|A0A2U3VMI0_ODORO	45.101	592	201	12	7	561	1	505	2.77e-138	432
sp|Q8TED9|AF1L1_HUMAN	tr|A0A2U3VMI0|A0A2U3VMI0_ODORO	37.349	249	131	5	539	766	567	811	3.89e-31	136
sp|Q8TED9|AF1L1_HUMAN	tr|G1LI19|G1LI19_AILME	45.378	595	195	13	7	561	1	505	3.59e-138	432
sp|Q8TED9|AF1L1_HUMAN	tr|G1LI19|G1LI19_AILME	40.385	208	101	4	578	766	609	812	7.10e-31	135
sp|Q8TED9|AF1L1_HUMAN	tr|K7FZS9|K7FZS9_PELSI	44.182	593	204	12	7	561	1	504	4.10e-138	432
sp|Q8TED9|AF1L1_HUMAN	tr|K7FZS9|K7FZS9_PELSI	41.935	186	89	4	598	766	628	811	1.07e-27	125
sp|Q8TED9|AF1L1_HUMAN	tr|G1RME9|G1RME9_NOMLE	44.915	590	205	12	7	561	1	505	4.60e-138	432
sp|Q8TED9|AF1L1_HUMAN	tr|G1RME9|G1RME9_NOMLE	33.213	277	132	11	512	766	556	801	7.28e-23	110
sp|Q8TED9|AF1L1_HUMAN	tr|F1PFF6|F1PFF6_CANLF	45.118	594	198	13	7	561	1	505	5.47e-138	432
sp|Q8TED9|AF1L1_HUMAN	tr|F1PFF6|F1PFF6_CANLF	40.385	208	101	4	578	766	612	815	5.07e-31	136
sp|Q8TED9|AF1L1_HUMAN	tr|A0A2I3ML12|A0A2I3ML12_PAPAN	44.898	588	208	12	7	561	1	505	5.78e-138	429
sp|Q8TED9|AF1L1_HUMAN	tr|A0A2I3ML12|A0A2I3ML12_PAPAN	32.515	163	85	5	512	668	556	699	2.57e-10	70.1
sp|Q8TED9|AF1L1_HUMAN	tr|A0A2J8J5E5|A0A2J8J5E5_PANTR	44.915	590	205	12	7	561	1	505	7.77e-138	431
sp|Q8TED9|AF1L1_HUMAN	tr|A0A2J8J5E5|A0A2J8J5E5_PANTR	35.740	277	135	9	512	766	556	811	3.86e-27	124
sp|Q8TED9|AF1L1_HUMAN	tr|G3RIF4|G3RIF4_GORGO	44.746	590	206	12	7	561	1	505	8.83e-138	431
sp|Q8TED9|AF1L1_HUMAN	tr|G3RIF4|G3RIF4_GORGO	36.823	277	132	9	512	766	556	811	1.00e-27	125
sp|Q8TED9|AF1L1_HUMAN	tr|A0A2I2ULN1|A0A2I2ULN1_FELCA	46.354	576	219	11	6	561	11	516	9.33e-138	431
sp|Q8TED9|AF1L1_HUMAN	tr|A0A2I2ULN1|A0A2I2ULN1_FELCA	40.741	216	103	5	570	766	614	823	1.32e-29	131
sp|Q8TED9|AF1L1_HUMAN	tr|A0A287CZQ3|A0A287CZQ3_ICTTR	45.593	590	200	10	7	561	1	504	1.14e-137	431
sp|Q8TED9|AF1L1_HUMAN	tr|A0A287CZQ3|A0A287CZQ3_ICTTR	43.781	201	89	6	586	766	619	815	4.60e-31	136
sp|Q8TED9|AF1L1_HUMAN	tr|A0A091WAK6|A0A091WAK6_OPIHO	43.412	592	211	9	7	561	1	505	1.27e-137	431
sp|Q8TED9|AF1L1_HUMAN	tr|A0A091WAK6|A0A091WAK6_OPIHO	43.011	186	87	4	598	766	628	811	4.56e-28	127
sp|Q8TED9|AF1L1_HUMAN	tr|A0A2K5MWU6|A0A2K5MWU6_CERAT	44.898	588	208	12	7	561	1	505	1.40e-137	431
sp|Q8TED9|AF1L1_HUMAN	tr|A0A2K5MWU6|A0A2K5MWU6_CERAT	36.918	279	129	10	512	766	556	811	1.07e-27	125
sp|Q8TED9|AF1L1_HUMAN	tr|A0A2K5YRF3|A0A2K5YRF3_MANLE	45.068	588	207	12	7	561	1	505	1.44e-137	431
sp|Q8TED9|AF1L1_HUMAN	tr|A0A2K5YRF3|A0A2K5YRF3_MANLE	36.918	279	129	10	512	766	556	811	1.10e-27	125
sp|Q8TED9|AF1L1_HUMAN	tr|A0A2J8RXL1|A0A2J8RXL1_PONAB	44.746	590	206	12	7	561	1	505	1.59e-137	431
sp|Q8TED9|AF1L1_HUMAN	tr|A0A2J8RXL1|A0A2J8RXL1_PONAB	36.462	277	133	10	512	766	556	811	1.06e-27	125
sp|Q8TED9|AF1L1_HUMAN	tr|A0A2K6EX81|A0A2K6EX81_PROCO	44.576	590	207	11	7	561	1	505	1.94e-137	430
sp|Q8TED9|AF1L1_HUMAN	tr|A0A2K6EX81|A0A2K6EX81_PROCO	42.268	194	92	5	591	766	620	811	1.07e-29	132
sp|Q8TED9|AF1L1_HUMAN	tr|A0A2Y9LLE4|A0A2Y9LLE4_DELLE	44.407	590	208	9	7	561	1	505	2.38e-137	430
sp|Q8TED9|AF1L1_HUMAN	tr|A0A2Y9LLE4|A0A2Y9LLE4_DELLE	35.039	254	131	6	529	766	582	817	4.84e-26	120
sp|Q8TED9|AF1L1_HUMAN	tr|A0A093HB25|A0A093HB25_DRYPU	45.259	559	197	8	7	543	1	472	2.82e-137	430
sp|Q8TED9|AF1L1_HUMAN	tr|A0A093HB25|A0A093HB25_DRYPU	42.473	186	88	4	598	766	630	813	5.85e-28	126
sp|Q8TED9|AF1L1_HUMAN	tr|A0A5F8ASF0|A0A5F8ASF0_MACMU	44.898	588	208	12	7	561	1	505	3.80e-137	429
sp|Q8TED9|AF1L1_HUMAN	tr|A0A5F8ASF0|A0A5F8ASF0_MACMU	36.918	279	129	10	512	766	556	811	1.08e-27	125
sp|Q8TED9|AF1L1_HUMAN	tr|A0A2K5WY97|A0A2K5WY97_MACFA	44.898	588	208	12	7	561	1	505	3.96e-137	429
sp|Q8TED9|AF1L1_HUMAN	tr|A0A2K5WY97|A0A2K5WY97_MACFA	37.276	279	128	10	512	766	556	811	3.83e-28	127
sp|Q8TED9|AF1L1_HUMAN	tr|A0A2R8Z702|A0A2R8Z702_PANPA	44.839	591	206	12	6	561	38	543	4.11e-137	431
sp|Q8TED9|AF1L1_HUMAN	tr|A0A2R8Z702|A0A2R8Z702_PANPA	36.101	277	134	9	512	766	594	849	1.25e-27	125
sp|Q8TED9|AF1L1_HUMAN	tr|A0A0Q3R219|A0A0Q3R219_AMAAE	44.068	590	210	9	7	561	1	505	4.80e-137	429
sp|Q8TED9|AF1L1_HUMAN	tr|A0A0Q3R219|A0A0Q3R219_AMAAE	42.473	186	88	4	598	766	630	813	1.18e-27	125
sp|Q8TED9|AF1L1_HUMAN	tr|A0A340XCI5|A0A340XCI5_LIPVE	44.237	590	209	9	7	561	1	505	5.34e-137	429
sp|Q8TED9|AF1L1_HUMAN	tr|A0A340XCI5|A0A340XCI5_LIPVE	38.537	205	110	4	578	766	613	817	3.96e-25	117
sp|Q8TED9|AF1L1_HUMAN	tr|A0A452DSQ0|A0A452DSQ0_CAPHI	44.576	590	207	11	7	561	1	505	7.16e-137	429
sp|Q8TED9|AF1L1_HUMAN	tr|A0A452DSQ0|A0A452DSQ0_CAPHI	40.465	215	106	6	570	766	606	816	2.07e-25	118
sp|Q8TED9|AF1L1_HUMAN	tr|W5PQT5|W5PQT5_SHEEP	44.276	594	207	11	7	561	1	509	2.33e-136	427
sp|Q8TED9|AF1L1_HUMAN	tr|W5PQT5|W5PQT5_SHEEP	40.000	215	107	6	570	766	610	820	8.99e-24	113
sp|Q8TED9|AF1L1_HUMAN	tr|A0A087RDW0|A0A087RDW0_APTFO	43.243	592	212	9	7	561	1	505	3.61e-136	427
sp|Q8TED9|AF1L1_HUMAN	tr|A0A087RDW0|A0A087RDW0_APTFO	44.974	189	79	7	598	766	629	812	6.10e-28	126
sp|Q8TED9|AF1L1_HUMAN	tr|H0ZIV9|H0ZIV9_TAEGU	43.243	592	212	9	7	561	1	505	4.06e-136	427
sp|Q8TED9|AF1L1_HUMAN	tr|H0ZIV9|H0ZIV9_TAEGU	43.011	186	87	4	598	766	629	812	6.74e-25	117
sp|Q8TED9|AF1L1_HUMAN	tr|G3UK78|G3UK78_LOXAF	52.732	421	160	4	124	543	91	473	5.78e-136	417
sp|Q8TED9|AF1L1_HUMAN	tr|G3UK78|G3UK78_LOXAF	51.282	39	19	0	7	45	1	39	0.19	41.2
sp|Q8TED9|AF1L1_HUMAN	tr|A0A1U7QBN7|A0A1U7QBN7_MESAU	44.068	590	211	11	7	561	1	506	6.31e-136	426
sp|Q8TED9|AF1L1_HUMAN	tr|A0A1U7QBN7|A0A1U7QBN7_MESAU	44.221	199	91	5	586	766	621	817	1.66e-27	125
sp|Q8TED9|AF1L1_HUMAN	tr|A0A2I0MM78|A0A2I0MM78_COLLI	51.754	456	161	7	124	561	91	505	1.49e-135	426
sp|Q8TED9|AF1L1_HUMAN	tr|A0A2I0MM78|A0A2I0MM78_COLLI	41.176	204	82	7	598	766	629	829	1.72e-24	115
sp|Q8TED9|AF1L1_HUMAN	tr|A0A2I0MM78|A0A2I0MM78_COLLI	48.718	39	20	0	7	45	1	39	0.25	40.8
sp|Q8TED9|AF1L1_HUMAN	tr|A0A1L8HT69|A0A1L8HT69_XENLA	43.377	604	268	8	7	610	1	530	1.97e-135	425
sp|Q8TED9|AF1L1_HUMAN	tr|A0A1L8HT69|A0A1L8HT69_XENLA	41.579	190	92	4	594	766	626	813	1.81e-24	115
sp|Q8TED9|AF1L1_HUMAN	tr|A0A091II33|A0A091II33_CALAN	51.316	456	163	7	124	561	91	505	5.21e-135	424
sp|Q8TED9|AF1L1_HUMAN	tr|A0A091II33|A0A091II33_CALAN	42.473	186	88	4	598	766	629	812	2.52e-27	124
sp|Q8TED9|AF1L1_HUMAN	tr|A0A091II33|A0A091II33_CALAN	43.478	46	26	0	7	52	1	46	0.23	41.2
sp|Q8TED9|AF1L1_HUMAN	tr|A0A1L8HKR4|A0A1L8HKR4_XENLA	47.114	537	218	9	7	543	8	478	2.32e-134	422
sp|Q8TED9|AF1L1_HUMAN	tr|A0A1L8HKR4|A0A1L8HKR4_XENLA	43.011	186	90	6	594	766	633	815	6.80e-22	107
sp|Q8TED9|AF1L1_HUMAN	tr|G1SRJ6|G1SRJ6_RABIT	45.208	553	250	14	251	761	21	562	1.99e-133	414
sp|Q8TED9|AF1L1_HUMAN	tr|A0A2K6LXT8|A0A2K6LXT8_RHIBE	51.101	454	167	7	124	561	48	462	4.39e-132	415
sp|Q8TED9|AF1L1_HUMAN	tr|A0A2K6LXT8|A0A2K6LXT8_RHIBE	36.559	279	130	10	512	766	513	768	1.45e-27	125
sp|Q8TED9|AF1L1_HUMAN	tr|A0A2Y9DZX9|A0A2Y9DZX9_TRIMA	52.732	421	159	4	124	543	91	472	4.84e-132	416
sp|Q8TED9|AF1L1_HUMAN	tr|A0A2Y9DZX9|A0A2Y9DZX9_TRIMA	43.165	139	76	2	584	721	618	754	6.00e-21	104
sp|Q8TED9|AF1L1_HUMAN	tr|A0A2Y9DZX9|A0A2Y9DZX9_TRIMA	48.718	39	20	0	7	45	1	39	0.28	40.8
sp|Q8TED9|AF1L1_HUMAN	tr|F7APJ1|F7APJ1_HORSE	47.505	541	213	9	7	544	1	473	6.39e-132	416
sp|Q8TED9|AF1L1_HUMAN	tr|F7APJ1|F7APJ1_HORSE	40.580	207	103	5	578	766	612	816	2.66e-30	134
sp|Q8TED9|AF1L1_HUMAN	tr|A0A099ZJT9|A0A099ZJT9_TINGU	54.887	399	155	6	181	561	3	394	2.36e-130	408
sp|Q8TED9|AF1L1_HUMAN	tr|A0A099ZJT9|A0A099ZJT9_TINGU	41.436	181	87	4	598	761	518	696	2.33e-24	114
sp|Q8TED9|AF1L1_HUMAN	tr|A0A2U4CNC5|A0A2U4CNC5_TURTR	51.264	435	172	4	124	557	27	422	4.13e-130	409
sp|Q8TED9|AF1L1_HUMAN	tr|A0A2U4CNC5|A0A2U4CNC5_TURTR	36.992	246	133	6	543	766	494	739	2.16e-28	127
sp|Q8TED9|AF1L1_HUMAN	tr|A0A5G3INL5|A0A5G3INL5_XENTR	42.550	604	273	9	7	610	8	537	1.84e-128	407
sp|Q8TED9|AF1L1_HUMAN	tr|A0A5G3INL5|A0A5G3INL5_XENTR	44.041	193	83	7	594	766	633	820	4.57e-28	127
sp|Q8TED9|AF1L1_HUMAN	tr|A0A1S3SCE3|A0A1S3SCE3_SALSA	45.156	578	200	14	5	561	17	498	9.32e-127	403
sp|Q8TED9|AF1L1_HUMAN	tr|A0A1S3SCE3|A0A1S3SCE3_SALSA	36.869	198	104	4	588	766	633	828	2.24e-24	115
sp|Q8TED9|AF1L1_HUMAN	tr|A0A455BJT3|A0A455BJT3_PHYMC	43.203	537	262	11	261	761	1	530	1.30e-126	394
sp|Q8TED9|AF1L1_HUMAN	tr|A0A1S3N6E6|A0A1S3N6E6_SALSA	44.425	565	202	13	1	544	22	495	3.24e-125	399
sp|Q8TED9|AF1L1_HUMAN	tr|A0A1S3N6E6|A0A1S3N6E6_SALSA	39.000	200	101	4	586	766	634	831	4.91e-27	123
sp|Q8TED9|AF1L1_HUMAN	tr|G3N7G7|G3N7G7_GASAC	51.515	429	153	10	124	544	90	471	1.02e-124	397
sp|Q8TED9|AF1L1_HUMAN	tr|G3N7G7|G3N7G7_GASAC	40.217	184	93	4	598	766	630	811	1.74e-25	118
sp|Q8TED9|AF1L1_HUMAN	tr|A0A091DSJ1|A0A091DSJ1_FUKDA	40.701	656	244	15	7	561	1	612	1.98e-114	376
sp|Q8TED9|AF1L1_HUMAN	tr|A0A091DSJ1|A0A091DSJ1_FUKDA	41.237	194	94	5	586	761	722	913	6.42e-24	114
sp|Q8TED9|AF1L1_HUMAN	tr|A0A1L8FI86|A0A1L8FI86_XENLA	36.421	788	383	28	20	766	20	730	6.34e-112	361
sp|Q8TED9|AF1L1_HUMAN	tr|F6XYY4|F6XYY4_ORNAN	46.934	473	201	11	77	542	1	430	1.73e-106	337
sp|Q8TED9|AF1L1_HUMAN	tr|A0A0Q3PW55|A0A0Q3PW55_AMAAE	39.161	572	266	18	5	569	10	506	6.50e-98	325
sp|Q8TED9|AF1L1_HUMAN	tr|A0A0Q3PW55|A0A0Q3PW55_AMAAE	46.729	107	54	1	603	709	658	761	7.70e-12	75.1
sp|Q8TED9|AF1L1_HUMAN	tr|A0A087QZH6|A0A087QZH6_APTFO	38.354	571	271	17	6	569	1	497	6.56e-97	324
sp|Q8TED9|AF1L1_HUMAN	tr|A0A087QZH6|A0A087QZH6_APTFO	42.941	170	80	3	605	766	656	816	4.10e-21	104
sp|Q8TED9|AF1L1_HUMAN	tr|H9GFN2|H9GFN2_ANOCA	37.824	579	265	15	6	569	6	504	1.46e-96	323
sp|Q8TED9|AF1L1_HUMAN	tr|H9GFN2|H9GFN2_ANOCA	43.636	165	84	3	609	766	658	820	5.80e-26	120
sp|Q8TED9|AF1L1_HUMAN	tr|H0ZKY6|H0ZKY6_TAEGU	37.762	572	273	16	6	569	1	497	2.05e-95	320
sp|Q8TED9|AF1L1_HUMAN	tr|H0ZKY6|H0ZKY6_TAEGU	42.105	171	84	3	605	766	650	814	2.44e-20	102
sp|Q8TED9|AF1L1_HUMAN	tr|A0A093H5L0|A0A093H5L0_DRYPU	37.500	584	277	17	6	575	1	510	2.56e-95	320
sp|Q8TED9|AF1L1_HUMAN	tr|A0A093H5L0|A0A093H5L0_DRYPU	43.353	173	81	3	605	766	656	822	3.39e-21	105
sp|Q8TED9|AF1L1_HUMAN	tr|A0A2I0MEL0|A0A2I0MEL0_COLLI	37.895	570	275	16	6	569	21	517	4.25e-95	319
sp|Q8TED9|AF1L1_HUMAN	tr|A0A2I0MEL0|A0A2I0MEL0_COLLI	43.023	172	81	3	603	766	669	831	6.78e-22	107
sp|Q8TED9|AF1L1_HUMAN	tr|A0A287DAI5|A0A287DAI5_ICTTR	37.713	586	288	17	1	568	1	527	1.39e-94	318
sp|Q8TED9|AF1L1_HUMAN	tr|A0A287DAI5|A0A287DAI5_ICTTR	40.110	182	96	4	594	766	666	843	2.83e-23	111
sp|Q8TED9|AF1L1_HUMAN	tr|R0K5Q8|R0K5Q8_ANAPL	37.866	581	287	18	6	568	1	525	2.44e-94	317
sp|Q8TED9|AF1L1_HUMAN	tr|R0K5Q8|R0K5Q8_ANAPL	41.104	163	78	3	605	761	687	837	2.31e-13	80.1
sp|Q8TED9|AF1L1_HUMAN	tr|A0A091J112|A0A091J112_EGRGA	36.861	567	284	14	6	569	1	496	2.77e-94	317
sp|Q8TED9|AF1L1_HUMAN	tr|A0A091J112|A0A091J112_EGRGA	42.353	170	81	3	605	766	661	821	3.73e-16	89.0
sp|Q8TED9|AF1L1_HUMAN	tr|A0A226N3D9|A0A226N3D9_CALSU	37.248	596	270	17	6	579	32	545	5.59e-94	317
sp|Q8TED9|AF1L1_HUMAN	tr|A0A226N3D9|A0A226N3D9_CALSU	40.244	164	87	3	604	761	692	850	4.48e-17	92.0
sp|Q8TED9|AF1L1_HUMAN	tr|A0A1S2ZIV2|A0A1S2ZIV2_ERIEU	38.743	573	257	18	1	559	1	493	1.57e-93	314
sp|Q8TED9|AF1L1_HUMAN	tr|A0A1S2ZIV2|A0A1S2ZIV2_ERIEU	42.286	175	97	4	594	766	634	806	4.98e-21	104
sp|Q8TED9|AF1L1_HUMAN	tr|A0A2I3LQJ6|A0A2I3LQJ6_PAPAN	37.308	587	291	17	1	568	1	529	4.07e-93	314
sp|Q8TED9|AF1L1_HUMAN	tr|A0A2I3LQJ6|A0A2I3LQJ6_PAPAN	41.209	182	91	4	594	766	669	843	2.42e-20	102
sp|Q8TED9|AF1L1_HUMAN	tr|K7G4B2|K7G4B2_PELSI	36.082	582	281	13	1	569	146	649	1.05e-92	316
sp|Q8TED9|AF1L1_HUMAN	tr|K7G4B2|K7G4B2_PELSI	42.604	169	82	3	609	768	803	965	4.53e-15	85.5
sp|Q8TED9|AF1L1_HUMAN	sp|Q17R10|AF1L2_BOVIN	37.393	583	266	17	1	567	1	500	1.47e-92	312
sp|Q8TED9|AF1L1_HUMAN	sp|Q17R10|AF1L2_BOVIN	38.528	231	110	8	561	766	591	814	1.72e-15	86.7
sp|Q8TED9|AF1L1_HUMAN	tr|H2NBN9|H2NBN9_PONAB	36.923	585	296	16	1	568	1	529	6.26e-92	311
sp|Q8TED9|AF1L1_HUMAN	tr|H2NBN9|H2NBN9_PONAB	41.209	182	91	4	594	766	669	843	1.19e-20	103
sp|Q8TED9|AF1L1_HUMAN	tr|A0A151NVC9|A0A151NVC9_ALLMI	37.866	581	274	21	1	569	1	506	7.34e-92	310
sp|Q8TED9|AF1L1_HUMAN	tr|A0A151NVC9|A0A151NVC9_ALLMI	36.864	236	115	6	559	766	594	823	4.25e-20	101
sp|Q8TED9|AF1L1_HUMAN	tr|A0A0D9QYA0|A0A0D9QYA0_CHLSB	36.968	587	293	17	1	568	1	529	7.92e-92	311
sp|Q8TED9|AF1L1_HUMAN	tr|A0A0D9QYA0|A0A0D9QYA0_CHLSB	41.209	182	91	4	594	766	671	845	2.55e-20	102
sp|Q8TED9|AF1L1_HUMAN	tr|A0A2K5W656|A0A2K5W656_MACFA	37.285	582	288	17	6	568	8	531	1.12e-91	310
sp|Q8TED9|AF1L1_HUMAN	tr|A0A2K5W656|A0A2K5W656_MACFA	41.209	182	91	4	594	766	671	845	2.42e-20	102
sp|Q8TED9|AF1L1_HUMAN	tr|A0A1U8C2D0|A0A1U8C2D0_MESAU	37.631	574	288	17	1	559	1	519	1.34e-91	310
sp|Q8TED9|AF1L1_HUMAN	tr|A0A1U8C2D0|A0A1U8C2D0_MESAU	42.373	177	96	4	594	766	670	844	3.12e-24	114
sp|Q8TED9|AF1L1_HUMAN	tr|A0A1D5RGB8|A0A1D5RGB8_MACMU	37.349	581	287	17	7	568	25	547	1.46e-91	310
sp|Q8TED9|AF1L1_HUMAN	tr|A0A1D5RGB8|A0A1D5RGB8_MACMU	41.209	182	91	4	594	766	687	861	2.51e-20	102
sp|Q8TED9|AF1L1_HUMAN	tr|G1T1U0|G1T1U0_RABIT	37.694	581	260	17	6	568	28	524	2.12e-91	310
sp|Q8TED9|AF1L1_HUMAN	tr|G1T1U0|G1T1U0_RABIT	40.110	182	93	4	594	766	666	840	1.60e-24	115
sp|Q8TED9|AF1L1_HUMAN	tr|A0A2K6ESK4|A0A2K6ESK4_PROCO	36.815	584	270	16	1	568	1	501	2.22e-91	309
sp|Q8TED9|AF1L1_HUMAN	tr|A0A2K6ESK4|A0A2K6ESK4_PROCO	40.936	171	86	3	605	766	651	815	2.36e-18	95.9
sp|Q8TED9|AF1L1_HUMAN	tr|G1M9F4|G1M9F4_AILME	37.586	580	287	17	6	567	1	523	2.97e-91	309
sp|Q8TED9|AF1L1_HUMAN	tr|G1M9F4|G1M9F4_AILME	40.000	180	96	4	594	768	662	834	1.92e-20	102
sp|Q8TED9|AF1L1_HUMAN	tr|A0A455AL68|A0A455AL68_PHYMC	37.543	586	289	19	1	567	1	528	4.58e-91	309
sp|Q8TED9|AF1L1_HUMAN	tr|A0A455AL68|A0A455AL68_PHYMC	41.667	180	89	4	596	766	671	843	3.13e-17	92.4
sp|Q8TED9|AF1L1_HUMAN	tr|A0A4X2MF48|A0A4X2MF48_VOMUR	38.462	572	274	20	7	570	25	526	5.59e-91	311
sp|Q8TED9|AF1L1_HUMAN	tr|A0A4X2MF48|A0A4X2MF48_VOMUR	39.521	167	98	2	597	760	682	848	2.35e-15	86.7
sp|Q8TED9|AF1L1_HUMAN	tr|G3SXF5|G3SXF5_LOXAF	38.421	570	268	18	7	568	20	514	6.70e-91	308
sp|Q8TED9|AF1L1_HUMAN	tr|G3SXF5|G3SXF5_LOXAF	43.407	182	93	5	594	768	657	835	5.25e-21	104
sp|Q8TED9|AF1L1_HUMAN	tr|A0A3Q1MUQ8|A0A3Q1MUQ8_BOVIN	37.370	578	263	17	6	567	11	505	7.35e-91	308
sp|Q8TED9|AF1L1_HUMAN	tr|A0A3Q1MUQ8|A0A3Q1MUQ8_BOVIN	38.528	231	110	8	561	766	596	819	1.56e-15	87.0
sp|Q8TED9|AF1L1_HUMAN	tr|A0A2R9AF13|A0A2R9AF13_PANPA	36.752	585	269	17	1	568	1	501	1.70e-90	306
sp|Q8TED9|AF1L1_HUMAN	tr|A0A2R9AF13|A0A2R9AF13_PANPA	41.209	182	91	4	594	766	641	815	1.16e-20	103
sp|Q8TED9|AF1L1_HUMAN	tr|H0V2L5|H0V2L5_CAVPO	35.821	603	288	17	7	593	19	538	2.03e-90	306
sp|Q8TED9|AF1L1_HUMAN	tr|H0V2L5|H0V2L5_CAVPO	40.217	184	91	4	594	766	652	827	8.23e-25	116
sp|Q8TED9|AF1L1_HUMAN	tr|H2Q2L8|H2Q2L8_PANTR	36.581	585	270	17	1	568	1	501	2.76e-90	306
sp|Q8TED9|AF1L1_HUMAN	tr|H2Q2L8|H2Q2L8_PANTR	41.209	182	91	4	594	766	641	815	1.13e-20	103
sp|Q8TED9|AF1L1_HUMAN	sp|Q8N4X5|AF1L2_HUMAN	36.752	585	269	17	1	568	1	501	3.46e-90	306
sp|Q8TED9|AF1L1_HUMAN	sp|Q8N4X5|AF1L2_HUMAN	41.758	182	90	4	594	766	641	815	4.66e-21	104
sp|Q8TED9|AF1L1_HUMAN	sp|Q5DTU0|AF1L2_MOUSE	36.824	573	285	16	1	568	1	501	4.23e-90	306
sp|Q8TED9|AF1L1_HUMAN	sp|Q5DTU0|AF1L2_MOUSE	42.391	184	88	5	594	766	646	822	2.15e-26	121
sp|Q8TED9|AF1L1_HUMAN	tr|A0A340YCR9|A0A340YCR9_LIPVE	36.170	611	310	19	6	593	8	561	4.50e-90	301
sp|Q8TED9|AF1L1_HUMAN	tr|A0A340YCR9|A0A340YCR9_LIPVE	37.838	111	59	2	660	766	548	652	2.39e-06	57.0
sp|Q8TED9|AF1L1_HUMAN	tr|A0A091DEN5|A0A091DEN5_FUKDA	37.037	567	282	16	6	568	1	496	7.61e-90	305
sp|Q8TED9|AF1L1_HUMAN	tr|A0A091DEN5|A0A091DEN5_FUKDA	42.286	175	97	4	594	766	634	806	6.11e-26	120
sp|Q8TED9|AF1L1_HUMAN	tr|A0A2K6A140|A0A2K6A140_MANLE	36.788	579	265	17	7	568	1	495	1.89e-89	303
sp|Q8TED9|AF1L1_HUMAN	tr|A0A2K6A140|A0A2K6A140_MANLE	41.573	178	92	4	594	766	635	805	1.79e-20	102
sp|Q8TED9|AF1L1_HUMAN	tr|A0A1S3F9U4|A0A1S3F9U4_DIPOR	36.760	574	282	16	1	568	1	499	1.90e-89	304
sp|Q8TED9|AF1L1_HUMAN	tr|A0A1S3F9U4|A0A1S3F9U4_DIPOR	41.209	182	91	4	594	766	640	814	3.30e-20	102
sp|Q8TED9|AF1L1_HUMAN	tr|A0A2K5KXV5|A0A2K5KXV5_CERAT	37.351	589	276	19	7	568	25	547	2.08e-89	305
sp|Q8TED9|AF1L1_HUMAN	tr|A0A2K5KXV5|A0A2K5KXV5_CERAT	41.209	182	91	4	594	766	687	861	3.01e-20	102
sp|Q8TED9|AF1L1_HUMAN	tr|G3RHH4|G3RHH4_GORGO	36.410	585	271	17	1	568	1	501	3.04e-89	303
sp|Q8TED9|AF1L1_HUMAN	tr|G3RHH4|G3RHH4_GORGO	41.209	182	91	4	594	766	641	815	1.15e-20	103
sp|Q8TED9|AF1L1_HUMAN	tr|H0WIG2|H0WIG2_OTOGA	36.505	578	268	16	7	568	7	501	5.35e-89	303
sp|Q8TED9|AF1L1_HUMAN	tr|H0WIG2|H0WIG2_OTOGA	41.209	182	91	4	594	766	644	818	9.20e-21	103
sp|Q8TED9|AF1L1_HUMAN	tr|M3XSB0|M3XSB0_MUSPF	37.651	579	260	18	6	567	48	542	8.92e-89	303
sp|Q8TED9|AF1L1_HUMAN	tr|M3XSB0|M3XSB0_MUSPF	40.761	184	93	4	594	768	683	859	7.61e-16	87.8
sp|Q8TED9|AF1L1_HUMAN	tr|A0A2U3WTZ1|A0A2U3WTZ1_ODORO	36.598	582	268	16	3	567	10	507	1.20e-88	301
sp|Q8TED9|AF1L1_HUMAN	tr|A0A2U3WTZ1|A0A2U3WTZ1_ODORO	39.326	178	104	3	594	768	649	825	1.45e-13	80.5
sp|Q8TED9|AF1L1_HUMAN	tr|F7H7Q9|F7H7Q9_CALJA	35.616	584	277	15	1	568	1	501	2.56e-88	301
sp|Q8TED9|AF1L1_HUMAN	tr|F7H7Q9|F7H7Q9_CALJA	40.659	182	92	4	594	766	641	815	4.74e-15	85.5
sp|Q8TED9|AF1L1_HUMAN	tr|A0A452DT05|A0A452DT05_CAPHI	37.043	575	263	17	9	567	8	499	2.68e-88	301
sp|Q8TED9|AF1L1_HUMAN	tr|A0A452DT05|A0A452DT05_CAPHI	36.975	238	111	8	566	766	603	838	1.14e-14	84.3
sp|Q8TED9|AF1L1_HUMAN	tr|A0A384BRS9|A0A384BRS9_URSMA	36.742	577	266	16	7	567	34	527	4.13e-88	301
sp|Q8TED9|AF1L1_HUMAN	tr|A0A384BRS9|A0A384BRS9_URSMA	35.981	214	91	6	594	768	669	875	2.35e-16	89.7
sp|Q8TED9|AF1L1_HUMAN	tr|A0A2U4BR69|A0A2U4BR69_TURTR	35.846	597	288	17	1	567	1	532	4.86e-88	301
sp|Q8TED9|AF1L1_HUMAN	tr|A0A2U4BR69|A0A2U4BR69_TURTR	40.212	189	90	4	594	766	701	882	9.89e-20	100
sp|Q8TED9|AF1L1_HUMAN	tr|L5K398|L5K398_PTEAL	37.762	572	269	19	6	567	47	541	2.53e-87	299
sp|Q8TED9|AF1L1_HUMAN	tr|L5K398|L5K398_PTEAL	40.000	175	101	4	596	768	680	852	7.50e-24	113
sp|Q8TED9|AF1L1_HUMAN	tr|A0A2Y9MZA2|A0A2Y9MZA2_DELLE	36.500	600	295	20	6	567	29	580	2.91e-87	300
sp|Q8TED9|AF1L1_HUMAN	tr|A0A2Y9MZA2|A0A2Y9MZA2_DELLE	39.130	184	89	4	594	761	749	925	2.63e-12	76.6
sp|Q8TED9|AF1L1_HUMAN	tr|A0A2K6UTU6|A0A2K6UTU6_SAIBB	36.644	584	259	19	7	568	16	510	5.09e-87	297
sp|Q8TED9|AF1L1_HUMAN	tr|A0A2K6UTU6|A0A2K6UTU6_SAIBB	40.659	182	92	4	594	766	650	824	3.87e-20	101
sp|Q8TED9|AF1L1_HUMAN	tr|A0A2K6MIK6|A0A2K6MIK6_RHIBE	35.862	580	271	16	6	568	8	503	1.03e-86	296
sp|Q8TED9|AF1L1_HUMAN	tr|A0A2K6MIK6|A0A2K6MIK6_RHIBE	41.209	182	91	4	594	766	643	817	1.17e-20	103
sp|Q8TED9|AF1L1_HUMAN	tr|A0A1L8FDP1|A0A1L8FDP1_XENLA	35.507	552	274	16	20	561	20	499	1.51e-86	296
sp|Q8TED9|AF1L1_HUMAN	tr|A0A1L8FDP1|A0A1L8FDP1_XENLA	41.304	184	92	5	595	766	630	809	6.86e-17	91.3
sp|Q8TED9|AF1L1_HUMAN	tr|A0A099ZGR7|A0A099ZGR7_TINGU	38.490	543	257	16	6	542	1	472	1.80e-86	296
sp|Q8TED9|AF1L1_HUMAN	tr|A0A099ZGR7|A0A099ZGR7_TINGU	43.787	169	83	4	604	766	661	823	3.98e-17	92.0
sp|Q8TED9|AF1L1_HUMAN	tr|M3VV47|M3VV47_FELCA	36.145	581	269	17	1	567	1	493	5.13e-86	294
sp|Q8TED9|AF1L1_HUMAN	tr|M3VV47|M3VV47_FELCA	40.761	184	93	4	594	768	633	809	5.25e-21	104
sp|Q8TED9|AF1L1_HUMAN	tr|G1NF13|G1NF13_MELGA	35.191	628	299	20	6	575	6	583	5.20e-86	296
sp|Q8TED9|AF1L1_HUMAN	tr|G1NF13|G1NF13_MELGA	42.262	168	89	2	605	766	728	893	7.62e-21	103
sp|Q8TED9|AF1L1_HUMAN	tr|A0A1S3NH54|A0A1S3NH54_SALSA	36.907	569	278	17	1	559	1	498	6.16e-86	296
sp|Q8TED9|AF1L1_HUMAN	tr|A0A1S3NH54|A0A1S3NH54_SALSA	38.506	174	97	2	605	768	729	902	6.13e-21	104
sp|Q8TED9|AF1L1_HUMAN	tr|F7G7S1|F7G7S1_ORNAN	41.487	417	206	11	156	569	31	412	1.74e-85	291
sp|Q8TED9|AF1L1_HUMAN	tr|F7G7S1|F7G7S1_ORNAN	41.011	178	94	4	597	766	570	744	4.15e-14	82.4
sp|Q8TED9|AF1L1_HUMAN	tr|G3NTR7|G3NTR7_GASAC	35.993	564	275	14	6	561	2	487	2.05e-85	293
sp|Q8TED9|AF1L1_HUMAN	tr|G3NTR7|G3NTR7_GASAC	39.080	174	95	3	605	768	674	846	1.34e-13	80.9
sp|Q8TED9|AF1L1_HUMAN	tr|A0A060YV88|A0A060YV88_ONCMY	53.097	339	148	5	7	340	1	333	5.94e-85	278
sp|Q8TED9|AF1L1_HUMAN	tr|A0A3Q0FJY2|A0A3Q0FJY2_ALLSI	39.419	482	234	16	104	569	36	475	6.77e-85	291
sp|Q8TED9|AF1L1_HUMAN	tr|A0A3Q0FJY2|A0A3Q0FJY2_ALLSI	41.899	179	87	4	594	761	616	788	2.69e-18	95.9
sp|Q8TED9|AF1L1_HUMAN	tr|A0A060W787|A0A060W787_ONCMY	49.474	285	135	4	261	544	1	277	6.07e-84	284
sp|Q8TED9|AF1L1_HUMAN	tr|A0A060W787|A0A060W787_ONCMY	38.000	200	103	4	586	766	416	613	1.18e-26	121
sp|Q8TED9|AF1L1_HUMAN	tr|G1S2K0|G1S2K0_NOMLE	35.130	575	264	16	11	568	1	483	9.69e-84	288
sp|Q8TED9|AF1L1_HUMAN	tr|G1S2K0|G1S2K0_NOMLE	41.209	182	91	4	594	766	624	798	1.17e-20	103
sp|Q8TED9|AF1L1_HUMAN	tr|A0A3B4VI39|A0A3B4VI39_SERDU	43.005	386	188	9	180	561	31	388	3.09e-83	283
sp|Q8TED9|AF1L1_HUMAN	tr|A0A3B4VI39|A0A3B4VI39_SERDU	41.667	168	88	4	605	768	503	664	1.78e-21	105
sp|Q8TED9|AF1L1_HUMAN	tr|A0A3Q0DSH0|A0A3Q0DSH0_TARSY	38.306	496	223	13	86	568	18	443	4.59e-83	285
sp|Q8TED9|AF1L1_HUMAN	tr|A0A3Q0DSH0|A0A3Q0DSH0_TARSY	40.341	176	101	3	592	766	582	754	3.88e-25	117
sp|Q8TED9|AF1L1_HUMAN	tr|A0A2Y9R266|A0A2Y9R266_TRIMA	39.000	500	238	17	87	568	24	474	2.14e-82	284
sp|Q8TED9|AF1L1_HUMAN	tr|A0A2Y9R266|A0A2Y9R266_TRIMA	41.848	184	91	4	594	768	614	790	3.61e-21	105
sp|Q8TED9|AF1L1_HUMAN	tr|W5PZE9|W5PZE9_SHEEP	40.402	448	224	12	156	594	169	582	6.09e-80	279
sp|Q8TED9|AF1L1_HUMAN	tr|W5PZE9|W5PZE9_SHEEP	38.961	231	109	8	561	766	642	865	3.47e-16	89.0
sp|Q8TED9|AF1L1_HUMAN	tr|W5PZE9|W5PZE9_SHEEP	37.931	58	36	0	6	63	1	58	0.47	40.0
sp|Q8TED9|AF1L1_HUMAN	tr|G5BKA8|G5BKA8_HETGA	34.198	617	300	21	13	568	21	592	1.66e-79	277
sp|Q8TED9|AF1L1_HUMAN	tr|G5BKA8|G5BKA8_HETGA	54.237	59	26	1	596	654	737	794	7.79e-06	55.5
sp|Q8TED9|AF1L1_HUMAN	tr|A0A2K5C7G7|A0A2K5C7G7_AOTNA	40.573	419	205	12	156	568	93	473	9.24e-79	274
sp|Q8TED9|AF1L1_HUMAN	tr|A0A2K5C7G7|A0A2K5C7G7_AOTNA	40.659	182	92	4	594	766	613	787	3.10e-20	102
sp|Q8TED9|AF1L1_HUMAN	tr|H2TY17|H2TY17_TAKRU	34.690	565	282	16	6	560	13	500	3.62e-78	275
sp|Q8TED9|AF1L1_HUMAN	tr|H2TY17|H2TY17_TAKRU	33.790	219	112	6	574	761	670	886	3.93e-16	89.0
sp|Q8TED9|AF1L1_HUMAN	tr|A0A5F4CGB4|A0A5F4CGB4_CANLF	43.229	384	184	9	181	559	224	578	5.63e-77	273
sp|Q8TED9|AF1L1_HUMAN	tr|A0A5F4CGB4|A0A5F4CGB4_CANLF	42.975	121	67	2	594	713	728	847	6.30e-07	59.3
sp|Q8TED9|AF1L1_HUMAN	tr|A0A5G3H9I4|A0A5G3H9I4_XENTR	31.084	830	360	28	7	764	8	697	3.60e-72	254
sp|Q8TED9|AF1L1_HUMAN	tr|A0A3Q0E6R2|A0A3Q0E6R2_TARSY	49.587	242	102	5	335	561	79	315	3.45e-65	233
sp|Q8TED9|AF1L1_HUMAN	tr|A0A3Q0E6R2|A0A3Q0E6R2_TARSY	36.232	276	133	9	513	766	367	621	2.22e-32	139
sp|Q8TED9|AF1L1_HUMAN	tr|A0A061A7M1|A0A061A7M1_ONCMY	58.683	167	68	1	375	541	49	214	3.93e-63	215
sp|Q8TED9|AF1L1_HUMAN	tr|A0A3Q0DIG6|A0A3Q0DIG6_TARSY	42.857	322	89	6	5	309	22	265	4.48e-57	201
sp|Q8TED9|AF1L1_HUMAN	tr|G1P9D3|G1P9D3_MYOLU	39.577	331	166	10	235	559	237	539	1.52e-55	210
sp|Q8TED9|AF1L1_HUMAN	tr|G1P9D3|G1P9D3_MYOLU	41.176	170	93	3	604	768	698	865	5.92e-14	82.0
sp|Q8TED9|AF1L1_HUMAN	tr|G1P9D3|G1P9D3_MYOLU	32.432	111	62	4	6	116	6	103	0.074	42.7
sp|Q8TED9|AF1L1_HUMAN	tr|A0A3Q2I7D4|A0A3Q2I7D4_HORSE	38.217	314	129	8	6	309	17	275	2.50e-41	169
sp|Q8TED9|AF1L1_HUMAN	tr|A0A3Q2I7D4|A0A3Q2I7D4_HORSE	41.111	180	98	3	389	567	485	657	1.39e-32	141
sp|Q8TED9|AF1L1_HUMAN	tr|A0A3Q2I7D4|A0A3Q2I7D4_HORSE	40.113	177	90	4	594	761	800	969	2.07e-19	99.8
sp|Q8TED9|AF1L1_HUMAN	tr|A0A060X2F6|A0A060X2F6_ONCMY	39.103	312	160	11	108	409	50	341	1.58e-40	165
sp|Q8TED9|AF1L1_HUMAN	tr|A0A060X2F6|A0A060X2F6_ONCMY	38.503	187	104	3	593	768	634	820	4.20e-22	107
sp|Q8TED9|AF1L1_HUMAN	tr|G3IK74|G3IK74_CRIGR	36.000	300	126	7	33	321	3	247	2.94e-38	158
sp|Q8TED9|AF1L1_HUMAN	tr|G3IK74|G3IK74_CRIGR	48.175	137	68	1	423	559	293	426	5.80e-32	139
sp|Q8TED9|AF1L1_HUMAN	tr|G3IK74|G3IK74_CRIGR	41.243	177	88	4	594	761	579	748	1.18e-22	109
sp|Q8TED9|AF1L1_HUMAN	tr|A0A1S3PRL6|A0A1S3PRL6_SALSA	28.205	507	259	16	6	507	12	418	1.54e-34	145
sp|Q8TED9|AF1L1_HUMAN	tr|A0A455APX3|A0A455APX3_PHYMC	47.500	160	71	3	165	315	66	221	4.50e-32	139
sp|Q8TED9|AF1L1_HUMAN	tr|A0A455APX3|A0A455APX3_PHYMC	33.146	178	93	5	600	761	590	757	0.001	48.5
sp|Q8TED9|AF1L1_HUMAN	tr|A0A060ZVT0|A0A060ZVT0_ONCMY	43.902	123	69	0	419	541	2	124	7.63e-29	117
sp|Q8TED9|AF1L1_HUMAN	tr|A0A455B3C9|A0A455B3C9_PHYMC	37.405	262	65	4	7	249	1	182	3.18e-27	114
sp|Q8TED9|AF1L1_HUMAN	tr|A0A060YFM2|A0A060YFM2_ONCMY	42.778	180	92	7	178	352	81	254	8.82e-27	117
sp|Q8TED9|AF1L1_HUMAN	tr|A0A0Q3MRH9|A0A0Q3MRH9_AMAAE	60.377	106	41	1	40	144	105	210	2.98e-24	108
sp|Q8TED9|AF1L1_HUMAN	tr|A0A0Q3MRH9|A0A0Q3MRH9_AMAAE	73.913	46	12	0	1	46	1	46	3.67e-10	67.0
sp|Q8TED9|AF1L1_HUMAN	tr|A0A060YV91|A0A060YV91_ONCMY	37.017	181	93	4	605	766	1	179	9.80e-24	104
sp|Q8TED9|AF1L1_HUMAN	tr|A0A0Q3UQ51|A0A0Q3UQ51_AMAAE	36.816	201	108	4	124	321	86	270	3.05e-22	107
sp|Q8TED9|AF1L1_HUMAN	tr|A0A0Q3UQ51|A0A0Q3UQ51_AMAAE	23.944	355	239	8	423	766	313	647	2.84e-09	66.6
sp|Q8TED9|AF1L1_HUMAN	tr|A0A0Q3UQ51|A0A0Q3UQ51_AMAAE	25.556	90	62	2	234	322	321	406	9.3	35.8
sp|Q8TED9|AF1L1_HUMAN	tr|A0A1U8DD78|A0A1U8DD78_ALLSI	24.675	539	286	16	261	766	5	456	1.01e-20	101
sp|Q8TED9|AF1L1_HUMAN	tr|A0A087RFE7|A0A087RFE7_APTFO	46.154	91	49	0	220	310	1	91	7.36e-20	90.1
sp|Q8TED9|AF1L1_HUMAN	tr|A0A091J4L0|A0A091J4L0_CALAN	43.956	91	51	0	220	310	1	91	9.27e-18	84.3
sp|Q8TED9|AF1L1_HUMAN	tr|A0A1S3RPP5|A0A1S3RPP5_SALSA	53.012	83	38	1	7	89	12	93	4.16e-17	84.3
sp|Q8TED9|AF1L1_HUMAN	tr|H0ZYY0|H0ZYY0_TAEGU	46.875	96	51	0	220	315	1	96	2.15e-15	77.8
sp|Q8TED9|AF1L1_HUMAN	tr|A0A060YIB5|A0A060YIB5_ONCMY	53.425	73	30	1	268	340	25	93	3.12e-15	77.8
sp|Q8TED9|AF1L1_HUMAN	tr|A0A151NBV9|A0A151NBV9_ALLMI	25.410	366	223	10	423	766	119	456	3.50e-12	75.1
sp|Q8TED9|AF1L1_HUMAN	tr|A0A151NBV9|A0A151NBV9_ALLMI	44.595	74	37	2	261	333	5	75	1.40e-06	57.4
sp|Q8TED9|AF1L1_HUMAN	tr|A0A151NBH2|A0A151NBH2_ALLMI	30.342	234	111	6	20	250	20	204	6.45e-10	65.9
sp|Q8TED9|AF1L1_HUMAN	tr|K7E7J0|K7E7J0_ORNAN	38.961	77	32	2	500	561	1	77	1.40e-08	60.5
sp|Q8TED9|AF1L1_HUMAN	tr|A0A060YGQ3|A0A060YGQ3_ONCMY	29.605	152	89	5	424	573	52	187	4.88e-07	57.4
sp|Q8TED9|AF1L1_HUMAN	tr|A0A060X3W8|A0A060X3W8_ONCMY	32.099	81	51	2	429	507	1	79	3.09e-05	50.4
sp|Q8TED9|AF1L1_HUMAN	tr|A0A2U3Y304|A0A2U3Y304_LEPWE	33.735	83	49	2	430	507	33	114	4.78e-04	47.8
sp|Q8TED9|AF1L1_HUMAN	tr|G1LN03|G1LN03_AILME	32.530	83	50	2	430	507	33	114	0.001	46.2
sp|Q8TED9|AF1L1_HUMAN	tr|A0A1S3WT96|A0A1S3WT96_ERIEU	33.333	84	49	2	430	507	33	115	0.002	46.2
sp|Q8TED9|AF1L1_HUMAN	tr|A0A384BLN8|A0A384BLN8_URSMA	32.530	83	50	2	430	507	33	114	0.003	45.4
sp|Q8TED9|AF1L1_HUMAN	tr|A0A5F4CKX6|A0A5F4CKX6_CANLF	33.735	83	49	2	430	507	255	336	0.005	46.2
sp|Q8TED9|AF1L1_HUMAN	tr|A0A3Q0D3D2|A0A3Q0D3D2_MESAU	25.466	161	94	5	175	321	25	173	0.012	45.1
sp|Q8TED9|AF1L1_HUMAN	tr|A0A1S2ZZ59|A0A1S2ZZ59_ERIEU	33.696	92	53	3	421	504	990	1081	0.019	44.7
sp|Q8TED9|AF1L1_HUMAN	tr|A0A340X4F1|A0A340X4F1_LIPVE	54.098	61	27	1	594	654	127	186	0.019	42.7
sp|Q8TED9|AF1L1_HUMAN	tr|G3Q362|G3Q362_GASAC	27.481	131	83	4	405	527	2	128	0.023	43.1
sp|Q8TED9|AF1L1_HUMAN	tr|A0A3Q2I5I9|A0A3Q2I5I9_HORSE	27.928	111	66	4	225	321	76	186	0.028	43.9
sp|Q8TED9|AF1L1_HUMAN	tr|A0A1S3MDC9|A0A1S3MDC9_SALSA	28.148	135	77	7	405	527	939	1065	0.045	43.5
sp|Q8TED9|AF1L1_HUMAN	tr|A0A3B5K3T6|A0A3B5K3T6_TAKRU	30.337	89	57	2	423	507	350	437	0.050	43.1
sp|Q8TED9|AF1L1_HUMAN	tr|H0VT47|H0VT47_CAVPO	28.099	121	73	4	225	331	47	167	0.053	43.1
sp|Q8TED9|AF1L1_HUMAN	tr|H2SVC5|H2SVC5_TAKRU	27.778	108	70	3	405	504	2	109	0.070	42.0
sp|Q8TED9|AF1L1_HUMAN	tr|A0A026WTK6|A0A026WTK6_OOCBI	25.926	108	68	2	435	530	74	181	0.11	42.4
sp|Q8TED9|AF1L1_HUMAN	tr|G3P478|G3P478_GASAC	29.412	85	52	3	236	316	310	390	0.12	42.0
sp|Q8TED9|AF1L1_HUMAN	tr|K7E8T3|K7E8T3_ORNAN	48.718	39	20	0	7	45	1	39	0.18	37.7
sp|Q8TED9|AF1L1_HUMAN	tr|A0A091JGZ6|A0A091JGZ6_EGRGA	29.915	117	66	6	421	527	212	322	0.19	41.2
sp|Q8TED9|AF1L1_HUMAN	tr|A0A2Y9RTI9|A0A2Y9RTI9_TRIMA	23.239	142	87	3	184	314	18	148	0.20	41.2
sp|Q8TED9|AF1L1_HUMAN	tr|A0A0Q3TDC4|A0A0Q3TDC4_AMAAE	25.954	131	85	4	405	527	461	587	0.33	40.4
sp|Q8TED9|AF1L1_HUMAN	tr|A0A2I0LH17|A0A2I0LH17_COLLI	33.981	103	53	4	665	766	122	210	1.0	37.7
sp|Q8TED9|AF1L1_HUMAN	tr|K7EHU5|K7EHU5_ORNAN	29.464	112	62	4	7	116	9	105	1.0	36.2
sp|Q8TED9|AF1L1_HUMAN	sp|Q9NGQ2|KIF1_DICDI	34.211	76	45	4	433	507	1540	1611	2.0	38.1
sp|Q8TED9|AF1L1_HUMAN	tr|H2S1H7|H2S1H7_TAKRU	21.935	155	106	2	594	748	78	217	2.5	37.7
sp|Q8TED9|AF1L1_HUMAN	tr|R0KCY9|R0KCY9_ANAPL	42.000	50	29	0	606	655	1829	1878	3.9	37.4
sp|Q8TED9|AF1L1_HUMAN	tr|A0A1S3T0U2|A0A1S3T0U2_SALSA	19.388	98	71	2	421	511	442	538	6.9	36.2
sp|Q8TED9|AF1L1_HUMAN	tr|A0A093G3U2|A0A093G3U2_DRYPU	40.000	50	30	0	606	655	1710	1759	9.9	35.8
sp|Q8TEE9|SAP25_HUMAN	sp|Q8TEE9|SAP25_HUMAN	100.000	199	0	0	1	199	1	199	5.28e-139	390
sp|Q8TEE9|SAP25_HUMAN	tr|A0A2R9A7A7|A0A2R9A7A7_PANPA	100.000	199	0	0	1	199	82	280	2.58e-137	389
sp|Q8TEE9|SAP25_HUMAN	tr|H2QV33|H2QV33_PANTR	100.000	199	0	0	1	199	99	297	7.60e-137	389
sp|Q8TEE9|SAP25_HUMAN	tr|G3RCX6|G3RCX6_GORGO	99.497	199	1	0	1	199	95	293	1.10e-135	386
sp|Q8TEE9|SAP25_HUMAN	tr|A0A0D9RZ97|A0A0D9RZ97_CHLSB	91.176	204	13	1	1	199	1	204	1.18e-118	339
sp|Q8TEE9|SAP25_HUMAN	tr|A0A2I3H016|A0A2I3H016_NOMLE	95.980	199	8	0	1	199	99	297	3.69e-115	334
sp|Q8TEE9|SAP25_HUMAN	tr|A0A2I2Y828|A0A2I2Y828_GORGO	93.970	199	12	0	1	199	59	257	1.40e-111	323
sp|Q8TEE9|SAP25_HUMAN	tr|A0A2I3MTR6|A0A2I3MTR6_PAPAN	91.176	204	13	1	1	199	99	302	2.02e-111	325
sp|Q8TEE9|SAP25_HUMAN	tr|A0A2K5XKZ6|A0A2K5XKZ6_MANLE	91.176	204	13	1	1	199	99	302	1.38e-110	323
sp|Q8TEE9|SAP25_HUMAN	tr|A0A2K6K2V4|A0A2K6K2V4_RHIBE	91.176	204	13	1	1	199	99	302	3.28e-110	322
sp|Q8TEE9|SAP25_HUMAN	tr|A0A2K5M4L4|A0A2K5M4L4_CERAT	90.196	204	15	1	1	199	99	302	3.30e-109	319
sp|Q8TEE9|SAP25_HUMAN	tr|A0A2K5VXF9|A0A2K5VXF9_MACFA	90.196	204	15	1	1	199	99	302	1.92e-108	317
sp|Q8TEE9|SAP25_HUMAN	tr|A0A2K5DB48|A0A2K5DB48_AOTNA	83.744	203	28	1	1	198	99	301	2.12e-108	317
sp|Q8TEE9|SAP25_HUMAN	tr|A0A1D5QT11|A0A1D5QT11_MACMU	91.176	204	13	1	1	199	99	302	4.97e-108	316
sp|Q8TEE9|SAP25_HUMAN	tr|F7AQP0|F7AQP0_CALJA	83.251	203	29	1	1	198	99	301	2.41e-106	312
sp|Q8TEE9|SAP25_HUMAN	tr|A0A2K6V3I8|A0A2K6V3I8_SAIBB	82.178	202	31	1	2	198	100	301	1.63e-103	305
sp|Q8TEE9|SAP25_HUMAN	tr|A0A2I3S6F3|A0A2I3S6F3_PANTR	83.417	199	15	2	1	199	1	181	7.18e-94	276
sp|Q8TEE9|SAP25_HUMAN	tr|G1M8X3|G1M8X3_AILME	73.267	202	47	2	1	197	1	200	1.17e-91	271
sp|Q8TEE9|SAP25_HUMAN	tr|A0A384CQ94|A0A384CQ94_URSMA	73.762	202	46	2	1	197	10	209	1.42e-91	271
sp|Q8TEE9|SAP25_HUMAN	tr|M3YW63|M3YW63_MUSPF	72.277	202	49	2	1	197	10	209	1.08e-88	264
sp|Q8TEE9|SAP25_HUMAN	tr|L5K850|L5K850_PTEAL	73.430	207	45	2	1	199	248	452	3.38e-88	271
sp|Q8TEE9|SAP25_HUMAN	tr|G1PER6|G1PER6_MYOLU	71.921	203	51	2	1	199	1	201	2.09e-87	260
sp|Q8TEE9|SAP25_HUMAN	tr|A0A2K6GUK6|A0A2K6GUK6_PROCO	72.947	207	46	3	1	199	98	302	1.02e-86	262
sp|Q8TEE9|SAP25_HUMAN	tr|A0A287B389|A0A287B389_PIG	71.569	204	48	3	1	199	94	292	2.04e-82	251
sp|Q8TEE9|SAP25_HUMAN	tr|A0A2U3XQR7|A0A2U3XQR7_LEPWE	70.297	202	44	3	1	197	1	191	2.95e-80	242
sp|Q8TEE9|SAP25_HUMAN	tr|A0A2U3VUL7|A0A2U3VUL7_ODORO	71.287	202	51	2	1	197	81	280	4.77e-80	244
sp|Q8TEE9|SAP25_HUMAN	tr|A0A3Q2I1C6|A0A3Q2I1C6_HORSE	71.220	205	46	3	1	198	128	326	3.51e-79	244
sp|Q8TEE9|SAP25_HUMAN	tr|A0A5F4DHM4|A0A5F4DHM4_CANLF	74.860	179	39	2	1	179	97	269	2.58e-77	237
sp|Q8TEE9|SAP25_HUMAN	tr|H0X375|H0X375_OTOGA	66.667	210	57	4	1	199	1	208	2.50e-75	230
sp|Q8TEE9|SAP25_HUMAN	tr|A0A2U4B666|A0A2U4B666_TURTR	66.829	205	58	4	1	199	1	201	4.52e-74	226
sp|Q8TEE9|SAP25_HUMAN	tr|H2PLN6|H2PLN6_PONAB	72.832	173	47	0	1	173	298	470	9.62e-74	234
sp|Q8TEE9|SAP25_HUMAN	tr|A0A340Y5J1|A0A340Y5J1_LIPVE	69.118	204	54	3	1	199	122	321	3.34e-73	228
sp|Q8TEE9|SAP25_HUMAN	tr|W5Q5L1|W5Q5L1_SHEEP	66.176	204	60	3	1	199	157	356	1.44e-72	228
sp|Q8TEE9|SAP25_HUMAN	tr|A0A452EE09|A0A452EE09_CAPHI	65.842	202	60	3	1	197	214	411	2.36e-72	229
sp|Q8TEE9|SAP25_HUMAN	tr|A0A2Y9MD49|A0A2Y9MD49_DELLE	66.667	204	59	3	1	199	85	284	3.76e-71	222
sp|Q8TEE9|SAP25_HUMAN	tr|A0A2Y9PC93|A0A2Y9PC93_DELLE	67.157	204	58	3	1	199	98	297	1.20e-70	221
sp|Q8TEE9|SAP25_HUMAN	tr|A0A5F4VWG1|A0A5F4VWG1_CALJA	74.359	156	28	1	1	156	1	144	7.26e-70	215
sp|Q8TEE9|SAP25_HUMAN	tr|G5BW19|G5BW19_HETGA	64.000	200	66	4	1	199	1	195	2.41e-69	214
sp|Q8TEE9|SAP25_HUMAN	tr|A0A3Q1NCM2|A0A3Q1NCM2_BOVIN	63.158	209	63	4	1	199	89	293	5.10e-69	217
sp|Q8TEE9|SAP25_HUMAN	tr|A0A2Y9RSW8|A0A2Y9RSW8_TRIMA	65.385	208	60	4	1	199	98	302	8.03e-69	216
sp|Q8TEE9|SAP25_HUMAN	tr|G3TUT5|G3TUT5_LOXAF	75.460	163	35	4	1	163	1	158	5.13e-65	203
sp|Q8TEE9|SAP25_HUMAN	tr|I3MA59|I3MA59_ICTTR	63.402	194	54	4	1	187	88	271	2.97e-64	204
sp|Q8TEE9|SAP25_HUMAN	tr|A0A5F4WF72|A0A5F4WF72_CALJA	69.492	177	38	2	27	198	44	209	3.56e-64	201
sp|Q8TEE9|SAP25_HUMAN	tr|A0A091E0J7|A0A091E0J7_FUKDA	61.307	199	73	3	1	199	1	195	1.29e-63	199
sp|Q8TEE9|SAP25_HUMAN	tr|A0A5F9DPG3|A0A5F9DPG3_RABIT	53.879	232	71	4	1	199	1	229	4.41e-60	192
sp|Q8TEE9|SAP25_HUMAN	tr|A0A1S3GEJ6|A0A1S3GEJ6_DIPOR	55.721	201	81	4	4	198	142	340	1.79e-59	194
sp|Q8TEE9|SAP25_HUMAN	tr|A0A455B5T8|A0A455B5T8_PHYMC	58.009	231	60	5	1	199	98	323	1.04e-58	191
sp|Q8TEE9|SAP25_HUMAN	tr|A0A3Q0E2W7|A0A3Q0E2W7_TARSY	62.424	165	55	2	1	160	1	163	1.41e-49	164
sp|Q8TEE9|SAP25_HUMAN	tr|G3I660|G3I660_CRIGR	55.825	206	74	6	1	199	96	291	1.11e-48	165
sp|Q8TEE9|SAP25_HUMAN	tr|A0A1U8C9W5|A0A1U8C9W5_MESAU	53.623	207	75	7	1	199	58	251	8.69e-45	154
sp|Q8TEE9|SAP25_HUMAN	tr|A0A1S3WRI5|A0A1S3WRI5_ERIEU	52.174	207	73	9	5	199	81	273	8.05e-41	144
sp|Q8TEE9|SAP25_HUMAN	sp|Q1EHW4|SAP25_MOUSE	50.000	196	78	8	1	187	1	185	3.32e-37	132
sp|Q8TEE9|SAP25_HUMAN	tr|A0A4X2JTF0|A0A4X2JTF0_VOMUR	43.046	151	76	5	27	176	21	162	1.59e-23	96.7
sp|Q8TEE9|SAP25_HUMAN	tr|A0A060W599|A0A060W599_ONCMY	41.111	90	40	3	31	120	22	98	1.17e-07	56.2
sp|Q8TEE9|SAP25_HUMAN	tr|A0A1S3SDC9|A0A1S3SDC9_SALSA	41.111	90	40	3	31	120	23	99	6.86e-07	54.3
sp|Q8TEE9|SAP25_HUMAN	tr|A0A1L8H4B3|A0A1L8H4B3_XENLA	34.066	91	52	3	30	120	182	264	0.007	42.4
sp|Q8TEE9|SAP25_HUMAN	tr|A0A1S3A251|A0A1S3A251_ERIEU	34.483	58	28	1	43	90	105	162	0.17	38.1
sp|Q8TEE9|SAP25_HUMAN	tr|I3N439|I3N439_ICTTR	33.750	80	50	1	48	127	470	546	0.39	37.0
sp|Q8TEE9|SAP25_HUMAN	tr|A0A1L8GFW4|A0A1L8GFW4_XENLA	42.553	47	22	1	150	191	242	288	0.96	36.2
sp|Q8TEE9|SAP25_HUMAN	tr|A0A226NH54|A0A226NH54_CALSU	32.258	124	59	5	70	173	629	747	1.7	35.4
sp|Q8TEF2|CJ105_HUMAN	sp|Q8TEF2|CJ105_HUMAN	100.000	133	0	0	1	133	1	133	3.32e-91	264
sp|Q8TEF2|CJ105_HUMAN	tr|A0A2J8NUQ7|A0A2J8NUQ7_PANTR	99.248	133	1	0	1	133	1	133	1.32e-90	263
sp|Q8TEF2|CJ105_HUMAN	tr|A0A2I2Y5F6|A0A2I2Y5F6_GORGO	98.496	133	2	0	1	133	1	133	4.83e-90	261
sp|Q8TEF2|CJ105_HUMAN	tr|H2NAM4|H2NAM4_PONAB	90.977	133	12	0	1	133	35	167	2.87e-82	243
sp|Q8TEF2|CJ105_HUMAN	tr|A0A5F7ZKE0|A0A5F7ZKE0_MACMU	91.729	133	11	0	1	133	1	133	6.98e-82	241
sp|Q8TEF2|CJ105_HUMAN	tr|A0A0D9SAT1|A0A0D9SAT1_CHLSB	90.977	133	12	0	1	133	1	133	2.61e-80	237
sp|Q8TEF2|CJ105_HUMAN	tr|U3E0W3|U3E0W3_CALJA	86.466	133	18	0	1	133	1	133	4.85e-76	226
sp|Q8TEF2|CJ105_HUMAN	tr|H0XZS9|H0XZS9_OTOGA	83.459	133	22	0	1	133	7	139	1.46e-64	197
sp|Q8TEF2|CJ105_HUMAN	tr|A0A1S3FYI1|A0A1S3FYI1_DIPOR	72.932	133	36	0	1	133	1	133	6.13e-62	190
sp|Q8TEF2|CJ105_HUMAN	tr|A0A340X619|A0A340X619_LIPVE	76.692	133	21	3	1	133	1	123	3.19e-60	186
sp|Q8TEF2|CJ105_HUMAN	tr|A0A2Y9PU80|A0A2Y9PU80_DELLE	76.692	133	21	3	1	133	1	123	5.29e-60	185
sp|Q8TEF2|CJ105_HUMAN	tr|A0A2U3V394|A0A2U3V394_TURTR	75.188	133	23	3	1	133	1	123	2.77e-58	181
sp|Q8TEF2|CJ105_HUMAN	tr|A0A2Y9ELH9|A0A2Y9ELH9_PHYMC	75.188	133	23	3	1	133	1	123	6.29e-58	180
sp|Q8TEF2|CJ105_HUMAN	tr|A0A2Y9DXZ9|A0A2Y9DXZ9_TRIMA	76.613	124	28	1	10	133	2	124	2.01e-56	176
sp|Q8TEF2|CJ105_HUMAN	tr|G3I1Y6|G3I1Y6_CRIGR	68.421	133	37	1	1	133	1	128	2.41e-56	176
sp|Q8TEF2|CJ105_HUMAN	tr|A0A3Q2H7U9|A0A3Q2H7U9_HORSE	71.429	133	28	3	1	133	1	123	3.01e-55	173
sp|Q8TEF2|CJ105_HUMAN	tr|A0A1U7T988|A0A1U7T988_TARSY	84.615	117	16	2	17	133	17	131	5.76e-55	172
sp|Q8TEF2|CJ105_HUMAN	tr|A0A2U3ZTP8|A0A2U3ZTP8_ODORO	70.677	133	29	3	1	133	1	123	7.63e-54	169
sp|Q8TEF2|CJ105_HUMAN	tr|G3UW87|G3UW87_MOUSE	65.414	133	41	1	1	133	1	128	1.94e-53	169
sp|Q8TEF2|CJ105_HUMAN	tr|G3N3Q7|G3N3Q7_BOVIN	76.692	133	21	3	1	133	1	123	2.55e-53	168
sp|Q8TEF2|CJ105_HUMAN	tr|L5KDC9|L5KDC9_PTEAL	71.774	124	33	2	10	133	2	123	1.57e-52	166
sp|Q8TEF2|CJ105_HUMAN	tr|A0A1S3AR22|A0A1S3AR22_ERIEU	73.171	123	24	2	1	123	1	114	7.48e-52	166
sp|Q8TEF2|CJ105_HUMAN	tr|A0A1U8BQ71|A0A1U8BQ71_MESAU	66.142	127	43	0	7	133	2	128	1.60e-50	161
sp|Q8TEF2|CJ105_HUMAN	tr|A0A384CJ28|A0A384CJ28_URSMA	72.093	129	34	1	5	133	2	128	3.12e-50	160
sp|Q8TEF2|CJ105_HUMAN	tr|A0A337SA41|A0A337SA41_FELCA	73.684	133	24	4	1	133	1	122	8.61e-49	157
sp|Q8TEF2|CJ105_HUMAN	tr|A0A286XD89|A0A286XD89_CAVPO	71.642	134	36	2	1	133	1	133	1.89e-47	154
sp|Q8TEF2|CJ105_HUMAN	tr|I3N6Z4|I3N6Z4_ICTTR	69.173	133	36	1	1	133	1	128	1.65e-46	151
sp|Q8TEF2|CJ105_HUMAN	tr|A0A091E318|A0A091E318_FUKDA	69.173	133	35	2	1	133	1	127	1.30e-44	146
sp|Q8TEF2|CJ105_HUMAN	tr|A0A1U7RZX6|A0A1U7RZX6_ALLSI	55.556	144	48	4	1	133	1	139	1.02e-42	142
sp|Q8TEF2|CJ105_HUMAN	tr|A0A151P0L5|A0A151P0L5_ALLMI	54.861	144	49	4	1	133	6	144	1.65e-42	142
sp|Q8TEF2|CJ105_HUMAN	tr|A0A286ZUY7|A0A286ZUY7_PIG	62.406	133	42	1	1	133	1	125	4.55e-40	135
sp|Q8TEF2|CJ105_HUMAN	tr|K7EZA9|K7EZA9_PELSI	52.778	144	52	4	1	133	1	139	1.14e-37	129
sp|Q8TEF2|CJ105_HUMAN	tr|A0A1L8FF77|A0A1L8FF77_XENLA	61.000	100	38	1	35	133	43	142	1.48e-33	119
sp|Q8TEF2|CJ105_HUMAN	tr|A0A0Q3M098|A0A0Q3M098_AMAAE	50.360	139	62	4	1	133	1	138	6.69e-33	117
sp|Q8TEF2|CJ105_HUMAN	tr|G1KWV1|G1KWV1_ANOCA	48.571	140	65	2	1	133	15	154	1.81e-32	116
sp|Q8TEF2|CJ105_HUMAN	tr|A0A093G753|A0A093G753_DRYPU	48.936	141	61	4	1	133	3	140	6.42e-30	109
sp|Q8TEF2|CJ105_HUMAN	tr|A0A4X2L3U4|A0A4X2L3U4_VOMUR	54.362	149	43	5	1	133	1	140	2.53e-29	108
sp|Q8TEF2|CJ105_HUMAN	tr|A0A5F9D5Y8|A0A5F9D5Y8_RABIT	68.421	95	18	2	1	94	1	84	5.23e-27	102
sp|Q8TEF2|CJ105_HUMAN	tr|A0A1L8FK14|A0A1L8FK14_XENLA	61.000	100	38	1	35	133	44	143	4.19e-26	100
sp|Q8TEF2|CJ105_HUMAN	tr|A0A3B5K8G4|A0A3B5K8G4_TAKRU	33.333	84	52	2	25	104	3	86	5.25e-06	48.1
sp|Q8TEF2|CJ105_HUMAN	tr|A0A1S3NHC5|A0A1S3NHC5_SALSA	35.802	81	46	2	31	105	49	129	1.07e-05	47.8
sp|Q8TEF2|CJ105_HUMAN	tr|A0A3B4TJT6|A0A3B4TJT6_SERDU	63.333	30	7	2	83	108	97	126	0.29	35.4
sp|Q8TEF2|CJ105_HUMAN	tr|A0A1L8HQG6|A0A1L8HQG6_XENLA	35.000	60	29	2	38	97	11	60	0.50	35.4
sp|Q8TEF2|CJ105_HUMAN	tr|A0A194PN56|A0A194PN56_PAPXU	29.070	86	55	2	37	116	192	277	0.52	35.4
sp|Q8TEF2|CJ105_HUMAN	tr|R0JJK9|R0JJK9_ANAPL	30.000	70	47	1	28	97	29	96	1.0	33.9
sp|Q8TEF2|CJ105_HUMAN	tr|A0A452G8J0|A0A452G8J0_CAPHI	33.333	81	35	4	45	121	91	156	1.2	33.9
sp|Q8TEF2|CJ105_HUMAN	tr|G1NZ88|G1NZ88_MYOLU	33.846	65	35	3	34	95	40	99	1.3	33.5
sp|Q8TEF2|CJ105_HUMAN	tr|A0A5G2QZM2|A0A5G2QZM2_PIG	30.208	96	55	5	36	128	42	128	1.4	33.1
sp|Q8TEF2|CJ105_HUMAN	tr|W5P639|W5P639_SHEEP	32.099	81	36	4	45	121	34	99	1.7	33.5
sp|Q8TEF2|CJ105_HUMAN	tr|W5J6Q9|W5J6Q9_ANODA	63.636	22	8	0	2	23	571	592	3.5	33.1
sp|Q8TEH3|DEN1A_HUMAN	sp|Q8TEH3|DEN1A_HUMAN	100.000	1009	0	0	1	1009	1	1009	0.0	2050
sp|Q8TEH3|DEN1A_HUMAN	tr|H2RBN5|H2RBN5_PANTR	99.405	1009	6	0	1	1009	1	1009	0.0	2035
sp|Q8TEH3|DEN1A_HUMAN	tr|G1S620|G1S620_NOMLE	98.910	1009	9	1	1	1009	1	1007	0.0	2026
sp|Q8TEH3|DEN1A_HUMAN	tr|A0A2R9BQA4|A0A2R9BQA4_PANPA	99.402	1003	6	0	7	1009	1	1003	0.0	2023
sp|Q8TEH3|DEN1A_HUMAN	tr|A0A096P0M5|A0A096P0M5_PAPAN	97.621	1009	24	0	1	1009	1	1009	0.0	2003
sp|Q8TEH3|DEN1A_HUMAN	tr|A0A2K5M803|A0A2K5M803_CERAT	97.423	1009	26	0	1	1009	1	1009	0.0	1999
sp|Q8TEH3|DEN1A_HUMAN	tr|F7HC26|F7HC26_MACMU	97.140	1014	23	1	2	1009	1	1014	0.0	1998
sp|Q8TEH3|DEN1A_HUMAN	tr|A0A2K6AF51|A0A2K6AF51_MANLE	97.617	1007	20	1	7	1009	1	1007	0.0	1990
sp|Q8TEH3|DEN1A_HUMAN	tr|H2PTC3|H2PTC3_PONAB	98.020	1010	17	3	1	1009	1	1008	0.0	1990
sp|Q8TEH3|DEN1A_HUMAN	tr|G3RKE9|G3RKE9_GORGO	97.408	1003	24	1	7	1009	1	1001	0.0	1973
sp|Q8TEH3|DEN1A_HUMAN	tr|F7F7J4|F7F7J4_CALJA	96.150	1013	35	1	1	1009	1	1013	0.0	1973
sp|Q8TEH3|DEN1A_HUMAN	tr|A0A2K5EP01|A0A2K5EP01_AOTNA	96.150	1013	35	1	1	1009	1	1013	0.0	1969
sp|Q8TEH3|DEN1A_HUMAN	tr|A0A0D9RM36|A0A0D9RM36_CHLSB	92.722	1058	28	2	1	1009	1	1058	0.0	1965
sp|Q8TEH3|DEN1A_HUMAN	tr|A0A2K6K0T7|A0A2K6K0T7_RHIBE	95.600	1000	42	1	12	1009	1	1000	0.0	1867
sp|Q8TEH3|DEN1A_HUMAN	tr|A0A2K6GIK0|A0A2K6GIK0_PROCO	93.287	1013	60	2	1	1009	1	1009	0.0	1866
sp|Q8TEH3|DEN1A_HUMAN	tr|A0A2K6UT49|A0A2K6UT49_SAIBB	89.897	1069	43	3	6	1009	7	1075	0.0	1783
sp|Q8TEH3|DEN1A_HUMAN	tr|A0A340WRQ0|A0A340WRQ0_LIPVE	86.755	1057	85	6	1	1009	1	1050	0.0	1779
sp|Q8TEH3|DEN1A_HUMAN	tr|A0A3Q1MGE0|A0A3Q1MGE0_BOVIN	85.985	1056	94	5	1	1009	1	1049	0.0	1761
sp|Q8TEH3|DEN1A_HUMAN	tr|A0A287AVA3|A0A287AVA3_PIG	85.688	1076	80	7	1	1009	1	1069	0.0	1749
sp|Q8TEH3|DEN1A_HUMAN	tr|A0A455BK27|A0A455BK27_PHYMC	83.562	1095	87	9	1	1009	1	1088	0.0	1746
sp|Q8TEH3|DEN1A_HUMAN	tr|H0VRA6|H0VRA6_CAVPO	89.042	1013	99	3	1	1009	1	1005	0.0	1739
sp|Q8TEH3|DEN1A_HUMAN	sp|Q8K382|DEN1A_MOUSE	88.484	1016	110	3	1	1009	1	1016	0.0	1734
sp|Q8TEH3|DEN1A_HUMAN	tr|I3NAU0|I3NAU0_ICTTR	87.992	1016	77	5	1	1009	1	978	0.0	1733
sp|Q8TEH3|DEN1A_HUMAN	tr|A0A452F346|A0A452F346_CAPHI	87.888	1032	94	6	1	1009	1	1024	0.0	1726
sp|Q8TEH3|DEN1A_HUMAN	tr|A0A3Q2L7H2|A0A3Q2L7H2_HORSE	86.791	1075	71	5	1	1009	1	1070	0.0	1724
sp|Q8TEH3|DEN1A_HUMAN	tr|A0A1S3FK63|A0A1S3FK63_DIPOR	87.475	1014	113	4	1	1009	1	1005	0.0	1717
sp|Q8TEH3|DEN1A_HUMAN	tr|A0A5F5Y2S9|A0A5F5Y2S9_FELCA	87.357	1052	82	3	5	1009	22	1069	0.0	1714
sp|Q8TEH3|DEN1A_HUMAN	tr|G5B6X0|G5B6X0_HETGA	90.112	981	94	2	29	1009	1	978	0.0	1712
sp|Q8TEH3|DEN1A_HUMAN	tr|A0A2U3ZIP6|A0A2U3ZIP6_ODORO	86.080	1056	90	4	1	1009	1	1046	0.0	1705
sp|Q8TEH3|DEN1A_HUMAN	tr|L5K8T0|L5K8T0_PTEAL	85.915	994	100	4	44	1009	12	993	0.0	1687
sp|Q8TEH3|DEN1A_HUMAN	tr|A0A3Q0DAX5|A0A3Q0DAX5_MESAU	81.911	1078	124	6	1	1009	1	1076	0.0	1684
sp|Q8TEH3|DEN1A_HUMAN	tr|A0A1S3W3J0|A0A1S3W3J0_ERIEU	85.484	1054	102	5	1	1009	1	1048	0.0	1683
sp|Q8TEH3|DEN1A_HUMAN	tr|A0A5F4BZ34|A0A5F4BZ34_CANLF	84.314	1071	97	5	6	1009	46	1112	0.0	1677
sp|Q8TEH3|DEN1A_HUMAN	tr|H0X9Y6|H0X9Y6_OTOGA	88.659	1014	68	2	43	1009	11	1024	0.0	1674
sp|Q8TEH3|DEN1A_HUMAN	tr|A0A2Y9DJ88|A0A2Y9DJ88_TRIMA	85.404	1014	95	4	43	1009	11	1018	0.0	1672
sp|Q8TEH3|DEN1A_HUMAN	tr|M3YRI2|M3YRI2_MUSPF	84.758	1076	95	5	1	1009	1	1074	0.0	1667
sp|Q8TEH3|DEN1A_HUMAN	tr|G1PTT2|G1PTT2_MYOLU	87.009	916	110	5	96	1009	2	910	0.0	1558
sp|Q8TEH3|DEN1A_HUMAN	tr|A0A5F9D8J1|A0A5F9D8J1_RABIT	83.523	965	83	6	1	945	1	909	0.0	1479
sp|Q8TEH3|DEN1A_HUMAN	tr|A0A4X2KPK1|A0A4X2KPK1_VOMUR	71.043	1074	237	10	1	1009	1	1065	0.0	1447
sp|Q8TEH3|DEN1A_HUMAN	tr|H0Z9M4|H0Z9M4_TAEGU	70.276	1016	274	14	1	1009	1	995	0.0	1362
sp|Q8TEH3|DEN1A_HUMAN	tr|G1LX51|G1LX51_AILME	92.663	736	51	3	6	739	1	735	0.0	1362
sp|Q8TEH3|DEN1A_HUMAN	tr|A0A091HS34|A0A091HS34_CALAN	68.164	1046	272	17	5	1009	1	1026	0.0	1357
sp|Q8TEH3|DEN1A_HUMAN	tr|A0A384CRM4|A0A384CRM4_URSMA	85.801	824	49	5	6	762	71	893	0.0	1356
sp|Q8TEH3|DEN1A_HUMAN	tr|A0A091IRZ6|A0A091IRZ6_EGRGA	69.276	1022	243	17	30	1009	1	993	0.0	1348
sp|Q8TEH3|DEN1A_HUMAN	tr|A0A087R4L0|A0A087R4L0_APTFO	69.800	1000	266	14	30	1009	1	984	0.0	1345
sp|Q8TEH3|DEN1A_HUMAN	tr|K7FA59|K7FA59_PELSI	67.481	1064	268	16	5	1009	8	1052	0.0	1344
sp|Q8TEH3|DEN1A_HUMAN	tr|A0A091W5R1|A0A091W5R1_OPIHO	68.922	1020	250	17	30	1009	1	993	0.0	1333
sp|Q8TEH3|DEN1A_HUMAN	tr|G3HLH7|G3HLH7_CRIGR	81.409	866	129	6	168	1009	30	887	0.0	1328
sp|Q8TEH3|DEN1A_HUMAN	tr|A0A093GT17|A0A093GT17_DRYPU	68.302	1019	256	17	30	1009	1	991	0.0	1316
sp|Q8TEH3|DEN1A_HUMAN	tr|A0A2K5UWS5|A0A2K5UWS5_MACFA	96.481	682	20	1	332	1009	234	915	0.0	1303
sp|Q8TEH3|DEN1A_HUMAN	tr|A0A2K5UWS5|A0A2K5UWS5_MACFA	97.490	239	6	0	7	245	1	239	6.56e-162	505
sp|Q8TEH3|DEN1A_HUMAN	tr|R0KWU4|R0KWU4_ANAPL	66.210	1021	260	18	53	1009	1	1000	0.0	1264
sp|Q8TEH3|DEN1A_HUMAN	tr|A0A0Q3TSI9|A0A0Q3TSI9_AMAAE	66.308	1021	276	16	41	1009	21	1025	0.0	1244
sp|Q8TEH3|DEN1A_HUMAN	tr|A0A3Q0FWF3|A0A3Q0FWF3_ALLSI	64.279	1061	235	23	59	990	27	1072	0.0	1231
sp|Q8TEH3|DEN1A_HUMAN	tr|A0A151MGG9|A0A151MGG9_ALLMI	79.507	771	118	8	1	739	1	763	0.0	1226
sp|Q8TEH3|DEN1A_HUMAN	tr|A0A2U4CH53|A0A2U4CH53_TURTR	92.710	631	26	2	1	612	1	630	0.0	1207
sp|Q8TEH3|DEN1A_HUMAN	tr|A0A091CQ81|A0A091CQ81_FUKDA	80.512	821	81	5	260	1009	1	813	0.0	1191
sp|Q8TEH3|DEN1A_HUMAN	tr|A0A1L8F210|A0A1L8F210_XENLA	58.557	1081	325	23	1	1009	1	1030	0.0	1137
sp|Q8TEH3|DEN1A_HUMAN	tr|A0A1U7T8J1|A0A1U7T8J1_TARSY	81.831	732	79	4	325	1009	6	730	0.0	1126
sp|Q8TEH3|DEN1A_HUMAN	tr|W5PWD2|W5PWD2_SHEEP	79.452	730	94	7	327	1009	1	721	0.0	1057
sp|Q8TEH3|DEN1A_HUMAN	tr|A0A3B4V978|A0A3B4V978_SERDU	56.298	1032	353	25	1	1009	1	957	0.0	1002
sp|Q8TEH3|DEN1A_HUMAN	tr|G3Q2U6|G3Q2U6_GASAC	54.545	1034	361	28	1	1009	1	950	0.0	952
sp|Q8TEH3|DEN1A_HUMAN	tr|F7DWT6|F7DWT6_XENTR	56.925	982	284	22	62	1009	2	878	0.0	947
sp|Q8TEH3|DEN1A_HUMAN	tr|A0A1S3M6N3|A0A1S3M6N3_SALSA	54.013	1109	346	37	1	1009	1	1045	0.0	946
sp|Q8TEH3|DEN1A_HUMAN	tr|A0A2I0M3M8|A0A2I0M3M8_COLLI	89.899	495	48	2	1	495	1	493	0.0	935
sp|Q8TEH3|DEN1A_HUMAN	tr|A0A5G3HHX8|A0A5G3HHX8_XENTR	55.759	981	301	24	62	1009	2	882	0.0	909
sp|Q8TEH3|DEN1A_HUMAN	tr|A0A5G3HI21|A0A5G3HI21_XENTR	55.055	999	302	24	62	1009	2	904	0.0	908
sp|Q8TEH3|DEN1A_HUMAN	tr|G3T7V3|G3T7V3_LOXAF	78.549	648	84	6	410	1009	1	641	0.0	899
sp|Q8TEH3|DEN1A_HUMAN	tr|F6VYM4|F6VYM4_ORNAN	81.250	528	83	7	3	526	3	518	0.0	860
sp|Q8TEH3|DEN1A_HUMAN	tr|A0A5G3J5C4|A0A5G3J5C4_XENTR	53.353	999	292	25	62	1009	2	877	0.0	858
sp|Q8TEH3|DEN1A_HUMAN	tr|A0A1S3KXJ0|A0A1S3KXJ0_SALSA	64.671	668	144	12	61	651	15	667	0.0	823
sp|Q8TEH3|DEN1A_HUMAN	tr|H2UGI3|H2UGI3_TAKRU	71.545	492	125	8	31	515	1	484	0.0	716
sp|Q8TEH3|DEN1A_HUMAN	tr|A0A1U7TAC4|A0A1U7TAC4_TARSY	93.182	352	17	1	6	357	7	351	0.0	689
sp|Q8TEH3|DEN1A_HUMAN	tr|W5PWB4|W5PWB4_SHEEP	97.196	321	9	0	6	326	20	340	0.0	665
sp|Q8TEH3|DEN1A_HUMAN	sp|Q3U1T9|DEN1B_MOUSE	49.933	743	314	17	1	726	1	702	0.0	663
sp|Q8TEH3|DEN1A_HUMAN	tr|H0VFY8|H0VFY8_CAVPO	50.872	688	284	13	5	680	10	655	0.0	662
sp|Q8TEH3|DEN1A_HUMAN	tr|A0A4X2K873|A0A4X2K873_VOMUR	51.067	703	293	17	1	694	1	661	0.0	660
sp|Q8TEH3|DEN1A_HUMAN	tr|A0A0D9RME6|A0A0D9RME6_CHLSB	51.383	687	280	14	1	672	1	648	0.0	660
sp|Q8TEH3|DEN1A_HUMAN	tr|A0A151NCQ5|A0A151NCQ5_ALLMI	49.718	708	298	12	1	684	1	674	0.0	658
sp|Q8TEH3|DEN1A_HUMAN	tr|G1MGU3|G1MGU3_AILME	51.479	676	286	13	6	676	1	639	0.0	658
sp|Q8TEH3|DEN1A_HUMAN	tr|I3NDJ7|I3NDJ7_ICTTR	48.930	748	307	17	7	745	1	682	0.0	657
sp|Q8TEH3|DEN1A_HUMAN	tr|A0A2K5NMP2|A0A2K5NMP2_CERAT	48.704	733	298	16	1	685	1	703	0.0	656
sp|Q8TEH3|DEN1A_HUMAN	tr|A0A2I3SMC2|A0A2I3SMC2_PANTR	49.655	725	293	17	1	695	1	683	0.0	653
sp|Q8TEH3|DEN1A_HUMAN	tr|A0A2R9A9X1|A0A2R9A9X1_PANPA	49.517	725	294	17	1	695	1	683	0.0	652
sp|Q8TEH3|DEN1A_HUMAN	tr|A0A2I2ZFI5|A0A2I2ZFI5_GORGO	49.517	725	294	17	1	695	1	683	0.0	652
sp|Q8TEH3|DEN1A_HUMAN	tr|A0A5F9D3W7|A0A5F9D3W7_RABIT	49.792	721	290	16	6	696	19	697	0.0	651
sp|Q8TEH3|DEN1A_HUMAN	tr|A0A096N6I8|A0A096N6I8_PAPAN	49.510	715	292	16	1	685	1	676	0.0	651
sp|Q8TEH3|DEN1A_HUMAN	tr|A0A2U3X0P2|A0A2U3X0P2_ODORO	49.369	713	299	14	1	688	1	676	0.0	651
sp|Q8TEH3|DEN1A_HUMAN	tr|A0A2I0MDQ2|A0A2I0MDQ2_COLLI	49.927	689	291	12	6	672	65	721	0.0	651
sp|Q8TEH3|DEN1A_HUMAN	tr|A0A2U3Z5Y3|A0A2U3Z5Y3_LEPWE	83.093	485	75	2	525	1009	42	519	0.0	649
sp|Q8TEH3|DEN1A_HUMAN	sp|Q6P3S1|DEN1B_HUMAN	49.241	725	296	17	1	695	1	683	0.0	649
sp|Q8TEH3|DEN1A_HUMAN	tr|G1S8V3|G1S8V3_NOMLE	49.517	725	294	19	1	695	1	683	0.0	648
sp|Q8TEH3|DEN1A_HUMAN	tr|A0A2K6TXT4|A0A2K6TXT4_SAIBB	49.931	723	279	17	8	695	2	676	0.0	646
sp|Q8TEH3|DEN1A_HUMAN	tr|A0A2K5F052|A0A2K5F052_AOTNA	49.582	718	282	16	6	688	10	682	0.0	645
sp|Q8TEH3|DEN1A_HUMAN	tr|A0A1S3ASP7|A0A1S3ASP7_ERIEU	48.791	703	296	14	7	680	206	873	0.0	644
sp|Q8TEH3|DEN1A_HUMAN	tr|A0A5F4W112|A0A5F4W112_CALJA	48.743	716	303	15	6	695	19	696	0.0	644
sp|Q8TEH3|DEN1A_HUMAN	tr|A0A2K5UBS2|A0A2K5UBS2_MACFA	49.296	710	291	16	6	685	17	687	0.0	643
sp|Q8TEH3|DEN1A_HUMAN	tr|A0A2K6GKR1|A0A2K6GKR1_PROCO	49.858	702	293	14	8	685	2	668	0.0	643
sp|Q8TEH3|DEN1A_HUMAN	tr|A0A1U7S8J6|A0A1U7S8J6_ALLSI	50.442	678	280	13	31	684	1	646	0.0	642
sp|Q8TEH3|DEN1A_HUMAN	tr|F1Q0I1|F1Q0I1_CANLF	48.611	720	303	15	6	695	19	701	0.0	642
sp|Q8TEH3|DEN1A_HUMAN	tr|A0A2Y9NIT9|A0A2Y9NIT9_DELLE	50.000	692	275	14	1	662	1	651	0.0	640
sp|Q8TEH3|DEN1A_HUMAN	tr|G1N7K6|G1N7K6_MELGA	81.963	377	46	3	41	396	1	376	0.0	638
sp|Q8TEH3|DEN1A_HUMAN	tr|A0A5F7ZXL7|A0A5F7ZXL7_MACMU	46.667	765	298	17	1	685	1	735	0.0	638
sp|Q8TEH3|DEN1A_HUMAN	tr|F1MUA1|F1MUA1_BOVIN	64.135	474	145	5	1	453	1	470	0.0	638
sp|Q8TEH3|DEN1A_HUMAN	tr|A0A2U4A4T7|A0A2U4A4T7_TURTR	50.073	687	291	14	6	662	101	765	0.0	637
sp|Q8TEH3|DEN1A_HUMAN	tr|A0A3Q0CVX9|A0A3Q0CVX9_MESAU	50.000	692	277	14	6	668	19	670	0.0	637
sp|Q8TEH3|DEN1A_HUMAN	tr|H9GFE0|H9GFE0_ANOCA	48.079	755	293	23	1	707	1	704	0.0	636
sp|Q8TEH3|DEN1A_HUMAN	tr|A0A384BLA7|A0A384BLA7_URSMA	49.425	696	290	14	6	676	36	694	0.0	633
sp|Q8TEH3|DEN1A_HUMAN	tr|W5Q177|W5Q177_SHEEP	50.585	684	266	14	6	659	19	660	0.0	633
sp|Q8TEH3|DEN1A_HUMAN	tr|A0A452E5E6|A0A452E5E6_CAPHI	50.439	684	267	14	6	659	19	660	0.0	633
sp|Q8TEH3|DEN1A_HUMAN	tr|F1S5G7|F1S5G7_PIG	50.216	695	283	16	1	668	1	659	0.0	633
sp|Q8TEH3|DEN1A_HUMAN	tr|A0A5F5XY44|A0A5F5XY44_FELCA	47.082	754	305	17	6	703	19	734	0.0	632
sp|Q8TEH3|DEN1A_HUMAN	tr|A0A1S3F7W7|A0A1S3F7W7_DIPOR	53.974	604	246	10	7	608	114	687	0.0	632
sp|Q8TEH3|DEN1A_HUMAN	tr|A0A1L8GN57|A0A1L8GN57_XENLA	49.417	686	275	14	1	659	3	643	0.0	632
sp|Q8TEH3|DEN1A_HUMAN	tr|A0A3Q2IDQ3|A0A3Q2IDQ3_HORSE	47.956	734	273	15	1	665	1	694	0.0	630
sp|Q8TEH3|DEN1A_HUMAN	tr|A0A2Y9T631|A0A2Y9T631_PHYMC	46.684	769	290	18	1	702	1	716	0.0	627
sp|Q8TEH3|DEN1A_HUMAN	tr|A0A2K6LU88|A0A2K6LU88_RHIBE	66.817	443	124	4	31	452	1	441	0.0	625
sp|Q8TEH3|DEN1A_HUMAN	tr|G1N2A2|G1N2A2_MELGA	48.336	691	299	13	45	711	1	657	0.0	625
sp|Q8TEH3|DEN1A_HUMAN	tr|A0A2K6ACW2|A0A2K6ACW2_MANLE	50.075	671	268	15	45	685	1	634	0.0	620
sp|Q8TEH3|DEN1A_HUMAN	tr|A0A1S3KK94|A0A1S3KK94_SALSA	62.012	487	153	8	1	463	1	479	0.0	616
sp|Q8TEH3|DEN1A_HUMAN	tr|R0JF47|R0JF47_ANAPL	47.234	705	319	13	65	765	5	660	0.0	610
sp|Q8TEH3|DEN1A_HUMAN	tr|A0A1L8GGK5|A0A1L8GGK5_XENLA	50.313	638	243	13	52	661	4	595	0.0	603
sp|Q8TEH3|DEN1A_HUMAN	tr|A0A2Y9QY17|A0A2Y9QY17_TRIMA	65.090	444	132	4	44	466	6	447	0.0	602
sp|Q8TEH3|DEN1A_HUMAN	tr|A0A1S3P984|A0A1S3P984_SALSA	63.596	445	128	5	30	453	69	500	0.0	601
sp|Q8TEH3|DEN1A_HUMAN	tr|A0A091IKS7|A0A091IKS7_CALAN	50.478	628	271	11	78	702	1	591	0.0	600
sp|Q8TEH3|DEN1A_HUMAN	tr|A0A087R9I9|A0A087R9I9_APTFO	51.133	618	269	10	78	693	1	587	0.0	598
sp|Q8TEH3|DEN1A_HUMAN	tr|A0A091IYB6|A0A091IYB6_EGRGA	50.404	619	273	10	78	693	1	588	0.0	598
sp|Q8TEH3|DEN1A_HUMAN	tr|A0A091W678|A0A091W678_OPIHO	50.399	627	279	11	78	702	1	597	0.0	597
sp|Q8TEH3|DEN1A_HUMAN	tr|H0Z1P0|H0Z1P0_TAEGU	50.475	632	278	12	78	707	1	599	0.0	592
sp|Q8TEH3|DEN1A_HUMAN	tr|A0A0Q3UT27|A0A0Q3UT27_AMAAE	44.125	766	299	14	5	693	53	766	0.0	586
sp|Q8TEH3|DEN1A_HUMAN	tr|H9GNU8|H9GNU8_ANOCA	51.781	786	272	24	279	1009	1	734	0.0	585
sp|Q8TEH3|DEN1A_HUMAN	tr|G1KQZ2|G1KQZ2_ANOCA	51.526	557	225	6	1	523	1	546	0.0	581
sp|Q8TEH3|DEN1A_HUMAN	tr|M3YG47|M3YG47_MUSPF	65.385	416	121	3	1	396	1	413	0.0	566
sp|Q8TEH3|DEN1A_HUMAN	tr|A0A151NL68|A0A151NL68_ALLMI	48.788	619	246	12	2	582	33	618	0.0	565
sp|Q8TEH3|DEN1A_HUMAN	tr|A0A099ZQN0|A0A099ZQN0_TINGU	49.172	604	270	11	101	702	1	569	0.0	560
sp|Q8TEH3|DEN1A_HUMAN	tr|A0A093GJ06|A0A093GJ06_DRYPU	48.929	607	274	9	101	703	1	575	0.0	560
sp|Q8TEH3|DEN1A_HUMAN	tr|H2N4A6|H2N4A6_PONAB	64.000	425	128	5	1	404	1	421	0.0	556
sp|Q8TEH3|DEN1A_HUMAN	tr|A0A3B4U687|A0A3B4U687_SERDU	47.655	661	272	13	6	659	9	602	0.0	555
sp|Q8TEH3|DEN1A_HUMAN	tr|A0A1U8DC72|A0A1U8DC72_ALLSI	48.814	590	257	11	1	582	1	553	5.73e-176	537
sp|Q8TEH3|DEN1A_HUMAN	tr|A0A1S3QG09|A0A1S3QG09_SALSA	49.228	583	257	10	1	578	1	549	1.11e-173	526
sp|Q8TEH3|DEN1A_HUMAN	tr|A0A1L8H3C7|A0A1L8H3C7_XENLA	43.713	684	298	15	36	698	2	619	8.38e-173	531
sp|Q8TEH3|DEN1A_HUMAN	tr|F6VW57|F6VW57_ORNAN	51.758	512	205	7	11	495	2	498	6.58e-171	518
sp|Q8TEH3|DEN1A_HUMAN	tr|A0A226NLB7|A0A226NLB7_CALSU	66.947	357	90	2	44	400	31	359	3.02e-170	507
sp|Q8TEH3|DEN1A_HUMAN	tr|H2V7G3|H2V7G3_TAKRU	53.557	506	210	6	1	502	1	485	1.91e-169	523
sp|Q8TEH3|DEN1A_HUMAN	tr|G3NYR3|G3NYR3_GASAC	62.632	380	121	2	44	403	1	379	3.51e-167	499
sp|Q8TEH3|DEN1A_HUMAN	tr|H0X4K7|H0X4K7_OTOGA	69.006	342	85	2	45	366	1	341	1.30e-166	496
sp|Q8TEH3|DEN1A_HUMAN	tr|A0A5G3JA59|A0A5G3JA59_XENTR	61.880	383	118	4	52	434	4	358	3.80e-165	502
sp|Q8TEH3|DEN1A_HUMAN	tr|G1NXJ4|G1NXJ4_MYOLU	59.102	423	137	8	3	396	1	416	2.81e-163	491
sp|Q8TEH3|DEN1A_HUMAN	tr|K7FGU7|K7FGU7_PELSI	69.018	326	99	1	6	331	12	335	3.30e-163	489
sp|Q8TEH3|DEN1A_HUMAN	tr|K7G1C4|K7G1C4_PELSI	48.417	537	220	9	6	503	7	525	9.35e-163	493
sp|Q8TEH3|DEN1A_HUMAN	tr|H0XUH4|H0XUH4_OTOGA	49.053	528	224	8	1	502	1	509	2.97e-162	501
sp|Q8TEH3|DEN1A_HUMAN	tr|A0A340XNN8|A0A340XNN8_LIPVE	48.485	528	229	8	1	502	1	511	4.40e-161	499
sp|Q8TEH3|DEN1A_HUMAN	tr|E1BFU9|E1BFU9_BOVIN	49.042	522	223	8	1	496	1	505	6.79e-161	498
sp|Q8TEH3|DEN1A_HUMAN	tr|M3Y6E0|M3Y6E0_MUSPF	48.479	526	230	8	1	502	1	509	7.80e-161	498
sp|Q8TEH3|DEN1A_HUMAN	tr|G1Q7R0|G1Q7R0_MYOLU	47.559	553	247	9	1	528	1	535	1.52e-159	494
sp|Q8TEH3|DEN1A_HUMAN	tr|G1S1J2|G1S1J2_NOMLE	48.030	533	234	7	1	507	1	516	3.25e-159	494
sp|Q8TEH3|DEN1A_HUMAN	tr|H2R6F4|H2R6F4_PANTR	48.106	528	231	7	1	502	1	511	2.40e-158	492
sp|Q8TEH3|DEN1A_HUMAN	tr|A0A5G2QJW7|A0A5G2QJW7_PIG	49.222	514	221	8	6	496	27	523	2.43e-158	492
sp|Q8TEH3|DEN1A_HUMAN	tr|A0A2R9BPJ8|A0A2R9BPJ8_PANPA	48.106	528	231	7	1	502	1	511	2.94e-158	491
sp|Q8TEH3|DEN1A_HUMAN	tr|A0A2Y9LUF3|A0A2Y9LUF3_DELLE	47.619	546	236	10	13	528	74	599	7.02e-158	492
sp|Q8TEH3|DEN1A_HUMAN	tr|A0A2K5UZ98|A0A2K5UZ98_MACFA	48.467	522	226	7	1	496	1	505	7.57e-158	491
sp|Q8TEH3|DEN1A_HUMAN	tr|G3QVZ3|G3QVZ3_GORGO	47.917	528	232	7	1	502	1	511	8.24e-158	490
sp|Q8TEH3|DEN1A_HUMAN	tr|A0A452F142|A0A452F142_CAPHI	47.207	555	244	11	1	528	1	533	9.37e-158	490
sp|Q8TEH3|DEN1A_HUMAN	sp|Q8IV53|DEN1C_HUMAN	47.917	528	232	7	1	502	1	511	1.16e-157	490
sp|Q8TEH3|DEN1A_HUMAN	tr|A0A2K5KVK6|A0A2K5KVK6_CERAT	48.467	522	226	7	1	496	1	505	2.30e-157	489
sp|Q8TEH3|DEN1A_HUMAN	tr|A0A2U3VK96|A0A2U3VK96_ODORO	48.269	520	228	8	1	496	1	503	2.53e-157	489
sp|Q8TEH3|DEN1A_HUMAN	tr|H0V0D9|H0V0D9_CAVPO	48.282	524	235	7	1	502	1	510	3.22e-157	488
sp|Q8TEH3|DEN1A_HUMAN	tr|F7A7Q8|F7A7Q8_CALJA	49.326	519	226	6	1	496	88	592	4.90e-157	491
sp|Q8TEH3|DEN1A_HUMAN	tr|A0A2K5ZU47|A0A2K5ZU47_MANLE	48.276	522	227	7	1	496	1	505	6.99e-157	488
sp|Q8TEH3|DEN1A_HUMAN	tr|A0A1U8CN62|A0A1U8CN62_MESAU	47.885	520	233	8	1	496	1	506	1.07e-156	487
sp|Q8TEH3|DEN1A_HUMAN	tr|A0A2K5DA72|A0A2K5DA72_AOTNA	49.133	519	227	6	1	496	88	592	1.71e-156	490
sp|Q8TEH3|DEN1A_HUMAN	tr|G3Q4Y3|G3Q4Y3_GASAC	60.154	389	152	2	1	389	1	386	1.86e-156	472
sp|Q8TEH3|DEN1A_HUMAN	sp|Q8CFK6|DEN1C_MOUSE	46.904	533	242	7	1	502	1	523	2.02e-156	486
sp|Q8TEH3|DEN1A_HUMAN	tr|A0A0A0MX19|A0A0A0MX19_PAPAN	48.276	522	227	7	1	496	1	505	1.02e-155	485
sp|Q8TEH3|DEN1A_HUMAN	tr|A0A091DDN5|A0A091DDN5_FUKDA	47.405	578	254	15	152	723	1	534	1.48e-155	478
sp|Q8TEH3|DEN1A_HUMAN	tr|A0A2K6EHY8|A0A2K6EHY8_PROCO	49.326	519	220	8	1	496	1	499	1.54e-155	484
sp|Q8TEH3|DEN1A_HUMAN	tr|G1SZP2|G1SZP2_RABIT	47.538	528	234	8	1	502	1	511	3.14e-155	484
sp|Q8TEH3|DEN1A_HUMAN	tr|A0A1S3FQK3|A0A1S3FQK3_DIPOR	44.724	597	272	8	1	581	1	555	1.19e-154	480
sp|Q8TEH3|DEN1A_HUMAN	tr|G5C4F2|G5C4F2_HETGA	48.467	522	226	9	1	496	1	505	1.89e-154	481
sp|Q8TEH3|DEN1A_HUMAN	tr|E2RFU5|E2RFU5_CANLF	48.155	515	226	8	6	496	63	560	2.43e-154	483
sp|Q8TEH3|DEN1A_HUMAN	tr|A0A2U3YZL7|A0A2U3YZL7_LEPWE	47.500	520	232	8	1	496	1	503	4.14e-154	481
sp|Q8TEH3|DEN1A_HUMAN	tr|F6UAE3|F6UAE3_ORNAN	47.619	546	224	13	131	651	1	509	1.46e-153	474
sp|Q8TEH3|DEN1A_HUMAN	tr|H2RQX1|H2RQX1_TAKRU	57.794	417	121	8	44	452	12	381	6.10e-153	474
sp|Q8TEH3|DEN1A_HUMAN	tr|F6WKA2|F6WKA2_MACMU	47.638	508	214	6	12	496	8	486	5.42e-151	472
sp|Q8TEH3|DEN1A_HUMAN	tr|A0A4X2ME24|A0A4X2ME24_VOMUR	50.203	492	198	8	65	527	22	495	2.19e-150	467
sp|Q8TEH3|DEN1A_HUMAN	tr|A0A091DCK3|A0A091DCK3_FUKDA	47.801	523	230	9	6	502	48	553	4.02e-150	471
sp|Q8TEH3|DEN1A_HUMAN	tr|A0A3B4THC2|A0A3B4THC2_SERDU	57.554	417	149	9	1	411	1	395	8.70e-149	458
sp|Q8TEH3|DEN1A_HUMAN	tr|A0A455BBS6|A0A455BBS6_PHYMC	49.160	476	201	7	47	496	1	461	2.75e-148	464
sp|Q8TEH3|DEN1A_HUMAN	tr|A0A0D9RB54|A0A0D9RB54_CHLSB	49.580	476	199	6	47	496	1	461	2.32e-147	462
sp|Q8TEH3|DEN1A_HUMAN	tr|A0A2K6U9A9|A0A2K6U9A9_SAIBB	50.420	476	201	5	44	496	120	583	3.45e-146	462
sp|Q8TEH3|DEN1A_HUMAN	tr|A0A5G3HL93|A0A5G3HL93_XENTR	65.894	302	103	0	52	353	4	305	3.87e-145	440
sp|Q8TEH3|DEN1A_HUMAN	tr|A0A3Q2HTZ0|A0A3Q2HTZ0_HORSE	46.053	532	229	9	42	543	98	601	4.13e-144	456
sp|Q8TEH3|DEN1A_HUMAN	tr|A0A060XIJ3|A0A060XIJ3_ONCMY	51.778	450	112	8	44	434	15	418	5.22e-141	434
sp|Q8TEH3|DEN1A_HUMAN	tr|A0A337S8Y0|A0A337S8Y0_FELCA	50.111	449	191	5	69	496	145	581	5.78e-139	442
sp|Q8TEH3|DEN1A_HUMAN	tr|A0A1U7SJI0|A0A1U7SJI0_TARSY	47.692	520	222	15	184	694	1	479	1.08e-138	433
sp|Q8TEH3|DEN1A_HUMAN	tr|L5L6W5|L5L6W5_PTEAL	47.727	484	189	6	71	502	168	639	6.65e-138	437
sp|Q8TEH3|DEN1A_HUMAN	tr|L5L6W5|L5L6W5_PTEAL	41.071	56	31	1	12	67	24	77	0.002	48.5
sp|Q8TEH3|DEN1A_HUMAN	tr|A0A1S2ZV35|A0A1S2ZV35_ERIEU	45.269	539	240	8	1	502	1	521	1.81e-136	433
sp|Q8TEH3|DEN1A_HUMAN	tr|A0A5G3J8Z7|A0A5G3J8Z7_XENTR	64.983	297	76	2	101	397	10	278	5.85e-136	416
sp|Q8TEH3|DEN1A_HUMAN	tr|A0A340XE38|A0A340XE38_LIPVE	49.180	488	200	12	184	662	1	449	1.06e-135	425
sp|Q8TEH3|DEN1A_HUMAN	tr|G1LKL0|G1LKL0_AILME	45.652	506	205	10	29	496	23	496	3.93e-134	422
sp|Q8TEH3|DEN1A_HUMAN	tr|F6SWB2|F6SWB2_ORNAN	93.204	206	14	0	1	206	1	206	1.03e-132	403
sp|Q8TEH3|DEN1A_HUMAN	tr|W5P6F8|W5P6F8_SHEEP	45.333	525	241	9	1	496	1	508	1.04e-131	422
sp|Q8TEH3|DEN1A_HUMAN	tr|A0A384DRI3|A0A384DRI3_URSMA	44.275	524	247	9	1	496	1	507	4.55e-129	415
sp|Q8TEH3|DEN1A_HUMAN	tr|A0A2K6LQY5|A0A2K6LQY5_RHIBE	44.847	524	226	9	1	496	1	489	1.36e-128	413
sp|Q8TEH3|DEN1A_HUMAN	tr|G3HCL0|G3HCL0_CRIGR	44.378	498	233	10	6	496	17	477	2.31e-125	408
sp|Q8TEH3|DEN1A_HUMAN	tr|A0A226NHB9|A0A226NHB9_CALSU	45.979	572	234	17	497	1009	1	556	1.11e-123	393
sp|Q8TEH3|DEN1A_HUMAN	tr|F7AE19|F7AE19_ORNAN	53.682	516	199	12	525	1009	49	555	1.52e-122	390
sp|Q8TEH3|DEN1A_HUMAN	tr|E9GGC6|E9GGC6_DAPPU	48.477	394	186	6	69	450	3	391	4.18e-122	383
sp|Q8TEH3|DEN1A_HUMAN	tr|A0A067R834|A0A067R834_ZOONE	41.551	503	262	10	1	482	1	492	1.31e-118	387
sp|Q8TEH3|DEN1A_HUMAN	tr|E2BNA8|E2BNA8_HARSA	43.529	510	256	13	1	501	1	487	2.13e-117	388
sp|Q8TEH3|DEN1A_HUMAN	tr|L5L6P1|L5L6P1_PTEAL	46.957	460	201	13	207	659	279	702	6.17e-116	381
sp|Q8TEH3|DEN1A_HUMAN	tr|L5L6P1|L5L6P1_PTEAL	71.500	200	57	0	44	243	28	227	8.37e-94	322
sp|Q8TEH3|DEN1A_HUMAN	tr|D7EJ88|D7EJ88_TRICA	42.463	471	234	9	1	451	1	454	2.55e-115	378
sp|Q8TEH3|DEN1A_HUMAN	tr|A0A1S3L491|A0A1S3L491_SALSA	54.416	351	141	6	154	502	54	387	2.22e-113	369
sp|Q8TEH3|DEN1A_HUMAN	tr|A0A1U7SMV2|A0A1U7SMV2_TARSY	52.089	359	156	4	139	496	55	398	6.83e-112	366
sp|Q8TEH3|DEN1A_HUMAN	tr|H2NX85|H2NX85_PONAB	51.479	338	146	5	169	502	1	324	3.80e-104	343
sp|Q8TEH3|DEN1A_HUMAN	tr|A0A026VV59|A0A026VV59_OOCBI	45.370	432	213	9	69	490	453	871	2.97e-102	353
sp|Q8TEH3|DEN1A_HUMAN	tr|A0A2Y9R5V1|A0A2Y9R5V1_TRIMA	48.802	334	144	8	170	502	58	365	1.57e-90	305
sp|Q8TEH3|DEN1A_HUMAN	tr|H9ITJ9|H9ITJ9_BOMMO	40.774	439	183	10	1	423	1	378	1.42e-89	296
sp|Q8TEH3|DEN1A_HUMAN	tr|A1Z7Q5|A1Z7Q5_DROME	38.689	473	255	11	1	458	1	453	5.21e-87	305
sp|Q8TEH3|DEN1A_HUMAN	tr|A0A384CRP7|A0A384CRP7_URSMA	88.442	199	21	1	811	1009	4	200	5.17e-84	274
sp|Q8TEH3|DEN1A_HUMAN	tr|A0A194PTC4|A0A194PTC4_PAPXU	42.742	372	196	8	1	366	1	361	2.77e-83	294
sp|Q8TEH3|DEN1A_HUMAN	tr|A0A194PTC4|A0A194PTC4_PAPXU	40.000	105	52	2	353	450	487	587	1.91e-10	71.2
sp|Q8TEH3|DEN1A_HUMAN	tr|A0A0L0CK93|A0A0L0CK93_LUCCU	38.832	394	216	9	69	455	6	381	3.14e-74	270
sp|Q8TEH3|DEN1A_HUMAN	tr|W5JQG7|W5JQG7_ANODA	39.227	362	199	8	97	452	1	347	4.11e-71	263
sp|Q8TEH3|DEN1A_HUMAN	tr|A0A1L8F6C9|A0A1L8F6C9_XENLA	39.504	524	244	18	526	1009	16	506	4.67e-69	244
sp|Q8TEH3|DEN1A_HUMAN	tr|A0A2U4B437|A0A2U4B437_TURTR	60.109	183	72	1	221	402	1	183	7.29e-69	233
sp|Q8TEH3|DEN1A_HUMAN	tr|G1N7K1|G1N7K1_MELGA	44.474	380	179	12	646	1009	1	364	2.51e-67	235
sp|Q8TEH3|DEN1A_HUMAN	tr|A0A5G3IQM5|A0A5G3IQM5_XENTR	46.154	273	74	5	69	268	8	280	1.14e-60	214
sp|Q8TEH3|DEN1A_HUMAN	tr|A0A287DER3|A0A287DER3_ICTTR	50.000	218	81	2	47	239	1	215	1.97e-59	207
sp|Q8TEH3|DEN1A_HUMAN	tr|F7EBV6|F7EBV6_XENTR	34.037	379	160	11	305	660	2	313	5.84e-51	194
sp|Q8TEH3|DEN1A_HUMAN	tr|A0A060XKM7|A0A060XKM7_ONCMY	90.909	88	8	0	152	239	59	146	7.61e-49	175
sp|Q8TEH3|DEN1A_HUMAN	tr|A0A060YSU4|A0A060YSU4_ONCMY	88.372	86	10	0	367	452	1	86	1.71e-46	167
sp|Q8TEH3|DEN1A_HUMAN	tr|A0A093IRE9|A0A093IRE9_DRYPU	29.372	446	256	16	5	400	594	1030	8.22e-42	172
sp|Q8TEH3|DEN1A_HUMAN	tr|A0A099ZMW4|A0A099ZMW4_TINGU	28.700	446	256	16	5	400	594	1027	1.15e-40	168
sp|Q8TEH3|DEN1A_HUMAN	tr|A0A2I0M087|A0A2I0M087_COLLI	28.401	419	255	12	5	384	473	885	1.53e-40	167
sp|Q8TEH3|DEN1A_HUMAN	tr|R0LYU2|R0LYU2_ANAPL	28.173	394	241	10	13	369	36	424	1.56e-40	162
sp|Q8TEH3|DEN1A_HUMAN	tr|M3XWG0|M3XWG0_MUSPF	30.068	439	248	14	13	400	646	1076	1.68e-40	168
sp|Q8TEH3|DEN1A_HUMAN	tr|A0A2Y9SDS3|A0A2Y9SDS3_PHYMC	28.643	398	240	10	13	371	697	1089	1.71e-40	168
sp|Q8TEH3|DEN1A_HUMAN	tr|A0A2U3WXB5|A0A2U3WXB5_ODORO	30.068	439	248	13	13	400	646	1076	1.75e-40	168
sp|Q8TEH3|DEN1A_HUMAN	tr|A0A340Y2I1|A0A340Y2I1_LIPVE	29.841	439	249	13	13	400	646	1076	1.80e-40	168
sp|Q8TEH3|DEN1A_HUMAN	tr|A0A2Y9DXY7|A0A2Y9DXY7_TRIMA	28.188	447	262	14	5	400	540	978	1.82e-40	167
sp|Q8TEH3|DEN1A_HUMAN	tr|A0A2U4C886|A0A2U4C886_TURTR	29.841	439	249	13	13	400	646	1076	1.94e-40	168
sp|Q8TEH3|DEN1A_HUMAN	tr|A0A384CL77|A0A384CL77_URSMA	29.841	439	249	13	13	400	646	1076	2.29e-40	167
sp|Q8TEH3|DEN1A_HUMAN	tr|A0A340XEL6|A0A340XEL6_LIPVE	28.392	398	241	10	13	371	698	1090	2.72e-40	167
sp|Q8TEH3|DEN1A_HUMAN	tr|A0A2U4CD90|A0A2U4CD90_TURTR	28.392	398	241	10	13	371	637	1029	2.91e-40	167
sp|Q8TEH3|DEN1A_HUMAN	tr|G1MHJ9|G1MHJ9_AILME	29.841	439	249	13	13	400	578	1008	3.48e-40	167
sp|Q8TEH3|DEN1A_HUMAN	tr|H2QZR4|H2QZR4_PANTR	28.141	398	242	10	13	371	697	1089	4.12e-40	167
sp|Q8TEH3|DEN1A_HUMAN	tr|G1SNY4|G1SNY4_RABIT	28.392	398	241	10	13	371	723	1115	4.19e-40	167
sp|Q8TEH3|DEN1A_HUMAN	tr|A0A3Q2HYG0|A0A3Q2HYG0_HORSE	29.306	447	257	13	5	400	740	1178	4.46e-40	167
sp|Q8TEH3|DEN1A_HUMAN	tr|A0A2R8ZR88|A0A2R8ZR88_PANPA	28.141	398	242	10	13	371	697	1089	4.85e-40	167
sp|Q8TEH3|DEN1A_HUMAN	sp|P78524|ST5_HUMAN	28.141	398	242	10	13	371	697	1089	5.03e-40	167
sp|Q8TEH3|DEN1A_HUMAN	tr|A0A5F8ATJ7|A0A5F8ATJ7_MACMU	28.141	398	242	10	13	371	697	1089	5.12e-40	167
sp|Q8TEH3|DEN1A_HUMAN	tr|A0A2I2ZKB5|A0A2I2ZKB5_GORGO	28.141	398	242	10	13	371	697	1089	5.53e-40	166
sp|Q8TEH3|DEN1A_HUMAN	tr|A0A2K6RZC5|A0A2K6RZC5_SAIBB	28.141	398	242	10	13	371	697	1089	5.58e-40	166
sp|Q8TEH3|DEN1A_HUMAN	tr|A0A2K5N6U9|A0A2K5N6U9_CERAT	28.141	398	242	10	13	371	688	1080	5.65e-40	166
sp|Q8TEH3|DEN1A_HUMAN	tr|A0A2K5VPY0|A0A2K5VPY0_MACFA	28.141	398	242	10	13	371	697	1089	5.88e-40	166
sp|Q8TEH3|DEN1A_HUMAN	tr|A0A2K5Z0X9|A0A2K5Z0X9_MANLE	28.141	398	242	10	13	371	697	1089	6.14e-40	166
sp|Q8TEH3|DEN1A_HUMAN	tr|A0A096N9B9|A0A096N9B9_PAPAN	28.141	398	242	10	13	371	698	1090	6.14e-40	166
sp|Q8TEH3|DEN1A_HUMAN	tr|A0A2J8SV55|A0A2J8SV55_PONAB	28.141	398	242	10	13	371	697	1089	6.35e-40	166
sp|Q8TEH3|DEN1A_HUMAN	tr|A0A0D9QWQ2|A0A0D9QWQ2_CHLSB	28.141	398	242	10	13	371	697	1089	6.41e-40	166
sp|Q8TEH3|DEN1A_HUMAN	tr|A0A2K5C4L0|A0A2K5C4L0_AOTNA	28.141	398	242	10	13	371	697	1089	6.46e-40	166
sp|Q8TEH3|DEN1A_HUMAN	tr|A0A2K6KUQ7|A0A2K6KUQ7_RHIBE	28.141	398	242	10	13	371	697	1089	6.69e-40	166
sp|Q8TEH3|DEN1A_HUMAN	tr|F6T4I2|F6T4I2_CALJA	28.141	398	242	10	13	371	688	1080	6.84e-40	166
sp|Q8TEH3|DEN1A_HUMAN	tr|M3YM84|M3YM84_MUSPF	28.141	398	242	10	13	371	692	1084	7.44e-40	166
sp|Q8TEH3|DEN1A_HUMAN	tr|A0A2Y9D8V8|A0A2Y9D8V8_TRIMA	28.141	398	242	10	13	371	697	1089	7.96e-40	166
sp|Q8TEH3|DEN1A_HUMAN	tr|A0A5F5XBU2|A0A5F5XBU2_FELCA	28.141	398	242	10	13	371	749	1141	7.97e-40	166
sp|Q8TEH3|DEN1A_HUMAN	tr|F1SRP8|F1SRP8_PIG	29.613	439	250	13	13	400	644	1074	7.98e-40	166
sp|Q8TEH3|DEN1A_HUMAN	tr|H0VAI2|H0VAI2_CAVPO	28.141	398	242	10	13	371	697	1089	8.76e-40	166
sp|Q8TEH3|DEN1A_HUMAN	tr|A0A452DPX8|A0A452DPX8_CAPHI	28.392	398	241	10	13	371	697	1089	8.83e-40	166
sp|Q8TEH3|DEN1A_HUMAN	tr|A0A5F5PHM7|A0A5F5PHM7_HORSE	28.141	398	242	10	13	371	752	1144	8.85e-40	166
sp|Q8TEH3|DEN1A_HUMAN	tr|A0A1L8GW68|A0A1L8GW68_XENLA	27.679	448	267	13	5	403	641	1080	8.96e-40	166
sp|Q8TEH3|DEN1A_HUMAN	tr|A0A2U3XAQ1|A0A2U3XAQ1_LEPWE	28.141	398	242	10	13	371	691	1083	9.07e-40	166
sp|Q8TEH3|DEN1A_HUMAN	tr|A0A5G2RAR6|A0A5G2RAR6_PIG	28.643	398	240	10	13	371	692	1084	9.32e-40	166
sp|Q8TEH3|DEN1A_HUMAN	tr|A0A5F4BYE8|A0A5F4BYE8_CANLF	28.141	398	242	10	13	371	702	1094	9.37e-40	166
sp|Q8TEH3|DEN1A_HUMAN	tr|A0A384BIP3|A0A384BIP3_URSMA	28.392	398	241	10	13	371	687	1079	9.83e-40	166
sp|Q8TEH3|DEN1A_HUMAN	tr|A0A1U7T4N3|A0A1U7T4N3_TARSY	28.141	398	242	10	13	371	698	1090	9.90e-40	166
sp|Q8TEH3|DEN1A_HUMAN	tr|G1NVG1|G1NVG1_MYOLU	28.141	398	242	10	13	371	672	1064	1.00e-39	166
sp|Q8TEH3|DEN1A_HUMAN	tr|A0A1S3G795|A0A1S3G795_DIPOR	28.141	398	242	10	13	371	636	1028	1.10e-39	165
sp|Q8TEH3|DEN1A_HUMAN	tr|A0A2U3Z9Z0|A0A2U3Z9Z0_ODORO	28.141	398	242	10	13	371	692	1084	1.11e-39	166
sp|Q8TEH3|DEN1A_HUMAN	tr|A0A4X2K3Z2|A0A4X2K3Z2_VOMUR	28.079	406	248	11	5	371	681	1081	1.12e-39	166
sp|Q8TEH3|DEN1A_HUMAN	tr|A0A1U7QBZ8|A0A1U7QBZ8_MESAU	27.889	398	243	10	13	371	691	1083	1.17e-39	166
sp|Q8TEH3|DEN1A_HUMAN	tr|M3WHQ4|M3WHQ4_FELCA	29.613	439	250	13	13	400	668	1098	1.17e-39	165
sp|Q8TEH3|DEN1A_HUMAN	tr|A0A2K6ES32|A0A2K6ES32_PROCO	28.141	398	242	10	13	371	697	1089	1.20e-39	166
sp|Q8TEH3|DEN1A_HUMAN	tr|W5PY36|W5PY36_SHEEP	28.392	398	241	10	13	371	690	1082	1.23e-39	165
sp|Q8TEH3|DEN1A_HUMAN	tr|H0ZN46|H0ZN46_TAEGU	29.372	446	256	15	5	400	595	1031	1.25e-39	165
sp|Q8TEH3|DEN1A_HUMAN	sp|Q924W7|ST5_MOUSE	28.141	398	242	10	13	371	694	1086	1.31e-39	165
sp|Q8TEH3|DEN1A_HUMAN	tr|A0A091D7E8|A0A091D7E8_FUKDA	28.141	398	242	10	13	371	728	1120	1.31e-39	165
sp|Q8TEH3|DEN1A_HUMAN	tr|F6QME3|F6QME3_BOVIN	28.392	398	241	10	13	371	713	1105	1.35e-39	165
sp|Q8TEH3|DEN1A_HUMAN	tr|A0A1L8GQJ9|A0A1L8GQJ9_XENLA	27.955	440	260	14	13	403	640	1071	1.40e-39	165
sp|Q8TEH3|DEN1A_HUMAN	tr|A0A091HTB1|A0A091HTB1_CALAN	28.018	439	267	13	5	400	422	854	1.41e-39	164
sp|Q8TEH3|DEN1A_HUMAN	tr|A0A093GNI5|A0A093GNI5_DRYPU	27.696	408	247	11	5	371	649	1049	1.61e-39	165
sp|Q8TEH3|DEN1A_HUMAN	tr|A0A1S3WLJ8|A0A1S3WLJ8_ERIEU	28.496	379	228	9	31	371	712	1085	2.28e-39	164
sp|Q8TEH3|DEN1A_HUMAN	tr|A0A0Q3TDY4|A0A0Q3TDY4_AMAAE	29.148	446	257	15	5	400	142	578	2.35e-39	160
sp|Q8TEH3|DEN1A_HUMAN	tr|G1LBZ9|G1LBZ9_AILME	27.889	398	243	10	13	371	693	1085	2.60e-39	164
sp|Q8TEH3|DEN1A_HUMAN	tr|H0X6Q7|H0X6Q7_OTOGA	28.070	399	242	11	13	371	697	1090	3.11e-39	164
sp|Q8TEH3|DEN1A_HUMAN	tr|A0A2I0MHV4|A0A2I0MHV4_COLLI	27.696	408	247	11	5	371	670	1070	3.24e-39	164
sp|Q8TEH3|DEN1A_HUMAN	tr|I3LZY0|I3LZY0_ICTTR	27.889	398	243	10	13	371	716	1108	3.33e-39	164
sp|Q8TEH3|DEN1A_HUMAN	tr|A0A091IVB5|A0A091IVB5_EGRGA	29.372	446	256	16	5	400	593	1029	3.40e-39	164
sp|Q8TEH3|DEN1A_HUMAN	tr|A0A452FR87|A0A452FR87_CAPHI	29.462	465	253	16	3	400	552	1008	3.46e-39	164
sp|Q8TEH3|DEN1A_HUMAN	tr|A0A087RJI3|A0A087RJI3_APTFO	29.612	412	237	12	5	371	593	996	3.52e-39	164
sp|Q8TEH3|DEN1A_HUMAN	tr|R0L2S7|R0L2S7_ANAPL	29.148	446	257	15	5	400	591	1027	3.53e-39	164
sp|Q8TEH3|DEN1A_HUMAN	tr|A0A087R711|A0A087R711_APTFO	28.462	390	240	11	13	369	38	421	4.03e-39	157
sp|Q8TEH3|DEN1A_HUMAN	tr|R0K9Q9|R0K9Q9_ANAPL	28.079	406	247	12	5	371	479	878	4.80e-39	162
sp|Q8TEH3|DEN1A_HUMAN	tr|H0V1F5|H0V1F5_CAVPO	27.877	391	239	11	13	368	61	443	4.88e-39	157
sp|Q8TEH3|DEN1A_HUMAN	tr|G5BUW5|G5BUW5_HETGA	27.889	398	243	10	13	371	697	1089	5.27e-39	163
sp|Q8TEH3|DEN1A_HUMAN	tr|E1B8H4|E1B8H4_BOVIN	29.932	441	248	15	13	400	576	1008	6.36e-39	163
sp|Q8TEH3|DEN1A_HUMAN	tr|W5PUN2|W5PUN2_SHEEP	29.336	467	253	16	3	400	572	1030	6.65e-39	163
sp|Q8TEH3|DEN1A_HUMAN	tr|A0A091XD52|A0A091XD52_OPIHO	27.451	408	248	11	5	371	649	1049	7.06e-39	163
sp|Q8TEH3|DEN1A_HUMAN	tr|G1KJI8|G1KJI8_ANOCA	28.250	400	239	11	13	371	677	1069	7.24e-39	163
sp|Q8TEH3|DEN1A_HUMAN	tr|A0A091IWH4|A0A091IWH4_EGRGA	27.451	408	248	11	5	371	649	1049	8.06e-39	162
sp|Q8TEH3|DEN1A_HUMAN	tr|A0A099ZT09|A0A099ZT09_TINGU	27.696	408	247	11	5	371	619	1019	8.53e-39	162
sp|Q8TEH3|DEN1A_HUMAN	tr|A0A286ZST8|A0A286ZST8_PIG	28.763	372	224	10	30	368	79	442	9.65e-39	156
sp|Q8TEH3|DEN1A_HUMAN	tr|G1NKJ4|G1NKJ4_MELGA	29.148	446	257	15	5	400	557	993	1.02e-38	162
sp|Q8TEH3|DEN1A_HUMAN	tr|A0A091J9C8|A0A091J9C8_EGRGA	27.685	419	258	12	5	384	423	835	1.04e-38	161
sp|Q8TEH3|DEN1A_HUMAN	tr|G3TNB4|G3TNB4_LOXAF	27.704	379	233	10	23	368	65	435	1.20e-38	156
sp|Q8TEH3|DEN1A_HUMAN	tr|A0A151NIM6|A0A151NIM6_ALLMI	29.295	454	254	15	5	400	552	996	1.26e-38	162
sp|Q8TEH3|DEN1A_HUMAN	tr|G1N3X2|G1N3X2_MELGA	27.696	408	247	11	5	371	147	547	1.26e-38	158
sp|Q8TEH3|DEN1A_HUMAN	tr|A0A2I0LZW6|A0A2I0LZW6_COLLI	28.205	390	240	12	13	369	76	458	1.33e-38	156
sp|Q8TEH3|DEN1A_HUMAN	tr|A0A3Q0H918|A0A3Q0H918_ALLSI	27.692	390	243	11	13	369	52	435	1.43e-38	155
sp|Q8TEH3|DEN1A_HUMAN	tr|A0A1U7R6T6|A0A1U7R6T6_ALLSI	27.889	398	243	10	13	371	682	1074	1.63e-38	162
sp|Q8TEH3|DEN1A_HUMAN	tr|K7GFK0|K7GFK0_PELSI	27.638	398	244	10	13	371	682	1074	1.68e-38	162
sp|Q8TEH3|DEN1A_HUMAN	tr|K7FK08|K7FK08_PELSI	29.372	446	256	15	5	400	661	1097	1.83e-38	162
sp|Q8TEH3|DEN1A_HUMAN	tr|G3PSS1|G3PSS1_GASAC	27.137	468	276	13	5	424	684	1134	1.90e-38	162
sp|Q8TEH3|DEN1A_HUMAN	tr|A0A091ICQ3|A0A091ICQ3_CALAN	29.082	392	235	12	13	369	5	388	1.94e-38	154
sp|Q8TEH3|DEN1A_HUMAN	tr|A0A1S3FUJ5|A0A1S3FUJ5_DIPOR	28.398	412	250	12	5	378	488	892	2.06e-38	161
sp|Q8TEH3|DEN1A_HUMAN	tr|F1N1V1|F1N1V1_BOVIN	28.462	390	237	11	13	368	61	442	2.22e-38	155
sp|Q8TEH3|DEN1A_HUMAN	tr|A0A091I0H7|A0A091I0H7_CALAN	28.924	446	258	15	5	400	588	1024	2.40e-38	161
sp|Q8TEH3|DEN1A_HUMAN	tr|A0A091VID4|A0A091VID4_OPIHO	28.924	446	258	15	5	400	577	1013	2.49e-38	161
sp|Q8TEH3|DEN1A_HUMAN	tr|A0A060VVY8|A0A060VVY8_ONCMY	28.821	458	265	17	13	422	38	482	2.61e-38	155
sp|Q8TEH3|DEN1A_HUMAN	tr|A0A2I2UKC5|A0A2I2UKC5_FELCA	28.502	414	247	13	5	378	482	886	2.78e-38	160
sp|Q8TEH3|DEN1A_HUMAN	tr|A0A087QPH4|A0A087QPH4_APTFO	28.643	398	239	12	13	371	4	395	2.95e-38	153
sp|Q8TEH3|DEN1A_HUMAN	tr|A0A151MBZ7|A0A151MBZ7_ALLMI	28.346	381	226	10	31	371	701	1074	2.99e-38	161
sp|Q8TEH3|DEN1A_HUMAN	tr|A0A2Y9DU66|A0A2Y9DU66_TRIMA	27.949	390	239	11	13	368	82	463	3.11e-38	155
sp|Q8TEH3|DEN1A_HUMAN	tr|A0A2U3X5I2|A0A2U3X5I2_ODORO	28.205	390	238	11	13	368	53	434	3.57e-38	155
sp|Q8TEH3|DEN1A_HUMAN	tr|C0HA90|C0HA90_SALSA	28.117	409	244	12	5	371	695	1095	3.69e-38	160
sp|Q8TEH3|DEN1A_HUMAN	tr|A0A2U3XN53|A0A2U3XN53_LEPWE	28.205	390	238	11	13	368	54	435	3.88e-38	154
sp|Q8TEH3|DEN1A_HUMAN	tr|A0A2Y9DTS2|A0A2Y9DTS2_TRIMA	28.502	414	247	13	5	378	489	893	3.91e-38	160
sp|Q8TEH3|DEN1A_HUMAN	tr|M3XYR3|M3XYR3_MUSPF	28.496	379	230	11	23	368	65	435	4.10e-38	154
sp|Q8TEH3|DEN1A_HUMAN	tr|A0A091IX88|A0A091IX88_EGRGA	28.205	390	241	11	13	369	35	418	4.17e-38	154
sp|Q8TEH3|DEN1A_HUMAN	tr|G3I3W7|G3I3W7_CRIGR	28.250	400	239	11	13	371	260	652	4.37e-38	158
sp|Q8TEH3|DEN1A_HUMAN	tr|G1S701|G1S701_NOMLE	28.141	398	244	10	13	371	696	1090	4.52e-38	160
sp|Q8TEH3|DEN1A_HUMAN	tr|A0A1U8D8G3|A0A1U8D8G3_ALLSI	29.596	446	247	15	13	400	668	1104	4.79e-38	160
sp|Q8TEH3|DEN1A_HUMAN	tr|A0A1S3PUY8|A0A1S3PUY8_SALSA	27.764	407	248	11	5	371	695	1095	5.65e-38	160
sp|Q8TEH3|DEN1A_HUMAN	tr|H0YRX3|H0YRX3_TAEGU	26.879	439	272	12	5	400	356	788	5.70e-38	159
sp|Q8TEH3|DEN1A_HUMAN	tr|G3SRV4|G3SRV4_LOXAF	28.744	414	246	13	5	378	474	878	5.75e-38	159
sp|Q8TEH3|DEN1A_HUMAN	tr|A0A226NHU6|A0A226NHU6_CALSU	29.049	389	225	11	13	369	52	421	5.83e-38	154
sp|Q8TEH3|DEN1A_HUMAN	tr|A0A1S2ZZH3|A0A1S2ZZH3_ERIEU	28.496	379	230	11	23	368	66	436	6.42e-38	154
sp|Q8TEH3|DEN1A_HUMAN	tr|A0A093IB76|A0A093IB76_DRYPU	26.969	419	261	12	5	384	423	835	6.67e-38	159
sp|Q8TEH3|DEN1A_HUMAN	tr|F1SBS0|F1SBS0_PIG	28.261	414	249	13	5	378	488	893	6.84e-38	159
sp|Q8TEH3|DEN1A_HUMAN	tr|A0A2Y9FCR6|A0A2Y9FCR6_PHYMC	28.502	414	248	13	5	378	489	894	7.11e-38	159
sp|Q8TEH3|DEN1A_HUMAN	tr|A0A452E255|A0A452E255_CAPHI	27.877	391	239	11	13	368	61	443	7.25e-38	154
sp|Q8TEH3|DEN1A_HUMAN	tr|A0A151N8X8|A0A151N8X8_ALLMI	27.692	390	243	11	13	369	55	438	7.69e-38	154
sp|Q8TEH3|DEN1A_HUMAN	tr|A0A1U7SWR9|A0A1U7SWR9_TARSY	28.261	414	249	13	5	378	489	894	8.03e-38	159
sp|Q8TEH3|DEN1A_HUMAN	tr|A0A2R9AZ07|A0A2R9AZ07_PANPA	28.502	414	247	14	5	378	483	887	8.74e-38	159
sp|Q8TEH3|DEN1A_HUMAN	tr|A0A0Q3M089|A0A0Q3M089_AMAAE	27.628	409	246	12	5	371	181	581	9.13e-38	156
sp|Q8TEH3|DEN1A_HUMAN	tr|K7G8K6|K7G8K6_PELSI	29.517	393	232	13	13	369	14	397	9.29e-38	152
sp|Q8TEH3|DEN1A_HUMAN	tr|G3X8M8|G3X8M8_MELGA	27.833	406	248	12	5	371	476	875	1.13e-37	159
sp|Q8TEH3|DEN1A_HUMAN	tr|A0A2U3W080|A0A2U3W080_ODORO	28.118	441	263	15	5	400	490	921	1.19e-37	159
sp|Q8TEH3|DEN1A_HUMAN	tr|A0A091WNV8|A0A091WNV8_OPIHO	28.205	390	241	11	13	369	8	391	1.27e-37	151
sp|Q8TEH3|DEN1A_HUMAN	tr|G1MFK9|G1MFK9_AILME	28.019	414	250	13	5	378	484	889	1.28e-37	158
sp|Q8TEH3|DEN1A_HUMAN	tr|E2RJD7|E2RJD7_CANLF	27.764	407	247	12	5	371	491	890	1.28e-37	158
sp|Q8TEH3|DEN1A_HUMAN	tr|H2UYZ3|H2UYZ3_TAKRU	29.647	425	235	17	13	397	577	977	1.47e-37	158
sp|Q8TEH3|DEN1A_HUMAN	tr|A0A1U7QD59|A0A1U7QD59_MESAU	28.348	448	271	15	5	409	119	559	1.48e-37	155
sp|Q8TEH3|DEN1A_HUMAN	tr|A0A2I0MKF9|A0A2I0MKF9_COLLI	29.126	412	239	12	5	371	655	1058	1.49e-37	159
sp|Q8TEH3|DEN1A_HUMAN	tr|A0A2I2V2X8|A0A2I2V2X8_FELCA	27.506	389	240	10	15	369	157	537	1.51e-37	155
sp|Q8TEH3|DEN1A_HUMAN	tr|A0A340XT81|A0A340XT81_LIPVE	28.502	414	247	13	5	378	483	887	1.65e-37	158
sp|Q8TEH3|DEN1A_HUMAN	tr|A0A384CNE0|A0A384CNE0_URSMA	27.778	414	251	13	5	378	489	894	1.67e-37	158
sp|Q8TEH3|DEN1A_HUMAN	tr|A0A2Y9NX09|A0A2Y9NX09_DELLE	28.261	414	249	13	5	378	489	894	1.81e-37	158
sp|Q8TEH3|DEN1A_HUMAN	tr|A0A2K5XB55|A0A2K5XB55_MANLE	28.744	414	246	13	5	378	482	886	1.91e-37	158
sp|Q8TEH3|DEN1A_HUMAN	tr|A0A2K5EL86|A0A2K5EL86_AOTNA	28.764	445	262	12	5	400	631	1069	1.93e-37	158
sp|Q8TEH3|DEN1A_HUMAN	tr|W5QFG2|W5QFG2_SHEEP	28.261	414	249	13	5	378	489	894	1.99e-37	158
sp|Q8TEH3|DEN1A_HUMAN	tr|H2RCK2|H2RCK2_PANTR	28.261	414	248	13	5	378	483	887	2.58e-37	157
sp|Q8TEH3|DEN1A_HUMAN	tr|A0A5F7ZJ84|A0A5F7ZJ84_MACMU	29.438	445	259	13	5	400	557	995	2.64e-37	157
sp|Q8TEH3|DEN1A_HUMAN	tr|G3QZK3|G3QZK3_GORGO	28.261	414	248	13	5	378	483	887	2.65e-37	157
sp|Q8TEH3|DEN1A_HUMAN	sp|Q68D51|DEN2C_HUMAN	28.261	414	248	13	5	378	483	887	2.77e-37	157
sp|Q8TEH3|DEN1A_HUMAN	tr|H0WWJ2|H0WWJ2_OTOGA	26.180	466	285	12	5	432	482	926	2.78e-37	157
sp|Q8TEH3|DEN1A_HUMAN	tr|A0A0D9S685|A0A0D9S685_CHLSB	28.019	414	250	13	5	378	482	887	2.79e-37	157
sp|Q8TEH3|DEN1A_HUMAN	tr|A0A3Q1MFE0|A0A3Q1MFE0_BOVIN	28.019	414	250	13	5	378	489	894	2.80e-37	157
sp|Q8TEH3|DEN1A_HUMAN	tr|A0A1L8GE39|A0A1L8GE39_XENLA	27.273	374	232	9	31	371	691	1057	3.08e-37	157
sp|Q8TEH3|DEN1A_HUMAN	tr|A0A091WGL6|A0A091WGL6_OPIHO	27.685	419	258	12	5	384	424	836	3.14e-37	157
sp|Q8TEH3|DEN1A_HUMAN	tr|A0A5F4DE88|A0A5F4DE88_CANLF	29.904	418	245	12	13	400	721	1120	3.15e-37	157
sp|Q8TEH3|DEN1A_HUMAN	tr|G1TCD6|G1TCD6_RABIT	26.824	466	282	14	5	432	490	934	3.36e-37	157
sp|Q8TEH3|DEN1A_HUMAN	tr|K7F7I0|K7F7I0_PELSI	28.329	413	250	13	5	378	487	892	3.52e-37	157
sp|Q8TEH3|DEN1A_HUMAN	tr|M3Y2Q3|M3Y2Q3_MUSPF	28.018	439	266	14	5	400	483	914	3.53e-37	157
sp|Q8TEH3|DEN1A_HUMAN	tr|G1P595|G1P595_MYOLU	28.710	411	247	13	5	378	427	828	3.55e-37	157
sp|Q8TEH3|DEN1A_HUMAN	tr|A0A1S3LJD2|A0A1S3LJD2_SALSA	29.695	394	227	14	13	368	105	486	3.58e-37	153
sp|Q8TEH3|DEN1A_HUMAN	tr|A0A2K6U5T6|A0A2K6U5T6_SAIBB	28.118	441	263	15	5	400	483	914	3.69e-37	157
sp|Q8TEH3|DEN1A_HUMAN	tr|G1T8I5|G1T8I5_RABIT	30.068	439	248	13	13	400	545	975	3.69e-37	157
sp|Q8TEH3|DEN1A_HUMAN	tr|U3FLT2|U3FLT2_CALJA	28.261	414	248	13	5	378	483	887	3.75e-37	157
sp|Q8TEH3|DEN1A_HUMAN	tr|A0A452FQF4|A0A452FQF4_CAPHI	28.019	414	250	13	5	378	489	894	4.55e-37	157
sp|Q8TEH3|DEN1A_HUMAN	tr|A0A2U4A2W6|A0A2U4A2W6_TURTR	28.606	416	245	14	5	378	489	894	4.63e-37	157
sp|Q8TEH3|DEN1A_HUMAN	tr|G1KKW6|G1KKW6_ANOCA	28.276	435	250	13	5	388	649	1072	4.85e-37	157
sp|Q8TEH3|DEN1A_HUMAN	tr|A0A2Y9EHA3|A0A2Y9EHA3_PHYMC	27.895	380	233	10	23	369	72	443	5.00e-37	151
sp|Q8TEH3|DEN1A_HUMAN	tr|A0A2K6MEZ6|A0A2K6MEZ6_RHIBE	28.398	412	250	12	5	378	482	886	5.40e-37	156
sp|Q8TEH3|DEN1A_HUMAN	tr|H2PNP8|H2PNP8_PONAB	29.083	447	258	13	5	400	557	995	5.63e-37	157
sp|Q8TEH3|DEN1A_HUMAN	tr|A0A2K5VA87|A0A2K5VA87_MACFA	28.261	414	248	13	5	378	482	886	6.54e-37	156
sp|Q8TEH3|DEN1A_HUMAN	tr|L5K3M9|L5K3M9_PTEAL	28.019	414	250	13	5	378	479	884	6.68e-37	156
sp|Q8TEH3|DEN1A_HUMAN	tr|A0A2K5KMQ7|A0A2K5KMQ7_CERAT	28.261	414	248	13	5	378	482	886	6.95e-37	156
sp|Q8TEH3|DEN1A_HUMAN	tr|F7H9T8|F7H9T8_MACMU	28.261	414	248	13	5	378	482	886	7.14e-37	156
sp|Q8TEH3|DEN1A_HUMAN	tr|G1QXX2|G1QXX2_NOMLE	28.502	414	247	14	5	378	483	887	7.67e-37	156
sp|Q8TEH3|DEN1A_HUMAN	tr|F7CGU0|F7CGU0_HORSE	27.778	414	251	13	5	378	490	895	7.91e-37	156
sp|Q8TEH3|DEN1A_HUMAN	tr|A0A096N3R4|A0A096N3R4_PAPAN	28.261	414	248	13	5	378	482	886	8.35e-37	155
sp|Q8TEH3|DEN1A_HUMAN	tr|A0A286XLR6|A0A286XLR6_CAVPO	28.502	414	247	13	5	378	488	892	1.06e-36	155
sp|Q8TEH3|DEN1A_HUMAN	tr|A0A1U7QLS2|A0A1U7QLS2_MESAU	27.226	393	238	12	13	368	61	442	1.25e-36	150
sp|Q8TEH3|DEN1A_HUMAN	tr|A0A1L8GID9|A0A1L8GID9_XENLA	27.273	374	232	9	31	371	691	1057	1.59e-36	155
sp|Q8TEH3|DEN1A_HUMAN	tr|H2QVH9|H2QVH9_PANTR	29.213	445	260	12	5	400	557	995	1.93e-36	155
sp|Q8TEH3|DEN1A_HUMAN	tr|G3SA74|G3SA74_GORGO	29.083	447	258	13	5	400	557	995	2.05e-36	155
sp|Q8TEH3|DEN1A_HUMAN	tr|A0A2K5VIC0|A0A2K5VIC0_MACFA	28.635	447	260	13	5	400	557	995	2.12e-36	155
sp|Q8TEH3|DEN1A_HUMAN	tr|A0A2K5EC96|A0A2K5EC96_AOTNA	28.019	414	249	13	5	378	483	887	2.16e-36	154
sp|Q8TEH3|DEN1A_HUMAN	tr|A0A099ZSY0|A0A099ZSY0_TINGU	27.949	390	242	11	13	369	19	402	2.23e-36	148
sp|Q8TEH3|DEN1A_HUMAN	tr|A0A2R8ZQS7|A0A2R8ZQS7_PANPA	29.083	447	258	13	5	400	557	995	2.24e-36	155
sp|Q8TEH3|DEN1A_HUMAN	tr|G1P402|G1P402_MYOLU	27.441	379	234	10	23	368	65	435	2.42e-36	149
sp|Q8TEH3|DEN1A_HUMAN	tr|A0A340WNX0|A0A340WNX0_LIPVE	27.877	391	240	11	13	369	61	443	2.58e-36	149
sp|Q8TEH3|DEN1A_HUMAN	tr|A0A3Q2L9A2|A0A3Q2L9A2_HORSE	27.249	389	242	11	13	368	179	559	2.74e-36	151
sp|Q8TEH3|DEN1A_HUMAN	tr|F7FPV7|F7FPV7_ORNAN	27.603	413	253	12	5	378	496	901	2.96e-36	154
sp|Q8TEH3|DEN1A_HUMAN	tr|H2R8Q7|H2R8Q7_PANTR	27.151	372	230	10	30	368	72	435	3.03e-36	149
sp|Q8TEH3|DEN1A_HUMAN	tr|A0A2R9BPD3|A0A2R9BPD3_PANPA	27.151	372	230	10	30	368	72	435	3.03e-36	149
sp|Q8TEH3|DEN1A_HUMAN	sp|Q9H6A0|DEN2D_HUMAN	27.151	372	230	10	30	368	72	435	3.03e-36	149
sp|Q8TEH3|DEN1A_HUMAN	tr|W5QE11|W5QE11_SHEEP	27.877	391	239	12	13	368	61	443	3.10e-36	149
sp|Q8TEH3|DEN1A_HUMAN	tr|A0A2U4A3B9|A0A2U4A3B9_TURTR	27.621	391	241	11	13	369	61	443	3.16e-36	149
sp|Q8TEH3|DEN1A_HUMAN	tr|A0A091DGY2|A0A091DGY2_FUKDA	27.292	480	289	16	5	432	498	969	3.44e-36	154
sp|Q8TEH3|DEN1A_HUMAN	tr|A0A2K6ESS5|A0A2K6ESS5_PROCO	27.151	372	230	10	30	368	72	435	3.62e-36	149
sp|Q8TEH3|DEN1A_HUMAN	tr|A0A1S3MEF4|A0A1S3MEF4_SALSA	27.919	394	234	14	13	368	169	550	3.71e-36	151
sp|Q8TEH3|DEN1A_HUMAN	tr|G3QGR1|G3QGR1_GORGO	27.151	372	230	10	30	368	72	435	4.65e-36	148
sp|Q8TEH3|DEN1A_HUMAN	tr|G1LGI9|G1LGI9_AILME	27.692	390	240	11	13	368	54	435	4.79e-36	148
sp|Q8TEH3|DEN1A_HUMAN	tr|A0A091DGC9|A0A091DGC9_FUKDA	28.668	443	251	15	13	400	254	686	5.44e-36	152
sp|Q8TEH3|DEN1A_HUMAN	tr|A0A2K5F2T3|A0A2K5F2T3_AOTNA	26.913	379	236	10	23	368	65	435	5.45e-36	148
sp|Q8TEH3|DEN1A_HUMAN	tr|G1QNE6|G1QNE6_NOMLE	29.083	447	258	13	5	400	557	995	5.76e-36	153
sp|Q8TEH3|DEN1A_HUMAN	tr|A0A3B4TAN4|A0A3B4TAN4_SERDU	29.156	391	234	13	13	368	97	479	5.81e-36	149
sp|Q8TEH3|DEN1A_HUMAN	tr|A0A286XU40|A0A286XU40_CAVPO	28.474	439	252	15	13	400	424	851	7.17e-36	152
sp|Q8TEH3|DEN1A_HUMAN	tr|A0A2R8PHH3|A0A2R8PHH3_CALJA	27.151	372	230	10	30	368	72	435	7.28e-36	148
sp|Q8TEH3|DEN1A_HUMAN	tr|A0A5F9C4T0|A0A5F9C4T0_RABIT	26.882	372	231	10	30	368	88	451	9.80e-36	148
sp|Q8TEH3|DEN1A_HUMAN	tr|H2N6E6|H2N6E6_PONAB	27.151	372	230	10	30	368	72	435	9.80e-36	147
sp|Q8TEH3|DEN1A_HUMAN	tr|A0A2K6RZQ9|A0A2K6RZQ9_SAIBB	27.151	372	230	10	30	368	72	435	9.82e-36	147
sp|Q8TEH3|DEN1A_HUMAN	tr|A0A2K6L7N0|A0A2K6L7N0_RHIBE	28.989	445	259	13	5	400	557	993	1.03e-35	152
sp|Q8TEH3|DEN1A_HUMAN	tr|G1N0X6|G1N0X6_MELGA	27.949	390	242	11	13	369	17	400	1.16e-35	146
sp|Q8TEH3|DEN1A_HUMAN	tr|A0A2K6LZ55|A0A2K6LZ55_RHIBE	27.151	372	230	10	30	368	69	432	1.19e-35	147
sp|Q8TEH3|DEN1A_HUMAN	tr|A0A4X2LCQ0|A0A4X2LCQ0_VOMUR	28.635	447	260	13	5	400	570	1008	1.22e-35	152
sp|Q8TEH3|DEN1A_HUMAN	tr|F6PIH0|F6PIH0_XENTR	27.020	396	246	11	10	371	46	432	1.27e-35	147
sp|Q8TEH3|DEN1A_HUMAN	sp|Q6P9P8|DEN2C_MOUSE	27.494	411	253	12	5	378	471	873	1.31e-35	152
sp|Q8TEH3|DEN1A_HUMAN	sp|Q9ULE3|DEN2A_HUMAN	28.764	445	262	12	5	400	557	995	1.41e-35	152
sp|Q8TEH3|DEN1A_HUMAN	tr|H0YT22|H0YT22_TAEGU	27.436	390	244	11	13	369	53	436	1.45e-35	146
sp|Q8TEH3|DEN1A_HUMAN	tr|F6VKH8|F6VKH8_ORNAN	27.957	372	227	10	30	368	72	435	1.61e-35	148
sp|Q8TEH3|DEN1A_HUMAN	tr|A0A060Y3T8|A0A060Y3T8_ONCMY	27.848	395	233	15	13	368	45	426	1.64e-35	147
sp|Q8TEH3|DEN1A_HUMAN	tr|A0A4X2KTV8|A0A4X2KTV8_VOMUR	27.727	440	267	14	5	400	493	925	1.78e-35	152
sp|Q8TEH3|DEN1A_HUMAN	tr|L5K564|L5K564_PTEAL	27.179	390	242	11	13	368	51	432	1.81e-35	148
sp|Q8TEH3|DEN1A_HUMAN	tr|H2V5S2|H2V5S2_TAKRU	27.833	406	249	10	5	371	674	1074	1.98e-35	152
sp|Q8TEH3|DEN1A_HUMAN	tr|A0A2I3LMN9|A0A2I3LMN9_PAPAN	26.882	372	231	10	30	368	69	432	2.08e-35	146
sp|Q8TEH3|DEN1A_HUMAN	tr|A0A2K6AHE2|A0A2K6AHE2_MANLE	26.882	372	231	10	30	368	69	432	2.08e-35	146
sp|Q8TEH3|DEN1A_HUMAN	tr|A0A2K5LL56|A0A2K5LL56_CERAT	26.882	372	231	10	30	368	69	432	2.08e-35	146
sp|Q8TEH3|DEN1A_HUMAN	tr|G3NI47|G3NI47_GASAC	28.438	429	242	13	13	384	486	906	2.14e-35	151
sp|Q8TEH3|DEN1A_HUMAN	tr|G3HM21|G3HM21_CRIGR	35.015	337	172	14	351	678	1	299	2.17e-35	145
sp|Q8TEH3|DEN1A_HUMAN	tr|A0A5F7ZZJ5|A0A5F7ZZJ5_MACMU	26.882	372	231	10	30	368	69	432	2.20e-35	146
sp|Q8TEH3|DEN1A_HUMAN	tr|A0A2K5TR34|A0A2K5TR34_MACFA	26.882	372	231	10	30	368	69	432	2.20e-35	146
sp|Q8TEH3|DEN1A_HUMAN	tr|I3M1D3|I3M1D3_ICTTR	28.635	447	260	13	5	400	611	1049	2.25e-35	152
sp|Q8TEH3|DEN1A_HUMAN	sp|Q91VV4|DEN2D_MOUSE	26.882	372	231	10	30	368	72	435	2.50e-35	146
sp|Q8TEH3|DEN1A_HUMAN	tr|G1KBA3|G1KBA3_ANOCA	28.010	407	246	13	5	371	462	861	2.54e-35	151
sp|Q8TEH3|DEN1A_HUMAN	tr|A0A2K6GJ75|A0A2K6GJ75_PROCO	28.218	404	247	13	5	378	478	868	2.57e-35	151
sp|Q8TEH3|DEN1A_HUMAN	tr|G3TBX4|G3TBX4_LOXAF	32.063	315	180	10	13	299	558	866	2.70e-35	151
sp|Q8TEH3|DEN1A_HUMAN	tr|U3E102|U3E102_CALJA	28.764	445	262	12	5	400	556	994	2.71e-35	151
sp|Q8TEH3|DEN1A_HUMAN	tr|A0A0D9S6G6|A0A0D9S6G6_CHLSB	26.882	372	231	10	30	368	67	430	3.32e-35	145
sp|Q8TEH3|DEN1A_HUMAN	tr|A0A3B4VP19|A0A3B4VP19_SERDU	27.107	439	272	11	5	400	688	1121	3.46e-35	151
sp|Q8TEH3|DEN1A_HUMAN	tr|L5L2Q3|L5L2Q3_PTEAL	29.582	311	190	9	13	299	697	1002	3.61e-35	151
sp|Q8TEH3|DEN1A_HUMAN	tr|A0A1S3FLW5|A0A1S3FLW5_DIPOR	28.960	404	236	11	13	371	539	936	3.81e-35	150
sp|Q8TEH3|DEN1A_HUMAN	tr|A0A3B4VRB9|A0A3B4VRB9_SERDU	28.846	416	231	14	13	371	605	1012	4.95e-35	150
sp|Q8TEH3|DEN1A_HUMAN	tr|A0A096NFC2|A0A096NFC2_PAPAN	29.227	414	238	12	5	371	557	962	5.52e-35	150
sp|Q8TEH3|DEN1A_HUMAN	tr|A0A226MDT0|A0A226MDT0_CALSU	26.714	423	248	12	5	371	41	457	6.98e-35	145
sp|Q8TEH3|DEN1A_HUMAN	tr|H0X3H0|H0X3H0_OTOGA	26.984	378	234	11	26	369	68	437	1.00e-34	144
sp|Q8TEH3|DEN1A_HUMAN	tr|A0A3Q0FKF0|A0A3Q0FKF0_ALLSI	28.087	413	251	13	5	378	925	1330	1.02e-34	150
sp|Q8TEH3|DEN1A_HUMAN	tr|A0A151PH02|A0A151PH02_ALLMI	28.087	413	251	13	5	378	939	1344	1.20e-34	150
sp|Q8TEH3|DEN1A_HUMAN	tr|A0A1U7UEJ1|A0A1U7UEJ1_TARSY	27.128	376	233	10	26	368	68	435	1.53e-34	144
sp|Q8TEH3|DEN1A_HUMAN	tr|G3NH97|G3NH97_GASAC	29.124	388	237	12	13	368	103	484	1.83e-34	144
sp|Q8TEH3|DEN1A_HUMAN	tr|A0A287CV56|A0A287CV56_ICTTR	26.735	389	244	11	13	368	51	431	1.95e-34	143
sp|Q8TEH3|DEN1A_HUMAN	tr|A0A3Q0CCY3|A0A3Q0CCY3_MESAU	28.412	447	259	14	5	400	554	990	2.23e-34	148
sp|Q8TEH3|DEN1A_HUMAN	tr|G3HGJ8|G3HGJ8_CRIGR	28.412	447	259	14	5	400	556	992	2.61e-34	148
sp|Q8TEH3|DEN1A_HUMAN	tr|A0A1L8HE43|A0A1L8HE43_XENLA	27.470	415	252	13	5	378	497	903	2.61e-34	148
sp|Q8TEH3|DEN1A_HUMAN	tr|A0A5G3KX95|A0A5G3KX95_XENTR	26.448	397	236	11	10	371	46	421	3.09e-34	142
sp|Q8TEH3|DEN1A_HUMAN	tr|A0A060YBH2|A0A060YBH2_ONCMY	85.915	71	10	0	102	172	1	71	4.61e-34	130
sp|Q8TEH3|DEN1A_HUMAN	tr|A0A5G3JCS0|A0A5G3JCS0_XENTR	27.536	414	252	13	5	378	497	902	4.71e-34	147
sp|Q8TEH3|DEN1A_HUMAN	tr|H2SU10|H2SU10_TAKRU	28.814	413	237	14	9	371	65	470	5.31e-34	143
sp|Q8TEH3|DEN1A_HUMAN	tr|G3SLQ2|G3SLQ2_LOXAF	27.047	403	241	11	13	371	697	1090	7.60e-34	147
sp|Q8TEH3|DEN1A_HUMAN	tr|G1KD24|G1KD24_ANOCA	27.436	390	242	11	13	369	51	432	1.05e-33	142
sp|Q8TEH3|DEN1A_HUMAN	tr|A0A1S3PCD3|A0A1S3PCD3_SALSA	29.064	406	233	14	13	371	605	1002	1.17e-33	146
sp|Q8TEH3|DEN1A_HUMAN	tr|A0A4X2KZY3|A0A4X2KZY3_VOMUR	27.692	390	240	12	13	368	56	437	1.19e-33	141
sp|Q8TEH3|DEN1A_HUMAN	tr|Q54JA6|Q54JA6_DICDI	28.180	401	239	10	31	388	33	427	1.62e-33	146
sp|Q8TEH3|DEN1A_HUMAN	tr|A0A3B5KAR0|A0A3B5KAR0_TAKRU	26.341	410	255	11	26	397	415	815	1.62e-33	145
sp|Q8TEH3|DEN1A_HUMAN	tr|A0A1S3KMM1|A0A1S3KMM1_SALSA	27.511	458	272	16	13	422	603	1048	3.02e-33	145
sp|Q8TEH3|DEN1A_HUMAN	sp|Q8C4S8|DEN2A_MOUSE	28.412	447	259	14	5	400	550	986	3.55e-33	144
sp|Q8TEH3|DEN1A_HUMAN	tr|A0A060XZP6|A0A060XZP6_ONCMY	27.518	407	245	11	5	371	175	571	4.72e-33	142
sp|Q8TEH3|DEN1A_HUMAN	tr|A0A1L8H6J7|A0A1L8H6J7_XENLA	27.561	410	245	13	5	371	488	888	7.68e-33	143
sp|Q8TEH3|DEN1A_HUMAN	tr|A0A1S3MDQ8|A0A1S3MDQ8_SALSA	26.034	411	253	12	26	398	553	950	1.08e-32	143
sp|Q8TEH3|DEN1A_HUMAN	tr|A0A0L7LE86|A0A0L7LE86_9NEOP	33.193	238	102	4	23	255	4	189	3.34e-32	129
sp|Q8TEH3|DEN1A_HUMAN	tr|A0A1U7SKG9|A0A1U7SKG9_TARSY	50.000	124	60	1	1	124	1	122	3.35e-32	127
sp|Q8TEH3|DEN1A_HUMAN	tr|F6VMU9|F6VMU9_ORNAN	26.733	404	257	10	5	371	175	576	3.41e-32	139
sp|Q8TEH3|DEN1A_HUMAN	tr|A0A3B4USA2|A0A3B4USA2_SERDU	26.456	412	252	12	26	397	512	912	3.48e-32	141
sp|Q8TEH3|DEN1A_HUMAN	tr|A0A1S3L8M2|A0A1S3L8M2_SALSA	27.208	419	256	17	15	399	56	459	4.19e-32	137
sp|Q8TEH3|DEN1A_HUMAN	tr|A0A384D5N8|A0A384D5N8_URSMA	26.617	402	231	12	23	368	65	458	4.32e-32	137
sp|Q8TEH3|DEN1A_HUMAN	tr|G5BTQ0|G5BTQ0_HETGA	28.342	374	227	12	44	385	6	370	4.96e-32	134
sp|Q8TEH3|DEN1A_HUMAN	tr|A0A2K5MFJ3|A0A2K5MFJ3_CERAT	27.169	438	262	10	5	400	557	979	5.82e-32	140
sp|Q8TEH3|DEN1A_HUMAN	tr|F7CA69|F7CA69_XENTR	26.794	418	253	14	5	378	469	877	7.89e-32	140
sp|Q8TEH3|DEN1A_HUMAN	tr|I3N4C8|I3N4C8_ICTTR	26.303	403	248	9	5	378	460	842	9.14e-32	139
sp|Q8TEH3|DEN1A_HUMAN	tr|A0A1S3P6M4|A0A1S3P6M4_SALSA	27.739	429	260	17	7	399	50	464	9.59e-32	135
sp|Q6IEG0|SNR48_HUMAN	sp|Q6IEG0|SNR48_HUMAN	100.000	339	0	0	1	339	1	339	0.0	698
sp|Q6IEG0|SNR48_HUMAN	tr|K7B0S5|K7B0S5_PANTR	99.705	339	1	0	1	339	1	339	0.0	694
sp|Q6IEG0|SNR48_HUMAN	tr|A0A2R9AUE8|A0A2R9AUE8_PANPA	99.705	339	1	0	1	339	1	339	0.0	694
sp|Q6IEG0|SNR48_HUMAN	tr|G1RLT5|G1RLT5_NOMLE	99.705	339	1	0	1	339	1	339	0.0	694
sp|Q6IEG0|SNR48_HUMAN	tr|G3RBN5|G3RBN5_GORGO	99.410	339	2	0	1	339	1	339	0.0	692
sp|Q6IEG0|SNR48_HUMAN	tr|A0A096NKT7|A0A096NKT7_PAPAN	99.115	339	3	0	1	339	1	339	0.0	691
sp|Q6IEG0|SNR48_HUMAN	tr|A0A2K5YVK3|A0A2K5YVK3_MANLE	99.115	339	3	0	1	339	1	339	0.0	691
sp|Q6IEG0|SNR48_HUMAN	tr|A0A2K5VSA5|A0A2K5VSA5_MACFA	99.115	339	3	0	1	339	1	339	0.0	691
sp|Q6IEG0|SNR48_HUMAN	tr|F6WDE7|F6WDE7_MACMU	98.820	339	4	0	1	339	1	339	0.0	689
sp|Q6IEG0|SNR48_HUMAN	tr|A0A0D9R4Y8|A0A0D9R4Y8_CHLSB	98.820	339	4	0	1	339	1	339	0.0	689
sp|Q6IEG0|SNR48_HUMAN	tr|A0A2K5M552|A0A2K5M552_CERAT	98.230	339	6	0	1	339	1	339	0.0	689
sp|Q6IEG0|SNR48_HUMAN	tr|A0A2K6SD57|A0A2K6SD57_SAIBB	98.230	339	6	0	1	339	1	339	0.0	684
sp|Q6IEG0|SNR48_HUMAN	tr|H2PHV6|H2PHV6_PONAB	98.230	339	6	0	1	339	1	339	0.0	684
sp|Q6IEG0|SNR48_HUMAN	tr|A0A2K5EEJ6|A0A2K5EEJ6_AOTNA	98.230	339	6	0	1	339	1	339	0.0	683
sp|Q6IEG0|SNR48_HUMAN	tr|U3CPU1|U3CPU1_CALJA	97.640	339	8	0	1	339	1	339	0.0	678
sp|Q6IEG0|SNR48_HUMAN	tr|A0A2K6MYT1|A0A2K6MYT1_RHIBE	98.387	310	5	0	1	310	1	310	0.0	629
sp|Q6IEG0|SNR48_HUMAN	tr|A0A2U3WBB1|A0A2U3WBB1_ODORO	92.035	339	26	1	1	339	1	338	0.0	617
sp|Q6IEG0|SNR48_HUMAN	tr|A0A287D250|A0A287D250_ICTTR	94.395	339	19	0	1	339	1	339	0.0	613
sp|Q6IEG0|SNR48_HUMAN	tr|F1PHP8|F1PHP8_CANLF	91.691	337	28	0	3	339	4	340	0.0	612
sp|Q6IEG0|SNR48_HUMAN	tr|G1MG45|G1MG45_AILME	89.914	347	25	2	1	338	1	346	0.0	610
sp|Q6IEG0|SNR48_HUMAN	tr|M3WPP6|M3WPP6_FELCA	93.510	339	22	0	1	339	28	366	0.0	610
sp|Q6IEG0|SNR48_HUMAN	tr|A0A1S3F7Z2|A0A1S3F7Z2_DIPOR	88.791	339	37	1	1	338	1	339	0.0	603
sp|Q6IEG0|SNR48_HUMAN	tr|A0A091DU41|A0A091DU41_FUKDA	90.533	338	32	0	1	338	1	338	0.0	600
sp|Q6IEG0|SNR48_HUMAN	tr|F6ZV57|F6ZV57_HORSE	93.215	339	23	0	1	339	1	339	0.0	600
sp|Q6IEG0|SNR48_HUMAN	tr|A0A1U7Q765|A0A1U7Q765_MESAU	89.086	339	34	2	1	339	1	336	0.0	598
sp|Q6IEG0|SNR48_HUMAN	tr|A0A1U7U0M6|A0A1U7U0M6_TARSY	93.215	339	23	0	1	339	1	339	0.0	593
sp|Q6IEG0|SNR48_HUMAN	tr|G5BAT5|G5BAT5_HETGA	91.716	338	28	0	1	338	1	338	0.0	591
sp|Q6IEG0|SNR48_HUMAN	tr|H0W6I3|H0W6I3_CAVPO	90.855	339	31	0	1	339	1	339	0.0	590
sp|Q6IEG0|SNR48_HUMAN	sp|Q9D361|SNR48_MOUSE	86.726	339	43	1	1	339	1	337	0.0	587
sp|Q6IEG0|SNR48_HUMAN	tr|L5KU65|L5KU65_PTEAL	92.035	339	27	0	1	339	1	339	0.0	584
sp|Q6IEG0|SNR48_HUMAN	tr|A0A1S2ZTH7|A0A1S2ZTH7_ERIEU	89.381	339	34	2	1	339	1	337	0.0	583
sp|Q6IEG0|SNR48_HUMAN	tr|A0A2U3V7K1|A0A2U3V7K1_TURTR	90.560	339	32	0	1	339	1	339	0.0	570
sp|Q6IEG0|SNR48_HUMAN	tr|H0WRQ8|H0WRQ8_OTOGA	92.605	311	23	0	8	318	9	319	0.0	570
sp|Q6IEG0|SNR48_HUMAN	tr|A0A2Y9PI50|A0A2Y9PI50_DELLE	88.496	339	39	0	1	339	1	339	0.0	558
sp|Q6IEG0|SNR48_HUMAN	tr|A0A340Y4M7|A0A340Y4M7_LIPVE	91.445	339	29	0	1	339	1	339	0.0	557
sp|Q6IEG0|SNR48_HUMAN	tr|G3T6Z5|G3T6Z5_LOXAF	89.086	339	37	0	1	339	1	339	0.0	555
sp|Q6IEG0|SNR48_HUMAN	tr|A0A452EQ66|A0A452EQ66_CAPHI	87.647	340	41	1	1	339	1	340	0.0	550
sp|Q6IEG0|SNR48_HUMAN	tr|A0A2Y9EG73|A0A2Y9EG73_PHYMC	91.150	339	30	0	1	339	1	339	0.0	541
sp|Q6IEG0|SNR48_HUMAN	tr|E1B7L0|E1B7L0_BOVIN	86.176	340	46	1	1	339	1	340	0.0	541
sp|Q6IEG0|SNR48_HUMAN	tr|F1RW74|F1RW74_PIG	85.882	340	47	1	1	339	1	340	0.0	538
sp|Q6IEG0|SNR48_HUMAN	tr|A0A384C8V7|A0A384C8V7_URSMA	88.636	308	31	2	34	339	115	420	0.0	532
sp|Q6IEG0|SNR48_HUMAN	tr|W5Q7A2|W5Q7A2_SHEEP	88.153	287	34	0	53	339	1	287	0.0	506
sp|Q6IEG0|SNR48_HUMAN	tr|A0A2U3YPC9|A0A2U3YPC9_LEPWE	93.750	272	17	0	53	324	1	272	6.17e-179	500
sp|Q6IEG0|SNR48_HUMAN	tr|G1SNC1|G1SNC1_RABIT	91.176	306	26	1	19	324	19	323	2.85e-178	501
sp|Q6IEG0|SNR48_HUMAN	tr|M3XNC4|M3XNC4_MUSPF	93.796	274	16	1	66	339	1	273	5.24e-177	496
sp|Q6IEG0|SNR48_HUMAN	tr|A0A2Y9S3H8|A0A2Y9S3H8_TRIMA	90.511	274	26	0	66	339	1	274	4.22e-165	466
sp|Q6IEG0|SNR48_HUMAN	tr|A0A4X2K6C3|A0A4X2K6C3_VOMUR	70.435	345	89	2	5	336	9	353	6.54e-162	461
sp|Q6IEG0|SNR48_HUMAN	tr|G1N2W7|G1N2W7_MELGA	65.986	294	84	2	58	337	1	292	1.17e-136	394
sp|Q6IEG0|SNR48_HUMAN	tr|H0ZB44|H0ZB44_TAEGU	64.605	291	95	1	54	336	22	312	9.84e-134	387
sp|Q6IEG0|SNR48_HUMAN	tr|A0A3Q0HI78|A0A3Q0HI78_ALLSI	64.570	302	90	2	50	336	19	318	1.48e-131	382
sp|Q6IEG0|SNR48_HUMAN	tr|K7F2G4|K7F2G4_PELSI	61.613	310	95	4	43	336	16	317	1.61e-127	372
sp|Q6IEG0|SNR48_HUMAN	tr|A0A099Z927|A0A099Z927_TINGU	66.308	279	81	2	69	336	13	289	8.79e-127	369
sp|Q6IEG0|SNR48_HUMAN	tr|G1KB63|G1KB63_ANOCA	65.068	292	83	5	56	336	34	317	9.22e-123	360
sp|Q6IEG0|SNR48_HUMAN	tr|A0A2I0MWB8|A0A2I0MWB8_COLLI	67.451	255	70	2	93	336	1	253	1.03e-116	342
sp|Q6IEG0|SNR48_HUMAN	tr|A0A093GBJ1|A0A093GBJ1_DRYPU	67.578	256	68	3	92	336	3	254	4.48e-116	340
sp|Q6IEG0|SNR48_HUMAN	tr|A0A0Q3QPP5|A0A0Q3QPP5_AMAAE	67.681	263	76	2	83	336	1	263	1.04e-110	327
sp|Q6IEG0|SNR48_HUMAN	tr|A0A091J5P7|A0A091J5P7_EGRGA	68.750	240	62	2	108	336	1	238	3.43e-108	320
sp|Q6IEG0|SNR48_HUMAN	tr|A0A087QXL0|A0A087QXL0_APTFO	68.465	241	63	2	107	336	1	239	2.92e-107	318
sp|Q6IEG0|SNR48_HUMAN	tr|A0A226NC58|A0A226NC58_CALSU	68.511	235	65	1	111	336	94	328	5.45e-104	313
sp|Q6IEG0|SNR48_HUMAN	tr|A0A1L8FXV6|A0A1L8FXV6_XENLA	50.599	334	141	8	14	336	14	334	1.06e-102	310
sp|Q6IEG0|SNR48_HUMAN	tr|A0A151P124|A0A151P124_ALLMI	54.305	302	104	4	50	336	27	309	8.11e-98	296
sp|Q6IEG0|SNR48_HUMAN	tr|A0A5G3HA58|A0A5G3HA58_XENTR	50.298	336	135	10	1	325	5	319	3.34e-96	293
sp|Q6IEG0|SNR48_HUMAN	tr|R0K139|R0K139_ANAPL	76.884	199	44	1	138	336	3	199	1.37e-95	286
sp|Q6IEG0|SNR48_HUMAN	tr|A0A091HSV8|A0A091HSV8_CALAN	68.050	241	64	2	107	336	1	239	1.99e-94	285
sp|Q6IEG0|SNR48_HUMAN	tr|A0A1S3NTX5|A0A1S3NTX5_SALSA	49.508	305	140	5	8	303	10	309	1.71e-87	271
sp|Q6IEG0|SNR48_HUMAN	tr|F7CFG7|F7CFG7_ORNAN	62.019	208	64	1	6	198	1	208	9.35e-86	262
sp|Q6IEG0|SNR48_HUMAN	tr|A0A060XY06|A0A060XY06_ONCMY	48.525	305	143	5	8	303	10	309	7.91e-85	265
sp|Q6IEG0|SNR48_HUMAN	tr|A0A1S3RVP1|A0A1S3RVP1_SALSA	47.896	309	143	5	11	311	11	309	4.73e-81	255
sp|Q6IEG0|SNR48_HUMAN	tr|A0A3B4UPE2|A0A3B4UPE2_SERDU	46.465	297	141	5	8	302	10	290	2.60e-79	250
sp|Q6IEG0|SNR48_HUMAN	tr|G3Q0R5|G3Q0R5_GASAC	51.240	242	109	4	17	256	15	249	1.84e-73	235
sp|Q6IEG0|SNR48_HUMAN	tr|H2SXY0|H2SXY0_TAKRU	42.405	316	172	4	8	319	10	319	7.21e-67	218
sp|Q6IEG0|SNR48_HUMAN	tr|A0A060XHZ0|A0A060XHZ0_ONCMY	52.535	217	93	3	93	300	1	216	1.00e-61	202
sp|Q6IEG0|SNR48_HUMAN	tr|A0A091WK09|A0A091WK09_OPIHO	52.301	239	92	5	111	336	1	230	2.24e-61	200
sp|Q6IEG0|SNR48_HUMAN	tr|A0A067QYE0|A0A067QYE0_ZOONE	30.882	272	150	7	8	272	5	245	1.02e-26	115
sp|Q6IEG0|SNR48_HUMAN	tr|G3HD95|G3HD95_CRIGR	78.571	56	10	1	1	56	1	54	1.33e-20	90.1
sp|Q6IEG0|SNR48_HUMAN	tr|G3HD95|G3HD95_CRIGR	80.000	35	7	0	235	269	48	82	1.66e-09	59.7
sp|Q6IEG0|SNR48_HUMAN	tr|H9J024|H9J024_BOMMO	30.769	195	92	8	56	250	1	152	1.32e-12	72.8
sp|Q6IEG0|SNR48_HUMAN	tr|D6WAB4|D6WAB4_TRICA	26.300	327	189	12	8	315	5	298	4.91e-12	71.6
sp|Q6IEG0|SNR48_HUMAN	tr|A0A194Q3U3|A0A194Q3U3_PAPXU	25.382	327	184	10	8	310	1	291	2.83e-10	67.4
sp|Q6IEG0|SNR48_HUMAN	tr|A0A3B6C689|A0A3B6C689_WHEAT	34.058	138	71	6	197	329	379	501	3.32e-08	60.8
sp|Q6IEG0|SNR48_HUMAN	tr|A0A026WDK2|A0A026WDK2_OOCBI	28.704	108	59	2	11	118	9	98	1.77e-07	54.7
sp|Q6IEG0|SNR48_HUMAN	tr|K7EHL9|K7EHL9_ORNAN	56.566	99	32	1	249	336	1	99	2.07e-07	53.9
sp|Q6IEG0|SNR48_HUMAN	tr|A0A2X0SPM3|A0A2X0SPM3_WHEAT	33.333	138	72	6	197	329	379	501	3.65e-07	57.8
sp|Q6IEG0|SNR48_HUMAN	tr|A0A3B6AZ69|A0A3B6AZ69_WHEAT	35.514	107	52	4	210	311	390	484	1.24e-06	55.8
sp|Q6IEG0|SNR48_HUMAN	tr|M0TWM3|M0TWM3_MUSAM	46.429	84	37	4	169	252	416	491	1.02e-05	53.1
sp|Q6IEG0|SNR48_HUMAN	tr|M0TWM3|M0TWM3_MUSAM	43.137	51	29	0	28	78	47	97	0.041	42.0
sp|Q6IEG0|SNR48_HUMAN	tr|W5JG45|W5JG45_ANODA	27.826	230	121	10	58	274	28	225	1.65e-05	51.6
sp|Q6IEG0|SNR48_HUMAN	tr|B7ZWT4|B7ZWT4_MAIZE	50.000	56	23	2	197	252	378	428	4.83e-05	50.8
sp|Q6IEG0|SNR48_HUMAN	tr|B8ASI0|B8ASI0_ORYSI	55.814	43	16	1	210	252	216	255	3.77e-04	48.1
sp|Q6IEG0|SNR48_HUMAN	tr|E2B7R6|E2B7R6_HARSA	47.170	53	26	1	207	259	20	70	5.53e-04	46.6
sp|Q6IEG0|SNR48_HUMAN	tr|M3X6E4|M3X6E4_FELCA	46.667	45	23	1	52	95	2	46	6.61e-04	44.3
sp|Q6IEG0|SNR48_HUMAN	tr|A0A444ZBB8|A0A444ZBB8_ARAHY	29.730	148	81	6	198	337	426	558	7.19e-04	47.4
sp|Q6IEG0|SNR48_HUMAN	tr|A0A026WDY4|A0A026WDY4_OOCBI	30.374	214	103	8	145	328	12	209	0.002	45.1
sp|Q6IEG0|SNR48_HUMAN	tr|A9RSW0|A9RSW0_PHYPA	47.917	48	22	1	206	253	735	779	0.003	45.4
sp|Q6IEG0|SNR48_HUMAN	tr|G1L286|G1L286_AILME	46.939	49	22	1	47	95	2	46	0.004	43.1
sp|Q6IEG0|SNR48_HUMAN	tr|A0A384D7H9|A0A384D7H9_URSMA	46.939	49	22	1	47	95	18	62	0.005	43.1
sp|Q6IEG0|SNR48_HUMAN	tr|E2QV24|E2QV24_CANLF	47.368	38	20	0	58	95	9	46	0.005	42.7
sp|Q6IEG0|SNR48_HUMAN	tr|M3Y2R8|M3Y2R8_MUSPF	48.718	39	20	0	57	95	8	46	0.005	42.7
sp|Q6IEG0|SNR48_HUMAN	tr|A0A1S3GGJ7|A0A1S3GGJ7_DIPOR	48.718	39	20	0	57	95	8	46	0.007	42.4
sp|Q6IEG0|SNR48_HUMAN	tr|L5L6R8|L5L6R8_PTEAL	46.939	49	22	1	47	95	2	46	0.008	43.5
sp|Q6IEG0|SNR48_HUMAN	tr|A0A2U3WCL3|A0A2U3WCL3_ODORO	60.606	33	9	1	47	79	2	30	0.026	40.8
sp|Q6IEG0|SNR48_HUMAN	sp|Q9M8X2|U1148_ARATH	33.784	74	46	1	5	78	51	121	0.027	42.4
sp|Q6IEG0|SNR48_HUMAN	sp|Q9M8X2|U1148_ARATH	35.849	106	56	4	151	252	449	546	0.029	42.4
sp|Q6IEG0|SNR48_HUMAN	tr|F1SR50|F1SR50_PIG	40.816	49	25	1	47	95	2	46	0.045	38.9
sp|Q6IEG0|SNR48_HUMAN	tr|Q80Y74|Q80Y74_MOUSE	50.000	26	13	0	53	78	4	29	1.3	35.4
sp|Q8TEJ3|SH3R3_HUMAN	sp|Q8TEJ3|SH3R3_HUMAN	100.000	882	0	0	1	882	1	882	0.0	1790
sp|Q8TEJ3|SH3R3_HUMAN	tr|H2QII9|H2QII9_PANTR	99.093	882	8	0	1	882	1	882	0.0	1774
sp|Q8TEJ3|SH3R3_HUMAN	tr|A0A096NUD1|A0A096NUD1_PAPAN	98.186	882	16	0	1	882	1	882	0.0	1766
sp|Q8TEJ3|SH3R3_HUMAN	tr|A0A2K5MUT9|A0A2K5MUT9_CERAT	98.186	882	16	0	1	882	1	882	0.0	1766
sp|Q8TEJ3|SH3R3_HUMAN	tr|F7GXA4|F7GXA4_MACMU	98.073	882	17	0	1	882	1	882	0.0	1763
sp|Q8TEJ3|SH3R3_HUMAN	tr|A0A2K5X499|A0A2K5X499_MACFA	97.959	882	18	0	1	882	1	882	0.0	1761
sp|Q8TEJ3|SH3R3_HUMAN	tr|A0A2K5E7P9|A0A2K5E7P9_AOTNA	97.052	882	26	0	1	882	1	882	0.0	1744
sp|Q8TEJ3|SH3R3_HUMAN	tr|F7HK07|F7HK07_CALJA	96.825	882	25	1	1	882	1	879	0.0	1734
sp|Q8TEJ3|SH3R3_HUMAN	tr|A0A2R8ZBB2|A0A2R8ZBB2_PANPA	94.558	882	5	1	1	882	1	839	0.0	1679
sp|Q8TEJ3|SH3R3_HUMAN	tr|G1R7F7|G1R7F7_NOMLE	90.703	882	23	2	1	882	1	823	0.0	1533
sp|Q8TEJ3|SH3R3_HUMAN	tr|A0A2K6ETT5|A0A2K6ETT5_PROCO	90.847	885	77	2	1	882	1	884	0.0	1506
sp|Q8TEJ3|SH3R3_HUMAN	tr|A0A2U3VT24|A0A2U3VT24_ODORO	87.725	888	93	4	1	882	1	878	0.0	1481
sp|Q8TEJ3|SH3R3_HUMAN	tr|A0A1S3GLI0|A0A1S3GLI0_DIPOR	85.650	885	119	5	1	882	1	880	0.0	1458
sp|Q8TEJ3|SH3R3_HUMAN	tr|A0A2I2UAE0|A0A2I2UAE0_FELCA	87.387	888	96	4	1	882	1	878	0.0	1453
sp|Q8TEJ3|SH3R3_HUMAN	tr|G3SKD7|G3SKD7_GORGO	99.302	716	5	0	1	716	1	716	0.0	1443
sp|Q8TEJ3|SH3R3_HUMAN	tr|G3SKD7|G3SKD7_GORGO	98.246	57	1	0	826	882	715	771	3.16e-28	127
sp|Q8TEJ3|SH3R3_HUMAN	tr|G3SKD7|G3SKD7_GORGO	42.623	61	34	1	820	879	460	520	7.61e-07	58.9
sp|Q8TEJ3|SH3R3_HUMAN	tr|G3SKD7|G3SKD7_GORGO	42.308	52	30	0	469	520	717	768	5.51e-06	56.2
sp|Q8TEJ3|SH3R3_HUMAN	tr|G3SKD7|G3SKD7_GORGO	29.333	75	44	3	806	880	184	249	0.12	42.4
sp|Q8TEJ3|SH3R3_HUMAN	tr|G3SKD7|G3SKD7_GORGO	26.923	52	36	1	200	249	718	769	0.42	40.4
sp|Q8TEJ3|SH3R3_HUMAN	tr|A0A2K6SDH9|A0A2K6SDH9_SAIBB	96.624	711	24	0	172	882	1	711	0.0	1403
sp|Q8TEJ3|SH3R3_HUMAN	tr|A0A3Q0CRU2|A0A3Q0CRU2_MESAU	78.976	918	149	7	1	882	1	910	0.0	1396
sp|Q8TEJ3|SH3R3_HUMAN	tr|A0A2K5XDQ9|A0A2K5XDQ9_MANLE	98.415	694	11	0	189	882	38	731	0.0	1394
sp|Q8TEJ3|SH3R3_HUMAN	sp|Q8C120|SH3R3_MOUSE	82.393	886	144	7	1	882	1	878	0.0	1384
sp|Q8TEJ3|SH3R3_HUMAN	tr|A0A2Y9FXN5|A0A2Y9FXN5_TRIMA	83.893	863	111	7	46	882	1	861	0.0	1377
sp|Q8TEJ3|SH3R3_HUMAN	tr|F6V694|F6V694_HORSE	84.572	888	122	4	1	882	1	879	0.0	1373
sp|Q8TEJ3|SH3R3_HUMAN	tr|A0A5F4CRF9|A0A5F4CRF9_CANLF	81.527	904	137	8	1	882	1	896	0.0	1336
sp|Q8TEJ3|SH3R3_HUMAN	tr|A0A286ZJK6|A0A286ZJK6_PIG	77.928	888	156	9	1	882	1	854	0.0	1296
sp|Q8TEJ3|SH3R3_HUMAN	tr|A0A1S3A3T0|A0A1S3A3T0_ERIEU	77.104	891	166	10	1	882	1	862	0.0	1266
sp|Q8TEJ3|SH3R3_HUMAN	tr|A0A2Y9S994|A0A2Y9S994_PHYMC	75.395	886	170	8	1	882	1	842	0.0	1243
sp|Q8TEJ3|SH3R3_HUMAN	tr|F1N2S5|F1N2S5_BOVIN	76.077	882	173	10	1	882	1	844	0.0	1235
sp|Q8TEJ3|SH3R3_HUMAN	tr|A0A0D9RWP2|A0A0D9RWP2_CHLSB	98.697	614	8	0	269	882	1	614	0.0	1226
sp|Q8TEJ3|SH3R3_HUMAN	tr|A0A0D9RWP2|A0A0D9RWP2_CHLSB	25.926	54	38	1	200	251	561	614	0.19	41.6
sp|Q8TEJ3|SH3R3_HUMAN	tr|A0A0D9RWP2|A0A0D9RWP2_CHLSB	26.316	57	40	1	201	255	203	259	3.0	37.7
sp|Q8TEJ3|SH3R3_HUMAN	tr|A0A2U4B0Z4|A0A2U4B0Z4_TURTR	74.237	885	168	11	1	882	1	828	0.0	1210
sp|Q8TEJ3|SH3R3_HUMAN	tr|I3M2L2|I3M2L2_ICTTR	88.295	692	71	4	196	882	71	757	0.0	1206
sp|Q8TEJ3|SH3R3_HUMAN	tr|H0UWN0|H0UWN0_CAVPO	74.048	840	177	9	46	882	1	802	0.0	1203
sp|Q8TEJ3|SH3R3_HUMAN	tr|G1T8I4|G1T8I4_RABIT	87.663	689	77	4	197	882	118	801	0.0	1197
sp|Q8TEJ3|SH3R3_HUMAN	tr|G1T8I4|G1T8I4_RABIT	37.931	58	32	1	258	315	117	170	0.002	47.8
sp|Q8TEJ3|SH3R3_HUMAN	tr|A0A384DTT5|A0A384DTT5_URSMA	86.455	694	78	4	195	882	21	704	0.0	1194
sp|Q8TEJ3|SH3R3_HUMAN	tr|A0A384DTT5|A0A384DTT5_URSMA	38.710	62	34	1	254	315	18	75	3.18e-04	50.4
sp|Q8TEJ3|SH3R3_HUMAN	tr|A0A2K6LKK5|A0A2K6LKK5_RHIBE	98.331	599	10	0	284	882	1	599	0.0	1187
sp|Q8TEJ3|SH3R3_HUMAN	tr|A0A2K6LKK5|A0A2K6LKK5_RHIBE	25.926	54	38	1	200	251	546	599	0.17	41.6
sp|Q8TEJ3|SH3R3_HUMAN	tr|A0A2K6LKK5|A0A2K6LKK5_RHIBE	26.316	57	40	1	201	255	188	244	2.9	37.7
sp|Q8TEJ3|SH3R3_HUMAN	tr|G3UBS0|G3UBS0_LOXAF	87.464	694	80	3	196	882	6	699	0.0	1184
sp|Q8TEJ3|SH3R3_HUMAN	tr|A0A2Y9QAX1|A0A2Y9QAX1_DELLE	72.994	885	179	11	1	882	1	828	0.0	1183
sp|Q8TEJ3|SH3R3_HUMAN	tr|A0A452ETA4|A0A452ETA4_CAPHI	73.702	886	191	12	1	882	1	848	0.0	1178
sp|Q8TEJ3|SH3R3_HUMAN	tr|G1KA03|G1KA03_ANOCA	72.471	850	208	8	46	874	1	845	0.0	1162
sp|Q8TEJ3|SH3R3_HUMAN	tr|G1KA03|G1KA03_ANOCA	45.902	61	32	1	820	879	429	489	2.52e-08	63.9
sp|Q8TEJ3|SH3R3_HUMAN	tr|H2P5C8|H2P5C8_PONAB	86.003	693	51	3	191	882	3	650	0.0	1153
sp|Q8TEJ3|SH3R3_HUMAN	tr|H2P5C8|H2P5C8_PONAB	27.692	65	43	2	816	880	1	61	0.12	42.0
sp|Q8TEJ3|SH3R3_HUMAN	tr|M3YH36|M3YH36_MUSPF	85.859	693	82	4	196	882	13	695	0.0	1152
sp|Q8TEJ3|SH3R3_HUMAN	tr|H0XFD4|H0XFD4_OTOGA	77.586	754	81	9	196	882	7	739	0.0	1101
sp|Q8TEJ3|SH3R3_HUMAN	tr|H0XFD4|H0XFD4_OTOGA	28.814	59	39	2	823	880	4	60	0.31	40.8
sp|Q8TEJ3|SH3R3_HUMAN	tr|A0A3Q0HGA2|A0A3Q0HGA2_ALLSI	77.810	694	144	5	196	882	42	732	0.0	1096
sp|Q8TEJ3|SH3R3_HUMAN	tr|G5CB95|G5CB95_HETGA	75.983	712	139	5	196	882	117	821	0.0	1060
sp|Q8TEJ3|SH3R3_HUMAN	tr|G5CB95|G5CB95_HETGA	29.114	79	51	2	191	264	405	483	6.5	36.6
sp|Q8TEJ3|SH3R3_HUMAN	tr|G3HJ18|G3HJ18_CRIGR	77.253	699	105	6	191	882	1	652	0.0	1021
sp|Q8TEJ3|SH3R3_HUMAN	tr|A0A2U3XTN0|A0A2U3XTN0_LEPWE	85.950	605	69	4	284	882	5	599	0.0	1013
sp|Q8TEJ3|SH3R3_HUMAN	tr|A0A2U3XTN0|A0A2U3XTN0_LEPWE	25.926	54	38	1	200	251	546	599	0.17	41.6
sp|Q8TEJ3|SH3R3_HUMAN	tr|L5KG43|L5KG43_PTEAL	83.871	620	74	6	269	882	1	600	0.0	1000
sp|Q8TEJ3|SH3R3_HUMAN	tr|L5KG43|L5KG43_PTEAL	26.923	52	36	1	200	249	547	598	0.27	40.8
sp|Q8TEJ3|SH3R3_HUMAN	tr|L5KG43|L5KG43_PTEAL	29.487	78	51	2	173	248	169	244	1.7	38.5
sp|Q8TEJ3|SH3R3_HUMAN	tr|A0A340WUK1|A0A340WUK1_LIPVE	75.403	683	131	6	200	882	60	705	0.0	995
sp|Q8TEJ3|SH3R3_HUMAN	tr|K7FVF6|K7FVF6_PELSI	66.844	754	158	8	196	882	4	732	0.0	941
sp|Q8TEJ3|SH3R3_HUMAN	tr|A0A091CM99|A0A091CM99_FUKDA	78.120	617	125	4	269	882	1	610	0.0	932
sp|Q8TEJ3|SH3R3_HUMAN	tr|A0A091CM99|A0A091CM99_FUKDA	25.926	54	38	1	200	251	557	610	0.18	41.6
sp|Q8TEJ3|SH3R3_HUMAN	tr|A0A091CM99|A0A091CM99_FUKDA	27.848	79	52	2	191	264	194	272	4.4	37.0
sp|Q8TEJ3|SH3R3_HUMAN	tr|W5NRU3|W5NRU3_SHEEP	70.468	684	156	8	199	882	18	655	0.0	922
sp|Q8TEJ3|SH3R3_HUMAN	tr|W5NRU3|W5NRU3_SHEEP	29.323	133	84	4	140	264	211	341	0.25	41.2
sp|Q8TEJ3|SH3R3_HUMAN	tr|A0A087QVY4|A0A087QVY4_APTFO	72.204	626	149	10	269	882	1	613	0.0	819
sp|Q8TEJ3|SH3R3_HUMAN	tr|A0A087QVY4|A0A087QVY4_APTFO	26.667	60	41	2	194	251	555	613	0.40	40.4
sp|Q8TEJ3|SH3R3_HUMAN	tr|A0A0Q3LVN2|A0A0Q3LVN2_AMAAE	72.277	606	154	7	284	882	52	650	0.0	811
sp|Q8TEJ3|SH3R3_HUMAN	tr|A0A0Q3LVN2|A0A0Q3LVN2_AMAAE	24.074	54	39	1	200	251	597	650	1.2	38.9
sp|Q8TEJ3|SH3R3_HUMAN	tr|A0A3B4UMM1|A0A3B4UMM1_SERDU	53.961	871	291	18	45	882	7	800	0.0	790
sp|Q8TEJ3|SH3R3_HUMAN	tr|A0A1S3NYV5|A0A1S3NYV5_SALSA	55.441	873	287	21	46	882	1	807	0.0	773
sp|Q8TEJ3|SH3R3_HUMAN	tr|H2SHK6|H2SHK6_TAKRU	54.756	862	256	22	28	882	27	761	0.0	755
sp|Q8TEJ3|SH3R3_HUMAN	tr|H9GMR4|H9GMR4_ANOCA	47.883	921	347	21	46	882	1	872	0.0	722
sp|Q8TEJ3|SH3R3_HUMAN	tr|A0A1U7S8N0|A0A1U7S8N0_ALLSI	47.500	920	353	18	46	882	1	873	0.0	720
sp|Q8TEJ3|SH3R3_HUMAN	tr|A0A0Q3PH77|A0A0Q3PH77_AMAAE	47.614	922	348	19	46	882	1	872	0.0	719
sp|Q8TEJ3|SH3R3_HUMAN	tr|A0A5G3HWV4|A0A5G3HWV4_XENTR	48.549	896	330	22	46	882	13	836	0.0	719
sp|Q8TEJ3|SH3R3_HUMAN	tr|A0A1L8HGM6|A0A1L8HGM6_XENLA	65.424	590	135	10	301	882	1	529	0.0	718
sp|Q8TEJ3|SH3R3_HUMAN	tr|A0A1L8HGM6|A0A1L8HGM6_XENLA	27.083	96	60	3	163	255	84	172	0.89	39.3
sp|Q8TEJ3|SH3R3_HUMAN	tr|A0A1L8HGM6|A0A1L8HGM6_XENLA	24.074	54	39	1	200	251	476	529	1.9	38.1
sp|Q8TEJ3|SH3R3_HUMAN	tr|A0A151PBC2|A0A151PBC2_ALLMI	47.500	920	353	18	46	882	1	873	0.0	717
sp|Q8TEJ3|SH3R3_HUMAN	tr|H0Z6T4|H0Z6T4_TAEGU	47.722	922	348	19	46	882	7	879	0.0	714
sp|Q8TEJ3|SH3R3_HUMAN	tr|A0A091WKD5|A0A091WKD5_OPIHO	47.380	916	349	19	44	882	5	864	0.0	709
sp|Q8TEJ3|SH3R3_HUMAN	tr|K7GG84|K7GG84_PELSI	46.811	925	355	18	46	882	1	876	0.0	709
sp|Q8TEJ3|SH3R3_HUMAN	tr|A0A1L8H8L0|A0A1L8H8L0_XENLA	64.407	590	140	11	301	882	1	528	0.0	707
sp|Q8TEJ3|SH3R3_HUMAN	tr|A0A1L8H8L0|A0A1L8H8L0_XENLA	24.074	54	39	1	200	251	475	528	1.7	38.1
sp|Q8TEJ3|SH3R3_HUMAN	tr|A0A1L8H8L0|A0A1L8H8L0_XENLA	27.083	96	63	3	163	255	84	175	2.6	37.7
sp|Q8TEJ3|SH3R3_HUMAN	tr|A0A091IXH6|A0A091IXH6_EGRGA	47.774	921	335	20	44	882	1	857	0.0	706
sp|Q8TEJ3|SH3R3_HUMAN	tr|A0A1L8HLI4|A0A1L8HLI4_XENLA	48.977	880	353	21	46	882	13	839	0.0	705
sp|Q8TEJ3|SH3R3_HUMAN	tr|F7DQA3|F7DQA3_XENTR	45.981	933	336	22	46	882	13	873	0.0	699
sp|Q8TEJ3|SH3R3_HUMAN	tr|F6R887|F6R887_HORSE	46.717	929	360	21	46	882	1	886	0.0	698
sp|Q8TEJ3|SH3R3_HUMAN	sp|Q28E95|SH3R1_XENTR	45.981	933	336	22	46	882	1	861	0.0	698
sp|Q8TEJ3|SH3R3_HUMAN	tr|A0A093I618|A0A093I618_DRYPU	46.878	913	341	19	46	882	7	851	0.0	694
sp|Q8TEJ3|SH3R3_HUMAN	tr|G1P6Z3|G1P6Z3_MYOLU	45.233	944	354	19	46	882	1	888	0.0	693
sp|Q8TEJ3|SH3R3_HUMAN	tr|A0A1S3A052|A0A1S3A052_ERIEU	46.820	912	362	19	46	882	1	864	0.0	692
sp|Q8TEJ3|SH3R3_HUMAN	tr|M3Y8B8|M3Y8B8_MUSPF	46.421	922	367	19	46	882	1	880	0.0	688
sp|Q8TEJ3|SH3R3_HUMAN	tr|G3TFY1|G3TFY1_LOXAF	45.474	928	370	17	46	882	1	883	0.0	688
sp|Q8TEJ3|SH3R3_HUMAN	tr|A0A2U3XFC6|A0A2U3XFC6_LEPWE	46.645	924	354	19	46	882	1	872	0.0	688
sp|Q8TEJ3|SH3R3_HUMAN	tr|A0A2K6GYA8|A0A2K6GYA8_PROCO	45.772	946	342	25	46	882	1	884	0.0	686
sp|Q8TEJ3|SH3R3_HUMAN	tr|A0A2U3VDM6|A0A2U3VDM6_ODORO	46.753	924	353	19	46	882	1	872	0.0	686
sp|Q8TEJ3|SH3R3_HUMAN	sp|Q5RBR0|SH3R1_PONAB	45.591	930	371	18	46	882	1	888	0.0	685
sp|Q8TEJ3|SH3R3_HUMAN	tr|A0A1S3PB27|A0A1S3PB27_SALSA	46.378	925	350	26	46	882	1	867	0.0	685
sp|Q8TEJ3|SH3R3_HUMAN	tr|G1M434|G1M434_AILME	47.021	923	360	18	46	882	1	880	0.0	681
sp|Q8TEJ3|SH3R3_HUMAN	tr|G1R4A9|G1R4A9_NOMLE	45.533	929	372	20	46	882	1	887	0.0	679
sp|Q8TEJ3|SH3R3_HUMAN	tr|A0A1S3KIH2|A0A1S3KIH2_SALSA	46.304	920	364	25	46	880	1	875	0.0	677
sp|Q8TEJ3|SH3R3_HUMAN	tr|A0A1S3KIH2|A0A1S3KIH2_SALSA	27.869	61	42	1	193	251	817	877	0.12	42.4
sp|Q8TEJ3|SH3R3_HUMAN	tr|G3QD49|G3QD49_GORGO	45.425	929	373	20	46	882	1	887	0.0	677
sp|Q8TEJ3|SH3R3_HUMAN	tr|H2PEQ5|H2PEQ5_PONAB	45.376	930	373	20	46	882	1	888	0.0	675
sp|Q8TEJ3|SH3R3_HUMAN	tr|A0A2K5ZTT1|A0A2K5ZTT1_MANLE	45.406	936	364	20	46	882	1	888	0.0	674
sp|Q8TEJ3|SH3R3_HUMAN	tr|A0A096NFL6|A0A096NFL6_PAPAN	45.406	936	364	20	46	882	1	888	0.0	672
sp|Q8TEJ3|SH3R3_HUMAN	tr|A0A2Y9S3D1|A0A2Y9S3D1_TRIMA	44.968	934	371	19	46	882	1	888	0.0	653
sp|Q8TEJ3|SH3R3_HUMAN	tr|H2UI27|H2UI27_TAKRU	45.316	918	359	23	46	880	1	858	0.0	652
sp|Q8TEJ3|SH3R3_HUMAN	tr|H2UI27|H2UI27_TAKRU	27.869	61	42	1	193	251	800	860	0.11	42.4
sp|Q8TEJ3|SH3R3_HUMAN	tr|A0A3B4T436|A0A3B4T436_SERDU	45.445	933	348	26	46	882	1	868	0.0	648
sp|Q8TEJ3|SH3R3_HUMAN	tr|A0A1U7UFH0|A0A1U7UFH0_TARSY	44.742	932	378	20	46	882	1	890	0.0	647
sp|Q8TEJ3|SH3R3_HUMAN	sp|A5D7F8|SH3R1_BOVIN	46.009	902	360	17	46	882	1	840	0.0	643
sp|Q8TEJ3|SH3R3_HUMAN	tr|A0A2Y9TCJ3|A0A2Y9TCJ3_PHYMC	45.435	909	352	19	46	882	1	837	0.0	641
sp|Q8TEJ3|SH3R3_HUMAN	tr|A0A340XBI9|A0A340XBI9_LIPVE	45.724	912	351	21	46	882	1	843	0.0	640
sp|Q8TEJ3|SH3R3_HUMAN	tr|F1RIX9|F1RIX9_PIG	45.802	917	349	21	46	882	1	849	0.0	637
sp|Q8TEJ3|SH3R3_HUMAN	tr|A0A452FSX7|A0A452FSX7_CAPHI	45.898	902	361	16	46	882	1	840	0.0	635
sp|Q8TEJ3|SH3R3_HUMAN	tr|G1Q5F8|G1Q5F8_MYOLU	77.083	432	76	6	469	882	346	772	0.0	631
sp|Q8TEJ3|SH3R3_HUMAN	tr|G1Q5F8|G1Q5F8_MYOLU	80.162	247	36	1	196	442	12	245	1.51e-129	412
sp|Q8TEJ3|SH3R3_HUMAN	tr|G1Q5F8|G1Q5F8_MYOLU	29.870	77	45	3	184	251	696	772	0.32	40.8
sp|Q8TEJ3|SH3R3_HUMAN	tr|G1Q5F8|G1Q5F8_MYOLU	36.066	61	35	3	460	520	8	64	0.53	40.0
sp|Q8TEJ3|SH3R3_HUMAN	tr|G1Q5F8|G1Q5F8_MYOLU	23.077	52	38	1	829	880	16	65	4.4	37.0
sp|Q8TEJ3|SH3R3_HUMAN	tr|A0A4X2KHW5|A0A4X2KHW5_VOMUR	43.987	898	412	22	46	882	1	868	0.0	631
sp|Q8TEJ3|SH3R3_HUMAN	tr|A0A2Y9PZI2|A0A2Y9PZI2_DELLE	44.898	931	360	20	46	882	1	872	0.0	631
sp|Q8TEJ3|SH3R3_HUMAN	tr|H0V7R3|H0V7R3_CAVPO	44.218	934	379	23	46	882	1	889	0.0	630
sp|Q8TEJ3|SH3R3_HUMAN	tr|A0A2R9AXG1|A0A2R9AXG1_PANPA	43.118	930	394	19	46	882	1	888	0.0	624
sp|Q8TEJ3|SH3R3_HUMAN	tr|A0A3Q0CYG9|A0A3Q0CYG9_MESAU	44.039	931	382	24	46	882	1	886	0.0	623
sp|Q8TEJ3|SH3R3_HUMAN	tr|H2QQE8|H2QQE8_PANTR	43.264	913	417	19	46	882	1	888	0.0	618
sp|Q8TEJ3|SH3R3_HUMAN	tr|A0A0D9S229|A0A0D9S229_CHLSB	43.162	936	385	20	46	882	1	888	0.0	618
sp|Q8TEJ3|SH3R3_HUMAN	sp|Q69ZI1|SH3R1_MOUSE	43.209	935	390	22	46	882	1	892	0.0	618
sp|Q8TEJ3|SH3R3_HUMAN	tr|G3H3C2|G3H3C2_CRIGR	42.261	911	426	20	46	882	1	885	0.0	615
sp|Q8TEJ3|SH3R3_HUMAN	tr|A0A2K5P311|A0A2K5P311_CERAT	43.199	919	409	19	46	882	1	888	0.0	613
sp|Q8TEJ3|SH3R3_HUMAN	tr|I3MMH0|I3MMH0_ICTTR	43.351	925	406	22	46	882	1	895	0.0	610
sp|Q8TEJ3|SH3R3_HUMAN	tr|A0A226MP77|A0A226MP77_CALSU	69.159	535	137	10	370	882	1	529	0.0	610
sp|Q8TEJ3|SH3R3_HUMAN	tr|A0A226MP77|A0A226MP77_CALSU	24.074	54	39	1	200	251	476	529	1.1	38.9
sp|Q8TEJ3|SH3R3_HUMAN	tr|F7GYZ5|F7GYZ5_MACMU	43.526	919	406	19	46	882	1	888	0.0	610
sp|Q8TEJ3|SH3R3_HUMAN	tr|A0A2K6LWX7|A0A2K6LWX7_RHIBE	42.935	920	411	19	46	882	1	889	0.0	608
sp|Q8TEJ3|SH3R3_HUMAN	tr|A0A2K6STF9|A0A2K6STF9_SAIBB	42.535	931	399	17	46	882	1	889	0.0	605
sp|Q8TEJ3|SH3R3_HUMAN	tr|A0A1S3G055|A0A1S3G055_DIPOR	42.593	918	410	21	46	882	1	882	0.0	603
sp|Q8TEJ3|SH3R3_HUMAN	tr|G3NTZ9|G3NTZ9_GASAC	51.319	758	278	17	196	882	309	1046	0.0	602
sp|Q8TEJ3|SH3R3_HUMAN	tr|G3NTZ9|G3NTZ9_GASAC	43.131	313	136	11	46	342	1	287	1.04e-47	190
sp|Q8TEJ3|SH3R3_HUMAN	tr|G1U127|G1U127_RABIT	43.211	928	404	22	46	882	1	896	0.0	600
sp|Q8TEJ3|SH3R3_HUMAN	tr|A0A091DIF7|A0A091DIF7_FUKDA	43.199	919	409	22	46	882	1	888	0.0	598
sp|Q8TEJ3|SH3R3_HUMAN	tr|A0A151NXG3|A0A151NXG3_ALLMI	75.202	371	90	2	190	560	20	388	0.0	593
sp|Q8TEJ3|SH3R3_HUMAN	tr|A0A151NXG3|A0A151NXG3_ALLMI	86.854	213	26	1	672	882	384	596	1.26e-107	349
sp|Q8TEJ3|SH3R3_HUMAN	tr|A0A151NXG3|A0A151NXG3_ALLMI	44.262	61	33	1	820	879	289	349	8.14e-08	62.0
sp|Q8TEJ3|SH3R3_HUMAN	tr|A0A151NXG3|A0A151NXG3_ALLMI	42.105	57	33	0	464	520	537	593	3.99e-06	56.6
sp|Q8TEJ3|SH3R3_HUMAN	tr|A0A151NXG3|A0A151NXG3_ALLMI	28.846	52	35	1	829	880	30	79	0.012	45.4
sp|Q8TEJ3|SH3R3_HUMAN	tr|A0A151NXG3|A0A151NXG3_ALLMI	24.074	54	39	1	200	251	543	596	4.6	37.0
sp|Q8TEJ3|SH3R3_HUMAN	tr|B3DL82|B3DL82_XENTR	51.809	608	226	11	46	629	1	565	0.0	567
sp|Q8TEJ3|SH3R3_HUMAN	tr|B3DL82|B3DL82_XENTR	36.538	52	33	0	828	879	403	454	5.53e-06	56.2
sp|Q8TEJ3|SH3R3_HUMAN	tr|B3DL82|B3DL82_XENTR	26.923	52	36	1	829	880	138	187	0.16	41.6
sp|Q8TEJ3|SH3R3_HUMAN	tr|A0A093IGZ5|A0A093IGZ5_DRYPU	73.558	416	102	5	469	882	332	741	0.0	551
sp|Q8TEJ3|SH3R3_HUMAN	tr|A0A093IGZ5|A0A093IGZ5_DRYPU	79.012	243	46	1	196	433	6	248	4.70e-123	394
sp|Q8TEJ3|SH3R3_HUMAN	tr|A0A093IGZ5|A0A093IGZ5_DRYPU	42.105	57	33	0	464	520	682	738	2.14e-06	57.8
sp|Q8TEJ3|SH3R3_HUMAN	tr|A0A093IGZ5|A0A093IGZ5_DRYPU	28.846	52	35	1	829	880	10	59	0.016	45.1
sp|Q8TEJ3|SH3R3_HUMAN	tr|A0A093IGZ5|A0A093IGZ5_DRYPU	28.070	57	39	1	471	527	11	65	1.3	38.9
sp|Q8TEJ3|SH3R3_HUMAN	tr|A0A093IGZ5|A0A093IGZ5_DRYPU	24.074	54	39	1	200	251	688	741	2.7	37.7
sp|Q8TEJ3|SH3R3_HUMAN	tr|A0A2U4B3W2|A0A2U4B3W2_TURTR	43.535	843	330	21	46	812	1	773	8.87e-177	535
sp|Q8TEJ3|SH3R3_HUMAN	tr|A0A2U4B3W2|A0A2U4B3W2_TURTR	38.462	52	32	0	828	879	442	493	1.34e-06	58.2
sp|Q8TEJ3|SH3R3_HUMAN	tr|A0A2U4B3W2|A0A2U4B3W2_TURTR	26.923	52	36	1	829	880	140	189	0.20	41.6
sp|Q8TEJ3|SH3R3_HUMAN	tr|A0A060X225|A0A060X225_ONCMY	53.598	528	158	13	46	525	1	489	8.67e-168	503
sp|Q8TEJ3|SH3R3_HUMAN	tr|A0A060X225|A0A060X225_ONCMY	40.385	52	31	0	828	879	433	484	3.15e-07	60.1
sp|Q8TEJ3|SH3R3_HUMAN	tr|A0A060X225|A0A060X225_ONCMY	29.825	57	38	1	471	527	135	189	0.74	39.7
sp|Q8TEJ3|SH3R3_HUMAN	tr|A0A060X225|A0A060X225_ONCMY	25.000	52	37	1	829	880	134	183	1.2	38.9
sp|Q8TEJ3|SH3R3_HUMAN	tr|H0WGD9|H0WGD9_OTOGA	42.839	782	310	17	196	882	6	745	2.60e-166	506
sp|Q8TEJ3|SH3R3_HUMAN	tr|H0WGD9|H0WGD9_OTOGA	24.793	121	71	4	151	251	625	745	0.11	42.4
sp|Q8TEJ3|SH3R3_HUMAN	tr|G1NPQ2|G1NPQ2_MELGA	62.009	458	111	9	469	882	221	659	8.45e-165	499
sp|Q8TEJ3|SH3R3_HUMAN	tr|G1NPQ2|G1NPQ2_MELGA	70.968	124	34	1	310	433	1	122	9.55e-40	162
sp|Q8TEJ3|SH3R3_HUMAN	tr|G1NPQ2|G1NPQ2_MELGA	42.105	57	33	0	464	520	600	656	1.19e-06	58.5
sp|Q8TEJ3|SH3R3_HUMAN	tr|G1NPQ2|G1NPQ2_MELGA	24.074	54	39	1	200	251	606	659	1.1	38.9
sp|Q8TEJ3|SH3R3_HUMAN	tr|W5Q1T1|W5Q1T1_SHEEP	43.925	749	287	12	196	882	7	684	4.83e-164	499
sp|Q8TEJ3|SH3R3_HUMAN	tr|W5Q1T1|W5Q1T1_SHEEP	27.523	109	63	4	158	251	577	684	0.12	42.4
sp|Q8TEJ3|SH3R3_HUMAN	tr|W5Q1T1|W5Q1T1_SHEEP	31.944	72	42	3	456	527	2	66	0.94	39.3
sp|Q8TEJ3|SH3R3_HUMAN	tr|A0A5G3JNJ7|A0A5G3JNJ7_XENTR	59.439	392	121	5	46	436	1	355	4.55e-151	455
sp|Q8TEJ3|SH3R3_HUMAN	tr|A0A5G3JNJ7|A0A5G3JNJ7_XENTR	26.923	52	36	1	829	880	138	187	0.14	41.6
sp|Q8TEJ3|SH3R3_HUMAN	tr|A0A5G3JNJ7|A0A5G3JNJ7_XENTR	28.070	57	39	1	471	527	139	193	0.24	40.8
sp|Q8TEJ3|SH3R3_HUMAN	tr|G1LV64|G1LV64_AILME	78.853	279	44	2	196	459	1	279	1.12e-150	449
sp|Q8TEJ3|SH3R3_HUMAN	tr|G1LV64|G1LV64_AILME	23.077	52	38	1	829	880	5	54	1.5	38.1
sp|Q8TEJ3|SH3R3_HUMAN	tr|A0A1L8HUC4|A0A1L8HUC4_XENLA	58.178	428	132	8	41	462	8	394	6.93e-149	466
sp|Q8TEJ3|SH3R3_HUMAN	tr|A0A1L8HUC4|A0A1L8HUC4_XENLA	41.915	470	209	16	448	882	434	874	2.20e-74	266
sp|Q8TEJ3|SH3R3_HUMAN	tr|A0A1L8HUC4|A0A1L8HUC4_XENLA	26.923	52	36	1	829	880	150	199	0.19	41.6
sp|Q8TEJ3|SH3R3_HUMAN	tr|A0A1L8HUC4|A0A1L8HUC4_XENLA	27.778	54	37	1	200	251	821	874	0.28	41.2
sp|Q8TEJ3|SH3R3_HUMAN	tr|A0A1L8HUC4|A0A1L8HUC4_XENLA	28.070	57	39	1	471	527	151	205	0.35	40.8
sp|Q8TEJ3|SH3R3_HUMAN	tr|A0A087QNU3|A0A087QNU3_APTFO	55.164	426	139	7	44	460	5	387	3.86e-140	443
sp|Q8TEJ3|SH3R3_HUMAN	tr|A0A087QNU3|A0A087QNU3_APTFO	45.147	443	205	10	467	882	448	879	7.27e-85	295
sp|Q8TEJ3|SH3R3_HUMAN	tr|A0A087QNU3|A0A087QNU3_APTFO	27.778	54	37	1	200	251	826	879	0.22	41.2
sp|Q8TEJ3|SH3R3_HUMAN	tr|A0A087QNU3|A0A087QNU3_APTFO	26.923	52	36	1	829	880	144	193	0.22	41.2
sp|Q8TEJ3|SH3R3_HUMAN	tr|A0A087QNU3|A0A087QNU3_APTFO	28.070	57	39	1	471	527	145	199	0.58	40.0
sp|Q8TEJ3|SH3R3_HUMAN	tr|G1MUP8|G1MUP8_MELGA	56.115	417	143	6	46	460	1	379	5.24e-140	442
sp|Q8TEJ3|SH3R3_HUMAN	tr|G1MUP8|G1MUP8_MELGA	44.301	465	221	10	445	882	417	870	5.97e-88	303
sp|Q8TEJ3|SH3R3_HUMAN	tr|G1MUP8|G1MUP8_MELGA	26.923	52	36	1	829	880	136	185	0.23	41.2
sp|Q8TEJ3|SH3R3_HUMAN	tr|G1MUP8|G1MUP8_MELGA	25.926	54	38	1	200	251	817	870	0.37	40.8
sp|Q8TEJ3|SH3R3_HUMAN	tr|G1MUP8|G1MUP8_MELGA	28.070	57	39	1	471	527	137	191	0.56	40.0
sp|Q8TEJ3|SH3R3_HUMAN	tr|A0A091I0F4|A0A091I0F4_CALAN	55.083	423	144	6	44	460	5	387	1.82e-139	441
sp|Q8TEJ3|SH3R3_HUMAN	tr|A0A091I0F4|A0A091I0F4_CALAN	45.578	441	200	11	467	882	448	873	2.40e-86	299
sp|Q8TEJ3|SH3R3_HUMAN	tr|A0A091I0F4|A0A091I0F4_CALAN	26.923	52	36	1	829	880	144	193	0.22	41.6
sp|Q8TEJ3|SH3R3_HUMAN	tr|A0A091I0F4|A0A091I0F4_CALAN	27.778	54	37	1	200	251	820	873	0.24	41.2
sp|Q8TEJ3|SH3R3_HUMAN	tr|A0A091I0F4|A0A091I0F4_CALAN	28.070	57	39	1	471	527	145	199	0.60	40.0
sp|Q8TEJ3|SH3R3_HUMAN	tr|F1Q3X8|F1Q3X8_CANLF	55.663	415	152	5	46	460	1	383	4.21e-138	437
sp|Q8TEJ3|SH3R3_HUMAN	tr|F1Q3X8|F1Q3X8_CANLF	42.857	448	213	13	467	882	446	882	1.64e-80	283
sp|Q8TEJ3|SH3R3_HUMAN	tr|F1Q3X8|F1Q3X8_CANLF	26.230	61	43	1	193	251	822	882	0.19	41.6
sp|Q8TEJ3|SH3R3_HUMAN	tr|F1Q3X8|F1Q3X8_CANLF	26.923	52	36	1	829	880	140	189	0.24	41.2
sp|Q8TEJ3|SH3R3_HUMAN	tr|F1Q3X8|F1Q3X8_CANLF	28.070	57	39	1	471	527	141	195	0.63	40.0
sp|Q8TEJ3|SH3R3_HUMAN	tr|M3WTG7|M3WTG7_FELCA	55.663	415	152	5	46	460	1	383	1.42e-137	436
sp|Q8TEJ3|SH3R3_HUMAN	tr|M3WTG7|M3WTG7_FELCA	42.920	452	211	13	467	882	449	889	2.83e-80	283
sp|Q8TEJ3|SH3R3_HUMAN	tr|M3WTG7|M3WTG7_FELCA	26.230	61	43	1	193	251	829	889	0.21	41.6
sp|Q8TEJ3|SH3R3_HUMAN	tr|M3WTG7|M3WTG7_FELCA	26.923	52	36	1	829	880	140	189	0.25	41.2
sp|Q8TEJ3|SH3R3_HUMAN	tr|M3WTG7|M3WTG7_FELCA	28.070	57	39	1	471	527	141	195	0.66	40.0
sp|Q8TEJ3|SH3R3_HUMAN	tr|R0L8L8|R0L8L8_ANAPL	55.847	419	147	6	44	460	19	401	1.59e-137	436
sp|Q8TEJ3|SH3R3_HUMAN	tr|R0L8L8|R0L8L8_ANAPL	43.011	465	227	10	445	882	440	893	5.27e-87	301
sp|Q8TEJ3|SH3R3_HUMAN	tr|R0L8L8|R0L8L8_ANAPL	26.923	52	36	1	829	880	158	207	0.21	41.6
sp|Q8TEJ3|SH3R3_HUMAN	tr|R0L8L8|R0L8L8_ANAPL	27.778	54	37	1	200	251	840	893	0.27	41.2
sp|Q8TEJ3|SH3R3_HUMAN	tr|R0L8L8|R0L8L8_ANAPL	28.070	57	39	1	471	527	159	213	0.34	40.8
sp|Q8TEJ3|SH3R3_HUMAN	tr|A0A2I0LQL1|A0A2I0LQL1_COLLI	51.820	467	153	6	46	460	1	447	3.08e-137	432
sp|Q8TEJ3|SH3R3_HUMAN	tr|A0A2I0LQL1|A0A2I0LQL1_COLLI	38.655	238	119	6	467	691	508	731	9.06e-32	139
sp|Q8TEJ3|SH3R3_HUMAN	tr|A0A2I0LQL1|A0A2I0LQL1_COLLI	35.821	67	40	1	813	879	498	561	3.90e-07	60.1
sp|Q8TEJ3|SH3R3_HUMAN	tr|A0A2I0LQL1|A0A2I0LQL1_COLLI	28.846	52	35	1	829	880	204	253	0.10	42.4
sp|Q8TEJ3|SH3R3_HUMAN	tr|A0A2I0LQL1|A0A2I0LQL1_COLLI	30.137	73	44	3	455	527	194	259	0.47	40.4
sp|Q8TEJ3|SH3R3_HUMAN	tr|G3PLY9|G3PLY9_GASAC	58.568	391	121	9	46	433	2	354	7.97e-135	428
sp|Q8TEJ3|SH3R3_HUMAN	tr|G3PLY9|G3PLY9_GASAC	64.516	93	31	1	792	882	760	852	2.44e-26	122
sp|Q8TEJ3|SH3R3_HUMAN	tr|G3PLY9|G3PLY9_GASAC	43.636	55	31	0	469	523	798	852	2.94e-06	57.4
sp|Q8TEJ3|SH3R3_HUMAN	tr|G3PLY9|G3PLY9_GASAC	29.825	57	38	1	471	527	138	192	1.6	38.5
sp|Q8TEJ3|SH3R3_HUMAN	tr|G3PLY9|G3PLY9_GASAC	23.077	52	38	1	829	880	137	186	2.6	37.7
sp|Q8TEJ3|SH3R3_HUMAN	tr|G3PLY9|G3PLY9_GASAC	24.590	61	44	1	193	251	792	852	3.3	37.7
sp|Q8TEJ3|SH3R3_HUMAN	tr|A0A1S3PNB6|A0A1S3PNB6_SALSA	52.142	537	197	12	373	882	38	541	2.10e-127	399
sp|Q8TEJ3|SH3R3_HUMAN	tr|A0A1S3PNB6|A0A1S3PNB6_SALSA	22.222	54	40	1	200	251	488	541	2.8	37.7
sp|Q8TEJ3|SH3R3_HUMAN	tr|A0A060XXA7|A0A060XXA7_ONCMY	42.090	689	275	24	283	882	31	684	4.18e-127	403
sp|Q8TEJ3|SH3R3_HUMAN	tr|A0A060XXA7|A0A060XXA7_ONCMY	29.508	61	41	1	193	251	624	684	0.069	43.1
sp|Q8TEJ3|SH3R3_HUMAN	tr|A0A1S3NYH8|A0A1S3NYH8_SALSA	63.279	305	76	6	46	343	1	276	2.23e-121	373
sp|Q8TEJ3|SH3R3_HUMAN	tr|A0A1S3NYH8|A0A1S3NYH8_SALSA	29.412	51	34	1	829	879	138	186	0.42	39.7
sp|Q8TEJ3|SH3R3_HUMAN	tr|A0A1S3NYH8|A0A1S3NYH8_SALSA	28.378	74	48	2	460	530	128	199	2.4	37.4
sp|Q8TEJ3|SH3R3_HUMAN	tr|A0A1S3PN59|A0A1S3PN59_SALSA	68.045	266	62	4	46	310	1	244	5.91e-117	360
sp|Q8TEJ3|SH3R3_HUMAN	tr|A0A1S3PN59|A0A1S3PN59_SALSA	40.000	60	32	1	257	316	129	184	0.015	43.9
sp|Q8TEJ3|SH3R3_HUMAN	tr|A0A1S3PN59|A0A1S3PN59_SALSA	31.373	51	33	1	829	879	134	182	0.056	42.4
sp|Q8TEJ3|SH3R3_HUMAN	tr|A0A1S3PN59|A0A1S3PN59_SALSA	30.159	63	39	2	471	530	135	195	0.80	38.5
sp|Q8TEJ3|SH3R3_HUMAN	tr|W5NWD4|W5NWD4_SHEEP	43.443	488	224	8	46	525	1	444	5.63e-115	372
sp|Q8TEJ3|SH3R3_HUMAN	tr|W5NWD4|W5NWD4_SHEEP	29.630	54	36	1	827	880	129	180	0.024	44.7
sp|Q8TEJ3|SH3R3_HUMAN	tr|W5NWD4|W5NWD4_SHEEP	36.170	47	30	0	833	879	393	439	0.20	41.6
sp|Q8TEJ3|SH3R3_HUMAN	tr|W5NWD4|W5NWD4_SHEEP	31.579	57	37	1	471	527	132	186	0.58	40.0
sp|Q8TEJ3|SH3R3_HUMAN	tr|F1RM16|F1RM16_PIG	42.798	486	228	8	46	525	1	442	7.89e-115	372
sp|Q8TEJ3|SH3R3_HUMAN	tr|F1RM16|F1RM16_PIG	31.481	54	35	1	827	880	129	180	0.011	45.4
sp|Q8TEJ3|SH3R3_HUMAN	tr|F1RM16|F1RM16_PIG	34.783	46	30	0	834	879	392	437	0.42	40.4
sp|Q8TEJ3|SH3R3_HUMAN	tr|F1RM16|F1RM16_PIG	29.825	57	38	1	471	527	132	186	1.6	38.5
sp|Q8TEJ3|SH3R3_HUMAN	tr|A4IFR5|A4IFR5_BOVIN	43.093	485	230	9	46	525	1	444	1.17e-114	371
sp|Q8TEJ3|SH3R3_HUMAN	tr|A4IFR5|A4IFR5_BOVIN	29.630	54	36	1	827	880	129	180	0.026	44.3
sp|Q8TEJ3|SH3R3_HUMAN	tr|A4IFR5|A4IFR5_BOVIN	38.298	47	29	0	833	879	393	439	0.097	42.4
sp|Q8TEJ3|SH3R3_HUMAN	tr|A4IFR5|A4IFR5_BOVIN	31.579	57	37	1	471	527	132	186	0.60	40.0
sp|Q8TEJ3|SH3R3_HUMAN	tr|A0A452ELR8|A0A452ELR8_CAPHI	43.992	491	217	11	46	525	1	444	2.89e-114	370
sp|Q8TEJ3|SH3R3_HUMAN	tr|A0A452ELR8|A0A452ELR8_CAPHI	29.630	54	36	1	827	880	129	180	0.025	44.3
sp|Q8TEJ3|SH3R3_HUMAN	tr|A0A452ELR8|A0A452ELR8_CAPHI	38.298	47	29	0	833	879	393	439	0.095	42.4
sp|Q8TEJ3|SH3R3_HUMAN	tr|A0A452ELR8|A0A452ELR8_CAPHI	31.579	57	37	1	471	527	132	186	0.62	40.0
sp|Q8TEJ3|SH3R3_HUMAN	tr|F6W4C4|F6W4C4_ORNAN	44.609	473	223	11	56	525	11	447	6.91e-113	367
sp|Q8TEJ3|SH3R3_HUMAN	tr|F6W4C4|F6W4C4_ORNAN	29.630	54	36	1	827	880	131	182	0.28	40.8
sp|Q8TEJ3|SH3R3_HUMAN	tr|F6W4C4|F6W4C4_ORNAN	32.692	52	35	0	828	879	391	442	0.95	39.3
sp|Q8TEJ3|SH3R3_HUMAN	tr|K7GBA4|K7GBA4_PELSI	42.505	487	229	12	46	523	1	445	7.52e-113	367
sp|Q8TEJ3|SH3R3_HUMAN	tr|K7GBA4|K7GBA4_PELSI	35.185	54	33	1	827	880	130	181	0.024	44.7
sp|Q8TEJ3|SH3R3_HUMAN	tr|K7GBA4|K7GBA4_PELSI	36.170	47	30	0	833	879	396	442	0.10	42.4
sp|Q8TEJ3|SH3R3_HUMAN	tr|A0A1U7SST5|A0A1U7SST5_TARSY	44.106	492	212	12	46	525	1	441	2.60e-112	365
sp|Q8TEJ3|SH3R3_HUMAN	tr|A0A1U7SST5|A0A1U7SST5_TARSY	28.125	96	57	3	793	880	89	180	0.008	45.8
sp|Q8TEJ3|SH3R3_HUMAN	tr|A0A1U7SST5|A0A1U7SST5_TARSY	29.412	68	48	0	812	879	369	436	0.080	42.7
sp|Q8TEJ3|SH3R3_HUMAN	tr|A0A1U7RS00|A0A1U7RS00_ALLSI	42.437	476	226	9	56	525	29	462	4.20e-111	363
sp|Q8TEJ3|SH3R3_HUMAN	tr|A0A1U7RS00|A0A1U7RS00_ALLSI	27.885	104	56	3	794	880	95	196	0.13	42.0
sp|Q8TEJ3|SH3R3_HUMAN	tr|A0A1U7RS00|A0A1U7RS00_ALLSI	40.426	47	28	0	833	879	411	457	0.17	41.6
sp|Q8TEJ3|SH3R3_HUMAN	tr|A0A2K6LQV8|A0A2K6LQV8_RHIBE	43.121	487	224	10	46	525	1	441	5.97e-111	362
sp|Q8TEJ3|SH3R3_HUMAN	tr|A0A2K6LQV8|A0A2K6LQV8_RHIBE	29.630	54	36	1	827	880	129	180	0.023	44.7
sp|Q8TEJ3|SH3R3_HUMAN	tr|A0A2K6LQV8|A0A2K6LQV8_RHIBE	38.298	47	29	0	833	879	390	436	0.21	41.6
sp|Q8TEJ3|SH3R3_HUMAN	tr|L5JUH7|L5JUH7_PTEAL	42.974	491	223	12	46	523	1	447	1.85e-110	362
sp|Q8TEJ3|SH3R3_HUMAN	tr|L5JUH7|L5JUH7_PTEAL	27.778	54	37	1	827	880	129	180	0.082	42.7
sp|Q8TEJ3|SH3R3_HUMAN	tr|L5JUH7|L5JUH7_PTEAL	33.962	53	35	0	827	879	392	444	0.090	42.7
sp|Q8TEJ3|SH3R3_HUMAN	tr|A0A151M6R1|A0A151M6R1_ALLMI	42.227	476	227	9	56	525	29	462	2.20e-110	361
sp|Q8TEJ3|SH3R3_HUMAN	tr|A0A151M6R1|A0A151M6R1_ALLMI	27.885	104	56	3	794	880	95	196	0.15	42.0
sp|Q8TEJ3|SH3R3_HUMAN	tr|A0A151M6R1|A0A151M6R1_ALLMI	40.426	47	28	0	833	879	411	457	0.17	41.6
sp|Q8TEJ3|SH3R3_HUMAN	tr|A0A2Y9FZM7|A0A2Y9FZM7_TRIMA	44.330	485	204	13	56	525	11	444	2.90e-110	360
sp|Q8TEJ3|SH3R3_HUMAN	tr|A0A2Y9FZM7|A0A2Y9FZM7_TRIMA	31.481	54	35	1	827	880	129	180	0.015	45.1
sp|Q8TEJ3|SH3R3_HUMAN	tr|A0A2Y9FZM7|A0A2Y9FZM7_TRIMA	36.170	47	30	0	833	879	393	439	0.20	41.6
sp|Q8TEJ3|SH3R3_HUMAN	tr|A0A340XSZ0|A0A340XSZ0_LIPVE	42.474	485	232	10	46	525	1	443	1.26e-109	358
sp|Q8TEJ3|SH3R3_HUMAN	tr|A0A340XSZ0|A0A340XSZ0_LIPVE	29.630	54	36	1	827	880	129	180	0.024	44.3
sp|Q8TEJ3|SH3R3_HUMAN	tr|A0A340XSZ0|A0A340XSZ0_LIPVE	36.170	47	30	0	833	879	392	438	0.11	42.4
sp|Q8TEJ3|SH3R3_HUMAN	tr|A0A340XSZ0|A0A340XSZ0_LIPVE	29.825	57	38	1	471	527	132	186	1.4	38.9
sp|Q8TEJ3|SH3R3_HUMAN	tr|M3Y902|M3Y902_MUSPF	42.558	477	224	10	56	525	11	444	6.78e-109	356
sp|Q8TEJ3|SH3R3_HUMAN	tr|M3Y902|M3Y902_MUSPF	33.333	57	38	0	823	879	383	439	0.089	42.7
sp|Q8TEJ3|SH3R3_HUMAN	tr|M3Y902|M3Y902_MUSPF	27.778	54	37	1	827	880	129	180	0.096	42.4
sp|Q8TEJ3|SH3R3_HUMAN	tr|A0A1S3AEX3|A0A1S3AEX3_ERIEU	41.474	475	232	8	56	525	11	444	3.15e-108	354
sp|Q8TEJ3|SH3R3_HUMAN	tr|A0A1S3AEX3|A0A1S3AEX3_ERIEU	27.778	54	37	1	827	880	129	180	0.15	42.0
sp|Q8TEJ3|SH3R3_HUMAN	tr|A0A1S3AEX3|A0A1S3AEX3_ERIEU	36.170	47	30	0	833	879	393	439	0.20	41.6
sp|Q8TEJ3|SH3R3_HUMAN	tr|I3M0F1|I3M0F1_ICTTR	42.947	475	225	11	56	525	11	444	3.25e-108	354
sp|Q8TEJ3|SH3R3_HUMAN	tr|I3M0F1|I3M0F1_ICTTR	30.208	96	55	4	793	880	89	180	0.082	42.7
sp|Q8TEJ3|SH3R3_HUMAN	tr|I3M0F1|I3M0F1_ICTTR	36.170	47	30	0	833	879	393	439	0.16	42.0
sp|Q8TEJ3|SH3R3_HUMAN	tr|A0A099Z409|A0A099Z409_TINGU	40.966	476	233	8	57	526	12	445	8.14e-108	351
sp|Q8TEJ3|SH3R3_HUMAN	tr|A0A099Z409|A0A099Z409_TINGU	33.333	57	36	1	471	527	130	184	0.018	44.7
sp|Q8TEJ3|SH3R3_HUMAN	tr|A0A099Z409|A0A099Z409_TINGU	38.298	47	29	0	833	879	393	439	0.066	43.1
sp|Q8TEJ3|SH3R3_HUMAN	tr|A0A099Z409|A0A099Z409_TINGU	31.481	54	35	1	827	880	127	178	0.16	42.0
sp|Q8TEJ3|SH3R3_HUMAN	tr|F6YV64|F6YV64_HORSE	43.659	481	213	12	56	525	11	444	1.02e-107	353
sp|Q8TEJ3|SH3R3_HUMAN	tr|F6YV64|F6YV64_HORSE	29.630	54	36	1	827	880	129	180	0.055	43.1
sp|Q8TEJ3|SH3R3_HUMAN	tr|F6YV64|F6YV64_HORSE	36.170	47	30	0	833	879	393	439	0.15	42.0
sp|Q8TEJ3|SH3R3_HUMAN	tr|A0A2U3ZV30|A0A2U3ZV30_ODORO	42.916	487	208	14	56	525	11	444	7.14e-107	351
sp|Q8TEJ3|SH3R3_HUMAN	tr|A0A2U3ZV30|A0A2U3ZV30_ODORO	29.630	54	36	1	827	880	129	180	0.029	44.3
sp|Q8TEJ3|SH3R3_HUMAN	tr|A0A2U3ZV30|A0A2U3ZV30_ODORO	32.203	59	40	0	821	879	381	439	0.50	40.0
sp|Q8TEJ3|SH3R3_HUMAN	tr|A0A2U3ZV30|A0A2U3ZV30_ODORO	29.825	57	38	1	471	527	132	186	1.1	38.9
sp|Q8TEJ3|SH3R3_HUMAN	tr|A0A2K5LQ18|A0A2K5LQ18_CERAT	42.767	477	220	10	56	525	11	441	1.32e-106	350
sp|Q8TEJ3|SH3R3_HUMAN	tr|A0A2K5LQ18|A0A2K5LQ18_CERAT	29.630	54	36	1	827	880	129	180	0.023	44.7
sp|Q8TEJ3|SH3R3_HUMAN	tr|A0A2K5LQ18|A0A2K5LQ18_CERAT	38.298	47	29	0	833	879	390	436	0.22	41.2
sp|Q8TEJ3|SH3R3_HUMAN	tr|M3WA34|M3WA34_FELCA	41.895	475	230	9	56	525	11	444	1.53e-106	350
sp|Q8TEJ3|SH3R3_HUMAN	tr|M3WA34|M3WA34_FELCA	29.630	54	36	1	827	880	129	180	0.028	44.3
sp|Q8TEJ3|SH3R3_HUMAN	tr|M3WA34|M3WA34_FELCA	36.170	47	30	0	833	879	393	439	1.3	38.9
sp|Q8TEJ3|SH3R3_HUMAN	tr|M3WA34|M3WA34_FELCA	28.070	57	39	1	471	527	132	186	1.3	38.9
sp|Q8TEJ3|SH3R3_HUMAN	tr|A0A0D9RIP4|A0A0D9RIP4_CHLSB	42.194	474	227	9	56	525	11	441	1.53e-106	350
sp|Q8TEJ3|SH3R3_HUMAN	tr|A0A0D9RIP4|A0A0D9RIP4_CHLSB	29.630	54	36	1	827	880	129	180	0.023	44.7
sp|Q8TEJ3|SH3R3_HUMAN	tr|A0A0D9RIP4|A0A0D9RIP4_CHLSB	38.298	47	29	0	833	879	390	436	0.20	41.6
sp|Q8TEJ3|SH3R3_HUMAN	tr|A0A2K5ZTQ9|A0A2K5ZTQ9_MANLE	42.767	477	220	10	56	525	11	441	1.67e-106	350
sp|Q8TEJ3|SH3R3_HUMAN	tr|A0A2K5ZTQ9|A0A2K5ZTQ9_MANLE	29.630	54	36	1	827	880	129	180	0.022	44.7
sp|Q8TEJ3|SH3R3_HUMAN	tr|A0A2K5ZTQ9|A0A2K5ZTQ9_MANLE	38.298	47	29	0	833	879	390	436	0.20	41.6
sp|Q8TEJ3|SH3R3_HUMAN	tr|F7GZK9|F7GZK9_MACMU	42.767	477	220	10	56	525	11	441	1.79e-106	350
sp|Q8TEJ3|SH3R3_HUMAN	tr|F7GZK9|F7GZK9_MACMU	29.630	54	36	1	827	880	129	180	0.023	44.7
sp|Q8TEJ3|SH3R3_HUMAN	tr|F7GZK9|F7GZK9_MACMU	38.298	47	29	0	833	879	390	436	0.20	41.6
sp|Q8TEJ3|SH3R3_HUMAN	tr|G7P8K4|G7P8K4_MACFA	42.767	477	220	10	56	525	11	441	1.79e-106	350
sp|Q8TEJ3|SH3R3_HUMAN	tr|G7P8K4|G7P8K4_MACFA	29.630	54	36	1	827	880	129	180	0.023	44.7
sp|Q8TEJ3|SH3R3_HUMAN	tr|G7P8K4|G7P8K4_MACFA	38.298	47	29	0	833	879	390	436	0.20	41.6
sp|Q8TEJ3|SH3R3_HUMAN	tr|A0A096MKV8|A0A096MKV8_PAPAN	42.767	477	220	10	56	525	11	441	2.24e-106	350
sp|Q8TEJ3|SH3R3_HUMAN	tr|A0A096MKV8|A0A096MKV8_PAPAN	29.630	54	36	1	827	880	129	180	0.023	44.7
sp|Q8TEJ3|SH3R3_HUMAN	tr|A0A096MKV8|A0A096MKV8_PAPAN	38.298	47	29	0	833	879	390	436	0.21	41.6
sp|Q8TEJ3|SH3R3_HUMAN	sp|Q8BZT2|SH3R2_MOUSE	42.138	477	221	11	56	523	11	441	5.55e-106	348
sp|Q8TEJ3|SH3R3_HUMAN	sp|Q8BZT2|SH3R2_MOUSE	29.412	68	48	0	812	879	371	438	0.039	43.9
sp|Q8TEJ3|SH3R3_HUMAN	sp|Q8BZT2|SH3R2_MOUSE	27.778	54	37	1	827	880	129	180	0.051	43.5
sp|Q8TEJ3|SH3R3_HUMAN	tr|A0A1U7QA15|A0A1U7QA15_MESAU	42.857	476	220	12	56	523	11	442	1.67e-105	347
sp|Q8TEJ3|SH3R3_HUMAN	tr|A0A1U7QA15|A0A1U7QA15_MESAU	27.632	76	47	3	804	879	112	179	0.21	41.6
sp|Q8TEJ3|SH3R3_HUMAN	tr|A0A1U7QA15|A0A1U7QA15_MESAU	36.170	47	30	0	833	879	393	439	0.52	40.0
sp|Q8TEJ3|SH3R3_HUMAN	tr|A0A2K5F7G5|A0A2K5F7G5_AOTNA	42.708	480	216	11	56	525	11	441	2.00e-105	347
sp|Q8TEJ3|SH3R3_HUMAN	tr|A0A2K5F7G5|A0A2K5F7G5_AOTNA	27.083	96	58	3	793	880	89	180	0.016	45.1
sp|Q8TEJ3|SH3R3_HUMAN	tr|A0A2K5F7G5|A0A2K5F7G5_AOTNA	38.298	47	29	0	833	879	390	436	0.31	40.8
sp|Q8TEJ3|SH3R3_HUMAN	tr|G3HHE5|G3HHE5_CRIGR	41.841	478	222	10	56	523	11	442	2.19e-105	347
sp|Q8TEJ3|SH3R3_HUMAN	tr|G3HHE5|G3HHE5_CRIGR	27.778	54	37	1	827	880	129	180	0.057	43.1
sp|Q8TEJ3|SH3R3_HUMAN	tr|G3HHE5|G3HHE5_CRIGR	29.412	68	48	0	812	879	372	439	0.18	41.6
sp|Q8TEJ3|SH3R3_HUMAN	tr|F7DCB0|F7DCB0_CALJA	43.035	481	213	12	56	525	11	441	2.46e-105	347
sp|Q8TEJ3|SH3R3_HUMAN	tr|F7DCB0|F7DCB0_CALJA	28.125	96	57	3	793	880	89	180	0.009	45.8
sp|Q8TEJ3|SH3R3_HUMAN	tr|F7DCB0|F7DCB0_CALJA	36.170	47	30	0	833	879	390	436	0.43	40.4
sp|Q8TEJ3|SH3R3_HUMAN	tr|A0A5F9CHP6|A0A5F9CHP6_RABIT	40.632	475	232	9	56	523	11	442	3.50e-105	347
sp|Q8TEJ3|SH3R3_HUMAN	tr|A0A5F9CHP6|A0A5F9CHP6_RABIT	33.333	54	34	1	827	880	129	180	0.004	47.0
sp|Q8TEJ3|SH3R3_HUMAN	tr|A0A5F9CHP6|A0A5F9CHP6_RABIT	30.000	70	49	0	810	879	370	439	0.21	41.6
sp|Q8TEJ3|SH3R3_HUMAN	tr|A0A2K6T968|A0A2K6T968_SAIBB	41.350	474	231	9	56	525	11	441	4.91e-105	346
sp|Q8TEJ3|SH3R3_HUMAN	tr|A0A2K6T968|A0A2K6T968_SAIBB	27.083	96	58	3	793	880	89	180	0.016	45.1
sp|Q8TEJ3|SH3R3_HUMAN	tr|A0A2K6T968|A0A2K6T968_SAIBB	38.298	47	29	0	833	879	390	436	0.22	41.2
sp|Q8TEJ3|SH3R3_HUMAN	tr|G1NUU6|G1NUU6_MYOLU	43.368	475	222	10	56	525	11	443	4.45e-104	343
sp|Q8TEJ3|SH3R3_HUMAN	tr|G1NUU6|G1NUU6_MYOLU	29.630	54	36	1	827	880	129	180	0.025	44.3
sp|Q8TEJ3|SH3R3_HUMAN	tr|G1NUU6|G1NUU6_MYOLU	38.298	47	29	0	833	879	392	438	0.087	42.7
sp|Q8TEJ3|SH3R3_HUMAN	tr|A0A2R9CMR3|A0A2R9CMR3_PANPA	42.050	478	222	11	56	525	11	441	4.97e-104	343
sp|Q8TEJ3|SH3R3_HUMAN	tr|A0A2R9CMR3|A0A2R9CMR3_PANPA	31.481	54	35	1	827	880	129	180	0.068	43.1
sp|Q8TEJ3|SH3R3_HUMAN	tr|A0A2R9CMR3|A0A2R9CMR3_PANPA	38.298	47	29	0	833	879	390	436	0.22	41.2
sp|Q8TEJ3|SH3R3_HUMAN	tr|K7BC55|K7BC55_PANTR	42.050	478	222	11	56	525	11	441	5.81e-104	343
sp|Q8TEJ3|SH3R3_HUMAN	tr|K7BC55|K7BC55_PANTR	31.481	54	35	1	827	880	129	180	0.068	43.1
sp|Q8TEJ3|SH3R3_HUMAN	tr|K7BC55|K7BC55_PANTR	38.298	47	29	0	833	879	390	436	0.23	41.2
sp|Q8TEJ3|SH3R3_HUMAN	sp|Q8TEC5|SH3R2_HUMAN	42.050	478	222	11	56	525	11	441	6.25e-104	343
sp|Q8TEJ3|SH3R3_HUMAN	sp|Q8TEC5|SH3R2_HUMAN	31.481	54	35	1	827	880	129	180	0.073	42.7
sp|Q8TEJ3|SH3R3_HUMAN	sp|Q8TEC5|SH3R2_HUMAN	38.298	47	29	0	833	879	390	436	0.23	41.2
sp|Q8TEJ3|SH3R3_HUMAN	tr|G3QYX0|G3QYX0_GORGO	42.050	478	222	11	56	525	11	441	6.52e-104	343
sp|Q8TEJ3|SH3R3_HUMAN	tr|G3QYX0|G3QYX0_GORGO	31.481	54	35	1	827	880	129	180	0.065	43.1
sp|Q8TEJ3|SH3R3_HUMAN	tr|G3QYX0|G3QYX0_GORGO	38.298	47	29	0	833	879	390	436	0.21	41.6
sp|Q8TEJ3|SH3R3_HUMAN	tr|E9GFR4|E9GFR4_DAPPU	39.686	509	224	11	46	527	1	453	6.54e-104	343
sp|Q8TEJ3|SH3R3_HUMAN	tr|E9GFR4|E9GFR4_DAPPU	71.429	56	16	0	826	881	685	740	9.63e-19	97.4
sp|Q8TEJ3|SH3R3_HUMAN	tr|E9GFR4|E9GFR4_DAPPU	40.385	52	31	0	469	520	687	738	6.47e-04	49.7
sp|Q8TEJ3|SH3R3_HUMAN	tr|E9GFR4|E9GFR4_DAPPU	32.692	52	33	1	829	880	144	193	0.012	45.4
sp|Q8TEJ3|SH3R3_HUMAN	tr|E9GFR4|E9GFR4_DAPPU	40.000	40	22	1	212	249	700	739	0.19	41.6
sp|Q8TEJ3|SH3R3_HUMAN	tr|A0A2J8VNT3|A0A2J8VNT3_PONAB	42.236	483	214	11	56	525	11	441	9.39e-104	343
sp|Q8TEJ3|SH3R3_HUMAN	tr|A0A2J8VNT3|A0A2J8VNT3_PONAB	28.125	96	57	3	793	880	89	180	0.041	43.5
sp|Q8TEJ3|SH3R3_HUMAN	tr|A0A2J8VNT3|A0A2J8VNT3_PONAB	38.298	47	29	0	833	879	390	436	0.21	41.2
sp|Q8TEJ3|SH3R3_HUMAN	tr|A0A384C458|A0A384C458_URSMA	42.437	476	226	10	56	525	11	444	3.00e-103	342
sp|Q8TEJ3|SH3R3_HUMAN	tr|A0A384C458|A0A384C458_URSMA	29.630	54	36	1	827	880	129	180	0.023	44.7
sp|Q8TEJ3|SH3R3_HUMAN	tr|A0A384C458|A0A384C458_URSMA	36.170	47	30	0	833	879	393	439	0.54	40.0
sp|Q8TEJ3|SH3R3_HUMAN	tr|A0A384C458|A0A384C458_URSMA	29.825	57	38	1	471	527	132	186	0.83	39.3
sp|Q8TEJ3|SH3R3_HUMAN	tr|G1RFE9|G1RFE9_NOMLE	41.701	482	218	11	56	525	11	441	7.23e-103	340
sp|Q8TEJ3|SH3R3_HUMAN	tr|G1RFE9|G1RFE9_NOMLE	27.083	96	58	3	793	880	89	180	0.038	43.9
sp|Q8TEJ3|SH3R3_HUMAN	tr|G1RFE9|G1RFE9_NOMLE	36.170	47	30	0	833	879	390	436	0.22	41.2
sp|Q8TEJ3|SH3R3_HUMAN	tr|E2QWX2|E2QWX2_CANLF	41.684	487	214	12	56	525	11	444	8.77e-103	340
sp|Q8TEJ3|SH3R3_HUMAN	tr|E2QWX2|E2QWX2_CANLF	29.630	54	36	1	827	880	129	180	0.026	44.3
sp|Q8TEJ3|SH3R3_HUMAN	tr|E2QWX2|E2QWX2_CANLF	36.170	47	30	0	833	879	393	439	0.80	39.7
sp|Q8TEJ3|SH3R3_HUMAN	tr|A0A091E9T0|A0A091E9T0_FUKDA	40.928	474	231	8	56	525	11	439	1.16e-102	340
sp|Q8TEJ3|SH3R3_HUMAN	tr|A0A091E9T0|A0A091E9T0_FUKDA	28.986	69	49	0	811	879	366	434	0.022	44.7
sp|Q8TEJ3|SH3R3_HUMAN	tr|A0A091E9T0|A0A091E9T0_FUKDA	29.630	54	36	1	827	880	124	175	0.048	43.5
sp|Q8TEJ3|SH3R3_HUMAN	tr|G1MGT4|G1MGT4_AILME	42.116	482	225	12	56	528	11	447	3.50e-102	338
sp|Q8TEJ3|SH3R3_HUMAN	tr|G1MGT4|G1MGT4_AILME	27.778	54	37	1	827	880	129	180	0.097	42.4
sp|Q8TEJ3|SH3R3_HUMAN	tr|G1MGT4|G1MGT4_AILME	36.170	47	30	0	833	879	393	439	0.42	40.4
sp|Q8TEJ3|SH3R3_HUMAN	tr|G5C839|G5C839_HETGA	41.237	485	219	13	56	525	11	444	5.56e-101	335
sp|Q8TEJ3|SH3R3_HUMAN	tr|G5C839|G5C839_HETGA	28.125	96	57	3	793	880	89	180	0.045	43.5
sp|Q8TEJ3|SH3R3_HUMAN	tr|G5C839|G5C839_HETGA	27.536	69	50	0	811	879	371	439	0.095	42.4
sp|Q8TEJ3|SH3R3_HUMAN	tr|H9GKD9|H9GKD9_ANOCA	38.980	490	237	11	46	525	1	438	5.18e-98	327
sp|Q8TEJ3|SH3R3_HUMAN	tr|H9GKD9|H9GKD9_ANOCA	34.615	78	39	1	802	879	368	433	0.001	48.5
sp|Q8TEJ3|SH3R3_HUMAN	tr|H9GKD9|H9GKD9_ANOCA	27.778	54	37	1	827	880	130	181	0.35	40.8
sp|Q8TEJ3|SH3R3_HUMAN	tr|L5KGG2|L5KGG2_PTEAL	84.615	195	25	2	1	191	1	194	1.52e-97	309
sp|Q8TEJ3|SH3R3_HUMAN	tr|H0X1S4|H0X1S4_OTOGA	43.678	435	193	12	46	475	1	388	6.76e-97	324
sp|Q8TEJ3|SH3R3_HUMAN	tr|H0X1S4|H0X1S4_OTOGA	31.481	54	35	1	827	880	129	180	0.017	45.1
sp|Q8TEJ3|SH3R3_HUMAN	tr|H0X1S4|H0X1S4_OTOGA	28.070	57	39	1	471	527	132	186	4.2	37.4
sp|Q8TEJ3|SH3R3_HUMAN	tr|A0A226MK55|A0A226MK55_CALSU	44.828	464	218	10	446	882	31	483	3.09e-94	310
sp|Q8TEJ3|SH3R3_HUMAN	tr|A0A226MK55|A0A226MK55_CALSU	26.230	61	43	1	193	251	423	483	0.11	42.0
sp|Q8TEJ3|SH3R3_HUMAN	tr|A0A2I0MRW6|A0A2I0MRW6_COLLI	66.667	240	77	3	387	626	1	237	3.98e-94	308
sp|Q8TEJ3|SH3R3_HUMAN	tr|A0A2I0MRW6|A0A2I0MRW6_COLLI	89.286	168	16	1	717	882	272	439	2.82e-93	306
sp|Q8TEJ3|SH3R3_HUMAN	tr|A0A2I0MRW6|A0A2I0MRW6_COLLI	44.262	61	33	1	820	879	73	133	7.17e-08	62.0
sp|Q8TEJ3|SH3R3_HUMAN	tr|A0A2I0MRW6|A0A2I0MRW6_COLLI	42.105	57	33	0	464	520	380	436	1.70e-06	57.4
sp|Q8TEJ3|SH3R3_HUMAN	tr|A0A2I0MRW6|A0A2I0MRW6_COLLI	24.074	54	39	1	200	251	386	439	2.0	38.1
sp|Q8TEJ3|SH3R3_HUMAN	tr|G5BC19|G5BC19_HETGA	58.113	265	94	2	196	460	10	257	1.88e-92	313
sp|Q8TEJ3|SH3R3_HUMAN	tr|G5BC19|G5BC19_HETGA	42.038	471	227	12	447	882	303	762	1.18e-81	284
sp|Q8TEJ3|SH3R3_HUMAN	tr|G5BC19|G5BC19_HETGA	25.000	124	70	3	151	251	639	762	0.069	43.1
sp|Q8TEJ3|SH3R3_HUMAN	tr|G5BC19|G5BC19_HETGA	26.923	52	36	1	829	880	14	63	0.21	41.2
sp|Q8TEJ3|SH3R3_HUMAN	tr|G5BC19|G5BC19_HETGA	30.137	73	44	3	455	527	4	69	0.27	41.2
sp|Q8TEJ3|SH3R3_HUMAN	tr|A0A060XBT4|A0A060XBT4_ONCMY	38.394	685	279	23	324	882	1	668	2.24e-88	300
sp|Q8TEJ3|SH3R3_HUMAN	tr|A0A060XBT4|A0A060XBT4_ONCMY	22.414	58	43	1	196	251	611	668	1.1	38.9
sp|Q8TEJ3|SH3R3_HUMAN	tr|A0A384BMR1|A0A384BMR1_URSMA	53.952	291	112	5	196	485	9	278	2.51e-87	296
sp|Q8TEJ3|SH3R3_HUMAN	tr|A0A384BMR1|A0A384BMR1_URSMA	37.600	250	128	6	467	698	334	573	7.85e-29	129
sp|Q8TEJ3|SH3R3_HUMAN	tr|A0A384BMR1|A0A384BMR1_URSMA	37.705	61	35	1	822	879	327	387	9.37e-07	58.5
sp|Q8TEJ3|SH3R3_HUMAN	tr|A0A384BMR1|A0A384BMR1_URSMA	32.500	40	25	1	841	880	23	60	0.53	40.0
sp|Q8TEJ3|SH3R3_HUMAN	tr|A0A099YZF7|A0A099YZF7_TINGU	42.647	476	232	11	437	882	19	483	4.87e-86	288
sp|Q8TEJ3|SH3R3_HUMAN	tr|A0A099YZF7|A0A099YZF7_TINGU	26.230	61	43	1	193	251	423	483	0.070	42.7
sp|Q8TEJ3|SH3R3_HUMAN	tr|G1NAU6|G1NAU6_MELGA	51.838	272	123	4	56	322	44	312	1.12e-85	281
sp|Q8TEJ3|SH3R3_HUMAN	tr|G1NAU6|G1NAU6_MELGA	33.333	57	36	1	471	527	189	243	0.059	42.7
sp|Q8TEJ3|SH3R3_HUMAN	tr|G1NAU6|G1NAU6_MELGA	32.258	62	39	2	820	880	178	237	0.10	42.0
sp|Q8TEJ3|SH3R3_HUMAN	tr|A0A2K6FN40|A0A2K6FN40_PROCO	39.623	477	203	13	56	525	11	409	4.41e-83	286
sp|Q8TEJ3|SH3R3_HUMAN	tr|A0A2K6FN40|A0A2K6FN40_PROCO	29.630	54	36	1	827	880	129	180	0.065	43.1
sp|Q8TEJ3|SH3R3_HUMAN	tr|A0A2K6FN40|A0A2K6FN40_PROCO	40.426	47	28	0	833	879	358	404	0.10	42.4
sp|Q8TEJ3|SH3R3_HUMAN	tr|A0A2K6FN40|A0A2K6FN40_PROCO	29.825	57	38	1	471	527	132	186	2.2	38.1
sp|Q8TEJ3|SH3R3_HUMAN	tr|H0ZGW4|H0ZGW4_TAEGU	87.898	157	17	1	728	882	500	656	5.43e-82	282
sp|Q8TEJ3|SH3R3_HUMAN	tr|H0ZGW4|H0ZGW4_TAEGU	70.000	150	28	1	284	433	1	133	3.38e-47	184
sp|Q8TEJ3|SH3R3_HUMAN	tr|H0ZGW4|H0ZGW4_TAEGU	42.105	57	33	0	464	520	597	653	1.12e-06	58.5
sp|Q8TEJ3|SH3R3_HUMAN	tr|H0ZGW4|H0ZGW4_TAEGU	24.074	54	39	1	200	251	603	656	1.4	38.5
sp|Q8TEJ3|SH3R3_HUMAN	tr|A0A4X2KQQ7|A0A4X2KQQ7_VOMUR	37.344	482	219	10	56	529	11	417	7.93e-82	283
sp|Q8TEJ3|SH3R3_HUMAN	tr|A0A4X2KQQ7|A0A4X2KQQ7_VOMUR	31.481	54	35	1	827	880	130	181	0.021	44.7
sp|Q8TEJ3|SH3R3_HUMAN	tr|A0A4X2KQQ7|A0A4X2KQQ7_VOMUR	36.170	47	30	0	833	879	362	408	0.55	40.0
sp|Q8TEJ3|SH3R3_HUMAN	tr|A0A2I0LT85|A0A2I0LT85_COLLI	38.819	474	209	11	56	525	11	407	3.83e-81	276
sp|Q8TEJ3|SH3R3_HUMAN	tr|A0A2I0LT85|A0A2I0LT85_COLLI	25.455	165	109	4	471	626	130	289	8.54e-04	48.9
sp|Q8TEJ3|SH3R3_HUMAN	tr|A0A2I0LT85|A0A2I0LT85_COLLI	37.037	54	32	1	828	879	349	402	0.057	43.1
sp|Q8TEJ3|SH3R3_HUMAN	tr|A0A2I0LT85|A0A2I0LT85_COLLI	31.481	54	35	1	827	880	127	178	0.18	41.6
sp|Q8TEJ3|SH3R3_HUMAN	tr|A0A067QV46|A0A067QV46_ZOONE	49.296	284	126	4	46	326	1	269	1.07e-80	286
sp|Q8TEJ3|SH3R3_HUMAN	tr|A0A067QV46|A0A067QV46_ZOONE	39.888	178	69	5	374	531	427	586	2.11e-22	109
sp|Q8TEJ3|SH3R3_HUMAN	tr|A0A067QV46|A0A067QV46_ZOONE	35.484	217	78	7	713	880	791	994	1.71e-20	103
sp|Q8TEJ3|SH3R3_HUMAN	tr|A0A067QV46|A0A067QV46_ZOONE	42.308	52	30	0	828	879	524	575	1.43e-05	55.1
sp|Q8TEJ3|SH3R3_HUMAN	tr|A0A067QV46|A0A067QV46_ZOONE	29.060	117	78	1	409	520	877	993	2.93e-05	53.9
sp|Q8TEJ3|SH3R3_HUMAN	tr|A0A067QV46|A0A067QV46_ZOONE	30.000	60	39	2	822	880	136	193	0.37	40.8
sp|Q8TEJ3|SH3R3_HUMAN	tr|A0A067QV46|A0A067QV46_ZOONE	31.034	58	38	1	471	528	145	200	6.1	36.6
sp|Q8TEJ3|SH3R3_HUMAN	tr|A0A026W697|A0A026W697_OOCBI	50.352	284	130	5	46	326	1	276	1.15e-80	285
sp|Q8TEJ3|SH3R3_HUMAN	tr|A0A026W697|A0A026W697_OOCBI	33.333	480	214	15	469	882	477	916	4.76e-45	181
sp|Q8TEJ3|SH3R3_HUMAN	tr|A0A026W697|A0A026W697_OOCBI	39.326	89	52	2	792	879	441	528	1.29e-08	65.1
sp|Q8TEJ3|SH3R3_HUMAN	tr|A0A026W697|A0A026W697_OOCBI	34.615	52	32	1	829	880	151	200	0.099	42.4
sp|Q8TEJ3|SH3R3_HUMAN	tr|A0A026W697|A0A026W697_OOCBI	30.000	50	33	1	201	248	479	528	6.5	36.6
sp|Q8TEJ3|SH3R3_HUMAN	sp|Q7Z6J0|SH3R1_HUMAN	41.826	471	229	11	447	882	428	888	8.71e-80	281
sp|Q8TEJ3|SH3R3_HUMAN	tr|A0A2K5UKH2|A0A2K5UKH2_MACFA	43.326	457	202	11	467	882	450	890	2.54e-79	280
sp|Q8TEJ3|SH3R3_HUMAN	tr|R0JPT0|R0JPT0_ANAPL	41.600	375	166	8	56	417	11	345	1.47e-78	273
sp|Q8TEJ3|SH3R3_HUMAN	tr|R0JPT0|R0JPT0_ANAPL	33.333	57	36	1	471	527	130	184	0.013	45.4
sp|Q8TEJ3|SH3R3_HUMAN	tr|R0JPT0|R0JPT0_ANAPL	29.630	54	36	1	827	880	127	178	0.50	40.0
sp|Q8TEJ3|SH3R3_HUMAN	tr|E2C3Z2|E2C3Z2_HARSA	48.454	291	122	6	46	326	1	273	2.94e-78	278
sp|Q8TEJ3|SH3R3_HUMAN	tr|E2C3Z2|E2C3Z2_HARSA	32.269	595	270	27	372	882	372	917	5.26e-43	174
sp|Q8TEJ3|SH3R3_HUMAN	tr|E2C3Z2|E2C3Z2_HARSA	34.615	52	32	1	829	880	148	197	0.15	42.0
sp|Q8TEJ3|SH3R3_HUMAN	tr|E2C3Z2|E2C3Z2_HARSA	29.630	54	36	1	200	251	864	917	2.4	38.1
sp|Q8TEJ3|SH3R3_HUMAN	tr|E2C3Z2|E2C3Z2_HARSA	30.000	50	33	1	201	248	477	526	5.4	37.0
sp|Q8TEJ3|SH3R3_HUMAN	tr|D2A024|D2A024_TRICA	48.239	284	110	6	46	326	1	250	3.05e-78	275
sp|Q8TEJ3|SH3R3_HUMAN	tr|D2A024|D2A024_TRICA	39.869	153	50	4	373	525	371	481	1.05e-17	94.4
sp|Q8TEJ3|SH3R3_HUMAN	tr|D2A024|D2A024_TRICA	67.273	55	18	0	826	880	705	759	3.50e-17	92.4
sp|Q8TEJ3|SH3R3_HUMAN	tr|D2A024|D2A024_TRICA	38.028	71	44	0	809	879	406	476	8.17e-07	58.9
sp|Q8TEJ3|SH3R3_HUMAN	tr|D2A024|D2A024_TRICA	34.667	75	49	0	448	522	686	760	3.78e-05	53.5
sp|Q8TEJ3|SH3R3_HUMAN	tr|D2A024|D2A024_TRICA	32.258	62	39	2	820	880	115	174	0.002	48.1
sp|Q8TEJ3|SH3R3_HUMAN	tr|D2A024|D2A024_TRICA	40.909	44	24	1	837	880	198	239	0.088	42.7
sp|Q8TEJ3|SH3R3_HUMAN	tr|D2A024|D2A024_TRICA	27.586	58	40	1	471	528	126	181	3.3	37.4
sp|Q8TEJ3|SH3R3_HUMAN	tr|D2A024|D2A024_TRICA	32.000	50	32	1	201	248	427	476	6.7	36.6
sp|Q8TEJ3|SH3R3_HUMAN	tr|L5L3E8|L5L3E8_PTEAL	42.222	450	211	11	467	882	422	856	3.67e-77	274
sp|Q8TEJ3|SH3R3_HUMAN	tr|A0A2U3Z4I0|A0A2U3Z4I0_LEPWE	43.895	344	153	9	196	525	6	323	5.33e-77	265
sp|Q8TEJ3|SH3R3_HUMAN	tr|A0A2U3Z4I0|A0A2U3Z4I0_LEPWE	29.630	54	36	1	827	880	8	59	0.023	44.3
sp|Q8TEJ3|SH3R3_HUMAN	tr|A0A2U3Z4I0|A0A2U3Z4I0_LEPWE	31.579	57	37	1	471	527	11	65	0.047	43.5
sp|Q8TEJ3|SH3R3_HUMAN	tr|A0A2U3Z4I0|A0A2U3Z4I0_LEPWE	36.170	47	30	0	833	879	272	318	0.47	40.0
sp|Q8TEJ3|SH3R3_HUMAN	tr|U3DKN1|U3DKN1_CALJA	41.090	477	224	11	447	882	429	889	5.13e-76	271
sp|Q8TEJ3|SH3R3_HUMAN	tr|A0A0Q3M2W3|A0A0Q3M2W3_AMAAE	36.175	481	219	11	56	527	11	412	7.32e-76	265
sp|Q8TEJ3|SH3R3_HUMAN	tr|A0A0Q3M2W3|A0A0Q3M2W3_AMAAE	40.426	47	28	0	833	879	359	405	0.073	42.7
sp|Q8TEJ3|SH3R3_HUMAN	tr|A0A0Q3M2W3|A0A0Q3M2W3_AMAAE	29.630	54	36	1	827	880	127	178	0.27	40.8
sp|Q8TEJ3|SH3R3_HUMAN	tr|F6WWJ7|F6WWJ7_ORNAN	40.839	453	212	12	467	882	445	878	7.57e-76	270
sp|Q8TEJ3|SH3R3_HUMAN	tr|H0VKU1|H0VKU1_CAVPO	43.988	341	149	9	196	525	127	436	2.05e-75	266
sp|Q8TEJ3|SH3R3_HUMAN	tr|H0VKU1|H0VKU1_CAVPO	66.667	66	22	0	56	121	11	76	7.71e-22	107
sp|Q8TEJ3|SH3R3_HUMAN	tr|H0VKU1|H0VKU1_CAVPO	35.849	53	34	0	827	879	379	431	0.031	44.3
sp|Q8TEJ3|SH3R3_HUMAN	tr|H0VKU1|H0VKU1_CAVPO	27.083	96	58	3	793	880	89	180	0.071	42.7
sp|Q8TEJ3|SH3R3_HUMAN	tr|A0A2Y9SWM0|A0A2Y9SWM0_PHYMC	43.155	336	166	7	196	525	127	443	4.81e-75	265
sp|Q8TEJ3|SH3R3_HUMAN	tr|A0A2Y9SWM0|A0A2Y9SWM0_PHYMC	29.630	54	36	1	827	880	129	180	0.025	44.3
sp|Q8TEJ3|SH3R3_HUMAN	tr|A0A2Y9SWM0|A0A2Y9SWM0_PHYMC	38.298	47	29	0	833	879	392	438	0.034	43.9
sp|Q8TEJ3|SH3R3_HUMAN	tr|A0A2Y9SWM0|A0A2Y9SWM0_PHYMC	31.579	57	37	1	471	527	132	186	1.1	38.9
sp|Q8TEJ3|SH3R3_HUMAN	tr|A0A2Y9PQT2|A0A2Y9PQT2_DELLE	43.895	344	152	9	196	525	127	443	9.82e-75	264
sp|Q8TEJ3|SH3R3_HUMAN	tr|A0A2Y9PQT2|A0A2Y9PQT2_DELLE	29.630	54	36	1	827	880	129	180	0.017	45.1
sp|Q8TEJ3|SH3R3_HUMAN	tr|A0A2Y9PQT2|A0A2Y9PQT2_DELLE	36.170	47	30	0	833	879	392	438	0.11	42.4
sp|Q8TEJ3|SH3R3_HUMAN	tr|A0A2Y9PQT2|A0A2Y9PQT2_DELLE	29.825	57	38	1	471	527	132	186	1.4	38.9
sp|Q8TEJ3|SH3R3_HUMAN	tr|A0A1L8GXQ5|A0A1L8GXQ5_XENLA	37.660	470	237	13	63	525	27	447	2.08e-74	264
sp|Q8TEJ3|SH3R3_HUMAN	tr|A0A2K5DKW9|A0A2K5DKW9_AOTNA	40.764	471	234	10	447	882	429	889	4.19e-73	263
sp|Q8TEJ3|SH3R3_HUMAN	tr|A0A5G3IL99|A0A5G3IL99_XENTR	36.439	483	259	8	46	525	1	438	8.77e-73	259
sp|Q8TEJ3|SH3R3_HUMAN	tr|A0A5G3IL99|A0A5G3IL99_XENTR	26.786	56	36	2	828	880	130	183	6.4	36.6
sp|Q8TEJ3|SH3R3_HUMAN	tr|A0A2U4AGT6|A0A2U4AGT6_TURTR	43.314	344	154	9	196	525	127	443	1.17e-72	258
sp|Q8TEJ3|SH3R3_HUMAN	tr|A0A2U4AGT6|A0A2U4AGT6_TURTR	29.630	54	36	1	827	880	129	180	0.018	44.7
sp|Q8TEJ3|SH3R3_HUMAN	tr|A0A2U4AGT6|A0A2U4AGT6_TURTR	36.170	47	30	0	833	879	392	438	0.12	42.4
sp|Q8TEJ3|SH3R3_HUMAN	tr|A0A2U4AGT6|A0A2U4AGT6_TURTR	29.825	57	38	1	471	527	132	186	1.4	38.9
sp|Q8TEJ3|SH3R3_HUMAN	tr|A0A091W091|A0A091W091_OPIHO	36.590	481	231	13	56	525	11	428	3.05e-71	252
sp|Q8TEJ3|SH3R3_HUMAN	tr|A0A091W091|A0A091W091_OPIHO	26.923	104	57	3	794	880	77	178	0.093	42.4
sp|Q8TEJ3|SH3R3_HUMAN	tr|A0A091W091|A0A091W091_OPIHO	43.590	39	22	0	841	879	385	423	0.17	41.6
sp|Q8TEJ3|SH3R3_HUMAN	tr|A0A1L8GV69|A0A1L8GV69_XENLA	35.430	477	250	13	57	525	12	438	3.99e-71	254
sp|Q8TEJ3|SH3R3_HUMAN	tr|Q7K4D1|Q7K4D1_DROME	45.035	282	134	5	46	325	1	263	2.82e-69	251
sp|Q8TEJ3|SH3R3_HUMAN	tr|Q7K4D1|Q7K4D1_DROME	38.889	54	33	0	469	522	783	836	1.12e-04	52.0
sp|Q8TEJ3|SH3R3_HUMAN	tr|A0A087RF74|A0A087RF74_APTFO	37.269	432	194	13	56	477	11	375	3.67e-66	239
sp|Q8TEJ3|SH3R3_HUMAN	tr|A0A087RF74|A0A087RF74_APTFO	33.333	57	36	1	471	527	130	184	0.020	44.7
sp|Q8TEJ3|SH3R3_HUMAN	tr|A0A087RF74|A0A087RF74_APTFO	29.630	54	36	1	827	880	127	178	0.34	40.8
sp|Q8TEJ3|SH3R3_HUMAN	tr|A0A194Q7P6|A0A194Q7P6_PAPXU	45.000	280	112	4	46	324	7	245	3.88e-65	241
sp|Q8TEJ3|SH3R3_HUMAN	tr|A0A194Q7P6|A0A194Q7P6_PAPXU	34.272	213	80	7	710	881	787	980	3.17e-18	96.3
sp|Q8TEJ3|SH3R3_HUMAN	tr|A0A194Q7P6|A0A194Q7P6_PAPXU	66.038	53	18	0	469	521	657	709	2.82e-14	83.6
sp|Q8TEJ3|SH3R3_HUMAN	tr|A0A194Q7P6|A0A194Q7P6_PAPXU	42.308	52	30	0	828	879	657	708	6.27e-05	53.1
sp|Q8TEJ3|SH3R3_HUMAN	tr|A0A194Q7P6|A0A194Q7P6_PAPXU	38.462	52	32	0	469	520	927	978	0.018	45.1
sp|Q8TEJ3|SH3R3_HUMAN	tr|A0A194Q7P6|A0A194Q7P6_PAPXU	30.986	71	46	2	810	880	104	171	0.021	44.7
sp|Q8TEJ3|SH3R3_HUMAN	tr|A0A194Q7P6|A0A194Q7P6_PAPXU	37.778	45	26	1	836	880	194	236	0.26	41.2
sp|Q8TEJ3|SH3R3_HUMAN	tr|A0A194Q7P6|A0A194Q7P6_PAPXU	40.000	40	22	1	212	249	940	979	5.8	37.0
sp|Q8TEJ3|SH3R3_HUMAN	tr|M3YH45|M3YH45_MUSPF	88.356	146	17	0	46	191	1	146	9.96e-65	220
sp|Q8TEJ3|SH3R3_HUMAN	tr|A0A091IRB2|A0A091IRB2_EGRGA	35.407	418	207	9	56	454	11	384	2.60e-63	230
sp|Q8TEJ3|SH3R3_HUMAN	tr|A0A091IRB2|A0A091IRB2_EGRGA	33.333	57	36	1	471	527	130	184	0.016	45.1
sp|Q8TEJ3|SH3R3_HUMAN	tr|A0A091IRB2|A0A091IRB2_EGRGA	29.630	54	36	1	827	880	127	178	0.28	40.8
sp|Q8TEJ3|SH3R3_HUMAN	tr|A0A1S3RP96|A0A1S3RP96_SALSA	31.561	602	263	16	46	528	17	588	2.61e-63	236
sp|Q8TEJ3|SH3R3_HUMAN	tr|H0YPC5|H0YPC5_TAEGU	36.831	467	220	14	56	507	11	417	3.92e-63	224
sp|Q8TEJ3|SH3R3_HUMAN	tr|H0YPC5|H0YPC5_TAEGU	33.333	57	36	1	471	527	130	184	0.049	43.1
sp|Q8TEJ3|SH3R3_HUMAN	tr|H0YPC5|H0YPC5_TAEGU	31.481	54	35	1	827	880	127	178	0.24	40.8
sp|Q8TEJ3|SH3R3_HUMAN	tr|A0A340XA02|A0A340XA02_LIPVE	79.452	146	28	1	46	191	1	144	3.91e-59	203
sp|Q8TEJ3|SH3R3_HUMAN	tr|G3UHP2|G3UHP2_LOXAF	36.905	336	183	7	196	520	1	318	9.47e-58	214
sp|Q8TEJ3|SH3R3_HUMAN	tr|G3UHP2|G3UHP2_LOXAF	29.630	54	36	1	827	880	3	54	0.024	44.3
sp|Q8TEJ3|SH3R3_HUMAN	tr|A0A060X127|A0A060X127_ONCMY	44.051	311	138	10	592	880	104	400	1.95e-52	194
sp|Q8TEJ3|SH3R3_HUMAN	tr|A0A060X127|A0A060X127_ONCMY	46.154	52	28	0	469	520	348	399	4.22e-07	59.3
sp|Q8TEJ3|SH3R3_HUMAN	tr|A0A060X127|A0A060X127_ONCMY	29.630	54	36	1	200	251	349	402	0.043	43.1
sp|Q8TEJ3|SH3R3_HUMAN	tr|A0A1L8HGK9|A0A1L8HGK9_XENLA	57.921	202	73	5	1	202	1	190	4.49e-50	181
sp|Q8TEJ3|SH3R3_HUMAN	tr|H9JIJ5|H9JIJ5_BOMMO	41.107	253	106	5	82	331	16	228	1.11e-46	186
sp|Q8TEJ3|SH3R3_HUMAN	tr|H9JIJ5|H9JIJ5_BOMMO	40.571	175	75	5	710	881	727	875	3.08e-20	102
sp|Q8TEJ3|SH3R3_HUMAN	tr|H9JIJ5|H9JIJ5_BOMMO	37.288	177	85	5	346	522	505	655	1.16e-14	84.7
sp|Q8TEJ3|SH3R3_HUMAN	tr|H9JIJ5|H9JIJ5_BOMMO	42.308	52	30	0	828	879	602	653	6.90e-05	52.8
sp|Q8TEJ3|SH3R3_HUMAN	tr|H9JIJ5|H9JIJ5_BOMMO	40.385	52	31	0	469	520	822	873	0.004	47.4
sp|Q8TEJ3|SH3R3_HUMAN	tr|H9JIJ5|H9JIJ5_BOMMO	36.538	52	31	1	829	880	95	144	0.009	45.8
sp|Q8TEJ3|SH3R3_HUMAN	tr|H9JIJ5|H9JIJ5_BOMMO	37.778	45	26	1	836	880	167	209	0.25	41.2
sp|Q8TEJ3|SH3R3_HUMAN	tr|H9JIJ5|H9JIJ5_BOMMO	31.148	61	40	1	471	531	96	154	1.7	38.5
sp|Q8TEJ3|SH3R3_HUMAN	tr|A0A1L8H8J8|A0A1L8H8J8_XENLA	72.993	137	34	2	1	137	1	134	1.28e-46	171
sp|Q8TEJ3|SH3R3_HUMAN	tr|A0A226MFC4|A0A226MFC4_CALSU	41.485	229	111	4	196	418	76	287	1.32e-46	182
sp|Q8TEJ3|SH3R3_HUMAN	tr|A0A226MFC4|A0A226MFC4_CALSU	40.488	205	93	6	56	249	11	197	6.90e-30	131
sp|Q8TEJ3|SH3R3_HUMAN	tr|A0A3B4TQA9|A0A3B4TQA9_SERDU	29.624	611	329	17	35	589	12	577	1.16e-45	182
sp|Q8TEJ3|SH3R3_HUMAN	tr|A0A3B4TQA9|A0A3B4TQA9_SERDU	36.000	50	32	0	830	879	454	503	6.07e-04	49.7
sp|Q8TEJ3|SH3R3_HUMAN	tr|A0A3B4TQA9|A0A3B4TQA9_SERDU	35.714	56	36	0	827	882	803	858	0.006	46.6
sp|Q8TEJ3|SH3R3_HUMAN	tr|A0A060YNV7|A0A060YNV7_ONCMY	69.421	121	29	2	45	165	3	115	1.14e-44	163
sp|Q8TEJ3|SH3R3_HUMAN	tr|A0A0L0CHA6|A0A0L0CHA6_LUCCU	50.758	132	62	2	194	325	203	331	9.06e-38	159
sp|Q8TEJ3|SH3R3_HUMAN	tr|A0A0L0CHA6|A0A0L0CHA6_LUCCU	70.513	78	23	0	46	123	3	80	2.73e-30	135
sp|Q8TEJ3|SH3R3_HUMAN	tr|A0A0L0CHA6|A0A0L0CHA6_LUCCU	60.870	69	23	3	455	523	571	635	8.71e-16	88.2
sp|Q8TEJ3|SH3R3_HUMAN	tr|A0A0L0CHA6|A0A0L0CHA6_LUCCU	45.055	91	45	1	795	880	1005	1095	5.75e-15	85.9
sp|Q8TEJ3|SH3R3_HUMAN	tr|A0A0L0CHA6|A0A0L0CHA6_LUCCU	25.000	140	92	2	383	522	970	1096	5.08e-05	53.1
sp|Q8TEJ3|SH3R3_HUMAN	tr|A0A0L0CHA6|A0A0L0CHA6_LUCCU	37.037	54	29	2	828	879	582	632	0.025	44.7
sp|Q8TEJ3|SH3R3_HUMAN	tr|A0A0L0CHA6|A0A0L0CHA6_LUCCU	31.579	57	37	1	471	527	210	264	1.1	39.3
sp|Q8TEJ3|SH3R3_HUMAN	tr|G5BC20|G5BC20_HETGA	77.528	89	20	0	46	134	1	89	2.16e-37	142
sp|Q8TEJ3|SH3R3_HUMAN	tr|A0A194PEB8|A0A194PEB8_PAPXU	32.622	328	158	12	200	517	112	386	2.28e-37	150
sp|Q8TEJ3|SH3R3_HUMAN	tr|A0A194PEB8|A0A194PEB8_PAPXU	55.102	49	22	0	828	876	338	386	2.66e-08	62.8
sp|Q8TEJ3|SH3R3_HUMAN	tr|A0A194PEB8|A0A194PEB8_PAPXU	34.615	52	32	1	829	880	112	161	0.013	45.1
sp|Q8TEJ3|SH3R3_HUMAN	tr|A0A194PEB8|A0A194PEB8_PAPXU	34.615	52	30	2	829	879	183	231	0.39	40.0
sp|Q8TEJ3|SH3R3_HUMAN	tr|G3PAM1|G3PAM1_GASAC	29.947	374	216	9	188	523	210	575	4.96e-36	150
sp|Q8TEJ3|SH3R3_HUMAN	tr|G3PAM1|G3PAM1_GASAC	49.057	53	27	0	827	879	520	572	2.89e-08	63.5
sp|Q8TEJ3|SH3R3_HUMAN	tr|G3PAM1|G3PAM1_GASAC	26.241	141	88	3	470	603	296	427	4.6	37.0
sp|Q8TEJ3|SH3R3_HUMAN	tr|G3PAM1|G3PAM1_GASAC	29.268	41	29	0	840	880	307	347	8.5	36.2
sp|Q8TEJ3|SH3R3_HUMAN	tr|A0A067QY76|A0A067QY76_ZOONE	32.326	331	147	11	200	523	641	901	1.62e-35	151
sp|Q8TEJ3|SH3R3_HUMAN	tr|A0A067QY76|A0A067QY76_ZOONE	54.717	53	24	0	828	880	847	899	7.30e-10	68.9
sp|Q8TEJ3|SH3R3_HUMAN	tr|A0A067QY76|A0A067QY76_ZOONE	39.683	63	32	2	818	880	634	690	4.95e-05	53.1
sp|Q8TEJ3|SH3R3_HUMAN	tr|A0A067QY76|A0A067QY76_ZOONE	32.308	65	42	1	816	880	697	759	0.054	43.5
sp|Q8TEJ3|SH3R3_HUMAN	tr|A0A067QY76|A0A067QY76_ZOONE	32.759	58	36	2	196	251	845	901	0.87	39.3
sp|Q8TEJ3|SH3R3_HUMAN	tr|A0A067QY76|A0A067QY76_ZOONE	33.673	98	49	5	471	562	711	798	3.2	37.7
sp|Q8TEJ3|SH3R3_HUMAN	tr|E9GLU7|E9GLU7_DAPPU	29.787	329	158	9	200	523	178	438	1.35e-34	143
sp|Q8TEJ3|SH3R3_HUMAN	tr|E9GLU7|E9GLU7_DAPPU	45.588	68	32	1	813	880	374	436	5.61e-09	65.5
sp|Q8TEJ3|SH3R3_HUMAN	tr|E9GLU7|E9GLU7_DAPPU	32.727	55	37	0	199	253	246	300	3.58e-04	50.1
sp|Q8TEJ3|SH3R3_HUMAN	tr|E9GLU7|E9GLU7_DAPPU	34.921	63	35	2	818	880	171	227	4.26e-04	49.7
sp|Q8TEJ3|SH3R3_HUMAN	tr|E9GLU7|E9GLU7_DAPPU	25.735	136	83	5	472	593	180	311	0.004	46.6
sp|Q8TEJ3|SH3R3_HUMAN	tr|E9GLU7|E9GLU7_DAPPU	29.630	81	40	3	185	251	361	438	5.3	36.6
sp|Q8TEJ3|SH3R3_HUMAN	tr|A0A1S3PIL5|A0A1S3PIL5_SALSA	30.252	357	202	10	200	523	395	737	2.79e-34	146
sp|Q8TEJ3|SH3R3_HUMAN	tr|A0A1S3PIL5|A0A1S3PIL5_SALSA	50.000	52	26	0	828	879	683	734	8.79e-08	62.0
sp|Q8TEJ3|SH3R3_HUMAN	tr|A0A1S3PIL5|A0A1S3PIL5_SALSA	36.538	52	31	1	829	880	395	444	3.13e-04	50.4
sp|Q8TEJ3|SH3R3_HUMAN	tr|A0A1S3PIL5|A0A1S3PIL5_SALSA	29.348	92	62	2	430	520	354	443	0.020	44.7
sp|Q8TEJ3|SH3R3_HUMAN	tr|A0A1S3PIL5|A0A1S3PIL5_SALSA	26.829	41	30	0	840	880	480	520	3.9	37.4
sp|Q8TEJ3|SH3R3_HUMAN	tr|W5JTN3|W5JTN3_ANODA	50.000	130	62	2	196	325	222	348	4.76e-34	147
sp|Q8TEJ3|SH3R3_HUMAN	tr|W5JTN3|W5JTN3_ANODA	67.857	56	18	0	825	880	969	1024	2.94e-17	93.2
sp|Q8TEJ3|SH3R3_HUMAN	tr|W5JTN3|W5JTN3_ANODA	67.797	59	17	2	463	521	540	596	4.41e-15	85.9
sp|Q8TEJ3|SH3R3_HUMAN	tr|W5JTN3|W5JTN3_ANODA	57.500	40	17	0	83	122	37	76	3.22e-07	60.5
sp|Q8TEJ3|SH3R3_HUMAN	tr|W5JTN3|W5JTN3_ANODA	40.385	52	30	1	828	879	545	595	1.21e-04	52.0
sp|Q8TEJ3|SH3R3_HUMAN	tr|W5JTN3|W5JTN3_ANODA	30.370	135	81	3	397	522	895	1025	2.37e-04	51.2
sp|Q8TEJ3|SH3R3_HUMAN	tr|A0A1S3NJY3|A0A1S3NJY3_SALSA	31.092	357	199	13	200	523	440	782	5.14e-34	145
sp|Q8TEJ3|SH3R3_HUMAN	tr|A0A1S3NJY3|A0A1S3NJY3_SALSA	46.552	58	31	0	822	879	722	779	2.36e-08	63.9
sp|Q8TEJ3|SH3R3_HUMAN	tr|A0A1S3NJY3|A0A1S3NJY3_SALSA	34.615	52	32	1	829	880	440	489	0.007	46.2
sp|Q8TEJ3|SH3R3_HUMAN	tr|A0A1S3NJY3|A0A1S3NJY3_SALSA	26.829	41	30	0	840	880	525	565	6.1	36.6
sp|Q8TEJ3|SH3R3_HUMAN	tr|A0A3Q0H2B1|A0A3Q0H2B1_ALLSI	31.649	376	185	13	200	523	491	846	8.45e-34	145
sp|Q8TEJ3|SH3R3_HUMAN	tr|A0A3Q0H2B1|A0A3Q0H2B1_ALLSI	31.293	147	62	4	737	879	732	843	6.54e-08	62.8
sp|Q8TEJ3|SH3R3_HUMAN	tr|A0A3Q0H2B1|A0A3Q0H2B1_ALLSI	38.462	52	30	1	829	880	491	540	4.68e-04	50.1
sp|Q8TEJ3|SH3R3_HUMAN	tr|A0A3Q0H2B1|A0A3Q0H2B1_ALLSI	25.000	40	30	0	841	880	577	616	6.0	36.6
sp|Q8TEJ3|SH3R3_HUMAN	tr|A0A5G3IWZ1|A0A5G3IWZ1_XENTR	31.250	336	166	10	199	520	875	1159	1.33e-32	142
sp|Q8TEJ3|SH3R3_HUMAN	tr|A0A5G3IWZ1|A0A5G3IWZ1_XENTR	50.943	53	26	0	828	880	1108	1160	2.59e-08	63.9
sp|Q8TEJ3|SH3R3_HUMAN	tr|A0A5G3IWZ1|A0A5G3IWZ1_XENTR	34.615	52	32	1	829	880	876	925	0.001	49.3
sp|Q8TEJ3|SH3R3_HUMAN	tr|A0A5G3IWZ1|A0A5G3IWZ1_XENTR	31.481	54	35	1	200	251	1109	1162	0.54	40.0
sp|Q8TEJ3|SH3R3_HUMAN	tr|A0A5G3IWZ1|A0A5G3IWZ1_XENTR	29.268	41	29	0	840	880	961	1001	4.2	37.4
sp|Q8TEJ3|SH3R3_HUMAN	tr|A0A5G3IWZ1|A0A5G3IWZ1_XENTR	25.000	56	42	0	470	525	950	1005	6.2	36.6
sp|Q8TEJ3|SH3R3_HUMAN	tr|A0A5G3IX40|A0A5G3IX40_XENTR	31.250	336	166	10	199	520	906	1190	2.46e-32	141
sp|Q8TEJ3|SH3R3_HUMAN	tr|A0A5G3IX40|A0A5G3IX40_XENTR	50.943	53	26	0	828	880	1139	1191	2.79e-08	63.9
sp|Q8TEJ3|SH3R3_HUMAN	tr|A0A5G3IX40|A0A5G3IX40_XENTR	34.615	52	32	1	829	880	907	956	0.001	48.9
sp|Q8TEJ3|SH3R3_HUMAN	tr|A0A5G3IX40|A0A5G3IX40_XENTR	31.481	54	35	1	200	251	1140	1193	0.59	40.0
sp|Q8TEJ3|SH3R3_HUMAN	tr|A0A5G3IX40|A0A5G3IX40_XENTR	29.268	41	29	0	840	880	992	1032	4.6	37.0
sp|Q8TEJ3|SH3R3_HUMAN	tr|A0A5G3IX40|A0A5G3IX40_XENTR	25.000	56	42	0	470	525	981	1036	6.8	36.6
sp|Q8TEJ3|SH3R3_HUMAN	tr|A0A5G3IWG6|A0A5G3IWG6_XENTR	31.268	339	168	10	199	523	765	1052	2.78e-32	141
sp|Q8TEJ3|SH3R3_HUMAN	tr|A0A5G3IWG6|A0A5G3IWG6_XENTR	50.943	53	26	0	828	880	998	1050	2.49e-08	63.9
sp|Q8TEJ3|SH3R3_HUMAN	tr|A0A5G3IWG6|A0A5G3IWG6_XENTR	30.769	104	57	5	787	880	717	815	5.71e-05	53.1
sp|Q8TEJ3|SH3R3_HUMAN	tr|A0A5G3IWG6|A0A5G3IWG6_XENTR	29.268	41	29	0	840	880	851	891	4.4	37.4
sp|Q8TEJ3|SH3R3_HUMAN	tr|A0A5G3IWG6|A0A5G3IWG6_XENTR	25.000	56	42	0	470	525	840	895	7.4	36.6
sp|Q8TEJ3|SH3R3_HUMAN	tr|A0A5G3IY56|A0A5G3IY56_XENTR	31.250	336	166	10	199	520	929	1213	3.67e-32	141
sp|Q8TEJ3|SH3R3_HUMAN	tr|A0A5G3IY56|A0A5G3IY56_XENTR	50.943	53	26	0	828	880	1162	1214	2.97e-08	63.9
sp|Q8TEJ3|SH3R3_HUMAN	tr|A0A5G3IY56|A0A5G3IY56_XENTR	30.769	104	57	5	787	880	881	979	6.82e-05	52.8
sp|Q8TEJ3|SH3R3_HUMAN	tr|A0A5G3IY56|A0A5G3IY56_XENTR	31.481	54	35	1	200	251	1163	1216	0.64	40.0
sp|Q8TEJ3|SH3R3_HUMAN	tr|A0A5G3IY56|A0A5G3IY56_XENTR	29.268	41	29	0	840	880	1015	1055	4.8	37.0
sp|Q8TEJ3|SH3R3_HUMAN	tr|A0A5G3IY56|A0A5G3IY56_XENTR	25.000	56	42	0	470	525	1004	1059	7.7	36.6
sp|Q8TEJ3|SH3R3_HUMAN	tr|F6W9Z2|F6W9Z2_XENTR	31.250	336	166	10	199	520	939	1223	3.70e-32	141
sp|Q8TEJ3|SH3R3_HUMAN	tr|F6W9Z2|F6W9Z2_XENTR	50.943	53	26	0	828	880	1172	1224	2.98e-08	63.9
sp|Q8TEJ3|SH3R3_HUMAN	tr|F6W9Z2|F6W9Z2_XENTR	30.769	104	57	5	787	880	891	989	6.83e-05	52.8
sp|Q8TEJ3|SH3R3_HUMAN	tr|F6W9Z2|F6W9Z2_XENTR	31.481	54	35	1	200	251	1173	1226	0.63	40.0
sp|Q8TEJ3|SH3R3_HUMAN	tr|F6W9Z2|F6W9Z2_XENTR	29.268	41	29	0	840	880	1025	1065	4.9	37.0
sp|Q8TEJ3|SH3R3_HUMAN	tr|F6W9Z2|F6W9Z2_XENTR	25.000	56	42	0	470	525	1014	1069	7.7	36.6
sp|Q8TEJ3|SH3R3_HUMAN	tr|F6TMN6|F6TMN6_XENTR	31.250	336	166	10	199	520	932	1216	4.08e-32	141
sp|Q8TEJ3|SH3R3_HUMAN	tr|F6TMN6|F6TMN6_XENTR	50.943	53	26	0	828	880	1165	1217	3.10e-08	63.9
sp|Q8TEJ3|SH3R3_HUMAN	tr|F6TMN6|F6TMN6_XENTR	30.769	104	57	5	787	880	884	982	7.49e-05	52.8
sp|Q8TEJ3|SH3R3_HUMAN	tr|F6TMN6|F6TMN6_XENTR	31.481	54	35	1	200	251	1166	1219	0.67	40.0
sp|Q8TEJ3|SH3R3_HUMAN	tr|F6TMN6|F6TMN6_XENTR	29.268	41	29	0	840	880	1018	1058	5.1	37.0
sp|Q8TEJ3|SH3R3_HUMAN	tr|F6TMN6|F6TMN6_XENTR	25.000	56	42	0	470	525	1007	1062	8.2	36.2
sp|Q8TEJ3|SH3R3_HUMAN	tr|W5PHR6|W5PHR6_SHEEP	75.000	80	20	0	55	134	1	80	1.54e-31	125
sp|Q8TEJ3|SH3R3_HUMAN	tr|G3TKU4|G3TKU4_LOXAF	28.738	428	221	14	125	523	362	734	1.80e-31	137
sp|Q8TEJ3|SH3R3_HUMAN	tr|G3TKU4|G3TKU4_LOXAF	44.231	52	29	0	828	879	680	731	5.40e-06	56.2
sp|Q8TEJ3|SH3R3_HUMAN	tr|G3TKU4|G3TKU4_LOXAF	38.462	52	30	1	829	880	449	498	7.02e-04	49.3
sp|Q8TEJ3|SH3R3_HUMAN	tr|G3TKU4|G3TKU4_LOXAF	34.146	41	27	0	839	879	533	573	0.70	39.7
sp|Q8TEJ3|SH3R3_HUMAN	tr|A0A2Y9RAU0|A0A2Y9RAU0_TRIMA	30.484	351	178	12	187	523	412	710	1.87e-31	137
sp|Q8TEJ3|SH3R3_HUMAN	tr|A0A2Y9RAU0|A0A2Y9RAU0_TRIMA	44.231	52	29	0	828	879	656	707	5.42e-06	56.2
sp|Q8TEJ3|SH3R3_HUMAN	tr|A0A2Y9RAU0|A0A2Y9RAU0_TRIMA	32.584	89	51	3	796	880	391	474	3.45e-04	50.4
sp|Q8TEJ3|SH3R3_HUMAN	tr|A0A2Y9RAU0|A0A2Y9RAU0_TRIMA	29.268	41	29	0	839	879	509	549	2.3	38.1
sp|Q8TEJ3|SH3R3_HUMAN	sp|Q9R1Z8|VINEX_MOUSE	27.685	419	231	11	120	523	372	733	4.42e-31	136
sp|Q8TEJ3|SH3R3_HUMAN	sp|Q9R1Z8|VINEX_MOUSE	46.154	52	28	0	828	879	679	730	1.12e-06	58.5
sp|Q8TEJ3|SH3R3_HUMAN	sp|Q9R1Z8|VINEX_MOUSE	37.500	56	33	1	825	880	446	499	4.62e-04	50.1
sp|Q8TEJ3|SH3R3_HUMAN	sp|Q9R1Z8|VINEX_MOUSE	34.286	70	44	2	459	527	512	580	0.13	42.0
sp|Q8TEJ3|SH3R3_HUMAN	sp|Q9R1Z8|VINEX_MOUSE	33.333	42	28	0	839	880	534	575	0.56	40.0
sp|Q8TEJ3|SH3R3_HUMAN	sp|Q9R1Z8|VINEX_MOUSE	29.825	57	36	2	473	527	453	507	8.4	36.2
sp|Q8TEJ3|SH3R3_HUMAN	tr|G1PAB2|G1PAB2_MYOLU	27.635	351	190	10	186	523	443	742	7.32e-31	135
sp|Q8TEJ3|SH3R3_HUMAN	tr|G1PAB2|G1PAB2_MYOLU	48.077	52	27	0	828	879	688	739	5.18e-07	59.7
sp|Q8TEJ3|SH3R3_HUMAN	tr|G1PAB2|G1PAB2_MYOLU	27.807	187	115	8	459	632	519	698	0.074	42.7
sp|Q8TEJ3|SH3R3_HUMAN	tr|G1PAB2|G1PAB2_MYOLU	33.333	42	28	0	839	880	541	582	0.55	40.0
sp|Q8TEJ3|SH3R3_HUMAN	tr|G1PAB2|G1PAB2_MYOLU	31.522	92	54	5	159	248	655	739	6.2	36.6
sp|Q8TEJ3|SH3R3_HUMAN	tr|A0A139WAB9|A0A139WAB9_TRICA	32.849	344	152	13	188	523	1387	1659	7.61e-31	137
sp|Q8TEJ3|SH3R3_HUMAN	tr|A0A139WAB9|A0A139WAB9_TRICA	49.091	55	28	0	828	882	1605	1659	4.43e-08	63.5
sp|Q8TEJ3|SH3R3_HUMAN	tr|A0A139WAB9|A0A139WAB9_TRICA	34.066	91	48	4	790	880	1368	1446	9.26e-05	52.8
sp|Q8TEJ3|SH3R3_HUMAN	tr|A0A139WAB9|A0A139WAB9_TRICA	22.143	140	89	1	132	251	1378	1517	0.001	49.3
sp|Q8TEJ3|SH3R3_HUMAN	tr|A0A139WAB9|A0A139WAB9_TRICA	32.692	52	33	1	829	880	1466	1515	0.067	43.1
sp|Q8TEJ3|SH3R3_HUMAN	tr|F1PND0|F1PND0_CANLF	30.000	340	161	13	203	523	25	306	9.06e-31	129
sp|Q8TEJ3|SH3R3_HUMAN	tr|F1PND0|F1PND0_CANLF	46.154	52	28	0	828	879	252	303	1.10e-06	57.4
sp|Q8TEJ3|SH3R3_HUMAN	tr|F1PND0|F1PND0_CANLF	39.286	56	32	1	825	880	18	71	1.78e-04	50.4
sp|Q8TEJ3|SH3R3_HUMAN	tr|F1PND0|F1PND0_CANLF	26.724	116	72	5	767	880	43	147	0.12	41.6
sp|Q8TEJ3|SH3R3_HUMAN	tr|A0A3Q0E9E8|A0A3Q0E9E8_TARSY	28.367	349	187	9	187	523	444	741	9.25e-31	135
sp|Q8TEJ3|SH3R3_HUMAN	tr|A0A3Q0E9E8|A0A3Q0E9E8_TARSY	46.154	52	28	0	828	879	687	738	1.15e-06	58.5
sp|Q8TEJ3|SH3R3_HUMAN	tr|A0A3Q0E9E8|A0A3Q0E9E8_TARSY	37.500	56	33	1	825	880	453	506	5.14e-04	50.1
sp|Q8TEJ3|SH3R3_HUMAN	tr|A0A3Q0E9E8|A0A3Q0E9E8_TARSY	35.714	70	43	2	459	527	519	587	0.073	42.7
sp|Q8TEJ3|SH3R3_HUMAN	tr|A0A3Q0E9E8|A0A3Q0E9E8_TARSY	27.119	118	69	5	767	880	478	582	0.11	42.4
sp|Q8TEJ3|SH3R3_HUMAN	tr|A0A3Q0E9E8|A0A3Q0E9E8_TARSY	29.825	57	36	2	473	527	460	514	9.1	36.2
sp|Q8TEJ3|SH3R3_HUMAN	tr|A0A455AY97|A0A455AY97_PHYMC	28.756	386	205	13	162	532	222	552	1.14e-30	134
sp|Q8TEJ3|SH3R3_HUMAN	tr|A0A455AY97|A0A455AY97_PHYMC	38.571	70	43	0	810	879	473	542	5.04e-07	59.7
sp|Q8TEJ3|SH3R3_HUMAN	tr|A0A455AY97|A0A455AY97_PHYMC	33.333	42	28	0	839	880	345	386	0.46	40.0
sp|Q8TEJ3|SH3R3_HUMAN	tr|L5L693|L5L693_PTEAL	27.371	369	200	11	167	523	245	557	1.28e-30	133
sp|Q8TEJ3|SH3R3_HUMAN	tr|L5L693|L5L693_PTEAL	46.154	52	28	0	828	879	503	554	9.91e-07	58.5
sp|Q8TEJ3|SH3R3_HUMAN	tr|L5L693|L5L693_PTEAL	40.385	52	29	1	829	880	272	321	2.86e-04	50.4
sp|Q8TEJ3|SH3R3_HUMAN	tr|L5L693|L5L693_PTEAL	28.261	92	57	3	159	248	470	554	0.64	39.7
sp|Q8TEJ3|SH3R3_HUMAN	tr|L5L693|L5L693_PTEAL	30.952	42	29	0	839	880	356	397	0.73	39.7
sp|Q8TEJ3|SH3R3_HUMAN	tr|A0A3Q0CL99|A0A3Q0CL99_MESAU	29.674	337	166	13	203	523	454	735	1.45e-30	135
sp|Q8TEJ3|SH3R3_HUMAN	tr|A0A3Q0CL99|A0A3Q0CL99_MESAU	46.154	52	28	0	828	879	681	732	1.23e-06	58.5
sp|Q8TEJ3|SH3R3_HUMAN	tr|A0A3Q0CL99|A0A3Q0CL99_MESAU	27.119	118	69	5	767	880	472	576	0.29	40.8
sp|Q8TEJ3|SH3R3_HUMAN	tr|A0A3Q1M0U3|A0A3Q1M0U3_BOVIN	30.058	346	163	12	203	528	428	714	1.49e-30	135
sp|Q8TEJ3|SH3R3_HUMAN	tr|A0A3Q1M0U3|A0A3Q1M0U3_BOVIN	46.154	52	28	0	828	879	655	706	1.11e-06	58.5
sp|Q8TEJ3|SH3R3_HUMAN	tr|A0A3Q1M0U3|A0A3Q1M0U3_BOVIN	30.435	69	45	2	197	263	654	721	0.10	42.4
sp|Q8TEJ3|SH3R3_HUMAN	tr|A0A3Q1M0U3|A0A3Q1M0U3_BOVIN	26.271	118	70	5	767	880	446	550	0.33	40.8
sp|Q8TEJ3|SH3R3_HUMAN	tr|M3XWY1|M3XWY1_MUSPF	28.605	423	224	15	123	523	366	732	1.61e-30	134
sp|Q8TEJ3|SH3R3_HUMAN	tr|M3XWY1|M3XWY1_MUSPF	40.000	70	42	0	810	879	660	729	2.02e-07	60.8
sp|Q8TEJ3|SH3R3_HUMAN	tr|M3XWY1|M3XWY1_MUSPF	39.286	56	32	1	825	880	444	497	2.14e-04	51.2
sp|Q8TEJ3|SH3R3_HUMAN	tr|M3XWY1|M3XWY1_MUSPF	35.714	70	43	2	459	527	510	578	0.053	43.5
sp|Q8TEJ3|SH3R3_HUMAN	tr|M3XWY1|M3XWY1_MUSPF	26.271	118	70	5	767	880	469	573	0.37	40.4
sp|Q8TEJ3|SH3R3_HUMAN	tr|A0A1S3A4E9|A0A1S3A4E9_ERIEU	29.429	333	172	10	203	523	383	664	1.90e-30	134
sp|Q8TEJ3|SH3R3_HUMAN	tr|A0A1S3A4E9|A0A1S3A4E9_ERIEU	46.154	52	28	0	828	879	610	661	1.05e-06	58.5
sp|Q8TEJ3|SH3R3_HUMAN	tr|A0A1S3A4E9|A0A1S3A4E9_ERIEU	34.483	58	37	1	470	527	454	510	0.28	40.8
sp|Q8TEJ3|SH3R3_HUMAN	tr|A0A1S3A4E9|A0A1S3A4E9_ERIEU	21.990	191	109	7	694	880	351	505	0.35	40.8
sp|Q8TEJ3|SH3R3_HUMAN	tr|A0A1S3A4E9|A0A1S3A4E9_ERIEU	27.381	84	54	2	167	248	583	661	7.5	36.2
sp|Q8TEJ3|SH3R3_HUMAN	tr|F6SP93|F6SP93_HORSE	27.794	349	184	9	187	523	427	719	2.53e-30	134
sp|Q8TEJ3|SH3R3_HUMAN	tr|F6SP93|F6SP93_HORSE	38.571	70	43	0	810	879	647	716	1.42e-06	58.2
sp|Q8TEJ3|SH3R3_HUMAN	tr|F6SP93|F6SP93_HORSE	39.286	56	32	1	825	880	436	489	2.52e-04	50.8
sp|Q8TEJ3|SH3R3_HUMAN	tr|F6SP93|F6SP93_HORSE	34.568	81	48	2	459	534	502	582	0.080	42.7
sp|Q8TEJ3|SH3R3_HUMAN	tr|F6SP93|F6SP93_HORSE	26.271	118	70	5	767	880	461	565	0.51	40.0
sp|Q8TEJ3|SH3R3_HUMAN	tr|F6SP93|F6SP93_HORSE	27.632	76	52	2	175	248	642	716	0.72	39.7
sp|Q8TEJ3|SH3R3_HUMAN	tr|A0A1S3GM27|A0A1S3GM27_DIPOR	29.129	333	158	10	203	523	421	687	2.93e-30	133
sp|Q8TEJ3|SH3R3_HUMAN	tr|A0A1S3GM27|A0A1S3GM27_DIPOR	46.154	52	28	0	828	879	633	684	1.12e-06	58.5
sp|Q8TEJ3|SH3R3_HUMAN	tr|A0A1S3GM27|A0A1S3GM27_DIPOR	31.765	85	56	1	796	880	385	467	1.84e-04	51.2
sp|Q8TEJ3|SH3R3_HUMAN	tr|A0A1S3GM27|A0A1S3GM27_DIPOR	36.207	58	36	1	470	527	492	548	0.085	42.7
sp|Q8TEJ3|SH3R3_HUMAN	tr|A0A1S3GM27|A0A1S3GM27_DIPOR	27.119	118	69	5	767	880	439	543	0.24	41.2
sp|Q8TEJ3|SH3R3_HUMAN	tr|A0A4X2L656|A0A4X2L656_VOMUR	29.851	335	187	8	203	523	415	715	3.33e-30	133
sp|Q8TEJ3|SH3R3_HUMAN	tr|A0A4X2L656|A0A4X2L656_VOMUR	48.077	52	27	0	828	879	661	712	8.14e-07	58.9
sp|Q8TEJ3|SH3R3_HUMAN	tr|A0A4X2L656|A0A4X2L656_VOMUR	46.667	60	28	2	195	250	479	538	2.60e-06	57.4
sp|Q8TEJ3|SH3R3_HUMAN	tr|A0A4X2L656|A0A4X2L656_VOMUR	38.462	52	30	1	829	880	412	461	0.001	48.5
sp|Q8TEJ3|SH3R3_HUMAN	tr|A0A4X2L656|A0A4X2L656_VOMUR	25.424	118	71	5	767	880	433	537	0.37	40.4
sp|Q8TEJ3|SH3R3_HUMAN	tr|F7AEE7|F7AEE7_CALJA	28.842	423	216	14	129	523	308	673	3.87e-30	133
sp|Q8TEJ3|SH3R3_HUMAN	tr|F7AEE7|F7AEE7_CALJA	46.154	52	28	0	828	879	619	670	1.65e-06	57.8
sp|Q8TEJ3|SH3R3_HUMAN	tr|F7AEE7|F7AEE7_CALJA	37.500	56	33	1	825	880	382	435	0.001	48.5
sp|Q8TEJ3|SH3R3_HUMAN	tr|F7AEE7|F7AEE7_CALJA	37.143	70	42	2	459	527	448	516	0.073	42.7
sp|Q8TEJ3|SH3R3_HUMAN	tr|F7AEE7|F7AEE7_CALJA	33.333	42	28	0	839	880	470	511	0.37	40.4
sp|Q8TEJ3|SH3R3_HUMAN	tr|F7AEE7|F7AEE7_CALJA	31.579	57	35	2	473	527	389	443	8.4	36.2
sp|Q8TEJ3|SH3R3_HUMAN	tr|A0A340WUA3|A0A340WUA3_LIPVE	28.534	382	195	13	162	523	345	668	4.00e-30	133
sp|Q8TEJ3|SH3R3_HUMAN	tr|A0A340WUA3|A0A340WUA3_LIPVE	38.571	70	43	0	810	879	596	665	4.32e-07	59.7
sp|Q8TEJ3|SH3R3_HUMAN	tr|A0A340WUA3|A0A340WUA3_LIPVE	35.714	70	43	2	459	527	446	514	0.17	41.6
sp|Q8TEJ3|SH3R3_HUMAN	tr|A0A340WUA3|A0A340WUA3_LIPVE	26.271	118	70	5	767	880	405	509	0.50	40.0
sp|Q8TEJ3|SH3R3_HUMAN	tr|A0A340WUA3|A0A340WUA3_LIPVE	28.261	92	57	3	159	248	581	665	3.1	37.7
sp|Q8TEJ3|SH3R3_HUMAN	tr|A0A2U3W2K6|A0A2U3W2K6_ODORO	28.775	351	181	10	187	523	372	667	4.47e-30	132
sp|Q8TEJ3|SH3R3_HUMAN	tr|A0A2U3W2K6|A0A2U3W2K6_ODORO	46.154	52	28	0	828	879	613	664	1.37e-06	58.2
sp|Q8TEJ3|SH3R3_HUMAN	tr|A0A2U3W2K6|A0A2U3W2K6_ODORO	34.091	44	29	0	839	882	469	512	0.13	42.0
sp|Q8TEJ3|SH3R3_HUMAN	tr|A0A2U3W2K6|A0A2U3W2K6_ODORO	35.714	70	43	2	459	527	447	515	0.21	41.2
sp|Q8TEJ3|SH3R3_HUMAN	tr|A0A2K6G951|A0A2K6G951_PROCO	27.887	355	182	9	187	523	372	670	5.53e-30	132
sp|Q8TEJ3|SH3R3_HUMAN	tr|A0A2K6G951|A0A2K6G951_PROCO	41.429	70	41	0	810	879	598	667	3.73e-08	63.2
sp|Q8TEJ3|SH3R3_HUMAN	tr|A0A2K6G951|A0A2K6G951_PROCO	36.207	58	36	1	470	527	459	515	0.15	42.0
sp|Q8TEJ3|SH3R3_HUMAN	tr|A0A2K6G951|A0A2K6G951_PROCO	27.119	118	69	5	767	880	406	510	0.27	41.2
sp|Q8TEJ3|SH3R3_HUMAN	tr|A0A2K6G951|A0A2K6G951_PROCO	28.000	75	51	2	176	248	594	667	3.2	37.4
sp|Q8TEJ3|SH3R3_HUMAN	tr|A0A384CZU5|A0A384CZU5_URSMA	29.859	355	167	13	187	523	373	663	8.43e-30	132
sp|Q8TEJ3|SH3R3_HUMAN	tr|A0A384CZU5|A0A384CZU5_URSMA	46.154	52	28	0	828	879	609	660	1.64e-06	57.8
sp|Q8TEJ3|SH3R3_HUMAN	tr|A0A384CZU5|A0A384CZU5_URSMA	39.286	56	32	1	825	880	382	435	3.50e-04	50.4
sp|Q8TEJ3|SH3R3_HUMAN	tr|A0A384CZU5|A0A384CZU5_URSMA	35.714	70	43	2	459	527	448	516	0.21	41.2
sp|Q8TEJ3|SH3R3_HUMAN	tr|A0A384CZU5|A0A384CZU5_URSMA	31.818	44	30	0	839	882	470	513	0.21	41.2
sp|Q8TEJ3|SH3R3_HUMAN	tr|A0A384CZU5|A0A384CZU5_URSMA	28.846	104	64	4	147	248	565	660	7.3	36.2
sp|Q8TEJ3|SH3R3_HUMAN	tr|G1L8S2|G1L8S2_AILME	30.149	335	160	12	203	523	456	730	1.32e-29	132
sp|Q8TEJ3|SH3R3_HUMAN	tr|G1L8S2|G1L8S2_AILME	46.154	52	28	0	828	879	676	727	1.08e-06	58.5
sp|Q8TEJ3|SH3R3_HUMAN	tr|G1L8S2|G1L8S2_AILME	39.286	56	32	1	825	880	449	502	2.10e-04	51.2
sp|Q8TEJ3|SH3R3_HUMAN	tr|G1L8S2|G1L8S2_AILME	35.714	70	43	2	459	527	515	583	0.14	42.0
sp|Q8TEJ3|SH3R3_HUMAN	tr|G1L8S2|G1L8S2_AILME	31.818	44	30	0	839	882	537	580	0.15	42.0
sp|Q8TEJ3|SH3R3_HUMAN	tr|G1L8S2|G1L8S2_AILME	28.916	83	54	3	448	527	430	510	4.2	37.4
sp|Q8TEJ3|SH3R3_HUMAN	tr|H0X301|H0X301_OTOGA	31.045	335	165	11	203	523	458	740	1.49e-29	131
sp|Q8TEJ3|SH3R3_HUMAN	tr|H0X301|H0X301_OTOGA	48.077	52	27	0	828	879	686	737	5.63e-07	59.7
sp|Q8TEJ3|SH3R3_HUMAN	tr|H0X301|H0X301_OTOGA	37.500	56	33	1	825	880	451	504	0.001	48.5
sp|Q8TEJ3|SH3R3_HUMAN	tr|H0X301|H0X301_OTOGA	30.952	42	29	0	839	880	539	580	2.1	38.1
sp|Q8TEJ3|SH3R3_HUMAN	tr|H0X301|H0X301_OTOGA	23.864	88	64	2	163	248	651	737	4.8	37.0
sp|Q8TEJ3|SH3R3_HUMAN	tr|F6X416|F6X416_ORNAN	28.228	333	168	10	203	523	380	653	2.94e-29	130
sp|Q8TEJ3|SH3R3_HUMAN	tr|F6X416|F6X416_ORNAN	46.154	52	28	0	828	879	599	650	4.82e-06	56.2
sp|Q8TEJ3|SH3R3_HUMAN	tr|F6X416|F6X416_ORNAN	36.538	52	31	1	829	880	377	426	0.003	47.4
sp|Q8TEJ3|SH3R3_HUMAN	tr|F6X416|F6X416_ORNAN	38.571	70	41	2	459	527	439	507	0.054	43.1
sp|Q8TEJ3|SH3R3_HUMAN	tr|F6X416|F6X416_ORNAN	33.333	42	28	0	839	880	461	502	0.29	40.8
sp|Q8TEJ3|SH3R3_HUMAN	tr|H9GH32|H9GH32_ANOCA	30.330	333	153	11	212	523	2	276	4.66e-29	122
sp|Q8TEJ3|SH3R3_HUMAN	tr|H9GH32|H9GH32_ANOCA	43.548	62	31	2	195	252	59	120	1.29e-06	56.6
sp|Q8TEJ3|SH3R3_HUMAN	tr|H9GH32|H9GH32_ANOCA	44.231	52	29	0	828	879	222	273	1.58e-05	53.5
sp|Q8TEJ3|SH3R3_HUMAN	tr|H9GH32|H9GH32_ANOCA	40.000	40	22	1	841	880	2	39	0.005	45.4
sp|Q8TEJ3|SH3R3_HUMAN	tr|G5B9Q7|G5B9Q7_HETGA	28.743	334	172	9	203	523	389	669	5.10e-29	129
sp|Q8TEJ3|SH3R3_HUMAN	tr|G5B9Q7|G5B9Q7_HETGA	44.231	52	29	0	828	879	615	666	7.94e-06	55.8
sp|Q8TEJ3|SH3R3_HUMAN	tr|G5B9Q7|G5B9Q7_HETGA	34.615	52	32	1	831	880	460	511	0.25	41.2
sp|Q8TEJ3|SH3R3_HUMAN	tr|G1S0G9|G1S0G9_NOMLE	29.118	340	165	9	203	523	394	676	1.34e-28	128
sp|Q8TEJ3|SH3R3_HUMAN	tr|G1S0G9|G1S0G9_NOMLE	38.571	70	43	0	810	879	604	673	1.06e-06	58.5
sp|Q8TEJ3|SH3R3_HUMAN	tr|G1S0G9|G1S0G9_NOMLE	37.143	70	42	2	459	527	453	521	0.027	44.3
sp|Q8TEJ3|SH3R3_HUMAN	tr|G1S0G9|G1S0G9_NOMLE	22.995	187	104	7	698	880	366	516	0.36	40.8
sp|Q8TEJ3|SH3R3_HUMAN	sp|O60504|VINEX_HUMAN	28.144	334	176	10	203	523	389	671	3.13e-28	127
sp|Q8TEJ3|SH3R3_HUMAN	sp|O60504|VINEX_HUMAN	38.571	70	43	0	810	879	599	668	9.68e-07	58.5
sp|Q8TEJ3|SH3R3_HUMAN	sp|O60504|VINEX_HUMAN	37.500	56	33	1	825	880	382	435	7.03e-04	49.3
sp|Q8TEJ3|SH3R3_HUMAN	sp|O60504|VINEX_HUMAN	37.143	70	42	2	459	527	448	516	0.025	44.3
sp|Q8TEJ3|SH3R3_HUMAN	sp|O60504|VINEX_HUMAN	26.271	118	70	5	767	880	407	511	0.36	40.4
sp|Q8TEJ3|SH3R3_HUMAN	tr|A0A096MVV9|A0A096MVV9_PAPAN	29.042	334	173	11	203	523	389	671	5.47e-28	126
sp|Q8TEJ3|SH3R3_HUMAN	tr|A0A096MVV9|A0A096MVV9_PAPAN	38.571	70	43	0	810	879	599	668	9.85e-07	58.5
sp|Q8TEJ3|SH3R3_HUMAN	tr|A0A096MVV9|A0A096MVV9_PAPAN	37.143	70	42	2	459	527	448	516	0.026	44.3
sp|Q8TEJ3|SH3R3_HUMAN	tr|A0A096MVV9|A0A096MVV9_PAPAN	22.995	187	104	7	698	880	361	511	0.14	42.0
sp|Q8TEJ3|SH3R3_HUMAN	tr|A0A096MVV9|A0A096MVV9_PAPAN	29.577	71	45	3	180	248	601	668	6.4	36.6
sp|Q8TEJ3|SH3R3_HUMAN	tr|A0A3B5KKT5|A0A3B5KKT5_TAKRU	33.000	300	159	10	262	545	208	481	1.12e-27	126
sp|Q8TEJ3|SH3R3_HUMAN	tr|A0A3B5KKT5|A0A3B5KKT5_TAKRU	32.016	253	111	9	46	249	23	263	2.04e-14	83.6
sp|Q8TEJ3|SH3R3_HUMAN	tr|A0A3B5KKT5|A0A3B5KKT5_TAKRU	40.000	50	30	0	830	879	400	449	1.40e-04	51.6
sp|Q8TEJ3|SH3R3_HUMAN	tr|A0A3B5KKT5|A0A3B5KKT5_TAKRU	30.088	113	73	2	771	882	694	801	0.047	43.5
sp|Q8TEJ3|SH3R3_HUMAN	tr|A0A3B5KKT5|A0A3B5KKT5_TAKRU	36.000	50	30	1	201	248	400	449	2.3	38.1
sp|Q8TEJ3|SH3R3_HUMAN	tr|A0A452DQB1|A0A452DQB1_CAPHI	30.368	326	160	12	212	523	375	647	5.26e-26	120
sp|Q8TEJ3|SH3R3_HUMAN	tr|A0A452DQB1|A0A452DQB1_CAPHI	46.154	52	28	0	828	879	593	644	1.59e-06	57.8
sp|Q8TEJ3|SH3R3_HUMAN	tr|A0A452DQB1|A0A452DQB1_CAPHI	45.000	40	20	1	841	880	375	412	0.005	46.6
sp|Q8TEJ3|SH3R3_HUMAN	tr|A0A452DQB1|A0A452DQB1_CAPHI	35.714	70	43	2	459	527	425	493	0.20	41.6
sp|Q8TEJ3|SH3R3_HUMAN	tr|A0A452DQB1|A0A452DQB1_CAPHI	27.119	118	69	5	767	880	384	488	0.24	41.2
sp|Q8TEJ3|SH3R3_HUMAN	tr|F6XWN8|F6XWN8_ORNAN	83.333	54	9	0	196	249	5	58	6.17e-26	106
sp|Q8TEJ3|SH3R3_HUMAN	tr|F6XWN8|F6XWN8_ORNAN	38.596	57	31	1	259	315	6	58	0.003	42.4
sp|Q8TEJ3|SH3R3_HUMAN	tr|F6XWN8|F6XWN8_ORNAN	32.692	52	33	1	829	880	9	58	0.010	40.8
sp|Q8TEJ3|SH3R3_HUMAN	tr|W5J7I6|W5J7I6_ANODA	44.531	128	59	3	199	316	3244	3369	1.35e-24	117
sp|Q8TEJ3|SH3R3_HUMAN	tr|W5J7I6|W5J7I6_ANODA	25.301	249	129	9	261	490	3244	3454	5.73e-06	56.6
sp|Q8TEJ3|SH3R3_HUMAN	tr|W5J7I6|W5J7I6_ANODA	24.444	90	63	1	179	268	3298	3382	3.85e-04	50.8
sp|Q8TEJ3|SH3R3_HUMAN	tr|W5J7I6|W5J7I6_ANODA	28.846	52	35	1	829	880	3245	3294	0.053	43.5
sp|Q8TEJ3|SH3R3_HUMAN	tr|A0A1U7T3V7|A0A1U7T3V7_TARSY	27.273	341	177	11	197	520	498	784	2.26e-21	105
sp|Q8TEJ3|SH3R3_HUMAN	tr|A0A1U7T3V7|A0A1U7T3V7_TARSY	33.333	126	73	2	198	316	665	786	7.34e-14	82.0
sp|Q8TEJ3|SH3R3_HUMAN	tr|A0A1U7T3V7|A0A1U7T3V7_TARSY	26.619	139	80	2	196	316	417	551	1.55e-08	64.7
sp|Q8TEJ3|SH3R3_HUMAN	tr|A0A1U7T3V7|A0A1U7T3V7_TARSY	39.623	53	32	0	200	252	736	788	7.25e-06	55.8
sp|Q8TEJ3|SH3R3_HUMAN	tr|A0A1U7T3V7|A0A1U7T3V7_TARSY	33.333	63	40	1	470	532	501	561	0.001	48.9
sp|Q8TEJ3|SH3R3_HUMAN	tr|A0A1U7T3V7|A0A1U7T3V7_TARSY	27.451	51	35	1	830	880	502	550	6.0	36.6
sp|Q8TEJ3|SH3R3_HUMAN	tr|F1Q0X8|F1Q0X8_CANLF	27.679	336	182	11	197	520	721	1007	2.33e-21	106
sp|Q8TEJ3|SH3R3_HUMAN	tr|F1Q0X8|F1Q0X8_CANLF	34.127	126	72	2	198	316	888	1009	2.00e-14	84.0
sp|Q8TEJ3|SH3R3_HUMAN	tr|F1Q0X8|F1Q0X8_CANLF	42.593	54	31	0	199	252	958	1011	2.03e-06	57.8
sp|Q8TEJ3|SH3R3_HUMAN	tr|F1Q0X8|F1Q0X8_CANLF	25.899	139	81	3	196	316	640	774	2.20e-06	57.8
sp|Q8TEJ3|SH3R3_HUMAN	tr|F1Q0X8|F1Q0X8_CANLF	35.484	62	38	1	471	532	725	784	2.92e-04	50.8
sp|Q8TEJ3|SH3R3_HUMAN	tr|F1Q0X8|F1Q0X8_CANLF	29.412	51	34	1	830	880	725	773	1.0	39.3
sp|Q8TEJ3|SH3R3_HUMAN	tr|F1Q0X8|F1Q0X8_CANLF	32.075	53	32	2	471	522	891	940	2.3	38.1
sp|Q8TEJ3|SH3R3_HUMAN	tr|F1Q0X8|F1Q0X8_CANLF	34.091	44	27	1	837	880	967	1008	3.4	37.7
sp|Q8TEJ3|SH3R3_HUMAN	tr|F1Q0X8|F1Q0X8_CANLF	27.619	105	58	3	791	879	836	938	5.8	37.0
sp|Q8TEJ3|SH3R3_HUMAN	tr|A0A1S3FWP9|A0A1S3FWP9_DIPOR	66.667	66	22	0	56	121	11	76	3.43e-21	105
sp|Q8TEJ3|SH3R3_HUMAN	tr|A0A1S3FWP9|A0A1S3FWP9_DIPOR	31.481	54	35	1	827	880	129	180	0.022	44.7
sp|Q8TEJ3|SH3R3_HUMAN	tr|A0A1S3FWP9|A0A1S3FWP9_DIPOR	27.536	69	50	0	811	879	371	439	0.065	43.1
sp|Q8TEJ3|SH3R3_HUMAN	tr|A0A5F5XJI4|A0A5F5XJI4_FELCA	27.083	336	184	10	197	520	757	1043	5.89e-21	105
sp|Q8TEJ3|SH3R3_HUMAN	tr|A0A5F5XJI4|A0A5F5XJI4_FELCA	36.000	125	70	2	198	316	925	1045	9.66e-16	88.2
sp|Q8TEJ3|SH3R3_HUMAN	tr|A0A5F5XJI4|A0A5F5XJI4_FELCA	34.921	63	39	1	470	532	760	820	2.19e-04	51.2
sp|Q8TEJ3|SH3R3_HUMAN	tr|A0A5F5XJI4|A0A5F5XJI4_FELCA	29.412	51	34	1	830	880	761	809	1.4	38.9
sp|Q8TEJ3|SH3R3_HUMAN	tr|A0A5F5XJI4|A0A5F5XJI4_FELCA	26.667	90	58	3	791	880	963	1044	3.0	37.7
sp|Q8TEJ3|SH3R3_HUMAN	tr|G3TIS5|G3TIS5_LOXAF	25.664	339	185	11	197	520	495	781	1.03e-20	103
sp|Q8TEJ3|SH3R3_HUMAN	tr|G3TIS5|G3TIS5_LOXAF	39.623	53	32	0	200	252	733	785	2.70e-05	53.9
sp|Q8TEJ3|SH3R3_HUMAN	tr|G3TIS5|G3TIS5_LOXAF	25.180	139	82	3	196	316	414	548	4.81e-05	53.1
sp|Q8TEJ3|SH3R3_HUMAN	tr|G3TIS5|G3TIS5_LOXAF	32.787	61	39	1	470	530	498	556	0.003	47.4
sp|Q8TEJ3|SH3R3_HUMAN	tr|G3TIS5|G3TIS5_LOXAF	31.373	51	33	1	830	880	499	547	1.4	38.9
sp|Q8TEJ3|SH3R3_HUMAN	tr|G3TIS5|G3TIS5_LOXAF	34.921	63	39	2	470	532	574	634	1.5	38.5
sp|Q8TEJ3|SH3R3_HUMAN	tr|G3TIS5|G3TIS5_LOXAF	31.915	47	30	1	833	879	668	712	4.0	37.4
sp|Q8TEJ3|SH3R3_HUMAN	tr|A0A1S3G8U1|A0A1S3G8U1_DIPOR	25.749	334	191	9	197	520	689	975	1.83e-20	103
sp|Q8TEJ3|SH3R3_HUMAN	tr|A0A1S3G8U1|A0A1S3G8U1_DIPOR	35.714	126	70	3	198	316	856	977	1.19e-15	87.8
sp|Q8TEJ3|SH3R3_HUMAN	tr|A0A1S3G8U1|A0A1S3G8U1_DIPOR	34.921	63	39	1	470	532	692	752	6.78e-04	49.7
sp|Q8TEJ3|SH3R3_HUMAN	tr|A0A1S3G8U1|A0A1S3G8U1_DIPOR	34.375	64	38	2	470	532	768	828	2.3	38.1
sp|Q8TEJ3|SH3R3_HUMAN	tr|A0A1S3G8U1|A0A1S3G8U1_DIPOR	34.000	50	31	2	830	879	693	740	3.7	37.4
sp|Q8TEJ3|SH3R3_HUMAN	tr|A0A1S3G8U1|A0A1S3G8U1_DIPOR	37.500	40	23	1	841	880	780	817	5.7	37.0
sp|Q8TEJ3|SH3R3_HUMAN	tr|A0A1S3G8U1|A0A1S3G8U1_DIPOR	25.862	58	41	1	823	880	852	907	8.7	36.2
sp|Q8TEJ3|SH3R3_HUMAN	tr|A0A1S3RE87|A0A1S3RE87_SALSA	25.959	339	191	12	200	520	35	331	3.55e-20	98.6
sp|Q8TEJ3|SH3R3_HUMAN	tr|A0A1S3RE87|A0A1S3RE87_SALSA	25.828	151	93	4	181	316	187	333	1.39e-08	63.5
sp|Q8TEJ3|SH3R3_HUMAN	tr|A0A1S3RE87|A0A1S3RE87_SALSA	32.075	53	36	0	199	251	282	334	0.002	47.0
sp|Q8TEJ3|SH3R3_HUMAN	tr|A0A1S3RE87|A0A1S3RE87_SALSA	33.333	57	36	1	471	527	36	90	0.68	39.3
sp|Q8TEJ3|SH3R3_HUMAN	tr|A0A1S3RE87|A0A1S3RE87_SALSA	35.294	51	31	1	831	881	212	260	2.0	37.7
sp|Q8TEJ3|SH3R3_HUMAN	tr|A0A1S3RE87|A0A1S3RE87_SALSA	29.630	54	36	1	827	880	33	84	4.9	36.6
sp|Q8TEJ3|SH3R3_HUMAN	tr|A0A1S3RE87|A0A1S3RE87_SALSA	24.806	129	78	4	754	880	49	160	9.4	35.8
sp|Q8TEJ3|SH3R3_HUMAN	tr|E2B2Y5|E2B2Y5_HARSA	36.232	138	79	3	184	316	4195	4328	4.71e-20	102
sp|Q8TEJ3|SH3R3_HUMAN	tr|E2B2Y5|E2B2Y5_HARSA	63.462	52	19	0	469	520	4416	4467	1.22e-13	81.6
sp|Q8TEJ3|SH3R3_HUMAN	tr|E2B2Y5|E2B2Y5_HARSA	54.545	55	25	0	828	882	4416	4470	3.48e-11	73.9
sp|Q8TEJ3|SH3R3_HUMAN	tr|E2B2Y5|E2B2Y5_HARSA	39.683	63	32	2	818	880	4202	4258	1.62e-04	52.0
sp|Q8TEJ3|SH3R3_HUMAN	tr|E2B2Y5|E2B2Y5_HARSA	31.034	58	37	2	196	251	4414	4470	0.14	42.4
sp|Q8TEJ3|SH3R3_HUMAN	tr|E2B2Y5|E2B2Y5_HARSA	28.571	70	48	1	811	880	4260	4327	0.36	40.8
sp|Q8TEJ3|SH3R3_HUMAN	tr|A0A0L0CME6|A0A0L0CME6_LUCCU	34.965	143	75	4	187	316	2908	3045	5.16e-20	102
sp|Q8TEJ3|SH3R3_HUMAN	tr|A0A0L0CME6|A0A0L0CME6_LUCCU	66.038	53	18	0	468	520	3117	3169	4.32e-15	86.7
sp|Q8TEJ3|SH3R3_HUMAN	tr|A0A0L0CME6|A0A0L0CME6_LUCCU	56.604	53	23	0	828	880	3118	3170	8.23e-10	69.3
sp|Q8TEJ3|SH3R3_HUMAN	tr|A0A0L0CME6|A0A0L0CME6_LUCCU	30.189	53	37	0	199	251	2994	3046	2.13e-04	51.6
sp|Q8TEJ3|SH3R3_HUMAN	tr|A0A0L0CME6|A0A0L0CME6_LUCCU	28.736	87	52	3	801	880	2886	2969	0.001	48.9
sp|Q8TEJ3|SH3R3_HUMAN	tr|A0A0L0CME6|A0A0L0CME6_LUCCU	26.263	99	53	3	471	555	2921	3013	0.036	44.3
sp|Q8TEJ3|SH3R3_HUMAN	tr|A0A0L0CME6|A0A0L0CME6_LUCCU	32.759	58	37	1	471	528	2996	3051	0.47	40.4
sp|Q8TEJ3|SH3R3_HUMAN	tr|A0A0L0CME6|A0A0L0CME6_LUCCU	32.692	52	33	1	200	249	3119	3170	2.1	38.5
sp|Q8TEJ3|SH3R3_HUMAN	tr|A0A2U3W3A4|A0A2U3W3A4_ODORO	27.381	336	183	11	197	520	719	1005	5.81e-20	101
sp|Q8TEJ3|SH3R3_HUMAN	tr|A0A2U3W3A4|A0A2U3W3A4_ODORO	32.540	126	74	2	198	316	886	1007	1.75e-13	80.9
sp|Q8TEJ3|SH3R3_HUMAN	tr|A0A2U3W3A4|A0A2U3W3A4_ODORO	24.638	138	83	2	196	316	639	772	1.39e-06	58.5
sp|Q8TEJ3|SH3R3_HUMAN	tr|A0A2U3W3A4|A0A2U3W3A4_ODORO	42.593	54	31	0	199	252	956	1009	1.87e-06	58.2
sp|Q8TEJ3|SH3R3_HUMAN	tr|A0A2U3W3A4|A0A2U3W3A4_ODORO	31.746	63	41	1	470	532	722	782	4.62e-04	50.1
sp|Q8TEJ3|SH3R3_HUMAN	tr|A0A2U3W3A4|A0A2U3W3A4_ODORO	27.451	51	35	1	830	880	723	771	1.9	38.5
sp|Q8TEJ3|SH3R3_HUMAN	tr|A0A2U3W3A4|A0A2U3W3A4_ODORO	33.871	62	39	2	470	531	798	857	2.0	38.1
sp|Q8TEJ3|SH3R3_HUMAN	tr|A0A2U3W3A4|A0A2U3W3A4_ODORO	25.556	90	60	2	791	880	924	1006	2.3	38.1
sp|Q8TEJ3|SH3R3_HUMAN	tr|I3MDZ1|I3MDZ1_ICTTR	25.893	336	188	10	197	520	646	932	6.56e-20	101
sp|Q8TEJ3|SH3R3_HUMAN	tr|I3MDZ1|I3MDZ1_ICTTR	34.127	126	72	2	198	316	813	934	4.12e-16	89.4
sp|Q8TEJ3|SH3R3_HUMAN	tr|I3MDZ1|I3MDZ1_ICTTR	41.509	53	31	0	200	252	884	936	3.12e-06	57.4
sp|Q8TEJ3|SH3R3_HUMAN	tr|I3MDZ1|I3MDZ1_ICTTR	33.333	63	40	1	470	532	649	709	0.002	48.1
sp|Q8TEJ3|SH3R3_HUMAN	tr|I3MDZ1|I3MDZ1_ICTTR	28.090	89	57	2	791	879	851	932	0.13	42.0
sp|Q8TEJ3|SH3R3_HUMAN	tr|I3MDZ1|I3MDZ1_ICTTR	29.091	55	37	1	826	880	812	864	1.3	38.9
sp|Q8TEJ3|SH3R3_HUMAN	tr|I3MDZ1|I3MDZ1_ICTTR	37.500	40	23	1	841	880	737	774	3.0	37.7
sp|Q8TEJ3|SH3R3_HUMAN	tr|I3MDZ1|I3MDZ1_ICTTR	28.846	52	35	1	471	522	816	865	3.6	37.4
sp|Q8TEJ3|SH3R3_HUMAN	tr|I3MDZ1|I3MDZ1_ICTTR	27.451	51	35	1	830	880	650	698	8.5	36.2
sp|Q8TEJ3|SH3R3_HUMAN	tr|G1SS75|G1SS75_RABIT	26.488	336	186	10	197	520	778	1064	8.90e-20	101
sp|Q8TEJ3|SH3R3_HUMAN	tr|G1SS75|G1SS75_RABIT	34.815	135	71	3	198	322	945	1072	2.29e-16	90.1
sp|Q8TEJ3|SH3R3_HUMAN	tr|G1SS75|G1SS75_RABIT	21.449	345	209	9	196	522	697	997	1.22e-10	71.6
sp|Q8TEJ3|SH3R3_HUMAN	tr|G1SS75|G1SS75_RABIT	33.333	78	46	2	459	532	766	841	4.92e-04	50.1
sp|Q8TEJ3|SH3R3_HUMAN	tr|G1SS75|G1SS75_RABIT	26.667	90	59	2	791	880	983	1065	1.1	39.3
sp|Q8TEJ3|SH3R3_HUMAN	tr|G1SS75|G1SS75_RABIT	29.787	47	31	1	833	879	951	995	3.9	37.4
sp|Q8TEJ3|SH3R3_HUMAN	tr|G1SS75|G1SS75_RABIT	29.412	51	34	1	830	880	782	830	4.1	37.4
sp|Q8TEJ3|SH3R3_HUMAN	tr|A0A5F5PPT2|A0A5F5PPT2_HORSE	26.488	336	186	9	197	520	780	1066	1.01e-19	101
sp|Q8TEJ3|SH3R3_HUMAN	tr|A0A5F5PPT2|A0A5F5PPT2_HORSE	31.746	126	75	2	198	316	947	1068	2.90e-14	83.6
sp|Q8TEJ3|SH3R3_HUMAN	tr|A0A5F5PPT2|A0A5F5PPT2_HORSE	44.444	54	30	0	199	252	1017	1070	1.29e-06	58.5
sp|Q8TEJ3|SH3R3_HUMAN	tr|A0A5F5PPT2|A0A5F5PPT2_HORSE	26.619	139	80	3	196	316	699	833	3.81e-06	57.0
sp|Q8TEJ3|SH3R3_HUMAN	tr|A0A5F5PPT2|A0A5F5PPT2_HORSE	33.333	63	40	1	470	532	783	843	0.003	47.8
sp|Q8TEJ3|SH3R3_HUMAN	tr|A0A5F5PPT2|A0A5F5PPT2_HORSE	29.412	51	34	1	830	880	784	832	1.1	39.3
sp|Q8TEJ3|SH3R3_HUMAN	tr|A0A5F5PPT2|A0A5F5PPT2_HORSE	34.615	52	32	2	471	522	950	999	1.5	38.9
sp|Q8TEJ3|SH3R3_HUMAN	tr|A0A5F5PPT2|A0A5F5PPT2_HORSE	34.091	44	27	1	837	880	1026	1067	1.7	38.5
sp|Q8TEJ3|SH3R3_HUMAN	tr|A0A5F5PPT2|A0A5F5PPT2_HORSE	31.915	47	30	1	833	879	953	997	6.2	36.6
sp|Q8TEJ3|SH3R3_HUMAN	sp|Q91X43|SH319_MOUSE	25.000	336	191	8	197	520	497	783	1.72e-19	100
sp|Q8TEJ3|SH3R3_HUMAN	sp|Q91X43|SH319_MOUSE	34.884	129	67	4	198	316	664	785	6.14e-15	85.5
sp|Q8TEJ3|SH3R3_HUMAN	sp|Q91X43|SH319_MOUSE	39.623	53	32	0	200	252	735	787	2.35e-05	54.3
sp|Q8TEJ3|SH3R3_HUMAN	sp|Q91X43|SH319_MOUSE	23.022	139	85	2	196	316	416	550	4.31e-05	53.5
sp|Q8TEJ3|SH3R3_HUMAN	sp|Q91X43|SH319_MOUSE	34.921	63	39	1	470	532	500	560	0.001	48.9
sp|Q8TEJ3|SH3R3_HUMAN	sp|Q91X43|SH319_MOUSE	24.444	90	61	2	791	880	702	784	1.4	38.9
sp|Q8TEJ3|SH3R3_HUMAN	sp|Q91X43|SH319_MOUSE	28.070	57	39	1	824	880	661	715	2.3	38.1
sp|Q8TEJ3|SH3R3_HUMAN	sp|Q91X43|SH319_MOUSE	33.333	63	40	2	470	532	576	636	5.4	37.0
sp|Q8TEJ3|SH3R3_HUMAN	sp|Q91X43|SH319_MOUSE	34.043	47	29	2	834	880	505	549	10.0	35.8
sp|Q8TEJ3|SH3R3_HUMAN	tr|A0A026X4M9|A0A026X4M9_OOCBI	35.971	139	79	3	184	316	332	466	1.75e-19	99.4
sp|Q8TEJ3|SH3R3_HUMAN	tr|A0A026X4M9|A0A026X4M9_OOCBI	63.462	52	19	0	469	520	554	605	4.65e-13	79.0
sp|Q8TEJ3|SH3R3_HUMAN	tr|A0A026X4M9|A0A026X4M9_OOCBI	54.717	53	24	0	828	880	554	606	2.27e-10	70.5
sp|Q8TEJ3|SH3R3_HUMAN	tr|A0A026X4M9|A0A026X4M9_OOCBI	39.683	63	32	2	818	880	339	395	1.37e-04	51.6
sp|Q8TEJ3|SH3R3_HUMAN	tr|A0A026X4M9|A0A026X4M9_OOCBI	34.615	52	34	0	200	251	416	467	0.001	48.1
sp|Q8TEJ3|SH3R3_HUMAN	tr|A0A026X4M9|A0A026X4M9_OOCBI	31.034	58	37	2	196	251	552	608	1.1	38.9
sp|Q8TEJ3|SH3R3_HUMAN	tr|A0A026X4M9|A0A026X4M9_OOCBI	30.769	52	34	1	829	880	416	465	1.6	38.5
sp|Q8TEJ3|SH3R3_HUMAN	tr|A0A026X4M9|A0A026X4M9_OOCBI	34.000	50	31	1	471	520	347	394	3.4	37.4
sp|Q8TEJ3|SH3R3_HUMAN	tr|F6UGK0|F6UGK0_XENTR	32.222	270	143	8	260	523	908	1143	1.92e-19	100
sp|Q8TEJ3|SH3R3_HUMAN	tr|F6UGK0|F6UGK0_XENTR	36.923	130	68	4	199	316	909	1036	1.61e-16	90.9
sp|Q8TEJ3|SH3R3_HUMAN	tr|F6UGK0|F6UGK0_XENTR	50.943	53	26	0	828	880	1089	1141	2.68e-08	63.9
sp|Q8TEJ3|SH3R3_HUMAN	tr|F6UGK0|F6UGK0_XENTR	34.615	52	32	1	829	880	910	959	0.001	49.3
sp|Q8TEJ3|SH3R3_HUMAN	tr|F6UGK0|F6UGK0_XENTR	31.481	54	35	1	200	251	1090	1143	0.81	39.7
sp|Q8TEJ3|SH3R3_HUMAN	tr|F6UGK0|F6UGK0_XENTR	29.268	41	29	0	840	880	995	1035	6.4	36.6
sp|Q8TEJ3|SH3R3_HUMAN	tr|F6UGK0|F6UGK0_XENTR	25.000	56	42	0	470	525	984	1039	8.8	36.2
sp|Q8TEJ3|SH3R3_HUMAN	tr|A0A5G3H9W5|A0A5G3H9W5_XENTR	32.222	270	143	8	260	523	938	1173	2.63e-19	99.8
sp|Q8TEJ3|SH3R3_HUMAN	tr|A0A5G3H9W5|A0A5G3H9W5_XENTR	36.923	130	68	4	199	316	939	1066	2.48e-16	90.1
sp|Q8TEJ3|SH3R3_HUMAN	tr|A0A5G3H9W5|A0A5G3H9W5_XENTR	50.943	53	26	0	828	880	1119	1171	3.29e-08	63.9
sp|Q8TEJ3|SH3R3_HUMAN	tr|A0A5G3H9W5|A0A5G3H9W5_XENTR	34.615	52	32	1	829	880	940	989	0.001	48.9
sp|Q8TEJ3|SH3R3_HUMAN	tr|A0A5G3H9W5|A0A5G3H9W5_XENTR	31.481	54	35	1	200	251	1120	1173	1.1	39.3
sp|Q8TEJ3|SH3R3_HUMAN	tr|A0A5G3H9W5|A0A5G3H9W5_XENTR	29.268	41	29	0	840	880	1025	1065	7.7	36.6
sp|Q8TEJ3|SH3R3_HUMAN	tr|A0A5G3H9W5|A0A5G3H9W5_XENTR	25.000	56	42	0	470	525	1014	1069	9.7	36.2
sp|Q8TEJ3|SH3R3_HUMAN	tr|A0A1S3SKJ0|A0A1S3SKJ0_SALSA	25.948	343	186	11	200	520	440	736	2.97e-19	99.0
sp|Q8TEJ3|SH3R3_HUMAN	tr|A0A1S3SKJ0|A0A1S3SKJ0_SALSA	27.692	130	79	3	198	316	613	738	2.26e-09	67.4
sp|Q8TEJ3|SH3R3_HUMAN	tr|A0A1S3SKJ0|A0A1S3SKJ0_SALSA	25.926	162	94	3	196	335	354	511	2.50e-08	63.9
sp|Q8TEJ3|SH3R3_HUMAN	tr|A0A1S3SKJ0|A0A1S3SKJ0_SALSA	35.849	53	34	0	199	251	687	739	3.88e-04	50.4
sp|Q8TEJ3|SH3R3_HUMAN	tr|A0A1S3SKJ0|A0A1S3SKJ0_SALSA	40.000	45	25	1	837	881	623	665	0.36	40.8
sp|Q8TEJ3|SH3R3_HUMAN	tr|A0A1S3SKJ0|A0A1S3SKJ0_SALSA	31.481	54	35	1	827	880	438	489	1.3	38.9
sp|Q8TEJ3|SH3R3_HUMAN	tr|H9JSF6|H9JSF6_BOMMO	37.107	159	79	4	199	340	456	610	3.81e-19	99.0
sp|Q8TEJ3|SH3R3_HUMAN	tr|H9JSF6|H9JSF6_BOMMO	59.184	49	20	0	469	517	685	733	1.34e-10	71.2
sp|Q8TEJ3|SH3R3_HUMAN	tr|H9JSF6|H9JSF6_BOMMO	55.102	49	22	0	828	876	685	733	3.77e-08	63.2
sp|Q8TEJ3|SH3R3_HUMAN	tr|H9JSF6|H9JSF6_BOMMO	28.369	141	66	8	765	880	376	506	3.11e-04	50.4
sp|Q8TEJ3|SH3R3_HUMAN	tr|H9JSF6|H9JSF6_BOMMO	28.704	108	64	3	135	242	634	728	0.094	42.7
sp|Q8TEJ3|SH3R3_HUMAN	tr|H9JSF6|H9JSF6_BOMMO	35.185	54	31	2	827	879	525	575	0.48	40.4
sp|Q8TEJ3|SH3R3_HUMAN	tr|H9JSF6|H9JSF6_BOMMO	35.294	68	34	2	461	520	440	505	0.51	40.0
sp|Q8TEJ3|SH3R3_HUMAN	tr|A0A0B4K7L3|A0A0B4K7L3_DROME	38.400	125	66	3	199	316	2253	2373	4.55e-19	99.4
sp|Q8TEJ3|SH3R3_HUMAN	tr|A0A0B4K7L3|A0A0B4K7L3_DROME	67.308	52	17	0	469	520	2451	2502	3.31e-14	83.6
sp|Q8TEJ3|SH3R3_HUMAN	tr|A0A0B4K7L3|A0A0B4K7L3_DROME	52.830	53	25	0	828	880	2451	2503	1.89e-08	64.7
sp|Q8TEJ3|SH3R3_HUMAN	tr|A0A0B4K7L3|A0A0B4K7L3_DROME	30.189	53	37	0	199	251	2322	2374	7.70e-04	49.7
sp|Q8TEJ3|SH3R3_HUMAN	tr|A0A0B4K7L3|A0A0B4K7L3_DROME	26.437	87	54	3	801	880	2220	2303	0.017	45.1
sp|Q8TEJ3|SH3R3_HUMAN	tr|A0A0B4K7L3|A0A0B4K7L3_DROME	29.091	110	61	4	465	567	2249	2348	0.47	40.4
sp|Q8TEJ3|SH3R3_HUMAN	tr|A0A0B4K7L3|A0A0B4K7L3_DROME	25.000	124	67	4	471	589	2324	2426	3.8	37.4
sp|Q8TEJ3|SH3R3_HUMAN	tr|G3HKG6|G3HKG6_CRIGR	24.702	336	192	8	197	520	494	780	4.59e-19	98.6
sp|Q8TEJ3|SH3R3_HUMAN	tr|G3HKG6|G3HKG6_CRIGR	33.333	129	69	3	198	316	661	782	2.03e-14	83.6
sp|Q8TEJ3|SH3R3_HUMAN	tr|G3HKG6|G3HKG6_CRIGR	21.098	346	206	10	196	522	416	713	7.73e-07	58.9
sp|Q8TEJ3|SH3R3_HUMAN	tr|G3HKG6|G3HKG6_CRIGR	41.509	53	31	0	200	252	732	784	1.04e-05	55.5
sp|Q8TEJ3|SH3R3_HUMAN	tr|G3HKG6|G3HKG6_CRIGR	30.159	63	42	1	470	532	497	557	0.026	44.3
sp|Q8TEJ3|SH3R3_HUMAN	tr|G3HKG6|G3HKG6_CRIGR	26.667	90	59	2	791	880	699	781	0.39	40.4
sp|Q8TEJ3|SH3R3_HUMAN	tr|G3HKG6|G3HKG6_CRIGR	29.091	55	37	1	826	880	660	712	1.3	38.9
sp|Q8TEJ3|SH3R3_HUMAN	tr|G3HKG6|G3HKG6_CRIGR	30.435	92	55	4	470	561	573	655	7.7	36.2
sp|Q8TEJ3|SH3R3_HUMAN	tr|F6UKJ5|F6UKJ5_ORNAN	24.854	342	195	8	197	524	127	420	6.32e-19	96.3
sp|Q8TEJ3|SH3R3_HUMAN	tr|F6UKJ5|F6UKJ5_ORNAN	33.333	87	49	2	165	251	342	419	6.07e-05	52.4
sp|Q8TEJ3|SH3R3_HUMAN	tr|F6UKJ5|F6UKJ5_ORNAN	36.508	63	38	1	470	532	130	190	1.74e-04	50.8
sp|Q8TEJ3|SH3R3_HUMAN	tr|F6UKJ5|F6UKJ5_ORNAN	30.435	69	46	1	470	538	206	272	0.13	42.0
sp|Q8TEJ3|SH3R3_HUMAN	tr|F6UKJ5|F6UKJ5_ORNAN	34.694	49	30	1	833	881	300	346	1.4	38.5
sp|Q8TEJ3|SH3R3_HUMAN	tr|F6UKJ5|F6UKJ5_ORNAN	32.653	49	31	1	832	880	209	255	8.0	36.2
sp|Q8TEJ3|SH3R3_HUMAN	tr|A0A3Q1LWE3|A0A3Q1LWE3_BOVIN	25.672	335	189	12	197	520	774	1059	1.03e-18	97.8
sp|Q8TEJ3|SH3R3_HUMAN	tr|A0A3Q1LWE3|A0A3Q1LWE3_BOVIN	34.127	126	72	3	198	316	940	1061	4.27e-15	86.3
sp|Q8TEJ3|SH3R3_HUMAN	tr|A0A3Q1LWE3|A0A3Q1LWE3_BOVIN	45.283	53	29	0	200	252	1011	1063	1.06e-06	58.9
sp|Q8TEJ3|SH3R3_HUMAN	tr|A0A3Q1LWE3|A0A3Q1LWE3_BOVIN	24.460	139	83	3	196	316	693	827	1.47e-05	55.1
sp|Q8TEJ3|SH3R3_HUMAN	tr|A0A3Q1LWE3|A0A3Q1LWE3_BOVIN	34.426	61	38	1	470	530	777	835	0.002	48.5
sp|Q8TEJ3|SH3R3_HUMAN	tr|A0A3Q1LWE3|A0A3Q1LWE3_BOVIN	33.333	54	34	2	471	524	943	994	0.79	39.7
sp|Q8TEJ3|SH3R3_HUMAN	tr|A0A3Q1LWE3|A0A3Q1LWE3_BOVIN	29.412	51	34	1	830	880	778	826	1.5	38.9
sp|Q8TEJ3|SH3R3_HUMAN	tr|A0A3Q1LWE3|A0A3Q1LWE3_BOVIN	31.915	47	30	1	833	879	946	990	2.7	37.7
sp|Q8TEJ3|SH3R3_HUMAN	tr|A0A3Q1LWE3|A0A3Q1LWE3_BOVIN	31.818	44	28	1	837	880	1019	1060	4.3	37.4
sp|Q8TEJ3|SH3R3_HUMAN	tr|H2V992|H2V992_TAKRU	28.623	276	167	7	263	523	523	783	1.11e-18	97.4
sp|Q8TEJ3|SH3R3_HUMAN	tr|H2V992|H2V992_TAKRU	36.538	156	81	7	201	340	523	676	6.59e-17	91.7
sp|Q8TEJ3|SH3R3_HUMAN	tr|H2V992|H2V992_TAKRU	47.619	63	33	0	818	880	719	781	2.10e-08	64.3
sp|Q8TEJ3|SH3R3_HUMAN	tr|H2V992|H2V992_TAKRU	25.676	148	100	6	112	252	640	784	0.022	44.7
sp|Q8TEJ3|SH3R3_HUMAN	tr|H2V992|H2V992_TAKRU	38.636	44	25	1	837	880	530	571	0.028	44.3
sp|Q8TEJ3|SH3R3_HUMAN	tr|H2V992|H2V992_TAKRU	26.829	41	30	0	840	880	607	647	8.9	36.2
sp|Q8TEJ3|SH3R3_HUMAN	tr|H2V992|H2V992_TAKRU	25.352	71	48	1	460	525	581	651	9.6	36.2
sp|Q8TEJ3|SH3R3_HUMAN	tr|G3NFY4|G3NFY4_GASAC	35.326	184	99	7	201	367	844	1024	1.42e-18	97.4
sp|Q8TEJ3|SH3R3_HUMAN	tr|G3NFY4|G3NFY4_GASAC	56.140	57	25	0	464	520	1018	1074	6.32e-13	79.0
sp|Q8TEJ3|SH3R3_HUMAN	tr|G3NFY4|G3NFY4_GASAC	47.170	53	28	0	828	880	1023	1075	1.93e-07	61.2
sp|Q8TEJ3|SH3R3_HUMAN	tr|G3NFY4|G3NFY4_GASAC	40.000	40	22	1	841	880	855	892	0.038	43.9
sp|Q8TEJ3|SH3R3_HUMAN	tr|G3NFY4|G3NFY4_GASAC	30.769	52	34	1	200	249	1024	1075	1.8	38.5
sp|Q8TEJ3|SH3R3_HUMAN	tr|G3NFY4|G3NFY4_GASAC	26.829	41	30	0	840	880	928	968	5.4	37.0
sp|Q8TEJ3|SH3R3_HUMAN	tr|G3NFY4|G3NFY4_GASAC	27.397	73	47	2	460	527	902	973	6.7	36.6
sp|Q8TEJ3|SH3R3_HUMAN	tr|K7FA93|K7FA93_PELSI	28.996	269	145	7	261	520	1065	1296	1.48e-18	97.4
sp|Q8TEJ3|SH3R3_HUMAN	tr|K7FA93|K7FA93_PELSI	33.077	130	73	3	199	316	1065	1192	7.47e-17	92.0
sp|Q8TEJ3|SH3R3_HUMAN	tr|K7FA93|K7FA93_PELSI	47.170	53	28	0	828	880	1245	1297	8.38e-08	62.4
sp|Q8TEJ3|SH3R3_HUMAN	tr|K7FA93|K7FA93_PELSI	34.615	52	32	1	829	880	1066	1115	6.16e-04	49.7
sp|Q8TEJ3|SH3R3_HUMAN	tr|K7FA93|K7FA93_PELSI	31.667	60	38	2	195	252	1242	1300	0.61	40.0
sp|Q8TEJ3|SH3R3_HUMAN	tr|A0A0L7LJJ2|A0A0L7LJJ2_9NEOP	45.133	113	41	2	769	881	837	928	1.53e-18	97.1
sp|Q8TEJ3|SH3R3_HUMAN	tr|A0A0L7LJJ2|A0A0L7LJJ2_9NEOP	57.971	69	27	1	469	537	518	584	5.21e-15	85.9
sp|Q8TEJ3|SH3R3_HUMAN	tr|A0A0L7LJJ2|A0A0L7LJJ2_9NEOP	55.814	43	19	0	81	123	24	66	8.18e-07	58.9
sp|Q8TEJ3|SH3R3_HUMAN	tr|A0A0L7LJJ2|A0A0L7LJJ2_9NEOP	44.231	52	29	0	828	879	518	569	1.37e-05	55.1
sp|Q8TEJ3|SH3R3_HUMAN	tr|A0A0L7LJJ2|A0A0L7LJJ2_9NEOP	44.444	45	25	0	225	269	68	112	0.004	47.4
sp|Q8TEJ3|SH3R3_HUMAN	tr|A0A0L7LJJ2|A0A0L7LJJ2_9NEOP	38.462	52	32	0	469	520	875	926	0.012	45.4
sp|Q8TEJ3|SH3R3_HUMAN	tr|A0A2I2YG11|A0A2I2YG11_GORGO	25.220	341	184	11	197	520	755	1041	2.19e-18	96.7
sp|Q8TEJ3|SH3R3_HUMAN	tr|A0A2I2YG11|A0A2I2YG11_GORGO	33.333	129	69	4	198	316	922	1043	1.03e-13	81.6
sp|Q8TEJ3|SH3R3_HUMAN	tr|A0A2I2YG11|A0A2I2YG11_GORGO	41.935	62	33	1	194	252	984	1045	9.97e-07	58.9
sp|Q8TEJ3|SH3R3_HUMAN	tr|A0A2I2YG11|A0A2I2YG11_GORGO	25.850	147	75	5	191	316	675	808	6.76e-05	52.8
sp|Q8TEJ3|SH3R3_HUMAN	tr|A0A2I2YG11|A0A2I2YG11_GORGO	34.921	63	39	2	470	532	758	818	3.37e-04	50.4
sp|Q8TEJ3|SH3R3_HUMAN	tr|A0A2I2YG11|A0A2I2YG11_GORGO	33.333	63	40	1	470	532	834	894	0.016	45.1
sp|Q8TEJ3|SH3R3_HUMAN	tr|A0A2I2YG11|A0A2I2YG11_GORGO	28.846	52	35	1	471	522	925	974	1.6	38.5
sp|Q8TEJ3|SH3R3_HUMAN	tr|A0A2I2YG11|A0A2I2YG11_GORGO	34.091	44	27	1	837	880	842	883	2.1	38.1
sp|Q8TEJ3|SH3R3_HUMAN	tr|A0A2I2YG11|A0A2I2YG11_GORGO	27.451	51	35	1	830	880	759	807	4.2	37.4
sp|Q8TEJ3|SH3R3_HUMAN	tr|A0A2I2YG11|A0A2I2YG11_GORGO	31.818	44	28	1	837	880	1001	1042	5.0	37.0
sp|Q8TEJ3|SH3R3_HUMAN	tr|G3PXE6|G3PXE6_GASAC	27.341	267	143	8	262	520	950	1173	3.11e-18	96.3
sp|Q8TEJ3|SH3R3_HUMAN	tr|G3PXE6|G3PXE6_GASAC	34.091	132	68	4	200	316	950	1077	2.59e-15	87.0
sp|Q8TEJ3|SH3R3_HUMAN	tr|G3PXE6|G3PXE6_GASAC	45.614	57	31	0	826	882	1120	1176	3.80e-07	60.5
sp|Q8TEJ3|SH3R3_HUMAN	tr|G3PXE6|G3PXE6_GASAC	25.166	151	79	4	199	315	1024	1174	2.13e-04	51.2
sp|Q8TEJ3|SH3R3_HUMAN	tr|G3PXE6|G3PXE6_GASAC	27.619	105	64	3	778	880	982	1076	0.29	41.2
sp|Q8TEJ3|SH3R3_HUMAN	tr|G3PXE6|G3PXE6_GASAC	30.769	52	34	1	829	880	950	999	0.60	40.0
sp|Q8TEJ3|SH3R3_HUMAN	tr|G3PXE6|G3PXE6_GASAC	30.357	56	39	0	470	525	1025	1080	0.67	40.0
sp|Q8TEJ3|SH3R3_HUMAN	tr|A0A2I0MFF2|A0A2I0MFF2_COLLI	32.903	155	90	3	199	341	881	1033	3.29e-18	96.3
sp|Q8TEJ3|SH3R3_HUMAN	tr|A0A2I0MFF2|A0A2I0MFF2_COLLI	53.030	66	29	1	457	520	1393	1458	5.10e-13	79.3
sp|Q8TEJ3|SH3R3_HUMAN	tr|A0A2I0MFF2|A0A2I0MFF2_COLLI	47.170	53	28	0	828	880	1407	1459	9.20e-08	62.4
sp|Q8TEJ3|SH3R3_HUMAN	tr|A0A2I0MFF2|A0A2I0MFF2_COLLI	36.538	52	31	1	829	880	882	931	4.40e-04	50.4
sp|Q8TEJ3|SH3R3_HUMAN	tr|A0A2I0MFF2|A0A2I0MFF2_COLLI	31.481	54	35	1	200	251	1408	1461	0.60	40.0
sp|Q8TEJ3|SH3R3_HUMAN	tr|A0A2I0MFF2|A0A2I0MFF2_COLLI	25.581	43	32	0	838	880	965	1007	2.4	38.1
sp|Q8TEJ3|SH3R3_HUMAN	tr|A0A2I0MFF2|A0A2I0MFF2_COLLI	26.761	71	47	1	460	525	941	1011	6.5	36.6
sp|Q8TEJ3|SH3R3_HUMAN	tr|A0A3B4V5Z8|A0A3B4V5Z8_SERDU	29.167	192	117	4	157	336	433	617	3.55e-18	95.9
sp|Q8TEJ3|SH3R3_HUMAN	tr|A0A3B4V5Z8|A0A3B4V5Z8_SERDU	43.333	90	46	1	434	523	822	906	1.02e-12	78.2
sp|Q8TEJ3|SH3R3_HUMAN	tr|A0A3B4V5Z8|A0A3B4V5Z8_SERDU	44.444	63	35	0	818	880	842	904	1.21e-07	61.6
sp|Q8TEJ3|SH3R3_HUMAN	tr|A0A3B4V5Z8|A0A3B4V5Z8_SERDU	40.000	40	22	1	841	880	483	520	0.054	43.5
sp|Q8TEJ3|SH3R3_HUMAN	tr|A0A3B4V5Z8|A0A3B4V5Z8_SERDU	25.253	99	68	3	158	252	811	907	1.0	39.3
sp|Q8TEJ3|SH3R3_HUMAN	tr|A0A3B4V5Z8|A0A3B4V5Z8_SERDU	26.829	41	30	0	840	880	556	596	9.0	36.2
sp|Q8TEJ3|SH3R3_HUMAN	tr|A0A2R9CPB3|A0A2R9CPB3_PANPA	24.927	341	185	11	197	520	498	784	3.61e-18	95.9
sp|Q8TEJ3|SH3R3_HUMAN	tr|A0A2R9CPB3|A0A2R9CPB3_PANPA	33.333	126	73	4	198	316	665	786	6.15e-13	79.0
sp|Q8TEJ3|SH3R3_HUMAN	tr|A0A2R9CPB3|A0A2R9CPB3_PANPA	25.899	139	81	3	196	316	417	551	1.45e-06	58.2
sp|Q8TEJ3|SH3R3_HUMAN	tr|A0A2R9CPB3|A0A2R9CPB3_PANPA	40.984	61	33	1	195	252	728	788	5.86e-06	56.2
sp|Q8TEJ3|SH3R3_HUMAN	tr|A0A2R9CPB3|A0A2R9CPB3_PANPA	34.921	63	39	2	470	532	501	561	4.10e-04	50.1
sp|Q8TEJ3|SH3R3_HUMAN	tr|A0A2R9CPB3|A0A2R9CPB3_PANPA	33.333	63	40	1	470	532	577	637	0.020	44.7
sp|Q8TEJ3|SH3R3_HUMAN	tr|A0A2R9CPB3|A0A2R9CPB3_PANPA	25.556	90	60	2	791	880	703	785	0.61	40.0
sp|Q8TEJ3|SH3R3_HUMAN	tr|A0A2R9CPB3|A0A2R9CPB3_PANPA	34.043	47	29	1	834	880	582	626	2.1	38.1
sp|Q8TEJ3|SH3R3_HUMAN	tr|A0A2R9CPB3|A0A2R9CPB3_PANPA	27.451	51	35	1	830	880	502	550	4.3	37.4
sp|Q8TEJ3|SH3R3_HUMAN	tr|A0A2R9CPB3|A0A2R9CPB3_PANPA	28.846	52	35	1	471	522	668	717	7.1	36.6
sp|Q8TEJ3|SH3R3_HUMAN	tr|A0A2K6U0U8|A0A2K6U0U8_SAIBB	23.145	337	196	7	197	520	752	1038	3.82e-18	95.9
sp|Q8TEJ3|SH3R3_HUMAN	tr|A0A2K6U0U8|A0A2K6U0U8_SAIBB	33.333	129	69	4	198	316	919	1040	2.30e-12	77.4
sp|Q8TEJ3|SH3R3_HUMAN	tr|A0A2K6U0U8|A0A2K6U0U8_SAIBB	39.130	69	39	1	187	252	974	1042	6.03e-07	59.7
sp|Q8TEJ3|SH3R3_HUMAN	tr|A0A2K6U0U8|A0A2K6U0U8_SAIBB	25.170	147	76	5	191	316	672	805	3.40e-04	50.4
sp|Q8TEJ3|SH3R3_HUMAN	tr|A0A2K6U0U8|A0A2K6U0U8_SAIBB	33.333	63	40	1	470	532	755	815	4.53e-04	50.1
sp|Q8TEJ3|SH3R3_HUMAN	tr|A0A2K6U0U8|A0A2K6U0U8_SAIBB	33.333	63	40	1	470	532	831	891	0.016	45.1
sp|Q8TEJ3|SH3R3_HUMAN	tr|A0A2K6U0U8|A0A2K6U0U8_SAIBB	29.412	51	34	1	830	880	756	804	1.1	39.3
sp|Q8TEJ3|SH3R3_HUMAN	tr|A0A2K6U0U8|A0A2K6U0U8_SAIBB	24.444	90	61	2	791	880	957	1039	1.8	38.5
sp|Q8TEJ3|SH3R3_HUMAN	tr|A0A2K6U0U8|A0A2K6U0U8_SAIBB	34.043	47	29	1	834	880	836	880	2.1	38.1
sp|Q8TEJ3|SH3R3_HUMAN	tr|A0A2K6U0U8|A0A2K6U0U8_SAIBB	28.846	52	35	1	471	522	922	971	8.5	36.2
sp|Q8TEJ3|SH3R3_HUMAN	tr|A0A2K6MUG6|A0A2K6MUG6_RHIBE	24.633	341	186	11	197	520	498	784	3.84e-18	95.5
sp|Q8TEJ3|SH3R3_HUMAN	tr|A0A2K6MUG6|A0A2K6MUG6_RHIBE	33.333	126	73	4	198	316	665	786	6.82e-13	78.6
sp|Q8TEJ3|SH3R3_HUMAN	tr|A0A2K6MUG6|A0A2K6MUG6_RHIBE	41.935	62	33	1	194	252	727	788	1.24e-06	58.5
sp|Q8TEJ3|SH3R3_HUMAN	tr|A0A2K6MUG6|A0A2K6MUG6_RHIBE	25.899	139	81	3	196	316	417	551	3.25e-06	57.0
sp|Q8TEJ3|SH3R3_HUMAN	tr|A0A2K6MUG6|A0A2K6MUG6_RHIBE	33.333	63	40	1	470	532	501	561	4.70e-04	50.1
sp|Q8TEJ3|SH3R3_HUMAN	tr|A0A2K6MUG6|A0A2K6MUG6_RHIBE	33.333	63	40	1	470	532	577	637	0.021	44.7
sp|Q8TEJ3|SH3R3_HUMAN	tr|A0A2K6MUG6|A0A2K6MUG6_RHIBE	24.444	90	61	2	791	880	703	785	0.96	39.3
sp|Q8TEJ3|SH3R3_HUMAN	tr|A0A2K6MUG6|A0A2K6MUG6_RHIBE	33.333	51	32	2	830	880	502	550	1.1	38.9
sp|Q8TEJ3|SH3R3_HUMAN	tr|A0A2K6MUG6|A0A2K6MUG6_RHIBE	34.043	47	29	1	834	880	582	626	2.1	38.1
sp|Q8TEJ3|SH3R3_HUMAN	tr|A0A2K6MUG6|A0A2K6MUG6_RHIBE	28.846	52	35	1	471	522	668	717	8.5	36.2
sp|Q8TEJ3|SH3R3_HUMAN	tr|G5C1K4|G5C1K4_HETGA	24.776	335	194	9	197	520	496	783	3.97e-18	95.5
sp|Q8TEJ3|SH3R3_HUMAN	tr|G5C1K4|G5C1K4_HETGA	31.783	129	71	3	198	316	664	785	2.37e-13	80.1
sp|Q8TEJ3|SH3R3_HUMAN	tr|G5C1K4|G5C1K4_HETGA	43.396	53	30	0	200	252	735	787	5.86e-06	56.2
sp|Q8TEJ3|SH3R3_HUMAN	tr|G5C1K4|G5C1K4_HETGA	24.460	139	83	3	196	316	415	549	5.25e-05	53.1
sp|Q8TEJ3|SH3R3_HUMAN	tr|G5C1K4|G5C1K4_HETGA	34.921	63	39	1	470	532	499	559	1.89e-04	51.2
sp|Q8TEJ3|SH3R3_HUMAN	tr|G5C1K4|G5C1K4_HETGA	24.444	90	61	2	791	880	702	784	1.2	38.9
sp|Q8TEJ3|SH3R3_HUMAN	tr|G5C1K4|G5C1K4_HETGA	33.333	51	32	2	830	880	500	548	2.4	38.1
sp|Q8TEJ3|SH3R3_HUMAN	tr|G5C1K4|G5C1K4_HETGA	32.692	52	33	2	471	522	667	716	2.6	37.7
sp|Q8TEJ3|SH3R3_HUMAN	tr|G5C1K4|G5C1K4_HETGA	37.500	40	23	1	841	880	588	625	9.4	36.2
sp|Q8TEJ3|SH3R3_HUMAN	tr|A0A0D9S1H1|A0A0D9S1H1_CHLSB	24.633	341	186	11	197	520	748	1034	5.36e-18	95.5
sp|Q8TEJ3|SH3R3_HUMAN	tr|A0A0D9S1H1|A0A0D9S1H1_CHLSB	33.333	126	73	4	198	316	915	1036	4.03e-13	79.7
sp|Q8TEJ3|SH3R3_HUMAN	tr|A0A0D9S1H1|A0A0D9S1H1_CHLSB	26.619	139	80	3	196	316	667	801	5.47e-08	63.2
sp|Q8TEJ3|SH3R3_HUMAN	tr|A0A0D9S1H1|A0A0D9S1H1_CHLSB	41.935	62	33	1	194	252	977	1038	9.53e-07	58.9
sp|Q8TEJ3|SH3R3_HUMAN	tr|A0A0D9S1H1|A0A0D9S1H1_CHLSB	34.921	63	39	2	470	532	751	811	2.84e-04	50.8
sp|Q8TEJ3|SH3R3_HUMAN	tr|A0A0D9S1H1|A0A0D9S1H1_CHLSB	33.333	63	40	1	470	532	827	887	0.015	45.4
sp|Q8TEJ3|SH3R3_HUMAN	tr|A0A0D9S1H1|A0A0D9S1H1_CHLSB	25.556	90	60	2	791	880	953	1035	0.46	40.4
sp|Q8TEJ3|SH3R3_HUMAN	tr|A0A0D9S1H1|A0A0D9S1H1_CHLSB	34.091	44	27	1	837	880	835	876	2.0	38.5
sp|Q8TEJ3|SH3R3_HUMAN	tr|A0A0D9S1H1|A0A0D9S1H1_CHLSB	27.451	51	35	1	830	880	752	800	3.8	37.4
sp|Q8TEJ3|SH3R3_HUMAN	tr|A0A0D9S1H1|A0A0D9S1H1_CHLSB	28.846	52	35	1	471	522	918	967	5.8	37.0
sp|Q8TEJ3|SH3R3_HUMAN	tr|A0A2K5D2R8|A0A2K5D2R8_AOTNA	23.739	337	194	8	197	520	754	1040	5.91e-18	95.5
sp|Q8TEJ3|SH3R3_HUMAN	tr|A0A2K5D2R8|A0A2K5D2R8_AOTNA	33.333	129	69	3	198	316	921	1042	4.51e-13	79.3
sp|Q8TEJ3|SH3R3_HUMAN	tr|A0A2K5D2R8|A0A2K5D2R8_AOTNA	42.593	54	31	0	199	252	991	1044	2.00e-06	57.8
sp|Q8TEJ3|SH3R3_HUMAN	tr|A0A2K5D2R8|A0A2K5D2R8_AOTNA	25.170	147	76	5	191	316	674	807	2.11e-04	51.2
sp|Q8TEJ3|SH3R3_HUMAN	tr|A0A2K5D2R8|A0A2K5D2R8_AOTNA	32.787	61	39	1	470	530	757	815	0.002	48.5
sp|Q8TEJ3|SH3R3_HUMAN	tr|A0A2K5D2R8|A0A2K5D2R8_AOTNA	33.333	63	40	1	470	532	833	893	0.016	45.1
sp|Q8TEJ3|SH3R3_HUMAN	tr|A0A2K5D2R8|A0A2K5D2R8_AOTNA	29.412	51	34	1	830	880	758	806	0.70	39.7
sp|Q8TEJ3|SH3R3_HUMAN	tr|A0A2K5D2R8|A0A2K5D2R8_AOTNA	34.043	47	29	1	834	880	838	882	2.0	38.1
sp|Q8TEJ3|SH3R3_HUMAN	tr|A0A2K5D2R8|A0A2K5D2R8_AOTNA	25.556	90	60	2	791	880	959	1041	2.2	38.1
sp|Q8TEJ3|SH3R3_HUMAN	tr|A0A2K5D2R8|A0A2K5D2R8_AOTNA	28.846	52	35	1	471	522	924	973	5.6	37.0
sp|Q8TEJ3|SH3R3_HUMAN	tr|A0A455BI24|A0A455BI24_PHYMC	25.373	335	190	11	197	520	782	1067	6.32e-18	95.1
sp|Q8TEJ3|SH3R3_HUMAN	tr|A0A455BI24|A0A455BI24_PHYMC	33.333	126	73	2	198	316	948	1069	2.18e-15	87.0
sp|Q8TEJ3|SH3R3_HUMAN	tr|A0A455BI24|A0A455BI24_PHYMC	45.283	53	29	0	200	252	1019	1071	1.04e-06	58.9
sp|Q8TEJ3|SH3R3_HUMAN	tr|A0A455BI24|A0A455BI24_PHYMC	24.460	139	83	3	196	316	701	835	7.15e-06	56.2
sp|Q8TEJ3|SH3R3_HUMAN	tr|A0A455BI24|A0A455BI24_PHYMC	32.787	61	39	1	470	530	785	843	0.010	45.8
sp|Q8TEJ3|SH3R3_HUMAN	tr|A0A455BI24|A0A455BI24_PHYMC	32.692	52	33	2	471	522	951	1000	0.47	40.4
sp|Q8TEJ3|SH3R3_HUMAN	tr|A0A455BI24|A0A455BI24_PHYMC	31.915	47	30	1	833	879	954	998	1.5	38.9
sp|Q8TEJ3|SH3R3_HUMAN	tr|A0A455BI24|A0A455BI24_PHYMC	25.556	90	60	2	791	880	986	1068	2.0	38.5
sp|Q8TEJ3|SH3R3_HUMAN	tr|G1N4P8|G1N4P8_MELGA	32.903	155	90	3	199	341	800	952	7.23e-18	95.1
sp|Q8TEJ3|SH3R3_HUMAN	tr|G1N4P8|G1N4P8_MELGA	54.688	64	27	1	459	520	1213	1276	9.18e-13	78.6
sp|Q8TEJ3|SH3R3_HUMAN	tr|G1N4P8|G1N4P8_MELGA	47.170	53	28	0	828	880	1225	1277	1.21e-07	62.0
sp|Q8TEJ3|SH3R3_HUMAN	tr|G1N4P8|G1N4P8_MELGA	36.538	52	31	1	829	880	801	850	5.79e-04	50.1
sp|Q8TEJ3|SH3R3_HUMAN	tr|G1N4P8|G1N4P8_MELGA	31.481	54	35	1	200	251	1226	1279	0.69	40.0
sp|Q8TEJ3|SH3R3_HUMAN	tr|G1N4P8|G1N4P8_MELGA	28.169	71	46	1	460	525	860	930	1.3	38.9
sp|Q8TEJ3|SH3R3_HUMAN	tr|G1N4P8|G1N4P8_MELGA	25.581	43	32	0	838	880	884	926	3.7	37.4
sp|Q8TEJ3|SH3R3_HUMAN	tr|A0A3Q0D680|A0A3Q0D680_MESAU	25.000	336	191	10	197	520	772	1058	7.33e-18	95.1
sp|Q8TEJ3|SH3R3_HUMAN	tr|A0A3Q0D680|A0A3Q0D680_MESAU	32.558	129	70	3	198	316	939	1060	2.20e-14	84.0
sp|Q8TEJ3|SH3R3_HUMAN	tr|A0A3Q0D680|A0A3Q0D680_MESAU	39.623	53	32	0	200	252	1010	1062	1.41e-05	55.1
sp|Q8TEJ3|SH3R3_HUMAN	tr|A0A3Q0D680|A0A3Q0D680_MESAU	22.302	139	86	2	196	316	691	825	4.11e-04	50.4
sp|Q8TEJ3|SH3R3_HUMAN	tr|A0A3Q0D680|A0A3Q0D680_MESAU	27.778	90	58	2	791	880	977	1059	0.11	42.4
sp|Q8TEJ3|SH3R3_HUMAN	tr|A0A3Q0D680|A0A3Q0D680_MESAU	30.000	60	40	1	473	532	778	835	0.14	42.0
sp|Q8TEJ3|SH3R3_HUMAN	tr|A0A3Q0D680|A0A3Q0D680_MESAU	29.091	55	37	1	826	880	938	990	1.4	38.9
sp|Q8TEJ3|SH3R3_HUMAN	tr|A0A226NHI6|A0A226NHI6_CALSU	32.903	155	90	3	199	341	1435	1587	7.44e-18	95.5
sp|Q8TEJ3|SH3R3_HUMAN	tr|A0A226NHI6|A0A226NHI6_CALSU	53.623	69	29	2	455	520	1835	1903	4.79e-13	79.7
sp|Q8TEJ3|SH3R3_HUMAN	tr|A0A226NHI6|A0A226NHI6_CALSU	47.170	53	28	0	828	880	1852	1904	6.42e-08	62.8
sp|Q8TEJ3|SH3R3_HUMAN	tr|A0A226NHI6|A0A226NHI6_CALSU	29.670	91	51	3	798	880	1400	1485	6.44e-05	53.1
sp|Q8TEJ3|SH3R3_HUMAN	tr|A0A226NHI6|A0A226NHI6_CALSU	31.481	54	35	1	200	251	1853	1906	0.51	40.4
sp|Q8TEJ3|SH3R3_HUMAN	tr|A0A226NHI6|A0A226NHI6_CALSU	28.169	71	46	1	460	525	1495	1565	0.78	39.7
sp|Q8TEJ3|SH3R3_HUMAN	tr|A0A226NHI6|A0A226NHI6_CALSU	25.581	43	32	0	838	880	1519	1561	3.9	37.4
sp|Q8TEJ3|SH3R3_HUMAN	tr|A0A2I3SSV0|A0A2I3SSV0_PANTR	24.633	341	186	11	197	520	755	1041	7.71e-18	95.1
sp|Q8TEJ3|SH3R3_HUMAN	tr|A0A2I3SSV0|A0A2I3SSV0_PANTR	33.333	126	73	4	198	316	922	1043	5.17e-13	79.3
sp|Q8TEJ3|SH3R3_HUMAN	tr|A0A2I3SSV0|A0A2I3SSV0_PANTR	40.323	62	34	1	194	252	984	1045	3.76e-06	57.0
sp|Q8TEJ3|SH3R3_HUMAN	tr|A0A2I3SSV0|A0A2I3SSV0_PANTR	25.850	147	75	5	191	316	675	808	4.50e-05	53.5
sp|Q8TEJ3|SH3R3_HUMAN	tr|A0A2I3SSV0|A0A2I3SSV0_PANTR	34.921	63	39	2	470	532	758	818	3.34e-04	50.8
sp|Q8TEJ3|SH3R3_HUMAN	tr|A0A2I3SSV0|A0A2I3SSV0_PANTR	33.333	63	40	1	470	532	834	894	0.014	45.4
sp|Q8TEJ3|SH3R3_HUMAN	tr|A0A2I3SSV0|A0A2I3SSV0_PANTR	25.556	90	60	2	791	880	960	1042	0.87	39.7
sp|Q8TEJ3|SH3R3_HUMAN	tr|A0A2I3SSV0|A0A2I3SSV0_PANTR	34.043	47	29	1	834	880	839	883	1.9	38.5
sp|Q8TEJ3|SH3R3_HUMAN	tr|A0A2I3SSV0|A0A2I3SSV0_PANTR	27.451	51	35	1	830	880	759	807	3.8	37.4
sp|Q8TEJ3|SH3R3_HUMAN	tr|A0A2I3SSV0|A0A2I3SSV0_PANTR	28.846	52	35	1	471	522	925	974	5.9	37.0
sp|Q8TEJ3|SH3R3_HUMAN	tr|A0A2Y9DQM2|A0A2Y9DQM2_TRIMA	25.298	336	190	9	197	520	496	782	9.62e-18	94.4
sp|Q8TEJ3|SH3R3_HUMAN	tr|A0A2Y9DQM2|A0A2Y9DQM2_TRIMA	37.302	126	68	4	198	316	663	784	4.82e-16	89.0
sp|Q8TEJ3|SH3R3_HUMAN	tr|A0A2Y9DQM2|A0A2Y9DQM2_TRIMA	41.509	53	31	0	200	252	734	786	4.73e-06	56.6
sp|Q8TEJ3|SH3R3_HUMAN	tr|A0A2Y9DQM2|A0A2Y9DQM2_TRIMA	22.302	139	86	2	196	316	415	549	1.76e-04	51.6
sp|Q8TEJ3|SH3R3_HUMAN	tr|A0A2Y9DQM2|A0A2Y9DQM2_TRIMA	31.746	63	41	1	470	532	499	559	0.010	45.8
sp|Q8TEJ3|SH3R3_HUMAN	tr|A0A2Y9DQM2|A0A2Y9DQM2_TRIMA	31.373	51	33	1	830	880	500	548	0.88	39.3
sp|Q8TEJ3|SH3R3_HUMAN	tr|A0A452E8Z7|A0A452E8Z7_CAPHI	25.373	335	190	12	197	520	752	1037	1.04e-17	94.7
sp|Q8TEJ3|SH3R3_HUMAN	tr|A0A452E8Z7|A0A452E8Z7_CAPHI	34.127	126	72	3	198	316	918	1039	8.88e-15	85.1
sp|Q8TEJ3|SH3R3_HUMAN	tr|A0A452E8Z7|A0A452E8Z7_CAPHI	41.509	53	31	0	200	252	989	1041	2.81e-06	57.4
sp|Q8TEJ3|SH3R3_HUMAN	tr|A0A452E8Z7|A0A452E8Z7_CAPHI	24.460	139	83	3	196	316	671	805	1.76e-05	54.7
sp|Q8TEJ3|SH3R3_HUMAN	tr|A0A452E8Z7|A0A452E8Z7_CAPHI	34.426	61	38	1	470	530	755	813	0.002	48.1
sp|Q8TEJ3|SH3R3_HUMAN	tr|A0A452E8Z7|A0A452E8Z7_CAPHI	32.692	52	33	2	471	522	921	970	1.6	38.5
sp|Q8TEJ3|SH3R3_HUMAN	tr|A0A452E8Z7|A0A452E8Z7_CAPHI	29.412	51	34	1	830	880	756	804	1.6	38.5
sp|Q8TEJ3|SH3R3_HUMAN	tr|A0A452E8Z7|A0A452E8Z7_CAPHI	31.818	44	28	1	837	880	997	1038	4.9	37.0
sp|Q8TEJ3|SH3R3_HUMAN	tr|A0A0Q3XAE2|A0A0Q3XAE2_AMAAE	32.903	155	90	3	199	341	1023	1175	1.05e-17	94.7
sp|Q8TEJ3|SH3R3_HUMAN	tr|A0A0Q3XAE2|A0A0Q3XAE2_AMAAE	36.538	52	31	1	829	880	1024	1073	2.94e-04	50.8
sp|Q8TEJ3|SH3R3_HUMAN	tr|A0A0Q3XAE2|A0A0Q3XAE2_AMAAE	25.581	43	32	0	838	880	1107	1149	2.8	37.7
sp|Q8TEJ3|SH3R3_HUMAN	sp|Q5HYK7|SH319_HUMAN	24.340	341	187	10	197	520	498	784	1.21e-17	94.0
sp|Q8TEJ3|SH3R3_HUMAN	sp|Q5HYK7|SH319_HUMAN	33.333	126	73	4	198	316	665	786	1.30e-12	77.8
sp|Q8TEJ3|SH3R3_HUMAN	sp|Q5HYK7|SH319_HUMAN	21.387	346	208	10	196	522	417	717	6.82e-09	65.9
sp|Q8TEJ3|SH3R3_HUMAN	sp|Q5HYK7|SH319_HUMAN	42.623	61	32	1	195	252	728	788	1.53e-06	58.2
sp|Q8TEJ3|SH3R3_HUMAN	sp|Q5HYK7|SH319_HUMAN	34.921	63	39	2	470	532	501	561	4.21e-04	50.1
sp|Q8TEJ3|SH3R3_HUMAN	sp|Q5HYK7|SH319_HUMAN	33.333	63	40	1	470	532	577	637	0.022	44.7
sp|Q8TEJ3|SH3R3_HUMAN	sp|Q5HYK7|SH319_HUMAN	25.556	90	60	2	791	880	703	785	0.79	39.7
sp|Q8TEJ3|SH3R3_HUMAN	sp|Q5HYK7|SH319_HUMAN	32.653	49	31	1	832	880	580	626	2.3	38.1
sp|Q8TEJ3|SH3R3_HUMAN	sp|Q5HYK7|SH319_HUMAN	27.451	51	35	1	830	880	502	550	4.7	37.0
sp|Q8TEJ3|SH3R3_HUMAN	sp|Q5HYK7|SH319_HUMAN	24.510	102	59	2	794	879	616	715	7.6	36.2
sp|Q8TEJ3|SH3R3_HUMAN	tr|A0A091JFV0|A0A091JFV0_EGRGA	32.903	155	90	3	199	341	769	921	1.40e-17	94.0
sp|Q8TEJ3|SH3R3_HUMAN	tr|A0A091JFV0|A0A091JFV0_EGRGA	54.688	64	27	1	459	520	937	1000	9.54e-13	78.6
sp|Q8TEJ3|SH3R3_HUMAN	tr|A0A091JFV0|A0A091JFV0_EGRGA	47.170	53	28	0	828	880	949	1001	1.40e-07	61.6
sp|Q8TEJ3|SH3R3_HUMAN	tr|A0A091JFV0|A0A091JFV0_EGRGA	36.538	52	31	1	829	880	770	819	6.42e-04	49.7
sp|Q8TEJ3|SH3R3_HUMAN	tr|A0A091JFV0|A0A091JFV0_EGRGA	31.481	54	35	1	200	251	950	1003	0.99	39.3
sp|Q8TEJ3|SH3R3_HUMAN	tr|A0A091JFV0|A0A091JFV0_EGRGA	28.169	71	46	1	460	525	829	899	1.0	39.3
sp|Q8TEJ3|SH3R3_HUMAN	tr|A0A091JFV0|A0A091JFV0_EGRGA	25.581	43	32	0	838	880	853	895	3.1	37.7
sp|Q8TEJ3|SH3R3_HUMAN	tr|A0A060VUD0|A0A060VUD0_ONCMY	32.026	153	90	3	201	341	631	781	1.69e-17	93.6
sp|Q8TEJ3|SH3R3_HUMAN	tr|A0A060VUD0|A0A060VUD0_ONCMY	37.500	40	23	1	841	880	642	679	0.057	43.1
sp|Q8TEJ3|SH3R3_HUMAN	tr|A0A060VUD0|A0A060VUD0_ONCMY	29.412	51	34	1	470	520	630	678	1.4	38.9
sp|Q8TEJ3|SH3R3_HUMAN	tr|A0A060VUD0|A0A060VUD0_ONCMY	24.390	41	31	0	840	880	715	755	3.9	37.4
sp|Q8TEJ3|SH3R3_HUMAN	tr|W5P5J7|W5P5J7_SHEEP	25.373	335	190	12	197	520	496	781	1.80e-17	93.6
sp|Q8TEJ3|SH3R3_HUMAN	tr|W5P5J7|W5P5J7_SHEEP	34.921	126	71	3	198	316	662	783	9.57e-15	84.7
sp|Q8TEJ3|SH3R3_HUMAN	tr|W5P5J7|W5P5J7_SHEEP	43.396	53	30	0	200	252	733	785	2.10e-06	57.8
sp|Q8TEJ3|SH3R3_HUMAN	tr|W5P5J7|W5P5J7_SHEEP	23.741	139	84	3	196	316	415	549	5.91e-05	53.1
sp|Q8TEJ3|SH3R3_HUMAN	tr|W5P5J7|W5P5J7_SHEEP	34.426	61	38	1	470	530	499	557	0.002	48.1
sp|Q8TEJ3|SH3R3_HUMAN	tr|W5P5J7|W5P5J7_SHEEP	33.333	51	32	2	830	880	500	548	1.9	38.5
sp|Q8TEJ3|SH3R3_HUMAN	tr|W5P5J7|W5P5J7_SHEEP	32.692	52	33	2	471	522	665	714	2.5	38.1
sp|Q8TEJ3|SH3R3_HUMAN	tr|W5P5J7|W5P5J7_SHEEP	25.556	90	60	2	791	880	700	782	2.8	37.7
sp|Q8TEJ3|SH3R3_HUMAN	tr|W5P5J7|W5P5J7_SHEEP	31.915	47	30	1	833	879	668	712	3.3	37.4
sp|Q8TEJ3|SH3R3_HUMAN	tr|G1MYI6|G1MYI6_MELGA	32.000	150	91	2	174	316	635	780	1.87e-17	93.6
sp|Q8TEJ3|SH3R3_HUMAN	tr|G1MYI6|G1MYI6_MELGA	27.972	143	71	2	201	315	572	710	1.02e-13	81.3
sp|Q8TEJ3|SH3R3_HUMAN	tr|G1MYI6|G1MYI6_MELGA	28.358	134	78	2	197	316	492	621	7.87e-12	75.1
sp|Q8TEJ3|SH3R3_HUMAN	tr|G1MYI6|G1MYI6_MELGA	37.037	54	34	0	199	252	729	782	2.19e-05	54.3
sp|Q8TEJ3|SH3R3_HUMAN	tr|G1MYI6|G1MYI6_MELGA	37.705	61	36	2	470	530	571	629	0.18	41.6
sp|Q8TEJ3|SH3R3_HUMAN	tr|G1MYI6|G1MYI6_MELGA	26.230	61	43	1	470	530	495	553	0.31	40.8
sp|Q8TEJ3|SH3R3_HUMAN	tr|G1MYI6|G1MYI6_MELGA	36.000	50	30	1	471	520	731	778	0.63	40.0
sp|Q8TEJ3|SH3R3_HUMAN	tr|G1MYI6|G1MYI6_MELGA	37.500	40	23	1	841	880	507	544	0.86	39.3
sp|Q8TEJ3|SH3R3_HUMAN	tr|G1MYI6|G1MYI6_MELGA	26.786	56	39	1	825	880	726	779	1.6	38.5
sp|Q8TEJ3|SH3R3_HUMAN	tr|G1MYI6|G1MYI6_MELGA	28.889	45	30	1	837	881	669	711	6.4	36.6
sp|Q8TEJ3|SH3R3_HUMAN	tr|A0A099ZPM9|A0A099ZPM9_TINGU	32.903	155	90	3	199	341	713	865	1.95e-17	93.6
sp|Q8TEJ3|SH3R3_HUMAN	tr|A0A099ZPM9|A0A099ZPM9_TINGU	28.996	269	145	8	261	520	713	944	1.13e-14	84.7
sp|Q8TEJ3|SH3R3_HUMAN	tr|A0A099ZPM9|A0A099ZPM9_TINGU	47.170	53	28	0	828	880	893	945	1.56e-07	61.6
sp|Q8TEJ3|SH3R3_HUMAN	tr|A0A099ZPM9|A0A099ZPM9_TINGU	36.538	52	31	1	829	880	714	763	7.20e-04	49.7
sp|Q8TEJ3|SH3R3_HUMAN	tr|A0A099ZPM9|A0A099ZPM9_TINGU	31.481	54	35	1	200	251	894	947	1.1	39.3
sp|Q8TEJ3|SH3R3_HUMAN	tr|A0A099ZPM9|A0A099ZPM9_TINGU	25.581	43	32	0	838	880	797	839	3.9	37.4
sp|Q8TEJ3|SH3R3_HUMAN	tr|A0A099ZPM9|A0A099ZPM9_TINGU	26.761	71	47	1	460	525	773	843	5.8	37.0
sp|Q8TEJ3|SH3R3_HUMAN	tr|A0A2K5NB24|A0A2K5NB24_CERAT	24.340	341	187	11	197	520	754	1040	2.03e-17	93.6
sp|Q8TEJ3|SH3R3_HUMAN	tr|A0A2K5NB24|A0A2K5NB24_CERAT	33.333	126	73	4	198	316	921	1042	2.73e-13	80.1
sp|Q8TEJ3|SH3R3_HUMAN	tr|A0A2K5NB24|A0A2K5NB24_CERAT	41.935	62	33	1	194	252	983	1044	8.26e-07	59.3
sp|Q8TEJ3|SH3R3_HUMAN	tr|A0A2K5NB24|A0A2K5NB24_CERAT	25.850	147	75	5	191	316	674	807	3.28e-05	53.9
sp|Q8TEJ3|SH3R3_HUMAN	tr|A0A2K5NB24|A0A2K5NB24_CERAT	34.921	63	39	2	470	532	757	817	6.01e-04	49.7
sp|Q8TEJ3|SH3R3_HUMAN	tr|A0A2K5NB24|A0A2K5NB24_CERAT	33.333	63	40	1	470	532	833	893	0.022	44.7
sp|Q8TEJ3|SH3R3_HUMAN	tr|A0A2K5NB24|A0A2K5NB24_CERAT	25.556	90	60	2	791	880	959	1041	0.45	40.4
sp|Q8TEJ3|SH3R3_HUMAN	tr|A0A2K5NB24|A0A2K5NB24_CERAT	34.043	47	29	1	834	880	838	882	1.9	38.5
sp|Q8TEJ3|SH3R3_HUMAN	tr|A0A2K5NB24|A0A2K5NB24_CERAT	28.846	52	35	1	471	522	924	973	5.7	37.0
sp|Q8TEJ3|SH3R3_HUMAN	tr|A0A5F7ZWD9|A0A5F7ZWD9_MACMU	24.269	342	186	11	197	520	777	1063	2.03e-17	93.6
sp|Q8TEJ3|SH3R3_HUMAN	tr|A0A5F7ZWD9|A0A5F7ZWD9_MACMU	33.333	126	73	4	198	316	944	1065	2.59e-13	80.5
sp|Q8TEJ3|SH3R3_HUMAN	tr|A0A5F7ZWD9|A0A5F7ZWD9_MACMU	25.899	139	81	3	196	316	696	830	3.10e-07	60.5
sp|Q8TEJ3|SH3R3_HUMAN	tr|A0A5F7ZWD9|A0A5F7ZWD9_MACMU	41.935	62	33	1	194	252	1006	1067	7.97e-07	59.3
sp|Q8TEJ3|SH3R3_HUMAN	tr|A0A5F7ZWD9|A0A5F7ZWD9_MACMU	34.921	63	39	2	470	532	780	840	5.88e-04	49.7
sp|Q8TEJ3|SH3R3_HUMAN	tr|A0A5F7ZWD9|A0A5F7ZWD9_MACMU	33.333	63	40	1	470	532	856	916	0.021	44.7
sp|Q8TEJ3|SH3R3_HUMAN	tr|A0A5F7ZWD9|A0A5F7ZWD9_MACMU	25.556	90	60	2	791	880	982	1064	0.41	40.4
sp|Q8TEJ3|SH3R3_HUMAN	tr|A0A5F7ZWD9|A0A5F7ZWD9_MACMU	34.043	47	29	1	834	880	861	905	1.8	38.5
sp|Q8TEJ3|SH3R3_HUMAN	tr|A0A5F7ZWD9|A0A5F7ZWD9_MACMU	28.846	52	35	1	471	522	947	996	5.5	37.0
sp|Q8TEJ3|SH3R3_HUMAN	tr|A0A2K5V2C1|A0A2K5V2C1_MACFA	24.269	342	186	11	197	520	754	1040	2.06e-17	93.6
sp|Q8TEJ3|SH3R3_HUMAN	tr|A0A2K5V2C1|A0A2K5V2C1_MACFA	33.333	126	73	4	198	316	921	1042	2.92e-13	80.1
sp|Q8TEJ3|SH3R3_HUMAN	tr|A0A2K5V2C1|A0A2K5V2C1_MACFA	41.935	62	33	1	194	252	983	1044	7.92e-07	59.3
sp|Q8TEJ3|SH3R3_HUMAN	tr|A0A2K5V2C1|A0A2K5V2C1_MACFA	25.850	147	75	5	191	316	674	807	3.15e-05	53.9
sp|Q8TEJ3|SH3R3_HUMAN	tr|A0A2K5V2C1|A0A2K5V2C1_MACFA	34.921	63	39	2	470	532	757	817	6.32e-04	49.7
sp|Q8TEJ3|SH3R3_HUMAN	tr|A0A2K5V2C1|A0A2K5V2C1_MACFA	33.333	63	40	1	470	532	833	893	0.022	44.7
sp|Q8TEJ3|SH3R3_HUMAN	tr|A0A2K5V2C1|A0A2K5V2C1_MACFA	25.556	90	60	2	791	880	959	1041	0.47	40.4
sp|Q8TEJ3|SH3R3_HUMAN	tr|A0A2K5V2C1|A0A2K5V2C1_MACFA	34.091	44	27	1	837	880	841	882	1.9	38.5
sp|Q8TEJ3|SH3R3_HUMAN	tr|A0A2K5V2C1|A0A2K5V2C1_MACFA	28.846	52	35	1	471	522	924	973	5.9	37.0
sp|Q8TEJ3|SH3R3_HUMAN	tr|A0A2K6ACU6|A0A2K6ACU6_MANLE	24.269	342	186	11	197	520	716	1002	2.08e-17	93.6
sp|Q8TEJ3|SH3R3_HUMAN	tr|A0A2K6ACU6|A0A2K6ACU6_MANLE	33.333	126	73	4	198	316	883	1004	3.12e-13	80.1
sp|Q8TEJ3|SH3R3_HUMAN	tr|A0A2K6ACU6|A0A2K6ACU6_MANLE	41.935	62	33	1	194	252	945	1006	8.46e-07	58.9
sp|Q8TEJ3|SH3R3_HUMAN	tr|A0A2K6ACU6|A0A2K6ACU6_MANLE	25.850	147	75	5	191	316	636	769	3.48e-05	53.9
sp|Q8TEJ3|SH3R3_HUMAN	tr|A0A2K6ACU6|A0A2K6ACU6_MANLE	34.921	63	39	2	470	532	719	779	6.06e-04	49.7
sp|Q8TEJ3|SH3R3_HUMAN	tr|A0A2K6ACU6|A0A2K6ACU6_MANLE	33.333	63	40	1	470	532	795	855	0.023	44.7
sp|Q8TEJ3|SH3R3_HUMAN	tr|A0A2K6ACU6|A0A2K6ACU6_MANLE	25.556	90	60	2	791	880	921	1003	0.47	40.4
sp|Q8TEJ3|SH3R3_HUMAN	tr|A0A2K6ACU6|A0A2K6ACU6_MANLE	34.091	44	27	1	837	880	803	844	2.0	38.5
sp|Q8TEJ3|SH3R3_HUMAN	tr|A0A2K6ACU6|A0A2K6ACU6_MANLE	28.846	52	35	1	471	522	886	935	5.9	36.6
sp|Q8TEJ3|SH3R3_HUMAN	tr|A0A3B4VF48|A0A3B4VF48_SERDU	31.333	150	85	4	200	335	318	463	2.11e-17	92.8
sp|Q8TEJ3|SH3R3_HUMAN	tr|A0A3B4VF48|A0A3B4VF48_SERDU	40.385	52	29	1	829	880	318	367	5.00e-05	53.1
sp|Q8TEJ3|SH3R3_HUMAN	tr|A0A3B4VF48|A0A3B4VF48_SERDU	37.931	58	35	1	470	527	392	448	0.028	44.3
sp|Q8TEJ3|SH3R3_HUMAN	tr|A0A3B4VF48|A0A3B4VF48_SERDU	25.833	120	74	3	410	520	253	366	1.6	38.5
sp|Q8TEJ3|SH3R3_HUMAN	tr|A0A3B4VF48|A0A3B4VF48_SERDU	26.829	41	30	0	840	880	403	443	2.4	37.7
sp|Q8TEJ3|SH3R3_HUMAN	tr|R0LER2|R0LER2_ANAPL	32.903	155	90	3	199	341	694	846	2.17e-17	93.6
sp|Q8TEJ3|SH3R3_HUMAN	tr|R0LER2|R0LER2_ANAPL	49.057	53	24	2	455	504	1100	1152	2.83e-06	57.4
sp|Q8TEJ3|SH3R3_HUMAN	tr|R0LER2|R0LER2_ANAPL	36.538	52	31	1	829	880	695	744	7.32e-04	49.7
sp|Q8TEJ3|SH3R3_HUMAN	tr|R0LER2|R0LER2_ANAPL	50.000	36	18	0	828	863	1117	1152	0.009	46.2
sp|Q8TEJ3|SH3R3_HUMAN	tr|R0LER2|R0LER2_ANAPL	25.581	43	32	0	838	880	778	820	7.7	36.6
sp|Q8TEJ3|SH3R3_HUMAN	tr|A0A1S3RRD3|A0A1S3RRD3_SALSA	28.972	214	129	5	182	383	979	1181	2.34e-17	93.6
sp|Q8TEJ3|SH3R3_HUMAN	tr|A0A1S3RRD3|A0A1S3RRD3_SALSA	53.226	62	29	0	463	524	1238	1299	6.56e-13	79.0
sp|Q8TEJ3|SH3R3_HUMAN	tr|A0A1S3RRD3|A0A1S3RRD3_SALSA	45.161	62	34	0	819	880	1235	1296	9.36e-08	62.4
sp|Q8TEJ3|SH3R3_HUMAN	tr|A0A1S3RRD3|A0A1S3RRD3_SALSA	37.500	40	23	1	841	880	1004	1041	0.063	43.1
sp|Q8TEJ3|SH3R3_HUMAN	tr|A0A1S3RRD3|A0A1S3RRD3_SALSA	29.091	55	37	1	200	252	1245	1299	1.6	38.5
sp|Q8TEJ3|SH3R3_HUMAN	tr|A0A1S3RRD3|A0A1S3RRD3_SALSA	29.412	51	34	1	470	520	992	1040	1.8	38.5
sp|Q8TEJ3|SH3R3_HUMAN	tr|A0A1S3RRD3|A0A1S3RRD3_SALSA	24.390	41	31	0	840	880	1077	1117	5.3	37.0
sp|Q8TEJ3|SH3R3_HUMAN	tr|A0A091WMP6|A0A091WMP6_OPIHO	31.203	266	143	8	261	520	773	1004	2.41e-17	93.2
sp|Q8TEJ3|SH3R3_HUMAN	tr|A0A091WMP6|A0A091WMP6_OPIHO	32.903	155	90	3	199	341	773	925	2.56e-17	93.2
sp|Q8TEJ3|SH3R3_HUMAN	tr|A0A091WMP6|A0A091WMP6_OPIHO	47.170	53	28	0	828	880	953	1005	1.50e-07	61.6
sp|Q8TEJ3|SH3R3_HUMAN	tr|A0A091WMP6|A0A091WMP6_OPIHO	36.538	52	31	1	829	880	774	823	6.82e-04	49.7
sp|Q8TEJ3|SH3R3_HUMAN	tr|A0A091WMP6|A0A091WMP6_OPIHO	31.481	54	35	1	200	251	954	1007	1.0	39.3
sp|Q8TEJ3|SH3R3_HUMAN	tr|A0A091WMP6|A0A091WMP6_OPIHO	24.490	49	37	0	832	880	851	899	3.1	37.7
sp|Q8TEJ3|SH3R3_HUMAN	tr|A0A091WMP6|A0A091WMP6_OPIHO	26.761	71	47	1	460	525	833	903	6.0	36.6
sp|Q8TEJ3|SH3R3_HUMAN	tr|G3HXX9|G3HXX9_CRIGR	30.288	208	120	7	199	385	596	799	2.71e-17	93.2
sp|Q8TEJ3|SH3R3_HUMAN	tr|G3HXX9|G3HXX9_CRIGR	60.000	55	22	0	469	523	796	850	4.83e-13	79.3
sp|Q8TEJ3|SH3R3_HUMAN	tr|G3HXX9|G3HXX9_CRIGR	47.170	53	28	0	828	880	796	848	9.97e-08	62.0
sp|Q8TEJ3|SH3R3_HUMAN	tr|G3HXX9|G3HXX9_CRIGR	34.615	52	32	1	829	880	597	646	0.001	49.3
sp|Q8TEJ3|SH3R3_HUMAN	tr|G3HXX9|G3HXX9_CRIGR	32.692	52	33	1	200	249	797	848	1.8	38.5
sp|Q8TEJ3|SH3R3_HUMAN	tr|G3HXX9|G3HXX9_CRIGR	24.638	138	78	3	470	606	671	783	9.2	36.2
sp|Q8TEJ3|SH3R3_HUMAN	tr|A0A0D9R1H2|A0A0D9R1H2_CHLSB	30.636	173	103	5	199	356	1279	1449	2.85e-17	93.6
sp|Q8TEJ3|SH3R3_HUMAN	tr|A0A0D9R1H2|A0A0D9R1H2_CHLSB	43.860	114	52	4	415	523	1685	1791	2.68e-13	80.5
sp|Q8TEJ3|SH3R3_HUMAN	tr|A0A0D9R1H2|A0A0D9R1H2_CHLSB	47.170	53	28	0	828	880	1737	1789	8.06e-08	62.8
sp|Q8TEJ3|SH3R3_HUMAN	tr|A0A0D9R1H2|A0A0D9R1H2_CHLSB	34.615	52	32	1	829	880	1280	1329	6.03e-04	50.1
sp|Q8TEJ3|SH3R3_HUMAN	tr|A0A0D9R1H2|A0A0D9R1H2_CHLSB	33.333	57	35	2	195	249	1734	1789	1.3	38.9
sp|Q8TEJ3|SH3R3_HUMAN	tr|A0A0D9R1H2|A0A0D9R1H2_CHLSB	26.761	71	47	1	460	525	1339	1409	3.7	37.4
sp|Q8TEJ3|SH3R3_HUMAN	tr|F6QIE9|F6QIE9_MACMU	30.636	173	103	5	199	356	1037	1207	3.24e-17	93.2
sp|Q8TEJ3|SH3R3_HUMAN	tr|F6QIE9|F6QIE9_MACMU	43.860	114	52	4	415	523	1443	1549	4.84e-13	79.7
sp|Q8TEJ3|SH3R3_HUMAN	tr|F6QIE9|F6QIE9_MACMU	47.170	53	28	0	828	880	1495	1547	1.08e-07	62.0
sp|Q8TEJ3|SH3R3_HUMAN	tr|F6QIE9|F6QIE9_MACMU	34.615	52	32	1	829	880	1038	1087	7.83e-04	49.7
sp|Q8TEJ3|SH3R3_HUMAN	tr|F6QIE9|F6QIE9_MACMU	32.203	59	37	2	195	251	1492	1549	1.5	38.9
sp|Q8TEJ3|SH3R3_HUMAN	tr|F6QIE9|F6QIE9_MACMU	26.761	71	47	1	460	525	1097	1167	4.8	37.0
sp|Q8TEJ3|SH3R3_HUMAN	tr|A0A060W934|A0A060W934_ONCMY	30.814	172	100	4	182	341	996	1160	3.24e-17	93.2
sp|Q8TEJ3|SH3R3_HUMAN	tr|A0A060W934|A0A060W934_ONCMY	50.746	67	33	0	458	524	1292	1358	5.43e-13	79.3
sp|Q8TEJ3|SH3R3_HUMAN	tr|A0A060W934|A0A060W934_ONCMY	41.463	82	47	1	799	880	1275	1355	9.07e-09	65.5
sp|Q8TEJ3|SH3R3_HUMAN	tr|A0A060W934|A0A060W934_ONCMY	37.500	40	23	1	841	880	1021	1058	0.058	43.5
sp|Q8TEJ3|SH3R3_HUMAN	tr|A0A060W934|A0A060W934_ONCMY	27.723	101	64	4	158	252	1261	1358	1.0	39.3
sp|Q8TEJ3|SH3R3_HUMAN	tr|A0A060W934|A0A060W934_ONCMY	29.412	51	34	1	470	520	1009	1057	1.6	38.5
sp|Q8TEJ3|SH3R3_HUMAN	tr|A0A060W934|A0A060W934_ONCMY	24.390	41	31	0	840	880	1094	1134	4.5	37.4
sp|Q8TEJ3|SH3R3_HUMAN	tr|A0A087QYV9|A0A087QYV9_APTFO	32.903	155	90	3	199	341	769	921	3.27e-17	92.8
sp|Q8TEJ3|SH3R3_HUMAN	tr|A0A087QYV9|A0A087QYV9_APTFO	54.688	64	27	1	459	520	937	1000	9.30e-13	78.6
sp|Q8TEJ3|SH3R3_HUMAN	tr|A0A087QYV9|A0A087QYV9_APTFO	47.170	53	28	0	828	880	949	1001	1.41e-07	61.6
sp|Q8TEJ3|SH3R3_HUMAN	tr|A0A087QYV9|A0A087QYV9_APTFO	36.538	52	31	1	829	880	770	819	6.70e-04	49.7
sp|Q8TEJ3|SH3R3_HUMAN	tr|A0A087QYV9|A0A087QYV9_APTFO	31.481	54	35	1	200	251	950	1003	1.00	39.3
sp|Q8TEJ3|SH3R3_HUMAN	tr|A0A087QYV9|A0A087QYV9_APTFO	25.581	43	32	0	838	880	853	895	3.9	37.4
sp|Q8TEJ3|SH3R3_HUMAN	tr|A0A060YZZ5|A0A060YZZ5_ONCMY	50.633	79	39	0	447	525	34	112	3.43e-17	83.6
sp|Q8TEJ3|SH3R3_HUMAN	tr|A0A060YZZ5|A0A060YZZ5_ONCMY	38.776	49	30	0	831	879	59	107	9.15e-06	50.8
sp|Q8TEJ3|SH3R3_HUMAN	tr|A0A060YZZ5|A0A060YZZ5_ONCMY	34.000	50	31	1	201	248	58	107	4.9	34.7
sp|Q8TEJ3|SH3R3_HUMAN	tr|A0A026VUW5|A0A026VUW5_OOCBI	25.762	361	205	14	201	524	979	1313	3.68e-17	93.2
sp|Q8TEJ3|SH3R3_HUMAN	tr|A0A026VUW5|A0A026VUW5_OOCBI	28.421	95	53	4	195	280	1043	1131	0.002	48.5
sp|Q8TEJ3|SH3R3_HUMAN	tr|A0A026VUW5|A0A026VUW5_OOCBI	37.037	54	32	1	826	879	1258	1309	0.004	47.0
sp|Q8TEJ3|SH3R3_HUMAN	tr|A0A026VUW5|A0A026VUW5_OOCBI	35.714	56	32	2	827	880	858	911	0.27	41.2
sp|Q8TEJ3|SH3R3_HUMAN	tr|A0A026VUW5|A0A026VUW5_OOCBI	30.769	52	34	1	200	249	860	911	0.82	39.7
sp|Q8TEJ3|SH3R3_HUMAN	tr|A0A026VUW5|A0A026VUW5_OOCBI	35.088	57	33	3	469	523	859	913	4.6	37.4
sp|Q8TEJ3|SH3R3_HUMAN	tr|A0A026VUW5|A0A026VUW5_OOCBI	30.909	55	35	2	826	880	1045	1096	5.3	37.0
sp|Q8TEJ3|SH3R3_HUMAN	tr|I3LNT4|I3LNT4_PIG	26.866	335	184	15	197	520	754	1038	4.08e-17	92.8
sp|Q8TEJ3|SH3R3_HUMAN	tr|I3LNT4|I3LNT4_PIG	34.921	126	71	2	198	316	919	1040	5.35e-16	89.0
sp|Q8TEJ3|SH3R3_HUMAN	tr|I3LNT4|I3LNT4_PIG	42.593	54	31	0	199	252	989	1042	1.54e-06	58.2
sp|Q8TEJ3|SH3R3_HUMAN	tr|I3LNT4|I3LNT4_PIG	38.462	52	30	2	471	522	922	971	0.021	44.7
sp|Q8TEJ3|SH3R3_HUMAN	tr|I3LNT4|I3LNT4_PIG	34.483	58	36	1	470	527	757	812	0.033	44.3
sp|Q8TEJ3|SH3R3_HUMAN	tr|I3LNT4|I3LNT4_PIG	34.043	47	29	1	833	879	925	969	0.24	41.2
sp|Q8TEJ3|SH3R3_HUMAN	tr|I3LNT4|I3LNT4_PIG	26.667	90	59	2	791	880	957	1039	2.7	37.7
sp|Q8TEJ3|SH3R3_HUMAN	tr|I3LNT4|I3LNT4_PIG	29.412	51	34	1	830	880	758	806	5.6	37.0
sp|Q8TEJ3|SH3R3_HUMAN	tr|G1KBC4|G1KBC4_ANOCA	26.254	339	185	12	196	520	491	778	4.83e-17	92.0
sp|Q8TEJ3|SH3R3_HUMAN	tr|G1KBC4|G1KBC4_ANOCA	35.200	125	71	3	198	316	660	780	1.45e-14	84.0
sp|Q8TEJ3|SH3R3_HUMAN	tr|G1KBC4|G1KBC4_ANOCA	35.849	53	34	0	200	252	730	782	1.70e-04	51.6
sp|Q8TEJ3|SH3R3_HUMAN	tr|G1KBC4|G1KBC4_ANOCA	36.765	68	41	2	470	537	571	636	0.003	47.4
sp|Q8TEJ3|SH3R3_HUMAN	tr|G1KBC4|G1KBC4_ANOCA	24.460	139	83	3	196	316	411	545	0.004	47.0
sp|Q8TEJ3|SH3R3_HUMAN	tr|G1KBC4|G1KBC4_ANOCA	32.692	52	33	1	829	880	495	544	0.18	41.6
sp|Q8TEJ3|SH3R3_HUMAN	tr|G1KBC4|G1KBC4_ANOCA	28.070	57	39	1	471	527	496	550	0.50	40.0
sp|Q8TEJ3|SH3R3_HUMAN	tr|A0A3Q0FS24|A0A3Q0FS24_ALLSI	34.615	130	71	3	199	316	1098	1225	4.84e-17	92.8
sp|Q8TEJ3|SH3R3_HUMAN	tr|A0A3Q0FS24|A0A3Q0FS24_ALLSI	51.515	66	30	1	457	520	1619	1684	1.27e-12	78.2
sp|Q8TEJ3|SH3R3_HUMAN	tr|A0A3Q0FS24|A0A3Q0FS24_ALLSI	49.057	53	27	0	828	880	1633	1685	3.36e-08	63.9
sp|Q8TEJ3|SH3R3_HUMAN	tr|A0A3Q0FS24|A0A3Q0FS24_ALLSI	36.538	52	31	1	829	880	1099	1148	4.34e-04	50.4
sp|Q8TEJ3|SH3R3_HUMAN	tr|A0A3Q0FS24|A0A3Q0FS24_ALLSI	27.907	43	31	0	838	880	1182	1224	0.47	40.4
sp|Q8TEJ3|SH3R3_HUMAN	tr|A0A3Q0FS24|A0A3Q0FS24_ALLSI	28.169	71	46	1	460	525	1158	1228	0.82	39.7
sp|Q8TEJ3|SH3R3_HUMAN	tr|A0A3Q0FS24|A0A3Q0FS24_ALLSI	29.630	54	36	1	200	251	1634	1687	1.3	38.9
sp|Q8TEJ3|SH3R3_HUMAN	tr|A0A1S3N2L7|A0A1S3N2L7_SALSA	32.026	153	90	3	201	341	1010	1160	5.56e-17	92.4
sp|Q8TEJ3|SH3R3_HUMAN	tr|A0A1S3N2L7|A0A1S3N2L7_SALSA	50.746	67	33	0	458	524	1392	1458	7.80e-13	79.0
sp|Q8TEJ3|SH3R3_HUMAN	tr|A0A1S3N2L7|A0A1S3N2L7_SALSA	40.244	82	48	1	799	880	1375	1455	3.27e-08	63.9
sp|Q8TEJ3|SH3R3_HUMAN	tr|A0A1S3N2L7|A0A1S3N2L7_SALSA	37.500	40	23	1	841	880	1021	1058	0.062	43.1
sp|Q8TEJ3|SH3R3_HUMAN	tr|A0A1S3N2L7|A0A1S3N2L7_SALSA	29.412	51	34	1	470	520	1009	1057	1.9	38.5
sp|Q8TEJ3|SH3R3_HUMAN	tr|A0A1S3N2L7|A0A1S3N2L7_SALSA	25.253	99	69	3	158	252	1361	1458	2.3	38.1
sp|Q8TEJ3|SH3R3_HUMAN	tr|A0A1S3N2L7|A0A1S3N2L7_SALSA	24.390	41	31	0	840	880	1094	1134	4.3	37.4
sp|Q8TEJ3|SH3R3_HUMAN	tr|A0A2K5MS01|A0A2K5MS01_CERAT	30.286	175	101	5	199	356	801	971	5.78e-17	92.4
sp|Q8TEJ3|SH3R3_HUMAN	tr|A0A2K5MS01|A0A2K5MS01_CERAT	58.621	58	24	0	466	523	1236	1293	5.34e-13	79.3
sp|Q8TEJ3|SH3R3_HUMAN	tr|A0A2K5MS01|A0A2K5MS01_CERAT	45.283	53	29	0	828	880	1239	1291	1.78e-07	61.2
sp|Q8TEJ3|SH3R3_HUMAN	tr|A0A2K5MS01|A0A2K5MS01_CERAT	34.615	52	32	1	829	880	802	851	0.001	49.3
sp|Q8TEJ3|SH3R3_HUMAN	tr|A0A2K5MS01|A0A2K5MS01_CERAT	28.462	130	73	5	129	249	1173	1291	0.47	40.4
sp|Q8TEJ3|SH3R3_HUMAN	tr|A0A2K5MS01|A0A2K5MS01_CERAT	26.761	71	47	1	460	525	861	931	5.2	37.0
sp|Q8TEJ3|SH3R3_HUMAN	tr|A0A2I3G2K6|A0A2I3G2K6_NOMLE	25.153	326	173	11	212	520	718	989	7.15e-17	91.7
sp|Q8TEJ3|SH3R3_HUMAN	tr|A0A2I3G2K6|A0A2I3G2K6_NOMLE	27.273	176	85	4	201	349	783	942	1.11e-13	81.6
sp|Q8TEJ3|SH3R3_HUMAN	tr|A0A2I3G2K6|A0A2I3G2K6_NOMLE	33.333	126	73	4	198	316	870	991	4.48e-13	79.3
sp|Q8TEJ3|SH3R3_HUMAN	tr|A0A2I3G2K6|A0A2I3G2K6_NOMLE	41.935	62	33	1	194	252	932	993	1.08e-06	58.9
sp|Q8TEJ3|SH3R3_HUMAN	tr|A0A2I3G2K6|A0A2I3G2K6_NOMLE	39.394	66	37	3	467	532	704	766	8.33e-05	52.8
sp|Q8TEJ3|SH3R3_HUMAN	tr|A0A2I3G2K6|A0A2I3G2K6_NOMLE	26.154	130	81	4	191	316	638	756	5.84e-04	49.7
sp|Q8TEJ3|SH3R3_HUMAN	tr|A0A2I3G2K6|A0A2I3G2K6_NOMLE	33.333	63	40	1	470	532	782	842	0.026	44.3
sp|Q8TEJ3|SH3R3_HUMAN	tr|A0A2I3G2K6|A0A2I3G2K6_NOMLE	25.556	90	60	2	791	880	908	990	0.51	40.4
sp|Q8TEJ3|SH3R3_HUMAN	tr|A0A2I3G2K6|A0A2I3G2K6_NOMLE	34.043	47	29	1	834	880	787	831	2.0	38.5
sp|Q8TEJ3|SH3R3_HUMAN	tr|A0A2I3G2K6|A0A2I3G2K6_NOMLE	28.846	52	35	1	471	522	873	922	6.8	36.6
sp|Q8TEJ3|SH3R3_HUMAN	tr|A0A286ZJC9|A0A286ZJC9_PIG	30.233	172	103	5	200	356	1229	1398	7.19e-17	92.0
sp|Q8TEJ3|SH3R3_HUMAN	tr|A0A286ZJC9|A0A286ZJC9_PIG	58.621	58	24	0	466	523	1659	1716	6.04e-13	79.3
sp|Q8TEJ3|SH3R3_HUMAN	tr|A0A286ZJC9|A0A286ZJC9_PIG	48.077	52	27	0	828	879	1662	1713	1.19e-07	62.0
sp|Q8TEJ3|SH3R3_HUMAN	tr|A0A286ZJC9|A0A286ZJC9_PIG	34.615	52	32	1	829	880	1229	1278	7.73e-04	49.7
sp|Q8TEJ3|SH3R3_HUMAN	tr|A0A286ZJC9|A0A286ZJC9_PIG	33.333	57	35	2	195	249	1659	1714	1.3	38.9
sp|Q8TEJ3|SH3R3_HUMAN	tr|A0A286ZJC9|A0A286ZJC9_PIG	26.761	71	47	1	460	525	1288	1358	3.4	37.7
sp|Q8TEJ3|SH3R3_HUMAN	tr|H2PEH9|H2PEH9_PONAB	24.633	341	186	11	197	520	276	562	7.21e-17	90.9
sp|Q8TEJ3|SH3R3_HUMAN	tr|H2PEH9|H2PEH9_PONAB	33.333	126	73	4	198	316	443	564	1.50e-12	77.0
sp|Q8TEJ3|SH3R3_HUMAN	tr|H2PEH9|H2PEH9_PONAB	21.098	346	209	10	196	522	195	495	3.71e-08	63.2
sp|Q8TEJ3|SH3R3_HUMAN	tr|H2PEH9|H2PEH9_PONAB	42.623	61	32	1	195	252	506	566	6.49e-06	55.8
sp|Q8TEJ3|SH3R3_HUMAN	tr|H2PEH9|H2PEH9_PONAB	34.921	63	39	2	470	532	279	339	4.48e-04	50.1
sp|Q8TEJ3|SH3R3_HUMAN	tr|H2PEH9|H2PEH9_PONAB	33.333	63	40	1	470	532	355	415	0.017	45.1
sp|Q8TEJ3|SH3R3_HUMAN	tr|H2PEH9|H2PEH9_PONAB	25.556	90	60	2	791	880	481	563	1.3	38.9
sp|Q8TEJ3|SH3R3_HUMAN	tr|H2PEH9|H2PEH9_PONAB	32.653	49	31	1	832	880	358	404	2.4	37.7
sp|Q8TEJ3|SH3R3_HUMAN	tr|H2PEH9|H2PEH9_PONAB	27.451	51	35	1	830	880	280	328	4.8	37.0
sp|Q8TEJ3|SH3R3_HUMAN	tr|A0A060Y6Q2|A0A060Y6Q2_ONCMY	22.985	335	206	9	200	520	783	1079	7.64e-17	91.7
sp|Q8TEJ3|SH3R3_HUMAN	tr|A0A060Y6Q2|A0A060Y6Q2_ONCMY	26.923	130	80	3	198	316	956	1081	1.15e-09	68.6
sp|Q8TEJ3|SH3R3_HUMAN	tr|A0A060Y6Q2|A0A060Y6Q2_ONCMY	33.962	53	35	0	199	251	1030	1082	5.80e-04	50.1
sp|Q8TEJ3|SH3R3_HUMAN	tr|A0A060Y6Q2|A0A060Y6Q2_ONCMY	40.000	45	25	1	837	881	966	1008	0.21	41.6
sp|Q8TEJ3|SH3R3_HUMAN	tr|A0A060Y6Q2|A0A060Y6Q2_ONCMY	31.481	54	35	1	827	880	781	832	1.0	39.3
sp|Q8TEJ3|SH3R3_HUMAN	tr|A0A060Y6Q2|A0A060Y6Q2_ONCMY	31.579	57	37	1	471	527	784	838	3.4	37.7
sp|Q8TEJ3|SH3R3_HUMAN	tr|H0Z9U5|H0Z9U5_TAEGU	29.104	268	146	8	261	520	738	969	7.95e-17	91.7
sp|Q8TEJ3|SH3R3_HUMAN	tr|H0Z9U5|H0Z9U5_TAEGU	31.613	155	92	3	199	341	738	890	1.88e-15	87.0
sp|Q8TEJ3|SH3R3_HUMAN	tr|H0Z9U5|H0Z9U5_TAEGU	44.615	65	34	1	818	880	906	970	1.01e-07	62.0
sp|Q8TEJ3|SH3R3_HUMAN	tr|H0Z9U5|H0Z9U5_TAEGU	34.615	52	32	1	829	880	739	788	0.008	46.2
sp|Q8TEJ3|SH3R3_HUMAN	tr|H0Z9U5|H0Z9U5_TAEGU	31.481	54	35	1	200	251	919	972	1.1	39.3
sp|Q8TEJ3|SH3R3_HUMAN	tr|H0Z9U5|H0Z9U5_TAEGU	28.169	71	46	1	460	525	798	868	1.9	38.5
sp|Q8TEJ3|SH3R3_HUMAN	tr|H0Z9U5|H0Z9U5_TAEGU	25.581	43	32	0	838	880	822	864	4.9	37.0
sp|Q8TEJ3|SH3R3_HUMAN	tr|A0A091DRF9|A0A091DRF9_FUKDA	33.077	130	73	3	199	316	1468	1595	8.04e-17	92.0
sp|Q8TEJ3|SH3R3_HUMAN	tr|A0A091DRF9|A0A091DRF9_FUKDA	58.621	58	24	0	466	523	1902	1959	3.58e-13	80.1
sp|Q8TEJ3|SH3R3_HUMAN	tr|A0A091DRF9|A0A091DRF9_FUKDA	47.170	53	28	0	828	880	1905	1957	5.09e-08	63.2
sp|Q8TEJ3|SH3R3_HUMAN	tr|A0A091DRF9|A0A091DRF9_FUKDA	34.615	52	32	1	829	880	1469	1518	5.94e-04	50.1
sp|Q8TEJ3|SH3R3_HUMAN	tr|A0A091DRF9|A0A091DRF9_FUKDA	27.778	144	84	6	114	249	1826	1957	0.61	40.0
sp|Q8TEJ3|SH3R3_HUMAN	tr|G5C153|G5C153_HETGA	33.077	130	73	3	199	316	1408	1535	9.78e-17	91.7
sp|Q8TEJ3|SH3R3_HUMAN	tr|G5C153|G5C153_HETGA	58.621	58	24	0	466	523	1842	1899	3.47e-13	80.1
sp|Q8TEJ3|SH3R3_HUMAN	tr|G5C153|G5C153_HETGA	47.170	53	28	0	828	880	1845	1897	5.70e-08	63.2
sp|Q8TEJ3|SH3R3_HUMAN	tr|G5C153|G5C153_HETGA	34.615	52	32	1	829	880	1409	1458	6.66e-04	49.7
sp|Q8TEJ3|SH3R3_HUMAN	tr|G5C153|G5C153_HETGA	26.761	142	88	6	114	249	1766	1897	0.57	40.0
sp|Q8TEJ3|SH3R3_HUMAN	tr|A0A1L8HU17|A0A1L8HU17_XENLA	31.844	179	102	6	199	361	1203	1377	9.86e-17	91.7
sp|Q8TEJ3|SH3R3_HUMAN	tr|A0A1L8HU17|A0A1L8HU17_XENLA	57.692	52	22	0	469	520	1380	1431	1.22e-11	75.1
sp|Q8TEJ3|SH3R3_HUMAN	tr|A0A1L8HU17|A0A1L8HU17_XENLA	43.636	55	31	0	826	880	1378	1432	3.91e-07	60.5
sp|Q8TEJ3|SH3R3_HUMAN	tr|A0A1L8HU17|A0A1L8HU17_XENLA	37.500	56	33	1	825	880	1200	1253	8.86e-04	49.3
sp|Q8TEJ3|SH3R3_HUMAN	tr|A0A1L8HU17|A0A1L8HU17_XENLA	30.769	104	60	3	779	880	1237	1330	0.008	46.2
sp|Q8TEJ3|SH3R3_HUMAN	tr|A0A1L8HU17|A0A1L8HU17_XENLA	32.308	65	44	0	470	534	1279	1343	0.011	45.8
sp|Q8TEJ3|SH3R3_HUMAN	tr|A0A1L8HU17|A0A1L8HU17_XENLA	36.000	50	30	1	471	520	1205	1252	0.49	40.4
sp|Q8TEJ3|SH3R3_HUMAN	tr|A0A1L8HU17|A0A1L8HU17_XENLA	30.909	55	35	2	197	249	1379	1432	1.9	38.5
sp|Q8TEJ3|SH3R3_HUMAN	tr|A0A5F4WAU1|A0A5F4WAU1_CALJA	33.077	130	73	3	199	316	1111	1238	1.00e-16	91.7
sp|Q8TEJ3|SH3R3_HUMAN	tr|A0A5F4WAU1|A0A5F4WAU1_CALJA	43.860	114	52	4	415	523	1517	1623	2.04e-13	80.9
sp|Q8TEJ3|SH3R3_HUMAN	tr|A0A5F4WAU1|A0A5F4WAU1_CALJA	47.170	53	28	0	828	880	1569	1621	7.93e-08	62.8
sp|Q8TEJ3|SH3R3_HUMAN	tr|A0A5F4WAU1|A0A5F4WAU1_CALJA	34.615	52	32	1	829	880	1112	1161	6.06e-04	50.1
sp|Q8TEJ3|SH3R3_HUMAN	tr|A0A5F4WAU1|A0A5F4WAU1_CALJA	33.333	57	35	2	195	249	1566	1621	1.4	38.9
sp|Q8TEJ3|SH3R3_HUMAN	tr|A0A060XL96|A0A060XL96_ONCMY	22.985	335	206	9	200	520	35	331	1.02e-16	88.2
sp|Q8TEJ3|SH3R3_HUMAN	tr|A0A060XL96|A0A060XL96_ONCMY	25.166	151	94	4	181	316	187	333	6.51e-08	61.2
sp|Q8TEJ3|SH3R3_HUMAN	tr|A0A060XL96|A0A060XL96_ONCMY	30.189	53	37	0	199	251	282	334	0.035	43.5
sp|Q8TEJ3|SH3R3_HUMAN	tr|A0A060XL96|A0A060XL96_ONCMY	35.294	51	31	1	831	881	212	260	1.0	38.5
sp|Q8TEJ3|SH3R3_HUMAN	tr|A0A060XL96|A0A060XL96_ONCMY	33.333	57	36	1	471	527	36	90	1.4	38.1
sp|Q8TEJ3|SH3R3_HUMAN	tr|A0A060XL96|A0A060XL96_ONCMY	29.091	55	37	1	826	880	32	84	4.5	36.6
sp|Q8TEJ3|SH3R3_HUMAN	tr|A0A2R9A053|A0A2R9A053_PANPA	30.058	173	104	5	199	356	798	968	1.06e-16	91.3
sp|Q8TEJ3|SH3R3_HUMAN	tr|A0A2R9A053|A0A2R9A053_PANPA	58.621	58	24	0	466	523	1233	1290	4.70e-13	79.7
sp|Q8TEJ3|SH3R3_HUMAN	tr|A0A2R9A053|A0A2R9A053_PANPA	47.170	53	28	0	828	880	1236	1288	1.18e-07	62.0
sp|Q8TEJ3|SH3R3_HUMAN	tr|A0A2R9A053|A0A2R9A053_PANPA	34.615	52	32	1	829	880	799	848	8.71e-04	49.3
sp|Q8TEJ3|SH3R3_HUMAN	tr|A0A2R9A053|A0A2R9A053_PANPA	28.276	145	83	6	114	249	1156	1288	0.31	41.2
sp|Q8TEJ3|SH3R3_HUMAN	tr|A0A2R9A053|A0A2R9A053_PANPA	26.761	71	47	1	460	525	858	928	4.6	37.4
sp|Q8TEJ3|SH3R3_HUMAN	sp|Q9BX66|SRBS1_HUMAN	30.058	173	104	5	199	356	798	968	1.07e-16	91.3
sp|Q8TEJ3|SH3R3_HUMAN	sp|Q9BX66|SRBS1_HUMAN	58.621	58	24	0	466	523	1233	1290	3.46e-13	80.1
sp|Q8TEJ3|SH3R3_HUMAN	sp|Q9BX66|SRBS1_HUMAN	47.170	53	28	0	828	880	1236	1288	8.80e-08	62.4
sp|Q8TEJ3|SH3R3_HUMAN	sp|Q9BX66|SRBS1_HUMAN	34.615	52	32	1	829	880	799	848	8.86e-04	49.3
sp|Q8TEJ3|SH3R3_HUMAN	sp|Q9BX66|SRBS1_HUMAN	28.276	145	83	6	114	249	1156	1288	0.28	41.2
sp|Q8TEJ3|SH3R3_HUMAN	sp|Q9BX66|SRBS1_HUMAN	26.761	71	47	1	460	525	858	928	4.6	37.4
sp|Q8TEJ3|SH3R3_HUMAN	tr|A0A2I3RAC2|A0A2I3RAC2_PANTR	30.058	173	104	5	199	356	800	970	1.09e-16	91.3
sp|Q8TEJ3|SH3R3_HUMAN	tr|A0A2I3RAC2|A0A2I3RAC2_PANTR	58.621	58	24	0	466	523	1235	1292	4.86e-13	79.7
sp|Q8TEJ3|SH3R3_HUMAN	tr|A0A2I3RAC2|A0A2I3RAC2_PANTR	47.170	53	28	0	828	880	1238	1290	1.19e-07	62.0
sp|Q8TEJ3|SH3R3_HUMAN	tr|A0A2I3RAC2|A0A2I3RAC2_PANTR	34.615	52	32	1	829	880	801	850	8.86e-04	49.3
sp|Q8TEJ3|SH3R3_HUMAN	tr|A0A2I3RAC2|A0A2I3RAC2_PANTR	28.276	145	83	6	114	249	1158	1290	0.29	41.2
sp|Q8TEJ3|SH3R3_HUMAN	tr|A0A2I3RAC2|A0A2I3RAC2_PANTR	26.761	71	47	1	460	525	860	930	4.6	37.4
sp|Q8TEJ3|SH3R3_HUMAN	sp|Q62417|SRBS1_MOUSE	33.077	130	73	3	199	316	1054	1181	1.18e-16	91.3
sp|Q8TEJ3|SH3R3_HUMAN	sp|Q62417|SRBS1_MOUSE	55.882	68	28	1	458	523	1221	1288	1.57e-13	81.3
sp|Q8TEJ3|SH3R3_HUMAN	sp|Q62417|SRBS1_MOUSE	47.170	53	28	0	828	880	1234	1286	8.02e-08	62.4
sp|Q8TEJ3|SH3R3_HUMAN	sp|Q62417|SRBS1_MOUSE	30.769	52	34	1	829	880	1055	1104	0.002	48.1
sp|Q8TEJ3|SH3R3_HUMAN	sp|Q62417|SRBS1_MOUSE	32.692	52	33	1	200	249	1235	1286	1.6	38.9
sp|Q8TEJ3|SH3R3_HUMAN	tr|A0A2U4AMH1|A0A2U4AMH1_TURTR	25.075	335	191	12	197	520	788	1073	1.19e-16	91.3
sp|Q8TEJ3|SH3R3_HUMAN	tr|A0A2U4AMH1|A0A2U4AMH1_TURTR	33.333	126	73	2	198	316	954	1075	3.69e-15	86.3
sp|Q8TEJ3|SH3R3_HUMAN	tr|A0A2U4AMH1|A0A2U4AMH1_TURTR	45.283	53	29	0	200	252	1025	1077	9.47e-07	58.9
sp|Q8TEJ3|SH3R3_HUMAN	tr|A0A2U4AMH1|A0A2U4AMH1_TURTR	24.460	139	83	3	196	316	707	841	9.89e-06	55.5
sp|Q8TEJ3|SH3R3_HUMAN	tr|A0A2U4AMH1|A0A2U4AMH1_TURTR	32.787	61	39	1	470	530	791	849	0.017	45.1
sp|Q8TEJ3|SH3R3_HUMAN	tr|A0A2U4AMH1|A0A2U4AMH1_TURTR	32.692	52	33	2	471	522	957	1006	0.53	40.0
sp|Q8TEJ3|SH3R3_HUMAN	tr|A0A2U4AMH1|A0A2U4AMH1_TURTR	34.426	61	38	2	470	530	866	924	1.7	38.5
sp|Q8TEJ3|SH3R3_HUMAN	tr|A0A2U4AMH1|A0A2U4AMH1_TURTR	31.915	47	30	1	833	879	960	1004	1.7	38.5
sp|Q8TEJ3|SH3R3_HUMAN	tr|A0A2U4AMH1|A0A2U4AMH1_TURTR	31.818	44	28	1	837	880	1033	1074	4.3	37.4
sp|Q8TEJ3|SH3R3_HUMAN	tr|A0A2U4AMH1|A0A2U4AMH1_TURTR	29.412	51	34	1	830	880	792	840	5.8	37.0
sp|Q8TEJ3|SH3R3_HUMAN	tr|A0A091IMJ2|A0A091IMJ2_CALAN	34.615	130	71	3	199	316	767	894	1.21e-16	90.9
sp|Q8TEJ3|SH3R3_HUMAN	tr|A0A091IMJ2|A0A091IMJ2_CALAN	54.688	64	27	1	459	520	935	998	9.86e-13	78.6
sp|Q8TEJ3|SH3R3_HUMAN	tr|A0A091IMJ2|A0A091IMJ2_CALAN	47.170	53	28	0	828	880	947	999	1.39e-07	61.6
sp|Q8TEJ3|SH3R3_HUMAN	tr|A0A091IMJ2|A0A091IMJ2_CALAN	36.538	52	31	1	829	880	768	817	6.37e-04	49.7
sp|Q8TEJ3|SH3R3_HUMAN	tr|A0A091IMJ2|A0A091IMJ2_CALAN	31.481	54	35	1	200	251	948	1001	1.0	39.3
sp|Q8TEJ3|SH3R3_HUMAN	tr|A0A091IMJ2|A0A091IMJ2_CALAN	28.169	71	46	1	460	525	827	897	1.5	38.9
sp|Q8TEJ3|SH3R3_HUMAN	tr|A0A091IMJ2|A0A091IMJ2_CALAN	25.581	43	32	0	838	880	851	893	5.0	37.0
sp|Q8TEJ3|SH3R3_HUMAN	tr|A0A3Q0CJ04|A0A3Q0CJ04_MESAU	33.077	130	73	3	199	316	1285	1412	1.30e-16	91.3
sp|Q8TEJ3|SH3R3_HUMAN	tr|A0A3Q0CJ04|A0A3Q0CJ04_MESAU	60.000	55	22	0	469	523	1760	1814	5.77e-13	79.3
sp|Q8TEJ3|SH3R3_HUMAN	tr|A0A3Q0CJ04|A0A3Q0CJ04_MESAU	47.170	53	28	0	828	880	1760	1812	8.29e-08	62.4
sp|Q8TEJ3|SH3R3_HUMAN	tr|A0A3Q0CJ04|A0A3Q0CJ04_MESAU	34.615	52	32	1	829	880	1286	1335	6.09e-04	50.1
sp|Q8TEJ3|SH3R3_HUMAN	tr|A0A3Q0CJ04|A0A3Q0CJ04_MESAU	32.692	52	33	1	200	249	1761	1812	1.2	38.9
sp|Q8TEJ3|SH3R3_HUMAN	tr|A0A3Q0CJ04|A0A3Q0CJ04_MESAU	26.786	56	41	0	470	525	1360	1415	8.4	36.2
sp|Q8TEJ3|SH3R3_HUMAN	tr|A0A2K6UC76|A0A2K6UC76_SAIBB	33.077	130	73	3	199	316	1037	1164	1.34e-16	91.3
sp|Q8TEJ3|SH3R3_HUMAN	tr|A0A2K6UC76|A0A2K6UC76_SAIBB	58.621	58	24	0	466	523	1485	1542	5.49e-13	79.3
sp|Q8TEJ3|SH3R3_HUMAN	tr|A0A2K6UC76|A0A2K6UC76_SAIBB	34.615	52	32	1	829	880	1038	1087	8.37e-04	49.3
sp|Q8TEJ3|SH3R3_HUMAN	tr|A0A2K6UC76|A0A2K6UC76_SAIBB	33.333	57	35	2	195	249	1485	1540	1.6	38.5
sp|Q8TEJ3|SH3R3_HUMAN	tr|A0A2K6UC76|A0A2K6UC76_SAIBB	26.761	71	47	1	460	525	1097	1167	5.1	37.0
sp|Q8TEJ3|SH3R3_HUMAN	tr|A0A060WR21|A0A060WR21_ONCMY	32.576	132	71	3	200	317	132	259	1.39e-16	89.4
sp|Q8TEJ3|SH3R3_HUMAN	tr|A0A060WR21|A0A060WR21_ONCMY	46.552	58	31	0	822	879	414	471	1.22e-08	64.3
sp|Q8TEJ3|SH3R3_HUMAN	tr|A0A060WR21|A0A060WR21_ONCMY	34.615	52	32	1	829	880	132	181	0.005	46.6
sp|Q8TEJ3|SH3R3_HUMAN	tr|A0A060WR21|A0A060WR21_ONCMY	26.829	41	30	0	840	880	217	257	5.3	36.6
sp|Q8TEJ3|SH3R3_HUMAN	tr|A0A151MSV5|A0A151MSV5_ALLMI	34.615	130	71	3	199	316	717	844	1.45e-16	90.9
sp|Q8TEJ3|SH3R3_HUMAN	tr|A0A151MSV5|A0A151MSV5_ALLMI	51.515	66	30	1	457	520	883	948	1.41e-12	77.8
sp|Q8TEJ3|SH3R3_HUMAN	tr|A0A151MSV5|A0A151MSV5_ALLMI	49.057	53	27	0	828	880	897	949	4.71e-08	63.2
sp|Q8TEJ3|SH3R3_HUMAN	tr|A0A151MSV5|A0A151MSV5_ALLMI	36.538	52	31	1	829	880	718	767	5.68e-04	49.7
sp|Q8TEJ3|SH3R3_HUMAN	tr|A0A151MSV5|A0A151MSV5_ALLMI	27.907	43	31	0	838	880	801	843	0.72	39.7
sp|Q8TEJ3|SH3R3_HUMAN	tr|A0A151MSV5|A0A151MSV5_ALLMI	28.169	71	46	1	460	525	777	847	0.96	39.3
sp|Q8TEJ3|SH3R3_HUMAN	tr|A0A151MSV5|A0A151MSV5_ALLMI	29.630	54	36	1	200	251	898	951	2.2	38.1
sp|Q8TEJ3|SH3R3_HUMAN	tr|A0A5F4DIE1|A0A5F4DIE1_CANLF	33.077	130	73	3	199	316	1136	1263	1.58e-16	90.9
sp|Q8TEJ3|SH3R3_HUMAN	tr|A0A5F4DIE1|A0A5F4DIE1_CANLF	34.615	52	32	1	829	880	1137	1186	6.72e-04	49.7
sp|Q8TEJ3|SH3R3_HUMAN	tr|A0A5F4DIE1|A0A5F4DIE1_CANLF	26.761	71	47	1	460	525	1196	1266	5.8	37.0
sp|Q8TEJ3|SH3R3_HUMAN	tr|H0WZ88|H0WZ88_OTOGA	33.077	130	73	3	199	316	579	706	1.74e-16	90.5
sp|Q8TEJ3|SH3R3_HUMAN	tr|H0WZ88|H0WZ88_OTOGA	58.621	58	24	0	466	523	756	813	4.39e-13	79.3
sp|Q8TEJ3|SH3R3_HUMAN	tr|H0WZ88|H0WZ88_OTOGA	47.170	53	28	0	828	880	759	811	1.16e-07	61.6
sp|Q8TEJ3|SH3R3_HUMAN	tr|H0WZ88|H0WZ88_OTOGA	34.615	52	32	1	829	880	580	629	8.84e-04	49.3
sp|Q8TEJ3|SH3R3_HUMAN	tr|H0WZ88|H0WZ88_OTOGA	29.630	81	47	2	242	316	554	630	0.001	48.5
sp|Q8TEJ3|SH3R3_HUMAN	tr|H0WZ88|H0WZ88_OTOGA	32.203	59	37	2	195	251	756	813	1.9	38.1
sp|Q8TEJ3|SH3R3_HUMAN	tr|H0WZ88|H0WZ88_OTOGA	26.786	56	41	0	470	525	654	709	6.2	36.6
sp|Q8TEJ3|SH3R3_HUMAN	tr|A0A455AM69|A0A455AM69_PHYMC	32.308	130	74	3	199	316	1057	1184	1.81e-16	90.9
sp|Q8TEJ3|SH3R3_HUMAN	tr|A0A455AM69|A0A455AM69_PHYMC	58.621	58	24	0	466	523	1582	1639	5.44e-13	79.3
sp|Q8TEJ3|SH3R3_HUMAN	tr|A0A455AM69|A0A455AM69_PHYMC	47.170	53	28	0	828	880	1585	1637	1.09e-07	62.0
sp|Q8TEJ3|SH3R3_HUMAN	tr|A0A455AM69|A0A455AM69_PHYMC	32.692	52	33	1	829	880	1058	1107	0.001	48.9
sp|Q8TEJ3|SH3R3_HUMAN	tr|A0A455AM69|A0A455AM69_PHYMC	32.692	52	33	1	200	249	1586	1637	1.2	39.3
sp|Q8TEJ3|SH3R3_HUMAN	tr|A0A455AM69|A0A455AM69_PHYMC	26.786	56	41	0	470	525	1132	1187	5.4	37.0
sp|Q8TEJ3|SH3R3_HUMAN	tr|A0A2K5UWY9|A0A2K5UWY9_MACFA	33.077	130	73	3	199	316	1058	1185	1.83e-16	90.5
sp|Q8TEJ3|SH3R3_HUMAN	tr|A0A2K5UWY9|A0A2K5UWY9_MACFA	58.621	58	24	0	466	523	1235	1292	4.70e-13	79.7
sp|Q8TEJ3|SH3R3_HUMAN	tr|A0A2K5UWY9|A0A2K5UWY9_MACFA	47.170	53	28	0	828	880	1238	1290	8.59e-08	62.4
sp|Q8TEJ3|SH3R3_HUMAN	tr|A0A2K5UWY9|A0A2K5UWY9_MACFA	34.615	52	32	1	829	880	1059	1108	6.48e-04	49.7
sp|Q8TEJ3|SH3R3_HUMAN	tr|A0A2K5UWY9|A0A2K5UWY9_MACFA	33.333	57	35	2	195	249	1235	1290	1.6	38.5
sp|Q8TEJ3|SH3R3_HUMAN	tr|A0A2K5UWY9|A0A2K5UWY9_MACFA	26.761	71	47	1	460	525	1118	1188	4.4	37.4
sp|Q8TEJ3|SH3R3_HUMAN	tr|A0A2Y9D8R8|A0A2Y9D8R8_TRIMA	33.077	130	73	3	199	316	799	926	1.95e-16	90.5
sp|Q8TEJ3|SH3R3_HUMAN	tr|A0A2Y9D8R8|A0A2Y9D8R8_TRIMA	58.621	58	24	0	466	523	1234	1291	5.25e-13	79.3
sp|Q8TEJ3|SH3R3_HUMAN	tr|A0A2Y9D8R8|A0A2Y9D8R8_TRIMA	47.170	53	28	0	828	880	1237	1289	1.18e-07	62.0
sp|Q8TEJ3|SH3R3_HUMAN	tr|A0A2Y9D8R8|A0A2Y9D8R8_TRIMA	34.615	52	32	1	829	880	800	849	0.001	48.9
sp|Q8TEJ3|SH3R3_HUMAN	tr|A0A2Y9D8R8|A0A2Y9D8R8_TRIMA	27.434	113	72	4	139	249	1185	1289	0.34	40.8
sp|Q8TEJ3|SH3R3_HUMAN	tr|A0A2I3M4U0|A0A2I3M4U0_PAPAN	33.077	130	73	3	199	316	1058	1185	1.95e-16	90.5
sp|Q8TEJ3|SH3R3_HUMAN	tr|A0A2I3M4U0|A0A2I3M4U0_PAPAN	58.621	58	24	0	466	523	1235	1292	4.91e-13	79.3
sp|Q8TEJ3|SH3R3_HUMAN	tr|A0A2I3M4U0|A0A2I3M4U0_PAPAN	47.170	53	28	0	828	880	1238	1290	8.30e-08	62.4
sp|Q8TEJ3|SH3R3_HUMAN	tr|A0A2I3M4U0|A0A2I3M4U0_PAPAN	34.615	52	32	1	829	880	1059	1108	6.42e-04	49.7
sp|Q8TEJ3|SH3R3_HUMAN	tr|A0A2I3M4U0|A0A2I3M4U0_PAPAN	33.333	57	35	2	195	249	1235	1290	1.6	38.5
sp|Q8TEJ3|SH3R3_HUMAN	tr|A0A2I3M4U0|A0A2I3M4U0_PAPAN	26.761	71	47	1	460	525	1118	1188	4.4	37.4
sp|Q8TEJ3|SH3R3_HUMAN	tr|A0A2K5ZC19|A0A2K5ZC19_MANLE	33.077	130	73	3	199	316	1058	1185	1.95e-16	90.5
sp|Q8TEJ3|SH3R3_HUMAN	tr|A0A2K5ZC19|A0A2K5ZC19_MANLE	58.621	58	24	0	466	523	1235	1292	4.91e-13	79.3
sp|Q8TEJ3|SH3R3_HUMAN	tr|A0A2K5ZC19|A0A2K5ZC19_MANLE	47.170	53	28	0	828	880	1238	1290	8.44e-08	62.4
sp|Q8TEJ3|SH3R3_HUMAN	tr|A0A2K5ZC19|A0A2K5ZC19_MANLE	34.615	52	32	1	829	880	1059	1108	6.53e-04	49.7
sp|Q8TEJ3|SH3R3_HUMAN	tr|A0A2K5ZC19|A0A2K5ZC19_MANLE	33.333	57	35	2	195	249	1235	1290	1.6	38.5
sp|Q8TEJ3|SH3R3_HUMAN	tr|A0A2K5ZC19|A0A2K5ZC19_MANLE	26.761	71	47	1	460	525	1118	1188	4.6	37.4
sp|Q8TEJ3|SH3R3_HUMAN	tr|A0A2K5EK72|A0A2K5EK72_AOTNA	33.077	130	73	3	199	316	1058	1185	1.97e-16	90.5
sp|Q8TEJ3|SH3R3_HUMAN	tr|A0A2K5EK72|A0A2K5EK72_AOTNA	55.172	58	26	0	466	523	1235	1292	4.53e-11	73.2
sp|Q8TEJ3|SH3R3_HUMAN	tr|A0A2K5EK72|A0A2K5EK72_AOTNA	45.283	53	29	0	828	880	1238	1290	2.28e-07	61.2
sp|Q8TEJ3|SH3R3_HUMAN	tr|A0A2K5EK72|A0A2K5EK72_AOTNA	34.615	52	32	1	829	880	1059	1108	7.11e-04	49.7
sp|Q8TEJ3|SH3R3_HUMAN	tr|A0A2K5EK72|A0A2K5EK72_AOTNA	26.786	56	41	0	470	525	1133	1188	5.7	37.0
sp|Q8TEJ3|SH3R3_HUMAN	tr|A0A2K6M5R4|A0A2K6M5R4_RHIBE	33.077	130	73	3	199	316	1058	1185	2.00e-16	90.5
sp|Q8TEJ3|SH3R3_HUMAN	tr|A0A2K6M5R4|A0A2K6M5R4_RHIBE	58.621	58	24	0	466	523	1235	1292	4.95e-13	79.3
sp|Q8TEJ3|SH3R3_HUMAN	tr|A0A2K6M5R4|A0A2K6M5R4_RHIBE	45.283	53	29	0	828	880	1238	1290	1.16e-07	62.0
sp|Q8TEJ3|SH3R3_HUMAN	tr|A0A2K6M5R4|A0A2K6M5R4_RHIBE	34.615	52	32	1	829	880	1059	1108	6.42e-04	49.7
sp|Q8TEJ3|SH3R3_HUMAN	tr|A0A2K6M5R4|A0A2K6M5R4_RHIBE	35.088	57	34	2	195	249	1235	1290	1.0	39.3
sp|Q8TEJ3|SH3R3_HUMAN	tr|A0A2K6M5R4|A0A2K6M5R4_RHIBE	26.761	71	47	1	460	525	1118	1188	4.7	37.0
sp|Q8TEJ3|SH3R3_HUMAN	tr|A0A2K6ELY2|A0A2K6ELY2_PROCO	33.077	130	73	3	199	316	1058	1185	2.06e-16	90.5
sp|Q8TEJ3|SH3R3_HUMAN	tr|A0A2K6ELY2|A0A2K6ELY2_PROCO	58.621	58	24	0	466	523	1235	1292	5.16e-13	79.3
sp|Q8TEJ3|SH3R3_HUMAN	tr|A0A2K6ELY2|A0A2K6ELY2_PROCO	47.170	53	28	0	828	880	1238	1290	8.37e-08	62.4
sp|Q8TEJ3|SH3R3_HUMAN	tr|A0A2K6ELY2|A0A2K6ELY2_PROCO	34.615	52	32	1	829	880	1059	1108	6.26e-04	49.7
sp|Q8TEJ3|SH3R3_HUMAN	tr|A0A2K6ELY2|A0A2K6ELY2_PROCO	33.333	57	35	2	195	249	1235	1290	1.6	38.5
sp|Q8TEJ3|SH3R3_HUMAN	tr|A0A2K6ELY2|A0A2K6ELY2_PROCO	26.761	71	47	1	460	525	1118	1188	4.3	37.4
sp|Q8TEJ3|SH3R3_HUMAN	tr|G3SKI0|G3SKI0_GORGO	33.077	130	73	3	199	316	1058	1185	2.06e-16	90.5
sp|Q8TEJ3|SH3R3_HUMAN	tr|G3SKI0|G3SKI0_GORGO	58.621	58	24	0	466	523	1235	1292	4.95e-13	79.3
sp|Q8TEJ3|SH3R3_HUMAN	tr|G3SKI0|G3SKI0_GORGO	47.170	53	28	0	828	880	1238	1290	8.44e-08	62.4
sp|Q8TEJ3|SH3R3_HUMAN	tr|G3SKI0|G3SKI0_GORGO	34.615	52	32	1	829	880	1059	1108	6.59e-04	49.7
sp|Q8TEJ3|SH3R3_HUMAN	tr|G3SKI0|G3SKI0_GORGO	33.333	57	35	2	195	249	1235	1290	1.7	38.5
sp|Q8TEJ3|SH3R3_HUMAN	tr|G3SKI0|G3SKI0_GORGO	26.761	71	47	1	460	525	1118	1188	4.7	37.0
sp|Q8TEJ3|SH3R3_HUMAN	tr|H2NB37|H2NB37_PONAB	33.077	130	73	3	199	316	798	925	2.07e-16	90.5
sp|Q8TEJ3|SH3R3_HUMAN	tr|H2NB37|H2NB37_PONAB	58.621	58	24	0	466	523	1233	1290	4.66e-13	79.7
sp|Q8TEJ3|SH3R3_HUMAN	tr|H2NB37|H2NB37_PONAB	47.170	53	28	0	828	880	1236	1288	1.20e-07	62.0
sp|Q8TEJ3|SH3R3_HUMAN	tr|H2NB37|H2NB37_PONAB	34.615	52	32	1	829	880	799	848	8.79e-04	49.3
sp|Q8TEJ3|SH3R3_HUMAN	tr|H2NB37|H2NB37_PONAB	27.891	147	85	6	114	251	1156	1290	0.31	41.2
sp|Q8TEJ3|SH3R3_HUMAN	tr|H2NB37|H2NB37_PONAB	26.761	71	47	1	460	525	858	928	4.8	37.0
sp|Q8TEJ3|SH3R3_HUMAN	tr|A0A2I3GTF1|A0A2I3GTF1_NOMLE	33.077	130	73	3	199	316	1058	1185	2.09e-16	90.5
sp|Q8TEJ3|SH3R3_HUMAN	tr|A0A2I3GTF1|A0A2I3GTF1_NOMLE	58.621	58	24	0	466	523	1234	1291	5.25e-13	79.3
sp|Q8TEJ3|SH3R3_HUMAN	tr|A0A2I3GTF1|A0A2I3GTF1_NOMLE	38.043	92	48	1	798	880	1198	1289	1.04e-08	65.5
sp|Q8TEJ3|SH3R3_HUMAN	tr|A0A2I3GTF1|A0A2I3GTF1_NOMLE	34.615	52	32	1	829	880	1059	1108	6.93e-04	49.7
sp|Q8TEJ3|SH3R3_HUMAN	tr|A0A2I3GTF1|A0A2I3GTF1_NOMLE	33.333	57	35	2	195	249	1234	1289	1.7	38.5
sp|Q8TEJ3|SH3R3_HUMAN	tr|A0A2I3GTF1|A0A2I3GTF1_NOMLE	26.761	71	47	1	460	525	1118	1188	4.8	37.0
sp|Q8TEJ3|SH3R3_HUMAN	tr|A0A3Q1MHH3|A0A3Q1MHH3_BOVIN	33.077	130	73	3	199	316	686	813	2.37e-16	90.1
sp|Q8TEJ3|SH3R3_HUMAN	tr|A0A3Q1MHH3|A0A3Q1MHH3_BOVIN	58.621	58	24	0	466	523	863	920	4.49e-13	79.3
sp|Q8TEJ3|SH3R3_HUMAN	tr|A0A3Q1MHH3|A0A3Q1MHH3_BOVIN	47.170	53	28	0	828	880	866	918	1.26e-07	61.6
sp|Q8TEJ3|SH3R3_HUMAN	tr|A0A3Q1MHH3|A0A3Q1MHH3_BOVIN	34.615	52	32	1	829	880	687	736	0.001	49.3
sp|Q8TEJ3|SH3R3_HUMAN	tr|A0A3Q1MHH3|A0A3Q1MHH3_BOVIN	33.333	57	35	2	195	249	863	918	1.9	38.5
sp|Q8TEJ3|SH3R3_HUMAN	tr|A0A3Q1MHH3|A0A3Q1MHH3_BOVIN	26.761	71	47	1	460	525	746	816	4.7	37.0
sp|Q8TEJ3|SH3R3_HUMAN	tr|M3Z097|M3Z097_MUSPF	33.846	130	72	3	199	316	655	782	2.48e-16	90.1
sp|Q8TEJ3|SH3R3_HUMAN	tr|M3Z097|M3Z097_MUSPF	58.621	58	24	0	466	523	1110	1167	6.48e-13	79.0
sp|Q8TEJ3|SH3R3_HUMAN	tr|M3Z097|M3Z097_MUSPF	47.170	53	28	0	828	880	1113	1165	1.64e-07	61.6
sp|Q8TEJ3|SH3R3_HUMAN	tr|M3Z097|M3Z097_MUSPF	36.538	52	31	1	829	880	656	705	6.20e-04	49.7
sp|Q8TEJ3|SH3R3_HUMAN	tr|M3Z097|M3Z097_MUSPF	29.412	136	76	4	133	251	1035	1167	0.012	45.4
sp|Q8TEJ3|SH3R3_HUMAN	tr|M3Z097|M3Z097_MUSPF	26.786	56	41	0	470	525	730	785	9.8	36.2
sp|Q8TEJ3|SH3R3_HUMAN	tr|G1PH67|G1PH67_MYOLU	33.333	129	72	3	200	316	1058	1184	2.48e-16	90.1
sp|Q8TEJ3|SH3R3_HUMAN	tr|G1PH67|G1PH67_MYOLU	58.621	58	24	0	466	523	1233	1290	5.81e-13	79.3
sp|Q8TEJ3|SH3R3_HUMAN	tr|G1PH67|G1PH67_MYOLU	34.343	99	56	1	791	880	1190	1288	2.75e-08	63.9
sp|Q8TEJ3|SH3R3_HUMAN	tr|G1PH67|G1PH67_MYOLU	34.615	52	32	1	829	880	1058	1107	7.87e-04	49.7
sp|Q8TEJ3|SH3R3_HUMAN	tr|G1PH67|G1PH67_MYOLU	33.333	57	35	2	195	249	1233	1288	1.6	38.5
sp|Q8TEJ3|SH3R3_HUMAN	tr|G1PH67|G1PH67_MYOLU	26.786	56	41	0	470	525	1132	1187	7.9	36.6
sp|Q8TEJ3|SH3R3_HUMAN	tr|A0A2Y9Q8R1|A0A2Y9Q8R1_DELLE	25.588	340	183	13	197	520	791	1076	2.59e-16	90.1
sp|Q8TEJ3|SH3R3_HUMAN	tr|A0A2Y9Q8R1|A0A2Y9Q8R1_DELLE	33.333	126	73	2	198	316	957	1078	1.37e-15	87.8
sp|Q8TEJ3|SH3R3_HUMAN	tr|A0A2Y9Q8R1|A0A2Y9Q8R1_DELLE	45.283	53	29	0	200	252	1028	1080	8.85e-07	58.9
sp|Q8TEJ3|SH3R3_HUMAN	tr|A0A2Y9Q8R1|A0A2Y9Q8R1_DELLE	24.460	139	83	3	196	316	710	844	8.28e-06	55.8
sp|Q8TEJ3|SH3R3_HUMAN	tr|A0A2Y9Q8R1|A0A2Y9Q8R1_DELLE	32.787	61	39	1	470	530	794	852	0.017	45.1
sp|Q8TEJ3|SH3R3_HUMAN	tr|A0A2Y9Q8R1|A0A2Y9Q8R1_DELLE	30.769	52	34	2	471	522	960	1009	1.0	39.3
sp|Q8TEJ3|SH3R3_HUMAN	tr|A0A2Y9Q8R1|A0A2Y9Q8R1_DELLE	34.426	61	38	2	470	530	869	927	1.5	38.9
sp|Q8TEJ3|SH3R3_HUMAN	tr|A0A2Y9Q8R1|A0A2Y9Q8R1_DELLE	25.556	90	60	2	791	880	995	1077	1.5	38.9
sp|Q8TEJ3|SH3R3_HUMAN	tr|A0A2Y9Q8R1|A0A2Y9Q8R1_DELLE	29.787	47	31	1	833	879	963	1007	3.2	37.7
sp|Q8TEJ3|SH3R3_HUMAN	tr|A0A2Y9Q8R1|A0A2Y9Q8R1_DELLE	29.412	51	34	1	830	880	795	843	5.3	37.0
sp|Q8TEJ3|SH3R3_HUMAN	tr|A0A2Y9MRL4|A0A2Y9MRL4_DELLE	32.308	130	74	3	199	316	797	924	2.91e-16	90.1
sp|Q8TEJ3|SH3R3_HUMAN	tr|A0A2Y9MRL4|A0A2Y9MRL4_DELLE	58.621	58	24	0	466	523	1232	1289	4.62e-13	79.7
sp|Q8TEJ3|SH3R3_HUMAN	tr|A0A2Y9MRL4|A0A2Y9MRL4_DELLE	36.893	103	56	3	780	880	1192	1287	3.37e-07	60.5
sp|Q8TEJ3|SH3R3_HUMAN	tr|A0A2Y9MRL4|A0A2Y9MRL4_DELLE	32.692	52	33	1	829	880	798	847	0.002	48.5
sp|Q8TEJ3|SH3R3_HUMAN	tr|A0A2Y9MRL4|A0A2Y9MRL4_DELLE	27.778	144	89	6	114	251	1155	1289	0.032	44.3
sp|Q8TEJ3|SH3R3_HUMAN	tr|A0A060YT32|A0A060YT32_ONCMY	52.439	82	39	0	447	528	17	98	3.01e-16	88.6
sp|Q8TEJ3|SH3R3_HUMAN	tr|A0A5F9CJZ8|A0A5F9CJZ8_RABIT	32.308	130	74	3	199	316	799	926	3.04e-16	90.1
sp|Q8TEJ3|SH3R3_HUMAN	tr|A0A5F9CJZ8|A0A5F9CJZ8_RABIT	54.412	68	29	1	458	523	1224	1291	2.08e-13	80.9
sp|Q8TEJ3|SH3R3_HUMAN	tr|A0A5F9CJZ8|A0A5F9CJZ8_RABIT	47.170	53	28	0	828	880	1237	1289	1.33e-07	61.6
sp|Q8TEJ3|SH3R3_HUMAN	tr|A0A5F9CJZ8|A0A5F9CJZ8_RABIT	36.538	52	31	1	829	880	800	849	7.29e-04	49.7
sp|Q8TEJ3|SH3R3_HUMAN	tr|A0A5F9CJZ8|A0A5F9CJZ8_RABIT	27.907	129	77	4	130	251	1172	1291	0.88	39.7
sp|Q8TEJ3|SH3R3_HUMAN	tr|A0A5G3HA35|A0A5G3HA35_XENTR	36.923	130	68	4	199	316	676	803	3.19e-16	89.7
sp|Q8TEJ3|SH3R3_HUMAN	tr|A0A5G3HA35|A0A5G3HA35_XENTR	60.000	55	22	0	469	523	1066	1120	1.29e-12	78.2
sp|Q8TEJ3|SH3R3_HUMAN	tr|A0A5G3HA35|A0A5G3HA35_XENTR	50.943	53	26	0	828	880	1066	1118	4.60e-08	63.2
sp|Q8TEJ3|SH3R3_HUMAN	tr|A0A5G3HA35|A0A5G3HA35_XENTR	34.615	52	32	1	829	880	677	726	0.001	48.5
sp|Q8TEJ3|SH3R3_HUMAN	tr|A0A5G3HA35|A0A5G3HA35_XENTR	34.000	50	31	1	471	520	678	725	0.79	39.7
sp|Q8TEJ3|SH3R3_HUMAN	tr|A0A5G3HA35|A0A5G3HA35_XENTR	31.481	54	35	1	200	251	1067	1120	0.89	39.7
sp|Q8TEJ3|SH3R3_HUMAN	tr|A0A5G3HA35|A0A5G3HA35_XENTR	29.268	41	29	0	840	880	762	802	5.5	37.0
sp|Q8TEJ3|SH3R3_HUMAN	tr|R0LT92|R0LT92_ANAPL	30.769	156	74	4	186	316	560	706	3.37e-16	89.4
sp|Q8TEJ3|SH3R3_HUMAN	tr|R0LT92|R0LT92_ANAPL	33.594	128	74	2	196	316	652	775	2.59e-15	86.7
sp|Q8TEJ3|SH3R3_HUMAN	tr|R0LT92|R0LT92_ANAPL	27.407	135	84	2	194	316	488	620	1.44e-10	71.2
sp|Q8TEJ3|SH3R3_HUMAN	tr|R0LT92|R0LT92_ANAPL	40.741	54	32	0	199	252	724	777	9.31e-06	55.5
sp|Q8TEJ3|SH3R3_HUMAN	tr|R0LT92|R0LT92_ANAPL	29.487	78	50	2	470	547	494	566	0.27	41.2
sp|Q8TEJ3|SH3R3_HUMAN	tr|R0LT92|R0LT92_ANAPL	36.207	58	35	2	470	527	570	625	0.76	39.7
sp|Q8TEJ3|SH3R3_HUMAN	tr|R0LT92|R0LT92_ANAPL	28.571	56	38	1	825	880	721	774	1.9	38.5
sp|Q8TEJ3|SH3R3_HUMAN	tr|R0LT92|R0LT92_ANAPL	34.000	50	31	1	471	520	726	773	1.9	38.1
sp|Q8TEJ3|SH3R3_HUMAN	tr|R0LT92|R0LT92_ANAPL	40.000	40	22	1	841	880	506	543	4.3	37.4
sp|Q8TEJ3|SH3R3_HUMAN	tr|A0A1S3F9N5|A0A1S3F9N5_DIPOR	33.077	130	73	3	199	316	797	924	3.39e-16	89.7
sp|Q8TEJ3|SH3R3_HUMAN	tr|A0A1S3F9N5|A0A1S3F9N5_DIPOR	58.621	58	24	0	466	523	1226	1283	6.43e-13	79.0
sp|Q8TEJ3|SH3R3_HUMAN	tr|A0A1S3F9N5|A0A1S3F9N5_DIPOR	47.170	53	28	0	828	880	1229	1281	1.32e-07	62.0
sp|Q8TEJ3|SH3R3_HUMAN	tr|A0A1S3F9N5|A0A1S3F9N5_DIPOR	34.615	52	32	1	829	880	798	847	0.001	49.3
sp|Q8TEJ3|SH3R3_HUMAN	tr|A0A1S3F9N5|A0A1S3F9N5_DIPOR	29.565	115	66	4	139	249	1178	1281	0.046	43.9
sp|Q8TEJ3|SH3R3_HUMAN	tr|A0A4X2KT98|A0A4X2KT98_VOMUR	35.294	136	74	4	191	316	957	1088	3.42e-16	89.7
sp|Q8TEJ3|SH3R3_HUMAN	tr|A0A4X2KT98|A0A4X2KT98_VOMUR	24.633	341	194	12	196	520	793	1086	1.38e-15	87.8
sp|Q8TEJ3|SH3R3_HUMAN	tr|A0A4X2KT98|A0A4X2KT98_VOMUR	25.899	139	81	2	196	316	713	847	8.80e-07	58.9
sp|Q8TEJ3|SH3R3_HUMAN	tr|A0A4X2KT98|A0A4X2KT98_VOMUR	45.283	53	29	0	200	252	1038	1090	2.22e-06	57.8
sp|Q8TEJ3|SH3R3_HUMAN	tr|A0A4X2KT98|A0A4X2KT98_VOMUR	38.095	63	37	2	470	532	797	857	1.20e-04	52.0
sp|Q8TEJ3|SH3R3_HUMAN	tr|A0A4X2KT98|A0A4X2KT98_VOMUR	40.000	40	22	1	841	880	885	922	0.21	41.6
sp|Q8TEJ3|SH3R3_HUMAN	tr|A0A4X2KT98|A0A4X2KT98_VOMUR	26.866	67	42	2	819	880	1023	1087	0.48	40.4
sp|Q8TEJ3|SH3R3_HUMAN	tr|A0A1S3WPW1|A0A1S3WPW1_ERIEU	33.333	129	72	3	200	316	1009	1135	3.58e-16	89.7
sp|Q8TEJ3|SH3R3_HUMAN	tr|A0A1S3WPW1|A0A1S3WPW1_ERIEU	58.621	58	24	0	466	523	1462	1519	5.33e-13	79.3
sp|Q8TEJ3|SH3R3_HUMAN	tr|A0A1S3WPW1|A0A1S3WPW1_ERIEU	45.283	53	29	0	828	880	1465	1517	1.30e-07	62.0
sp|Q8TEJ3|SH3R3_HUMAN	tr|A0A1S3WPW1|A0A1S3WPW1_ERIEU	34.615	52	32	1	829	880	1009	1058	6.76e-04	49.7
sp|Q8TEJ3|SH3R3_HUMAN	tr|A0A1S3WPW1|A0A1S3WPW1_ERIEU	29.365	126	73	5	139	249	1393	1517	0.31	41.2
sp|Q8TEJ3|SH3R3_HUMAN	tr|A0A2U4BPV0|A0A2U4BPV0_TURTR	32.308	130	74	3	199	316	756	883	3.71e-16	89.7
sp|Q8TEJ3|SH3R3_HUMAN	tr|A0A2U4BPV0|A0A2U4BPV0_TURTR	58.621	58	24	0	466	523	1191	1248	5.65e-13	79.3
sp|Q8TEJ3|SH3R3_HUMAN	tr|A0A2U4BPV0|A0A2U4BPV0_TURTR	36.893	103	56	3	780	880	1151	1246	1.24e-07	62.0
sp|Q8TEJ3|SH3R3_HUMAN	tr|A0A2U4BPV0|A0A2U4BPV0_TURTR	32.692	52	33	1	829	880	757	806	0.002	48.1
sp|Q8TEJ3|SH3R3_HUMAN	tr|A0A2U4BPV0|A0A2U4BPV0_TURTR	27.778	144	89	6	114	251	1114	1248	0.043	43.9
sp|Q8TEJ3|SH3R3_HUMAN	tr|F6WGF7|F6WGF7_ORNAN	30.460	174	101	5	199	354	814	985	3.72e-16	89.7
sp|Q8TEJ3|SH3R3_HUMAN	tr|F6WGF7|F6WGF7_ORNAN	54.412	68	29	1	458	523	1243	1310	1.72e-13	80.9
sp|Q8TEJ3|SH3R3_HUMAN	tr|F6WGF7|F6WGF7_ORNAN	47.170	53	28	0	828	880	1256	1308	1.57e-07	61.6
sp|Q8TEJ3|SH3R3_HUMAN	tr|F6WGF7|F6WGF7_ORNAN	38.462	52	30	1	829	880	815	864	4.66e-04	50.1
sp|Q8TEJ3|SH3R3_HUMAN	tr|F6WGF7|F6WGF7_ORNAN	27.907	43	31	0	838	880	898	940	0.80	39.7
sp|Q8TEJ3|SH3R3_HUMAN	tr|F6WGF7|F6WGF7_ORNAN	30.159	126	72	4	137	249	1186	1308	1.0	39.3
sp|Q8TEJ3|SH3R3_HUMAN	tr|F6WGF7|F6WGF7_ORNAN	26.866	67	49	0	459	525	878	944	1.4	38.9
sp|Q8TEJ3|SH3R3_HUMAN	tr|F6WGF7|F6WGF7_ORNAN	32.000	50	32	1	471	520	816	863	5.2	37.0
sp|Q8TEJ3|SH3R3_HUMAN	tr|A0A1L8FJQ7|A0A1L8FJQ7_XENLA	32.530	166	89	6	199	346	623	783	3.94e-16	89.4
sp|Q8TEJ3|SH3R3_HUMAN	tr|A0A1L8FJQ7|A0A1L8FJQ7_XENLA	57.143	56	24	0	468	523	1119	1174	9.53e-13	78.6
sp|Q8TEJ3|SH3R3_HUMAN	tr|A0A1L8FJQ7|A0A1L8FJQ7_XENLA	47.170	53	28	0	828	880	1120	1172	1.36e-07	61.6
sp|Q8TEJ3|SH3R3_HUMAN	tr|A0A1L8FJQ7|A0A1L8FJQ7_XENLA	32.692	52	33	1	829	880	624	673	0.004	47.4
sp|Q8TEJ3|SH3R3_HUMAN	tr|A0A1L8FJQ7|A0A1L8FJQ7_XENLA	23.936	188	112	6	94	251	988	1174	0.18	42.0
sp|Q8TEJ3|SH3R3_HUMAN	tr|A0A1L8FJQ7|A0A1L8FJQ7_XENLA	34.000	50	31	1	471	520	625	672	0.76	39.7
sp|Q8TEJ3|SH3R3_HUMAN	tr|A0A1L8FJQ7|A0A1L8FJQ7_XENLA	29.268	41	29	0	840	880	709	749	2.7	38.1
sp|Q8TEJ3|SH3R3_HUMAN	tr|A0A1L8FJQ7|A0A1L8FJQ7_XENLA	25.000	56	42	0	470	525	698	753	7.6	36.6
sp|Q8TEJ3|SH3R3_HUMAN	tr|F6ZLS1|F6ZLS1_XENTR	36.923	130	68	4	199	316	703	830	4.61e-16	89.4
sp|Q8TEJ3|SH3R3_HUMAN	tr|F6ZLS1|F6ZLS1_XENTR	60.000	55	22	0	469	523	1091	1145	1.67e-12	77.8
sp|Q8TEJ3|SH3R3_HUMAN	tr|F6ZLS1|F6ZLS1_XENTR	50.943	53	26	0	828	880	1091	1143	5.04e-08	63.2
sp|Q8TEJ3|SH3R3_HUMAN	tr|F6ZLS1|F6ZLS1_XENTR	34.615	52	32	1	829	880	704	753	0.002	48.5
sp|Q8TEJ3|SH3R3_HUMAN	tr|F6ZLS1|F6ZLS1_XENTR	34.000	50	31	1	471	520	705	752	1.0	39.3
sp|Q8TEJ3|SH3R3_HUMAN	tr|F6ZLS1|F6ZLS1_XENTR	31.481	54	35	1	200	251	1092	1145	1.2	38.9
sp|Q8TEJ3|SH3R3_HUMAN	tr|F6ZLS1|F6ZLS1_XENTR	29.268	41	29	0	840	880	789	829	6.6	36.6
sp|Q8TEJ3|SH3R3_HUMAN	tr|M3Y6Y3|M3Y6Y3_MUSPF	26.488	336	186	13	197	520	498	784	4.91e-16	89.0
sp|Q8TEJ3|SH3R3_HUMAN	tr|M3Y6Y3|M3Y6Y3_MUSPF	30.000	130	72	3	198	316	665	786	8.04e-10	68.9
sp|Q8TEJ3|SH3R3_HUMAN	tr|M3Y6Y3|M3Y6Y3_MUSPF	25.899	139	81	3	196	316	417	551	5.16e-06	56.6
sp|Q8TEJ3|SH3R3_HUMAN	tr|M3Y6Y3|M3Y6Y3_MUSPF	34.921	63	39	1	470	532	501	561	5.67e-04	49.7
sp|Q8TEJ3|SH3R3_HUMAN	tr|M3Y6Y3|M3Y6Y3_MUSPF	45.000	40	22	0	213	252	749	788	0.009	45.8
sp|Q8TEJ3|SH3R3_HUMAN	tr|M3Y6Y3|M3Y6Y3_MUSPF	34.615	52	32	2	471	522	668	717	0.67	39.7
sp|Q8TEJ3|SH3R3_HUMAN	tr|M3Y6Y3|M3Y6Y3_MUSPF	30.000	50	33	1	830	879	502	549	2.4	38.1
sp|Q8TEJ3|SH3R3_HUMAN	tr|A0A3Q0E2L7|A0A3Q0E2L7_TARSY	33.077	130	73	3	199	316	1091	1218	5.24e-16	89.4
sp|Q8TEJ3|SH3R3_HUMAN	tr|A0A3Q0E2L7|A0A3Q0E2L7_TARSY	42.857	91	50	1	435	523	1552	1642	4.44e-13	79.7
sp|Q8TEJ3|SH3R3_HUMAN	tr|A0A3Q0E2L7|A0A3Q0E2L7_TARSY	47.170	53	28	0	828	880	1588	1640	8.43e-08	62.4
sp|Q8TEJ3|SH3R3_HUMAN	tr|A0A3Q0E2L7|A0A3Q0E2L7_TARSY	34.615	52	32	1	829	880	1092	1141	7.43e-04	49.7
sp|Q8TEJ3|SH3R3_HUMAN	tr|A0A3Q0E2L7|A0A3Q0E2L7_TARSY	33.333	57	35	2	195	249	1585	1640	1.5	38.9
sp|Q8TEJ3|SH3R3_HUMAN	tr|A0A3Q0E2L7|A0A3Q0E2L7_TARSY	32.000	50	32	1	471	520	1093	1140	2.0	38.5
sp|Q8TEJ3|SH3R3_HUMAN	tr|L5JNI7|L5JNI7_PTEAL	33.077	130	73	3	199	316	296	423	5.33e-16	88.6
sp|Q8TEJ3|SH3R3_HUMAN	tr|L5JNI7|L5JNI7_PTEAL	58.621	58	24	0	466	523	742	799	5.51e-13	79.0
sp|Q8TEJ3|SH3R3_HUMAN	tr|L5JNI7|L5JNI7_PTEAL	47.170	53	28	0	828	880	745	797	1.78e-07	61.2
sp|Q8TEJ3|SH3R3_HUMAN	tr|L5JNI7|L5JNI7_PTEAL	34.615	52	32	1	829	880	297	346	0.001	48.9
sp|Q8TEJ3|SH3R3_HUMAN	tr|L5JNI7|L5JNI7_PTEAL	33.333	57	35	2	195	249	742	797	2.8	37.7
sp|Q8TEJ3|SH3R3_HUMAN	tr|A0A091IW95|A0A091IW95_EGRGA	32.609	138	66	3	201	315	575	708	5.52e-16	88.6
sp|Q8TEJ3|SH3R3_HUMAN	tr|A0A091IW95|A0A091IW95_EGRGA	33.333	126	73	2	198	316	657	778	7.59e-15	85.1
sp|Q8TEJ3|SH3R3_HUMAN	tr|A0A091IW95|A0A091IW95_EGRGA	23.077	338	190	10	197	520	495	776	1.09e-12	78.2
sp|Q8TEJ3|SH3R3_HUMAN	tr|A0A091IW95|A0A091IW95_EGRGA	38.462	52	32	0	200	251	728	779	5.41e-05	53.1
sp|Q8TEJ3|SH3R3_HUMAN	tr|A0A091IW95|A0A091IW95_EGRGA	31.250	112	69	4	439	544	538	647	0.006	46.2
sp|Q8TEJ3|SH3R3_HUMAN	tr|A0A091IW95|A0A091IW95_EGRGA	33.333	51	32	1	830	880	499	547	2.2	38.1
sp|Q8TEJ3|SH3R3_HUMAN	tr|A0A091IW95|A0A091IW95_EGRGA	27.869	61	42	1	470	530	498	556	2.6	37.7
sp|Q8TEJ3|SH3R3_HUMAN	tr|A0A091IW95|A0A091IW95_EGRGA	22.330	103	76	2	781	881	609	709	7.7	36.2
sp|Q8TEJ3|SH3R3_HUMAN	tr|A0A093I3Z8|A0A093I3Z8_DRYPU	35.433	127	74	2	194	316	653	775	5.91e-16	88.6
sp|Q8TEJ3|SH3R3_HUMAN	tr|A0A093I3Z8|A0A093I3Z8_DRYPU	29.870	154	78	3	201	328	572	721	2.55e-14	83.2
sp|Q8TEJ3|SH3R3_HUMAN	tr|A0A093I3Z8|A0A093I3Z8_DRYPU	31.061	132	77	3	197	316	492	621	4.61e-11	72.8
sp|Q8TEJ3|SH3R3_HUMAN	tr|A0A093I3Z8|A0A093I3Z8_DRYPU	35.849	53	34	0	200	252	725	777	2.13e-04	51.2
sp|Q8TEJ3|SH3R3_HUMAN	tr|A0A093I3Z8|A0A093I3Z8_DRYPU	33.333	78	47	3	455	530	479	553	0.006	46.6
sp|Q8TEJ3|SH3R3_HUMAN	tr|A0A093I3Z8|A0A093I3Z8_DRYPU	35.714	70	43	2	470	539	571	638	0.027	44.3
sp|Q8TEJ3|SH3R3_HUMAN	tr|A0A093I3Z8|A0A093I3Z8_DRYPU	35.294	51	31	1	830	880	496	544	0.80	39.7
sp|Q8TEJ3|SH3R3_HUMAN	tr|A0A093I3Z8|A0A093I3Z8_DRYPU	36.000	50	30	1	471	520	726	773	1.5	38.5
sp|Q8TEJ3|SH3R3_HUMAN	tr|A0A5F5XDV6|A0A5F5XDV6_FELCA	32.308	130	74	3	199	316	1289	1416	6.84e-16	89.0
sp|Q8TEJ3|SH3R3_HUMAN	tr|A0A5F5XDV6|A0A5F5XDV6_FELCA	58.621	58	24	0	466	523	1466	1523	4.66e-13	79.7
sp|Q8TEJ3|SH3R3_HUMAN	tr|A0A5F5XDV6|A0A5F5XDV6_FELCA	47.170	53	28	0	828	880	1469	1521	8.53e-08	62.4
sp|Q8TEJ3|SH3R3_HUMAN	tr|A0A5F5XDV6|A0A5F5XDV6_FELCA	34.615	52	32	1	829	880	1290	1339	6.70e-04	49.7
sp|Q8TEJ3|SH3R3_HUMAN	tr|A0A5F5XDV6|A0A5F5XDV6_FELCA	33.333	57	35	2	195	249	1466	1521	1.3	38.9
sp|Q8TEJ3|SH3R3_HUMAN	tr|A0A5F5XDV6|A0A5F5XDV6_FELCA	26.761	71	47	1	460	525	1349	1419	5.4	37.0
sp|Q8TEJ3|SH3R3_HUMAN	tr|A0A452EHG9|A0A452EHG9_CAPHI	32.308	130	74	3	199	316	796	923	6.89e-16	89.0
sp|Q8TEJ3|SH3R3_HUMAN	tr|A0A452EHG9|A0A452EHG9_CAPHI	58.621	58	24	0	466	523	1232	1289	5.57e-13	79.3
sp|Q8TEJ3|SH3R3_HUMAN	tr|A0A452EHG9|A0A452EHG9_CAPHI	36.893	103	56	3	780	880	1192	1287	1.45e-07	61.6
sp|Q8TEJ3|SH3R3_HUMAN	tr|A0A452EHG9|A0A452EHG9_CAPHI	34.615	52	32	1	829	880	797	846	0.001	48.9
sp|Q8TEJ3|SH3R3_HUMAN	tr|A0A452EHG9|A0A452EHG9_CAPHI	26.446	121	79	4	131	249	1175	1287	0.64	40.0
sp|Q8TEJ3|SH3R3_HUMAN	tr|A0A452EHG9|A0A452EHG9_CAPHI	27.500	80	57	1	446	525	848	926	1.6	38.5
sp|Q8TEJ3|SH3R3_HUMAN	tr|G3SRF0|G3SRF0_LOXAF	32.308	130	74	3	199	316	797	924	7.77e-16	88.6
sp|Q8TEJ3|SH3R3_HUMAN	tr|G3SRF0|G3SRF0_LOXAF	58.621	58	24	0	466	523	1232	1289	2.50e-13	80.5
sp|Q8TEJ3|SH3R3_HUMAN	tr|G3SRF0|G3SRF0_LOXAF	47.170	53	28	0	828	880	1235	1287	1.42e-07	61.6
sp|Q8TEJ3|SH3R3_HUMAN	tr|G3SRF0|G3SRF0_LOXAF	34.615	52	32	1	829	880	798	847	7.74e-04	49.7
sp|Q8TEJ3|SH3R3_HUMAN	tr|G3SRF0|G3SRF0_LOXAF	26.957	115	74	4	139	251	1183	1289	0.28	41.2
sp|Q8TEJ3|SH3R3_HUMAN	tr|A0A287CSD6|A0A287CSD6_ICTTR	33.077	130	73	3	199	316	695	822	8.13e-16	88.2
sp|Q8TEJ3|SH3R3_HUMAN	tr|A0A287CSD6|A0A287CSD6_ICTTR	58.621	58	24	0	466	523	872	929	7.61e-13	78.6
sp|Q8TEJ3|SH3R3_HUMAN	tr|A0A287CSD6|A0A287CSD6_ICTTR	47.170	53	28	0	828	880	875	927	1.75e-07	61.2
sp|Q8TEJ3|SH3R3_HUMAN	tr|A0A287CSD6|A0A287CSD6_ICTTR	34.615	52	32	1	829	880	696	745	0.001	48.9
sp|Q8TEJ3|SH3R3_HUMAN	tr|A0A287CSD6|A0A287CSD6_ICTTR	29.630	81	47	2	242	316	670	746	0.004	47.0
sp|Q8TEJ3|SH3R3_HUMAN	tr|A0A287CSD6|A0A287CSD6_ICTTR	33.333	60	37	2	192	249	869	927	0.96	39.3
sp|Q8TEJ3|SH3R3_HUMAN	tr|A0A287CSD6|A0A287CSD6_ICTTR	26.786	56	41	0	470	525	770	825	9.9	36.2
sp|Q8TEJ3|SH3R3_HUMAN	tr|G1MC98|G1MC98_AILME	32.308	130	74	3	199	316	773	900	8.47e-16	88.6
sp|Q8TEJ3|SH3R3_HUMAN	tr|G1MC98|G1MC98_AILME	58.621	58	24	0	466	523	1208	1265	4.47e-13	79.7
sp|Q8TEJ3|SH3R3_HUMAN	tr|G1MC98|G1MC98_AILME	47.170	53	28	0	828	880	1211	1263	1.30e-07	62.0
sp|Q8TEJ3|SH3R3_HUMAN	tr|G1MC98|G1MC98_AILME	34.615	52	32	1	829	880	774	823	0.001	49.3
sp|Q8TEJ3|SH3R3_HUMAN	tr|G1MC98|G1MC98_AILME	28.099	121	77	4	133	251	1153	1265	0.010	45.8
sp|Q8TEJ3|SH3R3_HUMAN	tr|G1MC98|G1MC98_AILME	26.786	56	41	0	470	525	848	903	7.0	36.6
sp|Q8TEJ3|SH3R3_HUMAN	tr|H2UP55|H2UP55_TAKRU	32.061	131	71	2	200	316	669	795	8.51e-16	88.2
sp|Q8TEJ3|SH3R3_HUMAN	tr|H2UP55|H2UP55_TAKRU	34.146	123	70	3	201	316	829	947	9.59e-13	78.6
sp|Q8TEJ3|SH3R3_HUMAN	tr|H2UP55|H2UP55_TAKRU	26.490	151	96	3	196	335	592	738	2.13e-08	64.3
sp|Q8TEJ3|SH3R3_HUMAN	tr|H2UP55|H2UP55_TAKRU	35.849	53	34	0	199	251	896	948	2.08e-04	51.2
sp|Q8TEJ3|SH3R3_HUMAN	tr|H2UP55|H2UP55_TAKRU	32.692	52	33	1	829	880	669	718	0.39	40.4
sp|Q8TEJ3|SH3R3_HUMAN	tr|H2UP55|H2UP55_TAKRU	37.778	45	26	1	837	881	836	878	0.43	40.4
sp|Q8TEJ3|SH3R3_HUMAN	tr|H2UP55|H2UP55_TAKRU	31.081	74	45	2	471	540	670	741	0.51	40.0
sp|Q8TEJ3|SH3R3_HUMAN	tr|A0A5F7ZCW2|A0A5F7ZCW2_MACMU	31.892	185	94	7	199	360	697	872	8.85e-16	88.6
sp|Q8TEJ3|SH3R3_HUMAN	tr|A0A5F7ZCW2|A0A5F7ZCW2_MACMU	55.769	52	23	0	469	520	1192	1243	8.77e-11	72.0
sp|Q8TEJ3|SH3R3_HUMAN	tr|A0A5F7ZCW2|A0A5F7ZCW2_MACMU	27.778	126	75	2	771	880	1119	1244	2.32e-06	57.8
sp|Q8TEJ3|SH3R3_HUMAN	tr|A0A5F7ZCW2|A0A5F7ZCW2_MACMU	38.462	65	35	2	456	520	687	746	0.002	48.1
sp|Q8TEJ3|SH3R3_HUMAN	tr|A0A5F7ZCW2|A0A5F7ZCW2_MACMU	37.209	43	27	0	838	880	782	824	0.077	43.1
sp|Q8TEJ3|SH3R3_HUMAN	tr|A0A5F7ZCW2|A0A5F7ZCW2_MACMU	29.231	65	46	0	470	534	773	837	1.1	39.3
sp|Q8TEJ3|SH3R3_HUMAN	tr|A0A5F7ZCW2|A0A5F7ZCW2_MACMU	27.778	54	37	1	200	251	1193	1246	6.2	36.6
sp|Q8TEJ3|SH3R3_HUMAN	tr|A0A1S3SWF0|A0A1S3SWF0_SALSA	51.220	82	40	0	447	528	25	106	8.98e-16	87.4
sp|Q8TEJ3|SH3R3_HUMAN	tr|A0A1S3SWF0|A0A1S3SWF0_SALSA	38.776	49	30	0	831	879	50	98	1.44e-04	51.6
sp|Q8TEJ3|SH3R3_HUMAN	tr|A0A1S3SWF0|A0A1S3SWF0_SALSA	40.678	59	32	1	827	882	466	524	0.003	47.4
sp|Q8TEJ3|SH3R3_HUMAN	tr|A0A2U3X3Y6|A0A2U3X3Y6_ODORO	32.308	130	74	3	199	316	797	924	9.06e-16	88.6
sp|Q8TEJ3|SH3R3_HUMAN	tr|A0A2U3X3Y6|A0A2U3X3Y6_ODORO	46.341	82	42	1	444	523	1208	1289	2.40e-13	80.5
sp|Q8TEJ3|SH3R3_HUMAN	tr|A0A2U3X3Y6|A0A2U3X3Y6_ODORO	47.170	53	28	0	828	880	1235	1287	8.36e-08	62.4
sp|Q8TEJ3|SH3R3_HUMAN	tr|A0A2U3X3Y6|A0A2U3X3Y6_ODORO	34.615	52	32	1	829	880	798	847	8.94e-04	49.3
sp|Q8TEJ3|SH3R3_HUMAN	tr|A0A2U3X3Y6|A0A2U3X3Y6_ODORO	27.344	128	78	5	126	251	1175	1289	0.076	43.1
sp|Q8TEJ3|SH3R3_HUMAN	tr|H9GIX7|H9GIX7_ANOCA	30.403	273	146	9	261	524	1027	1264	9.14e-16	88.6
sp|Q8TEJ3|SH3R3_HUMAN	tr|H9GIX7|H9GIX7_ANOCA	34.615	130	71	5	199	316	1027	1154	1.93e-15	87.4
sp|Q8TEJ3|SH3R3_HUMAN	tr|H9GIX7|H9GIX7_ANOCA	46.296	54	28	1	828	880	1208	1261	1.19e-06	58.5
sp|Q8TEJ3|SH3R3_HUMAN	tr|H9GIX7|H9GIX7_ANOCA	38.462	52	30	1	829	880	1028	1077	3.47e-04	50.8
sp|Q8TEJ3|SH3R3_HUMAN	tr|H9GIX7|H9GIX7_ANOCA	24.444	45	34	0	838	882	1111	1155	5.3	37.0
sp|Q8TEJ3|SH3R3_HUMAN	tr|H9GIX7|H9GIX7_ANOCA	35.000	60	35	3	195	251	1205	1263	8.9	36.2
sp|Q8TEJ3|SH3R3_HUMAN	tr|H0UZK5|H0UZK5_CAVPO	32.308	130	74	3	199	316	697	824	9.25e-16	88.2
sp|Q8TEJ3|SH3R3_HUMAN	tr|H0UZK5|H0UZK5_CAVPO	58.621	58	24	0	466	523	874	931	3.21e-13	80.1
sp|Q8TEJ3|SH3R3_HUMAN	tr|H0UZK5|H0UZK5_CAVPO	47.170	53	28	0	828	880	877	929	1.22e-07	61.6
sp|Q8TEJ3|SH3R3_HUMAN	tr|H0UZK5|H0UZK5_CAVPO	32.692	52	33	1	829	880	698	747	0.002	48.1
sp|Q8TEJ3|SH3R3_HUMAN	tr|H0UZK5|H0UZK5_CAVPO	28.395	81	48	2	242	316	672	748	0.004	47.0
sp|Q8TEJ3|SH3R3_HUMAN	tr|H0UZK5|H0UZK5_CAVPO	32.692	52	33	1	200	249	878	929	1.2	38.9
sp|Q8TEJ3|SH3R3_HUMAN	tr|A0A340YJM2|A0A340YJM2_LIPVE	31.538	130	75	3	199	316	799	926	9.62e-16	88.2
sp|Q8TEJ3|SH3R3_HUMAN	tr|A0A340YJM2|A0A340YJM2_LIPVE	58.621	58	24	0	466	523	1234	1291	4.74e-13	79.7
sp|Q8TEJ3|SH3R3_HUMAN	tr|A0A340YJM2|A0A340YJM2_LIPVE	47.170	53	28	0	828	880	1237	1289	1.32e-07	62.0
sp|Q8TEJ3|SH3R3_HUMAN	tr|A0A340YJM2|A0A340YJM2_LIPVE	32.692	52	33	1	829	880	800	849	0.002	48.1
sp|Q8TEJ3|SH3R3_HUMAN	tr|A0A340YJM2|A0A340YJM2_LIPVE	29.323	133	71	6	124	251	1177	1291	0.14	42.0
sp|Q8TEJ3|SH3R3_HUMAN	tr|A0A340YJM2|A0A340YJM2_LIPVE	26.761	71	47	1	460	525	859	929	5.0	37.0
sp|Q8TEJ3|SH3R3_HUMAN	tr|A0A340YJM2|A0A340YJM2_LIPVE	23.256	43	33	0	838	880	883	925	8.2	36.2
sp|Q8TEJ3|SH3R3_HUMAN	tr|A0A5F5Q3H8|A0A5F5Q3H8_HORSE	32.308	130	74	3	199	316	1058	1185	1.01e-15	88.2
sp|Q8TEJ3|SH3R3_HUMAN	tr|A0A5F5Q3H8|A0A5F5Q3H8_HORSE	52.941	68	30	1	458	523	1225	1292	6.07e-13	79.3
sp|Q8TEJ3|SH3R3_HUMAN	tr|A0A5F5Q3H8|A0A5F5Q3H8_HORSE	47.170	53	28	0	828	880	1238	1290	9.11e-08	62.4
sp|Q8TEJ3|SH3R3_HUMAN	tr|A0A5F5Q3H8|A0A5F5Q3H8_HORSE	34.615	52	32	1	829	880	1059	1108	6.87e-04	49.7
sp|Q8TEJ3|SH3R3_HUMAN	tr|A0A5F5Q3H8|A0A5F5Q3H8_HORSE	35.088	57	34	2	195	249	1235	1290	0.69	40.0
sp|Q8TEJ3|SH3R3_HUMAN	tr|A0A5F5Q3H8|A0A5F5Q3H8_HORSE	26.761	71	47	1	460	525	1118	1188	5.8	37.0
sp|Q8TEJ3|SH3R3_HUMAN	tr|A0A5F5Q3H8|A0A5F5Q3H8_HORSE	23.256	43	33	0	838	880	1142	1184	9.1	36.2
sp|Q8TEJ3|SH3R3_HUMAN	tr|W5P7U3|W5P7U3_SHEEP	33.077	130	73	3	199	316	799	926	1.02e-15	88.2
sp|Q8TEJ3|SH3R3_HUMAN	tr|W5P7U3|W5P7U3_SHEEP	58.621	58	24	0	466	523	1235	1292	5.53e-13	79.3
sp|Q8TEJ3|SH3R3_HUMAN	tr|W5P7U3|W5P7U3_SHEEP	36.893	103	56	3	780	880	1195	1290	1.45e-07	61.6
sp|Q8TEJ3|SH3R3_HUMAN	tr|W5P7U3|W5P7U3_SHEEP	34.615	52	32	1	829	880	800	849	0.001	48.9
sp|Q8TEJ3|SH3R3_HUMAN	tr|W5P7U3|W5P7U3_SHEEP	26.446	121	79	4	131	249	1178	1290	1.0	39.3
sp|Q8TEJ3|SH3R3_HUMAN	tr|W5P7U3|W5P7U3_SHEEP	26.761	71	47	1	460	525	859	929	5.3	37.0
sp|Q8TEJ3|SH3R3_HUMAN	tr|A0A091HT15|A0A091HT15_CALAN	33.735	166	87	6	189	336	929	1089	1.03e-15	88.2
sp|Q8TEJ3|SH3R3_HUMAN	tr|A0A091HT15|A0A091HT15_CALAN	57.692	52	22	0	469	520	1117	1168	2.68e-11	73.9
sp|Q8TEJ3|SH3R3_HUMAN	tr|A0A091HT15|A0A091HT15_CALAN	41.818	55	32	0	826	880	1115	1169	1.04e-06	58.9
sp|Q8TEJ3|SH3R3_HUMAN	tr|A0A091HT15|A0A091HT15_CALAN	38.462	52	30	1	829	880	939	988	6.92e-04	49.7
sp|Q8TEJ3|SH3R3_HUMAN	tr|A0A091HT15|A0A091HT15_CALAN	34.694	49	32	0	832	880	1017	1065	0.067	43.1
sp|Q8TEJ3|SH3R3_HUMAN	tr|A0A091HT15|A0A091HT15_CALAN	34.375	64	37	2	461	524	933	991	0.20	41.6
sp|Q8TEJ3|SH3R3_HUMAN	tr|A0A091HT15|A0A091HT15_CALAN	30.769	52	34	1	200	249	1118	1169	2.0	38.5
sp|Q8TEJ3|SH3R3_HUMAN	tr|A0A091HT15|A0A091HT15_CALAN	28.571	56	40	0	470	525	1014	1069	3.6	37.4
sp|Q8TEJ3|SH3R3_HUMAN	tr|A0A4X2JQ50|A0A4X2JQ50_VOMUR	32.308	130	74	3	199	316	683	810	1.11e-15	87.8
sp|Q8TEJ3|SH3R3_HUMAN	tr|A0A4X2JQ50|A0A4X2JQ50_VOMUR	62.069	58	22	0	466	523	859	916	2.71e-14	83.6
sp|Q8TEJ3|SH3R3_HUMAN	tr|A0A4X2JQ50|A0A4X2JQ50_VOMUR	47.170	53	28	0	828	880	862	914	1.22e-07	61.6
sp|Q8TEJ3|SH3R3_HUMAN	tr|A0A4X2JQ50|A0A4X2JQ50_VOMUR	34.615	52	32	1	829	880	684	733	8.68e-04	49.3
sp|Q8TEJ3|SH3R3_HUMAN	tr|A0A4X2JQ50|A0A4X2JQ50_VOMUR	30.303	66	44	1	186	249	849	914	1.1	39.3
sp|Q8TEJ3|SH3R3_HUMAN	tr|A0A4X2JQ50|A0A4X2JQ50_VOMUR	25.352	71	48	1	460	525	743	813	6.3	36.6
sp|Q8TEJ3|SH3R3_HUMAN	tr|H0VDC9|H0VDC9_CAVPO	34.109	129	75	3	196	316	497	623	1.18e-15	87.8
sp|Q8TEJ3|SH3R3_HUMAN	tr|H0VDC9|H0VDC9_CAVPO	34.127	126	72	4	198	316	661	782	2.50e-14	83.2
sp|Q8TEJ3|SH3R3_HUMAN	tr|H0VDC9|H0VDC9_CAVPO	25.150	167	80	4	201	339	574	723	7.82e-10	68.9
sp|Q8TEJ3|SH3R3_HUMAN	tr|H0VDC9|H0VDC9_CAVPO	43.396	53	30	0	200	252	732	784	1.56e-05	54.7
sp|Q8TEJ3|SH3R3_HUMAN	tr|H0VDC9|H0VDC9_CAVPO	24.460	139	83	3	196	316	417	551	3.33e-05	53.9
sp|Q8TEJ3|SH3R3_HUMAN	tr|H0VDC9|H0VDC9_CAVPO	33.333	63	40	1	470	532	501	561	0.002	47.8
sp|Q8TEJ3|SH3R3_HUMAN	tr|H0VDC9|H0VDC9_CAVPO	38.000	50	29	1	471	520	733	780	0.065	43.1
sp|Q8TEJ3|SH3R3_HUMAN	tr|H0VDC9|H0VDC9_CAVPO	29.412	51	34	1	830	880	502	550	1.5	38.5
sp|Q8TEJ3|SH3R3_HUMAN	tr|H0VDC9|H0VDC9_CAVPO	24.444	90	61	2	791	880	699	781	1.7	38.5
sp|Q8TEJ3|SH3R3_HUMAN	tr|H0VDC9|H0VDC9_CAVPO	28.846	52	35	1	471	522	664	713	9.7	36.2
sp|Q8TEJ3|SH3R3_HUMAN	tr|G1KA47|G1KA47_ANOCA	34.586	133	68	4	199	316	977	1105	1.35e-15	87.8
sp|Q8TEJ3|SH3R3_HUMAN	tr|G1KA47|G1KA47_ANOCA	55.769	52	23	0	469	520	1156	1207	6.13e-11	72.8
sp|Q8TEJ3|SH3R3_HUMAN	tr|G1KA47|G1KA47_ANOCA	43.636	55	31	0	826	880	1154	1208	2.03e-07	61.2
sp|Q8TEJ3|SH3R3_HUMAN	tr|G1KA47|G1KA47_ANOCA	35.385	65	37	2	818	882	970	1029	0.001	49.3
sp|Q8TEJ3|SH3R3_HUMAN	tr|G1KA47|G1KA47_ANOCA	33.333	69	41	2	456	524	967	1030	0.005	46.6
sp|Q8TEJ3|SH3R3_HUMAN	tr|G1KA47|G1KA47_ANOCA	28.571	49	35	0	832	880	1056	1104	0.59	40.0
sp|Q8TEJ3|SH3R3_HUMAN	tr|G1KA47|G1KA47_ANOCA	30.645	62	43	0	470	531	1053	1114	0.93	39.3
sp|Q8TEJ3|SH3R3_HUMAN	tr|G1KA47|G1KA47_ANOCA	28.846	52	35	1	200	249	1157	1208	4.5	37.4
sp|Q8TEJ3|SH3R3_HUMAN	tr|A0A1S3WI12|A0A1S3WI12_ERIEU	24.405	336	192	10	197	520	511	796	1.64e-15	87.0
sp|Q8TEJ3|SH3R3_HUMAN	tr|A0A1S3WI12|A0A1S3WI12_ERIEU	30.818	159	90	5	171	316	647	798	1.33e-13	80.9
sp|Q8TEJ3|SH3R3_HUMAN	tr|A0A1S3WI12|A0A1S3WI12_ERIEU	42.308	52	30	0	200	251	748	799	4.56e-06	56.6
sp|Q8TEJ3|SH3R3_HUMAN	tr|A0A1S3WI12|A0A1S3WI12_ERIEU	31.148	61	40	1	470	530	514	572	0.082	42.7
sp|Q8TEJ3|SH3R3_HUMAN	tr|A0A1S3WI12|A0A1S3WI12_ERIEU	36.538	52	31	2	471	522	680	729	0.16	42.0
sp|Q8TEJ3|SH3R3_HUMAN	tr|A0A1S3WI12|A0A1S3WI12_ERIEU	33.333	63	40	2	470	532	590	650	1.9	38.1
sp|Q8TEJ3|SH3R3_HUMAN	tr|A0A1S3WI12|A0A1S3WI12_ERIEU	37.500	40	23	1	841	880	602	639	2.2	38.1
sp|Q8TEJ3|SH3R3_HUMAN	tr|A0A1S3WI12|A0A1S3WI12_ERIEU	29.545	44	29	1	837	880	756	797	9.6	36.2
sp|Q8TEJ3|SH3R3_HUMAN	tr|A0A1S3RG30|A0A1S3RG30_SALSA	34.091	132	68	4	200	316	1375	1502	2.25e-15	87.4
sp|Q8TEJ3|SH3R3_HUMAN	tr|A0A1S3RG30|A0A1S3RG30_SALSA	53.846	52	24	0	469	520	1548	1599	4.11e-10	70.1
sp|Q8TEJ3|SH3R3_HUMAN	tr|A0A1S3RG30|A0A1S3RG30_SALSA	43.636	55	31	0	828	882	1548	1602	3.23e-07	60.5
sp|Q8TEJ3|SH3R3_HUMAN	tr|A0A1S3RG30|A0A1S3RG30_SALSA	25.000	156	74	6	199	315	1449	1600	3.33e-06	57.4
sp|Q8TEJ3|SH3R3_HUMAN	tr|A0A1S3RG30|A0A1S3RG30_SALSA	26.471	102	66	1	470	562	1450	1551	0.003	47.8
sp|Q8TEJ3|SH3R3_HUMAN	tr|A0A1S3RG30|A0A1S3RG30_SALSA	31.481	54	35	1	829	882	1375	1426	0.056	43.5
sp|Q8TEJ3|SH3R3_HUMAN	tr|A0A1S3RG30|A0A1S3RG30_SALSA	30.000	50	33	1	471	520	1376	1423	1.3	38.9
sp|Q8TEJ3|SH3R3_HUMAN	tr|A0A1S3RG30|A0A1S3RG30_SALSA	24.762	105	67	3	778	880	1407	1501	1.5	38.9
sp|Q8TEJ3|SH3R3_HUMAN	tr|A0A384CTE1|A0A384CTE1_URSMA	32.308	130	74	3	199	316	768	895	2.29e-15	87.0
sp|Q8TEJ3|SH3R3_HUMAN	tr|A0A384CTE1|A0A384CTE1_URSMA	58.621	58	24	0	466	523	945	1002	5.86e-13	79.0
sp|Q8TEJ3|SH3R3_HUMAN	tr|A0A384CTE1|A0A384CTE1_URSMA	47.170	53	28	0	828	880	948	1000	1.48e-07	61.6
sp|Q8TEJ3|SH3R3_HUMAN	tr|A0A384CTE1|A0A384CTE1_URSMA	34.615	52	32	1	829	880	769	818	0.001	48.9
sp|Q8TEJ3|SH3R3_HUMAN	tr|A0A384CTE1|A0A384CTE1_URSMA	33.333	57	35	2	195	249	945	1000	2.6	38.1
sp|Q8TEJ3|SH3R3_HUMAN	tr|A0A384CTE1|A0A384CTE1_URSMA	26.786	56	41	0	470	525	843	898	8.3	36.2
sp|Q8TEJ3|SH3R3_HUMAN	tr|A0A226MV17|A0A226MV17_CALSU	28.302	159	94	2	174	316	713	867	2.30e-15	86.7
sp|Q8TEJ3|SH3R3_HUMAN	tr|A0A226MV17|A0A226MV17_CALSU	28.750	160	64	4	201	315	634	788	3.22e-13	79.7
sp|Q8TEJ3|SH3R3_HUMAN	tr|A0A226MV17|A0A226MV17_CALSU	22.190	347	212	11	197	520	554	865	5.16e-13	79.3
sp|Q8TEJ3|SH3R3_HUMAN	tr|A0A226MV17|A0A226MV17_CALSU	35.185	54	35	0	199	252	816	869	4.98e-05	53.1
sp|Q8TEJ3|SH3R3_HUMAN	tr|A0A226MV17|A0A226MV17_CALSU	31.148	61	40	1	470	530	557	615	0.019	45.1
sp|Q8TEJ3|SH3R3_HUMAN	tr|A0A226MV17|A0A226MV17_CALSU	36.066	61	37	2	470	530	633	691	0.16	42.0
sp|Q8TEJ3|SH3R3_HUMAN	tr|A0A226MV17|A0A226MV17_CALSU	28.571	56	38	1	825	880	813	866	0.83	39.7
sp|Q8TEJ3|SH3R3_HUMAN	tr|A0A226MV17|A0A226MV17_CALSU	37.500	40	23	1	841	880	569	606	2.9	37.7
sp|Q8TEJ3|SH3R3_HUMAN	tr|A0A384BNI4|A0A384BNI4_URSMA	24.706	340	188	10	197	520	497	784	2.33e-15	86.7
sp|Q8TEJ3|SH3R3_HUMAN	tr|A0A384BNI4|A0A384BNI4_URSMA	34.127	126	72	2	198	316	665	786	1.13e-14	84.3
sp|Q8TEJ3|SH3R3_HUMAN	tr|A0A384BNI4|A0A384BNI4_URSMA	43.396	53	30	0	200	252	736	788	2.31e-06	57.4
sp|Q8TEJ3|SH3R3_HUMAN	tr|A0A384BNI4|A0A384BNI4_URSMA	25.899	139	81	3	196	316	416	550	9.61e-06	55.5
sp|Q8TEJ3|SH3R3_HUMAN	tr|A0A384BNI4|A0A384BNI4_URSMA	33.333	63	40	1	470	532	500	560	0.001	48.5
sp|Q8TEJ3|SH3R3_HUMAN	tr|A0A384BNI4|A0A384BNI4_URSMA	34.615	52	32	2	471	522	668	717	1.3	38.9
sp|Q8TEJ3|SH3R3_HUMAN	tr|A0A384BNI4|A0A384BNI4_URSMA	33.333	69	44	2	470	538	576	642	1.4	38.9
sp|Q8TEJ3|SH3R3_HUMAN	tr|A0A384BNI4|A0A384BNI4_URSMA	29.412	51	34	1	830	880	501	549	1.8	38.5
sp|Q8TEJ3|SH3R3_HUMAN	tr|A0A384BNI4|A0A384BNI4_URSMA	25.556	90	60	2	791	880	703	785	2.5	38.1
sp|Q8TEJ3|SH3R3_HUMAN	tr|A0A384BNI4|A0A384BNI4_URSMA	31.915	47	30	1	833	879	671	715	6.9	36.6
sp|Q8TEJ3|SH3R3_HUMAN	tr|A0A1S3SJB5|A0A1S3SJB5_SALSA	34.091	132	68	4	200	316	1500	1627	2.44e-15	87.0
sp|Q8TEJ3|SH3R3_HUMAN	tr|A0A1S3SJB5|A0A1S3SJB5_SALSA	55.769	52	23	0	469	520	1673	1724	1.70e-10	71.2
sp|Q8TEJ3|SH3R3_HUMAN	tr|A0A1S3SJB5|A0A1S3SJB5_SALSA	43.636	55	31	0	828	882	1673	1727	1.73e-07	61.6
sp|Q8TEJ3|SH3R3_HUMAN	tr|A0A1S3SJB5|A0A1S3SJB5_SALSA	38.710	62	34	1	254	315	1492	1549	5.42e-05	53.5
sp|Q8TEJ3|SH3R3_HUMAN	tr|A0A1S3SJB5|A0A1S3SJB5_SALSA	26.471	102	66	1	470	562	1575	1676	0.002	48.5
sp|Q8TEJ3|SH3R3_HUMAN	tr|A0A1S3SJB5|A0A1S3SJB5_SALSA	31.481	54	35	1	829	882	1500	1551	0.084	42.7
sp|Q8TEJ3|SH3R3_HUMAN	tr|A0A1S3SJB5|A0A1S3SJB5_SALSA	30.000	50	33	1	471	520	1501	1548	1.9	38.5
sp|Q8TEJ3|SH3R3_HUMAN	tr|A0A1S3SJB5|A0A1S3SJB5_SALSA	23.810	105	68	3	778	880	1532	1626	3.2	37.7
sp|Q8TEJ3|SH3R3_HUMAN	tr|A0A1S3SJB5|A0A1S3SJB5_SALSA	25.926	54	38	1	200	251	1674	1727	5.2	37.0
sp|Q8TEJ3|SH3R3_HUMAN	tr|A0A0Q3PZY9|A0A0Q3PZY9_AMAAE	34.127	126	72	2	198	316	755	876	2.64e-15	86.7
sp|Q8TEJ3|SH3R3_HUMAN	tr|A0A0Q3PZY9|A0A0Q3PZY9_AMAAE	30.488	164	85	4	178	316	648	807	3.47e-15	86.3
sp|Q8TEJ3|SH3R3_HUMAN	tr|A0A0Q3PZY9|A0A0Q3PZY9_AMAAE	37.037	54	34	0	199	252	825	878	1.94e-05	54.7
sp|Q8TEJ3|SH3R3_HUMAN	tr|A0A0Q3PZY9|A0A0Q3PZY9_AMAAE	25.197	254	136	9	267	520	675	874	8.84e-05	52.4
sp|Q8TEJ3|SH3R3_HUMAN	tr|A0A0Q3PZY9|A0A0Q3PZY9_AMAAE	34.286	70	44	2	470	539	672	739	0.021	44.7
sp|Q8TEJ3|SH3R3_HUMAN	tr|A0A0Q3PZY9|A0A0Q3PZY9_AMAAE	26.923	52	36	1	829	880	826	875	8.4	36.2
sp|Q8TEJ3|SH3R3_HUMAN	tr|A0A310UB84|A0A310UB84_XENLA	34.375	128	74	3	199	316	988	1115	2.75e-15	87.0
sp|Q8TEJ3|SH3R3_HUMAN	tr|A0A310UB84|A0A310UB84_XENLA	51.515	66	32	0	468	533	1506	1571	7.21e-13	79.0
sp|Q8TEJ3|SH3R3_HUMAN	tr|A0A310UB84|A0A310UB84_XENLA	48.148	54	28	0	828	881	1507	1560	1.38e-07	62.0
sp|Q8TEJ3|SH3R3_HUMAN	tr|A0A310UB84|A0A310UB84_XENLA	32.692	52	33	1	829	880	989	1038	0.002	48.1
sp|Q8TEJ3|SH3R3_HUMAN	tr|A0A310UB84|A0A310UB84_XENLA	34.000	50	31	1	471	520	990	1037	0.56	40.0
sp|Q8TEJ3|SH3R3_HUMAN	tr|A0A310UB84|A0A310UB84_XENLA	29.268	41	29	0	840	880	1074	1114	1.5	38.9
sp|Q8TEJ3|SH3R3_HUMAN	tr|A0A310UB84|A0A310UB84_XENLA	23.457	81	61	1	445	525	1039	1118	1.9	38.5
sp|Q8TEJ3|SH3R3_HUMAN	tr|A0A310UB84|A0A310UB84_XENLA	32.000	50	32	1	200	247	1508	1557	9.3	36.2
sp|Q8TEJ3|SH3R3_HUMAN	tr|A0A060WA87|A0A060WA87_ONCMY	34.091	132	68	4	200	316	582	709	3.07e-15	86.3
sp|Q8TEJ3|SH3R3_HUMAN	tr|A0A060WA87|A0A060WA87_ONCMY	53.704	54	25	0	467	520	753	806	7.12e-11	72.0
sp|Q8TEJ3|SH3R3_HUMAN	tr|A0A060WA87|A0A060WA87_ONCMY	45.455	55	30	0	828	882	755	809	1.33e-07	61.6
sp|Q8TEJ3|SH3R3_HUMAN	tr|A0A060WA87|A0A060WA87_ONCMY	25.000	156	74	5	199	315	656	807	1.13e-06	58.5
sp|Q8TEJ3|SH3R3_HUMAN	tr|A0A060WA87|A0A060WA87_ONCMY	26.471	102	66	1	470	562	657	758	0.001	48.9
sp|Q8TEJ3|SH3R3_HUMAN	tr|A0A060WA87|A0A060WA87_ONCMY	31.481	54	35	1	829	882	582	633	0.055	43.5
sp|Q8TEJ3|SH3R3_HUMAN	tr|A0A060WA87|A0A060WA87_ONCMY	30.000	50	33	1	471	520	583	630	1.5	38.5
sp|Q8TEJ3|SH3R3_HUMAN	tr|A0A060WA87|A0A060WA87_ONCMY	23.810	105	68	3	778	880	614	708	1.9	38.5
sp|Q8TEJ3|SH3R3_HUMAN	tr|H0Z3F9|H0Z3F9_TAEGU	31.126	151	94	2	172	316	637	783	3.78e-15	85.9
sp|Q8TEJ3|SH3R3_HUMAN	tr|H0Z3F9|H0Z3F9_TAEGU	30.070	143	68	3	201	315	576	714	2.01e-13	80.5
sp|Q8TEJ3|SH3R3_HUMAN	tr|H0Z3F9|H0Z3F9_TAEGU	30.303	132	78	3	197	316	496	625	2.83e-11	73.6
sp|Q8TEJ3|SH3R3_HUMAN	tr|H0Z3F9|H0Z3F9_TAEGU	37.736	53	33	0	200	252	733	785	5.43e-05	53.1
sp|Q8TEJ3|SH3R3_HUMAN	tr|H0Z3F9|H0Z3F9_TAEGU	19.767	344	212	9	196	520	415	713	0.001	48.9
sp|Q8TEJ3|SH3R3_HUMAN	tr|H0Z3F9|H0Z3F9_TAEGU	32.787	61	39	1	470	530	499	557	0.007	46.2
sp|Q8TEJ3|SH3R3_HUMAN	tr|H0Z3F9|H0Z3F9_TAEGU	40.000	50	28	1	471	520	734	781	0.047	43.5
sp|Q8TEJ3|SH3R3_HUMAN	tr|H0Z3F9|H0Z3F9_TAEGU	36.066	61	37	2	470	530	575	633	0.19	41.6
sp|Q8TEJ3|SH3R3_HUMAN	tr|H0Z3F9|H0Z3F9_TAEGU	35.294	51	31	1	830	880	500	548	0.32	40.8
sp|Q8TEJ3|SH3R3_HUMAN	tr|H0Z3F9|H0Z3F9_TAEGU	31.111	45	29	1	837	881	673	715	1.4	38.9
sp|Q8TEJ3|SH3R3_HUMAN	tr|A0A2I0MMN7|A0A2I0MMN7_COLLI	30.435	161	80	7	199	336	827	978	3.83e-15	86.3
sp|Q8TEJ3|SH3R3_HUMAN	tr|A0A2I0MMN7|A0A2I0MMN7_COLLI	57.692	52	22	0	469	520	1369	1420	1.18e-11	75.1
sp|Q8TEJ3|SH3R3_HUMAN	tr|A0A2I0MMN7|A0A2I0MMN7_COLLI	41.818	55	32	0	826	880	1367	1421	4.47e-07	60.1
sp|Q8TEJ3|SH3R3_HUMAN	tr|A0A2I0MMN7|A0A2I0MMN7_COLLI	32.184	87	53	2	796	882	799	879	1.71e-04	51.6
sp|Q8TEJ3|SH3R3_HUMAN	tr|A0A2I0MMN7|A0A2I0MMN7_COLLI	36.232	69	39	2	456	524	817	880	0.006	46.6
sp|Q8TEJ3|SH3R3_HUMAN	tr|A0A2I0MMN7|A0A2I0MMN7_COLLI	33.333	48	32	0	833	880	907	954	0.068	43.1
sp|Q8TEJ3|SH3R3_HUMAN	tr|A0A2I0MMN7|A0A2I0MMN7_COLLI	30.769	52	34	1	200	249	1370	1421	0.93	39.3
sp|Q8TEJ3|SH3R3_HUMAN	tr|A0A2I0MMN7|A0A2I0MMN7_COLLI	28.571	56	40	0	470	525	903	958	1.7	38.5
sp|Q8TEJ3|SH3R3_HUMAN	tr|A0A2K5D717|A0A2K5D717_AOTNA	30.144	209	125	6	123	317	312	513	3.92e-15	85.9
sp|Q8TEJ3|SH3R3_HUMAN	tr|A0A2K5D717|A0A2K5D717_AOTNA	48.101	79	39	1	447	523	593	671	1.18e-12	77.8
sp|Q8TEJ3|SH3R3_HUMAN	tr|A0A2K5D717|A0A2K5D717_AOTNA	38.571	70	43	0	810	879	599	668	1.00e-06	58.5
sp|Q8TEJ3|SH3R3_HUMAN	tr|A0A2K5D717|A0A2K5D717_AOTNA	37.143	70	42	2	459	527	448	516	0.043	43.5
sp|Q8TEJ3|SH3R3_HUMAN	tr|A0A2K5D717|A0A2K5D717_AOTNA	23.529	187	103	7	698	880	361	511	0.29	40.8
sp|Q8TEJ3|SH3R3_HUMAN	tr|A0A2K5D717|A0A2K5D717_AOTNA	30.120	83	53	3	448	527	363	443	5.4	37.0
sp|Q8TEJ3|SH3R3_HUMAN	tr|A0A087R9S7|A0A087R9S7_APTFO	32.117	137	66	3	201	314	583	715	4.00e-15	85.9
sp|Q8TEJ3|SH3R3_HUMAN	tr|A0A087R9S7|A0A087R9S7_APTFO	33.333	126	73	2	198	316	665	786	1.16e-14	84.3
sp|Q8TEJ3|SH3R3_HUMAN	tr|A0A087R9S7|A0A087R9S7_APTFO	28.358	134	78	2	197	316	503	632	1.16e-11	74.7
sp|Q8TEJ3|SH3R3_HUMAN	tr|A0A087R9S7|A0A087R9S7_APTFO	37.037	54	34	0	199	252	735	788	3.76e-05	53.5
sp|Q8TEJ3|SH3R3_HUMAN	tr|A0A087R9S7|A0A087R9S7_APTFO	35.714	70	43	2	470	539	582	649	0.025	44.3
sp|Q8TEJ3|SH3R3_HUMAN	tr|A0A087R9S7|A0A087R9S7_APTFO	31.034	58	38	1	470	527	506	561	0.10	42.4
sp|Q8TEJ3|SH3R3_HUMAN	tr|A0A087R9S7|A0A087R9S7_APTFO	37.255	51	30	1	830	880	507	555	0.14	42.0
sp|Q8TEJ3|SH3R3_HUMAN	tr|A0A087R9S7|A0A087R9S7_APTFO	36.000	50	30	1	471	520	737	784	1.1	39.3
sp|Q8TEJ3|SH3R3_HUMAN	tr|A0A087R9S7|A0A087R9S7_APTFO	22.330	103	76	2	781	881	617	717	5.1	37.0
sp|Q8TEJ3|SH3R3_HUMAN	tr|A0A340Y8H0|A0A340Y8H0_LIPVE	25.816	337	186	14	197	520	128	413	4.65e-15	84.3
sp|Q8TEJ3|SH3R3_HUMAN	tr|A0A340Y8H0|A0A340Y8H0_LIPVE	31.126	151	93	2	173	316	269	415	1.69e-14	82.4
sp|Q8TEJ3|SH3R3_HUMAN	tr|A0A340Y8H0|A0A340Y8H0_LIPVE	45.283	53	29	0	200	252	365	417	3.62e-06	56.2
sp|Q8TEJ3|SH3R3_HUMAN	tr|A0A340Y8H0|A0A340Y8H0_LIPVE	20.580	345	211	10	196	522	47	346	6.25e-05	52.4
sp|Q8TEJ3|SH3R3_HUMAN	tr|A0A340Y8H0|A0A340Y8H0_LIPVE	26.957	115	69	4	416	530	90	189	0.026	43.9
sp|Q8TEJ3|SH3R3_HUMAN	tr|A0A340Y8H0|A0A340Y8H0_LIPVE	34.426	61	38	2	470	530	206	264	2.7	37.4
sp|Q8TEJ3|SH3R3_HUMAN	tr|A0A340Y8H0|A0A340Y8H0_LIPVE	31.915	47	30	1	833	879	300	344	3.3	37.4
sp|Q8TEJ3|SH3R3_HUMAN	tr|A0A340Y8H0|A0A340Y8H0_LIPVE	25.556	90	60	2	791	880	332	414	3.3	37.4
sp|Q8TEJ3|SH3R3_HUMAN	tr|A0A340Y8H0|A0A340Y8H0_LIPVE	32.653	49	31	1	832	880	209	255	6.8	36.2
sp|Q8TEJ3|SH3R3_HUMAN	tr|A0A2K5E257|A0A2K5E257_AOTNA	31.646	158	78	6	200	336	968	1116	5.04e-15	85.9
sp|Q8TEJ3|SH3R3_HUMAN	tr|A0A2K5E257|A0A2K5E257_AOTNA	55.769	52	23	0	469	520	1144	1195	1.42e-10	71.6
sp|Q8TEJ3|SH3R3_HUMAN	tr|A0A2K5E257|A0A2K5E257_AOTNA	23.567	157	74	6	201	315	1044	1196	5.36e-06	56.6
sp|Q8TEJ3|SH3R3_HUMAN	tr|A0A2K5E257|A0A2K5E257_AOTNA	40.000	55	33	0	826	880	1142	1196	5.41e-06	56.6
sp|Q8TEJ3|SH3R3_HUMAN	tr|A0A2K5E257|A0A2K5E257_AOTNA	35.385	65	37	2	818	882	960	1019	4.63e-04	50.1
sp|Q8TEJ3|SH3R3_HUMAN	tr|A0A2K5E257|A0A2K5E257_AOTNA	34.314	102	59	4	421	520	921	1016	0.001	48.9
sp|Q8TEJ3|SH3R3_HUMAN	tr|A0A2K5E257|A0A2K5E257_AOTNA	32.653	49	33	0	832	880	1046	1094	0.25	41.2
sp|Q8TEJ3|SH3R3_HUMAN	tr|G3SS61|G3SS61_LOXAF	34.848	132	67	4	200	316	967	1094	5.83e-15	85.9
sp|Q8TEJ3|SH3R3_HUMAN	tr|G3SS61|G3SS61_LOXAF	55.769	52	23	0	469	520	1145	1196	1.63e-10	71.2
sp|Q8TEJ3|SH3R3_HUMAN	tr|G3SS61|G3SS61_LOXAF	40.000	55	33	0	826	880	1143	1197	6.47e-06	56.2
sp|Q8TEJ3|SH3R3_HUMAN	tr|G3SS61|G3SS61_LOXAF	23.899	159	73	6	201	315	1043	1197	7.73e-06	55.8
sp|Q8TEJ3|SH3R3_HUMAN	tr|G3SS61|G3SS61_LOXAF	36.508	63	35	2	818	880	959	1016	5.87e-04	50.1
sp|Q8TEJ3|SH3R3_HUMAN	tr|G3SS61|G3SS61_LOXAF	35.955	89	51	3	433	520	932	1015	0.001	48.9
sp|Q8TEJ3|SH3R3_HUMAN	tr|G3SS61|G3SS61_LOXAF	37.209	43	27	0	838	880	1051	1093	0.33	40.8
sp|Q8TEJ3|SH3R3_HUMAN	tr|G3SS61|G3SS61_LOXAF	29.032	62	44	0	470	531	1042	1103	3.3	37.7
sp|Q8TEJ3|SH3R3_HUMAN	tr|A0A151PBB1|A0A151PBB1_ALLMI	33.333	126	73	2	198	316	837	958	5.92e-15	85.5
sp|Q8TEJ3|SH3R3_HUMAN	tr|A0A151PBB1|A0A151PBB1_ALLMI	30.147	136	70	3	201	315	757	888	6.03e-13	79.0
sp|Q8TEJ3|SH3R3_HUMAN	tr|A0A151PBB1|A0A151PBB1_ALLMI	32.576	132	75	3	197	316	677	806	1.11e-12	78.2
sp|Q8TEJ3|SH3R3_HUMAN	tr|A0A151PBB1|A0A151PBB1_ALLMI	37.736	53	33	0	199	251	907	959	1.67e-05	54.7
sp|Q8TEJ3|SH3R3_HUMAN	tr|A0A151PBB1|A0A151PBB1_ALLMI	33.846	65	41	1	470	534	756	818	0.045	43.5
sp|Q8TEJ3|SH3R3_HUMAN	tr|A0A151PBB1|A0A151PBB1_ALLMI	33.333	51	32	1	830	880	681	729	0.20	41.6
sp|Q8TEJ3|SH3R3_HUMAN	tr|A0A151PBB1|A0A151PBB1_ALLMI	27.586	58	40	1	470	527	680	735	0.25	41.2
sp|Q8TEJ3|SH3R3_HUMAN	tr|A0A151PBB1|A0A151PBB1_ALLMI	31.111	45	29	1	837	881	847	889	1.6	38.5
sp|Q8TEJ3|SH3R3_HUMAN	tr|A0A151PBB1|A0A151PBB1_ALLMI	34.000	50	31	1	471	520	909	956	2.3	38.1
sp|Q8TEJ3|SH3R3_HUMAN	tr|A0A0N0P9I2|A0A0N0P9I2_PAPXU	67.308	52	17	0	469	520	413	464	6.50e-15	84.7
sp|Q8TEJ3|SH3R3_HUMAN	tr|A0A0N0P9I2|A0A0N0P9I2_PAPXU	42.308	52	30	0	828	879	413	464	4.03e-05	53.5
sp|Q8TEJ3|SH3R3_HUMAN	tr|F7APL7|F7APL7_XENTR	35.484	124	70	3	198	315	893	1012	7.07e-15	85.5
sp|Q8TEJ3|SH3R3_HUMAN	tr|F7APL7|F7APL7_XENTR	26.316	152	95	2	178	316	710	857	3.50e-13	79.7
sp|Q8TEJ3|SH3R3_HUMAN	tr|F7APL7|F7APL7_XENTR	27.891	147	76	4	201	321	808	950	2.74e-11	73.6
sp|Q8TEJ3|SH3R3_HUMAN	tr|F7APL7|F7APL7_XENTR	31.148	61	40	1	470	530	732	790	0.011	45.8
sp|Q8TEJ3|SH3R3_HUMAN	tr|F7APL7|F7APL7_XENTR	32.787	61	39	1	470	530	807	865	0.12	42.4
sp|Q8TEJ3|SH3R3_HUMAN	tr|F7APL7|F7APL7_XENTR	38.636	44	25	1	837	880	903	944	0.45	40.4
sp|Q8TEJ3|SH3R3_HUMAN	tr|F7APL7|F7APL7_XENTR	22.059	136	86	3	196	316	652	782	0.78	39.7
sp|Q8TEJ3|SH3R3_HUMAN	tr|F7APL7|F7APL7_XENTR	45.000	40	20	1	841	880	819	856	1.3	38.9
sp|Q8TEJ3|SH3R3_HUMAN	tr|F7APL7|F7APL7_XENTR	36.000	50	30	1	471	520	964	1011	4.1	37.4
sp|Q8TEJ3|SH3R3_HUMAN	tr|A0A1L8HLE4|A0A1L8HLE4_XENLA	32.331	133	71	4	199	316	943	1071	7.44e-15	85.5
sp|Q8TEJ3|SH3R3_HUMAN	tr|A0A1L8HLE4|A0A1L8HLE4_XENLA	57.692	52	22	0	469	520	1370	1421	1.31e-11	75.1
sp|Q8TEJ3|SH3R3_HUMAN	tr|A0A1L8HLE4|A0A1L8HLE4_XENLA	43.636	55	31	0	826	880	1368	1422	3.19e-07	60.5
sp|Q8TEJ3|SH3R3_HUMAN	tr|A0A1L8HLE4|A0A1L8HLE4_XENLA	33.929	56	35	1	825	880	940	993	0.006	46.6
sp|Q8TEJ3|SH3R3_HUMAN	tr|A0A1L8HLE4|A0A1L8HLE4_XENLA	33.333	48	32	0	833	880	1023	1070	0.10	42.7
sp|Q8TEJ3|SH3R3_HUMAN	tr|A0A1L8HLE4|A0A1L8HLE4_XENLA	30.159	63	44	0	470	532	1019	1081	0.20	41.6
sp|Q8TEJ3|SH3R3_HUMAN	tr|A0A1L8HLE4|A0A1L8HLE4_XENLA	31.481	54	35	1	471	524	945	996	1.0	39.3
sp|Q8TEJ3|SH3R3_HUMAN	tr|A0A1L8HLE4|A0A1L8HLE4_XENLA	30.909	55	35	2	197	249	1369	1422	1.4	38.9
sp|Q8TEJ3|SH3R3_HUMAN	tr|A0A3B4V455|A0A3B4V455_SERDU	32.331	133	71	4	199	316	600	728	8.31e-15	85.1
sp|Q8TEJ3|SH3R3_HUMAN	tr|A0A3B4V455|A0A3B4V455_SERDU	36.709	79	46	1	254	332	593	667	3.38e-06	57.0
sp|Q8TEJ3|SH3R3_HUMAN	tr|A0A3B4V455|A0A3B4V455_SERDU	33.333	54	34	1	829	882	601	652	0.008	46.2
sp|Q8TEJ3|SH3R3_HUMAN	tr|A0A3B4V455|A0A3B4V455_SERDU	27.885	104	63	3	779	880	634	727	0.069	43.1
sp|Q8TEJ3|SH3R3_HUMAN	tr|A0A3B4V455|A0A3B4V455_SERDU	28.261	92	53	1	470	561	676	754	0.085	42.7
sp|Q8TEJ3|SH3R3_HUMAN	tr|A0A3B4V455|A0A3B4V455_SERDU	32.000	50	32	1	471	520	602	649	0.19	41.6
sp|Q8TEJ3|SH3R3_HUMAN	tr|A0A5G3IFB9|A0A5G3IFB9_XENTR	35.484	124	70	3	198	315	929	1048	8.39e-15	85.1
sp|Q8TEJ3|SH3R3_HUMAN	tr|A0A5G3IFB9|A0A5G3IFB9_XENTR	26.316	152	95	2	178	316	746	893	4.08e-13	79.7
sp|Q8TEJ3|SH3R3_HUMAN	tr|A0A5G3IFB9|A0A5G3IFB9_XENTR	27.891	147	76	4	201	321	844	986	3.05e-11	73.6
sp|Q8TEJ3|SH3R3_HUMAN	tr|A0A5G3IFB9|A0A5G3IFB9_XENTR	31.148	61	40	1	470	530	768	826	0.011	45.8
sp|Q8TEJ3|SH3R3_HUMAN	tr|A0A5G3IFB9|A0A5G3IFB9_XENTR	32.787	61	39	1	470	530	843	901	0.12	42.4
sp|Q8TEJ3|SH3R3_HUMAN	tr|A0A5G3IFB9|A0A5G3IFB9_XENTR	38.636	44	25	1	837	880	939	980	0.43	40.4
sp|Q8TEJ3|SH3R3_HUMAN	tr|A0A5G3IFB9|A0A5G3IFB9_XENTR	22.059	136	86	3	196	316	688	818	0.92	39.3
sp|Q8TEJ3|SH3R3_HUMAN	tr|A0A5G3IFB9|A0A5G3IFB9_XENTR	45.000	40	20	1	841	880	855	892	1.3	38.9
sp|Q8TEJ3|SH3R3_HUMAN	tr|A0A5G3IFB9|A0A5G3IFB9_XENTR	36.000	50	30	1	471	520	1000	1047	4.2	37.4
sp|Q8TEJ3|SH3R3_HUMAN	tr|A0A1L8HUC9|A0A1L8HUC9_XENLA	33.333	138	81	4	185	315	916	1049	8.62e-15	85.1
sp|Q8TEJ3|SH3R3_HUMAN	tr|A0A1L8HUC9|A0A1L8HUC9_XENLA	27.632	152	93	3	178	316	747	894	2.87e-14	83.6
sp|Q8TEJ3|SH3R3_HUMAN	tr|A0A1L8HUC9|A0A1L8HUC9_XENLA	25.170	147	80	2	201	321	845	987	1.03e-10	72.0
sp|Q8TEJ3|SH3R3_HUMAN	tr|A0A1L8HUC9|A0A1L8HUC9_XENLA	32.787	61	39	1	470	530	769	827	0.004	47.4
sp|Q8TEJ3|SH3R3_HUMAN	tr|A0A1L8HUC9|A0A1L8HUC9_XENLA	31.646	79	48	2	456	530	826	902	0.098	42.7
sp|Q8TEJ3|SH3R3_HUMAN	tr|A0A1L8HUC9|A0A1L8HUC9_XENLA	23.529	136	84	4	196	316	689	819	0.31	40.8
sp|Q8TEJ3|SH3R3_HUMAN	tr|A0A1L8HUC9|A0A1L8HUC9_XENLA	25.962	104	61	3	791	880	880	981	1.0	39.3
sp|Q8TEJ3|SH3R3_HUMAN	tr|A0A1L8HUC9|A0A1L8HUC9_XENLA	42.500	40	21	1	841	880	856	893	3.7	37.4
sp|Q8TEJ3|SH3R3_HUMAN	tr|G1MJE6|G1MJE6_AILME	24.412	340	189	10	197	520	498	785	8.71e-15	84.7
sp|Q8TEJ3|SH3R3_HUMAN	tr|G1MJE6|G1MJE6_AILME	34.127	126	72	2	198	316	666	787	1.46e-14	84.0
sp|Q8TEJ3|SH3R3_HUMAN	tr|G1MJE6|G1MJE6_AILME	25.899	139	81	3	196	316	417	551	4.77e-06	56.6
sp|Q8TEJ3|SH3R3_HUMAN	tr|G1MJE6|G1MJE6_AILME	32.051	78	47	2	459	532	486	561	0.001	48.5
sp|Q8TEJ3|SH3R3_HUMAN	tr|G1MJE6|G1MJE6_AILME	26.667	90	59	2	791	880	704	786	1.2	38.9
sp|Q8TEJ3|SH3R3_HUMAN	tr|G1MJE6|G1MJE6_AILME	34.615	52	32	2	471	522	669	718	1.2	38.9
sp|Q8TEJ3|SH3R3_HUMAN	tr|G1MJE6|G1MJE6_AILME	33.333	69	44	2	470	538	577	643	1.5	38.5
sp|Q8TEJ3|SH3R3_HUMAN	tr|G1MJE6|G1MJE6_AILME	29.412	51	34	1	830	880	502	550	1.9	38.5
sp|Q8TEJ3|SH3R3_HUMAN	tr|G1MJE6|G1MJE6_AILME	31.915	47	30	1	833	879	672	716	6.9	36.6
sp|Q8TEJ3|SH3R3_HUMAN	tr|L5L719|L5L719_PTEAL	34.266	143	89	2	115	256	195	333	8.82e-15	82.4
sp|Q8TEJ3|SH3R3_HUMAN	tr|L5L719|L5L719_PTEAL	45.161	62	30	1	255	316	270	327	3.32e-06	55.8
sp|Q8TEJ3|SH3R3_HUMAN	tr|L5L719|L5L719_PTEAL	32.692	52	33	1	829	880	277	326	0.006	45.8
sp|Q8TEJ3|SH3R3_HUMAN	tr|L5L719|L5L719_PTEAL	31.579	57	37	1	471	527	278	332	0.085	42.0
sp|Q8TEJ3|SH3R3_HUMAN	tr|A0A5G3IF33|A0A5G3IF33_XENTR	35.484	124	70	3	198	315	900	1019	8.93e-15	85.1
sp|Q8TEJ3|SH3R3_HUMAN	tr|A0A5G3IF33|A0A5G3IF33_XENTR	26.316	152	95	2	178	316	717	864	4.77e-13	79.3
sp|Q8TEJ3|SH3R3_HUMAN	tr|A0A5G3IF33|A0A5G3IF33_XENTR	27.891	147	76	4	201	321	815	957	3.28e-11	73.6
sp|Q8TEJ3|SH3R3_HUMAN	tr|A0A5G3IF33|A0A5G3IF33_XENTR	31.148	61	40	1	470	530	739	797	0.012	45.4
sp|Q8TEJ3|SH3R3_HUMAN	tr|A0A5G3IF33|A0A5G3IF33_XENTR	32.787	61	39	1	470	530	814	872	0.13	42.4
sp|Q8TEJ3|SH3R3_HUMAN	tr|A0A5G3IF33|A0A5G3IF33_XENTR	38.636	44	25	1	837	880	910	951	0.44	40.4
sp|Q8TEJ3|SH3R3_HUMAN	tr|A0A5G3IF33|A0A5G3IF33_XENTR	22.059	136	86	3	196	316	659	789	1.0	39.3
sp|Q8TEJ3|SH3R3_HUMAN	tr|A0A5G3IF33|A0A5G3IF33_XENTR	45.000	40	20	1	841	880	826	863	1.3	38.9
sp|Q8TEJ3|SH3R3_HUMAN	tr|A0A5G3IF33|A0A5G3IF33_XENTR	36.000	50	30	1	471	520	971	1018	4.2	37.4
sp|Q8TEJ3|SH3R3_HUMAN	tr|A0A2I0LXT4|A0A2I0LXT4_COLLI	31.159	138	68	3	201	315	786	919	9.03e-15	85.1
sp|Q8TEJ3|SH3R3_HUMAN	tr|A0A2I0LXT4|A0A2I0LXT4_COLLI	31.373	153	93	3	171	316	842	989	5.07e-14	82.4
sp|Q8TEJ3|SH3R3_HUMAN	tr|A0A2I0LXT4|A0A2I0LXT4_COLLI	28.788	132	80	2	197	316	706	835	5.50e-12	75.9
sp|Q8TEJ3|SH3R3_HUMAN	tr|A0A2I0LXT4|A0A2I0LXT4_COLLI	35.294	51	33	0	202	252	941	991	2.47e-04	51.2
sp|Q8TEJ3|SH3R3_HUMAN	tr|A0A2I0LXT4|A0A2I0LXT4_COLLI	32.759	58	37	1	470	527	709	764	0.019	45.1
sp|Q8TEJ3|SH3R3_HUMAN	tr|A0A2I0LXT4|A0A2I0LXT4_COLLI	34.286	70	44	2	470	539	785	852	0.030	44.3
sp|Q8TEJ3|SH3R3_HUMAN	tr|A0A2I0LXT4|A0A2I0LXT4_COLLI	35.294	51	31	1	830	880	710	758	0.32	40.8
sp|Q8TEJ3|SH3R3_HUMAN	tr|A0A2I0LXT4|A0A2I0LXT4_COLLI	34.694	49	30	1	472	520	941	987	2.0	38.1
sp|Q8TEJ3|SH3R3_HUMAN	tr|A0A2I0LXT4|A0A2I0LXT4_COLLI	28.889	45	30	1	837	881	878	920	4.9	37.0
sp|Q8TEJ3|SH3R3_HUMAN	tr|A0A2I0LXT4|A0A2I0LXT4_COLLI	31.818	44	28	1	837	880	947	988	8.6	36.2
sp|Q8TEJ3|SH3R3_HUMAN	tr|A0A060VP43|A0A060VP43_ONCMY	62.963	54	20	0	469	522	293	346	9.47e-15	82.4
sp|Q8TEJ3|SH3R3_HUMAN	tr|A0A060VP43|A0A060VP43_ONCMY	44.828	58	32	0	822	879	287	344	1.46e-08	63.5
sp|Q8TEJ3|SH3R3_HUMAN	tr|A0A060VP43|A0A060VP43_ONCMY	36.538	52	31	1	829	880	5	54	1.24e-04	51.2
sp|Q8TEJ3|SH3R3_HUMAN	tr|A0A060VP43|A0A060VP43_ONCMY	26.829	41	30	0	840	880	90	130	2.7	37.4
sp|Q8TEJ3|SH3R3_HUMAN	tr|A0A5G3H755|A0A5G3H755_XENTR	35.484	124	70	3	198	315	907	1026	9.52e-15	85.1
sp|Q8TEJ3|SH3R3_HUMAN	tr|A0A5G3H755|A0A5G3H755_XENTR	26.316	152	95	2	178	316	724	871	4.25e-13	79.7
sp|Q8TEJ3|SH3R3_HUMAN	tr|A0A5G3H755|A0A5G3H755_XENTR	27.891	147	76	4	201	321	822	964	3.18e-11	73.6
sp|Q8TEJ3|SH3R3_HUMAN	tr|A0A5G3H755|A0A5G3H755_XENTR	31.148	61	40	1	470	530	746	804	0.012	45.4
sp|Q8TEJ3|SH3R3_HUMAN	tr|A0A5G3H755|A0A5G3H755_XENTR	32.787	61	39	1	470	530	821	879	0.13	42.4
sp|Q8TEJ3|SH3R3_HUMAN	tr|A0A5G3H755|A0A5G3H755_XENTR	38.636	44	25	1	837	880	917	958	0.44	40.4
sp|Q8TEJ3|SH3R3_HUMAN	tr|A0A5G3H755|A0A5G3H755_XENTR	22.059	136	86	3	196	316	666	796	0.93	39.3
sp|Q8TEJ3|SH3R3_HUMAN	tr|A0A5G3H755|A0A5G3H755_XENTR	45.000	40	20	1	841	880	833	870	1.3	38.9
sp|Q8TEJ3|SH3R3_HUMAN	tr|A0A5G3H755|A0A5G3H755_XENTR	36.000	50	30	1	471	520	978	1025	4.1	37.4
sp|Q8TEJ3|SH3R3_HUMAN	tr|F7I2V0|F7I2V0_CALJA	32.903	155	83	5	199	336	1362	1512	1.00e-14	85.1
sp|Q8TEJ3|SH3R3_HUMAN	tr|F7I2V0|F7I2V0_CALJA	55.769	52	23	0	469	520	1540	1591	1.09e-10	72.0
sp|Q8TEJ3|SH3R3_HUMAN	tr|F7I2V0|F7I2V0_CALJA	40.000	55	33	0	826	880	1538	1592	3.41e-06	57.4
sp|Q8TEJ3|SH3R3_HUMAN	tr|F7I2V0|F7I2V0_CALJA	23.418	158	74	6	201	315	1439	1592	3.94e-06	57.0
sp|Q8TEJ3|SH3R3_HUMAN	tr|F7I2V0|F7I2V0_CALJA	35.385	65	37	2	818	882	1355	1414	4.13e-04	50.4
sp|Q8TEJ3|SH3R3_HUMAN	tr|F7I2V0|F7I2V0_CALJA	38.462	65	35	2	456	520	1352	1411	0.002	48.5
sp|Q8TEJ3|SH3R3_HUMAN	tr|F7I2V0|F7I2V0_CALJA	37.209	43	27	0	838	880	1447	1489	0.17	42.0
sp|Q8TEJ3|SH3R3_HUMAN	tr|F7I2V0|F7I2V0_CALJA	27.692	65	47	0	470	534	1438	1502	3.2	37.7
sp|Q8TEJ3|SH3R3_HUMAN	tr|F7I2V0|F7I2V0_CALJA	28.846	52	35	1	200	249	1541	1592	7.2	36.6
sp|Q8TEJ3|SH3R3_HUMAN	tr|I3MHS1|I3MHS1_ICTTR	27.650	217	131	6	125	317	367	581	1.14e-14	84.3
sp|Q8TEJ3|SH3R3_HUMAN	tr|I3MHS1|I3MHS1_ICTTR	41.304	92	54	0	432	523	648	739	4.15e-13	79.3
sp|Q8TEJ3|SH3R3_HUMAN	tr|I3MHS1|I3MHS1_ICTTR	41.429	70	41	0	810	879	667	736	1.12e-07	61.6
sp|Q8TEJ3|SH3R3_HUMAN	tr|I3MHS1|I3MHS1_ICTTR	37.931	58	35	1	470	527	528	584	0.063	43.1
sp|Q8TEJ3|SH3R3_HUMAN	tr|I3MHS1|I3MHS1_ICTTR	33.333	42	28	0	839	880	538	579	0.29	40.8
sp|Q8TEJ3|SH3R3_HUMAN	tr|I3MHS1|I3MHS1_ICTTR	28.000	75	51	2	176	248	663	736	1.5	38.5
sp|Q8TEJ3|SH3R3_HUMAN	tr|A0A3Q0DWR8|A0A3Q0DWR8_TARSY	32.847	137	63	5	200	316	488	615	1.19e-14	84.3
sp|Q8TEJ3|SH3R3_HUMAN	tr|A0A3Q0DWR8|A0A3Q0DWR8_TARSY	55.769	52	23	0	469	520	665	716	1.45e-10	71.2
sp|Q8TEJ3|SH3R3_HUMAN	tr|A0A3Q0DWR8|A0A3Q0DWR8_TARSY	40.000	55	33	0	826	880	663	717	8.57e-06	55.8
sp|Q8TEJ3|SH3R3_HUMAN	tr|A0A3Q0DWR8|A0A3Q0DWR8_TARSY	36.508	63	35	2	818	880	480	537	7.66e-04	49.3
sp|Q8TEJ3|SH3R3_HUMAN	tr|A0A3Q0DWR8|A0A3Q0DWR8_TARSY	37.349	83	46	3	438	520	460	536	0.002	47.8
sp|Q8TEJ3|SH3R3_HUMAN	tr|A0A3Q0DWR8|A0A3Q0DWR8_TARSY	37.209	43	27	0	838	880	572	614	0.23	41.2
sp|Q8TEJ3|SH3R3_HUMAN	tr|A0A3Q0DWR8|A0A3Q0DWR8_TARSY	29.231	65	46	0	470	534	563	627	1.2	38.9
sp|Q8TEJ3|SH3R3_HUMAN	tr|A0A091WHU3|A0A091WHU3_OPIHO	32.692	156	83	6	199	336	962	1113	1.29e-14	84.7
sp|Q8TEJ3|SH3R3_HUMAN	tr|A0A091WHU3|A0A091WHU3_OPIHO	57.692	52	22	0	469	520	1141	1192	2.61e-11	73.9
sp|Q8TEJ3|SH3R3_HUMAN	tr|A0A091WHU3|A0A091WHU3_OPIHO	42.105	57	33	0	826	882	1139	1195	3.14e-07	60.5
sp|Q8TEJ3|SH3R3_HUMAN	tr|A0A091WHU3|A0A091WHU3_OPIHO	37.037	54	32	1	829	882	963	1014	3.55e-04	50.4
sp|Q8TEJ3|SH3R3_HUMAN	tr|A0A091WHU3|A0A091WHU3_OPIHO	31.959	97	61	2	428	524	924	1015	0.004	47.4
sp|Q8TEJ3|SH3R3_HUMAN	tr|A0A091WHU3|A0A091WHU3_OPIHO	32.653	49	33	0	832	880	1041	1089	0.13	42.4
sp|Q8TEJ3|SH3R3_HUMAN	tr|A0A091WHU3|A0A091WHU3_OPIHO	29.630	54	36	1	200	251	1142	1195	1.3	38.9
sp|Q8TEJ3|SH3R3_HUMAN	tr|A0A091WHU3|A0A091WHU3_OPIHO	30.357	56	39	0	470	525	1038	1093	1.7	38.5
sp|Q8TEJ3|SH3R3_HUMAN	tr|A0A3Q0G3N9|A0A3Q0G3N9_ALLSI	32.540	126	74	2	198	316	896	1017	1.49e-14	84.3
sp|Q8TEJ3|SH3R3_HUMAN	tr|A0A3Q0G3N9|A0A3Q0G3N9_ALLSI	30.147	136	70	3	201	315	816	947	2.33e-13	80.5
sp|Q8TEJ3|SH3R3_HUMAN	tr|A0A3Q0G3N9|A0A3Q0G3N9_ALLSI	31.579	133	77	3	196	316	735	865	7.69e-13	78.6
sp|Q8TEJ3|SH3R3_HUMAN	tr|A0A3Q0G3N9|A0A3Q0G3N9_ALLSI	36.538	52	33	0	200	251	967	1018	3.55e-05	53.9
sp|Q8TEJ3|SH3R3_HUMAN	tr|A0A3Q0G3N9|A0A3Q0G3N9_ALLSI	33.846	65	41	1	470	534	815	877	0.047	43.5
sp|Q8TEJ3|SH3R3_HUMAN	tr|A0A3Q0G3N9|A0A3Q0G3N9_ALLSI	33.333	51	32	1	830	880	740	788	0.23	41.2
sp|Q8TEJ3|SH3R3_HUMAN	tr|A0A3Q0G3N9|A0A3Q0G3N9_ALLSI	27.586	58	40	1	470	527	739	794	0.27	41.2
sp|Q8TEJ3|SH3R3_HUMAN	tr|A0A3Q0G3N9|A0A3Q0G3N9_ALLSI	25.446	224	127	10	103	316	596	789	0.35	40.8
sp|Q8TEJ3|SH3R3_HUMAN	tr|A0A3Q0G3N9|A0A3Q0G3N9_ALLSI	31.111	45	29	1	837	881	906	948	2.1	38.1
sp|Q8TEJ3|SH3R3_HUMAN	tr|A0A093GEJ2|A0A093GEJ2_DRYPU	31.410	156	85	5	199	336	957	1108	1.66e-14	84.3
sp|Q8TEJ3|SH3R3_HUMAN	tr|A0A093GEJ2|A0A093GEJ2_DRYPU	30.612	98	63	2	785	882	917	1009	2.94e-04	50.8
sp|Q8TEJ3|SH3R3_HUMAN	tr|A0A093GEJ2|A0A093GEJ2_DRYPU	31.959	97	61	2	428	524	919	1010	0.005	46.6
sp|Q8TEJ3|SH3R3_HUMAN	tr|A0A093GEJ2|A0A093GEJ2_DRYPU	33.333	48	32	0	833	880	1037	1084	0.13	42.4
sp|Q8TEJ3|SH3R3_HUMAN	tr|A0A093GEJ2|A0A093GEJ2_DRYPU	31.373	51	35	0	470	520	1033	1083	4.4	37.4
sp|Q8TEJ3|SH3R3_HUMAN	tr|A0A1L8HLP0|A0A1L8HLP0_XENLA	34.677	124	71	3	198	315	941	1060	1.67e-14	84.3
sp|Q8TEJ3|SH3R3_HUMAN	tr|A0A1L8HLP0|A0A1L8HLP0_XENLA	26.923	130	86	1	196	316	779	908	2.75e-12	77.0
sp|Q8TEJ3|SH3R3_HUMAN	tr|A0A1L8HLP0|A0A1L8HLP0_XENLA	25.000	144	81	2	201	321	859	998	2.94e-09	67.0
sp|Q8TEJ3|SH3R3_HUMAN	tr|A0A1L8HLP0|A0A1L8HLP0_XENLA	24.265	136	83	4	196	316	703	833	0.011	45.8
sp|Q8TEJ3|SH3R3_HUMAN	tr|A0A1L8HLP0|A0A1L8HLP0_XENLA	31.148	61	40	1	470	530	783	841	0.020	44.7
sp|Q8TEJ3|SH3R3_HUMAN	tr|A0A1L8HLP0|A0A1L8HLP0_XENLA	36.364	44	26	1	837	880	951	992	1.8	38.5
sp|Q8TEJ3|SH3R3_HUMAN	tr|A0A1L8HLP0|A0A1L8HLP0_XENLA	36.000	50	30	1	471	520	1012	1059	4.6	37.0
sp|Q8TEJ3|SH3R3_HUMAN	tr|A0A091DYP2|A0A091DYP2_FUKDA	28.947	152	81	3	197	333	226	365	1.67e-14	83.2
sp|Q8TEJ3|SH3R3_HUMAN	tr|A0A091DYP2|A0A091DYP2_FUKDA	30.935	139	73	4	201	339	307	422	2.38e-12	76.3
sp|Q8TEJ3|SH3R3_HUMAN	tr|A0A091DYP2|A0A091DYP2_FUKDA	31.250	112	66	2	212	316	374	481	1.91e-11	73.2
sp|Q8TEJ3|SH3R3_HUMAN	tr|A0A091DYP2|A0A091DYP2_FUKDA	43.396	53	30	0	200	252	431	483	9.17e-06	55.1
sp|Q8TEJ3|SH3R3_HUMAN	tr|A0A091DYP2|A0A091DYP2_FUKDA	34.921	63	39	1	470	532	229	289	1.82e-04	51.2
sp|Q8TEJ3|SH3R3_HUMAN	tr|A0A091DYP2|A0A091DYP2_FUKDA	36.000	50	30	1	471	520	432	479	0.27	40.8
sp|Q8TEJ3|SH3R3_HUMAN	tr|A0A091DYP2|A0A091DYP2_FUKDA	24.444	90	61	2	791	880	398	480	2.2	37.7
sp|Q8TEJ3|SH3R3_HUMAN	tr|A0A091DYP2|A0A091DYP2_FUKDA	33.333	51	32	2	830	880	230	278	2.6	37.7
sp|Q8TEJ3|SH3R3_HUMAN	tr|A0A091JGF6|A0A091JGF6_EGRGA	31.410	156	85	5	199	336	969	1120	1.67e-14	84.3
sp|Q8TEJ3|SH3R3_HUMAN	tr|A0A091JGF6|A0A091JGF6_EGRGA	38.462	52	30	1	829	880	970	1019	3.53e-04	50.4
sp|Q8TEJ3|SH3R3_HUMAN	tr|A0A091JGF6|A0A091JGF6_EGRGA	32.609	92	57	2	433	524	936	1022	0.019	45.1
sp|Q8TEJ3|SH3R3_HUMAN	tr|A0A091JGF6|A0A091JGF6_EGRGA	33.333	48	32	0	833	880	1049	1096	0.12	42.4
sp|Q8TEJ3|SH3R3_HUMAN	tr|A0A091JGF6|A0A091JGF6_EGRGA	28.571	56	40	0	470	525	1045	1100	3.6	37.4
sp|Q8TEJ3|SH3R3_HUMAN	tr|H0X3S8|H0X3S8_OTOGA	33.835	133	69	4	199	316	969	1097	1.72e-14	84.3
sp|Q8TEJ3|SH3R3_HUMAN	tr|H0X3S8|H0X3S8_OTOGA	55.769	52	23	0	469	520	1147	1198	1.49e-10	71.2
sp|Q8TEJ3|SH3R3_HUMAN	tr|H0X3S8|H0X3S8_OTOGA	40.000	55	33	0	826	880	1145	1199	5.89e-06	56.2
sp|Q8TEJ3|SH3R3_HUMAN	tr|H0X3S8|H0X3S8_OTOGA	35.385	65	37	2	818	882	962	1021	6.23e-04	49.7
sp|Q8TEJ3|SH3R3_HUMAN	tr|H0X3S8|H0X3S8_OTOGA	33.333	90	50	3	435	524	943	1022	0.001	48.9
sp|Q8TEJ3|SH3R3_HUMAN	tr|H0X3S8|H0X3S8_OTOGA	32.653	49	33	0	832	880	1048	1096	0.28	41.2
sp|Q8TEJ3|SH3R3_HUMAN	tr|H0X3S8|H0X3S8_OTOGA	30.357	56	39	0	470	525	1045	1100	3.3	37.7
sp|Q8TEJ3|SH3R3_HUMAN	tr|A0A087QYC2|A0A087QYC2_APTFO	31.410	156	85	6	199	336	950	1101	1.73e-14	84.3
sp|Q8TEJ3|SH3R3_HUMAN	tr|A0A087QYC2|A0A087QYC2_APTFO	57.692	52	22	0	469	520	1129	1180	2.27e-11	73.9
sp|Q8TEJ3|SH3R3_HUMAN	tr|A0A087QYC2|A0A087QYC2_APTFO	41.818	55	32	0	826	880	1127	1181	9.14e-07	58.9
sp|Q8TEJ3|SH3R3_HUMAN	tr|A0A087QYC2|A0A087QYC2_APTFO	37.037	54	32	1	829	882	951	1002	3.37e-04	50.8
sp|Q8TEJ3|SH3R3_HUMAN	tr|A0A087QYC2|A0A087QYC2_APTFO	31.959	97	61	2	428	524	912	1003	0.006	46.6
sp|Q8TEJ3|SH3R3_HUMAN	tr|A0A087QYC2|A0A087QYC2_APTFO	33.333	48	32	0	833	880	1030	1077	0.12	42.4
sp|Q8TEJ3|SH3R3_HUMAN	tr|A0A087QYC2|A0A087QYC2_APTFO	30.769	52	34	1	200	249	1130	1181	1.9	38.5
sp|Q8TEJ3|SH3R3_HUMAN	tr|A0A087QYC2|A0A087QYC2_APTFO	28.571	56	40	0	470	525	1026	1081	2.8	37.7
sp|Q8TEJ3|SH3R3_HUMAN	sp|Q3UTJ2|SRBS2_MOUSE	34.091	132	68	4	200	316	949	1076	1.81e-14	84.0
sp|Q8TEJ3|SH3R3_HUMAN	sp|Q3UTJ2|SRBS2_MOUSE	55.769	52	23	0	469	520	1126	1177	1.67e-10	71.2
sp|Q8TEJ3|SH3R3_HUMAN	sp|Q3UTJ2|SRBS2_MOUSE	25.316	158	71	6	201	315	1025	1178	8.61e-07	59.3
sp|Q8TEJ3|SH3R3_HUMAN	sp|Q3UTJ2|SRBS2_MOUSE	41.818	55	32	0	826	880	1124	1178	4.11e-06	57.0
sp|Q8TEJ3|SH3R3_HUMAN	sp|Q3UTJ2|SRBS2_MOUSE	36.782	87	49	3	438	524	921	1001	2.50e-04	51.2
sp|Q8TEJ3|SH3R3_HUMAN	sp|Q3UTJ2|SRBS2_MOUSE	35.385	65	37	2	818	882	941	1000	4.57e-04	50.1
sp|Q8TEJ3|SH3R3_HUMAN	sp|Q3UTJ2|SRBS2_MOUSE	30.612	49	34	0	832	880	1027	1075	0.20	41.6
sp|Q8TEJ3|SH3R3_HUMAN	sp|Q3UTJ2|SRBS2_MOUSE	30.769	65	45	0	470	534	1024	1088	0.21	41.6
sp|Q8TEJ3|SH3R3_HUMAN	tr|G1PPV6|G1PPV6_MYOLU	33.548	155	81	6	200	336	990	1140	1.83e-14	84.0
sp|Q8TEJ3|SH3R3_HUMAN	tr|G1PPV6|G1PPV6_MYOLU	55.769	52	23	0	469	520	1168	1219	1.72e-10	71.2
sp|Q8TEJ3|SH3R3_HUMAN	tr|G1PPV6|G1PPV6_MYOLU	23.899	159	73	6	201	315	1066	1220	2.34e-06	57.8
sp|Q8TEJ3|SH3R3_HUMAN	tr|G1PPV6|G1PPV6_MYOLU	40.000	55	33	0	826	880	1166	1220	4.70e-06	56.6
sp|Q8TEJ3|SH3R3_HUMAN	tr|G1PPV6|G1PPV6_MYOLU	29.204	113	61	4	781	882	937	1041	3.09e-04	50.8
sp|Q8TEJ3|SH3R3_HUMAN	tr|G1PPV6|G1PPV6_MYOLU	37.681	69	38	2	456	524	979	1042	0.001	48.9
sp|Q8TEJ3|SH3R3_HUMAN	tr|G1PPV6|G1PPV6_MYOLU	33.871	62	41	0	470	531	1065	1126	0.065	43.1
sp|Q8TEJ3|SH3R3_HUMAN	tr|G1PPV6|G1PPV6_MYOLU	32.653	49	33	0	832	880	1068	1116	0.14	42.0
sp|Q8TEJ3|SH3R3_HUMAN	tr|G1PPV6|G1PPV6_MYOLU	28.846	52	35	1	200	249	1169	1220	9.0	36.2
sp|Q8TEJ3|SH3R3_HUMAN	tr|H0Z929|H0Z929_TAEGU	33.099	142	75	4	190	316	960	1096	2.10e-14	84.0
sp|Q8TEJ3|SH3R3_HUMAN	tr|H0Z929|H0Z929_TAEGU	31.034	87	47	2	807	882	936	1020	1.21e-04	52.0
sp|Q8TEJ3|SH3R3_HUMAN	tr|H0Z929|H0Z929_TAEGU	37.143	70	38	3	456	524	957	1021	0.031	44.3
sp|Q8TEJ3|SH3R3_HUMAN	tr|H0Z929|H0Z929_TAEGU	29.032	62	44	0	470	531	1044	1105	0.19	41.6
sp|Q8TEJ3|SH3R3_HUMAN	tr|H0Z929|H0Z929_TAEGU	30.612	49	34	0	832	880	1047	1095	0.35	40.8
sp|Q8TEJ3|SH3R3_HUMAN	tr|A0A3Q1MUK3|A0A3Q1MUK3_BOVIN	33.333	132	69	3	200	316	528	655	2.14e-14	83.6
sp|Q8TEJ3|SH3R3_HUMAN	tr|A0A3Q1MUK3|A0A3Q1MUK3_BOVIN	55.769	52	23	0	469	520	706	757	1.67e-10	70.9
sp|Q8TEJ3|SH3R3_HUMAN	tr|A0A3Q1MUK3|A0A3Q1MUK3_BOVIN	40.000	55	33	0	826	880	704	758	8.84e-06	55.5
sp|Q8TEJ3|SH3R3_HUMAN	tr|A0A3Q1MUK3|A0A3Q1MUK3_BOVIN	36.508	63	35	2	818	880	520	577	7.74e-04	49.3
sp|Q8TEJ3|SH3R3_HUMAN	tr|A0A3Q1MUK3|A0A3Q1MUK3_BOVIN	38.462	65	35	2	456	520	517	576	0.002	48.1
sp|Q8TEJ3|SH3R3_HUMAN	tr|A0A3Q1MUK3|A0A3Q1MUK3_BOVIN	34.884	43	28	0	838	880	612	654	0.24	41.2
sp|Q8TEJ3|SH3R3_HUMAN	tr|A0A3Q1MUK3|A0A3Q1MUK3_BOVIN	30.645	62	43	0	470	531	603	664	1.2	38.9
sp|Q8TEJ3|SH3R3_HUMAN	tr|A0A2I2YV32|A0A2I2YV32_GORGO	33.835	133	69	4	199	316	969	1097	2.15e-14	84.0
sp|Q8TEJ3|SH3R3_HUMAN	tr|A0A2I2YV32|A0A2I2YV32_GORGO	55.769	52	23	0	469	520	1147	1198	1.46e-10	71.2
sp|Q8TEJ3|SH3R3_HUMAN	tr|A0A2I2YV32|A0A2I2YV32_GORGO	24.051	158	73	6	201	315	1046	1199	1.81e-06	58.2
sp|Q8TEJ3|SH3R3_HUMAN	tr|A0A2I2YV32|A0A2I2YV32_GORGO	40.000	55	33	0	826	880	1145	1199	5.32e-06	56.6
sp|Q8TEJ3|SH3R3_HUMAN	tr|A0A2I2YV32|A0A2I2YV32_GORGO	35.385	65	37	2	818	882	962	1021	4.59e-04	50.1
sp|Q8TEJ3|SH3R3_HUMAN	tr|A0A2I2YV32|A0A2I2YV32_GORGO	35.632	87	50	3	438	524	942	1022	0.001	48.9
sp|Q8TEJ3|SH3R3_HUMAN	tr|A0A2I2YV32|A0A2I2YV32_GORGO	32.653	49	33	0	832	880	1048	1096	0.15	42.0
sp|Q8TEJ3|SH3R3_HUMAN	tr|A0A2I2YV32|A0A2I2YV32_GORGO	29.231	65	46	0	470	534	1045	1109	0.55	40.0
sp|Q8TEJ3|SH3R3_HUMAN	tr|A0A099ZRL2|A0A099ZRL2_TINGU	30.769	156	86	5	199	336	899	1050	2.17e-14	84.0
sp|Q8TEJ3|SH3R3_HUMAN	tr|A0A099ZRL2|A0A099ZRL2_TINGU	57.692	52	22	0	469	520	1078	1129	2.79e-11	73.6
sp|Q8TEJ3|SH3R3_HUMAN	tr|A0A099ZRL2|A0A099ZRL2_TINGU	41.818	55	32	0	826	880	1076	1130	1.11e-06	58.9
sp|Q8TEJ3|SH3R3_HUMAN	tr|A0A099ZRL2|A0A099ZRL2_TINGU	35.211	71	33	2	821	880	881	949	2.19e-04	51.2
sp|Q8TEJ3|SH3R3_HUMAN	tr|A0A099ZRL2|A0A099ZRL2_TINGU	36.923	65	37	2	471	535	901	961	0.039	43.9
sp|Q8TEJ3|SH3R3_HUMAN	tr|A0A099ZRL2|A0A099ZRL2_TINGU	32.653	49	33	0	832	880	978	1026	0.16	42.0
sp|Q8TEJ3|SH3R3_HUMAN	tr|A0A099ZRL2|A0A099ZRL2_TINGU	30.769	52	34	1	200	249	1079	1130	2.1	38.1
sp|Q8TEJ3|SH3R3_HUMAN	tr|A0A099ZRL2|A0A099ZRL2_TINGU	27.941	68	48	1	459	525	963	1030	2.9	37.7
sp|Q8TEJ3|SH3R3_HUMAN	tr|A0A2K6G013|A0A2K6G013_PROCO	33.835	133	69	4	199	316	915	1043	2.22e-14	84.0
sp|Q8TEJ3|SH3R3_HUMAN	tr|A0A2K6G013|A0A2K6G013_PROCO	55.769	52	23	0	469	520	1093	1144	1.42e-10	71.6
sp|Q8TEJ3|SH3R3_HUMAN	tr|A0A2K6G013|A0A2K6G013_PROCO	24.051	158	73	6	201	315	992	1145	1.72e-06	58.2
sp|Q8TEJ3|SH3R3_HUMAN	tr|A0A2K6G013|A0A2K6G013_PROCO	40.000	55	33	0	826	880	1091	1145	5.93e-06	56.2
sp|Q8TEJ3|SH3R3_HUMAN	tr|A0A2K6G013|A0A2K6G013_PROCO	31.034	87	47	3	807	882	883	967	3.74e-04	50.4
sp|Q8TEJ3|SH3R3_HUMAN	tr|A0A2K6G013|A0A2K6G013_PROCO	36.232	69	39	2	456	524	905	968	0.002	48.5
sp|Q8TEJ3|SH3R3_HUMAN	tr|A0A2K6G013|A0A2K6G013_PROCO	30.769	65	45	0	470	534	991	1055	0.065	43.1
sp|Q8TEJ3|SH3R3_HUMAN	tr|A0A2K6G013|A0A2K6G013_PROCO	32.653	49	33	0	832	880	994	1042	0.17	42.0
sp|Q8TEJ3|SH3R3_HUMAN	tr|A0A091EQW7|A0A091EQW7_FUKDA	32.800	125	70	4	203	315	465	587	2.27e-14	84.0
sp|Q8TEJ3|SH3R3_HUMAN	tr|A0A091EQW7|A0A091EQW7_FUKDA	43.421	76	43	0	447	522	599	674	1.06e-11	75.1
sp|Q8TEJ3|SH3R3_HUMAN	tr|A0A091EQW7|A0A091EQW7_FUKDA	44.231	52	29	0	828	879	621	672	4.85e-06	56.6
sp|Q8TEJ3|SH3R3_HUMAN	tr|A0A091EQW7|A0A091EQW7_FUKDA	35.714	56	34	1	825	880	458	511	8.35e-04	49.3
sp|Q8TEJ3|SH3R3_HUMAN	tr|A0A091EQW7|A0A091EQW7_FUKDA	34.545	55	36	0	470	524	536	590	0.014	45.4
sp|Q8TEJ3|SH3R3_HUMAN	tr|A0A091EQW7|A0A091EQW7_FUKDA	35.185	54	33	1	831	882	536	589	0.039	43.9
sp|Q8TEJ3|SH3R3_HUMAN	tr|A0A091EQW7|A0A091EQW7_FUKDA	29.825	57	36	2	473	527	465	519	9.6	36.2
sp|Q8TEJ3|SH3R3_HUMAN	tr|H2QQJ1|H2QQJ1_PANTR	33.835	133	69	4	199	316	970	1098	2.34e-14	84.0
sp|Q8TEJ3|SH3R3_HUMAN	tr|H2QQJ1|H2QQJ1_PANTR	55.769	52	23	0	469	520	1148	1199	1.42e-10	71.6
sp|Q8TEJ3|SH3R3_HUMAN	tr|H2QQJ1|H2QQJ1_PANTR	24.051	158	73	6	201	315	1047	1200	1.95e-06	58.2
sp|Q8TEJ3|SH3R3_HUMAN	tr|H2QQJ1|H2QQJ1_PANTR	40.000	55	33	0	826	880	1146	1200	5.28e-06	56.6
sp|Q8TEJ3|SH3R3_HUMAN	tr|H2QQJ1|H2QQJ1_PANTR	35.385	65	37	2	818	882	963	1022	4.71e-04	50.1
sp|Q8TEJ3|SH3R3_HUMAN	tr|H2QQJ1|H2QQJ1_PANTR	33.621	116	64	5	416	524	914	1023	0.001	48.9
sp|Q8TEJ3|SH3R3_HUMAN	tr|H2QQJ1|H2QQJ1_PANTR	32.653	49	33	0	832	880	1049	1097	0.15	42.0
sp|Q8TEJ3|SH3R3_HUMAN	tr|H2QQJ1|H2QQJ1_PANTR	29.231	65	46	0	470	534	1046	1110	0.56	40.0
sp|Q8TEJ3|SH3R3_HUMAN	tr|A0A151PAF7|A0A151PAF7_ALLMI	31.410	156	85	5	199	336	568	719	2.35e-14	83.6
sp|Q8TEJ3|SH3R3_HUMAN	tr|A0A151PAF7|A0A151PAF7_ALLMI	57.692	52	22	0	469	520	747	798	1.52e-11	74.3
sp|Q8TEJ3|SH3R3_HUMAN	tr|A0A151PAF7|A0A151PAF7_ALLMI	43.636	55	31	0	826	880	745	799	4.75e-07	59.7
sp|Q8TEJ3|SH3R3_HUMAN	tr|A0A151PAF7|A0A151PAF7_ALLMI	34.118	85	50	3	796	880	540	618	2.55e-04	50.8
sp|Q8TEJ3|SH3R3_HUMAN	tr|A0A151PAF7|A0A151PAF7_ALLMI	36.232	69	39	2	456	524	558	621	0.002	48.1
sp|Q8TEJ3|SH3R3_HUMAN	tr|A0A151PAF7|A0A151PAF7_ALLMI	35.417	48	31	0	833	880	648	695	0.061	43.1
sp|Q8TEJ3|SH3R3_HUMAN	tr|A0A151PAF7|A0A151PAF7_ALLMI	32.692	52	33	1	200	249	748	799	1.0	39.3
sp|Q8TEJ3|SH3R3_HUMAN	tr|A0A151PAF7|A0A151PAF7_ALLMI	28.571	56	40	0	470	525	644	699	4.4	37.0
sp|Q8TEJ3|SH3R3_HUMAN	tr|A0A287DBV0|A0A287DBV0_ICTTR	31.875	160	78	7	199	336	1068	1218	2.35e-14	84.0
sp|Q8TEJ3|SH3R3_HUMAN	tr|A0A287DBV0|A0A287DBV0_ICTTR	55.769	52	23	0	469	520	1246	1297	1.47e-10	71.6
sp|Q8TEJ3|SH3R3_HUMAN	tr|A0A287DBV0|A0A287DBV0_ICTTR	25.316	158	71	6	201	315	1145	1298	8.44e-07	59.3
sp|Q8TEJ3|SH3R3_HUMAN	tr|A0A287DBV0|A0A287DBV0_ICTTR	40.000	55	33	0	826	880	1244	1298	6.10e-06	56.2
sp|Q8TEJ3|SH3R3_HUMAN	tr|A0A287DBV0|A0A287DBV0_ICTTR	35.385	65	37	2	818	882	1061	1120	5.85e-04	50.1
sp|Q8TEJ3|SH3R3_HUMAN	tr|A0A287DBV0|A0A287DBV0_ICTTR	36.923	65	36	2	456	520	1058	1117	0.009	45.8
sp|Q8TEJ3|SH3R3_HUMAN	tr|A0A287DBV0|A0A287DBV0_ICTTR	34.884	43	28	0	838	880	1153	1195	0.23	41.6
sp|Q8TEJ3|SH3R3_HUMAN	tr|A0A287DBV0|A0A287DBV0_ICTTR	27.692	65	47	0	470	534	1144	1208	1.0	39.3
sp|Q8TEJ3|SH3R3_HUMAN	tr|A0A096MRT5|A0A096MRT5_PAPAN	24.926	337	185	12	197	520	105	386	2.46e-14	81.6
sp|Q8TEJ3|SH3R3_HUMAN	tr|A0A096MRT5|A0A096MRT5_PAPAN	33.333	126	73	4	198	316	267	388	4.13e-12	74.7
sp|Q8TEJ3|SH3R3_HUMAN	tr|A0A096MRT5|A0A096MRT5_PAPAN	40.580	69	38	1	187	252	322	390	3.01e-06	56.6
sp|Q8TEJ3|SH3R3_HUMAN	tr|A0A096MRT5|A0A096MRT5_PAPAN	25.620	121	68	3	214	316	42	158	0.002	47.4
sp|Q8TEJ3|SH3R3_HUMAN	tr|A0A096MRT5|A0A096MRT5_PAPAN	33.333	63	40	1	470	532	179	239	0.066	42.7
sp|Q8TEJ3|SH3R3_HUMAN	tr|A0A096MRT5|A0A096MRT5_PAPAN	25.556	90	60	2	791	880	305	387	0.86	39.3
sp|Q8TEJ3|SH3R3_HUMAN	tr|A0A096MRT5|A0A096MRT5_PAPAN	32.653	49	31	1	832	880	182	228	2.8	37.4
sp|Q8TEJ3|SH3R3_HUMAN	tr|A0A2R8ZYI3|A0A2R8ZYI3_PANPA	33.835	133	69	4	199	316	970	1098	2.49e-14	83.6
sp|Q8TEJ3|SH3R3_HUMAN	tr|A0A2R8ZYI3|A0A2R8ZYI3_PANPA	55.769	52	23	0	469	520	1148	1199	1.50e-10	71.2
sp|Q8TEJ3|SH3R3_HUMAN	tr|A0A2R8ZYI3|A0A2R8ZYI3_PANPA	24.051	158	73	6	201	315	1047	1200	2.06e-06	57.8
sp|Q8TEJ3|SH3R3_HUMAN	tr|A0A2R8ZYI3|A0A2R8ZYI3_PANPA	40.000	55	33	0	826	880	1146	1200	5.41e-06	56.6
sp|Q8TEJ3|SH3R3_HUMAN	tr|A0A2R8ZYI3|A0A2R8ZYI3_PANPA	35.385	65	37	2	818	882	963	1022	4.91e-04	50.1
sp|Q8TEJ3|SH3R3_HUMAN	tr|A0A2R8ZYI3|A0A2R8ZYI3_PANPA	33.621	116	64	5	416	524	914	1023	0.001	48.9
sp|Q8TEJ3|SH3R3_HUMAN	tr|A0A2R8ZYI3|A0A2R8ZYI3_PANPA	32.653	49	33	0	832	880	1049	1097	0.16	42.0
sp|Q8TEJ3|SH3R3_HUMAN	tr|A0A2R8ZYI3|A0A2R8ZYI3_PANPA	29.231	65	46	0	470	534	1046	1110	0.58	40.0
sp|Q8TEJ3|SH3R3_HUMAN	tr|H2V6E5|H2V6E5_TAKRU	31.298	131	70	3	201	315	833	959	2.61e-14	83.6
sp|Q8TEJ3|SH3R3_HUMAN	tr|H2V6E5|H2V6E5_TAKRU	31.538	130	85	2	189	316	899	1026	1.40e-12	77.8
sp|Q8TEJ3|SH3R3_HUMAN	tr|H2V6E5|H2V6E5_TAKRU	28.767	73	48	1	244	316	814	882	0.002	47.8
sp|Q8TEJ3|SH3R3_HUMAN	tr|H2V6E5|H2V6E5_TAKRU	38.182	55	32	2	199	251	973	1027	0.34	40.8
sp|Q8TEJ3|SH3R3_HUMAN	tr|H2V6E5|H2V6E5_TAKRU	28.125	64	44	1	817	880	820	881	6.2	36.6
sp|Q8TEJ3|SH3R3_HUMAN	tr|G1RKW5|G1RKW5_NOMLE	33.835	133	69	4	199	316	969	1097	2.66e-14	83.6
sp|Q8TEJ3|SH3R3_HUMAN	tr|G1RKW5|G1RKW5_NOMLE	55.769	52	23	0	469	520	1147	1198	1.63e-10	71.2
sp|Q8TEJ3|SH3R3_HUMAN	tr|G1RKW5|G1RKW5_NOMLE	24.051	158	73	6	201	315	1046	1199	2.00e-06	57.8
sp|Q8TEJ3|SH3R3_HUMAN	tr|G1RKW5|G1RKW5_NOMLE	40.000	55	33	0	826	880	1145	1199	6.10e-06	56.2
sp|Q8TEJ3|SH3R3_HUMAN	tr|G1RKW5|G1RKW5_NOMLE	35.385	65	37	2	818	882	962	1021	5.26e-04	50.1
sp|Q8TEJ3|SH3R3_HUMAN	tr|G1RKW5|G1RKW5_NOMLE	36.232	69	39	2	456	524	959	1022	0.002	48.1
sp|Q8TEJ3|SH3R3_HUMAN	tr|G1RKW5|G1RKW5_NOMLE	32.653	49	33	0	832	880	1048	1096	0.16	42.0
sp|Q8TEJ3|SH3R3_HUMAN	tr|G1RKW5|G1RKW5_NOMLE	29.231	65	46	0	470	534	1045	1109	0.61	40.0
sp|Q8TEJ3|SH3R3_HUMAN	tr|A0A2K6GUS9|A0A2K6GUS9_PROCO	33.333	132	74	3	197	316	751	880	2.74e-14	83.6
sp|Q8TEJ3|SH3R3_HUMAN	tr|A0A2K6GUS9|A0A2K6GUS9_PROCO	32.479	117	75	3	201	316	831	944	1.50e-11	74.3
sp|Q8TEJ3|SH3R3_HUMAN	tr|A0A2K6GUS9|A0A2K6GUS9_PROCO	34.921	63	39	2	470	532	754	814	3.83e-04	50.4
sp|Q8TEJ3|SH3R3_HUMAN	tr|A0A2K6GUS9|A0A2K6GUS9_PROCO	45.714	35	19	0	218	252	912	946	0.11	42.4
sp|Q8TEJ3|SH3R3_HUMAN	tr|A0A2K6GUS9|A0A2K6GUS9_PROCO	29.412	51	34	1	830	880	755	803	1.3	38.9
sp|Q8TEJ3|SH3R3_HUMAN	tr|A0A3B5JXA3|A0A3B5JXA3_TAKRU	32.331	133	71	4	199	316	660	788	2.75e-14	83.2
sp|Q8TEJ3|SH3R3_HUMAN	tr|A0A3B5JXA3|A0A3B5JXA3_TAKRU	53.846	52	24	0	469	520	832	883	1.65e-10	71.2
sp|Q8TEJ3|SH3R3_HUMAN	tr|A0A3B5JXA3|A0A3B5JXA3_TAKRU	47.273	55	29	0	828	882	832	886	1.35e-07	61.6
sp|Q8TEJ3|SH3R3_HUMAN	tr|A0A3B5JXA3|A0A3B5JXA3_TAKRU	36.709	79	46	1	254	332	653	727	7.75e-06	55.8
sp|Q8TEJ3|SH3R3_HUMAN	tr|A0A3B5JXA3|A0A3B5JXA3_TAKRU	36.538	52	31	1	829	880	661	710	0.005	47.0
sp|Q8TEJ3|SH3R3_HUMAN	tr|A0A3B5JXA3|A0A3B5JXA3_TAKRU	28.846	104	62	3	779	880	694	787	0.037	43.9
sp|Q8TEJ3|SH3R3_HUMAN	tr|A0A3B5JXA3|A0A3B5JXA3_TAKRU	33.898	59	39	0	470	528	736	794	0.17	41.6
sp|Q8TEJ3|SH3R3_HUMAN	tr|A0A3B5JXA3|A0A3B5JXA3_TAKRU	33.962	53	33	2	471	523	662	712	0.28	41.2
sp|Q8TEJ3|SH3R3_HUMAN	tr|A0A2K6LZM0|A0A2K6LZM0_RHIBE	33.333	132	69	3	200	316	969	1096	2.80e-14	83.6
sp|Q8TEJ3|SH3R3_HUMAN	tr|A0A2K6LZM0|A0A2K6LZM0_RHIBE	55.769	52	23	0	469	520	1146	1197	1.57e-10	71.2
sp|Q8TEJ3|SH3R3_HUMAN	tr|A0A2K6LZM0|A0A2K6LZM0_RHIBE	24.051	158	73	6	201	315	1045	1198	2.07e-06	57.8
sp|Q8TEJ3|SH3R3_HUMAN	tr|A0A2K6LZM0|A0A2K6LZM0_RHIBE	40.000	55	33	0	826	880	1144	1198	5.46e-06	56.6
sp|Q8TEJ3|SH3R3_HUMAN	tr|A0A2K6LZM0|A0A2K6LZM0_RHIBE	35.385	65	37	2	818	882	961	1020	5.04e-04	50.1
sp|Q8TEJ3|SH3R3_HUMAN	tr|A0A2K6LZM0|A0A2K6LZM0_RHIBE	33.333	90	50	3	435	524	942	1021	0.002	48.1
sp|Q8TEJ3|SH3R3_HUMAN	tr|A0A2K6LZM0|A0A2K6LZM0_RHIBE	32.653	49	33	0	832	880	1047	1095	0.15	42.0
sp|Q8TEJ3|SH3R3_HUMAN	tr|A0A2K6LZM0|A0A2K6LZM0_RHIBE	29.231	65	46	0	470	534	1044	1108	0.79	39.7
sp|Q8TEJ3|SH3R3_HUMAN	tr|H0X6Y1|H0X6Y1_OTOGA	32.576	132	75	3	197	316	494	623	2.81e-14	82.8
sp|Q8TEJ3|SH3R3_HUMAN	tr|H0X6Y1|H0X6Y1_OTOGA	25.899	139	81	3	196	316	413	547	7.03e-07	58.9
sp|Q8TEJ3|SH3R3_HUMAN	tr|H0X6Y1|H0X6Y1_OTOGA	36.508	63	38	2	470	532	497	557	3.64e-04	50.4
sp|Q8TEJ3|SH3R3_HUMAN	tr|H0X6Y1|H0X6Y1_OTOGA	32.727	55	37	0	201	255	574	628	5.63e-04	49.7
sp|Q8TEJ3|SH3R3_HUMAN	tr|H0X6Y1|H0X6Y1_OTOGA	31.746	63	41	1	470	532	573	633	1.2	38.9
sp|Q8TEJ3|SH3R3_HUMAN	tr|H0X6Y1|H0X6Y1_OTOGA	31.373	51	33	2	830	880	498	546	3.6	37.4
sp|Q8TEJ3|SH3R3_HUMAN	tr|A0A2K5WCB8|A0A2K5WCB8_MACFA	33.835	133	69	4	199	316	967	1095	2.94e-14	83.6
sp|Q8TEJ3|SH3R3_HUMAN	tr|A0A2K5WCB8|A0A2K5WCB8_MACFA	55.769	52	23	0	469	520	1145	1196	1.36e-10	71.6
sp|Q8TEJ3|SH3R3_HUMAN	tr|A0A2K5WCB8|A0A2K5WCB8_MACFA	24.051	158	73	6	201	315	1044	1197	1.92e-06	58.2
sp|Q8TEJ3|SH3R3_HUMAN	tr|A0A2K5WCB8|A0A2K5WCB8_MACFA	38.182	55	34	0	826	880	1143	1197	1.39e-05	55.1
sp|Q8TEJ3|SH3R3_HUMAN	tr|A0A2K5WCB8|A0A2K5WCB8_MACFA	36.508	63	35	2	818	880	960	1017	4.83e-04	50.1
sp|Q8TEJ3|SH3R3_HUMAN	tr|A0A2K5WCB8|A0A2K5WCB8_MACFA	34.884	86	46	3	435	520	941	1016	0.001	48.5
sp|Q8TEJ3|SH3R3_HUMAN	tr|A0A2K5WCB8|A0A2K5WCB8_MACFA	32.653	49	33	0	832	880	1046	1094	0.14	42.0
sp|Q8TEJ3|SH3R3_HUMAN	tr|A0A2K5WCB8|A0A2K5WCB8_MACFA	29.231	65	46	0	470	534	1043	1107	0.75	39.7
sp|Q8TEJ3|SH3R3_HUMAN	tr|A0A2K5YL78|A0A2K5YL78_MANLE	33.835	133	69	4	199	316	968	1096	2.97e-14	83.6
sp|Q8TEJ3|SH3R3_HUMAN	tr|A0A2K5YL78|A0A2K5YL78_MANLE	55.769	52	23	0	469	520	1146	1197	1.52e-10	71.2
sp|Q8TEJ3|SH3R3_HUMAN	tr|A0A2K5YL78|A0A2K5YL78_MANLE	24.051	158	73	6	201	315	1045	1198	2.35e-06	57.8
sp|Q8TEJ3|SH3R3_HUMAN	tr|A0A2K5YL78|A0A2K5YL78_MANLE	40.000	55	33	0	826	880	1144	1198	5.14e-06	56.6
sp|Q8TEJ3|SH3R3_HUMAN	tr|A0A2K5YL78|A0A2K5YL78_MANLE	35.385	65	37	2	818	882	961	1020	4.51e-04	50.4
sp|Q8TEJ3|SH3R3_HUMAN	tr|A0A2K5YL78|A0A2K5YL78_MANLE	33.333	90	50	3	435	524	942	1021	0.001	48.5
sp|Q8TEJ3|SH3R3_HUMAN	tr|A0A2K5YL78|A0A2K5YL78_MANLE	32.653	49	33	0	832	880	1047	1095	0.13	42.4
sp|Q8TEJ3|SH3R3_HUMAN	tr|A0A2K5YL78|A0A2K5YL78_MANLE	29.231	65	46	0	470	534	1044	1108	0.72	39.7
sp|Q8TEJ3|SH3R3_HUMAN	tr|G1NVP8|G1NVP8_MYOLU	32.540	126	74	2	198	316	666	787	3.03e-14	83.2
sp|Q8TEJ3|SH3R3_HUMAN	tr|G1NVP8|G1NVP8_MYOLU	23.460	341	191	11	197	520	498	785	1.26e-08	65.1
sp|Q8TEJ3|SH3R3_HUMAN	tr|G1NVP8|G1NVP8_MYOLU	22.523	333	193	13	210	522	431	718	1.18e-05	55.1
sp|Q8TEJ3|SH3R3_HUMAN	tr|G1NVP8|G1NVP8_MYOLU	40.385	52	31	0	200	251	737	788	4.17e-05	53.5
sp|Q8TEJ3|SH3R3_HUMAN	tr|G1NVP8|G1NVP8_MYOLU	33.333	63	40	1	470	532	501	561	0.012	45.4
sp|Q8TEJ3|SH3R3_HUMAN	tr|G1NVP8|G1NVP8_MYOLU	27.451	51	35	1	830	880	502	550	6.3	36.6
sp|Q8TEJ3|SH3R3_HUMAN	sp|O94875|SRBS2_HUMAN	33.835	133	69	4	199	316	868	996	3.28e-14	83.2
sp|Q8TEJ3|SH3R3_HUMAN	sp|O94875|SRBS2_HUMAN	55.769	52	23	0	469	520	1046	1097	1.59e-10	71.2
sp|Q8TEJ3|SH3R3_HUMAN	sp|O94875|SRBS2_HUMAN	24.051	158	73	6	201	315	945	1098	2.45e-06	57.8
sp|Q8TEJ3|SH3R3_HUMAN	sp|O94875|SRBS2_HUMAN	40.000	55	33	0	826	880	1044	1098	5.87e-06	56.2
sp|Q8TEJ3|SH3R3_HUMAN	sp|O94875|SRBS2_HUMAN	35.385	65	37	2	818	882	861	920	6.28e-04	49.7
sp|Q8TEJ3|SH3R3_HUMAN	sp|O94875|SRBS2_HUMAN	34.454	119	64	6	414	524	809	921	0.001	48.9
sp|Q8TEJ3|SH3R3_HUMAN	sp|O94875|SRBS2_HUMAN	37.209	43	27	0	838	880	953	995	0.17	42.0
sp|Q8TEJ3|SH3R3_HUMAN	sp|O94875|SRBS2_HUMAN	29.231	65	46	0	470	534	944	1008	0.60	40.0
sp|Q8TEJ3|SH3R3_HUMAN	tr|A0A455ANQ3|A0A455ANQ3_PHYMC	32.331	133	71	3	199	316	770	898	3.31e-14	83.2
sp|Q8TEJ3|SH3R3_HUMAN	tr|A0A455ANQ3|A0A455ANQ3_PHYMC	55.769	52	23	0	469	520	1309	1360	9.48e-11	72.0
sp|Q8TEJ3|SH3R3_HUMAN	tr|A0A455ANQ3|A0A455ANQ3_PHYMC	40.000	55	33	0	826	880	1307	1361	3.52e-06	57.0
sp|Q8TEJ3|SH3R3_HUMAN	tr|A0A455ANQ3|A0A455ANQ3_PHYMC	33.846	65	38	2	818	882	763	822	0.001	48.9
sp|Q8TEJ3|SH3R3_HUMAN	tr|A0A455ANQ3|A0A455ANQ3_PHYMC	35.526	76	39	3	445	520	754	819	0.004	47.4
sp|Q8TEJ3|SH3R3_HUMAN	tr|A0A455ANQ3|A0A455ANQ3_PHYMC	34.884	43	28	0	838	880	855	897	0.11	42.4
sp|Q8TEJ3|SH3R3_HUMAN	tr|A0A455ANQ3|A0A455ANQ3_PHYMC	29.032	62	44	0	470	531	846	907	0.92	39.7
sp|Q8TEJ3|SH3R3_HUMAN	tr|A0A455ANQ3|A0A455ANQ3_PHYMC	27.778	54	37	1	200	251	1310	1363	6.6	36.6
sp|Q8TEJ3|SH3R3_HUMAN	tr|W5PDV0|W5PDV0_SHEEP	33.129	163	83	7	173	316	208	363	3.48e-14	82.0
sp|Q8TEJ3|SH3R3_HUMAN	tr|W5PDV0|W5PDV0_SHEEP	55.769	52	23	0	469	520	414	465	1.32e-10	70.5
sp|Q8TEJ3|SH3R3_HUMAN	tr|W5PDV0|W5PDV0_SHEEP	40.000	55	33	0	826	880	412	466	1.22e-05	54.7
sp|Q8TEJ3|SH3R3_HUMAN	tr|W5PDV0|W5PDV0_SHEEP	32.584	89	54	3	792	880	203	285	7.44e-04	48.9
sp|Q8TEJ3|SH3R3_HUMAN	tr|W5PDV0|W5PDV0_SHEEP	36.232	69	39	2	456	524	225	288	0.002	47.8
sp|Q8TEJ3|SH3R3_HUMAN	tr|W5PDV0|W5PDV0_SHEEP	30.612	49	34	0	832	880	314	362	0.41	40.4
sp|Q8TEJ3|SH3R3_HUMAN	tr|W5PDV0|W5PDV0_SHEEP	30.645	62	43	0	470	531	311	372	1.0	38.9
sp|Q8TEJ3|SH3R3_HUMAN	tr|A0A151MGC2|A0A151MGC2_ALLMI	54.545	66	30	0	469	534	136	201	3.55e-14	80.5
sp|Q8TEJ3|SH3R3_HUMAN	tr|A0A151MGC2|A0A151MGC2_ALLMI	32.075	159	69	6	195	314	29	187	7.91e-11	70.5
sp|Q8TEJ3|SH3R3_HUMAN	tr|A0A151MGC2|A0A151MGC2_ALLMI	47.170	53	28	0	827	879	135	187	6.51e-08	61.2
sp|Q8TEJ3|SH3R3_HUMAN	tr|A0A151MGC2|A0A151MGC2_ALLMI	37.333	75	44	2	279	350	49	123	0.024	43.9
sp|Q8TEJ3|SH3R3_HUMAN	tr|A0A151MGC2|A0A151MGC2_ALLMI	34.921	63	40	1	459	520	24	86	0.051	42.7
sp|Q8TEJ3|SH3R3_HUMAN	tr|A0A151MGC2|A0A151MGC2_ALLMI	24.390	41	31	0	840	880	47	87	6.8	36.2
sp|Q8TEJ3|SH3R3_HUMAN	tr|A0A2Y9DX67|A0A2Y9DX67_TRIMA	31.884	138	65	5	199	316	988	1116	3.73e-14	83.2
sp|Q8TEJ3|SH3R3_HUMAN	tr|A0A2Y9DX67|A0A2Y9DX67_TRIMA	55.769	52	23	0	469	520	1167	1218	1.43e-10	71.6
sp|Q8TEJ3|SH3R3_HUMAN	tr|A0A2Y9DX67|A0A2Y9DX67_TRIMA	24.684	158	71	6	201	314	1065	1218	1.76e-06	58.2
sp|Q8TEJ3|SH3R3_HUMAN	tr|A0A2Y9DX67|A0A2Y9DX67_TRIMA	40.741	54	32	0	826	879	1165	1218	6.22e-06	56.2
sp|Q8TEJ3|SH3R3_HUMAN	tr|A0A2Y9DX67|A0A2Y9DX67_TRIMA	37.079	89	50	3	433	520	954	1037	2.54e-04	51.2
sp|Q8TEJ3|SH3R3_HUMAN	tr|A0A2Y9DX67|A0A2Y9DX67_TRIMA	35.185	54	33	1	829	882	989	1040	0.001	48.9
sp|Q8TEJ3|SH3R3_HUMAN	tr|A0A2Y9DX67|A0A2Y9DX67_TRIMA	32.653	49	33	0	832	880	1067	1115	0.16	42.0
sp|Q8TEJ3|SH3R3_HUMAN	tr|A0A2Y9DX67|A0A2Y9DX67_TRIMA	29.032	62	44	0	470	531	1064	1125	0.62	40.0
sp|Q8TEJ3|SH3R3_HUMAN	tr|A0A452F3E0|A0A452F3E0_CAPHI	33.835	133	69	4	199	316	1015	1143	3.96e-14	83.2
sp|Q8TEJ3|SH3R3_HUMAN	tr|A0A452F3E0|A0A452F3E0_CAPHI	55.769	52	23	0	469	520	1194	1245	1.63e-10	71.2
sp|Q8TEJ3|SH3R3_HUMAN	tr|A0A452F3E0|A0A452F3E0_CAPHI	24.528	159	72	6	201	315	1092	1246	3.37e-06	57.4
sp|Q8TEJ3|SH3R3_HUMAN	tr|A0A452F3E0|A0A452F3E0_CAPHI	40.000	55	33	0	826	880	1192	1246	6.53e-06	56.2
sp|Q8TEJ3|SH3R3_HUMAN	tr|A0A452F3E0|A0A452F3E0_CAPHI	35.385	65	37	2	818	882	1008	1067	5.34e-04	50.1
sp|Q8TEJ3|SH3R3_HUMAN	tr|A0A452F3E0|A0A452F3E0_CAPHI	36.232	69	39	2	456	524	1005	1068	0.002	48.1
sp|Q8TEJ3|SH3R3_HUMAN	tr|A0A452F3E0|A0A452F3E0_CAPHI	30.612	49	34	0	832	880	1094	1142	0.23	41.6
sp|Q8TEJ3|SH3R3_HUMAN	tr|A0A452F3E0|A0A452F3E0_CAPHI	30.645	62	43	0	470	531	1091	1152	0.64	40.0
sp|Q8TEJ3|SH3R3_HUMAN	tr|A0A1S3W468|A0A1S3W468_ERIEU	33.835	133	69	4	199	316	1063	1191	4.02e-14	83.2
sp|Q8TEJ3|SH3R3_HUMAN	tr|A0A1S3W468|A0A1S3W468_ERIEU	55.769	52	23	0	469	520	1242	1293	1.80e-10	71.2
sp|Q8TEJ3|SH3R3_HUMAN	tr|A0A1S3W468|A0A1S3W468_ERIEU	24.528	159	72	6	201	315	1140	1294	2.65e-06	57.4
sp|Q8TEJ3|SH3R3_HUMAN	tr|A0A1S3W468|A0A1S3W468_ERIEU	40.000	55	33	0	826	880	1240	1294	7.04e-06	56.2
sp|Q8TEJ3|SH3R3_HUMAN	tr|A0A1S3W468|A0A1S3W468_ERIEU	36.782	87	49	3	438	524	1036	1116	2.06e-04	51.2
sp|Q8TEJ3|SH3R3_HUMAN	tr|A0A1S3W468|A0A1S3W468_ERIEU	35.385	65	37	2	818	882	1056	1115	6.37e-04	49.7
sp|Q8TEJ3|SH3R3_HUMAN	tr|A0A1S3W468|A0A1S3W468_ERIEU	32.653	49	33	0	832	880	1142	1190	0.20	41.6
sp|Q8TEJ3|SH3R3_HUMAN	tr|A0A1S3W468|A0A1S3W468_ERIEU	29.032	62	44	0	470	531	1139	1200	0.75	39.7
sp|Q8TEJ3|SH3R3_HUMAN	tr|L5L1J8|L5L1J8_PTEAL	32.331	133	76	3	196	316	781	911	4.12e-14	82.8
sp|Q8TEJ3|SH3R3_HUMAN	tr|L5L1J8|L5L1J8_PTEAL	33.333	126	73	2	198	316	949	1070	2.23e-13	80.5
sp|Q8TEJ3|SH3R3_HUMAN	tr|L5L1J8|L5L1J8_PTEAL	27.465	142	71	3	201	314	862	999	4.92e-11	72.8
sp|Q8TEJ3|SH3R3_HUMAN	tr|L5L1J8|L5L1J8_PTEAL	42.593	54	31	0	199	252	1019	1072	2.81e-06	57.4
sp|Q8TEJ3|SH3R3_HUMAN	tr|L5L1J8|L5L1J8_PTEAL	32.787	61	39	1	470	530	785	843	0.001	48.5
sp|Q8TEJ3|SH3R3_HUMAN	tr|L5L1J8|L5L1J8_PTEAL	38.000	50	29	1	471	520	1021	1068	0.10	42.7
sp|Q8TEJ3|SH3R3_HUMAN	tr|L5L1J8|L5L1J8_PTEAL	36.538	52	31	2	471	522	952	1001	0.91	39.3
sp|Q8TEJ3|SH3R3_HUMAN	tr|L5L1J8|L5L1J8_PTEAL	25.556	90	60	2	791	880	987	1069	6.2	36.6
sp|Q8TEJ3|SH3R3_HUMAN	tr|L5L1J8|L5L1J8_PTEAL	32.500	40	25	1	841	880	797	834	7.6	36.6
sp|Q8TEJ3|SH3R3_HUMAN	tr|A0A5F9DU28|A0A5F9DU28_RABIT	34.091	132	68	4	200	316	969	1096	4.36e-14	82.8
sp|Q8TEJ3|SH3R3_HUMAN	tr|A0A5F9DU28|A0A5F9DU28_RABIT	55.769	52	23	0	469	520	1176	1227	1.98e-10	70.9
sp|Q8TEJ3|SH3R3_HUMAN	tr|A0A5F9DU28|A0A5F9DU28_RABIT	40.000	55	33	0	826	880	1174	1228	6.73e-06	56.2
sp|Q8TEJ3|SH3R3_HUMAN	tr|A0A5F9DU28|A0A5F9DU28_RABIT	35.385	65	37	2	818	882	961	1020	5.33e-04	50.1
sp|Q8TEJ3|SH3R3_HUMAN	tr|A0A5F9DU28|A0A5F9DU28_RABIT	30.986	71	35	2	201	257	1045	1115	8.28e-04	49.3
sp|Q8TEJ3|SH3R3_HUMAN	tr|A0A5F9DU28|A0A5F9DU28_RABIT	35.632	87	50	3	438	524	941	1021	0.001	48.9
sp|Q8TEJ3|SH3R3_HUMAN	tr|A0A5F9DU28|A0A5F9DU28_RABIT	32.653	49	33	0	832	880	1047	1095	0.18	41.6
sp|Q8TEJ3|SH3R3_HUMAN	tr|A0A5F9DU28|A0A5F9DU28_RABIT	30.000	60	42	0	470	529	1044	1103	1.3	38.9
sp|Q8TEJ3|SH3R3_HUMAN	tr|A0A3Q2I2K0|A0A3Q2I2K0_HORSE	30.818	159	82	7	199	336	994	1145	4.55e-14	82.8
sp|Q8TEJ3|SH3R3_HUMAN	tr|A0A3Q2I2K0|A0A3Q2I2K0_HORSE	55.769	52	23	0	469	520	1173	1224	1.49e-10	71.2
sp|Q8TEJ3|SH3R3_HUMAN	tr|A0A3Q2I2K0|A0A3Q2I2K0_HORSE	40.000	55	33	0	826	880	1171	1225	6.07e-06	56.2
sp|Q8TEJ3|SH3R3_HUMAN	tr|A0A3Q2I2K0|A0A3Q2I2K0_HORSE	23.270	159	74	6	201	315	1071	1225	7.64e-06	56.2
sp|Q8TEJ3|SH3R3_HUMAN	tr|A0A3Q2I2K0|A0A3Q2I2K0_HORSE	34.746	118	62	5	416	524	936	1047	2.72e-04	50.8
sp|Q8TEJ3|SH3R3_HUMAN	tr|A0A3Q2I2K0|A0A3Q2I2K0_HORSE	36.508	63	35	2	818	880	987	1044	5.06e-04	50.1
sp|Q8TEJ3|SH3R3_HUMAN	tr|A0A3Q2I2K0|A0A3Q2I2K0_HORSE	33.871	62	41	0	470	531	1070	1131	0.069	43.1
sp|Q8TEJ3|SH3R3_HUMAN	tr|A0A3Q2I2K0|A0A3Q2I2K0_HORSE	37.209	43	27	0	838	880	1079	1121	0.22	41.6
sp|Q8TEK3|DOT1L_HUMAN	sp|Q8TEK3|DOT1L_HUMAN	100.000	1537	0	0	1	1537	1	1537	0.0	3113
sp|Q8TEK3|DOT1L_HUMAN	tr|G3QUQ2|G3QUQ2_GORGO	99.284	1537	11	0	1	1537	1	1537	0.0	3093
sp|Q8TEK3|DOT1L_HUMAN	tr|A0A2I3S6E5|A0A2I3S6E5_PANTR	99.026	1540	11	1	1	1536	1	1540	0.0	3081
sp|Q8TEK3|DOT1L_HUMAN	tr|A0A2K6LZF5|A0A2K6LZF5_RHIBE	97.656	1536	36	0	1	1536	1	1536	0.0	3037
sp|Q8TEK3|DOT1L_HUMAN	tr|A0A2R9AWJ7|A0A2R9AWJ7_PANPA	97.857	1540	13	2	1	1536	1	1524	0.0	3026
sp|Q8TEK3|DOT1L_HUMAN	tr|A0A0A0MWD1|A0A0A0MWD1_PAPAN	97.072	1537	42	2	1	1536	1	1535	0.0	3008
sp|Q8TEK3|DOT1L_HUMAN	tr|A0A2K5X3C1|A0A2K5X3C1_MACFA	97.007	1537	43	2	1	1536	1	1535	0.0	3007
sp|Q8TEK3|DOT1L_HUMAN	tr|H2NWW4|H2NWW4_PONAB	97.902	1525	29	3	14	1537	20	1542	0.0	3006
sp|Q8TEK3|DOT1L_HUMAN	tr|A0A2K5N2V4|A0A2K5N2V4_CERAT	97.682	1510	35	0	28	1537	70	1579	0.0	2980
sp|Q8TEK3|DOT1L_HUMAN	tr|A0A1D5QRE5|A0A1D5QRE5_MACMU	97.747	1509	34	0	28	1536	70	1578	0.0	2977
sp|Q8TEK3|DOT1L_HUMAN	tr|F7A070|F7A070_CALJA	94.922	1536	78	0	1	1536	1	1536	0.0	2875
sp|Q8TEK3|DOT1L_HUMAN	tr|A0A2K5DAM7|A0A2K5DAM7_AOTNA	94.702	1510	80	0	28	1537	1	1510	0.0	2828
sp|Q8TEK3|DOT1L_HUMAN	tr|A0A2K6TB91|A0A2K6TB91_SAIBB	94.698	1509	80	0	28	1536	2	1510	0.0	2818
sp|Q8TEK3|DOT1L_HUMAN	tr|A0A2K5ZT32|A0A2K5ZT32_MANLE	98.171	1367	25	0	28	1394	1	1367	0.0	2728
sp|Q8TEK3|DOT1L_HUMAN	tr|H0WNB1|H0WNB1_OTOGA	88.809	1528	164	4	1	1526	1	1523	0.0	2692
sp|Q8TEK3|DOT1L_HUMAN	tr|A0A2K6FZ64|A0A2K6FZ64_PROCO	89.674	1501	151	3	28	1526	1	1499	0.0	2658
sp|Q8TEK3|DOT1L_HUMAN	tr|G1QNN5|G1QNN5_NOMLE	89.272	1510	86	9	1	1509	1	1435	0.0	2610
sp|Q8TEK3|DOT1L_HUMAN	tr|A0A0D9RH58|A0A0D9RH58_CHLSB	97.446	1331	34	0	206	1536	1	1331	0.0	2587
sp|Q8TEK3|DOT1L_HUMAN	tr|G1P2D1|G1P2D1_MYOLU	85.649	1533	205	8	1	1526	1	1525	0.0	2586
sp|Q8TEK3|DOT1L_HUMAN	tr|A0A091DCS5|A0A091DCS5_FUKDA	87.409	1509	175	8	27	1526	139	1641	0.0	2580
sp|Q8TEK3|DOT1L_HUMAN	tr|A0A2U3VKW2|A0A2U3VKW2_ODORO	85.817	1530	201	8	1	1527	1	1517	0.0	2545
sp|Q8TEK3|DOT1L_HUMAN	tr|I3MHN1|I3MHN1_ICTTR	86.711	1520	179	9	28	1527	8	1524	0.0	2538
sp|Q8TEK3|DOT1L_HUMAN	tr|A0A2Y9DPJ7|A0A2Y9DPJ7_TRIMA	85.036	1537	216	6	1	1527	1	1533	0.0	2519
sp|Q8TEK3|DOT1L_HUMAN	tr|A0A5F4DDP5|A0A5F4DDP5_CANLF	85.430	1510	206	6	21	1527	49	1547	0.0	2518
sp|Q8TEK3|DOT1L_HUMAN	tr|A0A3Q0ECP1|A0A3Q0ECP1_TARSY	86.658	1484	143	8	55	1537	1	1430	0.0	2511
sp|Q8TEK3|DOT1L_HUMAN	tr|A0A3Q2GU22|A0A3Q2GU22_HORSE	83.715	1572	205	6	1	1526	1	1567	0.0	2505
sp|Q8TEK3|DOT1L_HUMAN	tr|I3LS01|I3LS01_PIG	83.583	1535	227	7	1	1527	1	1518	0.0	2503
sp|Q8TEK3|DOT1L_HUMAN	tr|A0A452ERM4|A0A452ERM4_CAPHI	83.779	1535	217	10	1	1527	1	1511	0.0	2489
sp|Q8TEK3|DOT1L_HUMAN	tr|Q6XZL8|Q6XZL8_MOUSE	83.883	1545	236	9	1	1537	1	1540	0.0	2459
sp|Q8TEK3|DOT1L_HUMAN	tr|G1LFS6|G1LFS6_AILME	84.901	1510	214	6	21	1527	1	1499	0.0	2452
sp|Q8TEK3|DOT1L_HUMAN	tr|A0A3Q1LX03|A0A3Q1LX03_BOVIN	83.974	1535	213	11	1	1526	1	1511	0.0	2451
sp|Q8TEK3|DOT1L_HUMAN	tr|A0A5F5XYT6|A0A5F5XYT6_FELCA	84.344	1501	215	8	28	1526	153	1635	0.0	2420
sp|Q8TEK3|DOT1L_HUMAN	tr|A0A340XG79|A0A340XG79_LIPVE	82.998	1541	190	10	4	1527	112	1597	0.0	2418
sp|Q8TEK3|DOT1L_HUMAN	tr|M3Y6F6|M3Y6F6_MUSPF	84.621	1476	212	7	55	1527	1	1464	0.0	2405
sp|Q8TEK3|DOT1L_HUMAN	tr|A0A1S3FNL0|A0A1S3FNL0_DIPOR	80.319	1565	239	12	1	1536	1	1525	0.0	2392
sp|Q8TEK3|DOT1L_HUMAN	tr|A0A1U7R0T1|A0A1U7R0T1_MESAU	83.095	1538	245	9	1	1527	1	1534	0.0	2388
sp|Q8TEK3|DOT1L_HUMAN	tr|A0A4X2LED7|A0A4X2LED7_VOMUR	77.252	1543	314	12	1	1526	1	1523	0.0	2348
sp|Q8TEK3|DOT1L_HUMAN	tr|G3HFA9|G3HFA9_CRIGR	83.154	1490	238	9	55	1536	1	1485	0.0	2343
sp|Q8TEK3|DOT1L_HUMAN	tr|G3UKH6|G3UKH6_LOXAF	79.935	1550	290	9	2	1536	2	1545	0.0	2335
sp|Q8TEK3|DOT1L_HUMAN	tr|A0A151NGS8|A0A151NGS8_ALLMI	75.467	1553	335	13	1	1526	1	1534	0.0	2314
sp|Q8TEK3|DOT1L_HUMAN	tr|A0A2I3GFN4|A0A2I3GFN4_NOMLE	80.819	1538	123	13	1	1537	1	1367	0.0	2293
sp|Q8TEK3|DOT1L_HUMAN	tr|A0A226N2B8|A0A226N2B8_CALSU	73.757	1589	343	16	1	1535	1	1569	0.0	2280
sp|Q8TEK3|DOT1L_HUMAN	tr|A0A091W694|A0A091W694_OPIHO	74.820	1529	346	13	28	1527	1	1519	0.0	2246
sp|Q8TEK3|DOT1L_HUMAN	tr|G1MT95|G1MT95_MELGA	75.428	1518	347	14	28	1527	1	1510	0.0	2246
sp|Q8TEK3|DOT1L_HUMAN	tr|A0A1U8DLD0|A0A1U8DLD0_ALLSI	74.705	1526	340	13	28	1526	32	1538	0.0	2242
sp|Q8TEK3|DOT1L_HUMAN	tr|A0A091IAG7|A0A091IAG7_CALAN	74.853	1527	345	13	28	1527	1	1515	0.0	2241
sp|Q8TEK3|DOT1L_HUMAN	tr|A0A091JIR8|A0A091JIR8_EGRGA	74.738	1528	348	13	28	1527	1	1518	0.0	2238
sp|Q8TEK3|DOT1L_HUMAN	tr|A0A087RCW1|A0A087RCW1_APTFO	74.673	1528	349	13	28	1527	1	1518	0.0	2238
sp|Q8TEK3|DOT1L_HUMAN	tr|A0A2I0LQI6|A0A2I0LQI6_COLLI	74.428	1529	345	13	26	1527	33	1542	0.0	2226
sp|Q8TEK3|DOT1L_HUMAN	tr|A0A099Z117|A0A099Z117_TINGU	74.755	1529	345	15	28	1527	1	1517	0.0	2224
sp|Q8TEK3|DOT1L_HUMAN	tr|H0VZH1|H0VZH1_CAVPO	88.871	1249	128	4	1	1243	1	1244	0.0	2209
sp|Q8TEK3|DOT1L_HUMAN	tr|H0YPV4|H0YPV4_TAEGU	74.576	1534	357	17	10	1527	2	1518	0.0	2197
sp|Q8TEK3|DOT1L_HUMAN	tr|A0A0Q3TCH2|A0A0Q3TCH2_AMAAE	72.484	1570	353	17	26	1535	1	1551	0.0	2186
sp|Q8TEK3|DOT1L_HUMAN	tr|W5PXP3|W5PXP3_SHEEP	81.399	1387	211	12	21	1397	32	1381	0.0	2150
sp|Q8TEK3|DOT1L_HUMAN	tr|A0A455C660|A0A455C660_PHYMC	81.451	1337	196	11	218	1527	302	1613	0.0	1958
sp|Q8TEK3|DOT1L_HUMAN	tr|A0A455C660|A0A455C660_PHYMC	98.636	220	3	0	1	220	1	220	1.87e-142	486
sp|Q8TEK3|DOT1L_HUMAN	tr|L5L6H9|L5L6H9_PTEAL	83.237	1205	145	6	21	1198	150	1324	0.0	1954
sp|Q8TEK3|DOT1L_HUMAN	tr|L5L6H9|L5L6H9_PTEAL	80.263	76	11	1	1451	1526	1323	1394	3.43e-24	117
sp|Q8TEK3|DOT1L_HUMAN	tr|A0A093GC69|A0A093GC69_DRYPU	70.144	1524	340	18	28	1527	1	1433	0.0	1949
sp|Q8TEK3|DOT1L_HUMAN	tr|A0A384DS59|A0A384DS59_URSMA	80.350	1201	208	10	28	1221	94	1273	0.0	1807
sp|Q8TEK3|DOT1L_HUMAN	tr|A0A384DS59|A0A384DS59_URSMA	90.476	63	2	1	1464	1526	1286	1344	4.18e-22	110
sp|Q8TEK3|DOT1L_HUMAN	tr|K7FYD8|K7FYD8_PELSI	77.700	1148	221	7	55	1183	1	1132	0.0	1785
sp|Q8TEK3|DOT1L_HUMAN	tr|A0A2U4A7E1|A0A2U4A7E1_TURTR	79.965	1148	179	11	406	1527	1	1123	0.0	1653
sp|Q8TEK3|DOT1L_HUMAN	tr|A0A1L8HNG5|A0A1L8HNG5_XENLA	59.846	1554	447	38	1	1536	1	1395	0.0	1641
sp|Q8TEK3|DOT1L_HUMAN	tr|A0A1L8HWP3|A0A1L8HWP3_XENLA	66.849	1282	366	21	1	1273	1	1232	0.0	1605
sp|Q8TEK3|DOT1L_HUMAN	tr|A0A1L8HWP3|A0A1L8HWP3_XENLA	36.207	174	68	8	1363	1536	1265	1395	5.96e-11	73.9
sp|Q8TEK3|DOT1L_HUMAN	tr|A0A5G3JYM0|A0A5G3JYM0_XENTR	66.460	1291	362	22	1	1273	1	1238	0.0	1602
sp|Q8TEK3|DOT1L_HUMAN	tr|A0A5G3JYM0|A0A5G3JYM0_XENTR	34.426	183	76	9	1354	1536	1263	1401	5.72e-11	73.9
sp|Q8TEK3|DOT1L_HUMAN	tr|A0A1S3WDL4|A0A1S3WDL4_ERIEU	61.828	1488	362	40	55	1537	1	1287	0.0	1497
sp|Q8TEK3|DOT1L_HUMAN	tr|G5BBC1|G5BBC1_HETGA	67.411	1298	297	21	336	1526	366	1644	0.0	1436
sp|Q8TEK3|DOT1L_HUMAN	tr|G5BBC1|G5BBC1_HETGA	91.054	313	5	1	24	336	7	296	0.0	622
sp|Q8TEK3|DOT1L_HUMAN	tr|F6YXT9|F6YXT9_ORNAN	66.734	992	284	13	564	1526	1	975	0.0	1175
sp|Q8TEK3|DOT1L_HUMAN	tr|A0A1S3T5K2|A0A1S3T5K2_SALSA	67.615	914	237	16	1	906	1	863	0.0	1170
sp|Q8TEK3|DOT1L_HUMAN	tr|H2V930|H2V930_TAKRU	68.122	916	234	17	1	906	1	868	0.0	1170
sp|Q8TEK3|DOT1L_HUMAN	tr|A0A060VR44|A0A060VR44_ONCMY	67.547	909	250	14	1	906	1	867	0.0	1168
sp|Q8TEK3|DOT1L_HUMAN	tr|A0A1S3PCB8|A0A1S3PCB8_SALSA	67.354	922	227	16	1	906	1	864	0.0	1162
sp|Q8TEK3|DOT1L_HUMAN	tr|A0A1S3PCB8|A0A1S3PCB8_SALSA	40.909	110	36	7	1420	1527	1282	1364	0.014	46.2
sp|Q8TEK3|DOT1L_HUMAN	tr|A0A060XCN2|A0A060XCN2_ONCMY	67.514	905	240	16	1	896	1	860	0.0	1155
sp|Q8TEK3|DOT1L_HUMAN	tr|F6YPQ6|F6YPQ6_ORNAN	86.068	323	36	1	232	554	15	328	1.73e-180	546
sp|Q8TEK3|DOT1L_HUMAN	tr|E2BPS4|E2BPS4_HARSA	44.699	698	310	14	5	648	1	676	2.38e-172	559
sp|Q8TEK3|DOT1L_HUMAN	tr|E2BPS4|E2BPS4_HARSA	53.125	32	15	0	757	788	860	891	1.7	39.7
sp|Q8TEK3|DOT1L_HUMAN	tr|D6W734|D6W734_TRICA	47.149	649	279	13	5	607	4	634	5.43e-172	558
sp|Q8TEK3|DOT1L_HUMAN	tr|D6W734|D6W734_TRICA	75.000	20	5	0	769	788	898	917	5.2	37.7
sp|Q8TEK3|DOT1L_HUMAN	tr|A0A026WFX4|A0A026WFX4_OOCBI	43.304	672	301	13	41	653	1	651	3.33e-150	498
sp|Q8TEK3|DOT1L_HUMAN	tr|A0A026WFX4|A0A026WFX4_OOCBI	35.106	94	56	2	722	812	793	884	0.58	41.2
sp|Q8TEK3|DOT1L_HUMAN	tr|A0A0L7L0S0|A0A0L7L0S0_9NEOP	67.974	306	97	1	31	335	3	308	2.16e-142	468
sp|Q8TEK3|DOT1L_HUMAN	tr|A0A0L7L0S0|A0A0L7L0S0_9NEOP	25.703	249	151	6	433	660	443	678	5.07e-05	54.3
sp|Q8TEK3|DOT1L_HUMAN	tr|E9GW11|E9GW11_DAPPU	62.985	335	119	3	5	336	5	337	2.19e-142	445
sp|Q8TEK3|DOT1L_HUMAN	tr|H9IZH1|H9IZH1_BOMMO	64.596	322	113	1	40	360	10	331	2.34e-136	455
sp|Q8TEK3|DOT1L_HUMAN	tr|H9IZH1|H9IZH1_BOMMO	26.570	207	138	2	462	654	488	694	9.35e-11	73.2
sp|Q8TEK3|DOT1L_HUMAN	tr|W5JD67|W5JD67_ANODA	62.769	325	120	1	6	330	8	331	2.45e-135	470
sp|Q8TEK3|DOT1L_HUMAN	tr|W5JD67|W5JD67_ANODA	26.923	286	162	10	406	656	478	751	4.84e-13	80.9
sp|Q8TEK3|DOT1L_HUMAN	tr|W5JD67|W5JD67_ANODA	75.000	20	5	0	769	788	1473	1492	4.1	38.1
sp|Q8TEK3|DOT1L_HUMAN	tr|A0A067QWV7|A0A067QWV7_ZOONE	71.631	282	79	1	55	335	1	282	5.45e-131	453
sp|Q8TEK3|DOT1L_HUMAN	tr|A0A067QWV7|A0A067QWV7_ZOONE	75.000	20	5	0	769	788	980	999	5.9	37.7
sp|Q8TEK3|DOT1L_HUMAN	tr|A0A0L0BWA6|A0A0L0BWA6_LUCCU	55.645	372	152	5	6	365	8	378	2.67e-121	425
sp|Q8TEK3|DOT1L_HUMAN	tr|A0A0L0BWA6|A0A0L0BWA6_LUCCU	23.651	241	159	4	373	607	524	745	2.93e-06	58.5
sp|Q8TEK3|DOT1L_HUMAN	tr|E9G9T8|E9G9T8_DAPPU	57.407	324	132	3	1	320	1	322	1.95e-120	385
sp|Q8TEK3|DOT1L_HUMAN	tr|G5BWK8|G5BWK8_HETGA	89.904	208	21	0	47	254	836	1043	1.50e-118	407
sp|Q8TEK3|DOT1L_HUMAN	sp|Q8INR6|DOT1L_DROME	57.576	330	134	4	6	330	8	336	1.84e-115	408
sp|Q8TEK3|DOT1L_HUMAN	sp|Q8INR6|DOT1L_DROME	27.895	190	130	3	412	595	581	769	7.64e-08	63.5
sp|Q8TEK3|DOT1L_HUMAN	tr|A0A194PMW4|A0A194PMW4_PAPXU	68.199	261	76	2	90	343	19	279	6.21e-111	387
sp|Q8TEK3|DOT1L_HUMAN	tr|A0A194PMW4|A0A194PMW4_PAPXU	26.570	207	138	2	462	654	491	697	3.11e-11	74.7
sp|Q8TEK3|DOT1L_HUMAN	tr|A0A194PMW4|A0A194PMW4_PAPXU	69.565	23	7	0	766	788	943	965	1.6	39.7
sp|Q8TEK3|DOT1L_HUMAN	tr|H9GNW6|H9GNW6_ANOCA	97.122	139	4	0	197	335	1	139	1.23e-90	295
sp|Q8TEK3|DOT1L_HUMAN	tr|K7EGF8|K7EGF8_ORNAN	97.561	123	3	0	96	218	1	123	7.11e-81	267
sp|Q8TEK3|DOT1L_HUMAN	sp|Q5BH89|DOT1_EMENI	33.071	254	166	4	78	329	249	500	1.46e-29	130
sp|Q8TEK3|DOT1L_HUMAN	tr|A0A194PN78|A0A194PN78_PAPXU	63.095	84	27	2	5	85	3	85	1.47e-27	115
sp|Q8TEK3|DOT1L_HUMAN	sp|Q6C4Y5|DOT1_YARLI	32.589	224	148	3	106	327	266	488	1.12e-26	121
sp|Q8TEK3|DOT1L_HUMAN	sp|Q7SB74|DOT1_NEUCR	35.981	214	129	6	106	316	321	529	1.58e-24	115
sp|Q8TEK3|DOT1L_HUMAN	sp|Q04089|DOT1_YEAST	28.283	297	194	6	34	327	285	565	3.70e-24	115
sp|Q8TEK3|DOT1L_HUMAN	tr|A0A3B4TNL4|A0A3B4TNL4_SERDU	54.887	133	53	4	1098	1228	1049	1176	8.03e-24	116
sp|Q8TEK3|DOT1L_HUMAN	tr|G3PGG1|G3PGG1_GASAC	58.475	118	44	4	1100	1215	937	1051	4.01e-22	110
sp|Q8TEK3|DOT1L_HUMAN	sp|Q55AX2|DOT1L_DICDI	27.315	216	129	8	118	318	1233	1435	1.15e-08	66.2
sp|Q8TEK3|DOT1L_HUMAN	tr|R1CJJ0|R1CJJ0_EMIHU	28.369	141	92	2	134	274	46	177	1.61e-05	53.5
sp|Q8TEK3|DOT1L_HUMAN	tr|A0A091DGU1|A0A091DGU1_FUKDA	95.238	21	1	0	177	197	332	352	6.31e-04	50.1
sp|Q8TEK3|DOT1L_HUMAN	tr|G3P4V5|G3P4V5_GASAC	27.513	189	111	4	461	629	755	937	0.070	43.9
sp|Q8TEK3|DOT1L_HUMAN	tr|A0A0Q3TIU9|A0A0Q3TIU9_AMAAE	28.571	154	83	3	515	660	663	797	0.17	42.7
sp|Q8TEK3|DOT1L_HUMAN	tr|G3UK76|G3UK76_LOXAF	22.286	175	126	3	491	661	305	473	3.0	38.5
sp|Q8TEK3|DOT1L_HUMAN	tr|A0A2Y9R828|A0A2Y9R828_TRIMA	30.496	141	82	6	558	693	343	472	6.4	37.7
sp|Q8TEK3|DOT1L_HUMAN	tr|A0A3B4V733|A0A3B4V733_SERDU	28.235	170	92	8	511	664	316	471	6.8	37.4
sp|Q8TEK3|DOT1L_HUMAN	tr|H0XA06|H0XA06_OTOGA	28.030	132	70	5	553	660	701	831	7.6	37.4
sp|Q8TEL6|TP4AP_HUMAN	tr|A0A2R8ZTF1|A0A2R8ZTF1_PANPA	100.000	797	0	0	1	797	1	797	0.0	1651
sp|Q8TEL6|TP4AP_HUMAN	sp|Q8TEL6|TP4AP_HUMAN	100.000	797	0	0	1	797	1	797	0.0	1651
sp|Q8TEL6|TP4AP_HUMAN	tr|A0A2I3SEJ3|A0A2I3SEJ3_PANTR	99.875	797	1	0	1	797	1	797	0.0	1650
sp|Q8TEL6|TP4AP_HUMAN	tr|H2P1Q9|H2P1Q9_PONAB	99.875	797	1	0	1	797	1	797	0.0	1648
sp|Q8TEL6|TP4AP_HUMAN	tr|A0A2K5LT31|A0A2K5LT31_CERAT	99.498	797	4	0	1	797	1	797	0.0	1644
sp|Q8TEL6|TP4AP_HUMAN	tr|U3EKF3|U3EKF3_CALJA	99.373	797	5	0	1	797	1	797	0.0	1644
sp|Q8TEL6|TP4AP_HUMAN	tr|A0A2K5CG42|A0A2K5CG42_AOTNA	99.373	797	5	0	1	797	1	797	0.0	1644
sp|Q8TEL6|TP4AP_HUMAN	tr|M3VYA0|M3VYA0_FELCA	99.122	797	7	0	1	797	1	797	0.0	1641
sp|Q8TEL6|TP4AP_HUMAN	tr|A0A0D9RHD2|A0A0D9RHD2_CHLSB	99.247	797	6	0	1	797	1	797	0.0	1640
sp|Q8TEL6|TP4AP_HUMAN	tr|A0A2U3VEQ1|A0A2U3VEQ1_ODORO	99.122	797	7	0	1	797	1	797	0.0	1640
sp|Q8TEL6|TP4AP_HUMAN	tr|E2R7N9|E2R7N9_CANLF	98.996	797	8	0	1	797	1	797	0.0	1639
sp|Q8TEL6|TP4AP_HUMAN	tr|F1N232|F1N232_BOVIN	98.871	797	9	0	1	797	1	797	0.0	1636
sp|Q8TEL6|TP4AP_HUMAN	tr|A0A3Q2KN72|A0A3Q2KN72_HORSE	98.996	797	8	0	1	797	1	797	0.0	1635
sp|Q8TEL6|TP4AP_HUMAN	tr|I3MHU6|I3MHU6_ICTTR	98.871	797	9	0	1	797	1	797	0.0	1635
sp|Q8TEL6|TP4AP_HUMAN	tr|A0A452FCL7|A0A452FCL7_CAPHI	98.620	797	11	0	1	797	1	797	0.0	1634
sp|Q8TEL6|TP4AP_HUMAN	tr|G3SR81|G3SR81_LOXAF	98.745	797	10	0	1	797	1	797	0.0	1633
sp|Q8TEL6|TP4AP_HUMAN	tr|A0A340WGP5|A0A340WGP5_LIPVE	98.745	797	10	0	1	797	1	797	0.0	1633
sp|Q8TEL6|TP4AP_HUMAN	tr|M3Z283|M3Z283_MUSPF	98.871	797	8	1	1	797	1	796	0.0	1630
sp|Q8TEL6|TP4AP_HUMAN	tr|F1S4X6|F1S4X6_PIG	98.871	797	8	1	1	797	1	796	0.0	1630
sp|Q8TEL6|TP4AP_HUMAN	tr|H0WJE8|H0WJE8_OTOGA	98.494	797	12	0	1	797	19	815	0.0	1626
sp|Q8TEL6|TP4AP_HUMAN	tr|H0V0W2|H0V0W2_CAVPO	98.118	797	15	0	1	797	1	797	0.0	1623
sp|Q8TEL6|TP4AP_HUMAN	tr|W5PQ10|W5PQ10_SHEEP	97.880	802	12	2	1	797	70	871	0.0	1616
sp|Q8TEL6|TP4AP_HUMAN	tr|A0A2Y9PYS6|A0A2Y9PYS6_DELLE	97.992	797	8	1	1	797	1	789	0.0	1612
sp|Q8TEL6|TP4AP_HUMAN	sp|Q9JLV2|TP4AP_MOUSE	97.616	797	19	0	1	797	1	797	0.0	1612
sp|Q8TEL6|TP4AP_HUMAN	tr|A0A3Q0DAD3|A0A3Q0DAD3_MESAU	97.240	797	14	1	1	797	1	789	0.0	1603
sp|Q8TEL6|TP4AP_HUMAN	tr|G5C6I9|G5C6I9_HETGA	96.020	804	25	1	1	797	1	804	0.0	1595
sp|Q8TEL6|TP4AP_HUMAN	tr|A0A2K6UEC4|A0A2K6UEC4_SAIBB	96.738	797	26	0	1	797	1	797	0.0	1588
sp|Q8TEL6|TP4AP_HUMAN	tr|G1RGQ1|G1RGQ1_NOMLE	94.888	802	15	3	1	797	1	781	0.0	1555
sp|Q8TEL6|TP4AP_HUMAN	tr|G1LSU2|G1LSU2_AILME	95.625	800	30	3	1	797	19	816	0.0	1550
sp|Q8TEL6|TP4AP_HUMAN	tr|A0A1U7U863|A0A1U7U863_TARSY	95.918	784	32	0	14	797	12	795	0.0	1549
sp|Q8TEL6|TP4AP_HUMAN	tr|A0A5F7ZVX4|A0A5F7ZVX4_MACMU	99.337	754	5	0	1	754	1	754	0.0	1545
sp|Q8TEL6|TP4AP_HUMAN	tr|A0A2K5W368|A0A2K5W368_MACFA	97.021	772	12	2	26	797	12	772	0.0	1533
sp|Q8TEL6|TP4AP_HUMAN	tr|A0A1S2ZPV7|A0A1S2ZPV7_ERIEU	95.734	797	34	0	1	797	1	797	0.0	1531
sp|Q8TEL6|TP4AP_HUMAN	tr|L5JYH7|L5JYH7_PTEAL	93.977	797	40	1	1	797	1	789	0.0	1528
sp|Q8TEL6|TP4AP_HUMAN	tr|A0A5F9CZ14|A0A5F9CZ14_RABIT	97.625	758	17	1	1	757	1	758	0.0	1521
sp|Q8TEL6|TP4AP_HUMAN	tr|G1P972|G1P972_MYOLU	98.787	742	9	0	56	797	1	742	0.0	1516
sp|Q8TEL6|TP4AP_HUMAN	tr|A0A096NUQ8|A0A096NUQ8_PAPAN	95.379	779	26	3	19	797	2	770	0.0	1512
sp|Q8TEL6|TP4AP_HUMAN	tr|A0A1S3EP53|A0A1S3EP53_DIPOR	89.711	797	22	4	1	797	1	737	0.0	1446
sp|Q8TEL6|TP4AP_HUMAN	tr|A0A2K6JNK7|A0A2K6JNK7_RHIBE	100.000	698	0	0	100	797	1	698	0.0	1441
sp|Q8TEL6|TP4AP_HUMAN	tr|A0A2Y9QGL5|A0A2Y9QGL5_TRIMA	99.566	691	3	0	107	797	1	691	0.0	1423
sp|Q8TEL6|TP4AP_HUMAN	tr|A0A384CPX2|A0A384CPX2_URSMA	93.252	741	8	2	57	797	28	726	0.0	1400
sp|Q8TEL6|TP4AP_HUMAN	tr|A0A2U4CLA5|A0A2U4CLA5_TURTR	90.981	754	14	2	1	754	1	700	0.0	1394
sp|Q8TEL6|TP4AP_HUMAN	tr|A0A2K5XRD8|A0A2K5XRD8_MANLE	100.000	653	0	0	145	797	1	653	0.0	1350
sp|Q8TEL6|TP4AP_HUMAN	tr|H0Z097|H0Z097_TAEGU	84.383	762	116	2	36	797	1	759	0.0	1344
sp|Q8TEL6|TP4AP_HUMAN	tr|R0K9U0|R0K9U0_ANAPL	85.081	744	102	2	54	797	1	735	0.0	1325
sp|Q8TEL6|TP4AP_HUMAN	tr|A0A091IE11|A0A091IE11_CALAN	85.310	742	100	2	56	797	1	733	0.0	1324
sp|Q8TEL6|TP4AP_HUMAN	tr|A0A091JT31|A0A091JT31_EGRGA	85.310	742	100	2	56	797	1	733	0.0	1323
sp|Q8TEL6|TP4AP_HUMAN	tr|A0A087RCB2|A0A087RCB2_APTFO	85.310	742	100	2	56	797	1	733	0.0	1322
sp|Q8TEL6|TP4AP_HUMAN	tr|A0A099YSM3|A0A099YSM3_TINGU	85.175	742	101	2	56	797	1	733	0.0	1320
sp|Q8TEL6|TP4AP_HUMAN	tr|A0A091W8N7|A0A091W8N7_OPIHO	85.040	742	102	2	56	797	1	733	0.0	1317
sp|Q8TEL6|TP4AP_HUMAN	tr|A0A2I0M2B1|A0A2I0M2B1_COLLI	84.718	746	105	2	52	797	12	748	0.0	1317
sp|Q8TEL6|TP4AP_HUMAN	tr|A0A093GMB6|A0A093GMB6_DRYPU	83.841	755	100	3	56	797	1	746	0.0	1311
sp|Q8TEL6|TP4AP_HUMAN	tr|K7FT65|K7FT65_PELSI	84.225	748	108	3	51	797	8	746	0.0	1308
sp|Q8TEL6|TP4AP_HUMAN	tr|G1KHM4|G1KHM4_ANOCA	81.795	769	137	2	29	797	37	802	0.0	1300
sp|Q8TEL6|TP4AP_HUMAN	tr|A0A151NFU7|A0A151NFU7_ALLMI	84.865	740	103	2	58	797	152	882	0.0	1295
sp|Q8TEL6|TP4AP_HUMAN	tr|A0A4X2LIL8|A0A4X2LIL8_VOMUR	81.806	764	121	6	1	763	1	747	0.0	1286
sp|Q8TEL6|TP4AP_HUMAN	tr|Q32NQ2|Q32NQ2_XENLA	80.103	779	145	3	19	796	2	771	0.0	1282
sp|Q8TEL6|TP4AP_HUMAN	tr|G3HAP9|G3HAP9_CRIGR	90.691	709	10	4	135	797	367	1065	0.0	1278
sp|Q8TEL6|TP4AP_HUMAN	tr|G3UPI3|G3UPI3_MELGA	81.794	747	129	3	48	792	1	742	0.0	1269
sp|Q8TEL6|TP4AP_HUMAN	tr|B0JZH3|B0JZH3_XENTR	80.313	767	141	3	31	796	15	772	0.0	1266
sp|Q8TEL6|TP4AP_HUMAN	tr|A0A226MSX4|A0A226MSX4_CALSU	80.105	764	108	4	34	797	17	736	0.0	1262
sp|Q8TEL6|TP4AP_HUMAN	tr|A0A0Q3X7N6|A0A0Q3X7N6_AMAAE	83.199	744	112	3	56	797	27	759	0.0	1261
sp|Q8TEL6|TP4AP_HUMAN	tr|A0A2K6EUF8|A0A2K6EUF8_PROCO	79.020	796	19	4	2	797	3	650	0.0	1237
sp|Q8TEL6|TP4AP_HUMAN	tr|A0A5G3HEV2|A0A5G3HEV2_XENTR	81.081	740	130	3	58	796	26	756	0.0	1234
sp|Q8TEL6|TP4AP_HUMAN	tr|A0A5G3J2C9|A0A5G3J2C9_XENTR	78.800	750	135	4	48	796	42	768	0.0	1207
sp|Q8TEL6|TP4AP_HUMAN	tr|A0A5G3J340|A0A5G3J340_XENTR	79.223	746	136	6	58	796	33	766	0.0	1191
sp|Q8TEL6|TP4AP_HUMAN	tr|A0A5G3HG67|A0A5G3HG67_XENTR	78.284	746	149	4	49	793	15	748	0.0	1177
sp|Q8TEL6|TP4AP_HUMAN	tr|A0A5G3J2H5|A0A5G3J2H5_XENTR	77.748	746	154	4	54	796	26	762	0.0	1169
sp|Q8TEL6|TP4AP_HUMAN	tr|A0A060W2K2|A0A060W2K2_ONCMY	71.575	781	211	4	19	797	2	773	0.0	1167
sp|Q8TEL6|TP4AP_HUMAN	tr|A0A1S3P2V2|A0A1S3P2V2_SALSA	71.319	781	213	4	19	797	2	773	0.0	1162
sp|Q8TEL6|TP4AP_HUMAN	tr|A0A1S3LCU1|A0A1S3LCU1_SALSA	71.557	777	209	4	23	796	9	776	0.0	1157
sp|Q8TEL6|TP4AP_HUMAN	tr|A0A3B4VAR3|A0A3B4VAR3_SERDU	72.927	772	196	5	29	797	13	774	0.0	1156
sp|Q8TEL6|TP4AP_HUMAN	tr|H2TR83|H2TR83_TAKRU	73.001	763	193	5	29	788	13	765	0.0	1146
sp|Q8TEL6|TP4AP_HUMAN	tr|A0A1S3LGE8|A0A1S3LGE8_SALSA	71.578	767	207	5	31	796	14	770	0.0	1145
sp|Q8TEL6|TP4AP_HUMAN	tr|G3P717|G3P717_GASAC	71.928	773	203	6	29	797	13	775	0.0	1142
sp|Q8TEL6|TP4AP_HUMAN	tr|A0A455C307|A0A455C307_PHYMC	99.096	553	5	0	57	609	413	965	0.0	1127
sp|Q8TEL6|TP4AP_HUMAN	tr|A0A1S3MDV4|A0A1S3MDV4_SALSA	70.665	767	214	4	31	796	14	770	0.0	1123
sp|Q8TEL6|TP4AP_HUMAN	tr|A0A060XE70|A0A060XE70_ONCMY	71.078	733	199	5	23	752	9	731	0.0	1071
sp|Q8TEL6|TP4AP_HUMAN	tr|A0A2I2ZFK0|A0A2I2ZFK0_GORGO	99.776	447	1	0	351	797	31	477	0.0	928
sp|Q8TEL6|TP4AP_HUMAN	tr|A0A1U7SXV8|A0A1U7SXV8_ALLSI	86.710	459	54	1	339	797	1	452	0.0	825
sp|Q8TEL6|TP4AP_HUMAN	tr|H1A397|H1A397_TAEGU	69.424	399	117	2	55	450	1	397	0.0	558
sp|Q8TEL6|TP4AP_HUMAN	tr|A0A1U7SW88|A0A1U7SW88_ALLSI	71.324	272	72	3	19	289	2	268	2.33e-127	386
sp|Q8TEL6|TP4AP_HUMAN	tr|A0A060XVC9|A0A060XVC9_ONCMY	64.314	255	89	1	36	290	19	271	2.98e-112	348
sp|Q8TEL6|TP4AP_HUMAN	tr|A0A060XW38|A0A060XW38_ONCMY	79.141	163	33	1	522	683	1	163	1.92e-85	274
sp|Q8TEL6|TP4AP_HUMAN	tr|E9HCL4|E9HCL4_DAPPU	27.838	837	484	25	33	785	3	803	6.98e-82	284
sp|Q8TEL6|TP4AP_HUMAN	tr|A0A2K1KGR4|A0A2K1KGR4_PHYPA	30.000	840	446	30	11	780	22	789	3.43e-80	279
sp|Q8TEL6|TP4AP_HUMAN	tr|A0A2K1JGG2|A0A2K1JGG2_PHYPA	28.079	812	460	25	33	780	22	773	9.36e-67	242
sp|Q8TEL6|TP4AP_HUMAN	tr|K7EEG6|K7EEG6_ORNAN	51.250	80	30	2	328	407	2	72	2.96e-17	82.8
sp|Q8TEL6|TP4AP_HUMAN	tr|A0A2Y9TI33|A0A2Y9TI33_PHYMC	26.531	147	85	4	244	390	19	142	0.80	38.9
sp|Q8TEL6|TP4AP_HUMAN	tr|E9HTE6|E9HTE6_DAPPU	26.087	92	65	1	341	429	248	339	1.0	38.9
sp|Q8TEL6|TP4AP_HUMAN	tr|A0A340XM20|A0A340XM20_LIPVE	25.000	144	85	3	247	390	91	211	3.6	37.0
sp|Q8TEL6|TP4AP_HUMAN	tr|M0SNS4|M0SNS4_MUSAM	28.689	122	71	2	4	124	1224	1330	9.3	36.2
sp|Q8TEM1|PO210_HUMAN	sp|Q8TEM1|PO210_HUMAN	100.000	1887	0	0	1	1887	1	1887	0.0	3865
sp|Q8TEM1|PO210_HUMAN	tr|H2QM35|H2QM35_PANTR	98.940	1887	20	0	1	1887	1	1887	0.0	3831
sp|Q8TEM1|PO210_HUMAN	tr|G3RNJ2|G3RNJ2_GORGO	98.622	1887	26	0	1	1887	1	1887	0.0	3814
sp|Q8TEM1|PO210_HUMAN	tr|H2P9A9|H2P9A9_PONAB	98.357	1887	29	2	1	1887	1	1885	0.0	3800
sp|Q8TEM1|PO210_HUMAN	tr|A0A2K5ME00|A0A2K5ME00_CERAT	97.615	1887	45	0	1	1887	1	1887	0.0	3792
sp|Q8TEM1|PO210_HUMAN	tr|F6XNY4|F6XNY4_MACMU	97.615	1887	45	0	1	1887	1	1887	0.0	3789
sp|Q8TEM1|PO210_HUMAN	tr|A0A2K5VMY5|A0A2K5VMY5_MACFA	97.509	1887	47	0	1	1887	1	1887	0.0	3788
sp|Q8TEM1|PO210_HUMAN	tr|A0A2R9BLZ9|A0A2R9BLZ9_PANPA	98.689	1831	21	1	57	1887	39	1866	0.0	3697
sp|Q8TEM1|PO210_HUMAN	tr|A0A2K5EY64|A0A2K5EY64_AOTNA	95.450	1868	85	0	20	1887	20	1887	0.0	3603
sp|Q8TEM1|PO210_HUMAN	tr|A0A2K5ZMS0|A0A2K5ZMS0_MANLE	95.887	1872	72	2	16	1887	1	1867	0.0	3601
sp|Q8TEM1|PO210_HUMAN	tr|A0A096MW57|A0A096MW57_PAPAN	95.539	1883	77	3	5	1887	5	1880	0.0	3596
sp|Q8TEM1|PO210_HUMAN	tr|U3BEE1|U3BEE1_CALJA	94.914	1868	95	0	20	1887	20	1887	0.0	3581
sp|Q8TEM1|PO210_HUMAN	tr|G1QY43|G1QY43_NOMLE	95.085	1892	85	3	1	1887	1	1889	0.0	3573
sp|Q8TEM1|PO210_HUMAN	tr|A0A2K6K3M4|A0A2K6K3M4_RHIBE	95.085	1831	73	3	57	1887	49	1862	0.0	3474
sp|Q8TEM1|PO210_HUMAN	tr|A0A2K6U7C1|A0A2K6U7C1_SAIBB	92.682	1831	90	1	57	1887	1	1787	0.0	3414
sp|Q8TEM1|PO210_HUMAN	tr|H0WJR7|H0WJR7_OTOGA	88.460	1889	216	1	1	1887	1	1889	0.0	3371
sp|Q8TEM1|PO210_HUMAN	tr|F6YUV5|F6YUV5_HORSE	87.136	1889	241	1	1	1887	1	1889	0.0	3344
sp|Q8TEM1|PO210_HUMAN	tr|A0A1U7QCV5|A0A1U7QCV5_MESAU	84.963	1882	276	3	6	1887	12	1886	0.0	3304
sp|Q8TEM1|PO210_HUMAN	tr|A0A2U3VL89|A0A2U3VL89_ODORO	86.227	1895	251	3	1	1887	1	1893	0.0	3301
sp|Q8TEM1|PO210_HUMAN	tr|M3W7T8|M3W7T8_FELCA	85.699	1867	265	1	21	1887	23	1887	0.0	3277
sp|Q8TEM1|PO210_HUMAN	sp|Q9QY81|PO210_MOUSE	84.824	1878	283	2	10	1887	11	1886	0.0	3241
sp|Q8TEM1|PO210_HUMAN	tr|F1SPG4|F1SPG4_PIG	85.199	1831	270	1	58	1887	116	1946	0.0	3232
sp|Q8TEM1|PO210_HUMAN	tr|A0A2Y9MGU5|A0A2Y9MGU5_DELLE	85.323	1860	271	1	1	1858	1	1860	0.0	3226
sp|Q8TEM1|PO210_HUMAN	tr|A0A2Y9D6K6|A0A2Y9D6K6_TRIMA	85.722	1835	259	3	53	1887	74	1905	0.0	3204
sp|Q8TEM1|PO210_HUMAN	tr|G3SLU3|G3SLU3_LOXAF	85.163	1840	268	3	48	1887	1	1835	0.0	3204
sp|Q8TEM1|PO210_HUMAN	tr|F1MPW7|F1MPW7_BOVIN	84.290	1865	293	0	23	1887	25	1889	0.0	3204
sp|Q8TEM1|PO210_HUMAN	tr|G1T703|G1T703_RABIT	85.363	1831	265	2	58	1887	2	1830	0.0	3177
sp|Q8TEM1|PO210_HUMAN	tr|A0A384CMW9|A0A384CMW9_URSMA	85.651	1812	258	1	58	1869	3	1812	0.0	3175
sp|Q8TEM1|PO210_HUMAN	tr|L5KAA7|L5KAA7_PTEAL	83.768	1879	244	4	1	1854	1	1843	0.0	3159
sp|Q8TEM1|PO210_HUMAN	tr|G1PCK1|G1PCK1_MYOLU	83.115	1836	306	4	54	1887	1	1834	0.0	3140
sp|Q8TEM1|PO210_HUMAN	tr|A0A1S3EQQ0|A0A1S3EQQ0_DIPOR	82.903	1860	307	1	39	1887	202	2061	0.0	3139
sp|Q8TEM1|PO210_HUMAN	tr|A0A0D9RAT8|A0A0D9RAT8_CHLSB	97.181	1561	44	0	327	1887	11	1571	0.0	3132
sp|Q8TEM1|PO210_HUMAN	tr|A0A452F5S9|A0A452F5S9_CAPHI	81.861	1891	337	4	1	1887	1	1889	0.0	3122
sp|Q8TEM1|PO210_HUMAN	tr|A0A286Y5H8|A0A286Y5H8_CAVPO	82.258	1860	321	3	27	1877	30	1889	0.0	3112
sp|Q8TEM1|PO210_HUMAN	tr|A0A4X2L0A8|A0A4X2L0A8_VOMUR	79.142	1865	389	0	23	1887	93	1957	0.0	3083
sp|Q8TEM1|PO210_HUMAN	tr|J9JHT5|J9JHT5_CANLF	86.165	1742	239	1	146	1887	25	1764	0.0	3066
sp|Q8TEM1|PO210_HUMAN	tr|A0A091DW64|A0A091DW64_FUKDA	81.575	1829	290	1	58	1886	59	1840	0.0	3056
sp|Q8TEM1|PO210_HUMAN	tr|M3Z0Q9|M3Z0Q9_MUSPF	85.697	1692	240	1	196	1887	1	1690	0.0	2964
sp|Q8TEM1|PO210_HUMAN	tr|G5BAI2|G5BAI2_HETGA	78.850	1844	293	4	47	1886	67	1817	0.0	2919
sp|Q8TEM1|PO210_HUMAN	tr|A0A151MZB1|A0A151MZB1_ALLMI	73.970	1844	477	2	23	1864	72	1914	0.0	2856
sp|Q8TEM1|PO210_HUMAN	tr|A0A1U7S1H6|A0A1U7S1H6_ALLSI	73.885	1838	477	2	29	1864	33	1869	0.0	2838
sp|Q8TEM1|PO210_HUMAN	tr|A0A087R9Q6|A0A087R9Q6_APTFO	74.109	1796	463	2	58	1852	2	1796	0.0	2759
sp|Q8TEM1|PO210_HUMAN	tr|A0A2I0LU06|A0A2I0LU06_COLLI	72.271	1832	505	3	56	1886	11	1840	0.0	2750
sp|Q8TEM1|PO210_HUMAN	tr|A0A091J0L7|A0A091J0L7_EGRGA	73.385	1796	476	2	58	1852	2	1796	0.0	2739
sp|Q8TEM1|PO210_HUMAN	tr|G1LSM8|G1LSM8_AILME	87.606	1533	188	1	58	1590	1	1531	0.0	2735
sp|Q8TEM1|PO210_HUMAN	tr|A0A091XRX0|A0A091XRX0_OPIHO	72.787	1830	496	2	58	1886	2	1830	0.0	2726
sp|Q8TEM1|PO210_HUMAN	tr|A0A287CTR8|A0A287CTR8_ICTTR	76.553	1723	373	1	196	1887	1	1723	0.0	2724
sp|Q8TEM1|PO210_HUMAN	tr|A0A099ZU71|A0A099ZU71_TINGU	72.692	1809	488	3	58	1865	2	1805	0.0	2721
sp|Q8TEM1|PO210_HUMAN	tr|A0A226NCL6|A0A226NCL6_CALSU	72.299	1805	489	4	25	1828	21	1815	0.0	2718
sp|Q8TEM1|PO210_HUMAN	tr|W5NV79|W5NV79_SHEEP	74.768	1835	439	7	58	1875	2	1829	0.0	2714
sp|Q8TEM1|PO210_HUMAN	tr|R0M3Q6|R0M3Q6_ANAPL	73.137	1798	481	2	58	1854	2	1798	0.0	2707
sp|Q8TEM1|PO210_HUMAN	tr|A0A091IZ21|A0A091IZ21_CALAN	72.879	1803	487	2	58	1859	2	1803	0.0	2702
sp|Q8TEM1|PO210_HUMAN	tr|K7G9P1|K7G9P1_PELSI	72.577	1692	463	1	196	1887	1	1691	0.0	2564
sp|Q8TEM1|PO210_HUMAN	tr|A0A093G4Z1|A0A093G4Z1_DRYPU	69.061	1768	545	2	26	1792	26	1792	0.0	2543
sp|Q8TEM1|PO210_HUMAN	tr|G1KMY0|G1KMY0_ANOCA	64.328	1867	662	3	22	1887	127	1990	0.0	2513
sp|Q8TEM1|PO210_HUMAN	tr|A0A1S3MCW5|A0A1S3MCW5_SALSA	61.272	1903	702	11	1	1886	12	1896	0.0	2321
sp|Q8TEM1|PO210_HUMAN	tr|A0A3B4T3X6|A0A3B4T3X6_SERDU	61.042	1843	679	8	8	1849	10	1814	0.0	2302
sp|Q8TEM1|PO210_HUMAN	tr|A0A5G3H9V0|A0A5G3H9V0_XENTR	61.145	1817	650	10	58	1871	72	1835	0.0	2286
sp|Q8TEM1|PO210_HUMAN	tr|A0A1S3WMN6|A0A1S3WMN6_ERIEU	77.666	1388	306	1	503	1886	1	1388	0.0	2236
sp|Q8TEM1|PO210_HUMAN	tr|H2T2K1|H2T2K1_TAKRU	59.206	1890	732	13	1	1886	1	1855	0.0	2234
sp|Q8TEM1|PO210_HUMAN	tr|A0A1S3LI25|A0A1S3LI25_SALSA	59.651	1891	727	11	10	1886	6	1874	0.0	2231
sp|Q8TEM1|PO210_HUMAN	tr|G3N465|G3N465_GASAC	58.475	1888	757	11	9	1886	13	1883	0.0	2214
sp|Q8TEM1|PO210_HUMAN	tr|A0A340XPQ1|A0A340XPQ1_LIPVE	82.395	1244	219	0	644	1887	3	1246	0.0	2138
sp|Q8TEM1|PO210_HUMAN	tr|G3GS07|G3GS07_CRIGR	81.163	1221	183	1	329	1549	1	1174	0.0	2069
sp|Q8TEM1|PO210_HUMAN	tr|G3GS07|G3GS07_CRIGR	83.200	250	41	1	1638	1887	1189	1437	5.09e-123	429
sp|Q8TEM1|PO210_HUMAN	tr|A0A060X0N4|A0A060X0N4_ONCMY	67.870	1413	448	3	22	1429	22	1433	0.0	1993
sp|Q8TEM1|PO210_HUMAN	tr|A0A2K6GN68|A0A2K6GN68_PROCO	85.239	1111	151	2	777	1887	1	1098	0.0	1932
sp|Q8TEM1|PO210_HUMAN	tr|H0Z090|H0Z090_TAEGU	65.817	1255	427	2	385	1639	1	1253	0.0	1716
sp|Q8TEM1|PO210_HUMAN	tr|A0A1S3F3H8|A0A1S3F3H8_DIPOR	45.289	1868	999	15	25	1884	35	1887	0.0	1602
sp|Q8TEM1|PO210_HUMAN	tr|E2RA04|E2RA04_CANLF	46.222	1813	956	12	25	1831	35	1834	0.0	1600
sp|Q8TEM1|PO210_HUMAN	tr|A0A2Y9E7X0|A0A2Y9E7X0_TRIMA	45.625	1863	994	13	25	1881	34	1883	0.0	1600
sp|Q8TEM1|PO210_HUMAN	tr|A0A3Q0DU15|A0A3Q0DU15_TARSY	85.470	936	135	1	610	1545	2	936	0.0	1594
sp|Q8TEM1|PO210_HUMAN	tr|M3WH85|M3WH85_FELCA	45.508	1859	971	16	25	1864	34	1869	0.0	1592
sp|Q8TEM1|PO210_HUMAN	tr|A0A1U7S4G9|A0A1U7S4G9_ALLSI	45.035	1843	991	13	27	1864	27	1852	0.0	1591
sp|Q8TEM1|PO210_HUMAN	tr|G1LZL8|G1LZL8_AILME	45.852	1832	970	12	25	1847	35	1853	0.0	1590
sp|Q8TEM1|PO210_HUMAN	sp|Q5VU65|P210L_HUMAN	45.118	1864	1002	14	25	1881	36	1885	0.0	1588
sp|Q8TEM1|PO210_HUMAN	tr|A0A1U7U087|A0A1U7U087_TARSY	44.933	1865	1003	16	25	1881	35	1883	0.0	1588
sp|Q8TEM1|PO210_HUMAN	tr|F6SC67|F6SC67_HORSE	45.722	1835	974	14	25	1853	35	1853	0.0	1588
sp|Q8TEM1|PO210_HUMAN	tr|H2QZS5|H2QZS5_PANTR	45.118	1864	1002	14	25	1881	36	1885	0.0	1586
sp|Q8TEM1|PO210_HUMAN	tr|G3SZH2|G3SZH2_LOXAF	45.514	1850	967	15	30	1852	29	1864	0.0	1586
sp|Q8TEM1|PO210_HUMAN	tr|G1T214|G1T214_RABIT	44.874	1863	1008	13	25	1881	33	1882	0.0	1582
sp|Q8TEM1|PO210_HUMAN	tr|F1MNL6|F1MNL6_BOVIN	45.370	1825	980	11	25	1845	34	1845	0.0	1579
sp|Q8TEM1|PO210_HUMAN	sp|Q9D2F7|P210L_MOUSE	44.879	1865	1002	16	25	1881	32	1878	0.0	1576
sp|Q8TEM1|PO210_HUMAN	tr|W5NUS3|W5NUS3_SHEEP	44.738	1891	1013	14	4	1881	10	1881	0.0	1575
sp|Q8TEM1|PO210_HUMAN	tr|A0A286ZQW4|A0A286ZQW4_PIG	45.059	1862	1001	14	2	1855	6	1853	0.0	1575
sp|Q8TEM1|PO210_HUMAN	tr|A0A2U4A1R3|A0A2U4A1R3_TURTR	45.450	1824	951	16	25	1829	34	1832	0.0	1572
sp|Q8TEM1|PO210_HUMAN	tr|A0A340XGC8|A0A340XGC8_LIPVE	45.024	1879	983	20	25	1881	34	1884	0.0	1569
sp|Q8TEM1|PO210_HUMAN	tr|H2N5M2|H2N5M2_PONAB	44.903	1864	1006	14	25	1881	36	1885	0.0	1568
sp|Q8TEM1|PO210_HUMAN	tr|A0A384CLD0|A0A384CLD0_URSMA	45.919	1801	952	12	56	1847	104	1891	0.0	1565
sp|Q8TEM1|PO210_HUMAN	tr|F7H1D8|F7H1D8_CALJA	44.640	1875	1001	16	21	1881	30	1881	0.0	1563
sp|Q8TEM1|PO210_HUMAN	tr|A0A2Y9M049|A0A2Y9M049_DELLE	45.230	1824	955	16	25	1829	34	1832	0.0	1562
sp|Q8TEM1|PO210_HUMAN	tr|A0A2K5W2K4|A0A2K5W2K4_MACFA	44.713	1863	984	15	25	1881	36	1858	0.0	1559
sp|Q8TEM1|PO210_HUMAN	tr|G3REA0|G3REA0_GORGO	44.898	1862	974	16	25	1881	36	1850	0.0	1558
sp|Q8TEM1|PO210_HUMAN	tr|A0A091D1T5|A0A091D1T5_FUKDA	44.474	1864	1004	16	25	1881	34	1873	0.0	1555
sp|Q8TEM1|PO210_HUMAN	tr|K7GF16|K7GF16_PELSI	44.824	1816	980	11	58	1866	5	1805	0.0	1540
sp|Q8TEM1|PO210_HUMAN	tr|A0A2U3W4W9|A0A2U3W4W9_ODORO	45.917	1751	929	11	84	1829	4	1741	0.0	1539
sp|Q8TEM1|PO210_HUMAN	tr|G1RJD2|G1RJD2_NOMLE	45.099	1816	971	13	25	1827	35	1837	0.0	1538
sp|Q8TEM1|PO210_HUMAN	tr|A0A2K5EI79|A0A2K5EI79_AOTNA	43.586	1902	1034	18	4	1881	11	1897	0.0	1531
sp|Q8TEM1|PO210_HUMAN	tr|A0A096MT13|A0A096MT13_PAPAN	45.650	1770	927	12	25	1781	36	1783	0.0	1526
sp|Q8TEM1|PO210_HUMAN	tr|A0A2K5MYP6|A0A2K5MYP6_CERAT	44.349	1867	985	17	25	1881	36	1858	0.0	1520
sp|Q8TEM1|PO210_HUMAN	tr|R0KWS6|R0KWS6_ANAPL	43.781	1841	1010	13	25	1852	10	1838	0.0	1518
sp|Q8TEM1|PO210_HUMAN	tr|H0WM32|H0WM32_OTOGA	43.278	1867	1045	12	25	1885	29	1887	0.0	1518
sp|Q8TEM1|PO210_HUMAN	tr|A0A0D9S5I8|A0A0D9S5I8_CHLSB	45.348	1784	961	10	25	1800	15	1792	0.0	1514
sp|Q8TEM1|PO210_HUMAN	tr|H9GI75|H9GI75_ANOCA	44.868	1861	982	20	25	1860	33	1874	0.0	1501
sp|Q8TEM1|PO210_HUMAN	tr|A0A452FNG4|A0A452FNG4_CAPHI	43.084	1887	1017	22	4	1881	10	1848	0.0	1458
sp|Q8TEM1|PO210_HUMAN	tr|F6WGB1|F6WGB1_ORNAN	72.824	942	256	0	946	1887	1	942	0.0	1446
sp|Q8TEM1|PO210_HUMAN	tr|A0A1S3WEB8|A0A1S3WEB8_ERIEU	44.502	1746	929	12	139	1881	2	1710	0.0	1431
sp|Q8TEM1|PO210_HUMAN	tr|A0A2K6UU41|A0A2K6UU41_SAIBB	42.771	1833	930	15	4	1828	11	1732	0.0	1430
sp|Q8TEM1|PO210_HUMAN	tr|A0A2K6ERN5|A0A2K6ERN5_PROCO	42.314	1867	979	20	25	1881	35	1813	0.0	1418
sp|Q8TEM1|PO210_HUMAN	tr|A0A2R8ZMW4|A0A2R8ZMW4_PANPA	42.136	1863	975	21	25	1881	36	1801	0.0	1397
sp|Q8TEM1|PO210_HUMAN	tr|G1NKA3|G1NKA3_MELGA	45.655	1542	818	10	23	1555	21	1551	0.0	1359
sp|Q8TEM1|PO210_HUMAN	tr|A0A455B9G9|A0A455B9G9_PHYMC	46.309	1490	772	10	139	1624	2	1467	0.0	1342
sp|Q8TEM1|PO210_HUMAN	tr|A0A2K5XI39|A0A2K5XI39_MANLE	45.744	1539	796	14	25	1555	36	1543	0.0	1321
sp|Q8TEM1|PO210_HUMAN	tr|A0A2K5XI39|A0A2K5XI39_MANLE	28.333	240	167	4	1644	1881	1537	1773	4.10e-13	81.3
sp|Q8TEM1|PO210_HUMAN	tr|A0A455AED6|A0A455AED6_PHYMC	87.217	751	96	0	196	946	1	751	0.0	1318
sp|Q8TEM1|PO210_HUMAN	tr|M3Y915|M3Y915_MUSPF	44.036	1576	856	11	268	1829	3	1566	0.0	1303
sp|Q8TEM1|PO210_HUMAN	tr|A0A2U4CBS7|A0A2U4CBS7_TURTR	85.754	716	102	0	276	991	1	716	0.0	1268
sp|Q8TEM1|PO210_HUMAN	tr|A0A2U3YZY4|A0A2U3YZY4_LEPWE	81.704	716	129	1	1172	1887	634	1347	0.0	1208
sp|Q8TEM1|PO210_HUMAN	tr|A0A2U3YZY4|A0A2U3YZY4_LEPWE	86.833	600	79	0	347	946	48	647	0.0	1077
sp|Q8TEM1|PO210_HUMAN	tr|H1A071|H1A071_TAEGU	63.696	920	330	4	718	1635	1	918	0.0	1204
sp|Q8TEM1|PO210_HUMAN	tr|H0YY08|H0YY08_TAEGU	63.243	925	328	5	179	1098	1	918	0.0	1174
sp|Q8TEM1|PO210_HUMAN	tr|A0A455B1X6|A0A455B1X6_PHYMC	84.252	635	100	0	957	1591	1	635	0.0	1124
sp|Q8TEM1|PO210_HUMAN	tr|A0A340XE18|A0A340XE18_LIPVE	89.164	646	68	1	1	644	1	646	0.0	1122
sp|Q8TEM1|PO210_HUMAN	tr|F7E7V0|F7E7V0_ORNAN	83.568	639	98	3	146	777	9	647	0.0	1062
sp|Q8TEM1|PO210_HUMAN	tr|G1PMJ2|G1PMJ2_MYOLU	47.214	1059	549	6	21	1077	25	1075	0.0	998
sp|Q8TEM1|PO210_HUMAN	tr|G1PMJ2|G1PMJ2_MYOLU	37.595	524	314	7	1312	1828	1245	1762	7.84e-90	331
sp|Q8TEM1|PO210_HUMAN	tr|G3HC02|G3HC02_CRIGR	41.767	1245	682	12	640	1881	363	1567	0.0	926
sp|Q8TEM1|PO210_HUMAN	tr|G3HC02|G3HC02_CRIGR	53.232	263	120	3	25	285	32	293	9.82e-76	285
sp|Q8TEM1|PO210_HUMAN	tr|G3HC02|G3HC02_CRIGR	36.082	97	39	1	433	529	294	367	7.34e-08	63.9
sp|Q8TEM1|PO210_HUMAN	tr|G3HC02|G3HC02_CRIGR	36.986	73	33	1	325	384	243	315	5.53e-06	57.8
sp|Q8TEM1|PO210_HUMAN	tr|H1A046|H1A046_TAEGU	65.913	663	224	2	887	1549	1	661	0.0	888
sp|Q8TEM1|PO210_HUMAN	tr|G1N181|G1N181_MELGA	69.863	584	175	1	1052	1635	1	583	0.0	863
sp|Q8TEM1|PO210_HUMAN	tr|G1N181|G1N181_MELGA	40.606	165	79	6	1689	1845	488	641	2.90e-13	81.3
sp|Q8TEM1|PO210_HUMAN	tr|G5BES7|G5BES7_HETGA	36.389	1440	708	27	349	1781	154	1392	0.0	802
sp|Q8TEM1|PO210_HUMAN	tr|G5BES7|G5BES7_HETGA	36.047	258	139	9	25	264	32	281	9.75e-28	129
sp|Q8TEM1|PO210_HUMAN	tr|A0A151PIV0|A0A151PIV0_ALLMI	42.538	985	553	8	884	1864	382	1357	0.0	780
sp|Q8TEM1|PO210_HUMAN	tr|A0A151PIV0|A0A151PIV0_ALLMI	41.648	449	186	5	329	776	1	374	1.52e-87	321
sp|Q8TEM1|PO210_HUMAN	tr|E9HC79|E9HC79_DAPPU	30.005	1863	1197	43	9	1828	1	1799	0.0	777
sp|Q8TEM1|PO210_HUMAN	tr|H0ZW93|H0ZW93_TAEGU	74.016	508	131	1	23	529	10	517	0.0	767
sp|Q8TEM1|PO210_HUMAN	tr|A0A067QJ79|A0A067QJ79_ZOONE	29.207	1866	1179	49	8	1786	7	1817	0.0	758
sp|Q8TEM1|PO210_HUMAN	tr|A0A3Q0D7U9|A0A3Q0D7U9_MESAU	42.528	997	508	10	433	1387	339	1312	0.0	743
sp|Q8TEM1|PO210_HUMAN	tr|A0A3Q0D7U9|A0A3Q0D7U9_MESAU	43.142	452	201	6	25	457	32	446	3.05e-91	335
sp|Q8TEM1|PO210_HUMAN	tr|A0A3Q0D7U9|A0A3Q0D7U9_MESAU	31.250	336	224	6	1548	1881	1295	1625	1.94e-29	135
sp|Q8TEM1|PO210_HUMAN	tr|H0ZU29|H0ZU29_TAEGU	70.909	495	143	1	179	672	1	495	0.0	720
sp|Q8TEM1|PO210_HUMAN	tr|A0A3Q0DRG1|A0A3Q0DRG1_TARSY	76.906	459	105	1	1429	1887	3	460	0.0	702
sp|Q8TEM1|PO210_HUMAN	tr|A0A060XCU3|A0A060XCU3_ONCMY	53.343	703	274	8	309	988	60	731	0.0	702
sp|Q8TEM1|PO210_HUMAN	tr|I3MN67|I3MN67_ICTTR	50.070	715	348	3	600	1313	486	1192	0.0	701
sp|Q8TEM1|PO210_HUMAN	tr|I3MN67|I3MN67_ICTTR	49.203	502	241	5	5	499	16	510	1.68e-138	478
sp|Q8TEM1|PO210_HUMAN	tr|I3MN67|I3MN67_ICTTR	33.978	465	300	6	1420	1881	1182	1642	3.01e-65	251
sp|Q8TEM1|PO210_HUMAN	tr|E2BC59|E2BC59_HARSA	27.837	1789	1161	49	8	1723	1	1732	0.0	679
sp|Q8TEM1|PO210_HUMAN	tr|H1A1F0|H1A1F0_TAEGU	63.022	503	184	2	596	1097	1	502	0.0	661
sp|Q8TEM1|PO210_HUMAN	tr|H0ZWV2|H0ZWV2_TAEGU	62.823	503	185	1	596	1098	1	501	0.0	660
sp|Q8TEM1|PO210_HUMAN	tr|L5JU29|L5JU29_PTEAL	42.164	804	406	5	346	1098	777	1572	0.0	634
sp|Q8TEM1|PO210_HUMAN	tr|L5JU29|L5JU29_PTEAL	50.519	289	141	2	25	312	353	640	1.86e-78	294
sp|Q8TEM1|PO210_HUMAN	tr|D6WPR4|D6WPR4_TRICA	28.355	1848	1168	50	43	1808	1	1774	0.0	632
sp|Q8TEM1|PO210_HUMAN	tr|A0A1U7TZJ9|A0A1U7TZJ9_TARSY	77.212	373	85	0	1515	1887	12	384	0.0	579
sp|Q8TEM1|PO210_HUMAN	tr|A0A3Q0E516|A0A3Q0E516_TARSY	86.810	326	43	0	270	595	87	412	0.0	566
sp|Q8TEM1|PO210_HUMAN	tr|A0A4X2LJN3|A0A4X2LJN3_VOMUR	47.952	586	298	5	1065	1645	2	585	9.30e-170	536
sp|Q8TEM1|PO210_HUMAN	tr|F6VTV1|F6VTV1_MACMU	48.750	560	284	3	1077	1634	4	562	1.90e-166	528
sp|Q8TEM1|PO210_HUMAN	tr|F6VTV1|F6VTV1_MACMU	29.070	86	59	2	1797	1881	572	656	1.5	39.7
sp|Q8TEM1|PO210_HUMAN	tr|H0V9P3|H0V9P3_CAVPO	46.329	572	304	3	1065	1634	2	572	9.81e-166	526
sp|Q8TEM1|PO210_HUMAN	tr|G3GS08|G3GS08_CRIGR	91.667	276	23	0	56	331	13	288	5.45e-159	493
sp|Q8TEM1|PO210_HUMAN	tr|A0A4X2M5A0|A0A4X2M5A0_VOMUR	46.737	567	297	4	1087	1650	33	597	5.54e-156	499
sp|Q8TEM1|PO210_HUMAN	tr|A0A4X2M5A0|A0A4X2M5A0_VOMUR	35.484	62	36	2	1796	1854	590	650	6.8	37.7
sp|Q8TEM1|PO210_HUMAN	tr|A0A455ADZ1|A0A455ADZ1_PHYMC	76.846	298	69	0	1590	1887	45	342	4.59e-149	468
sp|Q8TEM1|PO210_HUMAN	tr|A0A026W886|A0A026W886_OOCBI	25.260	1445	985	35	344	1724	6	1419	3.32e-140	482
sp|Q8TEM1|PO210_HUMAN	tr|L5JWG7|L5JWG7_PTEAL	37.707	724	411	7	1191	1881	2	718	8.99e-139	454
sp|Q8TEM1|PO210_HUMAN	tr|A0A0L0CHX7|A0A0L0CHX7_LUCCU	25.078	1914	1182	70	15	1798	13	1804	1.29e-138	483
sp|Q8TEM1|PO210_HUMAN	tr|W5JUZ6|W5JUZ6_ANODA	24.923	1938	1215	62	25	1828	24	1855	1.84e-137	479
sp|Q8TEM1|PO210_HUMAN	sp|A1Z6H7|PO210_DROME	26.747	1574	1015	52	9	1525	4	1496	1.60e-130	458
sp|Q8TEM1|PO210_HUMAN	tr|A0A2U4CBT8|A0A2U4CBT8_TURTR	91.304	230	18	1	1	228	1	230	4.04e-127	404
sp|Q8TEM1|PO210_HUMAN	tr|Q54IS9|Q54IS9_DICDI	25.240	1664	1006	49	8	1523	15	1588	1.54e-122	434
sp|Q8TEM1|PO210_HUMAN	tr|A0A2K6KUN3|A0A2K6KUN3_RHIBE	41.012	573	294	10	1065	1634	2	533	2.36e-122	405
sp|Q8TEM1|PO210_HUMAN	tr|A0A2K6KUN3|A0A2K6KUN3_RHIBE	31.395	86	57	2	1797	1881	543	627	0.39	41.6
sp|Q8TEM1|PO210_HUMAN	tr|A0A3Q0EC53|A0A3Q0EC53_TARSY	90.826	218	20	0	59	276	182	399	1.24e-116	380
sp|Q8TEM1|PO210_HUMAN	tr|H1A2P3|H1A2P3_TAEGU	68.924	251	78	0	1062	1312	1	251	9.23e-116	372
sp|Q8TEM1|PO210_HUMAN	tr|H0ZX82|H0ZX82_TAEGU	80.000	215	43	0	58	272	2	216	1.09e-109	353
sp|Q8TEM1|PO210_HUMAN	tr|H0ZZX3|H0ZZX3_TAEGU	80.000	215	43	0	58	272	2	216	2.43e-108	349
sp|Q8TEM1|PO210_HUMAN	tr|H0ZZ05|H0ZZ05_TAEGU	78.140	215	47	0	58	272	2	216	4.70e-106	343
sp|Q8TEM1|PO210_HUMAN	tr|A0A060X853|A0A060X853_ONCMY	42.888	464	241	7	1435	1886	1	452	1.41e-95	322
sp|Q8TEM1|PO210_HUMAN	tr|H1A013|H1A013_TAEGU	74.500	200	51	0	1282	1481	1	200	5.59e-95	310
sp|Q8TEM1|PO210_HUMAN	tr|A0A455B099|A0A455B099_PHYMC	90.506	158	15	0	21	178	10	167	6.05e-91	297
sp|Q8TEM1|PO210_HUMAN	tr|A0A060XJH3|A0A060XJH3_ONCMY	54.580	262	104	3	1114	1373	1	249	2.79e-80	271
sp|Q8TEM1|PO210_HUMAN	tr|K7EI74|K7EI74_ORNAN	70.115	174	52	0	777	950	3	176	3.67e-80	269
sp|Q8TEM1|PO210_HUMAN	tr|A0A1S3RYS1|A0A1S3RYS1_SALSA	40.659	364	194	6	23	375	23	375	3.91e-80	275
sp|Q8TEM1|PO210_HUMAN	tr|A0A4X2LUM8|A0A4X2LUM8_VOMUR	54.618	249	103	3	25	272	36	275	1.76e-79	270
sp|Q8TEM1|PO210_HUMAN	tr|A0A445D3H7|A0A445D3H7_ARAHY	24.942	1716	1011	66	1	1540	4	1618	4.01e-76	287
sp|Q8TEM1|PO210_HUMAN	tr|A0A1S3RYN6|A0A1S3RYN6_SALSA	36.184	456	269	5	628	1077	3	442	1.11e-75	265
sp|Q8TEM1|PO210_HUMAN	tr|H0ZX90|H0ZX90_TAEGU	79.085	153	32	0	26	178	25	177	1.61e-73	248
sp|Q8TEM1|PO210_HUMAN	tr|H0ZU72|H0ZU72_TAEGU	67.222	180	58	1	1370	1549	1	179	1.77e-71	242
sp|Q8TEM1|PO210_HUMAN	tr|A0A444YZ31|A0A444YZ31_ARAHY	24.757	1644	961	64	71	1540	65	1606	7.04e-70	268
sp|Q8TEM1|PO210_HUMAN	tr|H0ZVM6|H0ZVM6_TAEGU	67.232	177	56	2	1373	1549	1	175	8.68e-70	237
sp|Q8TEM1|PO210_HUMAN	tr|A0A151PJ35|A0A151PJ35_ALLMI	54.146	205	92	2	28	232	5	207	1.09e-67	233
sp|Q8TEM1|PO210_HUMAN	sp|F4KHD8|GP210_ARATH	22.744	1640	1061	58	32	1542	34	1596	4.39e-66	254
sp|Q8TEM1|PO210_HUMAN	tr|H0ZU96|H0ZU96_TAEGU	62.424	165	62	0	712	876	1	165	3.81e-64	220
sp|Q8TEM1|PO210_HUMAN	tr|H0ZVN0|H0ZVN0_TAEGU	62.424	165	62	0	712	876	1	165	4.08e-64	220
sp|Q8TEM1|PO210_HUMAN	tr|A0A2K1IA67|A0A2K1IA67_PHYPA	23.963	1736	1049	61	9	1551	24	1681	4.61e-63	245
sp|Q8TEM1|PO210_HUMAN	tr|H1A1S5|H1A1S5_TAEGU	80.315	127	25	0	146	272	1	127	2.01e-61	211
sp|Q8TEM1|PO210_HUMAN	tr|B8BEL9|B8BEL9_ORYSI	23.212	1650	1022	57	33	1538	45	1593	3.60e-58	229
sp|Q8TEM1|PO210_HUMAN	tr|H0ZYN4|H0ZYN4_TAEGU	80.328	122	24	0	25	146	24	145	4.56e-58	202
sp|Q8TEM1|PO210_HUMAN	tr|A0A3B6LSJ5|A0A3B6LSJ5_WHEAT	23.664	1703	1054	67	33	1564	44	1671	4.57e-58	229
sp|Q8TEM1|PO210_HUMAN	tr|A0A3B6MYL6|A0A3B6MYL6_WHEAT	23.550	1690	1060	65	33	1558	42	1663	1.60e-57	227
sp|Q8TEM1|PO210_HUMAN	tr|A0A3B6KL99|A0A3B6KL99_WHEAT	23.357	1704	1058	66	33	1564	44	1671	8.15e-57	224
sp|Q8TEM1|PO210_HUMAN	tr|H0ZV83|H0ZV83_TAEGU	80.165	121	24	0	58	178	2	122	3.91e-56	196
sp|Q8TEM1|PO210_HUMAN	tr|H0ZXX9|H0ZXX9_TAEGU	79.339	121	25	0	58	178	2	122	4.20e-55	193
sp|Q8TEM1|PO210_HUMAN	tr|A0A1S3RYT5|A0A1S3RYT5_SALSA	30.728	563	342	14	1300	1831	1	546	5.18e-55	209
sp|Q8TEM1|PO210_HUMAN	tr|F7DA73|F7DA73_ORNAN	44.485	272	132	5	1157	1414	1	267	1.76e-54	204
sp|Q8TEM1|PO210_HUMAN	tr|F7DA73|F7DA73_ORNAN	43.617	94	52	1	1459	1552	223	315	7.71e-14	82.4
sp|Q8TEM1|PO210_HUMAN	tr|F7DA73|F7DA73_ORNAN	31.395	86	55	3	1797	1881	412	494	1.2	40.0
sp|Q8TEM1|PO210_HUMAN	tr|H0ZXY4|H0ZXY4_TAEGU	76.033	121	22	1	58	178	2	115	4.26e-49	175
sp|Q8TEM1|PO210_HUMAN	tr|H0ZZT3|H0ZZT3_TAEGU	80.851	94	18	0	179	272	1	94	1.16e-43	159
sp|Q8TEM1|PO210_HUMAN	tr|H0ZX24|H0ZX24_TAEGU	80.851	94	18	0	179	272	1	94	2.39e-42	155
sp|Q8TEM1|PO210_HUMAN	tr|H0ZYA4|H0ZYA4_TAEGU	79.787	94	19	0	179	272	1	94	2.79e-42	155
sp|Q8TEM1|PO210_HUMAN	tr|H0ZXM9|H0ZXM9_TAEGU	80.851	94	18	0	179	272	1	94	3.39e-42	155
sp|Q8TEM1|PO210_HUMAN	tr|H0ZX07|H0ZX07_TAEGU	79.787	94	19	0	179	272	1	94	1.72e-41	153
sp|Q8TEM1|PO210_HUMAN	tr|H1A1W2|H1A1W2_TAEGU	86.842	76	10	0	103	178	1	76	2.23e-36	137
sp|Q8TEM1|PO210_HUMAN	tr|A0A1D6ELZ1|A0A1D6ELZ1_MAIZE	24.023	870	515	30	416	1188	202	1022	3.69e-35	153
sp|Q8TEM1|PO210_HUMAN	tr|A0A194QHB8|A0A194QHB8_PAPXU	24.477	478	306	12	15	490	13	437	1.19e-31	142
sp|Q8TEM1|PO210_HUMAN	tr|A0A194QHB8|A0A194QHB8_PAPXU	27.350	117	78	4	1074	1188	923	1034	0.10	43.9
sp|Q8TEM1|PO210_HUMAN	tr|K7EBE4|K7EBE4_ORNAN	45.528	123	66	1	155	277	1	122	2.40e-31	125
sp|Q8TEM1|PO210_HUMAN	tr|H2P9G5|H2P9G5_PONAB	53.153	111	15	1	1157	1230	1	111	2.19e-27	113
sp|Q8TEM1|PO210_HUMAN	tr|A0A060XBM5|A0A060XBM5_ONCMY	64.516	93	20	1	104	183	64	156	4.91e-27	114
sp|Q8TEM1|PO210_HUMAN	tr|M0SPD4|M0SPD4_MUSAM	24.368	554	343	20	20	527	25	548	1.58e-23	113
sp|Q8TEM1|PO210_HUMAN	tr|A0A060YZB7|A0A060YZB7_ONCMY	34.161	161	103	2	1269	1429	6	163	5.69e-21	97.1
sp|Q8TEM1|PO210_HUMAN	tr|M0SPD5|M0SPD5_MUSAM	23.684	570	373	19	657	1188	169	714	2.09e-19	101
sp|Q8TEM1|PO210_HUMAN	tr|H9JCS8|H9JCS8_BOMMO	24.359	312	205	9	122	431	1	283	6.14e-17	94.0
sp|Q8TEM1|PO210_HUMAN	tr|H9JCS8|H9JCS8_BOMMO	27.891	147	97	4	1070	1214	847	986	3.96e-04	51.6
sp|Q8TEM1|PO210_HUMAN	tr|A0A1D6ELZ0|A0A1D6ELZ0_MAIZE	27.969	261	168	7	18	268	77	327	9.88e-17	90.9
sp|Q8TEM1|PO210_HUMAN	tr|A0A060YV92|A0A060YV92_ONCMY	42.342	111	51	3	49	147	17	126	1.82e-15	80.1
sp|Q8TEM1|PO210_HUMAN	tr|A0A060XC36|A0A060XC36_ONCMY	46.575	73	39	0	1017	1089	1	73	6.03e-13	72.8
sp|Q8TEM1|PO210_HUMAN	tr|A0A1S3RZS0|A0A1S3RZS0_SALSA	37.500	120	63	2	476	583	9	128	4.50e-12	70.9
sp|Q8TEM1|PO210_HUMAN	tr|K7EH49|K7EH49_ORNAN	49.231	65	33	0	777	841	86	150	3.84e-11	69.7
sp|Q8TEM1|PO210_HUMAN	tr|A0A060Z2G1|A0A060Z2G1_ONCMY	39.759	83	41	2	10	85	12	92	7.71e-09	61.2
sp|Q8TEM1|PO210_HUMAN	tr|A0A060XIA2|A0A060XIA2_ONCMY	38.824	85	38	3	1752	1828	215	293	2.71e-06	57.4
sp|Q8TEM1|PO210_HUMAN	tr|A0A060XIA2|A0A060XIA2_ONCMY	29.870	77	43	1	1574	1639	115	191	1.5	39.3
sp|Q8TEM1|PO210_HUMAN	tr|A0A060YSK7|A0A060YSK7_ONCMY	25.283	265	170	8	1590	1833	49	306	0.003	47.8
sp|Q8TEM1|PO210_HUMAN	tr|A0A194PHW4|A0A194PHW4_PAPXU	20.089	224	160	7	1013	1223	284	501	0.60	41.2
sp|Q8TEM1|PO210_HUMAN	tr|A0A0L7L9N8|A0A0L7L9N8_9NEOP	26.804	97	66	2	1093	1189	133	224	0.70	41.2
sp|Q8TEM1|PO210_HUMAN	tr|A0A1D6P210|A0A1D6P210_MAIZE	28.571	105	68	2	710	807	23	127	1.3	37.7
sp|Q8TEM1|PO210_HUMAN	tr|A0A5F5PSG6|A0A5F5PSG6_HORSE	40.385	52	31	0	593	644	420	471	1.9	39.3
sp|Q8TEM1|PO210_HUMAN	tr|K7FYF3|K7FYF3_PELSI	55.882	34	14	1	1434	1466	269	302	2.4	38.9
sp|Q8TEM1|PO210_HUMAN	tr|K7FJC0|K7FJC0_PELSI	54.545	33	14	1	1436	1467	164	196	5.9	37.0
sp|Q8TEM1|PO210_HUMAN	tr|B8BNA6|B8BNA6_ORYSI	24.272	103	77	1	828	929	20	122	6.2	37.7
sp|Q8TEM1|PO210_HUMAN	tr|A0A087QK53|A0A087QK53_APTFO	28.571	126	72	4	1085	1199	98	216	7.1	37.4
sp|Q8TEM1|PO210_HUMAN	tr|G3QGY0|G3QGY0_GORGO	29.897	97	54	3	92	188	122	204	7.8	37.4
sp|Q8TEM1|PO210_HUMAN	tr|A0A1D6PFN2|A0A1D6PFN2_MAIZE	30.120	83	51	2	732	807	6	88	7.9	34.7
sp|Q8TEM1|PO210_HUMAN	tr|A0A1D6ELZ2|A0A1D6ELZ2_MAIZE	26.923	156	103	5	1393	1538	61	215	8.2	37.4
sp|Q8TEP8|CE192_HUMAN	sp|Q8TEP8|CE192_HUMAN	100.000	2537	0	0	1	2537	1	2537	0.0	5232
sp|Q8TEP8|CE192_HUMAN	tr|A0A2I3RHR9|A0A2I3RHR9_PANTR	98.936	2537	27	0	1	2537	1	2537	0.0	5174
sp|Q8TEP8|CE192_HUMAN	tr|G3RNX5|G3RNX5_GORGO	98.069	2537	49	0	1	2537	1	2537	0.0	5135
sp|Q8TEP8|CE192_HUMAN	tr|G1RDA0|G1RDA0_NOMLE	97.201	2537	71	0	1	2537	1	2537	0.0	5082
sp|Q8TEP8|CE192_HUMAN	tr|A0A2R8ZS39|A0A2R8ZS39_PANPA	96.612	2538	50	4	1	2537	1	2503	0.0	5011
sp|Q8TEP8|CE192_HUMAN	tr|A0A2K5MEF0|A0A2K5MEF0_CERAT	94.523	2538	138	1	1	2537	1	2538	0.0	4902
sp|Q8TEP8|CE192_HUMAN	tr|A0A2K5TW22|A0A2K5TW22_MACFA	94.129	2538	148	1	1	2537	1	2538	0.0	4901
sp|Q8TEP8|CE192_HUMAN	tr|A0A096N5K9|A0A096N5K9_PAPAN	94.444	2538	139	2	1	2537	1	2537	0.0	4886
sp|Q8TEP8|CE192_HUMAN	tr|A0A5F8AQU6|A0A5F8AQU6_MACMU	94.013	2539	150	2	1	2537	524	3062	0.0	4883
sp|Q8TEP8|CE192_HUMAN	tr|A0A2K6KEG2|A0A2K6KEG2_RHIBE	94.053	2539	143	3	1	2537	1	2533	0.0	4868
sp|Q8TEP8|CE192_HUMAN	tr|A0A2K5XVK1|A0A2K5XVK1_MANLE	92.396	2538	159	4	1	2537	1	2505	0.0	4751
sp|Q8TEP8|CE192_HUMAN	tr|F7F7R7|F7F7R7_CALJA	90.927	2535	221	4	1	2534	1	2527	0.0	4733
sp|Q8TEP8|CE192_HUMAN	tr|A0A2K5D1A9|A0A2K5D1A9_AOTNA	91.686	2538	208	3	1	2537	1	2536	0.0	4731
sp|Q8TEP8|CE192_HUMAN	tr|A0A2K6SNR3|A0A2K6SNR3_SAIBB	90.780	2538	230	4	1	2537	1	2535	0.0	4688
sp|Q8TEP8|CE192_HUMAN	tr|A0A1U7TGZ8|A0A1U7TGZ8_TARSY	80.453	2558	475	11	1	2536	1	2555	0.0	4108
sp|Q8TEP8|CE192_HUMAN	tr|A0A2U3ZP21|A0A2U3ZP21_ODORO	77.221	2555	552	16	1	2536	73	2616	0.0	3834
sp|Q8TEP8|CE192_HUMAN	tr|A0A5F5XCR0|A0A5F5XCR0_FELCA	76.533	2544	580	9	1	2534	1	2537	0.0	3826
sp|Q8TEP8|CE192_HUMAN	tr|K7EUA5|K7EUA5_PONAB	97.019	1912	57	0	406	2317	1	1912	0.0	3820
sp|Q8TEP8|CE192_HUMAN	tr|A0A384D0R7|A0A384D0R7_URSMA	76.213	2556	579	14	1	2536	39	2585	0.0	3774
sp|Q8TEP8|CE192_HUMAN	tr|M3XZ09|M3XZ09_MUSPF	75.646	2554	593	15	1	2536	85	2627	0.0	3728
sp|Q8TEP8|CE192_HUMAN	tr|A0A5F5Q1Z6|A0A5F5Q1Z6_HORSE	78.224	2218	459	9	333	2537	604	2810	0.0	3489
sp|Q8TEP8|CE192_HUMAN	tr|A0A5F5Q1Z6|A0A5F5Q1Z6_HORSE	74.903	259	65	0	1	259	359	617	5.73e-92	341
sp|Q8TEP8|CE192_HUMAN	tr|A0A1S3G1B7|A0A1S3G1B7_DIPOR	68.863	2550	702	19	1	2537	1	2471	0.0	3383
sp|Q8TEP8|CE192_HUMAN	tr|G1NSE6|G1NSE6_MYOLU	77.215	2133	473	9	411	2536	6	2132	0.0	3346
sp|Q8TEP8|CE192_HUMAN	tr|G1MHB9|G1MHB9_AILME	77.502	2138	467	10	406	2536	1	2131	0.0	3326
sp|Q8TEP8|CE192_HUMAN	tr|A0A455AI54|A0A455AI54_PHYMC	74.051	2239	527	15	330	2537	243	2458	0.0	3321
sp|Q8TEP8|CE192_HUMAN	tr|A0A455AI54|A0A455AI54_PHYMC	71.538	260	72	2	1	259	1	259	6.28e-76	288
sp|Q8TEP8|CE192_HUMAN	tr|A0A2U4A5P4|A0A2U4A5P4_TURTR	74.291	2221	536	11	330	2537	243	2441	0.0	3311
sp|Q8TEP8|CE192_HUMAN	tr|A0A2U4A5P4|A0A2U4A5P4_TURTR	70.769	260	74	2	1	259	1	259	4.20e-75	286
sp|Q8TEP8|CE192_HUMAN	tr|A0A340XF98|A0A340XF98_LIPVE	74.066	2221	540	11	330	2537	243	2440	0.0	3299
sp|Q8TEP8|CE192_HUMAN	tr|A0A340XF98|A0A340XF98_LIPVE	68.889	270	80	3	1	269	1	267	4.66e-74	282
sp|Q8TEP8|CE192_HUMAN	tr|A0A1U8C9M7|A0A1U8C9M7_MESAU	67.709	2558	762	28	1	2537	39	2553	0.0	3288
sp|Q8TEP8|CE192_HUMAN	tr|A0A1S3W3V1|A0A1S3W3V1_ERIEU	68.714	2410	680	18	173	2536	59	2440	0.0	3227
sp|Q8TEP8|CE192_HUMAN	tr|A0A1S3W3V1|A0A1S3W3V1_ERIEU	87.273	55	7	0	1	55	1	55	8.04e-18	97.4
sp|Q8TEP8|CE192_HUMAN	tr|A0A3Q1LJH6|A0A3Q1LJH6_BOVIN	72.431	2209	574	11	347	2535	297	2490	0.0	3202
sp|Q8TEP8|CE192_HUMAN	tr|A0A3Q1LJH6|A0A3Q1LJH6_BOVIN	67.133	286	93	1	1	286	39	323	3.21e-80	302
sp|Q8TEP8|CE192_HUMAN	tr|W5NVI4|W5NVI4_SHEEP	72.529	2206	574	11	347	2535	662	2852	0.0	3192
sp|Q8TEP8|CE192_HUMAN	tr|W5NVI4|W5NVI4_SHEEP	65.972	288	97	1	1	288	404	690	1.21e-83	314
sp|Q8TEP8|CE192_HUMAN	tr|H0X9H8|H0X9H8_OTOGA	74.331	2131	533	9	410	2537	1	2120	0.0	3155
sp|Q8TEP8|CE192_HUMAN	tr|A0A2K6GY23|A0A2K6GY23_PROCO	83.432	1853	297	7	690	2537	446	2293	0.0	3115
sp|Q8TEP8|CE192_HUMAN	tr|A0A2K6GY23|A0A2K6GY23_PROCO	78.371	356	71	4	1	351	1	355	4.06e-142	502
sp|Q8TEP8|CE192_HUMAN	tr|A0A2K6GY23|A0A2K6GY23_PROCO	88.298	94	11	0	513	606	355	448	9.50e-43	179
sp|Q8TEP8|CE192_HUMAN	tr|E9Q4Y4|E9Q4Y4_MOUSE	64.699	2558	838	29	1	2537	1	2514	0.0	3115
sp|Q8TEP8|CE192_HUMAN	tr|L5KW54|L5KW54_PTEAL	72.247	2216	518	18	333	2536	244	2374	0.0	3098
sp|Q8TEP8|CE192_HUMAN	tr|L5KW54|L5KW54_PTEAL	46.786	280	113	6	1	263	1	261	2.59e-42	178
sp|Q8TEP8|CE192_HUMAN	tr|I3MPX2|I3MPX2_ICTTR	70.748	2205	611	16	1	2186	39	2228	0.0	3018
sp|Q8TEP8|CE192_HUMAN	tr|H0V7I4|H0V7I4_CAVPO	62.131	2572	862	32	1	2537	1	2495	0.0	2948
sp|Q8TEP8|CE192_HUMAN	tr|A0A2Y9QN10|A0A2Y9QN10_TRIMA	71.783	1896	499	14	1	1875	10	1890	0.0	2633
sp|Q8TEP8|CE192_HUMAN	tr|A0A2Y9QN10|A0A2Y9QN10_TRIMA	80.782	588	112	1	1951	2537	1888	2475	0.0	1001
sp|Q8TEP8|CE192_HUMAN	tr|F1SMB8|F1SMB8_PIG	70.340	1851	509	11	690	2537	986	2799	0.0	2578
sp|Q8TEP8|CE192_HUMAN	tr|F1SMB8|F1SMB8_PIG	64.078	618	191	8	1	606	390	988	0.0	702
sp|Q8TEP8|CE192_HUMAN	tr|A0A0D9RY34|A0A0D9RY34_CHLSB	96.839	1202	37	1	1337	2537	829	2030	0.0	2436
sp|Q8TEP8|CE192_HUMAN	tr|A0A0D9RY34|A0A0D9RY34_CHLSB	92.289	830	63	1	324	1152	1	830	0.0	1545
sp|Q8TEP8|CE192_HUMAN	tr|G5C084|G5C084_HETGA	64.660	1944	609	18	604	2534	1	1879	0.0	2412
sp|Q8TEP8|CE192_HUMAN	tr|F6Y0J3|F6Y0J3_CANLF	80.887	1308	238	4	1230	2536	1090	2386	0.0	2202
sp|Q8TEP8|CE192_HUMAN	tr|F6Y0J3|F6Y0J3_CANLF	69.859	1065	300	8	55	1104	69	1127	0.0	1337
sp|Q8TEP8|CE192_HUMAN	tr|A0A4X2LWL1|A0A4X2LWL1_VOMUR	62.347	1721	579	23	852	2536	828	2515	0.0	2031
sp|Q8TEP8|CE192_HUMAN	tr|A0A4X2LWL1|A0A4X2LWL1_VOMUR	46.959	888	368	23	1	878	1	795	0.0	627
sp|Q8TEP8|CE192_HUMAN	tr|K7F848|K7F848_PELSI	50.990	2222	1021	33	345	2536	123	2306	0.0	2025
sp|Q8TEP8|CE192_HUMAN	tr|A0A3Q0GLA5|A0A3Q0GLA5_ALLSI	45.596	2702	1205	57	6	2534	3	2612	0.0	2008
sp|Q8TEP8|CE192_HUMAN	tr|A0A1L8FYG2|A0A1L8FYG2_XENLA	44.568	2154	1018	51	463	2536	581	2638	0.0	1619
sp|Q8TEP8|CE192_HUMAN	tr|A0A1L8FYG2|A0A1L8FYG2_XENLA	38.189	254	123	8	2	248	3	229	8.78e-23	114
sp|Q8TEP8|CE192_HUMAN	tr|G1N935|G1N935_MELGA	46.532	1975	945	30	604	2536	8	1913	0.0	1581
sp|Q8TEP8|CE192_HUMAN	tr|A0A091JPZ1|A0A091JPZ1_EGRGA	52.393	1609	713	18	948	2536	4	1579	0.0	1556
sp|Q8TEP8|CE192_HUMAN	tr|R0KQV8|R0KQV8_ANAPL	48.858	1795	872	25	710	2485	1	1768	0.0	1538
sp|Q8TEP8|CE192_HUMAN	tr|A0A099ZI71|A0A099ZI71_TINGU	52.691	1598	727	17	944	2536	1	1574	0.0	1537
sp|Q8TEP8|CE192_HUMAN	tr|A0A091WGC2|A0A091WGC2_OPIHO	52.589	1603	719	21	948	2536	3	1578	0.0	1535
sp|Q8TEP8|CE192_HUMAN	tr|A0A087RBC9|A0A087RBC9_APTFO	52.090	1603	731	17	948	2536	4	1583	0.0	1530
sp|Q8TEP8|CE192_HUMAN	tr|A0A151NEX9|A0A151NEX9_ALLMI	60.794	1209	436	13	1334	2534	1210	2388	0.0	1462
sp|Q8TEP8|CE192_HUMAN	tr|A0A151NEX9|A0A151NEX9_ALLMI	34.247	1241	625	35	25	1114	18	1218	1.43e-140	498
sp|Q8TEP8|CE192_HUMAN	tr|A0A2I0MVY5|A0A2I0MVY5_COLLI	49.203	1632	752	25	923	2536	944	2516	0.0	1450
sp|Q8TEP8|CE192_HUMAN	tr|A0A2I0MVY5|A0A2I0MVY5_COLLI	36.715	828	420	23	1	801	2	752	2.26e-98	362
sp|Q8TEP8|CE192_HUMAN	tr|A0A091HNG4|A0A091HNG4_CALAN	49.843	1593	757	19	948	2536	4	1558	0.0	1446
sp|Q8TEP8|CE192_HUMAN	tr|A0A5G3H7S9|A0A5G3H7S9_XENTR	48.498	1598	732	23	946	2536	1103	2616	0.0	1411
sp|Q8TEP8|CE192_HUMAN	tr|A0A5G3H7S9|A0A5G3H7S9_XENTR	37.849	251	129	9	2	248	3	230	3.30e-19	102
sp|Q8TEP8|CE192_HUMAN	tr|H0ZGT2|H0ZGT2_TAEGU	48.415	1483	736	17	948	2423	4	1464	0.0	1293
sp|Q8TEP8|CE192_HUMAN	tr|A0A226NH68|A0A226NH68_CALSU	50.148	1348	610	20	907	2223	899	2215	0.0	1208
sp|Q8TEP8|CE192_HUMAN	tr|A0A226NH68|A0A226NH68_CALSU	37.083	809	396	25	1	795	1	710	1.59e-93	346
sp|Q8TEP8|CE192_HUMAN	tr|A0A226NH68|A0A226NH68_CALSU	57.273	220	93	1	2317	2536	2213	2431	7.77e-70	268
sp|Q8TEP8|CE192_HUMAN	tr|G1KNH4|G1KNH4_ANOCA	48.392	1306	607	21	1245	2536	1147	2399	0.0	1205
sp|Q8TEP8|CE192_HUMAN	tr|G1KNH4|G1KNH4_ANOCA	34.884	645	333	21	466	1091	457	1033	1.66e-65	254
sp|Q8TEP8|CE192_HUMAN	tr|G1KNH4|G1KNH4_ANOCA	36.268	284	132	14	1	258	1	261	7.31e-25	120
sp|Q8TEP8|CE192_HUMAN	tr|A0A1S3QBS1|A0A1S3QBS1_SALSA	51.907	1206	543	19	1358	2534	1767	2964	0.0	1202
sp|Q8TEP8|CE192_HUMAN	tr|A0A1S3QBS1|A0A1S3QBS1_SALSA	51.724	174	76	4	461	626	620	793	3.51e-37	161
sp|Q8TEP8|CE192_HUMAN	tr|A0A1S3QBS1|A0A1S3QBS1_SALSA	33.712	264	148	8	2	250	3	254	1.70e-14	86.7
sp|Q8TEP8|CE192_HUMAN	tr|A0A1S3QBS1|A0A1S3QBS1_SALSA	37.705	122	71	2	969	1086	1379	1499	3.31e-06	59.3
sp|Q8TEP8|CE192_HUMAN	tr|A0A1S3QBS1|A0A1S3QBS1_SALSA	60.000	40	16	0	707	746	923	962	0.003	49.3
sp|Q8TEP8|CE192_HUMAN	tr|G3T012|G3T012_LOXAF	73.606	807	193	8	1743	2537	1	799	0.0	1185
sp|Q8TEP8|CE192_HUMAN	tr|H2U3D2|H2U3D2_TAKRU	49.920	1244	557	22	1321	2533	1532	2740	0.0	1164
sp|Q8TEP8|CE192_HUMAN	tr|H2U3D2|H2U3D2_TAKRU	40.822	365	158	12	469	791	620	968	4.69e-49	200
sp|Q8TEP8|CE192_HUMAN	tr|H2U3D2|H2U3D2_TAKRU	31.317	281	154	11	2	265	3	261	2.97e-09	69.3
sp|Q8TEP8|CE192_HUMAN	tr|F6ZL07|F6ZL07_ORNAN	55.160	1124	460	15	781	1875	1	1109	0.0	1129
sp|Q8TEP8|CE192_HUMAN	tr|G3NHS0|G3NHS0_GASAC	51.884	1141	505	17	1419	2534	2	1123	0.0	1121
sp|Q8TEP8|CE192_HUMAN	tr|A0A1S3RZX8|A0A1S3RZX8_SALSA	49.510	919	384	16	1489	2390	1	856	0.0	835
sp|Q8TEP8|CE192_HUMAN	tr|G1T422|G1T422_RABIT	84.301	465	72	1	1535	1998	1	465	0.0	820
sp|Q8TEP8|CE192_HUMAN	tr|A0A452DKG2|A0A452DKG2_CAPHI	83.803	426	68	1	1578	2002	1	426	0.0	749
sp|Q8TEP8|CE192_HUMAN	tr|G3HSQ9|G3HSQ9_CRIGR	73.878	490	121	3	2052	2537	1	487	0.0	726
sp|Q8TEP8|CE192_HUMAN	tr|F6V391|F6V391_ORNAN	71.460	452	129	0	2085	2536	1	452	0.0	674
sp|Q8TEP8|CE192_HUMAN	tr|A0A452DKK2|A0A452DKK2_CAPHI	81.639	305	54	2	2189	2492	1	304	3.89e-164	513
sp|Q8TEP8|CE192_HUMAN	tr|G5C083|G5C083_HETGA	54.038	520	174	8	1	511	69	532	1.24e-148	481
sp|Q8TEP8|CE192_HUMAN	tr|A0A0Q3PJ47|A0A0Q3PJ47_AMAAE	44.390	615	239	12	1931	2535	1920	2441	8.67e-131	468
sp|Q8TEP8|CE192_HUMAN	tr|A0A0Q3PJ47|A0A0Q3PJ47_AMAAE	50.809	309	133	7	1647	1951	1731	2024	1.94e-73	280
sp|Q8TEP8|CE192_HUMAN	tr|A0A0Q3PJ47|A0A0Q3PJ47_AMAAE	45.722	374	178	10	436	806	774	1125	7.11e-70	268
sp|Q8TEP8|CE192_HUMAN	tr|A0A0Q3PJ47|A0A0Q3PJ47_AMAAE	60.465	215	47	1	1372	1586	1562	1738	2.31e-66	257
sp|Q8TEP8|CE192_HUMAN	tr|A0A0Q3PJ47|A0A0Q3PJ47_AMAAE	42.435	271	126	9	1	265	420	666	5.85e-22	111
sp|Q8TEP8|CE192_HUMAN	tr|A0A0Q3PJ47|A0A0Q3PJ47_AMAAE	29.444	360	229	7	858	1200	1246	1597	5.41e-19	101
sp|Q8TEP8|CE192_HUMAN	tr|G1MHC1|G1MHC1_AILME	71.955	353	89	5	1	346	58	407	1.65e-123	402
sp|Q8TEP8|CE192_HUMAN	tr|A0A3B4TS21|A0A3B4TS21_SERDU	50.704	426	159	9	1586	1998	6	393	4.90e-120	391
sp|Q8TEP8|CE192_HUMAN	tr|G3HSR0|G3HSR0_CRIGR	62.977	262	83	4	1	261	1	249	2.64e-89	297
sp|Q8TEP8|CE192_HUMAN	tr|A0A1S3QKH4|A0A1S3QKH4_SALSA	51.903	289	129	5	2253	2535	21	305	5.12e-88	295
sp|Q8TEP8|CE192_HUMAN	tr|A0A1S3QQ68|A0A1S3QQ68_SALSA	49.097	277	128	8	2083	2350	2	274	2.06e-71	246
sp|Q8TEP8|CE192_HUMAN	tr|F7EYI9|F7EYI9_ORNAN	69.375	160	48	1	1871	2029	6	165	6.26e-68	231
sp|Q8TEP8|CE192_HUMAN	tr|K7EEH6|K7EEH6_ORNAN	71.429	154	43	1	1726	1878	9	162	1.45e-64	222
sp|Q8TEP8|CE192_HUMAN	tr|A0A061A5D8|A0A061A5D8_ONCMY	56.757	148	63	1	1539	1686	1	147	6.11e-45	166
sp|Q8TEP8|CE192_HUMAN	tr|A0A060Z7Z4|A0A060Z7Z4_ONCMY	46.951	164	85	1	1873	2034	16	179	3.54e-38	147
sp|Q8TEP8|CE192_HUMAN	tr|A0A091HMC4|A0A091HMC4_CALAN	43.673	245	117	8	1	237	1	232	2.25e-34	139
sp|Q8TEP8|CE192_HUMAN	tr|K7E8P5|K7E8P5_ORNAN	44.651	215	102	7	1	213	5	204	1.62e-33	135
sp|Q8TEP8|CE192_HUMAN	tr|A0A099ZJZ7|A0A099ZJZ7_TINGU	44.355	248	124	7	1	243	1	239	1.67e-29	125
sp|Q8TEP8|CE192_HUMAN	tr|K7EBR7|K7EBR7_ORNAN	46.575	146	65	5	376	511	39	181	8.16e-29	121
sp|Q8TEP8|CE192_HUMAN	tr|H0ZGU7|H0ZGU7_TAEGU	42.231	251	111	10	1	237	1	231	5.03e-28	120
sp|Q8TEP8|CE192_HUMAN	tr|R0JF77|R0JF77_ANAPL	43.431	274	131	9	1	263	1	261	7.54e-25	112
sp|Q8TEP8|CE192_HUMAN	tr|A0A093G067|A0A093G067_DRYPU	37.778	270	146	11	1	263	1	255	4.64e-23	106
sp|Q8TEP8|CE192_HUMAN	tr|A0A091JQK8|A0A091JQK8_EGRGA	45.418	251	116	10	1	243	1	238	7.01e-21	100
sp|Q8TEP8|CE192_HUMAN	tr|A0A087RBD1|A0A087RBD1_APTFO	43.223	273	132	11	1	263	1	260	9.11e-21	100
sp|Q8TEP8|CE192_HUMAN	tr|G1N936|G1N936_MELGA	57.732	97	40	1	1	96	7	103	2.78e-19	95.1
sp|Q8TEP8|CE192_HUMAN	tr|A0A1S3QNJ6|A0A1S3QNJ6_SALSA	39.844	128	65	3	2	124	3	123	1.38e-15	83.6
sp|Q8TEP8|CE192_HUMAN	tr|R0L5T4|R0L5T4_ANAPL	49.315	73	33	1	436	508	90	158	2.14e-15	81.3
sp|Q8TEP8|CE192_HUMAN	tr|A0A087RBD0|A0A087RBD0_APTFO	45.263	95	45	2	414	508	68	155	2.35e-15	81.3
sp|Q8TEP8|CE192_HUMAN	tr|A0A091JM11|A0A091JM11_EGRGA	52.055	73	31	1	436	508	86	154	1.27e-14	79.0
sp|Q8TEP8|CE192_HUMAN	tr|A0A091HQM5|A0A091HQM5_CALAN	47.500	80	38	1	429	508	78	153	1.04e-13	76.3
sp|Q8TEP8|CE192_HUMAN	tr|H0ZGU3|H0ZGU3_TAEGU	67.391	46	15	0	463	508	109	154	1.08e-13	76.3
sp|Q8TEP8|CE192_HUMAN	tr|A0A099ZME8|A0A099ZME8_TINGU	65.957	47	16	0	462	508	106	152	1.96e-13	75.5
sp|Q8TEP8|CE192_HUMAN	tr|A0A067RA26|A0A067RA26_ZOONE	24.737	380	249	12	1385	1752	835	1189	2.45e-13	82.8
sp|Q8TEP8|CE192_HUMAN	tr|A0A067RA26|A0A067RA26_ZOONE	25.105	239	149	7	1772	1998	1278	1498	5.32e-08	65.1
sp|Q8TEP8|CE192_HUMAN	tr|A0A067RA26|A0A067RA26_ZOONE	30.252	119	69	4	499	615	344	450	4.1	38.9
sp|Q8TEP8|CE192_HUMAN	tr|A0A091WF54|A0A091WF54_OPIHO	46.575	73	35	1	436	508	87	155	6.65e-12	71.2
sp|Q8TEP8|CE192_HUMAN	tr|A0A026W1X7|A0A026W1X7_OOCBI	19.571	700	413	29	1384	2005	570	1197	2.47e-09	69.3
sp|Q8TEP8|CE192_HUMAN	tr|E9GTE3|E9GTE3_DAPPU	23.607	305	198	11	1763	2060	678	954	2.63e-08	65.9
sp|Q8TEP8|CE192_HUMAN	tr|E9GTE3|E9GTE3_DAPPU	24.370	119	84	3	2416	2533	990	1103	0.045	45.4
sp|Q8TEP8|CE192_HUMAN	tr|D6WE93|D6WE93_TRICA	24.834	302	187	9	1765	2055	376	648	3.11e-08	65.5
sp|Q8TEP8|CE192_HUMAN	tr|Q54NE5|Q54NE5_DICDI	23.596	356	201	12	1763	2061	1254	1595	7.61e-07	61.2
sp|Q8TEP8|CE192_HUMAN	tr|W5J2K1|W5J2K1_ANODA	22.197	446	288	18	1772	2194	768	1177	9.25e-06	57.4
sp|Q8TEP8|CE192_HUMAN	tr|A0A060YWJ0|A0A060YWJ0_ONCMY	41.176	85	43	2	964	1044	15	96	2.05e-05	51.2
sp|Q8TEP8|CE192_HUMAN	tr|Q9VV79|Q9VV79_DROME	26.891	238	146	11	1772	1997	707	928	2.92e-05	55.8
sp|Q8TEP8|CE192_HUMAN	tr|A0A061A615|A0A061A615_ONCMY	68.571	35	11	0	712	746	1	35	0.001	50.1
sp|Q8TEP8|CE192_HUMAN	tr|E2CA92|E2CA92_HARSA	17.878	688	433	29	1384	2000	577	1203	0.001	50.4
sp|Q8TEP8|CE192_HUMAN	tr|A0A026WIG8|A0A026WIG8_OOCBI	20.397	353	228	14	1670	1999	214	536	0.002	49.7
sp|Q8TEP8|CE192_HUMAN	tr|A0A0L0BMG7|A0A0L0BMG7_LUCCU	20.820	317	207	14	1762	2059	831	1122	0.006	48.5
sp|Q8TEP8|CE192_HUMAN	tr|A0A026WJI6|A0A026WJI6_OOCBI	20.248	242	164	7	1772	1999	21	247	0.009	47.4
sp|Q8TEP8|CE192_HUMAN	tr|A0A2Y9R1I7|A0A2Y9R1I7_TRIMA	24.242	132	90	2	1382	1513	137	258	0.62	41.6
sp|Q8TEP8|CE192_HUMAN	tr|A0A1S2ZZ09|A0A1S2ZZ09_ERIEU	24.762	105	72	3	2436	2537	196	296	4.9	38.9
sp|Q8TEP8|CE192_HUMAN	tr|A0A286ZP34|A0A286ZP34_PIG	25.714	105	71	3	2436	2537	196	296	9.7	37.7
sp|Q8TEQ0|SNX29_HUMAN	sp|Q8TEQ0|SNX29_HUMAN	100.000	813	0	0	1	813	1	813	0.0	1679
sp|Q8TEQ0|SNX29_HUMAN	tr|G3RCL8|G3RCL8_GORGO	99.140	814	6	1	1	813	1	814	0.0	1663
sp|Q8TEQ0|SNX29_HUMAN	tr|A0A0D9R764|A0A0D9R764_CHLSB	98.407	816	10	2	1	813	1	816	0.0	1655
sp|Q8TEQ0|SNX29_HUMAN	tr|A0A2K5NU89|A0A2K5NU89_CERAT	98.529	816	9	2	1	813	1	816	0.0	1654
sp|Q8TEQ0|SNX29_HUMAN	tr|A0A2K5TVS6|A0A2K5TVS6_MACFA	98.529	816	9	2	1	813	182	997	0.0	1651
sp|Q8TEQ0|SNX29_HUMAN	tr|F6SDQ2|F6SDQ2_MACMU	98.529	816	9	2	1	813	182	997	0.0	1650
sp|Q8TEQ0|SNX29_HUMAN	tr|A0A5F4W791|A0A5F4W791_CALJA	97.171	813	20	2	4	813	5	817	0.0	1625
sp|Q8TEQ0|SNX29_HUMAN	tr|A0A2K5C7Q4|A0A2K5C7Q4_AOTNA	97.294	813	19	2	4	813	5	817	0.0	1620
sp|Q8TEQ0|SNX29_HUMAN	tr|A0A2K6LK07|A0A2K6LK07_RHIBE	97.534	811	11	3	6	813	3	807	0.0	1618
sp|Q8TEQ0|SNX29_HUMAN	tr|A0A2K6V088|A0A2K6V088_SAIBB	96.093	819	23	3	4	813	5	823	0.0	1603
sp|Q8TEQ0|SNX29_HUMAN	tr|A0A096NLS2|A0A096NLS2_PAPAN	96.178	811	17	3	6	813	3	802	0.0	1595
sp|Q8TEQ0|SNX29_HUMAN	tr|H2QZP3|H2QZP3_PANTR	97.041	811	16	5	6	813	3	808	0.0	1593
sp|Q8TEQ0|SNX29_HUMAN	tr|A0A2K5ZW03|A0A2K5ZW03_MANLE	95.203	813	9	3	4	813	1	786	0.0	1573
sp|Q8TEQ0|SNX29_HUMAN	tr|A0A2K6FZ96|A0A2K6FZ96_PROCO	95.588	816	33	2	1	813	1	816	0.0	1531
sp|Q8TEQ0|SNX29_HUMAN	tr|A0A2R9BJ32|A0A2R9BJ32_PANPA	94.314	809	38	4	6	813	3	804	0.0	1517
sp|Q8TEQ0|SNX29_HUMAN	tr|I3N3Y8|I3N3Y8_ICTTR	92.005	813	61	3	4	813	1	812	0.0	1501
sp|Q8TEQ0|SNX29_HUMAN	tr|A0A2U3W0A9|A0A2U3W0A9_ODORO	93.252	815	51	3	3	813	8	822	0.0	1496
sp|Q8TEQ0|SNX29_HUMAN	tr|A0A384CKL2|A0A384CKL2_URSMA	93.358	813	50	3	5	813	8	820	0.0	1488
sp|Q8TEQ0|SNX29_HUMAN	tr|F7DYQ1|F7DYQ1_HORSE	93.489	814	49	3	4	813	1	814	0.0	1484
sp|Q8TEQ0|SNX29_HUMAN	tr|F1PM59|F1PM59_CANLF	92.883	815	54	3	3	813	31	845	0.0	1484
sp|Q8TEQ0|SNX29_HUMAN	sp|Q08DX0|SNX29_BOVIN	91.065	817	69	3	1	813	1	817	0.0	1483
sp|Q8TEQ0|SNX29_HUMAN	tr|A0A2Y9LEJ6|A0A2Y9LEJ6_DELLE	92.034	816	61	3	2	813	15	830	0.0	1481
sp|Q8TEQ0|SNX29_HUMAN	tr|M3YSS8|M3YSS8_MUSPF	92.761	815	55	3	3	813	8	822	0.0	1479
sp|Q8TEQ0|SNX29_HUMAN	tr|A0A452FM95|A0A452FM95_CAPHI	90.798	815	71	3	3	813	13	827	0.0	1478
sp|Q8TEQ0|SNX29_HUMAN	tr|A0A3Q1N0T4|A0A3Q1N0T4_BOVIN	90.920	815	70	3	3	813	3	817	0.0	1478
sp|Q8TEQ0|SNX29_HUMAN	tr|A0A340XRP9|A0A340XRP9_LIPVE	91.799	817	63	3	1	813	1	817	0.0	1474
sp|Q8TEQ0|SNX29_HUMAN	tr|A0A2Y9DEX2|A0A2Y9DEX2_TRIMA	91.677	817	64	3	1	813	1	817	0.0	1466
sp|Q8TEQ0|SNX29_HUMAN	tr|A0A2U4ATH8|A0A2U4ATH8_TURTR	89.631	839	61	4	1	813	1	839	0.0	1465
sp|Q8TEQ0|SNX29_HUMAN	tr|A0A286ZPY6|A0A286ZPY6_PIG	90.709	818	71	4	1	813	1	818	0.0	1454
sp|Q8TEQ0|SNX29_HUMAN	tr|G1PUH8|G1PUH8_MYOLU	93.798	774	43	4	1	772	1	771	0.0	1434
sp|Q8TEQ0|SNX29_HUMAN	tr|A0A5F9D5N6|A0A5F9D5N6_RABIT	92.005	788	61	2	1	786	1	788	0.0	1432
sp|Q8TEQ0|SNX29_HUMAN	tr|H0W431|H0W431_CAVPO	89.828	816	51	3	1	813	1	787	0.0	1427
sp|Q8TEQ0|SNX29_HUMAN	sp|Q9D3S3|SNX29_MOUSE	86.585	820	101	5	1	813	1	818	0.0	1416
sp|Q8TEQ0|SNX29_HUMAN	tr|A0A4X2KP37|A0A4X2KP37_VOMUR	87.531	818	97	4	1	813	1	818	0.0	1410
sp|Q8TEQ0|SNX29_HUMAN	tr|M3WCQ7|M3WCQ7_FELCA	88.862	817	60	5	1	813	1	790	0.0	1379
sp|Q8TEQ0|SNX29_HUMAN	tr|A0A1S3WQU4|A0A1S3WQU4_ERIEU	84.333	817	111	5	3	813	105	910	0.0	1327
sp|Q8TEQ0|SNX29_HUMAN	tr|A0A3Q0GS20|A0A3Q0GS20_ALLSI	78.954	822	156	8	3	813	2	817	0.0	1246
sp|Q8TEQ0|SNX29_HUMAN	tr|A0A2I0LRG3|A0A2I0LRG3_COLLI	78.224	822	161	10	2	813	1	814	0.0	1236
sp|Q8TEQ0|SNX29_HUMAN	tr|A0A091CSW9|A0A091CSW9_FUKDA	73.030	901	148	12	4	813	41	937	0.0	1192
sp|Q8TEQ0|SNX29_HUMAN	tr|A0A0Q3PS89|A0A0Q3PS89_AMAAE	78.873	781	150	7	1	773	1	774	0.0	1191
sp|Q8TEQ0|SNX29_HUMAN	tr|H2NQ68|H2NQ68_PONAB	94.277	664	29	5	134	793	1	659	0.0	1178
sp|Q8TEQ0|SNX29_HUMAN	tr|A0A1S3ERV4|A0A1S3ERV4_DIPOR	88.756	667	69	4	153	813	1	667	0.0	1138
sp|Q8TEQ0|SNX29_HUMAN	tr|G1MQG8|G1MQG8_MELGA	72.410	830	201	13	1	813	1	819	0.0	1120
sp|Q8TEQ0|SNX29_HUMAN	tr|A0A151N1C8|A0A151N1C8_ALLMI	78.689	732	142	6	4	726	137	863	0.0	1103
sp|Q8TEQ0|SNX29_HUMAN	tr|A0A1L8EXK4|A0A1L8EXK4_XENLA	71.584	827	213	11	1	813	57	875	0.0	1068
sp|Q8TEQ0|SNX29_HUMAN	tr|A0A5G3LE63|A0A5G3LE63_XENTR	67.927	820	219	13	1	813	21	803	0.0	1009
sp|Q8TEQ0|SNX29_HUMAN	tr|A0A3Q0EE41|A0A3Q0EE41_TARSY	92.527	562	42	0	2	563	8	569	0.0	991
sp|Q8TEQ0|SNX29_HUMAN	tr|A0A1S3Q5E7|A0A1S3Q5E7_SALSA	59.953	849	279	18	1	813	1	824	0.0	930
sp|Q8TEQ0|SNX29_HUMAN	tr|L7N2F2|L7N2F2_ORNAN	77.953	635	133	5	143	773	11	642	0.0	910
sp|Q8TEQ0|SNX29_HUMAN	tr|L5KRW9|L5KRW9_PTEAL	91.176	510	45	0	23	532	9	518	0.0	910
sp|Q8TEQ0|SNX29_HUMAN	tr|A0A3B5KMK9|A0A3B5KMK9_TAKRU	58.983	846	288	19	5	813	7	830	0.0	877
sp|Q8TEQ0|SNX29_HUMAN	tr|G1RGU4|G1RGU4_NOMLE	98.372	430	5	2	386	813	1	430	0.0	863
sp|Q8TEQ0|SNX29_HUMAN	tr|G3SL21|G3SL21_LOXAF	91.163	430	36	1	386	813	1	430	0.0	808
sp|Q8TEQ0|SNX29_HUMAN	tr|G3GWM2|G3GWM2_CRIGR	85.072	489	61	3	4	488	84	564	0.0	799
sp|Q8TEQ0|SNX29_HUMAN	tr|G1LSS2|G1LSS2_AILME	93.814	388	24	0	386	773	1	388	0.0	758
sp|Q8TEQ0|SNX29_HUMAN	tr|A0A226MQJ6|A0A226MQJ6_CALSU	67.208	616	139	9	166	773	94	654	0.0	740
sp|Q8TEQ0|SNX29_HUMAN	tr|A0A226MQJ6|A0A226MQJ6_CALSU	96.386	83	2	1	1	82	12	94	4.64e-41	166
sp|Q8TEQ0|SNX29_HUMAN	tr|A0A093H4J2|A0A093H4J2_DRYPU	78.864	440	81	5	382	813	1	436	0.0	698
sp|Q8TEQ0|SNX29_HUMAN	tr|A0A091JA40|A0A091JA40_EGRGA	78.507	442	80	5	382	813	1	437	0.0	692
sp|Q8TEQ0|SNX29_HUMAN	tr|A0A091WAG3|A0A091WAG3_OPIHO	78.912	441	80	5	382	813	1	437	0.0	687
sp|Q8TEQ0|SNX29_HUMAN	tr|A0A091HSS2|A0A091HSS2_CALAN	78.767	438	81	5	384	813	2	435	0.0	687
sp|Q8TEQ0|SNX29_HUMAN	tr|A0A087R6M8|A0A087R6M8_APTFO	78.685	441	80	6	382	813	1	436	0.0	687
sp|Q8TEQ0|SNX29_HUMAN	tr|A0A099Z6P3|A0A099Z6P3_TINGU	77.928	444	86	4	382	813	1	444	0.0	686
sp|Q8TEQ0|SNX29_HUMAN	tr|H0Z3T8|H0Z3T8_TAEGU	78.153	444	85	5	382	813	1	444	0.0	686
sp|Q8TEQ0|SNX29_HUMAN	tr|R0LK39|R0LK39_ANAPL	76.471	442	94	3	382	813	1	442	0.0	680
sp|Q8TEQ0|SNX29_HUMAN	tr|W5PB62|W5PB62_SHEEP	91.733	375	30	1	1	374	1	375	0.0	663
sp|Q8TEQ0|SNX29_HUMAN	tr|G1LSR2|G1LSR2_AILME	94.118	374	21	1	3	375	1	374	0.0	650
sp|Q8TEQ0|SNX29_HUMAN	tr|G5B4G0|G5B4G0_HETGA	94.370	373	21	0	3	375	1	373	0.0	649
sp|Q8TEQ0|SNX29_HUMAN	tr|A0A455CA01|A0A455CA01_PHYMC	85.786	401	50	1	22	415	135	535	0.0	640
sp|Q8TEQ0|SNX29_HUMAN	tr|A0A1S3SHZ1|A0A1S3SHZ1_SALSA	54.571	700	245	17	160	813	1	673	0.0	640
sp|Q8TEQ0|SNX29_HUMAN	tr|K7GGY9|K7GGY9_PELSI	83.069	378	59	3	441	813	2	379	0.0	639
sp|Q8TEQ0|SNX29_HUMAN	tr|A0A1L8EQ50|A0A1L8EQ50_XENLA	65.930	543	168	7	1	532	1	537	0.0	636
sp|Q8TEQ0|SNX29_HUMAN	tr|A0A455BYM3|A0A455BYM3_PHYMC	82.143	392	26	4	466	813	86	477	0.0	635
sp|Q8TEQ0|SNX29_HUMAN	tr|A0A060WZ05|A0A060WZ05_ONCMY	57.550	596	182	17	1	555	1	566	0.0	580
sp|Q8TEQ0|SNX29_HUMAN	tr|H0Z3U8|H0Z3U8_TAEGU	79.310	377	73	4	1	375	1	374	0.0	568
sp|Q8TEQ0|SNX29_HUMAN	tr|G3SL20|G3SL20_LOXAF	93.452	336	21	1	41	375	1	336	0.0	568
sp|Q8TEQ0|SNX29_HUMAN	tr|A0A093J5V8|A0A093J5V8_DRYPU	78.515	377	76	4	1	375	1	374	0.0	567
sp|Q8TEQ0|SNX29_HUMAN	tr|K7GGA8|K7GGA8_PELSI	82.319	345	59	2	1	344	1	344	0.0	564
sp|Q8TEQ0|SNX29_HUMAN	tr|A0A099Z6L7|A0A099Z6L7_TINGU	81.662	349	63	1	17	365	1	348	0.0	540
sp|Q8TEQ0|SNX29_HUMAN	tr|A0A060X8K9|A0A060X8K9_ONCMY	57.092	557	194	15	23	555	4	539	0.0	535
sp|Q8TEQ0|SNX29_HUMAN	tr|A0A091IEQ9|A0A091IEQ9_CALAN	77.188	377	73	6	1	375	1	366	0.0	532
sp|Q8TEQ0|SNX29_HUMAN	tr|L5KP36|L5KP36_PTEAL	80.120	332	15	4	533	813	31	362	7.37e-180	525
sp|Q8TEQ0|SNX29_HUMAN	tr|H0XIE0|H0XIE0_OTOGA	87.458	295	37	0	386	680	1	295	2.96e-178	518
sp|Q8TEQ0|SNX29_HUMAN	tr|G3NKF7|G3NKF7_GASAC	69.496	377	108	5	441	813	1	374	2.77e-176	516
sp|Q8TEQ0|SNX29_HUMAN	tr|A0A1U7TFP0|A0A1U7TFP0_TARSY	94.141	256	13	1	560	813	1	256	3.49e-174	506
sp|Q8TEQ0|SNX29_HUMAN	tr|A0A087R6M7|A0A087R6M7_APTFO	77.381	336	72	3	41	375	1	333	4.66e-170	498
sp|Q8TEQ0|SNX29_HUMAN	tr|R0JWV5|R0JWV5_ANAPL	77.846	325	69	2	41	365	1	322	5.24e-166	488
sp|Q8TEQ0|SNX29_HUMAN	tr|A0A091J6H1|A0A091J6H1_EGRGA	81.967	305	54	1	41	345	1	304	2.29e-164	484
sp|Q8TEQ0|SNX29_HUMAN	tr|A0A091XFM3|A0A091XFM3_OPIHO	75.000	336	80	3	41	375	1	333	4.43e-161	476
sp|Q8TEQ0|SNX29_HUMAN	tr|H9GIX8|H9GIX8_ANOCA	74.074	324	80	4	23	345	1	321	4.14e-153	456
sp|Q8TEQ0|SNX29_HUMAN	tr|A0A3B4U135|A0A3B4U135_SERDU	57.175	439	146	9	388	813	408	817	6.04e-148	459
sp|Q8TEQ0|SNX29_HUMAN	tr|A0A3B4U135|A0A3B4U135_SERDU	74.157	267	65	2	10	272	19	285	6.67e-123	394
sp|Q8TEQ0|SNX29_HUMAN	sp|Q8IUI4|S29P2_HUMAN	96.413	223	7	1	153	375	1	222	9.13e-144	428
sp|Q8TEQ0|SNX29_HUMAN	tr|A0A1U8CNJ2|A0A1U8CNJ2_MESAU	90.826	218	18	1	598	813	1	218	6.49e-141	419
sp|Q8TEQ0|SNX29_HUMAN	tr|A0A2U3Z7R6|A0A2U3Z7R6_LEPWE	83.219	292	22	1	84	375	1	265	1.34e-139	418
sp|Q8TEQ0|SNX29_HUMAN	tr|A0A060XF77|A0A060XF77_ONCMY	70.183	218	63	1	598	813	1	218	1.62e-105	328
sp|Q8TEQ0|SNX29_HUMAN	tr|A0A067RTJ3|A0A067RTJ3_ZOONE	45.330	364	170	6	462	807	466	818	2.31e-94	318
sp|Q8TEQ0|SNX29_HUMAN	tr|A0A067RTJ3|A0A067RTJ3_ZOONE	42.857	287	119	5	2	279	11	261	1.86e-58	219
sp|Q8TEQ0|SNX29_HUMAN	tr|H9GT40|H9GT40_ANOCA	57.014	221	92	2	388	605	1	221	2.36e-73	243
sp|Q8TEQ0|SNX29_HUMAN	tr|E2BNV2|E2BNV2_HARSA	39.577	331	162	4	462	792	374	666	2.33e-65	236
sp|Q8TEQ0|SNX29_HUMAN	tr|E2BNV2|E2BNV2_HARSA	45.405	185	93	3	9	187	19	201	4.93e-42	169
sp|Q8TEQ0|SNX29_HUMAN	tr|A0A026WU31|A0A026WU31_OOCBI	42.456	285	141	2	490	774	391	652	6.68e-65	234
sp|Q8TEQ0|SNX29_HUMAN	tr|A0A026WU31|A0A026WU31_OOCBI	46.023	176	89	2	13	183	26	200	2.15e-40	164
sp|Q8TEQ0|SNX29_HUMAN	tr|D6X1C9|D6X1C9_TRICA	39.510	286	146	5	496	781	330	588	2.83e-50	192
sp|Q8TEQ0|SNX29_HUMAN	tr|D6X1C9|D6X1C9_TRICA	47.953	171	85	1	13	183	26	192	8.93e-43	170
sp|Q8TEQ0|SNX29_HUMAN	tr|F7EDJ3|F7EDJ3_ORNAN	88.043	92	10	1	3	93	3	94	2.12e-43	157
sp|Q8TEQ0|SNX29_HUMAN	tr|A0A151N1E4|A0A151N1E4_ALLMI	80.000	90	16	1	726	813	6	95	4.32e-39	145
sp|Q8TEQ0|SNX29_HUMAN	tr|A0A194PDK7|A0A194PDK7_PAPXU	33.219	292	144	6	481	772	404	644	3.23e-37	154
sp|Q8TEQ0|SNX29_HUMAN	tr|A0A194PDK7|A0A194PDK7_PAPXU	36.066	183	114	3	11	192	57	237	1.35e-24	115
sp|Q8TEQ0|SNX29_HUMAN	tr|H9JBI2|H9JBI2_BOMMO	32.192	292	154	7	481	772	199	446	5.70e-37	150
sp|Q8TEQ0|SNX29_HUMAN	tr|E9H170|E9H170_DAPPU	40.984	183	103	4	593	772	348	528	2.56e-35	147
sp|Q8TEQ0|SNX29_HUMAN	tr|E9H170|E9H170_DAPPU	35.567	194	104	2	10	183	10	202	1.19e-29	130
sp|Q8TEQ0|SNX29_HUMAN	tr|W5JCH7|W5JCH7_ANODA	39.247	186	109	2	2	183	25	210	1.49e-33	142
sp|Q8TEQ0|SNX29_HUMAN	tr|W5JCH7|W5JCH7_ANODA	34.568	162	73	5	643	774	441	599	4.09e-17	91.7
sp|Q8TEQ0|SNX29_HUMAN	tr|G3GWM3|G3GWM3_CRIGR	80.000	70	12	1	746	813	1	70	1.71e-30	119
sp|Q8TEQ0|SNX29_HUMAN	tr|A0A0L0BRX4|A0A0L0BRX4_LUCCU	35.025	197	112	3	3	183	54	250	6.99e-30	131
sp|Q8TEQ0|SNX29_HUMAN	tr|A0A0L0BRX4|A0A0L0BRX4_LUCCU	39.423	104	57	2	671	772	472	571	2.18e-16	89.4
sp|Q8TEQ0|SNX29_HUMAN	tr|Q9VK31|Q9VK31_DROME	27.673	318	199	9	1	297	22	329	7.95e-26	118
sp|Q8TEQ0|SNX29_HUMAN	tr|Q9VK31|Q9VK31_DROME	38.136	118	66	3	660	774	406	519	9.69e-16	87.0
sp|Q8TEQ0|SNX29_HUMAN	tr|W5PB96|W5PB96_SHEEP	82.353	51	9	0	723	773	1	51	6.91e-21	92.4
sp|Q8TEQ0|SNX29_HUMAN	tr|H9GT10|H9GT10_ANOCA	73.214	56	15	0	718	773	13	68	1.07e-20	92.4
sp|Q8TEQ0|SNX29_HUMAN	tr|G1KN51|G1KN51_ANOCA	31.319	182	123	1	2	183	9	188	2.72e-19	99.4
sp|Q8TEQ0|SNX29_HUMAN	tr|A0A091D4U7|A0A091D4U7_FUKDA	33.136	169	111	1	15	183	20	186	2.93e-19	99.4
sp|Q8TEQ0|SNX29_HUMAN	tr|A0A151PBW1|A0A151PBW1_ALLMI	31.792	173	116	1	11	183	18	188	4.12e-19	99.0
sp|Q8TEQ0|SNX29_HUMAN	tr|H0YW29|H0YW29_TAEGU	34.711	121	73	1	658	772	119	239	7.14e-19	92.4
sp|Q8TEQ0|SNX29_HUMAN	tr|G3X7G7|G3X7G7_BOVIN	32.086	187	121	3	1	183	2	186	7.73e-19	97.8
sp|Q8TEQ0|SNX29_HUMAN	tr|W5PLJ9|W5PLJ9_SHEEP	32.086	187	121	3	1	183	2	186	1.08e-18	97.4
sp|Q8TEQ0|SNX29_HUMAN	tr|G5BIZ3|G5BIZ3_HETGA	33.728	169	110	1	15	183	20	186	1.16e-18	97.4
sp|Q8TEQ0|SNX29_HUMAN	tr|A0A452ESF2|A0A452ESF2_CAPHI	32.086	187	121	3	1	183	2	186	1.18e-18	97.4
sp|Q8TEQ0|SNX29_HUMAN	tr|A0A3Q0CPY3|A0A3Q0CPY3_MESAU	34.711	121	73	1	658	772	17	137	1.62e-18	88.6
sp|Q8TEQ0|SNX29_HUMAN	tr|A0A2Y9QJK8|A0A2Y9QJK8_TRIMA	31.361	169	114	1	15	183	20	186	2.37e-18	92.4
sp|Q8TEQ0|SNX29_HUMAN	tr|A0A3B5KAF3|A0A3B5KAF3_TAKRU	34.167	120	74	1	658	772	1191	1310	2.49e-18	96.7
sp|Q8TEQ0|SNX29_HUMAN	tr|A0A3Q0DZ22|A0A3Q0DZ22_TARSY	29.609	179	101	3	600	772	1156	1315	2.51e-18	96.7
sp|Q8TEQ0|SNX29_HUMAN	tr|A0A2I0LSG4|A0A2I0LSG4_COLLI	32.370	173	115	1	11	183	11	181	2.65e-18	95.9
sp|Q8TEQ0|SNX29_HUMAN	tr|G1NCH4|G1NCH4_MELGA	31.214	173	117	1	11	183	14	184	2.77e-18	96.3
sp|Q8TEQ0|SNX29_HUMAN	tr|G3TLQ5|G3TLQ5_LOXAF	32.544	169	112	1	15	183	20	186	2.85e-18	96.3
sp|Q8TEQ0|SNX29_HUMAN	tr|G1QYK0|G1QYK0_NOMLE	32.544	169	112	1	15	183	20	186	3.80e-18	95.9
sp|Q8TEQ0|SNX29_HUMAN	tr|A0A2Y9TDF6|A0A2Y9TDF6_PHYMC	31.694	183	118	2	1	183	23	198	5.27e-18	95.5
sp|Q8TEQ0|SNX29_HUMAN	tr|A0A1S3APM9|A0A1S3APM9_ERIEU	31.953	169	113	1	15	183	20	186	5.76e-18	95.1
sp|Q8TEQ0|SNX29_HUMAN	tr|H0YYN7|H0YYN7_TAEGU	31.792	173	116	1	11	183	2	172	5.85e-18	95.1
sp|Q8TEQ0|SNX29_HUMAN	tr|A0A151MH57|A0A151MH57_ALLMI	28.652	178	102	3	601	772	1149	1307	6.10e-18	95.1
sp|Q8TEQ0|SNX29_HUMAN	tr|F1RRQ5|F1RRQ5_PIG	31.361	169	114	1	15	183	20	186	6.49e-18	95.1
sp|Q8TEQ0|SNX29_HUMAN	tr|A0A2I2UKI7|A0A2I2UKI7_FELCA	32.000	175	105	2	15	183	20	186	6.55e-18	95.1
sp|Q8TEQ0|SNX29_HUMAN	tr|A0A091IFS4|A0A091IFS4_CALAN	33.058	121	75	1	658	772	1173	1293	8.47e-18	94.7
sp|Q8TEQ0|SNX29_HUMAN	tr|K7FBL9|K7FBL9_PELSI	29.384	211	140	3	11	220	3	205	8.50e-18	94.4
sp|Q8TEQ0|SNX29_HUMAN	tr|A0A1U7SUQ5|A0A1U7SUQ5_ALLSI	33.058	121	75	1	658	772	909	1029	8.65e-18	94.7
sp|Q8TEQ0|SNX29_HUMAN	tr|A0A5F5PVZ7|A0A5F5PVZ7_HORSE	31.953	169	113	1	15	183	20	186	9.04e-18	94.7
sp|Q8TEQ0|SNX29_HUMAN	tr|F7I686|F7I686_CALJA	31.953	169	113	1	15	183	20	186	9.13e-18	94.4
sp|Q8TEQ0|SNX29_HUMAN	tr|L5JZN7|L5JZN7_PTEAL	33.058	121	75	1	658	772	37	157	9.57e-18	87.0
sp|Q8TEQ0|SNX29_HUMAN	tr|I3N696|I3N696_ICTTR	31.953	169	113	1	15	183	20	186	1.06e-17	94.4
sp|Q8TEQ0|SNX29_HUMAN	tr|A0A091WII9|A0A091WII9_OPIHO	33.884	121	74	1	658	772	1173	1293	1.06e-17	94.4
sp|Q8TEQ0|SNX29_HUMAN	tr|H2QD91|H2QD91_PANTR	31.953	169	113	1	15	183	20	186	1.10e-17	94.4
sp|Q8TEQ0|SNX29_HUMAN	tr|A0A2R9C6Q4|A0A2R9C6Q4_PANPA	31.953	169	113	1	15	183	20	186	1.10e-17	94.4
sp|Q8TEQ0|SNX29_HUMAN	tr|A0A093GZ83|A0A093GZ83_DRYPU	33.058	121	75	1	658	772	1173	1293	1.10e-17	94.4
sp|Q8TEQ0|SNX29_HUMAN	tr|A0A2K5V004|A0A2K5V004_MACFA	31.953	169	113	1	15	183	19	185	1.11e-17	94.4
sp|Q8TEQ0|SNX29_HUMAN	tr|A0A2K5L510|A0A2K5L510_CERAT	31.953	169	113	1	15	183	19	185	1.14e-17	94.4
sp|Q8TEQ0|SNX29_HUMAN	sp|Q9Y4G2|PKHM1_HUMAN	31.953	169	113	1	15	183	20	186	1.14e-17	94.4
sp|Q8TEQ0|SNX29_HUMAN	tr|A0A0D9QUN9|A0A0D9QUN9_CHLSB	31.953	169	113	1	15	183	19	185	1.15e-17	94.4
sp|Q8TEQ0|SNX29_HUMAN	tr|F6UUH3|F6UUH3_MACMU	31.953	169	113	1	15	183	19	185	1.16e-17	94.4
sp|Q8TEQ0|SNX29_HUMAN	tr|A0A2K6AF96|A0A2K6AF96_MANLE	31.953	169	113	1	15	183	19	185	1.18e-17	94.4
sp|Q8TEQ0|SNX29_HUMAN	tr|G1SVE1|G1SVE1_RABIT	31.953	169	113	1	15	183	114	280	1.22e-17	94.4
sp|Q8TEQ0|SNX29_HUMAN	tr|A0A091IW15|A0A091IW15_EGRGA	32.231	121	76	1	658	772	1173	1293	1.40e-17	94.0
sp|Q8TEQ0|SNX29_HUMAN	tr|A0A1U8BRU6|A0A1U8BRU6_MESAU	32.402	179	107	2	11	183	15	185	1.46e-17	94.0
sp|Q8TEQ0|SNX29_HUMAN	tr|A0A2U4BNU8|A0A2U4BNU8_TURTR	31.953	169	113	1	15	183	20	186	1.51e-17	93.6
sp|Q8TEQ0|SNX29_HUMAN	tr|A0A340X5E6|A0A340X5E6_LIPVE	31.953	169	113	1	15	183	20	186	1.53e-17	94.0
sp|Q8TEQ0|SNX29_HUMAN	tr|A0A0D9RH01|A0A0D9RH01_CHLSB	34.711	121	73	1	658	772	1195	1315	1.55e-17	94.0
sp|Q8TEQ0|SNX29_HUMAN	tr|A0A096P668|A0A096P668_PAPAN	31.953	169	113	1	15	183	19	185	1.60e-17	93.6
sp|Q8TEQ0|SNX29_HUMAN	sp|Q96L93|KI16B_HUMAN	34.711	121	73	1	658	772	1184	1304	1.64e-17	94.0
sp|Q8TEQ0|SNX29_HUMAN	tr|A0A2U3XU01|A0A2U3XU01_LEPWE	27.374	179	105	3	600	772	32	191	1.65e-17	87.4
sp|Q8TEQ0|SNX29_HUMAN	tr|A0A0Q3M7P0|A0A0Q3M7P0_AMAAE	33.058	121	75	1	658	772	1227	1347	1.68e-17	94.0
sp|Q8TEQ0|SNX29_HUMAN	tr|A0A2Y9MP06|A0A2Y9MP06_DELLE	31.953	169	113	1	15	183	20	186	1.79e-17	93.6
sp|Q8TEQ0|SNX29_HUMAN	tr|L5KSI2|L5KSI2_PTEAL	31.953	169	113	1	15	183	20	186	1.89e-17	93.6
sp|Q8TEQ0|SNX29_HUMAN	tr|A0A1U7TEX6|A0A1U7TEX6_TARSY	31.429	175	106	2	15	183	20	186	1.99e-17	93.6
sp|Q8TEQ0|SNX29_HUMAN	tr|A0A2K6KRQ0|A0A2K6KRQ0_RHIBE	31.953	169	113	1	15	183	20	186	2.00e-17	93.6
sp|Q8TEQ0|SNX29_HUMAN	tr|G3HTM1|G3HTM1_CRIGR	34.711	121	73	1	658	772	1179	1299	2.10e-17	93.6
sp|Q8TEQ0|SNX29_HUMAN	tr|G3ICE1|G3ICE1_CRIGR	32.402	179	107	2	11	183	15	185	2.31e-17	93.2
sp|Q8TEQ0|SNX29_HUMAN	tr|A0A2K6F3K5|A0A2K6F3K5_PROCO	31.361	169	114	1	15	183	20	186	2.41e-17	93.2
sp|Q8TEQ0|SNX29_HUMAN	tr|A0A1S3GHG5|A0A1S3GHG5_DIPOR	31.429	175	106	2	15	183	20	186	2.46e-17	93.2
sp|Q8TEQ0|SNX29_HUMAN	tr|A0A087RIM4|A0A087RIM4_APTFO	30.093	216	129	4	11	213	2	208	2.65e-17	93.2
sp|Q8TEQ0|SNX29_HUMAN	tr|A0A384CAE4|A0A384CAE4_URSMA	31.361	169	114	1	15	183	20	186	2.81e-17	92.8
sp|Q8TEQ0|SNX29_HUMAN	tr|A0A286XT78|A0A286XT78_CAVPO	33.884	121	74	1	658	772	1134	1254	3.02e-17	92.8
sp|Q8TEQ0|SNX29_HUMAN	tr|A0A1U7S6H2|A0A1U7S6H2_ALLSI	29.609	179	118	2	11	183	18	194	3.25e-17	92.8
sp|Q8TEQ0|SNX29_HUMAN	tr|A0A3B4V8U6|A0A3B4V8U6_SERDU	33.333	126	69	2	658	772	1203	1324	3.72e-17	92.8
sp|Q8TEQ0|SNX29_HUMAN	sp|B1AVY7|KI16B_MOUSE	34.711	121	73	1	658	772	1179	1299	3.76e-17	92.8
sp|Q8TEQ0|SNX29_HUMAN	tr|A0A2U3ZMN8|A0A2U3ZMN8_ODORO	31.361	169	114	1	15	183	20	186	4.33e-17	92.4
sp|Q8TEQ0|SNX29_HUMAN	tr|A0A340WPR5|A0A340WPR5_LIPVE	33.884	121	74	1	658	772	1093	1213	4.72e-17	92.4
sp|Q8TEQ0|SNX29_HUMAN	tr|A0A286XNG1|A0A286XNG1_CAVPO	31.429	175	106	2	15	183	20	186	5.81e-17	92.0
sp|Q8TEQ0|SNX29_HUMAN	sp|Q7TSI1|PKHM1_MOUSE	31.285	179	109	2	11	183	15	185	8.10e-17	91.7
sp|Q8TEQ0|SNX29_HUMAN	tr|A0A2Y9DLP1|A0A2Y9DLP1_TRIMA	33.058	121	75	1	658	772	1185	1305	1.22e-16	90.9
sp|Q8TEQ0|SNX29_HUMAN	tr|A0A1S2ZWU4|A0A1S2ZWU4_ERIEU	33.884	121	74	1	658	772	1183	1303	1.26e-16	90.9
sp|Q8TEQ0|SNX29_HUMAN	tr|F6YEI3|F6YEI3_ORNAN	32.231	121	76	1	658	772	1187	1307	1.33e-16	90.9
sp|Q8TEQ0|SNX29_HUMAN	tr|A0A384DMJ4|A0A384DMJ4_URSMA	33.058	121	75	1	658	772	1157	1277	1.50e-16	90.9
sp|Q8TEQ0|SNX29_HUMAN	tr|M3XQR2|M3XQR2_MUSPF	33.058	121	75	1	658	772	1184	1304	1.98e-16	90.5
sp|Q8TEQ0|SNX29_HUMAN	tr|A0A060WE70|A0A060WE70_ONCMY	32.813	128	70	3	658	772	1259	1383	2.00e-16	90.5
sp|Q8TEQ0|SNX29_HUMAN	tr|K7FRB9|K7FRB9_PELSI	31.405	121	77	1	658	772	1181	1301	2.09e-16	90.1
sp|Q8TEQ0|SNX29_HUMAN	tr|A0A455C161|A0A455C161_PHYMC	33.058	121	75	1	658	772	1180	1300	2.22e-16	90.1
sp|Q8TEQ0|SNX29_HUMAN	tr|A0A3Q1LPC5|A0A3Q1LPC5_BOVIN	33.058	121	75	1	658	772	1176	1296	2.24e-16	90.1
sp|Q8TEQ0|SNX29_HUMAN	tr|G3Q803|G3Q803_GASAC	31.783	129	76	2	652	772	1128	1252	2.62e-16	90.1
sp|Q8TEQ0|SNX29_HUMAN	tr|A0A452FJ17|A0A452FJ17_CAPHI	33.058	121	75	1	658	772	1173	1293	2.89e-16	89.7
sp|Q8TEQ0|SNX29_HUMAN	tr|A0A0Q3MG95|A0A0Q3MG95_AMAAE	28.251	223	147	4	1	213	1	220	2.97e-16	89.4
sp|Q8TEQ0|SNX29_HUMAN	tr|A0A5G3J5V9|A0A5G3J5V9_XENTR	30.579	121	78	1	658	772	1189	1309	3.22e-16	89.7
sp|Q8TEQ0|SNX29_HUMAN	tr|A0A2Y9Q2V4|A0A2Y9Q2V4_DELLE	33.058	121	75	1	658	772	1195	1315	3.25e-16	89.7
sp|Q8TEQ0|SNX29_HUMAN	tr|M3YAJ6|M3YAJ6_MUSPF	29.327	208	137	4	15	215	20	224	3.43e-16	89.4
sp|Q8TEQ0|SNX29_HUMAN	tr|F6RI40|F6RI40_XENTR	30.579	121	78	1	658	772	1135	1255	3.69e-16	89.4
sp|Q8TEQ0|SNX29_HUMAN	tr|F6ZHB4|F6ZHB4_XENTR	30.579	121	78	1	658	772	1045	1165	3.73e-16	89.4
sp|Q8TEQ0|SNX29_HUMAN	tr|A0A5G3HIC6|A0A5G3HIC6_XENTR	30.579	121	78	1	658	772	1133	1253	3.78e-16	89.4
sp|Q8TEQ0|SNX29_HUMAN	tr|A0A5G3HGP1|A0A5G3HGP1_XENTR	30.579	121	78	1	658	772	1111	1231	3.79e-16	89.4
sp|Q8TEQ0|SNX29_HUMAN	tr|A0A5G3HGZ6|A0A5G3HGZ6_XENTR	30.579	121	78	1	658	772	1140	1260	3.86e-16	89.4
sp|Q8TEQ0|SNX29_HUMAN	tr|F6SBP4|F6SBP4_XENTR	30.579	121	78	1	658	772	1105	1225	4.15e-16	89.4
sp|Q8TEQ0|SNX29_HUMAN	tr|A0A4X2KNW3|A0A4X2KNW3_VOMUR	28.824	170	117	2	15	183	20	186	6.00e-16	88.6
sp|Q8TEQ0|SNX29_HUMAN	tr|W5PQU8|W5PQU8_SHEEP	26.816	179	106	3	600	772	1188	1347	6.96e-16	88.6
sp|Q8TEQ0|SNX29_HUMAN	tr|A0A5F4W5W2|A0A5F4W5W2_CALJA	100.000	35	0	0	1	35	1	35	8.12e-16	78.2
sp|Q8TEQ0|SNX29_HUMAN	tr|A0A2I0M9C8|A0A2I0M9C8_COLLI	31.405	121	77	1	658	772	1179	1299	8.28e-16	88.2
sp|Q8TEQ0|SNX29_HUMAN	tr|A0A1L8G6X9|A0A1L8G6X9_XENLA	30.579	121	78	1	658	772	1188	1308	8.37e-16	88.2
sp|Q8TEQ0|SNX29_HUMAN	tr|A0A1S3NB32|A0A1S3NB32_SALSA	29.121	182	127	1	2	183	9	188	8.81e-16	88.2
sp|Q8TEQ0|SNX29_HUMAN	tr|A0A060W7K5|A0A060W7K5_ONCMY	32.031	128	71	3	658	772	1165	1289	1.13e-15	87.8
sp|Q8TEQ0|SNX29_HUMAN	tr|A0A060X2D5|A0A060X2D5_ONCMY	28.022	182	129	1	2	183	9	188	1.44e-15	87.4
sp|Q8TEQ0|SNX29_HUMAN	tr|A0A2K6U375|A0A2K6U375_SAIBB	34.532	139	89	1	45	183	1	137	4.71e-15	85.9
sp|Q8TEQ0|SNX29_HUMAN	tr|H2S0U6|H2S0U6_TAKRU	28.161	174	112	2	15	183	5	170	8.75e-15	81.6
sp|Q8TEQ0|SNX29_HUMAN	tr|A0A060WWZ2|A0A060WWZ2_ONCMY	28.022	182	129	1	2	183	9	188	1.12e-14	84.7
sp|Q8TEQ0|SNX29_HUMAN	tr|A0A1S3NH50|A0A1S3NH50_SALSA	28.022	182	129	1	2	183	9	188	2.83e-14	83.2
sp|Q8TEQ0|SNX29_HUMAN	tr|H2NTQ7|H2NTQ7_PONAB	34.375	128	82	1	15	142	20	145	7.06e-14	77.8
sp|Q8TEQ0|SNX29_HUMAN	tr|G3NH32|G3NH32_GASAC	26.396	197	132	2	15	206	23	211	1.39e-13	80.9
sp|Q8TEQ0|SNX29_HUMAN	tr|H2P129|H2P129_PONAB	36.082	97	56	1	682	772	993	1089	1.60e-13	80.9
sp|Q8TEQ0|SNX29_HUMAN	tr|A0A099YUC1|A0A099YUC1_TINGU	37.805	82	51	0	658	739	1174	1255	3.02e-13	80.1
sp|Q8TEQ0|SNX29_HUMAN	tr|G1MJC7|G1MJC7_AILME	34.375	128	82	1	15	142	20	145	5.17e-13	75.1
sp|Q8TEQ0|SNX29_HUMAN	tr|G1K8J9|G1K8J9_ANOCA	30.714	140	76	3	601	739	1156	1275	9.59e-13	78.6
sp|Q8TEQ0|SNX29_HUMAN	tr|A0A3B4UC92|A0A3B4UC92_SERDU	27.011	174	114	2	15	183	21	186	1.72e-12	77.4
sp|Q8TEQ0|SNX29_HUMAN	tr|A0A5G3HWE5|A0A5G3HWE5_XENTR	26.437	174	127	1	10	183	17	189	3.27e-12	76.6
sp|Q8TEQ0|SNX29_HUMAN	tr|A0A1L8ESM7|A0A1L8ESM7_XENLA	23.858	197	145	2	11	205	2	195	4.70e-12	75.9
sp|Q8TEQ0|SNX29_HUMAN	tr|A0A1L8ELD0|A0A1L8ELD0_XENLA	25.275	182	135	1	2	183	9	189	9.01e-12	75.1
sp|Q8TEQ0|SNX29_HUMAN	tr|A0A0L7LQS0|A0A0L7LQS0_9NEOP	33.333	120	64	1	11	130	39	142	5.49e-11	71.6
sp|Q8TEQ0|SNX29_HUMAN	tr|A0A0L7LQS0|A0A0L7LQS0_9NEOP	40.541	37	22	0	687	723	418	454	0.012	45.1
sp|Q8TEQ0|SNX29_HUMAN	tr|A0A0L7LQS0|A0A0L7LQS0_9NEOP	56.250	32	14	0	582	613	383	414	0.045	43.1
sp|Q8TEQ0|SNX29_HUMAN	tr|A0A5G3JMK0|A0A5G3JMK0_XENTR	26.163	172	126	1	12	183	9	179	6.44e-11	72.0
sp|Q8TEQ0|SNX29_HUMAN	tr|A0A067QG80|A0A067QG80_ZOONE	36.893	103	60	2	652	754	5	102	9.74e-11	70.9
sp|Q8TEQ0|SNX29_HUMAN	tr|E2BSL5|E2BSL5_HARSA	31.061	132	71	5	656	772	1220	1346	3.67e-10	70.1
sp|Q8TEQ0|SNX29_HUMAN	tr|W5JLR1|W5JLR1_ANODA	28.889	135	89	3	645	772	1223	1357	5.68e-10	69.3
sp|Q8TEQ0|SNX29_HUMAN	tr|A0A455ASW1|A0A455ASW1_PHYMC	28.966	145	94	3	86	225	98	238	7.80e-10	68.9
sp|Q8TEQ0|SNX29_HUMAN	tr|A0A026WRG0|A0A026WRG0_OOCBI	28.571	154	105	2	30	183	42	190	9.21e-10	68.2
sp|Q8TEQ0|SNX29_HUMAN	tr|M3WFC9|M3WFC9_FELCA	29.167	144	93	3	86	224	280	419	9.45e-10	68.6
sp|Q8TEQ0|SNX29_HUMAN	tr|A0A2U3ZCI1|A0A2U3ZCI1_ODORO	29.167	144	93	3	86	224	49	188	1.17e-09	68.2
sp|Q8TEQ0|SNX29_HUMAN	tr|A0A026WKY9|A0A026WKY9_OOCBI	30.303	132	72	5	656	772	1153	1279	1.17e-09	68.2
sp|Q8TEQ0|SNX29_HUMAN	tr|F1Q0U6|F1Q0U6_CANLF	29.167	144	93	3	86	224	44	183	1.21e-09	68.2
sp|Q8TEQ0|SNX29_HUMAN	tr|G1LZG7|G1LZG7_AILME	29.167	144	93	3	86	224	64	203	1.31e-09	68.2
sp|Q8TEQ0|SNX29_HUMAN	tr|A0A2U3YZ35|A0A2U3YZ35_LEPWE	29.167	144	93	3	86	224	48	187	1.49e-09	67.8
sp|Q8TEQ0|SNX29_HUMAN	tr|A0A0L7LNR8|A0A0L7LNR8_9NEOP	30.939	181	111	6	10	184	21	193	1.56e-09	67.8
sp|Q8TEQ0|SNX29_HUMAN	tr|D6WQE7|D6WQE7_TRICA	32.231	121	69	4	660	772	1062	1177	1.83e-09	67.8
sp|Q8TEQ0|SNX29_HUMAN	tr|F1SUU1|F1SUU1_PIG	28.276	145	95	3	86	225	112	252	1.86e-09	67.8
sp|Q8TEQ0|SNX29_HUMAN	tr|H0VKL9|H0VKL9_CAVPO	30.137	146	89	4	86	224	64	203	1.91e-09	67.4
sp|Q8TEQ0|SNX29_HUMAN	tr|A0A2Y9DMB6|A0A2Y9DMB6_TRIMA	28.966	145	94	3	86	225	64	204	1.91e-09	67.4
sp|Q8TEQ0|SNX29_HUMAN	tr|A0A194Q8M8|A0A194Q8M8_PAPXU	34.314	102	60	3	651	745	612	713	2.03e-09	67.4
sp|Q8TEQ0|SNX29_HUMAN	tr|A0A2K6URU0|A0A2K6URU0_SAIBB	28.472	144	94	3	86	224	51	190	2.33e-09	67.4
sp|Q8TEQ0|SNX29_HUMAN	tr|A0A384CE84|A0A384CE84_URSMA	28.472	144	94	3	86	224	92	231	2.33e-09	67.4
sp|Q8TEQ0|SNX29_HUMAN	tr|A0A0L0BTR3|A0A0L0BTR3_LUCCU	26.238	202	131	4	1	195	12	202	2.37e-09	67.0
sp|Q8TEQ0|SNX29_HUMAN	tr|A0A4X2JQ81|A0A4X2JQ81_VOMUR	29.167	144	93	3	86	224	64	203	2.41e-09	67.4
sp|Q8TEQ0|SNX29_HUMAN	tr|A0A0Q3LVT7|A0A0Q3LVT7_AMAAE	28.276	145	95	3	86	225	64	204	2.49e-09	67.0
sp|Q8TEQ0|SNX29_HUMAN	tr|F6XYL3|F6XYL3_ORNAN	28.276	145	95	3	86	225	59	199	2.53e-09	67.0
sp|Q8TEQ0|SNX29_HUMAN	tr|A0A3Q0E1A8|A0A3Q0E1A8_TARSY	29.167	144	93	3	86	224	106	245	2.54e-09	67.0
sp|Q8TEQ0|SNX29_HUMAN	tr|R0K9D4|R0K9D4_ANAPL	28.276	145	95	3	86	225	49	189	2.69e-09	67.0
sp|Q8TEQ0|SNX29_HUMAN	tr|A0A2Y9Q4U7|A0A2Y9Q4U7_DELLE	28.276	145	95	3	86	225	64	204	2.95e-09	67.0
sp|Q8TEQ0|SNX29_HUMAN	tr|A0A151MJA8|A0A151MJA8_ALLMI	28.276	145	95	3	86	225	64	204	3.26e-09	66.6
sp|Q8TEQ0|SNX29_HUMAN	tr|G1SM26|G1SM26_RABIT	28.472	144	94	3	86	224	64	203	3.46e-09	66.6
sp|Q8TEQ0|SNX29_HUMAN	tr|G1NTG1|G1NTG1_MYOLU	28.472	144	94	3	86	224	64	203	3.51e-09	66.6
sp|Q8TEQ0|SNX29_HUMAN	tr|A0A3Q0GIU6|A0A3Q0GIU6_ALLSI	28.472	144	94	3	86	224	69	208	3.58e-09	66.6
sp|Q8TEQ0|SNX29_HUMAN	tr|A0A087QKW5|A0A087QKW5_APTFO	28.276	145	95	3	86	225	72	212	3.65e-09	66.6
sp|Q8TEQ0|SNX29_HUMAN	tr|A0A226NA53|A0A226NA53_CALSU	28.276	145	95	3	86	225	74	214	3.67e-09	66.6
sp|Q8TEQ0|SNX29_HUMAN	tr|F1MRW6|F1MRW6_BOVIN	28.276	145	95	3	86	225	64	204	3.78e-09	66.6
sp|Q8TEQ0|SNX29_HUMAN	tr|G1N6M2|G1N6M2_MELGA	30.357	112	74	1	86	197	65	172	3.83e-09	66.6
sp|Q8TEQ0|SNX29_HUMAN	tr|A0A452FY43|A0A452FY43_CAPHI	28.276	145	95	3	86	225	64	204	3.95e-09	66.6
sp|Q8TEQ0|SNX29_HUMAN	sp|Q8IWE5|PKHM2_HUMAN	28.276	145	95	3	86	225	64	204	4.22e-09	66.2
sp|Q8TEQ0|SNX29_HUMAN	tr|A0A2K6M3X9|A0A2K6M3X9_RHIBE	28.276	145	95	3	86	225	50	190	4.23e-09	66.2
sp|Q8TEQ0|SNX29_HUMAN	tr|A0A2K5M7W0|A0A2K5M7W0_CERAT	28.472	144	94	3	86	224	64	203	4.24e-09	66.2
sp|Q8TEQ0|SNX29_HUMAN	tr|A0A2K5Y1C4|A0A2K5Y1C4_MANLE	28.472	144	94	3	86	224	58	197	4.28e-09	66.2
sp|Q8TEQ0|SNX29_HUMAN	tr|A0A2I3SLS9|A0A2I3SLS9_PANTR	28.472	144	94	3	86	224	64	203	4.33e-09	66.2
sp|Q8TEQ0|SNX29_HUMAN	tr|A0A2R9BCR9|A0A2R9BCR9_PANPA	28.472	144	94	3	86	224	46	185	4.34e-09	66.2
sp|Q8TEQ0|SNX29_HUMAN	tr|U3DVP0|U3DVP0_CALJA	28.472	144	94	3	86	224	64	203	4.37e-09	66.2
sp|Q8TEQ0|SNX29_HUMAN	tr|G3RGQ2|G3RGQ2_GORGO	28.472	144	94	3	86	224	60	199	4.40e-09	66.2
sp|Q8TEQ0|SNX29_HUMAN	tr|H9YW49|H9YW49_MACMU	28.276	145	95	3	86	225	64	204	4.40e-09	66.2
sp|Q8TEQ0|SNX29_HUMAN	tr|G1R7W2|G1R7W2_NOMLE	28.276	145	95	3	86	225	59	199	4.50e-09	66.2
sp|Q8TEQ0|SNX29_HUMAN	tr|A0A2K5VKR1|A0A2K5VKR1_MACFA	28.276	145	95	3	86	225	50	190	4.77e-09	66.2
sp|Q8TEQ0|SNX29_HUMAN	tr|A0A2K5F1T4|A0A2K5F1T4_AOTNA	28.276	145	95	3	86	225	55	195	4.82e-09	66.2
sp|Q8TEQ0|SNX29_HUMAN	tr|A0A1U7QUF4|A0A1U7QUF4_MESAU	28.276	145	95	3	86	225	64	204	5.00e-09	66.2
sp|Q8TEQ0|SNX29_HUMAN	tr|G3SUE3|G3SUE3_LOXAF	28.276	145	95	3	86	225	91	231	5.05e-09	66.2
sp|Q8TEQ0|SNX29_HUMAN	tr|W5PGQ1|W5PGQ1_SHEEP	28.276	145	95	3	86	225	45	185	5.24e-09	66.2
sp|Q8TEQ0|SNX29_HUMAN	sp|Q80TQ5|PKHM2_MOUSE	28.472	144	94	3	86	224	64	203	5.83e-09	65.9
sp|Q8TEQ0|SNX29_HUMAN	tr|A0A099ZBW4|A0A099ZBW4_TINGU	30.357	112	74	1	86	197	44	151	5.93e-09	65.9
sp|Q8TEQ0|SNX29_HUMAN	tr|A0A091D8H7|A0A091D8H7_FUKDA	29.452	146	90	4	86	224	119	258	6.19e-09	65.9
sp|Q8TEQ0|SNX29_HUMAN	tr|A0A5F5PGR9|A0A5F5PGR9_HORSE	28.276	145	95	3	86	225	64	204	6.65e-09	65.9
sp|Q8TEQ0|SNX29_HUMAN	tr|H9JDE5|H9JDE5_BOMMO	32.450	151	95	4	34	183	48	192	7.18e-09	65.5
sp|Q8TEQ0|SNX29_HUMAN	sp|Q08E29|RUN3B_BOVIN	30.233	172	106	6	33	196	53	218	8.79e-09	64.3
sp|Q8TEQ0|SNX29_HUMAN	tr|H0WYR6|H0WYR6_OTOGA	28.472	144	94	3	86	224	45	184	9.04e-09	65.5
sp|Q8TEQ0|SNX29_HUMAN	tr|A0A287D424|A0A287D424_ICTTR	28.472	144	94	3	86	224	58	197	9.12e-09	65.5
sp|Q8TEQ0|SNX29_HUMAN	tr|A0A452FIE6|A0A452FIE6_CAPHI	30.233	172	106	6	33	196	53	218	9.27e-09	64.7
sp|Q8TEQ0|SNX29_HUMAN	tr|L5KIZ7|L5KIZ7_PTEAL	27.586	145	96	3	86	225	574	714	9.64e-09	65.5
sp|Q8TEQ0|SNX29_HUMAN	tr|A0A091WMY7|A0A091WMY7_OPIHO	31.707	82	55	1	674	755	3	83	9.94e-09	58.9
sp|Q8TEQ0|SNX29_HUMAN	tr|A0A0D9S8I0|A0A0D9S8I0_CHLSB	27.778	144	95	3	86	224	64	203	1.04e-08	65.1
sp|Q8TEQ0|SNX29_HUMAN	tr|A0A2U4A032|A0A2U4A032_TURTR	28.276	145	95	3	86	225	64	204	1.19e-08	64.7
sp|Q8TEQ0|SNX29_HUMAN	tr|A0A1U7U0S4|A0A1U7U0S4_TARSY	30.625	160	100	5	33	184	53	209	1.64e-08	63.9
sp|Q8TEQ0|SNX29_HUMAN	tr|D2GY19|D2GY19_AILME	30.625	160	100	5	33	184	14	170	1.87e-08	63.5
sp|Q8TEQ0|SNX29_HUMAN	tr|A0A3Q2H4E9|A0A3Q2H4E9_HORSE	30.625	160	100	5	33	184	120	276	1.95e-08	63.9
sp|Q8TEQ0|SNX29_HUMAN	tr|A0A2K5D6Y3|A0A2K5D6Y3_AOTNA	30.625	160	100	5	33	184	54	210	2.09e-08	63.5
sp|Q8TEQ0|SNX29_HUMAN	tr|A0A091IBR7|A0A091IBR7_CALAN	31.325	83	56	1	673	755	2	83	2.46e-08	57.8
sp|Q8TEQ0|SNX29_HUMAN	tr|A0A384BPK9|A0A384BPK9_URSMA	30.625	160	100	5	33	184	73	229	2.48e-08	63.2
sp|Q8TEQ0|SNX29_HUMAN	tr|A0A2Y9PL01|A0A2Y9PL01_DELLE	30.625	160	100	5	33	184	54	210	2.50e-08	63.2
sp|Q8TEQ0|SNX29_HUMAN	tr|H2PMZ7|H2PMZ7_PONAB	30.625	160	100	5	33	184	54	210	2.51e-08	63.2
sp|Q8TEQ0|SNX29_HUMAN	tr|F7IN89|F7IN89_CALJA	30.625	160	100	5	33	184	51	207	2.55e-08	63.2
sp|Q8TEQ0|SNX29_HUMAN	tr|A0A2K6KAL5|A0A2K6KAL5_RHIBE	30.625	160	100	5	33	184	54	210	2.57e-08	63.2
sp|Q8TEQ0|SNX29_HUMAN	tr|A0A096NZX7|A0A096NZX7_PAPAN	30.625	160	100	5	33	184	54	210	2.57e-08	63.2
sp|Q8TEQ0|SNX29_HUMAN	tr|A0A2K6A262|A0A2K6A262_MANLE	30.625	160	100	5	33	184	54	210	2.57e-08	63.2
sp|Q8TEQ0|SNX29_HUMAN	tr|A0A2K5LUH7|A0A2K5LUH7_CERAT	30.625	160	100	5	33	184	54	210	2.57e-08	63.2
sp|Q8TEQ0|SNX29_HUMAN	tr|A0A0D9RJ02|A0A0D9RJ02_CHLSB	30.625	160	100	5	33	184	54	210	2.62e-08	63.2
sp|Q8TEQ0|SNX29_HUMAN	tr|A0A340WFW4|A0A340WFW4_LIPVE	30.625	160	100	5	33	184	54	210	2.62e-08	63.2
sp|Q8TEQ0|SNX29_HUMAN	tr|A0A091J5X2|A0A091J5X2_EGRGA	31.325	83	56	1	673	755	2	83	2.63e-08	57.4
sp|Q8TEQ0|SNX29_HUMAN	tr|A0A2I3S077|A0A2I3S077_PANTR	30.625	160	100	5	33	184	54	210	2.64e-08	63.2
sp|Q8TEQ0|SNX29_HUMAN	sp|Q96NL0|RUN3B_HUMAN	30.625	160	100	5	33	184	54	210	2.64e-08	63.2
sp|Q8TEQ0|SNX29_HUMAN	tr|G3SKQ3|G3SKQ3_GORGO	30.625	160	100	5	33	184	54	210	2.64e-08	63.2
sp|Q8TEQ0|SNX29_HUMAN	tr|A0A5F7ZI36|A0A5F7ZI36_MACMU	30.625	160	100	5	33	184	54	210	2.74e-08	63.2
sp|Q8TEQ0|SNX29_HUMAN	tr|A0A2U3WPH8|A0A2U3WPH8_ODORO	30.625	160	100	5	33	184	56	212	2.80e-08	63.2
sp|Q8TEQ0|SNX29_HUMAN	tr|A0A087QT95|A0A087QT95_APTFO	31.325	83	56	1	673	755	2	83	2.82e-08	57.4
sp|Q8TEQ0|SNX29_HUMAN	tr|A0A2Y9T5N7|A0A2Y9T5N7_PHYMC	30.625	160	100	5	33	184	54	210	2.93e-08	63.2
sp|Q8TEQ0|SNX29_HUMAN	tr|A0A194PKE8|A0A194PKE8_PAPXU	30.178	169	103	5	10	172	21	180	3.10e-08	63.5
sp|Q8TEQ0|SNX29_HUMAN	tr|A0A1S3RZ53|A0A1S3RZ53_SALSA	29.843	191	105	7	14	194	18	189	3.21e-08	62.4
sp|Q8TEQ0|SNX29_HUMAN	tr|H0ZUH3|H0ZUH3_TAEGU	31.325	83	56	1	673	755	2	83	3.33e-08	57.4
sp|Q8TEQ0|SNX29_HUMAN	tr|A0A5G3HAR9|A0A5G3HAR9_XENTR	31.183	93	64	0	86	178	56	148	4.05e-08	63.2
sp|Q8TEQ0|SNX29_HUMAN	tr|G1QCD2|G1QCD2_MYOLU	30.625	160	100	5	33	184	53	209	4.10e-08	62.4
sp|Q8TEQ0|SNX29_HUMAN	tr|A0A5G3JQD6|A0A5G3JQD6_XENTR	30.323	155	99	5	33	184	38	186	4.14e-08	62.4
sp|Q8TEQ0|SNX29_HUMAN	tr|H0WJK2|H0WJK2_OTOGA	34.831	89	58	0	95	183	9	97	4.26e-08	63.2
sp|Q8TEQ0|SNX29_HUMAN	tr|A0A060YQ79|A0A060YQ79_ONCMY	32.911	79	52	1	677	755	18	95	4.36e-08	60.1
sp|Q8TEQ0|SNX29_HUMAN	tr|A0A5F5XWS6|A0A5F5XWS6_FELCA	64.179	67	20	1	415	477	191	257	4.37e-08	60.8
sp|Q8TEQ0|SNX29_HUMAN	tr|A0A5F9CXC7|A0A5F9CXC7_RABIT	29.697	165	95	5	33	194	54	200	4.42e-08	63.2
sp|Q8TEQ0|SNX29_HUMAN	tr|G1KS79|G1KS79_ANOCA	30.303	165	94	5	33	194	48	194	4.47e-08	62.4
sp|Q8TEQ0|SNX29_HUMAN	tr|H2SBV4|H2SBV4_TAKRU	32.258	93	63	0	86	178	64	156	5.12e-08	62.8
sp|Q8TEQ0|SNX29_HUMAN	tr|A0A091WR94|A0A091WR94_OPIHO	30.435	92	64	0	86	177	72	163	5.38e-08	62.8
sp|Q8TEQ0|SNX29_HUMAN	tr|H9JBL1|H9JBL1_BOMMO	32.787	122	72	5	632	745	436	555	5.42e-08	62.8
sp|Q8TEQ0|SNX29_HUMAN	tr|A0A1S3RZ73|A0A1S3RZ73_SALSA	30.435	161	91	5	37	194	49	191	5.48e-08	61.2
sp|Q8TEQ0|SNX29_HUMAN	tr|A0A091JQV6|A0A091JQV6_EGRGA	26.486	185	114	6	86	259	73	246	5.54e-08	62.8
sp|Q8TEQ0|SNX29_HUMAN	tr|A0A340XJZ2|A0A340XJZ2_LIPVE	28.767	146	94	4	86	225	64	205	5.65e-08	62.8
sp|Q8TEQ0|SNX29_HUMAN	sp|Q5NVC2|RUN3B_PONAB	29.677	155	91	4	33	184	54	193	5.69e-08	62.0
sp|Q8TEQ0|SNX29_HUMAN	tr|A0A067QV47|A0A067QV47_ZOONE	37.895	95	43	4	684	767	45	134	6.03e-08	62.4
sp|Q8TEQ0|SNX29_HUMAN	tr|A0A1S3LJZ9|A0A1S3LJZ9_SALSA	32.258	93	63	0	86	178	64	156	6.22e-08	62.8
sp|Q8TEQ0|SNX29_HUMAN	tr|H0WSM6|H0WSM6_OTOGA	30.625	160	100	5	33	184	53	209	6.35e-08	62.0
sp|Q8TEQ0|SNX29_HUMAN	tr|A0A2I2UAH5|A0A2I2UAH5_FELCA	30.000	160	101	5	33	184	54	210	6.42e-08	62.0
sp|Q8TEQ0|SNX29_HUMAN	tr|A0A2R9B9D1|A0A2R9B9D1_PANPA	29.677	155	91	4	33	184	54	193	6.84e-08	61.6
sp|Q8TEQ0|SNX29_HUMAN	tr|A0A1S3FY63|A0A1S3FY63_DIPOR	29.677	155	91	4	33	184	52	191	6.98e-08	61.6
sp|Q8TEQ0|SNX29_HUMAN	sp|Q6PDC0|RUN3B_MOUSE	29.677	155	91	4	33	184	55	194	6.98e-08	61.6
sp|Q8TEQ0|SNX29_HUMAN	tr|A0A4X2M0T6|A0A4X2M0T6_VOMUR	29.677	155	91	4	33	184	58	197	7.21e-08	61.6
sp|Q8TEQ0|SNX29_HUMAN	tr|A0A1S3AAG4|A0A1S3AAG4_ERIEU	29.677	155	91	4	33	184	55	194	7.27e-08	61.6
sp|Q8TEQ0|SNX29_HUMAN	sp|Q4R7B9|RUN3B_MACFA	29.677	155	91	4	33	184	54	193	7.39e-08	61.6
sp|Q8TEQ0|SNX29_HUMAN	tr|D6W845|D6W845_TRICA	25.100	251	147	7	2	229	11	243	7.74e-08	62.0
sp|Q8TEQ0|SNX29_HUMAN	tr|A0A2K6SD59|A0A2K6SD59_SAIBB	29.677	155	91	4	33	184	54	193	8.28e-08	61.6
sp|Q8TEQ0|SNX29_HUMAN	tr|G1RYB7|G1RYB7_NOMLE	30.000	160	101	5	33	184	54	210	1.02e-07	61.2
sp|Q8TEQ0|SNX29_HUMAN	tr|A0A067QY45|A0A067QY45_ZOONE	25.287	174	121	3	10	183	19	183	1.10e-07	61.6
sp|Q8TEQ0|SNX29_HUMAN	tr|G3T6K0|G3T6K0_LOXAF	29.677	155	91	4	33	184	49	188	1.17e-07	60.8
sp|Q8TEQ0|SNX29_HUMAN	tr|A0A099ZQJ5|A0A099ZQJ5_TINGU	29.677	155	91	4	33	184	20	159	1.24e-07	60.8
sp|Q8TEQ0|SNX29_HUMAN	tr|A0A1S3MYQ7|A0A1S3MYQ7_SALSA	30.435	161	91	6	37	194	49	191	1.29e-07	60.8
sp|Q8TEQ0|SNX29_HUMAN	tr|H0YV22|H0YV22_TAEGU	30.435	92	64	0	86	177	74	165	1.31e-07	61.6
sp|Q8TEQ0|SNX29_HUMAN	tr|A0A1L8FP85|A0A1L8FP85_XENLA	27.820	133	91	2	86	217	64	192	1.35e-07	61.6
sp|Q8TEQ0|SNX29_HUMAN	tr|G5C4X4|G5C4X4_HETGA	29.032	155	92	4	33	184	73	212	1.37e-07	60.8
sp|Q8TEQ0|SNX29_HUMAN	tr|A0A2Y9DVU9|A0A2Y9DVU9_TRIMA	29.677	155	91	4	33	184	49	188	1.40e-07	60.8
sp|Q8TEQ0|SNX29_HUMAN	tr|G3NNP1|G3NNP1_GASAC	31.183	93	64	0	86	178	64	156	1.54e-07	61.2
sp|Q8TEQ0|SNX29_HUMAN	tr|G1LH20|G1LH20_AILME	29.371	143	83	4	48	185	50	179	1.59e-07	60.8
sp|Q8TEQ0|SNX29_HUMAN	tr|H9GK51|H9GK51_ANOCA	30.851	94	65	0	86	179	48	141	1.74e-07	61.2
sp|Q8TEQ0|SNX29_HUMAN	tr|H0YT20|H0YT20_TAEGU	29.032	155	92	4	33	184	14	153	1.77e-07	60.5
sp|Q8TEQ0|SNX29_HUMAN	tr|H9JGG7|H9JGG7_BOMMO	39.506	81	47	2	678	757	27	106	2.02e-07	59.3
sp|Q8TEQ0|SNX29_HUMAN	tr|A0A1S3ME17|A0A1S3ME17_SALSA	31.183	93	64	0	86	178	64	156	2.04e-07	60.8
sp|Q8TEQ0|SNX29_HUMAN	tr|A0A093ILC0|A0A093ILC0_DRYPU	30.120	83	57	1	673	755	2	83	2.04e-07	55.1
sp|Q8TEQ0|SNX29_HUMAN	tr|A0A091IQ00|A0A091IQ00_EGRGA	29.032	155	92	4	33	184	17	156	2.15e-07	60.1
sp|Q8TEQ0|SNX29_HUMAN	tr|A0A3B4TE31|A0A3B4TE31_SERDU	31.183	93	64	0	86	178	64	156	2.45e-07	60.8
sp|Q8TEQ0|SNX29_HUMAN	tr|A0A087QV65|A0A087QV65_APTFO	29.032	155	92	4	33	184	20	159	2.52e-07	59.7
sp|Q8TEQ0|SNX29_HUMAN	tr|A0A0L7LE82|A0A0L7LE82_9NEOP	37.037	81	49	2	678	757	27	106	2.53e-07	59.7
sp|Q8TEQ0|SNX29_HUMAN	tr|F7ED19|F7ED19_ORNAN	29.032	155	92	4	33	184	56	195	2.54e-07	60.1
sp|Q8TEQ0|SNX29_HUMAN	tr|A0A2I0MQE8|A0A2I0MQE8_COLLI	29.032	155	92	4	33	184	46	185	2.55e-07	60.1
sp|Q8TEQ0|SNX29_HUMAN	tr|H2SLZ4|H2SLZ4_TAKRU	28.191	188	105	8	11	195	32	192	2.74e-07	59.7
sp|Q8TEQ0|SNX29_HUMAN	tr|A0A1U7QZ07|A0A1U7QZ07_MESAU	33.333	102	64	2	86	184	65	165	2.89e-07	59.7
sp|Q8TEQ0|SNX29_HUMAN	tr|A0A0L0CMD8|A0A0L0CMD8_LUCCU	34.615	78	50	1	669	746	19	95	2.92e-07	60.1
sp|Q8TEQ0|SNX29_HUMAN	tr|A0A060Y376|A0A060Y376_ONCMY	31.183	93	64	0	86	178	16	108	3.09e-07	58.5
sp|Q8TEQ0|SNX29_HUMAN	tr|A0A091WCN5|A0A091WCN5_OPIHO	29.032	155	92	4	33	184	20	159	3.14e-07	59.7
sp|Q8TEQ0|SNX29_HUMAN	tr|R0LQ20|R0LQ20_ANAPL	29.032	155	92	4	33	184	20	159	3.14e-07	59.7
sp|Q8TEQ0|SNX29_HUMAN	tr|H0V3J2|H0V3J2_CAVPO	33.333	102	64	2	86	184	37	137	3.16e-07	59.3
sp|Q8TEQ0|SNX29_HUMAN	tr|A0A5G3JNE5|A0A5G3JNE5_XENTR	33.333	102	64	3	86	184	84	184	3.47e-07	59.3
sp|Q8TEQ0|SNX29_HUMAN	tr|E9FUX9|E9FUX9_DAPPU	28.758	153	85	7	627	769	463	601	3.71e-07	60.1
sp|Q8TEQ0|SNX29_HUMAN	tr|Q7K490|Q7K490_DROME	39.130	69	41	1	678	746	30	97	3.91e-07	59.3
sp|Q8TEQ0|SNX29_HUMAN	tr|A0A099ZP66|A0A099ZP66_TINGU	31.646	79	53	1	677	755	1	78	3.95e-07	53.9
sp|Q8TEQ0|SNX29_HUMAN	tr|G1KSR7|G1KSR7_ANOCA	29.474	95	60	3	675	768	25	113	4.04e-07	59.3
sp|Q8TEQ0|SNX29_HUMAN	tr|A0A067RGJ9|A0A067RGJ9_ZOONE	27.215	158	90	2	42	196	12	147	4.09e-07	60.1
sp|Q8TEQ0|SNX29_HUMAN	tr|A0A3Q0FQC4|A0A3Q0FQC4_ALLSI	33.333	102	64	2	86	184	107	207	4.26e-07	59.3
sp|Q8TEQ0|SNX29_HUMAN	tr|A0A093GW10|A0A093GW10_DRYPU	29.677	155	91	5	33	184	19	158	4.72e-07	58.9
sp|Q8TEQ0|SNX29_HUMAN	tr|K7FHV6|K7FHV6_PELSI	29.677	155	91	4	33	184	37	176	4.88e-07	58.9
sp|Q8TEQ0|SNX29_HUMAN	tr|A0A091IN30|A0A091IN30_CALAN	29.032	155	92	4	33	184	17	156	4.90e-07	58.9
sp|Q8TEQ0|SNX29_HUMAN	tr|A0A1S3P8H8|A0A1S3P8H8_SALSA	34.722	72	46	1	675	746	26	96	4.90e-07	59.3
sp|Q8TEQ0|SNX29_HUMAN	tr|C8VRU9|C8VRU9_EMENI	35.211	71	41	1	689	759	898	963	5.11e-07	59.7
sp|Q8TEQ0|SNX29_HUMAN	tr|D6WQ78|D6WQ78_TRICA	43.939	66	33	2	686	750	47	109	5.17e-07	59.3
sp|Q8TEQ0|SNX29_HUMAN	tr|A0A151MQ10|A0A151MQ10_ALLMI	33.333	102	64	2	86	184	113	213	5.33e-07	59.3
sp|Q8TEQ0|SNX29_HUMAN	tr|A0A1L8FVP1|A0A1L8FVP1_XENLA	33.036	112	68	4	86	194	84	191	5.49e-07	58.9
sp|Q8TEQ0|SNX29_HUMAN	tr|Q9W293|Q9W293_DROME	26.923	156	108	3	41	195	51	201	5.50e-07	59.3
sp|Q8TEQ0|SNX29_HUMAN	tr|H2TV36|H2TV36_TAKRU	28.000	150	89	5	49	194	61	195	5.84e-07	58.5
sp|Q8TEQ0|SNX29_HUMAN	tr|A0A5G3JNG2|A0A5G3JNG2_XENTR	29.032	155	92	5	33	184	45	184	5.89e-07	58.9
sp|Q8TEQ0|SNX29_HUMAN	tr|A0A194PLH6|A0A194PLH6_PAPXU	34.568	81	52	1	678	758	27	106	6.31e-07	58.9
sp|Q8TEQ0|SNX29_HUMAN	tr|A0A099ZDM8|A0A099ZDM8_TINGU	31.884	138	86	3	48	185	36	165	6.47e-07	58.2
sp|Q8TEQ0|SNX29_HUMAN	tr|A0A2U4ATZ6|A0A2U4ATZ6_TURTR	37.500	80	49	1	105	184	1	79	6.52e-07	57.8
sp|Q8TEQ0|SNX29_HUMAN	tr|A0A1S3R0C1|A0A1S3R0C1_SALSA	39.189	74	42	3	675	746	108	180	6.72e-07	58.2
sp|Q8TEQ0|SNX29_HUMAN	tr|G3TFS9|G3TFS9_LOXAF	30.435	138	88	3	48	185	128	257	6.96e-07	58.9
sp|Q8TEQ0|SNX29_HUMAN	tr|K7FKK5|K7FKK5_PELSI	27.329	161	99	5	37	194	18	163	7.18e-07	58.5
sp|Q8TEQ0|SNX29_HUMAN	tr|A0A5G3JP74|A0A5G3JP74_XENTR	29.091	165	96	6	33	194	25	171	8.01e-07	58.2
sp|Q8TEQ0|SNX29_HUMAN	sp|Q0V9V7|RUN3A_XENTR	29.333	150	87	6	49	194	61	195	8.44e-07	58.2
sp|Q8TEQ0|SNX29_HUMAN	tr|G3P404|G3P404_GASAC	28.571	182	116	6	86	263	93	264	8.50e-07	58.2
sp|Q8TEQ0|SNX29_HUMAN	tr|A0A226NJQ6|A0A226NJQ6_CALSU	33.036	112	68	3	86	194	69	176	8.94e-07	57.4
sp|Q8TEQ0|SNX29_HUMAN	tr|A0A0Q3T806|A0A0Q3T806_AMAAE	32.836	134	74	5	53	184	57	176	9.06e-07	58.2
sp|Q8TEQ0|SNX29_HUMAN	tr|E2BI34|E2BI34_HARSA	38.961	77	46	1	678	754	27	102	9.22e-07	58.2
sp|Q8TEQ0|SNX29_HUMAN	tr|D6WN32|D6WN32_TRICA	29.204	113	74	2	641	747	668	780	9.31e-07	58.9
sp|Q8TEQ0|SNX29_HUMAN	tr|A0A3B4VMF3|A0A3B4VMF3_SERDU	27.333	150	90	5	49	194	61	195	9.61e-07	58.2
sp|Q8TEQ0|SNX29_HUMAN	tr|G1KMX8|G1KMX8_ANOCA	31.884	138	86	3	48	185	103	232	9.65e-07	58.5
sp|Q8TEQ0|SNX29_HUMAN	tr|A0A286ZS57|A0A286ZS57_PIG	29.730	148	86	4	33	177	71	203	9.90e-07	58.2
sp|Q8TEQ0|SNX29_HUMAN	tr|A0A091JHI8|A0A091JHI8_EGRGA	42.623	61	35	0	105	165	6	66	9.98e-07	54.7
sp|Q8TEQ0|SNX29_HUMAN	tr|A0A1L8EL11|A0A1L8EL11_XENLA	29.333	150	87	6	49	194	61	195	1.00e-06	58.2
sp|Q8TEQ0|SNX29_HUMAN	tr|G1MR28|G1MR28_MELGA	33.333	81	53	1	675	755	1	80	1.06e-06	58.9
sp|Q8TEQ0|SNX29_HUMAN	tr|A0A1S3RC30|A0A1S3RC30_SALSA	30.088	113	72	3	86	195	88	196	1.10e-06	57.8
sp|Q8TEQ0|SNX29_HUMAN	tr|A0A1L8FQW4|A0A1L8FQW4_XENLA	29.697	165	95	6	33	194	45	191	1.10e-06	57.8
sp|Q8TEQ0|SNX29_HUMAN	tr|W5P427|W5P427_SHEEP	29.870	154	94	4	48	195	36	181	1.11e-06	57.8
sp|Q8TEQ0|SNX29_HUMAN	tr|A0A1L8FT96|A0A1L8FT96_XENLA	28.829	111	72	3	659	768	9	113	1.14e-06	58.2
sp|Q8TEQ0|SNX29_HUMAN	tr|A0A1L8FHJ0|A0A1L8FHJ0_XENLA	27.068	133	92	2	86	217	110	238	1.40e-06	58.2
sp|Q8TEQ0|SNX29_HUMAN	tr|A0A0Q3LTQ2|A0A0Q3LTQ2_AMAAE	31.884	138	86	3	48	185	133	262	1.45e-06	57.8
sp|Q8TEQ0|SNX29_HUMAN	tr|H2UBN6|H2UBN6_TAKRU	37.838	74	43	3	675	746	134	206	1.48e-06	57.0
sp|Q8TEQ0|SNX29_HUMAN	tr|A0A093I3F6|A0A093I3F6_DRYPU	31.884	138	86	3	48	185	41	170	1.48e-06	57.4
sp|Q8TEQ0|SNX29_HUMAN	tr|E2B9C2|E2B9C2_HARSA	30.108	93	65	0	86	178	146	238	1.52e-06	58.2
sp|Q8TEQ0|SNX29_HUMAN	tr|G3P5G3|G3P5G3_GASAC	27.465	142	87	4	49	186	61	190	1.53e-06	57.4
sp|Q8TEQ0|SNX29_HUMAN	tr|A0A2Y9F1T0|A0A2Y9F1T0_PHYMC	30.435	138	88	3	48	185	161	290	1.63e-06	57.8
sp|Q8TEQ0|SNX29_HUMAN	tr|A0A067QL85|A0A067QL85_ZOONE	33.333	81	52	1	668	746	690	770	1.69e-06	58.2
sp|Q8TEQ0|SNX29_HUMAN	tr|A0A452DQW2|A0A452DQW2_CAPHI	30.435	138	88	3	48	185	160	289	1.74e-06	57.8
sp|Q8TEQ0|SNX29_HUMAN	tr|Q55AI4|Q55AI4_DICDI	33.333	75	47	2	675	747	107	180	1.76e-06	58.2
sp|Q8TEQ0|SNX29_HUMAN	tr|G3TI23|G3TI23_LOXAF	30.435	138	88	3	48	185	161	290	1.82e-06	57.8
sp|Q8TEQ0|SNX29_HUMAN	tr|A0A2K5X477|A0A2K5X477_MACFA	30.435	138	88	3	48	185	163	292	1.82e-06	57.8
sp|Q8TEQ0|SNX29_HUMAN	tr|A0A2I0LSN9|A0A2I0LSN9_COLLI	31.325	83	56	1	673	755	10	91	1.85e-06	57.8
sp|Q8TEQ0|SNX29_HUMAN	tr|A0A3Q2L2Y7|A0A3Q2L2Y7_HORSE	30.435	138	88	3	48	185	152	281	1.94e-06	57.4
sp|Q8TEQ0|SNX29_HUMAN	tr|A0A2Y9RZM0|A0A2Y9RZM0_TRIMA	29.710	138	89	3	48	185	141	270	2.01e-06	57.8
sp|Q8TEQ0|SNX29_HUMAN	tr|A0A2Y9QBR5|A0A2Y9QBR5_DELLE	30.435	138	88	3	48	185	162	291	2.02e-06	57.4
sp|Q8TEQ0|SNX29_HUMAN	tr|A0A2U4B4T5|A0A2U4B4T5_TURTR	30.435	138	88	3	48	185	161	290	2.03e-06	57.4
sp|Q8TEQ0|SNX29_HUMAN	tr|A0A2Y9DZI0|A0A2Y9DZI0_TRIMA	30.435	138	88	3	48	185	215	344	2.04e-06	57.4
sp|Q8TEQ0|SNX29_HUMAN	tr|H0VKN2|H0VKN2_CAVPO	30.435	138	88	3	48	185	133	262	2.06e-06	57.4
sp|Q8TEQ0|SNX29_HUMAN	tr|E1BNY5|E1BNY5_BOVIN	30.435	138	88	3	48	185	161	290	2.07e-06	57.4
sp|Q8TEQ0|SNX29_HUMAN	tr|A0A340WIJ4|A0A340WIJ4_LIPVE	30.526	95	59	3	675	768	25	113	2.11e-06	57.0
sp|Q8TEQ0|SNX29_HUMAN	tr|A0A091HMK8|A0A091HMK8_CALAN	31.884	138	86	3	48	185	41	170	2.18e-06	56.6
sp|Q8TEQ0|SNX29_HUMAN	tr|R0JJQ1|R0JJQ1_ANAPL	32.099	81	54	1	675	755	1	80	2.19e-06	57.8
sp|Q8TEQ0|SNX29_HUMAN	tr|A0A5F4CKY8|A0A5F4CKY8_CANLF	30.435	138	88	3	48	185	177	306	2.23e-06	57.4
sp|Q8TEQ0|SNX29_HUMAN	tr|A0A087REZ2|A0A087REZ2_APTFO	31.884	138	86	3	48	185	41	170	2.23e-06	56.6
sp|Q8TEQ0|SNX29_HUMAN	tr|A0A337S522|A0A337S522_FELCA	30.435	138	88	3	48	185	162	291	2.28e-06	57.4
sp|Q8TEQ0|SNX29_HUMAN	tr|K7G4F8|K7G4F8_PELSI	29.474	95	60	3	675	768	25	113	2.29e-06	57.0
sp|Q8TEQ0|SNX29_HUMAN	tr|A0A091VWH7|A0A091VWH7_OPIHO	31.884	138	86	3	48	185	120	249	2.44e-06	57.4
sp|Q8TEQ0|SNX29_HUMAN	tr|A0A3B4T8B5|A0A3B4T8B5_SERDU	32.258	124	79	4	86	206	84	205	2.62e-06	56.6
sp|Q8TEQ0|SNX29_HUMAN	tr|F7D3C0|F7D3C0_ORNAN	35.000	100	65	0	84	183	41	140	2.64e-06	57.4
sp|Q8TEQ0|SNX29_HUMAN	tr|A0A194QF29|A0A194QF29_PAPXU	41.935	62	33	1	685	746	46	104	2.84e-06	57.0
sp|Q8TEQ0|SNX29_HUMAN	tr|R0KXA1|R0KXA1_ANAPL	31.884	138	86	3	48	185	119	248	2.84e-06	57.0
sp|Q8TEQ0|SNX29_HUMAN	tr|A0A1U7S027|A0A1U7S027_ALLSI	32.624	141	81	4	48	185	134	263	2.85e-06	57.0
sp|Q8TEQ0|SNX29_HUMAN	tr|A0A2I0M9X8|A0A2I0M9X8_COLLI	31.884	138	86	3	48	185	38	167	2.89e-06	57.0
sp|Q8TEQ0|SNX29_HUMAN	tr|A0A384DLT7|A0A384DLT7_URSMA	29.710	138	89	3	48	185	39	168	3.00e-06	57.0
sp|Q8TEQ0|SNX29_HUMAN	tr|A0A2Y9E4I6|A0A2Y9E4I6_TRIMA	39.189	74	42	3	675	746	124	196	3.05e-06	56.2
sp|Q8TEQ0|SNX29_HUMAN	tr|G1SHR3|G1SHR3_RABIT	30.435	138	88	3	48	185	140	269	3.09e-06	57.0
sp|Q8TEQ0|SNX29_HUMAN	tr|G5E7R7|G5E7R7_MELGA	31.884	138	86	3	48	185	119	248	3.13e-06	56.2
sp|Q8TEQ0|SNX29_HUMAN	tr|A0A1S3NIB3|A0A1S3NIB3_SALSA	27.027	111	74	3	659	768	9	113	3.20e-06	56.6
sp|Q8TEQ0|SNX29_HUMAN	tr|A0A2I0LH74|A0A2I0LH74_COLLI	27.481	131	90	3	86	213	89	217	3.27e-06	56.6
sp|Q8TEQ0|SNX29_HUMAN	tr|A0A1U7QAS7|A0A1U7QAS7_MESAU	30.435	138	88	3	48	185	149	278	3.30e-06	56.6
sp|Q8TEQ0|SNX29_HUMAN	tr|A0A194PFN7|A0A194PFN7_PAPXU	31.624	117	74	5	660	772	1081	1195	3.41e-06	57.0
sp|Q8TEQ0|SNX29_HUMAN	tr|A0A4X2KD27|A0A4X2KD27_VOMUR	29.710	138	89	3	48	185	141	270	3.90e-06	56.6
sp|Q8TEQ0|SNX29_HUMAN	tr|A0A151M790|A0A151M790_ALLMI	31.159	138	87	3	48	185	134	263	4.07e-06	56.6
sp|Q8TEQ0|SNX29_HUMAN	tr|A0A091EDJ2|A0A091EDJ2_FUKDA	29.710	138	89	3	48	185	38	167	4.32e-06	56.2
sp|Q8TEQ0|SNX29_HUMAN	tr|E2BUT6|E2BUT6_HARSA	25.180	139	100	1	45	183	57	191	4.37e-06	56.6
sp|Q8TEQ0|SNX29_HUMAN	tr|A0A340WF05|A0A340WF05_LIPVE	30.435	138	88	3	48	185	50	179	4.53e-06	56.2
sp|Q8TEQ0|SNX29_HUMAN	tr|F6R352|F6R352_BOVIN	29.870	154	94	4	48	195	39	184	4.65e-06	56.2
sp|Q8TEQ0|SNX29_HUMAN	tr|A0A1L8ESD6|A0A1L8ESD6_XENLA	29.333	150	87	6	49	194	135	269	4.70e-06	56.2
sp|Q8TEQ0|SNX29_HUMAN	tr|W5P001|W5P001_SHEEP	29.870	154	94	4	48	195	44	189	4.73e-06	56.2
sp|Q8TEQ0|SNX29_HUMAN	tr|A0A226MWC2|A0A226MWC2_CALSU	32.609	138	85	3	48	185	134	263	4.82e-06	56.2
sp|Q8TEQ0|SNX29_HUMAN	tr|A0A2K5KUX0|A0A2K5KUX0_CERAT	29.474	95	60	3	675	768	31	119	4.83e-06	55.8
sp|Q8TEQ0|SNX29_HUMAN	tr|A0A2K6A2S7|A0A2K6A2S7_MANLE	28.829	111	72	3	659	768	15	119	4.86e-06	55.8
sp|Q8TEQ0|SNX29_HUMAN	tr|H0ZM45|H0ZM45_TAEGU	28.421	95	61	3	675	768	30	118	4.89e-06	55.8
sp|Q8TEQ0|SNX29_HUMAN	tr|A0A1U7RPA4|A0A1U7RPA4_ALLSI	29.464	112	72	3	86	194	93	200	4.96e-06	55.8
sp|Q8TEQ0|SNX29_HUMAN	tr|M3YDM7|M3YDM7_MUSPF	30.435	138	88	3	48	185	121	250	5.06e-06	56.2
sp|Q8TEQ0|SNX29_HUMAN	tr|A0A026VX16|A0A026VX16_OOCBI	29.032	93	66	0	86	178	143	235	5.15e-06	56.6
sp|Q8TEQ0|SNX29_HUMAN	tr|G1NFH4|G1NFH4_MELGA	28.421	95	61	3	675	768	31	119	5.22e-06	55.8
sp|Q8TEQ0|SNX29_HUMAN	tr|A0A1L8HV62|A0A1L8HV62_XENLA	27.686	242	145	10	1	224	140	369	5.31e-06	56.2
sp|Q8TEQ0|SNX29_HUMAN	tr|A0A1S3GDN0|A0A1S3GDN0_DIPOR	29.710	138	89	3	48	185	123	252	5.33e-06	56.2
sp|Q8TEQ0|SNX29_HUMAN	tr|H0V874|H0V874_CAVPO	30.435	138	88	3	48	185	135	264	5.47e-06	56.2
sp|Q8TEQ0|SNX29_HUMAN	tr|A0A287CU31|A0A287CU31_ICTTR	30.435	138	88	3	48	185	69	198	5.52e-06	55.8
sp|Q8TEQ0|SNX29_HUMAN	tr|H0YS77|H0YS77_TAEGU	31.884	138	86	3	48	185	115	244	5.57e-06	56.2
sp|Q8TEQ0|SNX29_HUMAN	tr|A0A2K6GHF3|A0A2K6GHF3_PROCO	30.435	138	88	3	48	185	103	232	5.58e-06	55.8
sp|Q8TEQ0|SNX29_HUMAN	tr|A0A2U3ZML6|A0A2U3ZML6_ODORO	30.435	138	88	3	48	185	121	250	5.86e-06	55.8
sp|Q8TEQ0|SNX29_HUMAN	tr|A0A452G2M1|A0A452G2M1_CAPHI	30.714	140	89	3	48	187	132	263	5.91e-06	55.8
sp|Q8TEQ0|SNX29_HUMAN	tr|A0A2I2U215|A0A2I2U215_FELCA	29.710	138	89	3	48	185	139	268	5.98e-06	55.8
sp|Q8TEQ0|SNX29_HUMAN	tr|A0A091DJ41|A0A091DJ41_FUKDA	30.435	138	88	3	48	185	121	250	6.15e-06	55.8
sp|Q8TEQ0|SNX29_HUMAN	tr|A0A2K6JZD7|A0A2K6JZD7_RHIBE	28.829	111	72	3	659	768	15	119	6.27e-06	55.5
sp|Q8TEQ0|SNX29_HUMAN	tr|A0A1U7SE31|A0A1U7SE31_ALLSI	28.421	95	61	3	675	768	25	113	6.30e-06	55.5
sp|Q8TEQ0|SNX29_HUMAN	tr|A0A151MNL2|A0A151MNL2_ALLMI	28.421	95	61	3	675	768	25	113	6.30e-06	55.5
sp|Q8TEQ0|SNX29_HUMAN	tr|A0A1L8FW42|A0A1L8FW42_XENLA	26.667	120	80	4	646	757	609	728	6.37e-06	56.2
sp|Q8TEQ0|SNX29_HUMAN	tr|I3MRF2|I3MRF2_ICTTR	29.710	138	89	3	48	185	141	270	6.41e-06	55.8
sp|Q8TEQ0|SNX29_HUMAN	tr|A0A151PBZ9|A0A151PBZ9_ALLMI	29.464	112	72	3	86	194	88	195	6.42e-06	55.5
sp|Q8TEQ0|SNX29_HUMAN	tr|W5PQ56|W5PQ56_SHEEP	30.435	138	88	3	48	185	121	250	6.50e-06	55.8
sp|Q8TEQ0|SNX29_HUMAN	tr|A0A2K6USH0|A0A2K6USH0_SAIBB	30.435	138	88	3	48	185	103	232	6.58e-06	55.8
sp|Q8TEQ0|SNX29_HUMAN	tr|G1SYE1|G1SYE1_RABIT	30.435	138	88	3	48	185	103	232	6.60e-06	55.8
sp|Q8TEQ0|SNX29_HUMAN	tr|G1KTQ3|G1KTQ3_ANOCA	26.087	161	101	5	37	194	53	198	6.63e-06	55.5
sp|Q8TEQ0|SNX29_HUMAN	tr|A0A3Q0E761|A0A3Q0E761_TARSY	30.435	138	88	3	48	185	121	250	6.67e-06	55.8
sp|Q8TEQ0|SNX29_HUMAN	tr|A0A340Y2B5|A0A340Y2B5_LIPVE	29.221	154	95	4	48	195	135	280	6.84e-06	55.8
sp|Q8TEQ0|SNX29_HUMAN	tr|G3T9P4|G3T9P4_LOXAF	29.474	95	60	3	675	768	31	119	6.85e-06	55.5
sp|Q8TEQ0|SNX29_HUMAN	tr|A0A384C992|A0A384C992_URSMA	30.435	138	88	3	48	185	103	232	6.91e-06	55.8
sp|Q8TEQ0|SNX29_HUMAN	tr|Q28CL3|Q28CL3_XENTR	39.189	74	44	1	112	185	126	198	7.00e-06	55.5
sp|Q8TEQ0|SNX29_HUMAN	tr|A0A1L8FET9|A0A1L8FET9_XENLA	39.189	74	44	1	112	185	126	198	7.01e-06	55.5
sp|Q8TEQ0|SNX29_HUMAN	tr|A0A455BY84|A0A455BY84_PHYMC	29.221	154	95	4	48	195	135	280	7.09e-06	55.8
sp|Q8TEQ0|SNX29_HUMAN	tr|A0A096MZ45|A0A096MZ45_PAPAN	30.435	138	88	3	48	185	103	232	7.09e-06	55.8
sp|Q8TEQ0|SNX29_HUMAN	tr|G1LQW5|G1LQW5_AILME	29.710	138	89	3	48	185	48	177	7.14e-06	55.5
sp|Q8TEQ0|SNX29_HUMAN	tr|A0A1U7UJU9|A0A1U7UJU9_TARSY	29.474	95	60	3	675	768	25	113	7.57e-06	55.5
sp|Q8TEQ0|SNX29_HUMAN	tr|H0Z6G9|H0Z6G9_TAEGU	29.213	89	62	1	667	755	9	96	7.57e-06	55.8
sp|Q8TEQ0|SNX29_HUMAN	tr|H2QW93|H2QW93_PANTR	29.474	95	60	3	675	768	31	119	7.62e-06	55.5
sp|Q8TEQ0|SNX29_HUMAN	tr|L5K9J0|L5K9J0_PTEAL	30.435	138	88	3	48	185	121	250	7.62e-06	55.5
sp|Q8TEQ0|SNX29_HUMAN	tr|A0A226MVI0|A0A226MVI0_CALSU	30.435	138	88	3	48	185	151	280	7.63e-06	55.5
sp|Q8TEQ6|GEMI5_HUMAN	sp|Q8TEQ6|GEMI5_HUMAN	100.000	1508	0	0	1	1508	1	1508	0.0	3132
sp|Q8TEQ6|GEMI5_HUMAN	tr|H2QRV6|H2QRV6_PANTR	99.403	1508	9	0	1	1508	1	1508	0.0	3118
sp|Q8TEQ6|GEMI5_HUMAN	tr|A0A2R9CGJ8|A0A2R9CGJ8_PANPA	99.337	1508	10	0	1	1508	1	1508	0.0	3116
sp|Q8TEQ6|GEMI5_HUMAN	tr|H2PH61|H2PH61_PONAB	98.475	1508	23	0	1	1508	1	1508	0.0	3086
sp|Q8TEQ6|GEMI5_HUMAN	tr|A0A2K5UZK8|A0A2K5UZK8_MACFA	97.354	1512	34	2	1	1507	1	1511	0.0	3055
sp|Q8TEQ6|GEMI5_HUMAN	tr|F7HTP5|F7HTP5_MACMU	97.421	1512	33	2	1	1507	1	1511	0.0	3053
sp|Q8TEQ6|GEMI5_HUMAN	tr|A0A0D9REE8|A0A0D9REE8_CHLSB	97.222	1512	36	2	1	1507	1	1511	0.0	3051
sp|Q8TEQ6|GEMI5_HUMAN	tr|G1S408|G1S408_NOMLE	97.346	1507	39	1	1	1507	1	1506	0.0	3047
sp|Q8TEQ6|GEMI5_HUMAN	tr|A0A2K6MBW8|A0A2K6MBW8_RHIBE	97.147	1507	42	1	1	1507	1	1506	0.0	3045
sp|Q8TEQ6|GEMI5_HUMAN	tr|A0A2K5N079|A0A2K5N079_CERAT	97.154	1511	38	2	1	1507	1	1510	0.0	3041
sp|Q8TEQ6|GEMI5_HUMAN	tr|A0A096N3V8|A0A096N3V8_PAPAN	95.370	1512	36	3	1	1507	1	1483	0.0	2977
sp|Q8TEQ6|GEMI5_HUMAN	tr|A0A2K5YPN0|A0A2K5YPN0_MANLE	95.488	1507	42	3	1	1507	1	1481	0.0	2972
sp|Q8TEQ6|GEMI5_HUMAN	tr|F6VDQ0|F6VDQ0_CALJA	95.554	1507	66	1	1	1507	1	1506	0.0	2939
sp|Q8TEQ6|GEMI5_HUMAN	tr|H0XG38|H0XG38_OTOGA	90.927	1510	132	5	1	1507	1	1508	0.0	2801
sp|Q8TEQ6|GEMI5_HUMAN	tr|L5L211|L5L211_PTEAL	90.265	1510	143	4	1	1507	1	1509	0.0	2800
sp|Q8TEQ6|GEMI5_HUMAN	tr|A0A287DD21|A0A287DD21_ICTTR	90.338	1511	137	5	1	1507	1	1506	0.0	2770
sp|Q8TEQ6|GEMI5_HUMAN	tr|M3VV26|M3VV26_FELCA	89.058	1508	163	2	1	1507	1	1507	0.0	2763
sp|Q8TEQ6|GEMI5_HUMAN	tr|A0A2U4AHG6|A0A2U4AHG6_TURTR	88.742	1510	167	3	1	1507	1	1510	0.0	2744
sp|Q8TEQ6|GEMI5_HUMAN	tr|A0A5F9DQ26|A0A5F9DQ26_RABIT	88.728	1517	161	5	1	1507	1	1517	0.0	2743
sp|Q8TEQ6|GEMI5_HUMAN	tr|A0A2Y9PKZ1|A0A2Y9PKZ1_DELLE	88.609	1510	169	3	1	1507	1	1510	0.0	2741
sp|Q8TEQ6|GEMI5_HUMAN	tr|A0A384C714|A0A384C714_URSMA	89.198	1509	160	3	1	1507	1	1508	0.0	2740
sp|Q8TEQ6|GEMI5_HUMAN	tr|A0A2U3WLF5|A0A2U3WLF5_ODORO	88.926	1508	165	2	1	1507	1	1507	0.0	2733
sp|Q8TEQ6|GEMI5_HUMAN	tr|A0A286ZWZ7|A0A286ZWZ7_PIG	88.808	1510	166	3	1	1507	1	1510	0.0	2732
sp|Q8TEQ6|GEMI5_HUMAN	tr|G1PVI8|G1PVI8_MYOLU	88.705	1514	163	7	1	1507	1	1513	0.0	2732
sp|Q8TEQ6|GEMI5_HUMAN	tr|G3T4H7|G3T4H7_LOXAF	88.122	1507	176	2	1	1504	1	1507	0.0	2727
sp|Q8TEQ6|GEMI5_HUMAN	tr|W5PKH7|W5PKH7_SHEEP	87.881	1510	177	4	1	1506	1	1508	0.0	2726
sp|Q8TEQ6|GEMI5_HUMAN	tr|A0A2K6SKP6|A0A2K6SKP6_SAIBB	90.716	1508	71	2	1	1508	1	1439	0.0	2725
sp|Q8TEQ6|GEMI5_HUMAN	tr|F6WDM0|F6WDM0_HORSE	88.727	1508	168	2	1	1507	1	1507	0.0	2724
sp|Q8TEQ6|GEMI5_HUMAN	tr|A0A452G6F9|A0A452G6F9_CAPHI	87.865	1508	179	4	1	1506	1	1506	0.0	2719
sp|Q8TEQ6|GEMI5_HUMAN	tr|M3YQ27|M3YQ27_MUSPF	88.551	1511	168	3	1	1507	1	1510	0.0	2718
sp|Q8TEQ6|GEMI5_HUMAN	tr|A0A340WTR5|A0A340WTR5_LIPVE	88.602	1509	170	2	1	1507	1	1509	0.0	2717
sp|Q8TEQ6|GEMI5_HUMAN	tr|J9P2W5|J9P2W5_CANLF	88.469	1509	170	4	1	1507	1	1507	0.0	2714
sp|Q8TEQ6|GEMI5_HUMAN	tr|E1BJG3|E1BJG3_BOVIN	87.682	1510	181	5	1	1507	1	1508	0.0	2714
sp|Q8TEQ6|GEMI5_HUMAN	tr|G1ME02|G1ME02_AILME	88.889	1512	160	6	1	1507	1	1509	0.0	2710
sp|Q8TEQ6|GEMI5_HUMAN	tr|A0A2Y9QSW2|A0A2Y9QSW2_TRIMA	87.774	1505	180	3	1	1501	1	1505	0.0	2700
sp|Q8TEQ6|GEMI5_HUMAN	tr|A0A1U7UL80|A0A1U7UL80_TARSY	87.773	1513	177	5	1	1505	1	1513	0.0	2698
sp|Q8TEQ6|GEMI5_HUMAN	tr|A0A2K6EWR2|A0A2K6EWR2_PROCO	88.801	1509	118	5	1	1507	1	1460	0.0	2688
sp|Q8TEQ6|GEMI5_HUMAN	tr|A0A1S3AG25|A0A1S3AG25_ERIEU	83.488	1508	232	4	1	1506	1	1493	0.0	2590
sp|Q8TEQ6|GEMI5_HUMAN	tr|A0A091DUU3|A0A091DUU3_FUKDA	82.039	1520	254	6	1	1507	1	1514	0.0	2558
sp|Q8TEQ6|GEMI5_HUMAN	tr|A0A1U7Q8S2|A0A1U7Q8S2_MESAU	82.302	1503	257	6	1	1500	1	1497	0.0	2555
sp|Q8TEQ6|GEMI5_HUMAN	sp|Q8BX17|GEMI5_MOUSE	82.131	1511	252	8	1	1505	1	1499	0.0	2550
sp|Q8TEQ6|GEMI5_HUMAN	tr|H0V0Y1|H0V0Y1_CAVPO	82.353	1513	257	6	1	1507	45	1553	0.0	2523
sp|Q8TEQ6|GEMI5_HUMAN	tr|G5AY05|G5AY05_HETGA	82.583	1510	231	6	1	1507	1	1481	0.0	2486
sp|Q8TEQ6|GEMI5_HUMAN	tr|G3R566|G3R566_GORGO	97.488	1234	21	2	1	1226	1	1232	0.0	2485
sp|Q8TEQ6|GEMI5_HUMAN	tr|G3R566|G3R566_GORGO	98.837	86	1	0	1422	1507	1200	1285	1.14e-44	183
sp|Q8TEQ6|GEMI5_HUMAN	tr|A0A4X2KAX5|A0A4X2KAX5_VOMUR	73.268	1530	367	9	1	1507	1	1511	0.0	2284
sp|Q8TEQ6|GEMI5_HUMAN	tr|F7C7A3|F7C7A3_ORNAN	71.195	1465	405	10	56	1507	1	1461	0.0	2094
sp|Q8TEQ6|GEMI5_HUMAN	tr|A0A455BJV8|A0A455BJV8_PHYMC	91.379	1102	94	1	1	1101	1	1102	0.0	2065
sp|Q8TEQ6|GEMI5_HUMAN	tr|A0A2K5CEL6|A0A2K5CEL6_AOTNA	96.440	955	34	0	1	955	1	955	0.0	1951
sp|Q8TEQ6|GEMI5_HUMAN	tr|A0A2K5CEL6|A0A2K5CEL6_AOTNA	91.350	474	41	0	1034	1507	944	1417	0.0	880
sp|Q8TEQ6|GEMI5_HUMAN	tr|A0A1S3GQV6|A0A1S3GQV6_DIPOR	80.738	1220	205	8	263	1455	1	1217	0.0	1941
sp|Q8TEQ6|GEMI5_HUMAN	tr|A0A1S3GQV6|A0A1S3GQV6_DIPOR	24.503	151	93	6	81	212	288	436	0.028	45.4
sp|Q8TEQ6|GEMI5_HUMAN	tr|A0A1S3GQV6|A0A1S3GQV6_DIPOR	30.000	100	61	4	47	143	361	454	0.083	43.9
sp|Q8TEQ6|GEMI5_HUMAN	tr|A0A1U7RCC1|A0A1U7RCC1_ALLSI	63.445	1521	516	18	6	1506	5	1505	0.0	1911
sp|Q8TEQ6|GEMI5_HUMAN	tr|A0A151MEE6|A0A151MEE6_ALLMI	64.204	1489	494	17	6	1473	5	1475	0.0	1895
sp|Q8TEQ6|GEMI5_HUMAN	tr|A0A0Q3U3C8|A0A0Q3U3C8_AMAAE	61.723	1544	529	17	6	1506	8	1532	0.0	1894
sp|Q8TEQ6|GEMI5_HUMAN	tr|H9G8C2|H9G8C2_ANOCA	62.492	1517	536	16	6	1506	6	1505	0.0	1887
sp|Q8TEQ6|GEMI5_HUMAN	tr|H0YR01|H0YR01_TAEGU	62.938	1484	514	17	6	1475	1	1462	0.0	1860
sp|Q8TEQ6|GEMI5_HUMAN	tr|A0A087REU5|A0A087REU5_APTFO	62.940	1476	503	16	67	1506	1	1468	0.0	1848
sp|Q8TEQ6|GEMI5_HUMAN	tr|A0A093GJL0|A0A093GJL0_DRYPU	61.699	1483	511	16	58	1506	1	1460	0.0	1815
sp|Q8TEQ6|GEMI5_HUMAN	tr|A0A091HME1|A0A091HME1_CALAN	61.715	1481	521	17	58	1506	3	1469	0.0	1810
sp|Q8TEQ6|GEMI5_HUMAN	tr|A0A099ZQ50|A0A099ZQ50_TINGU	62.509	1443	462	20	93	1501	1	1398	0.0	1757
sp|Q8TEQ6|GEMI5_HUMAN	tr|A0A099ZQ50|A0A099ZQ50_TINGU	25.532	94	63	3	51	143	511	598	0.19	42.7
sp|Q8TEQ6|GEMI5_HUMAN	tr|A0A099ZQ50|A0A099ZQ50_TINGU	23.448	145	91	5	81	206	432	575	0.36	41.6
sp|Q8TEQ6|GEMI5_HUMAN	tr|A0A091IV06|A0A091IV06_EGRGA	61.726	1437	489	17	109	1506	1	1415	0.0	1744
sp|Q8TEQ6|GEMI5_HUMAN	tr|A0A091IV06|A0A091IV06_EGRGA	32.979	94	54	4	38	128	496	583	0.010	47.0
sp|Q8TEQ6|GEMI5_HUMAN	tr|A0A091IV06|A0A091IV06_EGRGA	21.459	233	114	8	33	206	353	575	0.088	43.5
sp|Q8TEQ6|GEMI5_HUMAN	tr|G1N1Z9|G1N1Z9_MELGA	63.110	1415	477	20	109	1506	1	1387	0.0	1742
sp|Q8TEQ6|GEMI5_HUMAN	tr|G1N1Z9|G1N1Z9_MELGA	34.177	79	45	3	51	128	521	593	0.006	47.8
sp|Q8TEQ6|GEMI5_HUMAN	tr|G1N1Z9|G1N1Z9_MELGA	23.448	145	91	5	81	206	442	585	0.12	43.1
sp|Q8TEQ6|GEMI5_HUMAN	tr|A0A226MKP1|A0A226MKP1_CALSU	60.851	1433	481	13	6	1412	7	1385	0.0	1725
sp|Q8TEQ6|GEMI5_HUMAN	tr|F7A3U0|F7A3U0_XENTR	56.349	1512	587	21	1	1495	1	1456	0.0	1687
sp|Q8TEQ6|GEMI5_HUMAN	tr|K7F7X6|K7F7X6_PELSI	64.674	1305	424	13	231	1506	1	1297	0.0	1669
sp|Q8TEQ6|GEMI5_HUMAN	tr|K7F7X6|K7F7X6_PELSI	31.034	87	50	4	51	136	402	479	0.029	45.4
sp|Q8TEQ6|GEMI5_HUMAN	tr|K7F7X6|K7F7X6_PELSI	23.077	143	90	5	83	206	325	466	1.9	39.3
sp|Q8TEQ6|GEMI5_HUMAN	tr|R0L5A2|R0L5A2_ANAPL	61.929	1379	466	21	171	1506	1	1363	0.0	1652
sp|Q8TEQ6|GEMI5_HUMAN	tr|R0L5A2|R0L5A2_ANAPL	28.440	109	69	4	38	143	445	547	0.010	47.0
sp|Q8TEQ6|GEMI5_HUMAN	tr|R0L5A2|R0L5A2_ANAPL	24.828	145	89	5	81	206	381	524	0.033	45.1
sp|Q8TEQ6|GEMI5_HUMAN	tr|A0A1L8GWQ5|A0A1L8GWQ5_XENLA	55.335	1509	578	25	1	1493	24	1452	0.0	1623
sp|Q8TEQ6|GEMI5_HUMAN	tr|A0A1S3RKC1|A0A1S3RKC1_SALSA	50.891	1515	695	17	6	1506	11	1490	0.0	1500
sp|Q8TEQ6|GEMI5_HUMAN	tr|A0A3B4TJW6|A0A3B4TJW6_SERDU	47.503	1522	694	19	6	1506	4	1441	0.0	1412
sp|Q8TEQ6|GEMI5_HUMAN	tr|G3QCB6|G3QCB6_GASAC	48.317	1515	704	18	6	1506	4	1453	0.0	1405
sp|Q8TEQ6|GEMI5_HUMAN	tr|H2RKT8|H2RKT8_TAKRU	43.583	1496	623	27	6	1490	34	1319	0.0	1187
sp|Q8TEQ6|GEMI5_HUMAN	tr|A0A060W7D2|A0A060W7D2_ONCMY	65.145	723	238	3	6	728	4	712	0.0	1054
sp|Q8TEQ6|GEMI5_HUMAN	tr|A0A060W7D2|A0A060W7D2_ONCMY	42.082	682	371	10	837	1506	812	1481	1.57e-150	502
sp|Q8TEQ6|GEMI5_HUMAN	tr|G3HFU8|G3HFU8_CRIGR	82.294	497	48	1	169	665	1	457	0.0	867
sp|Q8TEQ6|GEMI5_HUMAN	tr|G3HFU8|G3HFU8_CRIGR	72.527	546	144	4	963	1506	458	999	0.0	789
sp|Q8TEQ6|GEMI5_HUMAN	tr|A0A2I0LWH3|A0A2I0LWH3_COLLI	53.518	867	368	10	670	1506	1	862	0.0	866
sp|Q8TEQ6|GEMI5_HUMAN	tr|A0A455B1X2|A0A455B1X2_PHYMC	80.732	410	76	2	1101	1507	1	410	0.0	678
sp|Q8TEQ6|GEMI5_HUMAN	tr|A0A067QIC9|A0A067QIC9_ZOONE	29.584	1298	729	33	7	1227	5	1194	3.46e-161	530
sp|Q8TEQ6|GEMI5_HUMAN	tr|A0A026WZX8|A0A026WZX8_OOCBI	27.021	1262	722	40	7	1211	5	1124	1.41e-110	387
sp|Q8TEQ6|GEMI5_HUMAN	tr|E2B371|E2B371_HARSA	29.790	762	427	30	7	721	5	705	1.29e-80	298
sp|Q8TEQ6|GEMI5_HUMAN	tr|E2B371|E2B371_HARSA	25.776	322	224	5	894	1214	824	1131	1.99e-21	108
sp|Q8TEQ6|GEMI5_HUMAN	tr|A0A1S3GWL6|A0A1S3GWL6_DIPOR	94.495	109	6	0	1	109	1	109	4.91e-65	220
sp|Q8TEQ6|GEMI5_HUMAN	sp|Q54IY5|GEMI5_DICDI	27.241	569	287	17	8	478	48	587	6.28e-45	184
sp|Q8TEQ6|GEMI5_HUMAN	sp|Q54IY5|GEMI5_DICDI	36.496	137	69	2	637	755	863	999	1.41e-13	82.4
sp|Q8TEQ6|GEMI5_HUMAN	sp|Q54IY5|GEMI5_DICDI	28.395	81	56	1	54	134	855	933	0.042	44.7
sp|Q8TEQ6|GEMI5_HUMAN	sp|Q54IY5|GEMI5_DICDI	28.205	78	51	2	540	617	694	766	0.077	43.9
sp|Q8TEQ6|GEMI5_HUMAN	tr|E9GIT9|E9GIT9_DAPPU	27.412	456	263	17	7	433	9	425	2.21e-40	161
sp|Q8TEQ6|GEMI5_HUMAN	tr|D1ZZV0|D1ZZV0_TRICA	26.208	538	328	20	242	754	425	918	1.76e-33	147
sp|Q8TEQ6|GEMI5_HUMAN	tr|D1ZZV0|D1ZZV0_TRICA	26.316	209	135	6	8	207	6	204	1.68e-15	88.6
sp|Q8TEQ6|GEMI5_HUMAN	tr|D1ZZV0|D1ZZV0_TRICA	26.961	204	145	2	893	1093	960	1162	2.10e-14	85.1
sp|Q8TEQ6|GEMI5_HUMAN	tr|D1ZZV0|D1ZZV0_TRICA	27.451	102	69	3	30	129	766	864	9.9	37.0
sp|Q8TEQ6|GEMI5_HUMAN	tr|E9GIU0|E9GIU0_DAPPU	29.200	250	165	1	849	1086	64	313	5.27e-26	117
sp|Q8TEQ6|GEMI5_HUMAN	tr|A0A194PD27|A0A194PD27_PAPXU	26.425	386	231	12	354	718	492	845	3.83e-24	117
sp|Q8TEQ6|GEMI5_HUMAN	tr|A0A194PD27|A0A194PD27_PAPXU	26.577	222	133	6	4	205	2	213	6.37e-10	70.5
sp|Q8TEQ6|GEMI5_HUMAN	tr|A0A194PD27|A0A194PD27_PAPXU	24.424	217	143	4	880	1080	957	1168	3.35e-08	64.7
sp|Q8TEQ6|GEMI5_HUMAN	tr|A0A2K3DGQ3|A0A2K3DGQ3_CHLRE	22.142	691	398	27	61	710	1425	2016	9.81e-18	96.3
sp|Q8TEQ6|GEMI5_HUMAN	tr|A0A1S3LRH1|A0A1S3LRH1_SALSA	54.118	85	32	1	1013	1097	2	79	6.68e-17	84.7
sp|Q8TEQ6|GEMI5_HUMAN	tr|G1KEQ3|G1KEQ3_ANOCA	20.685	730	404	23	22	712	23	616	1.72e-16	92.0
sp|Q8TEQ6|GEMI5_HUMAN	tr|G1KEQ3|G1KEQ3_ANOCA	20.440	455	265	18	319	723	184	591	4.80e-04	51.2
sp|Q8TEQ6|GEMI5_HUMAN	tr|E9Q271|E9Q271_MOUSE	20.076	1056	589	40	22	1013	47	911	2.74e-16	91.3
sp|Q8TEQ6|GEMI5_HUMAN	tr|E9Q271|E9Q271_MOUSE	22.045	313	177	9	10	259	334	642	1.34e-06	59.7
sp|Q8TEQ6|GEMI5_HUMAN	tr|A0A287DCG7|A0A287DCG7_ICTTR	20.902	732	399	26	22	712	47	639	5.74e-16	90.1
sp|Q8TEQ6|GEMI5_HUMAN	tr|A0A287DCG7|A0A287DCG7_ICTTR	25.521	192	117	6	83	255	497	681	0.35	41.6
sp|Q8TEQ6|GEMI5_HUMAN	tr|A0A287DCG7|A0A287DCG7_ICTTR	22.222	162	83	5	632	764	76	223	3.8	38.5
sp|Q8TEQ6|GEMI5_HUMAN	tr|G5BY01|G5BY01_HETGA	20.576	729	401	25	22	710	23	613	6.30e-16	90.1
sp|Q8TEQ6|GEMI5_HUMAN	tr|G5BY01|G5BY01_HETGA	23.077	273	171	9	61	315	366	617	5.49e-09	67.4
sp|Q8TEQ6|GEMI5_HUMAN	tr|G5BY01|G5BY01_HETGA	21.528	288	170	12	448	723	347	590	6.83e-04	50.4
sp|Q8TEQ6|GEMI5_HUMAN	tr|Q5ATB2|Q5ATB2_EMENI	25.045	555	309	21	157	692	756	1222	6.35e-16	90.1
sp|Q8TEQ6|GEMI5_HUMAN	tr|Q5ATB2|Q5ATB2_EMENI	23.307	635	388	24	60	681	746	1294	9.97e-12	76.3
sp|Q8TEQ6|GEMI5_HUMAN	tr|Q5ATB2|Q5ATB2_EMENI	25.721	416	252	15	58	456	782	1157	1.06e-11	76.3
sp|Q8TEQ6|GEMI5_HUMAN	tr|Q5ATB2|Q5ATB2_EMENI	25.729	377	226	14	348	723	761	1084	3.17e-11	74.7
sp|Q8TEQ6|GEMI5_HUMAN	tr|Q5ATB2|Q5ATB2_EMENI	33.333	114	67	4	603	710	751	861	1.84e-06	58.9
sp|Q8TEQ6|GEMI5_HUMAN	tr|Q5ATB2|Q5ATB2_EMENI	35.897	117	68	5	597	710	707	819	2.15e-04	52.4
sp|Q8TEQ6|GEMI5_HUMAN	tr|A0A2Y9N523|A0A2Y9N523_DELLE	20.495	727	402	26	25	712	50	639	9.00e-16	89.7
sp|Q8TEQ6|GEMI5_HUMAN	tr|A0A1S3A2H9|A0A1S3A2H9_ERIEU	20.735	1061	576	41	22	1013	47	911	9.25e-16	89.7
sp|Q8TEQ6|GEMI5_HUMAN	tr|A0A1S3A2H9|A0A1S3A2H9_ERIEU	22.396	384	242	14	10	369	334	685	1.72e-07	62.4
sp|Q8TEQ6|GEMI5_HUMAN	tr|F1RT31|F1RT31_PIG	19.635	1151	646	42	22	1086	47	1004	9.41e-16	89.4
sp|Q8TEQ6|GEMI5_HUMAN	tr|F1RT31|F1RT31_PIG	24.159	327	202	11	10	312	334	638	1.63e-09	68.9
sp|Q8TEQ6|GEMI5_HUMAN	tr|A0A3Q2HXG0|A0A3Q2HXG0_HORSE	20.397	1059	582	38	22	1013	143	1007	1.06e-15	89.4
sp|Q8TEQ6|GEMI5_HUMAN	tr|W5J2G9|W5J2G9_ANODA	22.638	508	305	22	220	702	314	758	1.18e-15	89.0
sp|Q8TEQ6|GEMI5_HUMAN	tr|W5J2G9|W5J2G9_ANODA	26.486	185	133	2	880	1062	912	1095	4.34e-08	64.3
sp|Q8TEQ6|GEMI5_HUMAN	tr|W5J2G9|W5J2G9_ANODA	23.567	157	103	5	59	201	17	170	0.046	44.7
sp|Q8TEQ6|GEMI5_HUMAN	tr|A0A2U3WDB5|A0A2U3WDB5_ODORO	20.416	818	444	29	22	776	47	720	1.02e-14	86.3
sp|Q8TEQ6|GEMI5_HUMAN	tr|A0A2K5EX78|A0A2K5EX78_AOTNA	20.818	831	500	29	22	793	47	778	1.05e-14	86.3
sp|Q8TEQ6|GEMI5_HUMAN	tr|A0A2K5EX78|A0A2K5EX78_AOTNA	20.032	634	346	21	448	1013	371	911	4.48e-09	67.8
sp|Q8TEQ6|GEMI5_HUMAN	tr|F7H3G3|F7H3G3_CALJA	20.850	729	442	26	22	710	112	745	1.07e-14	86.3
sp|Q8TEQ6|GEMI5_HUMAN	tr|F7H3G3|F7H3G3_CALJA	20.960	625	351	22	448	1013	436	976	9.91e-10	69.7
sp|Q8TEQ6|GEMI5_HUMAN	tr|F7H3G3|F7H3G3_CALJA	24.706	255	150	10	24	255	511	746	0.034	45.1
sp|Q8TEQ6|GEMI5_HUMAN	tr|A0A091WEU3|A0A091WEU3_OPIHO	20.110	726	413	22	22	712	23	616	1.38e-14	85.5
sp|Q8TEQ6|GEMI5_HUMAN	tr|A0A091WEU3|A0A091WEU3_OPIHO	24.316	329	207	13	61	365	367	677	3.61e-08	64.7
sp|Q8TEQ6|GEMI5_HUMAN	tr|A0A5F4CXL3|A0A5F4CXL3_CANLF	20.057	1057	588	39	22	1013	47	911	2.35e-14	85.1
sp|Q8TEQ6|GEMI5_HUMAN	tr|G3TDM2|G3TDM2_LOXAF	20.619	1164	638	46	22	1096	23	989	2.59e-14	84.7
sp|Q8TEQ6|GEMI5_HUMAN	tr|G3TDM2|G3TDM2_LOXAF	23.547	327	204	11	10	312	310	614	3.60e-09	67.8
sp|Q8TEQ6|GEMI5_HUMAN	tr|A0A2K3DSS7|A0A2K3DSS7_CHLRE	21.799	656	376	30	52	692	1507	2040	2.77e-14	84.7
sp|Q8TEQ6|GEMI5_HUMAN	tr|A0A2K3DSS7|A0A2K3DSS7_CHLRE	21.503	479	313	14	300	729	1520	1984	2.62e-11	75.1
sp|Q8TEQ6|GEMI5_HUMAN	tr|A0A2K3DSS7|A0A2K3DSS7_CHLRE	20.700	657	362	27	57	668	1606	2148	2.27e-08	65.5
sp|Q8TEQ6|GEMI5_HUMAN	tr|A0A2K3DSS7|A0A2K3DSS7_CHLRE	22.917	240	143	11	50	254	1687	1919	0.023	45.8
sp|Q8TEQ6|GEMI5_HUMAN	tr|M3YKU9|M3YKU9_MUSPF	20.341	1057	585	40	22	1013	47	911	3.41e-14	84.3
sp|Q8TEQ6|GEMI5_HUMAN	tr|M3YKU9|M3YKU9_MUSPF	23.547	327	204	11	10	312	334	638	2.67e-09	68.6
sp|Q8TEQ6|GEMI5_HUMAN	tr|A0A384DJW1|A0A384DJW1_URSMA	20.774	1059	578	42	22	1013	47	911	4.51e-14	84.0
sp|Q8TEQ6|GEMI5_HUMAN	tr|A0A384DJW1|A0A384DJW1_URSMA	23.636	330	206	11	7	312	331	638	3.06e-09	68.2
sp|Q8TEQ6|GEMI5_HUMAN	tr|A0A091DK31|A0A091DK31_FUKDA	20.624	737	443	27	22	714	47	685	1.01e-13	82.8
sp|Q8TEQ6|GEMI5_HUMAN	tr|L7N2X0|L7N2X0_XENTR	19.536	732	410	22	22	712	42	635	1.55e-13	82.4
sp|Q8TEQ6|GEMI5_HUMAN	tr|F7E6N8|F7E6N8_XENTR	19.536	732	410	22	22	712	42	635	1.61e-13	82.0
sp|Q8TEQ6|GEMI5_HUMAN	tr|F7CSI7|F7CSI7_XENTR	19.536	732	410	22	22	712	42	635	2.27e-13	81.6
sp|Q8TEQ6|GEMI5_HUMAN	tr|H2PES9|H2PES9_PONAB	20.172	1046	600	40	22	1013	47	911	3.27e-13	81.3
sp|Q8TEQ6|GEMI5_HUMAN	tr|H2PES9|H2PES9_PONAB	24.771	327	200	11	10	312	334	638	4.33e-11	74.3
sp|Q8TEQ6|GEMI5_HUMAN	tr|G1LQD9|G1LQD9_AILME	20.397	1059	582	42	22	1013	23	887	4.11e-13	80.9
sp|Q8TEQ6|GEMI5_HUMAN	tr|G1LQD9|G1LQD9_AILME	23.939	330	205	11	7	312	307	614	1.95e-09	68.9
sp|Q8TEQ6|GEMI5_HUMAN	tr|M3VYL4|M3VYL4_FELCA	20.793	731	401	27	22	712	47	639	4.36e-13	80.9
sp|Q8TEQ6|GEMI5_HUMAN	tr|M3VYL4|M3VYL4_FELCA	26.563	192	115	6	83	255	497	681	0.074	43.9
sp|Q8TEQ6|GEMI5_HUMAN	tr|A0A1L8HUA5|A0A1L8HUA5_XENLA	19.536	732	410	22	22	712	42	635	9.23e-13	79.7
sp|Q8TEQ6|GEMI5_HUMAN	tr|A0A1L8HUA5|A0A1L8HUA5_XENLA	23.270	159	79	5	635	764	74	218	2.2	38.9
sp|Q8TEQ6|GEMI5_HUMAN	sp|Q8IZU2|WDR17_HUMAN	20.488	737	444	29	22	714	47	685	9.34e-13	79.7
sp|Q8TEQ6|GEMI5_HUMAN	sp|Q8IZU2|WDR17_HUMAN	24.771	327	200	11	10	312	334	638	3.85e-11	74.3
sp|Q8TEQ6|GEMI5_HUMAN	sp|Q8IZU2|WDR17_HUMAN	21.565	626	346	21	448	1013	371	911	4.58e-10	70.9
sp|Q8TEQ6|GEMI5_HUMAN	tr|G3R4N3|G3R4N3_GORGO	20.488	737	444	29	22	714	47	685	1.12e-12	79.3
sp|Q8TEQ6|GEMI5_HUMAN	tr|G3R4N3|G3R4N3_GORGO	24.771	327	200	11	10	312	334	638	4.64e-11	74.3
sp|Q8TEQ6|GEMI5_HUMAN	tr|G3R4N3|G3R4N3_GORGO	22.042	617	354	22	448	1013	371	911	1.54e-10	72.4
sp|Q8TEQ6|GEMI5_HUMAN	tr|A0A2K6M1V1|A0A2K6M1V1_RHIBE	21.698	954	529	36	152	1013	84	911	1.22e-12	79.3
sp|Q8TEQ6|GEMI5_HUMAN	tr|A0A2K6M1V1|A0A2K6M1V1_RHIBE	25.556	270	162	9	61	312	390	638	8.74e-11	73.2
sp|Q8TEQ6|GEMI5_HUMAN	tr|A0A2K6M1V1|A0A2K6M1V1_RHIBE	20.979	715	415	27	22	667	47	680	3.49e-10	71.2
sp|Q8TEQ6|GEMI5_HUMAN	tr|A0A2K6M1V1|A0A2K6M1V1_RHIBE	24.706	255	150	10	24	255	446	681	0.091	43.5
sp|Q8TEQ6|GEMI5_HUMAN	tr|A0A2R9CRR4|A0A2R9CRR4_PANPA	20.488	737	444	29	22	714	47	685	1.27e-12	79.3
sp|Q8TEQ6|GEMI5_HUMAN	tr|A0A2R9CRR4|A0A2R9CRR4_PANPA	24.771	327	200	11	10	312	334	638	5.53e-11	73.9
sp|Q8TEQ6|GEMI5_HUMAN	tr|A0A2R9CRR4|A0A2R9CRR4_PANPA	22.042	617	354	22	448	1013	371	911	2.42e-10	71.6
sp|Q8TEQ6|GEMI5_HUMAN	tr|A0A0Q3MC97|A0A0Q3MC97_AMAAE	21.497	735	431	28	22	710	102	736	1.32e-12	79.3
sp|Q8TEQ6|GEMI5_HUMAN	tr|A0A0Q3MC97|A0A0Q3MC97_AMAAE	23.973	292	172	10	448	712	427	695	1.77e-08	65.9
sp|Q8TEQ6|GEMI5_HUMAN	tr|A0A0Q3MC97|A0A0Q3MC97_AMAAE	24.316	329	207	14	61	365	446	756	5.26e-08	63.9
sp|Q8TEQ6|GEMI5_HUMAN	tr|A0A0Q3MC97|A0A0Q3MC97_AMAAE	22.297	148	94	3	635	764	134	278	5.0	37.7
sp|Q8TEQ6|GEMI5_HUMAN	tr|R0L5D4|R0L5D4_ANAPL	20.214	747	426	28	22	710	26	660	1.42e-12	79.0
sp|Q8TEQ6|GEMI5_HUMAN	tr|R0L5D4|R0L5D4_ANAPL	23.707	464	253	17	319	712	187	619	7.29e-11	73.6
sp|Q8TEQ6|GEMI5_HUMAN	tr|G1TZ12|G1TZ12_RABIT	20.902	732	438	28	22	710	47	680	1.47e-12	79.0
sp|Q8TEQ6|GEMI5_HUMAN	tr|G1TZ12|G1TZ12_RABIT	23.547	327	204	11	10	312	334	638	1.49e-08	65.9
sp|Q8TEQ6|GEMI5_HUMAN	tr|G1TZ12|G1TZ12_RABIT	22.025	395	230	13	448	788	371	741	1.76e-08	65.9
sp|Q8TEQ6|GEMI5_HUMAN	tr|G1TZ12|G1TZ12_RABIT	25.521	192	117	6	83	255	497	681	0.19	42.7
sp|Q8TEQ6|GEMI5_HUMAN	tr|A9RTY7|A9RTY7_PHYPA	23.404	376	206	12	371	710	102	431	1.58e-12	77.8
sp|Q8TEQ6|GEMI5_HUMAN	tr|A9RTY7|A9RTY7_PHYPA	26.887	212	123	8	520	723	94	281	7.18e-07	59.7
sp|Q8TEQ6|GEMI5_HUMAN	tr|A9RTY7|A9RTY7_PHYPA	22.997	387	256	16	52	407	98	473	0.023	45.1
sp|Q8TEQ6|GEMI5_HUMAN	tr|A0A455ALX9|A0A455ALX9_PHYMC	21.459	699	425	25	25	667	50	680	1.66e-12	79.0
sp|Q8TEQ6|GEMI5_HUMAN	tr|A0A455ALX9|A0A455ALX9_PHYMC	24.742	291	171	10	448	712	371	639	1.30e-08	66.2
sp|Q8TEQ6|GEMI5_HUMAN	tr|A0A455ALX9|A0A455ALX9_PHYMC	26.042	192	116	6	83	255	497	681	0.021	45.8
sp|Q8TEQ6|GEMI5_HUMAN	tr|G3PVY8|G3PVY8_GASAC	20.099	811	456	28	22	776	23	697	2.37e-12	78.2
sp|Q8TEQ6|GEMI5_HUMAN	tr|A0A2K5L017|A0A2K5L017_CERAT	20.760	737	442	29	22	714	47	685	3.21e-12	77.8
sp|Q8TEQ6|GEMI5_HUMAN	tr|A0A2K5L017|A0A2K5L017_CERAT	25.076	327	199	11	10	312	334	638	6.90e-11	73.6
sp|Q8TEQ6|GEMI5_HUMAN	tr|A0A2K5L017|A0A2K5L017_CERAT	22.459	610	360	23	448	1013	371	911	1.61e-10	72.4
sp|Q8TEQ6|GEMI5_HUMAN	tr|Q5AXM0|Q5AXM0_EMENI	25.575	391	223	16	348	729	274	605	3.29e-12	78.2
sp|Q8TEQ6|GEMI5_HUMAN	tr|Q5AXM0|Q5AXM0_EMENI	25.187	401	221	14	60	455	301	627	1.82e-11	75.5
sp|Q8TEQ6|GEMI5_HUMAN	tr|Q5AXM0|Q5AXM0_EMENI	24.688	401	187	18	58	456	257	544	6.78e-10	70.5
sp|Q8TEQ6|GEMI5_HUMAN	tr|Q5AXM0|Q5AXM0_EMENI	22.959	392	238	16	299	668	278	627	1.18e-07	63.2
sp|Q8TEQ6|GEMI5_HUMAN	tr|Q5AXM0|Q5AXM0_EMENI	29.167	144	93	3	58	201	509	643	3.03e-04	52.0
sp|Q8TEQ6|GEMI5_HUMAN	tr|Q5AXM0|Q5AXM0_EMENI	29.710	138	74	5	577	713	262	377	0.001	49.7
sp|Q8TEQ6|GEMI5_HUMAN	tr|A0A091K590|A0A091K590_EGRGA	21.038	732	438	27	22	710	23	657	3.51e-12	77.8
sp|Q8TEQ6|GEMI5_HUMAN	tr|A0A091K590|A0A091K590_EGRGA	22.185	604	340	22	194	712	58	616	1.23e-10	72.8
sp|Q8TEQ6|GEMI5_HUMAN	tr|A0A091K590|A0A091K590_EGRGA	23.392	342	194	13	61	365	367	677	9.15e-08	63.2
sp|Q8TEQ6|GEMI5_HUMAN	tr|G1P952|G1P952_MYOLU	21.739	966	514	40	152	1013	60	887	3.96e-12	77.8
sp|Q8TEQ6|GEMI5_HUMAN	tr|G1P952|G1P952_MYOLU	20.571	700	436	26	22	667	23	656	1.03e-11	76.3
sp|Q8TEQ6|GEMI5_HUMAN	tr|G1P952|G1P952_MYOLU	23.978	367	237	13	9	345	309	663	9.93e-11	73.2
sp|Q8TEQ6|GEMI5_HUMAN	tr|G1P952|G1P952_MYOLU	23.108	251	148	11	469	688	58	294	1.7	39.3
sp|Q8TEQ6|GEMI5_HUMAN	tr|A0A0L0CRK6|A0A0L0CRK6_LUCCU	32.847	137	92	0	930	1066	1079	1215	4.07e-12	77.4
sp|Q8TEQ6|GEMI5_HUMAN	tr|A0A0L0CRK6|A0A0L0CRK6_LUCCU	23.759	282	166	8	8	251	4	274	3.69e-08	64.7
sp|Q8TEQ6|GEMI5_HUMAN	tr|A0A0L0CRK6|A0A0L0CRK6_LUCCU	19.825	570	366	20	242	781	487	995	4.76e-06	57.8
sp|Q8TEQ6|GEMI5_HUMAN	tr|A0A0L0CRK6|A0A0L0CRK6_LUCCU	22.581	155	107	4	545	694	92	238	3.5	38.5
sp|Q8TEQ6|GEMI5_HUMAN	tr|A0A3Q0CJP4|A0A3Q0CJP4_MESAU	21.651	739	428	30	448	1122	371	1022	4.42e-12	77.4
sp|Q8TEQ6|GEMI5_HUMAN	tr|A0A3Q0CJP4|A0A3Q0CJP4_MESAU	24.573	293	174	10	10	259	334	622	2.90e-08	65.1
sp|Q8TEQ6|GEMI5_HUMAN	tr|A0A3Q0CJP4|A0A3Q0CJP4_MESAU	21.375	538	316	22	22	480	47	556	5.44e-07	60.8
sp|Q8TEQ6|GEMI5_HUMAN	tr|A0A3Q0CJP4|A0A3Q0CJP4_MESAU	29.592	98	66	3	395	492	517	611	0.25	42.4
sp|Q8TEQ6|GEMI5_HUMAN	tr|A0A3Q0CJP4|A0A3Q0CJP4_MESAU	27.119	59	43	0	632	690	76	134	2.1	39.3
sp|Q8TEQ6|GEMI5_HUMAN	tr|H0Z7N4|H0Z7N4_TAEGU	20.816	735	436	26	22	710	23	657	5.37e-12	77.0
sp|Q8TEQ6|GEMI5_HUMAN	tr|H0Z7N4|H0Z7N4_TAEGU	24.516	465	248	18	319	712	184	616	5.81e-10	70.5
sp|Q8TEQ6|GEMI5_HUMAN	tr|H2QQG4|H2QQG4_PANTR	20.580	690	407	28	22	668	47	638	5.50e-12	77.0
sp|Q8TEQ6|GEMI5_HUMAN	tr|H2QQG4|H2QQG4_PANTR	24.771	327	200	11	10	312	334	638	4.99e-11	73.9
sp|Q8TEQ6|GEMI5_HUMAN	tr|H2QQG4|H2QQG4_PANTR	22.042	617	354	22	448	1013	371	911	1.91e-10	72.0
sp|Q8TEQ6|GEMI5_HUMAN	tr|H2QQG4|H2QQG4_PANTR	24.706	255	150	10	24	255	446	681	0.022	45.8
sp|Q8TEQ6|GEMI5_HUMAN	tr|A0A340WNB4|A0A340WNB4_LIPVE	20.027	729	442	28	25	710	50	680	6.25e-12	77.0
sp|Q8TEQ6|GEMI5_HUMAN	tr|A0A340WNB4|A0A340WNB4_LIPVE	24.742	291	171	10	448	712	371	639	5.40e-09	67.4
sp|Q8TEQ6|GEMI5_HUMAN	tr|A0A1U7TDC6|A0A1U7TDC6_TARSY	19.589	730	450	24	22	710	23	656	6.60e-12	77.0
sp|Q8TEQ6|GEMI5_HUMAN	tr|A0A1U7TDC6|A0A1U7TDC6_TARSY	22.191	721	409	28	448	1096	347	987	1.79e-09	68.9
sp|Q8TEQ6|GEMI5_HUMAN	tr|A0A3B6A431|A0A3B6A431_WHEAT	27.670	206	121	7	526	723	96	281	8.87e-12	75.5
sp|Q8TEQ6|GEMI5_HUMAN	tr|A0A3B6A431|A0A3B6A431_WHEAT	23.611	360	227	14	370	710	101	431	2.98e-10	70.5
sp|Q8TEQ6|GEMI5_HUMAN	tr|A0A3B6A431|A0A3B6A431_WHEAT	25.971	412	247	16	52	447	98	467	3.07e-09	67.4
sp|Q8TEQ6|GEMI5_HUMAN	tr|A0A2K5VIN3|A0A2K5VIN3_MACFA	20.019	1044	604	40	22	1013	47	911	1.24e-11	75.9
sp|Q8TEQ6|GEMI5_HUMAN	tr|A0A2K5VIN3|A0A2K5VIN3_MACFA	24.771	327	200	11	10	312	334	638	5.53e-11	73.9
sp|Q8TEQ6|GEMI5_HUMAN	tr|G1S4E0|G1S4E0_NOMLE	20.270	740	442	29	22	714	47	685	1.25e-11	75.9
sp|Q8TEQ6|GEMI5_HUMAN	tr|G1S4E0|G1S4E0_NOMLE	24.771	327	200	11	10	312	334	638	4.88e-11	73.9
sp|Q8TEQ6|GEMI5_HUMAN	tr|G1S4E0|G1S4E0_NOMLE	22.042	617	354	22	448	1013	371	911	2.60e-10	71.6
sp|Q8TEQ6|GEMI5_HUMAN	tr|W5P9G7|W5P9G7_SHEEP	20.305	788	482	28	22	761	66	755	1.47e-11	75.9
sp|Q8TEQ6|GEMI5_HUMAN	tr|W5P9G7|W5P9G7_SHEEP	23.547	327	204	11	10	312	353	657	3.14e-09	68.2
sp|Q8TEQ6|GEMI5_HUMAN	tr|W5P9G7|W5P9G7_SHEEP	21.961	724	407	31	448	1096	390	1030	6.39e-09	67.0
sp|Q8TEQ6|GEMI5_HUMAN	tr|F7H2V0|F7H2V0_MACMU	20.019	1044	604	40	22	1013	47	911	1.66e-11	75.5
sp|Q8TEQ6|GEMI5_HUMAN	tr|F7H2V0|F7H2V0_MACMU	24.771	327	200	11	10	312	334	638	6.22e-11	73.6
sp|Q8TEQ6|GEMI5_HUMAN	tr|A0A452FWV8|A0A452FWV8_CAPHI	20.152	789	482	27	22	761	47	736	2.06e-11	75.5
sp|Q8TEQ6|GEMI5_HUMAN	tr|A0A452FWV8|A0A452FWV8_CAPHI	23.547	327	204	11	10	312	334	638	3.53e-09	67.8
sp|Q8TEQ6|GEMI5_HUMAN	tr|A0A452FWV8|A0A452FWV8_CAPHI	21.961	724	407	31	448	1096	371	1011	5.43e-09	67.4
sp|Q8TEQ6|GEMI5_HUMAN	tr|A0A3Q1M5U7|A0A3Q1M5U7_BOVIN	20.355	732	442	27	22	710	47	680	2.16e-11	75.1
sp|Q8TEQ6|GEMI5_HUMAN	tr|A0A3Q1M5U7|A0A3Q1M5U7_BOVIN	23.547	327	204	11	10	312	334	638	3.13e-09	68.2
sp|Q8TEQ6|GEMI5_HUMAN	tr|A0A3Q1M5U7|A0A3Q1M5U7_BOVIN	24.055	291	173	10	448	712	371	639	8.17e-08	63.5
sp|Q8TEQ6|GEMI5_HUMAN	tr|A0A3Q1M5U7|A0A3Q1M5U7_BOVIN	25.000	192	118	6	83	255	497	681	0.31	42.0
sp|Q8TEQ6|GEMI5_HUMAN	tr|B8AVE2|B8AVE2_ORYSI	24.167	360	225	14	370	710	106	436	2.17e-11	73.9
sp|Q8TEQ6|GEMI5_HUMAN	tr|B8AVE2|B8AVE2_ORYSI	28.155	206	120	7	526	723	101	286	1.32e-10	71.6
sp|Q8TEQ6|GEMI5_HUMAN	tr|B8AVE2|B8AVE2_ORYSI	25.587	383	231	15	52	418	103	447	1.05e-06	59.3
sp|Q8TEQ6|GEMI5_HUMAN	tr|Q54VP0|Q54VP0_DICDI	22.404	366	224	9	323	685	1837	2145	2.31e-11	75.5
sp|Q8TEQ6|GEMI5_HUMAN	tr|Q54VP0|Q54VP0_DICDI	31.765	85	56	1	626	710	1872	1954	4.05e-05	54.7
sp|Q8TEQ6|GEMI5_HUMAN	tr|Q54VP0|Q54VP0_DICDI	21.818	165	105	5	547	710	1854	1995	0.085	43.9
sp|Q8TEQ6|GEMI5_HUMAN	tr|A0A0D9S263|A0A0D9S263_CHLSB	20.676	740	439	30	22	714	47	685	2.35e-11	75.1
sp|Q8TEQ6|GEMI5_HUMAN	tr|A0A0D9S263|A0A0D9S263_CHLSB	25.076	327	199	11	10	312	334	638	3.36e-11	74.7
sp|Q8TEQ6|GEMI5_HUMAN	tr|A0A0D9S263|A0A0D9S263_CHLSB	22.204	617	353	22	448	1013	371	911	1.58e-10	72.4
sp|Q8TEQ6|GEMI5_HUMAN	tr|A0A226NET9|A0A226NET9_CALSU	23.154	298	167	8	448	712	254	522	2.49e-11	75.1
sp|Q8TEQ6|GEMI5_HUMAN	tr|A0A226NET9|A0A226NET9_CALSU	24.074	270	166	9	61	312	273	521	3.24e-08	64.7
sp|Q8TEQ6|GEMI5_HUMAN	tr|A0A226NET9|A0A226NET9_CALSU	21.250	320	200	9	395	710	292	563	4.49e-05	54.3
sp|Q8TEQ6|GEMI5_HUMAN	tr|A0A226NET9|A0A226NET9_CALSU	19.561	547	342	21	152	667	84	563	1.19e-04	53.1
sp|Q8TEQ6|GEMI5_HUMAN	tr|A0A226NET9|A0A226NET9_CALSU	25.316	237	129	8	60	255	335	564	8.09e-04	50.4
sp|Q8TEQ6|GEMI5_HUMAN	tr|A0A1S3SKE5|A0A1S3SKE5_SALSA	19.972	726	402	25	28	712	48	635	2.88e-11	74.7
sp|Q8TEQ6|GEMI5_HUMAN	tr|A0A1S3SKE5|A0A1S3SKE5_SALSA	23.030	330	208	11	7	312	327	634	1.15e-08	66.2
sp|Q8TEQ6|GEMI5_HUMAN	tr|A0A2U3XXJ2|A0A2U3XXJ2_LEPWE	20.649	925	497	34	152	1013	84	834	3.37e-11	74.7
sp|Q8TEQ6|GEMI5_HUMAN	tr|A0A2U3XXJ2|A0A2U3XXJ2_LEPWE	23.704	270	167	9	61	312	313	561	5.52e-09	67.4
sp|Q8TEQ6|GEMI5_HUMAN	tr|A0A2U3XXJ2|A0A2U3XXJ2_LEPWE	25.000	192	118	6	83	255	420	604	0.40	41.6
sp|Q8TEQ6|GEMI5_HUMAN	tr|A0A096MZB7|A0A096MZB7_PAPAN	20.488	737	444	29	22	714	38	676	3.70e-11	74.3
sp|Q8TEQ6|GEMI5_HUMAN	tr|A0A096MZB7|A0A096MZB7_PAPAN	24.771	327	200	11	10	312	325	629	4.73e-11	73.9
sp|Q8TEQ6|GEMI5_HUMAN	tr|A0A096MZB7|A0A096MZB7_PAPAN	22.528	617	351	24	448	1013	362	902	9.91e-10	69.7
sp|Q8TEQ6|GEMI5_HUMAN	tr|Q24044|Q24044_DROME	26.554	177	101	5	542	710	257	412	3.73e-11	73.6
sp|Q8TEQ6|GEMI5_HUMAN	tr|Q24044|Q24044_DROME	19.081	283	186	9	395	676	266	506	5.8	37.4
sp|Q8TEQ6|GEMI5_HUMAN	tr|A0A3B5Z5U2|A0A3B5Z5U2_WHEAT	24.800	375	204	16	370	710	102	432	4.64e-11	73.2
sp|Q8TEQ6|GEMI5_HUMAN	tr|A0A3B5Z5U2|A0A3B5Z5U2_WHEAT	27.184	206	122	7	526	723	97	282	5.67e-11	72.8
sp|Q8TEQ6|GEMI5_HUMAN	tr|A0A3B5Z5U2|A0A3B5Z5U2_WHEAT	25.971	412	247	16	52	447	99	468	2.87e-09	67.4
sp|Q8TEQ6|GEMI5_HUMAN	tr|A0A3B5Y7L9|A0A3B5Y7L9_WHEAT	24.800	375	204	16	370	710	101	431	5.46e-11	72.8
sp|Q8TEQ6|GEMI5_HUMAN	tr|A0A3B5Y7L9|A0A3B5Y7L9_WHEAT	27.184	206	122	7	526	723	96	281	6.16e-11	72.8
sp|Q8TEQ6|GEMI5_HUMAN	tr|A0A3B5Y7L9|A0A3B5Y7L9_WHEAT	25.971	412	247	16	52	447	98	467	4.19e-09	67.0
sp|Q8TEQ6|GEMI5_HUMAN	tr|A0A287ACH7|A0A287ACH7_PIG	23.698	384	219	14	367	715	104	448	8.20e-11	72.4
sp|Q8TEQ6|GEMI5_HUMAN	tr|A0A287ACH7|A0A287ACH7_PIG	23.855	415	261	18	319	710	103	485	1.06e-08	65.5
sp|Q8TEQ6|GEMI5_HUMAN	tr|A0A287ACH7|A0A287ACH7_PIG	24.103	195	124	4	520	710	100	274	1.57e-06	58.5
sp|Q8TEQ6|GEMI5_HUMAN	tr|A0A287ACH7|A0A287ACH7_PIG	23.239	426	241	15	55	447	107	479	3.12e-05	54.3
sp|Q8TEQ6|GEMI5_HUMAN	tr|A0A287ACH7|A0A287ACH7_PIG	20.844	403	216	14	230	586	121	466	0.001	49.7
sp|Q8TEQ6|GEMI5_HUMAN	tr|A0A151PB29|A0A151PB29_ALLMI	20.027	754	419	26	22	710	44	678	9.03e-11	73.2
sp|Q8TEQ6|GEMI5_HUMAN	tr|A0A151PB29|A0A151PB29_ALLMI	24.324	296	166	10	448	712	369	637	2.06e-09	68.6
sp|Q8TEQ6|GEMI5_HUMAN	tr|A0A2K5ZM68|A0A2K5ZM68_MANLE	24.771	327	200	11	10	312	334	638	9.11e-11	73.2
sp|Q8TEQ6|GEMI5_HUMAN	tr|A0A2K5ZM68|A0A2K5ZM68_MANLE	20.624	737	443	30	22	714	47	685	1.63e-10	72.4
sp|Q8TEQ6|GEMI5_HUMAN	tr|A0A2K5ZM68|A0A2K5ZM68_MANLE	22.422	611	359	24	448	1013	371	911	5.90e-10	70.5
sp|Q8TEQ6|GEMI5_HUMAN	tr|A0A2K5MYS7|A0A2K5MYS7_CERAT	24.219	384	217	14	367	715	104	448	1.00e-10	72.0
sp|Q8TEQ6|GEMI5_HUMAN	tr|A0A2K5MYS7|A0A2K5MYS7_CERAT	24.344	419	254	19	319	710	103	485	1.38e-08	65.1
sp|Q8TEQ6|GEMI5_HUMAN	tr|A0A2K5MYS7|A0A2K5MYS7_CERAT	23.474	426	240	15	55	447	107	479	3.43e-05	54.3
sp|Q8TEQ6|GEMI5_HUMAN	tr|F7D617|F7D617_ORNAN	24.815	270	164	9	61	312	390	638	1.08e-10	72.8
sp|Q8TEQ6|GEMI5_HUMAN	tr|F7D617|F7D617_ORNAN	26.756	299	172	10	448	717	371	651	5.35e-10	70.5
sp|Q8TEQ6|GEMI5_HUMAN	tr|F7D617|F7D617_ORNAN	19.562	731	449	25	22	710	47	680	1.11e-09	69.3
sp|Q8TEQ6|GEMI5_HUMAN	tr|K7FSV3|K7FSV3_PELSI	19.250	800	471	26	25	761	26	713	1.27e-10	72.8
sp|Q8TEQ6|GEMI5_HUMAN	tr|K7FSV3|K7FSV3_PELSI	22.973	148	93	4	635	764	55	199	9.2	37.0
sp|Q8TEQ6|GEMI5_HUMAN	tr|A0A2K3DP17|A0A2K3DP17_CHLRE	27.854	219	114	5	524	710	451	657	1.34e-10	72.8
sp|Q8TEQ6|GEMI5_HUMAN	tr|A0A2K3DP17|A0A2K3DP17_CHLRE	21.788	537	336	22	165	674	228	707	8.06e-08	63.5
sp|Q8TEQ6|GEMI5_HUMAN	tr|A0A2K3DP17|A0A2K3DP17_CHLRE	26.339	224	123	10	62	259	412	619	3.54e-06	58.2
sp|Q8TEQ6|GEMI5_HUMAN	tr|A0A2K3DP17|A0A2K3DP17_CHLRE	20.216	371	238	13	349	712	383	702	0.52	41.2
sp|Q8TEQ6|GEMI5_HUMAN	tr|G1N5C0|G1N5C0_MELGA	24.658	292	170	9	448	712	348	616	1.35e-10	72.8
sp|Q8TEQ6|GEMI5_HUMAN	tr|G1N5C0|G1N5C0_MELGA	20.246	731	445	26	22	710	23	657	1.68e-10	72.4
sp|Q8TEQ6|GEMI5_HUMAN	tr|G1N5C0|G1N5C0_MELGA	24.895	237	130	8	60	255	429	658	0.008	47.0
sp|Q8TEQ6|GEMI5_HUMAN	tr|A0A452ECV6|A0A452ECV6_CAPHI	23.760	383	220	14	367	715	104	448	1.37e-10	71.6
sp|Q8TEQ6|GEMI5_HUMAN	tr|A0A452ECV6|A0A452ECV6_CAPHI	25.060	419	251	20	319	710	103	485	9.21e-09	65.9
sp|Q8TEQ6|GEMI5_HUMAN	tr|A0A452ECV6|A0A452ECV6_CAPHI	23.709	426	239	15	55	447	107	479	4.06e-07	60.5
sp|Q8TEQ6|GEMI5_HUMAN	tr|A0A452ECV6|A0A452ECV6_CAPHI	24.103	195	124	4	520	710	100	274	1.61e-06	58.5
sp|Q8TEQ6|GEMI5_HUMAN	tr|A0A087QNW1|A0A087QNW1_APTFO	20.628	732	441	27	22	710	23	657	1.63e-10	72.4
sp|Q8TEQ6|GEMI5_HUMAN	tr|A0A087QNW1|A0A087QNW1_APTFO	23.043	460	261	17	319	712	184	616	2.14e-10	72.0
sp|Q8TEQ6|GEMI5_HUMAN	tr|A0A087QNW1|A0A087QNW1_APTFO	24.473	237	131	8	60	255	429	658	0.009	47.0
sp|Q8TEQ6|GEMI5_HUMAN	tr|A0A1D5R0W2|A0A1D5R0W2_MACMU	24.219	384	217	14	367	715	102	446	1.66e-10	71.2
sp|Q8TEQ6|GEMI5_HUMAN	tr|A0A1D5R0W2|A0A1D5R0W2_MACMU	24.821	419	252	20	319	710	101	483	1.28e-08	65.5
sp|Q8TEQ6|GEMI5_HUMAN	tr|A0A1D5R0W2|A0A1D5R0W2_MACMU	23.709	426	239	15	55	447	105	477	9.49e-06	56.2
sp|Q8TEQ6|GEMI5_HUMAN	tr|A0A1D5R0W2|A0A1D5R0W2_MACMU	25.974	77	54	1	55	131	405	478	8.3	37.0
sp|Q8TEQ6|GEMI5_HUMAN	tr|A0A2Y9QN87|A0A2Y9QN87_TRIMA	20.765	549	305	19	22	492	47	543	1.91e-10	72.0
sp|Q8TEQ6|GEMI5_HUMAN	tr|A0A2Y9QN87|A0A2Y9QN87_TRIMA	26.606	218	137	7	62	259	340	554	5.08e-09	67.4
sp|Q8TEQ6|GEMI5_HUMAN	tr|A0A2Y9QN87|A0A2Y9QN87_TRIMA	20.142	422	248	11	429	776	226	632	1.78e-08	65.5
sp|Q8TEQ6|GEMI5_HUMAN	tr|A0A2Y9QN87|A0A2Y9QN87_TRIMA	21.077	427	260	17	319	710	208	592	0.017	46.2
sp|Q8TEQ6|GEMI5_HUMAN	tr|A0A2Y9QN87|A0A2Y9QN87_TRIMA	23.899	159	78	5	635	764	79	223	4.0	38.1
sp|Q8TEQ6|GEMI5_HUMAN	tr|A0A2K5WIS1|A0A2K5WIS1_MACFA	24.219	384	217	14	367	715	118	462	1.92e-10	71.2
sp|Q8TEQ6|GEMI5_HUMAN	tr|A0A2K5WIS1|A0A2K5WIS1_MACFA	24.821	419	252	20	319	710	117	499	1.64e-08	65.1
sp|Q8TEQ6|GEMI5_HUMAN	tr|A0A2K5WIS1|A0A2K5WIS1_MACFA	23.709	426	239	15	55	447	121	493	1.33e-05	55.8
sp|Q8TEQ6|GEMI5_HUMAN	tr|A0A2K5WIS1|A0A2K5WIS1_MACFA	25.974	77	54	1	55	131	421	494	8.3	37.0
sp|Q8TEQ6|GEMI5_HUMAN	tr|A0A2K6S6R2|A0A2K6S6R2_SAIBB	22.645	499	286	19	22	451	47	514	1.94e-10	72.0
sp|Q8TEQ6|GEMI5_HUMAN	tr|A0A2K6S6R2|A0A2K6S6R2_SAIBB	25.263	285	164	10	10	259	334	604	1.20e-07	62.8
sp|Q8TEQ6|GEMI5_HUMAN	tr|A0A2K6S6R2|A0A2K6S6R2_SAIBB	30.769	65	45	0	637	701	391	455	0.54	41.2
sp|Q8TEQ6|GEMI5_HUMAN	tr|A0A2K6S6R2|A0A2K6S6R2_SAIBB	20.598	301	172	9	448	710	371	642	2.6	38.9
sp|Q8TEQ6|GEMI5_HUMAN	tr|A0A2K6S6R2|A0A2K6S6R2_SAIBB	22.485	169	119	3	320	480	69	233	2.7	38.9
sp|Q8TEQ6|GEMI5_HUMAN	tr|C7FZX3|C7FZX3_DICDI	25.000	356	197	16	386	710	147	463	2.20e-10	70.9
sp|Q8TEQ6|GEMI5_HUMAN	tr|C7FZX3|C7FZX3_DICDI	23.844	411	248	18	327	710	133	505	8.80e-08	62.8
sp|Q8TEQ6|GEMI5_HUMAN	tr|C7FZX3|C7FZX3_DICDI	23.274	391	252	16	52	407	128	505	3.96e-05	54.3
sp|Q8TEQ6|GEMI5_HUMAN	tr|C7FZX3|C7FZX3_DICDI	36.923	65	40	1	628	692	129	192	0.004	47.8
sp|Q8TEQ6|GEMI5_HUMAN	sp|Q54MZ3|CDC20_DICDI	24.719	178	108	5	540	712	227	383	2.48e-10	70.9
sp|Q8TEQ6|GEMI5_HUMAN	sp|Q54MZ3|CDC20_DICDI	32.000	75	45	3	57	128	299	370	0.025	45.1
sp|Q8TEQ6|GEMI5_HUMAN	tr|A0A2K5YNU4|A0A2K5YNU4_MANLE	24.219	384	217	14	367	715	48	392	2.58e-10	70.5
sp|Q8TEQ6|GEMI5_HUMAN	tr|A0A2K5YNU4|A0A2K5YNU4_MANLE	24.821	419	252	20	319	710	47	429	2.56e-08	64.3
sp|Q8TEQ6|GEMI5_HUMAN	tr|A0A2K5YNU4|A0A2K5YNU4_MANLE	23.709	426	239	15	55	447	51	423	1.39e-05	55.5
sp|Q8TEQ6|GEMI5_HUMAN	tr|A0A2K5YNU4|A0A2K5YNU4_MANLE	25.974	77	54	1	55	131	351	424	9.7	36.6
sp|Q8TEQ6|GEMI5_HUMAN	tr|A0A5F4VU09|A0A5F4VU09_CALJA	24.543	383	217	14	367	715	104	448	2.61e-10	70.9
sp|Q8TEQ6|GEMI5_HUMAN	tr|A0A5F4VU09|A0A5F4VU09_CALJA	24.615	195	123	5	520	710	100	274	3.02e-06	57.8
sp|Q8TEQ6|GEMI5_HUMAN	tr|A0A5F4VU09|A0A5F4VU09_CALJA	24.181	397	219	15	55	418	107	454	9.51e-06	56.2
sp|Q8TEQ6|GEMI5_HUMAN	tr|A0A5F4VU09|A0A5F4VU09_CALJA	22.922	397	230	15	319	681	103	457	5.74e-04	50.4
sp|Q8TEQ6|GEMI5_HUMAN	tr|A0A096P3W2|A0A096P3W2_PAPAN	24.219	384	217	14	367	715	102	446	2.90e-10	70.5
sp|Q8TEQ6|GEMI5_HUMAN	tr|A0A096P3W2|A0A096P3W2_PAPAN	24.821	419	252	20	319	710	101	483	1.82e-08	64.7
sp|Q8TEQ6|GEMI5_HUMAN	tr|A0A096P3W2|A0A096P3W2_PAPAN	23.709	426	239	15	55	447	105	477	1.83e-05	55.1
sp|Q8TEQ6|GEMI5_HUMAN	tr|A0A096P3W2|A0A096P3W2_PAPAN	25.974	77	54	1	55	131	405	478	9.1	36.6
sp|Q8TEQ6|GEMI5_HUMAN	tr|A0A226NLX3|A0A226NLX3_CALSU	26.064	188	107	7	521	702	220	381	3.13e-10	70.5
sp|Q8TEQ6|GEMI5_HUMAN	tr|H2TK73|H2TK73_TAKRU	20.110	726	415	23	383	1080	313	901	3.16e-10	71.2
sp|Q8TEQ6|GEMI5_HUMAN	tr|H2TK73|H2TK73_TAKRU	24.815	270	164	10	61	312	306	554	2.46e-08	65.1
sp|Q8TEQ6|GEMI5_HUMAN	tr|H2TK73|H2TK73_TAKRU	19.794	485	288	15	319	723	67	530	5.45e-04	50.8
sp|Q8TEQ6|GEMI5_HUMAN	tr|H2TK73|H2TK73_TAKRU	20.408	343	170	12	333	668	308	554	0.008	47.0
sp|Q8TEQ6|GEMI5_HUMAN	tr|A0A2K3D611|A0A2K3D611_CHLRE	26.351	296	169	13	419	713	49	296	3.29e-10	69.3
sp|Q8TEQ6|GEMI5_HUMAN	tr|A0A2K3D611|A0A2K3D611_CHLRE	23.828	256	130	12	60	259	52	298	0.004	47.4
sp|Q8TEQ6|GEMI5_HUMAN	tr|B8BFJ4|B8BFJ4_ORYSI	27.670	206	121	7	526	723	101	286	3.52e-10	69.7
sp|Q8TEQ6|GEMI5_HUMAN	tr|B8BFJ4|B8BFJ4_ORYSI	24.522	314	184	14	370	682	106	367	2.48e-05	54.3
sp|Q8TEQ6|GEMI5_HUMAN	tr|B8BFJ4|B8BFJ4_ORYSI	28.251	223	135	11	52	257	103	317	0.001	48.9
sp|Q8TEQ6|GEMI5_HUMAN	tr|B8BFJ4|B8BFJ4_ORYSI	23.077	273	157	11	441	710	129	351	0.058	43.5
sp|Q8TEQ6|GEMI5_HUMAN	tr|B8BFJ4|B8BFJ4_ORYSI	24.014	279	153	11	230	475	120	372	1.1	39.7
sp|Q8TEQ6|GEMI5_HUMAN	tr|E9GJW1|E9GJW1_DAPPU	26.857	175	106	5	540	712	147	301	3.56e-10	69.7
sp|Q8TEQ6|GEMI5_HUMAN	tr|E9GJW1|E9GJW1_DAPPU	23.256	172	124	6	51	219	214	380	0.56	40.4
sp|Q8TEQ6|GEMI5_HUMAN	tr|E9GJW1|E9GJW1_DAPPU	35.821	67	37	3	642	707	146	207	0.83	40.0
sp|Q8TEQ6|GEMI5_HUMAN	tr|A0A2K6LFC6|A0A2K6LFC6_RHIBE	24.282	383	218	14	367	715	118	462	3.68e-10	70.5
sp|Q8TEQ6|GEMI5_HUMAN	tr|A0A2K6LFC6|A0A2K6LFC6_RHIBE	23.590	195	125	4	520	710	114	288	2.89e-06	57.8
sp|Q8TEQ6|GEMI5_HUMAN	tr|A0A2K6LFC6|A0A2K6LFC6_RHIBE	23.929	397	220	14	55	418	121	468	2.56e-05	54.7
sp|Q8TEQ6|GEMI5_HUMAN	tr|A0A2K6LFC6|A0A2K6LFC6_RHIBE	24.359	390	233	19	319	681	117	471	0.001	49.3
sp|Q8TEQ6|GEMI5_HUMAN	tr|L5JQT9|L5JQT9_PTEAL	24.021	383	219	14	367	715	133	477	3.70e-10	70.5
sp|Q8TEQ6|GEMI5_HUMAN	tr|L5JQT9|L5JQT9_PTEAL	25.000	416	249	20	319	707	132	511	1.93e-07	61.6
sp|Q8TEQ6|GEMI5_HUMAN	tr|L5JQT9|L5JQT9_PTEAL	25.641	195	121	5	520	710	129	303	6.18e-07	60.1
sp|Q8TEQ6|GEMI5_HUMAN	tr|L5JQT9|L5JQT9_PTEAL	23.944	426	238	15	55	447	136	508	9.18e-07	59.3
sp|Q8TEQ6|GEMI5_HUMAN	tr|L5JQT9|L5JQT9_PTEAL	25.974	77	54	1	55	131	436	509	6.4	37.4
sp|Q8TEQ6|GEMI5_HUMAN	sp|Q9FLX9|NLE1_ARATH	25.243	206	126	5	526	723	95	280	3.72e-10	70.1
sp|Q8TEQ6|GEMI5_HUMAN	sp|Q9FLX9|NLE1_ARATH	22.606	376	208	14	371	710	101	429	1.35e-08	65.1
sp|Q8TEQ6|GEMI5_HUMAN	sp|Q9FLX9|NLE1_ARATH	23.077	429	237	15	52	447	97	465	2.40e-06	58.2
sp|Q8TEQ6|GEMI5_HUMAN	sp|Q9FLX9|NLE1_ARATH	22.069	435	249	18	239	667	121	471	0.57	40.8
sp|Q8TEQ6|GEMI5_HUMAN	tr|A0A1S3EX11|A0A1S3EX11_DIPOR	23.958	384	218	14	367	715	102	446	4.18e-10	70.1
sp|Q8TEQ6|GEMI5_HUMAN	tr|A0A1S3EX11|A0A1S3EX11_DIPOR	25.060	419	251	20	319	710	101	483	4.78e-08	63.5
sp|Q8TEQ6|GEMI5_HUMAN	tr|A0A1S3EX11|A0A1S3EX11_DIPOR	23.474	426	240	15	55	447	105	477	5.56e-06	57.0
sp|Q8TEQ6|GEMI5_HUMAN	tr|A0A2K6T1Z4|A0A2K6T1Z4_SAIBB	23.958	384	218	14	367	715	104	448	4.39e-10	70.1
sp|Q8TEQ6|GEMI5_HUMAN	tr|A0A2K6T1Z4|A0A2K6T1Z4_SAIBB	25.641	195	121	5	520	710	100	274	6.86e-07	59.7
sp|Q8TEQ6|GEMI5_HUMAN	tr|A0A2K6T1Z4|A0A2K6T1Z4_SAIBB	23.028	469	263	18	55	490	107	510	7.36e-06	56.6
sp|Q8TEQ6|GEMI5_HUMAN	tr|A0A2K6T1Z4|A0A2K6T1Z4_SAIBB	22.489	458	246	18	319	710	103	517	2.04e-04	52.0
sp|Q8TEQ6|GEMI5_HUMAN	tr|A0A2I0MMY5|A0A2I0MMY5_COLLI	23.871	465	257	17	316	712	181	616	4.50e-10	70.9
sp|Q8TEQ6|GEMI5_HUMAN	tr|A0A2I0MMY5|A0A2I0MMY5_COLLI	20.000	735	442	25	22	710	23	657	2.38e-09	68.6
sp|Q8TEQ6|GEMI5_HUMAN	tr|A0A093GBM7|A0A093GBM7_DRYPU	23.736	455	264	15	319	712	184	616	4.64e-10	70.9
sp|Q8TEQ6|GEMI5_HUMAN	tr|A0A093GBM7|A0A093GBM7_DRYPU	20.219	732	444	27	22	710	23	657	8.25e-10	70.1
sp|Q8TEQ6|GEMI5_HUMAN	tr|A0A1U7S8I8|A0A1U7S8I8_ALLSI	24.272	412	263	20	319	710	92	474	5.46e-10	69.7
sp|Q8TEQ6|GEMI5_HUMAN	tr|A0A1U7S8I8|A0A1U7S8I8_ALLSI	24.103	195	124	4	520	710	89	263	2.45e-06	58.2
sp|Q8TEQ6|GEMI5_HUMAN	tr|A0A1U7S8I8|A0A1U7S8I8_ALLSI	23.419	427	239	17	55	447	96	468	0.002	48.9
sp|Q8TEQ6|GEMI5_HUMAN	tr|H0X6F1|H0X6F1_OTOGA	21.399	729	441	28	22	710	47	683	5.57e-10	70.5
sp|Q8TEQ6|GEMI5_HUMAN	tr|H0X6F1|H0X6F1_OTOGA	26.733	202	134	6	10	203	334	529	2.27e-06	58.9
sp|Q8TEQ6|GEMI5_HUMAN	tr|A0A2Y9RU20|A0A2Y9RU20_TRIMA	24.339	378	214	14	367	710	94	433	5.57e-10	69.7
sp|Q8TEQ6|GEMI5_HUMAN	tr|A0A2Y9RU20|A0A2Y9RU20_TRIMA	23.684	418	258	16	319	710	93	475	7.23e-08	62.8
sp|Q8TEQ6|GEMI5_HUMAN	tr|A0A2Y9RU20|A0A2Y9RU20_TRIMA	23.944	426	238	15	55	447	97	469	8.80e-07	59.3
sp|Q8TEQ6|GEMI5_HUMAN	tr|A0A2Y9RU20|A0A2Y9RU20_TRIMA	25.128	195	122	5	520	710	90	264	1.13e-06	58.9
sp|Q8TEQ6|GEMI5_HUMAN	tr|A0A060VTE3|A0A060VTE3_ONCMY	26.190	168	95	5	542	702	237	382	6.55e-10	69.7
sp|Q8TEQ6|GEMI5_HUMAN	tr|A0A060VTE3|A0A060VTE3_ONCMY	23.881	134	89	5	80	205	244	372	1.1	39.7
sp|Q8TEQ6|GEMI5_HUMAN	tr|A0A5G3I696|A0A5G3I696_XENTR	20.000	600	314	18	152	712	79	551	6.81e-10	70.1
sp|Q8TEQ6|GEMI5_HUMAN	tr|A0A5G3I696|A0A5G3I696_XENTR	24.444	270	165	9	61	312	302	550	5.84e-09	67.4
sp|Q8TEQ6|GEMI5_HUMAN	tr|A0A5G3I696|A0A5G3I696_XENTR	20.942	382	205	11	333	710	304	592	5.46e-05	54.3
sp|Q8TEQ6|GEMI5_HUMAN	tr|A0A5G3I696|A0A5G3I696_XENTR	19.255	483	291	13	320	723	64	526	8.99e-05	53.5
sp|Q8TEQ6|GEMI5_HUMAN	tr|A0A5G3I696|A0A5G3I696_XENTR	18.658	477	300	16	63	494	177	610	0.48	41.2
sp|Q8TEQ6|GEMI5_HUMAN	tr|A0A4X2LJG8|A0A4X2LJG8_VOMUR	25.714	175	108	5	540	712	120	274	6.83e-10	68.9
sp|Q8TEQ6|GEMI5_HUMAN	tr|A0A4X2LJG8|A0A4X2LJG8_VOMUR	22.705	207	121	6	52	255	188	358	0.49	40.8
sp|Q8TEQ6|GEMI5_HUMAN	sp|Q8VEJ4|NLE1_MOUSE	24.282	383	218	14	367	715	102	446	7.16e-10	69.3
sp|Q8TEQ6|GEMI5_HUMAN	sp|Q8VEJ4|NLE1_MOUSE	24.163	418	256	19	319	710	101	483	2.10e-07	61.2
sp|Q8TEQ6|GEMI5_HUMAN	sp|Q8VEJ4|NLE1_MOUSE	23.944	426	238	15	55	447	105	477	2.10e-05	55.1
sp|Q8TEQ6|GEMI5_HUMAN	sp|Q8VEJ4|NLE1_MOUSE	20.844	403	216	14	230	586	119	464	6.88e-04	50.1
sp|Q8TEQ6|GEMI5_HUMAN	tr|A0A1S2ZXH4|A0A1S2ZXH4_ERIEU	25.123	203	121	7	505	702	199	375	7.73e-10	69.3
sp|Q8TEQ6|GEMI5_HUMAN	tr|A0A4X2K6L2|A0A4X2K6L2_VOMUR	25.714	175	108	5	540	712	229	383	8.18e-10	69.3
sp|Q8TEQ6|GEMI5_HUMAN	tr|A0A4X2K6L2|A0A4X2K6L2_VOMUR	22.857	210	123	6	51	257	296	469	6.03e-04	50.4
sp|Q8TEQ6|GEMI5_HUMAN	tr|A0A151NAB5|A0A151NAB5_ALLMI	23.981	417	263	20	319	710	92	479	9.42e-10	68.9
sp|Q8TEQ6|GEMI5_HUMAN	tr|A0A151NAB5|A0A151NAB5_ALLMI	24.615	195	123	4	520	710	89	263	4.60e-07	60.5
sp|Q8TEQ6|GEMI5_HUMAN	tr|A0A151NAB5|A0A151NAB5_ALLMI	24.018	433	234	20	55	447	96	473	0.001	49.7
sp|Q8TEQ6|GEMI5_HUMAN	tr|L5KBS7|L5KBS7_PTEAL	20.938	640	336	23	113	712	3	512	1.01e-09	69.7
sp|Q8TEQ6|GEMI5_HUMAN	tr|L5KBS7|L5KBS7_PTEAL	24.074	270	166	9	61	312	263	511	7.20e-09	67.0
sp|Q8TEQ6|GEMI5_HUMAN	tr|L5KBS7|L5KBS7_PTEAL	25.000	192	118	6	83	255	370	554	2.0	39.3
sp|Q8TEQ6|GEMI5_HUMAN	tr|A0A4X2JSV8|A0A4X2JSV8_VOMUR	25.714	175	108	5	540	712	226	380	1.05e-09	68.9
sp|Q8TEQ6|GEMI5_HUMAN	tr|A0A4X2JSV8|A0A4X2JSV8_VOMUR	22.772	202	117	7	60	258	302	467	0.45	41.2
sp|Q8TEQ6|GEMI5_HUMAN	tr|A0A4X2JSV8|A0A4X2JSV8_VOMUR	27.820	133	80	5	80	205	235	358	2.0	38.9
sp|Q8TEQ6|GEMI5_HUMAN	tr|A0A2K5DU57|A0A2K5DU57_AOTNA	23.698	384	219	14	367	715	121	465	1.07e-09	68.9
sp|Q8TEQ6|GEMI5_HUMAN	tr|A0A2K5DU57|A0A2K5DU57_AOTNA	25.888	197	118	7	520	710	117	291	1.59e-06	58.5
sp|Q8TEQ6|GEMI5_HUMAN	tr|A0A2K5DU57|A0A2K5DU57_AOTNA	23.678	397	221	15	55	418	124	471	4.21e-05	53.9
sp|Q8TEQ6|GEMI5_HUMAN	tr|A0A2K5DU57|A0A2K5DU57_AOTNA	22.803	421	236	16	319	692	120	498	0.003	48.1
sp|Q8TEQ6|GEMI5_HUMAN	tr|A0A1L8HQE8|A0A1L8HQE8_XENLA	30.168	179	96	8	554	712	116	285	1.09e-09	69.7
sp|Q8TEQ6|GEMI5_HUMAN	tr|A0A2K6F850|A0A2K6F850_PROCO	24.709	429	240	18	319	710	101	483	1.10e-09	68.6
sp|Q8TEQ6|GEMI5_HUMAN	tr|A0A2K6F850|A0A2K6F850_PROCO	25.128	195	122	5	520	710	98	272	2.19e-06	58.2
sp|Q8TEQ6|GEMI5_HUMAN	tr|A0A2K6F850|A0A2K6F850_PROCO	23.709	426	239	15	55	447	105	477	2.28e-05	54.7
sp|Q8TEQ6|GEMI5_HUMAN	tr|B5X0S2|B5X0S2_SALSA	25.595	168	96	5	542	702	237	382	1.13e-09	68.9
sp|Q8TEQ6|GEMI5_HUMAN	tr|B5X0S2|B5X0S2_SALSA	24.627	134	88	5	80	205	244	372	0.45	41.2
sp|Q8TEQ6|GEMI5_HUMAN	tr|A0A1S3F7M0|A0A1S3F7M0_DIPOR	24.631	203	122	7	505	702	199	375	1.15e-09	68.6
sp|Q8TEQ6|GEMI5_HUMAN	tr|A0A1S3F7M0|A0A1S3F7M0_DIPOR	23.368	291	165	15	429	710	229	470	1.1	39.7
sp|Q8TEQ6|GEMI5_HUMAN	tr|I3M7E4|I3M7E4_ICTTR	23.760	383	220	14	367	715	102	446	1.28e-09	68.6
sp|Q8TEQ6|GEMI5_HUMAN	tr|I3M7E4|I3M7E4_ICTTR	25.060	419	251	20	319	710	101	483	3.44e-08	63.9
sp|Q8TEQ6|GEMI5_HUMAN	tr|I3M7E4|I3M7E4_ICTTR	23.709	426	239	15	55	447	105	477	3.52e-06	57.4
sp|Q8TEQ6|GEMI5_HUMAN	tr|I3M7E4|I3M7E4_ICTTR	27.273	77	53	1	55	131	405	478	3.4	38.1
sp|Q8TEQ6|GEMI5_HUMAN	tr|A0A1S3FSA2|A0A1S3FSA2_DIPOR	20.217	737	446	28	22	714	47	685	1.29e-09	69.3
sp|Q8TEQ6|GEMI5_HUMAN	tr|A0A1L8H809|A0A1L8H809_XENLA	24.344	419	254	18	319	710	92	474	1.37e-09	68.6
sp|Q8TEQ6|GEMI5_HUMAN	tr|A0A1L8H809|A0A1L8H809_XENLA	22.573	412	227	16	55	407	96	474	0.003	47.8
sp|Q8TEQ6|GEMI5_HUMAN	tr|A0A2K6EMT9|A0A2K6EMT9_PROCO	24.631	203	122	7	505	702	199	375	1.38e-09	68.6
sp|Q8TEQ6|GEMI5_HUMAN	tr|A0A2K6EMT9|A0A2K6EMT9_PROCO	23.051	295	161	15	429	710	229	470	4.2	37.7
sp|Q8TEQ6|GEMI5_HUMAN	tr|C7G084|C7G084_DICDI	20.700	343	216	12	395	731	140	432	1.38e-09	68.9
sp|Q8TEQ6|GEMI5_HUMAN	tr|C7G084|C7G084_DICDI	24.880	209	116	7	58	263	245	415	1.17e-05	56.2
sp|Q8TEQ6|GEMI5_HUMAN	tr|C7G084|C7G084_DICDI	24.865	185	111	7	529	710	119	278	0.007	47.0
sp|Q8TEQ6|GEMI5_HUMAN	tr|C7G084|C7G084_DICDI	26.667	135	88	6	349	480	263	389	0.12	43.1
sp|Q8TEQ6|GEMI5_HUMAN	tr|C7G084|C7G084_DICDI	23.077	208	140	8	60	254	163	363	2.1	38.9
sp|Q8TEQ6|GEMI5_HUMAN	tr|C7G084|C7G084_DICDI	23.237	241	155	11	83	311	141	363	4.5	37.7
sp|Q8TEQ6|GEMI5_HUMAN	tr|A0A2Y9F8Z2|A0A2Y9F8Z2_PHYMC	24.631	203	122	7	505	702	199	375	1.48e-09	68.6
sp|Q8TEQ6|GEMI5_HUMAN	tr|A0A2Y9NPD1|A0A2Y9NPD1_DELLE	24.631	203	122	7	505	702	199	375	1.49e-09	68.2
sp|Q8TEQ6|GEMI5_HUMAN	tr|A0A3Q0H4L4|A0A3Q0H4L4_ALLSI	24.324	296	166	10	448	712	316	584	1.55e-09	68.9
sp|Q8TEQ6|GEMI5_HUMAN	tr|A0A3Q0H4L4|A0A3Q0H4L4_ALLSI	23.704	270	167	9	61	312	335	583	7.00e-08	63.5
sp|Q8TEQ6|GEMI5_HUMAN	tr|A0A3Q0H4L4|A0A3Q0H4L4_ALLSI	21.250	320	200	8	395	710	354	625	2.82e-05	55.1
sp|Q8TEQ6|GEMI5_HUMAN	tr|A0A3B4TEG9|A0A3B4TEG9_SERDU	26.133	375	203	18	350	710	120	434	1.56e-09	68.2
sp|Q8TEQ6|GEMI5_HUMAN	tr|A0A3B4TEG9|A0A3B4TEG9_SERDU	24.402	209	134	4	519	723	90	278	1.08e-06	58.9
sp|Q8TEQ6|GEMI5_HUMAN	tr|A0A3B4TEG9|A0A3B4TEG9_SERDU	23.888	427	237	14	55	447	98	470	1.26e-06	58.9
sp|Q8TEQ6|GEMI5_HUMAN	tr|A0A340Y917|A0A340Y917_LIPVE	24.631	203	122	7	505	702	199	375	1.58e-09	68.2
sp|Q8TEQ6|GEMI5_HUMAN	tr|A0A3B4U290|A0A3B4U290_SERDU	26.036	169	95	5	542	702	232	378	1.59e-09	68.2
sp|Q8TEQ6|GEMI5_HUMAN	tr|A0A3B4U290|A0A3B4U290_SERDU	25.758	132	84	5	83	205	242	368	1.0	39.7
sp|Q8TEQ6|GEMI5_HUMAN	tr|A0A3B4U290|A0A3B4U290_SERDU	24.762	210	112	9	57	256	302	475	4.0	38.1
sp|Q8TEQ6|GEMI5_HUMAN	tr|A0A1S3W3K9|A0A1S3W3K9_ERIEU	26.253	419	246	20	319	710	104	486	1.62e-09	68.2
sp|Q8TEQ6|GEMI5_HUMAN	tr|A0A1S3W3K9|A0A1S3W3K9_ERIEU	23.944	426	238	15	55	447	108	480	9.89e-07	59.3
sp|Q8TEQ6|GEMI5_HUMAN	tr|A0A1S3W3K9|A0A1S3W3K9_ERIEU	24.103	195	124	4	520	710	101	275	4.39e-06	57.0
sp|Q8TEQ6|GEMI5_HUMAN	tr|J9NRM1|J9NRM1_CANLF	25.304	411	228	20	319	715	87	432	1.70e-09	68.2
sp|Q8TEQ6|GEMI5_HUMAN	tr|J9NRM1|J9NRM1_CANLF	24.103	195	124	4	520	710	84	258	1.06e-06	59.3
sp|Q8TEQ6|GEMI5_HUMAN	tr|J9NRM1|J9NRM1_CANLF	23.239	426	241	15	55	447	91	463	6.65e-06	56.6
sp|Q8TEQ6|GEMI5_HUMAN	tr|H0WJI4|H0WJI4_OTOGA	24.631	203	122	7	505	702	199	375	1.79e-09	68.2
sp|Q8TEQ6|GEMI5_HUMAN	tr|H0WJI4|H0WJI4_OTOGA	23.333	300	155	17	429	710	229	471	8.3	37.0
sp|Q8TEQ6|GEMI5_HUMAN	tr|A0A310U6Z3|A0A310U6Z3_XENLA	30.168	179	96	8	554	712	34	203	1.79e-09	68.9
sp|Q8TEQ6|GEMI5_HUMAN	tr|G1RT34|G1RT34_NOMLE	24.631	203	122	7	505	702	199	375	1.88e-09	68.2
sp|Q8TEQ6|GEMI5_HUMAN	tr|A0A2J8SME1|A0A2J8SME1_PONAB	24.631	203	122	7	505	702	199	375	1.93e-09	68.2
sp|Q8TEQ6|GEMI5_HUMAN	tr|A0A2J8SME1|A0A2J8SME1_PONAB	22.742	299	157	16	429	710	229	470	4.7	37.7
sp|Q8TEQ6|GEMI5_HUMAN	tr|A0A2K6JW98|A0A2K6JW98_RHIBE	24.631	203	122	7	505	702	199	375	1.95e-09	68.2
sp|Q8TEQ6|GEMI5_HUMAN	tr|A0A2K6JW98|A0A2K6JW98_RHIBE	22.408	299	158	15	429	710	229	470	4.9	37.7
sp|Q8TEQ6|GEMI5_HUMAN	tr|A0A096MX65|A0A096MX65_PAPAN	24.631	203	122	7	505	702	199	375	1.95e-09	68.2
sp|Q8TEQ6|GEMI5_HUMAN	tr|A0A096MX65|A0A096MX65_PAPAN	22.408	299	158	15	429	710	229	470	4.9	37.7
sp|Q8TEQ6|GEMI5_HUMAN	tr|A0A2K5ZHS3|A0A2K5ZHS3_MANLE	24.631	203	122	7	505	702	199	375	1.95e-09	68.2
sp|Q8TEQ6|GEMI5_HUMAN	tr|A0A2K5ZHS3|A0A2K5ZHS3_MANLE	22.408	299	158	15	429	710	229	470	4.9	37.7
sp|Q8TEQ6|GEMI5_HUMAN	tr|F7FUI4|F7FUI4_MACMU	24.631	203	122	7	505	702	199	375	1.95e-09	68.2
sp|Q8TEQ6|GEMI5_HUMAN	tr|F7FUI4|F7FUI4_MACMU	22.408	299	158	15	429	710	229	470	4.9	37.7
sp|Q8TEQ6|GEMI5_HUMAN	tr|G7NUW9|G7NUW9_MACFA	24.631	203	122	7	505	702	199	375	1.95e-09	68.2
sp|Q8TEQ6|GEMI5_HUMAN	tr|G7NUW9|G7NUW9_MACFA	22.408	299	158	15	429	710	229	470	4.9	37.7
sp|Q8TEQ6|GEMI5_HUMAN	tr|A0A0D9S7J3|A0A0D9S7J3_CHLSB	24.631	203	122	7	505	702	199	375	1.95e-09	68.2
sp|Q8TEQ6|GEMI5_HUMAN	tr|A0A0D9S7J3|A0A0D9S7J3_CHLSB	22.408	299	158	15	429	710	229	470	4.9	37.7
sp|Q8TEQ6|GEMI5_HUMAN	tr|A0A2K5L8J9|A0A2K5L8J9_CERAT	24.631	203	122	7	505	702	199	375	1.95e-09	68.2
sp|Q8TEQ6|GEMI5_HUMAN	tr|A0A2K5L8J9|A0A2K5L8J9_CERAT	22.408	299	158	15	429	710	229	470	4.9	37.7
sp|Q8TEQ6|GEMI5_HUMAN	tr|A0A2K5FAI1|A0A2K5FAI1_AOTNA	24.631	203	122	7	505	702	199	375	1.96e-09	68.2
sp|Q8TEQ6|GEMI5_HUMAN	tr|A0A2K5FAI1|A0A2K5FAI1_AOTNA	22.327	318	177	15	429	731	229	491	3.2	38.1
sp|Q8TEQ6|GEMI5_HUMAN	tr|H0X1H4|H0X1H4_OTOGA	24.818	411	230	19	319	715	101	446	1.96e-09	67.8
sp|Q8TEQ6|GEMI5_HUMAN	tr|H0X1H4|H0X1H4_OTOGA	25.128	195	122	5	520	710	98	272	2.06e-06	58.2
sp|Q8TEQ6|GEMI5_HUMAN	tr|H0X1H4|H0X1H4_OTOGA	23.709	426	239	15	55	447	105	477	5.56e-06	57.0
sp|Q8TEQ6|GEMI5_HUMAN	tr|H0X1H4|H0X1H4_OTOGA	21.340	403	214	14	230	586	119	464	3.11e-05	54.3
sp|Q8TEQ6|GEMI5_HUMAN	tr|H0X1H4|H0X1H4_OTOGA	25.000	128	74	4	541	667	377	483	0.72	40.4
sp|Q8TEQ6|GEMI5_HUMAN	tr|I3ME36|I3ME36_ICTTR	23.645	203	124	6	505	702	199	375	1.98e-09	67.8
sp|Q8TEQ6|GEMI5_HUMAN	tr|I3ME36|I3ME36_ICTTR	22.742	299	157	16	429	710	229	470	0.76	40.4
sp|Q8TEQ6|GEMI5_HUMAN	sp|Q86BY9|RIG_DROME	21.958	674	421	24	418	1043	559	1175	1.99e-09	68.9
sp|Q8TEQ6|GEMI5_HUMAN	sp|Q86BY9|RIG_DROME	25.207	242	147	8	10	228	11	241	6.82e-09	67.0
sp|Q8TEQ6|GEMI5_HUMAN	sp|Q86BY9|RIG_DROME	21.474	312	211	13	173	478	381	664	0.038	45.1
sp|Q8TEQ6|GEMI5_HUMAN	tr|A0A5G3I8R6|A0A5G3I8R6_XENTR	30.168	179	96	8	554	712	81	250	2.02e-09	68.6
sp|Q8TEQ6|GEMI5_HUMAN	tr|A0A2U4A862|A0A2U4A862_TURTR	19.973	746	438	28	25	710	50	696	2.03e-09	68.9
sp|Q8TEQ6|GEMI5_HUMAN	tr|A0A2U4A862|A0A2U4A862_TURTR	22.500	640	349	26	152	712	84	655	4.96e-09	67.4
sp|Q8TEQ6|GEMI5_HUMAN	tr|A0A2K6UPG6|A0A2K6UPG6_SAIBB	24.631	203	122	7	505	702	199	375	2.05e-09	68.2
sp|Q8TEQ6|GEMI5_HUMAN	tr|A0A2K6UPG6|A0A2K6UPG6_SAIBB	22.364	313	173	15	429	726	229	486	2.3	38.9
sp|Q8TEQ6|GEMI5_HUMAN	tr|A0A0L0CFN1|A0A0L0CFN1_LUCCU	25.843	178	102	6	542	710	259	415	2.09e-09	68.2
sp|Q8TEQ6|GEMI5_HUMAN	tr|A0A0L0CFN1|A0A0L0CFN1_LUCCU	30.275	109	60	4	166	262	267	371	1.2	39.7
sp|Q8TEQ6|GEMI5_HUMAN	sp|P25382|NLE1_YEAST	24.722	360	210	15	340	691	147	453	2.11e-09	67.8
sp|Q8TEQ6|GEMI5_HUMAN	sp|P25382|NLE1_YEAST	29.268	123	75	3	628	742	132	250	5.19e-08	63.5
sp|Q8TEQ6|GEMI5_HUMAN	sp|P25382|NLE1_YEAST	21.547	362	197	10	60	407	225	513	0.045	44.3
sp|Q8TEQ6|GEMI5_HUMAN	sp|P25382|NLE1_YEAST	20.993	443	248	14	153	586	145	494	0.14	42.7
sp|Q8TEQ6|GEMI5_HUMAN	sp|P25382|NLE1_YEAST	24.034	233	113	11	52	266	131	317	0.95	40.0
sp|Q8TEQ6|GEMI5_HUMAN	tr|B8BEM7|B8BEM7_ORYSI	34.667	150	84	6	569	713	16	156	2.13e-09	68.6
sp|Q8TEQ6|GEMI5_HUMAN	tr|K7AWC0|K7AWC0_PANTR	24.631	203	122	7	505	702	199	375	2.14e-09	67.8
sp|Q8TEQ6|GEMI5_HUMAN	tr|K7AWC0|K7AWC0_PANTR	22.408	299	158	16	429	710	229	470	6.4	37.4
sp|Q8TEQ6|GEMI5_HUMAN	tr|A0A2R9AFL6|A0A2R9AFL6_PANPA	24.631	203	122	7	505	702	199	375	2.14e-09	67.8
sp|Q8TEQ6|GEMI5_HUMAN	tr|A0A2R9AFL6|A0A2R9AFL6_PANPA	22.408	299	158	16	429	710	229	470	6.4	37.4
sp|Q8TEQ6|GEMI5_HUMAN	sp|Q12834|CDC20_HUMAN	24.631	203	122	7	505	702	199	375	2.14e-09	67.8
sp|Q8TEQ6|GEMI5_HUMAN	sp|Q12834|CDC20_HUMAN	22.408	299	158	16	429	710	229	470	6.4	37.4
sp|Q8TEQ6|GEMI5_HUMAN	tr|G3R4G2|G3R4G2_GORGO	24.631	203	122	7	505	702	199	375	2.14e-09	67.8
sp|Q8TEQ6|GEMI5_HUMAN	tr|G3R4G2|G3R4G2_GORGO	22.408	299	158	16	429	710	229	470	6.4	37.4
sp|Q8TEQ6|GEMI5_HUMAN	tr|A0A091IJ78|A0A091IJ78_CALAN	20.000	700	441	25	22	667	23	657	2.22e-09	68.6
sp|Q8TEQ6|GEMI5_HUMAN	tr|A0A091IJ78|A0A091IJ78_CALAN	22.338	770	458	28	319	1013	184	888	3.14e-09	68.2
sp|Q8TEQ6|GEMI5_HUMAN	tr|A0A091IJ78|A0A091IJ78_CALAN	24.464	233	136	7	60	255	429	658	0.026	45.4
sp|Q8TEQ6|GEMI5_HUMAN	tr|F7G9N7|F7G9N7_CALJA	24.631	203	122	7	505	702	199	375	2.28e-09	67.8
sp|Q8TEQ6|GEMI5_HUMAN	tr|A0A091HQM6|A0A091HQM6_CALAN	26.036	169	97	6	540	702	234	380	2.32e-09	67.8
sp|Q8TEQ6|GEMI5_HUMAN	tr|A0A091HQM6|A0A091HQM6_CALAN	22.973	296	161	14	429	710	233	475	8.7	37.0
sp|Q8TEQ6|GEMI5_HUMAN	tr|G5AQG1|G5AQG1_HETGA	24.631	203	122	7	505	702	200	376	2.64e-09	67.4
sp|Q8TEQ6|GEMI5_HUMAN	tr|G5AQG1|G5AQG1_HETGA	23.051	295	161	15	429	710	230	471	1.5	39.3
sp|Q8TEQ6|GEMI5_HUMAN	tr|A0A4X2KEE6|A0A4X2KEE6_VOMUR	22.799	693	402	27	448	1096	361	964	2.67e-09	68.2
sp|Q8TEQ6|GEMI5_HUMAN	tr|A0A4X2KEE6|A0A4X2KEE6_VOMUR	24.242	330	198	11	10	312	324	628	1.21e-08	66.2
sp|Q8TEQ6|GEMI5_HUMAN	tr|A0A4X2KEE6|A0A4X2KEE6_VOMUR	19.834	721	422	26	22	670	37	673	4.35e-07	61.2
sp|Q8TEQ6|GEMI5_HUMAN	tr|A0A4X2KEE6|A0A4X2KEE6_VOMUR	26.786	56	41	0	635	690	69	124	2.9	38.9
sp|Q8TEQ6|GEMI5_HUMAN	tr|G3HFH2|G3HFH2_CRIGR	26.190	168	97	6	540	702	230	375	2.98e-09	67.4
sp|Q8TEQ6|GEMI5_HUMAN	tr|G3HFH2|G3HFH2_CRIGR	22.680	291	167	15	429	710	229	470	5.2	37.7
sp|Q8TEQ6|GEMI5_HUMAN	sp|Q9LXN4|HIRA_ARATH	29.787	188	107	6	542	713	19	197	3.02e-09	68.2
sp|Q8TEQ6|GEMI5_HUMAN	sp|Q9LXN4|HIRA_ARATH	27.174	92	64	1	44	135	105	193	1.5	39.7
sp|Q8TEQ6|GEMI5_HUMAN	tr|A0A1U8CHE9|A0A1U8CHE9_MESAU	26.190	168	97	6	540	702	230	375	3.08e-09	67.4
sp|Q8TEQ6|GEMI5_HUMAN	tr|A0A3B6IWW3|A0A3B6IWW3_WHEAT	25.698	179	110	5	541	717	250	407	3.30e-09	67.4
sp|Q8TEQ6|GEMI5_HUMAN	tr|A0A3B6IWW3|A0A3B6IWW3_WHEAT	19.903	206	126	6	53	255	317	486	3.3	38.1
sp|Q8TEQ6|GEMI5_HUMAN	sp|Q9JJ66|CDC20_MOUSE	26.190	168	97	6	540	702	230	375	3.51e-09	67.0
sp|Q8TEQ6|GEMI5_HUMAN	sp|Q9JJ66|CDC20_MOUSE	22.680	291	167	14	429	710	229	470	0.82	40.0
sp|Q8TEQ6|GEMI5_HUMAN	tr|A0A3Q2IEZ8|A0A3Q2IEZ8_HORSE	25.537	419	249	20	319	710	103	485	3.55e-09	67.0
sp|Q8TEQ6|GEMI5_HUMAN	tr|A0A3Q2IEZ8|A0A3Q2IEZ8_HORSE	24.615	195	123	4	520	710	100	274	5.40e-07	60.1
sp|Q8TEQ6|GEMI5_HUMAN	tr|A0A3Q2IEZ8|A0A3Q2IEZ8_HORSE	23.709	426	239	15	55	447	107	479	1.34e-06	58.9
sp|Q8TEQ6|GEMI5_HUMAN	tr|A0A3B6JRG9|A0A3B6JRG9_WHEAT	26.667	180	107	6	541	717	249	406	3.75e-09	67.0
sp|Q8TEQ6|GEMI5_HUMAN	tr|A0A3B6JRG9|A0A3B6JRG9_WHEAT	19.903	206	126	6	53	255	316	485	3.8	38.1
sp|Q8TEQ6|GEMI5_HUMAN	tr|A0A067QEW1|A0A067QEW1_ZOONE	22.977	383	210	15	367	710	95	431	3.91e-09	67.0
sp|Q8TEQ6|GEMI5_HUMAN	tr|A0A067QEW1|A0A067QEW1_ZOONE	26.500	200	115	7	519	710	90	265	4.38e-09	66.6
sp|Q8TEQ6|GEMI5_HUMAN	tr|A0A067QEW1|A0A067QEW1_ZOONE	24.213	413	246	15	319	703	94	467	2.00e-08	64.7
sp|Q8TEQ6|GEMI5_HUMAN	tr|A0A067QEW1|A0A067QEW1_ZOONE	24.419	430	228	18	55	447	98	467	6.70e-07	59.7
sp|Q8TEQ6|GEMI5_HUMAN	tr|A0A340WDI8|A0A340WDI8_LIPVE	24.344	419	254	19	319	710	101	483	4.13e-09	67.0
sp|Q8TEQ6|GEMI5_HUMAN	tr|A0A340WDI8|A0A340WDI8_LIPVE	24.615	195	123	4	520	710	98	272	4.11e-07	60.5
sp|Q8TEQ6|GEMI5_HUMAN	tr|A0A340WDI8|A0A340WDI8_LIPVE	23.653	427	238	16	55	447	105	477	1.55e-06	58.5
sp|Q8TEQ6|GEMI5_HUMAN	tr|A0A340WDI8|A0A340WDI8_LIPVE	25.974	77	54	1	55	131	405	478	8.8	37.0
sp|Q8TEQ6|GEMI5_HUMAN	tr|K7FKI9|K7FKI9_PELSI	26.036	169	97	6	540	702	243	389	4.40e-09	67.0
sp|Q8TEQ6|GEMI5_HUMAN	tr|K7FKI9|K7FKI9_PELSI	20.732	328	215	14	350	675	208	492	9.1	37.0
sp|Q8TEQ6|GEMI5_HUMAN	tr|H0V700|H0V700_CAVPO	23.645	203	124	6	505	702	199	375	4.51e-09	66.6
sp|Q8TEQ6|GEMI5_HUMAN	tr|H0V700|H0V700_CAVPO	22.742	299	157	16	429	710	229	470	2.2	38.9
sp|Q8TEQ6|GEMI5_HUMAN	tr|A0A1U7T895|A0A1U7T895_TARSY	23.684	228	134	8	506	719	200	401	4.63e-09	66.6
sp|Q8TEQ6|GEMI5_HUMAN	tr|A0A1U7T895|A0A1U7T895_TARSY	23.390	295	160	15	429	710	229	470	1.7	39.3
sp|Q8TEQ6|GEMI5_HUMAN	tr|H0Z9Q7|H0Z9Q7_TAEGU	24.105	419	255	19	319	710	89	471	4.71e-09	66.6
sp|Q8TEQ6|GEMI5_HUMAN	tr|H0Z9Q7|H0Z9Q7_TAEGU	24.519	208	133	4	520	723	86	273	1.95e-07	61.6
sp|Q8TEQ6|GEMI5_HUMAN	tr|H0Z9Q7|H0Z9Q7_TAEGU	24.356	427	235	17	55	447	93	465	4.31e-06	57.0
sp|Q8TEQ6|GEMI5_HUMAN	tr|A0A091E365|A0A091E365_FUKDA	23.581	229	135	8	505	719	518	720	4.95e-09	67.4
sp|Q8TEQ6|GEMI5_HUMAN	tr|A0A091E365|A0A091E365_FUKDA	22.078	308	166	15	429	719	548	798	4.2	38.1
sp|Q8TEQ6|GEMI5_HUMAN	tr|Q8AVG7|Q8AVG7_XENLA	24.299	214	121	7	521	719	222	409	5.04e-09	66.6
sp|Q8TEQ6|GEMI5_HUMAN	tr|G5B754|G5B754_HETGA	23.238	383	222	14	367	715	102	446	5.40e-09	66.6
sp|Q8TEQ6|GEMI5_HUMAN	tr|G5B754|G5B754_HETGA	22.350	434	235	13	55	447	105	477	5.28e-06	57.0
sp|Q8TEQ6|GEMI5_HUMAN	tr|G5B754|G5B754_HETGA	21.728	405	210	15	230	586	119	464	1.50e-05	55.5
sp|Q8TEQ6|GEMI5_HUMAN	tr|G5B754|G5B754_HETGA	23.077	195	126	4	520	710	98	272	6.87e-05	53.1
sp|Q8TEQ6|GEMI5_HUMAN	tr|A0A445ETQ4|A0A445ETQ4_ARAHY	23.770	366	219	14	370	710	73	403	5.83e-09	66.2
sp|Q8TEQ6|GEMI5_HUMAN	tr|A0A445ETQ4|A0A445ETQ4_ARAHY	27.184	206	122	7	526	723	68	253	8.71e-09	65.9
sp|Q8TEQ6|GEMI5_HUMAN	tr|A0A445ETQ4|A0A445ETQ4_ARAHY	26.166	386	245	17	52	407	70	445	9.26e-07	59.3
sp|Q8TEQ6|GEMI5_HUMAN	tr|A0A445ETQ4|A0A445ETQ4_ARAHY	24.299	214	110	5	542	719	130	327	1.02e-04	52.8
sp|Q8TEQ6|GEMI5_HUMAN	tr|A0A445ETQ4|A0A445ETQ4_ARAHY	23.385	449	241	21	231	667	88	445	0.015	45.8
sp|Q8TEQ6|GEMI5_HUMAN	tr|A0A384CFI1|A0A384CFI1_URSMA	25.537	419	249	20	319	710	58	440	6.14e-09	66.2
sp|Q8TEQ6|GEMI5_HUMAN	tr|A0A384CFI1|A0A384CFI1_URSMA	25.128	195	122	5	520	710	55	229	2.27e-06	58.2
sp|Q8TEQ6|GEMI5_HUMAN	tr|A0A384CFI1|A0A384CFI1_URSMA	23.709	426	239	15	55	447	62	434	5.40e-06	56.6
sp|Q8TEQ6|GEMI5_HUMAN	tr|A0A0Q3LYF0|A0A0Q3LYF0_AMAAE	23.876	356	188	15	423	715	743	1078	6.22e-09	67.0
sp|Q8TEQ6|GEMI5_HUMAN	tr|A0A0Q3LYF0|A0A0Q3LYF0_AMAAE	25.641	195	121	5	520	710	730	904	5.15e-07	60.8
sp|Q8TEQ6|GEMI5_HUMAN	tr|A0A0Q3LYF0|A0A0Q3LYF0_AMAAE	23.969	388	211	15	55	408	737	1074	1.02e-04	53.1
sp|Q8TEQ6|GEMI5_HUMAN	tr|A0A0Q3LYF0|A0A0Q3LYF0_AMAAE	22.506	391	239	17	319	681	733	1087	0.002	48.9
sp|Q8TEQ6|GEMI5_HUMAN	tr|A0A3B6C4P5|A0A3B6C4P5_WHEAT	24.729	461	249	20	162	608	175	551	6.26e-09	66.6
sp|Q8TEQ6|GEMI5_HUMAN	tr|A0A3B6C4P5|A0A3B6C4P5_WHEAT	21.014	276	162	8	460	695	189	448	7.89e-05	53.1
sp|Q8TEQ6|GEMI5_HUMAN	tr|A0A3B6C4P5|A0A3B6C4P5_WHEAT	25.000	216	80	6	71	277	388	530	0.003	48.1
sp|Q8TEQ6|GEMI5_HUMAN	tr|A0A3B6C4P5|A0A3B6C4P5_WHEAT	26.144	153	95	5	542	691	399	536	0.012	46.2
sp|Q8TEQ6|GEMI5_HUMAN	tr|A0A4X2LGQ3|A0A4X2LGQ3_VOMUR	31.579	152	87	6	569	712	17	159	6.35e-09	67.0
sp|Q8TEQ6|GEMI5_HUMAN	tr|A0A2U3ZXI7|A0A2U3ZXI7_ODORO	24.337	415	259	18	319	710	102	484	6.44e-09	66.2
sp|Q8TEQ6|GEMI5_HUMAN	tr|A0A2U3ZXI7|A0A2U3ZXI7_ODORO	25.641	195	121	5	520	710	99	273	1.19e-06	58.9
sp|Q8TEQ6|GEMI5_HUMAN	tr|A0A2U3ZXI7|A0A2U3ZXI7_ODORO	23.474	426	240	15	55	447	106	478	4.32e-05	53.9
sp|Q8TEQ6|GEMI5_HUMAN	tr|L5KQA7|L5KQA7_PTEAL	24.631	203	122	7	505	702	199	375	6.77e-09	66.2
sp|Q8TEQ6|GEMI5_HUMAN	tr|A0A2R9AJ97|A0A2R9AJ97_PANPA	25.060	419	251	19	319	710	101	483	7.51e-09	66.2
sp|Q8TEQ6|GEMI5_HUMAN	tr|A0A2R9AJ97|A0A2R9AJ97_PANPA	23.944	426	238	16	55	447	105	477	2.41e-06	58.2
sp|Q8TEQ6|GEMI5_HUMAN	tr|A0A2R9AJ97|A0A2R9AJ97_PANPA	24.615	195	123	5	520	710	98	272	3.49e-06	57.4
sp|Q8TEQ6|GEMI5_HUMAN	tr|G1M7U4|G1M7U4_AILME	25.537	419	249	20	319	710	102	484	7.53e-09	66.2
sp|Q8TEQ6|GEMI5_HUMAN	tr|G1M7U4|G1M7U4_AILME	23.709	426	239	15	55	447	106	478	7.53e-06	56.6
sp|Q8TEQ6|GEMI5_HUMAN	tr|G1M7U4|G1M7U4_AILME	24.615	195	123	5	520	710	99	273	1.20e-05	55.8
sp|Q8TEQ6|GEMI5_HUMAN	tr|D6W9Q9|D6W9Q9_TRICA	25.424	177	110	5	538	712	221	377	7.66e-09	65.9
sp|Q8TEQ6|GEMI5_HUMAN	tr|D6W9Q9|D6W9Q9_TRICA	25.000	172	121	7	51	219	290	456	0.10	43.1
sp|Q8TEQ6|GEMI5_HUMAN	tr|D6W9Q9|D6W9Q9_TRICA	27.885	104	56	4	166	255	233	331	9.6	36.6
sp|Q8TEQ6|GEMI5_HUMAN	tr|A0A2Y9DCN7|A0A2Y9DCN7_TRIMA	23.944	213	129	8	505	710	199	385	7.71e-09	66.2
sp|Q8TEQ6|GEMI5_HUMAN	tr|A0A2Y9DCN7|A0A2Y9DCN7_TRIMA	22.712	295	162	15	429	710	229	470	4.8	37.7
sp|Q8TEQ6|GEMI5_HUMAN	tr|A0A445ACF1|A0A445ACF1_ARAHY	34.667	150	84	6	569	713	57	197	7.73e-09	66.6
sp|Q8TEQ6|GEMI5_HUMAN	tr|A0A2Y9EPG8|A0A2Y9EPG8_PHYMC	23.684	418	258	15	319	710	101	483	8.19e-09	65.9
sp|Q8TEQ6|GEMI5_HUMAN	tr|A0A2Y9EPG8|A0A2Y9EPG8_PHYMC	26.154	195	120	5	520	710	98	272	4.15e-07	60.5
sp|Q8TEQ6|GEMI5_HUMAN	tr|A0A2Y9EPG8|A0A2Y9EPG8_PHYMC	23.653	427	238	16	55	447	105	477	7.72e-07	59.7
sp|Q8TEQ6|GEMI5_HUMAN	tr|A0A2Y9EPG8|A0A2Y9EPG8_PHYMC	25.974	77	54	1	55	131	405	478	9.4	36.6
sp|Q8TEQ6|GEMI5_HUMAN	tr|A0A444XPT1|A0A444XPT1_ARAHY	27.184	206	122	7	526	723	100	285	8.41e-09	65.9
sp|Q8TEQ6|GEMI5_HUMAN	tr|A0A444XPT1|A0A444XPT1_ARAHY	22.951	366	222	13	370	710	105	435	1.19e-08	65.5
