## Supplementary material for "Profiling the Human Phosphoproteome to Estimate the True Extent of Protein Phosphorylation": SI_Tab4_blast_result_file: blast_result_file.tsv (part 773 of 1166)

tr|A0A024R1R8|A0A024R1R8_HUMAN	tr|A0A024R1R8|A0A024R1R8_HUMAN	100.000	64	0	0	1	64	1	64	1.76e-34	115
sp|Q8TEQ6|GEMI5_HUMAN	tr|A0A444XPT1|A0A444XPT1_ARAHY	25.907	386	246	17	52	407	102	477	1.11e-06	58.9
sp|Q8TEQ6|GEMI5_HUMAN	tr|A0A444XPT1|A0A444XPT1_ARAHY	36.893	103	52	5	610	702	76	175	1.38e-05	55.5
sp|Q8TEQ6|GEMI5_HUMAN	tr|A0A444XPT1|A0A444XPT1_ARAHY	23.832	214	111	5	542	719	162	359	1.35e-04	52.4
sp|Q8TEQ6|GEMI5_HUMAN	tr|A0A444XPT1|A0A444XPT1_ARAHY	23.385	449	241	21	231	667	120	477	0.011	46.2
sp|Q8TEQ6|GEMI5_HUMAN	tr|A0A099YY04|A0A099YY04_TINGU	23.630	292	173	10	448	712	348	616	8.52e-09	66.6
sp|Q8TEQ6|GEMI5_HUMAN	tr|A0A099YY04|A0A099YY04_TINGU	24.444	270	165	9	61	312	367	615	1.76e-08	65.9
sp|Q8TEQ6|GEMI5_HUMAN	tr|A0A099YY04|A0A099YY04_TINGU	19.886	704	437	26	22	667	23	657	1.95e-06	58.9
sp|Q8TEQ6|GEMI5_HUMAN	tr|A0A099YY04|A0A099YY04_TINGU	22.424	330	197	10	395	716	386	664	4.85e-06	57.8
sp|Q8TEQ6|GEMI5_HUMAN	tr|G1PKX0|G1PKX0_MYOLU	25.123	203	121	7	505	702	199	375	8.62e-09	65.9
sp|Q8TEQ6|GEMI5_HUMAN	tr|A0A445BIW6|A0A445BIW6_ARAHY	27.184	206	122	7	526	723	100	285	8.64e-09	65.9
sp|Q8TEQ6|GEMI5_HUMAN	tr|A0A445BIW6|A0A445BIW6_ARAHY	22.951	366	222	13	370	710	105	435	1.24e-08	65.5
sp|Q8TEQ6|GEMI5_HUMAN	tr|A0A445BIW6|A0A445BIW6_ARAHY	25.907	386	246	17	52	407	102	477	1.15e-06	58.9
sp|Q8TEQ6|GEMI5_HUMAN	tr|A0A445BIW6|A0A445BIW6_ARAHY	36.893	103	52	5	610	702	76	175	1.42e-05	55.5
sp|Q8TEQ6|GEMI5_HUMAN	tr|A0A445BIW6|A0A445BIW6_ARAHY	23.832	214	111	5	542	719	162	359	1.37e-04	52.4
sp|Q8TEQ6|GEMI5_HUMAN	tr|A0A445BIW6|A0A445BIW6_ARAHY	23.163	449	242	20	231	667	120	477	0.011	46.2
sp|Q8TEQ6|GEMI5_HUMAN	tr|A0A384CRU1|A0A384CRU1_URSMA	24.138	203	123	7	505	702	199	375	8.77e-09	65.9
sp|Q8TEQ6|GEMI5_HUMAN	tr|A0A384CRU1|A0A384CRU1_URSMA	22.712	295	162	15	429	710	229	470	4.4	37.7
sp|Q8TEQ6|GEMI5_HUMAN	tr|A0A5F4C6M8|A0A5F4C6M8_CANLF	24.138	203	123	7	505	702	235	411	9.64e-09	65.9
sp|Q8TEQ6|GEMI5_HUMAN	tr|A0A5F4C6M8|A0A5F4C6M8_CANLF	22.074	299	159	15	429	710	265	506	6.8	37.4
sp|Q8TEQ6|GEMI5_HUMAN	tr|W5JAB6|W5JAB6_ANODA	25.843	178	101	6	542	710	332	487	9.67e-09	65.9
sp|Q8TEQ6|GEMI5_HUMAN	tr|F7CR45|F7CR45_HORSE	25.595	168	98	6	540	702	230	375	9.73e-09	65.9
sp|Q8TEQ6|GEMI5_HUMAN	tr|F7CR45|F7CR45_HORSE	23.009	339	186	19	387	710	192	470	3.7	38.1
sp|Q8TEQ6|GEMI5_HUMAN	tr|A0A3Q0DL33|A0A3Q0DL33_TARSY	24.821	419	252	19	319	710	101	483	9.90e-09	65.9
sp|Q8TEQ6|GEMI5_HUMAN	tr|A0A3Q0DL33|A0A3Q0DL33_TARSY	25.641	195	121	5	520	710	98	272	1.07e-06	59.3
sp|Q8TEQ6|GEMI5_HUMAN	tr|A0A3Q0DL33|A0A3Q0DL33_TARSY	23.239	426	241	15	55	447	105	477	7.68e-05	53.1
sp|Q8TEQ6|GEMI5_HUMAN	tr|A0A3Q0DL33|A0A3Q0DL33_TARSY	25.974	77	54	1	55	131	405	478	8.7	37.0
sp|Q8TEQ6|GEMI5_HUMAN	tr|A0A2U4ALT7|A0A2U4ALT7_TURTR	30.921	152	88	6	569	712	61	203	9.95e-09	66.2
sp|Q8TEQ6|GEMI5_HUMAN	tr|M3YQP4|M3YQP4_MUSPF	24.138	203	123	7	505	702	199	375	1.03e-08	65.5
sp|Q8TEQ6|GEMI5_HUMAN	tr|M3YQP4|M3YQP4_MUSPF	22.373	295	163	15	429	710	229	470	5.8	37.4
sp|Q8TEQ6|GEMI5_HUMAN	tr|A0A2U3VYP1|A0A2U3VYP1_ODORO	24.138	203	123	7	505	702	199	375	1.04e-08	65.5
sp|Q8TEQ6|GEMI5_HUMAN	tr|A0A2U3VYP1|A0A2U3VYP1_ODORO	22.373	295	163	15	429	710	229	470	5.8	37.4
sp|Q8TEQ6|GEMI5_HUMAN	tr|A0A2Y9QNQ0|A0A2Y9QNQ0_TRIMA	30.921	152	88	6	569	712	63	205	1.07e-08	66.2
sp|Q8TEQ6|GEMI5_HUMAN	tr|A0A2Y9MY91|A0A2Y9MY91_DELLE	24.057	424	258	15	319	713	101	489	1.14e-08	65.5
sp|Q8TEQ6|GEMI5_HUMAN	tr|A0A2Y9MY91|A0A2Y9MY91_DELLE	25.641	195	121	5	520	710	98	272	1.05e-06	59.3
sp|Q8TEQ6|GEMI5_HUMAN	tr|A0A2Y9MY91|A0A2Y9MY91_DELLE	23.776	429	235	17	55	447	105	477	4.14e-06	57.4
sp|Q8TEQ6|GEMI5_HUMAN	tr|D2HSR3|D2HSR3_AILME	25.595	168	98	6	540	702	230	375	1.16e-08	65.5
sp|Q8TEQ6|GEMI5_HUMAN	tr|D2HSR3|D2HSR3_AILME	23.051	295	161	15	429	710	229	470	3.2	38.1
sp|Q8TEQ6|GEMI5_HUMAN	tr|M0TVQ7|M0TVQ7_MUSAM	31.383	188	104	7	542	713	19	197	1.16e-08	66.2
sp|Q8TEQ6|GEMI5_HUMAN	tr|M0TVQ7|M0TVQ7_MUSAM	28.261	92	63	2	44	135	105	193	3.9	38.1
sp|Q8TEQ6|GEMI5_HUMAN	tr|A0A091J762|A0A091J762_EGRGA	30.921	152	88	6	569	712	49	191	1.18e-08	66.2
sp|Q8TEQ6|GEMI5_HUMAN	tr|G3T6S5|G3T6S5_LOXAF	30.921	152	88	6	569	712	61	203	1.21e-08	66.2
sp|Q8TEQ6|GEMI5_HUMAN	tr|G1NBR7|G1NBR7_MELGA	25.444	169	98	6	540	702	233	379	1.22e-08	65.5
sp|Q8TEQ6|GEMI5_HUMAN	sp|Q5H7C0|CDC20_PIG	24.138	203	123	7	505	702	199	375	1.24e-08	65.5
sp|Q8TEQ6|GEMI5_HUMAN	sp|Q5H7C0|CDC20_PIG	22.742	299	157	16	429	710	229	470	7.3	37.0
sp|Q8TEQ6|GEMI5_HUMAN	tr|G3TL12|G3TL12_LOXAF	24.138	203	123	7	505	702	199	375	1.24e-08	65.5
sp|Q8TEQ6|GEMI5_HUMAN	tr|G3TL12|G3TL12_LOXAF	23.390	295	160	16	429	710	229	470	5.3	37.7
sp|Q8TEQ6|GEMI5_HUMAN	tr|A0A091DT08|A0A091DT08_FUKDA	24.878	410	263	19	319	710	101	483	1.25e-08	65.5
sp|Q8TEQ6|GEMI5_HUMAN	tr|A0A091DT08|A0A091DT08_FUKDA	25.059	427	232	18	55	447	105	477	4.01e-07	60.5
sp|Q8TEQ6|GEMI5_HUMAN	tr|A0A091DT08|A0A091DT08_FUKDA	25.128	195	122	5	520	710	98	272	1.55e-06	58.5
sp|Q8TEQ6|GEMI5_HUMAN	tr|A0A091DT08|A0A091DT08_FUKDA	25.974	77	54	1	55	131	405	478	9.9	36.6
sp|Q8TEQ6|GEMI5_HUMAN	tr|A0A2U3Y8E8|A0A2U3Y8E8_LEPWE	24.138	203	123	7	505	702	199	375	1.31e-08	65.5
sp|Q8TEQ6|GEMI5_HUMAN	tr|A0A2U3Y8E8|A0A2U3Y8E8_LEPWE	22.712	295	162	15	429	710	229	470	7.3	37.0
sp|Q8TEQ6|GEMI5_HUMAN	sp|Q9FN19|HOS15_ARATH	25.434	346	171	16	395	710	280	568	1.36e-08	65.5
sp|Q8TEQ6|GEMI5_HUMAN	sp|Q9FN19|HOS15_ARATH	24.891	229	141	8	58	262	355	576	0.007	47.0
sp|Q8TEQ6|GEMI5_HUMAN	sp|Q9FN19|HOS15_ARATH	24.033	362	213	17	242	589	280	593	0.015	45.8
sp|Q8TEQ6|GEMI5_HUMAN	tr|Q7S7C3|Q7S7C3_NEUCR	24.845	161	100	4	542	702	348	487	1.42e-08	65.5
sp|Q8TEQ6|GEMI5_HUMAN	tr|Q7S7C3|Q7S7C3_NEUCR	25.581	86	58	2	53	135	414	496	1.3	39.7
sp|Q8TEQ6|GEMI5_HUMAN	tr|A0A091IK73|A0A091IK73_CALAN	30.921	152	88	6	569	712	49	191	1.44e-08	65.9
sp|Q8TEQ6|GEMI5_HUMAN	tr|R0KMQ9|R0KMQ9_ANAPL	30.921	152	88	6	569	712	28	170	1.44e-08	65.9
sp|Q8TEQ6|GEMI5_HUMAN	tr|A0A093G997|A0A093G997_DRYPU	30.921	152	88	6	569	712	49	191	1.45e-08	65.9
sp|Q8TEQ6|GEMI5_HUMAN	tr|A0A1S3GDM7|A0A1S3GDM7_DIPOR	30.921	152	88	6	569	712	61	203	1.45e-08	65.9
sp|Q8TEQ6|GEMI5_HUMAN	tr|A0A226N4J4|A0A226N4J4_CALSU	30.921	152	88	6	569	712	61	203	1.48e-08	65.5
sp|Q8TEQ6|GEMI5_HUMAN	tr|M0RQ41|M0RQ41_MUSAM	26.136	176	104	5	540	710	150	304	1.53e-08	64.7
sp|Q8TEQ6|GEMI5_HUMAN	tr|A0A3B5JVA4|A0A3B5JVA4_TAKRU	25.714	175	107	5	540	712	228	381	1.53e-08	65.1
sp|Q8TEQ6|GEMI5_HUMAN	tr|A0A091VC09|A0A091VC09_OPIHO	30.921	152	88	6	569	712	49	191	1.54e-08	65.9
sp|Q8TEQ6|GEMI5_HUMAN	tr|H0ZE08|H0ZE08_TAEGU	30.921	152	88	6	569	712	49	191	1.55e-08	65.9
sp|Q8TEQ6|GEMI5_HUMAN	tr|A0A2R9BIW5|A0A2R9BIW5_PANPA	30.921	152	88	6	569	712	54	196	1.55e-08	65.9
sp|Q8TEQ6|GEMI5_HUMAN	tr|A0A2I0M836|A0A2I0M836_COLLI	30.921	152	88	6	569	712	17	159	1.57e-08	65.9
sp|Q8TEQ6|GEMI5_HUMAN	tr|A0A340XF68|A0A340XF68_LIPVE	30.921	152	88	6	569	712	17	159	1.59e-08	65.9
sp|Q8TEQ6|GEMI5_HUMAN	tr|Q5B915|Q5B915_EMENI	25.568	176	108	5	540	713	331	485	1.60e-08	65.5
sp|Q8TEQ6|GEMI5_HUMAN	tr|Q5B915|Q5B915_EMENI	22.941	170	112	4	542	710	416	567	0.78	40.4
sp|Q8TEQ6|GEMI5_HUMAN	tr|Q5B915|Q5B915_EMENI	20.000	205	125	6	53	254	399	567	1.1	40.0
sp|Q8TEQ6|GEMI5_HUMAN	tr|A0A2K5Y7D2|A0A2K5Y7D2_MANLE	30.921	152	88	6	569	712	54	196	1.61e-08	65.9
sp|Q8TEQ6|GEMI5_HUMAN	tr|A0A2I3HUK9|A0A2I3HUK9_NOMLE	30.921	152	88	6	569	712	61	203	1.61e-08	65.9
sp|Q8TEQ6|GEMI5_HUMAN	tr|A0A2Y9LIR9|A0A2Y9LIR9_DELLE	30.921	152	88	6	569	712	61	203	1.61e-08	65.9
sp|Q8TEQ6|GEMI5_HUMAN	tr|A0A087QSN8|A0A087QSN8_APTFO	30.921	152	88	6	569	712	60	202	1.61e-08	65.9
sp|Q8TEQ6|GEMI5_HUMAN	tr|A0A1D6MI05|A0A1D6MI05_MAIZE	29.319	191	104	7	542	713	19	197	1.64e-08	65.5
sp|Q8TEQ6|GEMI5_HUMAN	tr|A0A1D6MI05|A0A1D6MI05_MAIZE	28.261	92	63	2	44	135	105	193	8.7	37.0
sp|Q8TEQ6|GEMI5_HUMAN	tr|A0A384CLV5|A0A384CLV5_URSMA	30.921	152	88	6	569	712	60	202	1.64e-08	65.9
sp|Q8TEQ6|GEMI5_HUMAN	tr|I3M1A1|I3M1A1_ICTTR	30.921	152	88	6	569	712	61	203	1.64e-08	65.9
sp|Q8TEQ6|GEMI5_HUMAN	tr|A0A2I2YM93|A0A2I2YM93_GORGO	30.921	152	88	6	569	712	65	207	1.66e-08	65.5
sp|Q8TEQ6|GEMI5_HUMAN	tr|G1MR21|G1MR21_MELGA	30.921	152	88	6	569	712	61	203	1.66e-08	65.5
sp|Q8TEQ6|GEMI5_HUMAN	tr|A0A455AHM4|A0A455AHM4_PHYMC	30.921	152	88	6	569	712	17	159	1.68e-08	65.5
sp|Q8TEQ6|GEMI5_HUMAN	tr|A0A4X2JRD1|A0A4X2JRD1_VOMUR	25.143	175	109	5	540	712	9	163	1.71e-08	63.2
sp|Q8TEQ6|GEMI5_HUMAN	tr|A0A4X2JRD1|A0A4X2JRD1_VOMUR	39.726	73	40	3	423	493	86	156	0.087	42.7
sp|Q8TEQ6|GEMI5_HUMAN	tr|A0A4X2JRD1|A0A4X2JRD1_VOMUR	22.277	202	118	7	60	258	85	250	1.3	38.9
sp|Q8TEQ6|GEMI5_HUMAN	tr|H2QL84|H2QL84_PANTR	30.921	152	88	6	569	712	61	203	1.74e-08	65.5
sp|Q8TEQ6|GEMI5_HUMAN	tr|H0UY54|H0UY54_CAVPO	30.921	152	88	6	569	712	61	203	1.74e-08	65.5
sp|Q8TEQ6|GEMI5_HUMAN	tr|A0A099YRZ5|A0A099YRZ5_TINGU	30.921	152	88	6	569	712	49	191	1.75e-08	65.5
sp|Q8TEQ6|GEMI5_HUMAN	tr|A0A2K5URR0|A0A2K5URR0_MACFA	30.921	152	88	6	569	712	61	203	1.75e-08	65.5
sp|Q8TEQ6|GEMI5_HUMAN	tr|H0XCI5|H0XCI5_OTOGA	30.921	152	88	6	569	712	61	203	1.77e-08	65.5
sp|Q8TEQ6|GEMI5_HUMAN	tr|W5JUW9|W5JUW9_ANODA	24.737	190	114	6	525	712	121	283	1.77e-08	64.3
sp|Q8TEQ6|GEMI5_HUMAN	tr|W5JUW9|W5JUW9_ANODA	25.000	176	121	8	47	219	195	362	0.096	43.1
sp|Q8TEQ6|GEMI5_HUMAN	tr|A0A1U7TNB6|A0A1U7TNB6_TARSY	30.921	152	88	6	569	712	61	203	1.78e-08	65.5
sp|Q8TEQ6|GEMI5_HUMAN	tr|A0A096MWW5|A0A096MWW5_PAPAN	30.921	152	88	6	569	712	61	203	1.78e-08	65.5
sp|Q8TEQ6|GEMI5_HUMAN	tr|A0A0D9RGP0|A0A0D9RGP0_CHLSB	30.921	152	88	6	569	712	61	203	1.78e-08	65.5
sp|Q8TEQ6|GEMI5_HUMAN	tr|A0A139WKI8|A0A139WKI8_TRICA	29.677	155	93	6	563	712	58	201	1.79e-08	65.5
sp|Q8TEQ6|GEMI5_HUMAN	tr|A0A2K3DFB9|A0A2K3DFB9_CHLRE	25.714	175	107	5	541	713	166	319	1.80e-08	64.7
sp|Q8TEQ6|GEMI5_HUMAN	tr|A0A2K6KAY9|A0A2K6KAY9_RHIBE	30.921	152	88	6	569	712	61	203	1.80e-08	65.5
sp|Q8TEQ6|GEMI5_HUMAN	sp|P54198|HIRA_HUMAN	30.921	152	88	6	569	712	61	203	1.80e-08	65.5
sp|Q8TEQ6|GEMI5_HUMAN	tr|M3XXL9|M3XXL9_MUSPF	30.921	152	88	6	569	712	60	202	1.81e-08	65.5
sp|Q8TEQ6|GEMI5_HUMAN	tr|H2P3L8|H2P3L8_PONAB	30.921	152	88	6	569	712	61	203	1.81e-08	65.5
sp|Q8TEQ6|GEMI5_HUMAN	tr|A0A2U3YMT3|A0A2U3YMT3_LEPWE	30.921	152	88	6	569	712	61	203	1.81e-08	65.5
sp|Q8TEQ6|GEMI5_HUMAN	tr|A0A091DX21|A0A091DX21_FUKDA	30.921	152	88	6	569	712	56	198	1.83e-08	65.5
sp|Q8TEQ6|GEMI5_HUMAN	tr|G1LY49|G1LY49_AILME	30.921	152	88	6	569	712	63	205	1.83e-08	65.5
sp|Q8TEQ6|GEMI5_HUMAN	tr|G3PUY7|G3PUY7_GASAC	25.143	175	108	5	540	712	228	381	1.86e-08	64.7
sp|Q8TEQ6|GEMI5_HUMAN	tr|A0A1U7QNE2|A0A1U7QNE2_MESAU	30.921	152	88	6	569	712	61	203	1.86e-08	65.5
sp|Q8TEQ6|GEMI5_HUMAN	sp|Q61666|HIRA_MOUSE	30.921	152	88	6	569	712	61	203	1.88e-08	65.5
sp|Q8TEQ6|GEMI5_HUMAN	tr|A0A091DCF6|A0A091DCF6_FUKDA	25.248	404	237	19	191	571	74	435	1.89e-08	64.7
sp|Q8TEQ6|GEMI5_HUMAN	tr|A0A091DCF6|A0A091DCF6_FUKDA	24.638	345	176	15	395	712	142	429	8.14e-07	59.7
sp|Q8TEQ6|GEMI5_HUMAN	tr|A0A091DCF6|A0A091DCF6_FUKDA	22.927	205	88	4	55	259	298	432	0.092	43.1
sp|Q8TEQ6|GEMI5_HUMAN	tr|A0A2U3WZH5|A0A2U3WZH5_ODORO	30.921	152	88	6	569	712	61	203	1.91e-08	65.5
sp|Q8TEQ6|GEMI5_HUMAN	sp|Q9NVX2|NLE1_HUMAN	23.709	426	248	16	319	710	101	483	1.91e-08	64.7
sp|Q8TEQ6|GEMI5_HUMAN	sp|Q9NVX2|NLE1_HUMAN	23.709	426	239	16	55	447	105	477	1.33e-06	58.9
sp|Q8TEQ6|GEMI5_HUMAN	sp|Q9NVX2|NLE1_HUMAN	23.590	195	125	4	520	710	98	272	2.82e-06	57.8
sp|Q8TEQ6|GEMI5_HUMAN	tr|A0A1S2ZKN2|A0A1S2ZKN2_ERIEU	30.921	152	88	6	569	712	52	194	1.94e-08	65.5
sp|Q8TEQ6|GEMI5_HUMAN	tr|A0A087R004|A0A087R004_APTFO	24.079	353	191	15	423	715	96	431	1.94e-08	64.7
sp|Q8TEQ6|GEMI5_HUMAN	tr|A0A087R004|A0A087R004_APTFO	23.571	420	256	18	319	710	86	468	2.45e-08	64.3
sp|Q8TEQ6|GEMI5_HUMAN	tr|A0A087R004|A0A087R004_APTFO	23.923	209	135	4	519	723	82	270	7.42e-07	59.7
sp|Q8TEQ6|GEMI5_HUMAN	tr|A0A087R004|A0A087R004_APTFO	23.888	427	237	16	55	447	90	462	1.36e-04	52.4
sp|Q8TEQ6|GEMI5_HUMAN	tr|A0A2K6FHB1|A0A2K6FHB1_PROCO	30.921	152	88	6	569	712	61	203	1.94e-08	65.5
sp|Q8TEQ6|GEMI5_HUMAN	tr|A0A452FC83|A0A452FC83_CAPHI	24.138	203	123	7	505	702	199	375	1.94e-08	64.7
sp|Q8TEQ6|GEMI5_HUMAN	tr|A0A452FC83|A0A452FC83_CAPHI	23.051	295	161	16	429	710	229	470	9.1	37.0
sp|Q8TEQ6|GEMI5_HUMAN	tr|F1MRW5|F1MRW5_BOVIN	24.138	203	123	7	505	702	199	375	1.94e-08	64.7
sp|Q8TEQ6|GEMI5_HUMAN	tr|F1MRW5|F1MRW5_BOVIN	23.051	295	161	16	429	710	229	470	9.1	37.0
sp|Q8TEQ6|GEMI5_HUMAN	tr|L5KES0|L5KES0_PTEAL	30.921	152	88	6	569	712	61	203	2.00e-08	65.5
sp|Q8TEQ6|GEMI5_HUMAN	tr|A0A5F9D2F0|A0A5F9D2F0_RABIT	30.921	152	88	6	569	712	94	236	2.11e-08	65.5
sp|Q8TEQ6|GEMI5_HUMAN	tr|A0A5F4DFL3|A0A5F4DFL3_CANLF	30.921	152	88	6	569	712	61	203	2.12e-08	65.5
sp|Q8TEQ6|GEMI5_HUMAN	tr|G1NXV8|G1NXV8_MYOLU	30.921	152	88	6	569	712	60	202	2.13e-08	65.5
sp|Q8TEQ6|GEMI5_HUMAN	tr|A0A5F5Y6F7|A0A5F5Y6F7_FELCA	30.921	152	88	6	569	712	94	236	2.14e-08	65.5
sp|Q8TEQ6|GEMI5_HUMAN	tr|A0A2K1KX37|A0A2K1KX37_PHYPA	24.581	179	112	5	541	717	260	417	2.26e-08	64.7
sp|Q8TEQ6|GEMI5_HUMAN	tr|A0A2K5F3W1|A0A2K5F3W1_AOTNA	30.921	152	88	6	569	712	61	203	2.28e-08	65.1
sp|Q8TEQ6|GEMI5_HUMAN	tr|A0A286ZR64|A0A286ZR64_PIG	30.921	152	88	6	569	712	61	203	2.29e-08	65.1
sp|Q8TEQ6|GEMI5_HUMAN	tr|F7HX80|F7HX80_CALJA	30.921	152	88	6	569	712	61	203	2.34e-08	65.1
sp|Q8TEQ6|GEMI5_HUMAN	tr|H2RTF9|H2RTF9_TAKRU	23.990	421	238	15	55	447	97	463	2.39e-08	64.3
sp|Q8TEQ6|GEMI5_HUMAN	tr|H2RTF9|H2RTF9_TAKRU	22.034	354	191	13	395	710	121	427	8.78e-08	62.4
sp|Q8TEQ6|GEMI5_HUMAN	tr|H2RTF9|H2RTF9_TAKRU	24.880	209	133	4	519	723	89	277	4.67e-07	60.1
sp|Q8TEQ6|GEMI5_HUMAN	tr|H2RTF9|H2RTF9_TAKRU	24.490	392	218	18	350	707	119	466	2.17e-04	51.6
sp|Q8TEQ6|GEMI5_HUMAN	tr|A0A3Q2KYU5|A0A3Q2KYU5_HORSE	30.921	152	88	6	569	712	94	236	2.42e-08	65.1
sp|Q8TEQ6|GEMI5_HUMAN	tr|A0A3B6JEI1|A0A3B6JEI1_WHEAT	32.237	152	89	6	567	713	55	197	2.53e-08	65.1
sp|Q8TEQ6|GEMI5_HUMAN	tr|R0LEH8|R0LEH8_ANAPL	25.000	208	132	4	520	723	67	254	2.55e-08	64.3
sp|Q8TEQ6|GEMI5_HUMAN	tr|R0LEH8|R0LEH8_ANAPL	23.362	351	186	14	423	710	80	410	1.95e-07	61.2
sp|Q8TEQ6|GEMI5_HUMAN	tr|R0LEH8|R0LEH8_ANAPL	24.356	427	235	16	55	447	74	446	6.11e-06	56.6
sp|Q8TEQ6|GEMI5_HUMAN	tr|A0A5F7ZHE5|A0A5F7ZHE5_MACMU	30.921	152	88	6	569	712	61	203	2.57e-08	65.1
sp|Q8TEQ6|GEMI5_HUMAN	tr|A0A2K6SMY8|A0A2K6SMY8_SAIBB	30.921	152	88	6	569	712	17	159	2.58e-08	65.1
sp|Q8TEQ6|GEMI5_HUMAN	tr|A0A2K5LH19|A0A2K5LH19_CERAT	30.921	152	88	6	569	712	61	203	2.59e-08	65.1
sp|Q8TEQ6|GEMI5_HUMAN	tr|A0A3B6IK79|A0A3B6IK79_WHEAT	32.237	152	89	6	567	713	55	197	2.64e-08	65.1
sp|Q8TEQ6|GEMI5_HUMAN	tr|A0A3B6I134|A0A3B6I134_WHEAT	32.237	152	89	6	567	713	55	197	2.64e-08	65.1
sp|Q8TEQ6|GEMI5_HUMAN	tr|W5QH72|W5QH72_SHEEP	25.444	169	99	6	539	702	233	379	2.73e-08	64.3
sp|Q8TEQ6|GEMI5_HUMAN	tr|A0A026WBU6|A0A026WBU6_OOCBI	24.737	190	114	6	525	712	222	384	2.78e-08	64.3
sp|Q8TEQ6|GEMI5_HUMAN	tr|A0A2I2UJ86|A0A2I2UJ86_FELCA	23.645	203	124	7	505	702	199	375	2.79e-08	64.3
sp|Q8TEQ6|GEMI5_HUMAN	tr|A0A2I2UJ86|A0A2I2UJ86_FELCA	22.074	299	159	15	429	710	229	470	7.8	37.0
sp|Q8TEQ6|GEMI5_HUMAN	tr|B8ARG9|B8ARG9_ORYSI	28.099	242	136	10	239	460	343	566	2.87e-08	64.7
sp|Q8TEQ6|GEMI5_HUMAN	tr|B8ARG9|B8ARG9_ORYSI	30.864	81	53	2	630	710	442	519	0.31	41.6
sp|Q8TEQ6|GEMI5_HUMAN	tr|G3PK90|G3PK90_GASAC	25.301	166	97	5	542	702	232	375	2.91e-08	64.3
sp|Q8TEQ6|GEMI5_HUMAN	tr|G3PK90|G3PK90_GASAC	24.464	233	133	9	57	282	302	498	0.32	41.6
sp|Q8TEQ6|GEMI5_HUMAN	tr|G3PK90|G3PK90_GASAC	21.284	296	165	12	429	710	229	470	2.0	38.9
sp|Q8TEQ6|GEMI5_HUMAN	tr|A0A3B6DB31|A0A3B6DB31_WHEAT	25.849	383	233	17	230	608	214	549	2.96e-08	64.3
sp|Q8TEQ6|GEMI5_HUMAN	tr|A0A3B6DB31|A0A3B6DB31_WHEAT	20.455	264	148	6	469	695	208	446	1.79e-05	55.5
sp|Q8TEQ6|GEMI5_HUMAN	tr|A0A3B6DB31|A0A3B6DB31_WHEAT	23.768	345	177	17	395	710	224	511	2.22e-04	52.0
sp|Q8TEQ6|GEMI5_HUMAN	tr|A0A3B6DB31|A0A3B6DB31_WHEAT	25.463	216	79	6	71	277	386	528	0.001	49.3
sp|Q8TEQ6|GEMI5_HUMAN	tr|A0A3B6DB31|A0A3B6DB31_WHEAT	26.144	153	95	5	542	691	397	534	0.010	46.6
sp|Q8TEQ6|GEMI5_HUMAN	tr|A0A060XXN6|A0A060XXN6_ONCMY	25.086	291	170	10	448	712	347	615	3.01e-08	65.1
sp|Q8TEQ6|GEMI5_HUMAN	tr|A0A060XXN6|A0A060XXN6_ONCMY	23.333	270	168	9	61	312	366	614	7.31e-08	63.5
sp|Q8TEQ6|GEMI5_HUMAN	tr|A0A060XXN6|A0A060XXN6_ONCMY	21.084	332	210	8	383	710	373	656	5.63e-05	54.3
sp|Q8TEQ6|GEMI5_HUMAN	tr|A0A060X361|A0A060X361_ONCMY	25.143	175	108	5	540	712	227	380	3.09e-08	63.9
sp|Q8TEQ6|GEMI5_HUMAN	tr|M0TEC2|M0TEC2_MUSAM	30.319	188	106	7	542	713	19	197	3.10e-08	64.7
sp|Q8TEQ6|GEMI5_HUMAN	tr|A0A2K6TVA9|A0A2K6TVA9_SAIBB	24.870	193	114	6	505	692	194	360	3.21e-08	63.9
sp|Q8TEQ6|GEMI5_HUMAN	tr|A0A091VLV1|A0A091VLV1_OPIHO	26.036	169	97	6	540	702	169	315	3.22e-08	63.9
sp|Q8TEQ6|GEMI5_HUMAN	tr|A0A091VLV1|A0A091VLV1_OPIHO	21.284	296	166	13	429	710	168	410	8.4	37.0
sp|Q8TEQ6|GEMI5_HUMAN	tr|A0A0Q3RE22|A0A0Q3RE22_AMAAE	25.444	169	98	6	540	702	249	395	3.40e-08	63.9
sp|Q8TEQ6|GEMI5_HUMAN	tr|A0A0Q3RE22|A0A0Q3RE22_AMAAE	22.635	296	162	14	429	710	248	490	4.8	37.7
sp|Q8TEQ6|GEMI5_HUMAN	tr|F6PMW4|F6PMW4_ORNAN	25.000	168	99	6	540	702	227	372	3.47e-08	63.9
sp|Q8TEQ6|GEMI5_HUMAN	tr|A0A3Q1NMK6|A0A3Q1NMK6_BOVIN	30.921	152	88	6	569	712	171	313	3.49e-08	64.7
sp|Q8TEQ6|GEMI5_HUMAN	tr|A0A2I0LYR1|A0A2I0LYR1_COLLI	23.333	420	257	18	319	710	94	476	3.50e-08	63.9
sp|Q8TEQ6|GEMI5_HUMAN	tr|A0A2I0LYR1|A0A2I0LYR1_COLLI	24.615	195	123	4	520	710	91	265	3.41e-07	60.8
sp|Q8TEQ6|GEMI5_HUMAN	tr|A0A2I0LYR1|A0A2I0LYR1_COLLI	23.653	427	238	17	55	447	98	470	6.29e-05	53.5
sp|Q8TEQ6|GEMI5_HUMAN	tr|A0A1S3LZ71|A0A1S3LZ71_SALSA	25.143	175	108	5	540	712	227	380	3.51e-08	63.9
sp|Q8TEQ6|GEMI5_HUMAN	tr|A0A1S3LZ71|A0A1S3LZ71_SALSA	25.000	172	120	8	51	219	294	459	10.0	36.6
sp|Q8TEQ6|GEMI5_HUMAN	tr|A0A2I0MC45|A0A2I0MC45_COLLI	25.444	169	98	6	540	702	204	350	3.69e-08	63.9
sp|Q8TEQ6|GEMI5_HUMAN	tr|A0A2I0MC45|A0A2I0MC45_COLLI	22.635	296	162	13	429	710	203	445	6.5	37.4
sp|Q8TEQ6|GEMI5_HUMAN	tr|A0A1D6I0C5|A0A1D6I0C5_MAIZE	34.228	149	84	6	570	713	58	197	3.99e-08	64.3
sp|Q8TEQ6|GEMI5_HUMAN	tr|A0A1D6I0C5|A0A1D6I0C5_MAIZE	29.348	92	62	2	44	135	105	193	2.0	39.3
sp|Q8TEQ6|GEMI5_HUMAN	tr|A0A5G3LEX9|A0A5G3LEX9_XENTR	24.344	419	254	18	319	710	102	484	4.03e-08	63.5
sp|Q8TEQ6|GEMI5_HUMAN	tr|A0A5G3LEX9|A0A5G3LEX9_XENTR	23.239	426	241	16	55	447	106	478	0.002	48.9
sp|Q8TEQ6|GEMI5_HUMAN	tr|A0A5G3LEX9|A0A5G3LEX9_XENTR	25.974	77	54	1	55	131	406	479	8.0	37.0
sp|Q8TEQ6|GEMI5_HUMAN	tr|A0A5G3LEX6|A0A5G3LEX6_XENTR	24.138	406	229	18	319	710	92	432	4.12e-08	63.5
sp|Q8TEQ6|GEMI5_HUMAN	tr|A0A5G3LEX6|A0A5G3LEX6_XENTR	23.239	426	241	16	55	447	96	468	0.001	48.9
sp|Q8TEQ6|GEMI5_HUMAN	tr|A0A5G3LEX6|A0A5G3LEX6_XENTR	25.974	77	54	1	55	131	396	469	8.2	37.0
sp|Q8TEQ6|GEMI5_HUMAN	tr|H2T2B3|H2T2B3_TAKRU	23.746	299	187	9	389	667	300	577	4.14e-08	63.9
sp|Q8TEQ6|GEMI5_HUMAN	tr|E2B8G8|E2B8G8_HARSA	24.737	190	114	6	525	712	225	387	4.21e-08	63.5
sp|Q8TEQ6|GEMI5_HUMAN	sp|Q58D20|NLE1_BOVIN	24.821	419	252	20	319	710	102	484	4.32e-08	63.5
sp|Q8TEQ6|GEMI5_HUMAN	sp|Q58D20|NLE1_BOVIN	23.944	426	238	15	55	447	106	478	3.38e-07	60.8
sp|Q8TEQ6|GEMI5_HUMAN	sp|Q58D20|NLE1_BOVIN	25.128	195	122	5	520	710	99	273	8.66e-07	59.3
sp|Q8TEQ6|GEMI5_HUMAN	tr|A0A452FUS1|A0A452FUS1_CAPHI	30.921	152	88	6	569	712	55	197	4.33e-08	64.3
sp|Q8TEQ6|GEMI5_HUMAN	tr|A0A2K3D2H6|A0A2K3D2H6_CHLRE	25.234	321	192	13	395	710	1342	1619	4.36e-08	64.7
sp|Q8TEQ6|GEMI5_HUMAN	tr|A0A2K3D2H6|A0A2K3D2H6_CHLRE	21.053	494	323	17	227	717	1369	1798	6.77e-06	57.4
sp|Q8TEQ6|GEMI5_HUMAN	tr|A0A2K3D2H6|A0A2K3D2H6_CHLRE	21.104	616	370	20	106	710	1324	1834	6.25e-05	54.3
sp|Q8TEQ6|GEMI5_HUMAN	tr|A0A2K3D2H6|A0A2K3D2H6_CHLRE	23.043	447	287	17	58	459	1405	1839	1.95e-04	52.4
sp|Q8TEQ6|GEMI5_HUMAN	tr|A0A2K3D2H6|A0A2K3D2H6_CHLRE	29.508	122	66	4	571	692	1320	1421	0.063	44.3
sp|Q8TEQ6|GEMI5_HUMAN	tr|A0A2K3D2H6|A0A2K3D2H6_CHLRE	22.511	231	150	9	55	266	1583	1803	0.071	43.9
sp|Q8TEQ6|GEMI5_HUMAN	tr|A0A2K3D2H6|A0A2K3D2H6_CHLRE	28.431	102	62	4	617	710	1298	1396	7.6	37.4
sp|Q8TEQ6|GEMI5_HUMAN	tr|R0KDN7|R0KDN7_ANAPL	25.444	169	98	6	540	702	169	315	4.36e-08	63.5
sp|Q8TEQ6|GEMI5_HUMAN	tr|A0A091IQK2|A0A091IQK2_CALAN	25.510	196	122	4	519	710	97	272	4.39e-08	63.2
sp|Q8TEQ6|GEMI5_HUMAN	tr|A0A091IQK2|A0A091IQK2_CALAN	25.240	313	185	13	423	710	111	399	4.37e-04	50.4
sp|Q8TEQ6|GEMI5_HUMAN	tr|A0A091IQK2|A0A091IQK2_CALAN	26.415	212	81	6	55	265	105	242	0.003	47.8
sp|Q8TEQ6|GEMI5_HUMAN	tr|A0A091IQK2|A0A091IQK2_CALAN	26.966	178	91	9	230	404	119	260	0.40	41.2
sp|Q8TEQ6|GEMI5_HUMAN	tr|A0A087RHH1|A0A087RHH1_APTFO	25.444	169	98	6	540	702	169	315	4.60e-08	63.5
sp|Q8TEQ6|GEMI5_HUMAN	tr|Q0D2B0|Q0D2B0_XENTR	24.344	419	254	18	319	710	92	474	4.60e-08	63.5
sp|Q8TEQ6|GEMI5_HUMAN	tr|Q0D2B0|Q0D2B0_XENTR	23.239	426	241	16	55	447	96	468	0.002	48.9
sp|Q8TEQ6|GEMI5_HUMAN	tr|Q0D2B0|Q0D2B0_XENTR	25.974	77	54	1	55	131	396	469	8.0	37.0
sp|Q8TEQ6|GEMI5_HUMAN	tr|G3QDN7|G3QDN7_GORGO	24.582	419	253	18	319	710	101	483	4.66e-08	63.5
sp|Q8TEQ6|GEMI5_HUMAN	tr|G3QDN7|G3QDN7_GORGO	24.178	426	237	16	55	447	105	477	3.87e-07	60.5
sp|Q8TEQ6|GEMI5_HUMAN	tr|G3QDN7|G3QDN7_GORGO	25.128	195	122	6	520	710	98	272	3.28e-05	54.3
sp|Q8TEQ6|GEMI5_HUMAN	tr|A0A1U8D6L4|A0A1U8D6L4_ALLSI	25.444	169	98	6	540	702	144	290	4.76e-08	63.2
sp|Q8TEQ6|GEMI5_HUMAN	tr|A0A1U8D6L4|A0A1U8D6L4_ALLSI	23.368	291	139	13	429	675	143	393	2.6	38.5
sp|Q8TEQ6|GEMI5_HUMAN	tr|A0A093GQZ8|A0A093GQZ8_DRYPU	23.445	418	259	18	319	710	102	484	4.80e-08	63.5
sp|Q8TEQ6|GEMI5_HUMAN	tr|A0A093GQZ8|A0A093GQZ8_DRYPU	23.980	196	125	4	519	710	98	273	8.73e-07	59.3
sp|Q8TEQ6|GEMI5_HUMAN	tr|A0A093GQZ8|A0A093GQZ8_DRYPU	23.653	427	238	16	55	447	106	478	3.17e-05	54.3
sp|Q8TEQ6|GEMI5_HUMAN	tr|A0A2K3E392|A0A2K3E392_CHLRE	24.921	317	185	14	422	714	28	315	4.97e-08	63.5
sp|Q8TEQ6|GEMI5_HUMAN	tr|A0A2K3E392|A0A2K3E392_CHLRE	27.650	217	130	9	60	260	112	317	1.16e-05	55.8
sp|Q8TEQ6|GEMI5_HUMAN	tr|A0A2K3E392|A0A2K3E392_CHLRE	27.434	113	74	4	348	459	127	232	0.21	42.0
sp|Q8TEQ6|GEMI5_HUMAN	tr|A0A1U7QQJ8|A0A1U7QQJ8_MESAU	23.543	429	245	18	319	710	101	483	5.22e-08	63.5
sp|Q8TEQ6|GEMI5_HUMAN	tr|A0A1U7QQJ8|A0A1U7QQJ8_MESAU	26.154	195	120	6	520	710	98	272	1.72e-06	58.5
sp|Q8TEQ6|GEMI5_HUMAN	tr|A0A1U7QQJ8|A0A1U7QQJ8_MESAU	23.709	426	239	15	55	447	105	477	1.30e-05	55.8
sp|Q8TEQ6|GEMI5_HUMAN	tr|A0A1U7QQJ8|A0A1U7QQJ8_MESAU	21.092	403	215	14	230	586	119	464	2.89e-04	51.2
sp|Q8TEQ6|GEMI5_HUMAN	tr|A0A3Q0GG01|A0A3Q0GG01_ALLSI	30.263	152	89	6	569	712	61	203	5.24e-08	63.9
sp|Q8TEQ6|GEMI5_HUMAN	tr|H9G4S4|H9G4S4_ANOCA	30.263	152	89	6	569	712	61	203	5.28e-08	63.9
sp|Q8TEQ6|GEMI5_HUMAN	tr|A0A5G3LCN1|A0A5G3LCN1_XENTR	24.138	406	229	18	319	710	96	436	5.53e-08	63.2
sp|Q8TEQ6|GEMI5_HUMAN	tr|A0A5G3LCN1|A0A5G3LCN1_XENTR	23.239	426	241	16	55	447	100	472	0.001	48.9
sp|Q8TEQ6|GEMI5_HUMAN	tr|A0A5G3LCN1|A0A5G3LCN1_XENTR	25.974	77	54	1	55	131	400	473	8.3	37.0
sp|Q8TEQ6|GEMI5_HUMAN	tr|A0A1L8GM26|A0A1L8GM26_XENLA	23.364	214	123	7	521	719	228	415	5.72e-08	63.2
sp|Q8TEQ6|GEMI5_HUMAN	tr|G1PKP7|G1PKP7_MYOLU	25.298	419	250	20	319	710	101	483	5.74e-08	63.2
sp|Q8TEQ6|GEMI5_HUMAN	tr|G1PKP7|G1PKP7_MYOLU	25.641	195	121	5	520	710	98	272	9.50e-07	59.3
sp|Q8TEQ6|GEMI5_HUMAN	tr|G1PKP7|G1PKP7_MYOLU	24.178	426	237	16	55	447	105	477	9.58e-07	59.3
sp|Q8TEQ6|GEMI5_HUMAN	tr|G1PKP7|G1PKP7_MYOLU	25.974	77	54	1	55	131	405	478	9.4	36.6
sp|Q8TEQ6|GEMI5_HUMAN	tr|H9IVK1|H9IVK1_BOMMO	36.667	90	50	2	396	479	414	502	5.74e-08	63.5
sp|Q8TEQ6|GEMI5_HUMAN	tr|H9IVK1|H9IVK1_BOMMO	39.344	61	36	1	145	205	131	190	2.41e-07	61.2
sp|Q8TEQ6|GEMI5_HUMAN	tr|A0A151NRL5|A0A151NRL5_ALLMI	30.263	152	89	6	569	712	61	203	5.75e-08	63.9
sp|Q8TEQ6|GEMI5_HUMAN	tr|Q5AZ95|Q5AZ95_EMENI	25.000	300	188	13	442	729	56	330	5.77e-08	63.2
sp|Q8TEQ6|GEMI5_HUMAN	tr|Q5AZ95|Q5AZ95_EMENI	24.793	363	212	18	60	409	37	351	3.09e-04	51.2
sp|Q8TEQ6|GEMI5_HUMAN	tr|Q5AZ95|Q5AZ95_EMENI	23.944	284	158	9	185	456	31	268	0.003	48.1
sp|Q8TEQ6|GEMI5_HUMAN	tr|Q5AZ95|Q5AZ95_EMENI	33.684	95	48	4	599	692	55	135	0.34	41.2
sp|Q8TEQ6|GEMI5_HUMAN	tr|Q9W1F6|Q9W1F6_DROME	26.012	173	106	5	540	710	191	343	6.24e-08	63.2
sp|Q8TEQ6|GEMI5_HUMAN	tr|G3TKK8|G3TKK8_LOXAF	23.445	418	259	15	319	710	101	483	6.36e-08	63.2
sp|Q8TEQ6|GEMI5_HUMAN	tr|G3TKK8|G3TKK8_LOXAF	23.944	426	238	15	55	447	105	477	2.79e-07	60.8
sp|Q8TEQ6|GEMI5_HUMAN	tr|G3TKK8|G3TKK8_LOXAF	24.103	195	124	4	520	710	98	272	1.55e-06	58.5
sp|Q8TEQ6|GEMI5_HUMAN	tr|G3TKK8|G3TKK8_LOXAF	25.974	77	54	1	55	131	405	478	8.6	37.0
sp|Q8TEQ6|GEMI5_HUMAN	tr|D6WCR2|D6WCR2_TRICA	26.786	168	94	6	542	702	251	396	6.43e-08	63.2
sp|Q8TEQ6|GEMI5_HUMAN	tr|D6WCR2|D6WCR2_TRICA	19.799	298	180	9	442	728	260	509	7.2	37.0
sp|Q8TEQ6|GEMI5_HUMAN	tr|A0A060VRI8|A0A060VRI8_ONCMY	27.746	173	106	4	541	710	64	220	6.72e-08	61.6
sp|Q8TEQ6|GEMI5_HUMAN	tr|A0A060VRI8|A0A060VRI8_ONCMY	25.899	139	82	4	571	707	142	261	0.010	45.4
sp|Q8TEQ6|GEMI5_HUMAN	tr|A0A060VRI8|A0A060VRI8_ONCMY	25.000	172	117	7	39	206	84	247	0.013	45.4
sp|Q8TEQ6|GEMI5_HUMAN	tr|A0A060VRI8|A0A060VRI8_ONCMY	25.397	126	88	4	84	204	77	201	3.9	37.4
sp|Q8TEQ6|GEMI5_HUMAN	tr|A0A060VRI8|A0A060VRI8_ONCMY	34.177	79	50	2	331	408	101	178	7.0	36.6
sp|Q8TEQ6|GEMI5_HUMAN	tr|G3PP91|G3PP91_GASAC	27.684	177	101	7	554	712	34	201	6.73e-08	63.5
sp|Q8TEQ6|GEMI5_HUMAN	tr|H9JEH7|H9JEH7_BOMMO	25.000	176	108	6	540	712	96	250	6.74e-08	62.4
sp|Q8TEQ6|GEMI5_HUMAN	tr|H9JEH7|H9JEH7_BOMMO	25.000	172	121	7	51	219	163	329	0.021	45.1
sp|Q8TEQ6|GEMI5_HUMAN	tr|A0A151P6B9|A0A151P6B9_ALLMI	25.444	169	98	6	540	702	157	303	7.14e-08	62.8
sp|Q8TEQ6|GEMI5_HUMAN	tr|A0A151P6B9|A0A151P6B9_ALLMI	22.892	332	203	15	350	675	122	406	2.7	38.5
sp|Q8TEQ6|GEMI5_HUMAN	tr|G2HGH5|G2HGH5_PANTR	24.821	419	252	19	319	710	101	483	7.57e-08	62.8
sp|Q8TEQ6|GEMI5_HUMAN	tr|G2HGH5|G2HGH5_PANTR	23.944	426	238	16	55	447	105	477	9.50e-07	59.3
sp|Q8TEQ6|GEMI5_HUMAN	tr|G2HGH5|G2HGH5_PANTR	24.615	195	123	5	520	710	98	272	3.07e-06	57.8
sp|Q8TEQ6|GEMI5_HUMAN	tr|M3YTX2|M3YTX2_MUSPF	24.171	422	251	16	319	710	101	483	7.63e-08	62.8
sp|Q8TEQ6|GEMI5_HUMAN	tr|M3YTX2|M3YTX2_MUSPF	25.128	195	122	5	520	710	98	272	7.72e-06	56.2
sp|Q8TEQ6|GEMI5_HUMAN	tr|M3YTX2|M3YTX2_MUSPF	23.474	426	240	15	55	447	105	477	6.14e-05	53.5
sp|Q8TEQ6|GEMI5_HUMAN	tr|M3YTX2|M3YTX2_MUSPF	25.974	77	54	1	55	131	405	478	9.7	36.6
sp|Q8TEQ6|GEMI5_HUMAN	tr|A0A0L0CJG0|A0A0L0CJG0_LUCCU	24.571	175	110	5	540	712	94	248	8.24e-08	62.0
sp|Q8TEQ6|GEMI5_HUMAN	tr|A0A0L0CJG0|A0A0L0CJG0_LUCCU	24.419	172	122	7	51	219	161	327	1.5	38.9
sp|Q8TEQ6|GEMI5_HUMAN	tr|H0VN00|H0VN00_CAVPO	24.821	419	252	20	319	710	101	483	8.32e-08	62.8
sp|Q8TEQ6|GEMI5_HUMAN	tr|H0VN00|H0VN00_CAVPO	25.641	195	121	5	520	710	98	272	8.27e-07	59.7
sp|Q8TEQ6|GEMI5_HUMAN	tr|H0VN00|H0VN00_CAVPO	23.653	427	238	16	55	447	105	477	5.64e-05	53.5
sp|Q8TEQ6|GEMI5_HUMAN	tr|A0A194QJB6|A0A194QJB6_PAPXU	29.333	150	95	5	566	713	57	197	8.98e-08	63.2
sp|Q8TEQ6|GEMI5_HUMAN	tr|A0A194QJB6|A0A194QJB6_PAPXU	30.189	106	57	4	603	694	34	136	3.3	38.5
sp|Q8TEQ6|GEMI5_HUMAN	tr|A0A1S3NYG6|A0A1S3NYG6_SALSA	25.000	344	176	16	395	712	183	470	8.98e-08	62.8
sp|Q8TEQ6|GEMI5_HUMAN	tr|A0A1S3NYG6|A0A1S3NYG6_SALSA	23.250	400	256	19	179	571	121	476	0.003	48.1
sp|Q8TEQ6|GEMI5_HUMAN	tr|A0A1S3NYG6|A0A1S3NYG6_SALSA	20.784	255	156	9	469	695	167	403	0.003	48.1
sp|Q8TEQ6|GEMI5_HUMAN	tr|A0A1S3NYG6|A0A1S3NYG6_SALSA	25.083	303	184	15	166	455	238	510	1.1	39.7
sp|Q8TEQ6|GEMI5_HUMAN	tr|A0A1S3NYG6|A0A1S3NYG6_SALSA	21.951	205	90	5	55	259	339	473	1.2	39.7
sp|Q8TEQ6|GEMI5_HUMAN	tr|A0A3B6AXD7|A0A3B6AXD7_WHEAT	24.675	462	249	20	162	608	175	552	9.14e-08	62.8
sp|Q8TEQ6|GEMI5_HUMAN	tr|A0A3B6AXD7|A0A3B6AXD7_WHEAT	20.076	264	149	6	469	695	211	449	2.57e-04	51.6
sp|Q8TEQ6|GEMI5_HUMAN	tr|A0A3B6AXD7|A0A3B6AXD7_WHEAT	25.000	216	80	6	71	277	389	531	0.004	47.8
sp|Q8TEQ6|GEMI5_HUMAN	tr|A0A3B6AXD7|A0A3B6AXD7_WHEAT	26.144	153	95	5	542	691	400	537	0.013	46.2
sp|Q8TEQ6|GEMI5_HUMAN	tr|H9IVK2|H9IVK2_BOMMO	23.894	226	153	4	875	1084	228	450	9.20e-08	62.8
sp|Q8TEQ6|GEMI5_HUMAN	tr|H9IVK2|H9IVK2_BOMMO	35.366	82	50	2	632	710	33	114	4.78e-04	50.8
sp|Q8TEQ6|GEMI5_HUMAN	tr|A0A093GNV4|A0A093GNV4_DRYPU	25.150	167	97	6	542	702	237	381	9.63e-08	62.4
sp|Q8TEQ6|GEMI5_HUMAN	tr|A0A026WRS0|A0A026WRS0_OOCBI	26.154	195	120	5	520	710	101	275	9.71e-08	62.4
sp|Q8TEQ6|GEMI5_HUMAN	tr|A0A026WRS0|A0A026WRS0_OOCBI	23.659	410	257	17	319	710	104	475	1.86e-07	61.6
sp|Q8TEQ6|GEMI5_HUMAN	tr|A0A026WRS0|A0A026WRS0_OOCBI	22.326	430	229	18	55	447	108	469	4.76e-05	53.9
sp|Q8TEQ6|GEMI5_HUMAN	tr|M0TCS1|M0TCS1_MUSAM	22.901	262	139	8	469	692	217	453	9.77e-08	62.4
sp|Q8TEQ6|GEMI5_HUMAN	tr|M0TCS1|M0TCS1_MUSAM	28.030	264	144	13	230	480	223	453	7.17e-06	56.6
sp|Q8TEQ6|GEMI5_HUMAN	tr|W5PBD7|W5PBD7_SHEEP	23.529	357	202	13	367	689	104	423	9.81e-08	62.4
sp|Q8TEQ6|GEMI5_HUMAN	tr|W5PBD7|W5PBD7_SHEEP	25.128	195	122	5	520	710	100	274	1.58e-06	58.5
sp|Q8TEQ6|GEMI5_HUMAN	tr|W5PBD7|W5PBD7_SHEEP	29.677	155	98	6	55	203	107	256	0.003	48.1
sp|Q8TEQ6|GEMI5_HUMAN	tr|W5PBD7|W5PBD7_SHEEP	28.276	145	76	7	230	371	121	240	0.25	41.6
sp|Q8TEQ6|GEMI5_HUMAN	tr|Q6CHQ3|Q6CHQ3_YARLI	37.349	83	51	1	628	710	129	210	1.04e-07	62.4
sp|Q8TEQ6|GEMI5_HUMAN	tr|Q6CHQ3|Q6CHQ3_YARLI	24.378	402	216	18	352	710	156	512	1.62e-06	58.5
sp|Q8TEQ6|GEMI5_HUMAN	tr|Q6CHQ3|Q6CHQ3_YARLI	24.837	153	88	4	108	259	139	265	0.96	40.0
sp|Q8TEQ6|GEMI5_HUMAN	tr|Q6CHQ3|Q6CHQ3_YARLI	32.258	62	38	1	60	117	222	283	6.1	37.4
sp|Q8TEQ6|GEMI5_HUMAN	tr|Q6CHQ3|Q6CHQ3_YARLI	21.395	215	122	7	55	260	131	307	6.9	37.4
sp|Q8TEQ6|GEMI5_HUMAN	sp|Q32SG6|HIRA_MAIZE	28.796	191	105	7	542	713	19	197	1.05e-07	63.2
sp|Q8TEQ6|GEMI5_HUMAN	tr|G3PLP9|G3PLP9_GASAC	22.977	309	197	9	395	683	235	522	1.08e-07	62.4
sp|Q8TEQ6|GEMI5_HUMAN	tr|A0A226MGT5|A0A226MGT5_CALSU	24.490	196	124	4	519	710	90	265	1.12e-07	62.4
sp|Q8TEQ6|GEMI5_HUMAN	tr|A0A226MGT5|A0A226MGT5_CALSU	23.851	348	188	15	423	710	104	434	2.66e-07	61.2
sp|Q8TEQ6|GEMI5_HUMAN	tr|A0A226MGT5|A0A226MGT5_CALSU	23.869	398	219	15	55	418	98	445	5.76e-04	50.4
sp|Q8TEQ6|GEMI5_HUMAN	tr|A0A286XRH1|A0A286XRH1_CAVPO	22.500	400	231	14	330	710	75	414	1.13e-07	62.0
sp|Q8TEQ6|GEMI5_HUMAN	tr|A0A286XRH1|A0A286XRH1_CAVPO	21.613	310	195	11	182	478	121	395	0.007	46.6
sp|Q8TEQ6|GEMI5_HUMAN	tr|A0A286XRH1|A0A286XRH1_CAVPO	24.286	210	134	7	60	254	215	414	2.1	38.9
sp|Q8TEQ6|GEMI5_HUMAN	tr|A0A091J670|A0A091J670_EGRGA	24.852	169	99	6	540	702	214	360	1.18e-07	62.4
sp|Q8TEQ6|GEMI5_HUMAN	tr|A0A091J670|A0A091J670_EGRGA	22.973	296	161	14	429	710	213	455	3.9	38.1
sp|Q8TEQ6|GEMI5_HUMAN	tr|A0A1D6J4G2|A0A1D6J4G2_MAIZE	24.379	443	261	20	183	608	169	554	1.33e-07	62.4
sp|Q8TEQ6|GEMI5_HUMAN	tr|A0A1D6J4G2|A0A1D6J4G2_MAIZE	23.184	358	210	15	394	710	183	516	1.19e-04	52.8
sp|Q8TEQ6|GEMI5_HUMAN	tr|A0A1D6J4G2|A0A1D6J4G2_MAIZE	24.430	307	155	15	36	277	239	533	0.64	40.4
sp|Q8TEQ6|GEMI5_HUMAN	tr|R1DVB0|R1DVB0_EMIHU	24.457	184	108	5	540	713	186	348	1.50e-07	61.6
sp|Q8TEQ6|GEMI5_HUMAN	tr|R1DVB0|R1DVB0_EMIHU	25.532	188	116	8	27	205	153	325	1.4	39.3
sp|Q8TEQ6|GEMI5_HUMAN	tr|A0A3Q0DZI6|A0A3Q0DZI6_TARSY	26.946	167	102	6	550	704	147	305	1.52e-07	62.8
sp|Q8TEQ6|GEMI5_HUMAN	tr|A0A3Q0DZI6|A0A3Q0DZI6_TARSY	24.845	161	99	6	63	205	180	336	0.47	41.2
sp|Q8TEQ6|GEMI5_HUMAN	tr|A0A5G3KX75|A0A5G3KX75_XENTR	24.365	197	110	7	540	719	238	412	1.53e-07	62.0
sp|Q8TEQ6|GEMI5_HUMAN	tr|A0A1S3S8B6|A0A1S3S8B6_SALSA	27.746	173	106	4	541	710	64	220	1.54e-07	60.8
sp|Q8TEQ6|GEMI5_HUMAN	tr|A0A1S3S8B6|A0A1S3S8B6_SALSA	25.974	154	88	5	571	722	142	271	0.002	47.8
sp|Q8TEQ6|GEMI5_HUMAN	tr|A0A1S3S8B6|A0A1S3S8B6_SALSA	21.168	274	171	8	418	687	53	285	0.012	45.4
sp|Q8TEQ6|GEMI5_HUMAN	tr|A0A1S3S8B6|A0A1S3S8B6_SALSA	26.573	143	97	4	60	198	145	283	0.48	40.4
sp|Q8TEQ6|GEMI5_HUMAN	tr|A0A1S3S8B6|A0A1S3S8B6_SALSA	23.179	151	110	3	331	480	101	246	2.2	38.5
sp|Q8TEQ6|GEMI5_HUMAN	tr|A0A1S3S8B6|A0A1S3S8B6_SALSA	23.711	194	127	6	84	258	77	268	3.2	37.7
sp|Q8TEQ6|GEMI5_HUMAN	tr|M0SIS1|M0SIS1_MUSAM	25.236	424	235	16	52	447	101	470	1.57e-07	61.6
sp|Q8TEQ6|GEMI5_HUMAN	tr|M0SIS1|M0SIS1_MUSAM	27.053	207	121	7	526	723	99	284	1.68e-07	61.6
sp|Q8TEQ6|GEMI5_HUMAN	tr|M0SIS1|M0SIS1_MUSAM	22.427	379	206	14	371	710	105	434	1.00e-06	59.3
sp|Q8TEQ6|GEMI5_HUMAN	tr|M0SIS1|M0SIS1_MUSAM	22.983	409	258	20	325	712	106	478	0.089	43.1
sp|Q8TEQ6|GEMI5_HUMAN	tr|F6YXS0|F6YXS0_XENTR	24.571	175	110	5	540	712	144	298	1.57e-07	61.6
sp|Q8TEQ6|GEMI5_HUMAN	tr|F6YXS0|F6YXS0_XENTR	25.000	172	121	6	51	219	211	377	0.018	45.4
sp|Q8TEQ6|GEMI5_HUMAN	sp|Q8I0F4|LIS1_DICDI	29.493	217	114	8	60	260	144	337	1.63e-07	61.6
sp|Q8TEQ6|GEMI5_HUMAN	sp|Q8I0F4|LIS1_DICDI	26.772	127	73	4	577	703	105	211	0.76	40.0
sp|Q8TEQ6|GEMI5_HUMAN	tr|A0A026VVY6|A0A026VVY6_OOCBI	27.642	246	139	12	202	447	172	378	1.64e-07	61.6
sp|Q8TEQ6|GEMI5_HUMAN	tr|A0A026VVY6|A0A026VVY6_OOCBI	25.000	224	121	10	469	690	144	322	0.052	43.9
sp|Q8TEQ6|GEMI5_HUMAN	tr|A0A026VVY6|A0A026VVY6_OOCBI	23.810	147	100	5	634	771	183	326	6.9	37.0
sp|Q8TEQ6|GEMI5_HUMAN	tr|G1QND7|G1QND7_NOMLE	24.344	419	254	18	319	710	101	483	1.70e-07	61.6
sp|Q8TEQ6|GEMI5_HUMAN	tr|G1QND7|G1QND7_NOMLE	23.590	195	125	4	520	710	98	272	2.84e-06	57.8
sp|Q8TEQ6|GEMI5_HUMAN	tr|G1QND7|G1QND7_NOMLE	23.709	426	239	16	55	447	105	477	4.45e-06	57.0
sp|Q8TEQ6|GEMI5_HUMAN	sp|Q5RFF8|NLE1_PONAB	22.434	419	213	15	367	710	102	483	1.73e-07	61.6
sp|Q8TEQ6|GEMI5_HUMAN	sp|Q5RFF8|NLE1_PONAB	23.944	426	238	16	55	447	105	477	1.06e-06	59.3
sp|Q8TEQ6|GEMI5_HUMAN	sp|Q5RFF8|NLE1_PONAB	24.615	195	123	5	520	710	98	272	3.18e-06	57.8
sp|Q8TEQ6|GEMI5_HUMAN	tr|A0A0D9R1W1|A0A0D9R1W1_CHLSB	24.582	419	253	20	319	710	103	485	1.74e-07	61.6
sp|Q8TEQ6|GEMI5_HUMAN	tr|A0A0D9R1W1|A0A0D9R1W1_CHLSB	23.944	426	238	15	55	447	107	479	3.27e-06	57.8
sp|Q8TEQ6|GEMI5_HUMAN	tr|A0A0D9R1W1|A0A0D9R1W1_CHLSB	23.077	195	126	4	520	710	100	274	1.75e-05	55.1
sp|Q8TEQ6|GEMI5_HUMAN	tr|E9G6A3|E9G6A3_DAPPU	24.242	198	120	7	534	713	17	202	1.76e-07	62.4
sp|Q8TEQ6|GEMI5_HUMAN	tr|M3VUD4|M3VUD4_FELCA	23.445	418	259	15	319	710	101	483	1.92e-07	61.6
sp|Q8TEQ6|GEMI5_HUMAN	tr|M3VUD4|M3VUD4_FELCA	26.154	195	120	6	520	710	98	272	6.22e-06	56.6
sp|Q8TEQ6|GEMI5_HUMAN	tr|M3VUD4|M3VUD4_FELCA	23.709	426	239	15	55	447	105	477	2.83e-05	54.7
sp|Q8TEQ6|GEMI5_HUMAN	tr|A0A2K1KLU4|A0A2K1KLU4_PHYPA	23.429	175	111	5	541	713	263	416	1.95e-07	61.6
sp|Q8TEQ6|GEMI5_HUMAN	tr|A0A2K1KLU4|A0A2K1KLU4_PHYPA	25.000	76	54	1	53	128	330	402	8.2	37.0
sp|Q8TEQ6|GEMI5_HUMAN	tr|A0A2Y9R6I4|A0A2Y9R6I4_TRIMA	24.571	175	110	5	540	712	373	527	2.05e-07	61.6
sp|Q8TEQ6|GEMI5_HUMAN	tr|A0A2Y9R6I4|A0A2Y9R6I4_TRIMA	25.000	172	121	6	51	219	440	606	0.004	47.8
sp|Q8TEQ6|GEMI5_HUMAN	tr|A0A3B4T8C0|A0A3B4T8C0_SERDU	22.993	274	183	8	541	803	67	323	2.09e-07	60.5
sp|Q8TEQ6|GEMI5_HUMAN	tr|A0A3B4T8C0|A0A3B4T8C0_SERDU	21.236	259	160	7	432	687	68	285	1.62e-04	51.6
sp|Q8TEQ6|GEMI5_HUMAN	tr|A0A3B4T8C0|A0A3B4T8C0_SERDU	23.256	172	120	3	291	462	70	229	9.4	36.6
sp|Q8TEQ6|GEMI5_HUMAN	tr|A0A5G3JHK0|A0A5G3JHK0_XENTR	24.571	175	110	5	540	712	233	387	2.12e-07	61.2
sp|Q8TEQ6|GEMI5_HUMAN	tr|A0A5G3JHK0|A0A5G3JHK0_XENTR	25.000	172	121	6	51	219	300	466	0.016	45.8
sp|Q8TEQ6|GEMI5_HUMAN	tr|A0A4X2LWD6|A0A4X2LWD6_VOMUR	23.810	168	101	6	540	702	269	414	2.14e-07	61.6
sp|Q8TEQ6|GEMI5_HUMAN	tr|A0A5G3JJU4|A0A5G3JJU4_XENTR	24.571	175	110	5	540	712	364	518	2.18e-07	61.6
sp|Q8TEQ6|GEMI5_HUMAN	tr|A0A5G3JJU4|A0A5G3JJU4_XENTR	25.000	172	121	6	51	219	431	597	0.018	45.8
sp|Q8TEQ6|GEMI5_HUMAN	tr|A0A0L0BRJ3|A0A0L0BRJ3_LUCCU	29.054	148	75	5	556	692	55	183	2.23e-07	62.0
sp|Q8TEQ6|GEMI5_HUMAN	tr|A0A0L0BRJ3|A0A0L0BRJ3_LUCCU	22.500	200	85	8	77	265	29	169	0.052	44.3
sp|Q8TEQ6|GEMI5_HUMAN	tr|A0A286XNX4|A0A286XNX4_CAVPO	24.022	179	107	5	630	785	420	592	2.24e-07	62.0
sp|Q8TEQ6|GEMI5_HUMAN	tr|A0A286XNX4|A0A286XNX4_CAVPO	24.303	251	134	8	62	259	258	505	7.96e-07	60.1
sp|Q8TEQ6|GEMI5_HUMAN	tr|A0A286XNX4|A0A286XNX4_CAVPO	21.043	537	332	20	152	670	84	546	5.33e-06	57.4
sp|Q8TEQ6|GEMI5_HUMAN	tr|A0A286XNX4|A0A286XNX4_CAVPO	20.949	506	307	21	22	492	47	494	7.58e-05	53.5
sp|Q8TEQ6|GEMI5_HUMAN	tr|A0A286XNX4|A0A286XNX4_CAVPO	21.068	337	200	13	383	710	264	543	0.001	50.1
sp|Q8TEQ6|GEMI5_HUMAN	tr|A0A286XNX4|A0A286XNX4_CAVPO	25.521	192	117	6	83	255	360	544	0.022	45.4
sp|Q8TEQ6|GEMI5_HUMAN	tr|A0A286XNX4|A0A286XNX4_CAVPO	30.159	63	44	0	636	698	257	319	1.3	39.7
sp|Q8TEQ6|GEMI5_HUMAN	tr|M0SJI9|M0SJI9_MUSAM	25.974	154	107	3	557	710	425	571	2.26e-07	61.6
sp|Q8TEQ6|GEMI5_HUMAN	tr|M0SJI9|M0SJI9_MUSAM	25.984	127	92	1	349	473	513	639	0.82	40.4
sp|Q8TEQ6|GEMI5_HUMAN	tr|H0WUR7|H0WUR7_OTOGA	24.779	339	183	14	395	712	179	466	2.30e-07	61.2
sp|Q8TEQ6|GEMI5_HUMAN	tr|H0WUR7|H0WUR7_OTOGA	23.810	420	232	20	158	571	135	472	1.46e-04	52.4
sp|Q8TEQ6|GEMI5_HUMAN	tr|H0WUR7|H0WUR7_OTOGA	22.927	205	88	4	55	259	335	469	0.061	43.9
sp|Q8TEQ6|GEMI5_HUMAN	tr|A0A060XWI2|A0A060XWI2_ONCMY	23.077	299	189	9	389	667	305	582	2.31e-07	61.6
sp|Q8TEQ6|GEMI5_HUMAN	tr|Q9W4H9|Q9W4H9_DROME	24.000	175	111	5	540	712	218	372	2.35e-07	61.2
sp|Q8TEQ6|GEMI5_HUMAN	tr|Q9W4H9|Q9W4H9_DROME	23.837	172	123	7	51	219	285	451	1.4	39.3
sp|Q8TEQ6|GEMI5_HUMAN	tr|A0A1D6E4V2|A0A1D6E4V2_MAIZE	34.375	128	73	5	333	460	428	544	2.46e-07	61.6
sp|Q8TEQ6|GEMI5_HUMAN	tr|A0A1D6E4V2|A0A1D6E4V2_MAIZE	25.556	180	116	8	542	710	325	497	0.007	47.4
sp|Q8TEQ6|GEMI5_HUMAN	tr|A0A067RP77|A0A067RP77_ZOONE	28.105	153	93	6	569	713	61	204	2.49e-07	61.6
sp|Q8TEQ6|GEMI5_HUMAN	tr|A0A5G3JIR8|A0A5G3JIR8_XENTR	24.571	175	110	5	540	712	364	518	2.50e-07	61.2
sp|Q8TEQ6|GEMI5_HUMAN	tr|A0A5G3JIR8|A0A5G3JIR8_XENTR	25.170	147	103	5	51	194	431	573	0.14	42.7
sp|Q8TEQ6|GEMI5_HUMAN	tr|A0A287DAC4|A0A287DAC4_ICTTR	28.105	153	99	3	569	710	26	178	2.59e-07	60.1
sp|Q8TEQ6|GEMI5_HUMAN	tr|A0A287DAC4|A0A287DAC4_ICTTR	22.674	172	114	4	541	710	67	221	3.86e-04	50.4
sp|Q8TEQ6|GEMI5_HUMAN	tr|A0A287DAC4|A0A287DAC4_ICTTR	22.941	170	110	5	549	716	121	271	0.006	46.6
sp|Q8TEQ6|GEMI5_HUMAN	tr|A0A287DAC4|A0A287DAC4_ICTTR	21.705	258	155	9	124	367	44	268	1.4	38.9
sp|Q8TEQ6|GEMI5_HUMAN	tr|A0A287DAC4|A0A287DAC4_ICTTR	24.051	158	109	5	53	206	98	248	1.9	38.5
sp|Q8TEQ6|GEMI5_HUMAN	tr|A0A091VX57|A0A091VX57_OPIHO	33.962	106	63	2	612	710	49	154	2.71e-07	59.7
sp|Q8TEQ6|GEMI5_HUMAN	tr|A0A091VX57|A0A091VX57_OPIHO	22.120	217	137	5	496	710	11	197	1.60e-04	51.2
sp|Q8TEQ6|GEMI5_HUMAN	tr|A0A091VX57|A0A091VX57_OPIHO	23.832	214	128	8	526	728	65	254	0.023	44.7
sp|Q8TEQ6|GEMI5_HUMAN	tr|A0A091VX57|A0A091VX57_OPIHO	22.568	257	152	9	125	367	21	244	0.024	44.3
sp|Q8TEQ6|GEMI5_HUMAN	tr|A0A091VX57|A0A091VX57_OPIHO	29.921	127	76	4	74	194	137	256	0.79	39.7
sp|Q8TEQ6|GEMI5_HUMAN	tr|A0A2K3DI66|A0A2K3DI66_CHLRE	23.235	439	264	14	348	778	133	506	2.78e-07	61.6
sp|Q8TEQ6|GEMI5_HUMAN	tr|A0A2K3DI66|A0A2K3DI66_CHLRE	22.069	435	262	15	191	586	160	556	2.98e-06	58.2
sp|Q8TEQ6|GEMI5_HUMAN	tr|A0A2K3DI66|A0A2K3DI66_CHLRE	21.408	355	212	10	60	388	244	557	3.76e-04	51.2
sp|Q8TEQ6|GEMI5_HUMAN	tr|A0A2K3DI66|A0A2K3DI66_CHLRE	22.105	190	119	5	542	723	128	296	0.001	49.7
sp|Q8TEQ6|GEMI5_HUMAN	tr|A0A2K3DI66|A0A2K3DI66_CHLRE	22.826	368	213	15	60	421	160	462	0.001	49.7
sp|Q8TEQ6|GEMI5_HUMAN	tr|A0A1D6MEH7|A0A1D6MEH7_MAIZE	22.193	383	230	16	370	710	97	453	2.81e-07	61.2
sp|Q8TEQ6|GEMI5_HUMAN	tr|A0A1D6MEH7|A0A1D6MEH7_MAIZE	26.577	222	109	9	526	713	92	293	2.30e-06	58.2
sp|Q8TEQ6|GEMI5_HUMAN	tr|A0A1D6MEH7|A0A1D6MEH7_MAIZE	25.240	416	237	19	52	407	94	495	8.24e-05	53.1
sp|Q8TEQ6|GEMI5_HUMAN	tr|A0A1D6MEH7|A0A1D6MEH7_MAIZE	23.133	415	212	16	230	586	111	476	3.70e-04	50.8
sp|Q8TEQ6|GEMI5_HUMAN	tr|A0A3B4TYS4|A0A3B4TYS4_SERDU	22.388	603	366	26	139	703	21	559	2.93e-07	61.6
sp|Q8TEQ6|GEMI5_HUMAN	tr|A0A3B4TYS4|A0A3B4TYS4_SERDU	29.787	188	106	8	220	407	488	649	0.13	43.1
sp|Q8TEQ6|GEMI5_HUMAN	tr|B8AWT9|B8AWT9_ORYSI	39.437	71	43	0	640	710	881	951	2.97e-07	61.6
sp|Q8TEQ6|GEMI5_HUMAN	tr|B8AWT9|B8AWT9_ORYSI	29.104	134	88	3	349	481	893	1020	8.54e-04	50.4
sp|Q8TEQ6|GEMI5_HUMAN	tr|B8AWT9|B8AWT9_ORYSI	20.112	179	110	2	80	258	894	1039	0.065	44.3
sp|Q8TEQ6|GEMI5_HUMAN	tr|A0A226NAJ4|A0A226NAJ4_CALSU	24.455	413	230	20	158	566	136	470	3.02e-07	60.8
sp|Q8TEQ6|GEMI5_HUMAN	tr|A0A226NAJ4|A0A226NAJ4_CALSU	25.072	347	176	16	395	714	180	469	6.24e-07	59.7
sp|Q8TEQ6|GEMI5_HUMAN	tr|A0A226NAJ4|A0A226NAJ4_CALSU	22.886	201	85	4	55	255	336	466	0.094	43.1
sp|Q8TEQ6|GEMI5_HUMAN	tr|A0A2U4C5V9|A0A2U4C5V9_TURTR	29.412	170	92	6	542	707	162	307	3.05e-07	60.1
sp|Q8TEQ6|GEMI5_HUMAN	tr|A0A2U4C5V9|A0A2U4C5V9_TURTR	21.818	220	142	5	367	586	102	291	4.23e-04	50.4
sp|Q8TEQ6|GEMI5_HUMAN	tr|A0A2U4C5V9|A0A2U4C5V9_TURTR	24.057	212	101	6	55	254	105	268	0.002	48.1
sp|Q8TEQ6|GEMI5_HUMAN	tr|A0A2U4C5V9|A0A2U4C5V9_TURTR	38.462	65	39	1	628	692	103	166	0.024	44.7
sp|Q8TEQ6|GEMI5_HUMAN	tr|A0A2U4C5V9|A0A2U4C5V9_TURTR	27.273	77	53	1	55	131	232	305	2.3	38.5
sp|Q8TEQ6|GEMI5_HUMAN	tr|A0A2U4C5V9|A0A2U4C5V9_TURTR	24.609	256	138	12	319	564	101	311	2.5	38.1
sp|Q8TEQ6|GEMI5_HUMAN	tr|A0A3B6FZ39|A0A3B6FZ39_WHEAT	22.989	174	111	4	542	713	225	377	3.09e-07	60.8
sp|Q8TEQ6|GEMI5_HUMAN	tr|A0A3B6H456|A0A3B6H456_WHEAT	22.989	174	111	4	542	713	223	375	3.19e-07	60.8
sp|Q8TEQ6|GEMI5_HUMAN	tr|A0A3B6H456|A0A3B6H456_WHEAT	19.417	206	127	5	53	255	289	458	4.4	37.7
sp|Q8TEQ6|GEMI5_HUMAN	tr|A0A3B4UHP3|A0A3B4UHP3_SERDU	30.726	179	97	9	548	712	38	203	3.22e-07	61.6
sp|Q8TEQ6|GEMI5_HUMAN	tr|A0A1D6FKQ9|A0A1D6FKQ9_MAIZE	39.437	71	43	0	640	710	883	953	3.38e-07	61.2
sp|Q8TEQ6|GEMI5_HUMAN	tr|A0A1D6FKQ9|A0A1D6FKQ9_MAIZE	29.104	134	88	3	349	481	895	1022	3.23e-04	51.6
sp|Q8TEQ6|GEMI5_HUMAN	tr|A0A1D6FKQ9|A0A1D6FKQ9_MAIZE	20.571	175	106	2	80	254	896	1037	0.15	42.7
sp|Q8TEQ6|GEMI5_HUMAN	tr|A0A3B6RLR3|A0A3B6RLR3_WHEAT	25.279	269	155	13	467	724	15	248	3.42e-07	60.1
sp|Q8TEQ6|GEMI5_HUMAN	tr|A0A3B4TVU8|A0A3B4TVU8_SERDU	26.506	166	101	4	545	710	30	174	3.62e-07	61.2
sp|Q8TEQ6|GEMI5_HUMAN	tr|A0A3B4TVU8|A0A3B4TVU8_SERDU	23.333	210	143	8	57	254	13	216	0.076	43.9
sp|Q8TEQ6|GEMI5_HUMAN	tr|A0A3B4TVU8|A0A3B4TVU8_SERDU	22.727	220	146	8	485	704	57	252	0.11	43.1
sp|Q8TEQ6|GEMI5_HUMAN	tr|A0A3B4TVU8|A0A3B4TVU8_SERDU	30.263	76	50	2	55	130	96	168	0.86	40.4
sp|Q8TEQ6|GEMI5_HUMAN	tr|A0A3B4TVU8|A0A3B4TVU8_SERDU	23.288	219	136	7	237	455	31	217	4.7	37.7
sp|Q8TEQ6|GEMI5_HUMAN	tr|A0A3B6A1C8|A0A3B6A1C8_WHEAT	39.437	71	43	0	640	710	1009	1079	3.74e-07	61.2
sp|Q8TEQ6|GEMI5_HUMAN	tr|A0A3B6A1C8|A0A3B6A1C8_WHEAT	31.746	126	79	3	349	473	1021	1140	6.63e-05	53.9
sp|Q8TEQ6|GEMI5_HUMAN	tr|A0A3B6A1C8|A0A3B6A1C8_WHEAT	21.229	179	108	2	80	258	1022	1167	0.012	46.6
sp|Q8TEQ6|GEMI5_HUMAN	tr|B8A9X3|B8A9X3_ORYSI	23.699	173	109	5	542	712	199	350	3.84e-07	60.5
sp|Q8TEQ6|GEMI5_HUMAN	tr|B8A9X3|B8A9X3_ORYSI	23.239	284	143	12	421	668	176	420	0.63	40.4
sp|Q8TEQ6|GEMI5_HUMAN	tr|A0A5F5PI87|A0A5F5PI87_HORSE	24.444	225	152	7	42	254	61	279	3.88e-07	60.8
sp|Q8TEQ6|GEMI5_HUMAN	tr|A0A5F5PI87|A0A5F5PI87_HORSE	27.168	173	105	5	538	710	86	237	4.45e-07	60.8
sp|Q8TEQ6|GEMI5_HUMAN	tr|A0A5F5PI87|A0A5F5PI87_HORSE	23.313	163	102	6	549	710	139	279	0.084	43.5
sp|Q8TEQ6|GEMI5_HUMAN	tr|A0A5F5PI87|A0A5F5PI87_HORSE	24.771	218	130	8	239	455	96	280	0.086	43.5
sp|Q8TEQ6|GEMI5_HUMAN	tr|A0A3B4U6L7|A0A3B4U6L7_SERDU	25.507	345	173	17	395	712	183	470	3.91e-07	60.8
sp|Q8TEQ6|GEMI5_HUMAN	tr|A0A3B4U6L7|A0A3B4U6L7_SERDU	23.760	383	220	16	191	571	164	476	1.45e-05	55.5
sp|Q8TEQ6|GEMI5_HUMAN	tr|A0A3B4U6L7|A0A3B4U6L7_SERDU	21.463	205	91	4	55	259	339	473	3.2	38.1
sp|Q8TEQ6|GEMI5_HUMAN	tr|A0A3B4U6L7|A0A3B4U6L7_SERDU	24.916	297	177	13	166	447	238	503	9.6	36.6
sp|Q8TEQ6|GEMI5_HUMAN	tr|Q8IJD7|Q8IJD7_PLAF7	25.455	165	98	5	540	702	342	483	4.02e-07	60.8
sp|Q8TEQ6|GEMI5_HUMAN	tr|Q8IJD7|Q8IJD7_PLAF7	26.563	192	110	8	542	729	427	591	1.41e-04	52.4
sp|Q8TEQ6|GEMI5_HUMAN	tr|Q8IJD7|Q8IJD7_PLAF7	22.143	140	84	5	80	208	351	476	0.27	42.0
sp|Q8TEQ6|GEMI5_HUMAN	tr|A0A3B6ERZ2|A0A3B6ERZ2_WHEAT	22.989	174	111	4	542	713	227	379	4.02e-07	60.5
sp|Q8TEQ6|GEMI5_HUMAN	tr|A0A4X2MEE2|A0A4X2MEE2_VOMUR	24.571	175	110	5	540	712	233	387	4.04e-07	60.5
sp|Q8TEQ6|GEMI5_HUMAN	tr|A0A4X2MEE2|A0A4X2MEE2_VOMUR	25.000	172	121	6	51	219	300	466	0.014	45.8
sp|Q8TEQ6|GEMI5_HUMAN	tr|A0A1L8G6N6|A0A1L8G6N6_XENLA	23.077	299	189	9	389	667	314	591	4.17e-07	60.8
sp|Q8TEQ6|GEMI5_HUMAN	tr|A0A2K6A843|A0A2K6A843_MANLE	24.571	175	110	5	540	712	233	387	4.19e-07	60.5
sp|Q8TEQ6|GEMI5_HUMAN	tr|A0A2K6A843|A0A2K6A843_MANLE	25.000	172	121	6	51	219	300	466	0.009	46.6
sp|Q8TEQ6|GEMI5_HUMAN	tr|H0Z9X7|H0Z9X7_TAEGU	24.615	195	110	7	540	719	233	405	4.19e-07	60.5
sp|Q8TEQ6|GEMI5_HUMAN	tr|A0A2Y9LPA4|A0A2Y9LPA4_DELLE	25.481	208	137	7	59	254	15	216	4.24e-07	60.8
sp|Q8TEQ6|GEMI5_HUMAN	tr|A0A2Y9LPA4|A0A2Y9LPA4_DELLE	27.168	173	105	5	538	710	23	174	4.98e-07	60.5
sp|Q8TEQ6|GEMI5_HUMAN	tr|A0A2Y9LPA4|A0A2Y9LPA4_DELLE	23.926	163	101	7	549	710	76	216	0.072	43.9
sp|Q8TEQ6|GEMI5_HUMAN	tr|A0A2Y9LPA4|A0A2Y9LPA4_DELLE	24.771	218	130	8	239	455	33	217	0.12	43.1
sp|Q8TEQ6|GEMI5_HUMAN	tr|A0A2Y9LPA4|A0A2Y9LPA4_DELLE	27.848	79	54	2	55	133	96	171	1.0	40.0
sp|Q8TEQ6|GEMI5_HUMAN	sp|Q6NLV4|FY_ARATH	18.927	317	206	10	395	710	138	404	4.24e-07	60.8
sp|Q8TEQ6|GEMI5_HUMAN	sp|Q6NLV4|FY_ARATH	25.909	220	136	10	56	258	199	408	7.69e-04	50.1
sp|Q8TEQ6|GEMI5_HUMAN	sp|Q6NLV4|FY_ARATH	18.232	181	112	4	540	691	127	300	0.19	42.4
sp|Q8TEQ6|GEMI5_HUMAN	tr|A0A3B4TKD9|A0A3B4TKD9_SERDU	23.208	293	184	9	395	667	307	578	4.32e-07	60.8
sp|Q8TEQ6|GEMI5_HUMAN	tr|E9GGR0|E9GGR0_DAPPU	26.800	250	142	11	466	710	166	379	4.39e-07	60.5
sp|Q8TEQ6|GEMI5_HUMAN	tr|E9GGR0|E9GGR0_DAPPU	23.448	290	169	10	191	470	189	435	0.016	45.8
sp|Q8TEQ6|GEMI5_HUMAN	tr|E9GGR0|E9GGR0_DAPPU	21.649	194	140	6	78	265	243	430	0.21	42.0
sp|Q8TEQ6|GEMI5_HUMAN	tr|E9GGR0|E9GGR0_DAPPU	23.618	199	114	9	80	259	205	384	1.3	39.7
sp|Q8TEQ6|GEMI5_HUMAN	tr|G3PBH3|G3PBH3_GASAC	43.939	66	37	0	627	692	582	647	4.43e-07	60.8
sp|Q8TEQ6|GEMI5_HUMAN	tr|G3PBH3|G3PBH3_GASAC	34.615	78	48	2	60	137	590	664	0.12	43.1
sp|Q8TEQ6|GEMI5_HUMAN	tr|A0A1S3R0A2|A0A1S3R0A2_SALSA	25.507	345	173	17	395	712	185	472	4.47e-07	60.5
sp|Q8TEQ6|GEMI5_HUMAN	tr|A0A1S3R0A2|A0A1S3R0A2_SALSA	24.021	383	219	17	191	571	166	478	3.67e-05	54.3
sp|Q8TEQ6|GEMI5_HUMAN	tr|A0A1S3R0A2|A0A1S3R0A2_SALSA	21.463	205	91	4	55	259	341	475	2.2	38.9
sp|Q8TEQ6|GEMI5_HUMAN	tr|A0A1S3R0A2|A0A1S3R0A2_SALSA	25.246	305	181	14	166	455	240	512	4.0	38.1
sp|Q8TEQ6|GEMI5_HUMAN	tr|A0A3B6GXK5|A0A3B6GXK5_WHEAT	25.455	165	102	4	549	710	74	220	4.48e-07	59.3
sp|Q8TEQ6|GEMI5_HUMAN	tr|A0A3B6GXK5|A0A3B6GXK5_WHEAT	24.638	138	87	3	550	687	164	284	0.002	48.1
sp|Q8TEQ6|GEMI5_HUMAN	tr|A0A3B6GXK5|A0A3B6GXK5_WHEAT	23.113	212	112	7	80	275	74	250	0.022	44.7
sp|Q8TEQ6|GEMI5_HUMAN	tr|A0A3B6GXK5|A0A3B6GXK5_WHEAT	22.143	280	174	9	147	407	54	308	0.61	40.0
sp|Q8TEQ6|GEMI5_HUMAN	tr|A0A3B6GXK5|A0A3B6GXK5_WHEAT	22.981	161	112	5	49	205	94	246	6.3	37.0
sp|Q8TEQ6|GEMI5_HUMAN	tr|A2X2W2|A2X2W2_ORYSI	25.000	164	102	4	550	710	80	225	4.56e-07	59.3
sp|Q8TEQ6|GEMI5_HUMAN	tr|A2X2W2|A2X2W2_ORYSI	23.228	254	148	9	433	681	72	283	0.003	47.4
sp|Q8TEQ6|GEMI5_HUMAN	tr|A2X2W2|A2X2W2_ORYSI	22.170	212	114	7	80	275	79	255	0.27	41.2
sp|Q8TEQ6|GEMI5_HUMAN	tr|A2X2W2|A2X2W2_ORYSI	21.691	272	171	8	153	407	67	313	0.35	40.8
sp|Q8TEQ6|GEMI5_HUMAN	tr|A2X2W2|A2X2W2_ORYSI	22.360	161	113	5	49	205	99	251	3.3	37.7
sp|Q8TEQ6|GEMI5_HUMAN	tr|A0A060VN11|A0A060VN11_ONCMY	25.507	345	173	17	395	712	187	474	4.64e-07	60.5
sp|Q8TEQ6|GEMI5_HUMAN	tr|A0A060VN11|A0A060VN11_ONCMY	23.544	412	235	19	162	571	147	480	2.61e-05	54.7
sp|Q8TEQ6|GEMI5_HUMAN	tr|A0A060VN11|A0A060VN11_ONCMY	21.463	205	91	4	55	259	343	477	1.9	38.9
sp|Q8TEQ6|GEMI5_HUMAN	tr|A0A060VN11|A0A060VN11_ONCMY	25.246	305	181	14	166	455	242	514	3.1	38.5
sp|Q8TEQ6|GEMI5_HUMAN	tr|A0A1S3LVH0|A0A1S3LVH0_SALSA	25.507	345	173	17	395	712	188	475	4.65e-07	60.5
sp|Q8TEQ6|GEMI5_HUMAN	tr|A0A1S3LVH0|A0A1S3LVH0_SALSA	23.544	412	235	19	162	571	148	481	2.85e-05	54.7
sp|Q8TEQ6|GEMI5_HUMAN	tr|A0A1S3LVH0|A0A1S3LVH0_SALSA	21.463	205	91	4	55	259	344	478	1.9	38.9
sp|Q8TEQ6|GEMI5_HUMAN	tr|A0A1S3LVH0|A0A1S3LVH0_SALSA	25.246	305	181	14	166	455	243	515	3.2	38.1
sp|Q8TEQ6|GEMI5_HUMAN	tr|A0A4X2JXM8|A0A4X2JXM8_VOMUR	37.349	83	51	1	629	710	101	183	4.76e-07	59.3
sp|Q8TEQ6|GEMI5_HUMAN	tr|A0A4X2JXM8|A0A4X2JXM8_VOMUR	25.294	170	106	5	549	716	126	276	0.003	47.8
sp|Q8TEQ6|GEMI5_HUMAN	tr|A0A4X2JXM8|A0A4X2JXM8_VOMUR	23.256	172	113	5	541	710	72	226	0.007	46.2
sp|Q8TEQ6|GEMI5_HUMAN	tr|A0A4X2JXM8|A0A4X2JXM8_VOMUR	28.682	129	79	4	74	196	166	287	1.6	38.9
sp|Q8TEQ6|GEMI5_HUMAN	tr|A0A4X2JXM8|A0A4X2JXM8_VOMUR	20.930	258	157	9	124	367	49	273	2.0	38.5
sp|Q8TEQ6|GEMI5_HUMAN	tr|A0A4X2JXM8|A0A4X2JXM8_VOMUR	23.158	190	134	4	291	480	75	252	2.3	38.5
sp|Q8TEQ6|GEMI5_HUMAN	tr|A0A4X2JXM8|A0A4X2JXM8_VOMUR	24.375	160	110	5	51	206	101	253	2.4	38.5
sp|Q8TEQ6|GEMI5_HUMAN	sp|Q8BHJ5|TBL1R_MOUSE	24.519	416	234	19	158	571	140	477	4.78e-07	60.5
sp|Q8TEQ6|GEMI5_HUMAN	sp|Q8BHJ5|TBL1R_MOUSE	24.638	345	176	15	395	712	184	471	2.15e-06	58.2
sp|Q8TEQ6|GEMI5_HUMAN	sp|Q8BHJ5|TBL1R_MOUSE	22.927	205	88	4	55	259	340	474	0.077	43.5
sp|Q8TEQ6|GEMI5_HUMAN	tr|A0A060XGH1|A0A060XGH1_ONCMY	29.605	152	90	6	569	712	61	203	4.84e-07	60.8
sp|Q8TEQ6|GEMI5_HUMAN	sp|O76734|TUP1_DICDI	26.887	212	121	10	80	266	340	542	4.88e-07	60.5
sp|Q8TEQ6|GEMI5_HUMAN	sp|O76734|TUP1_DICDI	24.621	264	150	10	165	407	340	575	0.009	46.6
sp|Q8TEQ6|GEMI5_HUMAN	sp|O76734|TUP1_DICDI	22.069	290	174	13	429	710	330	575	0.027	45.1
sp|Q8TEQ6|GEMI5_HUMAN	sp|O76734|TUP1_DICDI	25.000	152	97	7	338	480	370	513	8.8	37.0
sp|Q8TEQ6|GEMI5_HUMAN	tr|A0A1S3PKE6|A0A1S3PKE6_SALSA	29.605	152	90	6	569	712	61	203	4.88e-07	60.8
sp|Q8TEQ6|GEMI5_HUMAN	tr|A0A1L8G110|A0A1L8G110_XENLA	21.786	280	190	7	389	667	314	565	4.97e-07	60.5
sp|Q8TEQ6|GEMI5_HUMAN	tr|A0A1L8G110|A0A1L8G110_XENLA	32.787	61	41	0	650	710	505	565	0.20	42.4
sp|Q8TEQ8|PIGO_HUMAN	sp|Q8TEQ8|PIGO_HUMAN	100.000	1089	0	0	1	1089	1	1089	0.0	2182
sp|Q8TEQ8|PIGO_HUMAN	tr|K7A107|K7A107_PANTR	99.541	1089	5	0	1	1089	1	1089	0.0	2171
sp|Q8TEQ8|PIGO_HUMAN	tr|A0A2R8ZMP4|A0A2R8ZMP4_PANPA	99.541	1089	5	0	1	1089	1	1089	0.0	2171
sp|Q8TEQ8|PIGO_HUMAN	tr|G3QL12|G3QL12_GORGO	99.174	1089	9	0	1	1089	1	1089	0.0	2165
sp|Q8TEQ8|PIGO_HUMAN	tr|G1QXF8|G1QXF8_NOMLE	98.439	1089	17	0	1	1089	1	1089	0.0	2149
sp|Q8TEQ8|PIGO_HUMAN	tr|A0A2K5YLY6|A0A2K5YLY6_MANLE	97.796	1089	24	0	1	1089	1	1089	0.0	2135
sp|Q8TEQ8|PIGO_HUMAN	tr|A0A2K5NMD9|A0A2K5NMD9_CERAT	97.704	1089	25	0	1	1089	1	1089	0.0	2135
sp|Q8TEQ8|PIGO_HUMAN	tr|A0A096P192|A0A096P192_PAPAN	97.704	1089	25	0	1	1089	1	1089	0.0	2133
sp|Q8TEQ8|PIGO_HUMAN	tr|G7PS15|G7PS15_MACFA	97.521	1089	27	0	1	1089	1	1089	0.0	2131
sp|Q8TEQ8|PIGO_HUMAN	tr|A0A0D9RD25|A0A0D9RD25_CHLSB	97.337	1089	29	0	1	1089	1	1089	0.0	2126
sp|Q8TEQ8|PIGO_HUMAN	tr|A0A2K6L6Y7|A0A2K6L6Y7_RHIBE	97.062	1089	32	0	1	1089	1	1089	0.0	2115
sp|Q8TEQ8|PIGO_HUMAN	tr|A0A2K5DBR1|A0A2K5DBR1_AOTNA	95.776	1089	46	0	1	1089	1	1089	0.0	1985
sp|Q8TEQ8|PIGO_HUMAN	tr|A0A2K6UPM0|A0A2K6UPM0_SAIBB	95.868	1089	45	0	1	1089	1	1089	0.0	1961
sp|Q8TEQ8|PIGO_HUMAN	tr|U3F7U1|U3F7U1_CALJA	95.868	1089	44	1	1	1089	1	1088	0.0	1955
sp|Q8TEQ8|PIGO_HUMAN	tr|A0A2K6G878|A0A2K6G878_PROCO	92.195	1089	85	0	1	1089	1	1089	0.0	1898
sp|Q8TEQ8|PIGO_HUMAN	tr|A0A1U7TIS3|A0A1U7TIS3_TARSY	92.026	1091	85	1	1	1089	1	1091	0.0	1879
sp|Q8TEQ8|PIGO_HUMAN	tr|H0WYV0|H0WYV0_OTOGA	90.083	1089	108	0	1	1089	1	1089	0.0	1877
sp|Q8TEQ8|PIGO_HUMAN	tr|I3MPD4|I3MPD4_ICTTR	90.826	1090	99	1	1	1089	9	1098	0.0	1855
sp|Q8TEQ8|PIGO_HUMAN	tr|G3SZR4|G3SZR4_LOXAF	89.093	1091	117	1	1	1089	9	1099	0.0	1831
sp|Q8TEQ8|PIGO_HUMAN	tr|G1MAI8|G1MAI8_AILME	89.440	1089	115	0	1	1089	21	1109	0.0	1830
sp|Q8TEQ8|PIGO_HUMAN	tr|M3VW07|M3VW07_FELCA	89.440	1089	115	0	1	1089	101	1189	0.0	1821
sp|Q8TEQ8|PIGO_HUMAN	tr|A0A1S2ZQA8|A0A1S2ZQA8_ERIEU	85.583	1089	156	1	1	1089	1	1088	0.0	1819
sp|Q8TEQ8|PIGO_HUMAN	tr|G5BXC1|G5BXC1_HETGA	89.373	1101	105	1	1	1089	1	1101	0.0	1817
sp|Q8TEQ8|PIGO_HUMAN	tr|A0A2U3Y672|A0A2U3Y672_LEPWE	88.899	1090	119	2	1	1089	69	1157	0.0	1816
sp|Q8TEQ8|PIGO_HUMAN	tr|A0A384CG39|A0A384CG39_URSMA	89.624	1089	113	0	1	1089	1	1089	0.0	1810
sp|Q8TEQ8|PIGO_HUMAN	tr|H0VKI0|H0VKI0_CAVPO	88.462	1092	119	2	1	1089	11	1098	0.0	1799
sp|Q8TEQ8|PIGO_HUMAN	tr|F6XCM5|F6XCM5_HORSE	88.062	1089	124	1	1	1089	1	1083	0.0	1794
sp|Q8TEQ8|PIGO_HUMAN	tr|M3Y004|M3Y004_MUSPF	88.338	1089	127	0	1	1089	10	1098	0.0	1788
sp|Q8TEQ8|PIGO_HUMAN	tr|A0A1S3G0E6|A0A1S3G0E6_DIPOR	87.431	1090	136	1	1	1089	1	1090	0.0	1786
sp|Q8TEQ8|PIGO_HUMAN	tr|A0A2U3VCJ7|A0A2U3VCJ7_ODORO	88.991	1090	118	2	1	1089	69	1157	0.0	1783
sp|Q8TEQ8|PIGO_HUMAN	tr|F1SIH3|F1SIH3_PIG	86.961	1089	140	2	1	1089	1	1087	0.0	1781
sp|Q8TEQ8|PIGO_HUMAN	tr|E2RLM5|E2RLM5_CANLF	89.073	1089	117	1	1	1089	68	1154	0.0	1779
sp|Q8TEQ8|PIGO_HUMAN	tr|A0A5F9CEK7|A0A5F9CEK7_RABIT	88.268	1091	126	1	1	1089	75	1165	0.0	1776
sp|Q8TEQ8|PIGO_HUMAN	tr|A0A2U4CGC4|A0A2U4CGC4_TURTR	88.338	1089	125	2	1	1089	1	1087	0.0	1768
sp|Q8TEQ8|PIGO_HUMAN	tr|A0A2Y9DD18|A0A2Y9DD18_TRIMA	88.726	1091	120	2	1	1089	1	1090	0.0	1767
sp|Q8TEQ8|PIGO_HUMAN	tr|A0A340X9Z5|A0A340X9Z5_LIPVE	88.154	1089	127	2	1	1089	1	1087	0.0	1766
sp|Q8TEQ8|PIGO_HUMAN	tr|A0A2Y9QKX9|A0A2Y9QKX9_DELLE	88.246	1089	126	2	1	1089	1	1087	0.0	1764
sp|Q8TEQ8|PIGO_HUMAN	tr|F7H2K2|F7H2K2_MACMU	89.899	1089	50	2	1	1089	76	1104	0.0	1758
sp|Q8TEQ8|PIGO_HUMAN	tr|A0A2Y9EZ47|A0A2Y9EZ47_PHYMC	87.374	1093	132	3	1	1089	1	1091	0.0	1742
sp|Q8TEQ8|PIGO_HUMAN	tr|L5KEX6|L5KEX6_PTEAL	85.767	1089	129	2	1	1089	1	1063	0.0	1734
sp|Q8TEQ8|PIGO_HUMAN	tr|G1P6D1|G1P6D1_MYOLU	87.798	1090	130	2	1	1089	9	1096	0.0	1729
sp|Q8TEQ8|PIGO_HUMAN	tr|A0A452EIR9|A0A452EIR9_CAPHI	82.277	1089	191	2	1	1089	1	1087	0.0	1711
sp|Q8TEQ8|PIGO_HUMAN	tr|E1BPZ8|E1BPZ8_BOVIN	82.277	1089	191	2	1	1089	1	1087	0.0	1706
sp|Q8TEQ8|PIGO_HUMAN	tr|W5PRF4|W5PRF4_SHEEP	82.002	1089	194	2	1	1089	8	1094	0.0	1705
sp|Q8TEQ8|PIGO_HUMAN	sp|Q9JJI6|PIGO_MOUSE	85.544	1093	154	2	1	1089	1	1093	0.0	1688
sp|Q8TEQ8|PIGO_HUMAN	tr|A0A1U8C6R3|A0A1U8C6R3_MESAU	86.514	1090	146	1	1	1089	1	1090	0.0	1667
sp|Q8TEQ8|PIGO_HUMAN	tr|A0A4X2LXQ0|A0A4X2LXQ0_VOMUR	70.201	1094	308	8	1	1089	1	1081	0.0	1355
sp|Q8TEQ8|PIGO_HUMAN	tr|H0YU60|H0YU60_TAEGU	56.494	1101	431	16	1	1085	1	1069	0.0	1126
sp|Q8TEQ8|PIGO_HUMAN	tr|A0A087RJ81|A0A087RJ81_APTFO	56.323	1115	427	16	1	1085	1	1085	0.0	1102
sp|Q8TEQ8|PIGO_HUMAN	tr|A0A093GMS8|A0A093GMS8_DRYPU	56.036	1110	440	14	1	1085	1	1087	0.0	1097
sp|Q8TEQ8|PIGO_HUMAN	tr|A0A0Q3RBW0|A0A0Q3RBW0_AMAAE	55.764	1119	431	18	1	1086	1	1088	0.0	1073
sp|Q8TEQ8|PIGO_HUMAN	tr|A0A226N8H2|A0A226N8H2_CALSU	55.874	1115	434	15	1	1085	1	1087	0.0	1068
sp|Q8TEQ8|PIGO_HUMAN	tr|A0A091I7Q1|A0A091I7Q1_CALAN	57.182	1107	422	18	6	1085	1	1082	0.0	1067
sp|Q8TEQ8|PIGO_HUMAN	tr|A0A1L8I302|A0A1L8I302_XENLA	52.291	1113	482	16	1	1089	1	1088	0.0	1052
sp|Q8TEQ8|PIGO_HUMAN	tr|A0A1U8DG97|A0A1U8DG97_ALLSI	55.268	1006	393	14	106	1083	2	978	0.0	948
sp|Q8TEQ8|PIGO_HUMAN	tr|H9GHZ9|H9GHZ9_ANOCA	49.865	1109	486	16	1	1089	21	1079	0.0	927
sp|Q8TEQ8|PIGO_HUMAN	tr|A0A2J8T0K3|A0A2J8T0K3_PONAB	99.330	448	3	0	1	448	1	448	0.0	909
sp|Q8TEQ8|PIGO_HUMAN	tr|A0A2J8T0K3|A0A2J8T0K3_PONAB	96.916	227	7	0	863	1089	446	672	2.21e-142	448
sp|Q8TEQ8|PIGO_HUMAN	tr|A0A2I0LHB1|A0A2I0LHB1_COLLI	51.479	1014	384	16	65	1024	88	1047	0.0	904
sp|Q8TEQ8|PIGO_HUMAN	tr|A0A5G3IXH8|A0A5G3IXH8_XENTR	51.640	945	412	14	170	1089	10	934	0.0	868
sp|Q8TEQ8|PIGO_HUMAN	tr|A0A151NU06|A0A151NU06_ALLMI	54.420	939	363	15	177	1083	1	906	0.0	848
sp|Q8TEQ8|PIGO_HUMAN	tr|G3HN14|G3HN14_CRIGR	90.909	451	41	0	1	451	1	451	0.0	826
sp|Q8TEQ8|PIGO_HUMAN	tr|G3HN14|G3HN14_CRIGR	82.759	377	48	2	713	1088	513	873	6.88e-154	511
sp|Q8TEQ8|PIGO_HUMAN	tr|A0A3B4VBM6|A0A3B4VBM6_SERDU	45.463	1124	545	19	1	1089	1	1091	0.0	820
sp|Q8TEQ8|PIGO_HUMAN	tr|A0A1S3L9D6|A0A1S3L9D6_SALSA	45.907	1124	532	21	1	1084	1	1088	0.0	816
sp|Q8TEQ8|PIGO_HUMAN	tr|A0A060XM22|A0A060XM22_ONCMY	45.907	1124	532	21	1	1084	1	1088	0.0	811
sp|Q8TEQ8|PIGO_HUMAN	tr|A0A091EIP3|A0A091EIP3_FUKDA	92.259	478	37	0	612	1089	453	930	0.0	796
sp|Q8TEQ8|PIGO_HUMAN	tr|A0A091EIP3|A0A091EIP3_FUKDA	89.404	453	48	0	1	453	1	453	0.0	781
sp|Q8TEQ8|PIGO_HUMAN	tr|H2SSU7|H2SSU7_TAKRU	43.535	990	494	19	1	951	1	964	0.0	657
sp|Q8TEQ8|PIGO_HUMAN	tr|G3Q2G5|G3Q2G5_GASAC	43.925	749	370	14	1	726	1	722	2.63e-174	542
sp|Q8TEQ8|PIGO_HUMAN	tr|G3Q2G5|G3Q2G5_GASAC	52.508	299	123	6	797	1089	710	995	6.34e-70	258
sp|Q8TEQ8|PIGO_HUMAN	tr|A0A067QFL5|A0A067QFL5_ZOONE	32.218	1136	659	25	10	1078	11	1102	4.52e-173	542
sp|Q8TEQ8|PIGO_HUMAN	tr|E2BQR6|E2BQR6_HARSA	32.788	1101	645	28	5	1073	6	1043	5.36e-157	498
sp|Q8TEQ8|PIGO_HUMAN	tr|A0A026WBY0|A0A026WBY0_OOCBI	30.776	1108	658	27	5	1073	6	1043	3.52e-156	496
sp|Q8TEQ8|PIGO_HUMAN	tr|A0A139WFE5|A0A139WFE5_TRICA	30.899	1123	636	29	7	1077	8	1042	4.48e-149	478
sp|Q8TEQ8|PIGO_HUMAN	tr|A1ZB84|A1ZB84_DROME	31.200	1125	679	24	5	1087	4	1075	1.14e-144	466
sp|Q8TEQ8|PIGO_HUMAN	tr|A0A0L0CBV3|A0A0L0CBV3_LUCCU	28.975	1132	688	25	8	1078	9	1085	1.36e-139	453
sp|Q8TEQ8|PIGO_HUMAN	tr|W5JUW6|W5JUW6_ANODA	29.974	1161	662	32	19	1078	20	1130	6.40e-129	426
sp|Q8TEQ8|PIGO_HUMAN	tr|E9FVF1|E9FVF1_DAPPU	33.201	756	384	23	1	725	1	666	3.73e-107	358
sp|Q8TEQ8|PIGO_HUMAN	tr|Q5AYP1|Q5AYP1_EMENI	36.036	666	370	18	5	649	68	698	7.52e-105	359
sp|Q8TEQ8|PIGO_HUMAN	tr|Q5AYP1|Q5AYP1_EMENI	28.402	169	95	5	896	1064	906	1048	7.93e-09	66.2
sp|Q8TEQ8|PIGO_HUMAN	tr|Q7RYG7|Q7RYG7_NEUCR	43.154	482	234	11	9	467	89	553	3.58e-103	355
sp|Q8TEQ8|PIGO_HUMAN	tr|Q7RYG7|Q7RYG7_NEUCR	30.519	154	68	5	896	1049	972	1086	4.62e-06	57.0
sp|Q8TEQ8|PIGO_HUMAN	tr|Q54Y33|Q54Y33_DICDI	37.030	532	248	11	4	454	17	542	1.40e-98	342
sp|Q8TEQ8|PIGO_HUMAN	tr|Q54Y33|Q54Y33_DICDI	29.412	170	106	4	895	1064	944	1099	2.29e-12	77.8
sp|Q8TEQ8|PIGO_HUMAN	tr|Q6C664|Q6C664_YARLI	32.977	749	390	18	3	721	47	713	3.69e-95	331
sp|Q8TEQ8|PIGO_HUMAN	tr|Q6C664|Q6C664_YARLI	23.922	255	131	8	811	1056	764	964	1.05e-04	52.8
sp|Q8TEQ8|PIGO_HUMAN	tr|A0A3B6LI43|A0A3B6LI43_WHEAT	36.334	622	282	18	7	579	19	575	1.63e-94	328
sp|Q8TEQ8|PIGO_HUMAN	tr|A0A3B6LI43|A0A3B6LI43_WHEAT	30.000	200	92	9	860	1054	781	937	1.34e-07	62.0
sp|Q8TEQ8|PIGO_HUMAN	tr|A0A3B6KE76|A0A3B6KE76_WHEAT	39.494	514	231	15	7	461	19	511	3.44e-94	327
sp|Q8TEQ8|PIGO_HUMAN	tr|A0A3B6KE76|A0A3B6KE76_WHEAT	30.357	168	77	7	891	1054	806	937	1.02e-06	59.3
sp|Q8TEQ8|PIGO_HUMAN	tr|B8BFW4|B8BFW4_ORYSI	36.597	623	283	18	7	579	15	575	3.48e-94	327
sp|Q8TEQ8|PIGO_HUMAN	tr|B8BFW4|B8BFW4_ORYSI	30.303	165	81	5	891	1054	805	936	3.36e-06	57.4
sp|Q8TEQ8|PIGO_HUMAN	tr|A0A3B6MMM8|A0A3B6MMM8_WHEAT	35.795	623	284	18	7	579	19	575	7.35e-94	326
sp|Q8TEQ8|PIGO_HUMAN	tr|A0A3B6MMM8|A0A3B6MMM8_WHEAT	30.357	168	77	7	891	1054	806	937	1.29e-06	58.9
sp|Q8TEQ8|PIGO_HUMAN	tr|M0SHH5|M0SHH5_MUSAM	37.838	518	245	13	21	468	26	536	3.60e-91	318
sp|Q8TEQ8|PIGO_HUMAN	tr|M0SHH5|M0SHH5_MUSAM	29.213	178	91	6	883	1059	793	936	2.16e-06	58.2
sp|Q8TEQ8|PIGO_HUMAN	tr|A0A445AYI3|A0A445AYI3_ARAHY	37.103	504	262	12	12	468	26	521	6.55e-91	325
sp|Q8TEQ8|PIGO_HUMAN	tr|A0A445AYI3|A0A445AYI3_ARAHY	26.966	178	87	6	883	1059	800	935	2.89e-06	57.8
sp|Q8TEQ8|PIGO_HUMAN	tr|A0A1D6MPJ9|A0A1D6MPJ9_MAIZE	37.500	512	250	11	7	464	18	513	9.38e-91	317
sp|Q8TEQ8|PIGO_HUMAN	tr|A0A1D6MPJ9|A0A1D6MPJ9_MAIZE	29.518	166	81	6	891	1054	799	930	4.84e-06	57.0
sp|Q8TEQ8|PIGO_HUMAN	tr|F4KGY0|F4KGY0_ARATH	37.795	508	251	11	21	468	23	525	2.61e-90	316
sp|Q8TEQ8|PIGO_HUMAN	tr|F4KGY0|F4KGY0_ARATH	25.410	244	134	8	830	1067	742	943	4.75e-09	66.6
sp|Q8TEQ8|PIGO_HUMAN	tr|A0A445EKJ3|A0A445EKJ3_ARAHY	36.948	498	249	14	12	453	26	514	1.60e-86	312
sp|Q8TEQ8|PIGO_HUMAN	tr|A0A445EKJ3|A0A445EKJ3_ARAHY	26.966	178	87	6	883	1059	753	888	2.55e-06	58.2
sp|Q8TEQ8|PIGO_HUMAN	tr|A0A2K1IXL1|A0A2K1IXL1_PHYPA	42.199	391	181	9	54	403	106	492	3.86e-81	293
sp|Q8TEQ8|PIGO_HUMAN	tr|A0A2K1IXL1|A0A2K1IXL1_PHYPA	30.120	166	82	6	895	1057	989	1123	1.49e-10	71.6
sp|Q8TEQ8|PIGO_HUMAN	tr|A0A0L7LJR7|A0A0L7LJR7_9NEOP	29.597	794	422	20	2	761	10	700	2.61e-80	285
sp|Q8TEQ8|PIGO_HUMAN	tr|A0A194QG85|A0A194QG85_PAPXU	36.117	479	256	10	23	479	1	451	2.31e-79	285
sp|Q8TEQ8|PIGO_HUMAN	tr|A0A194QG85|A0A194QG85_PAPXU	29.143	175	91	3	895	1068	761	903	9.71e-10	68.9
sp|Q8TEQ8|PIGO_HUMAN	sp|Q07830|GPI13_YEAST	31.592	823	415	35	7	759	36	780	1.14e-78	284
sp|Q8TEQ8|PIGO_HUMAN	sp|Q07830|GPI13_YEAST	27.119	177	83	5	894	1065	863	998	7.97e-07	59.7
sp|Q8TEQ8|PIGO_HUMAN	tr|H9IX94|H9IX94_BOMMO	29.374	783	427	24	19	761	2	698	4.15e-73	266
sp|Q8TEQ8|PIGO_HUMAN	tr|H9IX94|H9IX94_BOMMO	35.294	68	44	0	1001	1068	780	847	0.002	48.5
sp|Q8TEQ8|PIGO_HUMAN	tr|B8CG60|B8CG60_THAPS	35.551	481	210	16	23	415	74	542	1.54e-65	246
sp|Q8TEQ8|PIGO_HUMAN	tr|B8CG60|B8CG60_THAPS	21.939	196	98	5	860	1053	875	1017	0.016	45.4
sp|Q8TEQ8|PIGO_HUMAN	tr|A0A1L8HN52|A0A1L8HN52_XENLA	34.978	446	239	14	10	438	8	419	9.65e-58	222
sp|Q8TEQ8|PIGO_HUMAN	tr|A0A1S3RSF6|A0A1S3RSF6_SALSA	35.294	442	245	11	8	438	7	418	1.43e-57	221
sp|Q8TEQ8|PIGO_HUMAN	tr|A0A5G3HI04|A0A5G3HI04_XENTR	34.529	446	241	13	10	438	8	419	5.97e-57	219
sp|Q8TEQ8|PIGO_HUMAN	tr|A0A5G3HI04|A0A5G3HI04_XENTR	34.091	44	29	0	1016	1059	922	965	6.6	37.0
sp|Q8TEQ8|PIGO_HUMAN	tr|G3Q4B1|G3Q4B1_GASAC	37.008	381	204	8	67	438	65	418	1.63e-56	218
sp|Q8TEQ8|PIGO_HUMAN	tr|A0A091D0S0|A0A091D0S0_FUKDA	38.606	373	188	12	20	379	19	363	7.42e-56	216
sp|Q8TEQ8|PIGO_HUMAN	tr|H9G5I3|H9G5I3_ANOCA	40.187	321	163	5	67	379	65	364	9.19e-56	216
sp|Q8TEQ8|PIGO_HUMAN	tr|G1PJM2|G1PJM2_MYOLU	39.319	323	164	6	67	380	63	362	2.22e-55	212
sp|Q8TEQ8|PIGO_HUMAN	tr|H0V5H2|H0V5H2_CAVPO	38.070	373	190	12	20	379	19	363	3.79e-55	214
sp|Q8TEQ8|PIGO_HUMAN	tr|A0A2K6ETQ2|A0A2K6ETQ2_PROCO	33.626	455	251	13	20	456	19	440	3.84e-55	214
sp|Q8TEQ8|PIGO_HUMAN	tr|A0A091IJP4|A0A091IJP4_CALAN	34.663	401	229	7	67	458	11	387	4.47e-55	213
sp|Q8TEQ8|PIGO_HUMAN	tr|H0YPF6|H0YPF6_TAEGU	34.123	422	245	7	67	479	11	408	4.95e-55	213
sp|Q8TEQ8|PIGO_HUMAN	tr|H2T4E8|H2T4E8_TAKRU	39.578	379	173	11	20	378	19	361	5.01e-55	213
sp|Q8TEQ8|PIGO_HUMAN	tr|K7GFI5|K7GFI5_PELSI	37.813	320	171	4	67	379	3	301	7.15e-55	213
sp|Q8TEQ8|PIGO_HUMAN	tr|A0A3B4UI57|A0A3B4UI57_SERDU	36.675	379	208	8	67	438	65	418	8.77e-55	213
sp|Q8TEQ8|PIGO_HUMAN	tr|A0A099YYZ5|A0A099YYZ5_TINGU	34.500	400	226	9	67	455	11	385	1.15e-54	212
sp|Q8TEQ8|PIGO_HUMAN	tr|A0A2I0M6D2|A0A2I0M6D2_COLLI	36.458	384	203	11	14	386	12	365	1.36e-54	212
sp|Q8TEQ8|PIGO_HUMAN	tr|A0A2K6TTR7|A0A2K6TTR7_SAIBB	32.895	456	251	13	20	455	19	439	2.49e-54	211
sp|Q8TEQ8|PIGO_HUMAN	tr|M3W965|M3W965_FELCA	37.333	375	190	10	20	379	19	363	5.29e-54	210
sp|Q8TEQ8|PIGO_HUMAN	tr|L5K762|L5K762_PTEAL	36.528	386	200	10	9	379	8	363	5.67e-54	210
sp|Q8TEQ8|PIGO_HUMAN	tr|A0A452EI71|A0A452EI71_CAPHI	36.979	384	199	8	9	379	8	361	5.78e-54	206
sp|Q8TEQ8|PIGO_HUMAN	tr|G1QJB2|G1QJB2_NOMLE	36.216	370	201	9	20	379	19	363	6.99e-54	210
sp|Q8TEQ8|PIGO_HUMAN	sp|Q5H8A4|PIGG_HUMAN	36.267	375	194	9	20	379	19	363	9.74e-54	209
sp|Q8TEQ8|PIGO_HUMAN	tr|A0A0Q3PVM7|A0A0Q3PVM7_AMAAE	33.416	401	234	6	67	458	86	462	1.14e-53	209
sp|Q8TEQ8|PIGO_HUMAN	tr|A0A2K5LDA7|A0A2K5LDA7_CERAT	36.000	375	195	9	20	379	19	363	1.47e-53	209
sp|Q8TEQ8|PIGO_HUMAN	tr|A0A1S3WWB8|A0A1S3WWB8_ERIEU	36.000	375	195	8	20	379	19	363	1.48e-53	209
sp|Q8TEQ8|PIGO_HUMAN	tr|Q58D07|Q58D07_BOVIN	37.500	384	197	10	9	379	8	361	2.07e-53	205
sp|Q8TEQ8|PIGO_HUMAN	tr|A0A2K5V853|A0A2K5V853_MACFA	36.000	375	195	10	20	379	19	363	2.59e-53	208
sp|Q8TEQ8|PIGO_HUMAN	tr|F7HKG1|F7HKG1_MACMU	36.000	375	195	10	20	379	19	363	2.94e-53	208
sp|Q8TEQ8|PIGO_HUMAN	tr|A0A1U7QN93|A0A1U7QN93_MESAU	36.000	375	195	9	20	379	19	363	4.78e-53	207
sp|Q8TEQ8|PIGO_HUMAN	tr|I3MQK1|I3MQK1_ICTTR	38.199	322	167	7	67	379	65	363	7.67e-53	207
sp|Q8TEQ8|PIGO_HUMAN	tr|A0A340Y912|A0A340Y912_LIPVE	32.903	465	261	11	9	455	8	439	8.73e-53	207
sp|Q8TEQ8|PIGO_HUMAN	tr|A0A340Y912|A0A340Y912_LIPVE	30.189	53	37	0	1007	1059	915	967	6.4	37.0
sp|Q8TEQ8|PIGO_HUMAN	tr|A0A091VDW9|A0A091VDW9_OPIHO	33.582	402	233	7	67	458	11	388	9.27e-53	206
sp|Q8TEQ8|PIGO_HUMAN	tr|A0A2Y9F3B5|A0A2Y9F3B5_PHYMC	35.492	386	204	9	9	379	8	363	1.12e-52	206
sp|Q8TEQ8|PIGO_HUMAN	tr|A0A151NET3|A0A151NET3_ALLMI	37.500	320	172	4	67	379	67	365	1.52e-52	205
sp|Q8TEQ8|PIGO_HUMAN	tr|A0A096NH32|A0A096NH32_PAPAN	35.733	375	196	9	20	379	19	363	1.53e-52	206
sp|Q8TEQ8|PIGO_HUMAN	tr|U3F0M8|U3F0M8_CALJA	32.237	456	254	12	20	455	19	439	1.68e-52	206
sp|Q8TEQ8|PIGO_HUMAN	tr|G3TNU3|G3TNU3_LOXAF	36.170	376	194	10	20	379	19	364	2.03e-52	206
sp|Q8TEQ8|PIGO_HUMAN	tr|A0A2Y9LTQ7|A0A2Y9LTQ7_DELLE	35.492	386	204	9	9	379	8	363	3.55e-52	205
sp|Q8TEQ8|PIGO_HUMAN	tr|D3Z3Y1|D3Z3Y1_MOUSE	38.199	322	167	7	67	379	65	363	4.24e-52	204
sp|Q8TEQ8|PIGO_HUMAN	tr|A0A1S3FSH7|A0A1S3FSH7_DIPOR	38.629	321	165	8	67	378	32	329	4.28e-52	202
sp|Q8TEQ8|PIGO_HUMAN	tr|A0A2K5E4N3|A0A2K5E4N3_AOTNA	35.809	377	193	10	20	379	19	363	5.29e-52	204
sp|Q8TEQ8|PIGO_HUMAN	tr|M3YJJ9|M3YJJ9_MUSPF	36.483	381	207	10	9	379	118	473	6.25e-52	205
sp|Q8TEQ8|PIGO_HUMAN	tr|A0A2U3VMN6|A0A2U3VMN6_ODORO	36.267	375	194	10	20	379	19	363	6.45e-52	204
sp|Q8TEQ8|PIGO_HUMAN	tr|A0A2Y9FZB7|A0A2Y9FZB7_TRIMA	32.379	454	256	11	20	455	19	439	6.49e-52	204
sp|Q8TEQ8|PIGO_HUMAN	tr|A0A2U4APZ3|A0A2U4APZ3_TURTR	35.233	386	205	9	9	379	8	363	7.44e-52	202
sp|Q8TEQ8|PIGO_HUMAN	tr|G1N5Q7|G1N5Q7_MELGA	38.226	327	174	5	67	386	14	319	1.28e-51	202
sp|Q8TEQ8|PIGO_HUMAN	tr|F6T8X8|F6T8X8_HORSE	38.509	322	166	7	67	379	65	363	5.56e-51	201
sp|Q8TEQ8|PIGO_HUMAN	tr|A0A2K1K5L8|A0A2K1K5L8_PHYPA	32.333	433	244	10	19	418	21	437	6.03e-51	201
sp|Q8TEQ8|PIGO_HUMAN	tr|W5Q6M2|W5Q6M2_SHEEP	39.130	322	164	7	67	379	53	351	6.64e-51	201
sp|Q8TEQ8|PIGO_HUMAN	tr|H0WI69|H0WI69_OTOGA	31.868	455	259	12	20	456	19	440	7.42e-51	201
sp|Q8TEQ8|PIGO_HUMAN	tr|A0A067R4Q3|A0A067R4Q3_ZOONE	35.535	318	173	5	69	375	61	357	9.97e-51	200
sp|Q8TEQ8|PIGO_HUMAN	tr|A0A067R4Q3|A0A067R4Q3_ZOONE	48.485	33	17	0	1032	1064	895	927	5.4	37.4
sp|Q8TEQ8|PIGO_HUMAN	tr|A0A3B6PT76|A0A3B6PT76_WHEAT	32.371	485	272	12	19	463	18	486	1.78e-50	199
sp|Q8TEQ8|PIGO_HUMAN	tr|A0A4X2LVH6|A0A4X2LVH6_VOMUR	33.083	399	233	8	67	455	63	437	1.85e-50	199
sp|Q8TEQ8|PIGO_HUMAN	tr|A0A091J0Z8|A0A091J0Z8_EGRGA	34.491	403	226	9	67	458	11	386	2.31e-50	199
sp|Q8TEQ8|PIGO_HUMAN	tr|A0A3B6QMB5|A0A3B6QMB5_WHEAT	32.165	485	273	11	19	463	18	486	3.55e-50	199
sp|Q8TEQ8|PIGO_HUMAN	tr|E2QRY4|E2QRY4_CANLF	35.467	375	197	10	20	379	19	363	5.13e-50	198
sp|Q8TEQ8|PIGO_HUMAN	tr|A0A2R9A5W5|A0A2R9A5W5_PANPA	40.299	268	142	5	121	379	16	274	9.54e-50	196
sp|Q8TEQ8|PIGO_HUMAN	tr|G1MUI8|G1MUI8_MELGA	57.862	159	52	3	935	1089	1	148	1.07e-49	177
sp|Q8TEQ8|PIGO_HUMAN	tr|H2QP26|H2QP26_PANTR	40.299	268	142	5	121	379	16	274	1.09e-49	196
sp|Q8TEQ8|PIGO_HUMAN	tr|A0A384DAB0|A0A384DAB0_URSMA	37.578	322	169	7	67	379	65	363	1.42e-49	197
sp|Q8TEQ8|PIGO_HUMAN	tr|A0A0D9RRK0|A0A0D9RRK0_CHLSB	39.925	268	143	5	121	379	16	274	2.08e-49	196
sp|Q8TEQ8|PIGO_HUMAN	tr|G3RE71|G3RE71_GORGO	40.299	268	142	5	121	379	16	274	2.14e-49	195
sp|Q8TEQ8|PIGO_HUMAN	tr|A0A3B6NV66|A0A3B6NV66_WHEAT	38.125	320	174	6	67	378	78	381	2.34e-49	196
sp|Q8TEQ8|PIGO_HUMAN	tr|F6YBC8|F6YBC8_ORNAN	33.000	400	224	9	67	455	65	431	3.06e-49	196
sp|Q8TEQ8|PIGO_HUMAN	tr|F6YBC8|F6YBC8_ORNAN	34.091	44	29	0	1016	1059	913	956	5.7	37.0
sp|Q8TEQ8|PIGO_HUMAN	sp|Q6C7Q6|GPI7_YARLI	35.411	353	180	9	67	398	48	373	4.10e-49	194
sp|Q8TEQ8|PIGO_HUMAN	tr|A0A2K6JU75|A0A2K6JU75_RHIBE	34.667	375	195	9	20	379	19	358	6.78e-49	194
sp|Q8TEQ8|PIGO_HUMAN	tr|A0A3Q0G8V4|A0A3Q0G8V4_ALLSI	34.000	350	209	5	121	458	16	355	1.51e-48	193
sp|Q8TEQ8|PIGO_HUMAN	tr|A0A1D6HM67|A0A1D6HM67_MAIZE	33.418	392	212	9	19	384	18	386	2.85e-48	192
sp|Q8TEQ8|PIGO_HUMAN	tr|A0A2K5XJV9|A0A2K5XJV9_MANLE	34.332	367	200	7	20	379	19	351	4.72e-48	192
sp|Q8TEQ8|PIGO_HUMAN	tr|F4IJJ8|F4IJJ8_ARATH	33.642	324	192	4	63	378	81	389	5.68e-48	191
sp|Q8TEQ8|PIGO_HUMAN	tr|F4IJJ8|F4IJJ8_ARATH	20.442	181	108	5	889	1064	784	933	6.5	37.0
sp|Q8TEQ8|PIGO_HUMAN	tr|A0A060Y6P8|A0A060Y6P8_ONCMY	42.857	245	119	5	67	304	65	295	1.13e-47	179
sp|Q8TEQ8|PIGO_HUMAN	tr|A0A1U7SZN3|A0A1U7SZN3_TARSY	34.518	394	196	13	20	378	20	386	4.16e-47	189
sp|Q8TEQ8|PIGO_HUMAN	tr|A0A026WF10|A0A026WF10_OOCBI	29.639	415	259	9	68	474	62	451	1.74e-46	186
sp|Q8TEQ8|PIGO_HUMAN	tr|E9GN79|E9GN79_DAPPU	33.254	418	223	13	14	406	7	393	1.10e-45	182
sp|Q8TEQ8|PIGO_HUMAN	tr|C8V0B9|C8V0B9_EMENI	35.314	303	166	4	67	349	49	341	6.26e-45	181
sp|Q8TEQ8|PIGO_HUMAN	tr|G3HED7|G3HED7_CRIGR	41.152	243	122	4	67	302	65	293	1.75e-44	180
sp|Q8TEQ8|PIGO_HUMAN	tr|G1SCR1|G1SCR1_RABIT	33.934	333	196	7	137	457	1	321	2.04e-43	176
sp|Q8TEQ8|PIGO_HUMAN	sp|P40367|GPI7_YEAST	30.769	442	235	15	20	426	16	421	2.23e-43	176
sp|Q8TEQ8|PIGO_HUMAN	tr|Q7SBA8|Q7SBA8_NEUCR	30.435	460	257	15	67	492	60	490	1.26e-42	174
sp|Q8TEQ8|PIGO_HUMAN	tr|E2B473|E2B473_HARSA	34.122	296	171	7	68	355	62	341	5.45e-42	172
sp|Q8TEQ8|PIGO_HUMAN	tr|A0A139WE57|A0A139WE57_TRICA	30.250	400	221	10	68	467	42	383	7.89e-42	166
sp|Q8TEQ8|PIGO_HUMAN	tr|H9J3D0|H9J3D0_BOMMO	29.581	382	218	10	68	435	24	368	2.68e-40	166
sp|Q8TEQ8|PIGO_HUMAN	tr|A0A1L8HX24|A0A1L8HX24_XENLA	29.501	461	227	17	10	438	8	402	4.45e-40	166
sp|Q8TEQ8|PIGO_HUMAN	tr|A0A060YAS1|A0A060YAS1_ONCMY	38.132	257	136	5	8	260	7	244	6.45e-40	154
sp|Q8TEQ8|PIGO_HUMAN	tr|A0A2K3E1G7|A0A2K3E1G7_CHLRE	38.889	234	94	4	117	301	14	247	1.95e-39	165
sp|Q8TEQ8|PIGO_HUMAN	tr|A0A2K3E1G7|A0A2K3E1G7_CHLRE	29.167	264	120	8	276	476	283	542	2.02e-07	61.6
sp|Q8TEQ8|PIGO_HUMAN	tr|A0A2K3E1G7|A0A2K3E1G7_CHLRE	26.178	191	95	7	896	1051	1104	1283	3.4	38.1
sp|Q8TEQ8|PIGO_HUMAN	tr|A0A226MDH5|A0A226MDH5_CALSU	30.326	399	216	8	67	461	13	353	1.31e-38	160
sp|Q8TEQ8|PIGO_HUMAN	tr|Q551Y7|Q551Y7_DICDI	31.250	336	173	8	3	302	186	499	1.75e-38	162
sp|Q8TEQ8|PIGO_HUMAN	tr|Q551Y7|Q551Y7_DICDI	30.909	165	100	6	308	469	635	788	1.24e-04	52.4
sp|Q8TEQ8|PIGO_HUMAN	tr|Q551Y7|Q551Y7_DICDI	40.816	49	20	2	1007	1053	1356	1397	4.0	37.7
sp|Q8TEQ8|PIGO_HUMAN	tr|A0A0L0CFX5|A0A0L0CFX5_LUCCU	28.894	398	236	11	2	392	4	361	1.23e-37	159
sp|Q8TEQ8|PIGO_HUMAN	tr|M0TIT6|M0TIT6_MUSAM	31.316	380	199	11	67	397	84	450	1.53e-36	155
sp|Q8TEQ8|PIGO_HUMAN	tr|H2PCL8|H2PCL8_PONAB	38.662	269	140	12	121	379	16	269	1.93e-36	155
sp|Q8TEQ8|PIGO_HUMAN	tr|A0A194QIL6|A0A194QIL6_PAPXU	33.441	311	156	6	70	347	67	359	6.46e-36	154
sp|Q8TEQ8|PIGO_HUMAN	tr|G5BGP0|G5BGP0_HETGA	35.374	294	135	9	20	302	19	268	9.39e-34	146
sp|Q8TEQ8|PIGO_HUMAN	tr|A1Z705|A1Z705_DROME	33.566	286	163	6	67	350	63	323	2.30e-33	145
sp|Q8TEQ8|PIGO_HUMAN	tr|Q8I5R4|Q8I5R4_PLAF7	27.338	278	171	4	24	271	39	315	1.49e-29	134
sp|Q8TEQ8|PIGO_HUMAN	tr|Q8I5R4|Q8I5R4_PLAF7	45.283	53	24	2	256	303	403	455	0.088	43.1
sp|Q8TEQ8|PIGO_HUMAN	tr|B8AJI9|B8AJI9_ORYSI	40.212	189	98	5	197	378	146	326	2.84e-25	119
sp|Q8TEQ8|PIGO_HUMAN	tr|F6SZD0|F6SZD0_ORNAN	33.061	245	125	9	20	260	19	228	2.67e-21	99.8
sp|Q8TEQ8|PIGO_HUMAN	tr|A0A0L7KZ77|A0A0L7KZ77_9NEOP	26.437	261	109	6	68	294	50	261	2.63e-15	87.0
sp|Q8TEQ8|PIGO_HUMAN	tr|A0A0L0CD88|A0A0L0CD88_LUCCU	43.243	74	42	0	167	240	1	74	1.47e-13	72.0
sp|Q8TEQ8|PIGO_HUMAN	tr|A0A1S3QWP0|A0A1S3QWP0_SALSA	37.000	100	60	1	373	472	104	200	9.81e-13	74.7
sp|Q8TEQ8|PIGO_HUMAN	tr|A0A1S3QWP0|A0A1S3QWP0_SALSA	34.615	156	84	6	1	145	1	149	4.25e-09	63.9
sp|Q8TEQ8|PIGO_HUMAN	tr|A0A2U3Z3R3|A0A2U3Z3R3_LEPWE	49.296	71	36	0	137	207	1	71	1.62e-12	69.3
sp|Q8TEQ8|PIGO_HUMAN	tr|A0A091HXR3|A0A091HXR3_CALAN	23.697	211	119	5	198	374	165	367	1.35e-09	68.6
sp|Q8TEQ8|PIGO_HUMAN	tr|F6UM34|F6UM34_ORNAN	28.713	202	108	8	213	392	195	382	2.84e-09	67.4
sp|Q8TEQ8|PIGO_HUMAN	tr|H9J1V9|H9J1V9_BOMMO	26.203	187	111	7	226	396	137	312	2.89e-09	65.9
sp|Q8TEQ8|PIGO_HUMAN	tr|A0A5G3JGP1|A0A5G3JGP1_XENTR	24.402	209	118	4	198	374	165	365	9.97e-09	65.9
sp|Q8TEQ8|PIGO_HUMAN	tr|E2BFL4|E2BFL4_HARSA	31.250	160	93	5	207	357	205	356	1.27e-08	65.5
sp|Q8TEQ8|PIGO_HUMAN	tr|H0YUT4|H0YUT4_TAEGU	23.223	211	120	5	198	374	165	367	1.29e-08	65.5
sp|Q8TEQ8|PIGO_HUMAN	tr|A0A091JNU1|A0A091JNU1_EGRGA	24.528	212	116	7	198	374	165	367	1.86e-08	64.7
sp|Q8TEQ8|PIGO_HUMAN	tr|A0A093GBN6|A0A093GBN6_DRYPU	22.275	211	122	4	198	374	165	367	2.06e-08	64.7
sp|Q8TEQ8|PIGO_HUMAN	tr|A1Z838|A1Z838_DROME	22.892	332	218	10	68	375	46	363	2.09e-08	64.7
sp|Q8TEQ8|PIGO_HUMAN	tr|A0A3B4THL4|A0A3B4THL4_SERDU	23.529	238	140	7	225	439	206	424	3.07e-08	64.3
sp|Q8TEQ8|PIGO_HUMAN	tr|R0L3Q1|R0L3Q1_ANAPL	23.697	211	119	5	198	374	190	392	5.94e-08	62.4
sp|Q8TEQ8|PIGO_HUMAN	tr|A0A194PQ88|A0A194PQ88_PAPXU	22.936	218	129	7	207	396	174	380	6.59e-08	63.2
sp|Q8TEQ8|PIGO_HUMAN	tr|A0A099YYE4|A0A099YYE4_TINGU	23.113	212	119	5	198	374	164	366	6.75e-08	62.8
sp|Q8TEQ8|PIGO_HUMAN	tr|A0A0Q3MEQ4|A0A0Q3MEQ4_AMAAE	23.223	211	120	5	198	374	262	464	6.76e-08	63.2
sp|Q8TEQ8|PIGO_HUMAN	tr|A0A2I0MXC3|A0A2I0MXC3_COLLI	21.801	211	123	4	198	374	167	369	8.88e-08	62.8
sp|Q8TEQ8|PIGO_HUMAN	tr|A0A087R1Z8|A0A087R1Z8_APTFO	21.801	211	123	4	198	374	165	367	1.42e-07	62.0
sp|Q8TEQ8|PIGO_HUMAN	tr|Q9VB32|Q9VB32_DROME	27.586	203	115	8	196	374	156	350	1.82e-07	61.6
sp|Q8TEQ8|PIGO_HUMAN	tr|A0A151NFE4|A0A151NFE4_ALLMI	25.731	171	97	4	226	374	174	336	2.37e-07	61.2
sp|Q8TEQ8|PIGO_HUMAN	tr|A0A091W9B4|A0A091W9B4_OPIHO	21.698	212	122	5	198	374	165	367	2.38e-07	61.2
sp|Q8TEQ8|PIGO_HUMAN	tr|A0A1U7SCX0|A0A1U7SCX0_ALLSI	25.731	171	97	4	226	374	218	380	2.67e-07	61.2
sp|Q8TEQ8|PIGO_HUMAN	tr|A0A0L0BP69|A0A0L0BP69_LUCCU	25.157	159	107	3	226	375	221	376	3.35e-07	60.8
sp|Q8TEQ8|PIGO_HUMAN	tr|A0A4X2M010|A0A4X2M010_VOMUR	25.225	222	110	7	180	374	215	407	3.51e-07	60.8
sp|Q8TEQ8|PIGO_HUMAN	tr|A0A2Y9P470|A0A2Y9P470_DELLE	26.316	171	96	6	226	374	205	367	4.65e-07	60.5
sp|Q8TEQ8|PIGO_HUMAN	tr|K7FJY6|K7FJY6_PELSI	27.485	171	94	5	226	374	207	369	4.70e-07	60.5
sp|Q8TEQ8|PIGO_HUMAN	tr|A0A1S3NB08|A0A1S3NB08_SALSA	21.992	241	144	7	223	439	259	479	4.75e-07	60.5
sp|Q8TEQ8|PIGO_HUMAN	tr|A0A2U4BHN1|A0A2U4BHN1_TURTR	26.316	171	96	6	226	374	205	367	4.98e-07	60.1
sp|Q8TEQ8|PIGO_HUMAN	tr|E9HMA0|E9HMA0_DAPPU	26.554	177	110	6	226	393	203	368	4.98e-07	60.1
sp|Q8TEQ8|PIGO_HUMAN	tr|W5P7K6|W5P7K6_SHEEP	20.940	234	141	6	175	374	144	367	5.27e-07	60.1
sp|Q8TEQ8|PIGO_HUMAN	tr|A0A139WPE3|A0A139WPE3_TRICA	23.188	207	137	7	204	394	183	383	5.63e-07	60.1
sp|Q8TEQ8|PIGO_HUMAN	tr|A0A340XBY1|A0A340XBY1_LIPVE	25.146	171	98	5	226	374	205	367	5.90e-07	60.1
sp|Q8TEQ8|PIGO_HUMAN	tr|A0A2Y9THJ4|A0A2Y9THJ4_PHYMC	25.146	171	98	5	226	374	205	367	6.00e-07	60.1
sp|Q8TEQ8|PIGO_HUMAN	tr|A0A1L8FSC0|A0A1L8FSC0_XENLA	24.402	209	118	5	198	374	165	365	8.25e-07	59.7
sp|Q8TEQ8|PIGO_HUMAN	tr|K7E7N0|K7E7N0_ORNAN	32.353	102	62	3	213	308	10	110	9.09e-07	54.7
sp|Q8TEQ8|PIGO_HUMAN	tr|E1BM45|E1BM45_BOVIN	20.853	211	125	5	198	374	165	367	1.31e-06	58.9
sp|Q8TEQ8|PIGO_HUMAN	tr|A0A452FSX9|A0A452FSX9_CAPHI	20.085	234	143	6	175	374	144	367	1.37e-06	58.9
sp|Q8TEQ8|PIGO_HUMAN	tr|H9GHV0|H9GHV0_ANOCA	22.581	155	98	2	226	358	207	361	1.81e-06	58.5
sp|Q8TEQ8|PIGO_HUMAN	tr|A0A2K1J565|A0A2K1J565_PHYPA	23.158	380	219	14	68	402	51	402	2.02e-06	58.2
sp|Q8TEQ8|PIGO_HUMAN	tr|G3TR63|G3TR63_LOXAF	23.977	171	100	5	226	374	205	367	3.18e-06	57.8
sp|Q8TEQ8|PIGO_HUMAN	tr|A0A1S2ZTE0|A0A1S2ZTE0_ERIEU	21.327	211	124	6	198	374	165	367	3.25e-06	57.4
sp|Q8TEQ8|PIGO_HUMAN	tr|A0A060XWH5|A0A060XWH5_ONCMY	21.992	241	144	7	223	439	204	424	4.78e-06	56.6
sp|Q8TEQ8|PIGO_HUMAN	tr|I3MD84|I3MD84_ICTTR	22.807	171	102	3	226	374	205	367	5.75e-06	56.6
sp|Q8TEQ8|PIGO_HUMAN	tr|A0A026WY54|A0A026WY54_OOCBI	26.457	223	143	9	186	395	181	395	6.08e-06	56.6
sp|Q8TEQ8|PIGO_HUMAN	tr|G1SNK6|G1SNK6_RABIT	23.232	198	118	7	200	374	183	369	7.13e-06	56.6
sp|Q8TEQ8|PIGO_HUMAN	tr|A0A2I2ULR6|A0A2I2ULR6_FELCA	24.561	171	99	4	226	374	205	367	7.93e-06	56.2
sp|Q8TEQ8|PIGO_HUMAN	tr|G3HD52|G3HD52_CRIGR	22.222	171	103	3	226	374	205	367	8.16e-06	56.2
sp|Q8TEQ8|PIGO_HUMAN	tr|A0A1S3FCI9|A0A1S3FCI9_DIPOR	22.727	176	106	4	221	374	200	367	8.65e-06	56.2
sp|Q8TEQ8|PIGO_HUMAN	tr|G1LHZ1|G1LHZ1_AILME	24.645	211	118	7	196	374	166	367	9.03e-06	56.2
sp|Q8TEQ8|PIGO_HUMAN	tr|M3YYI5|M3YYI5_MUSPF	22.275	211	122	5	198	374	167	369	9.42e-06	56.2
sp|Q8TEQ8|PIGO_HUMAN	tr|A0A384D8L6|A0A384D8L6_URSMA	23.810	210	121	6	196	374	166	367	9.82e-06	55.8
sp|Q8TEQ8|PIGO_HUMAN	tr|G1N0C9|G1N0C9_MELGA	23.113	212	119	7	198	374	165	367	1.29e-05	55.5
sp|Q8TEQ8|PIGO_HUMAN	tr|A0A2Y9R5D9|A0A2Y9R5D9_TRIMA	22.807	171	102	4	226	374	205	367	1.38e-05	55.5
sp|Q8TEQ8|PIGO_HUMAN	tr|A0A5F4DFY0|A0A5F4DFY0_CANLF	23.977	171	100	4	226	374	205	367	1.65e-05	55.1
sp|Q8TEQ8|PIGO_HUMAN	tr|A0A2U3VS74|A0A2U3VS74_ODORO	24.561	171	99	4	226	374	205	367	1.65e-05	55.1
sp|Q8TEQ8|PIGO_HUMAN	tr|G1PUC4|G1PUC4_MYOLU	23.333	210	122	7	196	374	166	367	1.65e-05	55.1
sp|Q8TEQ8|PIGO_HUMAN	tr|A0A1U7RIW6|A0A1U7RIW6_MESAU	25.547	137	80	3	226	340	128	264	1.76e-05	53.5
sp|Q8TEQ8|PIGO_HUMAN	tr|A0A1U7TAE0|A0A1U7TAE0_TARSY	26.316	171	96	6	226	374	205	367	1.78e-05	55.1
sp|Q8TEQ8|PIGO_HUMAN	tr|A0A2U3XJQ2|A0A2U3XJQ2_LEPWE	23.810	210	121	6	196	374	166	367	1.79e-05	55.1
sp|Q8TEQ8|PIGO_HUMAN	tr|G5BCN3|G5BCN3_HETGA	22.222	171	103	4	226	374	205	367	2.09e-05	55.1
sp|Q8TEQ8|PIGO_HUMAN	tr|A0A067RPH7|A0A067RPH7_ZOONE	27.206	136	79	3	226	341	206	341	2.11e-05	54.7
sp|Q8TEQ8|PIGO_HUMAN	tr|Q54WY9|Q54WY9_DICDI	24.294	177	95	5	230	369	240	414	2.25e-05	54.7
sp|Q8TEQ8|PIGO_HUMAN	tr|A0A0L0CAJ9|A0A0L0CAJ9_LUCCU	31.387	137	52	5	20	152	14	112	3.60e-05	50.1
sp|Q8TEQ8|PIGO_HUMAN	tr|A0A480KBU1|A0A480KBU1_PIG	22.523	222	116	7	180	374	175	367	4.16e-05	53.9
sp|Q8TEQ8|PIGO_HUMAN	tr|A0A3Q0D9U9|A0A3Q0D9U9_MESAU	23.404	188	96	5	180	340	175	341	4.41e-05	53.9
sp|Q8TEQ8|PIGO_HUMAN	tr|A0A2K5EXV6|A0A2K5EXV6_AOTNA	22.807	171	102	5	226	374	205	367	4.47e-05	53.9
sp|Q8TEQ8|PIGO_HUMAN	tr|H0WT04|H0WT04_OTOGA	22.222	171	103	4	226	374	205	367	5.14e-05	53.5
sp|Q8TEQ8|PIGO_HUMAN	tr|A0A3B6PMW9|A0A3B6PMW9_WHEAT	23.684	152	82	3	226	343	222	373	7.13e-05	53.1
sp|Q8TEQ8|PIGO_HUMAN	sp|Q5AXD1|MCD4_EMENI	23.204	181	107	4	223	379	221	393	8.07e-05	53.1
sp|Q8TEQ8|PIGO_HUMAN	sp|Q9R1S3|PIGN_MOUSE	22.807	171	102	4	226	374	205	367	8.14e-05	53.1
sp|Q8TEQ8|PIGO_HUMAN	tr|A0A2R8PL21|A0A2R8PL21_CALJA	21.637	171	104	4	226	374	205	367	8.88e-05	52.8
sp|Q8TEQ8|PIGO_HUMAN	tr|A0A5F5PXM5|A0A5F5PXM5_HORSE	23.977	171	100	4	226	374	205	367	8.94e-05	52.8
sp|Q8TEQ8|PIGO_HUMAN	sp|P36051|MCD4_YEAST	22.566	452	277	21	68	469	49	477	1.13e-04	52.4
sp|Q8TEQ8|PIGO_HUMAN	tr|A0A2I3MKB9|A0A2I3MKB9_PAPAN	21.637	171	104	4	226	374	205	367	1.47e-04	52.0
sp|Q8TEQ8|PIGO_HUMAN	tr|A0A2K6EHE1|A0A2K6EHE1_PROCO	22.222	171	103	4	226	374	205	367	1.59e-04	51.2
sp|Q8TEQ8|PIGO_HUMAN	tr|A0A2I2ZW78|A0A2I2ZW78_GORGO	21.637	171	104	4	226	374	205	367	1.74e-04	52.0
sp|Q8TEQ8|PIGO_HUMAN	tr|A0A2K5VNI4|A0A2K5VNI4_MACFA	21.637	171	104	4	226	374	205	367	1.77e-04	52.0
sp|Q8TEQ8|PIGO_HUMAN	tr|A0A2K5NYU5|A0A2K5NYU5_CERAT	21.637	171	104	4	226	374	205	367	1.81e-04	52.0
sp|Q8TEQ8|PIGO_HUMAN	tr|A0A1D6HBL0|A0A1D6HBL0_MAIZE	23.684	152	82	3	226	343	225	376	1.83e-04	52.0
sp|Q8TEQ8|PIGO_HUMAN	tr|A0A2K5YWT2|A0A2K5YWT2_MANLE	21.637	171	104	4	226	374	205	367	1.84e-04	52.0
sp|Q8TEQ8|PIGO_HUMAN	tr|A0A2J8NDE5|A0A2J8NDE5_PANTR	21.637	171	104	4	226	374	205	367	1.87e-04	52.0
sp|Q8TEQ8|PIGO_HUMAN	tr|A0A2K6T6I7|A0A2K6T6I7_SAIBB	21.637	171	104	4	226	374	205	367	1.89e-04	52.0
sp|Q8TEQ8|PIGO_HUMAN	tr|A0A2K6MMI4|A0A2K6MMI4_RHIBE	21.637	171	104	4	226	374	205	367	1.94e-04	51.6
sp|Q8TEQ8|PIGO_HUMAN	tr|F6WF63|F6WF63_MACMU	21.637	171	104	4	226	374	205	367	2.05e-04	51.6
sp|Q8TEQ8|PIGO_HUMAN	tr|A0A0D9S006|A0A0D9S006_CHLSB	21.637	171	104	4	226	374	205	367	2.27e-04	51.6
sp|Q8TEQ8|PIGO_HUMAN	tr|A0A2I3GU14|A0A2I3GU14_NOMLE	21.637	171	104	4	226	374	205	367	2.38e-04	51.6
sp|Q8TEQ8|PIGO_HUMAN	tr|A0A444YTR4|A0A444YTR4_ARAHY	23.684	152	82	3	226	343	226	377	2.51e-04	51.2
sp|Q8TEQ8|PIGO_HUMAN	tr|G3NCX5|G3NCX5_GASAC	21.595	301	181	11	178	445	156	434	2.70e-04	51.2
sp|Q8TEQ8|PIGO_HUMAN	tr|H2UWZ4|H2UWZ4_TAKRU	25.275	182	103	6	188	336	130	311	2.89e-04	50.8
sp|Q8TEQ8|PIGO_HUMAN	sp|O95427|PIGN_HUMAN	21.637	171	104	4	226	374	205	367	3.17e-04	51.2
sp|Q8TEQ8|PIGO_HUMAN	tr|H2NWG8|H2NWG8_PONAB	21.637	171	104	4	226	374	205	367	3.30e-04	50.8
sp|Q8TEQ8|PIGO_HUMAN	tr|A0A3B6NQ40|A0A3B6NQ40_WHEAT	23.026	152	83	3	226	343	222	373	3.96e-04	50.8
sp|Q8TEQ8|PIGO_HUMAN	tr|A0A3B6QH65|A0A3B6QH65_WHEAT	23.026	152	83	3	226	343	222	373	4.24e-04	50.8
sp|Q8TEQ8|PIGO_HUMAN	tr|A0A445CV89|A0A445CV89_ARAHY	24.000	150	80	3	226	341	886	1035	4.59e-04	50.8
sp|Q8TEQ8|PIGO_HUMAN	tr|A0A2Y9ECP2|A0A2Y9ECP2_TRIMA	32.031	128	58	5	188	289	134	258	5.81e-04	49.7
sp|Q8TEQ8|PIGO_HUMAN	sp|Q6C0Z3|MCD4_YARLI	22.807	171	98	5	207	343	184	354	7.15e-04	50.1
sp|Q8TEQ8|PIGO_HUMAN	tr|A0A445A028|A0A445A028_ARAHY	34.848	66	38	1	225	285	283	348	8.78e-04	49.3
sp|Q8TEQ8|PIGO_HUMAN	tr|W5J827|W5J827_ANODA	24.667	150	91	5	226	353	199	348	0.001	49.3
sp|Q8TEQ8|PIGO_HUMAN	tr|A0A1I9LQ21|A0A1I9LQ21_ARATH	23.026	152	83	3	226	343	245	396	0.001	49.3
sp|Q8TEQ8|PIGO_HUMAN	tr|G3R2V4|G3R2V4_GORGO	34.722	72	42	1	223	289	187	258	0.003	47.8
sp|Q8TEQ8|PIGO_HUMAN	tr|H2RK50|H2RK50_TAKRU	22.689	238	142	8	225	439	206	424	0.003	47.8
sp|Q8TEQ8|PIGO_HUMAN	tr|Q9SU81|Q9SU81_ARATH	30.526	95	59	4	195	283	181	274	0.003	47.4
sp|Q8TEQ8|PIGO_HUMAN	tr|A0A2K6K470|A0A2K6K470_RHIBE	34.722	72	42	1	223	289	187	258	0.003	47.4
sp|Q8TEQ8|PIGO_HUMAN	tr|A0A445DUZ5|A0A445DUZ5_ARAHY	34.848	66	38	1	225	285	283	348	0.003	47.4
sp|Q8TEQ8|PIGO_HUMAN	tr|H2NUY1|H2NUY1_PONAB	33.333	72	43	1	223	289	187	258	0.003	47.4
sp|Q8TEQ8|PIGO_HUMAN	tr|A0A1S3ACV1|A0A1S3ACV1_ERIEU	29.600	125	65	3	188	289	134	258	0.004	47.0
sp|Q8TEQ8|PIGO_HUMAN	tr|A0A3B4VBV4|A0A3B4VBV4_SERDU	26.357	129	80	3	223	336	183	311	0.005	46.6
sp|Q8TEQ8|PIGO_HUMAN	tr|G1QH03|G1QH03_NOMLE	33.333	72	43	1	223	289	187	258	0.005	46.6
sp|Q8TEQ8|PIGO_HUMAN	tr|A0A096NT98|A0A096NT98_PAPAN	33.333	72	43	1	223	289	187	258	0.005	46.6
sp|Q8TEQ8|PIGO_HUMAN	tr|A0A2R9CJ80|A0A2R9CJ80_PANPA	33.333	72	43	1	223	289	187	258	0.005	46.6
sp|Q8TEQ8|PIGO_HUMAN	tr|A0A444YZB8|A0A444YZB8_ARAHY	37.705	61	33	1	230	285	240	300	0.006	46.6
sp|Q8TEQ8|PIGO_HUMAN	tr|A0A2K5N5M3|A0A2K5N5M3_CERAT	33.333	72	43	1	223	289	187	258	0.006	46.6
sp|Q8TEQ8|PIGO_HUMAN	tr|A0A445D3G2|A0A445D3G2_ARAHY	37.705	61	33	1	230	285	240	300	0.006	46.6
sp|Q8TEQ8|PIGO_HUMAN	tr|A0A2K6AIH4|A0A2K6AIH4_MANLE	33.333	72	43	1	223	289	187	258	0.006	46.6
sp|Q8TEQ8|PIGO_HUMAN	tr|F7FLW7|F7FLW7_MACMU	33.333	72	43	1	223	289	256	327	0.006	46.6
sp|Q8TEQ8|PIGO_HUMAN	tr|A0A2K5TUA7|A0A2K5TUA7_MACFA	33.333	72	43	1	223	289	187	258	0.007	46.2
sp|Q8TEQ8|PIGO_HUMAN	tr|Q9SU82|Q9SU82_ARATH	32.836	67	40	1	225	286	209	275	0.008	46.2
sp|Q8TEQ8|PIGO_HUMAN	tr|B8AEM7|B8AEM7_ORYSI	23.077	156	82	4	226	343	226	381	0.010	46.2
sp|Q8TEQ8|PIGO_HUMAN	tr|F7HY79|F7HY79_CALJA	34.722	72	42	1	223	289	187	258	0.010	45.8
sp|Q8TEQ8|PIGO_HUMAN	tr|A0A2R9C5H0|A0A2R9C5H0_PANPA	31.884	69	41	2	226	288	205	273	0.010	46.2
sp|Q8TEQ8|PIGO_HUMAN	sp|Q6UWV6|ENPP7_HUMAN	31.944	72	44	1	223	289	187	258	0.012	45.4
sp|Q8TEQ8|PIGO_HUMAN	tr|A0A0D9S497|A0A0D9S497_CHLSB	33.333	72	43	1	223	289	218	289	0.012	45.4
sp|Q8TEQ8|PIGO_HUMAN	sp|Q7SAP1|MCD4_NEUCR	21.986	141	87	2	226	343	223	363	0.014	45.8
sp|Q8TEQ8|PIGO_HUMAN	tr|A0A060YVA7|A0A060YVA7_ONCMY	32.308	65	39	1	223	282	182	246	0.016	45.1
sp|Q8TEQ8|PIGO_HUMAN	tr|G1PZC3|G1PZC3_MYOLU	31.250	128	59	5	188	289	134	258	0.017	45.1
sp|Q8TEQ8|PIGO_HUMAN	tr|A0A2K6TD86|A0A2K6TD86_SAIBB	33.333	72	43	1	223	289	187	258	0.017	45.1
sp|Q8TEQ8|PIGO_HUMAN	tr|A0A2K6EZZ1|A0A2K6EZZ1_PROCO	31.944	72	44	1	223	289	187	258	0.017	45.1
sp|Q8TEQ8|PIGO_HUMAN	tr|A0A060XEP0|A0A060XEP0_ONCMY	27.778	126	81	2	313	438	2	117	0.019	45.1
sp|Q8TEQ8|PIGO_HUMAN	tr|G3NF61|G3NF61_GASAC	24.725	182	104	5	188	336	130	311	0.020	44.7
sp|Q8TEQ8|PIGO_HUMAN	tr|A0A1S3QU61|A0A1S3QU61_SALSA	32.308	65	39	1	223	282	182	246	0.024	44.7
sp|Q8TEQ8|PIGO_HUMAN	tr|A0A1S3MUJ9|A0A1S3MUJ9_SALSA	32.308	65	39	1	223	282	182	246	0.025	44.3
sp|Q8TEQ8|PIGO_HUMAN	tr|Q7SI20|Q7SI20_NEUCR	37.097	62	34	2	226	282	408	469	0.030	44.7
sp|Q8TEQ8|PIGO_HUMAN	tr|A0A455BY38|A0A455BY38_PHYMC	27.344	128	64	5	188	289	134	258	0.031	44.3
sp|Q8TEQ8|PIGO_HUMAN	tr|A0A151N6Y9|A0A151N6Y9_ALLMI	33.846	65	38	1	223	282	55	119	0.031	44.3
sp|Q8TEQ8|PIGO_HUMAN	tr|A0A226N0U2|A0A226N0U2_CALSU	36.508	63	35	1	225	282	284	346	0.034	44.3
sp|Q8TEQ8|PIGO_HUMAN	tr|I3MLS3|I3MLS3_ICTTR	29.752	121	56	5	188	282	134	251	0.039	43.9
sp|Q8TEQ8|PIGO_HUMAN	tr|A0A2K5E4T2|A0A2K5E4T2_AOTNA	33.333	72	43	1	223	289	185	256	0.040	43.9
sp|Q8TEQ8|PIGO_HUMAN	tr|A0A091DX86|A0A091DX86_FUKDA	31.683	101	58	3	235	330	198	292	0.045	43.5
sp|Q8TEQ8|PIGO_HUMAN	tr|G5AVG0|G5AVG0_HETGA	37.736	53	28	1	235	282	173	225	0.046	43.5
sp|Q8TEQ8|PIGO_HUMAN	tr|Q9SU83|Q9SU83_ARATH	32.787	61	36	1	230	285	266	326	0.046	43.5
sp|Q8TEQ8|PIGO_HUMAN	tr|K7F471|K7F471_PELSI	34.921	63	36	1	225	282	108	170	0.049	43.1
sp|Q8TEQ8|PIGO_HUMAN	tr|A0A1U7RCP3|A0A1U7RCP3_ALLSI	33.846	65	38	1	223	282	188	252	0.049	43.5
sp|Q8TEQ8|PIGO_HUMAN	tr|H0XFF0|H0XFF0_OTOGA	33.846	65	38	1	223	282	185	249	0.056	43.1
sp|Q8TEQ8|PIGO_HUMAN	tr|G3HTD8|G3HTD8_CRIGR	25.229	218	110	10	121	289	42	255	0.063	43.5
sp|Q8TEQ8|PIGO_HUMAN	tr|A0A4X2KMT5|A0A4X2KMT5_VOMUR	32.308	65	39	1	223	282	188	252	0.068	43.1
sp|Q8TEQ8|PIGO_HUMAN	tr|A0A1U7SM55|A0A1U7SM55_ALLSI	34.921	63	36	1	225	282	131	193	0.078	42.7
sp|Q8TEQ8|PIGO_HUMAN	tr|A0A093J977|A0A093J977_DRYPU	25.000	128	86	2	311	438	1	118	0.092	42.7
sp|Q8TEQ8|PIGO_HUMAN	tr|G1N1T3|G1N1T3_MELGA	34.921	63	36	1	225	282	185	247	0.097	42.4
sp|Q8TEQ8|PIGO_HUMAN	tr|A0A3B6EFE3|A0A3B6EFE3_WHEAT	32.308	65	39	1	227	286	244	308	0.100	42.7
sp|Q8TEQ8|PIGO_HUMAN	tr|H2QE04|H2QE04_PANTR	31.944	72	44	1	223	289	187	258	0.11	42.4
sp|Q8TEQ8|PIGO_HUMAN	tr|A0A151NRG7|A0A151NRG7_ALLMI	33.333	63	37	1	225	282	129	191	0.11	42.4
sp|Q8TEQ8|PIGO_HUMAN	tr|A0A3Q0DKG5|A0A3Q0DKG5_TARSY	31.579	76	39	2	223	289	187	258	0.18	42.0
sp|Q8TEQ8|PIGO_HUMAN	tr|E9HBC0|E9HBC0_DAPPU	26.316	76	51	1	212	282	138	213	0.20	41.6
sp|Q8TEQ8|PIGO_HUMAN	tr|A0A340XZQ2|A0A340XZQ2_LIPVE	31.818	66	40	2	221	281	179	244	0.21	41.6
sp|Q8TEQ8|PIGO_HUMAN	tr|A0A2U3V2C8|A0A2U3V2C8_TURTR	31.818	66	40	2	221	281	179	244	0.21	41.6
sp|Q8TEQ8|PIGO_HUMAN	tr|A0A2Y9N0F1|A0A2Y9N0F1_DELLE	31.818	66	40	2	221	281	179	244	0.24	41.2
sp|Q8TEQ8|PIGO_HUMAN	tr|A0A1U8BRE0|A0A1U8BRE0_MESAU	31.746	63	38	1	225	282	186	248	0.30	40.8
sp|Q8TEQ8|PIGO_HUMAN	tr|A0A2U3UYN5|A0A2U3UYN5_TURTR	25.781	128	66	5	188	289	134	258	0.30	41.2
sp|Q8TEQ8|PIGO_HUMAN	tr|R0LN83|R0LN83_ANAPL	34.921	63	36	1	225	282	182	244	0.31	40.8
sp|Q8TEQ8|PIGO_HUMAN	tr|A0A2Y9EJL7|A0A2Y9EJL7_PHYMC	30.303	66	41	1	221	281	179	244	0.31	40.8
sp|Q8TEQ8|PIGO_HUMAN	tr|B8ADR2|B8ADR2_ORYSI	32.813	64	38	1	227	285	246	309	0.32	41.2
sp|Q8TEQ8|PIGO_HUMAN	tr|A0A1S3SVB3|A0A1S3SVB3_SALSA	30.556	72	39	2	222	282	188	259	0.32	40.8
sp|Q8TEQ8|PIGO_HUMAN	tr|Q5AVY0|Q5AVY0_EMENI	36.066	61	34	2	227	282	374	434	0.36	40.8
sp|Q8TEQ8|PIGO_HUMAN	tr|K7GEN2|K7GEN2_PELSI	32.308	65	39	1	223	282	188	252	0.38	40.8
sp|Q8TEQ8|PIGO_HUMAN	tr|E2R267|E2R267_CANLF	32.308	65	39	1	223	282	192	256	0.39	40.8
sp|Q8TEQ8|PIGO_HUMAN	tr|A0A099ZTU5|A0A099ZTU5_TINGU	34.921	63	36	1	225	282	57	119	0.42	40.0
sp|Q8TEQ8|PIGO_HUMAN	tr|B6SGJ5|B6SGJ5_MAIZE	31.148	61	37	1	230	285	238	298	0.42	40.4
sp|Q8TEQ8|PIGO_HUMAN	tr|H9GF69|H9GF69_ANOCA	32.308	65	39	2	223	282	190	254	0.43	40.4
sp|Q8TEQ8|PIGO_HUMAN	tr|A0A0Q3MFB9|A0A0Q3MFB9_AMAAE	33.333	63	37	1	225	282	187	249	0.45	40.4
sp|Q8TEQ8|PIGO_HUMAN	tr|G1TQB2|G1TQB2_RABIT	27.273	121	59	6	188	282	134	251	0.45	40.4
sp|Q8TEQ8|PIGO_HUMAN	tr|M3YLJ0|M3YLJ0_MUSPF	29.752	121	56	5	188	282	164	281	0.46	40.4
sp|Q8TEQ8|PIGO_HUMAN	tr|A0A060Y8P1|A0A060Y8P1_ONCMY	31.579	76	33	3	222	282	188	259	0.47	40.4
sp|Q8TEQ8|PIGO_HUMAN	tr|A0A2K1JW99|A0A2K1JW99_PHYPA	38.333	60	31	3	227	280	293	352	0.50	40.4
sp|Q8TEQ8|PIGO_HUMAN	tr|A0A3B4VNY8|A0A3B4VNY8_SERDU	29.487	78	48	2	225	296	183	259	0.52	40.0
sp|Q8TEQ8|PIGO_HUMAN	tr|M3YTQ6|M3YTQ6_MUSPF	32.308	65	39	1	223	282	186	250	0.54	40.0
sp|Q8TEQ8|PIGO_HUMAN	tr|A0A2Y9PRT7|A0A2Y9PRT7_DELLE	25.781	128	66	5	188	289	140	264	0.57	40.0
sp|Q8TEQ8|PIGO_HUMAN	tr|I3MRN6|I3MRN6_ICTTR	30.000	70	44	2	218	282	176	245	0.66	40.0
sp|Q8TEQ8|PIGO_HUMAN	tr|G3GSU6|G3GSU6_CRIGR	33.333	69	41	2	218	281	176	244	0.68	39.7
sp|Q8TEQ8|PIGO_HUMAN	tr|A0A1L8FTP7|A0A1L8FTP7_XENLA	37.255	51	27	1	235	280	296	346	0.68	40.0
sp|Q8TEQ8|PIGO_HUMAN	tr|M0RMZ4|M0RMZ4_MUSAM	28.358	67	43	1	226	287	260	326	0.76	40.0
sp|Q8TEQ8|PIGO_HUMAN	tr|L5KBV1|L5KBV1_PTEAL	28.986	69	44	1	218	281	176	244	0.77	39.7
sp|Q8TEQ8|PIGO_HUMAN	tr|A0A340XM30|A0A340XM30_LIPVE	28.571	70	45	1	225	289	195	264	0.79	39.7
sp|Q8TEQ8|PIGO_HUMAN	tr|A0A2U3ZJT1|A0A2U3ZJT1_ODORO	33.333	63	37	1	225	282	540	602	0.85	39.7
sp|Q8TEQ8|PIGO_HUMAN	tr|A0A3B4UVT3|A0A3B4UVT3_SERDU	31.884	69	34	2	223	282	196	260	0.86	39.7
sp|Q8TEQ8|PIGO_HUMAN	tr|A0A091WCG5|A0A091WCG5_OPIHO	30.159	63	39	1	225	282	181	243	1.0	38.9
sp|Q8TEQ8|PIGO_HUMAN	tr|D3TZC3|D3TZC3_XENTR	30.667	75	45	2	223	292	186	258	1.0	39.3
sp|Q8TEQ8|PIGO_HUMAN	tr|A0A2K6F915|A0A2K6F915_PROCO	38.462	52	27	1	235	281	192	243	1.0	39.3
sp|Q8TEQ8|PIGO_HUMAN	tr|A0A2U3ZIH0|A0A2U3ZIH0_ODORO	32.308	65	39	1	223	282	186	250	1.1	39.3
sp|Q8TEQ8|PIGO_HUMAN	tr|K7GDI8|K7GDI8_PELSI	24.490	98	64	2	189	281	151	243	1.1	39.3
sp|Q8TEQ8|PIGO_HUMAN	tr|H0YY80|H0YY80_TAEGU	31.746	63	38	1	225	282	108	170	1.1	38.9
sp|Q8TEQ8|PIGO_HUMAN	tr|A0A096NDW2|A0A096NDW2_PAPAN	37.255	51	27	1	235	280	406	456	1.2	39.3
sp|Q8TEQ8|PIGO_HUMAN	tr|M0RK44|M0RK44_MUSAM	32.258	62	37	1	230	286	307	368	1.2	39.3
sp|Q8TEQ8|PIGO_HUMAN	sp|Q13822|ENPP2_HUMAN	37.255	51	27	1	235	280	312	362	1.3	39.3
sp|Q8TEQ8|PIGO_HUMAN	tr|A0A1L8FZW1|A0A1L8FZW1_XENLA	35.294	51	28	1	235	280	312	362	1.3	39.3
sp|Q8TEQ8|PIGO_HUMAN	tr|E9HBU9|E9HBU9_DAPPU	32.558	86	37	3	66	148	232	299	1.3	38.5
sp|Q8TEQ8|PIGO_HUMAN	tr|Q5R6E5|Q5R6E5_PONAB	37.255	51	27	1	235	280	308	358	1.3	39.3
sp|Q8TEQ8|PIGO_HUMAN	tr|Q9VCV7|Q9VCV7_DROME	24.096	166	98	6	226	374	195	349	1.3	39.3
sp|Q8TEQ8|PIGO_HUMAN	tr|A0A2K6MS13|A0A2K6MS13_RHIBE	37.255	51	27	1	235	280	406	456	1.3	39.3
sp|Q8TEQ8|PIGO_HUMAN	tr|G5CAL2|G5CAL2_HETGA	31.884	69	42	2	218	281	176	244	1.4	38.9
sp|Q8TEQ8|PIGO_HUMAN	sp|F1N5C8|ENPP6_BOVIN	31.818	66	40	2	221	281	179	244	1.4	38.9
sp|Q8TEQ8|PIGO_HUMAN	tr|F1RSZ8|F1RSZ8_PIG	30.303	66	41	1	221	281	185	250	1.4	38.9
sp|Q8TEQ8|PIGO_HUMAN	tr|Q9VGM0|Q9VGM0_DROME	23.077	169	108	5	251	398	222	389	1.4	39.3
sp|Q8TEQ8|PIGO_HUMAN	tr|G1QCQ3|G1QCQ3_MYOLU	32.308	65	39	1	223	282	186	250	1.5	38.9
sp|Q8TEQ8|PIGO_HUMAN	tr|F6X6G1|F6X6G1_XENTR	35.294	51	28	1	235	280	263	313	1.5	38.9
sp|Q8TEQ8|PIGO_HUMAN	tr|M3WQC2|M3WQC2_FELCA	33.333	63	37	1	225	282	189	251	1.5	38.9
sp|Q8TEQ8|PIGO_HUMAN	tr|A0A5G3JD97|A0A5G3JD97_XENTR	35.294	51	28	1	235	280	295	345	1.5	38.9
sp|Q8TEQ8|PIGO_HUMAN	sp|Q58D68|ENPP6_PIG	30.303	66	41	1	221	281	179	244	1.5	38.9
sp|Q8TEQ8|PIGO_HUMAN	tr|A0A5G3HP50|A0A5G3HP50_XENTR	35.294	51	28	1	235	280	299	349	1.5	38.9
sp|Q8TEQ8|PIGO_HUMAN	tr|F7D8W4|F7D8W4_XENTR	35.294	51	28	1	235	280	305	355	1.6	38.9
sp|Q8TEQ8|PIGO_HUMAN	tr|D3TZC6|D3TZC6_XENTR	25.000	108	61	2	194	281	135	242	1.6	38.5
sp|Q8TEQ8|PIGO_HUMAN	tr|A0A5G3JB06|A0A5G3JB06_XENTR	35.294	51	28	1	235	280	305	355	1.6	38.9
sp|Q8TEQ8|PIGO_HUMAN	tr|A0A5G3JBV1|A0A5G3JBV1_XENTR	35.294	51	28	1	235	280	312	362	1.7	38.9
sp|Q8TEQ8|PIGO_HUMAN	tr|A0A5G3HN36|A0A5G3HN36_XENTR	35.294	51	28	1	235	280	287	337	1.7	38.9
sp|Q8TEQ8|PIGO_HUMAN	tr|A0A5G3JBN0|A0A5G3JBN0_XENTR	35.294	51	28	1	235	280	305	355	1.7	38.9
sp|Q8TEQ8|PIGO_HUMAN	tr|A0A1U8BFP9|A0A1U8BFP9_MESAU	33.333	69	41	2	218	281	176	244	1.7	38.5
sp|Q8TEQ8|PIGO_HUMAN	tr|W5NXS3|W5NXS3_SHEEP	27.273	121	59	5	188	282	134	251	1.8	38.5
sp|Q8TEQ8|PIGO_HUMAN	tr|A0A2I0LNJ5|A0A2I0LNJ5_COLLI	33.333	63	37	1	225	282	212	274	1.9	38.5
sp|Q8TEQ8|PIGO_HUMAN	tr|A0A384CKK2|A0A384CKK2_URSMA	32.308	65	39	1	223	282	210	274	1.9	38.5
sp|Q8TEQ8|PIGO_HUMAN	tr|A0A2K1K712|A0A2K1K712_PHYPA	33.929	56	32	2	230	280	267	322	2.0	38.5
sp|Q8TEQ8|PIGO_HUMAN	sp|Q9R1E6|ENPP2_MOUSE	37.255	51	27	1	235	280	311	361	2.1	38.5
sp|Q8TEQ8|PIGO_HUMAN	tr|A0A3Q0D761|A0A3Q0D761_MESAU	37.255	51	27	1	235	280	383	433	2.1	38.5
sp|Q8TEQ8|PIGO_HUMAN	tr|M3WVI4|M3WVI4_FELCA	30.769	65	40	1	223	282	186	250	2.2	38.1
sp|Q8TEQ8|PIGO_HUMAN	tr|A0A5F4CVY7|A0A5F4CVY7_CANLF	31.746	63	38	1	225	282	249	311	2.2	38.5
sp|Q8TEQ8|PIGO_HUMAN	tr|A0A384CBK1|A0A384CBK1_URSMA	31.746	63	38	1	225	282	189	251	2.3	38.1
sp|Q8TEQ8|PIGO_HUMAN	tr|F1RZ75|F1RZ75_PIG	27.273	121	59	5	188	282	134	251	2.4	38.1
sp|Q8TEQ8|PIGO_HUMAN	tr|A0A1S3QY77|A0A1S3QY77_SALSA	32.895	76	46	2	225	295	172	247	2.5	38.1
sp|Q8TEQ8|PIGO_HUMAN	tr|A0A3Q0DJC6|A0A3Q0DJC6_TARSY	37.255	51	27	1	235	280	312	362	2.5	38.1
sp|Q8TEQ8|PIGO_HUMAN	tr|H0WWS5|H0WWS5_OTOGA	37.255	51	27	1	235	280	314	364	2.6	38.1
sp|Q8TEQ8|PIGO_HUMAN	tr|F7B9I7|F7B9I7_HORSE	27.536	69	45	1	218	281	176	244	2.8	37.7
sp|Q8TEQ8|PIGO_HUMAN	tr|A0A1L8EMF2|A0A1L8EMF2_XENLA	30.303	66	39	2	223	282	186	250	2.8	37.7
sp|Q8TEQ8|PIGO_HUMAN	tr|A0A151NBH6|A0A151NBH6_ALLMI	39.623	53	26	2	235	281	192	244	3.0	37.7
sp|Q8TEQ8|PIGO_HUMAN	tr|A0A1U7TC37|A0A1U7TC37_TARSY	35.849	53	28	2	235	281	189	241	3.0	37.7
sp|Q8TEQ8|PIGO_HUMAN	tr|D3Z6V6|D3Z6V6_MOUSE	33.784	74	42	4	223	289	182	255	3.2	37.7
sp|Q8TEQ8|PIGO_HUMAN	tr|H0VD20|H0VD20_CAVPO	38.462	52	27	1	235	281	191	242	3.2	37.7
sp|Q8TEQ8|PIGO_HUMAN	tr|G1L3S3|G1L3S3_AILME	30.769	65	40	1	223	282	184	248	3.3	37.7
sp|Q8TEQ8|PIGO_HUMAN	tr|A0A3B4T2W5|A0A3B4T2W5_SERDU	25.333	75	51	1	212	281	175	249	3.3	37.7
sp|Q8TEQ8|PIGO_HUMAN	tr|A0A2U3XRC1|A0A2U3XRC1_LEPWE	26.446	121	60	5	188	282	134	251	3.3	37.7
sp|Q8TEQ8|PIGO_HUMAN	tr|A0A1S3GG48|A0A1S3GG48_DIPOR	37.255	51	27	1	235	280	313	363	3.5	37.7
sp|Q8TEQ8|PIGO_HUMAN	tr|F7CPZ5|F7CPZ5_CALJA	35.849	53	28	2	235	281	227	279	3.7	37.4
sp|Q8TEQ8|PIGO_HUMAN	tr|E9FS91|E9FS91_DAPPU	37.255	51	27	1	235	280	129	179	3.7	37.0
sp|Q8TEQ8|PIGO_HUMAN	tr|Q54MJ8|Q54MJ8_DICDI	30.000	60	37	1	228	282	332	391	3.8	37.7
sp|Q8TEQ8|PIGO_HUMAN	tr|A0A2K6UT50|A0A2K6UT50_SAIBB	33.962	53	29	2	235	281	189	241	3.9	37.4
sp|Q8TEQ8|PIGO_HUMAN	tr|A0A1S3SV85|A0A1S3SV85_SALSA	24.000	75	52	1	212	281	169	243	3.9	37.4
sp|Q8TEQ8|PIGO_HUMAN	tr|G1KS33|G1KS33_ANOCA	30.159	63	39	1	225	282	181	243	4.2	37.4
sp|Q8TEQ8|PIGO_HUMAN	tr|A0A2Y9M1K4|A0A2Y9M1K4_DELLE	37.255	51	27	1	235	280	379	429	4.3	37.7
sp|Q8TEQ8|PIGO_HUMAN	sp|A1A4K5|ENPP2_BOVIN	37.255	51	27	1	235	280	312	362	4.5	37.4
sp|Q8TEQ8|PIGO_HUMAN	tr|A0A452FM17|A0A452FM17_CAPHI	28.099	121	58	5	188	282	134	251	4.5	37.4
sp|Q8TEQ8|PIGO_HUMAN	tr|A0A2U3WTP9|A0A2U3WTP9_ODORO	26.087	69	46	1	218	281	176	244	4.6	37.4
sp|Q8TEQ8|PIGO_HUMAN	tr|A0A060X4I5|A0A060X4I5_ONCMY	29.487	78	50	2	223	295	186	263	4.6	37.4
sp|Q8TEQ8|PIGO_HUMAN	tr|A0A1S3S3G9|A0A1S3S3G9_SALSA	29.487	78	50	2	223	295	186	263	4.8	37.4
sp|Q8TEQ8|PIGO_HUMAN	tr|G1P6P6|G1P6P6_MYOLU	37.255	51	27	1	235	280	314	364	4.8	37.4
sp|Q8TEQ8|PIGO_HUMAN	tr|M3VWW1|M3VWW1_FELCA	24.286	70	48	1	218	282	176	245	4.8	37.0
sp|Q8TEQ8|PIGO_HUMAN	tr|A0A3Q0H030|A0A3Q0H030_ALLSI	37.736	53	27	2	235	281	254	306	4.9	37.4
sp|Q8TEQ8|PIGO_HUMAN	tr|F1N1R7|F1N1R7_BOVIN	26.446	121	60	4	188	282	134	251	5.1	37.0
sp|Q8TEQ8|PIGO_HUMAN	tr|G1T4D3|G1T4D3_RABIT	37.736	53	27	2	235	281	241	293	5.2	37.0
sp|Q8TEQ8|PIGO_HUMAN	tr|A0A2U3WI74|A0A2U3WI74_ODORO	37.736	53	27	2	235	281	189	241	5.2	37.0
sp|Q8TEQ8|PIGO_HUMAN	tr|H2V877|H2V877_TAKRU	21.739	253	130	11	65	280	87	308	5.3	37.4
sp|Q8TEQ8|PIGO_HUMAN	tr|A0A2Y9E9W7|A0A2Y9E9W7_TRIMA	30.435	69	43	2	218	281	176	244	5.3	37.0
sp|Q8TEQ8|PIGO_HUMAN	tr|A0A091D1X8|A0A091D1X8_FUKDA	30.435	69	43	2	218	281	372	440	5.3	37.0
sp|Q8TEQ8|PIGO_HUMAN	sp|Q8BGN3|ENPP6_MOUSE	26.087	69	46	1	218	281	176	244	5.3	37.0
sp|Q8TEQ8|PIGO_HUMAN	tr|A0A2Y9FL86|A0A2Y9FL86_PHYMC	37.736	53	27	2	235	281	192	244	5.5	37.0
sp|Q8TEQ8|PIGO_HUMAN	tr|A0A5F5PE80|A0A5F5PE80_HORSE	34.615	52	29	1	235	281	199	250	5.6	37.0
sp|Q8TEQ8|PIGO_HUMAN	tr|K7G8N2|K7G8N2_PELSI	37.736	53	27	2	235	281	193	245	5.8	37.0
sp|Q8TEQ8|PIGO_HUMAN	tr|A0A2K5E7N4|A0A2K5E7N4_AOTNA	30.435	69	43	2	218	281	233	301	6.1	37.0
sp|Q8TEQ8|PIGO_HUMAN	tr|A0A1L8ETV7|A0A1L8ETV7_XENLA	30.303	66	39	2	223	282	184	248	6.3	36.6
sp|Q8TEQ8|PIGO_HUMAN	tr|H0Z8D9|H0Z8D9_TAEGU	27.586	58	37	1	230	282	188	245	6.4	36.6
sp|Q8TEQ8|PIGO_HUMAN	tr|G1KBD6|G1KBD6_ANOCA	26.087	69	46	1	218	281	176	244	6.5	36.6
sp|Q8TEQ8|PIGO_HUMAN	tr|A0A1U7UW21|A0A1U7UW21_TARSY	21.951	246	126	12	70	280	161	375	7.0	37.0
sp|Q8TEQ8|PIGO_HUMAN	tr|M3YM48|M3YM48_MUSPF	37.736	53	27	2	235	281	189	241	7.0	36.6
sp|Q8TEQ8|PIGO_HUMAN	tr|A0A3B4TF59|A0A3B4TF59_SERDU	22.222	252	126	12	67	280	90	309	7.1	37.0
sp|Q8TEQ8|PIGO_HUMAN	tr|A0A2K6TES8|A0A2K6TES8_SAIBB	30.435	69	43	2	218	281	238	306	7.5	36.6
sp|Q8TEQ8|PIGO_HUMAN	tr|G3T8S7|G3T8S7_LOXAF	30.435	69	43	2	218	281	176	244	7.9	36.6
sp|Q8TEQ8|PIGO_HUMAN	tr|H0XB40|H0XB40_OTOGA	36.538	52	27	2	235	280	185	236	8.2	36.2
sp|Q8TEQ8|PIGO_HUMAN	tr|A0A340WYN5|A0A340WYN5_LIPVE	37.736	53	27	2	235	281	192	244	8.3	36.2
sp|Q8TEQ8|PIGO_HUMAN	tr|A0A099Z2U0|A0A099Z2U0_TINGU	22.727	66	46	1	221	281	175	240	8.3	35.8
sp|Q8TEQ8|PIGO_HUMAN	tr|A0A2U4CJ90|A0A2U4CJ90_TURTR	37.736	53	27	2	235	281	192	244	8.4	36.2
sp|Q8TEQ8|PIGO_HUMAN	tr|A0A2Y9P377|A0A2Y9P377_DELLE	37.736	53	27	2	235	281	192	244	8.6	36.2
sp|Q8TEQ8|PIGO_HUMAN	tr|A0A5F4WC01|A0A5F4WC01_CALJA	30.435	69	43	2	218	281	176	244	8.7	36.2
sp|Q8TEQ8|PIGO_HUMAN	tr|A0A1U7T458|A0A1U7T458_TARSY	27.536	69	45	1	218	281	35	103	8.7	35.8
sp|Q8TEQ8|PIGO_HUMAN	tr|G3Q7N7|G3Q7N7_GASAC	26.471	68	45	1	219	281	180	247	9.0	36.2
sp|Q8TEQ8|PIGO_HUMAN	tr|A0A091E0M8|A0A091E0M8_FUKDA	36.538	52	27	2	235	280	189	240	9.1	36.2
sp|Q8TEQ8|PIGO_HUMAN	tr|G5C9R4|G5C9R4_HETGA	37.255	51	27	1	235	280	309	359	9.2	36.6
sp|Q8TEQ8|PIGO_HUMAN	tr|G1L385|G1L385_AILME	30.159	63	39	1	225	282	39	101	9.2	35.8
sp|Q8TEQ8|PIGO_HUMAN	tr|A0A0Q3P9H0|A0A0Q3P9H0_AMAAE	22.857	70	49	1	218	282	181	250	9.3	36.2
sp|Q8TEQ8|PIGO_HUMAN	tr|H0V6N3|H0V6N3_CAVPO	20.000	165	97	4	226	374	205	350	9.8	36.2
sp|Q8TEQ8|PIGO_HUMAN	tr|A0A091DVU3|A0A091DVU3_FUKDA	36.538	52	28	1	235	281	54	105	9.9	35.8
sp|Q8TEQ8|PIGO_HUMAN	tr|A0A091DY66|A0A091DY66_FUKDA	39.216	51	26	2	235	280	397	447	9.9	36.2
sp|Q8TEQ8|PIGO_HUMAN	tr|A0A1S3GUN2|A0A1S3GUN2_DIPOR	33.333	69	33	2	230	289	61	125	9.9	36.2
sp|Q8TER0|SNED1_HUMAN	sp|Q8TER0|SNED1_HUMAN	100.000	1413	0	0	1	1413	1	1413	0.0	2896
sp|Q8TER0|SNED1_HUMAN	tr|A0A2K5KT54|A0A2K5KT54_CERAT	97.098	1413	41	0	1	1413	1	1413	0.0	2813
sp|Q8TER0|SNED1_HUMAN	tr|A0A2K5TVW3|A0A2K5TVW3_MACFA	96.886	1413	44	0	1	1413	1	1413	0.0	2806
sp|Q8TER0|SNED1_HUMAN	tr|A0A2I3SRH8|A0A2I3SRH8_PANTR	97.381	1413	29	4	1	1413	1	1405	0.0	2805
sp|Q8TER0|SNED1_HUMAN	tr|A0A0D9R0L7|A0A0D9R0L7_CHLSB	96.815	1413	45	0	1	1413	1	1413	0.0	2805
sp|Q8TER0|SNED1_HUMAN	tr|A0A096NDL5|A0A096NDL5_PAPAN	96.603	1413	48	0	1	1413	1	1413	0.0	2798
sp|Q8TER0|SNED1_HUMAN	tr|A0A1D5RH83|A0A1D5RH83_MACMU	96.790	1402	45	0	1	1402	1	1402	0.0	2783
sp|Q8TER0|SNED1_HUMAN	tr|G3RAI2|G3RAI2_GORGO	97.020	1376	36	1	38	1413	3	1373	0.0	2736
sp|Q8TER0|SNED1_HUMAN	tr|A0A2K5YFS4|A0A2K5YFS4_MANLE	97.094	1342	39	0	72	1413	1	1342	0.0	2678
sp|Q8TER0|SNED1_HUMAN	tr|A0A2R9BPX2|A0A2R9BPX2_PANPA	96.542	1359	36	3	55	1413	5	1352	0.0	2671
sp|Q8TER0|SNED1_HUMAN	tr|A0A2K5E2F1|A0A2K5E2F1_AOTNA	92.940	1374	97	0	40	1413	26	1399	0.0	2634
sp|Q8TER0|SNED1_HUMAN	tr|G1RTR0|G1RTR0_NOMLE	93.235	1419	69	7	1	1413	1	1398	0.0	2628
sp|Q8TER0|SNED1_HUMAN	tr|A0A2K6V0W0|A0A2K6V0W0_SAIBB	92.772	1342	97	0	72	1413	1	1342	0.0	2563
sp|Q8TER0|SNED1_HUMAN	tr|A0A5F4WEG1|A0A5F4WEG1_CALJA	91.884	1343	108	1	20	1362	20	1361	0.0	2555
sp|Q8TER0|SNED1_HUMAN	tr|H2P962|H2P962_PONAB	96.040	1288	31	1	126	1413	1	1268	0.0	2526
sp|Q8TER0|SNED1_HUMAN	tr|F6R7Z9|F6R7Z9_HORSE	88.390	1404	161	2	1	1402	171	1574	0.0	2515
sp|Q8TER0|SNED1_HUMAN	tr|A0A340YDJ2|A0A340YDJ2_LIPVE	86.704	1414	186	2	1	1413	222	1634	0.0	2493
sp|Q8TER0|SNED1_HUMAN	tr|A0A2K6LUK6|A0A2K6LUK6_RHIBE	88.206	1416	139	6	1	1413	1	1391	0.0	2492
sp|Q8TER0|SNED1_HUMAN	tr|H0WH28|H0WH28_OTOGA	85.057	1412	210	1	1	1412	1	1411	0.0	2463
sp|Q8TER0|SNED1_HUMAN	tr|A0A2Y9SS86|A0A2Y9SS86_PHYMC	85.856	1414	198	2	1	1413	1	1413	0.0	2462
sp|Q8TER0|SNED1_HUMAN	tr|A0A5G2Q812|A0A5G2Q812_PIG	85.290	1414	206	2	1	1413	1	1413	0.0	2461
sp|Q8TER0|SNED1_HUMAN	tr|A0A1U7R0Z9|A0A1U7R0Z9_MESAU	85.134	1379	205	0	20	1398	20	1398	0.0	2447
sp|Q8TER0|SNED1_HUMAN	sp|Q70E20|SNED1_MOUSE	84.482	1379	213	1	20	1398	20	1397	0.0	2436
sp|Q8TER0|SNED1_HUMAN	tr|A0A452FI39|A0A452FI39_CAPHI	84.207	1431	206	3	1	1412	1	1430	0.0	2430
sp|Q8TER0|SNED1_HUMAN	tr|H0V7E2|H0V7E2_CAVPO	83.129	1387	232	1	20	1406	20	1404	0.0	2399
sp|Q8TER0|SNED1_HUMAN	tr|A0A2U3WTQ7|A0A2U3WTQ7_ODORO	82.786	1400	198	3	19	1413	19	1380	0.0	2358
sp|Q8TER0|SNED1_HUMAN	tr|G1ME32|G1ME32_AILME	85.215	1346	192	4	64	1403	1	1345	0.0	2353
sp|Q8TER0|SNED1_HUMAN	tr|M3XM44|M3XM44_MUSPF	82.071	1400	208	3	19	1413	184	1545	0.0	2347
sp|Q8TER0|SNED1_HUMAN	tr|G1PLL9|G1PLL9_MYOLU	81.649	1395	224	6	16	1402	16	1386	0.0	2331
sp|Q8TER0|SNED1_HUMAN	tr|M3WDA4|M3WDA4_FELCA	81.727	1401	211	5	19	1413	19	1380	0.0	2330
sp|Q8TER0|SNED1_HUMAN	tr|A0A2Y9E3M3|A0A2Y9E3M3_TRIMA	84.203	1342	211	1	72	1413	70	1410	0.0	2328
sp|Q8TER0|SNED1_HUMAN	tr|G3SSY9|G3SSY9_LOXAF	84.222	1331	208	2	72	1402	1	1329	0.0	2308
sp|Q8TER0|SNED1_HUMAN	tr|F1PJ59|F1PJ59_CANLF	79.884	1377	206	4	1	1344	1	1339	0.0	2236
sp|Q8TER0|SNED1_HUMAN	tr|F1PJ59|F1PJ59_CANLF	50.000	40	20	0	620	659	1303	1342	0.003	48.5
sp|Q8TER0|SNED1_HUMAN	tr|F1PJ59|F1PJ59_CANLF	40.278	72	31	3	1303	1374	644	703	0.009	47.0
sp|Q8TER0|SNED1_HUMAN	tr|F1PJ59|F1PJ59_CANLF	48.649	37	19	0	315	351	1306	1342	0.24	42.4
sp|Q8TER0|SNED1_HUMAN	tr|F1PJ59|F1PJ59_CANLF	52.778	36	17	0	390	425	1305	1340	0.28	42.0
sp|Q8TER0|SNED1_HUMAN	tr|F1PJ59|F1PJ59_CANLF	43.137	51	29	0	581	631	1303	1353	0.75	40.4
sp|Q8TER0|SNED1_HUMAN	tr|F1PJ59|F1PJ59_CANLF	46.154	39	21	0	1307	1345	569	607	0.90	40.4
sp|Q8TER0|SNED1_HUMAN	tr|F1PJ59|F1PJ59_CANLF	50.000	36	18	0	1310	1345	314	349	1.7	39.3
sp|Q8TER0|SNED1_HUMAN	tr|F7DR91|F7DR91_ORNAN	72.753	1402	377	3	1	1401	1	1398	0.0	2182
sp|Q8TER0|SNED1_HUMAN	tr|E1B8G8|E1B8G8_BOVIN	83.780	1270	186	3	163	1413	93	1361	0.0	2170
sp|Q8TER0|SNED1_HUMAN	tr|A0A1U8DKD9|A0A1U8DKD9_ALLSI	68.823	1453	408	5	1	1412	1	1449	0.0	2098
sp|Q8TER0|SNED1_HUMAN	tr|A0A151NUP3|A0A151NUP3_ALLMI	68.685	1453	410	5	1	1412	1	1449	0.0	2097
sp|Q8TER0|SNED1_HUMAN	tr|G1KWT6|G1KWT6_ANOCA	68.029	1395	444	2	20	1413	23	1416	0.0	2025
sp|Q8TER0|SNED1_HUMAN	tr|A0A287DA23|A0A287DA23_ICTTR	73.243	1409	275	13	21	1398	21	1358	0.0	2005
sp|Q8TER0|SNED1_HUMAN	tr|A0A2I0LMG9|A0A2I0LMG9_COLLI	67.414	1427	417	6	28	1412	48	1468	0.0	1999
sp|Q8TER0|SNED1_HUMAN	tr|W5Q9T5|W5Q9T5_SHEEP	75.074	1360	291	16	72	1412	1	1331	0.0	1971
sp|Q8TER0|SNED1_HUMAN	tr|A0A2K6F436|A0A2K6F436_PROCO	70.571	1383	268	14	77	1413	1	1290	0.0	1878
sp|Q8TER0|SNED1_HUMAN	tr|A0A1U7T547|A0A1U7T547_TARSY	86.635	1040	119	1	374	1413	1	1020	0.0	1867
sp|Q8TER0|SNED1_HUMAN	tr|A0A1U7T547|A0A1U7T547_TARSY	34.369	547	291	19	277	791	22	532	5.86e-61	234
sp|Q8TER0|SNED1_HUMAN	tr|A0A1U7T547|A0A1U7T547_TARSY	43.537	147	79	2	276	422	387	529	2.16e-25	120
sp|Q8TER0|SNED1_HUMAN	tr|A0A1U7T547|A0A1U7T547_TARSY	45.946	37	20	0	313	349	916	952	7.0	37.4
sp|Q8TER0|SNED1_HUMAN	tr|A0A1U7T547|A0A1U7T547_TARSY	39.683	63	23	2	277	328	922	980	8.2	37.0
sp|Q8TER0|SNED1_HUMAN	tr|A0A1S3WMG5|A0A1S3WMG5_ERIEU	68.616	1402	351	14	26	1413	26	1352	0.0	1855
sp|Q8TER0|SNED1_HUMAN	tr|G5C3R2|G5C3R2_HETGA	63.834	1518	388	18	24	1398	24	1523	0.0	1818
sp|Q8TER0|SNED1_HUMAN	tr|A0A087RBM9|A0A087RBM9_APTFO	70.079	1143	321	3	70	1211	1	1123	0.0	1689
sp|Q8TER0|SNED1_HUMAN	tr|A0A087RBM9|A0A087RBM9_APTFO	42.857	63	30	2	1303	1360	547	608	0.025	45.4
sp|Q8TER0|SNED1_HUMAN	tr|A0A087RBM9|A0A087RBM9_APTFO	57.576	33	14	0	1311	1343	246	278	0.25	42.0
sp|Q8TER0|SNED1_HUMAN	tr|A0A087RBM9|A0A087RBM9_APTFO	43.590	39	22	0	1307	1345	472	510	1.3	39.7
sp|Q8TER0|SNED1_HUMAN	tr|A0A087RBM9|A0A087RBM9_APTFO	41.667	36	21	0	1307	1342	360	395	5.8	37.7
sp|Q8TER0|SNED1_HUMAN	tr|A0A0Q3US51|A0A0Q3US51_AMAAE	58.755	1462	485	15	1	1413	1	1393	0.0	1677
sp|Q8TER0|SNED1_HUMAN	tr|A0A2U3YZ89|A0A2U3YZ89_LEPWE	82.706	983	127	3	425	1402	2	946	0.0	1656
sp|Q8TER0|SNED1_HUMAN	tr|A0A2U3YZ89|A0A2U3YZ89_LEPWE	36.383	470	249	20	277	716	14	463	2.24e-55	216
sp|Q8TER0|SNED1_HUMAN	tr|A0A2U3YZ89|A0A2U3YZ89_LEPWE	42.623	122	65	3	267	388	329	445	2.41e-16	91.3
sp|Q8TER0|SNED1_HUMAN	tr|A0A2U3YZ89|A0A2U3YZ89_LEPWE	40.323	62	30	1	390	444	854	915	0.077	43.5
sp|Q8TER0|SNED1_HUMAN	tr|A0A2U3YZ89|A0A2U3YZ89_LEPWE	51.429	35	17	0	315	349	855	889	0.34	41.6
sp|Q8TER0|SNED1_HUMAN	tr|G1MWY9|G1MWY9_MELGA	68.794	1144	349	6	270	1412	1	1137	0.0	1653
sp|Q8TER0|SNED1_HUMAN	tr|G1MWY9|G1MWY9_MELGA	33.952	377	179	10	264	578	267	635	4.20e-39	165
sp|Q8TER0|SNED1_HUMAN	tr|A0A226MTR3|A0A226MTR3_CALSU	57.143	1463	426	18	1	1412	1	1313	0.0	1591
sp|Q8TER0|SNED1_HUMAN	tr|G3NHQ1|G3NHQ1_GASAC	49.675	1385	676	12	39	1408	2	1380	0.0	1368
sp|Q8TER0|SNED1_HUMAN	tr|A0A1S3MQ56|A0A1S3MQ56_SALSA	49.421	1382	612	22	72	1408	1	1340	0.0	1302
sp|Q8TER0|SNED1_HUMAN	tr|A0A384C2V4|A0A384C2V4_URSMA	80.175	802	115	4	618	1413	641	1404	0.0	1299
sp|Q8TER0|SNED1_HUMAN	tr|A0A384C2V4|A0A384C2V4_URSMA	67.241	522	96	9	72	578	2	463	0.0	647
sp|Q8TER0|SNED1_HUMAN	tr|A0A384C2V4|A0A384C2V4_URSMA	34.708	291	162	7	430	716	643	909	7.98e-32	142
sp|Q8TER0|SNED1_HUMAN	tr|A0A384C2V4|A0A384C2V4_URSMA	36.735	245	129	8	313	536	644	883	3.12e-29	133
sp|Q8TER0|SNED1_HUMAN	tr|A0A384C2V4|A0A384C2V4_URSMA	32.886	298	124	8	661	905	190	464	1.97e-28	130
sp|Q8TER0|SNED1_HUMAN	tr|A0A384C2V4|A0A384C2V4_URSMA	32.278	316	178	10	291	578	582	889	3.75e-23	113
sp|Q8TER0|SNED1_HUMAN	tr|A0A384C2V4|A0A384C2V4_URSMA	30.333	300	130	8	584	829	190	464	8.70e-21	105
sp|Q8TER0|SNED1_HUMAN	tr|A0A384C2V4|A0A384C2V4_URSMA	32.075	212	116	4	277	468	688	891	9.55e-21	105
sp|Q8TER0|SNED1_HUMAN	tr|A0A384C2V4|A0A384C2V4_URSMA	29.889	271	98	6	474	655	195	462	3.18e-20	103
sp|Q8TER0|SNED1_HUMAN	tr|A0A384C2V4|A0A384C2V4_URSMA	43.443	122	64	3	267	388	775	891	1.94e-17	95.1
sp|Q8TER0|SNED1_HUMAN	tr|A0A384C2V4|A0A384C2V4_URSMA	28.571	266	122	7	706	906	128	390	3.07e-13	81.3
sp|Q8TER0|SNED1_HUMAN	tr|A0A384C2V4|A0A384C2V4_URSMA	32.258	155	59	5	271	387	318	464	3.44e-08	64.7
sp|Q8TER0|SNED1_HUMAN	tr|A0A384C2V4|A0A384C2V4_URSMA	36.842	76	37	2	1299	1374	634	698	0.006	47.4
sp|Q8TER0|SNED1_HUMAN	tr|A0A384C2V4|A0A384C2V4_URSMA	40.323	62	30	1	390	444	1300	1361	0.065	43.9
sp|Q8TER0|SNED1_HUMAN	tr|A0A384C2V4|A0A384C2V4_URSMA	43.902	41	23	0	1306	1346	425	465	0.25	42.0
sp|Q8TER0|SNED1_HUMAN	tr|A0A384C2V4|A0A384C2V4_URSMA	51.429	35	17	0	315	349	1301	1335	0.34	41.6
sp|Q8TER0|SNED1_HUMAN	tr|A0A384C2V4|A0A384C2V4_URSMA	34.118	85	55	1	1260	1343	138	222	0.59	40.8
sp|Q8TER0|SNED1_HUMAN	tr|A0A384C2V4|A0A384C2V4_URSMA	37.500	48	30	0	532	579	1288	1335	1.1	40.0
sp|Q8TER0|SNED1_HUMAN	tr|A0A384C2V4|A0A384C2V4_URSMA	50.000	36	18	0	1307	1342	315	350	2.6	38.9
sp|Q8TER0|SNED1_HUMAN	tr|A0A384C2V4|A0A384C2V4_URSMA	36.986	73	35	3	581	642	1298	1370	5.8	37.7
sp|Q8TER0|SNED1_HUMAN	tr|A0A384C2V4|A0A384C2V4_URSMA	40.426	47	25	1	429	472	1297	1343	8.9	37.0
sp|Q8TER0|SNED1_HUMAN	tr|A0A5G3KTR2|A0A5G3KTR2_XENTR	56.655	1172	449	15	23	1189	18	1135	0.0	1280
sp|Q8TER0|SNED1_HUMAN	tr|A0A5G3KTR2|A0A5G3KTR2_XENTR	27.660	376	215	10	1034	1398	903	1232	1.09e-25	121
sp|Q8TER0|SNED1_HUMAN	tr|A0A5G3KTR2|A0A5G3KTR2_XENTR	50.000	38	19	0	1306	1343	530	567	0.20	42.4
sp|Q8TER0|SNED1_HUMAN	tr|A0A5G3KTR2|A0A5G3KTR2_XENTR	54.286	35	16	0	1309	1343	608	642	0.24	42.0
sp|Q8TER0|SNED1_HUMAN	tr|A0A5G3KTR2|A0A5G3KTR2_XENTR	43.243	37	21	0	1307	1343	419	455	2.2	38.9
sp|Q8TER0|SNED1_HUMAN	tr|A0A5G3KTR2|A0A5G3KTR2_XENTR	53.125	32	12	1	434	465	1149	1177	9.6	37.0
sp|Q8TER0|SNED1_HUMAN	tr|A0A091CWI6|A0A091CWI6_FUKDA	60.196	1123	361	17	72	1151	51	1130	0.0	1260
sp|Q8TER0|SNED1_HUMAN	tr|A0A091CWI6|A0A091CWI6_FUKDA	58.137	1020	345	18	395	1363	256	1244	0.0	1077
sp|Q8TER0|SNED1_HUMAN	tr|A0A091CWI6|A0A091CWI6_FUKDA	51.429	35	17	0	391	425	1193	1227	6.6	37.4
sp|Q8TER0|SNED1_HUMAN	tr|A0A3B4VJ25|A0A3B4VJ25_SERDU	48.779	1392	578	32	21	1399	23	1292	0.0	1243
sp|Q8TER0|SNED1_HUMAN	tr|A0A2Y9MXW3|A0A2Y9MXW3_DELLE	82.620	748	127	3	657	1402	822	1568	0.0	1242
sp|Q8TER0|SNED1_HUMAN	tr|A0A2Y9MXW3|A0A2Y9MXW3_DELLE	60.021	943	296	17	1	924	1	881	0.0	977
sp|Q8TER0|SNED1_HUMAN	tr|A0A2Y9MXW3|A0A2Y9MXW3_DELLE	29.650	543	284	12	320	830	595	1071	4.01e-47	191
sp|Q8TER0|SNED1_HUMAN	tr|A0A2Y9MXW3|A0A2Y9MXW3_DELLE	33.220	295	163	8	429	716	822	1089	2.89e-29	133
sp|Q8TER0|SNED1_HUMAN	tr|A0A2Y9MXW3|A0A2Y9MXW3_DELLE	34.799	273	143	9	290	536	800	1063	2.30e-28	130
sp|Q8TER0|SNED1_HUMAN	tr|A0A2Y9MXW3|A0A2Y9MXW3_DELLE	36.905	252	124	10	277	503	830	1071	3.67e-27	126
sp|Q8TER0|SNED1_HUMAN	tr|A0A2Y9MXW3|A0A2Y9MXW3_DELLE	42.177	147	81	1	276	422	925	1067	8.79e-25	119
sp|Q8TER0|SNED1_HUMAN	tr|A0A2Y9MXW3|A0A2Y9MXW3_DELLE	42.742	124	66	3	265	388	953	1071	8.65e-17	92.8
sp|Q8TER0|SNED1_HUMAN	tr|A0A2Y9MXW3|A0A2Y9MXW3_DELLE	51.020	49	19	1	620	663	1474	1522	2.85e-04	52.0
sp|Q8TER0|SNED1_HUMAN	tr|A0A2Y9MXW3|A0A2Y9MXW3_DELLE	50.000	42	20	1	1303	1344	697	737	0.037	44.7
sp|Q8TER0|SNED1_HUMAN	tr|A0A2Y9MXW3|A0A2Y9MXW3_DELLE	47.368	38	20	0	542	579	1474	1511	0.087	43.5
sp|Q8TER0|SNED1_HUMAN	tr|A0A2Y9MXW3|A0A2Y9MXW3_DELLE	45.000	40	22	0	1306	1345	621	660	0.74	40.4
sp|Q8TER0|SNED1_HUMAN	tr|A0A2Y9MXW3|A0A2Y9MXW3_DELLE	40.000	60	32	1	1310	1369	314	369	1.3	39.7
sp|Q8TER0|SNED1_HUMAN	tr|A0A2Y9MXW3|A0A2Y9MXW3_DELLE	50.000	36	18	0	314	349	1476	1511	2.4	38.9
sp|Q8TER0|SNED1_HUMAN	tr|A0A2Y9MXW3|A0A2Y9MXW3_DELLE	37.037	54	30	1	423	472	1467	1520	2.5	38.9
sp|Q8TER0|SNED1_HUMAN	tr|A0A2Y9MXW3|A0A2Y9MXW3_DELLE	48.649	37	19	0	1308	1344	662	698	3.2	38.5
sp|Q8TER0|SNED1_HUMAN	tr|A0A2Y9MXW3|A0A2Y9MXW3_DELLE	48.649	37	19	0	1307	1343	429	465	3.4	38.5
sp|Q8TER0|SNED1_HUMAN	tr|A0A1S3GJQ5|A0A1S3GJQ5_DIPOR	72.738	851	167	6	578	1401	627	1439	0.0	1219
sp|Q8TER0|SNED1_HUMAN	tr|A0A1S3GJQ5|A0A1S3GJQ5_DIPOR	72.325	271	63	2	247	505	2	272	1.47e-113	396
sp|Q8TER0|SNED1_HUMAN	tr|A0A1S3GJQ5|A0A1S3GJQ5_DIPOR	27.023	618	377	16	542	1101	630	1231	1.45e-44	183
sp|Q8TER0|SNED1_HUMAN	tr|A0A1S3GJQ5|A0A1S3GJQ5_DIPOR	43.089	246	116	12	428	657	32	269	3.38e-32	143
sp|Q8TER0|SNED1_HUMAN	tr|A0A1S3GJQ5|A0A1S3GJQ5_DIPOR	31.707	369	182	13	364	696	610	944	4.59e-29	132
sp|Q8TER0|SNED1_HUMAN	tr|A0A1S3GJQ5|A0A1S3GJQ5_DIPOR	39.076	238	119	11	395	618	44	269	5.02e-28	129
sp|Q8TER0|SNED1_HUMAN	tr|A0A1S3GJQ5|A0A1S3GJQ5_DIPOR	37.302	252	117	12	627	865	44	267	9.40e-28	128
sp|Q8TER0|SNED1_HUMAN	tr|A0A1S3GJQ5|A0A1S3GJQ5_DIPOR	36.508	252	134	9	588	834	44	274	9.05e-27	125
sp|Q8TER0|SNED1_HUMAN	tr|A0A1S3GJQ5|A0A1S3GJQ5_DIPOR	41.401	157	88	1	752	904	77	233	1.24e-25	121
sp|Q8TER0|SNED1_HUMAN	tr|A0A1S3GJQ5|A0A1S3GJQ5_DIPOR	42.177	147	81	2	760	902	43	189	1.76e-23	114
sp|Q8TER0|SNED1_HUMAN	tr|A0A1S3GJQ5|A0A1S3GJQ5_DIPOR	80.952	63	12	0	207	269	260	322	4.08e-22	110
sp|Q8TER0|SNED1_HUMAN	tr|A0A1S3GJQ5|A0A1S3GJQ5_DIPOR	30.645	310	157	12	277	537	637	937	2.06e-21	107
sp|Q8TER0|SNED1_HUMAN	tr|A0A1S3GJQ5|A0A1S3GJQ5_DIPOR	28.824	340	186	9	288	578	610	942	8.60e-19	99.4
sp|Q8TER0|SNED1_HUMAN	tr|A0A1S3GJQ5|A0A1S3GJQ5_DIPOR	42.478	113	61	2	798	906	43	155	7.16e-16	89.7
sp|Q8TER0|SNED1_HUMAN	tr|A0A1S3GJQ5|A0A1S3GJQ5_DIPOR	30.769	208	116	5	729	914	611	812	3.19e-12	77.8
sp|Q8TER0|SNED1_HUMAN	tr|A0A1S3GJQ5|A0A1S3GJQ5_DIPOR	46.154	78	42	0	311	388	867	944	1.44e-10	72.4
sp|Q8TER0|SNED1_HUMAN	tr|A0A1S3GJQ5|A0A1S3GJQ5_DIPOR	37.143	70	40	1	277	346	875	940	0.069	43.9
sp|Q8TER0|SNED1_HUMAN	tr|A0A1S3GJQ5|A0A1S3GJQ5_DIPOR	32.895	76	47	1	837	908	44	119	0.15	42.7
sp|Q8TER0|SNED1_HUMAN	tr|A0A1S3GJQ5|A0A1S3GJQ5_DIPOR	36.508	63	29	2	1310	1372	81	132	0.53	41.2
sp|Q8TER0|SNED1_HUMAN	tr|A0A1S3GJQ5|A0A1S3GJQ5_DIPOR	38.028	71	33	2	385	444	1339	1409	0.92	40.4
sp|Q8TER0|SNED1_HUMAN	tr|A0A1S3GJQ5|A0A1S3GJQ5_DIPOR	42.593	54	25	2	425	472	1338	1391	2.2	38.9
sp|Q8TER0|SNED1_HUMAN	tr|A0A1S3GJQ5|A0A1S3GJQ5_DIPOR	35.938	64	26	2	1314	1373	43	95	3.3	38.5
sp|Q8TER0|SNED1_HUMAN	tr|A0A1S3GJQ5|A0A1S3GJQ5_DIPOR	35.870	92	33	4	248	328	1335	1411	5.0	37.7
sp|Q8TER0|SNED1_HUMAN	tr|A0A1S3GJQ5|A0A1S3GJQ5_DIPOR	50.000	36	18	0	1307	1342	196	231	7.8	37.4
sp|Q8TER0|SNED1_HUMAN	tr|H0Z7B7|H0Z7B7_TAEGU	67.929	792	221	4	1	790	1	761	0.0	1118
sp|Q8TER0|SNED1_HUMAN	tr|H0Z7B7|H0Z7B7_TAEGU	32.500	520	269	17	395	865	274	760	5.17e-52	202
sp|Q8TER0|SNED1_HUMAN	tr|H0Z7B7|H0Z7B7_TAEGU	31.418	522	277	20	432	902	268	759	5.20e-43	175
sp|Q8TER0|SNED1_HUMAN	tr|H0Z7B7|H0Z7B7_TAEGU	39.077	325	167	12	588	904	274	575	3.03e-41	169
sp|Q8TER0|SNED1_HUMAN	tr|H0Z7B7|H0Z7B7_TAEGU	39.623	159	92	1	752	906	307	465	3.53e-26	122
sp|Q8TER0|SNED1_HUMAN	tr|H0Z7B7|H0Z7B7_TAEGU	43.750	112	59	2	799	906	274	385	5.48e-16	89.7
sp|Q8TER0|SNED1_HUMAN	tr|H0Z7B7|H0Z7B7_TAEGU	45.652	46	25	0	1308	1353	617	662	0.039	44.7
sp|Q8TER0|SNED1_HUMAN	tr|H0Z7B7|H0Z7B7_TAEGU	54.286	35	16	0	1311	1345	312	346	0.099	43.1
sp|Q8TER0|SNED1_HUMAN	tr|A0A4X2M1D7|A0A4X2M1D7_VOMUR	69.391	722	214	3	692	1412	393	1108	0.0	1063
sp|Q8TER0|SNED1_HUMAN	tr|A0A4X2M1D7|A0A4X2M1D7_VOMUR	74.222	225	58	0	72	296	27	251	1.01e-99	351
sp|Q8TER0|SNED1_HUMAN	tr|A0A4X2M1D7|A0A4X2M1D7_VOMUR	37.768	233	135	7	488	716	399	625	7.22e-32	141
sp|Q8TER0|SNED1_HUMAN	tr|A0A4X2M1D7|A0A4X2M1D7_VOMUR	43.537	147	79	1	276	422	461	603	6.53e-28	129
sp|Q8TER0|SNED1_HUMAN	tr|A0A4X2M1D7|A0A4X2M1D7_VOMUR	40.244	164	92	3	307	469	451	609	3.29e-27	126
sp|Q8TER0|SNED1_HUMAN	tr|A0A4X2M1D7|A0A4X2M1D7_VOMUR	35.938	192	114	4	316	503	421	607	1.81e-24	117
sp|Q8TER0|SNED1_HUMAN	tr|A0A4X2M1D7|A0A4X2M1D7_VOMUR	40.260	154	82	6	431	578	456	605	3.57e-18	97.1
sp|Q8TER0|SNED1_HUMAN	tr|A0A4X2M1D7|A0A4X2M1D7_VOMUR	41.964	112	61	1	277	388	500	607	1.14e-15	89.0
sp|Q8TER0|SNED1_HUMAN	tr|A0A4X2M1D7|A0A4X2M1D7_VOMUR	43.548	62	24	2	622	672	1006	1067	3.68e-04	51.2
sp|Q8TER0|SNED1_HUMAN	tr|A0A4X2M1D7|A0A4X2M1D7_VOMUR	42.254	71	25	3	541	595	997	1067	0.002	49.3
sp|Q8TER0|SNED1_HUMAN	tr|A0A4X2M1D7|A0A4X2M1D7_VOMUR	33.735	83	51	1	277	359	538	616	0.005	47.8
sp|Q8TER0|SNED1_HUMAN	tr|A0A4X2M1D7|A0A4X2M1D7_VOMUR	34.409	93	39	4	584	666	1007	1087	0.013	46.2
sp|Q8TER0|SNED1_HUMAN	tr|A0A4X2M1D7|A0A4X2M1D7_VOMUR	40.299	67	33	1	385	444	1001	1067	0.015	46.2
sp|Q8TER0|SNED1_HUMAN	tr|A0A4X2M1D7|A0A4X2M1D7_VOMUR	48.718	39	20	0	311	349	1003	1041	0.042	44.7
sp|Q8TER0|SNED1_HUMAN	tr|A0A4X2M1D7|A0A4X2M1D7_VOMUR	37.500	64	25	2	274	326	1008	1067	2.2	38.9
sp|Q8TER0|SNED1_HUMAN	tr|A0A4X2M1D7|A0A4X2M1D7_VOMUR	44.186	43	21	1	433	472	1007	1049	5.8	37.7
sp|Q8TER0|SNED1_HUMAN	tr|G3H4U5|G3H4U5_CRIGR	52.741	1058	335	14	57	1110	9	905	0.0	994
sp|Q8TER0|SNED1_HUMAN	tr|G3H4U5|G3H4U5_CRIGR	29.266	885	415	24	588	1374	228	999	1.32e-69	260
sp|Q8TER0|SNED1_HUMAN	tr|G3H4U5|G3H4U5_CRIGR	45.000	40	22	0	578	617	930	969	2.2	38.9
sp|Q8TER0|SNED1_HUMAN	tr|G3H4U5|G3H4U5_CRIGR	40.476	42	25	0	538	579	929	970	7.0	37.4
sp|Q8TER0|SNED1_HUMAN	tr|G3H4U5|G3H4U5_CRIGR	51.429	35	17	0	315	349	936	970	8.8	37.0
sp|Q8TER0|SNED1_HUMAN	tr|A0A1L8GAZ2|A0A1L8GAZ2_XENLA	45.566	1139	551	19	277	1406	618	1696	0.0	944
sp|Q8TER0|SNED1_HUMAN	tr|A0A1L8GAZ2|A0A1L8GAZ2_XENLA	50.564	886	394	17	22	897	17	868	0.0	796
sp|Q8TER0|SNED1_HUMAN	tr|A0A1L8GAZ2|A0A1L8GAZ2_XENLA	38.382	482	261	12	437	908	272	727	3.45e-79	295
sp|Q8TER0|SNED1_HUMAN	tr|A0A1L8GAZ2|A0A1L8GAZ2_XENLA	35.806	310	170	4	608	908	248	537	8.84e-46	187
sp|Q8TER0|SNED1_HUMAN	tr|A0A1L8GAZ2|A0A1L8GAZ2_XENLA	32.423	293	159	10	274	538	919	1200	5.84e-28	129
sp|Q8TER0|SNED1_HUMAN	tr|A0A1L8GAZ2|A0A1L8GAZ2_XENLA	35.185	108	64	3	809	910	242	349	1.27e-05	56.2
sp|Q8TER0|SNED1_HUMAN	tr|A0A1L8GAZ2|A0A1L8GAZ2_XENLA	51.429	35	17	0	1309	1343	308	342	3.0	38.5
sp|Q8TER0|SNED1_HUMAN	tr|A0A2U3YSP2|A0A2U3YSP2_LEPWE	91.218	353	31	0	72	424	25	377	0.0	665
sp|Q8TER0|SNED1_HUMAN	tr|A0A2U3YSP2|A0A2U3YSP2_LEPWE	43.537	147	79	2	760	902	229	375	3.12e-27	120
sp|Q8TER0|SNED1_HUMAN	tr|A0A2U3YSP2|A0A2U3YSP2_LEPWE	44.348	115	64	0	752	866	263	377	3.96e-21	102
sp|Q8TER0|SNED1_HUMAN	tr|A0A2U3YSP2|A0A2U3YSP2_LEPWE	39.597	149	84	3	549	693	230	376	1.13e-19	98.6
sp|Q8TER0|SNED1_HUMAN	tr|A0A2U3YSP2|A0A2U3YSP2_LEPWE	45.614	114	57	2	588	697	230	342	5.48e-19	96.3
sp|Q8TER0|SNED1_HUMAN	tr|A0A2U3YSP2|A0A2U3YSP2_LEPWE	38.065	155	90	4	503	655	226	376	1.46e-17	92.0
sp|Q8TER0|SNED1_HUMAN	tr|A0A2U3YSP2|A0A2U3YSP2_LEPWE	40.708	113	63	2	798	906	229	341	2.61e-14	82.4
sp|Q8TER0|SNED1_HUMAN	tr|A0A2U3YSP2|A0A2U3YSP2_LEPWE	34.211	76	46	1	837	908	230	305	0.092	42.7
sp|Q8TER0|SNED1_HUMAN	tr|A0A2U3YSP2|A0A2U3YSP2_LEPWE	51.429	35	17	0	1311	1345	268	302	0.29	41.2
sp|Q8TER0|SNED1_HUMAN	tr|A0A2U4BBI3|A0A2U4BBI3_TURTR	69.181	464	108	5	270	698	421	884	0.0	627
sp|Q8TER0|SNED1_HUMAN	tr|A0A2U4BBI3|A0A2U4BBI3_TURTR	90.090	222	22	0	1	222	1	222	1.87e-110	378
sp|Q8TER0|SNED1_HUMAN	tr|A0A2U4BBI3|A0A2U4BBI3_TURTR	41.026	468	227	14	395	828	428	880	1.76e-79	289
sp|Q8TER0|SNED1_HUMAN	tr|A0A2U4BBI3|A0A2U4BBI3_TURTR	33.537	328	142	11	627	904	428	729	5.30e-32	142
sp|Q8TER0|SNED1_HUMAN	tr|A0A2U4BBI3|A0A2U4BBI3_TURTR	33.540	322	149	8	588	865	428	728	7.73e-32	141
sp|Q8TER0|SNED1_HUMAN	tr|A0A2U4BBI3|A0A2U4BBI3_TURTR	41.176	153	86	2	760	908	427	579	8.07e-24	115
sp|Q8TER0|SNED1_HUMAN	tr|A0A2U4BBI3|A0A2U4BBI3_TURTR	50.407	123	30	2	1310	1402	846	967	2.55e-22	110
sp|Q8TER0|SNED1_HUMAN	tr|A0A2U4BBI3|A0A2U4BBI3_TURTR	48.684	76	39	0	791	866	805	880	9.45e-13	79.3
sp|Q8TER0|SNED1_HUMAN	tr|A0A2U4BBI3|A0A2U4BBI3_TURTR	40.541	74	44	0	829	902	805	878	1.60e-06	58.9
sp|Q8TER0|SNED1_HUMAN	tr|A0A2U4BBI3|A0A2U4BBI3_TURTR	44.737	38	21	0	1306	1343	691	728	1.8	39.3
sp|Q8TER0|SNED1_HUMAN	tr|A0A2U4BBI3|A0A2U4BBI3_TURTR	50.000	34	17	0	1310	1343	465	498	4.1	38.1
sp|Q8TER0|SNED1_HUMAN	tr|A0A2U4BBI3|A0A2U4BBI3_TURTR	48.649	37	19	0	1307	1343	580	616	5.3	37.7
sp|Q8TER0|SNED1_HUMAN	tr|A0A1S3KKP6|A0A1S3KKP6_SALSA	70.000	250	75	0	22	271	31	280	7.27e-123	390
sp|Q8TER0|SNED1_HUMAN	tr|A0A2U4ADH3|A0A2U4ADH3_TURTR	88.945	199	22	0	867	1065	38	236	5.35e-116	368
sp|Q8TER0|SNED1_HUMAN	tr|A0A2U4ADH3|A0A2U4ADH3_TURTR	35.088	57	35	1	660	716	41	95	6.4	36.6
sp|Q8TER0|SNED1_HUMAN	tr|W5JPA3|W5JPA3_ANODA	37.220	669	368	15	276	906	171	825	6.42e-116	409
sp|Q8TER0|SNED1_HUMAN	tr|W5JPA3|W5JPA3_ANODA	35.574	610	351	15	303	902	5	582	1.81e-99	358
sp|Q8TER0|SNED1_HUMAN	tr|W5JPA3|W5JPA3_ANODA	34.639	638	367	13	288	906	103	709	5.37e-97	351
sp|Q8TER0|SNED1_HUMAN	tr|W5JPA3|W5JPA3_ANODA	34.515	649	372	15	276	906	58	671	4.12e-94	342
sp|Q8TER0|SNED1_HUMAN	tr|W5JPA3|W5JPA3_ANODA	33.430	688	365	17	276	904	285	938	8.72e-94	341
sp|Q8TER0|SNED1_HUMAN	tr|W5JPA3|W5JPA3_ANODA	36.339	366	206	7	545	908	17	357	5.30e-56	221
sp|Q8TER0|SNED1_HUMAN	tr|W5JPA3|W5JPA3_ANODA	38.462	299	167	9	294	583	653	943	1.66e-40	170
sp|Q8TER0|SNED1_HUMAN	tr|W5JPA3|W5JPA3_ANODA	37.580	157	92	5	272	426	788	940	2.33e-17	94.7
sp|Q8TER0|SNED1_HUMAN	tr|W5JPA3|W5JPA3_ANODA	47.727	44	22	1	1311	1353	282	325	0.030	45.1
sp|Q8TER0|SNED1_HUMAN	tr|W5JPA3|W5JPA3_ANODA	37.500	64	29	1	1311	1374	674	726	0.036	45.1
sp|Q8TER0|SNED1_HUMAN	tr|W5JPA3|W5JPA3_ANODA	46.667	45	23	1	1310	1353	436	480	0.097	43.5
sp|Q8TER0|SNED1_HUMAN	tr|W5JPA3|W5JPA3_ANODA	37.705	61	27	1	1311	1371	244	293	0.10	43.5
sp|Q8TER0|SNED1_HUMAN	tr|W5JPA3|W5JPA3_ANODA	42.222	45	25	1	1310	1353	512	556	0.31	42.0
sp|Q8TER0|SNED1_HUMAN	tr|W5JPA3|W5JPA3_ANODA	34.426	61	29	1	1311	1371	168	217	0.81	40.4
sp|Q8TER0|SNED1_HUMAN	tr|W5JPA3|W5JPA3_ANODA	32.258	62	31	1	1311	1372	17	67	1.5	39.7
sp|Q8TER0|SNED1_HUMAN	tr|A0A139WAL3|A0A139WAL3_TRICA	35.758	660	351	13	292	906	403	1034	7.95e-112	397
sp|Q8TER0|SNED1_HUMAN	tr|A0A139WAL3|A0A139WAL3_TRICA	34.942	684	359	17	274	902	693	1345	6.63e-101	363
sp|Q8TER0|SNED1_HUMAN	tr|A0A139WAL3|A0A139WAL3_TRICA	35.778	668	368	17	276	906	122	765	4.54e-100	360
sp|Q8TER0|SNED1_HUMAN	tr|A0A139WAL3|A0A139WAL3_TRICA	34.685	666	347	15	277	910	236	845	1.12e-98	356
sp|Q8TER0|SNED1_HUMAN	tr|A0A139WAL3|A0A139WAL3_TRICA	33.857	573	289	16	274	827	924	1425	5.60e-71	269
sp|Q8TER0|SNED1_HUMAN	tr|A0A139WAL3|A0A139WAL3_TRICA	33.109	595	305	19	391	906	33	613	1.15e-68	262
sp|Q8TER0|SNED1_HUMAN	tr|A0A139WAL3|A0A139WAL3_TRICA	31.907	514	266	15	432	906	32	500	1.16e-56	223
sp|Q8TER0|SNED1_HUMAN	tr|A0A139WAL3|A0A139WAL3_TRICA	34.862	436	218	18	273	661	1122	1538	4.67e-43	179
sp|Q8TER0|SNED1_HUMAN	tr|A0A139WAL3|A0A139WAL3_TRICA	33.871	62	30	1	1311	1372	730	780	0.059	44.3
sp|Q8TER0|SNED1_HUMAN	tr|A0A139WAL3|A0A139WAL3_TRICA	35.938	64	30	1	1311	1374	1160	1212	0.19	42.7
sp|Q8TER0|SNED1_HUMAN	tr|A0A139WAL3|A0A139WAL3_TRICA	36.066	61	28	1	1311	1371	654	703	0.22	42.4
sp|Q8TER0|SNED1_HUMAN	tr|A0A139WAL3|A0A139WAL3_TRICA	47.059	34	18	0	1310	1343	998	1031	0.26	42.0
sp|Q8TER0|SNED1_HUMAN	tr|A0A139WAL3|A0A139WAL3_TRICA	34.375	64	31	1	1311	1374	465	517	0.87	40.4
sp|Q8TER0|SNED1_HUMAN	tr|A0A139WAL3|A0A139WAL3_TRICA	32.258	62	42	0	1302	1363	1066	1127	1.7	39.3
sp|Q8TER0|SNED1_HUMAN	tr|A0A139WAL3|A0A139WAL3_TRICA	39.583	48	28	1	1307	1353	115	162	3.1	38.5
sp|Q8TER0|SNED1_HUMAN	tr|A0A139WAL3|A0A139WAL3_TRICA	35.849	53	33	1	1302	1353	914	966	4.9	37.7
sp|Q8TER0|SNED1_HUMAN	tr|A0A139WAL3|A0A139WAL3_TRICA	45.714	35	19	0	1311	1345	1314	1348	7.0	37.4
sp|Q8TER0|SNED1_HUMAN	tr|A0A139WAL3|A0A139WAL3_TRICA	42.000	50	26	2	1310	1356	1351	1400	7.7	37.4
sp|Q8TER0|SNED1_HUMAN	tr|A0A139WAL3|A0A139WAL3_TRICA	47.059	34	18	0	1310	1343	540	573	8.1	37.4
sp|Q8TER0|SNED1_HUMAN	sp|P07207|NOTCH_DROME	35.426	669	380	16	276	906	684	1338	6.73e-109	388
sp|Q8TER0|SNED1_HUMAN	sp|P07207|NOTCH_DROME	34.904	679	365	16	292	904	430	1097	1.29e-105	378
sp|Q8TER0|SNED1_HUMAN	sp|P07207|NOTCH_DROME	35.385	715	369	17	267	908	176	870	1.77e-104	374
sp|Q8TER0|SNED1_HUMAN	sp|P07207|NOTCH_DROME	34.274	709	376	17	272	906	100	792	2.17e-93	340
sp|Q8TER0|SNED1_HUMAN	sp|P07207|NOTCH_DROME	33.110	598	330	16	233	790	885	1452	8.21e-78	291
sp|Q8TER0|SNED1_HUMAN	sp|P07207|NOTCH_DROME	32.698	630	365	23	315	902	62	674	2.77e-76	286
sp|Q8TER0|SNED1_HUMAN	sp|P07207|NOTCH_DROME	35.163	492	283	16	429	906	58	527	2.89e-62	241
sp|Q8TER0|SNED1_HUMAN	sp|P07207|NOTCH_DROME	30.827	266	159	8	646	905	47	293	2.98e-24	117
sp|Q8TER0|SNED1_HUMAN	sp|P07207|NOTCH_DROME	35.542	166	98	5	751	908	94	258	1.10e-15	89.4
sp|Q8TER0|SNED1_HUMAN	sp|P07207|NOTCH_DROME	50.000	44	21	1	1311	1353	795	838	0.053	44.3
sp|Q8TER0|SNED1_HUMAN	sp|P07207|NOTCH_DROME	43.478	46	25	1	1311	1355	681	726	0.072	43.9
sp|Q8TER0|SNED1_HUMAN	sp|P07207|NOTCH_DROME	37.097	62	28	1	1311	1372	1187	1237	0.46	41.2
sp|Q8TER0|SNED1_HUMAN	sp|P07207|NOTCH_DROME	46.667	45	23	1	1310	1353	949	993	0.55	41.2
sp|Q8TER0|SNED1_HUMAN	sp|P07207|NOTCH_DROME	35.484	62	29	1	1311	1372	757	807	1.0	40.0
sp|Q8TER0|SNED1_HUMAN	sp|P07207|NOTCH_DROME	48.571	35	18	0	1311	1345	1341	1375	1.5	39.7
sp|Q8TER0|SNED1_HUMAN	sp|P07207|NOTCH_DROME	32.258	62	31	1	1311	1372	492	542	8.3	37.4
sp|Q8TER0|SNED1_HUMAN	sp|P07207|NOTCH_DROME	48.485	33	17	0	1311	1343	259	291	9.3	37.0
sp|Q8TER0|SNED1_HUMAN	tr|H0Z6Z3|H0Z6Z3_TAEGU	36.593	675	366	18	274	902	400	1058	2.16e-108	386
sp|Q8TER0|SNED1_HUMAN	tr|H0Z6Z3|H0Z6Z3_TAEGU	35.429	652	364	18	274	906	287	900	2.99e-100	361
sp|Q8TER0|SNED1_HUMAN	tr|H0Z6Z3|H0Z6Z3_TAEGU	34.697	758	409	25	250	966	534	1246	1.30e-99	359
sp|Q8TER0|SNED1_HUMAN	tr|H0Z6Z3|H0Z6Z3_TAEGU	35.085	647	372	17	265	902	203	810	6.74e-99	357
sp|Q8TER0|SNED1_HUMAN	tr|H0Z6Z3|H0Z6Z3_TAEGU	35.893	638	362	15	274	902	249	848	7.64e-99	357
sp|Q8TER0|SNED1_HUMAN	tr|H0Z6Z3|H0Z6Z3_TAEGU	32.764	644	374	21	302	906	1	624	2.33e-84	311
sp|Q8TER0|SNED1_HUMAN	tr|H0Z6Z3|H0Z6Z3_TAEGU	37.143	70	32	2	1306	1375	737	794	0.19	42.7
sp|Q8TER0|SNED1_HUMAN	tr|H0Z6Z3|H0Z6Z3_TAEGU	47.059	34	18	0	1311	1344	286	319	1.5	39.7
sp|Q8TER0|SNED1_HUMAN	tr|H0Z6Z3|H0Z6Z3_TAEGU	47.059	34	18	0	1310	1343	664	697	8.1	37.4
sp|Q8TER0|SNED1_HUMAN	tr|E2B696|E2B696_HARSA	36.225	657	371	12	288	906	2	648	3.20e-108	381
sp|Q8TER0|SNED1_HUMAN	tr|E2B696|E2B696_HARSA	34.853	614	340	17	231	827	193	763	1.03e-85	314
sp|Q8TER0|SNED1_HUMAN	tr|E2B696|E2B696_HARSA	34.953	535	299	13	274	790	261	764	8.79e-70	264
sp|Q8TER0|SNED1_HUMAN	tr|E2B696|E2B696_HARSA	39.103	156	95	0	753	908	25	180	1.00e-26	125
sp|Q8TER0|SNED1_HUMAN	tr|E2B696|E2B696_HARSA	44.444	45	24	1	1310	1353	259	303	0.44	41.2
sp|Q8TER0|SNED1_HUMAN	tr|E2B696|E2B696_HARSA	35.484	62	29	1	1311	1372	67	117	1.0	40.0
sp|Q8TER0|SNED1_HUMAN	tr|E2B696|E2B696_HARSA	48.571	35	18	0	1311	1345	651	685	2.1	38.9
sp|Q8TER0|SNED1_HUMAN	tr|E2B696|E2B696_HARSA	27.397	73	41	2	1310	1382	335	395	3.1	38.5
sp|Q8TER0|SNED1_HUMAN	tr|E2B696|E2B696_HARSA	33.333	45	30	0	1311	1355	412	456	3.3	38.5
sp|Q8TER0|SNED1_HUMAN	tr|E2B696|E2B696_HARSA	41.667	48	28	0	1296	1343	90	137	4.1	38.1
sp|Q8TER0|SNED1_HUMAN	tr|E2B696|E2B696_HARSA	32.813	64	32	1	1311	1374	497	549	4.8	37.7
sp|Q8TER0|SNED1_HUMAN	tr|H9JEI2|H9JEI2_BOMMO	37.444	665	355	18	265	906	642	1268	4.60e-108	385
sp|Q8TER0|SNED1_HUMAN	tr|H9JEI2|H9JEI2_BOMMO	36.420	648	362	13	276	906	614	1228	9.57e-104	372
sp|Q8TER0|SNED1_HUMAN	tr|H9JEI2|H9JEI2_BOMMO	33.855	703	381	15	275	907	380	1068	2.34e-99	358
sp|Q8TER0|SNED1_HUMAN	tr|H9JEI2|H9JEI2_BOMMO	35.303	643	370	16	277	908	193	800	6.72e-98	354
sp|Q8TER0|SNED1_HUMAN	tr|H9JEI2|H9JEI2_BOMMO	34.688	689	353	20	276	902	728	1381	8.76e-96	347
sp|Q8TER0|SNED1_HUMAN	tr|H9JEI2|H9JEI2_BOMMO	35.394	647	370	16	274	906	110	722	1.40e-93	340
sp|Q8TER0|SNED1_HUMAN	tr|H9JEI2|H9JEI2_BOMMO	33.219	581	338	17	265	827	834	1382	2.38e-76	286
sp|Q8TER0|SNED1_HUMAN	tr|H9JEI2|H9JEI2_BOMMO	34.783	552	307	17	396	906	31	570	1.54e-69	265
sp|Q8TER0|SNED1_HUMAN	tr|H9JEI2|H9JEI2_BOMMO	32.870	432	189	11	278	617	961	1383	8.41e-47	191
sp|Q8TER0|SNED1_HUMAN	tr|H9JEI2|H9JEI2_BOMMO	31.136	440	224	11	543	906	21	457	1.45e-43	181
sp|Q8TER0|SNED1_HUMAN	tr|H9JEI2|H9JEI2_BOMMO	37.931	174	90	9	751	908	17	188	1.22e-15	89.4
sp|Q8TER0|SNED1_HUMAN	tr|H9JEI2|H9JEI2_BOMMO	38.710	62	27	1	1311	1372	687	737	0.027	45.4
sp|Q8TER0|SNED1_HUMAN	tr|H9JEI2|H9JEI2_BOMMO	43.478	46	25	1	1311	1355	611	656	0.088	43.5
sp|Q8TER0|SNED1_HUMAN	tr|H9JEI2|H9JEI2_BOMMO	45.833	48	26	0	1296	1343	710	757	0.39	41.6
sp|Q8TER0|SNED1_HUMAN	tr|H9JEI2|H9JEI2_BOMMO	42.857	35	20	0	1310	1344	955	989	0.58	40.8
sp|Q8TER0|SNED1_HUMAN	tr|H9JEI2|H9JEI2_BOMMO	38.182	55	33	1	1302	1355	871	925	2.2	38.9
sp|Q8TER0|SNED1_HUMAN	tr|H9JEI2|H9JEI2_BOMMO	31.818	66	34	1	1311	1376	422	476	3.8	38.1
sp|Q8TER0|SNED1_HUMAN	tr|H9JEI2|H9JEI2_BOMMO	30.189	53	37	0	1311	1363	1032	1084	6.5	37.4
sp|Q8TER0|SNED1_HUMAN	tr|F7FTK3|F7FTK3_ORNAN	36.296	675	368	18	274	902	599	1257	6.72e-107	382
sp|Q8TER0|SNED1_HUMAN	tr|F7FTK3|F7FTK3_ORNAN	37.690	658	350	19	250	882	733	1355	8.72e-103	369
sp|Q8TER0|SNED1_HUMAN	tr|F7FTK3|F7FTK3_ORNAN	36.150	639	359	16	274	902	448	1047	2.13e-100	362
sp|Q8TER0|SNED1_HUMAN	tr|F7FTK3|F7FTK3_ORNAN	34.769	650	371	17	274	906	486	1099	4.52e-99	357
sp|Q8TER0|SNED1_HUMAN	tr|F7FTK3|F7FTK3_ORNAN	33.590	649	377	18	277	911	179	787	4.70e-95	345
sp|Q8TER0|SNED1_HUMAN	tr|F7FTK3|F7FTK3_ORNAN	33.684	665	392	18	274	906	98	745	1.84e-93	340
sp|Q8TER0|SNED1_HUMAN	tr|F7FTK3|F7FTK3_ORNAN	33.333	666	377	19	276	909	713	1343	9.47e-91	332
sp|Q8TER0|SNED1_HUMAN	tr|F7FTK3|F7FTK3_ORNAN	35.101	641	369	20	277	902	20	628	3.91e-89	327
sp|Q8TER0|SNED1_HUMAN	tr|F7FTK3|F7FTK3_ORNAN	34.657	554	312	18	391	906	16	557	3.94e-69	263
sp|Q8TER0|SNED1_HUMAN	tr|F7FTK3|F7FTK3_ORNAN	36.019	422	227	13	265	656	971	1379	2.95e-53	212
sp|Q8TER0|SNED1_HUMAN	tr|F7FTK3|F7FTK3_ORNAN	34.132	167	101	5	750	908	9	174	6.13e-15	87.0
sp|Q8TER0|SNED1_HUMAN	tr|F7FTK3|F7FTK3_ORNAN	35.714	70	33	2	1306	1375	936	993	0.55	41.2
sp|Q8TER0|SNED1_HUMAN	tr|F7FTK3|F7FTK3_ORNAN	47.059	34	18	0	1311	1344	485	518	1.4	39.7
sp|Q8TER0|SNED1_HUMAN	tr|F7FTK3|F7FTK3_ORNAN	47.059	34	18	0	1311	1344	97	130	1.8	39.3
sp|Q8TER0|SNED1_HUMAN	tr|F7FTK3|F7FTK3_ORNAN	29.268	82	45	2	1296	1375	199	269	8.1	37.4
sp|Q8TER0|SNED1_HUMAN	tr|A0A1L8F124|A0A1L8F124_XENLA	35.237	718	372	20	265	902	599	1303	1.08e-106	381
sp|Q8TER0|SNED1_HUMAN	tr|A0A1L8F124|A0A1L8F124_XENLA	34.649	684	363	19	265	902	448	1093	4.93e-104	373
sp|Q8TER0|SNED1_HUMAN	tr|A0A1L8F124|A0A1L8F124_XENLA	35.242	681	383	20	261	906	364	1021	1.26e-100	362
sp|Q8TER0|SNED1_HUMAN	tr|A0A1L8F124|A0A1L8F124_XENLA	35.098	661	371	18	265	906	524	1145	5.33e-99	357
sp|Q8TER0|SNED1_HUMAN	tr|A0A1L8F124|A0A1L8F124_XENLA	37.003	654	358	18	276	902	797	1423	8.42e-99	357
sp|Q8TER0|SNED1_HUMAN	tr|A0A1L8F124|A0A1L8F124_XENLA	32.692	728	378	19	276	911	684	1391	4.02e-95	345
sp|Q8TER0|SNED1_HUMAN	tr|A0A1L8F124|A0A1L8F124_XENLA	32.700	737	363	21	266	906	92	791	7.97e-89	326
sp|Q8TER0|SNED1_HUMAN	tr|A0A1L8F124|A0A1L8F124_XENLA	32.943	683	363	22	278	902	29	674	7.36e-83	307
sp|Q8TER0|SNED1_HUMAN	tr|A0A1L8F124|A0A1L8F124_XENLA	34.859	568	321	19	358	906	29	566	2.07e-75	283
sp|Q8TER0|SNED1_HUMAN	tr|A0A1L8F124|A0A1L8F124_XENLA	37.556	450	242	13	274	696	949	1386	2.58e-58	228
sp|Q8TER0|SNED1_HUMAN	tr|A0A1L8F124|A0A1L8F124_XENLA	35.033	451	205	14	278	656	991	1425	2.12e-56	222
sp|Q8TER0|SNED1_HUMAN	tr|A0A1L8F124|A0A1L8F124_XENLA	30.909	495	254	17	492	906	4	490	2.24e-49	199
sp|Q8TER0|SNED1_HUMAN	tr|A0A1L8F124|A0A1L8F124_XENLA	42.000	150	81	3	287	430	1282	1431	6.02e-21	106
sp|Q8TER0|SNED1_HUMAN	tr|A0A1L8F124|A0A1L8F124_XENLA	35.714	154	91	4	762	908	68	220	4.44e-17	94.0
sp|Q8TER0|SNED1_HUMAN	tr|A0A1L8F124|A0A1L8F124_XENLA	34.286	70	34	2	1306	1375	982	1039	0.27	42.0
sp|Q8TER0|SNED1_HUMAN	tr|A0A1L8F124|A0A1L8F124_XENLA	30.488	82	44	2	1296	1375	245	315	0.70	40.8
sp|Q8TER0|SNED1_HUMAN	tr|A0A1L8F124|A0A1L8F124_XENLA	45.455	33	18	0	1311	1343	531	563	2.2	39.3
sp|Q8TER0|SNED1_HUMAN	tr|A0A1L8F124|A0A1L8F124_XENLA	47.059	34	18	0	1310	1343	909	942	3.6	38.5
sp|Q8TER0|SNED1_HUMAN	tr|A0A1L8F124|A0A1L8F124_XENLA	45.455	33	18	0	1311	1343	948	980	4.0	38.1
sp|Q8TER0|SNED1_HUMAN	tr|A0A1L8F124|A0A1L8F124_XENLA	44.118	34	19	0	1311	1344	872	905	6.1	37.7
sp|Q8TER0|SNED1_HUMAN	tr|A0A1L8F124|A0A1L8F124_XENLA	48.485	33	17	0	1311	1343	145	177	7.9	37.4
sp|Q8TER0|SNED1_HUMAN	tr|A0A1L8F124|A0A1L8F124_XENLA	43.478	46	23	2	1311	1353	832	877	8.8	37.0
sp|Q8TER0|SNED1_HUMAN	tr|A0A026WQY1|A0A026WQY1_OOCBI	35.000	700	383	16	267	904	99	788	1.75e-106	380
sp|Q8TER0|SNED1_HUMAN	tr|A0A026WQY1|A0A026WQY1_OOCBI	36.349	641	370	14	275	906	141	752	7.52e-106	378
sp|Q8TER0|SNED1_HUMAN	tr|A0A026WQY1|A0A026WQY1_OOCBI	36.210	649	362	14	276	906	375	989	6.36e-104	372
sp|Q8TER0|SNED1_HUMAN	tr|A0A026WQY1|A0A026WQY1_OOCBI	35.734	708	361	19	274	902	411	1103	1.77e-102	368
sp|Q8TER0|SNED1_HUMAN	tr|A0A026WQY1|A0A026WQY1_OOCBI	35.347	662	378	15	277	907	187	829	7.52e-101	363
sp|Q8TER0|SNED1_HUMAN	tr|A0A026WQY1|A0A026WQY1_OOCBI	34.807	701	367	20	274	902	28	710	3.83e-96	348
sp|Q8TER0|SNED1_HUMAN	tr|A0A026WQY1|A0A026WQY1_OOCBI	34.097	698	360	22	276	910	489	1149	1.07e-95	347
sp|Q8TER0|SNED1_HUMAN	tr|A0A026WQY1|A0A026WQY1_OOCBI	36.190	630	347	18	295	906	7	599	1.41e-91	334
sp|Q8TER0|SNED1_HUMAN	tr|A0A026WQY1|A0A026WQY1_OOCBI	34.746	590	342	15	330	908	4	561	3.64e-89	327
sp|Q8TER0|SNED1_HUMAN	tr|A0A026WQY1|A0A026WQY1_OOCBI	34.797	615	339	18	231	827	574	1144	4.72e-85	314
sp|Q8TER0|SNED1_HUMAN	tr|A0A026WQY1|A0A026WQY1_OOCBI	40.361	166	92	5	265	426	985	1147	1.51e-20	105
sp|Q8TER0|SNED1_HUMAN	tr|A0A026WQY1|A0A026WQY1_OOCBI	51.515	33	16	0	1311	1343	372	404	0.20	42.4
sp|Q8TER0|SNED1_HUMAN	tr|A0A026WQY1|A0A026WQY1_OOCBI	44.444	45	24	1	1310	1353	640	684	0.41	41.6
sp|Q8TER0|SNED1_HUMAN	tr|A0A026WQY1|A0A026WQY1_OOCBI	43.750	48	27	0	1296	1343	471	518	0.47	41.2
sp|Q8TER0|SNED1_HUMAN	tr|A0A026WQY1|A0A026WQY1_OOCBI	35.484	62	29	1	1311	1372	448	498	1.3	39.7
sp|Q8TER0|SNED1_HUMAN	tr|A0A026WQY1|A0A026WQY1_OOCBI	31.818	66	34	1	1311	1376	878	932	1.6	39.7
sp|Q8TER0|SNED1_HUMAN	tr|A0A026WQY1|A0A026WQY1_OOCBI	27.397	73	41	2	1310	1382	716	776	2.1	39.3
sp|Q8TER0|SNED1_HUMAN	tr|A0A026WQY1|A0A026WQY1_OOCBI	47.059	34	18	0	1310	1343	258	291	2.7	38.9
sp|Q8TER0|SNED1_HUMAN	tr|A0A026WQY1|A0A026WQY1_OOCBI	32.813	64	32	1	1311	1374	183	235	3.4	38.5
sp|Q8TER0|SNED1_HUMAN	tr|A0A026WQY1|A0A026WQY1_OOCBI	30.189	53	37	0	1311	1363	793	845	7.7	37.4
sp|Q8TER0|SNED1_HUMAN	tr|A0A026WQY1|A0A026WQY1_OOCBI	51.429	35	17	0	1310	1344	915	949	9.4	37.0
sp|Q8TER0|SNED1_HUMAN	tr|A0A226NHG9|A0A226NHG9_CALSU	36.444	675	367	18	274	902	646	1304	1.87e-106	380
sp|Q8TER0|SNED1_HUMAN	tr|A0A226NHG9|A0A226NHG9_CALSU	35.271	757	406	25	250	966	780	1492	2.25e-102	368
sp|Q8TER0|SNED1_HUMAN	tr|A0A226NHG9|A0A226NHG9_CALSU	36.364	638	359	17	274	902	495	1094	3.76e-101	364
sp|Q8TER0|SNED1_HUMAN	tr|A0A226NHG9|A0A226NHG9_CALSU	35.429	652	364	18	274	906	533	1146	1.64e-99	359
sp|Q8TER0|SNED1_HUMAN	tr|A0A226NHG9|A0A226NHG9_CALSU	34.211	646	372	17	277	908	226	832	3.02e-99	358
sp|Q8TER0|SNED1_HUMAN	tr|A0A226NHG9|A0A226NHG9_CALSU	34.328	670	369	15	273	902	418	1056	2.62e-97	352
sp|Q8TER0|SNED1_HUMAN	tr|A0A226NHG9|A0A226NHG9_CALSU	34.942	684	358	22	277	906	67	717	1.25e-93	341
sp|Q8TER0|SNED1_HUMAN	tr|A0A226NHG9|A0A226NHG9_CALSU	33.285	685	368	19	274	906	145	792	4.44e-92	336
sp|Q8TER0|SNED1_HUMAN	tr|A0A226NHG9|A0A226NHG9_CALSU	33.114	607	352	22	317	902	27	600	8.01e-71	269
sp|Q8TER0|SNED1_HUMAN	tr|A0A226NHG9|A0A226NHG9_CALSU	35.714	70	33	2	1306	1375	983	1040	1.6	39.7
sp|Q8TER0|SNED1_HUMAN	tr|A0A226NHG9|A0A226NHG9_CALSU	47.059	34	18	0	1311	1344	532	565	1.8	39.3
sp|Q8TER0|SNED1_HUMAN	tr|A0A226NHG9|A0A226NHG9_CALSU	34.211	76	39	3	1311	1375	144	219	2.6	38.9
sp|Q8TER0|SNED1_HUMAN	tr|A0A226NHG9|A0A226NHG9_CALSU	47.059	34	18	0	1310	1343	910	943	7.0	37.4
sp|Q8TER0|SNED1_HUMAN	tr|A0A1L8F627|A0A1L8F627_XENLA	36.538	676	365	20	274	902	645	1303	1.87e-106	380
sp|Q8TER0|SNED1_HUMAN	tr|A0A1L8F627|A0A1L8F627_XENLA	35.373	670	377	21	265	902	448	1093	3.13e-103	370
sp|Q8TER0|SNED1_HUMAN	tr|A0A1L8F627|A0A1L8F627_XENLA	35.536	681	381	19	261	906	364	1021	4.89e-102	367
sp|Q8TER0|SNED1_HUMAN	tr|A0A1L8F627|A0A1L8F627_XENLA	35.285	649	363	17	277	906	535	1145	8.45e-100	360
sp|Q8TER0|SNED1_HUMAN	tr|A0A1L8F627|A0A1L8F627_XENLA	36.738	656	361	18	274	902	795	1423	1.43e-97	353
sp|Q8TER0|SNED1_HUMAN	tr|A0A1L8F627|A0A1L8F627_XENLA	32.692	728	378	19	276	911	684	1391	3.72e-96	348
sp|Q8TER0|SNED1_HUMAN	tr|A0A1L8F627|A0A1L8F627_XENLA	33.333	717	385	22	266	906	92	791	6.64e-90	329
sp|Q8TER0|SNED1_HUMAN	tr|A0A1L8F627|A0A1L8F627_XENLA	32.993	685	360	23	278	902	29	674	5.83e-85	313
sp|Q8TER0|SNED1_HUMAN	tr|A0A1L8F627|A0A1L8F627_XENLA	34.851	571	323	19	355	906	26	566	3.77e-77	289
sp|Q8TER0|SNED1_HUMAN	tr|A0A1L8F627|A0A1L8F627_XENLA	34.979	486	240	15	274	693	949	1424	4.78e-58	228
sp|Q8TER0|SNED1_HUMAN	tr|A0A1L8F627|A0A1L8F627_XENLA	34.735	452	205	15	278	656	991	1425	2.93e-55	219
sp|Q8TER0|SNED1_HUMAN	tr|A0A1L8F627|A0A1L8F627_XENLA	30.909	495	254	17	492	906	4	490	4.97e-49	198
sp|Q8TER0|SNED1_HUMAN	tr|A0A1L8F627|A0A1L8F627_XENLA	41.333	150	82	3	287	430	1282	1431	7.75e-20	103
sp|Q8TER0|SNED1_HUMAN	tr|A0A1L8F627|A0A1L8F627_XENLA	35.714	154	91	4	762	908	68	220	3.03e-17	94.7
sp|Q8TER0|SNED1_HUMAN	tr|A0A1L8F627|A0A1L8F627_XENLA	28.571	168	65	5	277	392	1314	1478	0.002	49.3
sp|Q8TER0|SNED1_HUMAN	tr|A0A1L8F627|A0A1L8F627_XENLA	34.286	70	34	2	1306	1375	982	1039	0.23	42.4
sp|Q8TER0|SNED1_HUMAN	tr|A0A1L8F627|A0A1L8F627_XENLA	30.488	82	44	2	1296	1375	245	315	0.52	41.2
sp|Q8TER0|SNED1_HUMAN	tr|A0A1L8F627|A0A1L8F627_XENLA	45.455	33	18	0	1311	1343	531	563	2.2	38.9
sp|Q8TER0|SNED1_HUMAN	tr|A0A1L8F627|A0A1L8F627_XENLA	47.059	34	18	0	1310	1343	909	942	3.3	38.5
sp|Q8TER0|SNED1_HUMAN	tr|A0A1L8F627|A0A1L8F627_XENLA	45.455	33	18	0	1311	1343	948	980	3.9	38.1
sp|Q8TER0|SNED1_HUMAN	tr|A0A1L8F627|A0A1L8F627_XENLA	28.889	90	53	1	1311	1400	145	223	4.4	38.1
sp|Q8TER0|SNED1_HUMAN	tr|A0A1L8F627|A0A1L8F627_XENLA	43.478	46	23	2	1311	1353	832	877	9.0	37.0
sp|Q8TER0|SNED1_HUMAN	tr|A0A0Q3MLK9|A0A0Q3MLK9_AMAAE	36.444	675	367	18	274	902	728	1386	2.17e-106	380
sp|Q8TER0|SNED1_HUMAN	tr|A0A0Q3MLK9|A0A0Q3MLK9_AMAAE	36.150	639	359	17	274	902	577	1176	1.68e-100	362
sp|Q8TER0|SNED1_HUMAN	tr|A0A0Q3MLK9|A0A0Q3MLK9_AMAAE	35.123	652	366	18	274	906	615	1228	7.24e-99	357
sp|Q8TER0|SNED1_HUMAN	tr|A0A0Q3MLK9|A0A0Q3MLK9_AMAAE	35.150	734	398	24	274	966	878	1574	6.23e-98	354
sp|Q8TER0|SNED1_HUMAN	tr|A0A0Q3MLK9|A0A0Q3MLK9_AMAAE	33.087	677	369	18	277	908	277	914	2.49e-96	349
sp|Q8TER0|SNED1_HUMAN	tr|A0A0Q3MLK9|A0A0Q3MLK9_AMAAE	35.410	610	351	15	302	902	563	1138	9.23e-95	344
sp|Q8TER0|SNED1_HUMAN	tr|A0A0Q3MLK9|A0A0Q3MLK9_AMAAE	32.973	740	363	24	274	906	391	1104	7.64e-93	338
sp|Q8TER0|SNED1_HUMAN	tr|A0A0Q3MLK9|A0A0Q3MLK9_AMAAE	36.364	649	352	23	277	906	118	724	8.60e-90	329
sp|Q8TER0|SNED1_HUMAN	tr|A0A0Q3MLK9|A0A0Q3MLK9_AMAAE	33.333	675	366	20	274	902	196	832	2.26e-89	327
sp|Q8TER0|SNED1_HUMAN	tr|A0A0Q3MLK9|A0A0Q3MLK9_AMAAE	31.118	617	304	19	394	902	79	682	1.55e-59	233
sp|Q8TER0|SNED1_HUMAN	tr|A0A0Q3MLK9|A0A0Q3MLK9_AMAAE	34.146	451	252	17	474	906	81	504	1.33e-52	210
sp|Q8TER0|SNED1_HUMAN	tr|A0A0Q3MLK9|A0A0Q3MLK9_AMAAE	34.194	155	93	6	759	906	78	230	1.57e-12	79.0
sp|Q8TER0|SNED1_HUMAN	tr|A0A0Q3MLK9|A0A0Q3MLK9_AMAAE	37.143	70	32	2	1306	1375	1065	1122	0.24	42.4
sp|Q8TER0|SNED1_HUMAN	tr|A0A0Q3MLK9|A0A0Q3MLK9_AMAAE	47.059	34	18	0	1311	1344	614	647	1.5	39.7
sp|Q8TER0|SNED1_HUMAN	tr|A0A0Q3MLK9|A0A0Q3MLK9_AMAAE	47.059	34	18	0	1310	1343	992	1025	5.6	37.7
sp|Q8TER0|SNED1_HUMAN	tr|H2V008|H2V008_TAKRU	36.907	653	357	18	274	902	600	1221	2.73e-106	380
sp|Q8TER0|SNED1_HUMAN	tr|H2V008|H2V008_TAKRU	36.025	644	365	16	273	902	363	973	1.51e-104	374
sp|Q8TER0|SNED1_HUMAN	tr|H2V008|H2V008_TAKRU	35.735	680	375	20	250	902	697	1341	4.08e-100	361
sp|Q8TER0|SNED1_HUMAN	tr|H2V008|H2V008_TAKRU	33.045	693	369	21	276	906	404	1063	1.82e-98	356
sp|Q8TER0|SNED1_HUMAN	tr|H2V008|H2V008_TAKRU	32.817	710	385	19	273	906	246	939	2.71e-95	346
sp|Q8TER0|SNED1_HUMAN	tr|H2V008|H2V008_TAKRU	34.242	660	371	18	274	906	478	1101	5.30e-94	342
sp|Q8TER0|SNED1_HUMAN	tr|H2V008|H2V008_TAKRU	31.797	629	355	15	300	916	191	757	3.37e-89	327
sp|Q8TER0|SNED1_HUMAN	tr|H2V008|H2V008_TAKRU	30.109	734	372	23	274	906	16	709	1.01e-73	278
sp|Q8TER0|SNED1_HUMAN	tr|H2V008|H2V008_TAKRU	31.075	679	351	21	315	902	15	667	1.87e-70	268
sp|Q8TER0|SNED1_HUMAN	tr|H2V008|H2V008_TAKRU	34.615	546	293	17	276	790	831	1343	8.14e-70	266
sp|Q8TER0|SNED1_HUMAN	tr|H2V008|H2V008_TAKRU	32.353	578	340	19	345	906	7	549	1.86e-65	251
sp|Q8TER0|SNED1_HUMAN	tr|H2V008|H2V008_TAKRU	34.171	199	81	6	278	430	1155	1349	2.40e-17	94.7
sp|Q8TER0|SNED1_HUMAN	tr|H2V008|H2V008_TAKRU	34.568	81	51	1	830	908	12	92	0.001	50.1
sp|Q8TER0|SNED1_HUMAN	tr|H2V008|H2V008_TAKRU	34.211	76	37	2	1302	1375	197	261	0.094	43.5
sp|Q8TER0|SNED1_HUMAN	tr|H2V008|H2V008_TAKRU	52.941	34	16	0	1310	1343	827	860	0.51	41.2
sp|Q8TER0|SNED1_HUMAN	tr|H2V008|H2V008_TAKRU	34.286	70	34	2	1306	1375	900	957	2.8	38.9
sp|Q8TER0|SNED1_HUMAN	tr|H2V008|H2V008_TAKRU	42.424	33	19	0	1311	1343	477	509	5.7	37.7
sp|Q8TER0|SNED1_HUMAN	tr|H2V008|H2V008_TAKRU	48.485	33	17	0	1311	1343	790	822	6.9	37.4
sp|Q8TER0|SNED1_HUMAN	tr|H2V008|H2V008_TAKRU	50.000	32	16	0	1311	1342	1066	1097	9.3	37.0
sp|Q8TER0|SNED1_HUMAN	tr|A0A3B4UQH1|A0A3B4UQH1_SERDU	36.279	645	367	18	265	902	410	1017	2.92e-106	380
sp|Q8TER0|SNED1_HUMAN	tr|A0A3B4UQH1|A0A3B4UQH1_SERDU	35.407	675	374	17	276	904	609	1267	2.90e-102	367
sp|Q8TER0|SNED1_HUMAN	tr|A0A3B4UQH1|A0A3B4UQH1_SERDU	37.348	656	357	18	274	902	757	1385	5.51e-101	363
sp|Q8TER0|SNED1_HUMAN	tr|A0A3B4UQH1|A0A3B4UQH1_SERDU	33.384	656	387	16	288	906	189	831	2.69e-97	352
sp|Q8TER0|SNED1_HUMAN	tr|A0A3B4UQH1|A0A3B4UQH1_SERDU	32.568	740	375	18	273	906	262	983	1.32e-96	350
sp|Q8TER0|SNED1_HUMAN	tr|A0A3B4UQH1|A0A3B4UQH1_SERDU	34.168	679	361	18	278	906	227	869	1.30e-94	344
sp|Q8TER0|SNED1_HUMAN	tr|A0A3B4UQH1|A0A3B4UQH1_SERDU	31.268	710	364	22	274	906	16	678	5.23e-75	282
sp|Q8TER0|SNED1_HUMAN	tr|A0A3B4UQH1|A0A3B4UQH1_SERDU	31.723	621	329	20	351	906	13	603	1.15e-67	259
sp|Q8TER0|SNED1_HUMAN	tr|A0A3B4UQH1|A0A3B4UQH1_SERDU	34.667	450	208	13	278	656	953	1387	7.90e-57	224
sp|Q8TER0|SNED1_HUMAN	tr|A0A3B4UQH1|A0A3B4UQH1_SERDU	34.109	387	211	12	541	906	11	374	3.39e-42	176
sp|Q8TER0|SNED1_HUMAN	tr|A0A3B4UQH1|A0A3B4UQH1_SERDU	36.054	147	88	3	287	427	1244	1390	2.18e-15	88.6
sp|Q8TER0|SNED1_HUMAN	tr|A0A3B4UQH1|A0A3B4UQH1_SERDU	46.392	97	44	2	312	403	12	105	2.39e-10	72.0
sp|Q8TER0|SNED1_HUMAN	tr|A0A3B4UQH1|A0A3B4UQH1_SERDU	35.802	81	50	1	830	908	12	92	3.77e-05	54.7
sp|Q8TER0|SNED1_HUMAN	tr|A0A3B4UQH1|A0A3B4UQH1_SERDU	52.941	34	16	0	1310	1343	871	904	0.34	41.6
sp|Q8TER0|SNED1_HUMAN	tr|A0A3B4UQH1|A0A3B4UQH1_SERDU	36.066	61	28	1	1311	1371	1110	1159	0.54	41.2
sp|Q8TER0|SNED1_HUMAN	tr|A0A3B4UQH1|A0A3B4UQH1_SERDU	34.848	66	32	1	1310	1375	947	1001	0.70	40.8
sp|Q8TER0|SNED1_HUMAN	tr|A0A3B4UQH1|A0A3B4UQH1_SERDU	30.645	62	32	1	1311	1372	834	884	1.8	39.3
sp|Q8TER0|SNED1_HUMAN	tr|A0A3B4UQH1|A0A3B4UQH1_SERDU	44.118	34	19	0	1311	1344	910	943	3.7	38.5
sp|Q8TER0|SNED1_HUMAN	tr|A0A3B4UQH1|A0A3B4UQH1_SERDU	35.849	53	34	0	1311	1363	1148	1200	7.5	37.4
sp|Q8TER0|SNED1_HUMAN	tr|A0A3B4UQH1|A0A3B4UQH1_SERDU	29.070	86	44	3	1298	1381	213	283	9.1	37.0
sp|Q8TER0|SNED1_HUMAN	tr|F7AZI3|F7AZI3_XENTR	35.704	675	372	16	274	902	545	1203	6.95e-106	379
sp|Q8TER0|SNED1_HUMAN	tr|F7AZI3|F7AZI3_XENTR	36.123	681	377	20	261	906	264	921	2.41e-103	371
sp|Q8TER0|SNED1_HUMAN	tr|F7AZI3|F7AZI3_XENTR	33.521	710	359	18	273	902	317	993	7.65e-103	369
sp|Q8TER0|SNED1_HUMAN	tr|F7AZI3|F7AZI3_XENTR	35.552	661	368	18	265	906	424	1045	3.27e-101	364
sp|Q8TER0|SNED1_HUMAN	tr|F7AZI3|F7AZI3_XENTR	35.882	680	374	19	250	902	679	1323	1.35e-96	350
sp|Q8TER0|SNED1_HUMAN	tr|F7AZI3|F7AZI3_XENTR	32.104	732	385	19	274	913	582	1293	3.49e-93	339
sp|Q8TER0|SNED1_HUMAN	tr|F7AZI3|F7AZI3_XENTR	31.525	682	403	19	274	906	25	691	2.01e-80	299
sp|Q8TER0|SNED1_HUMAN	tr|F7AZI3|F7AZI3_XENTR	33.393	563	327	15	358	908	205	731	7.22e-80	298
sp|Q8TER0|SNED1_HUMAN	tr|F7AZI3|F7AZI3_XENTR	34.164	562	312	15	276	790	775	1325	8.84e-77	288
sp|Q8TER0|SNED1_HUMAN	tr|F7AZI3|F7AZI3_XENTR	33.121	628	355	18	312	906	21	616	5.81e-75	282
sp|Q8TER0|SNED1_HUMAN	tr|F7AZI3|F7AZI3_XENTR	32.149	591	338	16	344	902	15	574	2.27e-70	267
sp|Q8TER0|SNED1_HUMAN	tr|F7AZI3|F7AZI3_XENTR	33.750	80	53	0	827	906	18	97	7.73e-06	57.0
sp|Q8TER0|SNED1_HUMAN	tr|F7AZI3|F7AZI3_XENTR	27.976	168	66	5	277	392	1214	1378	2.03e-04	52.4
sp|Q8TER0|SNED1_HUMAN	tr|F7AZI3|F7AZI3_XENTR	35.714	70	33	2	1306	1375	882	939	0.13	43.1
sp|Q8TER0|SNED1_HUMAN	tr|F7AZI3|F7AZI3_XENTR	45.455	33	18	0	1311	1343	431	463	2.4	38.9
sp|Q8TER0|SNED1_HUMAN	tr|F7AZI3|F7AZI3_XENTR	47.059	34	18	0	1310	1343	809	842	3.4	38.5
sp|Q8TER0|SNED1_HUMAN	tr|F7AZI3|F7AZI3_XENTR	45.455	33	18	0	1311	1343	848	880	4.0	38.1
sp|Q8TER0|SNED1_HUMAN	tr|F7AZI3|F7AZI3_XENTR	46.875	32	17	0	1310	1341	99	130	8.3	37.4
sp|Q8TER0|SNED1_HUMAN	tr|H2VAX1|H2VAX1_TAKRU	36.478	636	357	18	276	902	435	1032	1.50e-105	377
sp|Q8TER0|SNED1_HUMAN	tr|H2VAX1|H2VAX1_TAKRU	35.538	650	374	15	274	904	659	1282	3.44e-101	364
sp|Q8TER0|SNED1_HUMAN	tr|H2VAX1|H2VAX1_TAKRU	33.737	661	391	16	277	906	202	846	4.05e-101	364
sp|Q8TER0|SNED1_HUMAN	tr|H2VAX1|H2VAX1_TAKRU	38.170	634	340	17	274	882	772	1378	5.80e-101	363
sp|Q8TER0|SNED1_HUMAN	tr|H2VAX1|H2VAX1_TAKRU	35.835	653	360	18	274	906	509	1122	1.50e-99	359
sp|Q8TER0|SNED1_HUMAN	tr|H2VAX1|H2VAX1_TAKRU	33.579	679	397	16	261	906	341	998	8.43e-98	353
sp|Q8TER0|SNED1_HUMAN	tr|H2VAX1|H2VAX1_TAKRU	36.533	646	361	21	277	906	43	655	1.08e-95	347
sp|Q8TER0|SNED1_HUMAN	tr|H2VAX1|H2VAX1_TAKRU	32.492	594	342	21	336	906	23	580	1.25e-70	268
sp|Q8TER0|SNED1_HUMAN	tr|H2VAX1|H2VAX1_TAKRU	34.444	450	209	13	278	656	968	1402	1.57e-56	223
sp|Q8TER0|SNED1_HUMAN	tr|H2VAX1|H2VAX1_TAKRU	37.415	147	86	3	287	427	1259	1405	2.73e-16	91.3
sp|Q8TER0|SNED1_HUMAN	tr|H2VAX1|H2VAX1_TAKRU	34.375	160	96	5	757	908	39	197	1.49e-14	85.9
sp|Q8TER0|SNED1_HUMAN	tr|H2VAX1|H2VAX1_TAKRU	52.941	34	16	0	1310	1343	886	919	0.18	42.7
sp|Q8TER0|SNED1_HUMAN	tr|H2VAX1|H2VAX1_TAKRU	36.066	61	28	1	1311	1371	1125	1174	0.63	40.8
sp|Q8TER0|SNED1_HUMAN	tr|H2VAX1|H2VAX1_TAKRU	34.848	66	32	1	1310	1375	962	1016	0.79	40.4
sp|Q8TER0|SNED1_HUMAN	tr|H2VAX1|H2VAX1_TAKRU	58.824	34	13	1	1311	1343	198	231	1.5	39.7
sp|Q8TER0|SNED1_HUMAN	tr|H2VAX1|H2VAX1_TAKRU	38.235	34	21	0	1311	1344	508	541	7.9	37.4
sp|Q8TER0|SNED1_HUMAN	tr|A0A1S3KKI5|A0A1S3KKI5_SALSA	53.143	350	143	4	198	533	2	344	1.54e-105	345
sp|Q8TER0|SNED1_HUMAN	tr|A0A1S3KKI5|A0A1S3KKI5_SALSA	32.938	337	165	13	608	914	57	362	1.19e-31	133
sp|Q8TER0|SNED1_HUMAN	tr|A0A1S3KKI5|A0A1S3KKI5_SALSA	33.214	280	142	12	437	686	81	345	1.23e-24	113
sp|Q8TER0|SNED1_HUMAN	tr|A0A1S3KKI5|A0A1S3KKI5_SALSA	51.515	33	16	0	1311	1343	119	151	5.1	37.4
sp|Q8TER0|SNED1_HUMAN	tr|A0A5G3LA47|A0A5G3LA47_XENTR	35.704	675	372	16	274	902	593	1251	1.56e-105	377
sp|Q8TER0|SNED1_HUMAN	tr|A0A5G3LA47|A0A5G3LA47_XENTR	36.620	639	356	18	274	902	442	1041	2.19e-101	365
sp|Q8TER0|SNED1_HUMAN	tr|A0A5G3LA47|A0A5G3LA47_XENTR	35.552	661	368	18	265	906	472	1093	7.17e-101	363
sp|Q8TER0|SNED1_HUMAN	tr|A0A5G3LA47|A0A5G3LA47_XENTR	36.309	661	361	18	250	885	727	1352	3.02e-96	349
sp|Q8TER0|SNED1_HUMAN	tr|A0A5G3LA47|A0A5G3LA47_XENTR	35.346	679	374	21	261	906	323	969	7.45e-96	348
sp|Q8TER0|SNED1_HUMAN	tr|A0A5G3LA47|A0A5G3LA47_XENTR	32.104	732	385	19	274	913	630	1341	6.89e-93	338
sp|Q8TER0|SNED1_HUMAN	tr|A0A5G3LA47|A0A5G3LA47_XENTR	31.701	735	386	21	272	906	21	739	1.81e-88	325
sp|Q8TER0|SNED1_HUMAN	tr|A0A5G3LA47|A0A5G3LA47_XENTR	33.378	746	377	21	266	908	51	779	1.03e-87	322
sp|Q8TER0|SNED1_HUMAN	tr|A0A5G3LA47|A0A5G3LA47_XENTR	34.164	562	312	15	276	790	823	1373	1.60e-76	287
sp|Q8TER0|SNED1_HUMAN	tr|A0A5G3LA47|A0A5G3LA47_XENTR	34.656	378	210	13	542	906	18	371	2.00e-44	183
sp|Q8TER0|SNED1_HUMAN	tr|A0A5G3LA47|A0A5G3LA47_XENTR	33.582	268	153	8	645	906	6	254	4.57e-27	126
sp|Q8TER0|SNED1_HUMAN	tr|A0A5G3LA47|A0A5G3LA47_XENTR	35.714	154	91	4	762	908	27	179	9.76e-17	92.8
sp|Q8TER0|SNED1_HUMAN	tr|A0A5G3LA47|A0A5G3LA47_XENTR	27.976	168	66	5	277	392	1262	1426	2.64e-04	52.0
sp|Q8TER0|SNED1_HUMAN	tr|A0A5G3LA47|A0A5G3LA47_XENTR	35.714	70	33	2	1306	1375	930	987	0.13	43.1
sp|Q8TER0|SNED1_HUMAN	tr|A0A5G3LA47|A0A5G3LA47_XENTR	30.488	82	44	2	1296	1375	204	274	0.75	40.4
sp|Q8TER0|SNED1_HUMAN	tr|A0A5G3LA47|A0A5G3LA47_XENTR	45.455	33	18	0	1311	1343	479	511	2.6	38.9
sp|Q8TER0|SNED1_HUMAN	tr|A0A5G3LA47|A0A5G3LA47_XENTR	47.059	34	18	0	1310	1343	857	890	3.8	38.1
sp|Q8TER0|SNED1_HUMAN	tr|A0A5G3LA47|A0A5G3LA47_XENTR	45.455	33	18	0	1311	1343	896	928	4.4	38.1
sp|Q8TER0|SNED1_HUMAN	tr|A0A5G3LA47|A0A5G3LA47_XENTR	32.857	70	36	2	1311	1380	142	200	9.3	37.0
sp|Q8TER0|SNED1_HUMAN	tr|A0A5G3LC30|A0A5G3LC30_XENTR	36.094	640	360	19	273	902	346	946	1.77e-105	377
sp|Q8TER0|SNED1_HUMAN	tr|A0A5G3LC30|A0A5G3LC30_XENTR	33.467	747	377	16	265	899	415	1153	1.59e-102	368
sp|Q8TER0|SNED1_HUMAN	tr|A0A5G3LC30|A0A5G3LC30_XENTR	36.640	625	350	19	294	906	284	874	1.42e-94	343
sp|Q8TER0|SNED1_HUMAN	tr|A0A5G3LC30|A0A5G3LC30_XENTR	34.104	692	401	19	252	908	13	684	2.10e-91	333
sp|Q8TER0|SNED1_HUMAN	tr|A0A5G3LC30|A0A5G3LC30_XENTR	33.866	688	367	24	276	909	650	1303	5.29e-85	313
sp|Q8TER0|SNED1_HUMAN	tr|A0A5G3LC30|A0A5G3LC30_XENTR	35.498	462	241	17	274	689	802	1252	6.82e-50	201
sp|Q8TER0|SNED1_HUMAN	tr|A0A5G3LC30|A0A5G3LC30_XENTR	35.714	70	33	2	1306	1375	835	892	0.14	43.1
sp|Q8TER0|SNED1_HUMAN	tr|A0A5G3LC30|A0A5G3LC30_XENTR	30.488	82	44	2	1296	1375	174	244	0.83	40.4
sp|Q8TER0|SNED1_HUMAN	tr|A0A5G3LC30|A0A5G3LC30_XENTR	45.455	33	18	0	1311	1343	422	454	2.7	38.9
sp|Q8TER0|SNED1_HUMAN	tr|A0A5G3LC30|A0A5G3LC30_XENTR	47.059	34	18	0	1310	1343	762	795	3.8	38.1
sp|Q8TER0|SNED1_HUMAN	tr|A0A5G3LC30|A0A5G3LC30_XENTR	45.455	33	18	0	1311	1343	801	833	4.6	38.1
sp|Q8TER0|SNED1_HUMAN	tr|A0A5G3LC30|A0A5G3LC30_XENTR	32.857	70	36	2	1311	1380	112	170	9.3	37.0
sp|Q8TER0|SNED1_HUMAN	tr|F7AZS9|F7AZS9_XENTR	35.704	675	372	16	274	902	569	1227	2.49e-105	377
sp|Q8TER0|SNED1_HUMAN	tr|F7AZS9|F7AZS9_XENTR	34.009	691	370	19	261	902	364	1017	7.99e-104	372
sp|Q8TER0|SNED1_HUMAN	tr|F7AZS9|F7AZS9_XENTR	34.936	707	377	21	272	908	62	755	1.14e-97	353
sp|Q8TER0|SNED1_HUMAN	tr|F7AZS9|F7AZS9_XENTR	36.309	661	361	18	250	885	703	1328	4.60e-96	348
sp|Q8TER0|SNED1_HUMAN	tr|F7AZS9|F7AZS9_XENTR	34.380	637	368	15	288	906	503	1107	1.96e-95	346
sp|Q8TER0|SNED1_HUMAN	tr|F7AZS9|F7AZS9_XENTR	35.618	671	370	20	273	906	300	945	1.37e-94	343
sp|Q8TER0|SNED1_HUMAN	tr|F7AZS9|F7AZS9_XENTR	32.104	732	385	19	274	913	606	1317	9.84e-93	338
sp|Q8TER0|SNED1_HUMAN	tr|F7AZS9|F7AZS9_XENTR	34.164	562	312	15	276	790	799	1349	2.03e-76	286
sp|Q8TER0|SNED1_HUMAN	tr|F7AZS9|F7AZS9_XENTR	34.923	587	323	23	358	902	29	598	4.08e-74	279
sp|Q8TER0|SNED1_HUMAN	tr|F7AZS9|F7AZS9_XENTR	33.916	286	163	9	628	906	29	295	4.54e-28	130
sp|Q8TER0|SNED1_HUMAN	tr|F7AZS9|F7AZS9_XENTR	29.487	156	63	4	797	906	26	180	3.78e-06	58.2
sp|Q8TER0|SNED1_HUMAN	tr|F7AZS9|F7AZS9_XENTR	27.976	168	66	5	277	392	1238	1402	2.82e-04	52.0
sp|Q8TER0|SNED1_HUMAN	tr|F7AZS9|F7AZS9_XENTR	35.714	70	33	2	1306	1375	906	963	0.13	43.1
sp|Q8TER0|SNED1_HUMAN	tr|F7AZS9|F7AZS9_XENTR	30.488	82	44	2	1296	1375	245	315	0.84	40.4
sp|Q8TER0|SNED1_HUMAN	tr|F7AZS9|F7AZS9_XENTR	47.059	34	18	0	1310	1343	833	866	3.9	38.1
sp|Q8TER0|SNED1_HUMAN	tr|F7AZS9|F7AZS9_XENTR	45.455	33	18	0	1311	1343	872	904	4.7	38.1
sp|Q8TER0|SNED1_HUMAN	tr|F7AZS9|F7AZS9_XENTR	51.515	33	16	0	1311	1343	455	487	9.1	37.0
sp|Q8TER0|SNED1_HUMAN	tr|F7AZS9|F7AZS9_XENTR	48.485	33	17	0	1311	1343	183	215	9.9	37.0
sp|Q8TER0|SNED1_HUMAN	tr|A0A5G3LC17|A0A5G3LC17_XENTR	35.704	675	372	16	274	902	604	1262	3.56e-105	376
sp|Q8TER0|SNED1_HUMAN	tr|A0A5G3LC17|A0A5G3LC17_XENTR	36.123	681	377	20	261	906	323	980	1.05e-102	369
sp|Q8TER0|SNED1_HUMAN	tr|A0A5G3LC17|A0A5G3LC17_XENTR	33.521	710	359	18	273	902	376	1052	3.70e-102	367
sp|Q8TER0|SNED1_HUMAN	tr|A0A5G3LC17|A0A5G3LC17_XENTR	35.552	661	368	18	265	906	483	1104	1.59e-100	362
sp|Q8TER0|SNED1_HUMAN	tr|A0A5G3LC17|A0A5G3LC17_XENTR	36.309	661	361	18	250	885	738	1363	6.09e-96	348
sp|Q8TER0|SNED1_HUMAN	tr|A0A5G3LC17|A0A5G3LC17_XENTR	35.449	646	369	20	272	902	21	633	6.69e-94	342
sp|Q8TER0|SNED1_HUMAN	tr|A0A5G3LC17|A0A5G3LC17_XENTR	32.104	732	385	19	274	913	641	1352	1.45e-92	337
sp|Q8TER0|SNED1_HUMAN	tr|A0A5G3LC17|A0A5G3LC17_XENTR	35.455	660	372	19	266	906	51	675	1.99e-90	331
sp|Q8TER0|SNED1_HUMAN	tr|A0A5G3LC17|A0A5G3LC17_XENTR	34.164	562	312	15	276	790	834	1384	2.67e-76	286
sp|Q8TER0|SNED1_HUMAN	tr|A0A5G3LC17|A0A5G3LC17_XENTR	31.050	438	223	12	542	906	18	449	2.65e-47	192
sp|Q8TER0|SNED1_HUMAN	tr|A0A5G3LC17|A0A5G3LC17_XENTR	33.582	268	153	8	645	906	6	254	5.51e-27	126
sp|Q8TER0|SNED1_HUMAN	tr|A0A5G3LC17|A0A5G3LC17_XENTR	35.714	154	91	4	762	908	27	179	1.24e-16	92.4
sp|Q8TER0|SNED1_HUMAN	tr|A0A5G3LC17|A0A5G3LC17_XENTR	27.976	168	66	5	277	392	1273	1437	2.99e-04	52.0
sp|Q8TER0|SNED1_HUMAN	tr|A0A5G3LC17|A0A5G3LC17_XENTR	35.714	70	33	2	1306	1375	941	998	0.13	43.1
sp|Q8TER0|SNED1_HUMAN	tr|A0A5G3LC17|A0A5G3LC17_XENTR	24.242	132	87	2	1246	1375	154	274	0.77	40.4
sp|Q8TER0|SNED1_HUMAN	tr|A0A5G3LC17|A0A5G3LC17_XENTR	45.455	33	18	0	1311	1343	490	522	2.8	38.9
sp|Q8TER0|SNED1_HUMAN	tr|A0A5G3LC17|A0A5G3LC17_XENTR	47.059	34	18	0	1310	1343	868	901	4.1	38.1
sp|Q8TER0|SNED1_HUMAN	tr|A0A5G3LC17|A0A5G3LC17_XENTR	45.455	33	18	0	1311	1343	907	939	4.7	38.1
sp|Q8TER0|SNED1_HUMAN	tr|A0A5G3LC17|A0A5G3LC17_XENTR	32.857	70	36	2	1311	1380	142	200	9.6	37.0
sp|Q8TER0|SNED1_HUMAN	tr|F7AZR8|F7AZR8_XENTR	35.704	675	372	16	274	902	658	1316	4.49e-105	376
sp|Q8TER0|SNED1_HUMAN	tr|F7AZR8|F7AZR8_XENTR	36.123	681	377	20	261	906	377	1034	1.46e-102	368
sp|Q8TER0|SNED1_HUMAN	tr|F7AZR8|F7AZR8_XENTR	33.521	710	359	18	273	902	430	1106	4.53e-102	367
sp|Q8TER0|SNED1_HUMAN	tr|F7AZR8|F7AZR8_XENTR	35.552	661	368	18	265	906	537	1158	2.19e-100	362
sp|Q8TER0|SNED1_HUMAN	tr|F7AZR8|F7AZR8_XENTR	36.309	661	361	18	250	885	792	1417	7.65e-96	348
sp|Q8TER0|SNED1_HUMAN	tr|F7AZR8|F7AZR8_XENTR	35.449	646	369	20	272	902	75	687	9.52e-94	341
sp|Q8TER0|SNED1_HUMAN	tr|F7AZR8|F7AZR8_XENTR	32.104	732	385	19	274	913	695	1406	1.80e-92	337
sp|Q8TER0|SNED1_HUMAN	tr|F7AZR8|F7AZR8_XENTR	35.455	660	372	19	266	906	105	729	2.58e-90	330
sp|Q8TER0|SNED1_HUMAN	tr|F7AZR8|F7AZR8_XENTR	35.563	568	317	19	358	906	42	579	2.60e-77	290
sp|Q8TER0|SNED1_HUMAN	tr|F7AZR8|F7AZR8_XENTR	34.164	562	312	15	276	790	888	1438	3.02e-76	286
sp|Q8TER0|SNED1_HUMAN	tr|F7AZR8|F7AZR8_XENTR	30.754	491	256	16	492	906	21	503	1.33e-50	203
sp|Q8TER0|SNED1_HUMAN	tr|F7AZR8|F7AZR8_XENTR	35.714	154	91	4	762	908	81	233	1.24e-16	92.4
sp|Q8TER0|SNED1_HUMAN	tr|F7AZR8|F7AZR8_XENTR	27.976	168	66	5	277	392	1327	1491	3.16e-04	51.6
sp|Q8TER0|SNED1_HUMAN	tr|F7AZR8|F7AZR8_XENTR	35.714	70	33	2	1306	1375	995	1052	0.14	43.1
sp|Q8TER0|SNED1_HUMAN	tr|F7AZR8|F7AZR8_XENTR	24.242	132	87	2	1246	1375	208	328	0.80	40.4
sp|Q8TER0|SNED1_HUMAN	tr|F7AZR8|F7AZR8_XENTR	45.455	33	18	0	1311	1343	544	576	2.8	38.9
sp|Q8TER0|SNED1_HUMAN	tr|F7AZR8|F7AZR8_XENTR	47.059	34	18	0	1310	1343	922	955	4.1	38.1
sp|Q8TER0|SNED1_HUMAN	tr|F7AZR8|F7AZR8_XENTR	45.455	33	18	0	1311	1343	961	993	4.7	38.1
sp|Q8TER0|SNED1_HUMAN	tr|F7AZR8|F7AZR8_XENTR	48.485	33	17	0	1311	1343	196	228	9.7	37.0
sp|Q8TER0|SNED1_HUMAN	tr|F7B058|F7B058_XENTR	35.704	675	372	16	274	902	645	1303	5.35e-105	376
sp|Q8TER0|SNED1_HUMAN	tr|F7B058|F7B058_XENTR	36.123	681	377	20	261	906	364	1021	1.78e-102	368
sp|Q8TER0|SNED1_HUMAN	tr|F7B058|F7B058_XENTR	33.521	710	359	18	273	902	417	1093	5.40e-102	367
sp|Q8TER0|SNED1_HUMAN	tr|F7B058|F7B058_XENTR	35.552	661	368	18	265	906	524	1145	2.36e-100	362
sp|Q8TER0|SNED1_HUMAN	tr|F7B058|F7B058_XENTR	36.309	661	361	18	250	885	779	1404	8.55e-96	347
sp|Q8TER0|SNED1_HUMAN	tr|F7B058|F7B058_XENTR	35.449	646	369	20	272	902	62	674	1.07e-93	341
sp|Q8TER0|SNED1_HUMAN	tr|F7B058|F7B058_XENTR	32.104	732	385	19	274	913	682	1393	2.00e-92	337
sp|Q8TER0|SNED1_HUMAN	tr|F7B058|F7B058_XENTR	35.455	660	372	19	266	906	92	716	3.07e-90	330
sp|Q8TER0|SNED1_HUMAN	tr|F7B058|F7B058_XENTR	35.563	568	317	19	358	906	29	566	2.95e-77	289
sp|Q8TER0|SNED1_HUMAN	tr|F7B058|F7B058_XENTR	34.164	562	312	15	276	790	875	1425	3.40e-76	286
sp|Q8TER0|SNED1_HUMAN	tr|F7B058|F7B058_XENTR	35.714	154	91	4	762	908	68	220	1.44e-16	92.4
sp|Q8TER0|SNED1_HUMAN	tr|F7B058|F7B058_XENTR	29.487	156	63	4	797	906	26	180	4.49e-06	57.8
sp|Q8TER0|SNED1_HUMAN	tr|F7B058|F7B058_XENTR	27.976	168	66	5	277	392	1314	1478	3.15e-04	51.6
sp|Q8TER0|SNED1_HUMAN	tr|F7B058|F7B058_XENTR	35.714	70	33	2	1306	1375	982	1039	0.14	43.1
sp|Q8TER0|SNED1_HUMAN	tr|F7B058|F7B058_XENTR	30.488	82	44	2	1296	1375	245	315	0.82	40.4
sp|Q8TER0|SNED1_HUMAN	tr|F7B058|F7B058_XENTR	45.455	33	18	0	1311	1343	531	563	2.7	38.9
sp|Q8TER0|SNED1_HUMAN	tr|F7B058|F7B058_XENTR	47.059	34	18	0	1310	1343	909	942	4.1	38.1
sp|Q8TER0|SNED1_HUMAN	tr|F7B058|F7B058_XENTR	45.455	33	18	0	1311	1343	948	980	4.7	38.1
sp|Q8TER0|SNED1_HUMAN	tr|F7B058|F7B058_XENTR	48.485	33	17	0	1311	1343	183	215	10.0	37.0
sp|Q8TER0|SNED1_HUMAN	tr|A0A5G3LA63|A0A5G3LA63_XENTR	35.704	675	372	16	274	902	609	1267	5.47e-105	376
sp|Q8TER0|SNED1_HUMAN	tr|A0A5G3LA63|A0A5G3LA63_XENTR	36.123	681	377	20	261	906	328	985	1.73e-102	368
sp|Q8TER0|SNED1_HUMAN	tr|A0A5G3LA63|A0A5G3LA63_XENTR	33.521	710	359	18	273	902	381	1057	5.62e-102	367
sp|Q8TER0|SNED1_HUMAN	tr|A0A5G3LA63|A0A5G3LA63_XENTR	35.552	661	368	18	265	906	488	1109	2.66e-100	361
sp|Q8TER0|SNED1_HUMAN	tr|A0A5G3LA63|A0A5G3LA63_XENTR	36.309	661	361	18	250	885	743	1368	9.82e-96	347
sp|Q8TER0|SNED1_HUMAN	tr|A0A5G3LA63|A0A5G3LA63_XENTR	35.449	646	369	20	272	902	26	638	1.13e-93	341
sp|Q8TER0|SNED1_HUMAN	tr|A0A5G3LA63|A0A5G3LA63_XENTR	32.104	732	385	19	274	913	646	1357	2.21e-92	337
sp|Q8TER0|SNED1_HUMAN	tr|A0A5G3LA63|A0A5G3LA63_XENTR	35.455	660	372	19	266	906	56	680	3.46e-90	330
sp|Q8TER0|SNED1_HUMAN	tr|A0A5G3LA63|A0A5G3LA63_XENTR	34.164	562	312	15	276	790	839	1389	3.86e-76	286
sp|Q8TER0|SNED1_HUMAN	tr|A0A5G3LA63|A0A5G3LA63_XENTR	35.612	556	310	18	369	906	5	530	8.54e-76	285
sp|Q8TER0|SNED1_HUMAN	tr|A0A5G3LA63|A0A5G3LA63_XENTR	30.652	460	239	13	521	906	1	454	1.17e-48	197
sp|Q8TER0|SNED1_HUMAN	tr|A0A5G3LA63|A0A5G3LA63_XENTR	35.714	154	91	4	762	908	32	184	1.43e-16	92.4
sp|Q8TER0|SNED1_HUMAN	tr|A0A5G3LA63|A0A5G3LA63_XENTR	27.976	168	66	5	277	392	1278	1442	3.26e-04	51.6
sp|Q8TER0|SNED1_HUMAN	tr|A0A5G3LA63|A0A5G3LA63_XENTR	35.714	70	33	2	1306	1375	946	1003	0.13	43.1
sp|Q8TER0|SNED1_HUMAN	tr|A0A5G3LA63|A0A5G3LA63_XENTR	24.242	132	87	2	1246	1375	159	279	0.78	40.4
sp|Q8TER0|SNED1_HUMAN	tr|A0A5G3LA63|A0A5G3LA63_XENTR	45.455	33	18	0	1311	1343	495	527	2.9	38.5
sp|Q8TER0|SNED1_HUMAN	tr|A0A5G3LA63|A0A5G3LA63_XENTR	47.059	34	18	0	1310	1343	873	906	4.2	38.1
sp|Q8TER0|SNED1_HUMAN	tr|A0A5G3LA63|A0A5G3LA63_XENTR	45.455	33	18	0	1311	1343	912	944	4.8	38.1
sp|Q8TER0|SNED1_HUMAN	tr|A0A5G3LA63|A0A5G3LA63_XENTR	32.857	70	36	2	1311	1380	147	205	9.8	37.0
sp|Q8TER0|SNED1_HUMAN	sp|A2RUV0|NOTC1_XENTR	35.704	675	372	16	274	902	645	1303	5.75e-105	376
sp|Q8TER0|SNED1_HUMAN	sp|A2RUV0|NOTC1_XENTR	36.123	681	377	20	261	906	364	1021	1.67e-102	368
sp|Q8TER0|SNED1_HUMAN	sp|A2RUV0|NOTC1_XENTR	33.521	710	359	18	273	902	417	1093	5.45e-102	367
sp|Q8TER0|SNED1_HUMAN	sp|A2RUV0|NOTC1_XENTR	35.552	661	368	18	265	906	524	1145	2.40e-100	362
sp|Q8TER0|SNED1_HUMAN	sp|A2RUV0|NOTC1_XENTR	36.309	661	361	18	250	885	779	1404	1.30e-95	347
sp|Q8TER0|SNED1_HUMAN	sp|A2RUV0|NOTC1_XENTR	35.449	646	369	20	272	902	62	674	1.07e-93	341
sp|Q8TER0|SNED1_HUMAN	sp|A2RUV0|NOTC1_XENTR	32.104	732	385	19	274	913	682	1393	2.41e-92	337
sp|Q8TER0|SNED1_HUMAN	sp|A2RUV0|NOTC1_XENTR	35.455	660	372	19	266	906	92	716	3.04e-90	330
sp|Q8TER0|SNED1_HUMAN	sp|A2RUV0|NOTC1_XENTR	35.563	568	317	19	358	906	29	566	3.06e-77	289
sp|Q8TER0|SNED1_HUMAN	sp|A2RUV0|NOTC1_XENTR	34.342	562	311	15	276	790	875	1425	6.31e-77	288
sp|Q8TER0|SNED1_HUMAN	sp|A2RUV0|NOTC1_XENTR	35.714	154	91	4	762	908	68	220	1.46e-16	92.4
sp|Q8TER0|SNED1_HUMAN	sp|A2RUV0|NOTC1_XENTR	29.487	156	63	4	797	906	26	180	4.53e-06	57.8
sp|Q8TER0|SNED1_HUMAN	sp|A2RUV0|NOTC1_XENTR	27.976	168	66	5	277	392	1314	1478	3.13e-04	51.6
sp|Q8TER0|SNED1_HUMAN	sp|A2RUV0|NOTC1_XENTR	35.714	70	33	2	1306	1375	982	1039	0.14	43.1
sp|Q8TER0|SNED1_HUMAN	sp|A2RUV0|NOTC1_XENTR	30.488	82	44	2	1296	1375	245	315	0.83	40.4
sp|Q8TER0|SNED1_HUMAN	sp|A2RUV0|NOTC1_XENTR	45.455	33	18	0	1311	1343	531	563	2.7	38.9
sp|Q8TER0|SNED1_HUMAN	sp|A2RUV0|NOTC1_XENTR	47.059	34	18	0	1310	1343	909	942	4.0	38.1
sp|Q8TER0|SNED1_HUMAN	sp|A2RUV0|NOTC1_XENTR	45.455	33	18	0	1311	1343	948	980	4.7	38.1
sp|Q8TER0|SNED1_HUMAN	sp|A2RUV0|NOTC1_XENTR	48.485	33	17	0	1311	1343	183	215	10.0	37.0
sp|Q8TER0|SNED1_HUMAN	tr|A0A3Q0HMZ1|A0A3Q0HMZ1_ALLSI	37.654	648	356	17	265	902	421	1030	1.32e-104	374
sp|Q8TER0|SNED1_HUMAN	tr|A0A3Q0HMZ1|A0A3Q0HMZ1_ALLSI	37.809	648	346	19	288	908	627	1244	6.80e-99	357
sp|Q8TER0|SNED1_HUMAN	tr|A0A3Q0HMZ1|A0A3Q0HMZ1_ALLSI	37.461	646	345	20	274	902	119	722	6.53e-94	342
sp|Q8TER0|SNED1_HUMAN	tr|A0A3Q0HMZ1|A0A3Q0HMZ1_ALLSI	34.615	624	357	13	297	906	370	956	2.29e-89	327
sp|Q8TER0|SNED1_HUMAN	tr|A0A3Q0HMZ1|A0A3Q0HMZ1_ALLSI	36.637	565	291	19	277	785	811	1364	9.60e-74	278
sp|Q8TER0|SNED1_HUMAN	tr|A0A3Q0HMZ1|A0A3Q0HMZ1_ALLSI	33.962	583	301	15	358	906	44	576	1.50e-70	268
sp|Q8TER0|SNED1_HUMAN	tr|A0A3Q0HMZ1|A0A3Q0HMZ1_ALLSI	36.364	429	215	16	265	651	952	1364	3.72e-54	215
sp|Q8TER0|SNED1_HUMAN	tr|A0A3Q0HMZ1|A0A3Q0HMZ1_ALLSI	29.012	324	132	8	625	906	41	308	9.63e-24	115
sp|Q8TER0|SNED1_HUMAN	tr|A0A3Q0HMZ1|A0A3Q0HMZ1_ALLSI	39.063	64	28	2	1311	1374	729	781	0.13	43.1
sp|Q8TER0|SNED1_HUMAN	tr|A0A3Q0HMZ1|A0A3Q0HMZ1_ALLSI	41.818	55	29	2	1302	1353	758	812	0.18	42.7
sp|Q8TER0|SNED1_HUMAN	tr|A0A3Q0HMZ1|A0A3Q0HMZ1_ALLSI	41.304	46	27	0	1297	1342	831	876	1.3	40.0
sp|Q8TER0|SNED1_HUMAN	tr|A0A3Q0HMZ1|A0A3Q0HMZ1_ALLSI	43.590	39	22	0	1306	1344	574	612	7.1	37.4
sp|Q8TER0|SNED1_HUMAN	tr|A0A194PQ20|A0A194PQ20_PAPXU	38.009	663	354	19	265	906	592	1218	3.59e-104	372
sp|Q8TER0|SNED1_HUMAN	tr|A0A194PQ20|A0A194PQ20_PAPXU	35.957	648	365	11	276	906	564	1178	4.60e-99	356
sp|Q8TER0|SNED1_HUMAN	tr|A0A194PQ20|A0A194PQ20_PAPXU	32.580	752	412	17	275	949	330	1063	1.06e-95	346
sp|Q8TER0|SNED1_HUMAN	tr|A0A194PQ20|A0A194PQ20_PAPXU	34.036	664	350	14	277	908	143	750	7.81e-93	337
sp|Q8TER0|SNED1_HUMAN	tr|A0A194PQ20|A0A194PQ20_PAPXU	34.156	729	345	21	274	902	638	1331	2.81e-91	332
sp|Q8TER0|SNED1_HUMAN	tr|A0A194PQ20|A0A194PQ20_PAPXU	32.659	741	356	18	274	906	83	788	1.19e-90	330
sp|Q8TER0|SNED1_HUMAN	tr|A0A194PQ20|A0A194PQ20_PAPXU	33.638	437	254	15	278	693	911	1332	1.46e-50	203
sp|Q8TER0|SNED1_HUMAN	tr|A0A194PQ20|A0A194PQ20_PAPXU	35.068	365	206	10	277	622	986	1338	2.37e-42	176
sp|Q8TER0|SNED1_HUMAN	tr|A0A194PQ20|A0A194PQ20_PAPXU	37.572	173	101	4	740	906	42	213	9.95e-18	95.9
sp|Q8TER0|SNED1_HUMAN	tr|A0A194PQ20|A0A194PQ20_PAPXU	39.759	83	44	3	831	908	57	138	7.59e-04	50.4
sp|Q8TER0|SNED1_HUMAN	tr|A0A194PQ20|A0A194PQ20_PAPXU	40.323	62	26	1	1311	1372	637	687	0.029	45.1
sp|Q8TER0|SNED1_HUMAN	tr|A0A194PQ20|A0A194PQ20_PAPXU	43.478	46	25	1	1311	1355	561	606	0.22	42.4
sp|Q8TER0|SNED1_HUMAN	tr|A0A194PQ20|A0A194PQ20_PAPXU	45.833	48	26	0	1296	1343	660	707	0.58	40.8
sp|Q8TER0|SNED1_HUMAN	tr|A0A194PQ20|A0A194PQ20_PAPXU	48.571	35	18	0	1311	1345	1221	1255	2.4	38.9
sp|Q8TER0|SNED1_HUMAN	tr|A0A194PQ20|A0A194PQ20_PAPXU	46.341	41	18	1	1303	1343	174	210	3.0	38.5
sp|Q8TER0|SNED1_HUMAN	tr|A0A194PQ20|A0A194PQ20_PAPXU	40.000	35	21	0	1310	1344	905	939	4.2	38.1
sp|Q8TER0|SNED1_HUMAN	tr|A0A194PQ20|A0A194PQ20_PAPXU	31.818	66	34	1	1311	1376	372	426	6.4	37.4
sp|Q8TER0|SNED1_HUMAN	tr|A0A194PQ20|A0A194PQ20_PAPXU	40.426	47	27	1	1310	1355	829	875	8.1	37.4
sp|Q8TER0|SNED1_HUMAN	tr|L5K7B7|L5K7B7_PTEAL	37.049	637	356	16	274	902	659	1258	3.81e-104	373
sp|Q8TER0|SNED1_HUMAN	tr|L5K7B7|L5K7B7_PTEAL	38.052	657	352	20	274	902	960	1589	1.89e-100	362
sp|Q8TER0|SNED1_HUMAN	tr|L5K7B7|L5K7B7_PTEAL	35.259	675	375	17	274	902	810	1468	1.35e-98	356
sp|Q8TER0|SNED1_HUMAN	tr|L5K7B7|L5K7B7_PTEAL	35.768	671	374	20	250	906	445	1072	2.35e-98	355
sp|Q8TER0|SNED1_HUMAN	tr|L5K7B7|L5K7B7_PTEAL	33.238	701	373	17	266	906	683	1348	5.61e-94	342
sp|Q8TER0|SNED1_HUMAN	tr|L5K7B7|L5K7B7_PTEAL	33.748	563	325	15	358	908	470	996	2.68e-77	290
sp|Q8TER0|SNED1_HUMAN	tr|L5K7B7|L5K7B7_PTEAL	36.620	426	220	15	265	656	1182	1591	6.11e-53	211
sp|Q8TER0|SNED1_HUMAN	tr|L5K7B7|L5K7B7_PTEAL	30.309	551	280	15	413	906	74	577	3.60e-41	172
sp|Q8TER0|SNED1_HUMAN	tr|L5K7B7|L5K7B7_PTEAL	42.373	236	120	10	270	496	87	315	6.32e-32	142
sp|Q8TER0|SNED1_HUMAN	tr|L5K7B7|L5K7B7_PTEAL	34.266	286	136	13	337	613	74	316	2.02e-24	118
sp|Q8TER0|SNED1_HUMAN	tr|L5K7B7|L5K7B7_PTEAL	31.148	305	181	9	645	941	74	357	2.71e-22	111
sp|Q8TER0|SNED1_HUMAN	tr|L5K7B7|L5K7B7_PTEAL	39.815	108	60	2	277	383	214	317	2.74e-08	65.1
sp|Q8TER0|SNED1_HUMAN	tr|L5K7B7|L5K7B7_PTEAL	61.765	34	12	1	1311	1343	248	281	0.32	42.0
sp|Q8TER0|SNED1_HUMAN	tr|L5K7B7|L5K7B7_PTEAL	35.714	70	33	2	1306	1375	1147	1204	0.63	40.8
sp|Q8TER0|SNED1_HUMAN	tr|L5K7B7|L5K7B7_PTEAL	50.000	34	17	0	1310	1343	1074	1107	3.2	38.5
sp|Q8TER0|SNED1_HUMAN	tr|A0A2K6T8N6|A0A2K6T8N6_SAIBB	35.852	675	371	16	274	902	643	1301	7.58e-104	372
sp|Q8TER0|SNED1_HUMAN	tr|A0A2K6T8N6|A0A2K6T8N6_SAIBB	35.441	680	348	18	273	902	415	1053	6.98e-100	360
sp|Q8TER0|SNED1_HUMAN	tr|A0A2K6T8N6|A0A2K6T8N6_SAIBB	37.004	681	366	21	250	902	777	1422	4.32e-99	358
sp|Q8TER0|SNED1_HUMAN	tr|A0A2K6T8N6|A0A2K6T8N6_SAIBB	35.950	637	363	15	274	902	492	1091	1.11e-98	356
sp|Q8TER0|SNED1_HUMAN	tr|A0A2K6T8N6|A0A2K6T8N6_SAIBB	34.776	647	367	18	277	908	223	829	4.26e-97	352
sp|Q8TER0|SNED1_HUMAN	tr|A0A2K6T8N6|A0A2K6T8N6_SAIBB	33.859	697	369	18	265	906	522	1181	3.65e-96	348
sp|Q8TER0|SNED1_HUMAN	tr|A0A2K6T8N6|A0A2K6T8N6_SAIBB	34.599	685	382	18	261	906	362	1019	1.04e-94	344
sp|Q8TER0|SNED1_HUMAN	tr|A0A2K6T8N6|A0A2K6T8N6_SAIBB	34.985	686	352	22	278	906	28	676	4.71e-89	327
sp|Q8TER0|SNED1_HUMAN	tr|A0A2K6T8N6|A0A2K6T8N6_SAIBB	36.196	652	363	22	270	906	101	714	3.25e-85	315
sp|Q8TER0|SNED1_HUMAN	tr|A0A2K6T8N6|A0A2K6T8N6_SAIBB	34.739	593	328	21	356	906	26	601	4.33e-74	279
sp|Q8TER0|SNED1_HUMAN	tr|A0A2K6T8N6|A0A2K6T8N6_SAIBB	37.089	426	218	15	265	656	1015	1424	1.81e-55	219
sp|Q8TER0|SNED1_HUMAN	tr|A0A2K6T8N6|A0A2K6T8N6_SAIBB	35.533	197	76	6	278	427	1235	1427	9.74e-18	96.3
sp|Q8TER0|SNED1_HUMAN	tr|A0A2K6T8N6|A0A2K6T8N6_SAIBB	37.725	167	95	6	750	908	53	218	1.06e-17	95.9
sp|Q8TER0|SNED1_HUMAN	tr|A0A2K6T8N6|A0A2K6T8N6_SAIBB	27.413	259	123	11	266	470	1295	1542	0.010	47.0
sp|Q8TER0|SNED1_HUMAN	tr|A0A2K6T8N6|A0A2K6T8N6_SAIBB	61.765	34	12	1	1311	1343	219	252	0.18	42.7
sp|Q8TER0|SNED1_HUMAN	tr|A0A2K6T8N6|A0A2K6T8N6_SAIBB	52.941	34	16	0	1310	1343	907	940	0.40	41.6
sp|Q8TER0|SNED1_HUMAN	tr|A0A2K6T8N6|A0A2K6T8N6_SAIBB	35.821	67	31	2	1306	1372	980	1034	2.6	38.9
sp|Q8TER0|SNED1_HUMAN	tr|A0A2K6T8N6|A0A2K6T8N6_SAIBB	33.824	68	32	2	1310	1375	257	313	3.1	38.5
sp|Q8TER0|SNED1_HUMAN	tr|H0VU21|H0VU21_CAVPO	34.262	718	381	17	274	935	634	1316	7.73e-104	372
sp|Q8TER0|SNED1_HUMAN	tr|H0VU21|H0VU21_CAVPO	33.801	713	388	17	253	902	391	1082	1.65e-98	356
sp|Q8TER0|SNED1_HUMAN	tr|H0VU21|H0VU21_CAVPO	34.015	685	364	20	274	906	210	858	2.34e-96	349
sp|Q8TER0|SNED1_HUMAN	tr|H0VU21|H0VU21_CAVPO	32.713	752	375	20	268	908	89	820	1.82e-93	340
sp|Q8TER0|SNED1_HUMAN	tr|H0VU21|H0VU21_CAVPO	33.817	689	359	18	276	906	485	1134	3.27e-93	339
sp|Q8TER0|SNED1_HUMAN	tr|H0VU21|H0VU21_CAVPO	33.655	725	374	22	250	911	768	1448	7.81e-91	332
sp|Q8TER0|SNED1_HUMAN	tr|H0VU21|H0VU21_CAVPO	35.258	485	276	14	437	906	18	479	2.31e-60	235
sp|Q8TER0|SNED1_HUMAN	tr|H0VU21|H0VU21_CAVPO	34.483	174	105	7	741	908	38	208	1.15e-13	82.8
sp|Q8TER0|SNED1_HUMAN	tr|H0VU21|H0VU21_CAVPO	48.889	45	22	1	1310	1353	898	942	0.061	44.3
sp|Q8TER0|SNED1_HUMAN	tr|H0VU21|H0VU21_CAVPO	31.250	96	58	4	1311	1401	745	837	1.0	40.0
sp|Q8TER0|SNED1_HUMAN	tr|H0VU21|H0VU21_CAVPO	38.095	63	35	3	1296	1355	807	868	2.4	38.9
sp|Q8TER0|SNED1_HUMAN	tr|H0VU21|H0VU21_CAVPO	44.681	47	24	2	1310	1355	632	677	3.7	38.1
sp|Q8TER0|SNED1_HUMAN	tr|H0VU21|H0VU21_CAVPO	41.304	46	26	1	1311	1355	444	489	9.5	37.0
sp|Q8TER0|SNED1_HUMAN	tr|A0A2K5D1A3|A0A2K5D1A3_AOTNA	35.852	675	371	16	274	902	619	1277	8.56e-104	372
sp|Q8TER0|SNED1_HUMAN	tr|A0A2K5D1A3|A0A2K5D1A3_AOTNA	35.863	672	356	17	273	902	391	1029	1.35e-99	359
sp|Q8TER0|SNED1_HUMAN	tr|A0A2K5D1A3|A0A2K5D1A3_AOTNA	37.151	681	365	21	250	902	753	1398	4.92e-99	357
sp|Q8TER0|SNED1_HUMAN	tr|A0A2K5D1A3|A0A2K5D1A3_AOTNA	35.793	637	364	15	274	902	468	1067	3.61e-98	355
sp|Q8TER0|SNED1_HUMAN	tr|A0A2K5D1A3|A0A2K5D1A3_AOTNA	33.705	718	380	19	249	906	476	1157	1.57e-96	350
sp|Q8TER0|SNED1_HUMAN	tr|A0A2K5D1A3|A0A2K5D1A3_AOTNA	34.003	647	372	17	277	908	199	805	4.95e-94	342
sp|Q8TER0|SNED1_HUMAN	tr|A0A2K5D1A3|A0A2K5D1A3_AOTNA	34.161	685	385	17	261	906	338	995	9.07e-94	341
sp|Q8TER0|SNED1_HUMAN	tr|A0A2K5D1A3|A0A2K5D1A3_AOTNA	36.533	646	361	21	277	906	40	652	1.70e-92	337
sp|Q8TER0|SNED1_HUMAN	tr|A0A2K5D1A3|A0A2K5D1A3_AOTNA	35.479	668	375	23	270	902	77	723	5.40e-85	314
sp|Q8TER0|SNED1_HUMAN	tr|A0A2K5D1A3|A0A2K5D1A3_AOTNA	34.843	574	315	21	375	906	21	577	1.94e-69	265
sp|Q8TER0|SNED1_HUMAN	tr|A0A2K5D1A3|A0A2K5D1A3_AOTNA	36.854	426	219	15	265	656	991	1400	5.28e-54	214
sp|Q8TER0|SNED1_HUMAN	tr|A0A2K5D1A3|A0A2K5D1A3_AOTNA	38.323	167	94	6	750	908	29	194	2.68e-18	98.2
sp|Q8TER0|SNED1_HUMAN	tr|A0A2K5D1A3|A0A2K5D1A3_AOTNA	61.765	34	12	1	1311	1343	195	228	0.18	42.7
sp|Q8TER0|SNED1_HUMAN	tr|A0A2K5D1A3|A0A2K5D1A3_AOTNA	52.941	34	16	0	1310	1343	883	916	0.38	41.6
sp|Q8TER0|SNED1_HUMAN	tr|A0A2K5D1A3|A0A2K5D1A3_AOTNA	35.821	67	31	2	1306	1372	956	1010	2.4	38.9
sp|Q8TER0|SNED1_HUMAN	tr|G3PUD0|G3PUD0_GASAC	35.205	659	374	18	276	902	413	1050	1.27e-103	372
sp|Q8TER0|SNED1_HUMAN	tr|G3PUD0|G3PUD0_GASAC	34.643	687	368	17	266	902	357	1012	1.77e-102	368
sp|Q8TER0|SNED1_HUMAN	tr|G3PUD0|G3PUD0_GASAC	33.678	677	388	19	268	906	171	824	5.40e-101	363
sp|Q8TER0|SNED1_HUMAN	tr|G3PUD0|G3PUD0_GASAC	34.564	677	379	16	276	904	602	1262	2.58e-100	361
sp|Q8TER0|SNED1_HUMAN	tr|G3PUD0|G3PUD0_GASAC	37.538	658	355	20	274	902	750	1380	2.85e-100	361
sp|Q8TER0|SNED1_HUMAN	tr|G3PUD0|G3PUD0_GASAC	36.420	648	359	22	277	906	21	633	1.99e-93	340
sp|Q8TER0|SNED1_HUMAN	tr|G3PUD0|G3PUD0_GASAC	34.802	658	368	20	268	906	56	671	9.06e-86	316
sp|Q8TER0|SNED1_HUMAN	tr|G3PUD0|G3PUD0_GASAC	34.155	568	327	18	375	906	2	558	1.56e-72	274
sp|Q8TER0|SNED1_HUMAN	tr|G3PUD0|G3PUD0_GASAC	36.957	414	213	13	276	656	984	1382	1.25e-56	223
sp|Q8TER0|SNED1_HUMAN	tr|G3PUD0|G3PUD0_GASAC	34.409	93	54	4	816	902	1	92	0.20	42.4
sp|Q8TER0|SNED1_HUMAN	tr|G3PUD0|G3PUD0_GASAC	34.848	66	32	1	1310	1375	942	996	1.5	39.7
sp|Q8TER0|SNED1_HUMAN	tr|G3PUD0|G3PUD0_GASAC	34.426	61	29	1	1311	1371	1105	1154	1.9	39.3
sp|Q8TER0|SNED1_HUMAN	tr|G3PUD0|G3PUD0_GASAC	44.118	34	19	0	1311	1344	905	938	5.7	37.7
sp|Q8TER0|SNED1_HUMAN	tr|G3PUD0|G3PUD0_GASAC	55.882	34	14	1	1311	1343	176	209	6.0	37.7
sp|Q8TER0|SNED1_HUMAN	tr|G3PUD0|G3PUD0_GASAC	35.849	53	34	0	1311	1363	1143	1195	7.4	37.4
sp|Q8TER0|SNED1_HUMAN	tr|A0A1S3RAS3|A0A1S3RAS3_SALSA	35.759	646	372	14	275	902	642	1262	2.07e-103	371
sp|Q8TER0|SNED1_HUMAN	tr|A0A1S3RAS3|A0A1S3RAS3_SALSA	36.250	640	360	19	272	902	414	1014	1.16e-101	365
sp|Q8TER0|SNED1_HUMAN	tr|A0A1S3RAS3|A0A1S3RAS3_SALSA	36.890	656	360	20	274	902	754	1382	1.38e-99	359
sp|Q8TER0|SNED1_HUMAN	tr|A0A1S3RAS3|A0A1S3RAS3_SALSA	34.366	678	391	18	265	906	445	1104	2.98e-99	358
sp|Q8TER0|SNED1_HUMAN	tr|A0A1S3RAS3|A0A1S3RAS3_SALSA	33.871	744	362	24	274	906	104	828	1.94e-96	349
sp|Q8TER0|SNED1_HUMAN	tr|A0A1S3RAS3|A0A1S3RAS3_SALSA	33.239	704	370	19	278	906	302	980	1.19e-94	344
sp|Q8TER0|SNED1_HUMAN	tr|A0A1S3RAS3|A0A1S3RAS3_SALSA	34.109	645	372	18	278	908	185	790	2.34e-93	340
sp|Q8TER0|SNED1_HUMAN	tr|A0A1S3RAS3|A0A1S3RAS3_SALSA	33.040	569	327	19	356	906	30	562	7.51e-72	272
sp|Q8TER0|SNED1_HUMAN	tr|A0A1S3RAS3|A0A1S3RAS3_SALSA	35.219	548	287	19	276	790	872	1384	2.20e-70	267
sp|Q8TER0|SNED1_HUMAN	tr|A0A1S3RAS3|A0A1S3RAS3_SALSA	38.785	214	117	6	259	465	1177	1383	1.85e-28	131
sp|Q8TER0|SNED1_HUMAN	tr|A0A1S3RAS3|A0A1S3RAS3_SALSA	38.095	147	85	3	287	427	1241	1387	6.41e-18	96.7
sp|Q8TER0|SNED1_HUMAN	tr|A0A1S3RAS3|A0A1S3RAS3_SALSA	34.637	179	101	6	742	908	5	179	9.18e-15	86.3
sp|Q8TER0|SNED1_HUMAN	tr|A0A1S3RAS3|A0A1S3RAS3_SALSA	28.444	225	115	15	278	471	1315	1524	0.024	45.4
sp|Q8TER0|SNED1_HUMAN	tr|A0A1S3RAS3|A0A1S3RAS3_SALSA	34.286	70	34	2	1306	1375	941	998	0.49	41.2
sp|Q8TER0|SNED1_HUMAN	tr|A0A1S3RAS3|A0A1S3RAS3_SALSA	50.000	34	17	0	1310	1343	868	901	3.9	38.1
sp|Q8TER0|SNED1_HUMAN	tr|A0A1S3NL82|A0A1S3NL82_SALSA	35.659	645	374	13	275	902	684	1304	2.26e-103	371
sp|Q8TER0|SNED1_HUMAN	tr|A0A1S3NL82|A0A1S3NL82_SALSA	35.858	647	367	20	265	902	449	1056	4.08e-102	367
sp|Q8TER0|SNED1_HUMAN	tr|A0A1S3NL82|A0A1S3NL82_SALSA	36.890	656	360	20	274	902	796	1424	2.00e-99	358
sp|Q8TER0|SNED1_HUMAN	tr|A0A1S3NL82|A0A1S3NL82_SALSA	34.529	669	385	17	274	906	495	1146	2.95e-99	358
sp|Q8TER0|SNED1_HUMAN	tr|A0A1S3NL82|A0A1S3NL82_SALSA	33.333	747	360	21	273	906	301	1022	1.58e-97	353
sp|Q8TER0|SNED1_HUMAN	tr|A0A1S3NL82|A0A1S3NL82_SALSA	33.746	646	375	17	277	908	226	832	1.86e-95	346
sp|Q8TER0|SNED1_HUMAN	tr|A0A1S3NL82|A0A1S3NL82_SALSA	32.617	745	371	22	274	906	145	870	3.45e-95	345
sp|Q8TER0|SNED1_HUMAN	tr|A0A1S3NL82|A0A1S3NL82_SALSA	36.037	641	361	21	278	902	68	675	2.94e-91	333
sp|Q8TER0|SNED1_HUMAN	tr|A0A1S3NL82|A0A1S3NL82_SALSA	35.036	548	288	18	276	790	914	1426	6.70e-70	266
sp|Q8TER0|SNED1_HUMAN	tr|A0A1S3NL82|A0A1S3NL82_SALSA	34.110	472	254	19	474	902	30	487	5.46e-54	214
sp|Q8TER0|SNED1_HUMAN	tr|A0A1S3NL82|A0A1S3NL82_SALSA	38.785	214	117	6	259	465	1219	1425	7.30e-28	129
sp|Q8TER0|SNED1_HUMAN	tr|A0A1S3NL82|A0A1S3NL82_SALSA	37.415	147	86	3	287	427	1283	1429	2.15e-17	95.1
sp|Q8TER0|SNED1_HUMAN	tr|A0A1S3NL82|A0A1S3NL82_SALSA	35.714	168	97	6	750	908	56	221	6.25e-15	87.0
sp|Q8TER0|SNED1_HUMAN	tr|A0A1S3NL82|A0A1S3NL82_SALSA	35.294	68	31	2	1310	1375	260	316	0.12	43.1
sp|Q8TER0|SNED1_HUMAN	tr|A0A1S3NL82|A0A1S3NL82_SALSA	34.286	70	34	2	1306	1375	983	1040	0.49	41.2
sp|Q8TER0|SNED1_HUMAN	tr|A0A1S3NL82|A0A1S3NL82_SALSA	50.000	34	17	0	1310	1343	910	943	3.9	38.1
sp|Q8TER0|SNED1_HUMAN	tr|A0A1S3NL82|A0A1S3NL82_SALSA	42.424	33	19	0	1311	1343	532	564	7.3	37.4
sp|Q8TER0|SNED1_HUMAN	tr|G1KTN8|G1KTN8_ANOCA	36.111	684	384	18	265	935	414	1057	2.28e-103	371
sp|Q8TER0|SNED1_HUMAN	tr|G1KTN8|G1KTN8_ANOCA	34.938	644	368	16	278	908	192	797	2.38e-97	352
sp|Q8TER0|SNED1_HUMAN	tr|G1KTN8|G1KTN8_ANOCA	36.193	641	358	15	288	906	620	1231	4.12e-95	345
sp|Q8TER0|SNED1_HUMAN	tr|G1KTN8|G1KTN8_ANOCA	33.285	691	379	17	274	907	648	1313	3.47e-92	336
sp|Q8TER0|SNED1_HUMAN	tr|G1KTN8|G1KTN8_ANOCA	34.644	661	332	16	274	866	761	1389	3.26e-87	321
sp|Q8TER0|SNED1_HUMAN	tr|G1KTN8|G1KTN8_ANOCA	33.476	702	372	24	276	902	34	715	3.51e-80	298
sp|Q8TER0|SNED1_HUMAN	tr|G1KTN8|G1KTN8_ANOCA	34.489	548	310	16	395	906	35	569	1.71e-68	261
sp|Q8TER0|SNED1_HUMAN	tr|G1KTN8|G1KTN8_ANOCA	36.831	467	250	17	265	701	945	1396	4.76e-58	228
sp|Q8TER0|SNED1_HUMAN	tr|G1KTN8|G1KTN8_ANOCA	35.792	461	252	14	265	697	907	1351	6.93e-56	221
sp|Q8TER0|SNED1_HUMAN	tr|G1KTN8|G1KTN8_ANOCA	27.381	252	114	11	278	470	1279	1520	0.049	44.7
sp|Q8TER0|SNED1_HUMAN	tr|G1KTN8|G1KTN8_ANOCA	32.258	62	31	1	1311	1372	952	1002	2.8	38.9
sp|Q8TER0|SNED1_HUMAN	tr|G1KTN8|G1KTN8_ANOCA	47.727	44	20	1	1311	1351	1028	1071	2.8	38.9
sp|Q8TER0|SNED1_HUMAN	tr|G1KTN8|G1KTN8_ANOCA	53.125	32	15	0	1311	1342	647	678	7.2	37.4
sp|Q8TER0|SNED1_HUMAN	tr|G1KTN8|G1KTN8_ANOCA	45.455	33	18	0	1311	1343	914	946	7.5	37.4
sp|Q8TER0|SNED1_HUMAN	tr|G1KTN8|G1KTN8_ANOCA	47.059	34	18	0	1311	1344	838	871	9.0	37.0
sp|Q8TER0|SNED1_HUMAN	tr|G3PLH6|G3PLH6_GASAC	36.006	636	360	18	276	902	451	1048	2.28e-103	371
sp|Q8TER0|SNED1_HUMAN	tr|G3PLH6|G3PLH6_GASAC	35.604	646	375	14	274	902	675	1296	1.28e-102	369
sp|Q8TER0|SNED1_HUMAN	tr|G3PLH6|G3PLH6_GASAC	37.500	656	356	19	274	902	788	1416	3.51e-101	364
sp|Q8TER0|SNED1_HUMAN	tr|G3PLH6|G3PLH6_GASAC	36.335	644	363	20	274	902	56	667	2.13e-99	358
sp|Q8TER0|SNED1_HUMAN	tr|G3PLH6|G3PLH6_GASAC	35.489	665	368	19	266	906	511	1138	2.58e-98	355
sp|Q8TER0|SNED1_HUMAN	tr|G3PLH6|G3PLH6_GASAC	33.851	644	377	17	277	908	218	824	1.06e-97	353
sp|Q8TER0|SNED1_HUMAN	tr|G3PLH6|G3PLH6_GASAC	33.434	664	389	15	276	906	371	1014	5.26e-94	342
sp|Q8TER0|SNED1_HUMAN	tr|G3PLH6|G3PLH6_GASAC	34.904	679	365	24	274	906	137	784	2.31e-93	340
sp|Q8TER0|SNED1_HUMAN	tr|G3PLH6|G3PLH6_GASAC	34.349	591	334	20	355	906	21	596	7.93e-76	285
sp|Q8TER0|SNED1_HUMAN	tr|G3PLH6|G3PLH6_GASAC	34.862	545	293	20	276	790	906	1418	6.89e-68	259
sp|Q8TER0|SNED1_HUMAN	tr|G3PLH6|G3PLH6_GASAC	36.916	214	121	6	259	465	1211	1417	1.17e-25	122
sp|Q8TER0|SNED1_HUMAN	tr|G3PLH6|G3PLH6_GASAC	37.671	146	85	3	288	427	1276	1421	1.19e-17	95.9
sp|Q8TER0|SNED1_HUMAN	tr|G3PLH6|G3PLH6_GASAC	36.420	162	94	5	755	908	53	213	1.50e-15	89.0
sp|Q8TER0|SNED1_HUMAN	tr|G3PLH6|G3PLH6_GASAC	31.707	82	43	2	1296	1375	238	308	0.27	42.0
sp|Q8TER0|SNED1_HUMAN	tr|G3PLH6|G3PLH6_GASAC	34.286	70	34	2	1306	1375	975	1032	0.47	41.2
sp|Q8TER0|SNED1_HUMAN	tr|G3PLH6|G3PLH6_GASAC	35.484	62	29	1	1311	1372	865	915	2.2	39.3
sp|Q8TER0|SNED1_HUMAN	tr|G3PLH6|G3PLH6_GASAC	42.424	33	19	0	1311	1343	524	556	8.3	37.4
sp|Q8TER0|SNED1_HUMAN	tr|G3PLH6|G3PLH6_GASAC	45.455	33	18	0	1311	1343	941	973	8.6	37.0
sp|Q8TER0|SNED1_HUMAN	tr|A0A2K5X989|A0A2K5X989_MACFA	36.444	675	367	19	274	902	646	1304	2.63e-103	370
sp|Q8TER0|SNED1_HUMAN	tr|A0A2K5X989|A0A2K5X989_MACFA	36.421	637	360	17	274	902	495	1094	4.05e-99	358
sp|Q8TER0|SNED1_HUMAN	tr|A0A2K5X989|A0A2K5X989_MACFA	37.004	681	366	21	250	902	780	1425	4.55e-99	358
sp|Q8TER0|SNED1_HUMAN	tr|A0A2K5X989|A0A2K5X989_MACFA	36.164	636	359	16	276	902	459	1056	1.43e-98	356
sp|Q8TER0|SNED1_HUMAN	tr|A0A2K5X989|A0A2K5X989_MACFA	33.770	687	366	16	274	906	533	1184	3.92e-97	352
sp|Q8TER0|SNED1_HUMAN	tr|A0A2K5X989|A0A2K5X989_MACFA	34.703	706	357	22	278	906	344	1022	9.06e-96	347
sp|Q8TER0|SNED1_HUMAN	tr|A0A2K5X989|A0A2K5X989_MACFA	34.003	647	372	18	277	908	226	832	2.98e-95	346
sp|Q8TER0|SNED1_HUMAN	tr|A0A2K5X989|A0A2K5X989_MACFA	34.751	682	351	22	278	902	31	675	2.24e-87	321
sp|Q8TER0|SNED1_HUMAN	tr|A0A2K5X989|A0A2K5X989_MACFA	35.347	662	373	21	276	902	109	750	6.11e-86	317
sp|Q8TER0|SNED1_HUMAN	tr|A0A2K5X989|A0A2K5X989_MACFA	35.076	593	326	21	356	906	29	604	1.40e-75	284
sp|Q8TER0|SNED1_HUMAN	tr|A0A2K5X989|A0A2K5X989_MACFA	36.142	451	201	14	278	656	992	1427	2.71e-55	219
sp|Q8TER0|SNED1_HUMAN	tr|A0A2K5X989|A0A2K5X989_MACFA	38.095	168	95	6	749	908	55	221	6.34e-18	96.7
sp|Q8TER0|SNED1_HUMAN	tr|A0A2K5X989|A0A2K5X989_MACFA	61.765	34	12	1	1311	1343	222	255	0.16	42.7
sp|Q8TER0|SNED1_HUMAN	tr|A0A2K5X989|A0A2K5X989_MACFA	52.941	34	16	0	1310	1343	910	943	0.48	41.2
sp|Q8TER0|SNED1_HUMAN	tr|A0A2K5X989|A0A2K5X989_MACFA	35.821	67	31	2	1306	1372	983	1037	2.4	38.9
sp|Q8TER0|SNED1_HUMAN	sp|P46531|NOTC1_HUMAN	36.444	675	367	19	274	902	646	1304	3.29e-103	370
sp|Q8TER0|SNED1_HUMAN	sp|P46531|NOTC1_HUMAN	37.004	681	366	21	250	902	780	1425	5.11e-99	357
sp|Q8TER0|SNED1_HUMAN	sp|P46531|NOTC1_HUMAN	36.421	637	360	17	274	902	495	1094	6.17e-99	357
sp|Q8TER0|SNED1_HUMAN	sp|P46531|NOTC1_HUMAN	36.421	637	356	17	276	902	459	1056	5.31e-98	354
sp|Q8TER0|SNED1_HUMAN	sp|P46531|NOTC1_HUMAN	33.624	687	367	16	274	906	533	1184	6.80e-96	348
sp|Q8TER0|SNED1_HUMAN	sp|P46531|NOTC1_HUMAN	33.602	744	362	20	273	906	301	1022	1.26e-95	347
sp|Q8TER0|SNED1_HUMAN	sp|P46531|NOTC1_HUMAN	33.849	647	373	18	277	908	226	832	8.92e-95	344
sp|Q8TER0|SNED1_HUMAN	sp|P46531|NOTC1_HUMAN	34.604	682	352	22	278	902	31	675	1.46e-86	319
sp|Q8TER0|SNED1_HUMAN	sp|P46531|NOTC1_HUMAN	35.650	662	371	21	276	902	109	750	2.02e-86	318
sp|Q8TER0|SNED1_HUMAN	sp|P46531|NOTC1_HUMAN	35.076	593	326	21	356	906	29	604	1.36e-75	284
sp|Q8TER0|SNED1_HUMAN	sp|P46531|NOTC1_HUMAN	36.142	451	201	14	278	656	992	1427	2.96e-55	219
sp|Q8TER0|SNED1_HUMAN	sp|P46531|NOTC1_HUMAN	38.690	168	94	6	749	908	55	221	2.03e-18	98.6
sp|Q8TER0|SNED1_HUMAN	sp|P46531|NOTC1_HUMAN	61.765	34	12	1	1311	1343	222	255	0.17	42.7
sp|Q8TER0|SNED1_HUMAN	sp|P46531|NOTC1_HUMAN	52.941	34	16	0	1310	1343	910	943	0.42	41.6
sp|Q8TER0|SNED1_HUMAN	sp|P46531|NOTC1_HUMAN	35.821	67	31	2	1306	1372	983	1037	2.4	38.9
sp|Q8TER0|SNED1_HUMAN	tr|A0A0D9RTL0|A0A0D9RTL0_CHLSB	36.741	675	365	20	274	902	646	1304	4.67e-103	370
sp|Q8TER0|SNED1_HUMAN	tr|A0A0D9RTL0|A0A0D9RTL0_CHLSB	36.164	636	359	16	276	902	459	1056	1.76e-98	356
sp|Q8TER0|SNED1_HUMAN	tr|A0A0D9RTL0|A0A0D9RTL0_CHLSB	36.421	637	360	17	274	902	495	1094	2.09e-98	355
sp|Q8TER0|SNED1_HUMAN	tr|A0A0D9RTL0|A0A0D9RTL0_CHLSB	36.858	681	367	21	250	902	780	1425	3.58e-98	355
sp|Q8TER0|SNED1_HUMAN	tr|A0A0D9RTL0|A0A0D9RTL0_CHLSB	33.624	687	367	16	274	906	533	1184	1.32e-96	350
sp|Q8TER0|SNED1_HUMAN	tr|A0A0D9RTL0|A0A0D9RTL0_CHLSB	34.307	685	384	17	261	906	365	1022	3.05e-95	346
sp|Q8TER0|SNED1_HUMAN	tr|A0A0D9RTL0|A0A0D9RTL0_CHLSB	34.003	647	372	18	277	908	226	832	4.99e-95	345
sp|Q8TER0|SNED1_HUMAN	tr|A0A0D9RTL0|A0A0D9RTL0_CHLSB	34.751	682	351	22	278	902	31	675	3.13e-87	321
sp|Q8TER0|SNED1_HUMAN	tr|A0A0D9RTL0|A0A0D9RTL0_CHLSB	35.347	662	373	21	276	902	109	750	7.54e-86	317
sp|Q8TER0|SNED1_HUMAN	tr|A0A0D9RTL0|A0A0D9RTL0_CHLSB	35.076	593	326	21	356	906	29	604	7.40e-76	285
sp|Q8TER0|SNED1_HUMAN	tr|A0A0D9RTL0|A0A0D9RTL0_CHLSB	35.920	451	202	14	278	656	992	1427	1.44e-54	216
sp|Q8TER0|SNED1_HUMAN	tr|A0A0D9RTL0|A0A0D9RTL0_CHLSB	38.690	168	94	6	749	908	55	221	3.76e-18	97.4
sp|Q8TER0|SNED1_HUMAN	tr|A0A0D9RTL0|A0A0D9RTL0_CHLSB	61.765	34	12	1	1311	1343	222	255	0.14	43.1
sp|Q8TER0|SNED1_HUMAN	tr|A0A0D9RTL0|A0A0D9RTL0_CHLSB	52.941	34	16	0	1310	1343	910	943	0.47	41.2
sp|Q8TER0|SNED1_HUMAN	tr|A0A0D9RTL0|A0A0D9RTL0_CHLSB	35.821	67	31	2	1306	1372	983	1037	2.4	38.9
sp|Q8TER0|SNED1_HUMAN	tr|A0A096NRS2|A0A096NRS2_PAPAN	36.444	675	367	19	274	902	633	1291	4.95e-103	370
sp|Q8TER0|SNED1_HUMAN	tr|A0A096NRS2|A0A096NRS2_PAPAN	37.151	681	365	21	250	902	767	1412	6.59e-99	357
sp|Q8TER0|SNED1_HUMAN	tr|A0A096NRS2|A0A096NRS2_PAPAN	36.421	637	360	17	274	902	482	1081	1.15e-98	356
sp|Q8TER0|SNED1_HUMAN	tr|A0A096NRS2|A0A096NRS2_PAPAN	36.321	636	358	16	276	902	446	1043	3.72e-98	355
sp|Q8TER0|SNED1_HUMAN	tr|A0A096NRS2|A0A096NRS2_PAPAN	33.479	687	368	16	274	906	520	1171	1.68e-95	347
sp|Q8TER0|SNED1_HUMAN	tr|A0A096NRS2|A0A096NRS2_PAPAN	34.561	706	358	22	278	906	331	1009	5.29e-95	345
sp|Q8TER0|SNED1_HUMAN	tr|A0A096NRS2|A0A096NRS2_PAPAN	33.849	647	373	18	277	908	213	819	6.00e-94	342
sp|Q8TER0|SNED1_HUMAN	tr|A0A096NRS2|A0A096NRS2_PAPAN	34.335	699	355	23	271	902	1	662	5.66e-86	317
sp|Q8TER0|SNED1_HUMAN	tr|A0A096NRS2|A0A096NRS2_PAPAN	35.196	662	374	21	276	902	96	737	1.16e-84	313
sp|Q8TER0|SNED1_HUMAN	tr|A0A096NRS2|A0A096NRS2_PAPAN	35.041	605	332	22	344	906	6	591	6.67e-75	282
sp|Q8TER0|SNED1_HUMAN	tr|A0A096NRS2|A0A096NRS2_PAPAN	36.142	451	201	14	278	656	979	1414	4.25e-55	218
sp|Q8TER0|SNED1_HUMAN	tr|A0A096NRS2|A0A096NRS2_PAPAN	38.095	168	95	6	749	908	42	208	7.44e-18	96.7
sp|Q8TER0|SNED1_HUMAN	tr|A0A096NRS2|A0A096NRS2_PAPAN	61.765	34	12	1	1311	1343	209	242	0.17	42.7
sp|Q8TER0|SNED1_HUMAN	tr|A0A096NRS2|A0A096NRS2_PAPAN	52.941	34	16	0	1310	1343	897	930	0.40	41.6
sp|Q8TER0|SNED1_HUMAN	tr|A0A096NRS2|A0A096NRS2_PAPAN	35.821	67	31	2	1306	1372	970	1024	2.5	38.9
sp|Q8TER0|SNED1_HUMAN	tr|A0A1S3PHC2|A0A1S3PHC2_SALSA	36.563	640	355	17	274	902	494	1093	5.00e-103	370
sp|Q8TER0|SNED1_HUMAN	tr|A0A1S3PHC2|A0A1S3PHC2_SALSA	36.631	647	362	21	265	902	448	1055	7.05e-103	369
sp|Q8TER0|SNED1_HUMAN	tr|A0A1S3PHC2|A0A1S3PHC2_SALSA	36.012	647	371	14	274	902	682	1303	8.91e-103	369
sp|Q8TER0|SNED1_HUMAN	tr|A0A1S3PHC2|A0A1S3PHC2_SALSA	37.195	656	358	19	274	902	795	1423	1.80e-102	368
sp|Q8TER0|SNED1_HUMAN	tr|A0A1S3PHC2|A0A1S3PHC2_SALSA	34.526	643	374	15	273	906	417	1021	2.51e-96	349
sp|Q8TER0|SNED1_HUMAN	tr|A0A1S3PHC2|A0A1S3PHC2_SALSA	32.293	737	384	18	274	906	144	869	1.04e-94	344
sp|Q8TER0|SNED1_HUMAN	tr|A0A1S3PHC2|A0A1S3PHC2_SALSA	33.282	646	378	18	277	908	225	831	2.45e-92	337
sp|Q8TER0|SNED1_HUMAN	tr|A0A1S3PHC2|A0A1S3PHC2_SALSA	35.913	646	365	21	277	906	66	678	1.09e-90	332
sp|Q8TER0|SNED1_HUMAN	tr|A0A1S3PHC2|A0A1S3PHC2_SALSA	34.489	548	291	17	276	790	913	1425	1.98e-70	268
sp|Q8TER0|SNED1_HUMAN	tr|A0A1S3PHC2|A0A1S3PHC2_SALSA	32.492	594	299	21	396	906	29	603	1.88e-61	239
sp|Q8TER0|SNED1_HUMAN	tr|A0A1S3PHC2|A0A1S3PHC2_SALSA	38.318	214	118	6	259	465	1218	1424	2.28e-27	127
sp|Q8TER0|SNED1_HUMAN	tr|A0A1S3PHC2|A0A1S3PHC2_SALSA	37.500	168	94	6	750	908	55	220	1.21e-16	92.4
sp|Q8TER0|SNED1_HUMAN	tr|A0A1S3PHC2|A0A1S3PHC2_SALSA	35.714	70	33	2	1306	1375	982	1039	0.23	42.4
sp|Q8TER0|SNED1_HUMAN	tr|A0A1S3PHC2|A0A1S3PHC2_SALSA	33.824	68	32	2	1310	1375	259	315	0.78	40.4
sp|Q8TER0|SNED1_HUMAN	tr|A0A1S3PHC2|A0A1S3PHC2_SALSA	52.941	34	16	0	1310	1343	909	942	1.0	40.0
sp|Q8TER0|SNED1_HUMAN	tr|F7HQZ9|F7HQZ9_MACMU	35.852	675	371	16	274	902	646	1304	5.40e-103	370
sp|Q8TER0|SNED1_HUMAN	tr|F7HQZ9|F7HQZ9_MACMU	37.004	681	366	21	250	902	780	1425	3.29e-99	358
sp|Q8TER0|SNED1_HUMAN	tr|F7HQZ9|F7HQZ9_MACMU	36.421	637	360	17	274	902	495	1094	6.63e-99	357
sp|Q8TER0|SNED1_HUMAN	tr|F7HQZ9|F7HQZ9_MACMU	36.164	636	359	16	276	902	459	1056	1.49e-98	356
sp|Q8TER0|SNED1_HUMAN	tr|F7HQZ9|F7HQZ9_MACMU	33.624	687	367	16	274	906	533	1184	3.81e-96	348
sp|Q8TER0|SNED1_HUMAN	tr|F7HQZ9|F7HQZ9_MACMU	34.703	706	357	22	278	906	344	1022	7.78e-96	348
sp|Q8TER0|SNED1_HUMAN	tr|F7HQZ9|F7HQZ9_MACMU	34.003	647	372	18	277	908	226	832	2.90e-95	346
sp|Q8TER0|SNED1_HUMAN	tr|F7HQZ9|F7HQZ9_MACMU	34.751	682	351	22	278	902	31	675	2.28e-87	321
sp|Q8TER0|SNED1_HUMAN	tr|F7HQZ9|F7HQZ9_MACMU	35.347	662	373	21	276	902	109	750	6.05e-86	317
sp|Q8TER0|SNED1_HUMAN	tr|F7HQZ9|F7HQZ9_MACMU	35.076	593	326	21	356	906	29	604	1.34e-75	284
sp|Q8TER0|SNED1_HUMAN	tr|F7HQZ9|F7HQZ9_MACMU	36.142	451	201	14	278	656	992	1427	3.25e-55	218
sp|Q8TER0|SNED1_HUMAN	tr|F7HQZ9|F7HQZ9_MACMU	38.095	168	95	6	749	908	55	221	6.24e-18	96.7
sp|Q8TER0|SNED1_HUMAN	tr|F7HQZ9|F7HQZ9_MACMU	61.765	34	12	1	1311	1343	222	255	0.17	42.7
sp|Q8TER0|SNED1_HUMAN	tr|F7HQZ9|F7HQZ9_MACMU	52.941	34	16	0	1310	1343	910	943	0.48	41.2
sp|Q8TER0|SNED1_HUMAN	tr|F7HQZ9|F7HQZ9_MACMU	35.821	67	31	2	1306	1372	983	1037	2.4	38.9
sp|Q8TER0|SNED1_HUMAN	tr|A0A060Y7L2|A0A060Y7L2_ONCMY	36.012	647	366	20	265	902	341	948	5.79e-103	369
sp|Q8TER0|SNED1_HUMAN	tr|A0A060Y7L2|A0A060Y7L2_ONCMY	35.303	643	369	17	273	906	310	914	1.61e-96	350
sp|Q8TER0|SNED1_HUMAN	tr|A0A060Y7L2|A0A060Y7L2_ONCMY	32.138	669	378	19	277	908	95	724	5.10e-89	326
sp|Q8TER0|SNED1_HUMAN	tr|A0A060Y7L2|A0A060Y7L2_ONCMY	31.206	705	381	19	294	906	70	762	4.09e-85	314
sp|Q8TER0|SNED1_HUMAN	tr|A0A060Y7L2|A0A060Y7L2_ONCMY	34.307	548	292	17	276	790	806	1318	4.41e-70	266
sp|Q8TER0|SNED1_HUMAN	tr|A0A060Y7L2|A0A060Y7L2_ONCMY	30.625	320	161	10	637	902	67	379	5.28e-30	136
sp|Q8TER0|SNED1_HUMAN	tr|A0A060Y7L2|A0A060Y7L2_ONCMY	38.318	214	118	6	259	465	1111	1317	1.57e-27	128
sp|Q8TER0|SNED1_HUMAN	tr|A0A060Y7L2|A0A060Y7L2_ONCMY	35.714	70	33	2	1306	1375	875	932	0.23	42.4
sp|Q8TER0|SNED1_HUMAN	tr|A0A060Y7L2|A0A060Y7L2_ONCMY	33.824	68	32	2	1310	1375	152	208	0.77	40.4
sp|Q8TER0|SNED1_HUMAN	tr|A0A060Y7L2|A0A060Y7L2_ONCMY	45.455	33	18	0	1311	1343	841	873	6.8	37.4
sp|Q8TER0|SNED1_HUMAN	tr|A0A091DTX2|A0A091DTX2_FUKDA	34.177	711	391	16	274	935	707	1389	6.05e-103	369
sp|Q8TER0|SNED1_HUMAN	tr|A0A091DTX2|A0A091DTX2_FUKDA	33.518	722	368	20	253	902	436	1117	2.01e-97	352
sp|Q8TER0|SNED1_HUMAN	tr|A0A091DTX2|A0A091DTX2_FUKDA	34.019	729	366	26	250	911	841	1521	7.88e-91	332
sp|Q8TER0|SNED1_HUMAN	tr|A0A091DTX2|A0A091DTX2_FUKDA	33.235	677	372	19	274	908	255	893	3.38e-90	330
sp|Q8TER0|SNED1_HUMAN	tr|A0A091DTX2|A0A091DTX2_FUKDA	33.287	712	398	21	216	906	552	1207	3.80e-90	330
sp|Q8TER0|SNED1_HUMAN	tr|A0A091DTX2|A0A091DTX2_FUKDA	34.553	683	349	25	278	906	102	740	8.77e-83	307
sp|Q8TER0|SNED1_HUMAN	tr|A0A091DTX2|A0A091DTX2_FUKDA	30.898	657	330	23	334	902	79	699	1.04e-65	252
sp|Q8TER0|SNED1_HUMAN	tr|A0A091DTX2|A0A091DTX2_FUKDA	34.146	451	257	12	489	906	81	524	1.61e-54	216
sp|Q8TER0|SNED1_HUMAN	tr|A0A091DTX2|A0A091DTX2_FUKDA	32.275	189	117	7	726	908	70	253	6.26e-12	77.0
sp|Q8TER0|SNED1_HUMAN	tr|A0A091DTX2|A0A091DTX2_FUKDA	58.824	34	14	0	1310	1343	971	1004	0.020	45.8
sp|Q8TER0|SNED1_HUMAN	tr|A0A091DTX2|A0A091DTX2_FUKDA	26.016	246	125	10	208	408	1302	1535	0.55	41.2
sp|Q8TER0|SNED1_HUMAN	tr|A0A091DTX2|A0A091DTX2_FUKDA	31.250	96	58	4	1311	1401	818	910	1.1	40.0
sp|Q8TER0|SNED1_HUMAN	tr|A0A091DTX2|A0A091DTX2_FUKDA	37.838	74	31	4	1311	1380	97	159	1.1	40.0
sp|Q8TER0|SNED1_HUMAN	tr|A0A091DTX2|A0A091DTX2_FUKDA	33.333	81	40	3	1296	1374	880	948	1.1	40.0
sp|Q8TER0|SNED1_HUMAN	tr|A0A091DTX2|A0A091DTX2_FUKDA	51.515	33	16	0	1311	1343	1248	1280	8.0	37.4
sp|Q8TER0|SNED1_HUMAN	tr|A0A091DTX2|A0A091DTX2_FUKDA	47.059	34	18	0	1311	1344	489	522	9.6	37.0
sp|Q8TER0|SNED1_HUMAN	tr|A0A3Q0FRV1|A0A3Q0FRV1_ALLSI	35.925	643	372	15	274	902	636	1252	6.44e-103	369
sp|Q8TER0|SNED1_HUMAN	tr|A0A3Q0FRV1|A0A3Q0FRV1_ALLSI	35.591	635	364	16	276	902	411	1008	5.95e-100	360
sp|Q8TER0|SNED1_HUMAN	tr|A0A3Q0FRV1|A0A3Q0FRV1_ALLSI	33.705	718	382	21	243	906	183	860	1.96e-96	349
sp|Q8TER0|SNED1_HUMAN	tr|A0A3Q0FRV1|A0A3Q0FRV1_ALLSI	35.303	660	365	22	265	906	321	936	8.83e-94	341
sp|Q8TER0|SNED1_HUMAN	tr|A0A3Q0FRV1|A0A3Q0FRV1_ALLSI	34.157	688	384	20	277	946	488	1124	4.70e-92	336
sp|Q8TER0|SNED1_HUMAN	tr|A0A3Q0FRV1|A0A3Q0FRV1_ALLSI	35.407	675	375	23	269	905	92	743	3.64e-91	333
sp|Q8TER0|SNED1_HUMAN	tr|A0A3Q0FRV1|A0A3Q0FRV1_ALLSI	30.729	768	362	23	265	911	703	1421	5.44e-78	291
sp|Q8TER0|SNED1_HUMAN	tr|A0A3Q0FRV1|A0A3Q0FRV1_ALLSI	33.442	616	319	21	263	844	854	1412	9.06e-71	268
sp|Q8TER0|SNED1_HUMAN	tr|A0A3Q0FRV1|A0A3Q0FRV1_ALLSI	32.039	515	276	14	426	906	7	481	3.96e-57	224
sp|Q8TER0|SNED1_HUMAN	tr|A0A3Q0FRV1|A0A3Q0FRV1_ALLSI	32.984	191	118	7	725	908	23	210	2.65e-15	88.2
sp|Q8TER0|SNED1_HUMAN	tr|A0A3Q0FRV1|A0A3Q0FRV1_ALLSI	50.000	34	17	0	1310	1343	862	895	0.29	42.0
sp|Q8TER0|SNED1_HUMAN	tr|A0A3Q0FRV1|A0A3Q0FRV1_ALLSI	33.708	89	46	4	1316	1403	178	254	0.61	40.8
sp|Q8TER0|SNED1_HUMAN	tr|A0A3Q0FRV1|A0A3Q0FRV1_ALLSI	45.652	46	24	1	1311	1355	446	491	0.64	40.8
sp|Q8TER0|SNED1_HUMAN	tr|A0A3Q0FRV1|A0A3Q0FRV1_ALLSI	45.455	44	20	1	1311	1354	747	786	3.9	38.1
sp|Q8TER0|SNED1_HUMAN	tr|A0A3Q0FRV1|A0A3Q0FRV1_ALLSI	42.000	50	26	2	1307	1353	781	830	5.4	37.7
sp|Q8TER0|SNED1_HUMAN	tr|A0A3Q0FRV1|A0A3Q0FRV1_ALLSI	44.737	38	18	1	1311	1345	1259	1296	8.3	37.4
sp|Q8TER0|SNED1_HUMAN	tr|A0A3Q0FRV1|A0A3Q0FRV1_ALLSI	34.615	52	34	0	1292	1343	882	933	9.4	37.0
sp|Q8TER0|SNED1_HUMAN	tr|H2QY65|H2QY65_PANTR	36.444	675	367	19	274	902	646	1304	6.95e-103	369
sp|Q8TER0|SNED1_HUMAN	tr|H2QY65|H2QY65_PANTR	37.004	681	366	21	250	902	780	1425	4.12e-99	358
sp|Q8TER0|SNED1_HUMAN	tr|H2QY65|H2QY65_PANTR	36.421	637	360	17	274	902	495	1094	5.95e-99	357
sp|Q8TER0|SNED1_HUMAN	tr|H2QY65|H2QY65_PANTR	36.264	637	357	17	276	902	459	1056	3.19e-98	355
sp|Q8TER0|SNED1_HUMAN	tr|H2QY65|H2QY65_PANTR	33.154	742	368	18	273	906	301	1022	1.42e-95	347
sp|Q8TER0|SNED1_HUMAN	tr|H2QY65|H2QY65_PANTR	33.479	687	368	16	274	906	533	1184	1.55e-95	347
sp|Q8TER0|SNED1_HUMAN	tr|H2QY65|H2QY65_PANTR	33.849	647	373	18	277	908	226	832	5.36e-95	345
sp|Q8TER0|SNED1_HUMAN	tr|H2QY65|H2QY65_PANTR	34.751	682	351	22	278	902	31	675	1.73e-87	322
sp|Q8TER0|SNED1_HUMAN	tr|H2QY65|H2QY65_PANTR	36.378	646	359	20	276	906	109	717	2.25e-86	318
sp|Q8TER0|SNED1_HUMAN	tr|H2QY65|H2QY65_PANTR	34.907	593	327	21	356	906	29	604	5.63e-75	282
sp|Q8TER0|SNED1_HUMAN	tr|H2QY65|H2QY65_PANTR	36.142	451	201	14	278	656	992	1427	2.81e-55	219
sp|Q8TER0|SNED1_HUMAN	tr|H2QY65|H2QY65_PANTR	38.690	168	94	6	749	908	55	221	3.67e-18	97.4
sp|Q8TER0|SNED1_HUMAN	tr|H2QY65|H2QY65_PANTR	61.765	34	12	1	1311	1343	222	255	0.17	42.7
sp|Q8TER0|SNED1_HUMAN	tr|H2QY65|H2QY65_PANTR	50.000	34	17	0	1310	1343	910	943	1.3	39.7
sp|Q8TER0|SNED1_HUMAN	tr|H2QY65|H2QY65_PANTR	35.821	67	31	2	1306	1372	983	1037	2.4	38.9
sp|Q8TER0|SNED1_HUMAN	tr|A0A4X2KG89|A0A4X2KG89_VOMUR	37.325	643	346	19	274	902	495	1094	1.21e-102	369
sp|Q8TER0|SNED1_HUMAN	tr|A0A4X2KG89|A0A4X2KG89_VOMUR	35.921	657	363	18	274	906	646	1268	5.69e-101	363
sp|Q8TER0|SNED1_HUMAN	tr|A0A4X2KG89|A0A4X2KG89_VOMUR	36.788	685	361	21	250	902	780	1424	3.66e-100	361
sp|Q8TER0|SNED1_HUMAN	tr|A0A4X2KG89|A0A4X2KG89_VOMUR	33.916	687	365	16	274	906	533	1184	6.37e-98	354
sp|Q8TER0|SNED1_HUMAN	tr|A0A4X2KG89|A0A4X2KG89_VOMUR	32.500	720	359	18	277	906	226	908	1.79e-95	347
sp|Q8TER0|SNED1_HUMAN	tr|A0A4X2KG89|A0A4X2KG89_VOMUR	33.529	683	392	18	261	906	365	1022	1.25e-93	341
sp|Q8TER0|SNED1_HUMAN	tr|A0A4X2KG89|A0A4X2KG89_VOMUR	33.534	665	377	18	276	909	760	1390	4.52e-92	336
sp|Q8TER0|SNED1_HUMAN	tr|A0A4X2KG89|A0A4X2KG89_VOMUR	35.514	642	365	21	277	902	67	675	1.41e-90	331
sp|Q8TER0|SNED1_HUMAN	tr|A0A4X2KG89|A0A4X2KG89_VOMUR	33.429	700	381	20	276	906	109	792	1.49e-86	318
sp|Q8TER0|SNED1_HUMAN	tr|A0A4X2KG89|A0A4X2KG89_VOMUR	32.428	589	306	18	396	906	30	604	3.34e-66	254
sp|Q8TER0|SNED1_HUMAN	tr|A0A4X2KG89|A0A4X2KG89_VOMUR	36.879	423	222	14	265	656	1018	1426	9.80e-56	220
sp|Q8TER0|SNED1_HUMAN	tr|A0A4X2KG89|A0A4X2KG89_VOMUR	29.124	388	177	13	276	580	1152	1524	6.30e-27	126
sp|Q8TER0|SNED1_HUMAN	tr|A0A4X2KG89|A0A4X2KG89_VOMUR	52.941	34	16	0	1310	1343	910	943	0.37	41.6
sp|Q8TER0|SNED1_HUMAN	tr|A0A4X2KG89|A0A4X2KG89_VOMUR	35.714	70	33	2	1306	1375	983	1040	0.55	41.2
sp|Q8TER0|SNED1_HUMAN	tr|A0A4X2KG89|A0A4X2KG89_VOMUR	44.118	34	19	0	1311	1344	532	565	3.5	38.5
sp|Q8TER0|SNED1_HUMAN	tr|A0A4X2KG89|A0A4X2KG89_VOMUR	29.268	82	45	2	1296	1375	246	316	8.2	37.4
sp|Q8TER0|SNED1_HUMAN	tr|A0A2R9BUT9|A0A2R9BUT9_PANPA	36.444	675	367	19	274	902	664	1322	1.28e-102	369
sp|Q8TER0|SNED1_HUMAN	tr|A0A2R9BUT9|A0A2R9BUT9_PANPA	37.004	681	366	21	250	902	798	1443	7.91e-99	357
sp|Q8TER0|SNED1_HUMAN	tr|A0A2R9BUT9|A0A2R9BUT9_PANPA	36.421	637	360	17	274	902	513	1112	1.24e-98	356
sp|Q8TER0|SNED1_HUMAN	tr|A0A2R9BUT9|A0A2R9BUT9_PANPA	36.264	637	357	17	276	902	477	1074	6.34e-98	354
sp|Q8TER0|SNED1_HUMAN	tr|A0A2R9BUT9|A0A2R9BUT9_PANPA	33.154	742	368	18	273	906	319	1040	2.99e-95	346
sp|Q8TER0|SNED1_HUMAN	tr|A0A2R9BUT9|A0A2R9BUT9_PANPA	33.479	687	368	16	274	906	551	1202	3.02e-95	346
sp|Q8TER0|SNED1_HUMAN	tr|A0A2R9BUT9|A0A2R9BUT9_PANPA	33.849	647	373	18	277	908	244	850	1.04e-94	344
sp|Q8TER0|SNED1_HUMAN	tr|A0A2R9BUT9|A0A2R9BUT9_PANPA	34.751	682	351	22	278	902	49	693	3.41e-87	321
sp|Q8TER0|SNED1_HUMAN	tr|A0A2R9BUT9|A0A2R9BUT9_PANPA	36.378	646	359	20	276	906	127	735	4.09e-86	317
sp|Q8TER0|SNED1_HUMAN	tr|A0A2R9BUT9|A0A2R9BUT9_PANPA	34.641	612	336	22	337	906	33	622	4.11e-75	283
sp|Q8TER0|SNED1_HUMAN	tr|A0A2R9BUT9|A0A2R9BUT9_PANPA	36.142	451	201	14	278	656	1010	1445	4.04e-55	218
sp|Q8TER0|SNED1_HUMAN	tr|A0A2R9BUT9|A0A2R9BUT9_PANPA	38.690	168	94	6	749	908	73	239	4.13e-18	97.4
sp|Q8TER0|SNED1_HUMAN	tr|A0A2R9BUT9|A0A2R9BUT9_PANPA	61.765	34	12	1	1311	1343	240	273	0.18	42.7
sp|Q8TER0|SNED1_HUMAN	tr|A0A2R9BUT9|A0A2R9BUT9_PANPA	50.000	34	17	0	1310	1343	928	961	1.4	39.7
sp|Q8TER0|SNED1_HUMAN	tr|A0A2R9BUT9|A0A2R9BUT9_PANPA	35.821	67	31	2	1306	1372	1001	1055	2.6	38.9
sp|Q8TER0|SNED1_HUMAN	tr|A0A5G3LA59|A0A5G3LA59_XENTR	34.211	722	374	17	265	902	289	993	1.61e-102	368
sp|Q8TER0|SNED1_HUMAN	tr|A0A5G3LA59|A0A5G3LA59_XENTR	32.871	721	366	20	261	902	102	783	1.33e-97	353
sp|Q8TER0|SNED1_HUMAN	tr|A0A5G3LA59|A0A5G3LA59_XENTR	36.585	656	362	18	274	902	485	1113	7.52e-97	350
sp|Q8TER0|SNED1_HUMAN	tr|A0A5G3LA59|A0A5G3LA59_XENTR	31.849	741	392	20	265	913	364	1083	1.37e-92	337
sp|Q8TER0|SNED1_HUMAN	tr|A0A5G3LA59|A0A5G3LA59_XENTR	33.096	701	375	20	273	906	38	711	1.30e-90	331
sp|Q8TER0|SNED1_HUMAN	tr|A0A5G3LA59|A0A5G3LA59_XENTR	34.342	562	311	15	276	790	565	1115	4.37e-77	288
sp|Q8TER0|SNED1_HUMAN	tr|A0A5G3LA59|A0A5G3LA59_XENTR	33.333	564	308	19	381	906	26	559	1.41e-66	255
sp|Q8TER0|SNED1_HUMAN	tr|A0A5G3LA59|A0A5G3LA59_XENTR	27.976	168	66	5	277	392	1004	1168	1.78e-04	52.4
sp|Q8TER0|SNED1_HUMAN	tr|A0A5G3LA59|A0A5G3LA59_XENTR	35.714	70	33	2	1306	1375	672	729	0.12	43.1
sp|Q8TER0|SNED1_HUMAN	tr|A0A5G3LA59|A0A5G3LA59_XENTR	45.455	33	18	0	1311	1343	296	328	2.2	38.9
sp|Q8TER0|SNED1_HUMAN	tr|A0A5G3LA59|A0A5G3LA59_XENTR	47.059	34	18	0	1310	1343	599	632	3.1	38.5
sp|Q8TER0|SNED1_HUMAN	tr|A0A5G3LA59|A0A5G3LA59_XENTR	45.455	33	18	0	1311	1343	638	670	3.7	38.1
sp|Q8TER0|SNED1_HUMAN	tr|F1MSM3|F1MSM3_BOVIN	36.635	636	360	14	274	902	496	1095	1.70e-102	368
sp|Q8TER0|SNED1_HUMAN	tr|F1MSM3|F1MSM3_BOVIN	36.474	658	358	18	274	906	647	1269	2.41e-100	362
sp|Q8TER0|SNED1_HUMAN	tr|F1MSM3|F1MSM3_BOVIN	35.692	636	362	16	276	902	460	1057	5.08e-98	354
sp|Q8TER0|SNED1_HUMAN	tr|F1MSM3|F1MSM3_BOVIN	37.298	681	364	22	250	902	781	1426	9.01e-97	350
sp|Q8TER0|SNED1_HUMAN	tr|F1MSM3|F1MSM3_BOVIN	33.901	646	374	17	277	908	227	833	4.03e-95	345
sp|Q8TER0|SNED1_HUMAN	tr|F1MSM3|F1MSM3_BOVIN	34.375	704	362	21	278	906	345	1023	1.71e-94	343
sp|Q8TER0|SNED1_HUMAN	tr|F1MSM3|F1MSM3_BOVIN	32.897	687	372	16	274	906	534	1185	9.40e-93	338
sp|Q8TER0|SNED1_HUMAN	tr|F1MSM3|F1MSM3_BOVIN	36.137	642	361	21	277	902	68	676	5.29e-90	329
sp|Q8TER0|SNED1_HUMAN	tr|F1MSM3|F1MSM3_BOVIN	36.161	672	363	23	271	902	106	751	2.77e-88	324
sp|Q8TER0|SNED1_HUMAN	tr|F1MSM3|F1MSM3_BOVIN	33.616	589	299	20	396	906	31	605	2.28e-66	254
sp|Q8TER0|SNED1_HUMAN	tr|F1MSM3|F1MSM3_BOVIN	37.126	167	96	5	750	908	57	222	7.41e-16	90.1
sp|Q8TER0|SNED1_HUMAN	tr|F1MSM3|F1MSM3_BOVIN	29.832	238	120	13	265	470	1346	1568	0.001	50.1
sp|Q8TER0|SNED1_HUMAN	tr|F1MSM3|F1MSM3_BOVIN	37.143	70	32	2	1306	1375	984	1041	0.098	43.5
sp|Q8TER0|SNED1_HUMAN	tr|F1MSM3|F1MSM3_BOVIN	61.765	34	12	1	1311	1343	223	256	0.18	42.7
sp|Q8TER0|SNED1_HUMAN	tr|F1MSM3|F1MSM3_BOVIN	52.941	34	16	0	1310	1343	911	944	0.50	41.2
sp|Q8TER0|SNED1_HUMAN	tr|A0A2K6LFE6|A0A2K6LFE6_RHIBE	36.524	679	369	20	274	906	634	1296	1.71e-102	368
sp|Q8TER0|SNED1_HUMAN	tr|A0A2K6LFE6|A0A2K6LFE6_RHIBE	37.004	681	366	21	250	902	768	1413	2.93e-98	355
sp|Q8TER0|SNED1_HUMAN	tr|A0A2K6LFE6|A0A2K6LFE6_RHIBE	35.940	665	353	18	273	902	418	1044	1.14e-96	350
sp|Q8TER0|SNED1_HUMAN	tr|A0A2K6LFE6|A0A2K6LFE6_RHIBE	32.581	709	371	18	274	906	495	1172	2.76e-90	330
sp|Q8TER0|SNED1_HUMAN	tr|A0A2K6LFE6|A0A2K6LFE6_RHIBE	32.836	737	365	22	273	906	301	1010	3.86e-89	327
sp|Q8TER0|SNED1_HUMAN	tr|A0A2K6LFE6|A0A2K6LFE6_RHIBE	33.567	712	360	22	274	908	145	820	2.61e-86	318
sp|Q8TER0|SNED1_HUMAN	tr|A0A2K6LFE6|A0A2K6LFE6_RHIBE	34.146	697	369	23	278	906	31	705	7.72e-82	304
sp|Q8TER0|SNED1_HUMAN	tr|A0A2K6LFE6|A0A2K6LFE6_RHIBE	34.478	670	356	23	276	902	109	738	1.91e-81	303
sp|Q8TER0|SNED1_HUMAN	tr|A0A2K6LFE6|A0A2K6LFE6_RHIBE	31.563	659	329	22	317	906	25	630	1.22e-66	255
sp|Q8TER0|SNED1_HUMAN	tr|A0A2K6LFE6|A0A2K6LFE6_RHIBE	36.142	451	201	14	278	656	980	1415	7.39e-55	217
sp|Q8TER0|SNED1_HUMAN	tr|A0A2K6LFE6|A0A2K6LFE6_RHIBE	61.765	34	12	1	1311	1343	222	255	0.21	42.4
sp|Q8TER0|SNED1_HUMAN	tr|A0A2K6LFE6|A0A2K6LFE6_RHIBE	52.941	34	16	0	1310	1343	898	931	0.64	40.8
sp|Q8TER0|SNED1_HUMAN	tr|A0A2K6LFE6|A0A2K6LFE6_RHIBE	35.821	67	31	2	1306	1372	971	1025	3.7	38.5
sp|Q8TER0|SNED1_HUMAN	tr|F7AZU7|F7AZU7_XENTR	36.136	678	366	20	274	902	571	1230	2.15e-102	368
sp|Q8TER0|SNED1_HUMAN	tr|F7AZU7|F7AZU7_XENTR	34.269	677	359	19	273	902	381	1018	6.13e-101	363
sp|Q8TER0|SNED1_HUMAN	tr|F7AZU7|F7AZU7_XENTR	35.498	662	368	18	265	906	450	1072	2.32e-100	362
sp|Q8TER0|SNED1_HUMAN	tr|F7AZU7|F7AZU7_XENTR	36.957	644	342	18	274	885	720	1331	1.54e-95	347
sp|Q8TER0|SNED1_HUMAN	tr|F7AZU7|F7AZU7_XENTR	36.615	650	353	22	294	906	319	946	4.28e-94	342
sp|Q8TER0|SNED1_HUMAN	tr|F7AZU7|F7AZU7_XENTR	31.880	734	385	20	274	913	608	1320	6.59e-90	329
sp|Q8TER0|SNED1_HUMAN	tr|F7AZU7|F7AZU7_XENTR	33.926	675	366	21	279	906	1	642	2.57e-86	318
sp|Q8TER0|SNED1_HUMAN	tr|F7AZU7|F7AZU7_XENTR	33.672	689	368	22	266	902	24	675	8.03e-85	313
sp|Q8TER0|SNED1_HUMAN	tr|F7AZU7|F7AZU7_XENTR	33.865	564	313	14	276	790	800	1352	5.02e-76	285
sp|Q8TER0|SNED1_HUMAN	tr|F7AZU7|F7AZU7_XENTR	35.294	153	91	4	763	908	1	152	6.41e-16	90.1
sp|Q8TER0|SNED1_HUMAN	tr|F7AZU7|F7AZU7_XENTR	27.976	168	66	5	277	392	1241	1405	3.06e-04	51.6
sp|Q8TER0|SNED1_HUMAN	tr|F7AZU7|F7AZU7_XENTR	35.714	70	33	2	1306	1375	907	964	0.13	43.1
sp|Q8TER0|SNED1_HUMAN	tr|F7AZU7|F7AZU7_XENTR	33.824	68	32	2	1310	1375	223	279	0.95	40.4
sp|Q8TER0|SNED1_HUMAN	tr|F7AZU7|F7AZU7_XENTR	45.455	33	18	0	1311	1343	457	489	2.7	38.9
sp|Q8TER0|SNED1_HUMAN	tr|F7AZU7|F7AZU7_XENTR	47.059	34	18	0	1310	1343	834	867	4.0	38.1
sp|Q8TER0|SNED1_HUMAN	tr|F7AZU7|F7AZU7_XENTR	45.455	33	18	0	1311	1343	873	905	4.6	38.1
sp|Q8TER0|SNED1_HUMAN	tr|F7AZU7|F7AZU7_XENTR	48.485	33	17	0	1311	1343	115	147	9.9	37.0
sp|Q8TER0|SNED1_HUMAN	tr|H2PTZ2|H2PTZ2_PONAB	35.788	679	374	17	274	906	646	1308	2.28e-102	367
sp|Q8TER0|SNED1_HUMAN	tr|H2PTZ2|H2PTZ2_PONAB	36.364	638	356	18	276	902	459	1057	2.44e-96	349
sp|Q8TER0|SNED1_HUMAN	tr|H2PTZ2|H2PTZ2_PONAB	34.653	707	357	23	278	906	344	1023	5.29e-95	345
sp|Q8TER0|SNED1_HUMAN	tr|H2PTZ2|H2PTZ2_PONAB	36.050	638	361	19	274	902	495	1094	1.93e-94	343
sp|Q8TER0|SNED1_HUMAN	tr|H2PTZ2|H2PTZ2_PONAB	33.746	646	375	17	277	908	226	832	2.86e-94	342
sp|Q8TER0|SNED1_HUMAN	tr|H2PTZ2|H2PTZ2_PONAB	33.188	687	370	16	274	906	533	1184	1.13e-92	337
sp|Q8TER0|SNED1_HUMAN	tr|H2PTZ2|H2PTZ2_PONAB	34.751	682	351	22	278	902	31	675	3.66e-87	320
sp|Q8TER0|SNED1_HUMAN	tr|H2PTZ2|H2PTZ2_PONAB	37.124	598	315	19	250	822	780	1341	2.34e-86	318
sp|Q8TER0|SNED1_HUMAN	tr|H2PTZ2|H2PTZ2_PONAB	35.650	662	371	22	276	902	109	750	3.79e-85	314
sp|Q8TER0|SNED1_HUMAN	tr|H2PTZ2|H2PTZ2_PONAB	30.342	847	488	29	276	1071	760	1555	7.32e-83	307
sp|Q8TER0|SNED1_HUMAN	tr|H2PTZ2|H2PTZ2_PONAB	35.522	594	322	22	356	906	29	604	1.47e-75	284
sp|Q8TER0|SNED1_HUMAN	tr|H2PTZ2|H2PTZ2_PONAB	38.690	168	94	6	749	908	55	221	4.41e-18	97.4
sp|Q8TER0|SNED1_HUMAN	tr|H2PTZ2|H2PTZ2_PONAB	61.765	34	12	1	1311	1343	222	255	0.18	42.7
sp|Q8TER0|SNED1_HUMAN	tr|H2PTZ2|H2PTZ2_PONAB	52.941	34	16	0	1310	1343	911	944	0.54	41.2
sp|Q8TER0|SNED1_HUMAN	tr|H2PTZ2|H2PTZ2_PONAB	35.821	67	31	2	1306	1372	984	1038	2.3	38.9
sp|Q8TER0|SNED1_HUMAN	tr|A0A3B4VK26|A0A3B4VK26_SERDU	35.681	653	361	18	273	902	386	1002	2.49e-102	367
sp|Q8TER0|SNED1_HUMAN	tr|A0A3B4VK26|A0A3B4VK26_SERDU	29.672	792	378	15	277	906	194	968	2.79e-94	343
sp|Q8TER0|SNED1_HUMAN	tr|A0A3B4VK26|A0A3B4VK26_SERDU	33.747	726	366	24	274	906	113	816	1.12e-92	338
sp|Q8TER0|SNED1_HUMAN	tr|A0A3B4VK26|A0A3B4VK26_SERDU	32.503	723	358	25	277	902	7	696	5.88e-90	329
sp|Q8TER0|SNED1_HUMAN	tr|A0A3B4VK26|A0A3B4VK26_SERDU	35.101	547	289	21	276	790	860	1372	2.21e-68	261
sp|Q8TER0|SNED1_HUMAN	tr|A0A3B4VK26|A0A3B4VK26_SERDU	31.406	640	330	25	352	902	2	621	6.72e-62	240
sp|Q8TER0|SNED1_HUMAN	tr|A0A3B4VK26|A0A3B4VK26_SERDU	32.124	579	303	20	389	906	1	550	2.92e-60	235
sp|Q8TER0|SNED1_HUMAN	tr|A0A3B4VK26|A0A3B4VK26_SERDU	37.850	214	119	6	259	465	1165	1371	1.30e-26	125
sp|Q8TER0|SNED1_HUMAN	tr|A0A3B4VK26|A0A3B4VK26_SERDU	31.053	190	94	6	755	908	1	189	7.27e-13	80.1
sp|Q8TER0|SNED1_HUMAN	tr|A0A3B4VK26|A0A3B4VK26_SERDU	36.066	61	28	1	1311	1371	819	868	1.9	39.3
sp|Q8TER0|SNED1_HUMAN	tr|A0A3B4VK26|A0A3B4VK26_SERDU	34.286	70	34	2	1306	1375	929	986	3.7	38.5
sp|Q8TER0|SNED1_HUMAN	tr|A0A3B4VK26|A0A3B4VK26_SERDU	32.353	68	33	2	1310	1375	228	284	6.6	37.4
sp|Q8TER0|SNED1_HUMAN	tr|A0A3B4VK26|A0A3B4VK26_SERDU	47.059	34	18	0	1310	1343	856	889	6.6	37.4
sp|Q8TER0|SNED1_HUMAN	tr|A0A3B4VK26|A0A3B4VK26_SERDU	42.424	33	19	0	1311	1343	478	510	6.7	37.4
sp|Q8TER0|SNED1_HUMAN	tr|A0A3B4VK26|A0A3B4VK26_SERDU	45.455	33	18	0	1311	1343	895	927	6.8	37.4
sp|Q8TER0|SNED1_HUMAN	tr|K7FW03|K7FW03_PELSI	35.977	706	349	20	272	902	619	1296	2.67e-102	367
sp|Q8TER0|SNED1_HUMAN	tr|K7FW03|K7FW03_PELSI	36.293	642	354	18	274	902	487	1086	3.72e-100	361
sp|Q8TER0|SNED1_HUMAN	tr|K7FW03|K7FW03_PELSI	33.692	650	378	17	277	911	218	829	1.36e-96	350
sp|Q8TER0|SNED1_HUMAN	tr|K7FW03|K7FW03_PELSI	34.183	667	388	20	274	906	137	786	1.80e-94	343
sp|Q8TER0|SNED1_HUMAN	tr|K7FW03|K7FW03_PELSI	35.746	677	365	22	274	910	790	1436	5.46e-91	332
sp|Q8TER0|SNED1_HUMAN	tr|K7FW03|K7FW03_PELSI	32.128	719	363	22	297	902	38	744	6.33e-82	304
sp|Q8TER0|SNED1_HUMAN	tr|K7FW03|K7FW03_PELSI	31.034	638	334	22	335	906	38	635	6.79e-66	253
sp|Q8TER0|SNED1_HUMAN	tr|K7FW03|K7FW03_PELSI	32.479	468	265	15	474	902	24	479	8.85e-51	204
sp|Q8TER0|SNED1_HUMAN	tr|K7FW03|K7FW03_PELSI	35.928	167	98	5	750	908	48	213	4.81e-16	90.5
sp|Q8TER0|SNED1_HUMAN	tr|K7FW03|K7FW03_PELSI	35.220	159	88	7	761	906	15	171	5.36e-11	73.9
sp|Q8TER0|SNED1_HUMAN	tr|K7FW03|K7FW03_PELSI	37.143	70	32	2	1306	1375	975	1032	0.21	42.4
sp|Q8TER0|SNED1_HUMAN	tr|K7FW03|K7FW03_PELSI	41.176	34	20	0	1311	1344	524	557	5.7	37.7
sp|Q8TER0|SNED1_HUMAN	tr|K7FW03|K7FW03_PELSI	30.000	80	43	2	1296	1373	238	306	6.8	37.4
sp|Q8TER0|SNED1_HUMAN	tr|K7FW03|K7FW03_PELSI	52.941	34	15	1	1311	1343	214	247	7.5	37.4
sp|Q8TER0|SNED1_HUMAN	tr|M3X077|M3X077_FELCA	36.578	637	359	15	274	902	496	1095	2.74e-102	367
sp|Q8TER0|SNED1_HUMAN	tr|M3X077|M3X077_FELCA	36.243	676	367	19	274	902	647	1305	2.28e-101	365
sp|Q8TER0|SNED1_HUMAN	tr|M3X077|M3X077_FELCA	36.078	668	371	17	273	906	302	947	1.64e-97	353
sp|Q8TER0|SNED1_HUMAN	tr|M3X077|M3X077_FELCA	34.211	646	372	17	277	908	227	833	4.66e-97	351
sp|Q8TER0|SNED1_HUMAN	tr|M3X077|M3X077_FELCA	32.460	687	375	16	274	906	534	1185	1.55e-90	331
sp|Q8TER0|SNED1_HUMAN	tr|M3X077|M3X077_FELCA	35.385	715	382	25	270	944	105	779	8.14e-90	329
sp|Q8TER0|SNED1_HUMAN	tr|M3X077|M3X077_FELCA	35.139	683	348	23	278	902	31	676	1.14e-88	325
sp|Q8TER0|SNED1_HUMAN	tr|M3X077|M3X077_FELCA	35.364	591	330	22	355	906	28	605	2.19e-75	283
sp|Q8TER0|SNED1_HUMAN	tr|M3X077|M3X077_FELCA	35.955	445	250	14	274	693	951	1385	4.24e-53	211
sp|Q8TER0|SNED1_HUMAN	tr|M3X077|M3X077_FELCA	38.323	167	94	5	750	908	57	222	4.44e-17	94.0
sp|Q8TER0|SNED1_HUMAN	tr|M3X077|M3X077_FELCA	31.667	240	113	13	265	470	1346	1568	5.84e-04	50.8
sp|Q8TER0|SNED1_HUMAN	tr|M3X077|M3X077_FELCA	61.765	34	12	1	1311	1343	223	256	0.19	42.7
sp|Q8TER0|SNED1_HUMAN	tr|M3X077|M3X077_FELCA	52.941	34	16	0	1310	1343	911	944	0.37	41.6
sp|Q8TER0|SNED1_HUMAN	tr|M3X077|M3X077_FELCA	35.714	70	33	2	1306	1375	984	1041	1.0	40.0
sp|Q8TER0|SNED1_HUMAN	tr|M3X077|M3X077_FELCA	32.353	68	33	2	1310	1375	261	317	9.8	37.0
sp|Q8TER0|SNED1_HUMAN	tr|F6TZ18|F6TZ18_HORSE	35.882	680	372	19	274	906	647	1309	3.88e-102	367
sp|Q8TER0|SNED1_HUMAN	tr|F6TZ18|F6TZ18_HORSE	36.107	637	362	15	274	902	496	1095	1.73e-99	359
sp|Q8TER0|SNED1_HUMAN	tr|F6TZ18|F6TZ18_HORSE	36.006	636	360	16	276	902	460	1057	3.13e-98	355
sp|Q8TER0|SNED1_HUMAN	tr|F6TZ18|F6TZ18_HORSE	36.199	663	377	17	273	906	302	947	1.11e-96	350
sp|Q8TER0|SNED1_HUMAN	tr|F6TZ18|F6TZ18_HORSE	33.746	646	375	17	277	908	227	833	1.22e-94	344
sp|Q8TER0|SNED1_HUMAN	tr|F6TZ18|F6TZ18_HORSE	33.479	687	368	16	274	906	534	1185	6.60e-94	342
sp|Q8TER0|SNED1_HUMAN	tr|F6TZ18|F6TZ18_HORSE	35.044	682	350	22	278	902	31	676	4.74e-89	327
sp|Q8TER0|SNED1_HUMAN	tr|F6TZ18|F6TZ18_HORSE	35.373	670	373	22	270	902	105	751	1.41e-86	319
sp|Q8TER0|SNED1_HUMAN	tr|F6TZ18|F6TZ18_HORSE	35.424	590	329	22	356	906	29	605	1.83e-76	287
sp|Q8TER0|SNED1_HUMAN	tr|F6TZ18|F6TZ18_HORSE	36.404	445	248	14	274	693	951	1385	1.37e-53	213
sp|Q8TER0|SNED1_HUMAN	tr|F6TZ18|F6TZ18_HORSE	38.922	167	93	6	750	908	57	222	1.79e-17	95.1
sp|Q8TER0|SNED1_HUMAN	tr|F6TZ18|F6TZ18_HORSE	28.692	237	124	12	265	470	1346	1568	0.010	46.6
sp|Q8TER0|SNED1_HUMAN	tr|F6TZ18|F6TZ18_HORSE	61.765	34	12	1	1311	1343	223	256	0.18	42.7
sp|Q8TER0|SNED1_HUMAN	tr|F6TZ18|F6TZ18_HORSE	55.882	34	15	0	1310	1343	911	944	0.18	42.7
sp|Q8TER0|SNED1_HUMAN	tr|F6TZ18|F6TZ18_HORSE	32.911	79	42	1	1297	1375	974	1041	0.56	41.2
sp|Q8TER0|SNED1_HUMAN	tr|F6TZ18|F6TZ18_HORSE	48.485	33	17	0	1311	1343	145	177	9.1	37.0
sp|Q8TER0|SNED1_HUMAN	tr|A0A060X5D0|A0A060X5D0_ONCMY	35.858	647	367	20	265	902	479	1086	4.10e-102	366
sp|Q8TER0|SNED1_HUMAN	tr|A0A060X5D0|A0A060X5D0_ONCMY	35.303	643	375	13	275	900	714	1332	2.00e-101	364
sp|Q8TER0|SNED1_HUMAN	tr|A0A060X5D0|A0A060X5D0_ONCMY	34.366	678	374	19	274	906	525	1176	4.86e-99	357
sp|Q8TER0|SNED1_HUMAN	tr|A0A060X5D0|A0A060X5D0_ONCMY	33.333	747	360	21	273	906	331	1052	2.02e-97	352
sp|Q8TER0|SNED1_HUMAN	tr|A0A060X5D0|A0A060X5D0_ONCMY	35.015	654	369	17	276	906	678	1298	8.24e-96	347
sp|Q8TER0|SNED1_HUMAN	tr|A0A060X5D0|A0A060X5D0_ONCMY	33.746	646	375	17	277	908	256	862	2.72e-95	345
sp|Q8TER0|SNED1_HUMAN	tr|A0A060X5D0|A0A060X5D0_ONCMY	32.617	745	371	22	274	906	175	900	5.56e-95	344
sp|Q8TER0|SNED1_HUMAN	tr|A0A060X5D0|A0A060X5D0_ONCMY	32.740	730	369	24	278	902	68	780	6.60e-86	316
sp|Q8TER0|SNED1_HUMAN	tr|A0A060X5D0|A0A060X5D0_ONCMY	32.000	650	359	27	305	906	20	634	5.02e-66	253
sp|Q8TER0|SNED1_HUMAN	tr|A0A060X5D0|A0A060X5D0_ONCMY	33.636	330	141	9	278	543	1022	1337	1.44e-37	160
sp|Q8TER0|SNED1_HUMAN	tr|A0A060X5D0|A0A060X5D0_ONCMY	30.457	197	98	6	750	908	56	251	1.10e-10	72.8
sp|Q8TER0|SNED1_HUMAN	tr|A0A060X5D0|A0A060X5D0_ONCMY	38.202	89	49	3	259	345	1249	1333	7.10e-05	53.9
sp|Q8TER0|SNED1_HUMAN	tr|A0A060X5D0|A0A060X5D0_ONCMY	35.294	68	31	2	1310	1375	290	346	0.12	43.1
sp|Q8TER0|SNED1_HUMAN	tr|A0A060X5D0|A0A060X5D0_ONCMY	34.286	70	34	2	1306	1375	1013	1070	0.53	41.2
sp|Q8TER0|SNED1_HUMAN	tr|A0A060X5D0|A0A060X5D0_ONCMY	50.000	34	17	0	1310	1343	940	973	4.3	38.1
sp|Q8TER0|SNED1_HUMAN	tr|A0A060X5D0|A0A060X5D0_ONCMY	42.424	33	19	0	1311	1343	562	594	8.0	37.4
sp|Q8TER0|SNED1_HUMAN	tr|A0A3Q0DN16|A0A3Q0DN16_TARSY	35.052	679	372	15	285	906	621	1287	5.21e-102	367
sp|Q8TER0|SNED1_HUMAN	tr|A0A3Q0DN16|A0A3Q0DN16_TARSY	36.578	637	359	17	274	902	474	1073	3.57e-98	355
sp|Q8TER0|SNED1_HUMAN	tr|A0A3Q0DN16|A0A3Q0DN16_TARSY	35.535	636	363	16	276	902	438	1035	6.63e-97	351
sp|Q8TER0|SNED1_HUMAN	tr|A0A3Q0DN16|A0A3Q0DN16_TARSY	35.127	706	354	22	278	906	323	1001	1.10e-96	350
sp|Q8TER0|SNED1_HUMAN	tr|A0A3Q0DN16|A0A3Q0DN16_TARSY	33.624	687	367	16	274	906	512	1163	1.90e-95	346
sp|Q8TER0|SNED1_HUMAN	tr|A0A3Q0DN16|A0A3Q0DN16_TARSY	34.056	646	373	18	277	908	205	811	8.99e-95	344
sp|Q8TER0|SNED1_HUMAN	tr|A0A3Q0DN16|A0A3Q0DN16_TARSY	34.294	659	366	19	276	902	739	1362	6.83e-90	329
sp|Q8TER0|SNED1_HUMAN	tr|A0A3Q0DN16|A0A3Q0DN16_TARSY	34.604	682	352	22	278	902	10	654	1.66e-86	318
sp|Q8TER0|SNED1_HUMAN	tr|A0A3Q0DN16|A0A3Q0DN16_TARSY	35.843	664	367	22	276	902	88	729	2.02e-86	318
sp|Q8TER0|SNED1_HUMAN	tr|A0A3Q0DN16|A0A3Q0DN16_TARSY	35.144	589	331	21	356	906	8	583	1.08e-75	284
sp|Q8TER0|SNED1_HUMAN	tr|A0A3Q0DN16|A0A3Q0DN16_TARSY	36.465	447	245	14	274	693	929	1363	6.48e-54	214
sp|Q8TER0|SNED1_HUMAN	tr|A0A3Q0DN16|A0A3Q0DN16_TARSY	39.535	215	115	7	259	465	1198	1405	1.90e-26	124
sp|Q8TER0|SNED1_HUMAN	tr|A0A3Q0DN16|A0A3Q0DN16_TARSY	36.598	194	113	7	723	908	9	200	1.76e-17	95.5
sp|Q8TER0|SNED1_HUMAN	tr|A0A3Q0DN16|A0A3Q0DN16_TARSY	61.765	34	12	1	1311	1343	201	234	0.20	42.4
sp|Q8TER0|SNED1_HUMAN	tr|A0A3Q0DN16|A0A3Q0DN16_TARSY	52.941	34	16	0	1310	1343	889	922	0.42	41.6
sp|Q8TER0|SNED1_HUMAN	tr|A0A3Q0DN16|A0A3Q0DN16_TARSY	37.736	53	33	0	1311	1363	1166	1218	1.8	39.3
sp|Q8TER0|SNED1_HUMAN	tr|A0A3Q0DN16|A0A3Q0DN16_TARSY	35.821	67	31	2	1306	1372	962	1016	2.0	39.3
sp|Q8TER0|SNED1_HUMAN	tr|F1PDC7|F1PDC7_CANLF	36.520	638	358	15	274	902	487	1086	5.29e-102	367
sp|Q8TER0|SNED1_HUMAN	tr|F1PDC7|F1PDC7_CANLF	35.947	676	369	18	274	902	638	1296	3.23e-101	364
sp|Q8TER0|SNED1_HUMAN	tr|F1PDC7|F1PDC7_CANLF	33.901	646	374	17	277	908	218	824	1.44e-96	350
sp|Q8TER0|SNED1_HUMAN	tr|F1PDC7|F1PDC7_CANLF	35.456	691	369	22	274	944	137	770	7.34e-96	348
sp|Q8TER0|SNED1_HUMAN	tr|F1PDC7|F1PDC7_CANLF	33.665	704	367	20	278	906	336	1014	1.73e-94	343
sp|Q8TER0|SNED1_HUMAN	tr|F1PDC7|F1PDC7_CANLF	32.606	687	374	16	274	906	525	1176	6.29e-91	332
sp|Q8TER0|SNED1_HUMAN	tr|F1PDC7|F1PDC7_CANLF	33.739	658	371	18	276	902	752	1375	2.22e-89	327
sp|Q8TER0|SNED1_HUMAN	tr|F1PDC7|F1PDC7_CANLF	33.333	627	332	22	317	906	19	596	6.11e-72	272
sp|Q8TER0|SNED1_HUMAN	tr|F1PDC7|F1PDC7_CANLF	35.955	445	250	14	274	693	942	1376	2.05e-53	213
sp|Q8TER0|SNED1_HUMAN	tr|F1PDC7|F1PDC7_CANLF	29.956	227	113	13	276	470	1347	1559	0.010	47.0
sp|Q8TER0|SNED1_HUMAN	tr|F1PDC7|F1PDC7_CANLF	61.765	34	12	1	1311	1343	214	247	0.17	42.7
sp|Q8TER0|SNED1_HUMAN	tr|F1PDC7|F1PDC7_CANLF	35.714	70	33	2	1306	1375	975	1032	0.45	41.2
sp|Q8TER0|SNED1_HUMAN	tr|F1PDC7|F1PDC7_CANLF	52.941	34	16	0	1310	1343	902	935	0.53	41.2
sp|Q8TER0|SNED1_HUMAN	tr|H2V8L9|H2V8L9_TAKRU	35.808	687	358	16	266	902	413	1066	1.11e-101	365
sp|Q8TER0|SNED1_HUMAN	tr|H2V8L9|H2V8L9_TAKRU	34.357	684	361	19	277	906	546	1195	4.55e-97	351
sp|Q8TER0|SNED1_HUMAN	tr|H2V8L9|H2V8L9_TAKRU	36.223	646	354	16	287	906	664	1277	6.50e-97	351
sp|Q8TER0|SNED1_HUMAN	tr|H2V8L9|H2V8L9_TAKRU	34.934	687	373	24	264	906	146	802	2.17e-93	340
sp|Q8TER0|SNED1_HUMAN	tr|H2V8L9|H2V8L9_TAKRU	34.302	688	366	18	288	905	360	1031	3.76e-90	330
sp|Q8TER0|SNED1_HUMAN	tr|H2V8L9|H2V8L9_TAKRU	33.657	722	354	25	278	905	73	763	9.72e-86	316
sp|Q8TER0|SNED1_HUMAN	tr|H2V8L9|H2V8L9_TAKRU	32.368	587	292	18	276	830	924	1437	1.88e-69	265
sp|Q8TER0|SNED1_HUMAN	tr|H2V8L9|H2V8L9_TAKRU	32.253	648	342	24	319	902	34	648	1.19e-66	255
sp|Q8TER0|SNED1_HUMAN	tr|H2V8L9|H2V8L9_TAKRU	32.790	552	245	16	436	906	33	539	1.59e-58	229
sp|Q8TER0|SNED1_HUMAN	tr|H2V8L9|H2V8L9_TAKRU	31.159	276	157	7	663	906	32	306	2.78e-23	114
sp|Q8TER0|SNED1_HUMAN	tr|H2V8L9|H2V8L9_TAKRU	34.959	246	137	7	276	505	1201	1439	3.11e-23	114
sp|Q8TER0|SNED1_HUMAN	tr|H2V8L9|H2V8L9_TAKRU	36.257	171	95	6	751	908	62	231	2.86e-17	94.7
sp|Q8TER0|SNED1_HUMAN	tr|H2V8L9|H2V8L9_TAKRU	32.022	178	89	9	265	423	1354	1518	3.49e-04	51.6
sp|Q8TER0|SNED1_HUMAN	tr|H2V8L9|H2V8L9_TAKRU	48.889	45	22	1	1310	1353	920	964	0.033	45.1
sp|Q8TER0|SNED1_HUMAN	tr|H2V8L9|H2V8L9_TAKRU	29.412	85	48	2	1296	1380	1107	1179	0.70	40.8
sp|Q8TER0|SNED1_HUMAN	tr|H2V8L9|H2V8L9_TAKRU	54.545	33	15	0	1311	1343	466	498	2.2	38.9
sp|Q8TER0|SNED1_HUMAN	tr|H2V8L9|H2V8L9_TAKRU	41.304	46	26	1	1311	1355	805	850	2.5	38.9
sp|Q8TER0|SNED1_HUMAN	tr|H2V8L9|H2V8L9_TAKRU	47.059	34	18	0	1311	1344	617	650	3.3	38.5
sp|Q8TER0|SNED1_HUMAN	tr|H2V8L9|H2V8L9_TAKRU	31.343	67	35	1	1311	1377	1160	1215	5.6	37.7
sp|Q8TER0|SNED1_HUMAN	tr|M3YIS6|M3YIS6_MUSPF	36.364	638	359	15	274	902	194	793	1.69e-101	365
sp|Q8TER0|SNED1_HUMAN	tr|M3YIS6|M3YIS6_MUSPF	35.947	676	369	20	274	902	345	1003	5.56e-101	363
sp|Q8TER0|SNED1_HUMAN	tr|M3YIS6|M3YIS6_MUSPF	36.081	643	357	19	278	906	5	607	4.21e-97	351
sp|Q8TER0|SNED1_HUMAN	tr|M3YIS6|M3YIS6_MUSPF	32.606	687	374	16	274	906	232	883	7.23e-90	329
sp|Q8TER0|SNED1_HUMAN	tr|M3YIS6|M3YIS6_MUSPF	34.043	658	369	18	276	902	459	1082	3.33e-89	327
sp|Q8TER0|SNED1_HUMAN	tr|M3YIS6|M3YIS6_MUSPF	33.925	563	324	15	358	908	5	531	4.29e-79	295
sp|Q8TER0|SNED1_HUMAN	tr|M3YIS6|M3YIS6_MUSPF	36.404	445	248	14	274	693	649	1083	3.06e-55	218
sp|Q8TER0|SNED1_HUMAN	tr|M3YIS6|M3YIS6_MUSPF	35.250	400	226	11	510	902	1	374	8.62e-53	210
sp|Q8TER0|SNED1_HUMAN	tr|M3YIS6|M3YIS6_MUSPF	29.956	227	113	13	276	470	1054	1266	0.014	46.2
sp|Q8TER0|SNED1_HUMAN	tr|M3YIS6|M3YIS6_MUSPF	35.714	70	33	2	1306	1375	682	739	0.54	41.2
sp|Q8TER0|SNED1_HUMAN	tr|M3YIS6|M3YIS6_MUSPF	50.000	34	17	0	1310	1343	609	642	2.8	38.9
sp|Q8TER0|SNED1_HUMAN	tr|A0A1S3KK25|A0A1S3KK25_SALSA	35.464	657	382	15	265	904	675	1306	2.35e-101	365
sp|Q8TER0|SNED1_HUMAN	tr|A0A1S3KK25|A0A1S3KK25_SALSA	34.783	667	376	19	277	906	226	870	5.83e-101	363
sp|Q8TER0|SNED1_HUMAN	tr|A0A1S3KK25|A0A1S3KK25_SALSA	34.453	685	370	18	266	902	403	1056	1.51e-99	359
sp|Q8TER0|SNED1_HUMAN	tr|A0A1S3KK25|A0A1S3KK25_SALSA	36.778	658	355	21	250	882	780	1401	2.92e-95	346
sp|Q8TER0|SNED1_HUMAN	tr|A0A1S3KK25|A0A1S3KK25_SALSA	34.615	650	372	18	274	906	533	1146	3.63e-94	342
sp|Q8TER0|SNED1_HUMAN	tr|A0A1S3KK25|A0A1S3KK25_SALSA	33.137	679	400	16	261	906	365	1022	5.00e-94	342
sp|Q8TER0|SNED1_HUMAN	tr|A0A1S3KK25|A0A1S3KK25_SALSA	36.491	644	356	22	277	902	67	675	1.08e-93	341
sp|Q8TER0|SNED1_HUMAN	tr|A0A1S3KK25|A0A1S3KK25_SALSA	33.163	588	347	19	355	906	27	604	1.73e-70	268
sp|Q8TER0|SNED1_HUMAN	tr|A0A1S3KK25|A0A1S3KK25_SALSA	33.556	450	212	13	278	656	992	1425	7.94e-54	214
sp|Q8TER0|SNED1_HUMAN	tr|A0A1S3KK25|A0A1S3KK25_SALSA	35.981	214	122	7	259	465	1219	1424	5.37e-22	110
sp|Q8TER0|SNED1_HUMAN	tr|A0A1S3KK25|A0A1S3KK25_SALSA	34.132	167	101	5	750	908	56	221	2.06e-14	85.1
sp|Q8TER0|SNED1_HUMAN	tr|A0A1S3KK25|A0A1S3KK25_SALSA	55.882	34	15	0	1310	1343	910	943	0.16	42.7
sp|Q8TER0|SNED1_HUMAN	tr|A0A1S3KK25|A0A1S3KK25_SALSA	30.682	88	48	2	1296	1381	246	322	0.98	40.0
sp|Q8TER0|SNED1_HUMAN	tr|A0A1S3KK25|A0A1S3KK25_SALSA	35.714	70	33	2	1306	1375	983	1040	1.1	40.0
sp|Q8TER0|SNED1_HUMAN	tr|A0A1S3KK25|A0A1S3KK25_SALSA	36.066	61	28	1	1311	1371	1149	1198	1.6	39.7
sp|Q8TER0|SNED1_HUMAN	tr|A0A1S3KK25|A0A1S3KK25_SALSA	41.304	46	24	1	1311	1353	144	189	4.6	38.1
sp|Q8TER0|SNED1_HUMAN	tr|A0A1S3KK25|A0A1S3KK25_SALSA	45.455	33	18	0	1311	1343	949	981	7.4	37.4
sp|Q8TER0|SNED1_HUMAN	sp|G3I6Z6|NOTC1_CRIGR	35.704	675	372	18	274	902	662	1320	2.41e-101	365
sp|Q8TER0|SNED1_HUMAN	sp|G3I6Z6|NOTC1_CRIGR	36.006	636	360	16	276	902	475	1072	3.21e-100	361
sp|Q8TER0|SNED1_HUMAN	sp|G3I6Z6|NOTC1_CRIGR	36.107	637	362	17	274	902	511	1110	1.53e-99	359
sp|Q8TER0|SNED1_HUMAN	sp|G3I6Z6|NOTC1_CRIGR	36.417	681	370	20	250	902	796	1441	7.00e-97	351
sp|Q8TER0|SNED1_HUMAN	sp|G3I6Z6|NOTC1_CRIGR	34.000	650	376	17	274	906	549	1162	4.64e-95	345
sp|Q8TER0|SNED1_HUMAN	sp|G3I6Z6|NOTC1_CRIGR	33.746	646	375	17	277	908	242	848	7.72e-95	344
sp|Q8TER0|SNED1_HUMAN	sp|G3I6Z6|NOTC1_CRIGR	33.333	747	363	24	274	906	161	886	1.21e-92	338
sp|Q8TER0|SNED1_HUMAN	sp|G3I6Z6|NOTC1_CRIGR	36.293	642	360	21	277	902	83	691	1.32e-91	334
sp|Q8TER0|SNED1_HUMAN	sp|G3I6Z6|NOTC1_CRIGR	35.775	587	326	21	358	906	47	620	1.50e-78	293
sp|Q8TER0|SNED1_HUMAN	sp|G3I6Z6|NOTC1_CRIGR	37.379	412	215	13	276	656	1044	1443	3.72e-53	212
sp|Q8TER0|SNED1_HUMAN	sp|G3I6Z6|NOTC1_CRIGR	36.527	167	97	5	750	908	72	237	1.38e-15	89.0
sp|Q8TER0|SNED1_HUMAN	sp|G3I6Z6|NOTC1_CRIGR	61.765	34	12	1	1311	1343	238	271	0.16	42.7
sp|Q8TER0|SNED1_HUMAN	sp|G3I6Z6|NOTC1_CRIGR	35.714	70	33	2	1306	1375	999	1056	0.42	41.6
sp|Q8TER0|SNED1_HUMAN	sp|G3I6Z6|NOTC1_CRIGR	52.941	34	16	0	1310	1343	926	959	0.51	41.2
sp|Q8TER0|SNED1_HUMAN	sp|G3I6Z6|NOTC1_CRIGR	50.000	32	16	0	1311	1342	160	191	7.4	37.4
sp|Q8TER0|SNED1_HUMAN	tr|A0A1S2ZM76|A0A1S2ZM76_ERIEU	36.267	659	358	19	274	906	647	1269	3.26e-101	364
sp|Q8TER0|SNED1_HUMAN	tr|A0A1S2ZM76|A0A1S2ZM76_ERIEU	35.950	637	359	15	276	902	460	1057	6.03e-99	357
sp|Q8TER0|SNED1_HUMAN	tr|A0A1S2ZM76|A0A1S2ZM76_ERIEU	35.479	637	366	15	274	902	496	1095	2.27e-98	355
sp|Q8TER0|SNED1_HUMAN	tr|A0A1S2ZM76|A0A1S2ZM76_ERIEU	36.858	681	367	21	250	902	781	1426	6.26e-98	354
sp|Q8TER0|SNED1_HUMAN	tr|A0A1S2ZM76|A0A1S2ZM76_ERIEU	33.333	687	369	16	274	906	534	1185	8.80e-95	344
sp|Q8TER0|SNED1_HUMAN	tr|A0A1S2ZM76|A0A1S2ZM76_ERIEU	34.375	704	362	21	278	906	345	1023	6.11e-94	342
sp|Q8TER0|SNED1_HUMAN	tr|A0A1S2ZM76|A0A1S2ZM76_ERIEU	32.972	646	380	17	277	908	227	833	9.69e-93	338
sp|Q8TER0|SNED1_HUMAN	tr|A0A1S2ZM76|A0A1S2ZM76_ERIEU	34.543	689	378	22	274	944	146	779	1.47e-92	337
sp|Q8TER0|SNED1_HUMAN	tr|A0A1S2ZM76|A0A1S2ZM76_ERIEU	34.114	683	355	23	278	902	31	676	2.36e-86	318
sp|Q8TER0|SNED1_HUMAN	tr|A0A1S2ZM76|A0A1S2ZM76_ERIEU	32.881	590	302	19	396	906	31	605	4.03e-66	254
sp|Q8TER0|SNED1_HUMAN	tr|A0A1S2ZM76|A0A1S2ZM76_ERIEU	36.854	426	219	15	265	656	1019	1428	5.28e-54	214
sp|Q8TER0|SNED1_HUMAN	tr|A0A1S2ZM76|A0A1S2ZM76_ERIEU	35.533	197	76	6	278	427	1239	1431	3.04e-17	94.7
sp|Q8TER0|SNED1_HUMAN	tr|A0A1S2ZM76|A0A1S2ZM76_ERIEU	61.765	34	12	1	1311	1343	223	256	0.14	43.1
sp|Q8TER0|SNED1_HUMAN	tr|A0A1S2ZM76|A0A1S2ZM76_ERIEU	35.714	70	33	2	1306	1375	984	1041	0.44	41.2
sp|Q8TER0|SNED1_HUMAN	tr|A0A1S2ZM76|A0A1S2ZM76_ERIEU	52.941	34	16	0	1310	1343	911	944	0.50	41.2
sp|Q8TER0|SNED1_HUMAN	tr|A0A2U3WNU2|A0A2U3WNU2_ODORO	36.250	640	357	16	274	902	496	1095	3.47e-101	364
sp|Q8TER0|SNED1_HUMAN	tr|A0A2U3WNU2|A0A2U3WNU2_ODORO	34.467	647	369	18	277	908	227	833	1.95e-95	346
sp|Q8TER0|SNED1_HUMAN	tr|A0A2U3WNU2|A0A2U3WNU2_ODORO	33.529	683	392	15	261	906	366	1023	2.94e-94	343
sp|Q8TER0|SNED1_HUMAN	tr|A0A2U3WNU2|A0A2U3WNU2_ODORO	35.072	690	373	22	274	944	146	779	1.67e-93	340
sp|Q8TER0|SNED1_HUMAN	tr|A0A2U3WNU2|A0A2U3WNU2_ODORO	34.897	682	351	22	278	902	31	676	9.58e-87	319
sp|Q8TER0|SNED1_HUMAN	tr|A0A2U3WNU2|A0A2U3WNU2_ODORO	33.971	627	328	22	317	906	28	605	6.75e-73	275
sp|Q8TER0|SNED1_HUMAN	tr|A0A2U3WNU2|A0A2U3WNU2_ODORO	36.180	445	249	14	274	693	951	1385	1.15e-54	217
sp|Q8TER0|SNED1_HUMAN	tr|A0A2U3WNU2|A0A2U3WNU2_ODORO	29.956	227	113	13	276	470	1356	1568	0.012	46.6
sp|Q8TER0|SNED1_HUMAN	tr|A0A2U3WNU2|A0A2U3WNU2_ODORO	61.765	34	12	1	1311	1343	223	256	0.18	42.7
sp|Q8TER0|SNED1_HUMAN	tr|A0A2U3WNU2|A0A2U3WNU2_ODORO	52.941	34	16	0	1310	1343	911	944	0.37	41.6
sp|Q8TER0|SNED1_HUMAN	tr|A0A2U3WNU2|A0A2U3WNU2_ODORO	35.714	70	33	2	1306	1375	984	1041	0.45	41.2
sp|Q8TER0|SNED1_HUMAN	tr|A0A340X773|A0A340X773_LIPVE	34.174	714	387	17	274	935	650	1332	5.29e-101	363
sp|Q8TER0|SNED1_HUMAN	tr|A0A340X773|A0A340X773_LIPVE	35.725	641	363	16	276	906	425	1026	8.80e-98	353
sp|Q8TER0|SNED1_HUMAN	tr|A0A340X773|A0A340X773_LIPVE	35.061	656	375	16	277	902	464	1098	1.39e-97	353
sp|Q8TER0|SNED1_HUMAN	tr|A0A340X773|A0A340X773_LIPVE	34.333	667	386	20	274	906	226	874	6.38e-95	345
sp|Q8TER0|SNED1_HUMAN	tr|A0A340X773|A0A340X773_LIPVE	35.328	702	353	24	274	911	800	1464	2.64e-94	343
sp|Q8TER0|SNED1_HUMAN	tr|A0A340X773|A0A340X773_LIPVE	32.977	749	377	21	268	908	105	836	1.88e-93	340
sp|Q8TER0|SNED1_HUMAN	tr|A0A340X773|A0A340X773_LIPVE	34.114	683	365	15	276	906	501	1150	9.77e-93	338
sp|Q8TER0|SNED1_HUMAN	tr|A0A340X773|A0A340X773_LIPVE	35.986	553	280	18	265	790	908	1413	5.82e-72	272
sp|Q8TER0|SNED1_HUMAN	tr|A0A340X773|A0A340X773_LIPVE	30.606	709	332	21	318	896	33	711	9.52e-69	262
sp|Q8TER0|SNED1_HUMAN	tr|A0A340X773|A0A340X773_LIPVE	33.597	506	293	14	414	906	20	495	1.76e-57	226
sp|Q8TER0|SNED1_HUMAN	tr|A0A340X773|A0A340X773_LIPVE	32.759	174	108	6	741	908	54	224	1.40e-11	75.9
sp|Q8TER0|SNED1_HUMAN	tr|A0A340X773|A0A340X773_LIPVE	48.889	45	22	1	1310	1353	914	958	0.21	42.4
sp|Q8TER0|SNED1_HUMAN	tr|A0A340X773|A0A340X773_LIPVE	33.333	96	56	4	1311	1401	761	853	0.28	42.0
sp|Q8TER0|SNED1_HUMAN	tr|A0A340X773|A0A340X773_LIPVE	39.683	63	34	3	1296	1355	823	884	0.32	42.0
sp|Q8TER0|SNED1_HUMAN	tr|A0A340X773|A0A340X773_LIPVE	36.111	72	35	3	1311	1380	68	130	0.77	40.4
sp|Q8TER0|SNED1_HUMAN	tr|A0A340X773|A0A340X773_LIPVE	36.066	61	28	1	1311	1371	991	1040	8.3	37.4
sp|Q8TER0|SNED1_HUMAN	tr|A0A340X773|A0A340X773_LIPVE	48.485	33	17	0	1311	1343	1191	1223	9.2	37.0
sp|Q8TER0|SNED1_HUMAN	tr|A0A340X773|A0A340X773_LIPVE	34.426	61	29	1	1311	1371	1153	1202	9.4	37.0
sp|Q8TER0|SNED1_HUMAN	tr|A0A151LZ94|A0A151LZ94_ALLMI	38.750	640	337	19	277	902	22	620	5.38e-101	359
sp|Q8TER0|SNED1_HUMAN	tr|A0A151LZ94|A0A151LZ94_ALLMI	36.350	685	343	20	288	908	179	834	1.37e-96	346
sp|Q8TER0|SNED1_HUMAN	tr|A0A151LZ94|A0A151LZ94_ALLMI	36.350	652	360	17	274	906	57	672	2.55e-95	342
sp|Q8TER0|SNED1_HUMAN	tr|A0A151LZ94|A0A151LZ94_ALLMI	37.171	608	343	13	302	902	5	580	3.40e-95	342
sp|Q8TER0|SNED1_HUMAN	tr|A0A151LZ94|A0A151LZ94_ALLMI	34.039	661	366	20	277	904	248	871	2.89e-82	303
sp|Q8TER0|SNED1_HUMAN	tr|A0A151LZ94|A0A151LZ94_ALLMI	35.588	621	334	21	274	861	358	945	2.64e-79	294
sp|Q8TER0|SNED1_HUMAN	tr|A0A151LZ94|A0A151LZ94_ALLMI	37.565	575	303	20	277	824	401	946	8.43e-77	286
sp|Q8TER0|SNED1_HUMAN	tr|A0A151LZ94|A0A151LZ94_ALLMI	36.438	365	205	7	545	908	18	356	2.35e-54	214
sp|Q8TER0|SNED1_HUMAN	tr|A0A151LZ94|A0A151LZ94_ALLMI	36.331	278	148	6	647	902	4	274	2.68e-34	150
sp|Q8TER0|SNED1_HUMAN	tr|A0A151LZ94|A0A151LZ94_ALLMI	40.984	61	32	3	1296	1353	343	402	0.90	40.4
sp|Q8TER0|SNED1_HUMAN	tr|A0A151LZ94|A0A151LZ94_ALLMI	39.655	58	34	1	1297	1353	421	478	1.1	40.0
sp|Q8TER0|SNED1_HUMAN	tr|A0A151LZ94|A0A151LZ94_ALLMI	40.909	44	25	1	1311	1353	281	324	4.2	38.1
sp|Q8TER0|SNED1_HUMAN	tr|A0A151LZ94|A0A151LZ94_ALLMI	43.590	39	22	0	1306	1344	126	164	7.7	37.4
sp|Q8TER0|SNED1_HUMAN	tr|A0A1U8CIQ9|A0A1U8CIQ9_MESAU	35.861	633	363	15	277	902	464	1060	6.33e-101	363
sp|Q8TER0|SNED1_HUMAN	tr|A0A1U8CIQ9|A0A1U8CIQ9_MESAU	35.580	638	368	15	276	906	425	1026	1.67e-98	356
sp|Q8TER0|SNED1_HUMAN	tr|A0A1U8CIQ9|A0A1U8CIQ9_MESAU	33.661	713	379	20	269	908	145	836	2.54e-95	346
sp|Q8TER0|SNED1_HUMAN	tr|A0A1U8CIQ9|A0A1U8CIQ9_MESAU	35.801	662	367	18	267	902	713	1342	1.66e-94	343
sp|Q8TER0|SNED1_HUMAN	tr|A0A1U8CIQ9|A0A1U8CIQ9_MESAU	35.659	645	374	15	274	906	650	1265	8.87e-94	341
sp|Q8TER0|SNED1_HUMAN	tr|A0A1U8CIQ9|A0A1U8CIQ9_MESAU	34.105	648	373	19	277	906	615	1226	4.09e-85	314
sp|Q8TER0|SNED1_HUMAN	tr|A0A1U8CIQ9|A0A1U8CIQ9_MESAU	33.193	714	349	27	276	896	33	711	1.35e-76	287
sp|Q8TER0|SNED1_HUMAN	tr|A0A1U8CIQ9|A0A1U8CIQ9_MESAU	35.986	553	280	17	265	790	908	1413	9.01e-73	275
sp|Q8TER0|SNED1_HUMAN	tr|A0A1U8CIQ9|A0A1U8CIQ9_MESAU	33.795	577	333	18	346	906	28	571	1.28e-65	252
sp|Q8TER0|SNED1_HUMAN	tr|A0A1U8CIQ9|A0A1U8CIQ9_MESAU	33.333	174	107	6	741	908	54	224	4.16e-12	77.8
sp|Q8TER0|SNED1_HUMAN	tr|A0A1U8CIQ9|A0A1U8CIQ9_MESAU	48.889	45	22	1	1310	1353	914	958	0.055	44.3
sp|Q8TER0|SNED1_HUMAN	tr|A0A1U8CIQ9|A0A1U8CIQ9_MESAU	32.292	96	57	4	1311	1401	761	853	0.30	42.0
sp|Q8TER0|SNED1_HUMAN	tr|A0A1U8CIQ9|A0A1U8CIQ9_MESAU	33.333	81	40	3	1296	1374	823	891	0.96	40.4
sp|Q8TER0|SNED1_HUMAN	tr|A0A1U8CIQ9|A0A1U8CIQ9_MESAU	33.721	86	40	3	1311	1379	1378	1463	2.8	38.9
sp|Q8TER0|SNED1_HUMAN	tr|A0A1U8CIQ9|A0A1U8CIQ9_MESAU	48.485	33	17	0	1311	1343	953	985	2.8	38.9
sp|Q8TER0|SNED1_HUMAN	tr|A0A1U8CIQ9|A0A1U8CIQ9_MESAU	32.911	79	42	3	1311	1387	68	137	5.6	37.7
sp|Q8TER0|SNED1_HUMAN	tr|A0A1U8CIQ9|A0A1U8CIQ9_MESAU	50.000	34	17	0	1311	1344	460	493	5.6	37.7
sp|Q8TER0|SNED1_HUMAN	tr|A0A1U8CIQ9|A0A1U8CIQ9_MESAU	42.553	47	25	2	1310	1355	648	693	5.9	37.7
sp|Q8TER0|SNED1_HUMAN	tr|A0A1U8CIQ9|A0A1U8CIQ9_MESAU	45.238	42	20	1	1311	1349	1308	1349	7.8	37.4
sp|Q8TER0|SNED1_HUMAN	tr|A0A1U8CIQ9|A0A1U8CIQ9_MESAU	48.485	33	17	0	1311	1343	1191	1223	9.7	37.0
sp|Q8TER0|SNED1_HUMAN	tr|A0A287B1L8|A0A287B1L8_PIG	36.503	652	366	17	274	906	647	1269	6.68e-101	363
sp|Q8TER0|SNED1_HUMAN	tr|A0A287B1L8|A0A287B1L8_PIG	36.006	636	360	16	276	902	460	1057	2.79e-98	355
sp|Q8TER0|SNED1_HUMAN	tr|A0A287B1L8|A0A287B1L8_PIG	36.582	708	377	22	250	929	781	1444	5.66e-97	351
sp|Q8TER0|SNED1_HUMAN	tr|A0A287B1L8|A0A287B1L8_PIG	34.365	646	371	17	277	908	227	833	1.15e-96	350
sp|Q8TER0|SNED1_HUMAN	tr|A0A287B1L8|A0A287B1L8_PIG	33.042	687	371	16	274	906	534	1185	5.14e-94	342
sp|Q8TER0|SNED1_HUMAN	tr|A0A287B1L8|A0A287B1L8_PIG	32.838	740	373	20	273	906	302	1023	5.42e-93	339
sp|Q8TER0|SNED1_HUMAN	tr|A0A287B1L8|A0A287B1L8_PIG	35.958	673	365	23	270	902	105	751	4.35e-88	323
sp|Q8TER0|SNED1_HUMAN	tr|A0A287B1L8|A0A287B1L8_PIG	34.700	683	351	22	278	902	31	676	1.45e-87	322
sp|Q8TER0|SNED1_HUMAN	tr|A0A287B1L8|A0A287B1L8_PIG	33.447	589	300	19	396	906	31	605	2.12e-67	258
sp|Q8TER0|SNED1_HUMAN	tr|A0A287B1L8|A0A287B1L8_PIG	37.725	167	95	6	750	908	57	222	9.17e-16	89.7
sp|Q8TER0|SNED1_HUMAN	tr|A0A287B1L8|A0A287B1L8_PIG	28.992	238	122	13	265	470	1346	1568	0.019	45.8
sp|Q8TER0|SNED1_HUMAN	tr|A0A287B1L8|A0A287B1L8_PIG	37.143	70	32	2	1306	1375	984	1041	0.11	43.5
sp|Q8TER0|SNED1_HUMAN	tr|A0A287B1L8|A0A287B1L8_PIG	61.765	34	12	1	1311	1343	223	256	0.19	42.7
sp|Q8TER0|SNED1_HUMAN	tr|A0A287B1L8|A0A287B1L8_PIG	52.941	34	16	0	1310	1343	911	944	0.45	41.2
sp|Q8TER0|SNED1_HUMAN	tr|A0A287B1L8|A0A287B1L8_PIG	34.921	63	32	1	1311	1373	145	198	5.0	37.7
sp|Q8TER0|SNED1_HUMAN	tr|G3PFU6|G3PFU6_GASAC	36.283	678	358	17	273	907	376	1022	6.96e-101	363
sp|Q8TER0|SNED1_HUMAN	tr|G3PFU6|G3PFU6_GASAC	35.241	664	362	18	276	905	718	1347	2.83e-92	337
sp|Q8TER0|SNED1_HUMAN	tr|G3PFU6|G3PFU6_GASAC	34.609	653	380	18	267	907	329	946	9.67e-92	335
sp|Q8TER0|SNED1_HUMAN	tr|G3PFU6|G3PFU6_GASAC	33.423	742	375	20	277	906	494	1228	1.15e-91	335
sp|Q8TER0|SNED1_HUMAN	tr|G3PFU6|G3PFU6_GASAC	35.109	732	367	23	265	916	95	798	5.17e-89	326
sp|Q8TER0|SNED1_HUMAN	tr|G3PFU6|G3PFU6_GASAC	33.333	693	366	22	269	905	59	711	1.49e-85	315
sp|Q8TER0|SNED1_HUMAN	tr|G3PFU6|G3PFU6_GASAC	32.762	583	288	20	277	828	876	1385	3.75e-67	257
sp|Q8TER0|SNED1_HUMAN	tr|G3PFU6|G3PFU6_GASAC	33.443	607	322	19	337	906	1	562	6.84e-66	253
sp|Q8TER0|SNED1_HUMAN	tr|G3PFU6|G3PFU6_GASAC	34.008	247	141	6	276	507	1152	1391	5.50e-21	106
sp|Q8TER0|SNED1_HUMAN	tr|G3PFU6|G3PFU6_GASAC	36.842	171	94	6	751	908	10	179	1.39e-16	92.4
sp|Q8TER0|SNED1_HUMAN	tr|G3PFU6|G3PFU6_GASAC	51.111	45	21	1	1310	1353	871	915	0.013	46.2
sp|Q8TER0|SNED1_HUMAN	tr|G3PFU6|G3PFU6_GASAC	54.545	33	15	0	1311	1343	715	747	0.37	41.6
sp|Q8TER0|SNED1_HUMAN	tr|G3PFU6|G3PFU6_GASAC	45.455	44	23	1	1311	1353	414	457	0.82	40.4
sp|Q8TER0|SNED1_HUMAN	tr|G3PFU6|G3PFU6_GASAC	35.443	79	38	3	1306	1382	135	202	1.1	40.0
sp|Q8TER0|SNED1_HUMAN	tr|G3PFU6|G3PFU6_GASAC	41.304	46	26	1	1311	1355	753	798	1.6	39.7
sp|Q8TER0|SNED1_HUMAN	tr|G3PFU6|G3PFU6_GASAC	45.455	33	18	0	1311	1343	834	866	4.0	38.1
sp|Q8TER0|SNED1_HUMAN	tr|G3PFU6|G3PFU6_GASAC	31.343	67	35	1	1311	1377	1111	1166	7.7	37.4
sp|Q8TER0|SNED1_HUMAN	tr|L5K343|L5K343_PTEAL	34.680	718	365	20	274	935	644	1313	7.12e-101	363
sp|Q8TER0|SNED1_HUMAN	tr|L5K343|L5K343_PTEAL	36.177	633	361	15	277	902	458	1054	1.85e-100	362
sp|Q8TER0|SNED1_HUMAN	tr|L5K343|L5K343_PTEAL	36.207	638	364	15	276	906	419	1020	2.14e-98	355
sp|Q8TER0|SNED1_HUMAN	tr|L5K343|L5K343_PTEAL	33.285	685	369	19	274	906	220	868	1.26e-94	343
sp|Q8TER0|SNED1_HUMAN	tr|L5K343|L5K343_PTEAL	33.113	755	379	23	265	910	95	832	9.10e-90	328
sp|Q8TER0|SNED1_HUMAN	tr|L5K343|L5K343_PTEAL	27.580	1124	649	36	250	1270	778	1839	3.54e-89	327
sp|Q8TER0|SNED1_HUMAN	tr|L5K343|L5K343_PTEAL	35.417	672	348	23	278	896	67	705	7.25e-84	310
sp|Q8TER0|SNED1_HUMAN	tr|L5K343|L5K343_PTEAL	33.282	646	334	24	318	902	27	636	2.21e-72	274
sp|Q8TER0|SNED1_HUMAN	tr|L5K343|L5K343_PTEAL	35.135	555	315	17	368	906	40	565	5.34e-68	259
sp|Q8TER0|SNED1_HUMAN	tr|L5K343|L5K343_PTEAL	34.524	504	281	16	419	906	19	489	1.65e-56	223
sp|Q8TER0|SNED1_HUMAN	tr|L5K343|L5K343_PTEAL	33.496	409	236	12	544	942	61	443	9.47e-43	177
sp|Q8TER0|SNED1_HUMAN	tr|L5K343|L5K343_PTEAL	48.889	45	22	1	1310	1353	908	952	0.074	43.9
sp|Q8TER0|SNED1_HUMAN	tr|L5K343|L5K343_PTEAL	33.333	96	56	4	1311	1401	755	847	0.11	43.5
sp|Q8TER0|SNED1_HUMAN	tr|L5K343|L5K343_PTEAL	40.000	60	34	1	1311	1368	1359	1418	1.2	40.0
sp|Q8TER0|SNED1_HUMAN	tr|L5K343|L5K343_PTEAL	34.921	63	37	3	1296	1355	817	878	5.2	37.7
sp|Q8TER0|SNED1_HUMAN	tr|L5K343|L5K343_PTEAL	42.553	47	25	2	1310	1355	642	687	5.3	37.7
sp|Q8TER0|SNED1_HUMAN	tr|L5K343|L5K343_PTEAL	34.426	61	29	1	1311	1371	1134	1183	6.8	37.4
sp|Q8TER0|SNED1_HUMAN	tr|L5K343|L5K343_PTEAL	50.000	34	17	0	1311	1344	454	487	6.9	37.4
sp|Q8TER0|SNED1_HUMAN	tr|A0A151MFW5|A0A151MFW5_ALLMI	35.268	672	360	16	273	902	395	1033	7.97e-101	363
sp|Q8TER0|SNED1_HUMAN	tr|A0A151MFW5|A0A151MFW5_ALLMI	34.415	709	363	22	274	906	317	999	9.00e-98	353
sp|Q8TER0|SNED1_HUMAN	tr|A0A151MFW5|A0A151MFW5_ALLMI	33.591	646	376	17	277	908	203	809	2.66e-96	349
sp|Q8TER0|SNED1_HUMAN	tr|A0A151MFW5|A0A151MFW5_ALLMI	34.389	663	389	17	273	906	278	923	6.17e-91	332
sp|Q8TER0|SNED1_HUMAN	tr|A0A151MFW5|A0A151MFW5_ALLMI	36.137	642	361	21	277	902	44	652	1.79e-89	328
sp|Q8TER0|SNED1_HUMAN	tr|A0A151MFW5|A0A151MFW5_ALLMI	31.870	706	390	19	273	906	161	847	5.24e-89	326
sp|Q8TER0|SNED1_HUMAN	tr|A0A151MFW5|A0A151MFW5_ALLMI	31.630	724	389	24	266	906	69	769	1.36e-83	309
sp|Q8TER0|SNED1_HUMAN	tr|A0A151MFW5|A0A151MFW5_ALLMI	33.447	586	338	19	356	902	5	577	1.29e-71	271
sp|Q8TER0|SNED1_HUMAN	tr|A0A151MFW5|A0A151MFW5_ALLMI	35.688	552	280	20	276	790	891	1404	1.99e-70	267
sp|Q8TER0|SNED1_HUMAN	tr|A0A151MFW5|A0A151MFW5_ALLMI	52.941	34	16	0	1310	1343	887	920	0.52	41.2
sp|Q8TER0|SNED1_HUMAN	tr|A0A151MFW5|A0A151MFW5_ALLMI	35.714	70	33	2	1306	1375	960	1017	1.8	39.3
sp|Q8TER0|SNED1_HUMAN	tr|A0A151MFW5|A0A151MFW5_ALLMI	44.118	34	19	0	1311	1344	509	542	5.4	37.7
sp|Q8TER0|SNED1_HUMAN	tr|A0A151MFW5|A0A151MFW5_ALLMI	30.000	80	43	2	1296	1373	223	291	9.6	37.0
sp|Q8TER0|SNED1_HUMAN	sp|Q01705|NOTC1_MOUSE	35.556	675	373	18	274	902	646	1304	9.22e-101	363
sp|Q8TER0|SNED1_HUMAN	sp|Q01705|NOTC1_MOUSE	35.008	657	376	17	276	902	459	1094	1.02e-100	363
sp|Q8TER0|SNED1_HUMAN	sp|Q01705|NOTC1_MOUSE	36.564	681	369	20	250	902	780	1425	1.08e-98	356
sp|Q8TER0|SNED1_HUMAN	sp|Q01705|NOTC1_MOUSE	33.746	646	375	17	277	908	226	832	4.95e-95	345
sp|Q8TER0|SNED1_HUMAN	sp|Q01705|NOTC1_MOUSE	35.294	663	383	17	273	906	301	946	5.56e-95	345
sp|Q8TER0|SNED1_HUMAN	sp|Q01705|NOTC1_MOUSE	33.237	689	367	17	274	906	533	1184	3.01e-94	343
sp|Q8TER0|SNED1_HUMAN	sp|Q01705|NOTC1_MOUSE	34.407	683	352	23	278	902	31	675	1.03e-87	322
sp|Q8TER0|SNED1_HUMAN	sp|Q01705|NOTC1_MOUSE	35.629	668	374	22	270	902	104	750	6.64e-87	320
sp|Q8TER0|SNED1_HUMAN	sp|Q01705|NOTC1_MOUSE	35.605	587	327	21	358	906	31	604	2.20e-77	290
sp|Q8TER0|SNED1_HUMAN	sp|Q01705|NOTC1_MOUSE	35.268	448	209	13	278	656	992	1427	6.41e-53	211
sp|Q8TER0|SNED1_HUMAN	sp|Q01705|NOTC1_MOUSE	34.264	394	217	13	547	906	28	413	1.19e-46	191
sp|Q8TER0|SNED1_HUMAN	sp|Q01705|NOTC1_MOUSE	61.765	34	12	1	1311	1343	222	255	0.17	42.7
sp|Q8TER0|SNED1_HUMAN	sp|Q01705|NOTC1_MOUSE	35.714	70	33	2	1306	1375	983	1040	0.45	41.2
sp|Q8TER0|SNED1_HUMAN	sp|Q01705|NOTC1_MOUSE	52.941	34	16	0	1310	1343	910	943	0.50	41.2
sp|Q8TER0|SNED1_HUMAN	sp|Q01705|NOTC1_MOUSE	48.485	33	17	0	1311	1343	949	981	6.7	37.4
sp|Q8TER0|SNED1_HUMAN	sp|Q01705|NOTC1_MOUSE	50.000	32	16	0	1311	1342	144	175	8.3	37.4
sp|Q8TER0|SNED1_HUMAN	tr|A0A1U7RBG7|A0A1U7RBG7_MESAU	36.164	636	359	16	276	902	459	1056	1.05e-100	363
sp|Q8TER0|SNED1_HUMAN	tr|A0A1U7RBG7|A0A1U7RBG7_MESAU	36.123	681	372	20	250	902	780	1425	1.18e-96	350
sp|Q8TER0|SNED1_HUMAN	tr|A0A1U7RBG7|A0A1U7RBG7_MESAU	33.746	646	375	17	277	908	226	832	5.81e-95	345
sp|Q8TER0|SNED1_HUMAN	tr|A0A1U7RBG7|A0A1U7RBG7_MESAU	33.846	650	377	17	274	906	533	1146	2.82e-94	343
sp|Q8TER0|SNED1_HUMAN	tr|A0A1U7RBG7|A0A1U7RBG7_MESAU	34.700	683	350	23	278	902	31	675	5.82e-88	323
sp|Q8TER0|SNED1_HUMAN	tr|A0A1U7RBG7|A0A1U7RBG7_MESAU	35.629	668	374	22	270	902	104	750	1.29e-87	322
sp|Q8TER0|SNED1_HUMAN	tr|A0A1U7RBG7|A0A1U7RBG7_MESAU	35.495	586	329	20	358	906	31	604	3.26e-77	289
sp|Q8TER0|SNED1_HUMAN	tr|A0A1U7RBG7|A0A1U7RBG7_MESAU	34.615	390	221	12	547	906	28	413	4.01e-46	189
sp|Q8TER0|SNED1_HUMAN	tr|A0A1U7RBG7|A0A1U7RBG7_MESAU	29.958	237	121	12	265	470	1345	1567	1.58e-04	52.8
sp|Q8TER0|SNED1_HUMAN	tr|A0A1U7RBG7|A0A1U7RBG7_MESAU	61.765	34	12	1	1311	1343	222	255	0.16	42.7
sp|Q8TER0|SNED1_HUMAN	tr|A0A1U7RBG7|A0A1U7RBG7_MESAU	35.714	70	33	2	1306	1375	983	1040	0.41	41.6
sp|Q8TER0|SNED1_HUMAN	tr|A0A1U7RBG7|A0A1U7RBG7_MESAU	52.941	34	16	0	1310	1343	910	943	0.52	41.2
sp|Q8TER0|SNED1_HUMAN	tr|G3TQH5|G3TQH5_LOXAF	37.077	650	365	17	274	906	67	689	1.42e-100	343
sp|Q8TER0|SNED1_HUMAN	tr|G3TQH5|G3TQH5_LOXAF	34.095	613	354	15	312	906	25	605	1.14e-80	286
sp|Q8TER0|SNED1_HUMAN	tr|G3TQH5|G3TQH5_LOXAF	34.964	552	297	17	276	800	181	697	1.60e-74	268
sp|Q8TER0|SNED1_HUMAN	tr|G3TQH5|G3TQH5_LOXAF	31.773	598	360	15	326	906	1	567	8.27e-72	260
sp|Q8TER0|SNED1_HUMAN	tr|G3TQH5|G3TQH5_LOXAF	32.836	268	154	4	643	908	10	253	2.57e-28	129
sp|Q8TER0|SNED1_HUMAN	tr|G3TQH5|G3TQH5_LOXAF	37.838	74	42	1	1270	1343	295	364	0.18	42.4
sp|Q8TER0|SNED1_HUMAN	tr|G3TQH5|G3TQH5_LOXAF	35.714	70	33	2	1306	1375	404	461	1.7	39.3
sp|Q8TER0|SNED1_HUMAN	tr|A0A2K6ESJ3|A0A2K6ESJ3_PROCO	36.421	637	360	15	274	902	360	959	1.48e-100	362
sp|Q8TER0|SNED1_HUMAN	tr|A0A2K6ESJ3|A0A2K6ESJ3_PROCO	36.006	636	360	16	276	902	324	921	8.63e-100	360
sp|Q8TER0|SNED1_HUMAN	tr|A0A2K6ESJ3|A0A2K6ESJ3_PROCO	34.830	646	368	17	277	908	91	697	3.14e-99	358
sp|Q8TER0|SNED1_HUMAN	tr|A0A2K6ESJ3|A0A2K6ESJ3_PROCO	37.151	681	365	20	250	902	645	1290	2.24e-98	355
sp|Q8TER0|SNED1_HUMAN	tr|A0A2K6ESJ3|A0A2K6ESJ3_PROCO	33.914	746	360	24	274	906	10	735	7.91e-96	347
sp|Q8TER0|SNED1_HUMAN	tr|A0A2K6ESJ3|A0A2K6ESJ3_PROCO	33.378	743	365	20	273	906	166	887	6.76e-95	345
sp|Q8TER0|SNED1_HUMAN	tr|A0A2K6ESJ3|A0A2K6ESJ3_PROCO	33.042	687	371	16	274	906	398	1049	1.23e-92	338
sp|Q8TER0|SNED1_HUMAN	tr|A0A2K6ESJ3|A0A2K6ESJ3_PROCO	36.438	612	337	19	312	906	6	582	6.32e-82	304
sp|Q8TER0|SNED1_HUMAN	tr|A0A2K6ESJ3|A0A2K6ESJ3_PROCO	36.364	572	317	19	345	902	2	540	2.98e-78	292
sp|Q8TER0|SNED1_HUMAN	tr|A0A2K6ESJ3|A0A2K6ESJ3_PROCO	32.865	356	208	8	574	902	1	352	1.28e-39	167
sp|Q8TER0|SNED1_HUMAN	tr|A0A2K6ESJ3|A0A2K6ESJ3_PROCO	42.857	196	97	7	278	465	1103	1291	5.90e-27	126
sp|Q8TER0|SNED1_HUMAN	tr|A0A2K6ESJ3|A0A2K6ESJ3_PROCO	28.632	234	128	12	265	470	1210	1432	0.018	45.8
sp|Q8TER0|SNED1_HUMAN	tr|A0A2K6ESJ3|A0A2K6ESJ3_PROCO	61.765	34	12	1	1311	1343	87	120	0.16	42.7
sp|Q8TER0|SNED1_HUMAN	tr|A0A2K6ESJ3|A0A2K6ESJ3_PROCO	35.821	67	31	2	1306	1372	848	902	1.8	39.3
sp|Q8TER0|SNED1_HUMAN	tr|A0A2K6ESJ3|A0A2K6ESJ3_PROCO	50.000	34	17	0	1310	1343	775	808	3.1	38.5
sp|Q8TER0|SNED1_HUMAN	tr|A0A1S3G813|A0A1S3G813_DIPOR	36.930	658	358	21	274	902	600	1229	1.66e-100	362
sp|Q8TER0|SNED1_HUMAN	tr|A0A1S3G813|A0A1S3G813_DIPOR	34.722	576	304	11	343	902	589	1108	2.10e-84	312
sp|Q8TER0|SNED1_HUMAN	tr|A0A1S3G813|A0A1S3G813_DIPOR	32.323	693	370	22	277	906	332	988	3.77e-78	292
sp|Q8TER0|SNED1_HUMAN	tr|A0A1S3G813|A0A1S3G813_DIPOR	33.600	625	329	18	266	826	627	1229	5.91e-76	285
sp|Q8TER0|SNED1_HUMAN	tr|A0A1S3G813|A0A1S3G813_DIPOR	34.875	562	271	21	276	790	718	1231	3.57e-67	257
sp|Q8TER0|SNED1_HUMAN	tr|A0A1S3G813|A0A1S3G813_DIPOR	31.554	637	319	23	317	902	290	860	2.57e-62	241
sp|Q8TER0|SNED1_HUMAN	tr|A0A1S3G813|A0A1S3G813_DIPOR	31.806	371	176	16	587	908	294	636	1.54e-23	115
sp|Q8TER0|SNED1_HUMAN	tr|A0A1S3G813|A0A1S3G813_DIPOR	36.041	197	75	6	278	427	1042	1234	1.46e-18	99.0
sp|Q8TER0|SNED1_HUMAN	tr|A0A1S3G813|A0A1S3G813_DIPOR	36.306	157	89	6	759	906	290	444	1.80e-14	85.5
sp|Q8TER0|SNED1_HUMAN	tr|A0A1S3G813|A0A1S3G813_DIPOR	52.941	34	16	0	1310	1343	714	747	0.30	42.0
sp|Q8TER0|SNED1_HUMAN	tr|A0A1S3G813|A0A1S3G813_DIPOR	35.714	70	33	2	1306	1375	787	844	0.30	42.0
sp|Q8TER0|SNED1_HUMAN	sp|O35516|NOTC2_MOUSE	35.082	667	362	14	276	902	425	1060	1.75e-100	362
sp|Q8TER0|SNED1_HUMAN	sp|O35516|NOTC2_MOUSE	33.432	679	343	13	274	906	650	1265	4.75e-95	345
sp|Q8TER0|SNED1_HUMAN	sp|O35516|NOTC2_MOUSE	33.661	713	379	20	269	908	145	836	2.39e-94	343
sp|Q8TER0|SNED1_HUMAN	sp|O35516|NOTC2_MOUSE	35.542	664	364	20	265	902	717	1342	2.21e-93	340
sp|Q8TER0|SNED1_HUMAN	sp|O35516|NOTC2_MOUSE	33.951	648	374	19	277	906	615	1226	4.47e-84	311
sp|Q8TER0|SNED1_HUMAN	sp|O35516|NOTC2_MOUSE	34.324	673	354	23	278	896	73	711	1.83e-82	306
sp|Q8TER0|SNED1_HUMAN	sp|O35516|NOTC2_MOUSE	35.805	553	281	17	265	790	908	1413	9.80e-72	272
sp|Q8TER0|SNED1_HUMAN	sp|O35516|NOTC2_MOUSE	33.969	577	332	18	346	906	28	571	4.88e-67	256
sp|Q8TER0|SNED1_HUMAN	sp|O35516|NOTC2_MOUSE	34.843	508	284	15	414	906	20	495	4.85e-60	234
sp|Q8TER0|SNED1_HUMAN	sp|O35516|NOTC2_MOUSE	33.908	174	106	6	741	908	54	224	2.74e-13	81.6
sp|Q8TER0|SNED1_HUMAN	sp|O35516|NOTC2_MOUSE	37.500	72	34	3	1311	1380	68	130	0.086	43.9
sp|Q8TER0|SNED1_HUMAN	sp|O35516|NOTC2_MOUSE	32.292	96	57	4	1311	1401	761	853	0.16	42.7
sp|Q8TER0|SNED1_HUMAN	sp|O35516|NOTC2_MOUSE	46.667	45	23	1	1310	1353	914	958	0.22	42.4
sp|Q8TER0|SNED1_HUMAN	sp|O35516|NOTC2_MOUSE	34.568	81	39	3	1296	1374	823	891	0.76	40.4
sp|Q8TER0|SNED1_HUMAN	sp|O35516|NOTC2_MOUSE	47.727	44	21	1	1311	1352	1378	1421	3.2	38.5
sp|Q8TER0|SNED1_HUMAN	sp|O35516|NOTC2_MOUSE	42.553	47	25	2	1310	1355	648	693	3.5	38.5
sp|Q8TER0|SNED1_HUMAN	sp|O35516|NOTC2_MOUSE	37.143	70	35	3	1311	1371	1029	1098	5.0	37.7
sp|Q8TER0|SNED1_HUMAN	sp|O35516|NOTC2_MOUSE	43.478	46	25	1	1311	1355	460	505	6.0	37.7
sp|Q8TER0|SNED1_HUMAN	sp|O35516|NOTC2_MOUSE	45.238	42	20	1	1311	1349	1308	1349	9.6	37.0
sp|Q8TER0|SNED1_HUMAN	tr|A0A151NTB6|A0A151NTB6_ALLMI	35.303	643	376	15	274	902	655	1271	2.01e-100	362
sp|Q8TER0|SNED1_HUMAN	tr|A0A151NTB6|A0A151NTB6_ALLMI	35.433	635	365	16	276	902	430	1027	5.59e-99	357
sp|Q8TER0|SNED1_HUMAN	tr|A0A151NTB6|A0A151NTB6_ALLMI	33.994	706	396	21	243	906	202	879	8.89e-96	347
sp|Q8TER0|SNED1_HUMAN	tr|A0A151NTB6|A0A151NTB6_ALLMI	35.152	660	366	22	265	906	340	955	4.97e-92	336
sp|Q8TER0|SNED1_HUMAN	tr|A0A151NTB6|A0A151NTB6_ALLMI	34.187	664	375	19	265	902	722	1349	1.91e-91	334
sp|Q8TER0|SNED1_HUMAN	tr|A0A151NTB6|A0A151NTB6_ALLMI	35.259	675	376	23	269	905	111	762	5.49e-91	332
sp|Q8TER0|SNED1_HUMAN	tr|A0A151NTB6|A0A151NTB6_ALLMI	33.279	616	320	21	263	844	873	1431	8.05e-70	266
sp|Q8TER0|SNED1_HUMAN	tr|A0A151NTB6|A0A151NTB6_ALLMI	31.977	516	277	14	425	906	25	500	8.95e-57	223
sp|Q8TER0|SNED1_HUMAN	tr|A0A151NTB6|A0A151NTB6_ALLMI	32.984	191	118	7	725	908	42	229	3.80e-15	87.8
sp|Q8TER0|SNED1_HUMAN	tr|A0A151NTB6|A0A151NTB6_ALLMI	52.941	34	16	0	1310	1343	881	914	0.065	44.3
sp|Q8TER0|SNED1_HUMAN	tr|A0A151NTB6|A0A151NTB6_ALLMI	45.652	46	24	1	1311	1355	465	510	0.64	40.8
sp|Q8TER0|SNED1_HUMAN	tr|A0A151NTB6|A0A151NTB6_ALLMI	32.584	89	47	4	1316	1403	197	273	0.99	40.0
sp|Q8TER0|SNED1_HUMAN	tr|A0A151NTB6|A0A151NTB6_ALLMI	45.455	44	20	1	1311	1354	766	805	2.0	39.3
sp|Q8TER0|SNED1_HUMAN	tr|A0A151NTB6|A0A151NTB6_ALLMI	42.000	50	26	2	1307	1353	800	849	5.4	37.7
sp|Q8TER0|SNED1_HUMAN	tr|A0A151NTB6|A0A151NTB6_ALLMI	44.737	38	18	1	1311	1345	1278	1315	8.9	37.0
sp|Q8TER0|SNED1_HUMAN	tr|A0A2Y9SVH2|A0A2Y9SVH2_PHYMC	36.578	637	359	15	274	902	496	1095	2.22e-100	362
sp|Q8TER0|SNED1_HUMAN	tr|A0A2Y9SVH2|A0A2Y9SVH2_PHYMC	36.086	654	366	17	274	906	647	1269	2.34e-99	358
sp|Q8TER0|SNED1_HUMAN	tr|A0A2Y9SVH2|A0A2Y9SVH2_PHYMC	37.004	681	366	20	250	902	781	1426	1.69e-97	353
sp|Q8TER0|SNED1_HUMAN	tr|A0A2Y9SVH2|A0A2Y9SVH2_PHYMC	34.517	704	361	20	278	906	345	1023	2.42e-95	346
sp|Q8TER0|SNED1_HUMAN	tr|A0A2Y9SVH2|A0A2Y9SVH2_PHYMC	33.591	646	376	17	277	908	227	833	3.69e-93	339
sp|Q8TER0|SNED1_HUMAN	tr|A0A2Y9SVH2|A0A2Y9SVH2_PHYMC	33.042	687	371	16	274	906	534	1185	8.78e-92	335
sp|Q8TER0|SNED1_HUMAN	tr|A0A2Y9SVH2|A0A2Y9SVH2_PHYMC	37.213	653	353	21	271	906	106	718	2.23e-89	327
sp|Q8TER0|SNED1_HUMAN	tr|A0A2Y9SVH2|A0A2Y9SVH2_PHYMC	36.137	642	361	21	277	902	68	676	5.09e-89	326
sp|Q8TER0|SNED1_HUMAN	tr|A0A2Y9SVH2|A0A2Y9SVH2_PHYMC	33.616	589	299	19	396	906	31	605	8.70e-67	256
sp|Q8TER0|SNED1_HUMAN	tr|A0A2Y9SVH2|A0A2Y9SVH2_PHYMC	41.837	196	99	7	278	465	1239	1427	2.64e-27	127
sp|Q8TER0|SNED1_HUMAN	tr|A0A2Y9SVH2|A0A2Y9SVH2_PHYMC	36.527	167	97	5	750	908	57	222	1.39e-15	89.0
sp|Q8TER0|SNED1_HUMAN	tr|A0A2Y9SVH2|A0A2Y9SVH2_PHYMC	64.706	34	11	1	1311	1343	223	256	0.064	44.3
sp|Q8TER0|SNED1_HUMAN	tr|A0A2Y9SVH2|A0A2Y9SVH2_PHYMC	37.143	70	32	2	1306	1375	984	1041	0.10	43.5
sp|Q8TER0|SNED1_HUMAN	tr|A0A2Y9SVH2|A0A2Y9SVH2_PHYMC	52.941	34	16	0	1310	1343	911	944	0.53	41.2
sp|Q8TER0|SNED1_HUMAN	tr|A0A2Y9R566|A0A2Y9R566_TRIMA	35.573	655	375	17	276	902	425	1060	2.51e-100	361
sp|Q8TER0|SNED1_HUMAN	tr|A0A2Y9R566|A0A2Y9R566_TRIMA	33.380	713	381	20	269	908	145	836	2.75e-95	346
sp|Q8TER0|SNED1_HUMAN	tr|A0A2Y9R566|A0A2Y9R566_TRIMA	34.451	656	379	17	277	902	464	1098	2.75e-95	346
sp|Q8TER0|SNED1_HUMAN	tr|A0A2Y9R566|A0A2Y9R566_TRIMA	34.402	686	359	19	276	906	501	1150	5.74e-94	342
sp|Q8TER0|SNED1_HUMAN	tr|A0A2Y9R566|A0A2Y9R566_TRIMA	31.105	778	376	19	274	906	226	988	6.05e-94	342
sp|Q8TER0|SNED1_HUMAN	tr|A0A2Y9R566|A0A2Y9R566_TRIMA	34.160	726	369	24	250	911	784	1464	4.42e-93	339
sp|Q8TER0|SNED1_HUMAN	tr|A0A2Y9R566|A0A2Y9R566_TRIMA	33.284	679	344	15	274	906	650	1265	2.14e-89	327
sp|Q8TER0|SNED1_HUMAN	tr|A0A2Y9R566|A0A2Y9R566_TRIMA	32.679	713	354	25	276	896	33	711	2.63e-77	290
sp|Q8TER0|SNED1_HUMAN	tr|A0A2Y9R566|A0A2Y9R566_TRIMA	34.783	483	281	13	437	906	34	495	2.76e-59	231
sp|Q8TER0|SNED1_HUMAN	tr|A0A2Y9R566|A0A2Y9R566_TRIMA	33.908	174	106	6	741	908	54	224	1.00e-12	79.7
sp|Q8TER0|SNED1_HUMAN	tr|A0A2Y9R566|A0A2Y9R566_TRIMA	48.889	45	22	1	1310	1353	914	958	0.069	43.9
sp|Q8TER0|SNED1_HUMAN	tr|A0A2Y9R566|A0A2Y9R566_TRIMA	37.500	72	34	3	1311	1380	68	130	0.41	41.6
sp|Q8TER0|SNED1_HUMAN	tr|A0A2Y9R566|A0A2Y9R566_TRIMA	38.095	63	35	3	1296	1355	823	884	1.4	39.7
sp|Q8TER0|SNED1_HUMAN	tr|A0A2Y9R566|A0A2Y9R566_TRIMA	31.250	96	58	4	1311	1401	761	853	1.6	39.7
sp|Q8TER0|SNED1_HUMAN	tr|A0A2Y9R566|A0A2Y9R566_TRIMA	50.000	34	17	0	1311	1344	460	493	5.4	37.7
sp|Q8TER0|SNED1_HUMAN	tr|G1RAB1|G1RAB1_NOMLE	35.503	676	374	18	274	906	638	1294	2.55e-100	361
sp|Q8TER0|SNED1_HUMAN	tr|G1RAB1|G1RAB1_NOMLE	34.384	666	362	15	276	902	451	1080	1.38e-96	350
sp|Q8TER0|SNED1_HUMAN	tr|G1RAB1|G1RAB1_NOMLE	35.371	687	357	19	276	902	752	1411	3.15e-94	342
sp|Q8TER0|SNED1_HUMAN	tr|G1RAB1|G1RAB1_NOMLE	33.880	732	350	22	278	902	338	1042	5.06e-94	342
sp|Q8TER0|SNED1_HUMAN	tr|G1RAB1|G1RAB1_NOMLE	33.578	682	368	17	274	906	525	1170	7.42e-93	338
sp|Q8TER0|SNED1_HUMAN	tr|G1RAB1|G1RAB1_NOMLE	33.236	686	400	15	252	906	350	1008	1.09e-91	335
sp|Q8TER0|SNED1_HUMAN	tr|G1RAB1|G1RAB1_NOMLE	33.543	635	373	16	277	900	220	816	1.16e-91	335
sp|Q8TER0|SNED1_HUMAN	tr|G1RAB1|G1RAB1_NOMLE	35.659	645	358	20	274	902	139	742	3.04e-91	333
sp|Q8TER0|SNED1_HUMAN	tr|G1RAB1|G1RAB1_NOMLE	33.776	678	365	17	273	906	295	932	1.70e-89	328
sp|Q8TER0|SNED1_HUMAN	tr|G1RAB1|G1RAB1_NOMLE	34.559	680	353	21	278	902	25	667	5.37e-86	317
sp|Q8TER0|SNED1_HUMAN	tr|G1RAB1|G1RAB1_NOMLE	35.088	570	318	18	356	906	23	559	9.49e-75	281
sp|Q8TER0|SNED1_HUMAN	tr|G1RAB1|G1RAB1_NOMLE	32.647	631	331	18	317	906	19	596	2.69e-72	273
sp|Q8TER0|SNED1_HUMAN	tr|G1RAB1|G1RAB1_NOMLE	37.136	447	242	15	274	693	936	1370	4.30e-54	215
sp|Q8TER0|SNED1_HUMAN	tr|G1RAB1|G1RAB1_NOMLE	35.698	451	203	14	278	656	978	1413	8.14e-54	214
sp|Q8TER0|SNED1_HUMAN	tr|G1RAB1|G1RAB1_NOMLE	38.690	168	94	6	749	908	49	215	4.41e-18	97.4
sp|Q8TER0|SNED1_HUMAN	tr|G1RAB1|G1RAB1_NOMLE	61.765	34	12	1	1311	1343	216	249	0.19	42.7
sp|Q8TER0|SNED1_HUMAN	tr|G1RAB1|G1RAB1_NOMLE	52.941	34	16	0	1310	1343	896	929	0.55	41.2
sp|Q8TER0|SNED1_HUMAN	tr|G1RAB1|G1RAB1_NOMLE	34.328	67	32	2	1306	1372	969	1023	5.8	37.7
sp|Q8TER0|SNED1_HUMAN	tr|A0A2K6ENA0|A0A2K6ENA0_PROCO	35.616	657	372	17	276	902	425	1060	2.79e-100	361
sp|Q8TER0|SNED1_HUMAN	tr|A0A2K6ENA0|A0A2K6ENA0_PROCO	34.081	713	376	20	269	908	145	836	2.70e-97	352
sp|Q8TER0|SNED1_HUMAN	tr|A0A2K6ENA0|A0A2K6ENA0_PROCO	35.542	664	364	20	265	902	717	1342	1.09e-92	338
sp|Q8TER0|SNED1_HUMAN	tr|A0A2K6ENA0|A0A2K6ENA0_PROCO	33.432	679	343	14	274	906	650	1265	1.54e-92	337
sp|Q8TER0|SNED1_HUMAN	tr|A0A2K6ENA0|A0A2K6ENA0_PROCO	32.535	710	376	20	277	906	540	1226	2.61e-84	311
sp|Q8TER0|SNED1_HUMAN	tr|A0A2K6ENA0|A0A2K6ENA0_PROCO	33.380	713	349	24	276	896	33	711	1.32e-78	293
sp|Q8TER0|SNED1_HUMAN	tr|A0A2K6ENA0|A0A2K6ENA0_PROCO	35.986	553	280	17	265	790	908	1413	1.10e-70	268
sp|Q8TER0|SNED1_HUMAN	tr|A0A2K6ENA0|A0A2K6ENA0_PROCO	34.276	566	326	18	358	906	35	571	1.16e-66	255
sp|Q8TER0|SNED1_HUMAN	tr|A0A2K6ENA0|A0A2K6ENA0_PROCO	32.253	586	314	16	394	906	33	608	3.91e-61	238
sp|Q8TER0|SNED1_HUMAN	tr|A0A2K6ENA0|A0A2K6ENA0_PROCO	34.059	505	288	15	416	906	22	495	4.23e-59	231
sp|Q8TER0|SNED1_HUMAN	tr|A0A2K6ENA0|A0A2K6ENA0_PROCO	34.483	174	105	6	741	908	54	224	2.16e-13	82.0
sp|Q8TER0|SNED1_HUMAN	tr|A0A2K6ENA0|A0A2K6ENA0_PROCO	37.500	72	34	3	1311	1380	68	130	0.11	43.1
sp|Q8TER0|SNED1_HUMAN	tr|A0A2K6ENA0|A0A2K6ENA0_PROCO	46.667	45	23	1	1310	1353	914	958	0.42	41.6
sp|Q8TER0|SNED1_HUMAN	tr|A0A2K6ENA0|A0A2K6ENA0_PROCO	31.250	96	58	4	1311	1401	761	853	0.79	40.4
sp|Q8TER0|SNED1_HUMAN	tr|A0A2K6ENA0|A0A2K6ENA0_PROCO	38.095	63	35	3	1296	1355	823	884	0.94	40.4
sp|Q8TER0|SNED1_HUMAN	tr|A0A2K6ENA0|A0A2K6ENA0_PROCO	50.000	34	17	0	1311	1344	460	493	5.5	37.7
sp|Q8TER0|SNED1_HUMAN	tr|A0A2K6ENA0|A0A2K6ENA0_PROCO	38.333	60	35	1	1311	1368	1378	1437	8.5	37.0
sp|Q8TER0|SNED1_HUMAN	tr|A0A2K6ENA0|A0A2K6ENA0_PROCO	48.485	33	17	0	1311	1343	1191	1223	9.8	37.0
sp|Q8TER0|SNED1_HUMAN	tr|A0A2K5CB87|A0A2K5CB87_AOTNA	36.018	658	368	19	276	902	425	1060	3.00e-100	361
sp|Q8TER0|SNED1_HUMAN	tr|A0A2K5CB87|A0A2K5CB87_AOTNA	33.661	713	379	20	269	908	145	836	1.28e-95	347
sp|Q8TER0|SNED1_HUMAN	tr|A0A2K5CB87|A0A2K5CB87_AOTNA	35.843	664	362	20	265	902	717	1342	3.48e-94	342
sp|Q8TER0|SNED1_HUMAN	tr|A0A2K5CB87|A0A2K5CB87_AOTNA	33.678	677	340	15	276	906	652	1265	9.81e-92	335
sp|Q8TER0|SNED1_HUMAN	tr|A0A2K5CB87|A0A2K5CB87_AOTNA	31.448	725	364	19	277	906	540	1226	1.33e-84	312
sp|Q8TER0|SNED1_HUMAN	tr|A0A2K5CB87|A0A2K5CB87_AOTNA	34.324	673	354	23	278	896	73	711	1.27e-82	306
sp|Q8TER0|SNED1_HUMAN	tr|A0A2K5CB87|A0A2K5CB87_AOTNA	32.353	646	340	23	318	902	33	642	1.18e-73	278
sp|Q8TER0|SNED1_HUMAN	tr|A0A2K5CB87|A0A2K5CB87_AOTNA	35.624	553	282	17	265	790	908	1413	1.32e-70	268
sp|Q8TER0|SNED1_HUMAN	tr|A0A2K5CB87|A0A2K5CB87_AOTNA	34.595	555	318	17	368	906	46	571	3.93e-67	257
sp|Q8TER0|SNED1_HUMAN	tr|A0A2K5CB87|A0A2K5CB87_AOTNA	33.794	506	292	14	414	906	20	495	2.42e-59	232
sp|Q8TER0|SNED1_HUMAN	tr|A0A2K5CB87|A0A2K5CB87_AOTNA	33.908	174	106	6	741	908	54	224	1.00e-12	79.7
sp|Q8TER0|SNED1_HUMAN	tr|A0A2K5CB87|A0A2K5CB87_AOTNA	33.333	96	56	4	1311	1401	761	853	0.065	44.3
sp|Q8TER0|SNED1_HUMAN	tr|A0A2K5CB87|A0A2K5CB87_AOTNA	52.941	34	16	0	1310	1343	914	947	0.38	41.6
sp|Q8TER0|SNED1_HUMAN	tr|A0A2K5CB87|A0A2K5CB87_AOTNA	36.111	72	35	3	1311	1380	68	130	1.5	39.7
sp|Q8TER0|SNED1_HUMAN	tr|A0A2K5CB87|A0A2K5CB87_AOTNA	36.508	63	36	3	1296	1355	823	884	2.4	38.9
sp|Q8TER0|SNED1_HUMAN	tr|A0A2K5CB87|A0A2K5CB87_AOTNA	50.000	34	17	0	1311	1344	460	493	5.4	37.7
sp|Q8TER0|SNED1_HUMAN	tr|A0A5G3IBU4|A0A5G3IBU4_XENTR	35.565	672	362	15	273	904	398	1038	3.69e-100	361
sp|Q8TER0|SNED1_HUMAN	tr|A0A5G3IBU4|A0A5G3IBU4_XENTR	35.022	671	375	21	276	905	703	1353	3.32e-93	339
sp|Q8TER0|SNED1_HUMAN	tr|A0A5G3IBU4|A0A5G3IBU4_XENTR	34.675	646	369	18	277	908	206	812	9.35e-93	338
sp|Q8TER0|SNED1_HUMAN	tr|A0A5G3IBU4|A0A5G3IBU4_XENTR	35.538	650	370	19	270	906	84	697	9.50e-87	319
sp|Q8TER0|SNED1_HUMAN	tr|A0A5G3IBU4|A0A5G3IBU4_XENTR	31.079	695	321	24	272	843	737	1396	3.43e-70	267
sp|Q8TER0|SNED1_HUMAN	tr|A0A5G3IBU4|A0A5G3IBU4_XENTR	32.670	603	319	17	340	906	33	584	6.91e-70	266
sp|Q8TER0|SNED1_HUMAN	tr|A0A5G3IBU4|A0A5G3IBU4_XENTR	34.447	479	252	16	265	698	884	1345	7.28e-58	227
sp|Q8TER0|SNED1_HUMAN	tr|A0A5G3IBU4|A0A5G3IBU4_XENTR	33.537	164	102	5	751	908	39	201	4.67e-12	77.4
sp|Q8TER0|SNED1_HUMAN	tr|A0A5G3IBU4|A0A5G3IBU4_XENTR	50.000	34	17	0	1310	1343	890	923	0.56	41.2
sp|Q8TER0|SNED1_HUMAN	tr|A0A5G3IBU4|A0A5G3IBU4_XENTR	34.375	64	31	1	1311	1374	1005	1057	0.67	40.8
sp|Q8TER0|SNED1_HUMAN	tr|A0A5G3IBU4|A0A5G3IBU4_XENTR	42.222	45	25	1	1299	1343	918	961	0.89	40.4
sp|Q8TER0|SNED1_HUMAN	tr|A0A5G3IBU4|A0A5G3IBU4_XENTR	50.000	34	17	0	1311	1344	737	770	1.5	39.7
sp|Q8TER0|SNED1_HUMAN	tr|A0A5G3IBU4|A0A5G3IBU4_XENTR	41.176	34	20	0	1311	1344	125	158	2.3	38.9
sp|Q8TER0|SNED1_HUMAN	tr|A0A5G3IBU4|A0A5G3IBU4_XENTR	52.941	34	15	1	1311	1343	202	235	4.4	38.1
sp|Q8TER0|SNED1_HUMAN	tr|A0A1U7RMD9|A0A1U7RMD9_ALLSI	33.577	685	384	15	265	902	426	1086	3.86e-100	361
sp|Q8TER0|SNED1_HUMAN	tr|A0A1U7RMD9|A0A1U7RMD9_ALLSI	33.746	646	375	17	277	908	203	809	3.23e-98	355
sp|Q8TER0|SNED1_HUMAN	tr|A0A1U7RMD9|A0A1U7RMD9_ALLSI	32.011	706	389	19	273	906	161	847	2.57e-91	333
sp|Q8TER0|SNED1_HUMAN	tr|A0A1U7RMD9|A0A1U7RMD9_ALLSI	36.137	642	361	21	277	902	44	652	2.98e-91	333
sp|Q8TER0|SNED1_HUMAN	tr|A0A1U7RMD9|A0A1U7RMD9_ALLSI	31.995	772	363	20	274	902	623	1375	1.75e-90	331
sp|Q8TER0|SNED1_HUMAN	tr|A0A1U7RMD9|A0A1U7RMD9_ALLSI	32.717	703	367	19	274	906	510	1176	2.63e-90	330
sp|Q8TER0|SNED1_HUMAN	tr|A0A1U7RMD9|A0A1U7RMD9_ALLSI	31.768	724	388	24	266	906	69	769	1.21e-85	316
sp|Q8TER0|SNED1_HUMAN	tr|A0A1U7RMD9|A0A1U7RMD9_ALLSI	33.618	586	337	19	356	902	5	577	2.22e-73	277
sp|Q8TER0|SNED1_HUMAN	tr|A0A1U7RMD9|A0A1U7RMD9_ALLSI	35.318	487	238	15	274	693	942	1418	7.14e-59	230
sp|Q8TER0|SNED1_HUMAN	tr|A0A1U7RMD9|A0A1U7RMD9_ALLSI	35.714	70	33	2	1306	1375	975	1032	1.6	39.7
sp|Q8TER0|SNED1_HUMAN	tr|A0A1U7RMD9|A0A1U7RMD9_ALLSI	44.118	34	19	0	1311	1344	509	542	4.3	38.1
sp|Q8TER0|SNED1_HUMAN	tr|A0A1U7RMD9|A0A1U7RMD9_ALLSI	30.000	80	43	2	1296	1373	223	291	9.0	37.0
sp|Q8TER0|SNED1_HUMAN	tr|A0A1U7RMD9|A0A1U7RMD9_ALLSI	52.941	34	15	1	1311	1343	199	232	9.9	37.0
sp|Q8TER0|SNED1_HUMAN	tr|G1P5H5|G1P5H5_MYOLU	38.695	659	346	24	274	902	66	696	4.37e-100	360
sp|Q8TER0|SNED1_HUMAN	tr|G1P5H5|G1P5H5_MYOLU	34.884	645	354	19	295	905	7	619	6.17e-87	319
sp|Q8TER0|SNED1_HUMAN	tr|G1P5H5|G1P5H5_MYOLU	33.971	627	350	22	274	867	104	699	1.06e-80	300
sp|Q8TER0|SNED1_HUMAN	tr|G1P5H5|G1P5H5_MYOLU	35.599	309	172	5	602	906	7	292	1.12e-42	177
sp|Q8TER0|SNED1_HUMAN	tr|G1P5H5|G1P5H5_MYOLU	36.458	96	61	0	813	908	7	102	1.02e-10	73.2
sp|Q8TER0|SNED1_HUMAN	tr|G1P5H5|G1P5H5_MYOLU	38.571	70	31	2	1306	1375	253	310	0.048	44.7
sp|Q8TER0|SNED1_HUMAN	tr|G1P5H5|G1P5H5_MYOLU	55.882	34	15	0	1310	1343	180	213	0.076	43.9
sp|Q8TER0|SNED1_HUMAN	tr|A0A452FHD2|A0A452FHD2_CAPHI	36.474	658	352	18	274	906	620	1236	4.82e-100	360
sp|Q8TER0|SNED1_HUMAN	tr|A0A452FHD2|A0A452FHD2_CAPHI	35.569	686	344	18	273	902	419	1062	2.10e-99	358
sp|Q8TER0|SNED1_HUMAN	tr|A0A452FHD2|A0A452FHD2_CAPHI	37.445	681	363	22	250	902	748	1393	2.43e-99	358
sp|Q8TER0|SNED1_HUMAN	tr|A0A452FHD2|A0A452FHD2_CAPHI	33.603	619	362	17	302	906	531	1114	1.03e-89	328
sp|Q8TER0|SNED1_HUMAN	tr|A0A452FHD2|A0A452FHD2_CAPHI	36.476	647	371	22	277	906	68	691	3.44e-86	317
sp|Q8TER0|SNED1_HUMAN	tr|A0A452FHD2|A0A452FHD2_CAPHI	32.953	701	358	21	274	908	146	800	8.61e-84	310
sp|Q8TER0|SNED1_HUMAN	tr|A0A452FHD2|A0A452FHD2_CAPHI	30.894	615	292	19	396	906	31	616	1.18e-58	229
sp|Q8TER0|SNED1_HUMAN	tr|A0A452FHD2|A0A452FHD2_CAPHI	37.725	167	95	5	750	908	57	222	3.30e-17	94.4
sp|Q8TER0|SNED1_HUMAN	tr|A0A452FHD2|A0A452FHD2_CAPHI	29.787	235	124	13	265	470	1313	1535	0.001	49.7
sp|Q8TER0|SNED1_HUMAN	tr|A0A452FHD2|A0A452FHD2_CAPHI	61.765	34	12	1	1311	1343	223	256	0.16	42.7
sp|Q8TER0|SNED1_HUMAN	tr|A0A452FHD2|A0A452FHD2_CAPHI	55.882	34	15	0	1310	1343	878	911	0.16	42.7
sp|Q8TER0|SNED1_HUMAN	tr|A0A452FHD2|A0A452FHD2_CAPHI	35.714	70	33	2	1306	1375	951	1008	0.59	40.8
sp|Q8TER0|SNED1_HUMAN	tr|A0A452FHD2|A0A452FHD2_CAPHI	50.000	32	16	0	1311	1342	145	176	9.8	37.0
sp|Q8TER0|SNED1_HUMAN	tr|A0A2Y9NWE7|A0A2Y9NWE7_DELLE	36.391	654	364	17	274	906	647	1269	4.93e-100	360
sp|Q8TER0|SNED1_HUMAN	tr|A0A2Y9NWE7|A0A2Y9NWE7_DELLE	36.164	636	363	14	274	902	496	1095	7.69e-99	357
sp|Q8TER0|SNED1_HUMAN	tr|A0A2Y9NWE7|A0A2Y9NWE7_DELLE	37.747	657	354	20	274	902	797	1426	6.38e-97	351
sp|Q8TER0|SNED1_HUMAN	tr|A0A2Y9NWE7|A0A2Y9NWE7_DELLE	34.056	646	373	17	277	908	227	833	3.19e-94	343
sp|Q8TER0|SNED1_HUMAN	tr|A0A2Y9NWE7|A0A2Y9NWE7_DELLE	34.401	718	368	22	265	906	333	1023	8.66e-94	341
sp|Q8TER0|SNED1_HUMAN	tr|A0A2Y9NWE7|A0A2Y9NWE7_DELLE	34.308	650	374	17	274	906	534	1147	1.26e-93	341
sp|Q8TER0|SNED1_HUMAN	tr|A0A2Y9NWE7|A0A2Y9NWE7_DELLE	36.137	642	361	21	277	902	68	676	1.90e-88	325
sp|Q8TER0|SNED1_HUMAN	tr|A0A2Y9NWE7|A0A2Y9NWE7_DELLE	35.778	668	371	21	271	902	106	751	1.25e-87	322
sp|Q8TER0|SNED1_HUMAN	tr|A0A2Y9NWE7|A0A2Y9NWE7_DELLE	33.786	589	298	19	396	906	31	605	8.38e-67	256
sp|Q8TER0|SNED1_HUMAN	tr|A0A2Y9NWE7|A0A2Y9NWE7_DELLE	36.527	167	97	5	750	908	57	222	2.98e-15	88.2
sp|Q8TER0|SNED1_HUMAN	tr|A0A2Y9NWE7|A0A2Y9NWE7_DELLE	29.412	238	121	13	265	470	1346	1568	0.007	47.4
sp|Q8TER0|SNED1_HUMAN	tr|A0A2Y9NWE7|A0A2Y9NWE7_DELLE	64.706	34	11	1	1311	1343	223	256	0.067	43.9
sp|Q8TER0|SNED1_HUMAN	tr|A0A2Y9NWE7|A0A2Y9NWE7_DELLE	37.143	70	32	2	1306	1375	984	1041	0.12	43.1
sp|Q8TER0|SNED1_HUMAN	tr|A0A2Y9NWE7|A0A2Y9NWE7_DELLE	52.941	34	16	0	1310	1343	911	944	0.56	41.2
sp|Q8TER0|SNED1_HUMAN	tr|A0A2Y9PB45|A0A2Y9PB45_DELLE	33.896	711	393	16	274	935	650	1332	5.78e-100	360
sp|Q8TER0|SNED1_HUMAN	tr|A0A2Y9PB45|A0A2Y9PB45_DELLE	35.725	641	363	16	276	906	425	1026	6.37e-98	354
sp|Q8TER0|SNED1_HUMAN	tr|A0A2Y9PB45|A0A2Y9PB45_DELLE	35.061	656	375	17	277	902	464	1098	1.38e-97	353
sp|Q8TER0|SNED1_HUMAN	tr|A0A2Y9PB45|A0A2Y9PB45_DELLE	34.222	713	375	20	269	908	145	836	6.84e-97	351
sp|Q8TER0|SNED1_HUMAN	tr|A0A2Y9PB45|A0A2Y9PB45_DELLE	35.328	702	353	24	274	911	800	1464	7.42e-95	345
sp|Q8TER0|SNED1_HUMAN	tr|A0A2Y9PB45|A0A2Y9PB45_DELLE	34.553	683	362	16	276	906	501	1150	3.12e-93	339
sp|Q8TER0|SNED1_HUMAN	tr|A0A2Y9PB45|A0A2Y9PB45_DELLE	33.597	506	293	14	414	906	20	495	3.09e-57	225
sp|Q8TER0|SNED1_HUMAN	tr|A0A2Y9PB45|A0A2Y9PB45_DELLE	33.745	486	246	16	265	693	946	1412	1.56e-49	200
sp|Q8TER0|SNED1_HUMAN	tr|A0A2Y9PB45|A0A2Y9PB45_DELLE	32.759	174	108	6	741	908	54	224	1.43e-11	75.9
sp|Q8TER0|SNED1_HUMAN	tr|A0A2Y9PB45|A0A2Y9PB45_DELLE	51.111	45	21	1	1310	1353	914	958	0.023	45.4
sp|Q8TER0|SNED1_HUMAN	tr|A0A2Y9PB45|A0A2Y9PB45_DELLE	33.333	96	56	4	1311	1401	761	853	0.27	42.0
sp|Q8TER0|SNED1_HUMAN	tr|A0A2Y9PB45|A0A2Y9PB45_DELLE	39.683	63	34	3	1296	1355	823	884	0.32	42.0
sp|Q8TER0|SNED1_HUMAN	tr|A0A2Y9PB45|A0A2Y9PB45_DELLE	36.111	72	35	3	1311	1380	68	130	0.78	40.4
sp|Q8TER0|SNED1_HUMAN	tr|A0A2Y9PB45|A0A2Y9PB45_DELLE	34.426	61	29	1	1311	1371	1153	1202	9.2	37.0
sp|Q8TER0|SNED1_HUMAN	tr|A0A2Y9PB45|A0A2Y9PB45_DELLE	48.485	33	17	0	1311	1343	1191	1223	9.7	37.0
sp|Q8TER0|SNED1_HUMAN	tr|G1NZA1|G1NZA1_MYOLU	36.207	638	364	15	276	906	425	1026	6.08e-100	360
sp|Q8TER0|SNED1_HUMAN	tr|G1NZA1|G1NZA1_MYOLU	34.081	713	376	20	269	908	145	836	6.35e-97	351
sp|Q8TER0|SNED1_HUMAN	tr|G1NZA1|G1NZA1_MYOLU	35.090	664	360	21	265	902	717	1335	1.05e-88	325
sp|Q8TER0|SNED1_HUMAN	tr|G1NZA1|G1NZA1_MYOLU	32.639	720	364	17	276	906	501	1188	3.39e-88	324
sp|Q8TER0|SNED1_HUMAN	tr|G1NZA1|G1NZA1_MYOLU	33.796	648	375	18	277	906	615	1226	3.65e-83	308
sp|Q8TER0|SNED1_HUMAN	tr|G1NZA1|G1NZA1_MYOLU	36.413	552	272	22	265	790	908	1406	4.16e-68	260
sp|Q8TER0|SNED1_HUMAN	tr|G1NZA1|G1NZA1_MYOLU	34.892	556	315	18	368	906	46	571	8.81e-67	256
sp|Q8TER0|SNED1_HUMAN	tr|G1NZA1|G1NZA1_MYOLU	30.909	495	261	16	460	942	24	449	1.07e-42	177
sp|Q8TER0|SNED1_HUMAN	tr|G1NZA1|G1NZA1_MYOLU	46.667	45	23	1	1310	1353	914	958	0.42	41.6
sp|Q8TER0|SNED1_HUMAN	tr|G1NZA1|G1NZA1_MYOLU	39.344	61	33	3	1296	1353	823	882	1.0	40.0
sp|Q8TER0|SNED1_HUMAN	tr|G1NZA1|G1NZA1_MYOLU	45.455	44	22	1	1311	1352	1371	1414	1.3	39.7
sp|Q8TER0|SNED1_HUMAN	tr|G1NZA1|G1NZA1_MYOLU	50.000	34	17	0	1311	1344	761	794	3.2	38.5
sp|Q8TER0|SNED1_HUMAN	tr|G1NZA1|G1NZA1_MYOLU	51.515	33	16	0	1311	1343	148	180	4.0	38.1
sp|Q8TER0|SNED1_HUMAN	tr|G1NZA1|G1NZA1_MYOLU	50.000	34	17	0	1311	1344	460	493	5.9	37.7
sp|Q8TER0|SNED1_HUMAN	tr|G1NZA1|G1NZA1_MYOLU	51.515	33	16	0	1311	1343	1191	1223	7.9	37.4
sp|Q8TER0|SNED1_HUMAN	tr|G1NZA1|G1NZA1_MYOLU	36.111	72	35	3	1311	1380	68	130	8.4	37.0
sp|Q8TER0|SNED1_HUMAN	tr|G1NZA1|G1NZA1_MYOLU	40.426	47	26	2	1310	1355	648	693	9.8	37.0
sp|Q8TER0|SNED1_HUMAN	tr|F7GB19|F7GB19_CALJA	36.463	639	357	18	274	902	495	1094	7.95e-100	360
sp|Q8TER0|SNED1_HUMAN	tr|F7GB19|F7GB19_CALJA	35.970	670	358	17	273	902	418	1056	2.85e-99	358
sp|Q8TER0|SNED1_HUMAN	tr|F7GB19|F7GB19_CALJA	36.417	681	370	20	250	902	780	1425	8.08e-98	353
sp|Q8TER0|SNED1_HUMAN	tr|F7GB19|F7GB19_CALJA	33.287	718	383	19	249	906	503	1184	1.29e-95	347
sp|Q8TER0|SNED1_HUMAN	tr|F7GB19|F7GB19_CALJA	34.307	685	384	17	261	906	365	1022	5.86e-95	345
sp|Q8TER0|SNED1_HUMAN	tr|F7GB19|F7GB19_CALJA	34.158	647	371	18	277	908	226	832	6.02e-95	345
sp|Q8TER0|SNED1_HUMAN	tr|F7GB19|F7GB19_CALJA	34.548	686	355	22	278	906	31	679	3.90e-88	323
sp|Q8TER0|SNED1_HUMAN	tr|F7GB19|F7GB19_CALJA	35.629	668	374	22	270	902	104	750	6.87e-87	320
sp|Q8TER0|SNED1_HUMAN	tr|F7GB19|F7GB19_CALJA	35.076	593	326	21	356	906	29	604	7.05e-75	282
sp|Q8TER0|SNED1_HUMAN	tr|F7GB19|F7GB19_CALJA	39.535	215	115	7	259	465	1219	1426	3.70e-27	127
sp|Q8TER0|SNED1_HUMAN	tr|F7GB19|F7GB19_CALJA	38.323	167	94	6	750	908	56	221	3.18e-18	97.8
sp|Q8TER0|SNED1_HUMAN	tr|F7GB19|F7GB19_CALJA	28.270	237	125	12	265	470	1345	1567	0.016	46.2
sp|Q8TER0|SNED1_HUMAN	tr|F7GB19|F7GB19_CALJA	61.765	34	12	1	1311	1343	222	255	0.17	42.7
sp|Q8TER0|SNED1_HUMAN	tr|F7GB19|F7GB19_CALJA	52.941	34	16	0	1310	1343	910	943	0.41	41.6
sp|Q8TER0|SNED1_HUMAN	tr|F7GB19|F7GB19_CALJA	33.824	68	32	2	1310	1375	260	316	1.2	40.0
sp|Q8TER0|SNED1_HUMAN	tr|F7GB19|F7GB19_CALJA	35.821	67	31	2	1306	1372	983	1037	2.3	38.9
sp|Q8TER0|SNED1_HUMAN	tr|A0A2K6RZK7|A0A2K6RZK7_SAIBB	36.037	641	361	16	276	906	425	1026	9.20e-100	360
sp|Q8TER0|SNED1_HUMAN	tr|A0A2K6RZK7|A0A2K6RZK7_SAIBB	33.801	713	378	20	269	908	145	836	2.11e-96	349
sp|Q8TER0|SNED1_HUMAN	tr|A0A2K6RZK7|A0A2K6RZK7_SAIBB	35.392	664	365	20	265	902	717	1342	4.82e-93	339
sp|Q8TER0|SNED1_HUMAN	tr|A0A2K6RZK7|A0A2K6RZK7_SAIBB	33.678	677	340	15	276	906	652	1265	7.10e-92	335
sp|Q8TER0|SNED1_HUMAN	tr|A0A2K6RZK7|A0A2K6RZK7_SAIBB	30.801	724	370	18	277	906	540	1226	2.02e-84	312
sp|Q8TER0|SNED1_HUMAN	tr|A0A2K6RZK7|A0A2K6RZK7_SAIBB	34.175	673	355	23	278	896	73	711	1.22e-82	306
sp|Q8TER0|SNED1_HUMAN	tr|A0A2K6RZK7|A0A2K6RZK7_SAIBB	35.624	553	282	17	265	790	908	1413	1.10e-70	268
sp|Q8TER0|SNED1_HUMAN	tr|A0A2K6RZK7|A0A2K6RZK7_SAIBB	34.414	555	319	17	368	906	46	571	1.80e-66	255
sp|Q8TER0|SNED1_HUMAN	tr|A0A2K6RZK7|A0A2K6RZK7_SAIBB	33.597	506	293	14	414	906	20	495	1.23e-58	229
sp|Q8TER0|SNED1_HUMAN	tr|A0A2K6RZK7|A0A2K6RZK7_SAIBB	33.908	174	106	6	741	908	54	224	1.69e-12	79.0
sp|Q8TER0|SNED1_HUMAN	tr|A0A2K6RZK7|A0A2K6RZK7_SAIBB	32.292	96	57	4	1311	1401	761	853	0.11	43.1
sp|Q8TER0|SNED1_HUMAN	tr|A0A2K6RZK7|A0A2K6RZK7_SAIBB	52.941	34	16	0	1310	1343	914	947	0.28	42.0
sp|Q8TER0|SNED1_HUMAN	tr|A0A2K6RZK7|A0A2K6RZK7_SAIBB	36.111	72	35	3	1311	1380	68	130	1.4	39.7
sp|Q8TER0|SNED1_HUMAN	tr|A0A2K6RZK7|A0A2K6RZK7_SAIBB	43.478	46	25	1	1311	1355	460	505	5.2	37.7
sp|Q8TER0|SNED1_HUMAN	tr|A0A2K6RZK7|A0A2K6RZK7_SAIBB	29.268	82	44	3	1295	1374	822	891	7.0	37.4
sp|Q8TER0|SNED1_HUMAN	tr|H0XE93|H0XE93_OTOGA	36.677	638	357	17	274	902	495	1094	9.60e-100	360
sp|Q8TER0|SNED1_HUMAN	tr|H0XE93|H0XE93_OTOGA	37.755	686	354	22	250	902	780	1425	1.07e-99	360
sp|Q8TER0|SNED1_HUMAN	tr|H0XE93|H0XE93_OTOGA	35.804	634	364	13	276	902	459	1056	4.09e-98	355
sp|Q8TER0|SNED1_HUMAN	tr|H0XE93|H0XE93_OTOGA	34.211	646	372	17	277	908	226	832	4.80e-97	351
sp|Q8TER0|SNED1_HUMAN	tr|H0XE93|H0XE93_OTOGA	34.315	679	392	16	261	906	365	1022	1.27e-96	350
sp|Q8TER0|SNED1_HUMAN	tr|H0XE93|H0XE93_OTOGA	33.237	689	367	17	274	906	533	1184	1.54e-94	343
sp|Q8TER0|SNED1_HUMAN	tr|H0XE93|H0XE93_OTOGA	36.794	655	360	23	270	906	61	679	1.28e-92	338
sp|Q8TER0|SNED1_HUMAN	tr|H0XE93|H0XE93_OTOGA	36.947	655	356	23	269	906	103	717	7.38e-88	323
sp|Q8TER0|SNED1_HUMAN	tr|H0XE93|H0XE93_OTOGA	35.763	590	328	21	355	906	28	604	2.00e-78	293
sp|Q8TER0|SNED1_HUMAN	tr|H0XE93|H0XE93_OTOGA	36.527	167	97	6	750	908	56	221	7.49e-16	90.1
sp|Q8TER0|SNED1_HUMAN	tr|H0XE93|H0XE93_OTOGA	61.765	34	12	1	1311	1343	222	255	0.16	42.7
sp|Q8TER0|SNED1_HUMAN	tr|H0XE93|H0XE93_OTOGA	29.630	243	114	12	265	470	1345	1567	0.25	42.0
sp|Q8TER0|SNED1_HUMAN	tr|H0XE93|H0XE93_OTOGA	52.941	34	16	0	1310	1343	910	943	0.31	42.0
sp|Q8TER0|SNED1_HUMAN	tr|A0A340XJ37|A0A340XJ37_LIPVE	36.321	636	362	14	274	902	496	1095	1.05e-99	360
sp|Q8TER0|SNED1_HUMAN	tr|A0A340XJ37|A0A340XJ37_LIPVE	36.239	654	365	17	274	906	647	1269	1.17e-99	359
sp|Q8TER0|SNED1_HUMAN	tr|A0A340XJ37|A0A340XJ37_LIPVE	37.004	681	366	21	250	902	781	1426	9.87e-97	350
sp|Q8TER0|SNED1_HUMAN	tr|A0A340XJ37|A0A340XJ37_LIPVE	33.901	646	374	17	277	908	227	833	2.78e-94	343
sp|Q8TER0|SNED1_HUMAN	tr|A0A340XJ37|A0A340XJ37_LIPVE	34.375	704	362	20	278	906	345	1023	3.21e-94	343
sp|Q8TER0|SNED1_HUMAN	tr|A0A340XJ37|A0A340XJ37_LIPVE	34.308	650	374	17	274	906	534	1147	4.58e-94	342
sp|Q8TER0|SNED1_HUMAN	tr|A0A340XJ37|A0A340XJ37_LIPVE	35.928	668	370	21	271	902	106	751	1.44e-88	325
sp|Q8TER0|SNED1_HUMAN	tr|A0A340XJ37|A0A340XJ37_LIPVE	34.553	683	352	22	278	902	31	676	4.22e-86	317
sp|Q8TER0|SNED1_HUMAN	tr|A0A340XJ37|A0A340XJ37_LIPVE	33.447	589	300	19	396	906	31	605	2.01e-66	254
sp|Q8TER0|SNED1_HUMAN	tr|A0A340XJ37|A0A340XJ37_LIPVE	36.527	167	97	5	750	908	57	222	3.65e-15	87.8
sp|Q8TER0|SNED1_HUMAN	tr|A0A340XJ37|A0A340XJ37_LIPVE	28.992	238	122	13	265	470	1346	1568	0.030	45.1
sp|Q8TER0|SNED1_HUMAN	tr|A0A340XJ37|A0A340XJ37_LIPVE	64.706	34	11	1	1311	1343	223	256	0.067	43.9
sp|Q8TER0|SNED1_HUMAN	tr|A0A340XJ37|A0A340XJ37_LIPVE	37.143	70	32	2	1306	1375	984	1041	0.12	43.1
sp|Q8TER0|SNED1_HUMAN	tr|A0A340XJ37|A0A340XJ37_LIPVE	52.941	34	16	0	1310	1343	911	944	0.56	41.2
sp|Q8TER0|SNED1_HUMAN	tr|I3M4N5|I3M4N5_ICTTR	36.050	638	365	15	276	906	397	998	1.39e-99	359
sp|Q8TER0|SNED1_HUMAN	tr|I3M4N5|I3M4N5_ICTTR	34.161	685	393	19	277	924	436	1099	3.95e-97	352
sp|Q8TER0|SNED1_HUMAN	tr|I3M4N5|I3M4N5_ICTTR	33.661	713	379	20	269	908	117	808	2.94e-96	349
sp|Q8TER0|SNED1_HUMAN	tr|I3M4N5|I3M4N5_ICTTR	33.918	684	327	15	274	902	622	1235	1.18e-93	341
sp|Q8TER0|SNED1_HUMAN	tr|I3M4N5|I3M4N5_ICTTR	33.615	711	366	22	265	911	689	1357	7.92e-91	332
sp|Q8TER0|SNED1_HUMAN	tr|I3M4N5|I3M4N5_ICTTR	32.964	722	359	18	276	906	473	1160	2.16e-89	327
sp|Q8TER0|SNED1_HUMAN	tr|I3M4N5|I3M4N5_ICTTR	35.192	574	316	17	250	790	756	1306	2.59e-77	290
sp|Q8TER0|SNED1_HUMAN	tr|I3M4N5|I3M4N5_ICTTR	33.043	690	339	24	299	896	25	683	9.01e-75	281
sp|Q8TER0|SNED1_HUMAN	tr|I3M4N5|I3M4N5_ICTTR	34.124	548	316	17	375	906	25	543	8.77e-64	246
sp|Q8TER0|SNED1_HUMAN	tr|I3M4N5|I3M4N5_ICTTR	33.152	184	110	7	731	908	20	196	3.87e-12	77.8
sp|Q8TER0|SNED1_HUMAN	tr|I3M4N5|I3M4N5_ICTTR	33.333	96	56	4	1311	1401	733	825	0.038	45.1
sp|Q8TER0|SNED1_HUMAN	tr|I3M4N5|I3M4N5_ICTTR	48.889	45	22	1	1310	1353	886	930	0.049	44.7
sp|Q8TER0|SNED1_HUMAN	tr|I3M4N5|I3M4N5_ICTTR	37.500	72	34	3	1311	1380	40	102	0.17	42.7
sp|Q8TER0|SNED1_HUMAN	tr|I3M4N5|I3M4N5_ICTTR	38.095	63	35	3	1296	1355	795	856	0.90	40.4
sp|Q8TER0|SNED1_HUMAN	tr|I3M4N5|I3M4N5_ICTTR	51.515	33	16	0	1311	1343	1163	1195	1.1	40.0
sp|Q8TER0|SNED1_HUMAN	tr|I3M4N5|I3M4N5_ICTTR	32.787	61	30	1	1311	1371	1125	1174	4.5	38.1
sp|Q8TER0|SNED1_HUMAN	tr|I3M4N5|I3M4N5_ICTTR	50.000	34	17	0	1311	1344	432	465	5.3	37.7
sp|Q8TER0|SNED1_HUMAN	tr|A0A1S3WUP4|A0A1S3WUP4_ERIEU	35.507	690	348	17	277	908	425	1075	1.41e-99	358
sp|Q8TER0|SNED1_HUMAN	tr|A0A1S3WUP4|A0A1S3WUP4_ERIEU	37.283	633	335	20	295	906	128	719	1.27e-91	333
sp|Q8TER0|SNED1_HUMAN	tr|A0A1S3WUP4|A0A1S3WUP4_ERIEU	33.982	668	387	22	274	906	188	836	3.64e-83	307
sp|Q8TER0|SNED1_HUMAN	tr|A0A1S3WUP4|A0A1S3WUP4_ERIEU	34.021	582	302	15	288	816	545	1097	1.34e-69	264
sp|Q8TER0|SNED1_HUMAN	tr|A0A1S3WUP4|A0A1S3WUP4_ERIEU	33.946	598	306	18	347	906	23	569	1.72e-67	258
sp|Q8TER0|SNED1_HUMAN	tr|A0A1S3WUP4|A0A1S3WUP4_ERIEU	38.983	59	32	1	278	336	1043	1097	0.004	48.1
sp|Q8TER0|SNED1_HUMAN	tr|A0A1S3WUP4|A0A1S3WUP4_ERIEU	60.000	35	13	1	1311	1344	187	221	0.63	40.8
sp|Q8TER0|SNED1_HUMAN	tr|A0A1S3WUP4|A0A1S3WUP4_ERIEU	31.646	79	45	1	1311	1380	724	802	0.91	40.4
sp|Q8TER0|SNED1_HUMAN	tr|A0A1S3WUP4|A0A1S3WUP4_ERIEU	54.545	33	15	0	1310	1342	838	870	3.1	38.5
sp|Q8TER0|SNED1_HUMAN	tr|A0A1S3WUP4|A0A1S3WUP4_ERIEU	51.515	33	16	0	1311	1343	990	1022	6.2	37.7
sp|Q8TER0|SNED1_HUMAN	tr|A0A3Q1MTU2|A0A3Q1MTU2_BOVIN	35.893	638	366	15	276	906	425	1026	1.48e-99	359
sp|Q8TER0|SNED1_HUMAN	tr|A0A3Q1MTU2|A0A3Q1MTU2_BOVIN	34.502	713	373	20	269	908	145	836	4.86e-99	357
sp|Q8TER0|SNED1_HUMAN	tr|A0A3Q1MTU2|A0A3Q1MTU2_BOVIN	34.451	656	379	17	277	902	464	1098	4.52e-96	348
sp|Q8TER0|SNED1_HUMAN	tr|A0A3Q1MTU2|A0A3Q1MTU2_BOVIN	33.673	686	332	15	274	906	650	1265	1.50e-93	340
sp|Q8TER0|SNED1_HUMAN	tr|A0A3Q1MTU2|A0A3Q1MTU2_BOVIN	35.542	664	364	20	265	902	717	1342	2.97e-92	337
sp|Q8TER0|SNED1_HUMAN	tr|A0A3Q1MTU2|A0A3Q1MTU2_BOVIN	33.102	722	358	18	276	906	501	1188	7.02e-89	326
sp|Q8TER0|SNED1_HUMAN	tr|A0A3Q1MTU2|A0A3Q1MTU2_BOVIN	34.722	648	369	21	277	906	615	1226	6.41e-84	310
sp|Q8TER0|SNED1_HUMAN	tr|A0A3Q1MTU2|A0A3Q1MTU2_BOVIN	36.166	553	279	18	265	790	908	1413	4.95e-73	276
sp|Q8TER0|SNED1_HUMAN	tr|A0A3Q1MTU2|A0A3Q1MTU2_BOVIN	34.955	555	316	17	368	906	46	571	3.25e-67	257
sp|Q8TER0|SNED1_HUMAN	tr|A0A3Q1MTU2|A0A3Q1MTU2_BOVIN	33.794	506	292	14	414	906	20	495	3.18e-58	228
sp|Q8TER0|SNED1_HUMAN	tr|A0A3Q1MTU2|A0A3Q1MTU2_BOVIN	34.483	174	105	6	741	908	54	224	2.54e-13	81.6
sp|Q8TER0|SNED1_HUMAN	tr|A0A3Q1MTU2|A0A3Q1MTU2_BOVIN	48.889	45	22	1	1310	1353	914	958	0.050	44.7
sp|Q8TER0|SNED1_HUMAN	tr|A0A3Q1MTU2|A0A3Q1MTU2_BOVIN	41.270	63	33	3	1296	1355	823	884	0.12	43.1
sp|Q8TER0|SNED1_HUMAN	tr|A0A3Q1MTU2|A0A3Q1MTU2_BOVIN	32.292	96	57	4	1311	1401	761	853	0.43	41.6
sp|Q8TER0|SNED1_HUMAN	tr|A0A3Q1MTU2|A0A3Q1MTU2_BOVIN	36.111	72	35	3	1311	1380	68	130	0.56	41.2
sp|Q8TER0|SNED1_HUMAN	tr|A0A3Q1MTU2|A0A3Q1MTU2_BOVIN	36.364	66	39	2	1311	1374	1378	1442	3.7	38.5
sp|Q8TER0|SNED1_HUMAN	tr|A0A3Q1MTU2|A0A3Q1MTU2_BOVIN	40.426	47	26	2	1310	1355	648	693	9.0	37.0
sp|Q8TER0|SNED1_HUMAN	tr|A0A3Q1MTU2|A0A3Q1MTU2_BOVIN	34.426	61	29	1	1311	1371	1153	1202	9.0	37.0
sp|Q8TER0|SNED1_HUMAN	tr|A0A3Q1MTU2|A0A3Q1MTU2_BOVIN	48.485	33	17	0	1311	1343	1191	1223	9.5	37.0
sp|Q8TER0|SNED1_HUMAN	tr|A0A4X2KEV3|A0A4X2KEV3_VOMUR	35.061	656	377	14	276	902	425	1060	1.49e-99	359
sp|Q8TER0|SNED1_HUMAN	tr|A0A4X2KEV3|A0A4X2KEV3_VOMUR	33.148	721	388	20	261	908	137	836	2.62e-94	343
sp|Q8TER0|SNED1_HUMAN	tr|A0A4X2KEV3|A0A4X2KEV3_VOMUR	33.431	682	342	13	274	906	650	1268	8.43e-94	341
sp|Q8TER0|SNED1_HUMAN	tr|A0A4X2KEV3|A0A4X2KEV3_VOMUR	35.082	667	366	19	265	902	717	1345	4.20e-93	339
sp|Q8TER0|SNED1_HUMAN	tr|A0A4X2KEV3|A0A4X2KEV3_VOMUR	34.091	660	380	21	265	906	604	1226	5.68e-84	310
sp|Q8TER0|SNED1_HUMAN	tr|A0A4X2KEV3|A0A4X2KEV3_VOMUR	35.676	555	282	17	265	790	908	1416	8.35e-73	275
sp|Q8TER0|SNED1_HUMAN	tr|A0A4X2KEV3|A0A4X2KEV3_VOMUR	34.568	567	327	17	356	906	33	571	3.50e-69	263
sp|Q8TER0|SNED1_HUMAN	tr|A0A4X2KEV3|A0A4X2KEV3_VOMUR	31.707	164	105	5	751	908	62	224	3.26e-12	78.2
sp|Q8TER0|SNED1_HUMAN	tr|A0A4X2KEV3|A0A4X2KEV3_VOMUR	40.678	59	34	1	1296	1353	900	958	0.78	40.4
sp|Q8TER0|SNED1_HUMAN	tr|A0A4X2KEV3|A0A4X2KEV3_VOMUR	51.515	33	16	0	1311	1343	1191	1223	2.5	38.9
sp|Q8TER0|SNED1_HUMAN	tr|A0A4X2KEV3|A0A4X2KEV3_VOMUR	45.455	44	23	1	1311	1353	761	804	3.4	38.5
sp|Q8TER0|SNED1_HUMAN	tr|A0A4X2KEV3|A0A4X2KEV3_VOMUR	31.429	70	39	2	1311	1371	1029	1098	4.0	38.1
sp|Q8TER0|SNED1_HUMAN	tr|A0A4X2KEV3|A0A4X2KEV3_VOMUR	50.000	34	17	0	1311	1344	460	493	5.5	37.7
sp|Q8TER0|SNED1_HUMAN	tr|F6V824|F6V824_XENTR	35.565	672	362	15	273	904	424	1064	1.51e-99	359
sp|Q8TER0|SNED1_HUMAN	tr|F6V824|F6V824_XENTR	35.757	674	356	22	272	905	763	1399	1.24e-93	341
sp|Q8TER0|SNED1_HUMAN	tr|F6V824|F6V824_XENTR	34.675	646	369	18	277	908	232	838	3.85e-92	336
sp|Q8TER0|SNED1_HUMAN	tr|F6V824|F6V824_XENTR	35.538	650	370	19	270	906	110	723	3.42e-86	317
sp|Q8TER0|SNED1_HUMAN	tr|F6V824|F6V824_XENTR	34.238	663	375	22	265	906	606	1228	2.75e-85	315
sp|Q8TER0|SNED1_HUMAN	tr|F6V824|F6V824_XENTR	32.619	607	322	17	336	906	55	610	5.28e-70	266
sp|Q8TER0|SNED1_HUMAN	tr|F6V824|F6V824_XENTR	34.276	566	304	21	265	800	910	1437	4.54e-65	250
sp|Q8TER0|SNED1_HUMAN	tr|F6V824|F6V824_XENTR	33.537	164	102	5	751	908	65	227	6.37e-12	77.0
sp|Q8TER0|SNED1_HUMAN	tr|F6V824|F6V824_XENTR	50.000	34	17	0	1310	1343	916	949	0.62	40.8
sp|Q8TER0|SNED1_HUMAN	tr|F6V824|F6V824_XENTR	34.375	64	31	1	1311	1374	1031	1083	0.71	40.8
sp|Q8TER0|SNED1_HUMAN	tr|F6V824|F6V824_XENTR	42.222	45	25	1	1299	1343	944	987	0.94	40.4
sp|Q8TER0|SNED1_HUMAN	tr|F6V824|F6V824_XENTR	50.000	34	17	0	1311	1344	763	796	1.8	39.3
sp|Q8TER0|SNED1_HUMAN	tr|F6V824|F6V824_XENTR	41.176	34	20	0	1311	1344	151	184	2.5	38.9
sp|Q8TER0|SNED1_HUMAN	tr|F6V824|F6V824_XENTR	34.426	61	29	1	1311	1371	1155	1204	4.3	38.1
sp|Q8TER0|SNED1_HUMAN	tr|F6V824|F6V824_XENTR	52.941	34	15	1	1311	1343	228	261	4.9	38.1
sp|Q8TER0|SNED1_HUMAN	tr|A0A2I0M3N0|A0A2I0M3N0_COLLI	36.364	638	359	15	274	902	490	1089	1.54e-99	359
sp|Q8TER0|SNED1_HUMAN	tr|A0A2I0M3N0|A0A2I0M3N0_COLLI	35.556	675	342	16	250	902	775	1378	4.49e-98	354
sp|Q8TER0|SNED1_HUMAN	tr|A0A2I0M3N0|A0A2I0M3N0_COLLI	34.776	647	374	17	265	902	444	1051	4.91e-97	351
sp|Q8TER0|SNED1_HUMAN	tr|A0A2I0M3N0|A0A2I0M3N0_COLLI	33.873	679	395	16	261	906	360	1017	1.75e-96	350
sp|Q8TER0|SNED1_HUMAN	tr|A0A2I0M3N0|A0A2I0M3N0_COLLI	34.058	690	360	19	274	906	528	1179	1.25e-95	347
sp|Q8TER0|SNED1_HUMAN	tr|A0A2I0M3N0|A0A2I0M3N0_COLLI	33.696	644	371	17	277	908	228	827	3.63e-95	345
sp|Q8TER0|SNED1_HUMAN	tr|A0A2I0M3N0|A0A2I0M3N0_COLLI	34.681	643	362	20	274	902	147	745	4.29e-91	333
sp|Q8TER0|SNED1_HUMAN	tr|A0A2I0M3N0|A0A2I0M3N0_COLLI	32.018	659	352	26	303	906	20	637	3.84e-72	273
sp|Q8TER0|SNED1_HUMAN	tr|A0A2I0M3N0|A0A2I0M3N0_COLLI	35.524	487	237	15	274	693	945	1421	7.75e-58	227
sp|Q8TER0|SNED1_HUMAN	tr|A0A2I0M3N0|A0A2I0M3N0_COLLI	37.143	70	32	2	1306	1375	978	1035	0.23	42.4
sp|Q8TER0|SNED1_HUMAN	tr|A0A2I0M3N0|A0A2I0M3N0_COLLI	47.059	34	18	0	1311	1344	527	560	1.9	39.3
sp|Q8TER0|SNED1_HUMAN	tr|A0A2I0M3N0|A0A2I0M3N0_COLLI	47.059	34	18	0	1310	1343	905	938	8.5	37.0
sp|Q8TER0|SNED1_HUMAN	tr|F1PS94|F1PS94_CANLF	35.250	661	380	16	253	906	662	1281	1.60e-99	359
sp|Q8TER0|SNED1_HUMAN	tr|F1PS94|F1PS94_CANLF	34.081	713	376	20	269	908	400	1091	1.35e-98	356
sp|Q8TER0|SNED1_HUMAN	tr|F1PS94|F1PS94_CANLF	34.562	651	385	16	277	902	719	1353	1.46e-95	347
sp|Q8TER0|SNED1_HUMAN	tr|F1PS94|F1PS94_CANLF	33.676	680	340	15	274	906	905	1520	4.63e-94	342
sp|Q8TER0|SNED1_HUMAN	tr|F1PS94|F1PS94_CANLF	34.207	725	370	24	250	911	1039	1719	6.26e-93	338
sp|Q8TER0|SNED1_HUMAN	tr|F1PS94|F1PS94_CANLF	33.918	684	365	17	276	906	756	1405	2.22e-92	337
sp|Q8TER0|SNED1_HUMAN	tr|F1PS94|F1PS94_CANLF	35.218	619	342	20	272	866	1016	1599	2.02e-88	325
sp|Q8TER0|SNED1_HUMAN	tr|F1PS94|F1PS94_CANLF	34.414	555	319	17	368	906	301	826	6.33e-67	256
sp|Q8TER0|SNED1_HUMAN	tr|F1PS94|F1PS94_CANLF	33.333	174	107	6	741	908	309	479	7.06e-12	77.0
sp|Q8TER0|SNED1_HUMAN	tr|F1PS94|F1PS94_CANLF	48.889	45	22	1	1310	1353	1169	1213	0.055	44.3
sp|Q8TER0|SNED1_HUMAN	tr|F1PS94|F1PS94_CANLF	32.609	92	55	3	1311	1398	1016	1104	0.16	42.7
sp|Q8TER0|SNED1_HUMAN	tr|F1PS94|F1PS94_CANLF	38.095	63	35	3	1296	1355	1078	1139	1.2	40.0
sp|Q8TER0|SNED1_HUMAN	tr|F1PS94|F1PS94_CANLF	50.000	34	17	0	1311	1344	715	748	5.5	37.7
sp|Q8TER0|SNED1_HUMAN	tr|F1PS94|F1PS94_CANLF	51.515	33	16	0	1311	1343	1446	1478	7.5	37.4
sp|Q8TER0|SNED1_HUMAN	tr|F1PS94|F1PS94_CANLF	34.426	61	29	1	1311	1371	1408	1457	9.9	37.0
sp|Q8TER0|SNED1_HUMAN	tr|A0A091CQP3|A0A091CQP3_FUKDA	36.518	649	370	16	274	906	686	1308	1.95e-99	358
sp|Q8TER0|SNED1_HUMAN	tr|A0A091CQP3|A0A091CQP3_FUKDA	35.793	637	364	15	274	902	535	1134	6.85e-98	354
sp|Q8TER0|SNED1_HUMAN	tr|A0A091CQP3|A0A091CQP3_FUKDA	35.119	672	361	18	273	902	458	1096	5.94e-97	351
sp|Q8TER0|SNED1_HUMAN	tr|A0A091CQP3|A0A091CQP3_FUKDA	36.270	681	371	20	250	902	820	1465	6.31e-96	348
sp|Q8TER0|SNED1_HUMAN	tr|A0A091CQP3|A0A091CQP3_FUKDA	33.916	687	365	16	274	906	573	1224	9.51e-96	347
sp|Q8TER0|SNED1_HUMAN	tr|A0A091CQP3|A0A091CQP3_FUKDA	34.553	683	385	18	261	906	405	1062	4.27e-95	345
sp|Q8TER0|SNED1_HUMAN	tr|A0A091CQP3|A0A091CQP3_FUKDA	33.901	646	374	17	277	908	266	872	1.38e-93	340
sp|Q8TER0|SNED1_HUMAN	tr|A0A091CQP3|A0A091CQP3_FUKDA	35.498	662	370	21	277	902	150	790	1.53e-86	318
sp|Q8TER0|SNED1_HUMAN	tr|A0A091CQP3|A0A091CQP3_FUKDA	34.061	687	357	22	278	906	71	719	1.01e-85	316
sp|Q8TER0|SNED1_HUMAN	tr|A0A091CQP3|A0A091CQP3_FUKDA	36.150	426	222	15	265	656	1058	1467	5.40e-52	208
sp|Q8TER0|SNED1_HUMAN	tr|A0A091CQP3|A0A091CQP3_FUKDA	32.716	486	281	16	453	902	52	527	2.90e-49	199
sp|Q8TER0|SNED1_HUMAN	tr|A0A091CQP3|A0A091CQP3_FUKDA	35.533	197	76	6	278	427	1278	1470	1.39e-16	92.4
sp|Q8TER0|SNED1_HUMAN	tr|A0A091CQP3|A0A091CQP3_FUKDA	36.747	166	96	6	751	908	97	261	4.21e-14	84.3
sp|Q8TER0|SNED1_HUMAN	tr|A0A091CQP3|A0A091CQP3_FUKDA	58.824	34	14	0	1310	1343	950	983	0.036	45.1
sp|Q8TER0|SNED1_HUMAN	tr|A0A091CQP3|A0A091CQP3_FUKDA	61.765	34	12	1	1311	1343	262	295	0.22	42.4
sp|Q8TER0|SNED1_HUMAN	tr|A0A091CQP3|A0A091CQP3_FUKDA	35.714	70	33	2	1306	1375	1023	1080	0.41	41.6
sp|Q8TER0|SNED1_HUMAN	tr|A0A5G3ICW5|A0A5G3ICW5_XENTR	35.575	669	360	15	276	904	421	1058	3.05e-99	358
sp|Q8TER0|SNED1_HUMAN	tr|A0A5G3ICW5|A0A5G3ICW5_XENTR	35.810	673	355	22	272	904	757	1392	1.32e-93	340
sp|Q8TER0|SNED1_HUMAN	tr|A0A5G3ICW5|A0A5G3ICW5_XENTR	34.621	647	369	18	277	908	225	832	5.66e-92	335
sp|Q8TER0|SNED1_HUMAN	tr|A0A5G3ICW5|A0A5G3ICW5_XENTR	34.737	665	385	20	274	906	145	792	5.97e-92	335
sp|Q8TER0|SNED1_HUMAN	tr|A0A5G3ICW5|A0A5G3ICW5_XENTR	35.385	650	372	18	270	906	103	717	6.86e-87	320
sp|Q8TER0|SNED1_HUMAN	tr|A0A5G3ICW5|A0A5G3ICW5_XENTR	34.238	663	375	22	265	906	600	1222	2.86e-85	315
sp|Q8TER0|SNED1_HUMAN	tr|A0A5G3ICW5|A0A5G3ICW5_XENTR	34.138	580	336	18	344	906	17	567	1.26e-72	275
sp|Q8TER0|SNED1_HUMAN	tr|A0A5G3ICW5|A0A5G3ICW5_XENTR	31.565	735	401	33	265	957	904	1578	1.23e-65	252
sp|Q8TER0|SNED1_HUMAN	tr|A0A5G3ICW5|A0A5G3ICW5_XENTR	33.099	426	246	15	514	925	31	431	8.85e-46	187
sp|Q8TER0|SNED1_HUMAN	tr|A0A5G3ICW5|A0A5G3ICW5_XENTR	50.000	34	17	0	1310	1343	910	943	0.63	40.8
sp|Q8TER0|SNED1_HUMAN	tr|A0A5G3ICW5|A0A5G3ICW5_XENTR	34.375	64	31	1	1311	1374	1025	1077	0.70	40.8
sp|Q8TER0|SNED1_HUMAN	tr|A0A5G3ICW5|A0A5G3ICW5_XENTR	42.222	45	25	1	1299	1343	938	981	0.98	40.0
sp|Q8TER0|SNED1_HUMAN	tr|A0A5G3ICW5|A0A5G3ICW5_XENTR	50.000	34	17	0	1311	1344	757	790	1.8	39.3
sp|Q8TER0|SNED1_HUMAN	tr|A0A5G3ICW5|A0A5G3ICW5_XENTR	41.176	34	20	0	1311	1344	144	177	2.6	38.9
sp|Q8TER0|SNED1_HUMAN	tr|A0A5G3ICW5|A0A5G3ICW5_XENTR	34.426	61	29	1	1311	1371	1149	1198	4.3	38.1
sp|Q8TER0|SNED1_HUMAN	tr|A0A5G3ICW5|A0A5G3ICW5_XENTR	52.941	34	15	1	1311	1343	221	254	4.9	37.7
sp|Q8TER0|SNED1_HUMAN	tr|A0A2R9AAN4|A0A2R9AAN4_PANPA	35.737	638	367	15	276	906	208	809	3.08e-99	358
sp|Q8TER0|SNED1_HUMAN	tr|A0A2R9AAN4|A0A2R9AAN4_PANPA	35.994	664	361	20	265	902	500	1125	2.47e-96	349
sp|Q8TER0|SNED1_HUMAN	tr|A0A2R9AAN4|A0A2R9AAN4_PANPA	34.451	656	379	17	277	902	247	881	2.56e-96	349
sp|Q8TER0|SNED1_HUMAN	tr|A0A2R9AAN4|A0A2R9AAN4_PANPA	31.586	801	353	22	274	910	433	1202	9.86e-92	335
sp|Q8TER0|SNED1_HUMAN	tr|A0A2R9AAN4|A0A2R9AAN4_PANPA	32.231	726	359	17	276	906	284	971	2.43e-88	324
sp|Q8TER0|SNED1_HUMAN	tr|A0A2R9AAN4|A0A2R9AAN4_PANPA	34.259	648	372	19	277	906	398	1009	2.39e-85	315
sp|Q8TER0|SNED1_HUMAN	tr|A0A2R9AAN4|A0A2R9AAN4_PANPA	32.890	602	317	16	378	908	34	619	2.01e-76	286
sp|Q8TER0|SNED1_HUMAN	tr|A0A2R9AAN4|A0A2R9AAN4_PANPA	35.805	553	281	17	265	790	691	1196	1.76e-72	274
sp|Q8TER0|SNED1_HUMAN	tr|A0A2R9AAN4|A0A2R9AAN4_PANPA	33.679	193	120	4	754	942	44	232	2.96e-18	97.8
sp|Q8TER0|SNED1_HUMAN	tr|A0A2R9AAN4|A0A2R9AAN4_PANPA	33.333	96	56	4	1311	1401	544	636	0.038	45.1
sp|Q8TER0|SNED1_HUMAN	tr|A0A2R9AAN4|A0A2R9AAN4_PANPA	48.889	45	22	1	1310	1353	697	741	0.039	44.7
sp|Q8TER0|SNED1_HUMAN	tr|A0A2R9AAN4|A0A2R9AAN4_PANPA	36.508	63	36	3	1296	1355	606	667	1.4	39.7
sp|Q8TER0|SNED1_HUMAN	tr|A0A2R9AAN4|A0A2R9AAN4_PANPA	43.478	46	25	1	1311	1355	243	288	4.2	38.1
sp|Q8TER0|SNED1_HUMAN	tr|A0A2R9AAN4|A0A2R9AAN4_PANPA	38.333	60	35	1	1311	1368	1161	1220	5.5	37.7
sp|Q8TER0|SNED1_HUMAN	tr|A0A2R9AAN4|A0A2R9AAN4_PANPA	48.485	33	17	0	1311	1343	974	1006	7.4	37.4
sp|Q8TER0|SNED1_HUMAN	tr|A0A2U3X1Z9|A0A2U3X1Z9_ODORO	35.737	638	367	15	276	906	425	1026	3.10e-99	358
sp|Q8TER0|SNED1_HUMAN	tr|A0A2U3X1Z9|A0A2U3X1Z9_ODORO	33.941	713	377	20	269	908	145	836	4.66e-97	351
sp|Q8TER0|SNED1_HUMAN	tr|A0A2U3X1Z9|A0A2U3X1Z9_ODORO	34.255	651	387	15	277	902	464	1098	1.45e-95	347
sp|Q8TER0|SNED1_HUMAN	tr|A0A2U3X1Z9|A0A2U3X1Z9_ODORO	34.483	725	368	24	250	911	784	1464	3.26e-93	339
sp|Q8TER0|SNED1_HUMAN	tr|A0A2U3X1Z9|A0A2U3X1Z9_ODORO	33.137	679	345	13	274	906	650	1265	4.23e-93	339
sp|Q8TER0|SNED1_HUMAN	tr|A0A2U3X1Z9|A0A2U3X1Z9_ODORO	33.918	684	365	17	276	906	501	1150	1.18e-91	335
sp|Q8TER0|SNED1_HUMAN	tr|A0A2U3X1Z9|A0A2U3X1Z9_ODORO	33.796	648	375	18	277	906	615	1226	5.35e-83	307
sp|Q8TER0|SNED1_HUMAN	tr|A0A2U3X1Z9|A0A2U3X1Z9_ODORO	32.508	646	339	23	318	902	33	642	2.69e-74	280
sp|Q8TER0|SNED1_HUMAN	tr|A0A2U3X1Z9|A0A2U3X1Z9_ODORO	34.595	555	318	17	368	906	46	571	2.09e-66	254
sp|Q8TER0|SNED1_HUMAN	tr|A0A2U3X1Z9|A0A2U3X1Z9_ODORO	33.992	506	291	14	414	906	20	495	5.52e-60	234
sp|Q8TER0|SNED1_HUMAN	tr|A0A2U3X1Z9|A0A2U3X1Z9_ODORO	33.908	174	106	6	741	908	54	224	4.69e-12	77.4
sp|Q8TER0|SNED1_HUMAN	tr|A0A2U3X1Z9|A0A2U3X1Z9_ODORO	48.889	45	22	1	1310	1353	914	958	0.058	44.3
sp|Q8TER0|SNED1_HUMAN	tr|A0A2U3X1Z9|A0A2U3X1Z9_ODORO	33.333	96	56	4	1311	1401	761	853	0.068	43.9
sp|Q8TER0|SNED1_HUMAN	tr|A0A2U3X1Z9|A0A2U3X1Z9_ODORO	38.095	63	35	3	1296	1355	823	884	0.92	40.4
sp|Q8TER0|SNED1_HUMAN	tr|A0A2U3X1Z9|A0A2U3X1Z9_ODORO	50.000	34	17	0	1311	1344	460	493	5.4	37.7
sp|Q8TER0|SNED1_HUMAN	tr|A0A2U3X1Z9|A0A2U3X1Z9_ODORO	51.515	33	16	0	1311	1343	1191	1223	7.5	37.4
sp|Q8TER0|SNED1_HUMAN	tr|A0A2U3X1Z9|A0A2U3X1Z9_ODORO	34.426	61	29	1	1311	1371	1153	1202	9.3	37.0
sp|Q8TER0|SNED1_HUMAN	tr|A0A2K5YY87|A0A2K5YY87_MANLE	36.421	637	360	17	274	902	474	1073	3.48e-99	358
sp|Q8TER0|SNED1_HUMAN	tr|A0A2K5YY87|A0A2K5YY87_MANLE	36.321	636	358	16	276	902	438	1035	8.04e-99	357
sp|Q8TER0|SNED1_HUMAN	tr|A0A2K5YY87|A0A2K5YY87_MANLE	33.479	687	368	16	274	906	512	1163	3.46e-96	348
sp|Q8TER0|SNED1_HUMAN	tr|A0A2K5YY87|A0A2K5YY87_MANLE	34.703	706	357	22	278	906	323	1001	6.09e-96	348
sp|Q8TER0|SNED1_HUMAN	tr|A0A2K5YY87|A0A2K5YY87_MANLE	34.003	647	372	18	277	908	205	811	2.11e-95	346
sp|Q8TER0|SNED1_HUMAN	tr|A0A2K5YY87|A0A2K5YY87_MANLE	36.143	617	352	16	274	874	625	1215	2.17e-90	330
sp|Q8TER0|SNED1_HUMAN	tr|A0A2K5YY87|A0A2K5YY87_MANLE	34.751	682	351	22	278	902	10	654	1.69e-87	321
sp|Q8TER0|SNED1_HUMAN	tr|A0A2K5YY87|A0A2K5YY87_MANLE	35.347	662	373	21	276	902	88	729	5.36e-86	317
sp|Q8TER0|SNED1_HUMAN	tr|A0A2K5YY87|A0A2K5YY87_MANLE	35.076	593	326	21	356	906	8	583	1.04e-75	284
sp|Q8TER0|SNED1_HUMAN	tr|A0A2K5YY87|A0A2K5YY87_MANLE	38.095	168	95	6	749	908	34	200	5.43e-18	97.1
sp|Q8TER0|SNED1_HUMAN	tr|A0A2K5YY87|A0A2K5YY87_MANLE	61.765	34	12	1	1311	1343	201	234	0.15	42.7
sp|Q8TER0|SNED1_HUMAN	tr|A0A2K5YY87|A0A2K5YY87_MANLE	52.941	34	16	0	1310	1343	889	922	0.37	41.6
sp|Q8TER0|SNED1_HUMAN	tr|A0A2K5YY87|A0A2K5YY87_MANLE	35.821	67	31	2	1306	1372	962	1016	2.1	39.3
sp|Q8TER0|SNED1_HUMAN	tr|A0A226MRN6|A0A226MRN6_CALSU	35.055	639	370	15	276	906	139	740	3.62e-99	358
sp|Q8TER0|SNED1_HUMAN	tr|A0A226MRN6|A0A226MRN6_CALSU	35.080	687	359	20	274	902	364	1021	2.35e-97	352
sp|Q8TER0|SNED1_HUMAN	tr|A0A226MRN6|A0A226MRN6_CALSU	36.434	645	368	17	276	906	328	944	6.37e-91	332
sp|Q8TER0|SNED1_HUMAN	tr|A0A226MRN6|A0A226MRN6_CALSU	31.011	732	381	17	265	906	205	902	9.72e-89	325
sp|Q8TER0|SNED1_HUMAN	tr|A0A226MRN6|A0A226MRN6_CALSU	32.562	691	339	21	308	906	9	664	7.18e-82	304
sp|Q8TER0|SNED1_HUMAN	tr|A0A226MRN6|A0A226MRN6_CALSU	35.326	552	295	18	265	789	584	1100	6.38e-70	266
sp|Q8TER0|SNED1_HUMAN	tr|A0A226MRN6|A0A226MRN6_CALSU	33.271	535	316	14	384	908	9	512	1.72e-64	248
sp|Q8TER0|SNED1_HUMAN	tr|A0A226MRN6|A0A226MRN6_CALSU	37.500	64	29	1	1310	1373	590	642	0.082	43.9
sp|Q8TER0|SNED1_HUMAN	tr|A0A226MRN6|A0A226MRN6_CALSU	31.959	97	47	4	1311	1396	475	563	0.81	40.4
sp|Q8TER0|SNED1_HUMAN	tr|A0A226MRN6|A0A226MRN6_CALSU	48.485	33	17	0	1311	1343	629	661	2.1	39.3
sp|Q8TER0|SNED1_HUMAN	tr|A0A226MRN6|A0A226MRN6_CALSU	51.515	33	16	0	1311	1343	867	899	3.0	38.5
sp|Q8TER0|SNED1_HUMAN	tr|A0A226MRN6|A0A226MRN6_CALSU	43.478	46	25	1	1311	1355	174	219	5.4	37.7
sp|Q8TER0|SNED1_HUMAN	tr|K7G1F5|K7G1F5_PELSI	36.474	658	350	14	276	886	377	1013	3.66e-99	356
sp|Q8TER0|SNED1_HUMAN	tr|K7G1F5|K7G1F5_PELSI	35.000	660	373	17	267	906	169	792	5.89e-97	350
sp|Q8TER0|SNED1_HUMAN	tr|K7G1F5|K7G1F5_PELSI	34.880	711	374	21	271	906	58	754	4.90e-95	344
sp|Q8TER0|SNED1_HUMAN	tr|K7G1F5|K7G1F5_PELSI	33.888	661	366	19	277	906	296	916	1.87e-86	317
sp|Q8TER0|SNED1_HUMAN	tr|K7G1F5|K7G1F5_PELSI	32.396	676	328	25	277	844	492	1146	1.24e-67	258
sp|Q8TER0|SNED1_HUMAN	tr|K7G1F5|K7G1F5_PELSI	33.514	552	320	17	373	906	1	523	1.44e-62	242
sp|Q8TER0|SNED1_HUMAN	tr|K7G1F5|K7G1F5_PELSI	28.926	484	225	15	265	637	674	1149	2.85e-35	153
sp|Q8TER0|SNED1_HUMAN	tr|K7G1F5|K7G1F5_PELSI	33.544	158	98	5	757	908	18	174	1.35e-12	79.3
sp|Q8TER0|SNED1_HUMAN	tr|K7G1F5|K7G1F5_PELSI	57.576	33	14	0	1311	1343	919	951	0.23	42.4
sp|Q8TER0|SNED1_HUMAN	tr|M3XQN8|M3XQN8_MUSPF	35.737	638	367	15	276	906	425	1026	5.03e-99	357
sp|Q8TER0|SNED1_HUMAN	tr|M3XQN8|M3XQN8_MUSPF	34.081	713	376	20	269	908	145	836	2.58e-97	352
sp|Q8TER0|SNED1_HUMAN	tr|M3XQN8|M3XQN8_MUSPF	34.498	658	376	18	277	902	464	1098	4.23e-95	345
sp|Q8TER0|SNED1_HUMAN	tr|M3XQN8|M3XQN8_MUSPF	33.137	679	345	13	274	906	650	1265	1.25e-92	338
sp|Q8TER0|SNED1_HUMAN	tr|M3XQN8|M3XQN8_MUSPF	33.724	682	369	16	276	906	501	1150	5.75e-92	335
sp|Q8TER0|SNED1_HUMAN	tr|M3XQN8|M3XQN8_MUSPF	33.884	726	371	24	250	911	784	1464	6.45e-92	335
sp|Q8TER0|SNED1_HUMAN	tr|M3XQN8|M3XQN8_MUSPF	33.796	648	375	18	277	906	615	1226	6.38e-83	307
sp|Q8TER0|SNED1_HUMAN	tr|M3XQN8|M3XQN8_MUSPF	32.663	646	338	23	318	902	33	642	2.67e-74	280
sp|Q8TER0|SNED1_HUMAN	tr|M3XQN8|M3XQN8_MUSPF	34.775	555	317	17	368	906	46	571	8.46e-67	256
sp|Q8TER0|SNED1_HUMAN	tr|M3XQN8|M3XQN8_MUSPF	33.992	506	291	14	414	906	20	495	9.62e-60	233
sp|Q8TER0|SNED1_HUMAN	tr|M3XQN8|M3XQN8_MUSPF	33.908	174	106	6	741	908	54	224	1.42e-12	79.3
sp|Q8TER0|SNED1_HUMAN	tr|M3XQN8|M3XQN8_MUSPF	48.889	45	22	1	1310	1353	914	958	0.039	44.7
sp|Q8TER0|SNED1_HUMAN	tr|M3XQN8|M3XQN8_MUSPF	33.333	96	56	4	1311	1401	761	853	0.058	44.3
sp|Q8TER0|SNED1_HUMAN	tr|M3XQN8|M3XQN8_MUSPF	38.095	63	35	3	1296	1355	823	884	0.91	40.4
sp|Q8TER0|SNED1_HUMAN	tr|M3XQN8|M3XQN8_MUSPF	50.000	34	17	0	1311	1344	460	493	5.3	37.7
sp|Q8TER0|SNED1_HUMAN	tr|M3XQN8|M3XQN8_MUSPF	51.515	33	16	0	1311	1343	1191	1223	7.4	37.4
sp|Q8TER0|SNED1_HUMAN	tr|M3XQN8|M3XQN8_MUSPF	34.426	61	29	1	1311	1371	1153	1202	9.1	37.0
sp|Q8TER0|SNED1_HUMAN	tr|G3P6A0|G3P6A0_GASAC	34.273	674	387	18	267	906	328	979	5.16e-99	357
sp|Q8TER0|SNED1_HUMAN	tr|G3P6A0|G3P6A0_GASAC	35.277	686	363	18	276	906	567	1226	1.29e-97	353
sp|Q8TER0|SNED1_HUMAN	tr|G3P6A0|G3P6A0_GASAC	33.979	671	391	17	263	902	364	1013	7.15e-95	345
sp|Q8TER0|SNED1_HUMAN	tr|G3P6A0|G3P6A0_GASAC	36.124	645	356	20	274	902	103	707	1.63e-92	337
sp|Q8TER0|SNED1_HUMAN	tr|G3P6A0|G3P6A0_GASAC	32.594	721	364	19	276	906	454	1142	7.77e-91	332
sp|Q8TER0|SNED1_HUMAN	tr|G3P6A0|G3P6A0_GASAC	35.285	649	361	24	276	906	29	636	4.53e-82	305
sp|Q8TER0|SNED1_HUMAN	tr|G3P6A0|G3P6A0_GASAC	34.244	622	273	18	276	868	871	1385	3.03e-76	286
sp|Q8TER0|SNED1_HUMAN	tr|G3P6A0|G3P6A0_GASAC	34.615	156	93	5	758	908	27	178	2.09e-13	82.0
sp|Q8TER0|SNED1_HUMAN	tr|G3P6A0|G3P6A0_GASAC	33.871	62	30	1	1310	1371	1106	1156	0.39	41.6
sp|Q8TER0|SNED1_HUMAN	tr|G3P6A0|G3P6A0_GASAC	30.986	71	37	2	1306	1376	940	998	3.1	38.5
sp|Q8TER0|SNED1_HUMAN	tr|G3P6A0|G3P6A0_GASAC	45.455	33	18	0	1311	1343	906	938	6.3	37.7
sp|Q8TER0|SNED1_HUMAN	tr|G3P6A0|G3P6A0_GASAC	31.765	85	29	2	1316	1371	1196	1280	9.5	37.0
sp|Q8TER0|SNED1_HUMAN	tr|G3QN32|G3QN32_GORGO	35.737	638	367	15	276	906	327	928	5.27e-99	357
sp|Q8TER0|SNED1_HUMAN	tr|G3QN32|G3QN32_GORGO	33.156	751	402	21	237	908	9	738	2.01e-98	355
sp|Q8TER0|SNED1_HUMAN	tr|G3QN32|G3QN32_GORGO	34.451	656	379	17	277	902	366	1000	5.42e-96	348
sp|Q8TER0|SNED1_HUMAN	tr|G3QN32|G3QN32_GORGO	35.994	664	361	20	265	902	619	1244	1.52e-95	347
sp|Q8TER0|SNED1_HUMAN	tr|G3QN32|G3QN32_GORGO	31.586	801	353	22	274	910	552	1321	1.53e-91	334
sp|Q8TER0|SNED1_HUMAN	tr|G3QN32|G3QN32_GORGO	32.231	726	359	17	276	906	403	1090	4.07e-88	323
sp|Q8TER0|SNED1_HUMAN	tr|G3QN32|G3QN32_GORGO	34.259	648	372	19	277	906	517	1128	3.96e-85	314
sp|Q8TER0|SNED1_HUMAN	tr|G3QN32|G3QN32_GORGO	35.805	553	281	17	265	790	810	1315	4.04e-72	273
sp|Q8TER0|SNED1_HUMAN	tr|G3QN32|G3QN32_GORGO	33.333	96	56	4	1311	1401	663	755	0.039	44.7
sp|Q8TER0|SNED1_HUMAN	tr|G3QN32|G3QN32_GORGO	48.889	45	22	1	1310	1353	816	860	0.044	44.7
sp|Q8TER0|SNED1_HUMAN	tr|G3QN32|G3QN32_GORGO	36.508	63	36	3	1296	1355	725	786	1.4	39.7
sp|Q8TER0|SNED1_HUMAN	tr|G3QN32|G3QN32_GORGO	50.000	34	17	0	1311	1344	362	395	4.6	38.1
sp|Q8TER0|SNED1_HUMAN	tr|G3QN32|G3QN32_GORGO	38.333	60	35	1	1311	1368	1280	1339	6.0	37.7
sp|Q8TER0|SNED1_HUMAN	tr|G3QN32|G3QN32_GORGO	48.485	33	17	0	1311	1343	1093	1125	8.1	37.4
sp|Q8TER0|SNED1_HUMAN	tr|G3UCQ9|G3UCQ9_LOXAF	35.580	638	368	15	276	906	401	1002	5.70e-99	357
sp|Q8TER0|SNED1_HUMAN	tr|G3UCQ9|G3UCQ9_LOXAF	34.909	656	376	18	277	902	440	1074	1.48e-96	350
sp|Q8TER0|SNED1_HUMAN	tr|G3UCQ9|G3UCQ9_LOXAF	33.661	713	379	20	269	908	121	812	1.66e-96	350
sp|Q8TER0|SNED1_HUMAN	tr|G3UCQ9|G3UCQ9_LOXAF	34.357	684	362	17	276	906	477	1126	1.67e-95	347
sp|Q8TER0|SNED1_HUMAN	tr|G3UCQ9|G3UCQ9_LOXAF	34.848	726	364	25	250	911	760	1440	1.16e-94	344
sp|Q8TER0|SNED1_HUMAN	tr|G3UCQ9|G3UCQ9_LOXAF	33.873	679	340	13	274	906	626	1241	5.98e-93	338
sp|Q8TER0|SNED1_HUMAN	tr|G3UCQ9|G3UCQ9_LOXAF	35.057	619	343	20	272	866	737	1320	7.61e-88	323
sp|Q8TER0|SNED1_HUMAN	tr|G3UCQ9|G3UCQ9_LOXAF	33.100	713	351	25	276	896	9	687	3.01e-78	292
sp|Q8TER0|SNED1_HUMAN	tr|G3UCQ9|G3UCQ9_LOXAF	34.595	555	318	17	368	906	22	547	1.22e-67	258
sp|Q8TER0|SNED1_HUMAN	tr|G3UCQ9|G3UCQ9_LOXAF	33.908	174	106	6	741	908	30	200	4.77e-13	80.9
sp|Q8TER0|SNED1_HUMAN	tr|G3UCQ9|G3UCQ9_LOXAF	37.500	72	34	3	1311	1380	44	106	0.082	43.9
sp|Q8TER0|SNED1_HUMAN	tr|G3UCQ9|G3UCQ9_LOXAF	46.667	45	23	1	1310	1353	890	934	0.31	42.0
sp|Q8TER0|SNED1_HUMAN	tr|G3UCQ9|G3UCQ9_LOXAF	34.146	82	38	4	1296	1374	799	867	0.33	41.6
sp|Q8TER0|SNED1_HUMAN	tr|G3UCQ9|G3UCQ9_LOXAF	31.250	96	58	4	1311	1401	737	829	1.5	39.7
sp|Q8TER0|SNED1_HUMAN	tr|G3UCQ9|G3UCQ9_LOXAF	50.000	34	17	0	1311	1344	436	469	5.2	37.7
sp|Q8TER0|SNED1_HUMAN	tr|G3UCQ9|G3UCQ9_LOXAF	48.485	33	17	0	1311	1343	1167	1199	9.3	37.0
sp|Q8TER0|SNED1_HUMAN	tr|A0A060X495|A0A060X495_ONCMY	34.003	697	388	15	267	902	378	1063	5.91e-99	357
sp|Q8TER0|SNED1_HUMAN	tr|A0A060X495|A0A060X495_ONCMY	35.286	717	364	22	277	916	154	847	7.28e-97	351
sp|Q8TER0|SNED1_HUMAN	tr|A0A060X495|A0A060X495_ONCMY	35.538	650	359	21	274	906	347	953	1.42e-90	331
sp|Q8TER0|SNED1_HUMAN	tr|A0A060X495|A0A060X495_ONCMY	33.675	585	287	17	276	830	921	1434	1.83e-71	271
sp|Q8TER0|SNED1_HUMAN	tr|A0A060X495|A0A060X495_ONCMY	35.601	441	232	15	276	681	1035	1458	1.11e-55	220
sp|Q8TER0|SNED1_HUMAN	tr|A0A060X495|A0A060X495_ONCMY	28.502	207	95	7	750	908	27	228	6.83e-11	73.6
sp|Q8TER0|SNED1_HUMAN	tr|A0A060X495|A0A060X495_ONCMY	38.583	127	63	8	272	392	1358	1475	3.47e-05	55.1
sp|Q8TER0|SNED1_HUMAN	tr|A0A060X495|A0A060X495_ONCMY	55.556	45	19	1	1310	1353	917	961	0.003	48.9
sp|Q8TER0|SNED1_HUMAN	tr|A0A060X495|A0A060X495_ONCMY	39.130	46	27	1	1311	1355	802	847	3.2	38.5
sp|Q8TER0|SNED1_HUMAN	tr|A0A060X495|A0A060X495_ONCMY	35.821	67	32	2	1316	1382	196	251	4.5	38.1
sp|Q8TER0|SNED1_HUMAN	tr|A0A060X495|A0A060X495_ONCMY	47.059	34	18	0	1311	1344	764	797	6.4	37.7
sp|Q8TER0|SNED1_HUMAN	tr|A0A060X495|A0A060X495_ONCMY	32.836	67	34	1	1311	1377	463	518	9.4	37.0
sp|Q8TER0|SNED1_HUMAN	tr|H0VMM7|H0VMM7_CAVPO	35.925	643	363	17	276	902	458	1067	6.59e-99	357
sp|Q8TER0|SNED1_HUMAN	tr|H0VMM7|H0VMM7_CAVPO	33.811	698	370	18	261	902	368	1029	8.05e-94	341
sp|Q8TER0|SNED1_HUMAN	tr|H0VMM7|H0VMM7_CAVPO	32.005	778	369	25	274	902	619	1385	3.20e-87	321
sp|Q8TER0|SNED1_HUMAN	tr|H0VMM7|H0VMM7_CAVPO	34.018	682	379	21	274	908	148	805	4.46e-86	317
sp|Q8TER0|SNED1_HUMAN	tr|H0VMM7|H0VMM7_CAVPO	34.348	690	353	23	277	902	70	723	1.62e-85	315
sp|Q8TER0|SNED1_HUMAN	tr|H0VMM7|H0VMM7_CAVPO	34.127	630	315	23	358	902	34	648	2.49e-72	273
sp|Q8TER0|SNED1_HUMAN	tr|H0VMM7|H0VMM7_CAVPO	33.281	640	283	19	274	790	769	1387	1.89e-69	265
sp|Q8TER0|SNED1_HUMAN	tr|H0VMM7|H0VMM7_CAVPO	31.853	518	271	18	459	906	23	528	5.77e-47	191
sp|Q8TER0|SNED1_HUMAN	tr|H0VMM7|H0VMM7_CAVPO	38.938	226	123	7	247	464	1167	1385	1.31e-26	125
sp|Q8TER0|SNED1_HUMAN	tr|H0VMM7|H0VMM7_CAVPO	29.536	237	122	12	265	470	1305	1527	9.45e-05	53.5
sp|Q8TER0|SNED1_HUMAN	tr|H0VMM7|H0VMM7_CAVPO	61.765	34	12	1	1311	1343	225	258	0.21	42.4
sp|Q8TER0|SNED1_HUMAN	tr|H0VMM7|H0VMM7_CAVPO	52.941	34	16	0	1310	1343	883	916	0.39	41.6
sp|Q8TER0|SNED1_HUMAN	tr|H0VMM7|H0VMM7_CAVPO	35.714	70	33	2	1306	1375	956	1013	0.45	41.2
sp|Q8TER0|SNED1_HUMAN	tr|H0VMM7|H0VMM7_CAVPO	50.000	32	16	0	1311	1342	147	178	9.7	37.0
sp|Q8TER0|SNED1_HUMAN	tr|G5AW14|G5AW14_HETGA	35.401	661	379	16	253	906	387	1006	6.94e-99	357
sp|Q8TER0|SNED1_HUMAN	tr|G5AW14|G5AW14_HETGA	34.081	713	376	20	269	908	125	816	6.30e-97	351
sp|Q8TER0|SNED1_HUMAN	tr|G5AW14|G5AW14_HETGA	33.918	684	365	17	276	906	481	1130	6.03e-93	338
sp|Q8TER0|SNED1_HUMAN	tr|G5AW14|G5AW14_HETGA	33.382	686	334	16	274	906	630	1245	8.81e-91	332
sp|Q8TER0|SNED1_HUMAN	tr|G5AW14|G5AW14_HETGA	33.471	729	370	24	250	911	764	1444	1.90e-89	328
sp|Q8TER0|SNED1_HUMAN	tr|G5AW14|G5AW14_HETGA	35.806	620	337	21	272	866	741	1324	1.99e-89	328
sp|Q8TER0|SNED1_HUMAN	tr|G5AW14|G5AW14_HETGA	34.722	648	369	20	277	906	595	1206	8.41e-86	316
sp|Q8TER0|SNED1_HUMAN	tr|G5AW14|G5AW14_HETGA	34.174	714	342	26	276	896	13	691	8.25e-80	297
sp|Q8TER0|SNED1_HUMAN	tr|G5AW14|G5AW14_HETGA	34.369	483	283	13	437	906	14	475	4.26e-58	228
sp|Q8TER0|SNED1_HUMAN	tr|G5AW14|G5AW14_HETGA	33.908	174	106	6	741	908	34	204	3.66e-12	77.8
sp|Q8TER0|SNED1_HUMAN	tr|G5AW14|G5AW14_HETGA	48.889	45	22	1	1310	1353	894	938	0.074	43.9
sp|Q8TER0|SNED1_HUMAN	tr|G5AW14|G5AW14_HETGA	39.189	74	30	4	1311	1380	48	110	0.70	40.8
sp|Q8TER0|SNED1_HUMAN	tr|G5AW14|G5AW14_HETGA	40.984	61	32	3	1296	1353	803	862	0.78	40.4
sp|Q8TER0|SNED1_HUMAN	tr|G5AW14|G5AW14_HETGA	45.455	44	23	1	1311	1353	741	784	3.1	38.5
sp|Q8TER0|SNED1_HUMAN	tr|G5AW14|G5AW14_HETGA	48.485	33	17	0	1311	1343	933	965	4.4	38.1
sp|Q8TER0|SNED1_HUMAN	tr|G5AW14|G5AW14_HETGA	47.059	34	18	0	1311	1344	440	473	9.4	37.0
sp|Q8TER0|SNED1_HUMAN	tr|A0A096MWR9|A0A096MWR9_PAPAN	35.893	638	366	15	276	906	557	1158	8.22e-99	357
sp|Q8TER0|SNED1_HUMAN	tr|A0A096MWR9|A0A096MWR9_PAPAN	34.081	713	376	20	269	908	277	968	2.94e-97	352
sp|Q8TER0|SNED1_HUMAN	tr|A0A096MWR9|A0A096MWR9_PAPAN	34.756	656	377	17	277	902	596	1230	1.89e-96	350
sp|Q8TER0|SNED1_HUMAN	tr|A0A096MWR9|A0A096MWR9_PAPAN	35.994	664	361	20	265	902	849	1474	4.99e-95	345
sp|Q8TER0|SNED1_HUMAN	tr|A0A096MWR9|A0A096MWR9_PAPAN	33.236	686	335	14	274	906	782	1397	3.76e-94	342
sp|Q8TER0|SNED1_HUMAN	tr|A0A096MWR9|A0A096MWR9_PAPAN	32.138	725	361	19	276	906	633	1320	1.42e-88	325
sp|Q8TER0|SNED1_HUMAN	tr|A0A096MWR9|A0A096MWR9_PAPAN	34.105	648	373	19	277	906	747	1358	4.38e-83	308
sp|Q8TER0|SNED1_HUMAN	tr|A0A096MWR9|A0A096MWR9_PAPAN	33.520	713	348	26	276	896	165	843	2.75e-77	290
sp|Q8TER0|SNED1_HUMAN	tr|A0A096MWR9|A0A096MWR9_PAPAN	35.805	553	281	17	265	790	1040	1545	1.03e-70	268
sp|Q8TER0|SNED1_HUMAN	tr|A0A096MWR9|A0A096MWR9_PAPAN	34.452	566	325	18	358	906	167	703	5.87e-68	259
sp|Q8TER0|SNED1_HUMAN	tr|A0A096MWR9|A0A096MWR9_PAPAN	34.122	507	289	15	414	906	152	627	4.65e-60	234
sp|Q8TER0|SNED1_HUMAN	tr|A0A096MWR9|A0A096MWR9_PAPAN	48.889	45	22	1	1310	1353	1046	1090	0.039	44.7
sp|Q8TER0|SNED1_HUMAN	tr|A0A096MWR9|A0A096MWR9_PAPAN	33.333	96	56	4	1311	1401	893	985	0.044	44.7
sp|Q8TER0|SNED1_HUMAN	tr|A0A096MWR9|A0A096MWR9_PAPAN	36.111	72	35	3	1311	1380	200	262	1.6	39.7
sp|Q8TER0|SNED1_HUMAN	tr|A0A096MWR9|A0A096MWR9_PAPAN	36.508	63	36	3	1296	1355	955	1016	1.8	39.3
sp|Q8TER0|SNED1_HUMAN	tr|A0A096MWR9|A0A096MWR9_PAPAN	50.000	34	17	0	1311	1344	592	625	5.7	37.7
sp|Q8TER0|SNED1_HUMAN	tr|A0A096MWR9|A0A096MWR9_PAPAN	48.485	33	17	0	1311	1343	1323	1355	9.7	37.0
sp|Q8TER0|SNED1_HUMAN	tr|G5B6A9|G5B6A9_HETGA	35.119	672	361	17	273	902	415	1053	8.72e-99	357
sp|Q8TER0|SNED1_HUMAN	tr|G5B6A9|G5B6A9_HETGA	34.517	704	361	20	278	906	341	1019	1.85e-96	349
sp|Q8TER0|SNED1_HUMAN	tr|G5B6A9|G5B6A9_HETGA	33.901	646	374	17	277	908	223	829	2.44e-94	343
sp|Q8TER0|SNED1_HUMAN	tr|G5B6A9|G5B6A9_HETGA	37.249	647	356	22	272	902	60	672	7.43e-93	338
sp|Q8TER0|SNED1_HUMAN	tr|G5B6A9|G5B6A9_HETGA	35.196	662	372	21	277	902	107	747	1.17e-85	316
sp|Q8TER0|SNED1_HUMAN	tr|G5B6A9|G5B6A9_HETGA	34.973	549	313	17	374	906	44	564	1.07e-70	268
sp|Q8TER0|SNED1_HUMAN	tr|G5B6A9|G5B6A9_HETGA	37.694	451	233	15	276	696	911	1343	4.67e-62	241
sp|Q8TER0|SNED1_HUMAN	tr|G5B6A9|G5B6A9_HETGA	32.522	452	262	14	486	902	41	484	2.86e-46	189
sp|Q8TER0|SNED1_HUMAN	tr|G5B6A9|G5B6A9_HETGA	42.347	196	98	7	278	465	1232	1420	7.96e-26	122
sp|Q8TER0|SNED1_HUMAN	tr|G5B6A9|G5B6A9_HETGA	37.349	166	95	6	751	908	54	218	3.88e-14	84.3
sp|Q8TER0|SNED1_HUMAN	tr|G5B6A9|G5B6A9_HETGA	29.958	237	121	12	265	470	1339	1561	3.07e-04	51.6
sp|Q8TER0|SNED1_HUMAN	tr|G5B6A9|G5B6A9_HETGA	61.765	34	12	1	1311	1343	219	252	0.19	42.7
sp|Q8TER0|SNED1_HUMAN	tr|G5B6A9|G5B6A9_HETGA	52.941	34	16	0	1310	1343	907	940	0.34	41.6
sp|Q8TER0|SNED1_HUMAN	tr|G5B6A9|G5B6A9_HETGA	35.714	70	33	2	1306	1375	980	1037	0.41	41.6
sp|Q8TER0|SNED1_HUMAN	tr|A0A2R8N817|A0A2R8N817_CALJA	36.037	641	361	16	276	906	425	1026	8.93e-99	357
sp|Q8TER0|SNED1_HUMAN	tr|A0A2R8N817|A0A2R8N817_CALJA	33.661	713	379	20	269	908	145	836	1.29e-96	350
sp|Q8TER0|SNED1_HUMAN	tr|A0A2R8N817|A0A2R8N817_CALJA	35.542	664	364	20	265	902	717	1342	6.90e-93	338
sp|Q8TER0|SNED1_HUMAN	tr|A0A2R8N817|A0A2R8N817_CALJA	33.530	677	341	15	276	906	652	1265	1.81e-91	334
sp|Q8TER0|SNED1_HUMAN	tr|A0A2R8N817|A0A2R8N817_CALJA	31.172	725	366	19	277	906	540	1226	5.46e-84	310
sp|Q8TER0|SNED1_HUMAN	tr|A0A2R8N817|A0A2R8N817_CALJA	32.118	713	358	24	276	896	33	711	1.12e-76	287
sp|Q8TER0|SNED1_HUMAN	tr|A0A2R8N817|A0A2R8N817_CALJA	35.624	553	282	17	265	790	908	1413	2.48e-70	267
sp|Q8TER0|SNED1_HUMAN	tr|A0A2R8N817|A0A2R8N817_CALJA	34.414	555	319	17	368	906	46	571	8.60e-67	256
sp|Q8TER0|SNED1_HUMAN	tr|A0A2R8N817|A0A2R8N817_CALJA	33.908	174	106	6	741	908	54	224	9.22e-13	79.7
sp|Q8TER0|SNED1_HUMAN	tr|A0A2R8N817|A0A2R8N817_CALJA	33.333	96	56	4	1311	1401	761	853	0.050	44.7
sp|Q8TER0|SNED1_HUMAN	tr|A0A2R8N817|A0A2R8N817_CALJA	52.941	34	16	0	1310	1343	914	947	0.33	42.0
sp|Q8TER0|SNED1_HUMAN	tr|A0A2R8N817|A0A2R8N817_CALJA	36.111	72	35	3	1311	1380	68	130	1.4	39.7
sp|Q8TER0|SNED1_HUMAN	tr|A0A2R8N817|A0A2R8N817_CALJA	34.921	63	37	3	1296	1355	823	884	5.1	37.7
sp|Q8TER0|SNED1_HUMAN	tr|A0A2R8N817|A0A2R8N817_CALJA	43.478	46	25	1	1311	1355	460	505	5.2	37.7
sp|Q8TER0|SNED1_HUMAN	tr|G1R0C4|G1R0C4_NOMLE	35.737	638	367	15	276	906	418	1019	1.01e-98	357
sp|Q8TER0|SNED1_HUMAN	tr|G1R0C4|G1R0C4_NOMLE	34.081	713	376	20	269	908	138	829	2.44e-97	352
sp|Q8TER0|SNED1_HUMAN	tr|G1R0C4|G1R0C4_NOMLE	34.451	656	379	17	277	902	457	1091	1.24e-95	347
sp|Q8TER0|SNED1_HUMAN	tr|G1R0C4|G1R0C4_NOMLE	35.843	664	362	20	265	902	710	1335	3.47e-94	342
sp|Q8TER0|SNED1_HUMAN	tr|G1R0C4|G1R0C4_NOMLE	31.586	801	353	22	274	910	643	1412	8.13e-91	332
sp|Q8TER0|SNED1_HUMAN	tr|G1R0C4|G1R0C4_NOMLE	32.231	726	359	17	276	906	494	1181	9.66e-88	322
sp|Q8TER0|SNED1_HUMAN	tr|G1R0C4|G1R0C4_NOMLE	34.259	648	372	19	277	906	608	1219	9.36e-85	313
sp|Q8TER0|SNED1_HUMAN	tr|G1R0C4|G1R0C4_NOMLE	33.754	714	345	27	276	896	26	704	2.58e-77	290
sp|Q8TER0|SNED1_HUMAN	tr|G1R0C4|G1R0C4_NOMLE	35.856	555	278	19	265	790	901	1406	1.72e-71	271
sp|Q8TER0|SNED1_HUMAN	tr|G1R0C4|G1R0C4_NOMLE	34.099	566	327	18	358	906	28	564	1.87e-66	255
sp|Q8TER0|SNED1_HUMAN	tr|G1R0C4|G1R0C4_NOMLE	33.800	500	288	14	420	906	19	488	3.71e-58	228
sp|Q8TER0|SNED1_HUMAN	tr|G1R0C4|G1R0C4_NOMLE	33.908	174	106	6	741	908	47	217	5.79e-13	80.5
sp|Q8TER0|SNED1_HUMAN	tr|G1R0C4|G1R0C4_NOMLE	48.889	45	22	1	1310	1353	907	951	0.048	44.7
sp|Q8TER0|SNED1_HUMAN	tr|G1R0C4|G1R0C4_NOMLE	31.313	99	61	3	1311	1405	754	849	0.12	43.1
sp|Q8TER0|SNED1_HUMAN	tr|G1R0C4|G1R0C4_NOMLE	36.111	72	35	3	1311	1380	61	123	0.97	40.0
sp|Q8TER0|SNED1_HUMAN	tr|G1R0C4|G1R0C4_NOMLE	50.000	34	17	0	1311	1344	453	486	5.2	37.7
sp|Q8TER0|SNED1_HUMAN	tr|G1R0C4|G1R0C4_NOMLE	38.333	60	35	1	1311	1368	1371	1430	6.5	37.4
sp|Q8TER0|SNED1_HUMAN	tr|G1R0C4|G1R0C4_NOMLE	34.921	63	37	3	1296	1355	816	877	7.2	37.4
sp|Q8TER0|SNED1_HUMAN	tr|G1R0C4|G1R0C4_NOMLE	48.485	33	17	0	1311	1343	1184	1216	9.0	37.0
sp|Q8TER0|SNED1_HUMAN	tr|A0A2K5U7N0|A0A2K5U7N0_MACFA	35.893	638	366	15	276	906	564	1165	1.06e-98	357
sp|Q8TER0|SNED1_HUMAN	tr|A0A2K5U7N0|A0A2K5U7N0_MACFA	34.081	713	376	20	269	908	284	975	2.65e-97	352
sp|Q8TER0|SNED1_HUMAN	tr|A0A2K5U7N0|A0A2K5U7N0_MACFA	34.604	656	378	17	277	902	603	1237	3.64e-96	348
sp|Q8TER0|SNED1_HUMAN	tr|A0A2K5U7N0|A0A2K5U7N0_MACFA	36.145	664	360	20	265	902	856	1481	1.21e-95	347
sp|Q8TER0|SNED1_HUMAN	tr|A0A2K5U7N0|A0A2K5U7N0_MACFA	33.236	686	335	14	274	906	789	1404	2.05e-94	343
sp|Q8TER0|SNED1_HUMAN	tr|A0A2K5U7N0|A0A2K5U7N0_MACFA	32.138	725	361	19	276	906	640	1327	1.39e-88	325
sp|Q8TER0|SNED1_HUMAN	tr|A0A2K5U7N0|A0A2K5U7N0_MACFA	34.105	648	373	19	277	906	754	1365	5.82e-83	307
sp|Q8TER0|SNED1_HUMAN	tr|A0A2K5U7N0|A0A2K5U7N0_MACFA	33.520	713	348	26	276	896	172	850	2.64e-77	290
sp|Q8TER0|SNED1_HUMAN	tr|A0A2K5U7N0|A0A2K5U7N0_MACFA	35.624	553	282	17	265	790	1047	1552	1.39e-70	268
sp|Q8TER0|SNED1_HUMAN	tr|A0A2K5U7N0|A0A2K5U7N0_MACFA	34.452	566	325	18	358	906	174	710	5.83e-68	259
sp|Q8TER0|SNED1_HUMAN	tr|A0A2K5U7N0|A0A2K5U7N0_MACFA	34.122	507	289	15	414	906	159	634	4.10e-60	234
sp|Q8TER0|SNED1_HUMAN	tr|A0A2K5U7N0|A0A2K5U7N0_MACFA	33.333	96	56	4	1311	1401	900	992	0.044	44.7
sp|Q8TER0|SNED1_HUMAN	tr|A0A2K5U7N0|A0A2K5U7N0_MACFA	48.889	45	22	1	1310	1353	1053	1097	0.053	44.3
sp|Q8TER0|SNED1_HUMAN	tr|A0A2K5U7N0|A0A2K5U7N0_MACFA	36.111	72	35	3	1311	1380	207	269	1.6	39.7
sp|Q8TER0|SNED1_HUMAN	tr|A0A2K5U7N0|A0A2K5U7N0_MACFA	36.508	63	36	3	1296	1355	962	1023	1.8	39.3
sp|Q8TER0|SNED1_HUMAN	tr|A0A2K5U7N0|A0A2K5U7N0_MACFA	50.000	34	17	0	1311	1344	599	632	5.7	37.7
sp|Q8TER0|SNED1_HUMAN	tr|A0A2K5U7N0|A0A2K5U7N0_MACFA	48.485	33	17	0	1311	1343	1330	1362	9.7	37.0
sp|Q8TER0|SNED1_HUMAN	tr|A0A2K5NLD8|A0A2K5NLD8_CERAT	35.893	638	366	15	276	906	564	1165	1.10e-98	357
sp|Q8TER0|SNED1_HUMAN	tr|A0A2K5NLD8|A0A2K5NLD8_CERAT	34.081	713	376	20	269	908	284	975	2.62e-97	352
sp|Q8TER0|SNED1_HUMAN	tr|A0A2K5NLD8|A0A2K5NLD8_CERAT	34.604	656	378	17	277	902	603	1237	3.49e-96	348
sp|Q8TER0|SNED1_HUMAN	tr|A0A2K5NLD8|A0A2K5NLD8_CERAT	36.145	664	360	20	265	902	856	1481	1.16e-95	347
sp|Q8TER0|SNED1_HUMAN	tr|A0A2K5NLD8|A0A2K5NLD8_CERAT	33.236	686	335	14	274	906	789	1404	2.00e-94	343
sp|Q8TER0|SNED1_HUMAN	tr|A0A2K5NLD8|A0A2K5NLD8_CERAT	32.138	725	361	19	276	906	640	1327	1.40e-88	325
sp|Q8TER0|SNED1_HUMAN	tr|A0A2K5NLD8|A0A2K5NLD8_CERAT	34.105	648	373	19	277	906	754	1365	5.43e-83	307
sp|Q8TER0|SNED1_HUMAN	tr|A0A2K5NLD8|A0A2K5NLD8_CERAT	33.520	713	348	26	276	896	172	850	2.64e-77	290
sp|Q8TER0|SNED1_HUMAN	tr|A0A2K5NLD8|A0A2K5NLD8_CERAT	35.624	553	282	17	265	790	1047	1552	1.31e-70	268
sp|Q8TER0|SNED1_HUMAN	tr|A0A2K5NLD8|A0A2K5NLD8_CERAT	34.452	566	325	18	358	906	174	710	5.93e-68	259
sp|Q8TER0|SNED1_HUMAN	tr|A0A2K5NLD8|A0A2K5NLD8_CERAT	34.122	507	289	15	414	906	159	634	3.83e-60	234
sp|Q8TER0|SNED1_HUMAN	tr|A0A2K5NLD8|A0A2K5NLD8_CERAT	33.333	96	56	4	1311	1401	900	992	0.045	44.7
sp|Q8TER0|SNED1_HUMAN	tr|A0A2K5NLD8|A0A2K5NLD8_CERAT	48.889	45	22	1	1310	1353	1053	1097	0.053	44.3
sp|Q8TER0|SNED1_HUMAN	tr|A0A2K5NLD8|A0A2K5NLD8_CERAT	36.111	72	35	3	1311	1380	207	269	1.6	39.7
sp|Q8TER0|SNED1_HUMAN	tr|A0A2K5NLD8|A0A2K5NLD8_CERAT	36.508	63	36	3	1296	1355	962	1023	1.8	39.3
sp|Q8TER0|SNED1_HUMAN	tr|A0A2K5NLD8|A0A2K5NLD8_CERAT	50.000	34	17	0	1311	1344	599	632	5.7	37.7
sp|Q8TER0|SNED1_HUMAN	tr|A0A2K5NLD8|A0A2K5NLD8_CERAT	48.485	33	17	0	1311	1343	1330	1362	9.8	37.0
sp|Q8TER0|SNED1_HUMAN	tr|A0A2Y9S2R6|A0A2Y9S2R6_TRIMA	36.128	656	363	17	274	906	650	1272	1.15e-98	356
sp|Q8TER0|SNED1_HUMAN	tr|A0A2Y9S2R6|A0A2Y9S2R6_TRIMA	36.858	681	367	21	250	902	784	1429	1.35e-96	350
sp|Q8TER0|SNED1_HUMAN	tr|A0A2Y9S2R6|A0A2Y9S2R6_TRIMA	35.636	637	365	15	274	902	499	1098	2.56e-96	349
sp|Q8TER0|SNED1_HUMAN	tr|A0A2Y9S2R6|A0A2Y9S2R6_TRIMA	35.591	635	362	16	277	902	464	1060	6.92e-95	345
sp|Q8TER0|SNED1_HUMAN	tr|A0A2Y9S2R6|A0A2Y9S2R6_TRIMA	33.901	646	374	16	277	908	230	836	5.07e-94	342
sp|Q8TER0|SNED1_HUMAN	tr|A0A2Y9S2R6|A0A2Y9S2R6_TRIMA	33.333	687	369	16	274	906	537	1188	9.90e-94	341
sp|Q8TER0|SNED1_HUMAN	tr|A0A2Y9S2R6|A0A2Y9S2R6_TRIMA	34.468	705	360	22	278	906	348	1026	1.44e-93	340
sp|Q8TER0|SNED1_HUMAN	tr|A0A2Y9S2R6|A0A2Y9S2R6_TRIMA	37.270	652	359	22	267	902	62	679	3.84e-93	339
sp|Q8TER0|SNED1_HUMAN	tr|A0A2Y9S2R6|A0A2Y9S2R6_TRIMA	35.449	646	360	20	274	902	149	754	5.77e-91	332
sp|Q8TER0|SNED1_HUMAN	tr|A0A2Y9S2R6|A0A2Y9S2R6_TRIMA	32.962	628	335	19	316	906	30	608	3.26e-71	270
sp|Q8TER0|SNED1_HUMAN	tr|A0A2Y9S2R6|A0A2Y9S2R6_TRIMA	34.292	487	258	19	461	902	22	491	1.99e-54	216
sp|Q8TER0|SNED1_HUMAN	tr|A0A2Y9S2R6|A0A2Y9S2R6_TRIMA	40.465	215	113	7	259	465	1223	1430	2.58e-27	127
sp|Q8TER0|SNED1_HUMAN	tr|A0A2Y9S2R6|A0A2Y9S2R6_TRIMA	38.922	167	93	6	750	908	60	225	9.58e-17	92.8
sp|Q8TER0|SNED1_HUMAN	tr|A0A2Y9S2R6|A0A2Y9S2R6_TRIMA	29.958	237	121	12	265	470	1349	1571	0.001	49.7
sp|Q8TER0|SNED1_HUMAN	tr|A0A2Y9S2R6|A0A2Y9S2R6_TRIMA	61.765	34	12	1	1311	1343	226	259	0.16	42.7
sp|Q8TER0|SNED1_HUMAN	tr|A0A2Y9S2R6|A0A2Y9S2R6_TRIMA	52.941	34	16	0	1310	1343	914	947	0.47	41.2
sp|Q8TER0|SNED1_HUMAN	tr|A0A2Y9S2R6|A0A2Y9S2R6_TRIMA	35.714	70	33	2	1306	1375	987	1044	0.77	40.4
sp|Q8TER0|SNED1_HUMAN	tr|A0A2Y9S2R6|A0A2Y9S2R6_TRIMA	43.478	46	25	1	1311	1355	110	155	8.2	37.4
sp|Q8TER0|SNED1_HUMAN	tr|A0A1S3A3H9|A0A1S3A3H9_ERIEU	35.881	641	362	17	276	906	425	1026	1.20e-98	356
sp|Q8TER0|SNED1_HUMAN	tr|A0A1S3A3H9|A0A1S3A3H9_ERIEU	34.909	656	376	17	277	902	464	1098	2.72e-97	352
sp|Q8TER0|SNED1_HUMAN	tr|A0A1S3A3H9|A0A1S3A3H9_ERIEU	35.843	664	362	20	265	902	717	1342	1.86e-94	343
sp|Q8TER0|SNED1_HUMAN	tr|A0A1S3A3H9|A0A1S3A3H9_ERIEU	33.673	686	332	14	274	906	650	1265	1.39e-93	340
sp|Q8TER0|SNED1_HUMAN	tr|A0A1S3A3H9|A0A1S3A3H9_ERIEU	33.380	713	381	20	269	908	145	836	1.91e-93	340
sp|Q8TER0|SNED1_HUMAN	tr|A0A1S3A3H9|A0A1S3A3H9_ERIEU	34.105	648	373	20	277	906	615	1226	1.17e-82	306
sp|Q8TER0|SNED1_HUMAN	tr|A0A1S3A3H9|A0A1S3A3H9_ERIEU	33.333	714	348	27	276	896	33	711	1.03e-75	284
sp|Q8TER0|SNED1_HUMAN	tr|A0A1S3A3H9|A0A1S3A3H9_ERIEU	34.737	570	326	18	354	906	31	571	3.02e-69	264
sp|Q8TER0|SNED1_HUMAN	tr|A0A1S3A3H9|A0A1S3A3H9_ERIEU	33.891	478	256	16	265	693	946	1412	9.51e-51	204
sp|Q8TER0|SNED1_HUMAN	tr|A0A1S3A3H9|A0A1S3A3H9_ERIEU	33.333	96	56	4	1311	1401	761	853	0.024	45.4
sp|Q8TER0|SNED1_HUMAN	tr|A0A1S3A3H9|A0A1S3A3H9_ERIEU	35.632	87	46	3	1310	1388	914	998	0.037	45.1
sp|Q8TER0|SNED1_HUMAN	tr|A0A1S3A3H9|A0A1S3A3H9_ERIEU	37.500	72	34	3	1311	1380	68	130	0.25	42.4
sp|Q8TER0|SNED1_HUMAN	tr|A0A1S3A3H9|A0A1S3A3H9_ERIEU	40.000	60	34	1	1311	1368	1378	1437	1.1	40.0
sp|Q8TER0|SNED1_HUMAN	tr|A0A1S3A3H9|A0A1S3A3H9_ERIEU	38.095	63	35	3	1296	1355	823	884	1.9	39.3
sp|Q8TER0|SNED1_HUMAN	tr|A0A1S3A3H9|A0A1S3A3H9_ERIEU	42.553	47	25	2	1310	1355	648	693	5.7	37.7
sp|Q8TER0|SNED1_HUMAN	tr|A0A1S3A3H9|A0A1S3A3H9_ERIEU	50.000	34	17	0	1311	1344	460	493	6.0	37.7
sp|Q8TER0|SNED1_HUMAN	tr|A0A1S3A3H9|A0A1S3A3H9_ERIEU	45.238	42	20	1	1311	1349	1308	1349	8.1	37.4
sp|Q8TER0|SNED1_HUMAN	tr|A0A1S3A3H9|A0A1S3A3H9_ERIEU	48.485	33	17	0	1311	1343	148	180	9.5	37.0
sp|Q8TER0|SNED1_HUMAN	tr|F7DG27|F7DG27_ORNAN	34.808	678	364	16	277	902	54	705	1.22e-98	355
sp|Q8TER0|SNED1_HUMAN	tr|F7DG27|F7DG27_ORNAN	34.833	689	380	21	264	922	117	766	3.98e-90	329
sp|Q8TER0|SNED1_HUMAN	tr|F7DG27|F7DG27_ORNAN	32.581	620	368	15	305	906	2	589	1.00e-76	287
sp|Q8TER0|SNED1_HUMAN	tr|F7DG27|F7DG27_ORNAN	33.886	543	285	17	277	790	320	817	3.63e-64	247
sp|Q8TER0|SNED1_HUMAN	tr|F7DG27|F7DG27_ORNAN	32.500	80	41	2	1297	1374	224	292	0.057	44.3
sp|Q8TER0|SNED1_HUMAN	tr|F7DG27|F7DG27_ORNAN	42.373	59	33	1	1296	1353	301	359	0.063	44.3
sp|Q8TER0|SNED1_HUMAN	tr|F7DG27|F7DG27_ORNAN	43.636	55	28	2	1311	1362	782	836	4.6	38.1
sp|Q8TER0|SNED1_HUMAN	tr|F7DG27|F7DG27_ORNAN	51.163	43	16	2	1311	1349	712	753	6.5	37.4
sp|Q8TER0|SNED1_HUMAN	tr|F7DG27|F7DG27_ORNAN	48.485	33	17	0	1311	1343	592	624	9.3	37.0
sp|Q8TER0|SNED1_HUMAN	tr|A0A1S3FC97|A0A1S3FC97_DIPOR	35.737	638	367	15	276	906	425	1026	1.32e-98	356
sp|Q8TER0|SNED1_HUMAN	tr|A0A1S3FC97|A0A1S3FC97_DIPOR	34.548	686	391	18	277	925	464	1128	9.12e-97	350
sp|Q8TER0|SNED1_HUMAN	tr|A0A1S3FC97|A0A1S3FC97_DIPOR	34.081	713	376	20	269	908	145	836	1.83e-95	346
sp|Q8TER0|SNED1_HUMAN	tr|A0A1S3FC97|A0A1S3FC97_DIPOR	34.211	684	363	17	276	906	501	1150	3.14e-92	336
sp|Q8TER0|SNED1_HUMAN	tr|A0A1S3FC97|A0A1S3FC97_DIPOR	33.284	679	344	14	274	906	650	1265	4.70e-91	333
sp|Q8TER0|SNED1_HUMAN	tr|A0A1S3FC97|A0A1S3FC97_DIPOR	34.561	570	327	18	354	906	31	571	8.46e-68	259
sp|Q8TER0|SNED1_HUMAN	tr|A0A1S3FC97|A0A1S3FC97_DIPOR	34.055	508	288	15	414	906	20	495	1.53e-59	233
sp|Q8TER0|SNED1_HUMAN	tr|A0A1S3FC97|A0A1S3FC97_DIPOR	33.891	478	256	16	265	693	946	1412	1.59e-51	206
sp|Q8TER0|SNED1_HUMAN	tr|A0A1S3FC97|A0A1S3FC97_DIPOR	32.870	432	242	16	546	942	31	449	5.26e-43	179
sp|Q8TER0|SNED1_HUMAN	tr|A0A1S3FC97|A0A1S3FC97_DIPOR	48.889	45	22	1	1310	1353	914	958	0.046	44.7
sp|Q8TER0|SNED1_HUMAN	tr|A0A1S3FC97|A0A1S3FC97_DIPOR	31.313	99	61	3	1311	1405	761	856	0.11	43.5
sp|Q8TER0|SNED1_HUMAN	tr|A0A1S3FC97|A0A1S3FC97_DIPOR	37.500	72	34	3	1311	1380	68	130	0.38	41.6
sp|Q8TER0|SNED1_HUMAN	tr|A0A1S3FC97|A0A1S3FC97_DIPOR	43.137	51	27	1	1311	1359	1378	1428	0.61	40.8
sp|Q8TER0|SNED1_HUMAN	tr|A0A1S3FC97|A0A1S3FC97_DIPOR	42.553	47	25	2	1310	1355	648	693	5.3	37.7
sp|Q8TER0|SNED1_HUMAN	tr|A0A1S3FC97|A0A1S3FC97_DIPOR	36.508	63	36	3	1296	1355	823	884	6.2	37.7
sp|Q8TER0|SNED1_HUMAN	tr|A0A1S3FC97|A0A1S3FC97_DIPOR	50.000	34	17	0	1311	1344	460	493	6.4	37.7
sp|Q8TER0|SNED1_HUMAN	tr|A0A1S3FC97|A0A1S3FC97_DIPOR	51.515	33	16	0	1311	1343	1191	1223	8.8	37.0
sp|Q8TER0|SNED1_HUMAN	tr|A0A0D9S5Z9|A0A0D9S5Z9_CHLSB	35.893	638	366	15	276	906	425	1026	1.43e-98	356
sp|Q8TER0|SNED1_HUMAN	tr|A0A0D9S5Z9|A0A0D9S5Z9_CHLSB	34.081	713	376	20	269	908	145	836	3.40e-97	352
sp|Q8TER0|SNED1_HUMAN	tr|A0A0D9S5Z9|A0A0D9S5Z9_CHLSB	34.604	656	378	17	277	902	464	1098	4.32e-96	348
sp|Q8TER0|SNED1_HUMAN	tr|A0A0D9S5Z9|A0A0D9S5Z9_CHLSB	36.145	664	360	20	265	902	717	1342	2.18e-95	346
sp|Q8TER0|SNED1_HUMAN	tr|A0A0D9S5Z9|A0A0D9S5Z9_CHLSB	33.236	686	335	14	274	906	650	1265	2.73e-94	343
sp|Q8TER0|SNED1_HUMAN	tr|A0A0D9S5Z9|A0A0D9S5Z9_CHLSB	32.138	725	361	19	276	906	501	1188	1.88e-88	325
sp|Q8TER0|SNED1_HUMAN	tr|A0A0D9S5Z9|A0A0D9S5Z9_CHLSB	34.105	648	373	19	277	906	615	1226	9.31e-83	306
sp|Q8TER0|SNED1_HUMAN	tr|A0A0D9S5Z9|A0A0D9S5Z9_CHLSB	32.398	713	356	24	276	896	33	711	3.57e-77	289
sp|Q8TER0|SNED1_HUMAN	tr|A0A0D9S5Z9|A0A0D9S5Z9_CHLSB	35.624	553	282	17	265	790	908	1413	2.68e-70	267
sp|Q8TER0|SNED1_HUMAN	tr|A0A0D9S5Z9|A0A0D9S5Z9_CHLSB	34.452	566	325	18	358	906	35	571	5.89e-68	259
sp|Q8TER0|SNED1_HUMAN	tr|A0A0D9S5Z9|A0A0D9S5Z9_CHLSB	34.320	507	288	15	414	906	20	495	1.28e-60	236
sp|Q8TER0|SNED1_HUMAN	tr|A0A0D9S5Z9|A0A0D9S5Z9_CHLSB	33.333	96	56	4	1311	1401	761	853	0.041	44.7
sp|Q8TER0|SNED1_HUMAN	tr|A0A0D9S5Z9|A0A0D9S5Z9_CHLSB	48.889	45	22	1	1310	1353	914	958	0.050	44.7
sp|Q8TER0|SNED1_HUMAN	tr|A0A0D9S5Z9|A0A0D9S5Z9_CHLSB	36.111	72	35	3	1311	1380	68	130	1.0	40.0
sp|Q8TER0|SNED1_HUMAN	tr|A0A0D9S5Z9|A0A0D9S5Z9_CHLSB	38.095	63	35	3	1296	1355	823	884	1.3	39.7
sp|Q8TER0|SNED1_HUMAN	tr|A0A0D9S5Z9|A0A0D9S5Z9_CHLSB	50.000	34	17	0	1311	1344	460	493	5.3	37.7
sp|Q8TER0|SNED1_HUMAN	tr|A0A0D9S5Z9|A0A0D9S5Z9_CHLSB	48.485	33	17	0	1311	1343	1191	1223	9.5	37.0
sp|Q8TER0|SNED1_HUMAN	tr|A0A2K6MJG7|A0A2K6MJG7_RHIBE	35.893	638	366	15	276	906	559	1160	1.54e-98	356
sp|Q8TER0|SNED1_HUMAN	tr|A0A2K6MJG7|A0A2K6MJG7_RHIBE	34.081	713	376	20	269	908	279	970	3.46e-97	352
sp|Q8TER0|SNED1_HUMAN	tr|A0A2K6MJG7|A0A2K6MJG7_RHIBE	36.295	664	359	20	265	902	851	1476	4.16e-96	348
sp|Q8TER0|SNED1_HUMAN	tr|A0A2K6MJG7|A0A2K6MJG7_RHIBE	34.604	656	378	17	277	902	598	1232	5.25e-96	348
sp|Q8TER0|SNED1_HUMAN	tr|A0A2K6MJG7|A0A2K6MJG7_RHIBE	33.382	686	334	14	274	906	784	1399	8.69e-95	344
sp|Q8TER0|SNED1_HUMAN	tr|A0A2K6MJG7|A0A2K6MJG7_RHIBE	32.138	725	361	19	276	906	635	1322	2.87e-88	324
sp|Q8TER0|SNED1_HUMAN	tr|A0A2K6MJG7|A0A2K6MJG7_RHIBE	33.520	713	348	26	276	896	167	845	4.79e-77	289
sp|Q8TER0|SNED1_HUMAN	tr|A0A2K6MJG7|A0A2K6MJG7_RHIBE	35.624	553	282	17	265	790	1042	1547	1.97e-70	268
sp|Q8TER0|SNED1_HUMAN	tr|A0A2K6MJG7|A0A2K6MJG7_RHIBE	34.099	566	327	18	358	906	169	705	1.19e-66	255
sp|Q8TER0|SNED1_HUMAN	tr|A0A2K6MJG7|A0A2K6MJG7_RHIBE	33.925	507	290	15	414	906	154	629	7.90e-60	233
sp|Q8TER0|SNED1_HUMAN	tr|A0A2K6MJG7|A0A2K6MJG7_RHIBE	33.333	96	56	4	1311	1401	895	987	0.042	44.7
sp|Q8TER0|SNED1_HUMAN	tr|A0A2K6MJG7|A0A2K6MJG7_RHIBE	48.889	45	22	1	1310	1353	1048	1092	0.055	44.3
sp|Q8TER0|SNED1_HUMAN	tr|A0A2K6MJG7|A0A2K6MJG7_RHIBE	36.508	63	36	3	1296	1355	957	1018	1.9	39.3
sp|Q8TER0|SNED1_HUMAN	tr|A0A2K6MJG7|A0A2K6MJG7_RHIBE	36.111	72	35	3	1311	1380	202	264	2.6	38.9
sp|Q8TER0|SNED1_HUMAN	tr|A0A2K6MJG7|A0A2K6MJG7_RHIBE	50.000	34	17	0	1311	1344	594	627	5.7	37.7
sp|Q8TER0|SNED1_HUMAN	tr|A0A2K6MJG7|A0A2K6MJG7_RHIBE	48.485	33	17	0	1311	1343	1325	1357	10.0	37.0
sp|Q8TER0|SNED1_HUMAN	tr|H9YZ83|H9YZ83_MACMU	35.893	638	366	15	276	906	425	1026	1.56e-98	356
sp|Q8TER0|SNED1_HUMAN	tr|H9YZ83|H9YZ83_MACMU	34.081	713	376	20	269	908	145	836	3.50e-97	352
sp|Q8TER0|SNED1_HUMAN	tr|H9YZ83|H9YZ83_MACMU	34.604	656	378	17	277	902	464	1098	4.69e-96	348
sp|Q8TER0|SNED1_HUMAN	tr|H9YZ83|H9YZ83_MACMU	36.145	664	360	20	265	902	717	1342	1.87e-95	346
sp|Q8TER0|SNED1_HUMAN	tr|H9YZ83|H9YZ83_MACMU	33.236	686	335	14	274	906	650	1265	2.91e-94	343
sp|Q8TER0|SNED1_HUMAN	tr|H9YZ83|H9YZ83_MACMU	32.138	725	361	19	276	906	501	1188	2.39e-88	324
sp|Q8TER0|SNED1_HUMAN	tr|H9YZ83|H9YZ83_MACMU	34.105	648	373	19	277	906	615	1226	8.83e-83	307
sp|Q8TER0|SNED1_HUMAN	tr|H9YZ83|H9YZ83_MACMU	33.754	714	345	27	276	896	33	711	3.77e-77	289
sp|Q8TER0|SNED1_HUMAN	tr|H9YZ83|H9YZ83_MACMU	35.624	553	282	17	265	790	908	1413	1.96e-70	268
sp|Q8TER0|SNED1_HUMAN	tr|H9YZ83|H9YZ83_MACMU	34.452	566	325	18	358	906	35	571	9.63e-68	259
sp|Q8TER0|SNED1_HUMAN	tr|H9YZ83|H9YZ83_MACMU	34.122	507	289	15	414	906	20	495	5.29e-60	234
sp|Q8TER0|SNED1_HUMAN	tr|H9YZ83|H9YZ83_MACMU	33.333	96	56	4	1311	1401	761	853	0.043	44.7
sp|Q8TER0|SNED1_HUMAN	tr|H9YZ83|H9YZ83_MACMU	48.889	45	22	1	1310	1353	914	958	0.051	44.3
sp|Q8TER0|SNED1_HUMAN	tr|H9YZ83|H9YZ83_MACMU	36.111	72	35	3	1311	1380	68	130	1.4	39.7
sp|Q8TER0|SNED1_HUMAN	tr|H9YZ83|H9YZ83_MACMU	36.508	63	36	3	1296	1355	823	884	1.7	39.3
sp|Q8TER0|SNED1_HUMAN	tr|H9YZ83|H9YZ83_MACMU	50.000	34	17	0	1311	1344	460	493	5.3	37.7
sp|Q8TER0|SNED1_HUMAN	tr|H9YZ83|H9YZ83_MACMU	48.485	33	17	0	1311	1343	1191	1223	9.5	37.0
sp|Q8TER0|SNED1_HUMAN	tr|F1SB08|F1SB08_PIG	35.737	638	367	15	276	906	425	1026	1.64e-98	356
sp|Q8TER0|SNED1_HUMAN	tr|F1SB08|F1SB08_PIG	34.222	713	375	20	269	908	145	836	1.39e-97	353
sp|Q8TER0|SNED1_HUMAN	tr|F1SB08|F1SB08_PIG	34.604	656	378	17	277	902	464	1098	2.37e-96	349
sp|Q8TER0|SNED1_HUMAN	tr|F1SB08|F1SB08_PIG	34.160	726	369	25	250	911	784	1464	1.98e-93	340
sp|Q8TER0|SNED1_HUMAN	tr|F1SB08|F1SB08_PIG	34.402	686	359	19	276	906	501	1150	1.12e-91	335
sp|Q8TER0|SNED1_HUMAN	tr|F1SB08|F1SB08_PIG	31.421	802	355	22	274	911	650	1420	2.20e-89	327
sp|Q8TER0|SNED1_HUMAN	tr|F1SB08|F1SB08_PIG	34.595	555	318	17	368	906	46	571	5.69e-67	256
sp|Q8TER0|SNED1_HUMAN	tr|F1SB08|F1SB08_PIG	33.466	502	291	14	418	906	24	495	1.89e-58	229
sp|Q8TER0|SNED1_HUMAN	tr|F1SB08|F1SB08_PIG	35.632	174	103	6	741	908	54	224	1.32e-15	89.4
sp|Q8TER0|SNED1_HUMAN	tr|F1SB08|F1SB08_PIG	46.667	45	23	1	1310	1353	914	958	0.093	43.5
sp|Q8TER0|SNED1_HUMAN	tr|F1SB08|F1SB08_PIG	32.292	96	57	4	1311	1401	761	853	0.15	42.7
sp|Q8TER0|SNED1_HUMAN	tr|F1SB08|F1SB08_PIG	36.508	63	36	3	1296	1355	823	884	1.4	39.7
sp|Q8TER0|SNED1_HUMAN	tr|F1SB08|F1SB08_PIG	42.553	47	25	2	1310	1355	648	693	4.3	38.1
sp|Q8TER0|SNED1_HUMAN	tr|F1SB08|F1SB08_PIG	50.000	34	17	0	1311	1344	460	493	5.6	37.7
sp|Q8TER0|SNED1_HUMAN	tr|F1SB08|F1SB08_PIG	46.512	43	22	1	1314	1355	113	155	5.8	37.7
sp|Q8TER0|SNED1_HUMAN	tr|F1SB08|F1SB08_PIG	33.333	72	37	3	1311	1380	68	130	5.9	37.7
sp|Q8TER0|SNED1_HUMAN	tr|F1SB08|F1SB08_PIG	34.426	61	29	1	1311	1371	1153	1202	9.5	37.0
sp|Q8TER0|SNED1_HUMAN	tr|F1SB08|F1SB08_PIG	48.485	33	17	0	1311	1343	1191	1223	9.9	37.0
sp|Q8TER0|SNED1_HUMAN	tr|A0A452FP76|A0A452FP76_CAPHI	35.737	638	367	15	276	906	425	1026	1.74e-98	356
sp|Q8TER0|SNED1_HUMAN	tr|A0A452FP76|A0A452FP76_CAPHI	34.362	713	374	20	269	908	145	836	3.40e-98	355
sp|Q8TER0|SNED1_HUMAN	tr|A0A452FP76|A0A452FP76_CAPHI	35.843	664	362	20	265	902	717	1342	2.11e-93	340
sp|Q8TER0|SNED1_HUMAN	tr|A0A452FP76|A0A452FP76_CAPHI	33.382	686	334	14	274	906	650	1265	2.79e-92	337
sp|Q8TER0|SNED1_HUMAN	tr|A0A452FP76|A0A452FP76_CAPHI	33.149	724	355	18	276	906	501	1188	6.43e-89	326
sp|Q8TER0|SNED1_HUMAN	tr|A0A452FP76|A0A452FP76_CAPHI	31.889	646	343	20	318	902	33	642	4.70e-74	279
sp|Q8TER0|SNED1_HUMAN	tr|A0A452FP76|A0A452FP76_CAPHI	36.166	553	279	18	265	790	908	1413	3.80e-72	273
sp|Q8TER0|SNED1_HUMAN	tr|A0A452FP76|A0A452FP76_CAPHI	35.135	555	315	17	368	906	46	571	1.59e-67	258
sp|Q8TER0|SNED1_HUMAN	tr|A0A452FP76|A0A452FP76_CAPHI	33.992	506	291	14	414	906	20	495	1.10e-58	229
sp|Q8TER0|SNED1_HUMAN	tr|A0A452FP76|A0A452FP76_CAPHI	33.333	174	107	6	741	908	54	224	2.66e-12	78.2
sp|Q8TER0|SNED1_HUMAN	tr|A0A452FP76|A0A452FP76_CAPHI	33.333	96	56	4	1311	1401	761	853	0.11	43.5
sp|Q8TER0|SNED1_HUMAN	tr|A0A452FP76|A0A452FP76_CAPHI	41.270	63	33	3	1296	1355	823	884	0.13	43.1
sp|Q8TER0|SNED1_HUMAN	tr|A0A452FP76|A0A452FP76_CAPHI	46.667	45	23	1	1310	1353	914	958	0.60	40.8
sp|Q8TER0|SNED1_HUMAN	tr|A0A452FP76|A0A452FP76_CAPHI	37.879	66	38	2	1311	1374	1378	1442	3.1	38.5
sp|Q8TER0|SNED1_HUMAN	tr|A0A452FP76|A0A452FP76_CAPHI	36.111	72	35	4	1311	1380	68	130	9.1	37.0
sp|Q8TER0|SNED1_HUMAN	tr|A0A452FP76|A0A452FP76_CAPHI	40.426	47	26	2	1310	1355	648	693	9.3	37.0
sp|Q8TER0|SNED1_HUMAN	tr|A0A452FP76|A0A452FP76_CAPHI	34.426	61	29	1	1311	1371	1153	1202	9.5	37.0
sp|Q8TER0|SNED1_HUMAN	tr|A0A452FP76|A0A452FP76_CAPHI	48.485	33	17	0	1311	1343	1191	1223	9.6	37.0
sp|Q8TER0|SNED1_HUMAN	tr|F6VY98|F6VY98_XENTR	34.962	655	382	16	276	904	406	1042	1.80e-98	356
sp|Q8TER0|SNED1_HUMAN	tr|F6VY98|F6VY98_XENTR	34.592	662	384	18	277	906	210	854	3.83e-98	355
sp|Q8TER0|SNED1_HUMAN	tr|F6VY98|F6VY98_XENTR	32.075	742	376	18	273	906	285	1006	8.26e-93	338
sp|Q8TER0|SNED1_HUMAN	tr|F6VY98|F6VY98_XENTR	34.604	682	377	21	276	905	707	1371	2.41e-91	333
sp|Q8TER0|SNED1_HUMAN	tr|F6VY98|F6VY98_XENTR	35.385	650	371	19	270	906	88	701	8.29e-86	316
sp|Q8TER0|SNED1_HUMAN	tr|F6VY98|F6VY98_XENTR	30.371	754	374	19	272	906	479	1200	4.09e-81	301
sp|Q8TER0|SNED1_HUMAN	tr|F6VY98|F6VY98_XENTR	33.333	609	314	20	337	906	34	589	2.78e-70	267
sp|Q8TER0|SNED1_HUMAN	tr|F6VY98|F6VY98_XENTR	34.244	549	316	17	374	906	33	552	9.11e-70	265
sp|Q8TER0|SNED1_HUMAN	tr|F6VY98|F6VY98_XENTR	31.199	734	399	32	265	957	888	1556	5.31e-63	244
sp|Q8TER0|SNED1_HUMAN	tr|F6VY98|F6VY98_XENTR	33.753	397	226	13	541	925	45	416	1.07e-45	187
sp|Q8TER0|SNED1_HUMAN	tr|F6VY98|F6VY98_XENTR	33.537	164	102	5	751	908	43	205	6.07e-12	77.0
sp|Q8TER0|SNED1_HUMAN	tr|F6VY98|F6VY98_XENTR	50.000	34	17	0	1310	1343	894	927	0.59	40.8
sp|Q8TER0|SNED1_HUMAN	tr|F6VY98|F6VY98_XENTR	34.375	64	31	1	1311	1374	1009	1061	0.70	40.8
sp|Q8TER0|SNED1_HUMAN	tr|F6VY98|F6VY98_XENTR	42.222	45	25	1	1299	1343	922	965	0.91	40.4
sp|Q8TER0|SNED1_HUMAN	tr|F6VY98|F6VY98_XENTR	50.000	34	17	0	1311	1344	741	774	1.7	39.3
sp|Q8TER0|SNED1_HUMAN	tr|F6VY98|F6VY98_XENTR	41.176	34	20	0	1311	1344	129	162	2.4	38.9
sp|Q8TER0|SNED1_HUMAN	tr|F6VY98|F6VY98_XENTR	52.941	34	15	1	1311	1343	206	239	4.5	38.1
sp|Q8TER0|SNED1_HUMAN	tr|F6V8E1|F6V8E1_XENTR	34.962	655	382	16	276	904	409	1045	1.83e-98	355
sp|Q8TER0|SNED1_HUMAN	tr|F6V8E1|F6V8E1_XENTR	34.592	662	384	18	277	906	213	857	4.52e-98	354
sp|Q8TER0|SNED1_HUMAN	tr|F6V8E1|F6V8E1_XENTR	32.075	742	376	18	273	906	288	1009	8.60e-93	338
sp|Q8TER0|SNED1_HUMAN	tr|F6V8E1|F6V8E1_XENTR	34.582	694	325	20	272	905	744	1368	1.21e-90	331
sp|Q8TER0|SNED1_HUMAN	tr|F6V8E1|F6V8E1_XENTR	35.385	650	371	19	270	906	91	704	8.41e-86	316
sp|Q8TER0|SNED1_HUMAN	tr|F6V8E1|F6V8E1_XENTR	31.150	748	370	19	272	906	482	1197	4.83e-84	311
sp|Q8TER0|SNED1_HUMAN	tr|F6V8E1|F6V8E1_XENTR	33.279	610	315	20	336	906	36	592	2.14e-70	267
sp|Q8TER0|SNED1_HUMAN	tr|F6V8E1|F6V8E1_XENTR	31.114	736	391	33	265	957	891	1553	1.39e-61	239
sp|Q8TER0|SNED1_HUMAN	tr|F6V8E1|F6V8E1_XENTR	33.753	397	226	13	541	925	48	419	1.26e-45	187
sp|Q8TER0|SNED1_HUMAN	tr|F6V8E1|F6V8E1_XENTR	33.537	164	102	5	751	908	46	208	5.92e-12	77.0
sp|Q8TER0|SNED1_HUMAN	tr|F6V8E1|F6V8E1_XENTR	50.000	34	17	0	1310	1343	897	930	0.63	40.8
sp|Q8TER0|SNED1_HUMAN	tr|F6V8E1|F6V8E1_XENTR	34.375	64	31	1	1311	1374	1012	1064	0.68	40.8
sp|Q8TER0|SNED1_HUMAN	tr|F6V8E1|F6V8E1_XENTR	42.222	45	25	1	1299	1343	925	968	0.94	40.4
sp|Q8TER0|SNED1_HUMAN	tr|F6V8E1|F6V8E1_XENTR	50.000	34	17	0	1311	1344	744	777	1.8	39.3
sp|Q8TER0|SNED1_HUMAN	tr|F6V8E1|F6V8E1_XENTR	41.176	34	20	0	1311	1344	132	165	2.4	38.9
sp|Q8TER0|SNED1_HUMAN	tr|F6V8E1|F6V8E1_XENTR	52.941	34	15	1	1311	1343	209	242	4.7	38.1
sp|Q8TER0|SNED1_HUMAN	sp|Q04721|NOTC2_HUMAN	35.737	638	367	15	276	906	425	1026	2.00e-98	355
sp|Q8TER0|SNED1_HUMAN	sp|Q04721|NOTC2_HUMAN	34.081	713	376	20	269	908	145	836	2.92e-97	352
sp|Q8TER0|SNED1_HUMAN	sp|Q04721|NOTC2_HUMAN	34.451	656	379	17	277	902	464	1098	2.54e-95	346
sp|Q8TER0|SNED1_HUMAN	sp|Q04721|NOTC2_HUMAN	35.994	664	361	20	265	902	717	1342	5.94e-95	345
sp|Q8TER0|SNED1_HUMAN	sp|Q04721|NOTC2_HUMAN	31.586	801	353	22	274	910	650	1419	4.78e-91	333
sp|Q8TER0|SNED1_HUMAN	sp|Q04721|NOTC2_HUMAN	32.231	726	359	17	276	906	501	1188	1.88e-87	322
sp|Q8TER0|SNED1_HUMAN	sp|Q04721|NOTC2_HUMAN	34.259	648	372	19	277	906	615	1226	1.72e-84	312
sp|Q8TER0|SNED1_HUMAN	sp|Q04721|NOTC2_HUMAN	33.754	714	345	27	276	896	33	711	5.20e-77	288
sp|Q8TER0|SNED1_HUMAN	sp|Q04721|NOTC2_HUMAN	35.805	553	281	17	265	790	908	1413	2.14e-71	271
sp|Q8TER0|SNED1_HUMAN	sp|Q04721|NOTC2_HUMAN	34.276	566	326	18	358	906	35	571	3.83e-67	257
sp|Q8TER0|SNED1_HUMAN	sp|Q04721|NOTC2_HUMAN	33.333	96	56	4	1311	1401	761	853	0.040	44.7
sp|Q8TER0|SNED1_HUMAN	sp|Q04721|NOTC2_HUMAN	46.667	45	23	1	1310	1353	914	958	0.11	43.5
sp|Q8TER0|SNED1_HUMAN	sp|Q04721|NOTC2_HUMAN	36.111	72	35	3	1311	1380	68	130	1.3	39.7
sp|Q8TER0|SNED1_HUMAN	sp|Q04721|NOTC2_HUMAN	36.508	63	36	3	1296	1355	823	884	1.7	39.7
sp|Q8TER0|SNED1_HUMAN	sp|Q04721|NOTC2_HUMAN	50.000	34	17	0	1311	1344	460	493	5.3	37.7
sp|Q8TER0|SNED1_HUMAN	sp|Q04721|NOTC2_HUMAN	38.333	60	35	1	1311	1368	1378	1437	6.3	37.7
sp|Q8TER0|SNED1_HUMAN	sp|Q04721|NOTC2_HUMAN	48.485	33	17	0	1311	1343	1191	1223	9.2	37.0
sp|Q8TER0|SNED1_HUMAN	tr|W5QGV9|W5QGV9_SHEEP	35.737	638	367	15	276	906	425	1026	2.02e-98	355
sp|Q8TER0|SNED1_HUMAN	tr|W5QGV9|W5QGV9_SHEEP	34.362	713	374	20	269	908	145	836	2.40e-98	355
sp|Q8TER0|SNED1_HUMAN	tr|W5QGV9|W5QGV9_SHEEP	34.604	656	378	17	277	902	464	1098	7.83e-97	350
sp|Q8TER0|SNED1_HUMAN	tr|W5QGV9|W5QGV9_SHEEP	35.693	664	363	20	265	902	717	1342	1.23e-92	338
sp|Q8TER0|SNED1_HUMAN	tr|W5QGV9|W5QGV9_SHEEP	33.528	686	333	15	274	906	650	1265	2.82e-92	337
sp|Q8TER0|SNED1_HUMAN	tr|W5QGV9|W5QGV9_SHEEP	33.149	724	355	18	276	906	501	1188	7.28e-89	326
sp|Q8TER0|SNED1_HUMAN	tr|W5QGV9|W5QGV9_SHEEP	32.663	646	338	23	318	902	33	642	1.45e-74	281
sp|Q8TER0|SNED1_HUMAN	tr|W5QGV9|W5QGV9_SHEEP	35.135	555	315	17	368	906	46	571	1.08e-67	259
sp|Q8TER0|SNED1_HUMAN	tr|W5QGV9|W5QGV9_SHEEP	33.992	506	291	14	414	906	20	495	5.80e-59	231
sp|Q8TER0|SNED1_HUMAN	tr|W5QGV9|W5QGV9_SHEEP	33.333	489	244	17	265	693	946	1412	2.31e-48	196
sp|Q8TER0|SNED1_HUMAN	tr|W5QGV9|W5QGV9_SHEEP	33.333	174	107	6	741	908	54	224	5.14e-12	77.4
sp|Q8TER0|SNED1_HUMAN	tr|W5QGV9|W5QGV9_SHEEP	48.889	45	22	1	1310	1353	914	958	0.053	44.3
sp|Q8TER0|SNED1_HUMAN	tr|W5QGV9|W5QGV9_SHEEP	33.333	96	56	4	1311	1401	761	853	0.11	43.5
sp|Q8TER0|SNED1_HUMAN	tr|W5QGV9|W5QGV9_SHEEP	41.270	63	33	3	1296	1355	823	884	0.13	43.1
sp|Q8TER0|SNED1_HUMAN	tr|W5QGV9|W5QGV9_SHEEP	36.364	66	39	2	1311	1374	1378	1442	5.8	37.7
sp|Q8TER0|SNED1_HUMAN	tr|W5QGV9|W5QGV9_SHEEP	36.111	72	35	4	1311	1380	68	130	9.1	37.0
sp|Q8TER0|SNED1_HUMAN	tr|W5QGV9|W5QGV9_SHEEP	40.426	47	26	2	1310	1355	648	693	9.2	37.0
sp|Q8TER0|SNED1_HUMAN	tr|W5QGV9|W5QGV9_SHEEP	34.426	61	29	1	1311	1371	1153	1202	9.2	37.0
sp|Q8TER0|SNED1_HUMAN	tr|W5QGV9|W5QGV9_SHEEP	48.485	33	17	0	1311	1343	1191	1223	9.5	37.0
sp|Q8TER0|SNED1_HUMAN	tr|A0A2I3SFL2|A0A2I3SFL2_PANTR	35.737	638	367	15	276	906	566	1167	2.33e-98	355
sp|Q8TER0|SNED1_HUMAN	tr|A0A2I3SFL2|A0A2I3SFL2_PANTR	34.222	713	375	20	269	908	286	977	4.33e-98	355
sp|Q8TER0|SNED1_HUMAN	tr|A0A2I3SFL2|A0A2I3SFL2_PANTR	34.451	656	379	17	277	902	605	1239	8.01e-96	348
sp|Q8TER0|SNED1_HUMAN	tr|A0A2I3SFL2|A0A2I3SFL2_PANTR	35.994	664	361	20	265	902	858	1483	4.34e-95	345
sp|Q8TER0|SNED1_HUMAN	tr|A0A2I3SFL2|A0A2I3SFL2_PANTR	31.586	801	353	22	274	910	791	1560	1.45e-91	334
sp|Q8TER0|SNED1_HUMAN	tr|A0A2I3SFL2|A0A2I3SFL2_PANTR	32.507	726	357	18	276	906	642	1329	9.57e-88	322
sp|Q8TER0|SNED1_HUMAN	tr|A0A2I3SFL2|A0A2I3SFL2_PANTR	34.259	648	372	19	277	906	756	1367	1.18e-84	313
sp|Q8TER0|SNED1_HUMAN	tr|A0A2I3SFL2|A0A2I3SFL2_PANTR	33.520	713	348	26	276	896	174	852	1.54e-77	290
sp|Q8TER0|SNED1_HUMAN	tr|A0A2I3SFL2|A0A2I3SFL2_PANTR	35.805	553	281	17	265	790	1049	1554	9.89e-72	272
sp|Q8TER0|SNED1_HUMAN	tr|A0A2I3SFL2|A0A2I3SFL2_PANTR	34.099	566	327	18	358	906	176	712	7.11e-67	256
sp|Q8TER0|SNED1_HUMAN	tr|A0A2I3SFL2|A0A2I3SFL2_PANTR	33.099	426	245	17	548	942	174	590	5.19e-43	179
sp|Q8TER0|SNED1_HUMAN	tr|A0A2I3SFL2|A0A2I3SFL2_PANTR	33.333	96	56	4	1311	1401	902	994	0.041	44.7
sp|Q8TER0|SNED1_HUMAN	tr|A0A2I3SFL2|A0A2I3SFL2_PANTR	48.889	45	22	1	1310	1353	1055	1099	0.051	44.3
sp|Q8TER0|SNED1_HUMAN	tr|A0A2I3SFL2|A0A2I3SFL2_PANTR	36.508	63	36	3	1296	1355	964	1025	1.8	39.3
sp|Q8TER0|SNED1_HUMAN	tr|A0A2I3SFL2|A0A2I3SFL2_PANTR	36.111	72	35	3	1311	1380	209	271	2.7	38.9
sp|Q8TER0|SNED1_HUMAN	tr|A0A2I3SFL2|A0A2I3SFL2_PANTR	50.000	34	17	0	1311	1344	601	634	5.6	37.7
sp|Q8TER0|SNED1_HUMAN	tr|A0A2I3SFL2|A0A2I3SFL2_PANTR	38.333	60	35	1	1311	1368	1519	1578	6.3	37.7
sp|Q8TER0|SNED1_HUMAN	tr|A0A2I3SFL2|A0A2I3SFL2_PANTR	48.485	33	17	0	1311	1343	1332	1364	9.8	37.0
sp|Q8TER0|SNED1_HUMAN	tr|A0A5G3ICM3|A0A5G3ICM3_XENTR	34.962	655	382	16	276	904	406	1042	2.42e-98	355
sp|Q8TER0|SNED1_HUMAN	tr|A0A5G3ICM3|A0A5G3ICM3_XENTR	34.592	662	384	18	277	906	210	854	5.32e-98	354
sp|Q8TER0|SNED1_HUMAN	tr|A0A5G3ICM3|A0A5G3ICM3_XENTR	34.604	682	377	21	276	905	707	1371	4.03e-91	333
sp|Q8TER0|SNED1_HUMAN	tr|A0A5G3ICM3|A0A5G3ICM3_XENTR	34.737	665	384	21	274	906	130	776	1.45e-90	331
sp|Q8TER0|SNED1_HUMAN	tr|A0A5G3ICM3|A0A5G3ICM3_XENTR	35.385	650	371	19	270	906	88	701	1.07e-85	316
sp|Q8TER0|SNED1_HUMAN	tr|A0A5G3ICM3|A0A5G3ICM3_XENTR	30.371	754	374	19	272	906	479	1200	5.26e-81	301
sp|Q8TER0|SNED1_HUMAN	tr|A0A5G3ICM3|A0A5G3ICM3_XENTR	34.138	580	336	18	344	906	2	552	1.13e-72	275
sp|Q8TER0|SNED1_HUMAN	tr|A0A5G3ICM3|A0A5G3ICM3_XENTR	31.199	734	399	32	265	957	888	1556	8.06e-63	243
sp|Q8TER0|SNED1_HUMAN	tr|A0A5G3ICM3|A0A5G3ICM3_XENTR	33.099	426	246	15	514	925	16	416	8.43e-46	188
sp|Q8TER0|SNED1_HUMAN	tr|A0A5G3ICM3|A0A5G3ICM3_XENTR	50.000	34	17	0	1310	1343	894	927	0.62	40.8
sp|Q8TER0|SNED1_HUMAN	tr|A0A5G3ICM3|A0A5G3ICM3_XENTR	34.375	64	31	1	1311	1374	1009	1061	0.69	40.8
sp|Q8TER0|SNED1_HUMAN	tr|A0A5G3ICM3|A0A5G3ICM3_XENTR	42.222	45	25	1	1299	1343	922	965	0.96	40.4
sp|Q8TER0|SNED1_HUMAN	tr|A0A5G3ICM3|A0A5G3ICM3_XENTR	50.000	34	17	0	1311	1344	741	774	1.8	39.3
sp|Q8TER0|SNED1_HUMAN	tr|A0A5G3ICM3|A0A5G3ICM3_XENTR	41.176	34	20	0	1311	1344	129	162	2.6	38.9
sp|Q8TER0|SNED1_HUMAN	tr|A0A5G3ICM3|A0A5G3ICM3_XENTR	52.941	34	15	1	1311	1343	206	239	4.9	38.1
sp|Q8TER0|SNED1_HUMAN	tr|A0A3Q2IDD0|A0A3Q2IDD0_HORSE	35.737	638	367	15	276	906	425	1026	2.51e-98	355
sp|Q8TER0|SNED1_HUMAN	tr|A0A3Q2IDD0|A0A3Q2IDD0_HORSE	34.081	713	376	20	269	908	145	836	1.12e-96	350
sp|Q8TER0|SNED1_HUMAN	tr|A0A3Q2IDD0|A0A3Q2IDD0_HORSE	34.604	656	378	17	277	902	464	1098	1.18e-96	350
sp|Q8TER0|SNED1_HUMAN	tr|A0A3Q2IDD0|A0A3Q2IDD0_HORSE	33.884	726	371	24	250	911	784	1464	1.45e-91	334
sp|Q8TER0|SNED1_HUMAN	tr|A0A3Q2IDD0|A0A3Q2IDD0_HORSE	35.241	664	366	20	265	902	717	1342	3.23e-90	330
sp|Q8TER0|SNED1_HUMAN	tr|A0A3Q2IDD0|A0A3Q2IDD0_HORSE	33.090	686	336	16	274	906	650	1265	3.93e-90	330
sp|Q8TER0|SNED1_HUMAN	tr|A0A3Q2IDD0|A0A3Q2IDD0_HORSE	31.630	724	366	17	276	906	501	1188	1.75e-87	322
sp|Q8TER0|SNED1_HUMAN	tr|A0A3Q2IDD0|A0A3Q2IDD0_HORSE	32.539	713	355	24	276	896	33	711	3.61e-77	289
sp|Q8TER0|SNED1_HUMAN	tr|A0A3Q2IDD0|A0A3Q2IDD0_HORSE	34.955	555	316	17	368	906	46	571	1.57e-67	258
sp|Q8TER0|SNED1_HUMAN	tr|A0A3Q2IDD0|A0A3Q2IDD0_HORSE	33.794	506	292	14	414	906	20	495	6.32e-59	230
sp|Q8TER0|SNED1_HUMAN	tr|A0A3Q2IDD0|A0A3Q2IDD0_HORSE	35.366	164	99	5	751	908	62	224	1.92e-13	82.0
sp|Q8TER0|SNED1_HUMAN	tr|A0A3Q2IDD0|A0A3Q2IDD0_HORSE	48.889	45	22	1	1310	1353	914	958	0.076	43.9
sp|Q8TER0|SNED1_HUMAN	tr|A0A3Q2IDD0|A0A3Q2IDD0_HORSE	32.292	96	57	4	1311	1401	761	853	0.50	41.2
sp|Q8TER0|SNED1_HUMAN	tr|A0A3Q2IDD0|A0A3Q2IDD0_HORSE	38.095	63	35	3	1296	1355	823	884	1.0	40.0
sp|Q8TER0|SNED1_HUMAN	tr|A0A3Q2IDD0|A0A3Q2IDD0_HORSE	39.344	61	35	1	1310	1368	1377	1437	1.1	40.0
sp|Q8TER0|SNED1_HUMAN	tr|A0A3Q2IDD0|A0A3Q2IDD0_HORSE	34.722	72	36	3	1311	1380	68	130	4.4	38.1
sp|Q8TER0|SNED1_HUMAN	tr|A0A3Q2IDD0|A0A3Q2IDD0_HORSE	50.000	34	17	0	1311	1344	460	493	5.9	37.7
sp|Q8TER0|SNED1_HUMAN	tr|A0A3Q2IDD0|A0A3Q2IDD0_HORSE	34.426	61	29	1	1311	1371	1153	1202	7.9	37.4
sp|Q8TER0|SNED1_HUMAN	tr|A0A3Q2IDD0|A0A3Q2IDD0_HORSE	40.426	47	26	2	1310	1355	648	693	9.5	37.0
sp|Q8TER0|SNED1_HUMAN	tr|G1LB85|G1LB85_AILME	37.206	680	365	21	250	902	720	1364	2.51e-98	355
sp|Q8TER0|SNED1_HUMAN	tr|G1LB85|G1LB85_AILME	34.077	672	360	15	273	902	366	996	3.39e-93	339
sp|Q8TER0|SNED1_HUMAN	tr|G1LB85|G1LB85_AILME	33.786	663	368	16	276	902	407	1034	8.42e-93	338
sp|Q8TER0|SNED1_HUMAN	tr|G1LB85|G1LB85_AILME	35.420	655	369	19	274	906	586	1208	5.32e-92	335
sp|Q8TER0|SNED1_HUMAN	tr|G1LB85|G1LB85_AILME	32.353	714	363	18	295	906	267	962	1.95e-90	331
sp|Q8TER0|SNED1_HUMAN	tr|G1LB85|G1LB85_AILME	33.286	700	378	19	274	908	97	772	3.32e-88	324
sp|Q8TER0|SNED1_HUMAN	tr|G1LB85|G1LB85_AILME	31.425	716	374	17	274	906	443	1124	7.53e-84	310
sp|Q8TER0|SNED1_HUMAN	tr|G1LB85|G1LB85_AILME	32.833	600	318	21	341	906	4	552	2.23e-66	254
sp|Q8TER0|SNED1_HUMAN	tr|G1LB85|G1LB85_AILME	61.765	34	12	1	1311	1343	174	207	0.18	42.7
sp|Q8TER0|SNED1_HUMAN	tr|G1LB85|G1LB85_AILME	52.941	34	16	0	1310	1343	850	883	0.41	41.6
sp|Q8TER0|SNED1_HUMAN	tr|G1LB85|G1LB85_AILME	28.378	222	119	10	276	470	1295	1503	1.9	39.3
sp|Q8TER0|SNED1_HUMAN	tr|G1LB85|G1LB85_AILME	34.286	70	34	2	1306	1375	923	980	2.5	38.9
sp|Q8TER0|SNED1_HUMAN	tr|A0A384DC46|A0A384DC46_URSMA	35.423	638	369	15	276	906	407	1008	2.98e-98	355
sp|Q8TER0|SNED1_HUMAN	tr|A0A384DC46|A0A384DC46_URSMA	34.409	651	386	15	277	902	446	1080	2.19e-96	349
sp|Q8TER0|SNED1_HUMAN	tr|A0A384DC46|A0A384DC46_URSMA	33.284	679	344	13	274	906	632	1247	1.04e-93	341
sp|Q8TER0|SNED1_HUMAN	tr|A0A384DC46|A0A384DC46_URSMA	34.298	726	368	25	250	911	766	1446	1.55e-93	340
sp|Q8TER0|SNED1_HUMAN	tr|A0A384DC46|A0A384DC46_URSMA	33.626	684	367	17	276	906	483	1132	1.52e-91	334
sp|Q8TER0|SNED1_HUMAN	tr|A0A384DC46|A0A384DC46_URSMA	31.831	732	380	21	278	908	105	818	8.22e-86	316
sp|Q8TER0|SNED1_HUMAN	tr|A0A384DC46|A0A384DC46_URSMA	33.951	648	374	18	277	906	597	1208	1.85e-83	309
sp|Q8TER0|SNED1_HUMAN	tr|A0A384DC46|A0A384DC46_URSMA	31.895	533	292	15	414	906	52	553	6.70e-56	221
sp|Q8TER0|SNED1_HUMAN	tr|A0A384DC46|A0A384DC46_URSMA	37.288	118	67	6	798	909	65	181	7.27e-07	60.5
sp|Q8TER0|SNED1_HUMAN	tr|A0A384DC46|A0A384DC46_URSMA	48.889	45	22	1	1310	1353	896	940	0.054	44.3
sp|Q8TER0|SNED1_HUMAN	tr|A0A384DC46|A0A384DC46_URSMA	32.292	96	57	4	1311	1401	743	835	0.36	41.6
sp|Q8TER0|SNED1_HUMAN	tr|A0A384DC46|A0A384DC46_URSMA	38.095	63	35	3	1296	1355	805	866	1.2	40.0
sp|Q8TER0|SNED1_HUMAN	tr|A0A384DC46|A0A384DC46_URSMA	50.000	34	17	0	1311	1344	442	475	5.2	37.7
sp|Q8TER0|SNED1_HUMAN	tr|A0A384DC46|A0A384DC46_URSMA	51.515	33	16	0	1311	1343	1173	1205	7.2	37.4
sp|Q8TER0|SNED1_HUMAN	tr|A0A384DC46|A0A384DC46_URSMA	34.426	61	29	1	1311	1371	1135	1184	9.1	37.0
sp|Q8TER0|SNED1_HUMAN	tr|H0XCI2|H0XCI2_OTOGA	34.633	667	365	14	276	902	386	1021	4.26e-98	355
sp|Q8TER0|SNED1_HUMAN	tr|H0XCI2|H0XCI2_OTOGA	33.661	713	379	20	269	908	106	797	1.20e-96	350
sp|Q8TER0|SNED1_HUMAN	tr|H0XCI2|H0XCI2_OTOGA	34.257	686	360	19	276	906	462	1111	7.56e-93	338
sp|Q8TER0|SNED1_HUMAN	tr|H0XCI2|H0XCI2_OTOGA	34.160	726	369	25	250	911	745	1425	3.82e-92	336
sp|Q8TER0|SNED1_HUMAN	tr|H0XCI2|H0XCI2_OTOGA	32.231	726	328	19	274	866	611	1305	2.68e-89	327
sp|Q8TER0|SNED1_HUMAN	tr|H0XCI2|H0XCI2_OTOGA	33.428	703	342	25	288	896	2	672	7.02e-76	285
sp|Q8TER0|SNED1_HUMAN	tr|H0XCI2|H0XCI2_OTOGA	34.595	555	318	17	368	906	7	532	5.72e-67	256
sp|Q8TER0|SNED1_HUMAN	tr|H0XCI2|H0XCI2_OTOGA	32.536	418	235	15	559	942	6	410	2.07e-41	173
sp|Q8TER0|SNED1_HUMAN	tr|H0XCI2|H0XCI2_OTOGA	31.636	275	165	8	636	906	5	260	7.38e-26	122
sp|Q8TER0|SNED1_HUMAN	tr|H0XCI2|H0XCI2_OTOGA	48.889	45	22	1	1310	1353	875	919	0.051	44.3
sp|Q8TER0|SNED1_HUMAN	tr|H0XCI2|H0XCI2_OTOGA	37.500	72	34	3	1311	1380	29	91	0.12	43.1
sp|Q8TER0|SNED1_HUMAN	tr|H0XCI2|H0XCI2_OTOGA	39.683	63	34	3	1296	1355	784	845	0.48	41.2
sp|Q8TER0|SNED1_HUMAN	tr|H0XCI2|H0XCI2_OTOGA	50.000	34	17	0	1311	1344	421	454	5.3	37.7
sp|Q8TER0|SNED1_HUMAN	tr|H0XCI2|H0XCI2_OTOGA	30.208	96	59	4	1311	1401	722	814	8.3	37.4
sp|Q8TER0|SNED1_HUMAN	tr|H0XCI2|H0XCI2_OTOGA	38.333	60	35	1	1311	1368	1339	1398	8.5	37.0
sp|Q8TER0|SNED1_HUMAN	tr|H0XCI2|H0XCI2_OTOGA	48.485	33	17	0	1311	1343	1152	1184	9.5	37.0
sp|Q8TER0|SNED1_HUMAN	tr|D2HZW1|D2HZW1_AILME	35.580	638	368	15	276	906	401	1002	4.73e-98	354
sp|Q8TER0|SNED1_HUMAN	tr|D2HZW1|D2HZW1_AILME	34.081	713	376	20	269	908	121	812	1.92e-97	352
sp|Q8TER0|SNED1_HUMAN	tr|D2HZW1|D2HZW1_AILME	34.562	651	385	15	277	902	440	1074	2.50e-96	349
sp|Q8TER0|SNED1_HUMAN	tr|D2HZW1|D2HZW1_AILME	33.432	679	343	13	274	906	626	1241	4.75e-94	342
sp|Q8TER0|SNED1_HUMAN	tr|D2HZW1|D2HZW1_AILME	34.298	726	368	25	250	911	760	1440	8.39e-93	338
sp|Q8TER0|SNED1_HUMAN	tr|D2HZW1|D2HZW1_AILME	33.772	684	366	17	276	906	477	1126	1.72e-91	334
sp|Q8TER0|SNED1_HUMAN	tr|D2HZW1|D2HZW1_AILME	33.333	714	348	26	276	896	9	687	1.04e-77	291
sp|Q8TER0|SNED1_HUMAN	tr|D2HZW1|D2HZW1_AILME	34.955	555	316	17	368	906	22	547	8.92e-68	259
sp|Q8TER0|SNED1_HUMAN	tr|D2HZW1|D2HZW1_AILME	35.152	165	98	6	751	908	38	200	1.81e-12	79.0
sp|Q8TER0|SNED1_HUMAN	tr|D2HZW1|D2HZW1_AILME	48.889	45	22	1	1310	1353	890	934	0.056	44.3
sp|Q8TER0|SNED1_HUMAN	tr|D2HZW1|D2HZW1_AILME	32.292	96	57	4	1311	1401	737	829	0.36	41.6
sp|Q8TER0|SNED1_HUMAN	tr|D2HZW1|D2HZW1_AILME	38.095	63	35	3	1296	1355	799	860	1.2	40.0
sp|Q8TER0|SNED1_HUMAN	tr|D2HZW1|D2HZW1_AILME	50.000	34	17	0	1311	1344	436	469	5.4	37.7
sp|Q8TER0|SNED1_HUMAN	tr|D2HZW1|D2HZW1_AILME	51.515	33	16	0	1311	1343	1167	1199	7.6	37.4
sp|Q8TER0|SNED1_HUMAN	tr|D2HZW1|D2HZW1_AILME	34.426	61	29	1	1311	1371	1129	1178	9.5	37.0
sp|Q8TER0|SNED1_HUMAN	tr|A0A2Y9SGX7|A0A2Y9SGX7_PHYMC	35.569	641	364	16	276	906	425	1026	6.84e-98	354
sp|Q8TER0|SNED1_HUMAN	tr|A0A2Y9SGX7|A0A2Y9SGX7_PHYMC	34.222	713	375	20	269	908	145	836	5.77e-97	351
sp|Q8TER0|SNED1_HUMAN	tr|A0A2Y9SGX7|A0A2Y9SGX7_PHYMC	34.909	656	376	17	277	902	464	1098	7.48e-97	351
sp|Q8TER0|SNED1_HUMAN	tr|A0A2Y9SGX7|A0A2Y9SGX7_PHYMC	35.043	702	355	24	274	911	800	1464	2.43e-93	340
sp|Q8TER0|SNED1_HUMAN	tr|A0A2Y9SGX7|A0A2Y9SGX7_PHYMC	34.261	683	364	16	276	906	501	1150	3.40e-92	336
sp|Q8TER0|SNED1_HUMAN	tr|A0A2Y9SGX7|A0A2Y9SGX7_PHYMC	33.137	679	345	13	274	906	650	1265	8.36e-91	332
sp|Q8TER0|SNED1_HUMAN	tr|A0A2Y9SGX7|A0A2Y9SGX7_PHYMC	35.218	619	342	20	272	866	761	1344	3.74e-86	317
sp|Q8TER0|SNED1_HUMAN	tr|A0A2Y9SGX7|A0A2Y9SGX7_PHYMC	32.353	646	340	23	318	902	33	642	2.28e-73	277
sp|Q8TER0|SNED1_HUMAN	tr|A0A2Y9SGX7|A0A2Y9SGX7_PHYMC	33.794	506	292	14	414	906	20	495	1.02e-58	230
sp|Q8TER0|SNED1_HUMAN	tr|A0A2Y9SGX7|A0A2Y9SGX7_PHYMC	31.395	516	256	17	265	693	908	1412	5.17e-48	195
sp|Q8TER0|SNED1_HUMAN	tr|A0A2Y9SGX7|A0A2Y9SGX7_PHYMC	32.759	174	108	6	741	908	54	224	5.59e-12	77.4
sp|Q8TER0|SNED1_HUMAN	tr|A0A2Y9SGX7|A0A2Y9SGX7_PHYMC	51.111	45	21	1	1310	1353	914	958	0.024	45.4
sp|Q8TER0|SNED1_HUMAN	tr|A0A2Y9SGX7|A0A2Y9SGX7_PHYMC	36.111	72	35	3	1311	1380	68	130	0.24	42.4
sp|Q8TER0|SNED1_HUMAN	tr|A0A2Y9SGX7|A0A2Y9SGX7_PHYMC	33.333	96	56	4	1311	1401	761	853	0.27	42.0
sp|Q8TER0|SNED1_HUMAN	tr|A0A2Y9SGX7|A0A2Y9SGX7_PHYMC	39.683	63	34	3	1296	1355	823	884	0.37	41.6
sp|Q8TER0|SNED1_HUMAN	tr|A0A2Y9SGX7|A0A2Y9SGX7_PHYMC	45.238	42	20	1	1311	1349	1308	1349	7.8	37.4
sp|Q8TER0|SNED1_HUMAN	tr|A0A2Y9SGX7|A0A2Y9SGX7_PHYMC	34.426	61	29	1	1311	1371	1153	1202	9.7	37.0
sp|Q8TER0|SNED1_HUMAN	tr|A0A2Y9SGX7|A0A2Y9SGX7_PHYMC	48.485	33	17	0	1311	1343	1191	1223	9.8	37.0
sp|Q8TER0|SNED1_HUMAN	tr|A0A5F9CPR7|A0A5F9CPR7_RABIT	36.449	642	357	17	276	906	434	1035	8.52e-98	353
sp|Q8TER0|SNED1_HUMAN	tr|A0A5F9CPR7|A0A5F9CPR7_RABIT	33.941	713	377	20	269	908	154	845	1.99e-95	346
sp|Q8TER0|SNED1_HUMAN	tr|A0A5F9CPR7|A0A5F9CPR7_RABIT	34.257	686	328	16	274	906	659	1274	7.45e-95	345
sp|Q8TER0|SNED1_HUMAN	tr|A0A5F9CPR7|A0A5F9CPR7_RABIT	34.440	723	365	25	253	911	796	1473	4.94e-93	339
sp|Q8TER0|SNED1_HUMAN	tr|A0A5F9CPR7|A0A5F9CPR7_RABIT	34.211	684	363	17	276	906	510	1159	2.15e-92	337
sp|Q8TER0|SNED1_HUMAN	tr|A0A5F9CPR7|A0A5F9CPR7_RABIT	35.380	619	341	20	272	866	770	1353	3.60e-88	323
sp|Q8TER0|SNED1_HUMAN	tr|A0A5F9CPR7|A0A5F9CPR7_RABIT	34.414	555	319	17	368	906	55	580	3.81e-67	257
sp|Q8TER0|SNED1_HUMAN	tr|A0A5F9CPR7|A0A5F9CPR7_RABIT	33.333	507	268	17	236	693	936	1421	2.22e-51	206
sp|Q8TER0|SNED1_HUMAN	tr|A0A5F9CPR7|A0A5F9CPR7_RABIT	32.867	429	242	15	548	942	42	458	6.37e-43	178
sp|Q8TER0|SNED1_HUMAN	tr|A0A5F9CPR7|A0A5F9CPR7_RABIT	43.478	46	23	2	1311	1353	846	891	0.68	40.8
sp|Q8TER0|SNED1_HUMAN	tr|A0A5F9CPR7|A0A5F9CPR7_RABIT	37.879	66	37	2	1311	1375	770	832	0.69	40.8
sp|Q8TER0|SNED1_HUMAN	tr|A0A5F9CPR7|A0A5F9CPR7_RABIT	44.444	45	24	1	1310	1353	923	967	1.1	40.0
sp|Q8TER0|SNED1_HUMAN	tr|A0A5F9CPR7|A0A5F9CPR7_RABIT	40.625	64	27	3	1311	1372	77	131	1.8	39.3
sp|Q8TER0|SNED1_HUMAN	tr|A0A5F9CPR7|A0A5F9CPR7_RABIT	51.515	33	16	0	1311	1343	157	189	3.6	38.5
sp|Q8TER0|SNED1_HUMAN	tr|A0A5F9CPR7|A0A5F9CPR7_RABIT	50.000	34	17	0	1311	1344	469	502	5.2	37.7
sp|Q8TER0|SNED1_HUMAN	tr|A0A5F9CPR7|A0A5F9CPR7_RABIT	45.238	42	20	1	1311	1349	1317	1358	8.3	37.4
sp|Q8TER0|SNED1_HUMAN	tr|A0A5F9CPR7|A0A5F9CPR7_RABIT	48.485	33	17	0	1311	1343	1200	1232	9.2	37.0
sp|Q8TER0|SNED1_HUMAN	tr|A0A2U4A1Y3|A0A2U4A1Y3_TURTR	35.725	641	363	16	276	906	425	1026	9.97e-98	353
sp|Q8TER0|SNED1_HUMAN	tr|A0A2U4A1Y3|A0A2U4A1Y3_TURTR	35.061	656	375	17	277	902	464	1098	1.72e-97	353
sp|Q8TER0|SNED1_HUMAN	tr|A0A2U4A1Y3|A0A2U4A1Y3_TURTR	34.222	713	375	20	269	908	145	836	3.40e-97	352
sp|Q8TER0|SNED1_HUMAN	tr|A0A2U4A1Y3|A0A2U4A1Y3_TURTR	35.185	702	354	24	274	911	800	1464	2.23e-94	343
sp|Q8TER0|SNED1_HUMAN	tr|A0A2U4A1Y3|A0A2U4A1Y3_TURTR	34.553	683	362	16	276	906	501	1150	3.01e-93	340
sp|Q8TER0|SNED1_HUMAN	tr|A0A2U4A1Y3|A0A2U4A1Y3_TURTR	33.137	679	345	14	274	906	650	1265	3.35e-91	333
sp|Q8TER0|SNED1_HUMAN	tr|A0A2U4A1Y3|A0A2U4A1Y3_TURTR	35.541	619	340	20	272	866	761	1344	7.62e-88	323
sp|Q8TER0|SNED1_HUMAN	tr|A0A2U4A1Y3|A0A2U4A1Y3_TURTR	33.597	506	293	14	414	906	20	495	8.07e-58	227
sp|Q8TER0|SNED1_HUMAN	tr|A0A2U4A1Y3|A0A2U4A1Y3_TURTR	33.745	486	246	16	265	693	946	1412	1.98e-49	199
sp|Q8TER0|SNED1_HUMAN	tr|A0A2U4A1Y3|A0A2U4A1Y3_TURTR	32.759	174	108	6	741	908	54	224	1.96e-11	75.5
sp|Q8TER0|SNED1_HUMAN	tr|A0A2U4A1Y3|A0A2U4A1Y3_TURTR	51.111	45	21	1	1310	1353	914	958	0.024	45.4
sp|Q8TER0|SNED1_HUMAN	tr|A0A2U4A1Y3|A0A2U4A1Y3_TURTR	39.683	63	34	3	1296	1355	823	884	0.41	41.6
sp|Q8TER0|SNED1_HUMAN	tr|A0A2U4A1Y3|A0A2U4A1Y3_TURTR	36.111	72	35	3	1311	1380	68	130	0.79	40.4
sp|Q8TER0|SNED1_HUMAN	tr|A0A2U4A1Y3|A0A2U4A1Y3_TURTR	38.095	63	35	2	1311	1372	761	820	2.4	38.9
sp|Q8TER0|SNED1_HUMAN	tr|A0A2U4A1Y3|A0A2U4A1Y3_TURTR	34.426	61	29	1	1311	1371	1153	1202	9.5	37.0
sp|Q8TER0|SNED1_HUMAN	tr|A0A2U4A1Y3|A0A2U4A1Y3_TURTR	48.485	33	17	0	1311	1343	1191	1223	9.7	37.0
sp|Q8TER0|SNED1_HUMAN	tr|A0A060W9G8|A0A060W9G8_ONCMY	34.257	686	371	19	266	902	403	1057	1.41e-97	353
sp|Q8TER0|SNED1_HUMAN	tr|A0A060W9G8|A0A060W9G8_ONCMY	33.948	651	377	18	277	913	226	837	1.12e-95	347
sp|Q8TER0|SNED1_HUMAN	tr|A0A060W9G8|A0A060W9G8_ONCMY	36.335	644	357	22	277	902	67	675	2.98e-93	340
sp|Q8TER0|SNED1_HUMAN	tr|A0A060W9G8|A0A060W9G8_ONCMY	32.664	747	369	24	274	906	145	871	6.23e-91	332
sp|Q8TER0|SNED1_HUMAN	tr|A0A060W9G8|A0A060W9G8_ONCMY	32.794	680	402	17	261	906	365	1023	1.80e-90	331
sp|Q8TER0|SNED1_HUMAN	tr|A0A060W9G8|A0A060W9G8_ONCMY	33.708	712	360	19	260	882	715	1403	1.55e-89	328
sp|Q8TER0|SNED1_HUMAN	tr|A0A060W9G8|A0A060W9G8_ONCMY	32.993	588	348	19	355	906	27	604	4.16e-70	266
sp|Q8TER0|SNED1_HUMAN	tr|A0A060W9G8|A0A060W9G8_ONCMY	31.013	474	245	15	505	902	20	487	9.93e-47	191
sp|Q8TER0|SNED1_HUMAN	tr|A0A060W9G8|A0A060W9G8_ONCMY	36.449	214	122	6	259	465	1220	1426	3.12e-23	114
sp|Q8TER0|SNED1_HUMAN	tr|A0A060W9G8|A0A060W9G8_ONCMY	32.095	296	168	11	628	910	30	305	4.34e-23	113
sp|Q8TER0|SNED1_HUMAN	tr|A0A060W9G8|A0A060W9G8_ONCMY	33.969	262	145	9	265	507	1181	1433	3.46e-21	107
sp|Q8TER0|SNED1_HUMAN	tr|A0A060W9G8|A0A060W9G8_ONCMY	58.824	34	14	0	1310	1343	911	944	0.050	44.7
sp|Q8TER0|SNED1_HUMAN	tr|A0A060W9G8|A0A060W9G8_ONCMY	43.478	46	23	1	1311	1353	144	189	0.88	40.4
sp|Q8TER0|SNED1_HUMAN	tr|A0A060W9G8|A0A060W9G8_ONCMY	30.682	88	48	2	1296	1381	246	322	1.1	40.0
sp|Q8TER0|SNED1_HUMAN	tr|A0A060W9G8|A0A060W9G8_ONCMY	35.714	70	33	2	1306	1375	984	1041	1.2	40.0
sp|Q8TER0|SNED1_HUMAN	tr|A0A060W9G8|A0A060W9G8_ONCMY	36.066	61	28	1	1311	1371	1150	1199	1.6	39.7
sp|Q8TER0|SNED1_HUMAN	tr|A0A060W9G8|A0A060W9G8_ONCMY	45.455	33	18	0	1311	1343	950	982	5.7	37.7
sp|Q8TER0|SNED1_HUMAN	tr|A0A5G3LCE1|A0A5G3LCE1_XENTR	34.162	764	365	25	276	935	461	1190	1.68e-97	353
sp|Q8TER0|SNED1_HUMAN	tr|A0A5G3LCE1|A0A5G3LCE1_XENTR	35.251	678	373	19	265	902	300	951	9.05e-97	350
sp|Q8TER0|SNED1_HUMAN	tr|A0A5G3LCE1|A0A5G3LCE1_XENTR	31.884	690	377	17	277	906	71	727	1.76e-85	315
sp|Q8TER0|SNED1_HUMAN	tr|A0A5G3LCE1|A0A5G3LCE1_XENTR	34.414	648	354	17	274	865	653	1285	1.42e-82	306
sp|Q8TER0|SNED1_HUMAN	tr|A0A5G3LCE1|A0A5G3LCE1_XENTR	35.113	618	329	22	318	904	32	608	1.25e-77	290
sp|Q8TER0|SNED1_HUMAN	tr|A0A5G3LCE1|A0A5G3LCE1_XENTR	33.803	426	245	11	514	906	34	455	8.87e-51	204
sp|Q8TER0|SNED1_HUMAN	tr|A0A5G3LCE1|A0A5G3LCE1_XENTR	33.917	457	252	15	265	690	799	1236	2.01e-49	199
sp|Q8TER0|SNED1_HUMAN	tr|A0A5G3LCE1|A0A5G3LCE1_XENTR	34.146	123	64	5	276	386	1169	1286	0.11	43.5
sp|Q8TER0|SNED1_HUMAN	tr|A0A5G3LCE1|A0A5G3LCE1_XENTR	46.667	45	23	1	1310	1353	843	887	0.26	42.0
sp|Q8TER0|SNED1_HUMAN	tr|A0A5G3LCE1|A0A5G3LCE1_XENTR	51.515	33	16	0	1310	1342	767	799	1.2	40.0
sp|Q8TER0|SNED1_HUMAN	tr|A0A5G3LCE1|A0A5G3LCE1_XENTR	45.714	35	17	1	1311	1343	690	724	9.8	37.0
sp|Q8TER0|SNED1_HUMAN	tr|A0A5G3ID18|A0A5G3ID18_XENTR	33.236	683	366	18	277	906	210	855	2.27e-97	352
sp|Q8TER0|SNED1_HUMAN	tr|A0A5G3ID18|A0A5G3ID18_XENTR	34.352	687	365	17	273	906	402	1055	2.80e-95	345
sp|Q8TER0|SNED1_HUMAN	tr|A0A5G3ID18|A0A5G3ID18_XENTR	35.692	650	365	18	274	908	130	741	9.71e-95	344
sp|Q8TER0|SNED1_HUMAN	tr|A0A5G3ID18|A0A5G3ID18_XENTR	33.187	684	370	15	273	906	285	931	3.48e-93	339
sp|Q8TER0|SNED1_HUMAN	tr|A0A5G3ID18|A0A5G3ID18_XENTR	32.368	760	386	34	276	957	670	1379	1.83e-77	290
sp|Q8TER0|SNED1_HUMAN	tr|A0A5G3ID18|A0A5G3ID18_XENTR	33.121	628	332	18	316	906	12	588	3.68e-74	279
sp|Q8TER0|SNED1_HUMAN	tr|A0A5G3ID18|A0A5G3ID18_XENTR	32.558	473	254	17	265	693	813	1264	3.91e-50	202
sp|Q8TER0|SNED1_HUMAN	tr|A0A5G3ID18|A0A5G3ID18_XENTR	50.000	34	17	0	1310	1343	819	852	0.55	41.2
sp|Q8TER0|SNED1_HUMAN	tr|A0A5G3ID18|A0A5G3ID18_XENTR	34.375	64	31	1	1311	1374	934	986	0.65	40.8
sp|Q8TER0|SNED1_HUMAN	tr|A0A5G3ID18|A0A5G3ID18_XENTR	42.222	45	25	1	1299	1343	847	890	0.87	40.4
sp|Q8TER0|SNED1_HUMAN	tr|A0A5G3ID18|A0A5G3ID18_XENTR	36.508	63	29	2	1311	1373	704	755	1.1	40.0
sp|Q8TER0|SNED1_HUMAN	tr|A0A5G3ID18|A0A5G3ID18_XENTR	41.176	34	20	0	1311	1344	129	162	2.2	38.9
sp|Q8TER0|SNED1_HUMAN	tr|A0A5G3ID18|A0A5G3ID18_XENTR	52.941	34	15	1	1311	1343	206	239	4.3	38.1
sp|Q8TER0|SNED1_HUMAN	tr|I3M6Z8|I3M6Z8_ICTTR	34.866	674	352	17	276	902	429	1062	2.29e-97	352
sp|Q8TER0|SNED1_HUMAN	tr|I3M6Z8|I3M6Z8_ICTTR	31.343	737	371	18	278	906	281	990	2.89e-89	327
sp|Q8TER0|SNED1_HUMAN	tr|I3M6Z8|I3M6Z8_ICTTR	31.065	779	367	24	274	902	614	1372	8.11e-84	310
sp|Q8TER0|SNED1_HUMAN	tr|I3M6Z8|I3M6Z8_ICTTR	32.823	719	355	22	274	906	539	1215	8.40e-84	310
sp|Q8TER0|SNED1_HUMAN	tr|I3M6Z8|I3M6Z8_ICTTR	31.647	771	376	23	277	908	42	800	1.55e-82	306
sp|Q8TER0|SNED1_HUMAN	tr|I3M6Z8|I3M6Z8_ICTTR	32.871	721	352	24	278	906	5	685	5.57e-77	288
sp|Q8TER0|SNED1_HUMAN	tr|I3M6Z8|I3M6Z8_ICTTR	32.791	430	223	15	278	656	960	1374	2.87e-42	176
sp|Q8TER0|SNED1_HUMAN	tr|I3M6Z8|I3M6Z8_ICTTR	41.216	148	80	3	287	427	1230	1377	6.51e-18	96.7
sp|Q8TER0|SNED1_HUMAN	tr|I3M6Z8|I3M6Z8_ICTTR	37.143	70	32	2	1306	1375	951	1008	0.22	42.4
sp|Q8TER0|SNED1_HUMAN	tr|I3M6Z8|I3M6Z8_ICTTR	52.941	34	16	0	1310	1343	878	911	0.36	41.6
sp|Q8TER0|SNED1_HUMAN	tr|I3M6Z8|I3M6Z8_ICTTR	58.824	34	13	1	1311	1343	197	230	0.68	40.8
sp|Q8TER0|SNED1_HUMAN	tr|I3M6Z8|I3M6Z8_ICTTR	50.000	32	16	0	1311	1342	119	150	6.8	37.4
sp|Q8TER0|SNED1_HUMAN	tr|A0A2U3WI21|A0A2U3WI21_ODORO	37.309	654	354	20	263	902	385	996	2.61e-97	352
sp|Q8TER0|SNED1_HUMAN	tr|A0A2U3WI21|A0A2U3WI21_ODORO	36.228	668	373	18	277	908	438	1088	3.67e-97	352
sp|Q8TER0|SNED1_HUMAN	tr|A0A2U3WI21|A0A2U3WI21_ODORO	37.327	651	343	21	277	906	126	732	3.72e-94	342
sp|Q8TER0|SNED1_HUMAN	tr|A0A2U3WI21|A0A2U3WI21_ODORO	35.171	671	362	16	288	906	558	1207	6.33e-91	332
sp|Q8TER0|SNED1_HUMAN	tr|A0A2U3WI21|A0A2U3WI21_ODORO	34.431	668	384	21	274	906	201	849	1.50e-87	322
sp|Q8TER0|SNED1_HUMAN	tr|A0A2U3WI21|A0A2U3WI21_ODORO	35.977	681	343	24	272	896	42	685	3.44e-86	317
sp|Q8TER0|SNED1_HUMAN	tr|A0A2U3WI21|A0A2U3WI21_ODORO	35.474	654	372	20	267	908	349	964	7.43e-84	310
sp|Q8TER0|SNED1_HUMAN	tr|A0A2U3WI21|A0A2U3WI21_ODORO	34.424	642	356	20	295	902	715	1325	7.49e-78	291
sp|Q8TER0|SNED1_HUMAN	tr|A0A2U3WI21|A0A2U3WI21_ODORO	33.459	529	305	16	395	906	47	545	1.50e-63	245
sp|Q8TER0|SNED1_HUMAN	tr|A0A2U3WI21|A0A2U3WI21_ODORO	30.743	579	273	17	277	788	856	1373	5.03e-48	195
sp|Q8TER0|SNED1_HUMAN	tr|A0A2U3WI21|A0A2U3WI21_ODORO	41.290	155	82	6	761	908	47	199	3.09e-16	91.3
sp|Q8TER0|SNED1_HUMAN	tr|A0A2U3WI21|A0A2U3WI21_ODORO	44.186	43	24	0	1311	1353	737	779	2.3	38.9
sp|Q8TER0|SNED1_HUMAN	tr|A0A2U3WI21|A0A2U3WI21_ODORO	50.000	34	17	0	1311	1344	1003	1036	5.5	37.7
sp|Q8TER0|SNED1_HUMAN	tr|A0A2U3WI21|A0A2U3WI21_ODORO	46.667	45	23	1	1310	1353	851	895	7.0	37.4
sp|Q8TER0|SNED1_HUMAN	tr|A0A2U3WI21|A0A2U3WI21_ODORO	41.071	56	32	1	1310	1364	926	981	9.8	37.0
sp|Q8TER0|SNED1_HUMAN	tr|M3YXC3|M3YXC3_MUSPF	36.228	668	373	18	277	908	440	1090	2.78e-97	352
sp|Q8TER0|SNED1_HUMAN	tr|M3YXC3|M3YXC3_MUSPF	37.327	651	343	21	277	906	128	734	1.20e-94	344
sp|Q8TER0|SNED1_HUMAN	tr|M3YXC3|M3YXC3_MUSPF	37.003	654	356	20	263	902	387	998	1.94e-94	343
sp|Q8TER0|SNED1_HUMAN	tr|M3YXC3|M3YXC3_MUSPF	34.570	674	362	15	288	906	560	1209	6.21e-90	329
sp|Q8TER0|SNED1_HUMAN	tr|M3YXC3|M3YXC3_MUSPF	33.763	699	407	22	243	906	174	851	3.49e-87	320
sp|Q8TER0|SNED1_HUMAN	tr|M3YXC3|M3YXC3_MUSPF	35.725	683	342	24	272	896	44	687	3.60e-86	317
sp|Q8TER0|SNED1_HUMAN	tr|M3YXC3|M3YXC3_MUSPF	33.607	732	400	25	241	908	257	966	3.08e-82	305
sp|Q8TER0|SNED1_HUMAN	tr|M3YXC3|M3YXC3_MUSPF	33.688	564	321	17	265	789	808	1357	7.72e-65	249
sp|Q8TER0|SNED1_HUMAN	tr|M3YXC3|M3YXC3_MUSPF	33.459	529	305	16	395	906	49	547	6.46e-64	246
sp|Q8TER0|SNED1_HUMAN	tr|M3YXC3|M3YXC3_MUSPF	31.792	519	235	19	277	694	858	1358	1.94e-44	183
sp|Q8TER0|SNED1_HUMAN	tr|M3YXC3|M3YXC3_MUSPF	41.290	155	82	6	761	908	49	201	3.77e-16	90.9
sp|Q8TER0|SNED1_HUMAN	tr|M3YXC3|M3YXC3_MUSPF	54.545	33	15	0	1310	1342	853	885	2.1	39.3
sp|Q8TER0|SNED1_HUMAN	tr|M3YXC3|M3YXC3_MUSPF	44.444	45	24	1	1310	1353	928	972	9.7	37.0
sp|Q8TER0|SNED1_HUMAN	tr|F1Q2J4|F1Q2J4_CANLF	37.405	655	352	20	263	902	376	987	3.28e-97	352
sp|Q8TER0|SNED1_HUMAN	tr|F1Q2J4|F1Q2J4_CANLF	33.741	735	364	18	277	902	429	1149	1.29e-90	331
sp|Q8TER0|SNED1_HUMAN	tr|F1Q2J4|F1Q2J4_CANLF	34.911	676	357	16	288	906	549	1198	6.96e-89	326
sp|Q8TER0|SNED1_HUMAN	tr|F1Q2J4|F1Q2J4_CANLF	35.168	654	374	20	267	908	340	955	3.20e-83	308
sp|Q8TER0|SNED1_HUMAN	tr|F1Q2J4|F1Q2J4_CANLF	33.742	652	381	20	290	906	205	840	1.76e-82	306
sp|Q8TER0|SNED1_HUMAN	tr|F1Q2J4|F1Q2J4_CANLF	33.965	686	351	23	278	906	275	915	1.14e-81	303
sp|Q8TER0|SNED1_HUMAN	tr|F1Q2J4|F1Q2J4_CANLF	34.268	642	357	20	295	902	706	1316	1.12e-77	290
sp|Q8TER0|SNED1_HUMAN	tr|F1Q2J4|F1Q2J4_CANLF	30.277	578	277	15	277	788	847	1364	4.84e-47	192
sp|Q8TER0|SNED1_HUMAN	tr|F1Q2J4|F1Q2J4_CANLF	36.029	136	85	1	769	902	204	339	8.55e-13	79.7
sp|Q8TER0|SNED1_HUMAN	tr|F1Q2J4|F1Q2J4_CANLF	39.806	103	55	4	779	876	35	135	7.65e-07	60.5
sp|Q8TER0|SNED1_HUMAN	tr|F1Q2J4|F1Q2J4_CANLF	37.736	106	53	5	267	366	45	143	1.80e-04	52.4
sp|Q8TER0|SNED1_HUMAN	tr|F1Q2J4|F1Q2J4_CANLF	35.870	92	53	3	817	903	35	125	2.65e-04	52.0
sp|Q8TER0|SNED1_HUMAN	tr|F1Q2J4|F1Q2J4_CANLF	40.385	104	50	6	749	847	48	144	3.05e-04	51.6
sp|Q8TER0|SNED1_HUMAN	tr|F1Q2J4|F1Q2J4_CANLF	37.255	102	54	5	533	628	38	135	3.62e-04	51.6
sp|Q8TER0|SNED1_HUMAN	tr|F1Q2J4|F1Q2J4_CANLF	35.484	93	48	5	352	438	49	135	0.016	46.2
sp|Q8TER0|SNED1_HUMAN	tr|F1Q2J4|F1Q2J4_CANLF	38.554	83	39	4	395	472	55	130	0.067	43.9
sp|Q8TER0|SNED1_HUMAN	tr|F1Q2J4|F1Q2J4_CANLF	35.211	71	40	3	627	692	55	124	0.83	40.4
sp|Q8TER0|SNED1_HUMAN	tr|F1Q2J4|F1Q2J4_CANLF	42.553	47	27	0	1307	1353	724	770	1.0	40.0
sp|Q8TER0|SNED1_HUMAN	tr|F1Q2J4|F1Q2J4_CANLF	54.545	33	15	0	1310	1342	842	874	1.8	39.3
sp|Q8TER0|SNED1_HUMAN	tr|F1Q2J4|F1Q2J4_CANLF	39.655	58	34	1	1310	1366	917	974	6.1	37.7
sp|Q8TER0|SNED1_HUMAN	tr|A0A5G3LC66|A0A5G3LC66_XENTR	34.162	764	365	25	276	935	573	1302	3.32e-97	352
sp|Q8TER0|SNED1_HUMAN	tr|A0A5G3LC66|A0A5G3LC66_XENTR	35.251	678	373	19	265	902	412	1063	2.03e-96	349
sp|Q8TER0|SNED1_HUMAN	tr|A0A5G3LC66|A0A5G3LC66_XENTR	36.585	656	347	22	274	904	109	720	1.71e-94	343
sp|Q8TER0|SNED1_HUMAN	tr|A0A5G3LC66|A0A5G3LC66_XENTR	31.818	704	381	18	266	906	172	839	1.02e-85	316
sp|Q8TER0|SNED1_HUMAN	tr|A0A5G3LC66|A0A5G3LC66_XENTR	34.709	654	369	23	274	908	30	644	7.09e-85	313
sp|Q8TER0|SNED1_HUMAN	tr|A0A5G3LC66|A0A5G3LC66_XENTR	34.414	648	354	17	274	865	765	1397	3.26e-82	305
sp|Q8TER0|SNED1_HUMAN	tr|A0A5G3LC66|A0A5G3LC66_XENTR	34.146	123	64	5	276	386	1281	1398	0.13	43.1
sp|Q8TER0|SNED1_HUMAN	tr|A0A5G3LC66|A0A5G3LC66_XENTR	46.667	45	23	1	1310	1353	955	999	0.29	42.0
sp|Q8TER0|SNED1_HUMAN	tr|A0A5G3LC66|A0A5G3LC66_XENTR	51.515	33	16	0	1310	1342	879	911	1.3	39.7
sp|Q8TER0|SNED1_HUMAN	tr|A0A1S3G6T1|A0A1S3G6T1_DIPOR	36.199	663	357	18	263	906	458	1073	3.53e-97	352
sp|Q8TER0|SNED1_HUMAN	tr|A0A1S3G6T1|A0A1S3G6T1_DIPOR	36.053	674	350	19	288	906	631	1278	5.96e-94	342
sp|Q8TER0|SNED1_HUMAN	tr|A0A1S3G6T1|A0A1S3G6T1_DIPOR	34.348	690	354	17	277	908	511	1159	1.52e-93	340
sp|Q8TER0|SNED1_HUMAN	tr|A0A1S3G6T1|A0A1S3G6T1_DIPOR	37.060	653	346	21	277	908	199	807	7.22e-92	335
sp|Q8TER0|SNED1_HUMAN	tr|A0A1S3G6T1|A0A1S3G6T1_DIPOR	34.311	682	388	23	266	906	260	922	1.18e-87	322
sp|Q8TER0|SNED1_HUMAN	tr|A0A1S3G6T1|A0A1S3G6T1_DIPOR	36.099	687	344	25	267	896	110	758	1.26e-86	319
sp|Q8TER0|SNED1_HUMAN	tr|A0A1S3G6T1|A0A1S3G6T1_DIPOR	34.557	654	378	20	267	908	422	1037	1.01e-79	297
sp|Q8TER0|SNED1_HUMAN	tr|A0A1S3G6T1|A0A1S3G6T1_DIPOR	34.898	639	345	21	295	897	788	1391	2.40e-77	290
sp|Q8TER0|SNED1_HUMAN	tr|A0A1S3G6T1|A0A1S3G6T1_DIPOR	33.931	613	314	22	352	906	114	693	9.09e-73	275
sp|Q8TER0|SNED1_HUMAN	tr|A0A1S3G6T1|A0A1S3G6T1_DIPOR	31.903	373	212	12	568	906	100	464	1.34e-33	148
sp|Q8TER0|SNED1_HUMAN	tr|A0A1S3G6T1|A0A1S3G6T1_DIPOR	33.191	235	99	12	278	506	1248	1430	1.79e-12	79.0
sp|Q8TER0|SNED1_HUMAN	tr|A0A1S3G6T1|A0A1S3G6T1_DIPOR	54.545	33	15	0	1310	1342	924	956	1.2	40.0
sp|Q8TER0|SNED1_HUMAN	tr|A0A1S3G6T1|A0A1S3G6T1_DIPOR	46.667	45	23	1	1310	1353	999	1043	1.9	39.3
sp|Q8TER0|SNED1_HUMAN	tr|A0A1S3G6T1|A0A1S3G6T1_DIPOR	52.941	34	15	1	1311	1343	273	306	6.3	37.7
sp|Q8TER0|SNED1_HUMAN	tr|A0A1L8GGU0|A0A1L8GGU0_XENLA	35.127	669	363	15	276	904	421	1058	4.74e-97	351
sp|Q8TER0|SNED1_HUMAN	tr|A0A1L8GGU0|A0A1L8GGU0_XENLA	34.644	661	383	20	274	902	145	788	9.62e-90	328
sp|Q8TER0|SNED1_HUMAN	tr|A0A1L8GGU0|A0A1L8GGU0_XENLA	34.003	647	373	18	277	908	225	832	1.89e-89	328
sp|Q8TER0|SNED1_HUMAN	tr|A0A1L8GGU0|A0A1L8GGU0_XENLA	35.791	651	368	19	270	906	103	717	2.72e-87	321
sp|Q8TER0|SNED1_HUMAN	tr|A0A1L8GGU0|A0A1L8GGU0_XENLA	34.242	660	366	21	274	908	796	1412	1.02e-85	316
sp|Q8TER0|SNED1_HUMAN	tr|A0A1L8GGU0|A0A1L8GGU0_XENLA	34.396	596	343	19	329	906	2	567	1.08e-73	278
sp|Q8TER0|SNED1_HUMAN	tr|A0A1L8GGU0|A0A1L8GGU0_XENLA	30.739	758	406	29	265	968	904	1596	4.30e-65	250
sp|Q8TER0|SNED1_HUMAN	tr|A0A1L8GGU0|A0A1L8GGU0_XENLA	33.099	426	246	15	514	925	31	431	2.29e-46	189
sp|Q8TER0|SNED1_HUMAN	tr|A0A1L8GGU0|A0A1L8GGU0_XENLA	34.375	64	31	1	1311	1374	1025	1077	0.51	41.2
sp|Q8TER0|SNED1_HUMAN	tr|A0A1L8GGU0|A0A1L8GGU0_XENLA	42.222	45	25	1	1299	1343	938	981	0.96	40.4
sp|Q8TER0|SNED1_HUMAN	tr|A0A1L8GGU0|A0A1L8GGU0_XENLA	50.000	34	17	0	1311	1344	757	790	1.4	39.7
sp|Q8TER0|SNED1_HUMAN	tr|A0A1L8GGU0|A0A1L8GGU0_XENLA	55.882	34	14	1	1311	1343	221	254	2.1	39.3
sp|Q8TER0|SNED1_HUMAN	tr|A0A1L8GGU0|A0A1L8GGU0_XENLA	39.583	48	29	0	1296	1343	896	943	3.9	38.1
sp|Q8TER0|SNED1_HUMAN	tr|A0A1L8GGU0|A0A1L8GGU0_XENLA	34.426	61	29	1	1311	1371	1149	1198	4.6	38.1
sp|Q8TER0|SNED1_HUMAN	tr|A0A1L8GGU0|A0A1L8GGU0_XENLA	41.176	34	20	0	1311	1344	144	177	6.0	37.7
sp|Q8TER0|SNED1_HUMAN	tr|A0A1L8H2E9|A0A1L8H2E9_XENLA	34.519	759	375	25	276	938	573	1305	5.22e-97	351
sp|Q8TER0|SNED1_HUMAN	tr|A0A1L8H2E9|A0A1L8H2E9_XENLA	34.860	677	377	18	265	902	412	1063	1.39e-95	347
sp|Q8TER0|SNED1_HUMAN	tr|A0A1L8H2E9|A0A1L8H2E9_XENLA	34.104	692	368	17	263	902	370	1025	5.42e-94	342
sp|Q8TER0|SNED1_HUMAN	tr|A0A1L8H2E9|A0A1L8H2E9_XENLA	35.976	656	351	21	274	904	109	720	8.09e-93	338
sp|Q8TER0|SNED1_HUMAN	tr|A0A1L8H2E9|A0A1L8H2E9_XENLA	33.479	687	368	18	277	906	461	1115	7.98e-90	329
sp|Q8TER0|SNED1_HUMAN	tr|A0A1L8H2E9|A0A1L8H2E9_XENLA	32.057	705	378	19	266	906	172	839	1.65e-85	315
sp|Q8TER0|SNED1_HUMAN	tr|A0A1L8H2E9|A0A1L8H2E9_XENLA	33.669	695	373	20	250	879	749	1420	2.04e-84	312
sp|Q8TER0|SNED1_HUMAN	tr|A0A1L8H2E9|A0A1L8H2E9_XENLA	34.557	654	370	23	274	908	30	644	1.40e-83	309
sp|Q8TER0|SNED1_HUMAN	tr|A0A1L8H2E9|A0A1L8H2E9_XENLA	32.945	601	315	18	340	906	21	567	2.31e-71	270
sp|Q8TER0|SNED1_HUMAN	tr|A0A1L8H2E9|A0A1L8H2E9_XENLA	34.225	374	186	15	288	609	1091	1456	6.17e-36	155
sp|Q8TER0|SNED1_HUMAN	tr|A0A1L8H2E9|A0A1L8H2E9_XENLA	46.667	45	23	1	1310	1353	955	999	0.87	40.4
sp|Q8TER0|SNED1_HUMAN	tr|A0A1L8H2E9|A0A1L8H2E9_XENLA	51.515	33	16	0	1310	1342	879	911	1.2	40.0
sp|Q8TER0|SNED1_HUMAN	tr|A0A1S3T5U0|A0A1S3T5U0_SALSA	35.704	717	361	22	277	916	154	847	5.71e-97	351
sp|Q8TER0|SNED1_HUMAN	tr|A0A1S3T5U0|A0A1S3T5U0_SALSA	35.258	658	379	13	273	902	425	1063	2.74e-96	349
sp|Q8TER0|SNED1_HUMAN	tr|A0A1S3T5U0|A0A1S3T5U0_SALSA	35.538	650	359	21	274	906	347	953	1.39e-90	331
sp|Q8TER0|SNED1_HUMAN	tr|A0A1S3T5U0|A0A1S3T5U0_SALSA	33.675	585	287	17	276	830	921	1434	5.34e-71	269
sp|Q8TER0|SNED1_HUMAN	tr|A0A1S3T5U0|A0A1S3T5U0_SALSA	34.253	616	347	24	316	907	31	612	2.10e-70	268
sp|Q8TER0|SNED1_HUMAN	tr|A0A1S3T5U0|A0A1S3T5U0_SALSA	33.939	165	94	8	750	905	27	185	1.83e-10	72.4
sp|Q8TER0|SNED1_HUMAN	tr|A0A1S3T5U0|A0A1S3T5U0_SALSA	38.583	127	63	8	272	392	1358	1475	5.07e-05	54.3
sp|Q8TER0|SNED1_HUMAN	tr|A0A1S3T5U0|A0A1S3T5U0_SALSA	55.556	45	19	1	1310	1353	917	961	0.003	48.9
sp|Q8TER0|SNED1_HUMAN	tr|A0A1S3T5U0|A0A1S3T5U0_SALSA	38.806	67	30	2	1316	1382	196	251	0.41	41.6
sp|Q8TER0|SNED1_HUMAN	tr|A0A1S3T5U0|A0A1S3T5U0_SALSA	39.130	46	27	1	1311	1355	802	847	3.4	38.5
sp|Q8TER0|SNED1_HUMAN	tr|A0A1S3T5U0|A0A1S3T5U0_SALSA	47.059	34	18	0	1311	1344	764	797	6.5	37.4
sp|Q8TER0|SNED1_HUMAN	tr|A0A1S3T5U0|A0A1S3T5U0_SALSA	32.836	67	34	1	1311	1377	463	518	9.1	37.0
sp|Q8TER0|SNED1_HUMAN	tr|I3LB93|I3LB93_PIG	34.493	690	355	15	277	908	439	1089	6.33e-97	351
sp|Q8TER0|SNED1_HUMAN	tr|I3LB93|I3LB93_PIG	37.174	651	344	21	277	906	127	733	8.22e-94	341
sp|Q8TER0|SNED1_HUMAN	tr|I3LB93|I3LB93_PIG	36.152	686	368	22	263	908	386	1041	5.50e-93	338
sp|Q8TER0|SNED1_HUMAN	tr|I3LB93|I3LB93_PIG	35.417	672	359	19	288	906	559	1208	2.83e-89	327
sp|Q8TER0|SNED1_HUMAN	tr|I3LB93|I3LB93_PIG	34.222	675	390	22	267	906	195	850	2.36e-87	321
sp|Q8TER0|SNED1_HUMAN	tr|I3LB93|I3LB93_PIG	35.683	681	345	24	272	896	43	686	7.57e-85	313
sp|Q8TER0|SNED1_HUMAN	tr|I3LB93|I3LB93_PIG	34.830	646	348	22	295	902	716	1326	7.07e-77	288
sp|Q8TER0|SNED1_HUMAN	tr|I3LB93|I3LB93_PIG	30.586	631	268	18	265	788	807	1374	1.10e-58	229
sp|Q8TER0|SNED1_HUMAN	tr|I3LB93|I3LB93_PIG	32.489	474	235	12	470	906	45	470	7.82e-49	197
sp|Q8TER0|SNED1_HUMAN	tr|I3LB93|I3LB93_PIG	39.521	167	87	7	749	908	41	200	5.95e-15	87.0
sp|Q8TER0|SNED1_HUMAN	tr|I3LB93|I3LB93_PIG	54.545	33	15	0	1310	1342	852	884	1.6	39.7
sp|Q8TER0|SNED1_HUMAN	tr|I3LB93|I3LB93_PIG	44.186	43	24	0	1311	1353	738	780	4.6	38.1
sp|Q8TER0|SNED1_HUMAN	tr|A0A2I0ME34|A0A2I0ME34_COLLI	35.748	635	363	15	276	902	397	994	7.89e-97	350
sp|Q8TER0|SNED1_HUMAN	tr|A0A2I0ME34|A0A2I0ME34_COLLI	33.724	682	392	20	243	906	169	808	3.87e-88	323
sp|Q8TER0|SNED1_HUMAN	tr|A0A2I0ME34|A0A2I0ME34_COLLI	34.247	657	336	18	276	906	736	1322	2.34e-87	321
sp|Q8TER0|SNED1_HUMAN	tr|A0A2I0ME34|A0A2I0ME34_COLLI	36.124	645	370	17	276	906	586	1202	3.14e-87	320
sp|Q8TER0|SNED1_HUMAN	tr|A0A2I0ME34|A0A2I0ME34_COLLI	35.821	670	373	22	272	905	81	729	5.43e-87	320
sp|Q8TER0|SNED1_HUMAN	tr|A0A2I0ME34|A0A2I0ME34_COLLI	31.593	766	394	18	265	942	463	1186	5.88e-87	320
sp|Q8TER0|SNED1_HUMAN	tr|A0A2I0ME34|A0A2I0ME34_COLLI	33.860	570	331	18	354	906	3	543	9.99e-66	252
sp|Q8TER0|SNED1_HUMAN	tr|A0A2I0ME34|A0A2I0ME34_COLLI	35.262	553	298	17	263	789	840	1358	1.12e-65	252
sp|Q8TER0|SNED1_HUMAN	tr|A0A2I0ME34|A0A2I0ME34_COLLI	35.443	158	95	6	757	908	40	196	5.51e-13	80.5
sp|Q8TER0|SNED1_HUMAN	tr|A0A2I0ME34|A0A2I0ME34_COLLI	37.500	64	29	1	1310	1373	848	900	0.14	43.1
sp|Q8TER0|SNED1_HUMAN	tr|A0A2I0ME34|A0A2I0ME34_COLLI	31.959	97	47	4	1311	1396	733	821	0.99	40.0
sp|Q8TER0|SNED1_HUMAN	tr|A0A2I0ME34|A0A2I0ME34_COLLI	39.706	68	31	3	1316	1373	164	231	2.3	38.9
sp|Q8TER0|SNED1_HUMAN	tr|A0A2I0ME34|A0A2I0ME34_COLLI	48.485	33	17	0	1311	1343	887	919	2.7	38.9
sp|Q8TER0|SNED1_HUMAN	tr|A0A2I0ME34|A0A2I0ME34_COLLI	51.515	33	16	0	1311	1343	1125	1157	8.6	37.0
sp|Q8TER0|SNED1_HUMAN	tr|M3VVM5|M3VVM5_FELCA	36.132	667	375	19	277	908	439	1089	1.16e-96	350
sp|Q8TER0|SNED1_HUMAN	tr|M3VVM5|M3VVM5_FELCA	37.099	655	354	20	263	902	386	997	2.10e-94	343
sp|Q8TER0|SNED1_HUMAN	tr|M3VVM5|M3VVM5_FELCA	37.327	651	343	21	277	906	127	733	4.41e-94	342
sp|Q8TER0|SNED1_HUMAN	tr|M3VVM5|M3VVM5_FELCA	33.763	699	407	22	243	906	173	850	1.98e-87	321
sp|Q8TER0|SNED1_HUMAN	tr|M3VVM5|M3VVM5_FELCA	35.224	670	363	15	288	906	559	1208	6.56e-86	317
sp|Q8TER0|SNED1_HUMAN	tr|M3VVM5|M3VVM5_FELCA	35.830	681	344	24	272	896	43	686	1.05e-85	316
sp|Q8TER0|SNED1_HUMAN	tr|M3VVM5|M3VVM5_FELCA	35.168	654	374	20	267	908	350	965	2.36e-82	305
sp|Q8TER0|SNED1_HUMAN	tr|M3VVM5|M3VVM5_FELCA	34.424	642	356	21	295	902	716	1326	3.63e-74	279
sp|Q8TER0|SNED1_HUMAN	tr|M3VVM5|M3VVM5_FELCA	33.837	529	303	16	395	906	48	546	3.69e-64	247
sp|Q8TER0|SNED1_HUMAN	tr|M3VVM5|M3VVM5_FELCA	30.915	579	272	17	277	788	857	1374	4.70e-46	189
sp|Q8TER0|SNED1_HUMAN	tr|M3VVM5|M3VVM5_FELCA	41.935	155	81	6	761	908	48	200	3.78e-16	90.9
sp|Q8TER0|SNED1_HUMAN	tr|M3VVM5|M3VVM5_FELCA	54.545	33	15	0	1310	1342	852	884	1.8	39.3
sp|Q8TER0|SNED1_HUMAN	tr|M3VVM5|M3VVM5_FELCA	44.643	56	30	1	1310	1364	927	982	1.9	39.3
sp|Q8TER0|SNED1_HUMAN	tr|M3VVM5|M3VVM5_FELCA	41.860	43	25	0	1311	1353	738	780	7.5	37.4
sp|Q8TER0|SNED1_HUMAN	tr|A0A3Q0DMV3|A0A3Q0DMV3_TARSY	35.322	637	371	14	276	906	342	943	1.50e-96	350
sp|Q8TER0|SNED1_HUMAN	tr|A0A3Q0DMV3|A0A3Q0DMV3_TARSY	34.081	713	376	20	269	908	62	753	2.01e-95	346
sp|Q8TER0|SNED1_HUMAN	tr|A0A3Q0DMV3|A0A3Q0DMV3_TARSY	34.604	656	378	17	277	902	381	1015	1.10e-94	344
sp|Q8TER0|SNED1_HUMAN	tr|A0A3Q0DMV3|A0A3Q0DMV3_TARSY	33.918	684	365	17	276	906	418	1067	1.30e-90	331
sp|Q8TER0|SNED1_HUMAN	tr|A0A3Q0DMV3|A0A3Q0DMV3_TARSY	33.608	729	369	23	250	911	701	1381	1.27e-89	328
sp|Q8TER0|SNED1_HUMAN	tr|A0A3Q0DMV3|A0A3Q0DMV3_TARSY	31.461	801	354	22	274	910	567	1336	4.05e-88	323
sp|Q8TER0|SNED1_HUMAN	tr|A0A3Q0DMV3|A0A3Q0DMV3_TARSY	32.432	592	307	20	369	902	3	559	6.69e-67	256
sp|Q8TER0|SNED1_HUMAN	tr|A0A3Q0DMV3|A0A3Q0DMV3_TARSY	34.109	516	298	15	405	906	1	488	3.40e-59	231
sp|Q8TER0|SNED1_HUMAN	tr|A0A3Q0DMV3|A0A3Q0DMV3_TARSY	35.971	139	83	5	777	911	7	143	1.21e-09	69.7
sp|Q8TER0|SNED1_HUMAN	tr|A0A3Q0DMV3|A0A3Q0DMV3_TARSY	51.111	45	21	1	1310	1353	831	875	0.027	45.4
sp|Q8TER0|SNED1_HUMAN	tr|A0A3Q0DMV3|A0A3Q0DMV3_TARSY	33.333	96	56	4	1311	1401	678	770	0.067	43.9
sp|Q8TER0|SNED1_HUMAN	tr|A0A3Q0DMV3|A0A3Q0DMV3_TARSY	38.095	63	35	3	1296	1355	740	801	1.6	39.7
sp|Q8TER0|SNED1_HUMAN	tr|A0A3Q0DMV3|A0A3Q0DMV3_TARSY	50.000	34	17	0	1311	1344	377	410	9.0	37.0
sp|Q8TER0|SNED1_HUMAN	tr|A0A1S3PBT4|A0A1S3PBT4_SALSA	33.663	707	381	15	267	902	378	1067	1.58e-96	350
sp|Q8TER0|SNED1_HUMAN	tr|A0A1S3PBT4|A0A1S3PBT4_SALSA	35.704	717	365	22	277	916	154	851	8.06e-96	347
sp|Q8TER0|SNED1_HUMAN	tr|A0A1S3PBT4|A0A1S3PBT4_SALSA	32.725	712	365	17	287	904	665	1356	5.73e-90	329
sp|Q8TER0|SNED1_HUMAN	tr|A0A1S3PBT4|A0A1S3PBT4_SALSA	35.498	662	374	19	274	910	807	1440	2.71e-89	327
sp|Q8TER0|SNED1_HUMAN	tr|A0A1S3PBT4|A0A1S3PBT4_SALSA	35.469	671	375	21	273	906	308	957	2.83e-89	327
sp|Q8TER0|SNED1_HUMAN	tr|A0A1S3PBT4|A0A1S3PBT4_SALSA	34.095	613	356	22	316	907	31	616	6.74e-70	266
sp|Q8TER0|SNED1_HUMAN	tr|A0A1S3PBT4|A0A1S3PBT4_SALSA	31.485	559	252	16	433	906	28	540	2.59e-53	212
sp|Q8TER0|SNED1_HUMAN	tr|A0A1S3PBT4|A0A1S3PBT4_SALSA	36.310	168	96	6	751	908	62	228	7.19e-15	86.7
sp|Q8TER0|SNED1_HUMAN	tr|A0A1S3PBT4|A0A1S3PBT4_SALSA	51.111	45	21	1	1310	1353	921	965	0.14	43.1
sp|Q8TER0|SNED1_HUMAN	tr|A0A1S3PBT4|A0A1S3PBT4_SALSA	43.478	46	25	1	1311	1355	806	851	0.40	41.6
sp|Q8TER0|SNED1_HUMAN	tr|A0A1S3PBT4|A0A1S3PBT4_SALSA	35.821	67	32	2	1316	1382	196	251	6.3	37.7
sp|Q8TER0|SNED1_HUMAN	tr|A0A1S3PBT4|A0A1S3PBT4_SALSA	47.059	34	18	0	1311	1344	768	801	7.7	37.4
sp|Q8TER0|SNED1_HUMAN	tr|H0WUP6|H0WUP6_OTOGA	35.652	690	345	18	277	908	439	1087	2.08e-96	349
sp|Q8TER0|SNED1_HUMAN	tr|H0WUP6|H0WUP6_OTOGA	36.866	651	346	21	277	906	127	733	2.05e-92	337
sp|Q8TER0|SNED1_HUMAN	tr|H0WUP6|H0WUP6_OTOGA	34.074	675	391	21	267	906	195	850	1.27e-87	322
sp|Q8TER0|SNED1_HUMAN	tr|H0WUP6|H0WUP6_OTOGA	34.970	672	360	15	288	906	559	1206	3.57e-84	311
sp|Q8TER0|SNED1_HUMAN	tr|H0WUP6|H0WUP6_OTOGA	35.269	689	353	24	264	896	35	686	5.21e-84	310
sp|Q8TER0|SNED1_HUMAN	tr|H0WUP6|H0WUP6_OTOGA	33.195	723	359	27	285	902	621	1324	4.20e-74	279
sp|Q8TER0|SNED1_HUMAN	tr|H0WUP6|H0WUP6_OTOGA	32.278	474	236	12	470	906	45	470	4.10e-48	195
sp|Q8TER0|SNED1_HUMAN	tr|H0WUP6|H0WUP6_OTOGA	32.082	586	266	18	277	794	857	1378	8.96e-47	191
sp|Q8TER0|SNED1_HUMAN	tr|H0WUP6|H0WUP6_OTOGA	39.306	173	91	7	743	908	35	200	5.95e-15	87.0
sp|Q8TER0|SNED1_HUMAN	tr|H0WUP6|H0WUP6_OTOGA	42.857	56	31	1	1310	1364	927	982	1.1	40.0
sp|Q8TER0|SNED1_HUMAN	tr|H0WUP6|H0WUP6_OTOGA	43.182	44	25	0	1310	1353	737	780	3.5	38.5
sp|Q8TER0|SNED1_HUMAN	tr|H0WUP6|H0WUP6_OTOGA	51.515	33	16	0	1310	1342	852	884	6.0	37.7
sp|Q8TER0|SNED1_HUMAN	tr|M3WBU4|M3WBU4_FELCA	35.870	644	380	16	276	906	425	1048	2.21e-96	349
sp|Q8TER0|SNED1_HUMAN	tr|M3WBU4|M3WBU4_FELCA	34.207	725	382	22	253	906	96	796	1.64e-93	340
sp|Q8TER0|SNED1_HUMAN	tr|M3WBU4|M3WBU4_FELCA	34.742	639	365	18	274	898	226	826	4.81e-92	336
sp|Q8TER0|SNED1_HUMAN	tr|M3WBU4|M3WBU4_FELCA	31.900	721	394	18	267	902	374	1082	1.41e-90	331
sp|Q8TER0|SNED1_HUMAN	tr|M3WBU4|M3WBU4_FELCA	32.336	702	342	17	274	906	650	1287	2.62e-89	327
sp|Q8TER0|SNED1_HUMAN	tr|M3WBU4|M3WBU4_FELCA	33.289	748	368	26	250	911	784	1486	9.00e-89	325
sp|Q8TER0|SNED1_HUMAN	tr|M3WBU4|M3WBU4_FELCA	33.144	706	363	19	276	906	501	1172	2.41e-88	324
sp|Q8TER0|SNED1_HUMAN	tr|M3WBU4|M3WBU4_FELCA	33.659	716	347	26	274	896	31	711	4.83e-80	298
sp|Q8TER0|SNED1_HUMAN	tr|M3WBU4|M3WBU4_FELCA	35.069	576	324	19	368	906	46	608	2.16e-68	261
sp|Q8TER0|SNED1_HUMAN	tr|M3WBU4|M3WBU4_FELCA	33.794	506	292	14	414	906	20	495	2.81e-58	228
sp|Q8TER0|SNED1_HUMAN	tr|M3WBU4|M3WBU4_FELCA	34.146	164	101	5	751	908	62	224	5.02e-12	77.4
sp|Q8TER0|SNED1_HUMAN	tr|M3WBU4|M3WBU4_FELCA	48.889	45	22	1	1310	1353	936	980	0.055	44.3
sp|Q8TER0|SNED1_HUMAN	tr|M3WBU4|M3WBU4_FELCA	37.879	66	37	2	1311	1375	761	823	0.54	41.2
sp|Q8TER0|SNED1_HUMAN	tr|M3WBU4|M3WBU4_FELCA	36.066	61	36	2	1298	1355	846	906	0.64	40.8
sp|Q8TER0|SNED1_HUMAN	tr|M3WBU4|M3WBU4_FELCA	50.000	34	17	0	1311	1344	460	493	5.3	37.7
sp|Q8TER0|SNED1_HUMAN	tr|M3WBU4|M3WBU4_FELCA	51.515	33	16	0	1311	1343	1213	1245	7.1	37.4
sp|Q8TER0|SNED1_HUMAN	tr|M3WBU4|M3WBU4_FELCA	34.426	61	29	1	1311	1371	1175	1224	8.8	37.0
sp|Q8TER0|SNED1_HUMAN	tr|A0A1L8F3L0|A0A1L8F3L0_XENLA	36.462	650	345	21	276	902	677	1281	2.73e-96	349
sp|Q8TER0|SNED1_HUMAN	tr|A0A1L8F3L0|A0A1L8F3L0_XENLA	33.968	683	357	18	274	904	443	1083	7.26e-94	341
sp|Q8TER0|SNED1_HUMAN	tr|A0A1L8F3L0|A0A1L8F3L0_XENLA	35.770	643	363	19	278	908	370	974	2.14e-91	333
sp|Q8TER0|SNED1_HUMAN	tr|A0A1L8F3L0|A0A1L8F3L0_XENLA	32.940	762	389	19	265	925	512	1252	1.12e-90	332
sp|Q8TER0|SNED1_HUMAN	tr|A0A1L8F3L0|A0A1L8F3L0_XENLA	32.627	708	380	19	277	906	754	1442	4.35e-90	330
sp|Q8TER0|SNED1_HUMAN	tr|A0A1L8F3L0|A0A1L8F3L0_XENLA	34.763	653	363	23	288	912	911	1528	5.92e-87	320
sp|Q8TER0|SNED1_HUMAN	tr|A0A1L8F3L0|A0A1L8F3L0_XENLA	35.433	508	286	12	431	906	325	822	2.25e-66	254
sp|Q8TER0|SNED1_HUMAN	tr|A0A1L8F3L0|A0A1L8F3L0_XENLA	35.824	455	253	15	265	696	1045	1483	2.48e-56	222
sp|Q8TER0|SNED1_HUMAN	tr|A0A1L8F3L0|A0A1L8F3L0_XENLA	41.270	63	26	2	1311	1373	937	988	0.37	41.6
sp|Q8TER0|SNED1_HUMAN	tr|A0A1L8F3L0|A0A1L8F3L0_XENLA	35.385	65	31	1	1307	1371	670	723	4.0	38.1
sp|Q8TER0|SNED1_HUMAN	tr|A0A1L8F3L0|A0A1L8F3L0_XENLA	35.294	85	47	4	1311	1391	1486	1566	4.5	38.1
sp|Q8TER0|SNED1_HUMAN	tr|A0A1L8F3L0|A0A1L8F3L0_XENLA	38.235	34	21	0	1311	1344	1088	1121	4.6	38.1
sp|Q8TER0|SNED1_HUMAN	tr|A0A1L8F3L0|A0A1L8F3L0_XENLA	33.333	63	31	1	1311	1373	712	763	5.2	37.7
sp|Q8TER0|SNED1_HUMAN	tr|A0A1L8F3L0|A0A1L8F3L0_XENLA	44.444	45	25	0	1309	1353	1286	1330	9.9	37.0
sp|Q8TER0|SNED1_HUMAN	tr|A0A455C007|A0A455C007_PHYMC	34.682	692	351	17	277	908	438	1088	4.41e-96	348
sp|Q8TER0|SNED1_HUMAN	tr|A0A455C007|A0A455C007_PHYMC	36.143	700	381	23	263	921	385	1059	1.08e-94	344
sp|Q8TER0|SNED1_HUMAN	tr|A0A455C007|A0A455C007_PHYMC	37.020	651	345	21	277	906	126	732	6.01e-94	342
sp|Q8TER0|SNED1_HUMAN	tr|A0A455C007|A0A455C007_PHYMC	33.763	699	407	22	243	906	172	849	2.27e-87	321
sp|Q8TER0|SNED1_HUMAN	tr|A0A455C007|A0A455C007_PHYMC	34.627	670	367	17	288	906	558	1207	1.90e-86	318
sp|Q8TER0|SNED1_HUMAN	tr|A0A455C007|A0A455C007_PHYMC	35.977	681	343	24	272	896	42	685	2.69e-85	315
sp|Q8TER0|SNED1_HUMAN	tr|A0A455C007|A0A455C007_PHYMC	34.938	644	350	21	295	902	715	1325	1.89e-79	296
sp|Q8TER0|SNED1_HUMAN	tr|A0A455C007|A0A455C007_PHYMC	31.561	583	267	17	277	790	856	1375	6.39e-50	201
sp|Q8TER0|SNED1_HUMAN	tr|A0A455C007|A0A455C007_PHYMC	32.068	474	237	12	470	906	44	469	2.27e-47	193
sp|Q8TER0|SNED1_HUMAN	tr|A0A455C007|A0A455C007_PHYMC	54.545	33	15	0	1310	1342	851	883	2.5	38.9
sp|Q8TER0|SNED1_HUMAN	tr|G1P3C5|G1P3C5_MYOLU	34.203	690	357	15	277	908	443	1093	4.84e-96	348
sp|Q8TER0|SNED1_HUMAN	tr|G1P3C5|G1P3C5_MYOLU	37.117	652	343	22	277	906	131	737	2.70e-93	340
sp|Q8TER0|SNED1_HUMAN	tr|G1P3C5|G1P3C5_MYOLU	35.556	675	354	17	288	906	563	1212	1.25e-89	328
sp|Q8TER0|SNED1_HUMAN	tr|G1P3C5|G1P3C5_MYOLU	35.380	684	353	23	267	896	42	690	4.43e-86	317
sp|Q8TER0|SNED1_HUMAN	tr|G1P3C5|G1P3C5_MYOLU	33.571	700	407	22	243	906	177	854	4.59e-86	317
sp|Q8TER0|SNED1_HUMAN	tr|G1P3C5|G1P3C5_MYOLU	35.168	654	374	20	267	908	354	969	4.44e-84	311
sp|Q8TER0|SNED1_HUMAN	tr|G1P3C5|G1P3C5_MYOLU	35.430	604	324	20	295	868	720	1287	6.23e-74	278
sp|Q8TER0|SNED1_HUMAN	tr|G1P3C5|G1P3C5_MYOLU	33.182	440	249	11	504	906	43	474	1.61e-49	200
sp|Q8TER0|SNED1_HUMAN	tr|G1P3C5|G1P3C5_MYOLU	32.775	418	210	11	277	634	861	1267	2.83e-42	176
sp|Q8TER0|SNED1_HUMAN	tr|G1P3C5|G1P3C5_MYOLU	38.983	177	90	8	739	908	39	204	5.89e-15	87.0
sp|Q8TER0|SNED1_HUMAN	tr|G1P3C5|G1P3C5_MYOLU	43.299	97	48	4	278	371	1182	1274	5.52e-10	70.5
sp|Q8TER0|SNED1_HUMAN	tr|G1P3C5|G1P3C5_MYOLU	41.667	60	33	2	1306	1364	928	986	1.5	39.7
sp|Q8TER0|SNED1_HUMAN	tr|A0A060XE55|A0A060XE55_ONCMY	33.663	707	381	15	267	902	378	1067	5.18e-96	348
sp|Q8TER0|SNED1_HUMAN	tr|A0A060XE55|A0A060XE55_ONCMY	35.615	716	367	22	277	916	154	851	3.12e-95	345
sp|Q8TER0|SNED1_HUMAN	tr|A0A060XE55|A0A060XE55_ONCMY	35.320	671	376	21	273	906	308	957	1.75e-89	328
sp|Q8TER0|SNED1_HUMAN	tr|A0A060XE55|A0A060XE55_ONCMY	35.445	663	375	19	274	911	807	1441	7.57e-88	323
sp|Q8TER0|SNED1_HUMAN	tr|A0A060XE55|A0A060XE55_ONCMY	35.088	684	353	24	278	902	73	724	1.48e-79	296
sp|Q8TER0|SNED1_HUMAN	tr|A0A060XE55|A0A060XE55_ONCMY	33.768	613	358	22	316	907	31	616	1.70e-68	261
sp|Q8TER0|SNED1_HUMAN	tr|A0A060XE55|A0A060XE55_ONCMY	32.184	522	259	17	433	906	28	502	1.33e-52	210
sp|Q8TER0|SNED1_HUMAN	tr|A0A060XE55|A0A060XE55_ONCMY	35.714	168	97	6	751	908	62	228	1.69e-14	85.5
sp|Q8TER0|SNED1_HUMAN	tr|A0A060XE55|A0A060XE55_ONCMY	43.478	46	25	1	1311	1355	806	851	0.45	41.2
sp|Q8TER0|SNED1_HUMAN	tr|A0A060XE55|A0A060XE55_ONCMY	48.889	45	22	1	1310	1353	921	965	0.67	40.8
sp|Q8TER0|SNED1_HUMAN	tr|A0A060XE55|A0A060XE55_ONCMY	35.821	67	32	2	1316	1382	196	251	5.2	37.7
sp|Q8TER0|SNED1_HUMAN	tr|A0A340XIA9|A0A340XIA9_LIPVE	34.493	690	355	16	277	908	438	1088	5.79e-96	348
sp|Q8TER0|SNED1_HUMAN	tr|A0A340XIA9|A0A340XIA9_LIPVE	36.000	700	382	23	263	921	385	1059	1.54e-93	340
sp|Q8TER0|SNED1_HUMAN	tr|A0A340XIA9|A0A340XIA9_LIPVE	37.020	651	345	21	277	906	126	732	3.82e-93	339
sp|Q8TER0|SNED1_HUMAN	tr|A0A340XIA9|A0A340XIA9_LIPVE	34.821	672	363	16	288	906	558	1207	2.19e-87	321
sp|Q8TER0|SNED1_HUMAN	tr|A0A340XIA9|A0A340XIA9_LIPVE	33.979	671	389	21	271	906	198	849	6.52e-86	317
sp|Q8TER0|SNED1_HUMAN	tr|A0A340XIA9|A0A340XIA9_LIPVE	35.977	681	343	25	272	896	42	685	1.17e-84	313
sp|Q8TER0|SNED1_HUMAN	tr|A0A340XIA9|A0A340XIA9_LIPVE	34.783	644	351	20	295	902	715	1325	3.09e-79	295
sp|Q8TER0|SNED1_HUMAN	tr|A0A340XIA9|A0A340XIA9_LIPVE	32.021	584	263	17	277	790	856	1375	3.18e-52	209
sp|Q8TER0|SNED1_HUMAN	tr|A0A340XIA9|A0A340XIA9_LIPVE	32.068	474	237	12	470	906	44	469	3.22e-47	192
sp|Q8TER0|SNED1_HUMAN	tr|A0A340XIA9|A0A340XIA9_LIPVE	54.545	33	15	0	1310	1342	851	883	1.7	39.3
sp|Q8TER0|SNED1_HUMAN	tr|A0A091DZ49|A0A091DZ49_FUKDA	34.343	693	350	16	277	908	387	1035	7.33e-96	347
sp|Q8TER0|SNED1_HUMAN	tr|A0A091DZ49|A0A091DZ49_FUKDA	36.350	652	363	19	263	902	334	945	5.58e-95	345
sp|Q8TER0|SNED1_HUMAN	tr|A0A091DZ49|A0A091DZ49_FUKDA	36.107	673	351	19	288	906	507	1154	1.62e-94	343
sp|Q8TER0|SNED1_HUMAN	tr|A0A091DZ49|A0A091DZ49_FUKDA	36.098	651	351	21	277	906	75	681	6.04e-89	326
sp|Q8TER0|SNED1_HUMAN	tr|A0A091DZ49|A0A091DZ49_FUKDA	34.731	668	382	22	274	906	150	798	5.16e-88	323
sp|Q8TER0|SNED1_HUMAN	tr|A0A091DZ49|A0A091DZ49_FUKDA	36.043	652	331	23	299	896	15	634	1.13e-82	306
sp|Q8TER0|SNED1_HUMAN	tr|A0A091DZ49|A0A091DZ49_FUKDA	35.321	654	373	20	267	908	298	913	1.98e-82	305
sp|Q8TER0|SNED1_HUMAN	tr|A0A091DZ49|A0A091DZ49_FUKDA	34.932	584	318	20	295	849	664	1214	3.71e-71	270
sp|Q8TER0|SNED1_HUMAN	tr|A0A091DZ49|A0A091DZ49_FUKDA	32.941	510	296	15	413	906	15	494	4.59e-59	231
sp|Q8TER0|SNED1_HUMAN	tr|A0A091DZ49|A0A091DZ49_FUKDA	30.549	419	211	9	560	906	8	418	8.57e-39	165
sp|Q8TER0|SNED1_HUMAN	tr|A0A091DZ49|A0A091DZ49_FUKDA	33.191	235	136	5	675	906	7	223	3.94e-21	107
sp|Q8TER0|SNED1_HUMAN	tr|A0A091DZ49|A0A091DZ49_FUKDA	39.706	136	74	5	779	908	15	148	1.54e-11	75.9
sp|Q8TER0|SNED1_HUMAN	tr|A0A091DZ49|A0A091DZ49_FUKDA	29.123	285	112	14	265	469	1029	1303	4.39e-08	64.3
sp|Q8TER0|SNED1_HUMAN	tr|A0A091DZ49|A0A091DZ49_FUKDA	41.860	43	25	0	1311	1353	686	728	4.4	38.1
sp|Q8TER0|SNED1_HUMAN	tr|A0A1L8GRM4|A0A1L8GRM4_XENLA	35.007	677	376	19	265	902	183	834	7.56e-96	347
sp|Q8TER0|SNED1_HUMAN	tr|A0A1L8GRM4|A0A1L8GRM4_XENLA	35.876	708	347	24	265	902	372	1042	1.29e-95	347
sp|Q8TER0|SNED1_HUMAN	tr|A0A1L8GRM4|A0A1L8GRM4_XENLA	35.608	674	372	18	273	906	35	686	3.93e-91	333
sp|Q8TER0|SNED1_HUMAN	tr|A0A1L8GRM4|A0A1L8GRM4_XENLA	33.991	659	383	16	263	906	141	762	6.69e-90	329
sp|Q8TER0|SNED1_HUMAN	tr|A0A1L8GRM4|A0A1L8GRM4_XENLA	34.226	672	341	17	250	896	520	1115	2.17e-88	324
sp|Q8TER0|SNED1_HUMAN	tr|A0A1L8GRM4|A0A1L8GRM4_XENLA	35.932	590	313	20	274	830	614	1171	6.30e-79	294
sp|Q8TER0|SNED1_HUMAN	tr|A0A1L8GRM4|A0A1L8GRM4_XENLA	31.056	644	352	17	321	906	1	610	2.83e-74	280
sp|Q8TER0|SNED1_HUMAN	tr|A0A1L8GRM4|A0A1L8GRM4_XENLA	46.667	45	23	1	1310	1353	726	770	0.35	41.6
sp|Q8TER0|SNED1_HUMAN	tr|A0A1L8GRM4|A0A1L8GRM4_XENLA	51.515	33	16	0	1310	1342	650	682	1.4	39.7
sp|Q8TER0|SNED1_HUMAN	tr|A0A0Q3LVX1|A0A0Q3LVX1_AMAAE	35.423	638	361	16	276	902	428	1025	7.60e-96	347
sp|Q8TER0|SNED1_HUMAN	tr|A0A0Q3LVX1|A0A0Q3LVX1_AMAAE	34.783	667	382	19	276	908	154	801	5.00e-89	326
sp|Q8TER0|SNED1_HUMAN	tr|A0A0Q3LVX1|A0A0Q3LVX1_AMAAE	33.675	683	391	20	243	906	200	839	7.75e-88	322
sp|Q8TER0|SNED1_HUMAN	tr|A0A0Q3LVX1|A0A0Q3LVX1_AMAAE	33.288	733	376	22	269	944	109	785	6.00e-87	320
sp|Q8TER0|SNED1_HUMAN	tr|A0A0Q3LVX1|A0A0Q3LVX1_AMAAE	35.814	645	372	17	276	906	617	1233	2.19e-85	315
sp|Q8TER0|SNED1_HUMAN	tr|A0A0Q3LVX1|A0A0Q3LVX1_AMAAE	31.233	730	382	16	265	906	494	1191	3.05e-84	311
sp|Q8TER0|SNED1_HUMAN	tr|A0A0Q3LVX1|A0A0Q3LVX1_AMAAE	35.262	553	298	17	263	789	871	1389	4.90e-66	253
sp|Q8TER0|SNED1_HUMAN	tr|A0A0Q3LVX1|A0A0Q3LVX1_AMAAE	32.136	529	278	14	417	906	12	498	1.82e-55	219
sp|Q8TER0|SNED1_HUMAN	tr|A0A0Q3LVX1|A0A0Q3LVX1_AMAAE	37.500	64	29	1	1310	1373	879	931	0.13	43.1
sp|Q8TER0|SNED1_HUMAN	tr|A0A0Q3LVX1|A0A0Q3LVX1_AMAAE	31.959	97	47	4	1311	1396	764	852	1.7	39.3
sp|Q8TER0|SNED1_HUMAN	tr|A0A0Q3LVX1|A0A0Q3LVX1_AMAAE	36.765	68	33	2	1316	1373	195	262	3.5	38.5
sp|Q8TER0|SNED1_HUMAN	tr|A0A0Q3LVX1|A0A0Q3LVX1_AMAAE	48.485	33	17	0	1311	1343	918	950	4.2	38.1
sp|Q8TER0|SNED1_HUMAN	tr|A0A0Q3LVX1|A0A0Q3LVX1_AMAAE	38.095	42	26	0	1311	1352	151	192	9.0	37.0
sp|Q8TER0|SNED1_HUMAN	tr|G1L6P8|G1L6P8_AILME	36.858	681	370	21	263	908	347	1002	8.10e-96	347
sp|Q8TER0|SNED1_HUMAN	tr|G1L6P8|G1L6P8_AILME	37.327	651	343	21	277	906	88	694	2.01e-93	340
sp|Q8TER0|SNED1_HUMAN	tr|G1L6P8|G1L6P8_AILME	35.355	676	354	18	288	906	520	1169	1.14e-89	328
sp|Q8TER0|SNED1_HUMAN	tr|G1L6P8|G1L6P8_AILME	34.431	668	384	21	274	906	163	811	1.45e-87	322
sp|Q8TER0|SNED1_HUMAN	tr|G1L6P8|G1L6P8_AILME	35.965	684	345	24	269	896	1	647	5.86e-86	317
sp|Q8TER0|SNED1_HUMAN	tr|G1L6P8|G1L6P8_AILME	35.168	654	374	20	267	908	311	926	1.10e-82	306
sp|Q8TER0|SNED1_HUMAN	tr|G1L6P8|G1L6P8_AILME	34.697	611	334	20	295	871	677	1256	8.10e-75	281
sp|Q8TER0|SNED1_HUMAN	tr|G1L6P8|G1L6P8_AILME	32.530	664	361	24	265	865	768	1407	2.61e-63	244
sp|Q8TER0|SNED1_HUMAN	tr|G1L6P8|G1L6P8_AILME	34.091	440	243	14	505	906	1	431	2.49e-47	192
sp|Q8TER0|SNED1_HUMAN	tr|G1L6P8|G1L6P8_AILME	41.667	156	82	6	760	908	8	161	4.17e-16	90.9
sp|Q8TER0|SNED1_HUMAN	tr|G1L6P8|G1L6P8_AILME	54.545	33	15	0	1310	1342	813	845	1.9	39.3
sp|Q8TER0|SNED1_HUMAN	tr|G1L6P8|G1L6P8_AILME	41.860	43	25	0	1311	1353	699	741	8.6	37.0
sp|Q8TER0|SNED1_HUMAN	tr|G1L6P8|G1L6P8_AILME	41.071	56	32	1	1310	1364	888	943	9.7	37.0
sp|Q8TER0|SNED1_HUMAN	tr|A0A2U4CNN9|A0A2U4CNN9_TURTR	34.184	705	354	17	273	902	272	941	1.01e-95	347
sp|Q8TER0|SNED1_HUMAN	tr|A0A2U4CNN9|A0A2U4CNN9_TURTR	35.714	686	355	20	276	902	614	1272	7.30e-93	338
sp|Q8TER0|SNED1_HUMAN	tr|A0A2U4CNN9|A0A2U4CNN9_TURTR	33.480	681	369	17	274	906	387	1031	1.39e-92	337
sp|Q8TER0|SNED1_HUMAN	tr|A0A2U4CNN9|A0A2U4CNN9_TURTR	33.997	703	359	16	288	906	434	1115	1.73e-92	337
sp|Q8TER0|SNED1_HUMAN	tr|A0A2U4CNN9|A0A2U4CNN9_TURTR	34.757	679	358	20	273	906	155	793	2.56e-92	337
sp|Q8TER0|SNED1_HUMAN	tr|A0A2U4CNN9|A0A2U4CNN9_TURTR	34.183	667	402	16	261	906	219	869	5.24e-91	332
sp|Q8TER0|SNED1_HUMAN	tr|A0A2U4CNN9|A0A2U4CNN9_TURTR	31.587	687	379	21	289	906	91	755	9.38e-88	322
sp|Q8TER0|SNED1_HUMAN	tr|A0A2U4CNN9|A0A2U4CNN9_TURTR	35.045	448	256	12	274	696	797	1234	2.91e-53	212
sp|Q8TER0|SNED1_HUMAN	tr|A0A2U4CNN9|A0A2U4CNN9_TURTR	30.126	239	118	14	265	470	1192	1414	0.002	49.3
sp|Q8TER0|SNED1_HUMAN	tr|A0A2U4CNN9|A0A2U4CNN9_TURTR	37.143	70	32	2	1306	1375	830	887	0.11	43.5
sp|Q8TER0|SNED1_HUMAN	tr|A0A2U4CNN9|A0A2U4CNN9_TURTR	52.941	34	16	0	1310	1343	757	790	0.46	41.2
sp|Q8TER0|SNED1_HUMAN	tr|A0A2Y9E1E6|A0A2Y9E1E6_TRIMA	34.676	695	347	17	277	908	448	1098	1.05e-95	347
sp|Q8TER0|SNED1_HUMAN	tr|A0A2Y9E1E6|A0A2Y9E1E6_TRIMA	35.988	678	380	20	263	908	395	1050	2.20e-95	346
sp|Q8TER0|SNED1_HUMAN	tr|A0A2Y9E1E6|A0A2Y9E1E6_TRIMA	36.559	651	348	21	277	906	136	742	3.79e-91	333
sp|Q8TER0|SNED1_HUMAN	tr|A0A2Y9E1E6|A0A2Y9E1E6_TRIMA	35.312	674	357	17	288	906	568	1217	4.56e-87	320
sp|Q8TER0|SNED1_HUMAN	tr|A0A2Y9E1E6|A0A2Y9E1E6_TRIMA	34.198	655	378	20	267	906	204	820	6.77e-85	313
sp|Q8TER0|SNED1_HUMAN	tr|A0A2Y9E1E6|A0A2Y9E1E6_TRIMA	35.088	684	351	23	269	896	49	695	2.54e-83	308
sp|Q8TER0|SNED1_HUMAN	tr|A0A2Y9E1E6|A0A2Y9E1E6_TRIMA	35.725	655	369	21	267	908	359	974	6.23e-83	307
sp|Q8TER0|SNED1_HUMAN	tr|A0A2Y9E1E6|A0A2Y9E1E6_TRIMA	32.600	727	360	24	285	902	630	1335	2.91e-75	283
sp|Q8TER0|SNED1_HUMAN	tr|A0A2Y9E1E6|A0A2Y9E1E6_TRIMA	32.696	575	299	16	351	906	50	555	1.97e-65	251
sp|Q8TER0|SNED1_HUMAN	tr|A0A2Y9E1E6|A0A2Y9E1E6_TRIMA	31.670	581	267	17	277	789	866	1384	1.13e-47	194
sp|Q8TER0|SNED1_HUMAN	tr|A0A2Y9E1E6|A0A2Y9E1E6_TRIMA	39.355	155	85	6	761	908	57	209	9.70e-14	83.2
sp|Q8TER0|SNED1_HUMAN	tr|A0A2Y9E1E6|A0A2Y9E1E6_TRIMA	54.545	33	15	0	1310	1342	861	893	2.4	38.9
sp|Q8TER0|SNED1_HUMAN	tr|A0A2Y9M9I9|A0A2Y9M9I9_DELLE	34.538	692	352	17	277	908	438	1088	1.36e-95	347
sp|Q8TER0|SNED1_HUMAN	tr|A0A2Y9M9I9|A0A2Y9M9I9_DELLE	36.564	681	372	22	263	908	385	1040	7.51e-94	341
sp|Q8TER0|SNED1_HUMAN	tr|A0A2Y9M9I9|A0A2Y9M9I9_DELLE	37.020	651	345	21	277	906	126	732	1.37e-93	340
sp|Q8TER0|SNED1_HUMAN	tr|A0A2Y9M9I9|A0A2Y9M9I9_DELLE	34.925	670	365	17	288	906	558	1207	1.92e-88	324
sp|Q8TER0|SNED1_HUMAN	tr|A0A2Y9M9I9|A0A2Y9M9I9_DELLE	33.979	671	389	21	271	906	198	849	2.63e-86	318
sp|Q8TER0|SNED1_HUMAN	tr|A0A2Y9M9I9|A0A2Y9M9I9_DELLE	35.977	681	343	25	272	896	42	685	7.23e-85	313
sp|Q8TER0|SNED1_HUMAN	tr|A0A2Y9M9I9|A0A2Y9M9I9_DELLE	34.783	644	351	20	295	902	715	1325	6.85e-80	298
sp|Q8TER0|SNED1_HUMAN	tr|A0A2Y9M9I9|A0A2Y9M9I9_DELLE	31.966	585	262	18	277	790	856	1375	4.96e-52	208
sp|Q8TER0|SNED1_HUMAN	tr|A0A2Y9M9I9|A0A2Y9M9I9_DELLE	32.068	474	237	12	470	906	44	469	2.04e-47	193
sp|Q8TER0|SNED1_HUMAN	tr|A0A2Y9M9I9|A0A2Y9M9I9_DELLE	54.545	33	15	0	1310	1342	851	883	1.6	39.7
sp|Q8TER0|SNED1_HUMAN	sp|Q61982|NOTC3_MOUSE	36.802	663	353	21	263	906	387	1002	2.69e-95	346
sp|Q8TER0|SNED1_HUMAN	sp|Q61982|NOTC3_MOUSE	34.581	668	368	14	288	906	560	1207	8.93e-91	332
sp|Q8TER0|SNED1_HUMAN	sp|Q61982|NOTC3_MOUSE	34.343	693	356	18	277	911	440	1091	7.21e-90	329
sp|Q8TER0|SNED1_HUMAN	sp|Q61982|NOTC3_MOUSE	32.215	745	372	22	274	906	203	926	1.14e-84	313
sp|Q8TER0|SNED1_HUMAN	sp|Q61982|NOTC3_MOUSE	35.830	681	345	24	272	896	43	687	1.15e-84	313
sp|Q8TER0|SNED1_HUMAN	sp|Q61982|NOTC3_MOUSE	35.474	654	372	20	267	908	351	966	2.12e-84	312
sp|Q8TER0|SNED1_HUMAN	sp|Q61982|NOTC3_MOUSE	34.593	688	356	21	277	908	87	736	5.95e-84	310
sp|Q8TER0|SNED1_HUMAN	sp|Q61982|NOTC3_MOUSE	33.631	672	319	20	295	902	717	1325	1.11e-75	284
sp|Q8TER0|SNED1_HUMAN	sp|Q61982|NOTC3_MOUSE	33.208	530	306	16	395	906	48	547	4.31e-61	237
sp|Q8TER0|SNED1_HUMAN	sp|Q61982|NOTC3_MOUSE	32.534	584	256	18	277	789	858	1374	1.54e-50	203
sp|Q8TER0|SNED1_HUMAN	sp|Q61982|NOTC3_MOUSE	33.105	438	245	15	508	906	43	471	5.06e-45	185
sp|Q8TER0|SNED1_HUMAN	sp|Q61982|NOTC3_MOUSE	31.102	254	118	9	278	515	1177	1389	2.97e-13	81.3
sp|Q8TER0|SNED1_HUMAN	sp|Q61982|NOTC3_MOUSE	41.509	53	26	1	1307	1359	735	782	1.5	39.7
sp|Q8TER0|SNED1_HUMAN	sp|Q61982|NOTC3_MOUSE	37.879	66	30	3	1310	1375	928	982	6.7	37.4
sp|Q8TER0|SNED1_HUMAN	tr|H1A3Q6|H1A3Q6_TAEGU	34.473	673	358	17	276	902	401	1036	4.18e-95	345
sp|Q8TER0|SNED1_HUMAN	tr|H1A3Q6|H1A3Q6_TAEGU	34.521	730	365	22	269	941	82	755	6.95e-95	345
sp|Q8TER0|SNED1_HUMAN	tr|H1A3Q6|H1A3Q6_TAEGU	35.627	654	365	16	274	906	626	1244	1.80e-89	328
sp|Q8TER0|SNED1_HUMAN	tr|H1A3Q6|H1A3Q6_TAEGU	31.806	720	393	21	243	906	173	850	4.57e-84	311
sp|Q8TER0|SNED1_HUMAN	tr|H1A3Q6|H1A3Q6_TAEGU	33.050	705	379	27	263	924	882	1536	4.30e-71	270
sp|Q8TER0|SNED1_HUMAN	tr|H1A3Q6|H1A3Q6_TAEGU	33.919	569	332	17	354	906	7	547	7.30e-68	259
sp|Q8TER0|SNED1_HUMAN	tr|H1A3Q6|H1A3Q6_TAEGU	32.927	164	103	5	751	908	38	200	2.35e-13	81.6
sp|Q8TER0|SNED1_HUMAN	tr|H1A3Q6|H1A3Q6_TAEGU	39.063	64	28	1	1310	1373	890	942	0.031	45.1
sp|Q8TER0|SNED1_HUMAN	tr|H1A3Q6|H1A3Q6_TAEGU	47.619	42	21	1	1315	1355	90	131	2.0	39.3
sp|Q8TER0|SNED1_HUMAN	tr|H1A3Q6|H1A3Q6_TAEGU	41.304	46	24	2	1311	1353	813	858	2.0	39.3
sp|Q8TER0|SNED1_HUMAN	tr|H1A3Q6|H1A3Q6_TAEGU	48.485	33	17	0	1311	1343	929	961	3.0	38.5
sp|Q8TER0|SNED1_HUMAN	tr|H1A3Q6|H1A3Q6_TAEGU	51.515	33	16	0	1311	1343	1167	1199	5.2	37.7
sp|Q8TER0|SNED1_HUMAN	tr|H1A3Q6|H1A3Q6_TAEGU	33.803	71	36	1	1311	1381	436	495	5.7	37.7
sp|Q8TER0|SNED1_HUMAN	tr|E1BPT8|E1BPT8_BOVIN	34.795	684	361	15	277	908	440	1090	4.88e-95	345
sp|Q8TER0|SNED1_HUMAN	tr|E1BPT8|E1BPT8_BOVIN	36.123	681	375	22	263	908	387	1042	2.83e-93	340
sp|Q8TER0|SNED1_HUMAN	tr|E1BPT8|E1BPT8_BOVIN	36.713	651	347	21	277	906	128	734	5.29e-93	338
sp|Q8TER0|SNED1_HUMAN	tr|E1BPT8|E1BPT8_BOVIN	35.163	674	358	17	288	906	560	1209	5.46e-91	332
sp|Q8TER0|SNED1_HUMAN	tr|E1BPT8|E1BPT8_BOVIN	34.074	675	391	22	267	906	196	851	1.79e-85	315
sp|Q8TER0|SNED1_HUMAN	tr|E1BPT8|E1BPT8_BOVIN	35.269	689	353	24	264	896	36	687	3.31e-83	308
sp|Q8TER0|SNED1_HUMAN	tr|E1BPT8|E1BPT8_BOVIN	34.916	653	377	19	267	908	351	966	6.03e-82	304
sp|Q8TER0|SNED1_HUMAN	tr|E1BPT8|E1BPT8_BOVIN	34.627	644	352	20	295	902	717	1327	1.10e-78	294
sp|Q8TER0|SNED1_HUMAN	tr|E1BPT8|E1BPT8_BOVIN	33.837	529	303	16	395	906	49	547	1.14e-63	246
sp|Q8TER0|SNED1_HUMAN	tr|E1BPT8|E1BPT8_BOVIN	29.430	632	278	19	265	790	808	1377	3.69e-51	205
sp|Q8TER0|SNED1_HUMAN	tr|E1BPT8|E1BPT8_BOVIN	40.719	167	85	7	749	908	42	201	4.44e-16	90.9
sp|Q8TER0|SNED1_HUMAN	tr|E1BPT8|E1BPT8_BOVIN	32.579	221	130	8	259	465	1161	1376	4.66e-14	84.0
sp|Q8TER0|SNED1_HUMAN	tr|E1BPT8|E1BPT8_BOVIN	54.545	33	15	0	1310	1342	853	885	1.7	39.3
sp|Q8TER0|SNED1_HUMAN	tr|E1BPT8|E1BPT8_BOVIN	41.071	56	32	1	1310	1364	928	983	5.0	37.7
sp|Q8TER0|SNED1_HUMAN	tr|G3HM56|G3HM56_CRIGR	36.656	652	361	18	263	902	388	999	7.74e-95	344
sp|Q8TER0|SNED1_HUMAN	tr|G3HM56|G3HM56_CRIGR	36.215	671	373	20	277	911	441	1092	8.93e-93	338
sp|Q8TER0|SNED1_HUMAN	tr|G3HM56|G3HM56_CRIGR	36.294	653	351	21	277	908	129	737	4.07e-91	333
sp|Q8TER0|SNED1_HUMAN	tr|G3HM56|G3HM56_CRIGR	34.328	670	367	15	288	906	561	1208	3.75e-89	327
sp|Q8TER0|SNED1_HUMAN	tr|G3HM56|G3HM56_CRIGR	35.797	690	346	24	265	896	38	688	1.08e-86	319
sp|Q8TER0|SNED1_HUMAN	tr|G3HM56|G3HM56_CRIGR	35.474	654	372	20	267	908	352	967	2.37e-83	308
sp|Q8TER0|SNED1_HUMAN	tr|G3HM56|G3HM56_CRIGR	33.826	609	274	20	274	822	702	1241	1.74e-65	251
sp|Q8TER0|SNED1_HUMAN	tr|G3HM56|G3HM56_CRIGR	33.270	529	306	16	395	906	50	548	6.75e-62	240
sp|Q8TER0|SNED1_HUMAN	tr|G3HM56|G3HM56_CRIGR	47.368	38	20	0	1307	1344	736	773	1.1	40.0
sp|Q8TER0|SNED1_HUMAN	tr|G3HM56|G3HM56_CRIGR	32.911	79	42	2	1297	1375	916	983	4.2	38.1
sp|Q8TER0|SNED1_HUMAN	tr|L5JXH5|L5JXH5_PTEAL	34.203	690	357	15	277	908	377	1027	8.22e-95	344
sp|Q8TER0|SNED1_HUMAN	tr|L5JXH5|L5JXH5_PTEAL	37.270	652	342	22	277	906	65	671	2.03e-93	340
sp|Q8TER0|SNED1_HUMAN	tr|L5JXH5|L5JXH5_PTEAL	35.163	674	358	17	288	906	497	1146	1.95e-89	327
sp|Q8TER0|SNED1_HUMAN	tr|L5JXH5|L5JXH5_PTEAL	33.579	679	396	21	243	906	111	749	1.17e-85	316
sp|Q8TER0|SNED1_HUMAN	tr|L5JXH5|L5JXH5_PTEAL	35.583	652	334	22	299	896	5	624	2.61e-81	302
sp|Q8TER0|SNED1_HUMAN	tr|L5JXH5|L5JXH5_PTEAL	34.709	654	377	20	267	908	288	903	3.73e-80	298
sp|Q8TER0|SNED1_HUMAN	tr|L5JXH5|L5JXH5_PTEAL	34.961	635	362	20	295	902	654	1264	1.52e-76	287
sp|Q8TER0|SNED1_HUMAN	tr|L5JXH5|L5JXH5_PTEAL	34.913	401	218	10	541	906	16	408	4.61e-48	195
sp|Q8TER0|SNED1_HUMAN	tr|L5JXH5|L5JXH5_PTEAL	30.450	578	276	17	277	788	795	1312	9.91e-46	187
sp|Q8TER0|SNED1_HUMAN	tr|L5JXH5|L5JXH5_PTEAL	41.176	136	72	5	779	908	5	138	5.51e-13	80.5
sp|Q8TER0|SNED1_HUMAN	tr|L5JXH5|L5JXH5_PTEAL	48.889	45	22	1	1310	1353	865	909	1.7	39.3
sp|Q8TER0|SNED1_HUMAN	tr|A0A452EYH5|A0A452EYH5_CAPHI	34.649	684	362	15	277	908	440	1090	9.88e-95	344
sp|Q8TER0|SNED1_HUMAN	tr|A0A452EYH5|A0A452EYH5_CAPHI	36.123	681	375	22	263	908	387	1042	3.73e-93	339
sp|Q8TER0|SNED1_HUMAN	tr|A0A452EYH5|A0A452EYH5_CAPHI	36.713	651	347	21	277	906	128	734	5.33e-93	338
sp|Q8TER0|SNED1_HUMAN	tr|A0A452EYH5|A0A452EYH5_CAPHI	35.163	674	358	17	288	906	560	1209	1.11e-90	332
sp|Q8TER0|SNED1_HUMAN	tr|A0A452EYH5|A0A452EYH5_CAPHI	34.431	668	384	22	274	906	203	851	1.51e-86	318
sp|Q8TER0|SNED1_HUMAN	tr|A0A452EYH5|A0A452EYH5_CAPHI	35.536	681	346	24	272	896	44	687	7.27e-84	310
sp|Q8TER0|SNED1_HUMAN	tr|A0A452EYH5|A0A452EYH5_CAPHI	34.916	653	377	19	267	908	351	966	5.82e-82	304
sp|Q8TER0|SNED1_HUMAN	tr|A0A452EYH5|A0A452EYH5_CAPHI	34.627	644	352	20	295	902	717	1327	1.19e-78	293
sp|Q8TER0|SNED1_HUMAN	tr|A0A452EYH5|A0A452EYH5_CAPHI	34.026	529	302	16	395	906	49	547	1.27e-64	249
sp|Q8TER0|SNED1_HUMAN	tr|A0A452EYH5|A0A452EYH5_CAPHI	29.589	632	277	20	265	790	808	1377	2.23e-49	199
sp|Q8TER0|SNED1_HUMAN	tr|A0A452EYH5|A0A452EYH5_CAPHI	41.935	155	81	6	761	908	49	201	1.91e-15	88.6
sp|Q8TER0|SNED1_HUMAN	tr|A0A452EYH5|A0A452EYH5_CAPHI	32.579	221	130	8	259	465	1161	1376	6.05e-14	83.6
sp|Q8TER0|SNED1_HUMAN	tr|A0A452EYH5|A0A452EYH5_CAPHI	54.545	33	15	0	1310	1342	853	885	1.3	40.0
sp|Q8TER0|SNED1_HUMAN	tr|A0A452EYH5|A0A452EYH5_CAPHI	41.071	56	32	1	1310	1364	928	983	4.8	38.1
sp|Q8TER0|SNED1_HUMAN	tr|F6WZX4|F6WZX4_HORSE	34.971	692	349	18	277	908	586	1236	3.22e-94	342
sp|Q8TER0|SNED1_HUMAN	tr|F6WZX4|F6WZX4_HORSE	36.641	655	357	20	263	902	533	1144	1.99e-93	340
sp|Q8TER0|SNED1_HUMAN	tr|F6WZX4|F6WZX4_HORSE	37.020	651	345	21	277	906	274	880	1.04e-91	335
sp|Q8TER0|SNED1_HUMAN	tr|F6WZX4|F6WZX4_HORSE	34.776	670	366	15	288	906	706	1355	5.37e-88	323
sp|Q8TER0|SNED1_HUMAN	tr|F6WZX4|F6WZX4_HORSE	34.259	648	373	20	274	906	349	958	1.19e-85	316
sp|Q8TER0|SNED1_HUMAN	tr|F6WZX4|F6WZX4_HORSE	35.830	681	344	24	272	896	190	833	2.25e-85	315
sp|Q8TER0|SNED1_HUMAN	tr|F6WZX4|F6WZX4_HORSE	33.608	729	404	25	241	908	403	1112	2.01e-82	306
sp|Q8TER0|SNED1_HUMAN	tr|F6WZX4|F6WZX4_HORSE	34.992	643	351	21	295	902	863	1473	6.21e-79	295
sp|Q8TER0|SNED1_HUMAN	tr|F6WZX4|F6WZX4_HORSE	32.105	570	279	18	277	789	1004	1522	1.96e-51	206
sp|Q8TER0|SNED1_HUMAN	tr|F6WZX4|F6WZX4_HORSE	32.278	474	236	12	470	906	192	617	6.49e-48	194
sp|Q8TER0|SNED1_HUMAN	tr|F6WZX4|F6WZX4_HORSE	41.290	155	82	6	761	908	195	347	2.28e-15	88.2
sp|Q8TER0|SNED1_HUMAN	tr|F6WZX4|F6WZX4_HORSE	46.667	45	23	1	1310	1353	999	1043	1.9	39.3
sp|Q8TER0|SNED1_HUMAN	tr|F6WZX4|F6WZX4_HORSE	51.429	35	16	1	1311	1344	348	382	3.1	38.5
sp|Q8TER0|SNED1_HUMAN	tr|F6WZX4|F6WZX4_HORSE	42.857	56	31	1	1310	1364	1074	1129	3.5	38.5
sp|Q8TER0|SNED1_HUMAN	tr|A0A1L8GNN6|A0A1L8GNN6_XENLA	35.725	655	362	17	293	902	782	1422	3.49e-94	342
sp|Q8TER0|SNED1_HUMAN	tr|A0A1L8GNN6|A0A1L8GNN6_XENLA	35.410	658	362	19	277	906	883	1505	1.04e-92	338
sp|Q8TER0|SNED1_HUMAN	tr|A0A1L8GNN6|A0A1L8GNN6_XENLA	35.938	640	358	22	278	900	69	673	1.02e-83	310
sp|Q8TER0|SNED1_HUMAN	tr|A0A1L8GNN6|A0A1L8GNN6_XENLA	35.537	605	342	17	268	859	101	670	4.24e-80	298
sp|Q8TER0|SNED1_HUMAN	tr|A0A1L8GNN6|A0A1L8GNN6_XENLA	32.213	714	403	26	241	908	276	954	6.07e-75	282
sp|Q8TER0|SNED1_HUMAN	tr|A0A1L8GNN6|A0A1L8GNN6_XENLA	34.732	596	341	19	329	906	2	567	8.04e-74	278
sp|Q8TER0|SNED1_HUMAN	tr|A0A1L8GNN6|A0A1L8GNN6_XENLA	32.991	585	337	18	343	906	794	1344	3.12e-69	264
sp|Q8TER0|SNED1_HUMAN	tr|A0A1L8GNN6|A0A1L8GNN6_XENLA	33.099	568	309	20	265	800	1026	1554	1.47e-64	249
sp|Q8TER0|SNED1_HUMAN	tr|A0A1L8GNN6|A0A1L8GNN6_XENLA	32.892	453	258	17	493	925	5	431	4.89e-47	192
sp|Q8TER0|SNED1_HUMAN	tr|A0A1L8GNN6|A0A1L8GNN6_XENLA	34.375	64	31	1	1311	1374	1147	1199	0.43	41.6
sp|Q8TER0|SNED1_HUMAN	tr|A0A1L8GNN6|A0A1L8GNN6_XENLA	35.484	62	29	1	1310	1371	1032	1082	0.63	40.8
sp|Q8TER0|SNED1_HUMAN	tr|A0A1L8GNN6|A0A1L8GNN6_XENLA	38.095	42	26	0	1311	1352	144	185	1.0	40.0
sp|Q8TER0|SNED1_HUMAN	tr|A0A1L8GNN6|A0A1L8GNN6_XENLA	42.222	45	25	1	1299	1343	1060	1103	1.1	40.0
sp|Q8TER0|SNED1_HUMAN	tr|A0A1L8GNN6|A0A1L8GNN6_XENLA	52.941	34	15	1	1311	1343	221	254	4.1	38.1
sp|Q8TER0|SNED1_HUMAN	tr|A0A1L8GNN6|A0A1L8GNN6_XENLA	47.059	34	18	0	1311	1344	879	912	4.3	38.1
sp|Q8TER0|SNED1_HUMAN	tr|A0A1L8GNN6|A0A1L8GNN6_XENLA	38.298	47	29	0	1296	1342	245	291	9.2	37.0
sp|Q8TER0|SNED1_HUMAN	tr|E2B9R8|E2B9R8_HARSA	34.763	676	359	22	272	906	443	1077	4.83e-94	342
sp|Q8TER0|SNED1_HUMAN	tr|E2B9R8|E2B9R8_HARSA	32.630	711	394	22	263	906	247	939	5.62e-86	317
sp|Q8TER0|SNED1_HUMAN	tr|E2B9R8|E2B9R8_HARSA	35.101	396	214	14	277	659	756	1121	2.65e-52	209
sp|Q8TER0|SNED1_HUMAN	tr|E2B9R8|E2B9R8_HARSA	30.120	415	211	11	537	908	253	631	1.96e-40	170
sp|Q8TER0|SNED1_HUMAN	tr|E2B9R8|E2B9R8_HARSA	33.231	325	185	12	278	583	1860	2171	1.57e-30	138
sp|Q8TER0|SNED1_HUMAN	tr|E2B9R8|E2B9R8_HARSA	33.019	318	188	11	315	615	1855	2164	3.16e-29	134
sp|Q8TER0|SNED1_HUMAN	tr|E2B9R8|E2B9R8_HARSA	29.830	352	193	11	353	692	1855	2164	1.53e-27	128
sp|Q8TER0|SNED1_HUMAN	tr|E2B9R8|E2B9R8_HARSA	29.268	328	202	10	510	826	1856	2164	6.71e-27	126
sp|Q8TER0|SNED1_HUMAN	tr|E2B9R8|E2B9R8_HARSA	27.746	346	215	12	572	904	1843	2166	4.10e-25	120
sp|Q8TER0|SNED1_HUMAN	tr|E2B9R8|E2B9R8_HARSA	32.937	252	141	12	265	499	1924	2164	2.13e-17	95.1
sp|Q8TER0|SNED1_HUMAN	tr|E2B9R8|E2B9R8_HARSA	29.070	258	124	9	712	911	1843	2099	6.38e-17	93.6
sp|Q8TER0|SNED1_HUMAN	tr|E2B9R8|E2B9R8_HARSA	36.620	71	44	1	313	383	1547	1616	8.50e-04	50.4
sp|Q8TER0|SNED1_HUMAN	tr|E2B9R8|E2B9R8_HARSA	36.765	68	42	1	757	824	1549	1615	0.035	45.1
sp|Q8TER0|SNED1_HUMAN	tr|E2B9R8|E2B9R8_HARSA	29.167	72	50	1	790	861	1544	1614	0.16	42.7
sp|Q8TER0|SNED1_HUMAN	tr|E2B9R8|E2B9R8_HARSA	43.182	44	24	1	1311	1353	556	599	0.35	41.6
sp|Q8TER0|SNED1_HUMAN	tr|E2B9R8|E2B9R8_HARSA	32.353	68	44	1	545	612	1549	1614	0.69	40.8
sp|Q8TER0|SNED1_HUMAN	tr|E2B9R8|E2B9R8_HARSA	42.553	47	26	1	1311	1356	827	873	0.72	40.8
sp|Q8TER0|SNED1_HUMAN	tr|E2B9R8|E2B9R8_HARSA	33.333	63	30	2	1310	1371	864	915	2.7	38.9
sp|Q8TER0|SNED1_HUMAN	tr|E2B9R8|E2B9R8_HARSA	30.556	72	49	1	349	420	1545	1615	3.7	38.5
sp|Q8TER0|SNED1_HUMAN	tr|E2B9R8|E2B9R8_HARSA	31.343	67	45	1	623	689	1549	1614	4.4	38.1
sp|Q8TER0|SNED1_HUMAN	tr|E2B9R8|E2B9R8_HARSA	31.818	66	33	2	1311	1375	404	458	4.9	37.7
sp|Q8TER0|SNED1_HUMAN	tr|E2B9R8|E2B9R8_HARSA	48.485	33	17	0	1311	1343	594	626	5.7	37.7
sp|Q8TER0|SNED1_HUMAN	tr|E2B9R8|E2B9R8_HARSA	44.737	38	21	0	659	696	1293	1330	7.2	37.4
sp|Q8TER0|SNED1_HUMAN	tr|E2B9R8|E2B9R8_HARSA	30.000	70	47	1	582	651	1547	1614	7.4	37.4
sp|Q8TER0|SNED1_HUMAN	tr|E2B9R8|E2B9R8_HARSA	44.118	34	19	0	1310	1343	903	936	9.0	37.0
sp|Q8TER0|SNED1_HUMAN	tr|E2B9R8|E2B9R8_HARSA	45.455	33	18	0	391	423	1295	1327	9.9	37.0
sp|Q8TER0|SNED1_HUMAN	tr|A0A2K6ESZ2|A0A2K6ESZ2_PROCO	37.174	651	344	21	277	906	124	730	4.98e-94	342
sp|Q8TER0|SNED1_HUMAN	tr|A0A2K6ESZ2|A0A2K6ESZ2_PROCO	34.971	692	347	19	277	908	436	1084	1.74e-91	334
sp|Q8TER0|SNED1_HUMAN	tr|A0A2K6ESZ2|A0A2K6ESZ2_PROCO	35.736	652	367	19	263	902	383	994	5.78e-91	332
sp|Q8TER0|SNED1_HUMAN	tr|A0A2K6ESZ2|A0A2K6ESZ2_PROCO	35.268	672	358	14	288	906	556	1203	1.24e-86	319
sp|Q8TER0|SNED1_HUMAN	tr|A0A2K6ESZ2|A0A2K6ESZ2_PROCO	33.763	699	407	23	243	906	170	847	3.62e-86	317
sp|Q8TER0|SNED1_HUMAN	tr|A0A2K6ESZ2|A0A2K6ESZ2_PROCO	35.830	681	344	24	272	896	40	683	9.85e-85	313
sp|Q8TER0|SNED1_HUMAN	tr|A0A2K6ESZ2|A0A2K6ESZ2_PROCO	35.015	654	375	20	267	908	347	962	1.53e-80	300
sp|Q8TER0|SNED1_HUMAN	tr|A0A2K6ESZ2|A0A2K6ESZ2_PROCO	34.938	644	348	22	295	902	713	1321	1.03e-74	281
sp|Q8TER0|SNED1_HUMAN	tr|A0A2K6ESZ2|A0A2K6ESZ2_PROCO	33.837	529	303	16	395	906	45	543	1.38e-63	245
sp|Q8TER0|SNED1_HUMAN	tr|A0A2K6ESZ2|A0A2K6ESZ2_PROCO	29.524	630	276	18	265	789	804	1370	4.86e-48	195
sp|Q8TER0|SNED1_HUMAN	tr|A0A2K6ESZ2|A0A2K6ESZ2_PROCO	40.000	155	84	6	761	908	45	197	3.11e-14	84.7
sp|Q8TER0|SNED1_HUMAN	tr|A0A2K6ESZ2|A0A2K6ESZ2_PROCO	46.809	47	24	1	1310	1355	924	970	0.84	40.4
sp|Q8TER0|SNED1_HUMAN	tr|A0A2K6ESZ2|A0A2K6ESZ2_PROCO	54.545	33	15	0	1310	1342	849	881	2.7	38.9
sp|Q8TER0|SNED1_HUMAN	tr|H2QFL8|H2QFL8_PANTR	37.020	651	345	21	277	906	127	733	7.73e-94	341
sp|Q8TER0|SNED1_HUMAN	tr|H2QFL8|H2QFL8_PANTR	35.508	659	359	18	263	902	386	997	4.89e-91	332
sp|Q8TER0|SNED1_HUMAN	tr|H2QFL8|H2QFL8_PANTR	34.770	673	360	15	288	906	559	1206	1.35e-87	322
sp|Q8TER0|SNED1_HUMAN	tr|H2QFL8|H2QFL8_PANTR	33.906	699	406	23	243	906	173	850	1.68e-87	322
sp|Q8TER0|SNED1_HUMAN	tr|H2QFL8|H2QFL8_PANTR	35.830	681	344	24	272	896	43	686	2.07e-85	315
sp|Q8TER0|SNED1_HUMAN	tr|H2QFL8|H2QFL8_PANTR	35.015	654	375	20	267	908	350	965	2.03e-81	302
sp|Q8TER0|SNED1_HUMAN	tr|H2QFL8|H2QFL8_PANTR	34.112	642	356	22	295	902	716	1324	1.10e-73	278
sp|Q8TER0|SNED1_HUMAN	tr|H2QFL8|H2QFL8_PANTR	33.087	677	362	20	265	909	807	1424	4.80e-71	270
sp|Q8TER0|SNED1_HUMAN	tr|H2QFL8|H2QFL8_PANTR	33.648	529	304	16	395	906	48	546	2.57e-63	244
sp|Q8TER0|SNED1_HUMAN	tr|H2QFL8|H2QFL8_PANTR	41.290	155	82	6	761	908	48	200	2.65e-15	88.2
sp|Q8TER0|SNED1_HUMAN	tr|H2QFL8|H2QFL8_PANTR	54.545	33	15	0	1310	1342	852	884	1.8	39.3
sp|Q8TER0|SNED1_HUMAN	tr|H2QFL8|H2QFL8_PANTR	30.588	85	58	1	1310	1393	927	1011	3.5	38.5
sp|Q8TER0|SNED1_HUMAN	tr|H2QFL8|H2QFL8_PANTR	34.722	72	38	2	1311	1373	738	809	5.5	37.7
sp|Q8TER0|SNED1_HUMAN	tr|A0A3Q0DCA7|A0A3Q0DCA7_MESAU	36.350	652	363	19	263	902	386	997	8.28e-94	341
sp|Q8TER0|SNED1_HUMAN	tr|A0A3Q0DCA7|A0A3Q0DCA7_MESAU	34.921	693	352	19	277	911	439	1090	8.64e-93	338
sp|Q8TER0|SNED1_HUMAN	tr|A0A3Q0DCA7|A0A3Q0DCA7_MESAU	34.685	666	370	13	288	906	559	1206	1.38e-91	334
sp|Q8TER0|SNED1_HUMAN	tr|A0A3Q0DCA7|A0A3Q0DCA7_MESAU	36.141	653	352	21	277	908	127	735	3.79e-89	327
sp|Q8TER0|SNED1_HUMAN	tr|A0A3Q0DCA7|A0A3Q0DCA7_MESAU	36.310	683	342	24	270	896	41	686	3.01e-86	318
sp|Q8TER0|SNED1_HUMAN	tr|A0A3Q0DCA7|A0A3Q0DCA7_MESAU	32.389	741	376	22	274	906	202	925	9.50e-85	313
sp|Q8TER0|SNED1_HUMAN	tr|A0A3Q0DCA7|A0A3Q0DCA7_MESAU	35.321	654	373	20	267	908	350	965	1.07e-83	310
sp|Q8TER0|SNED1_HUMAN	tr|A0A3Q0DCA7|A0A3Q0DCA7_MESAU	34.770	673	310	21	295	902	716	1324	8.91e-80	297
sp|Q8TER0|SNED1_HUMAN	tr|A0A3Q0DCA7|A0A3Q0DCA7_MESAU	33.270	529	306	16	395	906	48	546	1.81e-61	239
sp|Q8TER0|SNED1_HUMAN	tr|A0A3Q0DCA7|A0A3Q0DCA7_MESAU	29.524	630	276	20	265	789	807	1373	6.15e-50	201
sp|Q8TER0|SNED1_HUMAN	tr|A0A3Q0DCA7|A0A3Q0DCA7_MESAU	29.457	387	190	19	259	621	1158	1485	5.38e-15	87.0
sp|Q8TER0|SNED1_HUMAN	tr|A0A3Q0DCA7|A0A3Q0DCA7_MESAU	43.396	53	25	1	1307	1359	734	781	0.57	40.8
sp|Q8TER0|SNED1_HUMAN	tr|A0A3Q0DCA7|A0A3Q0DCA7_MESAU	46.667	45	23	1	1310	1353	927	971	4.6	38.1
sp|Q8TER0|SNED1_HUMAN	tr|A0A2K5Y9F5|A0A2K5Y9F5_MANLE	32.766	705	346	17	274	866	383	1071	1.39e-93	340
sp|Q8TER0|SNED1_HUMAN	tr|A0A2K5Y9F5|A0A2K5Y9F5_MANLE	33.676	680	370	17	276	906	112	759	4.41e-92	336
sp|Q8TER0|SNED1_HUMAN	tr|A0A2K5Y9F5|A0A2K5Y9F5_MANLE	32.621	702	376	20	277	902	151	831	1.20e-89	328
sp|Q8TER0|SNED1_HUMAN	tr|A0A2K5Y9F5|A0A2K5Y9F5_MANLE	32.028	715	371	22	259	906	217	883	9.92e-82	303
sp|Q8TER0|SNED1_HUMAN	tr|A0A2K5Y9F5|A0A2K5Y9F5_MANLE	32.011	706	368	23	277	906	323	992	1.45e-75	284
sp|Q8TER0|SNED1_HUMAN	tr|A0A2K5Y9F5|A0A2K5Y9F5_MANLE	30.242	744	348	23	311	906	1	721	1.29e-71	271
sp|Q8TER0|SNED1_HUMAN	tr|A0A2K5Y9F5|A0A2K5Y9F5_MANLE	34.727	550	285	17	265	790	641	1140	7.01e-64	246
sp|Q8TER0|SNED1_HUMAN	tr|A0A2K5Y9F5|A0A2K5Y9F5_MANLE	31.122	588	320	19	387	908	1	569	1.04e-60	236
sp|Q8TER0|SNED1_HUMAN	tr|A0A2K5Y9F5|A0A2K5Y9F5_MANLE	48.889	45	22	1	1310	1353	647	691	0.035	45.1
sp|Q8TER0|SNED1_HUMAN	tr|A0A2K5Y9F5|A0A2K5Y9F5_MANLE	33.333	96	56	4	1311	1401	494	586	0.039	44.7
sp|Q8TER0|SNED1_HUMAN	tr|A0A2K5Y9F5|A0A2K5Y9F5_MANLE	36.508	63	36	3	1296	1355	556	617	1.2	40.0
sp|Q8TER0|SNED1_HUMAN	tr|A0A2K5Y9F5|A0A2K5Y9F5_MANLE	50.000	34	17	0	1311	1344	147	180	3.8	38.1
sp|Q8TER0|SNED1_HUMAN	tr|A0A2K5Y9F5|A0A2K5Y9F5_MANLE	38.333	60	35	1	1311	1368	1105	1164	9.4	37.0
sp|Q8TER0|SNED1_HUMAN	tr|A0A2K5Y9F5|A0A2K5Y9F5_MANLE	40.426	47	26	2	1310	1355	381	426	9.7	37.0
sp|Q8TER0|SNED1_HUMAN	tr|G3QIL5|G3QIL5_GORGO	37.020	651	345	21	277	906	123	729	1.59e-93	340
sp|Q8TER0|SNED1_HUMAN	tr|G3QIL5|G3QIL5_GORGO	34.827	692	348	19	277	908	435	1083	1.55e-91	334
sp|Q8TER0|SNED1_HUMAN	tr|G3QIL5|G3QIL5_GORGO	35.508	659	359	18	263	902	382	993	9.58e-91	332
sp|Q8TER0|SNED1_HUMAN	tr|G3QIL5|G3QIL5_GORGO	34.918	673	359	15	288	906	555	1202	7.85e-88	322
sp|Q8TER0|SNED1_HUMAN	tr|G3QIL5|G3QIL5_GORGO	33.906	699	406	23	243	906	169	846	3.97e-87	320
sp|Q8TER0|SNED1_HUMAN	tr|G3QIL5|G3QIL5_GORGO	35.662	687	349	24	266	896	33	682	4.15e-85	314
sp|Q8TER0|SNED1_HUMAN	tr|G3QIL5|G3QIL5_GORGO	35.015	654	375	20	267	908	346	961	4.64e-81	301
sp|Q8TER0|SNED1_HUMAN	tr|G3QIL5|G3QIL5_GORGO	34.161	644	353	22	295	902	712	1320	3.68e-74	279
sp|Q8TER0|SNED1_HUMAN	tr|G3QIL5|G3QIL5_GORGO	34.131	627	329	18	265	866	803	1370	1.15e-70	268
sp|Q8TER0|SNED1_HUMAN	tr|G3QIL5|G3QIL5_GORGO	33.212	551	318	17	373	906	25	542	3.44e-63	244
sp|Q8TER0|SNED1_HUMAN	tr|G3QIL5|G3QIL5_GORGO	40.588	170	87	7	746	908	34	196	2.34e-16	91.7
sp|Q8TER0|SNED1_HUMAN	tr|G3QIL5|G3QIL5_GORGO	54.545	33	15	0	1310	1342	848	880	1.9	39.3
sp|Q8TER0|SNED1_HUMAN	tr|G3QIL5|G3QIL5_GORGO	30.588	85	58	1	1310	1393	923	1007	3.5	38.5
sp|Q8TER0|SNED1_HUMAN	tr|G3QIL5|G3QIL5_GORGO	34.722	72	38	2	1311	1373	734	805	5.6	37.7
sp|Q8TER0|SNED1_HUMAN	sp|Q9UM47|NOTC3_HUMAN	37.020	651	345	21	277	906	127	733	1.82e-93	340
sp|Q8TER0|SNED1_HUMAN	sp|Q9UM47|NOTC3_HUMAN	35.357	659	360	18	263	902	386	997	1.38e-90	331
sp|Q8TER0|SNED1_HUMAN	sp|Q9UM47|NOTC3_HUMAN	34.918	673	359	15	288	906	559	1206	4.58e-88	323
sp|Q8TER0|SNED1_HUMAN	sp|Q9UM47|NOTC3_HUMAN	33.763	699	407	23	243	906	173	850	6.30e-87	320
sp|Q8TER0|SNED1_HUMAN	sp|Q9UM47|NOTC3_HUMAN	35.725	683	342	24	272	896	43	686	3.51e-85	314
sp|Q8TER0|SNED1_HUMAN	sp|Q9UM47|NOTC3_HUMAN	34.862	654	376	20	267	908	350	965	4.56e-81	301
sp|Q8TER0|SNED1_HUMAN	sp|Q9UM47|NOTC3_HUMAN	34.112	642	356	22	295	902	716	1324	9.04e-74	278
sp|Q8TER0|SNED1_HUMAN	sp|Q9UM47|NOTC3_HUMAN	33.235	677	361	20	265	909	807	1424	4.44e-71	270
sp|Q8TER0|SNED1_HUMAN	sp|Q9UM47|NOTC3_HUMAN	33.648	529	304	16	395	906	48	546	3.21e-63	244
sp|Q8TER0|SNED1_HUMAN	sp|Q9UM47|NOTC3_HUMAN	41.290	155	82	6	761	908	48	200	2.65e-15	88.2
sp|Q8TER0|SNED1_HUMAN	sp|Q9UM47|NOTC3_HUMAN	54.545	33	15	0	1310	1342	852	884	1.8	39.3
sp|Q8TER0|SNED1_HUMAN	sp|Q9UM47|NOTC3_HUMAN	30.588	85	58	1	1310	1393	927	1011	3.6	38.5
sp|Q8TER0|SNED1_HUMAN	sp|Q9UM47|NOTC3_HUMAN	34.722	72	38	2	1311	1373	738	809	5.5	37.7
sp|Q8TER0|SNED1_HUMAN	tr|H2NXW0|H2NXW0_PONAB	37.020	651	345	21	277	906	127	733	1.84e-93	340
sp|Q8TER0|SNED1_HUMAN	tr|H2NXW0|H2NXW0_PONAB	35.988	678	378	21	263	908	386	1039	1.00e-90	332
sp|Q8TER0|SNED1_HUMAN	tr|H2NXW0|H2NXW0_PONAB	34.770	673	360	15	288	906	559	1206	8.99e-88	322
sp|Q8TER0|SNED1_HUMAN	tr|H2NXW0|H2NXW0_PONAB	34.049	699	405	23	243	906	173	850	1.13e-87	322
sp|Q8TER0|SNED1_HUMAN	tr|H2NXW0|H2NXW0_PONAB	35.830	681	344	24	272	896	43	686	5.04e-85	314
sp|Q8TER0|SNED1_HUMAN	tr|H2NXW0|H2NXW0_PONAB	35.168	654	374	20	267	908	350	965	8.60e-82	303
sp|Q8TER0|SNED1_HUMAN	tr|H2NXW0|H2NXW0_PONAB	34.112	642	356	22	295	902	716	1324	8.07e-74	278
sp|Q8TER0|SNED1_HUMAN	tr|H2NXW0|H2NXW0_PONAB	33.530	677	359	20	265	909	807	1424	8.05e-72	272
sp|Q8TER0|SNED1_HUMAN	tr|H2NXW0|H2NXW0_PONAB	33.648	529	304	16	395	906	48	546	4.02e-63	244
sp|Q8TER0|SNED1_HUMAN	tr|H2NXW0|H2NXW0_PONAB	41.290	155	82	6	761	908	48	200	3.06e-15	87.8
sp|Q8TER0|SNED1_HUMAN	tr|H2NXW0|H2NXW0_PONAB	34.722	72	38	2	1311	1373	738	809	5.8	37.7
sp|Q8TER0|SNED1_HUMAN	tr|H2NXW0|H2NXW0_PONAB	46.667	45	23	1	1310	1353	927	971	6.1	37.7
sp|Q8TER0|SNED1_HUMAN	tr|A0A2R8ZG79|A0A2R8ZG79_PANPA	37.020	651	345	21	277	906	87	693	1.85e-93	340
sp|Q8TER0|SNED1_HUMAN	tr|A0A2R8ZG79|A0A2R8ZG79_PANPA	34.827	692	348	19	277	908	399	1047	3.91e-91	332
sp|Q8TER0|SNED1_HUMAN	tr|A0A2R8ZG79|A0A2R8ZG79_PANPA	35.508	659	359	18	263	902	346	957	1.12e-90	331
sp|Q8TER0|SNED1_HUMAN	tr|A0A2R8ZG79|A0A2R8ZG79_PANPA	34.918	673	359	15	288	906	519	1166	1.24e-87	322
sp|Q8TER0|SNED1_HUMAN	tr|A0A2R8ZG79|A0A2R8ZG79_PANPA	33.906	699	406	23	243	906	133	810	4.42e-87	320
sp|Q8TER0|SNED1_HUMAN	tr|A0A2R8ZG79|A0A2R8ZG79_PANPA	35.830	681	344	24	272	896	3	646	5.06e-85	313
sp|Q8TER0|SNED1_HUMAN	tr|A0A2R8ZG79|A0A2R8ZG79_PANPA	35.015	654	375	20	267	908	310	925	5.59e-81	301
sp|Q8TER0|SNED1_HUMAN	tr|A0A2R8ZG79|A0A2R8ZG79_PANPA	34.309	615	335	23	295	875	676	1255	2.76e-69	263
sp|Q8TER0|SNED1_HUMAN	tr|A0A2R8ZG79|A0A2R8ZG79_PANPA	33.648	529	304	16	395	906	8	506	4.15e-63	244
sp|Q8TER0|SNED1_HUMAN	tr|A0A2R8ZG79|A0A2R8ZG79_PANPA	32.192	438	213	13	544	906	2	430	4.05e-42	176
sp|Q8TER0|SNED1_HUMAN	tr|A0A2R8ZG79|A0A2R8ZG79_PANPA	40.120	167	86	7	749	908	1	160	2.58e-15	88.2
sp|Q8TER0|SNED1_HUMAN	tr|A0A2R8ZG79|A0A2R8ZG79_PANPA	45.263	95	45	4	278	369	1136	1226	1.07e-10	72.8
sp|Q8TER0|SNED1_HUMAN	tr|A0A2R8ZG79|A0A2R8ZG79_PANPA	54.545	33	15	0	1310	1342	812	844	1.9	39.3
sp|Q8TER0|SNED1_HUMAN	tr|A0A2R8ZG79|A0A2R8ZG79_PANPA	30.588	85	58	1	1310	1393	887	971	3.3	38.5
sp|Q8TER0|SNED1_HUMAN	tr|A0A2R8ZG79|A0A2R8ZG79_PANPA	34.722	72	38	2	1311	1373	698	769	5.4	37.7
sp|Q8TER0|SNED1_HUMAN	tr|A0A1U7TJS1|A0A1U7TJS1_TARSY	34.783	690	351	18	277	908	417	1065	1.92e-93	340
sp|Q8TER0|SNED1_HUMAN	tr|A0A1U7TJS1|A0A1U7TJS1_TARSY	36.656	652	348	21	277	907	105	712	4.72e-92	335
sp|Q8TER0|SNED1_HUMAN	tr|A0A1U7TJS1|A0A1U7TJS1_TARSY	35.736	652	367	19	263	902	364	975	5.59e-92	335
sp|Q8TER0|SNED1_HUMAN	tr|A0A1U7TJS1|A0A1U7TJS1_TARSY	34.222	675	390	21	267	906	173	828	2.02e-87	321
sp|Q8TER0|SNED1_HUMAN	tr|A0A1U7TJS1|A0A1U7TJS1_TARSY	34.821	672	361	14	288	906	537	1184	2.41e-86	318
sp|Q8TER0|SNED1_HUMAN	tr|A0A1U7TJS1|A0A1U7TJS1_TARSY	35.977	681	343	24	272	896	21	664	1.61e-85	315
sp|Q8TER0|SNED1_HUMAN	tr|A0A1U7TJS1|A0A1U7TJS1_TARSY	33.196	729	407	24	241	908	234	943	2.48e-80	299
sp|Q8TER0|SNED1_HUMAN	tr|A0A1U7TJS1|A0A1U7TJS1_TARSY	33.648	529	304	16	395	906	26	524	5.04e-63	243
sp|Q8TER0|SNED1_HUMAN	tr|A0A1U7TJS1|A0A1U7TJS1_TARSY	32.271	722	343	29	274	886	678	1362	7.26e-61	236
sp|Q8TER0|SNED1_HUMAN	tr|A0A1U7TJS1|A0A1U7TJS1_TARSY	41.290	155	82	7	761	908	26	178	1.64e-14	85.5
sp|Q8TER0|SNED1_HUMAN	tr|A0A1U7TJS1|A0A1U7TJS1_TARSY	46.667	45	23	1	1310	1353	905	949	5.0	37.7
sp|Q8TER0|SNED1_HUMAN	tr|A0A1U7TJS1|A0A1U7TJS1_TARSY	51.515	33	16	0	1310	1342	830	862	6.6	37.4
sp|Q8TER0|SNED1_HUMAN	tr|A0A2K5YAT6|A0A2K5YAT6_MANLE	36.866	651	346	21	277	906	101	707	2.76e-93	339
sp|Q8TER0|SNED1_HUMAN	tr|A0A2K5YAT6|A0A2K5YAT6_MANLE	35.988	678	378	21	263	908	360	1013	5.71e-92	335
sp|Q8TER0|SNED1_HUMAN	tr|A0A2K5YAT6|A0A2K5YAT6_MANLE	34.682	692	349	19	277	908	413	1061	2.21e-91	333
sp|Q8TER0|SNED1_HUMAN	tr|A0A2K5YAT6|A0A2K5YAT6_MANLE	34.621	673	361	15	288	906	533	1180	1.14e-86	319
sp|Q8TER0|SNED1_HUMAN	tr|A0A2K5YAT6|A0A2K5YAT6_MANLE	33.763	699	407	23	243	906	147	824	3.89e-86	317
sp|Q8TER0|SNED1_HUMAN	tr|A0A2K5YAT6|A0A2K5YAT6_MANLE	35.517	687	350	24	266	896	11	660	5.41e-85	313
sp|Q8TER0|SNED1_HUMAN	tr|A0A2K5YAT6|A0A2K5YAT6_MANLE	34.862	654	376	20	267	908	324	939	2.17e-81	302
sp|Q8TER0|SNED1_HUMAN	tr|A0A2K5YAT6|A0A2K5YAT6_MANLE	34.790	595	321	22	295	855	690	1251	1.47e-70	268
sp|Q8TER0|SNED1_HUMAN	tr|A0A2K5YAT6|A0A2K5YAT6_MANLE	33.459	529	305	16	395	906	22	520	1.26e-62	242
sp|Q8TER0|SNED1_HUMAN	tr|A0A2K5YAT6|A0A2K5YAT6_MANLE	39.412	170	89	7	746	908	12	174	1.47e-15	89.0
sp|Q8TER0|SNED1_HUMAN	tr|A0A2K5YAT6|A0A2K5YAT6_MANLE	45.263	95	45	4	278	369	1150	1240	9.08e-11	73.2
sp|Q8TER0|SNED1_HUMAN	tr|A0A2K5YAT6|A0A2K5YAT6_MANLE	54.545	33	15	0	1310	1342	826	858	1.6	39.7
sp|Q8TER0|SNED1_HUMAN	tr|A0A2K5YAT6|A0A2K5YAT6_MANLE	30.588	85	58	1	1310	1393	901	985	4.6	38.1
sp|Q8TER0|SNED1_HUMAN	tr|A0A2K5YAT6|A0A2K5YAT6_MANLE	34.722	72	38	2	1311	1373	712	783	5.1	37.7
sp|Q8TER0|SNED1_HUMAN	tr|F7GNQ0|F7GNQ0_CALJA	36.283	678	376	21	263	908	384	1037	6.74e-93	338
sp|Q8TER0|SNED1_HUMAN	tr|F7GNQ0|F7GNQ0_CALJA	36.866	651	346	21	277	906	125	731	6.36e-92	335
sp|Q8TER0|SNED1_HUMAN	tr|F7GNQ0|F7GNQ0_CALJA	35.067	673	358	15	288	906	557	1204	2.15e-89	327
sp|Q8TER0|SNED1_HUMAN	tr|F7GNQ0|F7GNQ0_CALJA	34.335	699	403	23	243	906	171	848	3.60e-88	323
sp|Q8TER0|SNED1_HUMAN	tr|F7GNQ0|F7GNQ0_CALJA	35.683	681	345	24	272	896	41	684	1.01e-83	310
sp|Q8TER0|SNED1_HUMAN	tr|F7GNQ0|F7GNQ0_CALJA	35.474	654	372	20	267	908	348	963	4.14e-82	305
sp|Q8TER0|SNED1_HUMAN	tr|F7GNQ0|F7GNQ0_CALJA	34.579	642	353	21	295	902	714	1322	2.82e-77	289
sp|Q8TER0|SNED1_HUMAN	tr|F7GNQ0|F7GNQ0_CALJA	33.648	529	304	16	395	906	46	544	8.62e-63	243
sp|Q8TER0|SNED1_HUMAN	tr|F7GNQ0|F7GNQ0_CALJA	31.888	715	376	25	265	886	805	1501	2.03e-62	242
sp|Q8TER0|SNED1_HUMAN	tr|F7GNQ0|F7GNQ0_CALJA	41.290	155	82	6	761	908	46	198	8.49e-16	89.7
sp|Q8TER0|SNED1_HUMAN	tr|F7GNQ0|F7GNQ0_CALJA	44.186	43	24	0	1311	1353	736	778	2.9	38.5
sp|Q8TER0|SNED1_HUMAN	tr|F7GNQ0|F7GNQ0_CALJA	54.545	33	15	0	1310	1342	850	882	3.0	38.5
sp|Q8TER0|SNED1_HUMAN	tr|F7GNQ0|F7GNQ0_CALJA	31.765	85	57	1	1310	1393	925	1009	5.0	37.7
sp|Q8TER0|SNED1_HUMAN	tr|A0A0D9R1F7|A0A0D9R1F7_CHLSB	35.988	678	378	21	263	908	45	698	7.00e-93	338
sp|Q8TER0|SNED1_HUMAN	tr|A0A0D9R1F7|A0A0D9R1F7_CHLSB	34.770	673	360	15	288	906	218	865	1.97e-88	324
sp|Q8TER0|SNED1_HUMAN	tr|A0A0D9R1F7|A0A0D9R1F7_CHLSB	35.015	654	375	20	267	908	9	624	7.00e-83	306
sp|Q8TER0|SNED1_HUMAN	tr|A0A0D9R1F7|A0A0D9R1F7_CHLSB	34.472	644	351	22	295	902	375	983	8.56e-77	287
sp|Q8TER0|SNED1_HUMAN	tr|A0A0D9R1F7|A0A0D9R1F7_CHLSB	32.792	677	364	20	265	909	466	1083	1.79e-72	274
sp|Q8TER0|SNED1_HUMAN	tr|A0A0D9R1F7|A0A0D9R1F7_CHLSB	54.545	33	15	0	1310	1342	511	543	1.5	39.7
sp|Q8TER0|SNED1_HUMAN	tr|A0A0D9R1F7|A0A0D9R1F7_CHLSB	30.588	85	58	1	1310	1393	586	670	3.5	38.5
sp|Q8TER0|SNED1_HUMAN	tr|A0A0D9R1F7|A0A0D9R1F7_CHLSB	34.722	72	38	2	1311	1373	397	468	3.6	38.5
sp|Q8TER0|SNED1_HUMAN	tr|G5BYQ0|G5BYQ0_HETGA	35.135	666	367	15	288	906	522	1169	7.62e-93	338
sp|Q8TER0|SNED1_HUMAN	tr|G5BYQ0|G5BYQ0_HETGA	35.583	652	368	18	263	902	349	960	1.46e-90	331
sp|Q8TER0|SNED1_HUMAN	tr|G5BYQ0|G5BYQ0_HETGA	35.988	653	351	21	277	906	88	696	1.54e-87	322
sp|Q8TER0|SNED1_HUMAN	tr|G5BYQ0|G5BYQ0_HETGA	34.731	668	382	22	274	906	165	813	3.87e-87	320
sp|Q8TER0|SNED1_HUMAN	tr|G5BYQ0|G5BYQ0_HETGA	35.673	684	345	25	271	896	3	649	7.81e-83	306
sp|Q8TER0|SNED1_HUMAN	tr|G5BYQ0|G5BYQ0_HETGA	35.321	654	373	20	267	908	313	928	2.50e-81	302
sp|Q8TER0|SNED1_HUMAN	tr|G5BYQ0|G5BYQ0_HETGA	33.898	649	362	21	295	909	679	1294	1.62e-75	283
sp|Q8TER0|SNED1_HUMAN	tr|G5BYQ0|G5BYQ0_HETGA	33.692	650	355	24	276	866	704	1336	1.15e-70	268
sp|Q8TER0|SNED1_HUMAN	tr|G5BYQ0|G5BYQ0_HETGA	34.338	597	329	17	265	828	770	1336	1.23e-70	268
sp|Q8TER0|SNED1_HUMAN	tr|G5BYQ0|G5BYQ0_HETGA	33.270	529	308	15	395	906	9	509	7.41e-63	243
sp|Q8TER0|SNED1_HUMAN	tr|G5BYQ0|G5BYQ0_HETGA	31.293	441	218	12	542	906	2	433	9.93e-41	171
sp|Q8TER0|SNED1_HUMAN	tr|G5BYQ0|G5BYQ0_HETGA	37.870	169	89	7	749	908	2	163	9.31e-13	79.7
sp|Q8TER0|SNED1_HUMAN	tr|G5BYQ0|G5BYQ0_HETGA	54.545	33	15	0	1310	1342	815	847	1.3	39.7
sp|Q8TER0|SNED1_HUMAN	tr|A0A384DD08|A0A384DD08_URSMA	36.133	631	357	15	302	902	447	1061	8.18e-93	338
sp|Q8TER0|SNED1_HUMAN	tr|A0A384DD08|A0A384DD08_URSMA	32.709	694	366	19	285	906	608	1272	9.50e-78	291
sp|Q8TER0|SNED1_HUMAN	tr|A0A384DD08|A0A384DD08_URSMA	30.956	743	377	24	277	906	118	837	1.23e-76	287
sp|Q8TER0|SNED1_HUMAN	tr|A0A384DD08|A0A384DD08_URSMA	31.870	706	326	22	277	896	37	673	2.52e-72	273
sp|Q8TER0|SNED1_HUMAN	tr|A0A384DD08|A0A384DD08_URSMA	32.853	624	327	23	359	906	1	608	1.91e-68	261
sp|Q8TER0|SNED1_HUMAN	tr|A0A384DD08|A0A384DD08_URSMA	31.509	530	249	17	265	693	794	1310	1.92e-49	199
sp|Q8TER0|SNED1_HUMAN	tr|A0A384DD08|A0A384DD08_URSMA	33.636	440	237	14	437	849	921	1332	1.01e-47	194
sp|Q8TER0|SNED1_HUMAN	tr|A0A384DD08|A0A384DD08_URSMA	34.286	420	205	13	275	634	919	1327	2.49e-45	186
sp|Q8TER0|SNED1_HUMAN	tr|A0A384DD08|A0A384DD08_URSMA	34.733	262	124	6	665	908	921	1153	1.50e-30	138
sp|Q8TER0|SNED1_HUMAN	tr|A0A384DD08|A0A384DD08_URSMA	41.176	153	81	6	763	908	1	151	5.11e-15	87.0
sp|Q8TER0|SNED1_HUMAN	tr|A0A384DD08|A0A384DD08_URSMA	44.444	45	24	1	1310	1353	991	1035	5.0	37.7
sp|Q8TER0|SNED1_HUMAN	tr|A0A384DD08|A0A384DD08_URSMA	45.714	35	19	0	1310	1344	497	531	5.8	37.7
sp|Q8TER0|SNED1_HUMAN	tr|A0A384DD08|A0A384DD08_URSMA	30.189	106	53	4	1258	1342	843	948	6.8	37.4
sp|Q8TER0|SNED1_HUMAN	tr|A0A0A0MX02|A0A0A0MX02_PAPAN	34.971	692	347	19	277	908	439	1087	9.11e-93	338
sp|Q8TER0|SNED1_HUMAN	tr|A0A0A0MX02|A0A0A0MX02_PAPAN	36.713	651	347	21	277	906	127	733	4.57e-92	336
sp|Q8TER0|SNED1_HUMAN	tr|A0A0A0MX02|A0A0A0MX02_PAPAN	35.841	678	379	21	263	908	386	1039	6.36e-91	332
sp|Q8TER0|SNED1_HUMAN	tr|A0A0A0MX02|A0A0A0MX02_PAPAN	34.770	673	360	15	288	906	559	1206	1.05e-87	322
sp|Q8TER0|SNED1_HUMAN	tr|A0A0A0MX02|A0A0A0MX02_PAPAN	33.194	717	387	22	243	906	173	850	2.95e-86	318
sp|Q8TER0|SNED1_HUMAN	tr|A0A0A0MX02|A0A0A0MX02_PAPAN	35.536	681	346	24	272	896	43	686	9.15e-84	310
sp|Q8TER0|SNED1_HUMAN	tr|A0A0A0MX02|A0A0A0MX02_PAPAN	34.709	654	377	20	267	908	350	965	6.97e-80	298
sp|Q8TER0|SNED1_HUMAN	tr|A0A0A0MX02|A0A0A0MX02_PAPAN	34.622	595	322	22	295	855	716	1277	9.67e-70	265
sp|Q8TER0|SNED1_HUMAN	tr|A0A0A0MX02|A0A0A0MX02_PAPAN	34.028	576	314	18	265	789	807	1367	9.67e-68	259
sp|Q8TER0|SNED1_HUMAN	tr|A0A0A0MX02|A0A0A0MX02_PAPAN	33.270	529	306	16	395	906	48	546	1.21e-61	239
sp|Q8TER0|SNED1_HUMAN	tr|A0A0A0MX02|A0A0A0MX02_PAPAN	40.645	155	83	6	761	908	48	200	1.97e-14	85.1
sp|Q8TER0|SNED1_HUMAN	tr|A0A0A0MX02|A0A0A0MX02_PAPAN	32.487	197	79	7	278	424	1176	1368	1.56e-12	79.0
sp|Q8TER0|SNED1_HUMAN	tr|A0A0A0MX02|A0A0A0MX02_PAPAN	30.588	85	58	1	1310	1393	927	1011	3.2	38.5
sp|Q8TER0|SNED1_HUMAN	tr|A0A0A0MX02|A0A0A0MX02_PAPAN	34.722	72	38	2	1311	1373	738	809	5.7	37.7
sp|Q8TER0|SNED1_HUMAN	tr|R0L313|R0L313_ANAPL	35.203	713	389	23	269	944	57	733	9.53e-93	338
sp|Q8TER0|SNED1_HUMAN	tr|R0L313|R0L313_ANAPL	33.435	655	375	20	267	906	325	933	1.15e-89	328
sp|Q8TER0|SNED1_HUMAN	tr|R0L313|R0L313_ANAPL	33.037	675	348	16	274	906	601	1213	4.21e-89	327
sp|Q8TER0|SNED1_HUMAN	tr|R0L313|R0L313_ANAPL	32.493	714	390	22	243	906	148	819	6.50e-87	320
sp|Q8TER0|SNED1_HUMAN	tr|R0L313|R0L313_ANAPL	35.986	553	294	18	263	789	851	1369	5.20e-70	266
sp|Q8TER0|SNED1_HUMAN	tr|R0L313|R0L313_ANAPL	34.364	550	316	17	373	906	2	522	1.06e-68	262
sp|Q8TER0|SNED1_HUMAN	tr|R0L313|R0L313_ANAPL	29.200	250	154	5	680	906	1	250	1.48e-18	99.0
sp|Q8TER0|SNED1_HUMAN	tr|R0L313|R0L313_ANAPL	33.537	164	102	5	751	908	13	175	2.85e-14	84.7
sp|Q8TER0|SNED1_HUMAN	tr|R0L313|R0L313_ANAPL	37.500	64	29	1	1310	1373	859	911	0.088	43.5
sp|Q8TER0|SNED1_HUMAN	tr|R0L313|R0L313_ANAPL	48.837	43	21	1	1303	1344	703	745	0.53	41.2
sp|Q8TER0|SNED1_HUMAN	tr|R0L313|R0L313_ANAPL	48.485	33	17	0	1311	1343	898	930	2.3	38.9
sp|Q8TER0|SNED1_HUMAN	tr|R0L313|R0L313_ANAPL	51.515	33	16	0	1311	1343	1136	1168	4.7	38.1
sp|Q8TER0|SNED1_HUMAN	tr|R0L313|R0L313_ANAPL	37.879	66	31	3	1316	1371	143	208	5.2	37.7
sp|Q8TER0|SNED1_HUMAN	tr|R0L313|R0L313_ANAPL	39.130	46	25	2	1311	1353	782	827	5.7	37.7
sp|Q8TER0|SNED1_HUMAN	tr|R0L313|R0L313_ANAPL	51.515	33	16	0	1311	1343	411	443	6.9	37.4
sp|Q8TER0|SNED1_HUMAN	tr|A0A2K5NWU2|A0A2K5NWU2_CERAT	36.713	651	347	21	277	906	127	733	9.64e-93	338
sp|Q8TER0|SNED1_HUMAN	tr|A0A2K5NWU2|A0A2K5NWU2_CERAT	35.988	678	378	21	263	908	386	1039	1.00e-91	335
sp|Q8TER0|SNED1_HUMAN	tr|A0A2K5NWU2|A0A2K5NWU2_CERAT	34.621	673	361	15	288	906	559	1206	7.14e-88	323
sp|Q8TER0|SNED1_HUMAN	tr|A0A2K5NWU2|A0A2K5NWU2_CERAT	33.906	699	406	23	243	906	173	850	2.08e-87	321
sp|Q8TER0|SNED1_HUMAN	tr|A0A2K5NWU2|A0A2K5NWU2_CERAT	35.536	681	346	24	272	896	43	686	2.32e-84	311
sp|Q8TER0|SNED1_HUMAN	tr|A0A2K5NWU2|A0A2K5NWU2_CERAT	34.268	642	355	22	295	902	716	1324	2.80e-75	283
sp|Q8TER0|SNED1_HUMAN	tr|A0A2K5NWU2|A0A2K5NWU2_CERAT	33.383	677	360	20	265	909	807	1424	1.86e-72	274
sp|Q8TER0|SNED1_HUMAN	tr|A0A2K5NWU2|A0A2K5NWU2_CERAT	32.211	475	235	14	470	906	45	470	2.28e-46	189
sp|Q8TER0|SNED1_HUMAN	tr|A0A2K5NWU2|A0A2K5NWU2_CERAT	40.645	155	83	6	761	908	48	200	1.12e-14	86.3
sp|Q8TER0|SNED1_HUMAN	tr|A0A2K5NWU2|A0A2K5NWU2_CERAT	54.545	33	15	0	1310	1342	852	884	1.8	39.3
sp|Q8TER0|SNED1_HUMAN	tr|A0A2K5NWU2|A0A2K5NWU2_CERAT	30.588	85	58	1	1310	1393	927	1011	3.3	38.5
sp|Q8TER0|SNED1_HUMAN	tr|A0A2K5NWU2|A0A2K5NWU2_CERAT	34.722	72	38	2	1311	1373	738	809	4.4	38.1
sp|Q8TER0|SNED1_HUMAN	tr|A0A3B4UXH7|A0A3B4UXH7_SERDU	34.214	719	361	23	274	906	472	1164	2.09e-92	337
sp|Q8TER0|SNED1_HUMAN	tr|A0A3B4UXH7|A0A3B4UXH7_SERDU	33.052	711	361	23	272	906	409	1080	3.72e-85	314
sp|Q8TER0|SNED1_HUMAN	tr|A0A3B4UXH7|A0A3B4UXH7_SERDU	33.147	715	375	24	274	902	293	990	2.23e-84	312
sp|Q8TER0|SNED1_HUMAN	tr|A0A3B4UXH7|A0A3B4UXH7_SERDU	33.333	699	378	23	277	908	61	738	8.05e-83	307
sp|Q8TER0|SNED1_HUMAN	tr|A0A3B4UXH7|A0A3B4UXH7_SERDU	31.607	753	376	19	278	906	180	917	9.76e-83	306
sp|Q8TER0|SNED1_HUMAN	tr|A0A3B4UXH7|A0A3B4UXH7_SERDU	34.790	618	267	18	277	865	810	1320	3.67e-79	295
sp|Q8TER0|SNED1_HUMAN	tr|A0A3B4UXH7|A0A3B4UXH7_SERDU	34.395	628	341	21	299	906	42	618	3.62e-75	283
sp|Q8TER0|SNED1_HUMAN	tr|A0A3B4UXH7|A0A3B4UXH7_SERDU	32.048	415	235	12	544	934	56	447	1.16e-48	197
sp|Q8TER0|SNED1_HUMAN	tr|A0A3B4UXH7|A0A3B4UXH7_SERDU	35.659	129	77	5	265	390	1200	1325	1.16e-08	66.2
sp|Q8TER0|SNED1_HUMAN	tr|A0A3B4UXH7|A0A3B4UXH7_SERDU	32.258	62	31	1	1310	1371	1044	1094	0.87	40.4
sp|Q8TER0|SNED1_HUMAN	tr|A0A3B4UXH7|A0A3B4UXH7_SERDU	48.485	33	17	0	1311	1343	844	876	2.3	38.9
sp|Q8TER0|SNED1_HUMAN	tr|A0A3B4UXH7|A0A3B4UXH7_SERDU	29.577	71	38	2	1306	1376	878	936	6.4	37.4
sp|Q8TER0|SNED1_HUMAN	tr|A0A3B4UXH7|A0A3B4UXH7_SERDU	36.508	63	27	2	1311	1371	804	855	9.9	37.0
sp|Q8TER0|SNED1_HUMAN	tr|F6QZ34|F6QZ34_ORNAN	37.538	658	358	18	277	902	381	1017	2.50e-92	335
sp|Q8TER0|SNED1_HUMAN	tr|F6QZ34|F6QZ34_ORNAN	36.794	655	346	22	274	905	67	676	8.41e-87	318
sp|Q8TER0|SNED1_HUMAN	tr|F6QZ34|F6QZ34_ORNAN	35.625	640	363	13	288	906	578	1189	9.95e-85	311
sp|Q8TER0|SNED1_HUMAN	tr|F6QZ34|F6QZ34_ORNAN	34.776	647	377	16	274	902	606	1225	1.72e-83	308
sp|Q8TER0|SNED1_HUMAN	tr|F6QZ34|F6QZ34_ORNAN	33.945	654	379	18	278	916	148	763	5.94e-83	306
sp|Q8TER0|SNED1_HUMAN	tr|F6QZ34|F6QZ34_ORNAN	35.106	658	368	19	274	902	719	1346	1.88e-82	304
sp|Q8TER0|SNED1_HUMAN	tr|F6QZ34|F6QZ34_ORNAN	33.938	551	311	19	375	906	10	526	3.32e-59	231
sp|Q8TER0|SNED1_HUMAN	tr|F6QZ34|F6QZ34_ORNAN	33.525	522	238	15	274	694	835	1348	1.42e-49	199
sp|Q8TER0|SNED1_HUMAN	tr|F6QZ34|F6QZ34_ORNAN	31.207	439	246	10	544	948	24	440	1.30e-44	183
sp|Q8TER0|SNED1_HUMAN	tr|F6QZ34|F6QZ34_ORNAN	33.641	434	221	12	245	655	958	1347	3.04e-40	169
sp|Q8TER0|SNED1_HUMAN	tr|F6QZ34|F6QZ34_ORNAN	38.686	137	77	5	779	910	10	144	3.27e-10	71.2
sp|Q8TER0|SNED1_HUMAN	tr|F6QZ34|F6QZ34_ORNAN	42.308	52	27	2	1295	1344	741	791	2.3	38.9
sp|Q8TER0|SNED1_HUMAN	tr|F6QZ34|F6QZ34_ORNAN	40.678	59	27	2	1296	1353	902	953	3.3	38.5
sp|Q8TER0|SNED1_HUMAN	tr|F6QZ34|F6QZ34_ORNAN	54.545	33	15	0	1310	1342	833	865	3.8	38.1
sp|Q8TER0|SNED1_HUMAN	tr|A0A2K6T8H6|A0A2K6T8H6_SAIBB	35.988	678	378	21	263	908	346	999	3.19e-92	336
sp|Q8TER0|SNED1_HUMAN	tr|A0A2K6T8H6|A0A2K6T8H6_SAIBB	36.866	651	346	21	277	906	87	693	5.49e-92	335
sp|Q8TER0|SNED1_HUMAN	tr|A0A2K6T8H6|A0A2K6T8H6_SAIBB	34.682	692	349	19	277	908	399	1047	6.40e-91	332
sp|Q8TER0|SNED1_HUMAN	tr|A0A2K6T8H6|A0A2K6T8H6_SAIBB	35.015	674	357	16	288	906	519	1166	1.23e-89	328
sp|Q8TER0|SNED1_HUMAN	tr|A0A2K6T8H6|A0A2K6T8H6_SAIBB	34.604	682	386	23	266	906	148	810	3.44e-88	323
sp|Q8TER0|SNED1_HUMAN	tr|A0A2K6T8H6|A0A2K6T8H6_SAIBB	36.123	681	342	25	272	896	3	646	2.29e-85	315
sp|Q8TER0|SNED1_HUMAN	tr|A0A2K6T8H6|A0A2K6T8H6_SAIBB	35.474	654	372	20	267	908	310	925	2.84e-82	305
sp|Q8TER0|SNED1_HUMAN	tr|A0A2K6T8H6|A0A2K6T8H6_SAIBB	34.268	642	349	22	295	899	676	1281	2.94e-75	283
sp|Q8TER0|SNED1_HUMAN	tr|A0A2K6T8H6|A0A2K6T8H6_SAIBB	31.772	683	358	25	276	886	701	1347	4.14e-64	247
sp|Q8TER0|SNED1_HUMAN	tr|A0A2K6T8H6|A0A2K6T8H6_SAIBB	34.186	547	306	15	265	787	767	1283	4.14e-64	247
sp|Q8TER0|SNED1_HUMAN	tr|A0A2K6T8H6|A0A2K6T8H6_SAIBB	33.837	529	303	16	395	906	8	506	5.41e-64	247
sp|Q8TER0|SNED1_HUMAN	tr|A0A2K6T8H6|A0A2K6T8H6_SAIBB	31.808	437	216	11	544	906	2	430	3.47e-43	179
sp|Q8TER0|SNED1_HUMAN	tr|A0A2K6T8H6|A0A2K6T8H6_SAIBB	40.120	167	86	7	749	908	1	160	5.92e-16	90.1
sp|Q8TER0|SNED1_HUMAN	tr|A0A2K6T8H6|A0A2K6T8H6_SAIBB	54.545	33	15	0	1310	1342	812	844	2.8	38.9
sp|Q8TER0|SNED1_HUMAN	tr|A0A2K6T8H6|A0A2K6T8H6_SAIBB	31.765	85	57	1	1310	1393	887	971	4.3	38.1
sp|Q8TER0|SNED1_HUMAN	tr|F7GL52|F7GL52_MACMU	36.713	651	347	21	277	906	127	733	5.19e-92	335
sp|Q8TER0|SNED1_HUMAN	tr|F7GL52|F7GL52_MACMU	35.841	678	379	21	263	908	386	1039	8.63e-91	332
sp|Q8TER0|SNED1_HUMAN	tr|F7GL52|F7GL52_MACMU	34.770	673	360	15	288	906	559	1206	1.99e-87	321
sp|Q8TER0|SNED1_HUMAN	tr|F7GL52|F7GL52_MACMU	33.714	700	406	24	243	906	173	850	5.55e-86	317
sp|Q8TER0|SNED1_HUMAN	tr|F7GL52|F7GL52_MACMU	35.683	681	345	24	272	896	43	686	1.08e-84	313
sp|Q8TER0|SNED1_HUMAN	tr|F7GL52|F7GL52_MACMU	35.061	656	372	21	267	908	350	965	2.97e-81	302
sp|Q8TER0|SNED1_HUMAN	tr|F7GL52|F7GL52_MACMU	34.317	644	352	22	295	902	716	1324	4.77e-75	282
sp|Q8TER0|SNED1_HUMAN	tr|F7GL52|F7GL52_MACMU	33.235	677	361	20	265	909	807	1424	5.00e-72	273
sp|Q8TER0|SNED1_HUMAN	tr|F7GL52|F7GL52_MACMU	33.459	529	305	16	395	906	48	546	1.38e-62	242
sp|Q8TER0|SNED1_HUMAN	tr|F7GL52|F7GL52_MACMU	39.521	167	87	7	749	908	41	200	9.62e-15	86.3
sp|Q8TER0|SNED1_HUMAN	tr|F7GL52|F7GL52_MACMU	54.545	33	15	0	1310	1342	852	884	1.8	39.3
sp|Q8TER0|SNED1_HUMAN	tr|F7GL52|F7GL52_MACMU	30.588	85	58	1	1310	1393	927	1011	5.1	37.7
sp|Q8TER0|SNED1_HUMAN	tr|A0A2K5CBV5|A0A2K5CBV5_AOTNA	36.866	651	346	21	277	906	126	732	6.90e-92	335
sp|Q8TER0|SNED1_HUMAN	tr|A0A2K5CBV5|A0A2K5CBV5_AOTNA	35.988	678	378	21	263	908	385	1038	2.69e-91	333
sp|Q8TER0|SNED1_HUMAN	tr|A0A2K5CBV5|A0A2K5CBV5_AOTNA	34.770	673	360	15	288	906	558	1205	3.54e-88	323
sp|Q8TER0|SNED1_HUMAN	tr|A0A2K5CBV5|A0A2K5CBV5_AOTNA	34.604	682	386	23	266	906	187	849	4.05e-88	323
sp|Q8TER0|SNED1_HUMAN	tr|A0A2K5CBV5|A0A2K5CBV5_AOTNA	35.830	681	344	24	272	896	42	685	1.23e-84	312
sp|Q8TER0|SNED1_HUMAN	tr|A0A2K5CBV5|A0A2K5CBV5_AOTNA	34.419	645	350	22	295	902	715	1323	1.19e-75	284
sp|Q8TER0|SNED1_HUMAN	tr|A0A2K5CBV5|A0A2K5CBV5_AOTNA	31.857	700	395	24	276	909	740	1423	6.52e-67	256
sp|Q8TER0|SNED1_HUMAN	tr|A0A2K5CBV5|A0A2K5CBV5_AOTNA	31.608	715	378	24	265	886	806	1502	7.50e-62	240
sp|Q8TER0|SNED1_HUMAN	tr|A0A2K5CBV5|A0A2K5CBV5_AOTNA	32.068	474	237	12	470	906	44	469	1.42e-47	193
sp|Q8TER0|SNED1_HUMAN	tr|A0A2K5CBV5|A0A2K5CBV5_AOTNA	41.290	155	82	6	761	908	47	199	1.46e-15	89.0
sp|Q8TER0|SNED1_HUMAN	tr|A0A2K5CBV5|A0A2K5CBV5_AOTNA	54.545	33	15	0	1310	1342	851	883	3.1	38.5
sp|Q8TER0|SNED1_HUMAN	tr|A0A2K5CBV5|A0A2K5CBV5_AOTNA	31.765	85	57	1	1310	1393	926	1010	5.5	37.7
sp|Q8TER0|SNED1_HUMAN	tr|A0A091J8S9|A0A091J8S9_EGRGA	36.797	587	321	18	308	876	1	555	7.48e-92	314
sp|Q8TER0|SNED1_HUMAN	tr|A0A091J8S9|A0A091J8S9_EGRGA	34.244	476	241	16	274	693	85	544	6.53e-53	201
sp|Q8TER0|SNED1_HUMAN	tr|A0A091J8S9|A0A091J8S9_EGRGA	30.979	439	260	11	499	906	1	427	5.70e-46	181
sp|Q8TER0|SNED1_HUMAN	tr|A0A091J8S9|A0A091J8S9_EGRGA	40.845	142	74	3	277	412	434	571	1.36e-17	94.4
sp|Q8TER0|SNED1_HUMAN	tr|W5P1F6|W5P1F6_SHEEP	34.855	723	370	23	263	908	274	972	1.04e-91	334
sp|Q8TER0|SNED1_HUMAN	tr|W5P1F6|W5P1F6_SHEEP	34.718	674	356	18	288	906	447	1091	7.74e-87	319
sp|Q8TER0|SNED1_HUMAN	tr|W5P1F6|W5P1F6_SHEEP	35.259	675	340	23	272	906	4	621	3.91e-86	317
sp|Q8TER0|SNED1_HUMAN	tr|W5P1F6|W5P1F6_SHEEP	34.312	647	374	21	295	906	108	738	9.48e-84	310
sp|Q8TER0|SNED1_HUMAN	tr|W5P1F6|W5P1F6_SHEEP	34.087	663	362	21	295	920	604	1228	2.73e-76	286
sp|Q8TER0|SNED1_HUMAN	tr|W5P1F6|W5P1F6_SHEEP	33.075	387	204	12	544	906	3	358	1.70e-41	174
sp|Q8TER0|SNED1_HUMAN	tr|W5P1F6|W5P1F6_SHEEP	33.810	210	94	9	259	465	1043	1210	2.02e-12	78.6
sp|Q8TER0|SNED1_HUMAN	tr|W5P1F6|W5P1F6_SHEEP	35.714	112	50	5	799	908	9	100	0.076	43.9
sp|Q8TER0|SNED1_HUMAN	tr|W5P1F6|W5P1F6_SHEEP	54.545	33	15	0	1310	1342	740	772	1.3	39.7
sp|Q8TER0|SNED1_HUMAN	tr|W5P1F6|W5P1F6_SHEEP	40.984	61	34	2	1305	1364	806	865	2.5	38.9
sp|Q8TER0|SNED1_HUMAN	tr|A0A1S3WGT5|A0A1S3WGT5_ERIEU	33.610	723	395	18	274	942	442	1133	1.06e-91	334
sp|Q8TER0|SNED1_HUMAN	tr|A0A1S3WGT5|A0A1S3WGT5_ERIEU	34.307	685	377	20	276	911	162	822	1.08e-81	303
sp|Q8TER0|SNED1_HUMAN	tr|A0A1S3WGT5|A0A1S3WGT5_ERIEU	33.150	727	349	20	297	902	142	852	1.73e-80	299
sp|Q8TER0|SNED1_HUMAN	tr|A0A1S3WGT5|A0A1S3WGT5_ERIEU	31.412	694	374	21	277	906	325	980	1.19e-73	278
sp|Q8TER0|SNED1_HUMAN	tr|A0A1S3WGT5|A0A1S3WGT5_ERIEU	33.973	521	297	12	294	789	685	1183	1.30e-65	252
sp|Q8TER0|SNED1_HUMAN	tr|A0A1S3WGT5|A0A1S3WGT5_ERIEU	32.650	634	321	18	316	906	31	601	9.66e-63	243
sp|Q8TER0|SNED1_HUMAN	tr|A0A1S3WGT5|A0A1S3WGT5_ERIEU	33.032	442	237	18	274	681	783	1199	8.77e-39	165
sp|Q8TER0|SNED1_HUMAN	tr|A0A1S3WGT5|A0A1S3WGT5_ERIEU	33.163	392	209	18	263	621	850	1221	6.46e-31	139
sp|Q8TER0|SNED1_HUMAN	tr|A0A1S3WGT5|A0A1S3WGT5_ERIEU	44.444	45	23	1	1311	1353	945	989	9.6	37.0
sp|Q8TER0|SNED1_HUMAN	tr|A0A4X2M498|A0A4X2M498_VOMUR	36.043	652	351	19	274	904	117	723	1.19e-91	334
sp|Q8TER0|SNED1_HUMAN	tr|A0A4X2M498|A0A4X2M498_VOMUR	34.615	676	364	15	288	908	551	1203	3.17e-90	330
sp|Q8TER0|SNED1_HUMAN	tr|A0A4X2M498|A0A4X2M498_VOMUR	35.276	652	368	19	263	902	378	987	2.47e-88	324
sp|Q8TER0|SNED1_HUMAN	tr|A0A4X2M498|A0A4X2M498_VOMUR	32.349	745	393	23	217	906	227	915	5.82e-86	317
sp|Q8TER0|SNED1_HUMAN	tr|A0A4X2M498|A0A4X2M498_VOMUR	32.994	688	351	19	288	902	626	1276	6.51e-81	301
sp|Q8TER0|SNED1_HUMAN	tr|A0A4X2M498|A0A4X2M498_VOMUR	33.976	674	357	22	277	897	41	679	7.53e-80	297
sp|Q8TER0|SNED1_HUMAN	tr|A0A4X2M498|A0A4X2M498_VOMUR	34.982	546	310	15	395	906	41	575	1.32e-64	249
sp|Q8TER0|SNED1_HUMAN	tr|A0A4X2M498|A0A4X2M498_VOMUR	31.261	579	267	15	276	790	808	1319	5.48e-52	208
sp|Q8TER0|SNED1_HUMAN	tr|A0A4X2M498|A0A4X2M498_VOMUR	36.970	165	92	7	750	908	34	192	5.16e-12	77.4
sp|Q8TER0|SNED1_HUMAN	tr|A0A4X2M498|A0A4X2M498_VOMUR	39.706	68	34	2	1310	1370	804	871	1.1	40.0
sp|Q8TER0|SNED1_HUMAN	tr|A0A4X2M498|A0A4X2M498_VOMUR	48.889	45	22	1	1310	1353	879	923	1.7	39.3
sp|Q8TER0|SNED1_HUMAN	tr|A0A4X2M498|A0A4X2M498_VOMUR	35.593	59	37	1	1309	1366	916	974	5.4	37.7
sp|Q8TER0|SNED1_HUMAN	tr|A0A2K6RY94|A0A2K6RY94_SAIBB	35.857	700	363	20	277	905	160	844	1.66e-91	333
sp|Q8TER0|SNED1_HUMAN	tr|A0A2K6RY94|A0A2K6RY94_SAIBB	33.284	679	332	19	278	908	123	728	2.46e-76	286
sp|Q8TER0|SNED1_HUMAN	tr|A0A2K6RY94|A0A2K6RY94_SAIBB	31.454	674	349	17	278	908	322	925	1.34e-75	283
sp|Q8TER0|SNED1_HUMAN	tr|A0A2K6RY94|A0A2K6RY94_SAIBB	33.229	641	342	19	277	865	441	1047	1.69e-73	277
sp|Q8TER0|SNED1_HUMAN	tr|A0A2K6RY94|A0A2K6RY94_SAIBB	34.189	623	349	20	318	906	29	624	4.52e-67	256
sp|Q8TER0|SNED1_HUMAN	tr|A0A2K6RY94|A0A2K6RY94_SAIBB	29.096	763	374	21	276	902	29	760	1.82e-62	241
sp|Q8TER0|SNED1_HUMAN	tr|A0A2K6RY94|A0A2K6RY94_SAIBB	30.239	377	189	19	276	601	813	1166	6.25e-18	96.7
sp|Q8TER0|SNED1_HUMAN	tr|A0A2K6RY94|A0A2K6RY94_SAIBB	40.426	47	28	0	1297	1343	834	880	2.5	38.9
sp|Q8TER0|SNED1_HUMAN	tr|A0A2U3YXQ8|A0A2U3YXQ8_LEPWE	30.852	833	430	23	274	1042	11	761	1.67e-91	329
sp|Q8TER0|SNED1_HUMAN	tr|A0A2U3YXQ8|A0A2U3YXQ8_LEPWE	33.552	611	356	16	307	899	2	580	1.56e-79	293
sp|Q8TER0|SNED1_HUMAN	tr|A0A2U3YXQ8|A0A2U3YXQ8_LEPWE	33.759	548	305	16	265	792	78	587	3.65e-73	273
sp|Q8TER0|SNED1_HUMAN	tr|A0A2U3YXQ8|A0A2U3YXQ8_LEPWE	34.254	543	303	15	384	906	3	511	6.77e-73	273
sp|Q8TER0|SNED1_HUMAN	tr|A0A2U3YXQ8|A0A2U3YXQ8_LEPWE	33.605	491	224	12	250	691	145	582	2.23e-64	246
sp|Q8TER0|SNED1_HUMAN	tr|A0A2U3YXQ8|A0A2U3YXQ8_LEPWE	34.241	257	143	8	653	906	2	235	1.30e-31	140
sp|Q8TER0|SNED1_HUMAN	tr|A0A2U3YXQ8|A0A2U3YXQ8_LEPWE	34.940	83	53	1	824	906	1	82	0.006	47.4
sp|Q8TER0|SNED1_HUMAN	tr|A0A2U3YXQ8|A0A2U3YXQ8_LEPWE	48.889	45	22	1	1310	1353	275	319	0.028	45.1
sp|Q8TER0|SNED1_HUMAN	tr|A0A2U3YXQ8|A0A2U3YXQ8_LEPWE	33.333	96	56	4	1311	1401	122	214	0.042	44.7
sp|Q8TER0|SNED1_HUMAN	tr|A0A2U3YXQ8|A0A2U3YXQ8_LEPWE	38.095	63	35	3	1296	1355	184	245	0.53	40.8
sp|Q8TER0|SNED1_HUMAN	tr|A0A2U3YXQ8|A0A2U3YXQ8_LEPWE	40.426	47	26	2	1310	1355	9	54	6.0	37.7
sp|Q8TER0|SNED1_HUMAN	tr|A0A2U3YXQ8|A0A2U3YXQ8_LEPWE	34.426	61	29	1	1311	1371	514	563	6.4	37.4
sp|Q8TER0|SNED1_HUMAN	tr|G1MZT1|G1MZT1_MELGA	32.794	680	371	16	276	906	401	1043	1.98e-91	334
sp|Q8TER0|SNED1_HUMAN	tr|G1MZT1|G1MZT1_MELGA	34.502	713	394	23	269	944	82	758	4.21e-90	330
sp|Q8TER0|SNED1_HUMAN	tr|G1MZT1|G1MZT1_MELGA	32.602	684	348	16	274	906	626	1247	1.24e-87	322
sp|Q8TER0|SNED1_HUMAN	tr|G1MZT1|G1MZT1_MELGA	32.107	707	384	20	259	906	184	853	3.52e-85	314
sp|Q8TER0|SNED1_HUMAN	tr|G1MZT1|G1MZT1_MELGA	30.091	771	378	17	265	906	467	1205	7.57e-84	310
sp|Q8TER0|SNED1_HUMAN	tr|G1MZT1|G1MZT1_MELGA	34.211	570	329	18	354	906	7	547	2.63e-70	267
sp|Q8TER0|SNED1_HUMAN	tr|G1MZT1|G1MZT1_MELGA	35.740	554	294	19	263	789	885	1403	7.12e-70	266
sp|Q8TER0|SNED1_HUMAN	tr|G1MZT1|G1MZT1_MELGA	34.810	158	96	5	757	908	44	200	1.71e-14	85.5
sp|Q8TER0|SNED1_HUMAN	tr|G1MZT1|G1MZT1_MELGA	37.500	64	29	1	1310	1373	893	945	0.096	43.5
sp|Q8TER0|SNED1_HUMAN	tr|G1MZT1|G1MZT1_MELGA	48.485	33	17	0	1311	1343	932	964	2.4	38.9
sp|Q8TER0|SNED1_HUMAN	tr|G1MZT1|G1MZT1_MELGA	51.515	33	16	0	1311	1343	1170	1202	3.7	38.5
sp|Q8TER0|SNED1_HUMAN	tr|G1MZT1|G1MZT1_MELGA	39.130	46	25	2	1311	1353	816	861	6.0	37.7
sp|Q8TER0|SNED1_HUMAN	tr|G1MZT1|G1MZT1_MELGA	43.478	46	25	1	1311	1355	436	481	7.0	37.4
sp|Q8TER0|SNED1_HUMAN	tr|A0A4X2K535|A0A4X2K535_VOMUR	34.128	671	374	15	274	905	429	1070	1.20e-90	331
sp|Q8TER0|SNED1_HUMAN	tr|A0A4X2K535|A0A4X2K535_VOMUR	34.732	691	379	19	276	906	151	829	6.16e-88	323
sp|Q8TER0|SNED1_HUMAN	tr|A0A4X2K535|A0A4X2K535_VOMUR	33.185	672	390	22	271	906	382	1030	4.65e-79	295
sp|Q8TER0|SNED1_HUMAN	tr|A0A4X2K535|A0A4X2K535_VOMUR	33.001	703	380	22	276	902	469	1156	1.02e-76	287
sp|Q8TER0|SNED1_HUMAN	tr|A0A4X2K535|A0A4X2K535_VOMUR	32.244	704	386	24	248	903	290	950	9.99e-74	278
sp|Q8TER0|SNED1_HUMAN	tr|A0A4X2K535|A0A4X2K535_VOMUR	34.244	622	348	19	318	908	26	617	1.01e-71	271
sp|Q8TER0|SNED1_HUMAN	tr|A0A4X2K535|A0A4X2K535_VOMUR	31.001	729	365	23	276	906	26	714	1.43e-67	258
sp|Q8TER0|SNED1_HUMAN	tr|A0A4X2K535|A0A4X2K535_VOMUR	32.021	584	279	21	418	906	17	577	1.79e-54	216
sp|Q8TER0|SNED1_HUMAN	tr|A0A4X2K535|A0A4X2K535_VOMUR	34.375	384	204	14	274	623	795	1164	8.47e-35	152
sp|Q8TER0|SNED1_HUMAN	tr|A0A4X2K535|A0A4X2K535_VOMUR	31.210	314	176	10	627	922	27	318	1.19e-24	118
sp|Q8TER0|SNED1_HUMAN	tr|A0A4X2K535|A0A4X2K535_VOMUR	31.525	387	188	20	265	598	911	1273	8.05e-21	106
sp|Q8TER0|SNED1_HUMAN	tr|H0X260|H0X260_OTOGA	36.377	679	359	22	276	911	163	811	1.48e-90	331
sp|Q8TER0|SNED1_HUMAN	tr|H0X260|H0X260_OTOGA	34.498	687	389	20	261	908	385	1049	2.62e-87	321
sp|Q8TER0|SNED1_HUMAN	tr|H0X260|H0X260_OTOGA	30.292	822	373	25	276	906	33	845	1.57e-67	258
sp|Q8TER0|SNED1_HUMAN	tr|H0X260|H0X260_OTOGA	34.549	521	289	14	296	789	676	1171	1.69e-66	254
sp|Q8TER0|SNED1_HUMAN	tr|H0X260|H0X260_OTOGA	32.320	625	342	19	356	917	33	639	1.73e-61	238
sp|Q8TER0|SNED1_HUMAN	tr|H0X260|H0X260_OTOGA	35.458	251	144	8	662	902	31	273	2.34e-20	104
sp|Q8TER0|SNED1_HUMAN	tr|H0X260|H0X260_OTOGA	29.610	385	181	18	276	601	937	1290	9.80e-17	92.8
sp|Q8TER0|SNED1_HUMAN	tr|H0X260|H0X260_OTOGA	40.426	47	28	0	1297	1343	958	1004	1.0	40.0
sp|Q8TER0|SNED1_HUMAN	tr|H0X260|H0X260_OTOGA	44.681	47	26	0	1297	1343	757	803	1.5	39.7
sp|Q8TER0|SNED1_HUMAN	tr|G1TBN7|G1TBN7_RABIT	36.324	691	364	18	276	902	18	696	1.72e-90	330
sp|Q8TER0|SNED1_HUMAN	tr|G1TBN7|G1TBN7_RABIT	33.380	710	394	17	277	941	300	975	2.08e-85	315
sp|Q8TER0|SNED1_HUMAN	tr|G1TBN7|G1TBN7_RABIT	32.507	766	380	20	261	908	240	986	5.22e-80	298
sp|Q8TER0|SNED1_HUMAN	tr|G1TBN7|G1TBN7_RABIT	35.893	521	282	17	296	789	531	1026	5.65e-67	256
sp|Q8TER0|SNED1_HUMAN	tr|G1TBN7|G1TBN7_RABIT	35.000	500	275	13	458	916	3	493	7.54e-57	223
sp|Q8TER0|SNED1_HUMAN	tr|G1TBN7|G1TBN7_RABIT	29.167	384	184	18	276	601	792	1145	1.78e-15	88.6
sp|Q8TER0|SNED1_HUMAN	tr|G1TBN7|G1TBN7_RABIT	40.426	47	28	0	1297	1343	813	859	2.0	39.3
sp|Q8TER0|SNED1_HUMAN	tr|G5C3I8|G5C3I8_HETGA	34.231	780	420	25	277	1004	122	860	1.96e-90	330
sp|Q8TER0|SNED1_HUMAN	tr|G5C3I8|G5C3I8_HETGA	35.123	652	370	18	277	911	403	1018	6.96e-79	294
sp|Q8TER0|SNED1_HUMAN	tr|G5C3I8|G5C3I8_HETGA	30.402	796	355	20	299	902	11	799	9.88e-68	258
sp|Q8TER0|SNED1_HUMAN	tr|G5C3I8|G5C3I8_HETGA	33.612	598	317	18	375	910	11	590	1.07e-60	236
sp|Q8TER0|SNED1_HUMAN	tr|G5C3I8|G5C3I8_HETGA	30.851	658	341	18	274	903	476	1047	6.25e-58	227
sp|Q8TER0|SNED1_HUMAN	tr|G5C3I8|G5C3I8_HETGA	29.433	564	287	19	277	789	555	1058	6.58e-41	171
sp|Q8TER0|SNED1_HUMAN	tr|A0A1S3GP84|A0A1S3GP84_DIPOR	35.863	672	372	20	276	911	162	810	2.30e-90	330
sp|Q8TER0|SNED1_HUMAN	tr|A0A1S3GP84|A0A1S3GP84_DIPOR	33.827	742	415	24	206	908	344	1048	1.46e-86	318
sp|Q8TER0|SNED1_HUMAN	tr|A0A1S3GP84|A0A1S3GP84_DIPOR	35.659	516	290	14	296	789	675	1170	5.37e-70	266
sp|Q8TER0|SNED1_HUMAN	tr|A0A1S3GP84|A0A1S3GP84_DIPOR	32.958	622	358	18	318	906	32	627	8.33e-68	259
sp|Q8TER0|SNED1_HUMAN	tr|A0A1S3GP84|A0A1S3GP84_DIPOR	31.648	534	292	17	434	906	30	551	5.58e-52	207
sp|Q8TER0|SNED1_HUMAN	tr|A0A1S3GP84|A0A1S3GP84_DIPOR	31.268	355	197	18	265	601	964	1289	5.95e-17	93.6
sp|Q8TER0|SNED1_HUMAN	tr|A0A1S3GP84|A0A1S3GP84_DIPOR	40.426	47	28	0	1297	1343	957	1003	2.8	38.9
sp|Q8TER0|SNED1_HUMAN	tr|A0A1S3GP84|A0A1S3GP84_DIPOR	44.444	45	25	0	1299	1343	758	802	8.7	37.0
sp|Q8TER0|SNED1_HUMAN	tr|H0ZR97|H0ZR97_TAEGU	36.724	580	324	18	308	876	1	548	2.58e-90	310
sp|Q8TER0|SNED1_HUMAN	tr|H0ZR97|H0ZR97_TAEGU	35.492	386	223	8	543	906	6	387	4.61e-56	211
sp|Q8TER0|SNED1_HUMAN	tr|H0ZR97|H0ZR97_TAEGU	33.753	477	243	16	274	697	85	541	7.46e-54	204
sp|Q8TER0|SNED1_HUMAN	tr|H0ZR97|H0ZR97_TAEGU	30.864	486	262	13	431	906	6	427	7.23e-47	183
sp|Q8TER0|SNED1_HUMAN	tr|H0ZR97|H0ZR97_TAEGU	35.185	324	187	10	276	587	239	551	3.45e-42	169
sp|Q8TER0|SNED1_HUMAN	tr|H0ZR97|H0ZR97_TAEGU	32.677	254	149	6	654	906	1	233	8.66e-28	125
sp|Q8TER0|SNED1_HUMAN	tr|H0ZR97|H0ZR97_TAEGU	41.606	137	73	3	277	412	434	564	8.75e-18	94.7
sp|Q8TER0|SNED1_HUMAN	tr|H0ZR97|H0ZR97_TAEGU	50.000	34	17	0	1311	1344	505	538	5.3	37.4
sp|Q8TER0|SNED1_HUMAN	tr|G3UAX7|G3UAX7_LOXAF	33.754	714	393	18	263	908	338	1039	6.86e-90	329
sp|Q8TER0|SNED1_HUMAN	tr|G3UAX7|G3UAX7_LOXAF	35.802	648	348	21	277	906	86	683	8.21e-86	316
sp|Q8TER0|SNED1_HUMAN	tr|G3UAX7|G3UAX7_LOXAF	35.275	618	323	18	288	855	510	1100	2.43e-80	299
sp|Q8TER0|SNED1_HUMAN	tr|G3UAX7|G3UAX7_LOXAF	32.799	686	373	23	290	906	172	838	2.14e-75	283
sp|Q8TER0|SNED1_HUMAN	tr|G3UAX7|G3UAX7_LOXAF	31.994	722	342	22	285	902	571	1247	1.16e-69	265
sp|Q8TER0|SNED1_HUMAN	tr|G3UAX7|G3UAX7_LOXAF	31.250	640	323	23	352	906	1	608	5.38e-65	250
sp|Q8TER0|SNED1_HUMAN	tr|G3UAX7|G3UAX7_LOXAF	30.514	603	278	18	265	789	757	1296	3.15e-52	209
sp|Q8TER0|SNED1_HUMAN	tr|G3UAX7|G3UAX7_LOXAF	38.961	154	86	5	761	908	7	158	1.13e-14	85.9
sp|Q8TER0|SNED1_HUMAN	tr|G3UAX7|G3UAX7_LOXAF	54.545	33	15	0	1310	1342	802	834	2.4	38.9
sp|Q8TER0|SNED1_HUMAN	tr|W5P0Y6|W5P0Y6_SHEEP	34.111	686	398	18	236	906	487	1133	7.60e-90	328
sp|Q8TER0|SNED1_HUMAN	tr|W5P0Y6|W5P0Y6_SHEEP	37.340	391	216	9	301	671	765	1146	3.04e-57	225
sp|Q8TER0|SNED1_HUMAN	tr|W5P0Y6|W5P0Y6_SHEEP	35.537	484	260	18	353	824	248	691	4.06e-56	221
sp|Q8TER0|SNED1_HUMAN	tr|W5P0Y6|W5P0Y6_SHEEP	31.723	476	287	13	431	899	246	690	6.38e-53	211
sp|Q8TER0|SNED1_HUMAN	tr|W5P0Y6|W5P0Y6_SHEEP	31.906	467	255	14	267	689	243	690	4.44e-50	201
sp|Q8TER0|SNED1_HUMAN	tr|W5P0Y6|W5P0Y6_SHEEP	36.548	394	192	13	474	842	785	1145	8.28e-50	201
sp|Q8TER0|SNED1_HUMAN	tr|W5P0Y6|W5P0Y6_SHEEP	31.429	420	259	9	487	906	269	659	3.66e-47	192
sp|Q8TER0|SNED1_HUMAN	tr|W5P0Y6|W5P0Y6_SHEEP	29.403	636	320	24	343	906	6	584	1.84e-41	173
sp|Q8TER0|SNED1_HUMAN	tr|W5P0Y6|W5P0Y6_SHEEP	28.217	443	231	11	545	956	141	527	1.51e-28	131
sp|Q8TER0|SNED1_HUMAN	tr|W5P0Y6|W5P0Y6_SHEEP	26.910	301	164	10	646	906	1	285	2.57e-06	58.5
sp|Q8TER0|SNED1_HUMAN	tr|W5P0Y6|W5P0Y6_SHEEP	35.294	51	33	0	293	343	119	169	0.21	42.4
sp|Q8TER0|SNED1_HUMAN	tr|W5P0Y6|W5P0Y6_SHEEP	27.711	166	92	4	274	421	16	171	0.55	41.2
sp|Q8TER0|SNED1_HUMAN	tr|W5P0Y6|W5P0Y6_SHEEP	50.000	42	20	1	305	346	6	46	0.57	40.8
sp|Q8TER0|SNED1_HUMAN	tr|W5P0Y6|W5P0Y6_SHEEP	47.917	48	21	2	1306	1353	852	895	2.4	38.9
sp|Q8TER0|SNED1_HUMAN	tr|W5P0Y6|W5P0Y6_SHEEP	53.333	30	14	0	1314	1343	783	812	7.5	37.4
sp|Q8TER0|SNED1_HUMAN	tr|W5P0Y6|W5P0Y6_SHEEP	50.000	32	16	0	1311	1342	15	46	8.7	37.0
sp|Q8TER0|SNED1_HUMAN	tr|H0VZL4|H0VZL4_CAVPO	33.199	744	360	20	263	906	297	1003	1.59e-89	328
sp|Q8TER0|SNED1_HUMAN	tr|H0VZL4|H0VZL4_CAVPO	33.194	720	354	20	277	900	350	1038	4.21e-89	326
sp|Q8TER0|SNED1_HUMAN	tr|H0VZL4|H0VZL4_CAVPO	33.333	648	363	24	277	906	116	712	5.96e-72	272
sp|Q8TER0|SNED1_HUMAN	tr|H0VZL4|H0VZL4_CAVPO	32.425	697	358	25	265	902	144	786	2.87e-70	267
sp|Q8TER0|SNED1_HUMAN	tr|H0VZL4|H0VZL4_CAVPO	28.715	794	377	27	288	909	470	1246	1.20e-60	236
sp|Q8TER0|SNED1_HUMAN	tr|H0VZL4|H0VZL4_CAVPO	31.588	573	272	19	413	896	56	597	3.34e-52	208
sp|Q8TER0|SNED1_HUMAN	tr|H0VZL4|H0VZL4_CAVPO	32.763	409	214	10	541	906	67	457	3.31e-43	179
sp|Q8TER0|SNED1_HUMAN	tr|H0VZL4|H0VZL4_CAVPO	31.159	276	110	11	683	906	56	303	1.71e-16	92.0
sp|Q8TER0|SNED1_HUMAN	tr|H0VZL4|H0VZL4_CAVPO	28.435	313	148	13	645	906	56	343	1.71e-14	85.5
sp|Q8TER0|SNED1_HUMAN	tr|H0VZL4|H0VZL4_CAVPO	38.235	136	76	5	779	908	56	189	3.86e-11	74.3
sp|Q8TER0|SNED1_HUMAN	tr|H0VZL4|H0VZL4_CAVPO	41.667	96	49	4	816	906	55	148	1.60e-07	62.4
sp|Q8TER0|SNED1_HUMAN	tr|A0A3Q0CEY3|A0A3Q0CEY3_MESAU	33.801	713	387	16	277	941	446	1121	4.01e-89	326
sp|Q8TER0|SNED1_HUMAN	tr|A0A3Q0CEY3|A0A3Q0CEY3_MESAU	33.755	711	368	21	278	911	128	812	7.57e-82	303
sp|Q8TER0|SNED1_HUMAN	tr|A0A3Q0CEY3|A0A3Q0CEY3_MESAU	33.022	642	370	16	278	902	244	842	9.44e-79	293
sp|Q8TER0|SNED1_HUMAN	tr|A0A3Q0CEY3|A0A3Q0CEY3_MESAU	33.917	628	350	21	319	910	35	633	1.39e-69	265
sp|Q8TER0|SNED1_HUMAN	tr|A0A3Q0CEY3|A0A3Q0CEY3_MESAU	29.557	768	362	23	277	902	35	765	1.47e-63	245
sp|Q8TER0|SNED1_HUMAN	tr|A0A3Q0CEY3|A0A3Q0CEY3_MESAU	32.563	519	302	14	296	789	677	1172	7.55e-59	230
sp|Q8TER0|SNED1_HUMAN	tr|A0A3Q0CEY3|A0A3Q0CEY3_MESAU	31.152	382	218	10	548	905	34	394	6.02e-34	149
sp|Q8TER0|SNED1_HUMAN	tr|A0A3Q0CEY3|A0A3Q0CEY3_MESAU	32.366	448	221	18	277	655	738	1172	1.78e-33	147
sp|Q8TER0|SNED1_HUMAN	tr|A0A3Q0CEY3|A0A3Q0CEY3_MESAU	31.474	251	120	8	276	477	937	1184	6.65e-16	90.1
sp|Q8TER0|SNED1_HUMAN	tr|A0A3Q0CEY3|A0A3Q0CEY3_MESAU	29.293	297	146	11	662	906	32	316	1.71e-15	88.6
sp|Q8TER0|SNED1_HUMAN	tr|A0A2K6KJ70|A0A2K6KJ70_RHIBE	35.242	681	364	20	276	911	160	808	5.38e-89	326
sp|Q8TER0|SNED1_HUMAN	tr|A0A2K6KJ70|A0A2K6KJ70_RHIBE	33.572	697	382	18	261	908	382	1046	3.81e-84	311
sp|Q8TER0|SNED1_HUMAN	tr|A0A2K6KJ70|A0A2K6KJ70_RHIBE	34.006	644	365	16	276	902	238	838	1.79e-78	293
sp|Q8TER0|SNED1_HUMAN	tr|A0A2K6KJ70|A0A2K6KJ70_RHIBE	33.123	634	363	19	318	917	30	636	3.33e-66	254
sp|Q8TER0|SNED1_HUMAN	tr|A0A2K6KJ70|A0A2K6KJ70_RHIBE	29.096	763	374	21	276	902	30	761	2.90e-61	238
sp|Q8TER0|SNED1_HUMAN	tr|A0A2K6KJ70|A0A2K6KJ70_RHIBE	32.193	643	352	22	277	865	556	1168	3.97e-60	234
sp|Q8TER0|SNED1_HUMAN	tr|A0A2K6KJ70|A0A2K6KJ70_RHIBE	31.206	423	205	17	265	616	761	1168	2.77e-33	147
sp|Q8TER0|SNED1_HUMAN	tr|A0A2K6KJ70|A0A2K6KJ70_RHIBE	30.239	377	189	19	276	601	934	1287	1.95e-18	98.2
sp|Q8TER0|SNED1_HUMAN	tr|A0A2K6KJ70|A0A2K6KJ70_RHIBE	29.110	292	153	8	662	906	28	312	1.39e-17	95.5
sp|Q8TER0|SNED1_HUMAN	tr|A0A2K6KJ70|A0A2K6KJ70_RHIBE	44.681	47	26	0	1297	1343	754	800	2.6	38.9
sp|Q8TER0|SNED1_HUMAN	tr|F7BLZ9|F7BLZ9_XENTR	34.207	725	369	25	277	935	515	1197	5.79e-89	326
sp|Q8TER0|SNED1_HUMAN	tr|F7BLZ9|F7BLZ9_XENTR	33.241	719	364	24	274	906	88	776	5.89e-84	310
sp|Q8TER0|SNED1_HUMAN	tr|F7BLZ9|F7BLZ9_XENTR	31.983	716	398	19	266	906	151	852	2.10e-82	305
sp|Q8TER0|SNED1_HUMAN	tr|F7BLZ9|F7BLZ9_XENTR	31.983	716	393	23	267	906	313	1010	9.08e-79	294
sp|Q8TER0|SNED1_HUMAN	tr|F7BLZ9|F7BLZ9_XENTR	33.434	661	351	19	277	865	649	1292	6.82e-77	288
sp|Q8TER0|SNED1_HUMAN	tr|F7BLZ9|F7BLZ9_XENTR	31.682	666	364	22	298	904	6	639	4.99e-68	259
sp|Q8TER0|SNED1_HUMAN	tr|F7BLZ9|F7BLZ9_XENTR	30.383	418	231	9	544	906	21	433	2.75e-43	179
sp|Q8TER0|SNED1_HUMAN	tr|F7BLZ9|F7BLZ9_XENTR	32.287	446	197	12	274	656	890	1293	3.89e-43	179
sp|Q8TER0|SNED1_HUMAN	tr|F7BLZ9|F7BLZ9_XENTR	30.204	490	244	13	490	906	7	471	1.08e-42	177
sp|Q8TER0|SNED1_HUMAN	tr|F7BLZ9|F7BLZ9_XENTR	51.515	33	16	0	1310	1342	816	848	1.2	40.0
sp|Q8TER0|SNED1_HUMAN	tr|F7BLZ9|F7BLZ9_XENTR	48.718	39	19	1	1316	1353	856	894	7.2	37.4
sp|Q8TER0|SNED1_HUMAN	tr|F7BLZ9|F7BLZ9_XENTR	45.714	35	17	1	1311	1343	739	773	9.4	37.0
sp|Q8TER0|SNED1_HUMAN	tr|F7BLY0|F7BLY0_XENTR	34.113	727	369	25	277	935	491	1175	6.48e-89	326
sp|Q8TER0|SNED1_HUMAN	tr|F7BLY0|F7BLY0_XENTR	32.782	726	360	23	274	906	64	754	4.02e-84	311
sp|Q8TER0|SNED1_HUMAN	tr|F7BLY0|F7BLY0_XENTR	32.128	719	395	20	266	906	127	830	5.93e-84	310
sp|Q8TER0|SNED1_HUMAN	tr|F7BLY0|F7BLY0_XENTR	32.128	719	390	23	267	906	289	988	4.55e-81	301
sp|Q8TER0|SNED1_HUMAN	tr|F7BLY0|F7BLY0_XENTR	33.434	661	351	19	277	865	627	1270	8.84e-77	288
sp|Q8TER0|SNED1_HUMAN	tr|F7BLY0|F7BLY0_XENTR	33.023	645	361	22	298	904	6	617	2.54e-72	273
sp|Q8TER0|SNED1_HUMAN	tr|F7BLY0|F7BLY0_XENTR	32.911	395	227	8	544	906	21	409	3.86e-49	199
sp|Q8TER0|SNED1_HUMAN	tr|F7BLY0|F7BLY0_XENTR	30.538	465	251	11	490	906	7	447	3.43e-45	186
sp|Q8TER0|SNED1_HUMAN	tr|F7BLY0|F7BLY0_XENTR	32.287	446	197	12	274	656	868	1271	5.17e-43	179
sp|Q8TER0|SNED1_HUMAN	tr|F7BLY0|F7BLY0_XENTR	51.515	33	16	0	1310	1342	794	826	1.2	40.0
sp|Q8TER0|SNED1_HUMAN	tr|F7BLY0|F7BLY0_XENTR	48.718	39	19	1	1316	1353	834	872	7.5	37.4
sp|Q8TER0|SNED1_HUMAN	tr|A0A1U7UE42|A0A1U7UE42_TARSY	33.145	709	399	15	277	942	443	1119	7.60e-89	325
sp|Q8TER0|SNED1_HUMAN	tr|A0A1U7UE42|A0A1U7UE42_TARSY	33.957	695	353	20	297	911	141	809	1.41e-79	296
sp|Q8TER0|SNED1_HUMAN	tr|A0A1U7UE42|A0A1U7UE42_TARSY	34.520	646	359	18	276	902	239	839	4.40e-79	295
sp|Q8TER0|SNED1_HUMAN	tr|A0A1U7UE42|A0A1U7UE42_TARSY	33.440	625	337	19	355	917	30	637	9.13e-66	252
sp|Q8TER0|SNED1_HUMAN	tr|A0A1U7UE42|A0A1U7UE42_TARSY	33.786	515	299	14	297	789	675	1169	8.77e-64	246
sp|Q8TER0|SNED1_HUMAN	tr|A0A1U7UE42|A0A1U7UE42_TARSY	29.058	764	373	24	276	902	31	762	2.72e-60	234
sp|Q8TER0|SNED1_HUMAN	tr|A0A1U7UE42|A0A1U7UE42_TARSY	33.253	415	229	18	274	655	770	1169	3.88e-38	162
sp|Q8TER0|SNED1_HUMAN	tr|A0A1U7UE42|A0A1U7UE42_TARSY	31.076	251	120	8	276	477	935	1181	3.31e-15	87.8
sp|Q8TER0|SNED1_HUMAN	tr|A0A1U7UE42|A0A1U7UE42_TARSY	44.681	47	26	0	1297	1343	755	801	2.9	38.5
sp|Q8TER0|SNED1_HUMAN	tr|A0A1U7UE42|A0A1U7UE42_TARSY	38.298	47	29	0	1297	1343	956	1002	6.1	37.7
sp|Q8TER0|SNED1_HUMAN	tr|A0A2U4B1F0|A0A2U4B1F0_TURTR	34.424	703	396	17	277	941	8	683	8.23e-89	324
sp|Q8TER0|SNED1_HUMAN	tr|A0A2U4B1F0|A0A2U4B1F0_TURTR	33.462	520	296	13	296	789	239	734	1.78e-61	238
sp|Q8TER0|SNED1_HUMAN	tr|A0A2U4B1F0|A0A2U4B1F0_TURTR	33.147	537	292	17	393	908	6	496	3.25e-55	218
sp|Q8TER0|SNED1_HUMAN	tr|A0A2U4B1F0|A0A2U4B1F0_TURTR	33.573	417	225	18	274	655	335	734	1.10e-37	161
sp|Q8TER0|SNED1_HUMAN	tr|A0A2U4B1F0|A0A2U4B1F0_TURTR	40.426	47	28	0	1297	1343	521	567	1.7	39.3
sp|Q8TER0|SNED1_HUMAN	tr|A0A2U4B1F0|A0A2U4B1F0_TURTR	52.941	34	16	0	1310	1343	333	366	8.9	37.0
sp|Q8TER0|SNED1_HUMAN	tr|A0A2K5L4S6|A0A2K5L4S6_CERAT	33.139	685	363	21	277	906	226	870	9.10e-89	325
sp|Q8TER0|SNED1_HUMAN	tr|A0A2K5L4S6|A0A2K5L4S6_CERAT	35.942	690	352	24	250	902	780	1416	2.09e-88	324
sp|Q8TER0|SNED1_HUMAN	tr|A0A2K5L4S6|A0A2K5L4S6_CERAT	34.604	682	352	21	278	902	31	675	5.38e-84	311
sp|Q8TER0|SNED1_HUMAN	tr|A0A2K5L4S6|A0A2K5L4S6_CERAT	32.488	631	329	22	356	906	29	642	7.15e-69	263
sp|Q8TER0|SNED1_HUMAN	tr|A0A2K5L4S6|A0A2K5L4S6_CERAT	38.095	168	95	6	749	908	55	221	4.37e-18	97.4
sp|Q8TER0|SNED1_HUMAN	tr|A0A2K5L4S6|A0A2K5L4S6_CERAT	29.114	237	123	12	265	470	1336	1558	7.71e-04	50.4
sp|Q8TER0|SNED1_HUMAN	tr|A0A2K5L4S6|A0A2K5L4S6_CERAT	61.765	34	12	1	1311	1343	222	255	0.15	42.7
sp|Q8TER0|SNED1_HUMAN	tr|A0A2K5L4S6|A0A2K5L4S6_CERAT	52.941	34	16	0	1310	1343	910	943	0.36	41.6
sp|Q8TER0|SNED1_HUMAN	tr|A0A067QPJ8|A0A067QPJ8_ZOONE	26.114	1279	667	44	276	1343	19	1230	1.14e-88	325
sp|Q8TER0|SNED1_HUMAN	tr|A0A067QPJ8|A0A067QPJ8_ZOONE	33.496	615	371	15	300	906	1	585	6.35e-85	313
sp|Q8TER0|SNED1_HUMAN	tr|A0A067QPJ8|A0A067QPJ8_ZOONE	33.041	342	183	14	545	867	1511	1825	8.01e-35	152
sp|Q8TER0|SNED1_HUMAN	tr|A0A067QPJ8|A0A067QPJ8_ZOONE	32.637	383	198	18	225	579	1475	1825	4.96e-32	142
sp|Q8TER0|SNED1_HUMAN	tr|A0A067QPJ8|A0A067QPJ8_ZOONE	30.503	318	198	9	315	615	1511	1822	3.41e-29	133
sp|Q8TER0|SNED1_HUMAN	tr|A0A067QPJ8|A0A067QPJ8_ZOONE	29.206	315	189	9	623	904	1511	1824	3.22e-23	114
sp|Q8TER0|SNED1_HUMAN	tr|A0A067QPJ8|A0A067QPJ8_ZOONE	30.159	189	124	3	724	906	1516	1702	8.72e-18	96.3
sp|Q8TER0|SNED1_HUMAN	tr|A0A067QPJ8|A0A067QPJ8_ZOONE	36.232	69	43	1	755	823	1196	1263	0.007	47.4
sp|Q8TER0|SNED1_HUMAN	tr|A0A067QPJ8|A0A067QPJ8_ZOONE	34.783	69	44	1	313	381	1196	1263	0.013	46.6
sp|Q8TER0|SNED1_HUMAN	tr|A0A067QPJ8|A0A067QPJ8_ZOONE	32.394	71	47	1	621	691	1196	1265	0.11	43.5
sp|Q8TER0|SNED1_HUMAN	tr|A0A067QPJ8|A0A067QPJ8_ZOONE	29.762	84	55	2	780	863	1186	1265	0.46	41.2
sp|Q8TER0|SNED1_HUMAN	tr|A0A067QPJ8|A0A067QPJ8_ZOONE	30.682	88	48	3	1306	1392	199	274	0.76	40.4
sp|Q8TER0|SNED1_HUMAN	tr|A0A067QPJ8|A0A067QPJ8_ZOONE	50.000	34	17	0	1311	1344	16	49	1.1	40.0
sp|Q8TER0|SNED1_HUMAN	tr|A0A067QPJ8|A0A067QPJ8_ZOONE	29.167	72	49	1	543	614	1196	1265	2.3	38.9
sp|Q8TER0|SNED1_HUMAN	tr|A0A067QPJ8|A0A067QPJ8_ZOONE	30.556	72	49	1	348	419	1193	1263	5.4	37.7
sp|Q8TER0|SNED1_HUMAN	tr|A0A067QPJ8|A0A067QPJ8_ZOONE	44.118	34	19	0	1311	1344	242	275	5.8	37.7
sp|Q8TER0|SNED1_HUMAN	tr|A0A1S3N5W9|A0A1S3N5W9_SALSA	35.213	656	330	18	295	889	211	832	1.30e-88	313
sp|Q8TER0|SNED1_HUMAN	tr|A0A1S3N5W9|A0A1S3N5W9_SALSA	32.656	689	370	18	295	906	135	806	8.67e-77	278
sp|Q8TER0|SNED1_HUMAN	tr|A0A1S3N5W9|A0A1S3N5W9_SALSA	33.282	652	377	19	277	906	2	617	3.36e-75	274
sp|Q8TER0|SNED1_HUMAN	tr|A0A1S3N5W9|A0A1S3N5W9_SALSA	42.697	178	88	4	275	447	660	828	2.47e-26	123
sp|Q8TER0|SNED1_HUMAN	tr|A0A1S3N5W9|A0A1S3N5W9_SALSA	33.333	69	35	1	1311	1379	582	639	0.22	42.0
sp|Q8TER0|SNED1_HUMAN	tr|A0A1S3N5W9|A0A1S3N5W9_SALSA	54.545	33	15	0	1311	1343	696	728	2.9	38.5
sp|Q8TER0|SNED1_HUMAN	tr|A0A2K5WUS8|A0A2K5WUS8_MACFA	34.918	673	359	15	288	906	538	1185	1.41e-88	325
sp|Q8TER0|SNED1_HUMAN	tr|A0A2K5WUS8|A0A2K5WUS8_MACFA	33.617	705	385	24	243	906	167	829	1.23e-83	309
sp|Q8TER0|SNED1_HUMAN	tr|A0A2K5WUS8|A0A2K5WUS8_MACFA	33.840	724	358	26	264	906	29	712	2.35e-80	299
sp|Q8TER0|SNED1_HUMAN	tr|A0A2K5WUS8|A0A2K5WUS8_MACFA	33.242	728	393	28	241	908	250	944	2.00e-76	286
sp|Q8TER0|SNED1_HUMAN	tr|A0A2K5WUS8|A0A2K5WUS8_MACFA	34.317	644	352	22	295	902	695	1303	3.23e-76	286
sp|Q8TER0|SNED1_HUMAN	tr|A0A2K5WUS8|A0A2K5WUS8_MACFA	33.235	677	361	20	265	909	786	1403	7.21e-73	275
sp|Q8TER0|SNED1_HUMAN	tr|A0A2K5WUS8|A0A2K5WUS8_MACFA	54.545	33	15	0	1310	1342	831	863	1.7	39.3
sp|Q8TER0|SNED1_HUMAN	tr|A0A2K5WUS8|A0A2K5WUS8_MACFA	30.588	85	58	1	1310	1393	906	990	4.6	38.1
sp|Q8TER0|SNED1_HUMAN	tr|A0A2K5WUS8|A0A2K5WUS8_MACFA	34.722	72	38	2	1311	1373	717	788	5.1	37.7
sp|Q8TER0|SNED1_HUMAN	tr|A0A2K5Y0V1|A0A2K5Y0V1_MANLE	35.389	681	363	20	276	911	160	808	1.43e-88	325
sp|Q8TER0|SNED1_HUMAN	tr|A0A2K5Y0V1|A0A2K5Y0V1_MANLE	33.859	697	380	20	261	908	382	1046	1.95e-84	311
sp|Q8TER0|SNED1_HUMAN	tr|A0A2K5Y0V1|A0A2K5Y0V1_MANLE	32.492	634	367	18	318	917	30	636	1.42e-66	255
sp|Q8TER0|SNED1_HUMAN	tr|A0A2K5Y0V1|A0A2K5Y0V1_MANLE	28.834	763	376	21	276	902	30	761	1.35e-60	236
sp|Q8TER0|SNED1_HUMAN	tr|A0A2K5Y0V1|A0A2K5Y0V1_MANLE	32.193	643	352	22	277	865	556	1168	8.16e-60	233
sp|Q8TER0|SNED1_HUMAN	tr|A0A2K5Y0V1|A0A2K5Y0V1_MANLE	31.206	423	205	17	265	616	761	1168	2.48e-33	147
sp|Q8TER0|SNED1_HUMAN	tr|A0A2K5Y0V1|A0A2K5Y0V1_MANLE	30.239	377	189	19	276	601	934	1287	6.86e-18	96.7
sp|Q8TER0|SNED1_HUMAN	tr|A0A2K5Y0V1|A0A2K5Y0V1_MANLE	44.681	47	26	0	1297	1343	754	800	2.6	38.9
sp|Q8TER0|SNED1_HUMAN	tr|A0A091VDK1|A0A091VDK1_OPIHO	35.966	595	322	19	308	876	1	562	1.60e-88	305
sp|Q8TER0|SNED1_HUMAN	tr|A0A091VDK1|A0A091VDK1_OPIHO	32.550	553	306	20	384	906	1	516	8.47e-63	231
sp|Q8TER0|SNED1_HUMAN	tr|A0A091VDK1|A0A091VDK1_OPIHO	34.656	479	236	17	277	693	88	551	5.38e-55	207
sp|Q8TER0|SNED1_HUMAN	tr|A0A091VDK1|A0A091VDK1_OPIHO	34.739	403	224	10	545	912	8	406	3.73e-52	199
sp|Q8TER0|SNED1_HUMAN	tr|A0A091VDK1|A0A091VDK1_OPIHO	37.500	320	175	10	276	577	239	551	5.23e-44	175
sp|Q8TER0|SNED1_HUMAN	tr|A0A091VDK1|A0A091VDK1_OPIHO	40.141	142	75	3	277	412	441	578	3.08e-18	96.3
sp|Q8TER0|SNED1_HUMAN	tr|A0A091VDK1|A0A091VDK1_OPIHO	36.066	61	33	1	1311	1371	437	491	4.6	37.7
sp|Q8TER0|SNED1_HUMAN	tr|G1L754|G1L754_AILME	35.598	677	369	20	276	911	157	807	1.83e-88	324
sp|Q8TER0|SNED1_HUMAN	tr|G1L754|G1L754_AILME	33.333	699	410	16	277	941	439	1115	1.09e-83	309
sp|Q8TER0|SNED1_HUMAN	tr|G1L754|G1L754_AILME	34.158	647	358	20	278	902	237	837	3.83e-75	282
sp|Q8TER0|SNED1_HUMAN	tr|G1L754|G1L754_AILME	34.175	515	298	14	296	789	672	1166	1.53e-63	245
sp|Q8TER0|SNED1_HUMAN	tr|G1L754|G1L754_AILME	33.173	624	335	21	356	916	28	632	2.85e-63	244
sp|Q8TER0|SNED1_HUMAN	tr|G1L754|G1L754_AILME	28.778	761	380	21	276	902	28	760	3.69e-62	241
sp|Q8TER0|SNED1_HUMAN	tr|G1L754|G1L754_AILME	32.048	415	233	18	274	655	768	1166	7.51e-33	145
sp|Q8TER0|SNED1_HUMAN	tr|G1L754|G1L754_AILME	32.576	132	64	5	798	928	28	135	0.027	45.4
sp|Q8TER0|SNED1_HUMAN	tr|A0A091WMP0|A0A091WMP0_OPIHO	35.501	569	298	13	294	853	62	570	2.47e-88	304
sp|Q8TER0|SNED1_HUMAN	tr|A0A091WMP0|A0A091WMP0_OPIHO	35.207	605	336	18	308	891	1	570	5.19e-84	292
sp|Q8TER0|SNED1_HUMAN	tr|A0A091WMP0|A0A091WMP0_OPIHO	32.419	583	336	16	346	906	1	547	2.95e-74	264
sp|Q8TER0|SNED1_HUMAN	tr|A0A091WMP0|A0A091WMP0_OPIHO	36.111	468	263	14	274	724	122	570	2.51e-65	238
sp|Q8TER0|SNED1_HUMAN	tr|A0A091WMP0|A0A091WMP0_OPIHO	39.706	408	211	11	250	643	184	570	1.19e-63	233
sp|Q8TER0|SNED1_HUMAN	tr|A0A091WMP0|A0A091WMP0_OPIHO	37.143	70	32	2	1306	1375	385	442	0.25	42.0
sp|Q8TER0|SNED1_HUMAN	tr|I3M287|I3M287_ICTTR	33.761	702	368	16	274	906	488	1161	2.52e-88	324
sp|Q8TER0|SNED1_HUMAN	tr|I3M287|I3M287_ICTTR	34.172	676	353	19	277	908	415	1042	2.13e-85	315
sp|Q8TER0|SNED1_HUMAN	tr|I3M287|I3M287_ICTTR	33.702	724	368	25	277	906	100	805	1.87e-81	302
sp|Q8TER0|SNED1_HUMAN	tr|I3M287|I3M287_ICTTR	32.958	710	364	27	272	906	16	688	9.92e-76	284
sp|Q8TER0|SNED1_HUMAN	tr|I3M287|I3M287_ICTTR	32.532	707	365	23	274	906	175	843	1.92e-75	283
sp|Q8TER0|SNED1_HUMAN	tr|I3M287|I3M287_ICTTR	34.268	642	355	22	295	902	671	1279	5.26e-74	279
sp|Q8TER0|SNED1_HUMAN	tr|I3M287|I3M287_ICTTR	30.111	631	271	21	265	789	762	1328	4.73e-51	205
sp|Q8TER0|SNED1_HUMAN	tr|I3M287|I3M287_ICTTR	44.643	56	26	2	1299	1353	875	926	1.2	40.0
sp|Q8TER0|SNED1_HUMAN	tr|I3M287|I3M287_ICTTR	51.515	33	16	0	1310	1342	807	839	7.3	37.4
sp|Q8TER0|SNED1_HUMAN	tr|I3M287|I3M287_ICTTR	41.860	43	25	0	1311	1353	693	735	9.3	37.0
sp|Q8TER0|SNED1_HUMAN	tr|H2SBP5|H2SBP5_TAKRU	34.008	741	349	23	276	906	446	1156	2.66e-88	324
sp|Q8TER0|SNED1_HUMAN	tr|H2SBP5|H2SBP5_TAKRU	34.604	656	385	23	263	902	358	985	1.92e-87	321
sp|Q8TER0|SNED1_HUMAN	tr|H2SBP5|H2SBP5_TAKRU	33.694	647	326	19	277	902	705	1269	1.12e-80	300
sp|Q8TER0|SNED1_HUMAN	tr|H2SBP5|H2SBP5_TAKRU	34.938	644	355	27	274	902	100	694	4.34e-79	295
sp|Q8TER0|SNED1_HUMAN	tr|H2SBP5|H2SBP5_TAKRU	34.059	643	368	21	277	906	63	662	6.31e-78	291
sp|Q8TER0|SNED1_HUMAN	tr|H2SBP5|H2SBP5_TAKRU	31.189	513	221	18	278	674	882	1378	5.85e-43	178
sp|Q8TER0|SNED1_HUMAN	tr|H2SBP5|H2SBP5_TAKRU	32.061	393	227	12	544	906	58	440	3.59e-42	176
sp|Q8TER0|SNED1_HUMAN	tr|H2SBP5|H2SBP5_TAKRU	35.256	156	90	6	758	908	26	175	9.95e-12	76.3
sp|Q8TER0|SNED1_HUMAN	tr|H2SBP5|H2SBP5_TAKRU	29.389	262	116	14	265	471	1191	1438	3.94e-09	67.8
sp|Q8TER0|SNED1_HUMAN	tr|H2SBP5|H2SBP5_TAKRU	33.871	62	30	1	1310	1371	1038	1088	0.42	41.6
sp|Q8TER0|SNED1_HUMAN	tr|H2SBP5|H2SBP5_TAKRU	48.485	33	17	0	1311	1343	840	872	1.9	39.3
sp|Q8TER0|SNED1_HUMAN	tr|H2SBP5|H2SBP5_TAKRU	35.088	57	26	1	1315	1371	806	851	2.2	39.3
sp|Q8TER0|SNED1_HUMAN	tr|H2SBP5|H2SBP5_TAKRU	32.353	68	34	2	1310	1377	516	571	4.0	38.1
sp|Q8TER0|SNED1_HUMAN	tr|H2SBP5|H2SBP5_TAKRU	34.328	67	31	3	1306	1372	874	927	7.5	37.4
sp|Q8TER0|SNED1_HUMAN	tr|A0A2K5N174|A0A2K5N174_CERAT	35.242	681	364	20	276	911	160	808	5.35e-88	323
sp|Q8TER0|SNED1_HUMAN	tr|A0A2K5N174|A0A2K5N174_CERAT	33.859	697	380	20	261	908	382	1046	1.10e-84	312
sp|Q8TER0|SNED1_HUMAN	tr|A0A2K5N174|A0A2K5N174_CERAT	32.492	634	367	18	318	917	30	636	9.54e-67	255
sp|Q8TER0|SNED1_HUMAN	tr|A0A2K5N174|A0A2K5N174_CERAT	28.834	763	376	21	276	902	30	761	9.16e-61	236
sp|Q8TER0|SNED1_HUMAN	tr|A0A2K5N174|A0A2K5N174_CERAT	32.193	643	352	22	277	865	556	1168	4.71e-60	234
sp|Q8TER0|SNED1_HUMAN	tr|A0A2K5N174|A0A2K5N174_CERAT	31.206	423	205	17	265	616	761	1168	2.40e-33	147
sp|Q8TER0|SNED1_HUMAN	tr|A0A2K5N174|A0A2K5N174_CERAT	28.135	327	152	8	662	906	28	353	7.98e-19	99.8
sp|Q8TER0|SNED1_HUMAN	tr|A0A2K5N174|A0A2K5N174_CERAT	30.239	377	189	19	276	601	934	1287	5.61e-18	97.1
sp|Q8TER0|SNED1_HUMAN	tr|A0A2K5N174|A0A2K5N174_CERAT	44.681	47	26	0	1297	1343	754	800	2.7	38.9
sp|Q8TER0|SNED1_HUMAN	tr|A0A087RDV7|A0A087RDV7_APTFO	35.445	584	339	12	308	883	1	554	5.47e-88	303
sp|Q8TER0|SNED1_HUMAN	tr|A0A087RDV7|A0A087RDV7_APTFO	37.138	552	297	16	276	815	49	562	5.08e-83	289
sp|Q8TER0|SNED1_HUMAN	tr|A0A087RDV7|A0A087RDV7_APTFO	34.142	577	326	15	346	906	1	539	2.44e-76	270
sp|Q8TER0|SNED1_HUMAN	tr|A0A087RDV7|A0A087RDV7_APTFO	38.492	252	114	6	265	481	309	554	1.01e-34	147
sp|Q8TER0|SNED1_HUMAN	tr|A0A087RDV7|A0A087RDV7_APTFO	32.847	274	153	7	654	922	1	248	4.91e-26	120
sp|Q8TER0|SNED1_HUMAN	tr|A0A087RDV7|A0A087RDV7_APTFO	33.735	83	43	2	1297	1379	302	372	0.18	42.4
sp|Q8TER0|SNED1_HUMAN	tr|A0A087RDV7|A0A087RDV7_APTFO	31.959	97	47	4	1311	1396	200	288	2.9	38.5
sp|Q8TER0|SNED1_HUMAN	tr|A0A087RDV7|A0A087RDV7_APTFO	48.485	33	17	0	1311	1343	354	386	7.0	37.0
sp|Q8TER0|SNED1_HUMAN	tr|A0A2K6MXK4|A0A2K6MXK4_RHIBE	34.380	669	368	15	288	906	584	1231	5.80e-88	323
sp|Q8TER0|SNED1_HUMAN	tr|A0A2K6MXK4|A0A2K6MXK4_RHIBE	36.145	664	357	28	272	896	76	711	1.09e-78	294
sp|Q8TER0|SNED1_HUMAN	tr|A0A2K6MXK4|A0A2K6MXK4_RHIBE	31.601	731	368	25	265	906	188	875	9.64e-77	288
sp|Q8TER0|SNED1_HUMAN	tr|A0A2K6MXK4|A0A2K6MXK4_RHIBE	34.059	643	355	22	295	902	741	1349	9.79e-75	281
sp|Q8TER0|SNED1_HUMAN	tr|A0A2K6MXK4|A0A2K6MXK4_RHIBE	33.432	679	368	23	278	908	348	990	1.09e-72	275
sp|Q8TER0|SNED1_HUMAN	tr|A0A2K6MXK4|A0A2K6MXK4_RHIBE	32.593	675	353	20	265	909	832	1434	2.72e-69	264
sp|Q8TER0|SNED1_HUMAN	tr|A0A2K6MXK4|A0A2K6MXK4_RHIBE	32.771	415	213	12	544	896	75	485	3.79e-42	176
sp|Q8TER0|SNED1_HUMAN	tr|A0A2K6MXK4|A0A2K6MXK4_RHIBE	31.333	450	226	14	470	906	78	457	4.86e-41	172
sp|Q8TER0|SNED1_HUMAN	tr|A0A2K6MXK4|A0A2K6MXK4_RHIBE	36.032	247	131	8	660	899	75	301	1.64e-24	118
sp|Q8TER0|SNED1_HUMAN	tr|A0A2K6MXK4|A0A2K6MXK4_RHIBE	40.120	167	86	7	749	908	74	233	1.25e-15	89.4
sp|Q8TER0|SNED1_HUMAN	tr|A0A2K6MXK4|A0A2K6MXK4_RHIBE	48.889	45	22	1	1310	1353	952	996	1.5	39.7
sp|Q8TER0|SNED1_HUMAN	tr|A0A2K6MXK4|A0A2K6MXK4_RHIBE	54.545	33	15	0	1310	1342	877	909	1.6	39.7
sp|Q8TER0|SNED1_HUMAN	tr|G3X812|G3X812_BOVIN	34.561	706	393	18	277	942	442	1118	5.90e-88	323
sp|Q8TER0|SNED1_HUMAN	tr|G3X812|G3X812_BOVIN	34.365	646	360	17	276	902	238	838	2.62e-81	302
sp|Q8TER0|SNED1_HUMAN	tr|G3X812|G3X812_BOVIN	32.510	769	364	24	272	911	66	808	4.18e-78	291
sp|Q8TER0|SNED1_HUMAN	tr|G3X812|G3X812_BOVIN	30.917	731	371	22	276	906	31	727	1.01e-67	258
sp|Q8TER0|SNED1_HUMAN	tr|G3X812|G3X812_BOVIN	32.686	618	346	19	356	916	31	635	1.78e-63	245
sp|Q8TER0|SNED1_HUMAN	tr|G3X812|G3X812_BOVIN	33.721	516	300	14	296	789	673	1168	7.23e-63	243
sp|Q8TER0|SNED1_HUMAN	tr|G3X812|G3X812_BOVIN	30.833	120	72	4	276	385	1050	1168	0.80	40.4
sp|Q8TER0|SNED1_HUMAN	tr|G3X812|G3X812_BOVIN	38.298	47	29	0	1297	1343	955	1001	7.6	37.4
sp|Q8TER0|SNED1_HUMAN	tr|A0A0D9RAE9|A0A0D9RAE9_CHLSB	34.985	686	359	21	276	911	154	802	6.19e-88	323
sp|Q8TER0|SNED1_HUMAN	tr|A0A0D9RAE9|A0A0D9RAE9_CHLSB	33.859	697	380	20	261	908	376	1040	1.99e-84	311
sp|Q8TER0|SNED1_HUMAN	tr|A0A0D9RAE9|A0A0D9RAE9_CHLSB	32.650	634	366	18	318	917	24	630	1.34e-66	255
sp|Q8TER0|SNED1_HUMAN	tr|A0A0D9RAE9|A0A0D9RAE9_CHLSB	28.965	763	375	21	276	902	24	755	1.22e-60	236
sp|Q8TER0|SNED1_HUMAN	tr|A0A0D9RAE9|A0A0D9RAE9_CHLSB	32.193	643	352	22	277	865	550	1162	7.72e-60	233
sp|Q8TER0|SNED1_HUMAN	tr|A0A0D9RAE9|A0A0D9RAE9_CHLSB	31.206	423	205	17	265	616	755	1162	3.14e-33	146
sp|Q8TER0|SNED1_HUMAN	tr|A0A0D9RAE9|A0A0D9RAE9_CHLSB	29.110	292	153	8	662	906	22	306	6.36e-18	96.7
sp|Q8TER0|SNED1_HUMAN	tr|A0A0D9RAE9|A0A0D9RAE9_CHLSB	30.239	377	189	19	276	601	928	1281	6.86e-18	96.7
sp|Q8TER0|SNED1_HUMAN	tr|A0A0D9RAE9|A0A0D9RAE9_CHLSB	44.681	47	26	0	1297	1343	748	794	2.8	38.5
sp|Q8TER0|SNED1_HUMAN	tr|A0A096NHC5|A0A096NHC5_PAPAN	35.242	681	364	20	276	911	160	808	7.84e-88	322
sp|Q8TER0|SNED1_HUMAN	tr|A0A096NHC5|A0A096NHC5_PAPAN	33.859	697	380	20	261	908	382	1046	1.86e-84	311
sp|Q8TER0|SNED1_HUMAN	tr|A0A096NHC5|A0A096NHC5_PAPAN	32.334	634	368	18	318	917	30	636	1.89e-66	254
sp|Q8TER0|SNED1_HUMAN	tr|A0A096NHC5|A0A096NHC5_PAPAN	32.348	643	351	22	277	865	556	1168	8.05e-61	236
sp|Q8TER0|SNED1_HUMAN	tr|A0A096NHC5|A0A096NHC5_PAPAN	28.665	764	376	21	276	902	30	761	1.77e-60	235
sp|Q8TER0|SNED1_HUMAN	tr|A0A096NHC5|A0A096NHC5_PAPAN	30.969	423	206	17	265	616	761	1168	1.66e-32	144
sp|Q8TER0|SNED1_HUMAN	tr|A0A096NHC5|A0A096NHC5_PAPAN	30.239	377	189	19	276	601	934	1287	5.85e-18	96.7
sp|Q8TER0|SNED1_HUMAN	tr|A0A096NHC5|A0A096NHC5_PAPAN	28.082	292	156	6	662	906	28	312	3.81e-17	94.0
sp|Q8TER0|SNED1_HUMAN	tr|F7EN18|F7EN18_CALJA	35.683	681	359	22	277	911	162	809	1.01e-87	322
sp|Q8TER0|SNED1_HUMAN	tr|F7EN18|F7EN18_CALJA	32.486	708	397	16	277	941	443	1112	5.35e-84	310
sp|Q8TER0|SNED1_HUMAN	tr|F7EN18|F7EN18_CALJA	34.105	648	359	17	276	902	239	839	2.46e-77	289
sp|Q8TER0|SNED1_HUMAN	tr|F7EN18|F7EN18_CALJA	32.808	634	365	19	318	917	31	637	1.48e-66	255
sp|Q8TER0|SNED1_HUMAN	tr|F7EN18|F7EN18_CALJA	29.096	763	374	21	276	902	31	762	3.44e-62	241
sp|Q8TER0|SNED1_HUMAN	tr|F7EN18|F7EN18_CALJA	32.605	641	346	22	277	865	557	1163	5.06e-62	240
sp|Q8TER0|SNED1_HUMAN	tr|F7EN18|F7EN18_CALJA	29.973	377	190	19	276	601	929	1282	2.69e-17	94.7
sp|Q8TER0|SNED1_HUMAN	tr|F7EN18|F7EN18_CALJA	40.426	47	28	0	1297	1343	950	996	2.6	38.9
sp|Q8TER0|SNED1_HUMAN	tr|A0A2I3HZ85|A0A2I3HZ85_NOMLE	34.473	673	360	19	277	906	439	1073	1.07e-87	322
sp|Q8TER0|SNED1_HUMAN	tr|A0A2I3HZ85|A0A2I3HZ85_NOMLE	36.392	632	318	19	277	896	127	686	1.57e-86	318
sp|Q8TER0|SNED1_HUMAN	tr|A0A2I3HZ85|A0A2I3HZ85_NOMLE	32.148	731	383	21	274	908	202	915	3.13e-79	295
sp|Q8TER0|SNED1_HUMAN	tr|A0A2I3HZ85|A0A2I3HZ85_NOMLE	33.661	713	344	24	288	904	559	1238	1.90e-76	286
sp|Q8TER0|SNED1_HUMAN	tr|A0A2I3HZ85|A0A2I3HZ85_NOMLE	33.455	550	314	16	395	906	48	583	2.35e-64	248
sp|Q8TER0|SNED1_HUMAN	tr|A0A2I3HZ85|A0A2I3HZ85_NOMLE	31.857	587	290	20	260	789	790	1323	8.39e-48	194
sp|Q8TER0|SNED1_HUMAN	tr|A0A2I3HZ85|A0A2I3HZ85_NOMLE	40.645	155	83	6	761	908	48	200	3.30e-15	87.8
sp|Q8TER0|SNED1_HUMAN	tr|H0UU94|H0UU94_CAVPO	33.663	707	396	17	277	941	441	1116	1.11e-87	322
sp|Q8TER0|SNED1_HUMAN	tr|H0UU94|H0UU94_CAVPO	34.894	705	385	22	265	924	187	862	2.11e-79	296
sp|Q8TER0|SNED1_HUMAN	tr|H0UU94|H0UU94_CAVPO	33.911	519	295	13	296	789	672	1167	2.52e-64	248
sp|Q8TER0|SNED1_HUMAN	tr|H0UU94|H0UU94_CAVPO	28.965	763	375	21	276	902	29	760	1.30e-62	242
sp|Q8TER0|SNED1_HUMAN	tr|H0UU94|H0UU94_CAVPO	32.588	626	337	20	356	916	29	634	1.14e-60	236
sp|Q8TER0|SNED1_HUMAN	tr|H0UU94|H0UU94_CAVPO	29.352	293	151	7	662	906	27	311	5.15e-17	93.6
sp|Q8TER0|SNED1_HUMAN	tr|H0UU94|H0UU94_CAVPO	34.737	95	55	3	276	364	1049	1142	0.68	40.8
sp|Q8TER0|SNED1_HUMAN	tr|A0A091IPT0|A0A091IPT0_CALAN	35.274	584	340	12	308	883	1	554	1.33e-87	302
sp|Q8TER0|SNED1_HUMAN	tr|A0A091IPT0|A0A091IPT0_CALAN	36.842	551	300	15	276	815	49	562	1.18e-81	285
sp|Q8TER0|SNED1_HUMAN	tr|A0A091IPT0|A0A091IPT0_CALAN	33.969	577	327	15	346	906	1	539	3.70e-75	266
sp|Q8TER0|SNED1_HUMAN	tr|A0A091IPT0|A0A091IPT0_CALAN	37.795	254	117	6	263	481	307	554	1.13e-34	147
sp|Q8TER0|SNED1_HUMAN	tr|A0A091IPT0|A0A091IPT0_CALAN	32.847	274	153	7	654	922	1	248	2.60e-26	121
sp|Q8TER0|SNED1_HUMAN	tr|A0A091IPT0|A0A091IPT0_CALAN	37.143	70	32	2	1310	1379	315	372	0.19	42.4
sp|Q8TER0|SNED1_HUMAN	tr|A0A091IPT0|A0A091IPT0_CALAN	39.394	66	32	2	1311	1372	200	261	1.7	39.3
sp|Q8TER0|SNED1_HUMAN	tr|A0A091IPT0|A0A091IPT0_CALAN	48.485	33	17	0	1311	1343	354	386	9.5	36.6
sp|Q8TER0|SNED1_HUMAN	sp|Q99466|NOTC4_HUMAN	35.286	683	361	21	276	911	163	811	1.73e-87	321
sp|Q8TER0|SNED1_HUMAN	sp|Q99466|NOTC4_HUMAN	33.477	696	384	19	261	908	385	1049	1.26e-83	309
sp|Q8TER0|SNED1_HUMAN	sp|Q99466|NOTC4_HUMAN	34.599	711	348	17	297	902	143	841	4.92e-83	307
sp|Q8TER0|SNED1_HUMAN	sp|Q99466|NOTC4_HUMAN	32.808	634	365	19	318	917	33	639	8.11e-66	253
sp|Q8TER0|SNED1_HUMAN	sp|Q99466|NOTC4_HUMAN	28.834	763	376	21	276	902	33	764	1.57e-61	239
sp|Q8TER0|SNED1_HUMAN	sp|Q99466|NOTC4_HUMAN	31.988	669	363	23	274	865	518	1171	1.20e-60	236
sp|Q8TER0|SNED1_HUMAN	sp|Q99466|NOTC4_HUMAN	30.504	377	188	19	276	601	937	1290	1.87e-18	98.6
sp|Q8TER0|SNED1_HUMAN	sp|Q99466|NOTC4_HUMAN	29.452	292	152	8	662	906	31	315	4.10e-18	97.4
sp|Q8TER0|SNED1_HUMAN	tr|F6SVF8|F6SVF8_HORSE	34.424	703	397	18	277	942	464	1139	1.92e-87	321
sp|Q8TER0|SNED1_HUMAN	tr|F6SVF8|F6SVF8_HORSE	33.200	750	348	18	295	902	121	859	9.81e-80	297
sp|Q8TER0|SNED1_HUMAN	tr|F6SVF8|F6SVF8_HORSE	35.078	516	293	14	296	789	694	1189	4.56e-67	256
sp|Q8TER0|SNED1_HUMAN	tr|F6SVF8|F6SVF8_HORSE	28.909	761	376	19	276	902	53	782	1.19e-61	239
sp|Q8TER0|SNED1_HUMAN	tr|F6SVF8|F6SVF8_HORSE	31.715	618	316	17	393	916	52	657	1.90e-60	235
sp|Q8TER0|SNED1_HUMAN	tr|F6SVF8|F6SVF8_HORSE	31.322	348	183	17	276	600	993	1307	6.18e-16	90.1
sp|Q8TER0|SNED1_HUMAN	tr|F6SVF8|F6SVF8_HORSE	30.769	130	60	4	798	921	53	158	4.7	38.1
sp|Q8TER0|SNED1_HUMAN	tr|G1NM73|G1NM73_MELGA	32.959	713	415	20	222	906	187	864	2.86e-87	310
sp|Q8TER0|SNED1_HUMAN	tr|G1NM73|G1NM73_MELGA	30.687	655	373	19	302	902	1	628	1.07e-65	246
sp|Q8TER0|SNED1_HUMAN	tr|G1NM73|G1NM73_MELGA	28.010	764	399	21	302	944	79	812	7.65e-65	244
sp|Q8TER0|SNED1_HUMAN	tr|G1NM73|G1NM73_MELGA	38.498	213	120	3	276	481	676	884	3.83e-30	135
sp|Q8TER0|SNED1_HUMAN	tr|G1NM73|G1NM73_MELGA	26.844	339	188	7	610	906	2	322	2.06e-21	107
sp|Q8TER0|SNED1_HUMAN	tr|G1NM73|G1NM73_MELGA	45.455	44	23	1	1311	1353	635	678	2.4	38.9
sp|Q8TER0|SNED1_HUMAN	tr|H2RDK4|H2RDK4_PANTR	35.139	683	362	21	276	911	161	809	2.92e-87	320
sp|Q8TER0|SNED1_HUMAN	tr|H2RDK4|H2RDK4_PANTR	34.740	711	347	17	297	902	141	839	1.92e-84	311
sp|Q8TER0|SNED1_HUMAN	tr|H2RDK4|H2RDK4_PANTR	33.716	697	381	20	261	908	383	1047	1.26e-83	309
sp|Q8TER0|SNED1_HUMAN	tr|H2RDK4|H2RDK4_PANTR	31.899	674	360	20	276	917	31	637	4.86e-68	259
sp|Q8TER0|SNED1_HUMAN	tr|H2RDK4|H2RDK4_PANTR	31.345	721	360	20	276	903	480	1158	3.61e-66	253
sp|Q8TER0|SNED1_HUMAN	tr|H2RDK4|H2RDK4_PANTR	32.348	643	351	22	277	865	557	1169	8.95e-61	236
sp|Q8TER0|SNED1_HUMAN	tr|H2RDK4|H2RDK4_PANTR	30.435	437	242	18	262	659	835	1248	2.35e-29	134
sp|Q8TER0|SNED1_HUMAN	tr|H2RDK4|H2RDK4_PANTR	27.628	333	146	9	662	906	29	354	6.36e-19	100
sp|Q8TER0|SNED1_HUMAN	tr|A0A026WCS9|A0A026WCS9_OOCBI	34.015	685	383	19	277	906	228	898	3.31e-87	320
sp|Q8TER0|SNED1_HUMAN	tr|A0A026WCS9|A0A026WCS9_OOCBI	28.979	911	492	29	266	1035	250	1146	4.51e-80	298
sp|Q8TER0|SNED1_HUMAN	tr|A0A026WCS9|A0A026WCS9_OOCBI	32.724	547	286	14	388	902	182	678	1.14e-56	223
sp|Q8TER0|SNED1_HUMAN	tr|A0A026WCS9|A0A026WCS9_OOCBI	32.698	315	193	7	315	615	1678	1987	1.08e-30	138
sp|Q8TER0|SNED1_HUMAN	tr|A0A026WCS9|A0A026WCS9_OOCBI	32.308	325	188	12	278	583	1683	1994	3.88e-29	133
sp|Q8TER0|SNED1_HUMAN	tr|A0A026WCS9|A0A026WCS9_OOCBI	29.429	333	195	11	510	826	1679	1987	7.14e-29	132
sp|Q8TER0|SNED1_HUMAN	tr|A0A026WCS9|A0A026WCS9_OOCBI	29.375	320	198	8	353	654	1678	1987	7.78e-25	119
sp|Q8TER0|SNED1_HUMAN	tr|A0A026WCS9|A0A026WCS9_OOCBI	27.273	341	203	10	582	904	1676	1989	1.19e-23	115
sp|Q8TER0|SNED1_HUMAN	tr|A0A026WCS9|A0A026WCS9_OOCBI	34.263	251	139	12	265	499	1747	1987	2.10e-20	104
sp|Q8TER0|SNED1_HUMAN	tr|A0A026WCS9|A0A026WCS9_OOCBI	34.161	161	95	6	276	429	1838	1994	7.05e-13	80.1
sp|Q8TER0|SNED1_HUMAN	tr|A0A026WCS9|A0A026WCS9_OOCBI	37.681	69	42	1	315	383	1415	1482	2.23e-04	52.4
sp|Q8TER0|SNED1_HUMAN	tr|A0A026WCS9|A0A026WCS9_OOCBI	32.479	117	68	3	712	824	1372	1481	0.010	46.6
sp|Q8TER0|SNED1_HUMAN	tr|A0A026WCS9|A0A026WCS9_OOCBI	30.556	72	49	1	790	861	1410	1480	0.12	43.1
sp|Q8TER0|SNED1_HUMAN	tr|A0A026WCS9|A0A026WCS9_OOCBI	31.884	69	46	1	621	689	1413	1480	0.30	42.0
sp|Q8TER0|SNED1_HUMAN	tr|A0A026WCS9|A0A026WCS9_OOCBI	36.364	44	27	1	1311	1353	568	611	0.42	41.6
sp|Q8TER0|SNED1_HUMAN	tr|A0A026WCS9|A0A026WCS9_OOCBI	32.353	68	44	1	545	612	1415	1480	0.65	40.8
sp|Q8TER0|SNED1_HUMAN	tr|A0A026WCS9|A0A026WCS9_OOCBI	53.125	32	15	0	1311	1342	456	487	1.9	39.3
sp|Q8TER0|SNED1_HUMAN	tr|A0A026WCS9|A0A026WCS9_OOCBI	44.737	38	21	0	659	696	1159	1196	1.9	39.3
sp|Q8TER0|SNED1_HUMAN	tr|A0A026WCS9|A0A026WCS9_OOCBI	32.353	68	45	1	353	420	1415	1481	4.0	38.1
sp|Q8TER0|SNED1_HUMAN	tr|A0A026WCS9|A0A026WCS9_OOCBI	50.000	34	17	0	1311	1344	381	414	4.9	37.7
sp|Q8TER0|SNED1_HUMAN	tr|A0A026WCS9|A0A026WCS9_OOCBI	37.500	48	30	0	1296	1343	591	638	4.9	37.7
sp|Q8TER0|SNED1_HUMAN	tr|A0A026WCS9|A0A026WCS9_OOCBI	30.435	69	46	1	583	651	1414	1480	5.0	37.7
sp|Q8TER0|SNED1_HUMAN	tr|A0A026WCS9|A0A026WCS9_OOCBI	24.324	74	56	0	833	906	1678	1751	8.7	37.0
sp|Q8TER0|SNED1_HUMAN	tr|A0A026WCS9|A0A026WCS9_OOCBI	31.818	66	33	2	1311	1375	304	358	9.6	37.0
sp|Q8TER0|SNED1_HUMAN	tr|A0A2R9AC37|A0A2R9AC37_PANPA	35.139	683	362	21	276	911	161	809	4.34e-87	320
sp|Q8TER0|SNED1_HUMAN	tr|A0A2R9AC37|A0A2R9AC37_PANPA	33.716	697	381	20	261	908	383	1047	1.90e-83	308
sp|Q8TER0|SNED1_HUMAN	tr|A0A2R9AC37|A0A2R9AC37_PANPA	34.599	711	348	17	297	902	141	839	2.22e-83	308
sp|Q8TER0|SNED1_HUMAN	tr|A0A2R9AC37|A0A2R9AC37_PANPA	31.535	723	356	21	276	903	480	1158	5.55e-66	253
sp|Q8TER0|SNED1_HUMAN	tr|A0A2R9AC37|A0A2R9AC37_PANPA	32.808	634	365	19	318	917	31	637	8.61e-66	252
sp|Q8TER0|SNED1_HUMAN	tr|A0A2R9AC37|A0A2R9AC37_PANPA	28.834	763	376	21	276	902	31	762	3.82e-61	237
sp|Q8TER0|SNED1_HUMAN	tr|A0A2R9AC37|A0A2R9AC37_PANPA	32.348	643	351	22	277	865	557	1169	1.22e-60	236
sp|Q8TER0|SNED1_HUMAN	tr|A0A2R9AC37|A0A2R9AC37_PANPA	30.435	437	242	18	262	659	835	1248	2.83e-29	134
sp|Q8TER0|SNED1_HUMAN	tr|A0A2R9AC37|A0A2R9AC37_PANPA	27.628	333	146	9	662	906	29	354	2.00e-18	98.2
sp|Q8TER0|SNED1_HUMAN	tr|A0A1S3QN43|A0A1S3QN43_SALSA	44.620	316	167	4	793	1102	2	315	5.70e-87	293
sp|Q8TER0|SNED1_HUMAN	tr|A0A1S3QN43|A0A1S3QN43_SALSA	45.378	119	61	3	584	701	4	119	6.49e-22	105
sp|Q8TER0|SNED1_HUMAN	tr|A0A1S3QN43|A0A1S3QN43_SALSA	41.176	119	64	3	353	469	4	118	1.52e-16	89.0
sp|Q8TER0|SNED1_HUMAN	tr|A0A1S3QN43|A0A1S3QN43_SALSA	41.964	112	62	3	545	655	4	113	3.56e-16	87.8
sp|Q8TER0|SNED1_HUMAN	tr|A0A1S3QN43|A0A1S3QN43_SALSA	38.938	113	68	1	312	423	1	113	1.37e-14	82.8
sp|Q8TER0|SNED1_HUMAN	tr|A0A1S3QN43|A0A1S3QN43_SALSA	37.168	113	66	2	277	388	8	116	1.41e-13	79.7
sp|Q8TER0|SNED1_HUMAN	tr|A0A1S3QN43|A0A1S3QN43_SALSA	44.595	74	41	0	621	694	2	75	1.13e-12	77.0
sp|Q8TER0|SNED1_HUMAN	tr|A0A1S3QN43|A0A1S3QN43_SALSA	34.839	155	52	6	431	578	2	114	4.10e-10	69.3
sp|Q8TER0|SNED1_HUMAN	tr|A0A1S3QN43|A0A1S3QN43_SALSA	37.736	106	62	3	514	616	9	113	1.37e-09	67.8
sp|Q8TER0|SNED1_HUMAN	tr|A0A1S3QN43|A0A1S3QN43_SALSA	40.000	80	47	1	752	830	37	116	1.07e-08	64.7
sp|Q8TER0|SNED1_HUMAN	tr|A0A1S3QN43|A0A1S3QN43_SALSA	33.846	130	65	5	661	789	4	113	5.03e-07	59.7
sp|Q8TER0|SNED1_HUMAN	tr|A0A1S3QN43|A0A1S3QN43_SALSA	28.155	103	66	2	1105	1199	117	219	0.030	44.3
sp|Q8TER0|SNED1_HUMAN	tr|A0A2Y9FCN7|A0A2Y9FCN7_PHYMC	34.233	704	398	17	277	942	439	1115	6.12e-87	320
sp|Q8TER0|SNED1_HUMAN	tr|A0A2Y9FCN7|A0A2Y9FCN7_PHYMC	33.469	735	346	21	295	911	96	805	1.86e-76	286
sp|Q8TER0|SNED1_HUMAN	tr|A0A2Y9FCN7|A0A2Y9FCN7_PHYMC	33.645	642	362	19	280	902	239	835	2.83e-76	286
sp|Q8TER0|SNED1_HUMAN	tr|A0A2Y9FCN7|A0A2Y9FCN7_PHYMC	31.804	632	371	17	318	916	28	632	1.88e-62	241
sp|Q8TER0|SNED1_HUMAN	tr|A0A2Y9FCN7|A0A2Y9FCN7_PHYMC	33.462	520	296	13	296	789	670	1165	2.85e-60	234
sp|Q8TER0|SNED1_HUMAN	tr|A0A2Y9FCN7|A0A2Y9FCN7_PHYMC	32.692	416	230	17	274	655	766	1165	3.55e-35	153
sp|Q8TER0|SNED1_HUMAN	tr|A0A2Y9FCN7|A0A2Y9FCN7_PHYMC	40.426	47	28	0	1297	1343	952	998	2.0	39.3
sp|Q8TER0|SNED1_HUMAN	tr|G3QIT2|G3QIT2_GORGO	35.139	683	362	21	276	911	163	811	7.32e-87	319
sp|Q8TER0|SNED1_HUMAN	tr|G3QIT2|G3QIT2_GORGO	33.716	697	381	20	261	908	385	1049	2.04e-83	308
sp|Q8TER0|SNED1_HUMAN	tr|G3QIT2|G3QIT2_GORGO	34.599	711	348	17	297	902	143	841	5.57e-83	307
sp|Q8TER0|SNED1_HUMAN	tr|G3QIT2|G3QIT2_GORGO	32.334	634	368	18	318	917	33	639	3.22e-65	251
sp|Q8TER0|SNED1_HUMAN	tr|G3QIT2|G3QIT2_GORGO	28.834	763	376	21	276	902	33	764	7.23e-62	239
sp|Q8TER0|SNED1_HUMAN	tr|G3QIT2|G3QIT2_GORGO	32.348	643	351	22	277	865	559	1171	1.45e-60	236
sp|Q8TER0|SNED1_HUMAN	tr|G3QIT2|G3QIT2_GORGO	28.228	333	144	10	662	906	31	356	5.94e-19	100
sp|Q8TER0|SNED1_HUMAN	tr|G3QIT2|G3QIT2_GORGO	30.504	377	188	19	276	601	937	1290	2.20e-18	98.2
sp|Q8TER0|SNED1_HUMAN	tr|E9GB00|E9GB00_DAPPU	32.680	765	364	25	265	907	121	856	8.35e-87	319
sp|Q8TER0|SNED1_HUMAN	tr|E9GB00|E9GB00_DAPPU	35.670	642	334	24	275	873	298	903	1.59e-84	312
sp|Q8TER0|SNED1_HUMAN	tr|E9GB00|E9GB00_DAPPU	33.812	627	335	21	333	906	108	707	3.89e-75	282
sp|Q8TER0|SNED1_HUMAN	tr|E9GB00|E9GB00_DAPPU	35.507	414	230	12	265	663	512	903	1.80e-53	213
sp|Q8TER0|SNED1_HUMAN	tr|E9GB00|E9GB00_DAPPU	31.079	547	277	20	274	746	414	934	1.94e-52	209
sp|Q8TER0|SNED1_HUMAN	tr|E9GB00|E9GB00_DAPPU	34.748	377	202	11	550	913	178	523	1.37e-43	180
sp|Q8TER0|SNED1_HUMAN	tr|E9GB00|E9GB00_DAPPU	34.154	325	177	14	278	576	1645	1958	6.89e-36	155
sp|Q8TER0|SNED1_HUMAN	tr|E9GB00|E9GB00_DAPPU	30.027	373	190	12	309	656	1634	1960	1.15e-31	141
sp|Q8TER0|SNED1_HUMAN	tr|E9GB00|E9GB00_DAPPU	30.945	307	176	10	623	917	1640	1922	6.03e-28	129
sp|Q8TER0|SNED1_HUMAN	tr|E9GB00|E9GB00_DAPPU	31.092	357	193	16	460	791	1633	1961	2.49e-26	124
sp|Q8TER0|SNED1_HUMAN	tr|E9GB00|E9GB00_DAPPU	31.977	344	194	16	582	905	1638	1961	4.57e-26	123
sp|Q8TER0|SNED1_HUMAN	tr|E9GB00|E9GB00_DAPPU	30.267	337	200	17	385	695	1634	1961	1.51e-19	102
sp|Q8TER0|SNED1_HUMAN	tr|E9GB00|E9GB00_DAPPU	30.088	226	148	4	711	928	1595	1818	2.38e-17	94.7
sp|Q8TER0|SNED1_HUMAN	tr|E9GB00|E9GB00_DAPPU	37.383	214	107	13	271	464	1752	1958	1.29e-16	92.4
sp|Q8TER0|SNED1_HUMAN	tr|E9GB00|E9GB00_DAPPU	33.019	106	66	2	728	829	1329	1433	2.94e-05	55.1
sp|Q8TER0|SNED1_HUMAN	tr|E9GB00|E9GB00_DAPPU	41.429	70	40	1	313	382	1360	1428	8.88e-05	53.5
sp|Q8TER0|SNED1_HUMAN	tr|E9GB00|E9GB00_DAPPU	31.757	148	74	10	252	386	1827	1960	5.96e-04	50.8
sp|Q8TER0|SNED1_HUMAN	tr|E9GB00|E9GB00_DAPPU	32.432	111	65	2	502	612	1327	1427	7.87e-04	50.4
sp|Q8TER0|SNED1_HUMAN	tr|E9GB00|E9GB00_DAPPU	46.809	47	23	1	1310	1354	480	526	0.019	45.8
sp|Q8TER0|SNED1_HUMAN	tr|E9GB00|E9GB00_DAPPU	33.784	74	48	1	790	863	1357	1429	0.037	45.1
sp|Q8TER0|SNED1_HUMAN	tr|E9GB00|E9GB00_DAPPU	45.833	48	26	0	1297	1344	581	628	0.045	44.7
sp|Q8TER0|SNED1_HUMAN	tr|E9GB00|E9GB00_DAPPU	32.000	75	50	1	621	695	1360	1433	0.22	42.4
sp|Q8TER0|SNED1_HUMAN	tr|E9GB00|E9GB00_DAPPU	32.000	75	46	1	389	463	1360	1429	0.46	41.2
sp|Q8TER0|SNED1_HUMAN	tr|E9GB00|E9GB00_DAPPU	33.824	68	43	1	584	651	1362	1427	0.77	40.4
sp|Q8TER0|SNED1_HUMAN	tr|E9GB00|E9GB00_DAPPU	29.730	74	51	1	348	421	1357	1429	1.8	39.3
sp|Q8TER0|SNED1_HUMAN	tr|E9GB00|E9GB00_DAPPU	47.059	34	18	0	1311	1344	413	446	3.4	38.5
sp|Q8TER0|SNED1_HUMAN	tr|E9GB00|E9GB00_DAPPU	39.583	48	26	2	1311	1355	1840	1887	7.6	37.4
sp|Q8TER0|SNED1_HUMAN	tr|E9GB00|E9GB00_DAPPU	44.118	34	19	0	1311	1344	557	590	9.3	37.0
sp|Q8TER0|SNED1_HUMAN	tr|A0A2K6GRU4|A0A2K6GRU4_PROCO	36.350	674	360	22	276	908	161	806	9.28e-87	319
sp|Q8TER0|SNED1_HUMAN	tr|A0A2K6GRU4|A0A2K6GRU4_PROCO	33.878	673	366	13	277	903	443	1082	8.62e-86	316
sp|Q8TER0|SNED1_HUMAN	tr|A0A2K6GRU4|A0A2K6GRU4_PROCO	34.972	712	352	20	297	906	141	843	8.88e-82	303
sp|Q8TER0|SNED1_HUMAN	tr|A0A2K6GRU4|A0A2K6GRU4_PROCO	32.650	634	366	20	318	917	31	637	6.85e-63	243
sp|Q8TER0|SNED1_HUMAN	tr|A0A2K6GRU4|A0A2K6GRU4_PROCO	28.702	763	377	21	276	902	31	762	5.97e-62	240
sp|Q8TER0|SNED1_HUMAN	tr|A0A2K6GRU4|A0A2K6GRU4_PROCO	30.657	548	289	17	429	906	24	550	2.94e-45	186
sp|Q8TER0|SNED1_HUMAN	tr|A0A2K6GRU4|A0A2K6GRU4_PROCO	31.718	454	257	12	461	906	23	431	1.71e-38	164
sp|Q8TER0|SNED1_HUMAN	tr|A0A2K6GRU4|A0A2K6GRU4_PROCO	31.283	374	189	19	276	601	934	1287	2.90e-18	97.8
sp|Q8TER0|SNED1_HUMAN	tr|A0A091WFL5|A0A091WFL5_OPIHO	35.911	582	333	13	308	880	1	551	1.04e-86	300
sp|Q8TER0|SNED1_HUMAN	tr|A0A091WFL5|A0A091WFL5_OPIHO	33.969	577	327	15	346	906	1	539	1.77e-73	261
sp|Q8TER0|SNED1_HUMAN	tr|A0A091WFL5|A0A091WFL5_OPIHO	35.085	590	297	19	276	815	11	564	8.51e-73	259
sp|Q8TER0|SNED1_HUMAN	tr|A0A091WFL5|A0A091WFL5_OPIHO	39.063	256	133	8	263	509	307	548	1.23e-33	144
sp|Q8TER0|SNED1_HUMAN	tr|A0A091WFL5|A0A091WFL5_OPIHO	32.482	274	154	7	654	922	1	248	1.41e-24	115
sp|Q8TER0|SNED1_HUMAN	tr|A0A091WFL5|A0A091WFL5_OPIHO	37.143	70	32	2	1310	1379	315	372	0.18	42.4
sp|Q8TER0|SNED1_HUMAN	tr|A0A091WFL5|A0A091WFL5_OPIHO	30.693	101	43	3	1311	1396	200	288	6.6	37.4
sp|Q8TER0|SNED1_HUMAN	tr|A0A091WFL5|A0A091WFL5_OPIHO	33.803	71	36	1	1311	1381	8	67	9.4	36.6
sp|Q8TER0|SNED1_HUMAN	tr|A0A2U3XXW3|A0A2U3XXW3_LEPWE	35.242	681	364	21	276	911	157	805	1.78e-86	318
sp|Q8TER0|SNED1_HUMAN	tr|A0A2U3XXW3|A0A2U3XXW3_LEPWE	34.583	720	350	21	289	902	131	835	1.74e-82	305
sp|Q8TER0|SNED1_HUMAN	tr|A0A2U3XXW3|A0A2U3XXW3_LEPWE	33.723	685	396	18	261	908	379	1042	4.65e-80	298
sp|Q8TER0|SNED1_HUMAN	tr|A0A2U3XXW3|A0A2U3XXW3_LEPWE	32.795	619	310	18	392	916	26	632	3.00e-63	244
sp|Q8TER0|SNED1_HUMAN	tr|A0A2U3XXW3|A0A2U3XXW3_LEPWE	33.786	515	300	14	296	789	670	1164	6.66e-62	240
sp|Q8TER0|SNED1_HUMAN	tr|A0A2U3XXW3|A0A2U3XXW3_LEPWE	31.132	318	176	10	627	922	29	325	1.06e-25	122
sp|Q8TER0|SNED1_HUMAN	tr|A0A2U3XXW3|A0A2U3XXW3_LEPWE	32.576	132	64	5	798	928	28	135	0.033	45.1
sp|Q8TER0|SNED1_HUMAN	tr|A0A2U3XXW3|A0A2U3XXW3_LEPWE	54.545	33	15	0	1311	1343	965	997	3.8	38.1
sp|Q8TER0|SNED1_HUMAN	tr|A0A2U3XXW3|A0A2U3XXW3_LEPWE	30.579	121	71	5	276	385	1046	1164	6.2	37.7
sp|Q8TER0|SNED1_HUMAN	tr|H2PIN6|H2PIN6_PONAB	35.139	683	361	22	276	911	162	809	3.06e-86	317
sp|Q8TER0|SNED1_HUMAN	tr|H2PIN6|H2PIN6_PONAB	33.954	698	378	21	261	908	383	1047	3.37e-84	311
sp|Q8TER0|SNED1_HUMAN	tr|H2PIN6|H2PIN6_PONAB	34.318	711	349	18	297	902	142	839	3.23e-82	305
sp|Q8TER0|SNED1_HUMAN	tr|H2PIN6|H2PIN6_PONAB	32.543	633	367	18	318	917	32	637	2.73e-66	254
sp|Q8TER0|SNED1_HUMAN	tr|H2PIN6|H2PIN6_PONAB	28.834	763	375	22	276	902	32	762	4.81e-61	237
sp|Q8TER0|SNED1_HUMAN	tr|H2PIN6|H2PIN6_PONAB	32.348	643	351	22	277	865	557	1169	1.79e-60	235
sp|Q8TER0|SNED1_HUMAN	tr|H2PIN6|H2PIN6_PONAB	30.349	458	201	15	265	616	724	1169	1.34e-33	148
sp|Q8TER0|SNED1_HUMAN	tr|H2PIN6|H2PIN6_PONAB	30.504	377	188	19	276	601	935	1288	1.00e-18	99.4
sp|Q8TER0|SNED1_HUMAN	tr|H2PIN6|H2PIN6_PONAB	28.916	332	142	11	662	906	30	354	1.42e-18	99.0
sp|Q8TER0|SNED1_HUMAN	tr|F6PXC7|F6PXC7_PIG	34.229	707	394	17	277	942	443	1119	4.34e-86	317
sp|Q8TER0|SNED1_HUMAN	tr|F6PXC7|F6PXC7_PIG	33.642	755	374	22	261	902	383	1123	3.97e-82	304
sp|Q8TER0|SNED1_HUMAN	tr|F6PXC7|F6PXC7_PIG	34.543	689	357	20	297	911	141	809	4.25e-80	298
sp|Q8TER0|SNED1_HUMAN	tr|F6PXC7|F6PXC7_PIG	34.312	647	359	19	276	902	239	839	2.10e-78	293
sp|Q8TER0|SNED1_HUMAN	tr|F6PXC7|F6PXC7_PIG	29.319	764	376	22	277	906	33	766	8.30e-64	246
sp|Q8TER0|SNED1_HUMAN	tr|F6PXC7|F6PXC7_PIG	32.958	622	335	21	358	916	34	636	4.75e-61	237
sp|Q8TER0|SNED1_HUMAN	tr|F6PXC7|F6PXC7_PIG	33.269	520	297	13	296	789	674	1169	2.45e-60	235
sp|Q8TER0|SNED1_HUMAN	tr|F6PXC7|F6PXC7_PIG	34.375	416	223	18	274	655	770	1169	9.87e-37	158
sp|Q8TER0|SNED1_HUMAN	tr|F6PXC7|F6PXC7_PIG	32.602	319	172	10	626	922	32	329	1.89e-27	127
sp|Q8TER0|SNED1_HUMAN	tr|F6PXC7|F6PXC7_PIG	31.503	346	188	11	587	906	32	354	3.15e-26	124
sp|Q8TER0|SNED1_HUMAN	tr|F6PXC7|F6PXC7_PIG	29.771	131	67	4	799	928	33	139	0.58	40.8
sp|Q8TER0|SNED1_HUMAN	tr|F6PXC7|F6PXC7_PIG	58.824	34	14	0	1310	1343	768	801	0.96	40.0
sp|Q8TER0|SNED1_HUMAN	tr|F6PXC7|F6PXC7_PIG	40.426	47	28	0	1297	1343	956	1002	2.5	38.9
sp|Q8TER0|SNED1_HUMAN	tr|D6WD05|D6WD05_TRICA	33.740	655	378	24	276	906	209	831	5.64e-86	317
sp|Q8TER0|SNED1_HUMAN	tr|D6WD05|D6WD05_TRICA	32.277	694	391	22	276	906	292	969	9.80e-83	306
sp|Q8TER0|SNED1_HUMAN	tr|D6WD05|D6WD05_TRICA	25.285	1230	724	40	276	1342	329	1526	6.24e-80	298
sp|Q8TER0|SNED1_HUMAN	tr|D6WD05|D6WD05_TRICA	31.563	678	370	23	312	906	203	869	1.46e-79	296
sp|Q8TER0|SNED1_HUMAN	tr|D6WD05|D6WD05_TRICA	34.261	467	254	18	265	694	555	1005	8.21e-58	227
sp|Q8TER0|SNED1_HUMAN	tr|D6WD05|D6WD05_TRICA	28.777	556	315	13	429	906	202	754	1.28e-48	197
sp|Q8TER0|SNED1_HUMAN	tr|D6WD05|D6WD05_TRICA	31.928	332	196	12	583	903	1794	2106	4.78e-33	146
sp|Q8TER0|SNED1_HUMAN	tr|D6WD05|D6WD05_TRICA	35.220	318	177	13	284	580	1800	2109	1.02e-32	145
sp|Q8TER0|SNED1_HUMAN	tr|D6WD05|D6WD05_TRICA	29.464	336	188	14	473	788	1799	2105	1.06e-20	105
sp|Q8TER0|SNED1_HUMAN	tr|D6WD05|D6WD05_TRICA	34.975	203	112	10	276	466	1913	2107	2.57e-14	84.7
sp|Q8TER0|SNED1_HUMAN	tr|D6WD05|D6WD05_TRICA	33.333	69	45	1	755	823	1493	1560	0.046	44.7
sp|Q8TER0|SNED1_HUMAN	tr|D6WD05|D6WD05_TRICA	37.500	48	30	0	1297	1344	743	790	0.50	41.2
sp|Q8TER0|SNED1_HUMAN	tr|D6WD05|D6WD05_TRICA	36.923	65	29	2	1307	1371	285	337	0.75	40.4
sp|Q8TER0|SNED1_HUMAN	tr|D6WD05|D6WD05_TRICA	42.105	38	22	0	1307	1344	478	515	1.1	40.0
sp|Q8TER0|SNED1_HUMAN	tr|D6WD05|D6WD05_TRICA	32.836	67	33	2	1310	1375	325	380	3.8	38.1
sp|Q8TER0|SNED1_HUMAN	tr|D6WD05|D6WD05_TRICA	35.000	60	33	2	1298	1355	1862	1917	5.5	37.7
sp|Q8TER0|SNED1_HUMAN	tr|D6WD05|D6WD05_TRICA	45.455	33	18	0	1311	1343	1833	1865	6.1	37.7
sp|Q8TER0|SNED1_HUMAN	tr|D6WD05|D6WD05_TRICA	29.577	71	49	1	313	383	1493	1562	6.5	37.4
sp|Q8TER0|SNED1_HUMAN	tr|F1PLX4|F1PLX4_CANLF	32.525	701	411	14	277	942	434	1107	5.88e-86	316
sp|Q8TER0|SNED1_HUMAN	tr|F1PLX4|F1PLX4_CANLF	30.215	791	378	25	276	911	26	797	2.36e-64	248
sp|Q8TER0|SNED1_HUMAN	tr|F1PLX4|F1PLX4_CANLF	32.751	687	367	23	272	906	73	716	1.19e-61	239
sp|Q8TER0|SNED1_HUMAN	tr|F1PLX4|F1PLX4_CANLF	33.915	516	299	14	296	789	662	1157	1.43e-60	235
sp|Q8TER0|SNED1_HUMAN	tr|F1PLX4|F1PLX4_CANLF	32.626	613	314	21	393	916	25	627	8.98e-54	213
sp|Q8TER0|SNED1_HUMAN	tr|F1PLX4|F1PLX4_CANLF	31.807	415	235	17	274	655	758	1157	5.80e-33	145
sp|Q8TER0|SNED1_HUMAN	tr|F1PLX4|F1PLX4_CANLF	29.639	388	181	18	276	602	923	1279	1.59e-15	89.0
sp|Q8TER0|SNED1_HUMAN	tr|F1PLX4|F1PLX4_CANLF	32.061	131	64	5	799	928	27	133	0.63	40.8
sp|Q8TER0|SNED1_HUMAN	tr|F1PLX4|F1PLX4_CANLF	38.298	47	29	0	1297	1343	944	990	6.8	37.4
sp|Q8TER0|SNED1_HUMAN	tr|A0A2Y9MJU1|A0A2Y9MJU1_DELLE	33.807	704	401	17	277	942	443	1119	6.18e-86	316
sp|Q8TER0|SNED1_HUMAN	tr|A0A2Y9MJU1|A0A2Y9MJU1_DELLE	33.801	642	361	19	280	902	243	839	1.14e-76	287
sp|Q8TER0|SNED1_HUMAN	tr|A0A2Y9MJU1|A0A2Y9MJU1_DELLE	32.836	737	348	23	295	911	100	809	3.35e-76	286
sp|Q8TER0|SNED1_HUMAN	tr|A0A2Y9MJU1|A0A2Y9MJU1_DELLE	33.654	520	295	13	296	789	674	1169	9.38e-62	239
sp|Q8TER0|SNED1_HUMAN	tr|A0A2Y9MJU1|A0A2Y9MJU1_DELLE	31.818	638	373	18	314	916	26	636	1.19e-60	236
sp|Q8TER0|SNED1_HUMAN	tr|A0A2Y9MJU1|A0A2Y9MJU1_DELLE	28.272	764	382	19	278	906	34	766	2.92e-58	228
sp|Q8TER0|SNED1_HUMAN	tr|A0A2Y9MJU1|A0A2Y9MJU1_DELLE	33.094	417	227	18	274	655	770	1169	9.01e-36	155
sp|Q8TER0|SNED1_HUMAN	tr|A0A2Y9MJU1|A0A2Y9MJU1_DELLE	40.426	47	28	0	1297	1343	956	1002	2.0	39.3
sp|Q8TER0|SNED1_HUMAN	tr|A0A087R4Q1|A0A087R4Q1_APTFO	35.043	585	300	16	276	815	11	560	6.39e-86	297
sp|Q8TER0|SNED1_HUMAN	tr|A0A087R4Q1|A0A087R4Q1_APTFO	33.564	578	318	17	384	947	1	526	5.41e-82	286
sp|Q8TER0|SNED1_HUMAN	tr|A0A087R4Q1|A0A087R4Q1_APTFO	33.391	575	331	13	346	906	1	537	9.26e-80	280
sp|Q8TER0|SNED1_HUMAN	tr|A0A087R4Q1|A0A087R4Q1_APTFO	38.227	361	194	11	250	604	223	560	4.41e-55	207
sp|Q8TER0|SNED1_HUMAN	tr|A0A087R4Q1|A0A087R4Q1_APTFO	37.143	70	32	2	1306	1375	386	443	0.27	41.6
sp|Q8TER0|SNED1_HUMAN	tr|A0A087R4Q1|A0A087R4Q1_APTFO	47.059	34	18	0	1311	1344	84	117	3.7	38.1
sp|Q8TER0|SNED1_HUMAN	sp|P31695|NOTC4_MOUSE	32.725	712	395	16	277	941	442	1116	9.39e-86	316
sp|Q8TER0|SNED1_HUMAN	sp|P31695|NOTC4_MOUSE	33.522	707	375	20	278	911	124	808	8.39e-80	297
sp|Q8TER0|SNED1_HUMAN	sp|P31695|NOTC4_MOUSE	33.282	646	363	17	278	902	240	838	9.42e-75	281
sp|Q8TER0|SNED1_HUMAN	sp|P31695|NOTC4_MOUSE	33.492	630	352	20	318	910	30	629	1.42e-67	258
sp|Q8TER0|SNED1_HUMAN	sp|P31695|NOTC4_MOUSE	29.857	767	363	24	276	902	30	761	2.03e-62	241
sp|Q8TER0|SNED1_HUMAN	sp|P31695|NOTC4_MOUSE	32.755	519	298	15	297	789	674	1167	1.34e-58	229
sp|Q8TER0|SNED1_HUMAN	sp|P31695|NOTC4_MOUSE	37.607	234	125	8	278	499	897	1121	1.02e-24	119
sp|Q8TER0|SNED1_HUMAN	sp|P31695|NOTC4_MOUSE	40.260	77	40	3	276	348	1049	1123	0.10	43.5
sp|Q8TER0|SNED1_HUMAN	sp|P31695|NOTC4_MOUSE	46.875	32	17	0	1311	1342	930	961	5.6	37.7
sp|Q8TER0|SNED1_HUMAN	tr|F6VBQ2|F6VBQ2_XENTR	33.735	747	367	29	277	935	429	1135	1.21e-85	316
sp|Q8TER0|SNED1_HUMAN	tr|F6VBQ2|F6VBQ2_XENTR	32.322	758	372	21	263	906	338	1068	2.27e-85	315
sp|Q8TER0|SNED1_HUMAN	tr|F6VBQ2|F6VBQ2_XENTR	33.008	718	353	25	274	906	75	749	1.14e-83	309
sp|Q8TER0|SNED1_HUMAN	tr|F6VBQ2|F6VBQ2_XENTR	31.871	684	389	20	266	906	138	787	2.68e-83	308
sp|Q8TER0|SNED1_HUMAN	tr|F6VBQ2|F6VBQ2_XENTR	33.284	679	352	25	299	904	18	668	1.86e-74	280
sp|Q8TER0|SNED1_HUMAN	tr|F6VBQ2|F6VBQ2_XENTR	32.558	688	354	23	276	865	555	1230	2.70e-70	267
sp|Q8TER0|SNED1_HUMAN	tr|F6VBQ2|F6VBQ2_XENTR	31.670	581	299	18	375	906	18	549	3.28e-62	241
sp|Q8TER0|SNED1_HUMAN	tr|F6VBQ2|F6VBQ2_XENTR	30.769	481	191	13	276	656	793	1231	2.26e-41	173
sp|Q8TER0|SNED1_HUMAN	tr|F6VBQ2|F6VBQ2_XENTR	51.515	33	16	0	1310	1342	789	821	1.1	40.0
sp|Q8TER0|SNED1_HUMAN	tr|F6VBQ2|F6VBQ2_XENTR	36.066	61	28	2	1311	1371	674	723	5.5	37.7
sp|Q8TER0|SNED1_HUMAN	tr|F6VBQ2|F6VBQ2_XENTR	45.714	35	17	1	1311	1343	712	746	9.5	37.0
sp|Q8TER0|SNED1_HUMAN	tr|A0A091DE41|A0A091DE41_FUKDA	36.284	689	362	19	276	902	164	837	1.45e-85	315
sp|Q8TER0|SNED1_HUMAN	tr|A0A091DE41|A0A091DE41_FUKDA	35.504	645	357	17	277	903	444	1047	1.74e-81	302
sp|Q8TER0|SNED1_HUMAN	tr|A0A091DE41|A0A091DE41_FUKDA	32.756	635	388	14	295	906	261	879	1.53e-71	270
sp|Q8TER0|SNED1_HUMAN	tr|A0A091DE41|A0A091DE41_FUKDA	33.494	624	354	18	319	909	35	630	2.68e-66	254
sp|Q8TER0|SNED1_HUMAN	tr|A0A091DE41|A0A091DE41_FUKDA	29.096	763	375	21	277	906	35	764	4.64e-59	230
sp|Q8TER0|SNED1_HUMAN	tr|A0A091DE41|A0A091DE41_FUKDA	30.757	608	338	19	274	827	555	1133	1.89e-48	196
sp|Q8TER0|SNED1_HUMAN	tr|A0A091DE41|A0A091DE41_FUKDA	29.188	394	182	18	278	609	897	1255	4.02e-15	87.4
sp|Q8TER0|SNED1_HUMAN	tr|A0A091DE41|A0A091DE41_FUKDA	44.681	47	26	0	1297	1343	753	799	1.2	40.0
sp|Q8TER0|SNED1_HUMAN	tr|A0A091I827|A0A091I827_CALAN	34.732	596	341	15	308	891	1	560	1.48e-85	296
sp|Q8TER0|SNED1_HUMAN	tr|A0A091I827|A0A091I827_CALAN	34.872	585	301	16	276	815	11	560	1.82e-85	296
sp|Q8TER0|SNED1_HUMAN	tr|A0A091I827|A0A091I827_CALAN	33.564	578	318	17	384	947	1	526	7.99e-83	288
sp|Q8TER0|SNED1_HUMAN	tr|A0A091I827|A0A091I827_CALAN	33.565	575	330	13	346	906	1	537	1.65e-80	281
sp|Q8TER0|SNED1_HUMAN	tr|A0A091I827|A0A091I827_CALAN	38.227	361	194	11	250	604	223	560	1.95e-55	209
sp|Q8TER0|SNED1_HUMAN	tr|A0A091I827|A0A091I827_CALAN	37.143	70	32	2	1306	1375	386	443	0.28	41.6
sp|Q8TER0|SNED1_HUMAN	tr|A0A091I827|A0A091I827_CALAN	47.059	34	18	0	1311	1344	84	117	3.6	38.1
sp|Q8TER0|SNED1_HUMAN	tr|W5Q8G4|W5Q8G4_SHEEP	34.249	692	384	19	261	908	382	1046	1.78e-85	315
sp|Q8TER0|SNED1_HUMAN	tr|W5Q8G4|W5Q8G4_SHEEP	36.215	671	368	20	277	911	162	808	1.79e-85	315
sp|Q8TER0|SNED1_HUMAN	tr|W5Q8G4|W5Q8G4_SHEEP	34.961	635	375	12	276	903	479	1082	1.06e-84	312
sp|Q8TER0|SNED1_HUMAN	tr|W5Q8G4|W5Q8G4_SHEEP	30.114	787	370	23	276	925	239	982	2.67e-70	267
sp|Q8TER0|SNED1_HUMAN	tr|W5Q8G4|W5Q8G4_SHEEP	32.227	633	366	20	318	916	32	635	4.35e-63	244
sp|Q8TER0|SNED1_HUMAN	tr|W5Q8G4|W5Q8G4_SHEEP	29.412	765	375	24	276	906	32	765	6.03e-63	243
sp|Q8TER0|SNED1_HUMAN	tr|W5Q8G4|W5Q8G4_SHEEP	32.453	644	343	21	277	865	556	1162	8.38e-60	233
sp|Q8TER0|SNED1_HUMAN	tr|W5Q8G4|W5Q8G4_SHEEP	31.232	682	372	22	274	903	515	1151	9.37e-60	233
sp|Q8TER0|SNED1_HUMAN	tr|W5Q8G4|W5Q8G4_SHEEP	34.025	241	131	10	276	500	934	1162	8.98e-18	96.3
sp|Q8TER0|SNED1_HUMAN	tr|W5Q8G4|W5Q8G4_SHEEP	28.788	132	69	4	798	928	32	139	0.30	42.0
sp|Q8TER0|SNED1_HUMAN	tr|W5Q8G4|W5Q8G4_SHEEP	55.882	34	15	0	1310	1343	767	800	1.9	39.3
sp|Q8TER0|SNED1_HUMAN	tr|A0A093GF70|A0A093GF70_DRYPU	34.760	584	343	12	308	883	1	554	2.52e-85	295
sp|Q8TER0|SNED1_HUMAN	tr|A0A093GF70|A0A093GF70_DRYPU	36.479	551	302	15	276	815	49	562	2.09e-81	284
sp|Q8TER0|SNED1_HUMAN	tr|A0A093GF70|A0A093GF70_DRYPU	33.508	573	335	14	346	906	1	539	4.33e-72	257
sp|Q8TER0|SNED1_HUMAN	tr|A0A093GF70|A0A093GF70_DRYPU	37.795	254	117	6	263	481	307	554	4.10e-34	145
sp|Q8TER0|SNED1_HUMAN	tr|A0A093GF70|A0A093GF70_DRYPU	32.117	274	155	7	654	922	1	248	7.63e-25	117
sp|Q8TER0|SNED1_HUMAN	tr|A0A093GF70|A0A093GF70_DRYPU	37.143	70	32	2	1310	1379	315	372	0.19	42.4
sp|Q8TER0|SNED1_HUMAN	tr|A0A093GF70|A0A093GF70_DRYPU	48.485	33	17	0	1311	1343	354	386	7.1	37.0
sp|Q8TER0|SNED1_HUMAN	tr|A0A093GF70|A0A093GF70_DRYPU	30.928	97	48	4	1311	1396	200	288	9.7	36.6
sp|Q8TER0|SNED1_HUMAN	tr|A0A340XJV7|A0A340XJV7_LIPVE	33.807	704	401	17	277	942	442	1118	4.47e-85	313
sp|Q8TER0|SNED1_HUMAN	tr|A0A340XJV7|A0A340XJV7_LIPVE	33.645	642	362	19	280	902	242	838	8.29e-76	284
sp|Q8TER0|SNED1_HUMAN	tr|A0A340XJV7|A0A340XJV7_LIPVE	32.836	737	348	23	295	911	99	808	3.88e-75	282
sp|Q8TER0|SNED1_HUMAN	tr|A0A340XJV7|A0A340XJV7_LIPVE	31.063	734	366	22	276	906	31	727	1.29e-63	245
sp|Q8TER0|SNED1_HUMAN	tr|A0A340XJV7|A0A340XJV7_LIPVE	31.804	632	371	17	318	916	31	635	2.97e-62	241
sp|Q8TER0|SNED1_HUMAN	tr|A0A340XJV7|A0A340XJV7_LIPVE	33.462	520	296	13	296	789	673	1168	5.92e-60	233
sp|Q8TER0|SNED1_HUMAN	tr|A0A340XJV7|A0A340XJV7_LIPVE	33.333	417	226	18	274	655	769	1168	2.00e-35	154
sp|Q8TER0|SNED1_HUMAN	tr|A0A340XJV7|A0A340XJV7_LIPVE	40.426	47	28	0	1297	1343	955	1001	2.0	39.3
sp|Q8TER0|SNED1_HUMAN	tr|G1U4W4|G1U4W4_RABIT	32.623	751	387	25	274	926	186	915	6.38e-85	313
sp|Q8TER0|SNED1_HUMAN	tr|G1U4W4|G1U4W4_RABIT	36.391	654	347	23	272	906	27	630	7.42e-85	313
sp|Q8TER0|SNED1_HUMAN	tr|G1U4W4|G1U4W4_RABIT	34.667	675	357	22	277	906	70	705	6.86e-80	298
sp|Q8TER0|SNED1_HUMAN	tr|G1U4W4|G1U4W4_RABIT	30.632	728	382	19	288	908	531	1242	1.02e-68	262
sp|Q8TER0|SNED1_HUMAN	tr|G1U4W4|G1U4W4_RABIT	33.706	626	292	23	349	906	23	593	1.63e-68	261
sp|Q8TER0|SNED1_HUMAN	tr|G1U4W4|G1U4W4_RABIT	34.328	134	73	4	274	396	1119	1248	2.69e-08	65.1
sp|Q8TER0|SNED1_HUMAN	tr|G1U4W4|G1U4W4_RABIT	41.860	43	25	0	1311	1353	710	752	6.2	37.7
sp|Q8TER0|SNED1_HUMAN	tr|G1U4W4|G1U4W4_RABIT	51.515	33	16	0	1310	1342	825	857	7.9	37.4
sp|Q8TER0|SNED1_HUMAN	tr|G1RWJ7|G1RWJ7_NOMLE	29.873	867	505	28	265	1091	293	1096	6.57e-85	308
sp|Q8TER0|SNED1_HUMAN	tr|G1RWJ7|G1RWJ7_NOMLE	31.654	635	334	19	298	904	219	781	2.50e-71	267
sp|Q8TER0|SNED1_HUMAN	tr|G1RWJ7|G1RWJ7_NOMLE	30.723	498	264	12	448	906	213	668	2.84e-52	207
sp|Q8TER0|SNED1_HUMAN	tr|G1RWJ7|G1RWJ7_NOMLE	30.000	70	38	1	1310	1379	632	690	0.30	42.0
sp|Q8TER0|SNED1_HUMAN	tr|G1RWJ7|G1RWJ7_NOMLE	48.571	35	18	0	1310	1344	785	819	1.6	39.3
sp|Q8TER0|SNED1_HUMAN	tr|G1RWJ7|G1RWJ7_NOMLE	51.515	33	16	0	1310	1342	670	702	2.6	38.9
sp|Q8TER0|SNED1_HUMAN	tr|A0A093GW53|A0A093GW53_DRYPU	36.655	592	310	17	308	876	1	550	6.65e-85	294
sp|Q8TER0|SNED1_HUMAN	tr|A0A093GW53|A0A093GW53_DRYPU	34.501	571	301	16	277	803	12	553	3.27e-71	254
sp|Q8TER0|SNED1_HUMAN	tr|A0A093GW53|A0A093GW53_DRYPU	33.619	583	324	18	346	906	1	542	3.79e-65	237
sp|Q8TER0|SNED1_HUMAN	tr|A0A093GW53|A0A093GW53_DRYPU	37.845	362	173	11	276	631	238	553	1.44e-48	188
sp|Q8TER0|SNED1_HUMAN	tr|A0A2Y9EBF5|A0A2Y9EBF5_TRIMA	34.708	703	394	19	277	941	441	1116	6.99e-85	313
sp|Q8TER0|SNED1_HUMAN	tr|A0A2Y9EBF5|A0A2Y9EBF5_TRIMA	35.651	676	366	19	277	911	160	807	1.62e-84	312
sp|Q8TER0|SNED1_HUMAN	tr|A0A2Y9EBF5|A0A2Y9EBF5_TRIMA	34.211	646	361	19	276	902	237	837	4.00e-78	291
sp|Q8TER0|SNED1_HUMAN	tr|A0A2Y9EBF5|A0A2Y9EBF5_TRIMA	35.465	516	291	14	296	789	672	1167	9.39e-67	255
sp|Q8TER0|SNED1_HUMAN	tr|A0A2Y9EBF5|A0A2Y9EBF5_TRIMA	33.494	624	330	21	358	916	31	634	1.25e-63	245
sp|Q8TER0|SNED1_HUMAN	tr|A0A2Y9EBF5|A0A2Y9EBF5_TRIMA	28.121	761	380	18	278	902	31	760	1.36e-57	226
sp|Q8TER0|SNED1_HUMAN	tr|A0A2Y9EBF5|A0A2Y9EBF5_TRIMA	30.979	439	234	19	263	659	835	1246	5.47e-32	142
sp|Q8TER0|SNED1_HUMAN	tr|A0A2Y9EBF5|A0A2Y9EBF5_TRIMA	29.610	385	181	18	276	601	933	1286	5.29e-16	90.5
sp|Q8TER0|SNED1_HUMAN	tr|A0A2U3X0C8|A0A2U3X0C8_ODORO	33.003	706	403	17	277	942	439	1114	7.69e-85	313
sp|Q8TER0|SNED1_HUMAN	tr|A0A2U3X0C8|A0A2U3X0C8_ODORO	34.410	712	348	19	297	902	137	835	4.09e-81	301
sp|Q8TER0|SNED1_HUMAN	tr|A0A2U3X0C8|A0A2U3X0C8_ODORO	32.953	613	305	17	392	910	26	626	7.96e-64	246
sp|Q8TER0|SNED1_HUMAN	tr|A0A2U3X0C8|A0A2U3X0C8_ODORO	33.981	515	299	14	296	789	670	1164	7.52e-63	243
sp|Q8TER0|SNED1_HUMAN	tr|A0A2U3X0C8|A0A2U3X0C8_ODORO	32.558	473	272	17	276	718	692	1147	1.72e-44	183
sp|Q8TER0|SNED1_HUMAN	tr|A0A2U3X0C8|A0A2U3X0C8_ODORO	32.048	415	233	18	274	655	766	1164	1.86e-33	147
sp|Q8TER0|SNED1_HUMAN	tr|A0A2U3X0C8|A0A2U3X0C8_ODORO	33.588	131	62	5	799	928	29	135	0.002	48.9
sp|Q8TER0|SNED1_HUMAN	tr|A0A2U3X0C8|A0A2U3X0C8_ODORO	40.426	47	28	0	1297	1343	951	997	3.6	38.5
sp|Q8TER0|SNED1_HUMAN	tr|F7HCR6|F7HCR6_MACMU	34.282	703	397	18	277	941	442	1117	7.90e-85	313
sp|Q8TER0|SNED1_HUMAN	tr|F7HCR6|F7HCR6_MACMU	34.188	702	342	22	297	911	140	808	7.77e-82	303
sp|Q8TER0|SNED1_HUMAN	tr|F7HCR6|F7HCR6_MACMU	33.540	644	368	16	276	902	238	838	1.04e-76	287
sp|Q8TER0|SNED1_HUMAN	tr|F7HCR6|F7HCR6_MACMU	32.808	634	365	19	318	917	30	636	6.69e-66	253
sp|Q8TER0|SNED1_HUMAN	tr|F7HCR6|F7HCR6_MACMU	28.965	763	375	21	276	902	30	761	8.76e-61	236
sp|Q8TER0|SNED1_HUMAN	tr|F7HCR6|F7HCR6_MACMU	32.037	643	353	22	277	865	556	1168	3.73e-60	234
sp|Q8TER0|SNED1_HUMAN	tr|F7HCR6|F7HCR6_MACMU	31.206	423	205	17	265	616	761	1168	2.26e-33	147
sp|Q8TER0|SNED1_HUMAN	tr|F7HCR6|F7HCR6_MACMU	30.239	377	189	19	276	601	934	1287	7.85e-18	96.3
sp|Q8TER0|SNED1_HUMAN	tr|F7HCR6|F7HCR6_MACMU	28.767	292	154	8	662	906	28	312	2.13e-17	95.1
sp|Q8TER0|SNED1_HUMAN	tr|F7HCR6|F7HCR6_MACMU	44.681	47	26	0	1297	1343	754	800	2.0	39.3
sp|Q8TER0|SNED1_HUMAN	tr|A0A2K5V695|A0A2K5V695_MACFA	34.233	704	396	19	277	941	442	1117	1.16e-84	312
sp|Q8TER0|SNED1_HUMAN	tr|A0A2K5V695|A0A2K5V695_MACFA	33.809	701	346	20	297	911	140	808	7.65e-82	303
sp|Q8TER0|SNED1_HUMAN	tr|A0A2K5V695|A0A2K5V695_MACFA	34.627	644	367	16	294	902	214	838	4.75e-77	288
sp|Q8TER0|SNED1_HUMAN	tr|A0A2K5V695|A0A2K5V695_MACFA	30.090	781	380	22	278	908	282	1046	1.63e-70	268
sp|Q8TER0|SNED1_HUMAN	tr|A0A2K5V695|A0A2K5V695_MACFA	32.808	634	365	19	318	917	30	636	5.59e-66	253
sp|Q8TER0|SNED1_HUMAN	tr|A0A2K5V695|A0A2K5V695_MACFA	28.965	763	375	21	276	902	30	761	9.32e-61	236
sp|Q8TER0|SNED1_HUMAN	tr|A0A2K5V695|A0A2K5V695_MACFA	32.193	643	352	22	277	865	556	1168	2.20e-60	235
sp|Q8TER0|SNED1_HUMAN	tr|A0A2K5V695|A0A2K5V695_MACFA	31.206	423	205	17	265	616	761	1168	1.87e-33	147
sp|Q8TER0|SNED1_HUMAN	tr|A0A2K5V695|A0A2K5V695_MACFA	30.239	377	189	19	276	601	934	1287	6.36e-18	96.7
sp|Q8TER0|SNED1_HUMAN	tr|A0A2K5V695|A0A2K5V695_MACFA	28.767	292	154	8	662	906	28	312	2.28e-17	94.7
sp|Q8TER0|SNED1_HUMAN	tr|A0A2K5V695|A0A2K5V695_MACFA	44.681	47	26	0	1297	1343	754	800	2.1	39.3
sp|Q8TER0|SNED1_HUMAN	tr|M3YFC6|M3YFC6_MUSPF	33.857	700	405	17	277	942	439	1114	1.68e-84	312
sp|Q8TER0|SNED1_HUMAN	tr|M3YFC6|M3YFC6_MUSPF	32.493	754	372	22	272	911	75	805	2.16e-78	293
sp|Q8TER0|SNED1_HUMAN	tr|M3YFC6|M3YFC6_MUSPF	33.997	653	370	17	278	913	237	845	1.31e-77	290
sp|Q8TER0|SNED1_HUMAN	tr|M3YFC6|M3YFC6_MUSPF	34.175	515	298	14	296	789	670	1164	1.79e-64	248
sp|Q8TER0|SNED1_HUMAN	tr|M3YFC6|M3YFC6_MUSPF	33.173	624	335	21	356	916	28	632	7.63e-63	243
sp|Q8TER0|SNED1_HUMAN	tr|M3YFC6|M3YFC6_MUSPF	28.758	765	373	22	276	902	28	758	2.23e-60	235
sp|Q8TER0|SNED1_HUMAN	tr|M3YFC6|M3YFC6_MUSPF	32.576	132	64	5	798	928	28	135	0.026	45.4
sp|Q8TER0|SNED1_HUMAN	tr|M3YFC6|M3YFC6_MUSPF	40.426	47	28	0	1297	1343	951	997	4.2	38.1
sp|Q8TER0|SNED1_HUMAN	tr|G3HZC0|G3HZC0_CRIGR	32.852	761	372	18	276	922	163	898	2.65e-84	311
sp|Q8TER0|SNED1_HUMAN	tr|G3HZC0|G3HZC0_CRIGR	34.037	711	365	22	278	911	127	810	2.63e-81	301
sp|Q8TER0|SNED1_HUMAN	tr|G3HZC0|G3HZC0_CRIGR	34.074	675	366	17	277	909	444	1081	6.33e-75	281
sp|Q8TER0|SNED1_HUMAN	tr|G3HZC0|G3HZC0_CRIGR	29.404	772	367	24	276	906	33	767	7.32e-64	246
sp|Q8TER0|SNED1_HUMAN	tr|G3HZC0|G3HZC0_CRIGR	32.805	631	342	20	344	910	19	631	1.28e-62	242
sp|Q8TER0|SNED1_HUMAN	tr|G3HZC0|G3HZC0_CRIGR	30.537	596	301	19	277	789	558	1123	1.45e-48	196
sp|Q8TER0|SNED1_HUMAN	tr|G3HZC0|G3HZC0_CRIGR	31.051	409	233	16	276	655	735	1123	7.24e-32	142
sp|Q8TER0|SNED1_HUMAN	tr|A0A5G3KYH9|A0A5G3KYH9_XENTR	32.861	706	359	17	297	922	352	1022	2.75e-84	310
sp|Q8TER0|SNED1_HUMAN	tr|A0A5G3KYH9|A0A5G3KYH9_XENTR	32.991	682	365	19	278	906	66	708	2.36e-80	298
sp|Q8TER0|SNED1_HUMAN	tr|A0A5G3KYH9|A0A5G3KYH9_XENTR	32.097	701	368	24	287	911	646	1314	1.11e-75	283
sp|Q8TER0|SNED1_HUMAN	tr|A0A5G3KYH9|A0A5G3KYH9_XENTR	30.946	740	380	21	274	906	139	854	1.47e-74	280
sp|Q8TER0|SNED1_HUMAN	tr|A0A5G3KYH9|A0A5G3KYH9_XENTR	32.571	700	354	27	295	906	541	1210	1.61e-74	280
sp|Q8TER0|SNED1_HUMAN	tr|A0A5G3KYH9|A0A5G3KYH9_XENTR	28.719	773	394	24	265	916	92	828	2.93e-64	247
sp|Q8TER0|SNED1_HUMAN	tr|A0A5G3KYH9|A0A5G3KYH9_XENTR	34.239	552	278	21	267	788	809	1305	2.28e-58	228
sp|Q8TER0|SNED1_HUMAN	tr|A0A5G3KYH9|A0A5G3KYH9_XENTR	32.448	527	278	14	431	906	59	558	2.13e-55	218
sp|Q8TER0|SNED1_HUMAN	tr|A0A5G3KYH9|A0A5G3KYH9_XENTR	35.385	65	31	1	1307	1371	406	459	3.4	38.5
sp|Q8TER0|SNED1_HUMAN	tr|A0A5G3KYH9|A0A5G3KYH9_XENTR	38.298	47	25	1	1298	1344	848	890	7.9	37.4
sp|Q8TER0|SNED1_HUMAN	tr|A0A384D633|A0A384D633_URSMA	32.081	745	369	23	277	902	54	780	3.36e-84	310
sp|Q8TER0|SNED1_HUMAN	tr|A0A384D633|A0A384D633_URSMA	33.240	716	353	25	277	905	147	824	1.29e-83	308
sp|Q8TER0|SNED1_HUMAN	tr|A0A384D633|A0A384D633_URSMA	33.735	664	354	22	261	867	243	877	1.83e-82	304
sp|Q8TER0|SNED1_HUMAN	tr|A0A384D633|A0A384D633_URSMA	32.838	673	379	22	278	906	17	660	2.15e-78	291
sp|Q8TER0|SNED1_HUMAN	tr|A0A384D633|A0A384D633_URSMA	31.313	594	285	17	394	902	15	570	1.60e-62	241
sp|Q8TER0|SNED1_HUMAN	tr|A0A384D633|A0A384D633_URSMA	34.509	397	208	14	547	900	14	401	2.86e-42	176
sp|Q8TER0|SNED1_HUMAN	tr|A0A384D633|A0A384D633_URSMA	38.356	146	60	6	287	427	759	879	1.69e-10	72.4
sp|Q8TER0|SNED1_HUMAN	tr|A0A384D633|A0A384D633_URSMA	55.263	38	16	1	1307	1343	139	176	0.36	41.6
sp|Q8TER0|SNED1_HUMAN	tr|A0A093GVK7|A0A093GVK7_DRYPU	35.495	586	328	17	276	853	11	554	4.18e-84	291
sp|Q8TER0|SNED1_HUMAN	tr|A0A093GVK7|A0A093GVK7_DRYPU	34.746	590	343	15	308	891	1	554	5.33e-84	291
sp|Q8TER0|SNED1_HUMAN	tr|A0A093GVK7|A0A093GVK7_DRYPU	32.750	571	296	16	384	906	1	531	1.95e-75	267
sp|Q8TER0|SNED1_HUMAN	tr|A0A093GVK7|A0A093GVK7_DRYPU	47.059	34	18	0	1311	1344	84	117	4.8	37.7
sp|Q8TER0|SNED1_HUMAN	tr|A0A1L8G723|A0A1L8G723_XENLA	33.981	618	356	17	265	874	289	862	5.99e-84	306
sp|Q8TER0|SNED1_HUMAN	tr|A0A1L8G723|A0A1L8G723_XENLA	30.081	615	327	19	374	904	182	777	2.71e-58	227
sp|Q8TER0|SNED1_HUMAN	tr|A0A1L8G723|A0A1L8G723_XENLA	32.181	376	204	9	560	906	273	626	1.38e-45	186
sp|Q8TER0|SNED1_HUMAN	tr|A0A1L8G723|A0A1L8G723_XENLA	30.000	70	38	1	1310	1379	628	686	0.13	43.1
sp|Q8TER0|SNED1_HUMAN	tr|A0A1L8G723|A0A1L8G723_XENLA	48.571	35	18	0	1310	1344	781	815	1.6	39.3
sp|Q8TER0|SNED1_HUMAN	tr|F6VBI3|F6VBI3_XENTR	31.733	750	382	18	263	906	266	991	1.92e-83	308
sp|Q8TER0|SNED1_HUMAN	tr|F6VBI3|F6VBI3_XENTR	31.489	705	377	19	277	906	37	710	1.34e-75	284
sp|Q8TER0|SNED1_HUMAN	tr|F6VBI3|F6VBI3_XENTR	30.806	620	293	23	375	904	18	591	3.08e-58	228
sp|Q8TER0|SNED1_HUMAN	tr|F6VBI3|F6VBI3_XENTR	32.849	551	304	19	274	790	636	1154	3.82e-56	221
sp|Q8TER0|SNED1_HUMAN	tr|F6VBI3|F6VBI3_XENTR	30.414	411	221	7	544	906	32	425	1.86e-44	183
sp|Q8TER0|SNED1_HUMAN	tr|F6VBI3|F6VBI3_XENTR	37.736	159	94	3	751	907	68	223	5.44e-18	97.1
sp|Q8TER0|SNED1_HUMAN	tr|F6VBI3|F6VBI3_XENTR	51.515	33	16	0	1310	1342	712	744	1.00	40.0
sp|Q8TER0|SNED1_HUMAN	tr|F6VBI3|F6VBI3_XENTR	36.066	61	28	2	1311	1371	597	646	4.6	38.1
sp|Q8TER0|SNED1_HUMAN	tr|F6VBI3|F6VBI3_XENTR	45.714	35	17	1	1311	1343	635	669	8.3	37.4
sp|Q8TER0|SNED1_HUMAN	tr|A0A384DST7|A0A384DST7_URSMA	33.286	700	409	16	277	942	439	1114	2.52e-83	308
sp|Q8TER0|SNED1_HUMAN	tr|A0A384DST7|A0A384DST7_URSMA	32.802	753	371	21	272	911	75	805	1.66e-79	296
sp|Q8TER0|SNED1_HUMAN	tr|A0A384DST7|A0A384DST7_URSMA	34.161	644	360	19	278	902	237	835	5.80e-76	285
sp|Q8TER0|SNED1_HUMAN	tr|A0A384DST7|A0A384DST7_URSMA	33.094	695	365	26	276	906	28	686	1.52e-68	261
sp|Q8TER0|SNED1_HUMAN	tr|A0A384DST7|A0A384DST7_URSMA	32.905	623	338	20	356	916	28	632	2.44e-62	241
sp|Q8TER0|SNED1_HUMAN	tr|A0A384DST7|A0A384DST7_URSMA	31.068	412	239	15	274	655	766	1162	2.20e-32	144
sp|Q8TER0|SNED1_HUMAN	tr|A0A384DST7|A0A384DST7_URSMA	32.576	132	64	5	798	928	28	135	0.040	44.7
sp|Q8TER0|SNED1_HUMAN	tr|A0A099ZMN0|A0A099ZMN0_TINGU	34.891	599	339	16	308	891	1	563	4.21e-83	289
sp|Q8TER0|SNED1_HUMAN	tr|A0A099ZMN0|A0A099ZMN0_TINGU	32.468	616	315	16	346	947	1	529	1.05e-74	265
sp|Q8TER0|SNED1_HUMAN	tr|A0A099ZMN0|A0A099ZMN0_TINGU	36.628	516	277	18	276	777	84	563	8.24e-71	254
sp|Q8TER0|SNED1_HUMAN	tr|A0A099ZMN0|A0A099ZMN0_TINGU	38.053	339	194	9	274	604	233	563	1.69e-51	197
sp|Q8TER0|SNED1_HUMAN	tr|A0A099ZMN0|A0A099ZMN0_TINGU	37.143	70	32	2	1306	1375	382	439	0.36	41.2
sp|Q8TER0|SNED1_HUMAN	tr|G3NRP1|G3NRP1_GASAC	34.215	643	376	16	277	906	67	675	5.47e-83	303
sp|Q8TER0|SNED1_HUMAN	tr|G3NRP1|G3NRP1_GASAC	33.653	731	384	24	246	906	398	1097	1.38e-82	301
sp|Q8TER0|SNED1_HUMAN	tr|G3NRP1|G3NRP1_GASAC	35.659	645	366	19	278	906	26	637	2.48e-82	300
sp|Q8TER0|SNED1_HUMAN	tr|G3NRP1|G3NRP1_GASAC	33.432	679	350	22	277	876	491	1146	4.36e-73	273
sp|Q8TER0|SNED1_HUMAN	tr|G3NRP1|G3NRP1_GASAC	32.741	675	399	20	278	921	299	949	6.43e-73	272
sp|Q8TER0|SNED1_HUMAN	tr|G3NRP1|G3NRP1_GASAC	32.137	641	358	17	288	896	151	746	1.08e-70	265
sp|Q8TER0|SNED1_HUMAN	tr|G3NRP1|G3NRP1_GASAC	33.575	551	320	15	373	906	1	522	9.23e-60	231
sp|Q8TER0|SNED1_HUMAN	tr|G3NRP1|G3NRP1_GASAC	33.333	405	231	11	295	672	760	1152	2.37e-44	182
sp|Q8TER0|SNED1_HUMAN	tr|G3NRP1|G3NRP1_GASAC	33.967	368	162	11	276	577	783	1135	6.43e-39	164
sp|Q8TER0|SNED1_HUMAN	tr|G3NRP1|G3NRP1_GASAC	32.773	357	202	10	565	908	1	332	2.74e-32	143
sp|Q8TER0|SNED1_HUMAN	tr|G3NRP1|G3NRP1_GASAC	33.803	71	36	1	1311	1381	780	839	0.90	40.0
sp|Q8TER0|SNED1_HUMAN	tr|G3NRP1|G3NRP1_GASAC	30.097	103	46	5	1310	1398	524	614	7.5	37.4
sp|Q8TER0|SNED1_HUMAN	tr|G5B2B0|G5B2B0_HETGA	32.736	614	350	15	295	873	280	865	1.40e-82	302
sp|Q8TER0|SNED1_HUMAN	tr|G5B2B0|G5B2B0_HETGA	28.339	921	510	33	265	1091	293	1157	2.19e-75	280
sp|Q8TER0|SNED1_HUMAN	tr|G5B2B0|G5B2B0_HETGA	31.014	503	256	15	448	906	213	668	1.62e-52	208
sp|Q8TER0|SNED1_HUMAN	tr|G5B2B0|G5B2B0_HETGA	30.000	70	38	1	1310	1379	632	690	0.082	43.5
sp|Q8TER0|SNED1_HUMAN	tr|G5B2B0|G5B2B0_HETGA	51.515	33	16	0	1310	1342	670	702	4.0	38.1
sp|Q8TER0|SNED1_HUMAN	tr|A0A2U4BWG6|A0A2U4BWG6_TURTR	55.319	235	101	3	32	265	38	269	3.45e-82	279
sp|Q8TER0|SNED1_HUMAN	tr|A0A286Y2L6|A0A286Y2L6_CAVPO	32.573	614	351	15	295	873	280	865	7.13e-82	300
sp|Q8TER0|SNED1_HUMAN	tr|A0A286Y2L6|A0A286Y2L6_CAVPO	33.667	600	325	16	265	827	293	856	4.49e-77	285
sp|Q8TER0|SNED1_HUMAN	tr|A0A286Y2L6|A0A286Y2L6_CAVPO	31.397	637	333	19	298	904	219	781	6.85e-71	266
sp|Q8TER0|SNED1_HUMAN	tr|A0A286Y2L6|A0A286Y2L6_CAVPO	29.567	646	380	19	296	904	250	857	7.91e-59	228
sp|Q8TER0|SNED1_HUMAN	tr|A0A286Y2L6|A0A286Y2L6_CAVPO	31.213	503	255	15	448	906	213	668	4.24e-53	210
sp|Q8TER0|SNED1_HUMAN	tr|A0A286Y2L6|A0A286Y2L6_CAVPO	30.000	70	38	1	1310	1379	632	690	0.30	42.0
sp|Q8TER0|SNED1_HUMAN	tr|A0A286Y2L6|A0A286Y2L6_CAVPO	48.571	35	18	0	1310	1344	785	819	1.6	39.3
sp|Q8TER0|SNED1_HUMAN	tr|A0A286Y2L6|A0A286Y2L6_CAVPO	51.515	33	16	0	1310	1342	670	702	2.7	38.9
sp|Q8TER0|SNED1_HUMAN	tr|K7FNC7|K7FNC7_PELSI	26.803	1026	594	33	295	1259	246	1175	8.00e-82	300
sp|Q8TER0|SNED1_HUMAN	tr|K7FNC7|K7FNC7_PELSI	27.772	911	528	28	265	1091	259	1123	4.03e-77	285
sp|Q8TER0|SNED1_HUMAN	tr|K7FNC7|K7FNC7_PELSI	35.135	74	35	3	1310	1372	598	669	0.15	42.7
sp|Q8TER0|SNED1_HUMAN	tr|K7FNC7|K7FNC7_PELSI	48.571	35	18	0	1310	1344	751	785	1.7	39.3
sp|Q8TER0|SNED1_HUMAN	tr|A0A2K6ET64|A0A2K6ET64_PROCO	32.633	619	354	15	290	873	275	865	1.50e-81	299
sp|Q8TER0|SNED1_HUMAN	tr|A0A2K6ET64|A0A2K6ET64_PROCO	32.776	598	333	14	265	827	293	856	5.71e-74	276
sp|Q8TER0|SNED1_HUMAN	tr|A0A2K6ET64|A0A2K6ET64_PROCO	30.847	496	266	11	448	906	213	668	5.65e-53	210
sp|Q8TER0|SNED1_HUMAN	tr|A0A2K6ET64|A0A2K6ET64_PROCO	28.571	70	39	1	1310	1379	632	690	1.4	39.7
sp|Q8TER0|SNED1_HUMAN	tr|A0A2K6ET64|A0A2K6ET64_PROCO	48.571	35	18	0	1310	1344	785	819	1.7	39.3
sp|Q8TER0|SNED1_HUMAN	tr|A0A2K6ET64|A0A2K6ET64_PROCO	51.515	33	16	0	1310	1342	670	702	2.9	38.5
sp|Q8TER0|SNED1_HUMAN	tr|F1SBK1|F1SBK1_PIG	32.633	619	354	15	290	873	275	865	1.66e-81	299
sp|Q8TER0|SNED1_HUMAN	tr|F1SBK1|F1SBK1_PIG	32.161	597	338	13	265	827	293	856	3.77e-75	280
sp|Q8TER0|SNED1_HUMAN	tr|F1SBK1|F1SBK1_PIG	31.240	637	334	19	298	904	219	781	2.80e-70	265
sp|Q8TER0|SNED1_HUMAN	tr|F1SBK1|F1SBK1_PIG	30.723	498	264	12	448	906	213	668	3.72e-52	207
sp|Q8TER0|SNED1_HUMAN	tr|F1SBK1|F1SBK1_PIG	30.000	70	38	1	1310	1379	632	690	0.48	41.2
sp|Q8TER0|SNED1_HUMAN	tr|F1SBK1|F1SBK1_PIG	48.571	35	18	0	1310	1344	785	819	1.7	39.3
sp|Q8TER0|SNED1_HUMAN	tr|F1SBK1|F1SBK1_PIG	48.485	33	17	0	1310	1342	670	702	7.3	37.4
sp|Q8TER0|SNED1_HUMAN	tr|A0A091DA52|A0A091DA52_FUKDA	32.736	614	350	15	295	873	239	824	1.71e-81	298
sp|Q8TER0|SNED1_HUMAN	tr|A0A091DA52|A0A091DA52_FUKDA	33.333	600	327	16	265	827	252	815	8.47e-76	281
sp|Q8TER0|SNED1_HUMAN	tr|A0A091DA52|A0A091DA52_FUKDA	31.213	503	255	15	448	906	172	627	2.50e-52	207
sp|Q8TER0|SNED1_HUMAN	tr|A0A091DA52|A0A091DA52_FUKDA	30.000	70	38	1	1310	1379	591	649	0.33	41.6
sp|Q8TER0|SNED1_HUMAN	tr|A0A091DA52|A0A091DA52_FUKDA	51.515	33	16	0	1310	1342	629	661	2.6	38.9
sp|Q8TER0|SNED1_HUMAN	tr|A0A5G3II37|A0A5G3II37_XENTR	31.723	621	359	15	290	874	275	866	2.67e-81	298
sp|Q8TER0|SNED1_HUMAN	tr|A0A5G3II37|A0A5G3II37_XENTR	27.519	923	515	28	265	1091	293	1157	5.01e-77	285
sp|Q8TER0|SNED1_HUMAN	tr|A0A5G3II37|A0A5G3II37_XENTR	29.043	575	284	15	448	904	213	781	9.57e-54	212
sp|Q8TER0|SNED1_HUMAN	tr|A0A5G3II37|A0A5G3II37_XENTR	31.915	376	205	9	560	906	277	630	1.28e-44	183
sp|Q8TER0|SNED1_HUMAN	tr|A0A5G3II37|A0A5G3II37_XENTR	30.000	70	38	1	1310	1379	632	690	0.081	43.5
sp|Q8TER0|SNED1_HUMAN	tr|A0A5G3II37|A0A5G3II37_XENTR	48.571	35	18	0	1310	1344	785	819	1.6	39.7
sp|Q8TER0|SNED1_HUMAN	tr|G1SIJ9|G1SIJ9_RABIT	32.640	625	355	15	290	880	275	867	2.69e-81	298
sp|Q8TER0|SNED1_HUMAN	tr|G1SIJ9|G1SIJ9_RABIT	32.441	598	335	14	265	827	293	856	1.71e-73	275
sp|Q8TER0|SNED1_HUMAN	tr|G1SIJ9|G1SIJ9_RABIT	30.723	498	264	13	448	906	213	668	2.33e-52	208
sp|Q8TER0|SNED1_HUMAN	tr|G1SIJ9|G1SIJ9_RABIT	30.000	70	38	1	1310	1379	632	690	0.31	41.6
sp|Q8TER0|SNED1_HUMAN	tr|G1SIJ9|G1SIJ9_RABIT	48.571	35	18	0	1310	1344	785	819	1.8	39.3
sp|Q8TER0|SNED1_HUMAN	tr|G1SIJ9|G1SIJ9_RABIT	51.515	33	16	0	1310	1342	670	702	2.9	38.5
sp|Q8TER0|SNED1_HUMAN	tr|A0A1U7TCJ8|A0A1U7TCJ8_TARSY	32.633	619	354	15	290	873	234	824	4.37e-81	297
sp|Q8TER0|SNED1_HUMAN	tr|A0A1U7TCJ8|A0A1U7TCJ8_TARSY	32.943	598	332	14	265	827	252	815	3.45e-75	279
sp|Q8TER0|SNED1_HUMAN	tr|A0A1U7TCJ8|A0A1U7TCJ8_TARSY	30.723	498	264	12	448	906	172	627	1.37e-52	208
sp|Q8TER0|SNED1_HUMAN	tr|A0A1U7TCJ8|A0A1U7TCJ8_TARSY	30.000	70	38	1	1310	1379	591	649	0.26	42.0
sp|Q8TER0|SNED1_HUMAN	tr|A0A1U7TCJ8|A0A1U7TCJ8_TARSY	48.571	35	18	0	1310	1344	744	778	1.7	39.3
sp|Q8TER0|SNED1_HUMAN	tr|A0A1U7TCJ8|A0A1U7TCJ8_TARSY	51.515	33	16	0	1310	1342	629	661	2.7	38.5
sp|Q8TER0|SNED1_HUMAN	tr|A0A5G3IHT2|A0A5G3IHT2_XENTR	33.816	621	356	18	265	874	284	860	5.24e-81	297
sp|Q8TER0|SNED1_HUMAN	tr|A0A5G3IHT2|A0A5G3IHT2_XENTR	32.446	601	337	19	337	904	211	775	2.83e-65	248
sp|Q8TER0|SNED1_HUMAN	tr|A0A5G3IHT2|A0A5G3IHT2_XENTR	29.257	646	383	19	297	904	242	851	1.58e-57	224
sp|Q8TER0|SNED1_HUMAN	tr|A0A5G3IHT2|A0A5G3IHT2_XENTR	31.398	379	206	10	560	906	268	624	1.73e-42	176
sp|Q8TER0|SNED1_HUMAN	tr|A0A5G3IHT2|A0A5G3IHT2_XENTR	33.623	345	163	12	295	595	607	929	3.27e-34	149
sp|Q8TER0|SNED1_HUMAN	tr|A0A5G3IHT2|A0A5G3IHT2_XENTR	30.000	70	38	1	1310	1379	626	684	0.090	43.5
sp|Q8TER0|SNED1_HUMAN	tr|A0A5G3IHT2|A0A5G3IHT2_XENTR	48.571	35	18	0	1310	1344	779	813	1.6	39.3
sp|Q8TER0|SNED1_HUMAN	tr|A0A0D9RMJ0|A0A0D9RMJ0_CHLSB	32.745	623	354	16	288	873	271	865	6.14e-81	297
sp|Q8TER0|SNED1_HUMAN	tr|A0A0D9RMJ0|A0A0D9RMJ0_CHLSB	32.663	597	335	13	265	827	293	856	2.04e-75	280
sp|Q8TER0|SNED1_HUMAN	tr|A0A0D9RMJ0|A0A0D9RMJ0_CHLSB	30.739	501	260	13	448	906	213	668	1.23e-51	206
sp|Q8TER0|SNED1_HUMAN	tr|A0A0D9RMJ0|A0A0D9RMJ0_CHLSB	30.000	70	38	1	1310	1379	632	690	0.32	41.6
sp|Q8TER0|SNED1_HUMAN	tr|A0A0D9RMJ0|A0A0D9RMJ0_CHLSB	48.571	35	18	0	1310	1344	785	819	1.7	39.3
sp|Q8TER0|SNED1_HUMAN	tr|A0A0D9RMJ0|A0A0D9RMJ0_CHLSB	51.515	33	16	0	1310	1342	670	702	2.9	38.5
sp|Q8TER0|SNED1_HUMAN	sp|P78504|JAG1_HUMAN	32.745	623	354	16	288	873	271	865	6.31e-81	297
sp|Q8TER0|SNED1_HUMAN	sp|P78504|JAG1_HUMAN	33.110	598	331	14	265	827	293	856	2.56e-75	280
sp|Q8TER0|SNED1_HUMAN	sp|P78504|JAG1_HUMAN	30.723	498	264	12	448	906	213	668	4.58e-52	207
sp|Q8TER0|SNED1_HUMAN	sp|P78504|JAG1_HUMAN	30.000	70	38	1	1310	1379	632	690	0.32	41.6
sp|Q8TER0|SNED1_HUMAN	sp|P78504|JAG1_HUMAN	48.571	35	18	0	1310	1344	785	819	1.7	39.3
sp|Q8TER0|SNED1_HUMAN	sp|P78504|JAG1_HUMAN	51.515	33	16	0	1310	1342	670	702	2.9	38.5
sp|Q8TER0|SNED1_HUMAN	tr|A0A2R9AZ83|A0A2R9AZ83_PANPA	32.745	623	354	16	288	873	271	865	6.55e-81	297
sp|Q8TER0|SNED1_HUMAN	tr|A0A2R9AZ83|A0A2R9AZ83_PANPA	33.110	598	331	14	265	827	293	856	2.80e-75	280
sp|Q8TER0|SNED1_HUMAN	tr|A0A2R9AZ83|A0A2R9AZ83_PANPA	30.723	498	264	12	448	906	213	668	4.42e-52	207
sp|Q8TER0|SNED1_HUMAN	tr|A0A2R9AZ83|A0A2R9AZ83_PANPA	30.000	70	38	1	1310	1379	632	690	0.32	41.6
sp|Q8TER0|SNED1_HUMAN	tr|A0A2R9AZ83|A0A2R9AZ83_PANPA	48.571	35	18	0	1310	1344	785	819	1.7	39.3
sp|Q8TER0|SNED1_HUMAN	tr|A0A2R9AZ83|A0A2R9AZ83_PANPA	51.515	33	16	0	1310	1342	670	702	2.9	38.5
sp|Q8TER0|SNED1_HUMAN	tr|H2P116|H2P116_PONAB	32.745	623	354	16	288	873	271	865	6.73e-81	297
sp|Q8TER0|SNED1_HUMAN	tr|H2P116|H2P116_PONAB	33.110	598	331	14	265	827	293	856	2.82e-75	280
sp|Q8TER0|SNED1_HUMAN	tr|H2P116|H2P116_PONAB	30.723	498	264	12	448	906	213	668	4.50e-52	207
sp|Q8TER0|SNED1_HUMAN	tr|H2P116|H2P116_PONAB	30.000	70	38	1	1310	1379	632	690	0.32	41.6
sp|Q8TER0|SNED1_HUMAN	tr|H2P116|H2P116_PONAB	48.571	35	18	0	1310	1344	785	819	1.7	39.3
sp|Q8TER0|SNED1_HUMAN	tr|H2P116|H2P116_PONAB	51.515	33	16	0	1310	1342	670	702	2.9	38.5
sp|Q8TER0|SNED1_HUMAN	tr|I2CVK6|I2CVK6_MACMU	32.745	623	354	16	288	873	271	865	6.73e-81	297
sp|Q8TER0|SNED1_HUMAN	tr|I2CVK6|I2CVK6_MACMU	33.110	598	331	14	265	827	293	856	2.82e-75	280
sp|Q8TER0|SNED1_HUMAN	tr|I2CVK6|I2CVK6_MACMU	30.723	498	264	12	448	906	213	668	4.50e-52	207
sp|Q8TER0|SNED1_HUMAN	tr|I2CVK6|I2CVK6_MACMU	30.000	70	38	1	1310	1379	632	690	0.32	41.6
sp|Q8TER0|SNED1_HUMAN	tr|I2CVK6|I2CVK6_MACMU	48.571	35	18	0	1310	1344	785	819	1.7	39.3
sp|Q8TER0|SNED1_HUMAN	tr|I2CVK6|I2CVK6_MACMU	51.515	33	16	0	1310	1342	670	702	2.9	38.5
sp|Q8TER0|SNED1_HUMAN	tr|A0A2K5V7A4|A0A2K5V7A4_MACFA	32.745	623	354	16	288	873	271	865	6.73e-81	297
sp|Q8TER0|SNED1_HUMAN	tr|A0A2K5V7A4|A0A2K5V7A4_MACFA	33.110	598	331	14	265	827	293	856	2.82e-75	280
sp|Q8TER0|SNED1_HUMAN	tr|A0A2K5V7A4|A0A2K5V7A4_MACFA	30.723	498	264	12	448	906	213	668	4.50e-52	207
sp|Q8TER0|SNED1_HUMAN	tr|A0A2K5V7A4|A0A2K5V7A4_MACFA	30.000	70	38	1	1310	1379	632	690	0.32	41.6
sp|Q8TER0|SNED1_HUMAN	tr|A0A2K5V7A4|A0A2K5V7A4_MACFA	48.571	35	18	0	1310	1344	785	819	1.7	39.3
sp|Q8TER0|SNED1_HUMAN	tr|A0A2K5V7A4|A0A2K5V7A4_MACFA	51.515	33	16	0	1310	1342	670	702	2.9	38.5
sp|Q8TER0|SNED1_HUMAN	tr|A0A2K5NCU7|A0A2K5NCU7_CERAT	32.745	623	354	16	288	873	271	865	6.73e-81	297
sp|Q8TER0|SNED1_HUMAN	tr|A0A2K5NCU7|A0A2K5NCU7_CERAT	33.110	598	331	14	265	827	293	856	2.82e-75	280
sp|Q8TER0|SNED1_HUMAN	tr|A0A2K5NCU7|A0A2K5NCU7_CERAT	30.723	498	264	12	448	906	213	668	4.50e-52	207
sp|Q8TER0|SNED1_HUMAN	tr|A0A2K5NCU7|A0A2K5NCU7_CERAT	30.000	70	38	1	1310	1379	632	690	0.32	41.6
sp|Q8TER0|SNED1_HUMAN	tr|A0A2K5NCU7|A0A2K5NCU7_CERAT	48.571	35	18	0	1310	1344	785	819	1.7	39.3
sp|Q8TER0|SNED1_HUMAN	tr|A0A2K5NCU7|A0A2K5NCU7_CERAT	51.515	33	16	0	1310	1342	670	702	2.9	38.5
sp|Q8TER0|SNED1_HUMAN	tr|H9H1H1|H9H1H1_MELGA	70.053	187	40	3	70	256	1	171	6.86e-81	268
sp|Q8TER0|SNED1_HUMAN	tr|A0A096NVI8|A0A096NVI8_PAPAN	33.013	624	346	17	288	873	248	837	8.29e-81	296
sp|Q8TER0|SNED1_HUMAN	tr|A0A096NVI8|A0A096NVI8_PAPAN	33.055	599	325	17	265	827	270	828	1.05e-71	269
sp|Q8TER0|SNED1_HUMAN	tr|A0A096NVI8|A0A096NVI8_PAPAN	30.924	498	263	13	448	906	190	645	3.19e-52	207
sp|Q8TER0|SNED1_HUMAN	tr|A0A096NVI8|A0A096NVI8_PAPAN	38.519	135	74	3	269	403	717	842	3.17e-14	84.3
sp|Q8TER0|SNED1_HUMAN	tr|A0A096NVI8|A0A096NVI8_PAPAN	30.000	70	38	1	1310	1379	609	667	0.30	42.0
sp|Q8TER0|SNED1_HUMAN	tr|A0A096NVI8|A0A096NVI8_PAPAN	48.571	35	18	0	1310	1344	757	791	1.8	39.3
sp|Q8TER0|SNED1_HUMAN	tr|A0A096NVI8|A0A096NVI8_PAPAN	51.515	33	16	0	1310	1342	647	679	3.0	38.5
sp|Q8TER0|SNED1_HUMAN	tr|A0A2K6KMK3|A0A2K6KMK3_RHIBE	32.584	623	355	16	288	873	271	865	9.53e-81	296
sp|Q8TER0|SNED1_HUMAN	tr|A0A2K6KMK3|A0A2K6KMK3_RHIBE	33.110	598	331	14	265	827	293	856	3.17e-75	280
sp|Q8TER0|SNED1_HUMAN	tr|A0A2K6KMK3|A0A2K6KMK3_RHIBE	30.723	498	264	12	448	906	213	668	4.74e-52	207
sp|Q8TER0|SNED1_HUMAN	tr|A0A2K6KMK3|A0A2K6KMK3_RHIBE	30.000	70	38	1	1310	1379	632	690	0.33	41.6
sp|Q8TER0|SNED1_HUMAN	tr|A0A2K6KMK3|A0A2K6KMK3_RHIBE	48.571	35	18	0	1310	1344	785	819	1.7	39.3
sp|Q8TER0|SNED1_HUMAN	tr|A0A2K6KMK3|A0A2K6KMK3_RHIBE	51.515	33	16	0	1310	1342	670	702	2.9	38.5
sp|Q8TER0|SNED1_HUMAN	tr|A0A1S2ZUJ7|A0A1S2ZUJ7_ERIEU	32.626	613	351	14	290	868	275	859	9.53e-81	296
sp|Q8TER0|SNED1_HUMAN	tr|A0A1S2ZUJ7|A0A1S2ZUJ7_ERIEU	32.776	598	333	14	265	827	293	856	5.26e-75	279
sp|Q8TER0|SNED1_HUMAN	tr|A0A1S2ZUJ7|A0A1S2ZUJ7_ERIEU	29.708	616	328	19	298	902	219	740	4.81e-59	229
sp|Q8TER0|SNED1_HUMAN	tr|A0A1S2ZUJ7|A0A1S2ZUJ7_ERIEU	30.723	498	264	12	448	906	213	668	1.58e-52	208
sp|Q8TER0|SNED1_HUMAN	tr|A0A1S2ZUJ7|A0A1S2ZUJ7_ERIEU	30.000	70	38	1	1310	1379	632	690	0.43	41.2
sp|Q8TER0|SNED1_HUMAN	tr|A0A1S2ZUJ7|A0A1S2ZUJ7_ERIEU	48.571	35	18	0	1310	1344	785	819	1.7	39.3
sp|Q8TER0|SNED1_HUMAN	tr|A0A1S2ZUJ7|A0A1S2ZUJ7_ERIEU	48.485	33	17	0	1310	1342	670	702	6.7	37.4
sp|Q8TER0|SNED1_HUMAN	tr|H2QJZ0|H2QJZ0_PANTR	32.745	623	354	16	288	873	271	865	1.07e-80	296
sp|Q8TER0|SNED1_HUMAN	tr|H2QJZ0|H2QJZ0_PANTR	33.110	598	331	14	265	827	293	856	4.39e-75	279
sp|Q8TER0|SNED1_HUMAN	tr|H2QJZ0|H2QJZ0_PANTR	30.723	498	264	12	448	906	213	668	6.58e-52	206
sp|Q8TER0|SNED1_HUMAN	tr|H2QJZ0|H2QJZ0_PANTR	30.000	70	38	1	1310	1379	632	690	0.35	41.6
sp|Q8TER0|SNED1_HUMAN	tr|H2QJZ0|H2QJZ0_PANTR	48.571	35	18	0	1310	1344	785	819	1.8	39.3
sp|Q8TER0|SNED1_HUMAN	tr|H2QJZ0|H2QJZ0_PANTR	51.515	33	16	0	1310	1342	670	702	3.1	38.5
sp|Q8TER0|SNED1_HUMAN	tr|G3RXX3|G3RXX3_GORGO	32.745	623	354	16	288	873	271	865	1.14e-80	296
sp|Q8TER0|SNED1_HUMAN	tr|G3RXX3|G3RXX3_GORGO	32.663	597	335	13	265	827	293	856	4.27e-75	279
sp|Q8TER0|SNED1_HUMAN	tr|G3RXX3|G3RXX3_GORGO	30.723	498	264	12	448	906	213	668	6.47e-52	206
sp|Q8TER0|SNED1_HUMAN	tr|G3RXX3|G3RXX3_GORGO	30.000	70	38	1	1310	1379	632	690	0.35	41.6
sp|Q8TER0|SNED1_HUMAN	tr|G3RXX3|G3RXX3_GORGO	48.571	35	18	0	1310	1344	785	819	1.8	39.3
sp|Q8TER0|SNED1_HUMAN	tr|G3RXX3|G3RXX3_GORGO	51.515	33	16	0	1310	1342	670	702	3.0	38.5
sp|Q8TER0|SNED1_HUMAN	tr|A0A2K5Z203|A0A2K5Z203_MANLE	32.745	623	354	16	288	873	267	861	1.31e-80	296
sp|Q8TER0|SNED1_HUMAN	tr|A0A2K5Z203|A0A2K5Z203_MANLE	32.663	597	335	13	265	827	289	852	5.53e-75	279
sp|Q8TER0|SNED1_HUMAN	tr|A0A2K5Z203|A0A2K5Z203_MANLE	30.723	498	264	12	448	906	209	664	7.11e-52	206
sp|Q8TER0|SNED1_HUMAN	tr|A0A2K5Z203|A0A2K5Z203_MANLE	30.000	70	38	1	1310	1379	628	686	0.35	41.6
sp|Q8TER0|SNED1_HUMAN	tr|A0A2K5Z203|A0A2K5Z203_MANLE	48.571	35	18	0	1310	1344	781	815	1.8	39.3
sp|Q8TER0|SNED1_HUMAN	tr|A0A2K5Z203|A0A2K5Z203_MANLE	51.515	33	16	0	1310	1342	666	698	3.0	38.5
sp|Q8TER0|SNED1_HUMAN	tr|H9GHE2|H9GHE2_ANOCA	35.714	574	319	19	277	826	17	564	1.51e-80	294
sp|Q8TER0|SNED1_HUMAN	tr|H9GHE2|H9GHE2_ANOCA	38.359	451	233	15	276	696	54	489	8.33e-69	258
sp|Q8TER0|SNED1_HUMAN	tr|H9GHE2|H9GHE2_ANOCA	35.765	425	224	14	265	656	158	566	2.85e-50	201
sp|Q8TER0|SNED1_HUMAN	tr|H9GHE2|H9GHE2_ANOCA	35.827	254	143	3	649	902	1	234	1.25e-38	163
sp|Q8TER0|SNED1_HUMAN	tr|H9GHE2|H9GHE2_ANOCA	38.710	155	95	0	752	906	8	162	2.72e-27	126
sp|Q8TER0|SNED1_HUMAN	tr|H9GHE2|H9GHE2_ANOCA	40.845	213	112	6	259	464	359	564	1.63e-24	117
sp|Q8TER0|SNED1_HUMAN	tr|H9GHE2|H9GHE2_ANOCA	52.941	34	16	0	1310	1343	50	83	0.075	43.9
sp|Q8TER0|SNED1_HUMAN	tr|H9GHE2|H9GHE2_ANOCA	37.143	70	32	2	1306	1375	123	180	0.18	42.4
sp|Q8TER0|SNED1_HUMAN	tr|A0A1S3ER26|A0A1S3ER26_DIPOR	32.472	619	355	15	290	873	275	865	2.09e-80	296
sp|Q8TER0|SNED1_HUMAN	tr|A0A1S3ER26|A0A1S3ER26_DIPOR	33.278	598	330	14	265	827	293	856	3.70e-76	283
sp|Q8TER0|SNED1_HUMAN	tr|A0A1S3ER26|A0A1S3ER26_DIPOR	31.000	500	260	13	448	906	213	668	2.46e-52	207
sp|Q8TER0|SNED1_HUMAN	tr|A0A1S3ER26|A0A1S3ER26_DIPOR	30.000	70	38	1	1310	1379	632	690	0.27	42.0
sp|Q8TER0|SNED1_HUMAN	tr|A0A1S3ER26|A0A1S3ER26_DIPOR	48.571	35	18	0	1310	1344	785	819	1.7	39.3
sp|Q8TER0|SNED1_HUMAN	tr|A0A1S3ER26|A0A1S3ER26_DIPOR	51.515	33	16	0	1310	1342	670	702	2.8	38.5
sp|Q8TER0|SNED1_HUMAN	tr|A0A4X2KHZ5|A0A4X2KHZ5_VOMUR	31.981	616	354	15	295	874	279	865	2.17e-80	295
sp|Q8TER0|SNED1_HUMAN	tr|A0A4X2KHZ5|A0A4X2KHZ5_VOMUR	32.075	689	361	21	265	886	292	940	1.64e-75	281
sp|Q8TER0|SNED1_HUMAN	tr|A0A4X2KHZ5|A0A4X2KHZ5_VOMUR	30.339	501	262	13	448	906	212	667	1.83e-50	202
sp|Q8TER0|SNED1_HUMAN	tr|A0A4X2KHZ5|A0A4X2KHZ5_VOMUR	33.784	74	36	3	1310	1372	631	702	0.19	42.4
sp|Q8TER0|SNED1_HUMAN	tr|A0A4X2KHZ5|A0A4X2KHZ5_VOMUR	48.571	35	18	0	1310	1344	784	818	1.4	39.7
sp|Q8TER0|SNED1_HUMAN	tr|A0A340WRL6|A0A340WRL6_LIPVE	32.463	613	352	14	290	868	275	859	2.25e-80	295
sp|Q8TER0|SNED1_HUMAN	tr|A0A340WRL6|A0A340WRL6_LIPVE	31.993	597	339	13	265	827	293	856	5.36e-74	276
sp|Q8TER0|SNED1_HUMAN	tr|A0A340WRL6|A0A340WRL6_LIPVE	31.397	637	333	19	298	904	219	781	2.63e-70	265
sp|Q8TER0|SNED1_HUMAN	tr|A0A340WRL6|A0A340WRL6_LIPVE	30.522	498	265	11	448	906	213	668	3.72e-52	207
sp|Q8TER0|SNED1_HUMAN	tr|A0A340WRL6|A0A340WRL6_LIPVE	28.796	382	191	8	274	584	492	863	9.05e-35	151
sp|Q8TER0|SNED1_HUMAN	tr|A0A340WRL6|A0A340WRL6_LIPVE	30.000	70	38	1	1310	1379	632	690	0.63	40.8
sp|Q8TER0|SNED1_HUMAN	tr|A0A340WRL6|A0A340WRL6_LIPVE	48.571	35	18	0	1310	1344	785	819	1.4	39.7
sp|Q8TER0|SNED1_HUMAN	tr|A0A340WRL6|A0A340WRL6_LIPVE	48.485	33	17	0	1310	1342	670	702	6.9	37.4
sp|Q8TER0|SNED1_HUMAN	tr|A0A2U3V5R6|A0A2U3V5R6_TURTR	32.463	613	352	14	290	868	275	859	2.75e-80	295
sp|Q8TER0|SNED1_HUMAN	tr|A0A2U3V5R6|A0A2U3V5R6_TURTR	31.993	597	339	13	265	827	293	856	6.19e-74	276
sp|Q8TER0|SNED1_HUMAN	tr|A0A2U3V5R6|A0A2U3V5R6_TURTR	31.397	637	333	19	298	904	219	781	3.72e-70	264
sp|Q8TER0|SNED1_HUMAN	tr|A0A2U3V5R6|A0A2U3V5R6_TURTR	30.522	498	265	11	448	906	213	668	4.13e-52	207
sp|Q8TER0|SNED1_HUMAN	tr|A0A2U3V5R6|A0A2U3V5R6_TURTR	28.796	382	191	8	274	584	492	863	8.68e-35	151
sp|Q8TER0|SNED1_HUMAN	tr|A0A2U3V5R6|A0A2U3V5R6_TURTR	30.000	70	38	1	1310	1379	632	690	0.64	40.8
sp|Q8TER0|SNED1_HUMAN	tr|A0A2U3V5R6|A0A2U3V5R6_TURTR	48.571	35	18	0	1310	1344	785	819	1.4	39.7
sp|Q8TER0|SNED1_HUMAN	tr|A0A2U3V5R6|A0A2U3V5R6_TURTR	48.485	33	17	0	1310	1342	670	702	6.9	37.4
sp|Q8TER0|SNED1_HUMAN	tr|F7AKI8|F7AKI8_HORSE	32.310	619	356	15	290	873	275	865	3.19e-80	295
sp|Q8TER0|SNED1_HUMAN	tr|F7AKI8|F7AKI8_HORSE	32.328	597	337	13	265	827	293	856	2.96e-74	277
sp|Q8TER0|SNED1_HUMAN	tr|F7AKI8|F7AKI8_HORSE	31.397	637	333	19	298	904	219	781	9.56e-70	263
sp|Q8TER0|SNED1_HUMAN	tr|F7AKI8|F7AKI8_HORSE	30.723	498	264	12	448	906	213	668	2.50e-52	207
sp|Q8TER0|SNED1_HUMAN	tr|F7AKI8|F7AKI8_HORSE	30.000	70	38	1	1310	1379	632	690	0.47	41.2
sp|Q8TER0|SNED1_HUMAN	tr|F7AKI8|F7AKI8_HORSE	48.571	35	18	0	1310	1344	785	819	1.8	39.3
sp|Q8TER0|SNED1_HUMAN	tr|F7AKI8|F7AKI8_HORSE	48.485	33	17	0	1310	1342	670	702	7.2	37.4
sp|Q8TER0|SNED1_HUMAN	tr|A0A2Y9M4A2|A0A2Y9M4A2_DELLE	32.463	613	352	14	290	868	278	862	3.42e-80	295
sp|Q8TER0|SNED1_HUMAN	tr|A0A2Y9M4A2|A0A2Y9M4A2_DELLE	32.441	598	335	14	265	827	296	859	7.77e-74	275
sp|Q8TER0|SNED1_HUMAN	tr|A0A2Y9M4A2|A0A2Y9M4A2_DELLE	31.397	637	333	19	298	904	222	784	4.37e-70	264
sp|Q8TER0|SNED1_HUMAN	tr|A0A2Y9M4A2|A0A2Y9M4A2_DELLE	30.522	498	265	11	448	906	216	671	4.94e-52	207
sp|Q8TER0|SNED1_HUMAN	tr|A0A2Y9M4A2|A0A2Y9M4A2_DELLE	28.796	382	191	8	274	584	495	866	9.40e-35	151
sp|Q8TER0|SNED1_HUMAN	tr|A0A2Y9M4A2|A0A2Y9M4A2_DELLE	30.000	70	38	1	1310	1379	635	693	0.64	40.8
sp|Q8TER0|SNED1_HUMAN	tr|A0A2Y9M4A2|A0A2Y9M4A2_DELLE	48.571	35	18	0	1310	1344	788	822	1.4	39.7
sp|Q8TER0|SNED1_HUMAN	tr|A0A2Y9M4A2|A0A2Y9M4A2_DELLE	48.485	33	17	0	1310	1342	673	705	6.9	37.4
sp|Q8TER0|SNED1_HUMAN	tr|G1N3F6|G1N3F6_MELGA	32.683	615	351	15	295	874	278	864	3.49e-80	295
sp|Q8TER0|SNED1_HUMAN	tr|G1N3F6|G1N3F6_MELGA	27.590	917	523	30	265	1091	291	1156	3.10e-74	277
sp|Q8TER0|SNED1_HUMAN	tr|G1N3F6|G1N3F6_MELGA	32.895	608	324	22	337	904	216	779	8.17e-65	247
sp|Q8TER0|SNED1_HUMAN	tr|G1N3F6|G1N3F6_MELGA	24.442	1031	636	29	299	1259	251	1208	4.07e-61	236
sp|Q8TER0|SNED1_HUMAN	tr|G1N3F6|G1N3F6_MELGA	35.135	74	35	3	1310	1372	630	701	0.081	43.5
sp|Q8TER0|SNED1_HUMAN	tr|G1N3F6|G1N3F6_MELGA	48.571	35	18	0	1310	1344	783	817	1.5	39.7
sp|Q8TER0|SNED1_HUMAN	tr|A0A2Y9SNZ9|A0A2Y9SNZ9_PHYMC	32.463	613	352	14	290	868	275	859	3.66e-80	295
sp|Q8TER0|SNED1_HUMAN	tr|A0A2Y9SNZ9|A0A2Y9SNZ9_PHYMC	32.441	598	335	14	265	827	293	856	7.74e-74	275
sp|Q8TER0|SNED1_HUMAN	tr|A0A2Y9SNZ9|A0A2Y9SNZ9_PHYMC	31.397	637	333	19	298	904	219	781	4.57e-70	264
sp|Q8TER0|SNED1_HUMAN	tr|A0A2Y9SNZ9|A0A2Y9SNZ9_PHYMC	30.522	498	265	11	448	906	213	668	5.17e-52	207
sp|Q8TER0|SNED1_HUMAN	tr|A0A2Y9SNZ9|A0A2Y9SNZ9_PHYMC	28.796	382	191	8	274	584	492	863	8.98e-35	151
sp|Q8TER0|SNED1_HUMAN	tr|A0A2Y9SNZ9|A0A2Y9SNZ9_PHYMC	30.000	70	38	1	1310	1379	632	690	0.64	40.8
sp|Q8TER0|SNED1_HUMAN	tr|A0A2Y9SNZ9|A0A2Y9SNZ9_PHYMC	48.571	35	18	0	1310	1344	785	819	1.4	39.7
sp|Q8TER0|SNED1_HUMAN	tr|A0A2Y9SNZ9|A0A2Y9SNZ9_PHYMC	48.485	33	17	0	1310	1342	670	702	6.9	37.4
sp|Q8TER0|SNED1_HUMAN	tr|A0A2U3ZLD0|A0A2U3ZLD0_ODORO	34.032	620	351	17	265	873	293	865	3.87e-80	295
sp|Q8TER0|SNED1_HUMAN	tr|A0A2U3ZLD0|A0A2U3ZLD0_ODORO	31.496	635	335	19	298	904	219	781	9.94e-70	263
sp|Q8TER0|SNED1_HUMAN	tr|A0A2U3ZLD0|A0A2U3ZLD0_ODORO	31.966	585	311	20	276	807	419	969	6.65e-61	235
sp|Q8TER0|SNED1_HUMAN	tr|A0A2U3ZLD0|A0A2U3ZLD0_ODORO	32.181	376	204	8	560	906	277	630	1.65e-45	186
sp|Q8TER0|SNED1_HUMAN	tr|A0A2U3ZLD0|A0A2U3ZLD0_ODORO	30.000	70	38	1	1310	1379	632	690	0.45	41.2
sp|Q8TER0|SNED1_HUMAN	tr|A0A2U3ZLD0|A0A2U3ZLD0_ODORO	48.571	35	18	0	1310	1344	785	819	1.7	39.3
sp|Q8TER0|SNED1_HUMAN	tr|A0A2U3ZLD0|A0A2U3ZLD0_ODORO	48.485	33	17	0	1310	1342	670	702	6.7	37.4
sp|Q8TER0|SNED1_HUMAN	sp|Q9QXX0|JAG1_MOUSE	32.463	613	352	14	290	868	275	859	4.59e-80	295
sp|Q8TER0|SNED1_HUMAN	sp|Q9QXX0|JAG1_MOUSE	33.055	599	328	16	265	826	293	855	1.97e-72	271
sp|Q8TER0|SNED1_HUMAN	sp|Q9QXX0|JAG1_MOUSE	30.769	637	337	19	298	904	219	781	7.72e-67	254
sp|Q8TER0|SNED1_HUMAN	sp|Q9QXX0|JAG1_MOUSE	30.522	498	265	12	448	906	213	668	1.21e-51	206
sp|Q8TER0|SNED1_HUMAN	sp|Q9QXX0|JAG1_MOUSE	30.000	70	38	1	1310	1379	632	690	0.41	41.2
sp|Q8TER0|SNED1_HUMAN	sp|Q9QXX0|JAG1_MOUSE	48.571	35	18	0	1310	1344	785	819	1.7	39.3
sp|Q8TER0|SNED1_HUMAN	tr|W5PLH5|W5PLH5_SHEEP	32.300	613	353	14	290	868	251	835	4.83e-80	294
sp|Q8TER0|SNED1_HUMAN	tr|W5PLH5|W5PLH5_SHEEP	33.000	600	329	16	265	827	269	832	2.95e-74	276
sp|Q8TER0|SNED1_HUMAN	tr|W5PLH5|W5PLH5_SHEEP	31.711	637	331	19	298	904	195	757	3.81e-71	267
sp|Q8TER0|SNED1_HUMAN	tr|W5PLH5|W5PLH5_SHEEP	30.522	498	265	11	448	906	189	644	4.20e-52	207
sp|Q8TER0|SNED1_HUMAN	tr|W5PLH5|W5PLH5_SHEEP	33.333	72	39	2	1310	1372	608	679	0.43	41.2
sp|Q8TER0|SNED1_HUMAN	tr|W5PLH5|W5PLH5_SHEEP	48.571	35	18	0	1310	1344	761	795	1.4	39.7
sp|Q8TER0|SNED1_HUMAN	tr|G3UN29|G3UN29_LOXAF	32.846	615	348	17	295	873	278	863	4.99e-80	295
sp|Q8TER0|SNED1_HUMAN	tr|G3UN29|G3UN29_LOXAF	32.496	597	336	13	265	827	291	854	4.78e-75	279
sp|Q8TER0|SNED1_HUMAN	tr|G3UN29|G3UN29_LOXAF	30.938	501	259	13	448	906	211	666	7.85e-52	206
sp|Q8TER0|SNED1_HUMAN	tr|G3UN29|G3UN29_LOXAF	30.000	70	38	1	1310	1379	630	688	0.32	41.6
sp|Q8TER0|SNED1_HUMAN	tr|G3UN29|G3UN29_LOXAF	48.571	35	18	0	1310	1344	783	817	1.7	39.3
sp|Q8TER0|SNED1_HUMAN	tr|G3UN29|G3UN29_LOXAF	51.515	33	16	0	1310	1342	668	700	3.0	38.5
sp|Q8TER0|SNED1_HUMAN	tr|A0A2Y9DXT8|A0A2Y9DXT8_TRIMA	32.410	614	352	15	295	873	280	865	5.46e-80	294
sp|Q8TER0|SNED1_HUMAN	tr|A0A2Y9DXT8|A0A2Y9DXT8_TRIMA	32.943	598	332	13	265	827	293	856	1.95e-75	280
sp|Q8TER0|SNED1_HUMAN	tr|A0A2Y9DXT8|A0A2Y9DXT8_TRIMA	30.539	501	261	13	448	906	213	668	6.44e-51	203
sp|Q8TER0|SNED1_HUMAN	tr|A0A2Y9DXT8|A0A2Y9DXT8_TRIMA	30.000	70	38	1	1310	1379	632	690	0.28	42.0
sp|Q8TER0|SNED1_HUMAN	tr|A0A2Y9DXT8|A0A2Y9DXT8_TRIMA	48.571	35	18	0	1310	1344	785	819	1.8	39.3
sp|Q8TER0|SNED1_HUMAN	tr|A0A2Y9DXT8|A0A2Y9DXT8_TRIMA	51.515	33	16	0	1310	1342	670	702	2.9	38.5
sp|Q8TER0|SNED1_HUMAN	tr|H0X4D3|H0X4D3_OTOGA	32.633	619	354	15	290	873	275	865	6.68e-80	294
sp|Q8TER0|SNED1_HUMAN	tr|H0X4D3|H0X4D3_OTOGA	33.167	600	328	16	265	827	293	856	1.96e-74	277
sp|Q8TER0|SNED1_HUMAN	tr|H0X4D3|H0X4D3_OTOGA	31.240	637	334	19	298	904	219	781	2.04e-69	262
sp|Q8TER0|SNED1_HUMAN	tr|H0X4D3|H0X4D3_OTOGA	30.723	498	264	12	448	906	213	668	1.82e-52	208
sp|Q8TER0|SNED1_HUMAN	tr|H0X4D3|H0X4D3_OTOGA	28.571	70	39	1	1310	1379	632	690	1.6	39.3
sp|Q8TER0|SNED1_HUMAN	tr|H0X4D3|H0X4D3_OTOGA	48.571	35	18	0	1310	1344	785	819	1.7	39.3
sp|Q8TER0|SNED1_HUMAN	tr|H0X4D3|H0X4D3_OTOGA	51.515	33	16	0	1310	1342	670	702	2.8	38.5
sp|Q8TER0|SNED1_HUMAN	tr|A0A452FH50|A0A452FH50_CAPHI	32.300	613	353	14	290	868	275	859	7.05e-80	294
sp|Q8TER0|SNED1_HUMAN	tr|A0A452FH50|A0A452FH50_CAPHI	32.833	600	330	15	265	827	293	856	4.20e-74	276
sp|Q8TER0|SNED1_HUMAN	tr|A0A452FH50|A0A452FH50_CAPHI	31.711	637	331	19	298	904	219	781	5.48e-71	266
sp|Q8TER0|SNED1_HUMAN	tr|A0A452FH50|A0A452FH50_CAPHI	31.124	498	262	13	448	906	213	668	2.63e-52	207
sp|Q8TER0|SNED1_HUMAN	tr|A0A452FH50|A0A452FH50_CAPHI	33.333	72	39	2	1310	1372	632	703	0.44	41.2
sp|Q8TER0|SNED1_HUMAN	tr|A0A452FH50|A0A452FH50_CAPHI	48.571	35	18	0	1310	1344	785	819	1.4	39.7
sp|Q8TER0|SNED1_HUMAN	tr|E1BDN7|E1BDN7_BOVIN	32.300	613	353	14	290	868	275	859	9.11e-80	294
sp|Q8TER0|SNED1_HUMAN	tr|E1BDN7|E1BDN7_BOVIN	33.000	600	329	16	265	827	293	856	3.64e-74	276
sp|Q8TER0|SNED1_HUMAN	tr|E1BDN7|E1BDN7_BOVIN	31.711	637	331	19	298	904	219	781	8.11e-71	266
sp|Q8TER0|SNED1_HUMAN	tr|E1BDN7|E1BDN7_BOVIN	30.321	498	266	11	448	906	213	668	7.69e-52	206
sp|Q8TER0|SNED1_HUMAN	tr|E1BDN7|E1BDN7_BOVIN	30.000	70	38	1	1310	1379	632	690	0.45	41.2
sp|Q8TER0|SNED1_HUMAN	tr|E1BDN7|E1BDN7_BOVIN	48.571	35	18	0	1310	1344	785	819	1.5	39.7
sp|Q8TER0|SNED1_HUMAN	tr|E1BDN7|E1BDN7_BOVIN	48.485	33	17	0	1310	1342	670	702	6.9	37.4
sp|Q8TER0|SNED1_HUMAN	tr|G1KJ33|G1KJ33_ANOCA	33.120	625	361	17	265	880	298	874	9.15e-80	294
sp|Q8TER0|SNED1_HUMAN	tr|G1KJ33|G1KJ33_ANOCA	31.447	159	92	8	755	906	232	380	1.35e-06	59.3
sp|Q8TER0|SNED1_HUMAN	tr|G1KJ33|G1KJ33_ANOCA	37.705	61	27	1	1311	1371	753	802	0.10	43.5
sp|Q8TER0|SNED1_HUMAN	tr|G1KJ33|G1KJ33_ANOCA	45.714	35	19	0	1310	1344	790	824	3.0	38.5
sp|Q8TER0|SNED1_HUMAN	tr|A0A287CZ89|A0A287CZ89_ICTTR	32.472	619	355	15	290	873	275	865	9.98e-80	293
sp|Q8TER0|SNED1_HUMAN	tr|A0A287CZ89|A0A287CZ89_ICTTR	28.122	921	512	30	265	1091	293	1157	2.03e-74	277
sp|Q8TER0|SNED1_HUMAN	tr|A0A287CZ89|A0A287CZ89_ICTTR	30.723	498	264	12	448	906	213	668	4.43e-53	210
sp|Q8TER0|SNED1_HUMAN	tr|A0A287CZ89|A0A287CZ89_ICTTR	30.000	70	38	1	1310	1379	632	690	0.43	41.2
sp|Q8TER0|SNED1_HUMAN	tr|A0A287CZ89|A0A287CZ89_ICTTR	48.571	35	18	0	1310	1344	785	819	1.7	39.3
sp|Q8TER0|SNED1_HUMAN	tr|A0A287CZ89|A0A287CZ89_ICTTR	51.515	33	16	0	1310	1342	670	702	2.7	38.5
sp|Q8TER0|SNED1_HUMAN	tr|F6VUQ4|F6VUQ4_ORNAN	31.833	622	357	15	290	874	274	865	1.08e-79	293
sp|Q8TER0|SNED1_HUMAN	tr|F6VUQ4|F6VUQ4_ORNAN	28.383	909	526	30	265	1091	292	1157	9.89e-78	287
sp|Q8TER0|SNED1_HUMAN	tr|F6VUQ4|F6VUQ4_ORNAN	31.833	600	339	20	337	904	219	780	3.46e-62	239
sp|Q8TER0|SNED1_HUMAN	tr|F6VUQ4|F6VUQ4_ORNAN	28.529	680	372	20	298	904	218	856	6.93e-60	232
sp|Q8TER0|SNED1_HUMAN	tr|F6VUQ4|F6VUQ4_ORNAN	30.400	500	263	14	448	906	212	667	1.21e-50	202
sp|Q8TER0|SNED1_HUMAN	tr|F6VUQ4|F6VUQ4_ORNAN	33.784	74	36	3	1310	1372	631	702	0.13	43.1
sp|Q8TER0|SNED1_HUMAN	tr|F6VUQ4|F6VUQ4_ORNAN	48.571	35	18	0	1310	1344	784	818	1.5	39.7
sp|Q8TER0|SNED1_HUMAN	tr|G3GSA7|G3GSA7_CRIGR	32.463	613	352	14	290	868	243	827	1.11e-79	293
sp|Q8TER0|SNED1_HUMAN	tr|G3GSA7|G3GSA7_CRIGR	33.222	599	327	16	265	826	261	823	1.07e-73	275
sp|Q8TER0|SNED1_HUMAN	tr|G3GSA7|G3GSA7_CRIGR	30.522	498	265	12	448	906	181	636	2.29e-51	204
sp|Q8TER0|SNED1_HUMAN	tr|G3GSA7|G3GSA7_CRIGR	30.000	70	38	1	1310	1379	600	658	0.26	42.0
sp|Q8TER0|SNED1_HUMAN	tr|G3GSA7|G3GSA7_CRIGR	48.571	35	18	0	1310	1344	753	787	1.6	39.3
sp|Q8TER0|SNED1_HUMAN	sp|P10040|CRB_DROME	30.667	750	385	24	276	934	353	1058	1.15e-79	296
sp|Q8TER0|SNED1_HUMAN	sp|P10040|CRB_DROME	30.878	706	345	23	313	906	267	941	1.86e-74	280
sp|Q8TER0|SNED1_HUMAN	sp|P10040|CRB_DROME	29.845	516	269	17	429	906	264	724	2.25e-45	186
sp|Q8TER0|SNED1_HUMAN	sp|P10040|CRB_DROME	34.503	342	192	12	583	911	1759	2081	7.58e-40	168
sp|Q8TER0|SNED1_HUMAN	sp|P10040|CRB_DROME	34.167	360	197	16	236	576	1729	2067	3.25e-35	153
sp|Q8TER0|SNED1_HUMAN	sp|P10040|CRB_DROME	33.016	315	190	8	315	615	1760	2067	1.34e-32	144
sp|Q8TER0|SNED1_HUMAN	sp|P10040|CRB_DROME	34.247	73	47	1	789	861	1477	1548	0.001	49.7
sp|Q8TER0|SNED1_HUMAN	sp|P10040|CRB_DROME	36.232	69	43	1	755	823	1481	1548	0.007	47.4
sp|Q8TER0|SNED1_HUMAN	sp|P10040|CRB_DROME	30.000	70	47	1	545	614	1483	1550	0.34	41.6
sp|Q8TER0|SNED1_HUMAN	sp|P10040|CRB_DROME	22.517	151	114	2	827	975	1477	1626	0.48	41.2
sp|Q8TER0|SNED1_HUMAN	sp|P10040|CRB_DROME	28.889	90	51	2	1279	1355	863	952	0.49	41.2
sp|Q8TER0|SNED1_HUMAN	sp|P10040|CRB_DROME	30.588	85	51	2	385	469	1477	1553	2.7	38.9
sp|Q8TER0|SNED1_HUMAN	sp|P10040|CRB_DROME	55.882	34	14	1	1311	1343	1954	1987	2.8	38.9
sp|Q8TER0|SNED1_HUMAN	sp|P10040|CRB_DROME	44.118	34	19	0	1311	1344	727	760	3.7	38.1
sp|Q8TER0|SNED1_HUMAN	sp|P10040|CRB_DROME	32.075	106	59	6	1310	1410	764	861	6.4	37.4
sp|Q8TER0|SNED1_HUMAN	sp|P10040|CRB_DROME	34.328	67	38	2	1299	1360	970	1035	9.3	37.0
sp|Q8TER0|SNED1_HUMAN	tr|E2QUR0|E2QUR0_CANLF	32.310	619	356	15	290	873	275	865	1.24e-79	293
sp|Q8TER0|SNED1_HUMAN	tr|E2QUR0|E2QUR0_CANLF	33.167	600	328	16	265	827	293	856	2.22e-74	277
sp|Q8TER0|SNED1_HUMAN	tr|E2QUR0|E2QUR0_CANLF	31.554	637	332	19	298	904	219	781	1.57e-70	265
sp|Q8TER0|SNED1_HUMAN	tr|E2QUR0|E2QUR0_CANLF	32.181	376	204	8	560	906	277	630	3.08e-45	185
sp|Q8TER0|SNED1_HUMAN	tr|E2QUR0|E2QUR0_CANLF	30.000	70	38	1	1310	1379	632	690	0.44	41.2
sp|Q8TER0|SNED1_HUMAN	tr|E2QUR0|E2QUR0_CANLF	48.571	35	18	0	1310	1344	785	819	1.7	39.3
sp|Q8TER0|SNED1_HUMAN	tr|E2QUR0|E2QUR0_CANLF	48.485	33	17	0	1310	1342	670	702	6.8	37.4
sp|Q8TER0|SNED1_HUMAN	tr|G1PDP3|G1PDP3_MYOLU	31.987	619	358	15	290	873	274	864	2.07e-79	293
sp|Q8TER0|SNED1_HUMAN	tr|G1PDP3|G1PDP3_MYOLU	33.167	600	328	16	265	827	292	855	7.76e-74	275
sp|Q8TER0|SNED1_HUMAN	tr|G1PDP3|G1PDP3_MYOLU	32.126	635	331	19	298	904	218	780	1.95e-71	268
sp|Q8TER0|SNED1_HUMAN	tr|G1PDP3|G1PDP3_MYOLU	30.522	498	265	12	448	906	212	667	1.01e-51	206
sp|Q8TER0|SNED1_HUMAN	tr|G1PDP3|G1PDP3_MYOLU	30.000	70	38	1	1310	1379	631	689	0.44	41.2
sp|Q8TER0|SNED1_HUMAN	tr|G1PDP3|G1PDP3_MYOLU	48.571	35	18	0	1310	1344	784	818	1.6	39.3
sp|Q8TER0|SNED1_HUMAN	tr|G1PDP3|G1PDP3_MYOLU	48.485	33	17	0	1310	1342	669	701	6.3	37.4
sp|Q8TER0|SNED1_HUMAN	tr|A0A384D3M2|A0A384D3M2_URSMA	31.987	619	358	15	290	873	331	921	2.39e-79	293
sp|Q8TER0|SNED1_HUMAN	tr|A0A384D3M2|A0A384D3M2_URSMA	32.554	599	333	15	265	827	349	912	7.07e-75	279
sp|Q8TER0|SNED1_HUMAN	tr|A0A384D3M2|A0A384D3M2_URSMA	30.339	501	262	13	448	906	269	724	2.35e-51	205
sp|Q8TER0|SNED1_HUMAN	tr|A0A384D3M2|A0A384D3M2_URSMA	30.000	70	38	1	1310	1379	688	746	0.40	41.6
sp|Q8TER0|SNED1_HUMAN	tr|A0A384D3M2|A0A384D3M2_URSMA	48.571	35	18	0	1310	1344	841	875	1.5	39.7
sp|Q8TER0|SNED1_HUMAN	tr|A0A384D3M2|A0A384D3M2_URSMA	48.485	33	17	0	1310	1342	726	758	6.2	37.4
sp|Q8TER0|SNED1_HUMAN	tr|D6WSL4|D6WSL4_TRICA	32.698	630	323	16	265	864	265	823	2.68e-79	293
sp|Q8TER0|SNED1_HUMAN	tr|D6WSL4|D6WSL4_TRICA	32.555	642	357	19	297	902	222	823	4.50e-78	289
sp|Q8TER0|SNED1_HUMAN	tr|D6WSL4|D6WSL4_TRICA	31.293	588	361	17	336	906	190	751	2.44e-68	259
sp|Q8TER0|SNED1_HUMAN	tr|D6WSL4|D6WSL4_TRICA	31.656	616	315	18	274	809	313	902	2.20e-66	253
sp|Q8TER0|SNED1_HUMAN	tr|D6WSL4|D6WSL4_TRICA	34.280	528	303	19	277	774	392	905	1.09e-59	231
sp|Q8TER0|SNED1_HUMAN	tr|D6WSL4|D6WSL4_TRICA	30.352	369	222	8	560	922	217	556	4.53e-40	168
sp|Q8TER0|SNED1_HUMAN	tr|D6WSL4|D6WSL4_TRICA	32.578	353	197	12	556	905	183	497	3.31e-33	146
sp|Q8TER0|SNED1_HUMAN	tr|D6WSL4|D6WSL4_TRICA	45.714	35	19	0	1310	1344	753	787	1.2	40.0
sp|Q8TER0|SNED1_HUMAN	tr|D6WSL4|D6WSL4_TRICA	33.333	72	37	3	1311	1372	312	382	2.4	38.9
sp|Q8TER0|SNED1_HUMAN	tr|D6WSL4|D6WSL4_TRICA	54.545	33	15	0	1311	1343	716	748	2.5	38.9
sp|Q8TER0|SNED1_HUMAN	tr|D6WSL4|D6WSL4_TRICA	36.735	49	30	1	1311	1358	350	398	2.9	38.5
sp|Q8TER0|SNED1_HUMAN	tr|D6WSL4|D6WSL4_TRICA	38.298	47	29	0	1297	1343	449	495	3.4	38.5
sp|Q8TER0|SNED1_HUMAN	tr|D6WSL4|D6WSL4_TRICA	32.500	80	45	2	1310	1380	638	717	3.8	38.1
sp|Q8TER0|SNED1_HUMAN	tr|D6WSL4|D6WSL4_TRICA	45.714	35	19	0	1310	1344	600	634	6.7	37.4
sp|Q8TER0|SNED1_HUMAN	tr|G1LAR7|G1LAR7_AILME	31.987	619	358	15	290	873	275	865	2.98e-79	292
sp|Q8TER0|SNED1_HUMAN	tr|G1LAR7|G1LAR7_AILME	32.554	599	333	15	265	827	293	856	8.78e-75	278
sp|Q8TER0|SNED1_HUMAN	tr|G1LAR7|G1LAR7_AILME	30.339	501	262	13	448	906	213	668	5.37e-51	203
sp|Q8TER0|SNED1_HUMAN	tr|G1LAR7|G1LAR7_AILME	30.000	70	38	1	1310	1379	632	690	0.40	41.6
sp|Q8TER0|SNED1_HUMAN	tr|G1LAR7|G1LAR7_AILME	48.571	35	18	0	1310	1344	785	819	1.6	39.3
sp|Q8TER0|SNED1_HUMAN	tr|G1LAR7|G1LAR7_AILME	48.485	33	17	0	1310	1342	670	702	6.0	37.7
sp|Q8TER0|SNED1_HUMAN	tr|A0A5F5XUV3|A0A5F5XUV3_FELCA	32.149	619	357	15	290	873	275	865	3.35e-79	293
sp|Q8TER0|SNED1_HUMAN	tr|A0A5F5XUV3|A0A5F5XUV3_FELCA	33.167	600	328	16	265	827	293	856	2.04e-74	278
sp|Q8TER0|SNED1_HUMAN	tr|A0A5F5XUV3|A0A5F5XUV3_FELCA	31.447	636	336	19	298	905	219	782	7.56e-70	264
sp|Q8TER0|SNED1_HUMAN	tr|A0A5F5XUV3|A0A5F5XUV3_FELCA	32.447	376	203	8	560	906	277	630	2.51e-46	189
sp|Q8TER0|SNED1_HUMAN	tr|A0A5F5XUV3|A0A5F5XUV3_FELCA	30.000	70	38	1	1310	1379	632	690	0.41	41.2
sp|Q8TER0|SNED1_HUMAN	tr|A0A5F5XUV3|A0A5F5XUV3_FELCA	48.571	35	18	0	1310	1344	785	819	1.4	39.7
sp|Q8TER0|SNED1_HUMAN	tr|A0A5F5XUV3|A0A5F5XUV3_FELCA	48.485	33	17	0	1310	1342	670	702	5.8	37.7
sp|Q8TER0|SNED1_HUMAN	tr|A0A060Y5Y1|A0A060Y5Y1_ONCMY	52.743	237	110	2	32	267	35	270	3.76e-79	267
sp|Q8TER0|SNED1_HUMAN	tr|A0A1U7Q9J0|A0A1U7Q9J0_MESAU	32.300	613	353	14	290	868	275	859	5.01e-79	291
sp|Q8TER0|SNED1_HUMAN	tr|A0A1U7Q9J0|A0A1U7Q9J0_MESAU	33.222	599	327	16	265	826	293	855	2.44e-73	274
sp|Q8TER0|SNED1_HUMAN	tr|A0A1U7Q9J0|A0A1U7Q9J0_MESAU	30.522	498	265	12	448	906	213	668	3.15e-51	204
sp|Q8TER0|SNED1_HUMAN	tr|A0A1U7Q9J0|A0A1U7Q9J0_MESAU	30.000	70	38	1	1310	1379	632	690	0.30	42.0
sp|Q8TER0|SNED1_HUMAN	tr|A0A1U7Q9J0|A0A1U7Q9J0_MESAU	48.571	35	18	0	1310	1344	785	819	1.7	39.3
sp|Q8TER0|SNED1_HUMAN	tr|A0A1U7Q9J0|A0A1U7Q9J0_MESAU	51.515	33	16	0	1310	1342	670	702	2.7	38.5
sp|Q8TER0|SNED1_HUMAN	tr|A0A5G3H5W5|A0A5G3H5W5_XENTR	34.118	595	342	18	290	874	270	824	5.77e-79	290
sp|Q8TER0|SNED1_HUMAN	tr|A0A5G3H5W5|A0A5G3H5W5_XENTR	32.417	691	362	26	265	907	288	921	8.52e-74	275
sp|Q8TER0|SNED1_HUMAN	tr|A0A5G3H5W5|A0A5G3H5W5_XENTR	30.370	540	285	14	448	904	208	739	1.44e-56	221
sp|Q8TER0|SNED1_HUMAN	tr|A0A5G3H5W5|A0A5G3H5W5_XENTR	32.075	371	194	9	565	906	246	587	2.22e-41	172
sp|Q8TER0|SNED1_HUMAN	tr|A0A5G3H5W5|A0A5G3H5W5_XENTR	30.000	70	38	1	1310	1379	589	647	0.088	43.5
sp|Q8TER0|SNED1_HUMAN	tr|A0A5G3H5W5|A0A5G3H5W5_XENTR	48.571	35	18	0	1310	1344	743	777	1.5	39.7
sp|Q8TER0|SNED1_HUMAN	tr|A0A5G3H5W5|A0A5G3H5W5_XENTR	33.333	63	32	1	1310	1372	627	679	6.8	37.4
sp|Q8TER0|SNED1_HUMAN	tr|L5JY24|L5JY24_PTEAL	32.137	613	354	14	290	868	234	818	7.03e-79	290
sp|Q8TER0|SNED1_HUMAN	tr|L5JY24|L5JY24_PTEAL	32.776	598	333	14	265	827	252	815	6.01e-74	275
sp|Q8TER0|SNED1_HUMAN	tr|L5JY24|L5JY24_PTEAL	31.397	637	333	19	298	904	178	740	4.58e-69	260
sp|Q8TER0|SNED1_HUMAN	tr|L5JY24|L5JY24_PTEAL	30.522	498	265	13	448	906	172	627	2.40e-50	201
sp|Q8TER0|SNED1_HUMAN	tr|L5JY24|L5JY24_PTEAL	30.000	70	38	1	1310	1379	591	649	0.42	41.2
sp|Q8TER0|SNED1_HUMAN	tr|L5JY24|L5JY24_PTEAL	48.571	35	18	0	1310	1344	744	778	1.8	39.3
sp|Q8TER0|SNED1_HUMAN	tr|L5JY24|L5JY24_PTEAL	48.485	33	17	0	1310	1342	629	661	6.9	37.4
sp|Q8TER0|SNED1_HUMAN	tr|K7FA51|K7FA51_PELSI	32.843	612	356	16	265	867	322	887	7.92e-79	291
sp|Q8TER0|SNED1_HUMAN	tr|K7FA51|K7FA51_PELSI	30.648	633	355	23	295	904	239	810	5.62e-62	239
sp|Q8TER0|SNED1_HUMAN	tr|K7FA51|K7FA51_PELSI	28.899	654	376	20	297	906	280	888	1.13e-57	225
sp|Q8TER0|SNED1_HUMAN	tr|K7FA51|K7FA51_PELSI	32.739	449	232	13	490	906	249	659	9.77e-52	206
sp|Q8TER0|SNED1_HUMAN	tr|K7FA51|K7FA51_PELSI	29.756	410	221	11	294	692	641	994	1.24e-32	144
sp|Q8TER0|SNED1_HUMAN	tr|K7FA51|K7FA51_PELSI	37.705	61	27	1	1311	1371	777	826	0.31	42.0
sp|Q8TER0|SNED1_HUMAN	tr|K7FA51|K7FA51_PELSI	45.714	35	19	0	1310	1344	814	848	2.8	38.5
sp|Q8TER0|SNED1_HUMAN	tr|A0A2Y9G228|A0A2Y9G228_TRIMA	31.636	648	366	18	298	907	633	1241	8.12e-79	295
sp|Q8TER0|SNED1_HUMAN	tr|A0A2Y9G228|A0A2Y9G228_TRIMA	31.104	643	379	20	297	906	592	1203	2.43e-73	277
sp|Q8TER0|SNED1_HUMAN	tr|A0A2Y9G228|A0A2Y9G228_TRIMA	32.040	593	326	18	299	831	672	1247	6.97e-70	266
sp|Q8TER0|SNED1_HUMAN	tr|A0A2Y9G228|A0A2Y9G228_TRIMA	28.024	678	384	21	278	906	461	1083	7.05e-59	231
sp|Q8TER0|SNED1_HUMAN	tr|A0A2Y9G228|A0A2Y9G228_TRIMA	27.770	677	392	24	295	902	394	1042	2.69e-51	206
sp|Q8TER0|SNED1_HUMAN	tr|A0A2Y9G228|A0A2Y9G228_TRIMA	34.848	330	193	10	272	589	897	1216	1.81e-43	180
sp|Q8TER0|SNED1_HUMAN	tr|A0A2Y9G228|A0A2Y9G228_TRIMA	24.738	764	412	23	261	906	214	932	1.51e-42	177
sp|Q8TER0|SNED1_HUMAN	tr|A0A2Y9G228|A0A2Y9G228_TRIMA	23.856	721	421	21	292	906	196	894	1.39e-39	167
sp|Q8TER0|SNED1_HUMAN	tr|A0A2Y9G228|A0A2Y9G228_TRIMA	33.333	117	66	4	612	726	2340	2446	9.48e-05	53.5
sp|Q8TER0|SNED1_HUMAN	tr|A0A2Y9G228|A0A2Y9G228_TRIMA	32.941	85	52	1	757	836	2626	2710	2.41e-04	52.0
sp|Q8TER0|SNED1_HUMAN	tr|A0A2Y9G228|A0A2Y9G228_TRIMA	38.889	72	40	2	545	615	2351	2419	4.61e-04	51.2
sp|Q8TER0|SNED1_HUMAN	tr|A0A2Y9G228|A0A2Y9G228_TRIMA	34.884	86	46	3	573	654	2340	2419	0.001	49.7
sp|Q8TER0|SNED1_HUMAN	tr|A0A2Y9G228|A0A2Y9G228_TRIMA	38.636	88	47	2	584	664	2626	2713	0.001	49.7
sp|Q8TER0|SNED1_HUMAN	tr|A0A2Y9G228|A0A2Y9G228_TRIMA	32.955	88	54	1	311	393	2622	2709	0.002	49.3
sp|Q8TER0|SNED1_HUMAN	tr|A0A2Y9G228|A0A2Y9G228_TRIMA	36.232	69	42	1	433	499	2351	2419	0.002	49.3
sp|Q8TER0|SNED1_HUMAN	tr|A0A2Y9G228|A0A2Y9G228_TRIMA	30.357	112	72	4	284	393	2321	2428	0.011	46.6
sp|Q8TER0|SNED1_HUMAN	tr|A0A2Y9G228|A0A2Y9G228_TRIMA	36.145	83	39	2	543	616	2624	2701	0.011	46.6
sp|Q8TER0|SNED1_HUMAN	tr|A0A2Y9G228|A0A2Y9G228_TRIMA	35.897	78	45	2	351	423	2624	2701	0.031	45.1
sp|Q8TER0|SNED1_HUMAN	tr|A0A2Y9G228|A0A2Y9G228_TRIMA	34.146	82	46	2	505	579	2623	2703	0.071	43.9
sp|Q8TER0|SNED1_HUMAN	tr|A0A2Y9G228|A0A2Y9G228_TRIMA	24.176	91	67	2	622	711	2890	2979	0.26	42.4
sp|Q8TER0|SNED1_HUMAN	tr|A0A2Y9G228|A0A2Y9G228_TRIMA	35.616	73	44	2	584	655	2891	2961	0.28	42.0
sp|Q8TER0|SNED1_HUMAN	tr|A0A2Y9G228|A0A2Y9G228_TRIMA	33.735	83	54	1	387	468	2622	2704	0.57	41.2
sp|Q8TER0|SNED1_HUMAN	tr|A0A2Y9G228|A0A2Y9G228_TRIMA	43.103	58	24	3	620	671	2107	2161	0.61	40.8
sp|Q8TER0|SNED1_HUMAN	tr|A0A2Y9G228|A0A2Y9G228_TRIMA	35.526	76	41	3	433	500	2626	2701	0.64	40.8
sp|Q8TER0|SNED1_HUMAN	tr|A0A2Y9G228|A0A2Y9G228_TRIMA	32.927	82	48	2	388	468	2348	2423	0.77	40.4
sp|Q8TER0|SNED1_HUMAN	tr|A0A2Y9G228|A0A2Y9G228_TRIMA	32.051	78	46	3	757	831	2351	2424	0.84	40.4
sp|Q8TER0|SNED1_HUMAN	tr|A0A2Y9G228|A0A2Y9G228_TRIMA	34.722	72	45	2	795	865	2891	2961	1.4	39.7
sp|Q8TER0|SNED1_HUMAN	tr|A0A2Y9G228|A0A2Y9G228_TRIMA	36.782	87	45	4	830	906	2618	2704	1.6	39.7
sp|Q8TER0|SNED1_HUMAN	tr|A0A2Y9G228|A0A2Y9G228_TRIMA	36.207	58	29	2	581	633	2107	2161	1.7	39.3
sp|Q8TER0|SNED1_HUMAN	tr|A0A2Y9G228|A0A2Y9G228_TRIMA	32.911	79	51	2	311	388	2887	2964	2.0	39.3
sp|Q8TER0|SNED1_HUMAN	tr|A0A2Y9G228|A0A2Y9G228_TRIMA	35.135	74	46	2	351	423	2889	2961	2.2	39.3
sp|Q8TER0|SNED1_HUMAN	tr|A0A2Y9G228|A0A2Y9G228_TRIMA	29.333	75	50	2	543	616	2889	2961	2.3	38.9
sp|Q8TER0|SNED1_HUMAN	tr|A0A2Y9G228|A0A2Y9G228_TRIMA	35.938	64	37	2	1294	1353	2870	2933	2.4	38.9
sp|Q8TER0|SNED1_HUMAN	tr|A0A2Y9G228|A0A2Y9G228_TRIMA	30.120	83	52	3	795	873	2351	2431	2.9	38.5
sp|Q8TER0|SNED1_HUMAN	tr|A0A2Y9G228|A0A2Y9G228_TRIMA	41.176	51	25	1	533	578	2098	2148	3.4	38.5
sp|Q8TER0|SNED1_HUMAN	tr|A0A2Y9G228|A0A2Y9G228_TRIMA	45.455	44	23	1	1311	1353	897	940	3.6	38.5
sp|Q8TER0|SNED1_HUMAN	tr|A0A2Y9G228|A0A2Y9G228_TRIMA	30.380	79	49	2	391	468	2891	2964	4.1	38.1
sp|Q8TER0|SNED1_HUMAN	tr|A0A2Y9G228|A0A2Y9G228_TRIMA	30.864	81	54	2	832	911	2890	2969	4.8	38.1
sp|Q8TER0|SNED1_HUMAN	tr|A0A2Y9G228|A0A2Y9G228_TRIMA	48.780	41	16	1	1308	1343	2107	2147	6.0	37.7
sp|Q8TER0|SNED1_HUMAN	tr|A0A2Y9G228|A0A2Y9G228_TRIMA	42.424	33	19	0	1311	1343	1011	1043	7.3	37.4
sp|Q8TER0|SNED1_HUMAN	tr|A0A1S3GX57|A0A1S3GX57_DIPOR	33.450	571	334	15	301	859	2	538	1.09e-78	276
sp|Q8TER0|SNED1_HUMAN	tr|A0A1S3GX57|A0A1S3GX57_DIPOR	35.135	555	274	17	278	783	21	538	4.88e-69	248
sp|Q8TER0|SNED1_HUMAN	tr|A0A1S3GX57|A0A1S3GX57_DIPOR	33.391	581	325	19	377	944	2	533	1.09e-68	247
sp|Q8TER0|SNED1_HUMAN	tr|A0A1S3GX57|A0A1S3GX57_DIPOR	33.042	572	339	16	338	898	1	539	2.74e-68	246
sp|Q8TER0|SNED1_HUMAN	tr|A0A1S3GX57|A0A1S3GX57_DIPOR	36.176	387	218	13	273	650	173	539	2.08e-49	190
sp|Q8TER0|SNED1_HUMAN	tr|A0A1S3GX57|A0A1S3GX57_DIPOR	34.111	343	201	6	568	906	1	322	1.25e-44	176
sp|Q8TER0|SNED1_HUMAN	tr|G1NL81|G1NL81_MELGA	33.715	611	352	16	265	867	173	738	1.13e-78	289
sp|Q8TER0|SNED1_HUMAN	tr|G1NL81|G1NL81_MELGA	30.556	648	326	21	276	846	223	823	3.73e-64	244
sp|Q8TER0|SNED1_HUMAN	tr|G1NL81|G1NL81_MELGA	31.329	632	352	23	295	904	90	661	6.95e-64	244
sp|Q8TER0|SNED1_HUMAN	tr|G1NL81|G1NL81_MELGA	31.849	449	236	13	490	906	100	510	1.51e-49	198
sp|Q8TER0|SNED1_HUMAN	tr|G1NL81|G1NL81_MELGA	28.963	511	265	17	276	716	374	856	1.33e-39	166
sp|Q8TER0|SNED1_HUMAN	tr|G1NL81|G1NL81_MELGA	37.705	61	27	1	1311	1371	628	677	0.32	41.6
sp|Q8TER0|SNED1_HUMAN	tr|G1NL81|G1NL81_MELGA	45.714	35	19	0	1310	1344	665	699	3.6	38.1
sp|Q8TER0|SNED1_HUMAN	tr|A0A0L0C7F2|A0A0L0C7F2_LUCCU	31.139	729	369	26	276	906	250	943	1.23e-78	293
sp|Q8TER0|SNED1_HUMAN	tr|A0A0L0C7F2|A0A0L0C7F2_LUCCU	29.388	735	373	23	276	907	292	983	4.16e-71	270
sp|Q8TER0|SNED1_HUMAN	tr|A0A0L0C7F2|A0A0L0C7F2_LUCCU	30.176	739	388	25	276	934	371	1061	6.41e-66	253
sp|Q8TER0|SNED1_HUMAN	tr|A0A0L0C7F2|A0A0L0C7F2_LUCCU	30.663	649	340	22	315	906	208	803	1.55e-58	229
sp|Q8TER0|SNED1_HUMAN	tr|A0A0L0C7F2|A0A0L0C7F2_LUCCU	33.402	488	270	17	274	746	614	1061	3.20e-57	225
sp|Q8TER0|SNED1_HUMAN	tr|A0A0L0C7F2|A0A0L0C7F2_LUCCU	33.144	353	186	12	265	579	684	1024	1.01e-37	161
sp|Q8TER0|SNED1_HUMAN	tr|A0A0L0C7F2|A0A0L0C7F2_LUCCU	31.250	336	177	9	583	903	1751	2047	1.04e-33	148
sp|Q8TER0|SNED1_HUMAN	tr|A0A0L0C7F2|A0A0L0C7F2_LUCCU	30.721	319	184	11	353	656	1752	2048	3.58e-27	127
sp|Q8TER0|SNED1_HUMAN	tr|A0A0L0C7F2|A0A0L0C7F2_LUCCU	29.653	317	189	8	315	617	1752	2048	6.53e-27	126
sp|Q8TER0|SNED1_HUMAN	tr|A0A0L0C7F2|A0A0L0C7F2_LUCCU	28.814	354	199	14	242	576	1727	2046	1.04e-24	119
sp|Q8TER0|SNED1_HUMAN	tr|A0A0L0C7F2|A0A0L0C7F2_LUCCU	27.891	294	138	8	433	693	1752	2004	2.60e-18	97.8
sp|Q8TER0|SNED1_HUMAN	tr|A0A0L0C7F2|A0A0L0C7F2_LUCCU	29.130	230	131	5	709	906	1738	1967	2.78e-18	97.8
sp|Q8TER0|SNED1_HUMAN	tr|A0A0L0C7F2|A0A0L0C7F2_LUCCU	34.247	73	47	1	789	861	1471	1542	0.001	49.7
sp|Q8TER0|SNED1_HUMAN	tr|A0A0L0C7F2|A0A0L0C7F2_LUCCU	34.783	69	44	1	755	823	1475	1542	0.060	44.3
sp|Q8TER0|SNED1_HUMAN	tr|A0A0L0C7F2|A0A0L0C7F2_LUCCU	42.222	45	24	1	1311	1353	908	952	0.92	40.4
sp|Q8TER0|SNED1_HUMAN	tr|A0A0L0C7F2|A0A0L0C7F2_LUCCU	41.304	46	26	1	1311	1355	691	736	3.5	38.5
sp|Q8TER0|SNED1_HUMAN	tr|A0A0L0C7F2|A0A0L0C7F2_LUCCU	43.182	44	24	1	1311	1353	729	772	6.3	37.7
sp|Q8TER0|SNED1_HUMAN	tr|A0A0L0C7F2|A0A0L0C7F2_LUCCU	37.500	48	30	0	1296	1343	1775	1822	6.7	37.4
sp|Q8TER0|SNED1_HUMAN	tr|A0A0L0C7F2|A0A0L0C7F2_LUCCU	28.571	70	48	1	545	614	1477	1544	7.3	37.4
sp|Q8TER0|SNED1_HUMAN	tr|A0A0L0C7F2|A0A0L0C7F2_LUCCU	43.902	41	21	1	1306	1344	284	324	7.6	37.4
sp|Q8TER0|SNED1_HUMAN	tr|A0A0L0C7F2|A0A0L0C7F2_LUCCU	25.926	81	59	1	827	907	1471	1550	8.1	37.4
sp|Q8TER0|SNED1_HUMAN	tr|M3Y560|M3Y560_MUSPF	32.149	619	357	15	290	873	275	865	1.33e-78	290
sp|Q8TER0|SNED1_HUMAN	tr|M3Y560|M3Y560_MUSPF	33.000	600	329	16	265	827	293	856	7.60e-75	278
sp|Q8TER0|SNED1_HUMAN	tr|M3Y560|M3Y560_MUSPF	30.339	501	262	13	448	906	213	668	5.66e-51	203
sp|Q8TER0|SNED1_HUMAN	tr|M3Y560|M3Y560_MUSPF	30.000	70	38	1	1310	1379	632	690	0.43	41.2
sp|Q8TER0|SNED1_HUMAN	tr|M3Y560|M3Y560_MUSPF	48.571	35	18	0	1310	1344	785	819	1.7	39.3
sp|Q8TER0|SNED1_HUMAN	tr|M3Y560|M3Y560_MUSPF	48.485	33	17	0	1310	1342	670	702	6.8	37.4
sp|Q8TER0|SNED1_HUMAN	tr|A0A151MGW0|A0A151MGW0_ALLMI	27.273	913	530	27	265	1091	222	1086	1.54e-78	289
sp|Q8TER0|SNED1_HUMAN	tr|A0A151MGW0|A0A151MGW0_ALLMI	32.945	601	331	20	337	904	149	710	2.71e-66	251
sp|Q8TER0|SNED1_HUMAN	tr|A0A151MGW0|A0A151MGW0_ALLMI	24.560	1022	649	29	297	1259	180	1138	5.86e-60	231
sp|Q8TER0|SNED1_HUMAN	tr|A0A151MGW0|A0A151MGW0_ALLMI	35.135	74	35	3	1310	1372	561	632	0.079	43.9
sp|Q8TER0|SNED1_HUMAN	tr|A0A151MGW0|A0A151MGW0_ALLMI	48.571	35	18	0	1310	1344	714	748	1.7	39.3
sp|Q8TER0|SNED1_HUMAN	tr|A0A091IBU1|A0A091IBU1_CALAN	32.358	615	353	15	295	874	254	840	2.81e-78	289
sp|Q8TER0|SNED1_HUMAN	tr|A0A091IBU1|A0A091IBU1_CALAN	27.481	917	524	30	265	1091	267	1132	1.16e-73	275
sp|Q8TER0|SNED1_HUMAN	tr|A0A091IBU1|A0A091IBU1_CALAN	32.730	608	323	22	337	904	194	755	1.01e-64	247
sp|Q8TER0|SNED1_HUMAN	tr|A0A091IBU1|A0A091IBU1_CALAN	29.167	648	378	16	297	904	225	831	1.62e-60	234
sp|Q8TER0|SNED1_HUMAN	tr|A0A091IBU1|A0A091IBU1_CALAN	35.135	74	35	3	1310	1372	606	677	0.11	43.1
sp|Q8TER0|SNED1_HUMAN	tr|A0A091IBU1|A0A091IBU1_CALAN	48.571	35	18	0	1310	1344	759	793	1.7	39.3
sp|Q8TER0|SNED1_HUMAN	tr|A0A5G3H5Z8|A0A5G3H5Z8_XENTR	27.852	894	514	27	265	1091	293	1122	3.17e-78	288
sp|Q8TER0|SNED1_HUMAN	tr|A0A5G3H5Z8|A0A5G3H5Z8_XENTR	32.677	609	331	22	337	907	220	787	3.38e-66	251
sp|Q8TER0|SNED1_HUMAN	tr|A0A5G3H5Z8|A0A5G3H5Z8_XENTR	29.923	518	275	14	448	902	213	705	3.08e-50	201
sp|Q8TER0|SNED1_HUMAN	tr|A0A5G3H5Z8|A0A5G3H5Z8_XENTR	31.783	258	139	10	672	902	200	447	2.57e-22	110
sp|Q8TER0|SNED1_HUMAN	tr|A0A5G3H5Z8|A0A5G3H5Z8_XENTR	30.000	70	38	1	1310	1379	635	693	0.081	43.5
sp|Q8TER0|SNED1_HUMAN	tr|A0A1L8G0P5|A0A1L8G0P5_XENLA	31.140	623	360	15	290	874	265	856	3.92e-78	288
sp|Q8TER0|SNED1_HUMAN	tr|A0A1L8G0P5|A0A1L8G0P5_XENLA	28.017	928	508	28	265	1095	283	1147	1.76e-76	283
sp|Q8TER0|SNED1_HUMAN	tr|A0A1L8G0P5|A0A1L8G0P5_XENLA	30.080	502	269	12	448	906	203	665	5.66e-49	197
sp|Q8TER0|SNED1_HUMAN	tr|A0A1L8G0P5|A0A1L8G0P5_XENLA	31.944	72	40	2	1310	1372	622	693	0.30	42.0
sp|Q8TER0|SNED1_HUMAN	tr|A0A1L8G0P5|A0A1L8G0P5_XENLA	48.571	35	18	0	1310	1344	775	809	1.7	39.3
sp|Q8TER0|SNED1_HUMAN	tr|G1MTL5|G1MTL5_MELGA	58.333	252	101	3	10	260	6	254	4.81e-78	291
sp|Q8TER0|SNED1_HUMAN	tr|A0A0L0C5X5|A0A0L0C5X5_LUCCU	33.503	591	310	15	288	864	2035	2556	4.90e-78	292
sp|Q8TER0|SNED1_HUMAN	tr|A0A0L0C5X5|A0A0L0C5X5_LUCCU	33.577	548	321	16	391	906	2024	2560	5.41e-69	263
sp|Q8TER0|SNED1_HUMAN	tr|A0A0L0C5X5|A0A0L0C5X5_LUCCU	32.290	511	245	14	274	696	2063	2560	1.02e-60	236
sp|Q8TER0|SNED1_HUMAN	tr|A0A0L0C5X5|A0A0L0C5X5_LUCCU	33.148	359	218	10	265	615	2212	2556	2.14e-45	187
sp|Q8TER0|SNED1_HUMAN	tr|A0A0L0C5X5|A0A0L0C5X5_LUCCU	36.683	199	117	5	274	471	2373	2563	4.11e-27	127
sp|Q8TER0|SNED1_HUMAN	tr|A0A0L0C5X5|A0A0L0C5X5_LUCCU	37.008	127	73	2	792	911	2016	2142	3.41e-13	81.3
sp|Q8TER0|SNED1_HUMAN	tr|A0A0L0C5X5|A0A0L0C5X5_LUCCU	39.063	64	38	1	1297	1359	2280	2343	0.009	47.0
sp|Q8TER0|SNED1_HUMAN	tr|A0A0L0C5X5|A0A0L0C5X5_LUCCU	38.571	70	35	3	1310	1371	2180	2249	0.30	42.0
sp|Q8TER0|SNED1_HUMAN	tr|A0A0L0C5X5|A0A0L0C5X5_LUCCU	44.118	34	19	0	1310	1343	2255	2288	1.1	40.0
sp|Q8TER0|SNED1_HUMAN	tr|A0A0L0C5X5|A0A0L0C5X5_LUCCU	34.328	67	33	1	1308	1374	2021	2076	1.7	39.3
sp|Q8TER0|SNED1_HUMAN	tr|A0A0L0C5X5|A0A0L0C5X5_LUCCU	45.455	33	18	0	1311	1343	2487	2519	7.3	37.4
sp|Q8TER0|SNED1_HUMAN	tr|A0A0L0C5X5|A0A0L0C5X5_LUCCU	33.846	65	41	2	720	783	759	822	9.2	37.0
sp|Q8TER0|SNED1_HUMAN	tr|A0A151PEC1|A0A151PEC1_ALLMI	31.420	662	387	15	295	902	86	734	5.81e-78	282
sp|Q8TER0|SNED1_HUMAN	tr|A0A151PEC1|A0A151PEC1_ALLMI	31.064	705	370	20	274	902	107	771	2.45e-76	277
sp|Q8TER0|SNED1_HUMAN	tr|A0A151PEC1|A0A151PEC1_ALLMI	32.562	605	309	19	232	816	318	843	3.65e-70	259
sp|Q8TER0|SNED1_HUMAN	tr|A0A151PEC1|A0A151PEC1_ALLMI	29.204	678	341	18	300	906	15	624	1.33e-65	245
sp|Q8TER0|SNED1_HUMAN	tr|A0A151PEC1|A0A151PEC1_ALLMI	32.234	667	376	23	277	906	186	813	2.22e-65	244
sp|Q8TER0|SNED1_HUMAN	tr|A0A151PEC1|A0A151PEC1_ALLMI	31.703	552	293	21	316	849	352	837	1.52e-58	224
sp|Q8TER0|SNED1_HUMAN	tr|A0A151PEC1|A0A151PEC1_ALLMI	30.930	527	308	12	431	908	28	547	3.20e-50	198
sp|Q8TER0|SNED1_HUMAN	tr|A0A2U3XZY3|A0A2U3XZY3_LEPWE	31.884	621	356	15	290	873	275	865	7.60e-78	288
sp|Q8TER0|SNED1_HUMAN	tr|A0A2U3XZY3|A0A2U3XZY3_LEPWE	33.333	600	327	16	265	827	293	856	3.06e-75	280
sp|Q8TER0|SNED1_HUMAN	tr|A0A2U3XZY3|A0A2U3XZY3_LEPWE	32.181	376	204	8	560	906	277	630	1.84e-45	186
sp|Q8TER0|SNED1_HUMAN	tr|A0A2U3XZY3|A0A2U3XZY3_LEPWE	30.000	70	38	1	1310	1379	632	690	0.43	41.2
sp|Q8TER0|SNED1_HUMAN	tr|A0A2U3XZY3|A0A2U3XZY3_LEPWE	48.571	35	18	0	1310	1344	785	819	1.8	39.3
sp|Q8TER0|SNED1_HUMAN	tr|A0A2U3XZY3|A0A2U3XZY3_LEPWE	48.485	33	17	0	1310	1342	670	702	6.9	37.4
sp|Q8TER0|SNED1_HUMAN	tr|A0A099Z2I5|A0A099Z2I5_TINGU	35.254	590	331	20	276	853	7	557	8.57e-78	274
sp|Q8TER0|SNED1_HUMAN	tr|A0A099Z2I5|A0A099Z2I5_TINGU	35.879	563	320	17	353	906	4	534	3.56e-77	272
sp|Q8TER0|SNED1_HUMAN	tr|A0A099Z2I5|A0A099Z2I5_TINGU	35.577	416	243	11	273	681	160	557	3.34e-56	211
sp|Q8TER0|SNED1_HUMAN	tr|A0A099Z2I5|A0A099Z2I5_TINGU	37.500	80	49	1	830	908	1	80	1.61e-04	52.0
sp|Q8TER0|SNED1_HUMAN	tr|A0A099Z2I5|A0A099Z2I5_TINGU	39.394	66	28	2	1314	1379	464	517	0.17	42.4
sp|Q8TER0|SNED1_HUMAN	tr|A0A099Z2I5|A0A099Z2I5_TINGU	39.394	66	30	3	1316	1371	48	113	6.7	37.4
sp|Q8TER0|SNED1_HUMAN	tr|A0A099Z2I5|A0A099Z2I5_TINGU	33.803	71	36	1	1311	1381	236	295	6.8	37.0
sp|Q8TER0|SNED1_HUMAN	tr|A0A099Z2I5|A0A099Z2I5_TINGU	47.059	34	18	0	1311	1344	4	37	9.7	36.6
sp|Q8TER0|SNED1_HUMAN	tr|G3NKR8|G3NKR8_GASAC	28.867	918	508	29	265	1089	287	1152	9.61e-78	288
sp|Q8TER0|SNED1_HUMAN	tr|G3NKR8|G3NKR8_GASAC	28.680	659	385	18	297	913	245	860	1.63e-56	221
sp|Q8TER0|SNED1_HUMAN	tr|G3NKR8|G3NKR8_GASAC	29.879	579	314	16	351	902	221	734	3.39e-52	207
sp|Q8TER0|SNED1_HUMAN	tr|G3NKR8|G3NKR8_GASAC	36.486	74	34	3	1310	1372	626	697	0.052	44.3
sp|Q8TER0|SNED1_HUMAN	tr|G3NKR8|G3NKR8_GASAC	48.571	35	18	0	1310	1344	779	813	1.5	39.7
sp|Q8TER0|SNED1_HUMAN	tr|K7GJX1|K7GJX1_PELSI	54.113	231	101	4	31	260	21	247	1.50e-77	262
sp|Q8TER0|SNED1_HUMAN	tr|A0A0L7LSB2|A0A0L7LSB2_9NEOP	33.931	613	349	20	278	873	4	577	1.72e-77	289
sp|Q8TER0|SNED1_HUMAN	tr|A0A0L7LSB2|A0A0L7LSB2_9NEOP	29.554	829	373	23	276	906	307	1122	7.09e-74	278
sp|Q8TER0|SNED1_HUMAN	tr|A0A0L7LSB2|A0A0L7LSB2_9NEOP	29.294	751	381	19	274	919	230	935	6.26e-73	275
sp|Q8TER0|SNED1_HUMAN	tr|A0A0L7LSB2|A0A0L7LSB2_9NEOP	31.279	649	331	19	295	865	625	1236	1.18e-71	271
sp|Q8TER0|SNED1_HUMAN	tr|A0A0L7LSB2|A0A0L7LSB2_9NEOP	28.808	847	433	24	358	1125	4	759	1.12e-70	268
sp|Q8TER0|SNED1_HUMAN	tr|A0A0L7LSB2|A0A0L7LSB2_9NEOP	29.167	744	384	22	265	902	529	1235	6.72e-68	259
sp|Q8TER0|SNED1_HUMAN	tr|A0A0L7LSB2|A0A0L7LSB2_9NEOP	28.765	737	378	19	274	902	459	1156	4.50e-66	253
sp|Q8TER0|SNED1_HUMAN	tr|A0A0L7LSB2|A0A0L7LSB2_9NEOP	27.694	733	384	19	278	902	501	1195	3.77e-65	250
sp|Q8TER0|SNED1_HUMAN	tr|A0A0L7LSB2|A0A0L7LSB2_9NEOP	26.724	812	398	17	287	906	276	1082	8.63e-64	246
sp|Q8TER0|SNED1_HUMAN	tr|A0A0L7LSB2|A0A0L7LSB2_9NEOP	36.571	350	168	11	280	622	940	1242	5.39e-44	181
sp|Q8TER0|SNED1_HUMAN	tr|A0A0L7LSB2|A0A0L7LSB2_9NEOP	45.455	44	23	1	1311	1353	342	385	0.11	43.1
sp|Q8TER0|SNED1_HUMAN	tr|A0A0L7LSB2|A0A0L7LSB2_9NEOP	31.818	66	34	1	1311	1376	153	207	4.2	38.1
sp|Q8TER0|SNED1_HUMAN	tr|A0A1U7SAL7|A0A1U7SAL7_ALLSI	32.406	611	360	15	265	867	288	853	2.31e-77	286
sp|Q8TER0|SNED1_HUMAN	tr|A0A1U7SAL7|A0A1U7SAL7_ALLSI	31.013	632	354	23	295	904	205	776	4.45e-62	239
sp|Q8TER0|SNED1_HUMAN	tr|A0A1U7SAL7|A0A1U7SAL7_ALLSI	28.834	652	379	20	297	906	246	854	4.36e-58	226
sp|Q8TER0|SNED1_HUMAN	tr|A0A1U7SAL7|A0A1U7SAL7_ALLSI	37.705	61	27	1	1311	1371	743	792	0.33	41.6
sp|Q8TER0|SNED1_HUMAN	tr|A0A1U7SAL7|A0A1U7SAL7_ALLSI	45.714	35	19	0	1310	1344	780	814	3.3	38.5
sp|Q8TER0|SNED1_HUMAN	tr|W5Q9S3|W5Q9S3_SHEEP	55.022	229	100	2	32	260	2	227	2.70e-77	271
sp|Q8TER0|SNED1_HUMAN	tr|H2UBB1|H2UBB1_TAKRU	31.804	632	330	12	265	865	296	857	2.84e-77	286
sp|Q8TER0|SNED1_HUMAN	tr|H2UBB1|H2UBB1_TAKRU	31.291	604	353	22	333	906	213	784	1.29e-60	234
sp|Q8TER0|SNED1_HUMAN	tr|H2UBB1|H2UBB1_TAKRU	29.598	473	243	14	274	674	492	946	6.28e-37	158
sp|Q8TER0|SNED1_HUMAN	tr|H2UBB1|H2UBB1_TAKRU	34.650	329	189	11	277	598	638	947	4.58e-32	142
sp|Q8TER0|SNED1_HUMAN	tr|H2UBB1|H2UBB1_TAKRU	34.653	202	100	6	274	447	750	947	1.48e-17	95.1
sp|Q8TER0|SNED1_HUMAN	tr|H2UBB1|H2UBB1_TAKRU	37.500	72	36	3	1310	1372	633	704	0.37	41.6
sp|Q8TER0|SNED1_HUMAN	tr|H2UBB1|H2UBB1_TAKRU	34.426	61	29	1	1311	1371	749	798	3.0	38.5
sp|Q8TER0|SNED1_HUMAN	tr|H2UBB1|H2UBB1_TAKRU	45.714	35	19	0	1310	1344	786	820	3.5	38.5
sp|Q8TER0|SNED1_HUMAN	tr|H2UBB1|H2UBB1_TAKRU	34.783	69	36	2	1311	1379	491	550	4.7	37.7
sp|Q8TER0|SNED1_HUMAN	tr|A0A1U7SGP5|A0A1U7SGP5_ALLSI	27.163	913	531	27	265	1091	252	1116	3.22e-77	285
sp|Q8TER0|SNED1_HUMAN	tr|A0A1U7SGP5|A0A1U7SGP5_ALLSI	32.779	601	332	20	337	904	179	740	4.34e-65	248
sp|Q8TER0|SNED1_HUMAN	tr|A0A1U7SGP5|A0A1U7SGP5_ALLSI	24.560	1022	649	29	297	1259	210	1168	5.66e-60	232
sp|Q8TER0|SNED1_HUMAN	tr|A0A1U7SGP5|A0A1U7SGP5_ALLSI	35.135	74	35	3	1310	1372	591	662	0.080	43.5
sp|Q8TER0|SNED1_HUMAN	tr|A0A1U7SGP5|A0A1U7SGP5_ALLSI	48.571	35	18	0	1310	1344	744	778	1.8	39.3
sp|Q8TER0|SNED1_HUMAN	tr|A0A060VMU0|A0A060VMU0_ONCMY	31.191	638	332	14	265	867	297	862	4.25e-77	286
sp|Q8TER0|SNED1_HUMAN	tr|A0A060VMU0|A0A060VMU0_ONCMY	29.167	648	365	24	299	902	224	821	2.28e-59	230
sp|Q8TER0|SNED1_HUMAN	tr|A0A060VMU0|A0A060VMU0_ONCMY	29.735	491	253	16	277	692	499	972	2.46e-38	162
sp|Q8TER0|SNED1_HUMAN	tr|A0A060VMU0|A0A060VMU0_ONCMY	32.849	344	194	10	567	908	224	532	6.52e-33	145
sp|Q8TER0|SNED1_HUMAN	tr|A0A060VMU0|A0A060VMU0_ONCMY	33.168	202	102	5	276	448	755	952	9.66e-15	85.9
sp|Q8TER0|SNED1_HUMAN	tr|A0A060VMU0|A0A060VMU0_ONCMY	56.250	32	14	0	1311	1342	752	783	0.41	41.2
sp|Q8TER0|SNED1_HUMAN	tr|A0A060VMU0|A0A060VMU0_ONCMY	45.714	35	19	0	1310	1344	789	823	3.1	38.5
sp|Q8TER0|SNED1_HUMAN	tr|A0A060VMU0|A0A060VMU0_ONCMY	29.762	84	48	1	1310	1393	636	708	8.8	37.0
sp|Q8TER0|SNED1_HUMAN	tr|A0A226NDX4|A0A226NDX4_CALSU	60.086	233	90	2	28	260	1	230	1.04e-76	287
sp|Q8TER0|SNED1_HUMAN	tr|A0A226NDX4|A0A226NDX4_CALSU	32.927	82	54	1	453	534	1068	1148	9.1	37.0
sp|Q8TER0|SNED1_HUMAN	tr|A0A1S3R0Y5|A0A1S3R0Y5_SALSA	32.733	611	354	17	265	865	297	860	1.19e-76	285
sp|Q8TER0|SNED1_HUMAN	tr|A0A1S3R0Y5|A0A1S3R0Y5_SALSA	29.321	648	364	25	299	902	224	821	2.36e-57	224
sp|Q8TER0|SNED1_HUMAN	tr|A0A1S3R0Y5|A0A1S3R0Y5_SALSA	30.481	374	207	8	563	906	284	634	9.46e-44	180
sp|Q8TER0|SNED1_HUMAN	tr|A0A1S3R0Y5|A0A1S3R0Y5_SALSA	29.328	491	255	16	277	692	499	972	6.75e-38	161
sp|Q8TER0|SNED1_HUMAN	tr|A0A1S3R0Y5|A0A1S3R0Y5_SALSA	33.168	202	102	5	276	448	755	952	1.25e-14	85.5
sp|Q8TER0|SNED1_HUMAN	tr|A0A1S3R0Y5|A0A1S3R0Y5_SALSA	56.250	32	14	0	1311	1342	752	783	0.41	41.2
sp|Q8TER0|SNED1_HUMAN	tr|A0A1S3R0Y5|A0A1S3R0Y5_SALSA	45.714	35	19	0	1310	1344	789	823	3.2	38.5
sp|Q8TER0|SNED1_HUMAN	tr|A0A1S3R0Y5|A0A1S3R0Y5_SALSA	30.556	72	41	2	1310	1372	636	707	6.3	37.4
sp|Q8TER0|SNED1_HUMAN	tr|A0A1S3R0Y5|A0A1S3R0Y5_SALSA	30.108	93	54	1	1316	1408	462	543	8.6	37.0
sp|Q8TER0|SNED1_HUMAN	tr|G1K9X7|G1K9X7_ANOCA	27.778	918	521	30	265	1091	290	1156	1.27e-76	284
sp|Q8TER0|SNED1_HUMAN	tr|G1K9X7|G1K9X7_ANOCA	29.876	646	343	16	297	868	248	857	1.55e-67	256
sp|Q8TER0|SNED1_HUMAN	tr|G1K9X7|G1K9X7_ANOCA	33.443	607	321	23	337	904	217	779	3.19e-66	252
sp|Q8TER0|SNED1_HUMAN	tr|G1K9X7|G1K9X7_ANOCA	32.891	377	201	10	560	906	274	628	5.07e-46	187
sp|Q8TER0|SNED1_HUMAN	tr|G1K9X7|G1K9X7_ANOCA	34.551	356	182	12	563	906	207	523	2.26e-39	166
sp|Q8TER0|SNED1_HUMAN	tr|G1K9X7|G1K9X7_ANOCA	31.034	261	137	11	672	902	197	444	9.29e-21	105
sp|Q8TER0|SNED1_HUMAN	tr|G1K9X7|G1K9X7_ANOCA	35.135	74	35	3	1310	1372	630	701	0.15	42.7
sp|Q8TER0|SNED1_HUMAN	tr|G1K9X7|G1K9X7_ANOCA	48.571	35	18	0	1310	1344	783	817	1.6	39.3
sp|Q8TER0|SNED1_HUMAN	tr|A0A4X2KR54|A0A4X2KR54_VOMUR	31.074	605	355	14	295	867	291	865	4.76e-76	283
sp|Q8TER0|SNED1_HUMAN	tr|A0A4X2KR54|A0A4X2KR54_VOMUR	33.483	445	230	13	490	906	231	637	6.33e-52	206
sp|Q8TER0|SNED1_HUMAN	tr|A0A4X2KR54|A0A4X2KR54_VOMUR	30.928	485	262	14	455	906	231	675	6.16e-50	200
sp|Q8TER0|SNED1_HUMAN	tr|A0A4X2KR54|A0A4X2KR54_VOMUR	37.190	242	141	5	294	531	619	853	2.70e-34	149
sp|Q8TER0|SNED1_HUMAN	tr|A0A4X2KR54|A0A4X2KR54_VOMUR	37.705	61	27	1	1311	1371	755	804	0.45	41.2
sp|Q8TER0|SNED1_HUMAN	tr|A0A4X2KR54|A0A4X2KR54_VOMUR	45.714	35	19	0	1310	1344	792	826	3.2	38.5
sp|Q8TER0|SNED1_HUMAN	tr|D6W8V9|D6W8V9_TRICA	34.615	546	296	16	391	911	2023	2532	5.12e-76	286
sp|Q8TER0|SNED1_HUMAN	tr|D6W8V9|D6W8V9_TRICA	31.423	506	251	13	276	696	2064	2558	7.50e-58	227
sp|Q8TER0|SNED1_HUMAN	tr|D6W8V9|D6W8V9_TRICA	35.057	348	171	10	274	615	2256	2554	1.78e-46	190
sp|Q8TER0|SNED1_HUMAN	tr|D6W8V9|D6W8V9_TRICA	37.949	195	113	3	277	471	2375	2561	2.02e-29	134
sp|Q8TER0|SNED1_HUMAN	tr|D6W8V9|D6W8V9_TRICA	39.063	64	28	1	1308	1371	2020	2072	0.027	45.4
sp|Q8TER0|SNED1_HUMAN	tr|D6W8V9|D6W8V9_TRICA	44.000	50	27	1	1311	1359	2293	2342	0.10	43.5
sp|Q8TER0|SNED1_HUMAN	tr|D6W8V9|D6W8V9_TRICA	44.118	34	19	0	1310	1343	2254	2287	0.12	43.1
sp|Q8TER0|SNED1_HUMAN	tr|D6W8V9|D6W8V9_TRICA	27.152	151	81	7	698	821	672	820	1.5	39.7
sp|Q8TER0|SNED1_HUMAN	tr|D6W8V9|D6W8V9_TRICA	48.485	33	17	0	1311	1343	2061	2093	2.7	38.9
sp|Q8TER0|SNED1_HUMAN	tr|D6W8V9|D6W8V9_TRICA	32.394	71	40	2	1310	1372	2179	2249	3.0	38.5
sp|Q8TER0|SNED1_HUMAN	tr|A0A3Q0DXK4|A0A3Q0DXK4_TARSY	31.603	655	345	15	257	880	291	873	1.17e-75	281
sp|Q8TER0|SNED1_HUMAN	tr|A0A3Q0DXK4|A0A3Q0DXK4_TARSY	28.198	688	376	20	295	906	218	863	4.87e-54	213
sp|Q8TER0|SNED1_HUMAN	tr|A0A3Q0DXK4|A0A3Q0DXK4_TARSY	30.916	524	251	16	455	907	228	711	1.36e-49	199
sp|Q8TER0|SNED1_HUMAN	tr|A0A3Q0DXK4|A0A3Q0DXK4_TARSY	37.097	62	28	1	1310	1371	751	801	1.0	40.0
sp|Q8TER0|SNED1_HUMAN	tr|A0A3Q0DXK4|A0A3Q0DXK4_TARSY	45.714	35	19	0	1310	1344	789	823	8.1	37.0
sp|Q8TER0|SNED1_HUMAN	tr|H0XDX8|H0XDX8_OTOGA	31.628	645	340	12	265	880	282	854	1.30e-75	281
sp|Q8TER0|SNED1_HUMAN	tr|H0XDX8|H0XDX8_OTOGA	36.658	371	188	11	561	906	267	615	5.04e-49	197
sp|Q8TER0|SNED1_HUMAN	tr|H0XDX8|H0XDX8_OTOGA	29.921	508	277	17	455	907	209	692	2.45e-46	188
sp|Q8TER0|SNED1_HUMAN	tr|H0XDX8|H0XDX8_OTOGA	37.097	62	28	1	1310	1371	732	782	0.91	40.0
sp|Q8TER0|SNED1_HUMAN	tr|H0XDX8|H0XDX8_OTOGA	35.211	71	37	2	1311	1372	367	437	2.9	38.5
sp|Q8TER0|SNED1_HUMAN	tr|H0XDX8|H0XDX8_OTOGA	45.714	35	19	0	1310	1344	770	804	9.0	37.0
sp|Q8TER0|SNED1_HUMAN	tr|A0A2I0LSA7|A0A2I0LSA7_COLLI	56.225	249	104	3	12	260	11	254	2.03e-75	283
sp|Q8TER0|SNED1_HUMAN	tr|A0A2I0LSA7|A0A2I0LSA7_COLLI	32.927	82	54	1	453	534	992	1072	7.7	37.4
sp|Q8TER0|SNED1_HUMAN	sp|Q9QYE5|JAG2_MOUSE	30.848	684	363	15	257	904	294	903	2.40e-75	280
sp|Q8TER0|SNED1_HUMAN	sp|Q9QYE5|JAG2_MOUSE	32.394	639	327	24	274	846	352	951	8.25e-64	244
sp|Q8TER0|SNED1_HUMAN	sp|Q9QYE5|JAG2_MOUSE	33.213	554	317	18	373	902	262	786	9.01e-64	244
sp|Q8TER0|SNED1_HUMAN	sp|Q9QYE5|JAG2_MOUSE	35.040	371	194	9	561	906	289	637	1.08e-47	193
sp|Q8TER0|SNED1_HUMAN	sp|Q9QYE5|JAG2_MOUSE	30.118	508	276	17	455	907	231	714	2.34e-47	192
sp|Q8TER0|SNED1_HUMAN	sp|Q9QYE5|JAG2_MOUSE	32.320	362	209	14	245	595	613	949	1.44e-31	140
sp|Q8TER0|SNED1_HUMAN	sp|Q9QYE5|JAG2_MOUSE	37.097	62	28	1	1310	1371	754	804	0.74	40.4
sp|Q8TER0|SNED1_HUMAN	sp|Q9QYE5|JAG2_MOUSE	45.714	35	19	0	1310	1344	792	826	8.2	37.0
sp|Q8TER0|SNED1_HUMAN	tr|A0A2K6TGE2|A0A2K6TGE2_SAIBB	32.943	598	332	14	265	827	293	856	2.80e-75	280
sp|Q8TER0|SNED1_HUMAN	tr|A0A2K6TGE2|A0A2K6TGE2_SAIBB	29.448	652	348	17	297	873	251	865	2.41e-65	249
sp|Q8TER0|SNED1_HUMAN	tr|A0A2K6TGE2|A0A2K6TGE2_SAIBB	31.014	503	256	15	448	906	213	668	2.66e-52	207
sp|Q8TER0|SNED1_HUMAN	tr|A0A2K6TGE2|A0A2K6TGE2_SAIBB	30.000	70	38	1	1310	1379	632	690	0.26	42.0
sp|Q8TER0|SNED1_HUMAN	tr|A0A2K6TGE2|A0A2K6TGE2_SAIBB	48.571	35	18	0	1310	1344	785	819	1.6	39.3
sp|Q8TER0|SNED1_HUMAN	tr|A0A2K6TGE2|A0A2K6TGE2_SAIBB	51.515	33	16	0	1310	1342	670	702	2.5	38.9
sp|Q8TER0|SNED1_HUMAN	tr|A0A2K5CSY3|A0A2K5CSY3_AOTNA	32.943	598	332	14	265	827	293	856	3.50e-75	280
sp|Q8TER0|SNED1_HUMAN	tr|A0A2K5CSY3|A0A2K5CSY3_AOTNA	29.601	652	347	17	297	873	251	865	8.02e-66	251
sp|Q8TER0|SNED1_HUMAN	tr|A0A2K5CSY3|A0A2K5CSY3_AOTNA	31.014	503	256	15	448	906	213	668	5.49e-52	206
sp|Q8TER0|SNED1_HUMAN	tr|A0A2K5CSY3|A0A2K5CSY3_AOTNA	30.000	70	38	1	1310	1379	632	690	0.26	42.0
sp|Q8TER0|SNED1_HUMAN	tr|A0A2K5CSY3|A0A2K5CSY3_AOTNA	48.571	35	18	0	1310	1344	785	819	1.6	39.3
sp|Q8TER0|SNED1_HUMAN	tr|A0A2K5CSY3|A0A2K5CSY3_AOTNA	51.515	33	16	0	1310	1342	670	702	2.6	38.9
sp|Q8TER0|SNED1_HUMAN	tr|F7HER3|F7HER3_CALJA	32.943	598	332	14	265	827	293	856	7.20e-75	279
sp|Q8TER0|SNED1_HUMAN	tr|F7HER3|F7HER3_CALJA	29.448	652	348	17	297	873	251	865	3.72e-65	248
sp|Q8TER0|SNED1_HUMAN	tr|F7HER3|F7HER3_CALJA	30.815	503	257	15	448	906	213	668	2.62e-51	204
sp|Q8TER0|SNED1_HUMAN	tr|F7HER3|F7HER3_CALJA	30.000	70	38	1	1310	1379	632	690	0.23	42.4
sp|Q8TER0|SNED1_HUMAN	tr|F7HER3|F7HER3_CALJA	48.571	35	18	0	1310	1344	785	819	1.6	39.3
sp|Q8TER0|SNED1_HUMAN	tr|F7HER3|F7HER3_CALJA	51.515	33	16	0	1310	1342	670	702	2.6	38.9
sp|Q8TER0|SNED1_HUMAN	tr|E2BHS1|E2BHS1_HARSA	34.700	634	348	19	294	902	114	706	8.20e-75	277
sp|Q8TER0|SNED1_HUMAN	tr|E2BHS1|E2BHS1_HARSA	33.109	595	342	16	294	865	146	707	2.45e-72	270
sp|Q8TER0|SNED1_HUMAN	tr|E2BHS1|E2BHS1_HARSA	30.259	618	352	17	299	906	86	634	7.25e-68	256
sp|Q8TER0|SNED1_HUMAN	tr|E2BHS1|E2BHS1_HARSA	31.691	609	308	20	274	809	208	781	4.97e-57	222
sp|Q8TER0|SNED1_HUMAN	tr|A0A2I0M9I7|A0A2I0M9I7_COLLI	27.590	917	523	30	265	1091	390	1255	1.15e-74	279
sp|Q8TER0|SNED1_HUMAN	tr|A0A2I0M9I7|A0A2I0M9I7_COLLI	32.895	608	322	22	337	904	317	878	2.14e-65	250
sp|Q8TER0|SNED1_HUMAN	tr|A0A2I0M9I7|A0A2I0M9I7_COLLI	29.321	648	377	16	297	904	348	954	1.46e-61	238
sp|Q8TER0|SNED1_HUMAN	tr|A0A2I0M9I7|A0A2I0M9I7_COLLI	35.135	74	35	3	1310	1372	729	800	0.11	43.5
sp|Q8TER0|SNED1_HUMAN	tr|A0A2I0M9I7|A0A2I0M9I7_COLLI	48.571	35	18	0	1310	1344	882	916	1.5	39.7
sp|Q8TER0|SNED1_HUMAN	tr|G1R4I1|G1R4I1_NOMLE	33.577	685	371	21	277	906	159	814	1.38e-74	280
sp|Q8TER0|SNED1_HUMAN	tr|G1R4I1|G1R4I1_NOMLE	34.566	622	333	20	297	876	138	727	3.54e-71	270
sp|Q8TER0|SNED1_HUMAN	tr|G1R4I1|G1R4I1_NOMLE	31.852	675	370	19	285	910	428	1061	3.62e-66	253
sp|Q8TER0|SNED1_HUMAN	tr|G1R4I1|G1R4I1_NOMLE	32.457	647	348	22	318	906	28	643	2.64e-62	241
sp|Q8TER0|SNED1_HUMAN	tr|G1R4I1|G1R4I1_NOMLE	31.825	663	352	23	274	865	469	1102	6.80e-56	220
sp|Q8TER0|SNED1_HUMAN	tr|G1R4I1|G1R4I1_NOMLE	31.161	353	174	17	276	578	868	1201	1.09e-18	99.4
sp|Q8TER0|SNED1_HUMAN	tr|A0A091CWT5|A0A091CWT5_FUKDA	32.579	663	379	18	257	904	347	956	1.40e-74	278
sp|Q8TER0|SNED1_HUMAN	tr|A0A091CWT5|A0A091CWT5_FUKDA	31.520	625	352	23	295	902	274	839	5.12e-65	248
sp|Q8TER0|SNED1_HUMAN	tr|A0A091CWT5|A0A091CWT5_FUKDA	29.063	523	262	14	455	907	284	767	6.88e-47	190
sp|Q8TER0|SNED1_HUMAN	tr|A0A091CWT5|A0A091CWT5_FUKDA	31.302	361	218	7	565	924	315	646	1.07e-40	170
sp|Q8TER0|SNED1_HUMAN	tr|A0A091CWT5|A0A091CWT5_FUKDA	37.097	62	28	1	1310	1371	807	857	0.37	41.6
sp|Q8TER0|SNED1_HUMAN	tr|A0A091CWT5|A0A091CWT5_FUKDA	33.803	71	38	2	1311	1372	442	512	3.8	38.1
sp|Q8TER0|SNED1_HUMAN	tr|A0A091CWT5|A0A091CWT5_FUKDA	45.714	35	19	0	1310	1344	845	879	5.0	37.7
sp|Q8TER0|SNED1_HUMAN	tr|E9HEP9|E9HEP9_DAPPU	36.947	452	256	9	265	697	144	585	1.51e-74	266
sp|Q8TER0|SNED1_HUMAN	tr|E9HEP9|E9HEP9_DAPPU	34.599	474	266	10	473	906	115	584	9.08e-73	261
sp|Q8TER0|SNED1_HUMAN	tr|E9HEP9|E9HEP9_DAPPU	32.617	512	289	16	357	842	115	596	9.94e-65	237
sp|Q8TER0|SNED1_HUMAN	tr|E9HEP9|E9HEP9_DAPPU	31.778	343	197	6	581	906	108	430	1.80e-39	162
sp|Q8TER0|SNED1_HUMAN	tr|E9HEP9|E9HEP9_DAPPU	32.164	342	161	10	278	559	271	601	1.77e-34	147
sp|Q8TER0|SNED1_HUMAN	tr|E9HEP9|E9HEP9_DAPPU	34.400	250	139	6	657	902	107	335	3.41e-30	134
sp|Q8TER0|SNED1_HUMAN	tr|E9HEP9|E9HEP9_DAPPU	30.357	112	48	3	1284	1376	387	487	0.043	44.3
sp|Q8TER0|SNED1_HUMAN	tr|E9HEP9|E9HEP9_DAPPU	47.059	34	18	0	1310	1343	189	222	7.0	37.0
sp|Q8TER0|SNED1_HUMAN	tr|A0A3B4TMD5|A0A3B4TMD5_SERDU	33.496	615	345	19	265	865	297	861	1.55e-74	278
sp|Q8TER0|SNED1_HUMAN	tr|A0A3B4TMD5|A0A3B4TMD5_SERDU	31.554	637	335	20	299	906	224	788	1.60e-69	262
sp|Q8TER0|SNED1_HUMAN	tr|A0A3B4TMD5|A0A3B4TMD5_SERDU	30.428	654	363	17	297	904	255	862	4.98e-62	239
sp|Q8TER0|SNED1_HUMAN	tr|A0A3B4TMD5|A0A3B4TMD5_SERDU	28.369	564	252	21	272	692	420	974	4.72e-39	165
sp|Q8TER0|SNED1_HUMAN	tr|A0A3B4TMD5|A0A3B4TMD5_SERDU	35.802	162	97	5	755	913	267	424	2.31e-16	91.3
sp|Q8TER0|SNED1_HUMAN	tr|A0A3B4TMD5|A0A3B4TMD5_SERDU	30.556	72	41	2	1310	1372	637	708	1.4	39.7
sp|Q8TER0|SNED1_HUMAN	tr|A0A3B4TMD5|A0A3B4TMD5_SERDU	33.871	62	30	1	1310	1371	790	840	2.3	38.9
sp|Q8TER0|SNED1_HUMAN	tr|A0A3B4TMD5|A0A3B4TMD5_SERDU	32.787	61	30	1	1311	1371	753	802	4.0	38.1
sp|Q8TER0|SNED1_HUMAN	tr|A0A5G3IHY4|A0A5G3IHY4_XENTR	27.784	871	499	28	290	1091	275	1084	1.94e-74	276
sp|Q8TER0|SNED1_HUMAN	tr|A0A5G3IHY4|A0A5G3IHY4_XENTR	33.633	556	295	18	265	785	293	809	4.76e-69	260
sp|Q8TER0|SNED1_HUMAN	tr|A0A5G3IHY4|A0A5G3IHY4_XENTR	30.858	606	308	20	337	907	220	749	2.44e-58	226
sp|Q8TER0|SNED1_HUMAN	tr|A0A5G3IHY4|A0A5G3IHY4_XENTR	31.298	262	142	11	672	906	200	450	4.13e-20	103
sp|Q8TER0|SNED1_HUMAN	tr|A0A5G3IHY4|A0A5G3IHY4_XENTR	30.000	70	38	1	1310	1379	597	655	0.077	43.9
sp|Q8TER0|SNED1_HUMAN	tr|A0A093GQ23|A0A093GQ23_DRYPU	27.778	918	520	30	265	1091	267	1132	2.00e-74	277
sp|Q8TER0|SNED1_HUMAN	tr|A0A093GQ23|A0A093GQ23_DRYPU	32.895	608	322	22	337	904	194	755	2.69e-65	249
sp|Q8TER0|SNED1_HUMAN	tr|A0A093GQ23|A0A093GQ23_DRYPU	29.475	648	376	16	297	904	225	831	1.10e-61	237
sp|Q8TER0|SNED1_HUMAN	tr|A0A093GQ23|A0A093GQ23_DRYPU	35.135	74	35	3	1310	1372	606	677	0.15	42.7
sp|Q8TER0|SNED1_HUMAN	tr|A0A093GQ23|A0A093GQ23_DRYPU	48.571	35	18	0	1310	1344	759	793	1.8	39.3
sp|Q8TER0|SNED1_HUMAN	tr|A0A087R8A2|A0A087R8A2_APTFO	27.808	917	521	31	265	1091	267	1132	2.17e-74	277
sp|Q8TER0|SNED1_HUMAN	tr|A0A087R8A2|A0A087R8A2_APTFO	32.895	608	322	22	337	904	194	755	2.34e-65	249
sp|Q8TER0|SNED1_HUMAN	tr|A0A087R8A2|A0A087R8A2_APTFO	29.321	648	377	16	297	904	225	831	3.64e-61	236
sp|Q8TER0|SNED1_HUMAN	tr|A0A087R8A2|A0A087R8A2_APTFO	35.135	74	35	3	1310	1372	606	677	0.11	43.1
sp|Q8TER0|SNED1_HUMAN	tr|A0A087R8A2|A0A087R8A2_APTFO	48.571	35	18	0	1310	1344	759	793	1.7	39.3
sp|Q8TER0|SNED1_HUMAN	tr|A0A1S3MBZ9|A0A1S3MBZ9_SALSA	31.289	636	336	14	265	865	306	875	2.27e-74	278
sp|Q8TER0|SNED1_HUMAN	tr|A0A1S3MBZ9|A0A1S3MBZ9_SALSA	31.150	626	353	21	299	904	233	800	4.63e-60	233
sp|Q8TER0|SNED1_HUMAN	tr|A0A1S3MBZ9|A0A1S3MBZ9_SALSA	29.815	379	209	7	563	906	293	649	5.23e-39	165
sp|Q8TER0|SNED1_HUMAN	tr|A0A1S3MBZ9|A0A1S3MBZ9_SALSA	32.754	345	218	6	294	634	631	965	2.38e-33	146
sp|Q8TER0|SNED1_HUMAN	tr|A0A1S3MBZ9|A0A1S3MBZ9_SALSA	31.061	132	82	5	777	906	264	388	5.44e-06	57.4
sp|Q8TER0|SNED1_HUMAN	tr|A0A1S3MBZ9|A0A1S3MBZ9_SALSA	31.944	72	40	2	1310	1372	651	722	0.61	40.8
sp|Q8TER0|SNED1_HUMAN	tr|A0A1S3MBZ9|A0A1S3MBZ9_SALSA	34.426	61	29	1	1311	1371	767	816	2.7	38.5
sp|Q8TER0|SNED1_HUMAN	tr|A0A1S3MBZ9|A0A1S3MBZ9_SALSA	45.714	35	19	0	1310	1344	804	838	3.0	38.5
sp|Q8TER0|SNED1_HUMAN	tr|H0YQB2|H0YQB2_TAEGU	55.078	256	104	4	6	260	9	254	3.66e-74	279
sp|Q8TER0|SNED1_HUMAN	tr|H0YQB2|H0YQB2_TAEGU	32.927	82	54	1	453	534	1016	1096	9.4	37.0
sp|Q8TER0|SNED1_HUMAN	tr|I3MZ26|I3MZ26_ICTTR	30.904	741	383	21	278	908	285	1006	3.80e-74	279
sp|Q8TER0|SNED1_HUMAN	tr|I3MZ26|I3MZ26_ICTTR	33.333	675	338	21	297	906	143	770	9.43e-73	275
sp|Q8TER0|SNED1_HUMAN	tr|I3MZ26|I3MZ26_ICTTR	32.459	610	287	23	393	916	32	602	2.60e-54	215
sp|Q8TER0|SNED1_HUMAN	tr|I3MZ26|I3MZ26_ICTTR	31.384	513	309	12	296	789	640	1128	3.77e-51	205
sp|Q8TER0|SNED1_HUMAN	tr|I3MZ26|I3MZ26_ICTTR	29.435	496	248	16	265	706	652	1099	3.56e-33	146
sp|Q8TER0|SNED1_HUMAN	tr|I3MZ26|I3MZ26_ICTTR	30.435	414	224	17	288	659	816	1207	2.28e-29	134
sp|Q8TER0|SNED1_HUMAN	tr|I3MZ26|I3MZ26_ICTTR	35.662	272	152	7	278	534	858	1121	1.89e-27	127
sp|Q8TER0|SNED1_HUMAN	tr|I3MZ26|I3MZ26_ICTTR	33.074	257	150	8	662	906	31	277	1.30e-17	95.5
sp|Q8TER0|SNED1_HUMAN	tr|I3MZ26|I3MZ26_ICTTR	41.667	48	28	0	1296	1343	720	767	7.6	37.4
sp|Q8TER0|SNED1_HUMAN	tr|I3MZ26|I3MZ26_ICTTR	46.875	32	17	0	1311	1342	891	922	8.6	37.0
sp|Q8TER0|SNED1_HUMAN	tr|A0A091JNI7|A0A091JNI7_EGRGA	27.808	917	521	31	265	1091	267	1132	4.00e-74	276
sp|Q8TER0|SNED1_HUMAN	tr|A0A091JNI7|A0A091JNI7_EGRGA	33.059	608	321	22	337	904	194	755	3.67e-65	248
sp|Q8TER0|SNED1_HUMAN	tr|A0A091JNI7|A0A091JNI7_EGRGA	24.685	1033	635	29	297	1259	225	1184	4.55e-62	238
sp|Q8TER0|SNED1_HUMAN	tr|A0A091JNI7|A0A091JNI7_EGRGA	35.135	74	35	3	1310	1372	606	677	0.10	43.5
sp|Q8TER0|SNED1_HUMAN	tr|A0A091JNI7|A0A091JNI7_EGRGA	48.571	35	18	0	1310	1344	759	793	1.7	39.3
sp|Q8TER0|SNED1_HUMAN	tr|A0A091W800|A0A091W800_OPIHO	27.808	917	521	31	265	1091	268	1133	4.25e-74	276
sp|Q8TER0|SNED1_HUMAN	tr|A0A091W800|A0A091W800_OPIHO	32.895	608	322	22	337	904	195	756	3.99e-65	248
sp|Q8TER0|SNED1_HUMAN	tr|A0A091W800|A0A091W800_OPIHO	29.321	648	377	16	297	904	226	832	5.43e-61	235
sp|Q8TER0|SNED1_HUMAN	tr|A0A091W800|A0A091W800_OPIHO	35.135	74	35	3	1310	1372	607	678	0.11	43.1
sp|Q8TER0|SNED1_HUMAN	tr|A0A091W800|A0A091W800_OPIHO	48.571	35	18	0	1310	1344	760	794	1.7	39.3
sp|Q8TER0|SNED1_HUMAN	tr|H0Z6T1|H0Z6T1_TAEGU	27.601	913	528	29	265	1091	267	1132	4.54e-74	276
sp|Q8TER0|SNED1_HUMAN	tr|H0Z6T1|H0Z6T1_TAEGU	32.895	608	322	22	337	904	194	755	3.64e-65	248
sp|Q8TER0|SNED1_HUMAN	tr|H0Z6T1|H0Z6T1_TAEGU	29.321	648	377	16	297	904	225	831	5.80e-61	235
sp|Q8TER0|SNED1_HUMAN	tr|H0Z6T1|H0Z6T1_TAEGU	35.135	74	35	3	1310	1372	606	677	0.11	43.1
sp|Q8TER0|SNED1_HUMAN	tr|H0Z6T1|H0Z6T1_TAEGU	48.571	35	18	0	1310	1344	759	793	1.4	39.7
sp|Q8TER0|SNED1_HUMAN	tr|K7FXN3|K7FXN3_PELSI	51.538	260	114	3	1	260	7	254	4.72e-74	279
sp|Q8TER0|SNED1_HUMAN	tr|I3MZ66|I3MZ66_ICTTR	33.119	622	355	18	257	867	155	726	5.06e-74	275
sp|Q8TER0|SNED1_HUMAN	tr|I3MZ66|I3MZ66_ICTTR	30.843	629	351	21	295	902	82	647	4.01e-60	232
sp|Q8TER0|SNED1_HUMAN	tr|I3MZ66|I3MZ66_ICTTR	36.119	371	190	9	561	906	150	498	2.19e-50	201
sp|Q8TER0|SNED1_HUMAN	tr|I3MZ66|I3MZ66_ICTTR	29.331	508	280	16	455	907	92	575	4.85e-44	181
sp|Q8TER0|SNED1_HUMAN	tr|I3MZ66|I3MZ66_ICTTR	37.097	62	28	1	1310	1371	615	665	1.3	39.7
sp|Q8TER0|SNED1_HUMAN	tr|G3Q7P9|G3Q7P9_GASAC	31.083	637	338	13	265	868	271	839	5.85e-74	276
sp|Q8TER0|SNED1_HUMAN	tr|G3Q7P9|G3Q7P9_GASAC	32.781	604	334	21	337	906	198	763	8.67e-65	247
sp|Q8TER0|SNED1_HUMAN	tr|G3Q7P9|G3Q7P9_GASAC	30.200	649	372	17	297	904	229	837	5.91e-62	238
sp|Q8TER0|SNED1_HUMAN	tr|G3Q7P9|G3Q7P9_GASAC	40.351	57	29	2	1298	1353	460	512	7.8	37.4
sp|Q8TER0|SNED1_HUMAN	tr|G3Q7P9|G3Q7P9_GASAC	45.714	35	19	0	1310	1344	765	799	9.4	37.0
sp|Q8TER0|SNED1_HUMAN	tr|A0A0Q3LTT7|A0A0Q3LTT7_AMAAE	27.760	915	524	29	265	1091	272	1137	6.52e-74	275
sp|Q8TER0|SNED1_HUMAN	tr|A0A0Q3LTT7|A0A0Q3LTT7_AMAAE	32.730	608	323	22	337	904	199	760	2.67e-64	246
sp|Q8TER0|SNED1_HUMAN	tr|A0A0Q3LTT7|A0A0Q3LTT7_AMAAE	29.279	666	389	17	297	922	230	853	1.03e-60	234
sp|Q8TER0|SNED1_HUMAN	tr|A0A0Q3LTT7|A0A0Q3LTT7_AMAAE	35.135	74	35	3	1310	1372	611	682	0.11	43.1
sp|Q8TER0|SNED1_HUMAN	tr|A0A0Q3LTT7|A0A0Q3LTT7_AMAAE	48.571	35	18	0	1310	1344	764	798	1.7	39.3
sp|Q8TER0|SNED1_HUMAN	tr|A0A2K6ERH5|A0A2K6ERH5_PROCO	33.279	610	352	15	265	867	165	726	6.57e-74	275
sp|Q8TER0|SNED1_HUMAN	tr|A0A2K6ERH5|A0A2K6ERH5_PROCO	28.613	685	377	20	295	906	82	727	9.50e-56	218
sp|Q8TER0|SNED1_HUMAN	tr|A0A2K6ERH5|A0A2K6ERH5_PROCO	37.097	62	28	1	1310	1371	615	665	0.66	40.8
sp|Q8TER0|SNED1_HUMAN	tr|A0A2K6ERH5|A0A2K6ERH5_PROCO	35.211	71	37	2	1311	1372	250	320	5.7	37.7
sp|Q8TER0|SNED1_HUMAN	tr|A0A2K6ERH5|A0A2K6ERH5_PROCO	45.714	35	19	0	1310	1344	653	687	9.7	37.0
sp|Q8TER0|SNED1_HUMAN	tr|A0A099ZV82|A0A099ZV82_TINGU	27.917	917	520	33	265	1091	267	1132	7.58e-74	275
sp|Q8TER0|SNED1_HUMAN	tr|A0A099ZV82|A0A099ZV82_TINGU	32.895	608	322	21	337	904	194	755	2.10e-65	249
sp|Q8TER0|SNED1_HUMAN	tr|A0A099ZV82|A0A099ZV82_TINGU	29.321	648	377	16	297	904	225	831	1.48e-60	234
sp|Q8TER0|SNED1_HUMAN	tr|A0A099ZV82|A0A099ZV82_TINGU	35.135	74	35	3	1310	1372	606	677	0.11	43.1
sp|Q8TER0|SNED1_HUMAN	tr|A0A099ZV82|A0A099ZV82_TINGU	48.571	35	18	0	1310	1344	759	793	1.7	39.3
sp|Q8TER0|SNED1_HUMAN	tr|A0A0D9RB12|A0A0D9RB12_CHLSB	31.553	618	359	14	295	880	291	876	8.05e-74	276
sp|Q8TER0|SNED1_HUMAN	tr|A0A0D9RB12|A0A0D9RB12_CHLSB	31.516	587	313	15	265	789	304	863	4.90e-67	254
sp|Q8TER0|SNED1_HUMAN	tr|A0A0D9RB12|A0A0D9RB12_CHLSB	35.310	371	193	9	561	906	289	637	6.75e-49	197
sp|Q8TER0|SNED1_HUMAN	tr|A0A0D9RB12|A0A0D9RB12_CHLSB	29.921	508	277	16	455	907	231	714	2.08e-45	186
sp|Q8TER0|SNED1_HUMAN	tr|A0A0D9RB12|A0A0D9RB12_CHLSB	35.484	62	29	1	1310	1371	754	804	6.8	37.4
sp|Q8TER0|SNED1_HUMAN	tr|H9G6M4|H9G6M4_ANOCA	55.882	238	102	2	23	260	20	254	8.50e-74	278
sp|Q8TER0|SNED1_HUMAN	tr|A0A2I3TD17|A0A2I3TD17_PANTR	27.925	906	517	34	288	1128	620	1454	9.15e-74	278
sp|Q8TER0|SNED1_HUMAN	tr|A0A2I3TD17|A0A2I3TD17_PANTR	31.034	638	377	17	278	906	535	1118	2.38e-70	268
sp|Q8TER0|SNED1_HUMAN	tr|A0A2I3TD17|A0A2I3TD17_PANTR	32.848	481	248	16	285	700	734	1204	8.22e-57	224
sp|Q8TER0|SNED1_HUMAN	tr|A0A2I3TD17|A0A2I3TD17_PANTR	28.618	608	365	18	313	906	528	1080	7.46e-55	218
sp|Q8TER0|SNED1_HUMAN	tr|A0A2I3TD17|A0A2I3TD17_PANTR	26.280	742	408	19	274	906	218	929	5.03e-54	215
sp|Q8TER0|SNED1_HUMAN	tr|A0A2I3TD17|A0A2I3TD17_PANTR	34.234	333	200	9	287	605	904	1231	8.88e-40	168
sp|Q8TER0|SNED1_HUMAN	tr|A0A2I3TD17|A0A2I3TD17_PANTR	22.994	648	356	19	350	905	175	771	3.24e-26	124
sp|Q8TER0|SNED1_HUMAN	tr|A0A2I3TD17|A0A2I3TD17_PANTR	24.306	288	162	7	621	906	176	409	1.02e-12	79.7
sp|Q8TER0|SNED1_HUMAN	tr|A0A2I3TD17|A0A2I3TD17_PANTR	37.931	87	50	2	572	657	2327	2410	1.15e-04	53.1
sp|Q8TER0|SNED1_HUMAN	tr|A0A2I3TD17|A0A2I3TD17_PANTR	40.278	72	39	2	545	615	2339	2407	1.57e-04	52.8
sp|Q8TER0|SNED1_HUMAN	tr|A0A2I3TD17|A0A2I3TD17_PANTR	32.941	85	52	1	757	836	2614	2698	1.69e-04	52.8
sp|Q8TER0|SNED1_HUMAN	tr|A0A2I3TD17|A0A2I3TD17_PANTR	39.241	79	41	4	351	423	2612	2689	0.001	50.1
sp|Q8TER0|SNED1_HUMAN	tr|A0A2I3TD17|A0A2I3TD17_PANTR	33.333	111	62	4	623	731	2339	2439	0.002	49.3
sp|Q8TER0|SNED1_HUMAN	tr|A0A2I3TD17|A0A2I3TD17_PANTR	37.500	88	48	2	584	664	2614	2701	0.012	46.6
sp|Q8TER0|SNED1_HUMAN	tr|A0A2I3TD17|A0A2I3TD17_PANTR	34.043	94	49	3	794	874	2608	2701	0.030	45.1
sp|Q8TER0|SNED1_HUMAN	tr|A0A2I3TD17|A0A2I3TD17_PANTR	31.461	89	56	3	306	393	2332	2416	0.076	43.9
sp|Q8TER0|SNED1_HUMAN	tr|A0A2I3TD17|A0A2I3TD17_PANTR	35.366	82	45	2	505	579	2611	2691	0.16	42.7
sp|Q8TER0|SNED1_HUMAN	tr|A0A2I3TD17|A0A2I3TD17_PANTR	31.522	92	56	2	307	393	2608	2697	0.16	42.7
sp|Q8TER0|SNED1_HUMAN	tr|A0A2I3TD17|A0A2I3TD17_PANTR	34.177	79	51	1	391	468	2614	2692	0.37	41.6
sp|Q8TER0|SNED1_HUMAN	tr|A0A2I3TD17|A0A2I3TD17_PANTR	34.211	76	48	2	311	385	2875	2949	0.39	41.6
sp|Q8TER0|SNED1_HUMAN	tr|A0A2I3TD17|A0A2I3TD17_PANTR	34.783	69	43	1	433	499	2339	2407	0.41	41.6
sp|Q8TER0|SNED1_HUMAN	tr|A0A2I3TD17|A0A2I3TD17_PANTR	28.182	110	73	2	812	916	197	305	0.43	41.6
sp|Q8TER0|SNED1_HUMAN	tr|A0A2I3TD17|A0A2I3TD17_PANTR	34.884	86	47	3	274	354	2615	2696	0.64	40.8
sp|Q8TER0|SNED1_HUMAN	tr|A0A2I3TD17|A0A2I3TD17_PANTR	36.145	83	39	2	543	616	2612	2689	0.74	40.8
sp|Q8TER0|SNED1_HUMAN	tr|A0A2I3TD17|A0A2I3TD17_PANTR	29.524	105	67	2	365	468	2313	2411	0.86	40.4
sp|Q8TER0|SNED1_HUMAN	tr|A0A2I3TD17|A0A2I3TD17_PANTR	29.825	114	58	5	244	349	2311	2410	0.97	40.4
sp|Q8TER0|SNED1_HUMAN	tr|A0A2I3TD17|A0A2I3TD17_PANTR	24.176	91	67	2	622	711	2878	2967	1.1	40.0
sp|Q8TER0|SNED1_HUMAN	tr|A0A2I3TD17|A0A2I3TD17_PANTR	38.333	60	30	2	617	671	2097	2154	1.6	39.7
sp|Q8TER0|SNED1_HUMAN	tr|A0A2I3TD17|A0A2I3TD17_PANTR	32.877	73	46	2	584	655	2879	2949	4.5	38.1
sp|Q8TER0|SNED1_HUMAN	tr|A0A2I3TD17|A0A2I3TD17_PANTR	33.766	77	41	3	433	500	2614	2689	4.7	38.1
sp|Q8TER0|SNED1_HUMAN	tr|A0A2I3TD17|A0A2I3TD17_PANTR	29.762	84	57	2	832	914	2878	2960	5.2	37.7
sp|Q8TER0|SNED1_HUMAN	tr|A0A2I3TD17|A0A2I3TD17_PANTR	31.081	74	49	2	351	423	2877	2949	5.3	37.7
sp|Q8TER0|SNED1_HUMAN	tr|A0A2I3TD17|A0A2I3TD17_PANTR	32.222	90	44	4	659	734	2612	2698	7.5	37.4
sp|Q8TER0|SNED1_HUMAN	tr|A0A2I3TD17|A0A2I3TD17_PANTR	47.059	34	18	0	1311	1344	932	965	9.9	37.0
sp|Q8TER0|SNED1_HUMAN	tr|A0A2Y9MF68|A0A2Y9MF68_DELLE	55.652	230	99	2	31	260	37	263	9.96e-74	278
sp|Q8TER0|SNED1_HUMAN	tr|A0A067RH95|A0A067RH95_ZOONE	33.229	638	378	20	299	912	71	684	1.10e-73	274
sp|Q8TER0|SNED1_HUMAN	tr|A0A067RH95|A0A067RH95_ZOONE	30.729	576	284	20	294	789	131	671	2.76e-62	238
sp|Q8TER0|SNED1_HUMAN	tr|A0A067RH95|A0A067RH95_ZOONE	29.496	417	254	7	531	934	89	478	1.75e-43	179
sp|Q8TER0|SNED1_HUMAN	tr|A0A067RH95|A0A067RH95_ZOONE	30.874	366	188	9	278	616	344	671	2.11e-34	149
sp|Q8TER0|SNED1_HUMAN	tr|A0A067RH95|A0A067RH95_ZOONE	34.416	154	91	2	276	423	522	671	2.82e-18	97.4
sp|Q8TER0|SNED1_HUMAN	tr|A0A067RH95|A0A067RH95_ZOONE	26.367	311	156	10	638	906	58	337	1.04e-16	92.4
sp|Q8TER0|SNED1_HUMAN	tr|A0A067RH95|A0A067RH95_ZOONE	52.632	38	18	0	1311	1348	639	676	0.89	40.4
sp|Q8TER0|SNED1_HUMAN	tr|A0A067RH95|A0A067RH95_ZOONE	32.394	71	39	1	1311	1372	519	589	8.2	37.0
sp|Q8TER0|SNED1_HUMAN	tr|A0A0Q3U0C5|A0A0Q3U0C5_AMAAE	51.965	229	107	3	32	260	17	242	1.23e-73	251
sp|Q8TER0|SNED1_HUMAN	tr|A0A226ME09|A0A226ME09_CALSU	48.077	260	128	4	1	260	1	253	1.34e-73	251
sp|Q8TER0|SNED1_HUMAN	tr|A0A093G538|A0A093G538_DRYPU	28.062	841	480	25	265	1025	273	1068	1.60e-73	275
sp|Q8TER0|SNED1_HUMAN	tr|A0A093G538|A0A093G538_DRYPU	31.646	632	350	23	295	904	190	761	5.04e-65	248
sp|Q8TER0|SNED1_HUMAN	tr|A0A093G538|A0A093G538_DRYPU	32.071	449	235	13	490	906	200	610	9.50e-50	199
sp|Q8TER0|SNED1_HUMAN	tr|A0A093G538|A0A093G538_DRYPU	37.705	61	27	1	1311	1371	728	777	0.31	41.6
sp|Q8TER0|SNED1_HUMAN	tr|A0A093G538|A0A093G538_DRYPU	33.803	71	38	2	1311	1372	358	428	2.9	38.5
sp|Q8TER0|SNED1_HUMAN	tr|A0A093G538|A0A093G538_DRYPU	45.714	35	19	0	1310	1344	765	799	3.3	38.5
sp|Q8TER0|SNED1_HUMAN	sp|Q5T1H1|EYS_HUMAN	28.094	897	509	34	288	1119	620	1445	1.60e-73	278
sp|Q8TER0|SNED1_HUMAN	sp|Q5T1H1|EYS_HUMAN	31.299	639	374	18	278	906	535	1118	2.58e-70	267
sp|Q8TER0|SNED1_HUMAN	sp|Q5T1H1|EYS_HUMAN	31.849	584	342	20	274	830	686	1240	2.12e-63	245
sp|Q8TER0|SNED1_HUMAN	sp|Q5T1H1|EYS_HUMAN	25.472	742	414	17	274	906	218	929	2.65e-53	213
sp|Q8TER0|SNED1_HUMAN	sp|Q5T1H1|EYS_HUMAN	32.658	444	237	14	273	708	855	1244	2.68e-51	206
sp|Q8TER0|SNED1_HUMAN	sp|Q5T1H1|EYS_HUMAN	22.994	648	356	19	350	905	175	771	8.28e-25	119
sp|Q8TER0|SNED1_HUMAN	sp|Q5T1H1|EYS_HUMAN	24.306	288	162	7	621	906	176	409	1.22e-12	79.3
sp|Q8TER0|SNED1_HUMAN	sp|Q5T1H1|EYS_HUMAN	38.095	84	48	2	572	654	2327	2407	1.54e-04	52.8
sp|Q8TER0|SNED1_HUMAN	sp|Q5T1H1|EYS_HUMAN	34.211	76	45	1	757	827	2614	2689	4.53e-04	51.2
sp|Q8TER0|SNED1_HUMAN	sp|Q5T1H1|EYS_HUMAN	38.889	72	40	2	545	615	2339	2407	0.001	50.1
sp|Q8TER0|SNED1_HUMAN	sp|Q5T1H1|EYS_HUMAN	39.241	79	41	4	351	423	2612	2689	0.002	49.7
sp|Q8TER0|SNED1_HUMAN	sp|Q5T1H1|EYS_HUMAN	33.333	111	62	4	623	731	2339	2439	0.003	48.9
sp|Q8TER0|SNED1_HUMAN	sp|Q5T1H1|EYS_HUMAN	31.461	89	56	3	306	393	2332	2416	0.070	43.9
sp|Q8TER0|SNED1_HUMAN	sp|Q5T1H1|EYS_HUMAN	35.897	78	46	1	584	657	2614	2691	0.072	43.9
sp|Q8TER0|SNED1_HUMAN	sp|Q5T1H1|EYS_HUMAN	35.366	82	45	2	505	579	2611	2691	0.11	43.5
sp|Q8TER0|SNED1_HUMAN	sp|Q5T1H1|EYS_HUMAN	33.333	84	49	2	307	385	2608	2689	0.32	42.0
sp|Q8TER0|SNED1_HUMAN	sp|Q5T1H1|EYS_HUMAN	34.211	76	48	2	311	385	2896	2970	0.39	41.6
sp|Q8TER0|SNED1_HUMAN	sp|Q5T1H1|EYS_HUMAN	29.245	106	69	2	812	912	197	301	0.44	41.2
sp|Q8TER0|SNED1_HUMAN	sp|Q5T1H1|EYS_HUMAN	34.783	69	43	1	433	499	2339	2407	0.44	41.2
sp|Q8TER0|SNED1_HUMAN	sp|Q5T1H1|EYS_HUMAN	34.177	79	51	1	391	468	2614	2692	0.45	41.2
sp|Q8TER0|SNED1_HUMAN	sp|Q5T1H1|EYS_HUMAN	36.145	83	39	2	543	616	2612	2689	0.47	41.2
sp|Q8TER0|SNED1_HUMAN	sp|Q5T1H1|EYS_HUMAN	43.182	44	20	1	617	655	2097	2140	0.77	40.4
sp|Q8TER0|SNED1_HUMAN	sp|Q5T1H1|EYS_HUMAN	32.895	76	46	1	795	865	2614	2689	0.81	40.4
sp|Q8TER0|SNED1_HUMAN	sp|Q5T1H1|EYS_HUMAN	29.825	114	58	5	244	349	2311	2410	0.99	40.0
sp|Q8TER0|SNED1_HUMAN	sp|Q5T1H1|EYS_HUMAN	24.176	91	67	2	622	711	2899	2988	1.1	40.0
sp|Q8TER0|SNED1_HUMAN	sp|Q5T1H1|EYS_HUMAN	33.333	63	39	2	795	856	2339	2399	1.9	39.3
sp|Q8TER0|SNED1_HUMAN	sp|Q5T1H1|EYS_HUMAN	34.568	81	44	3	274	349	2615	2691	2.6	38.9
sp|Q8TER0|SNED1_HUMAN	sp|Q5T1H1|EYS_HUMAN	32.877	73	46	2	584	655	2900	2970	4.1	38.1
sp|Q8TER0|SNED1_HUMAN	sp|Q5T1H1|EYS_HUMAN	33.766	77	41	3	433	500	2614	2689	4.8	38.1
sp|Q8TER0|SNED1_HUMAN	sp|Q5T1H1|EYS_HUMAN	29.762	84	57	2	832	914	2899	2981	4.9	38.1
sp|Q8TER0|SNED1_HUMAN	sp|Q5T1H1|EYS_HUMAN	31.081	74	49	2	351	423	2898	2970	5.4	37.7
sp|Q8TER0|SNED1_HUMAN	sp|Q5T1H1|EYS_HUMAN	28.571	105	68	2	365	468	2313	2411	6.5	37.7
sp|Q8TER0|SNED1_HUMAN	tr|A0A060X0S2|A0A060X0S2_ONCMY	52.869	244	113	2	25	267	21	263	1.67e-73	268
sp|Q8TER0|SNED1_HUMAN	tr|R0JUK0|R0JUK0_ANAPL	27.481	917	524	30	265	1091	267	1132	2.06e-73	274
sp|Q8TER0|SNED1_HUMAN	tr|R0JUK0|R0JUK0_ANAPL	32.895	608	322	22	337	904	194	755	4.53e-65	248
sp|Q8TER0|SNED1_HUMAN	tr|R0JUK0|R0JUK0_ANAPL	29.321	648	377	16	297	904	225	831	3.91e-61	236
sp|Q8TER0|SNED1_HUMAN	tr|R0JUK0|R0JUK0_ANAPL	35.135	74	35	3	1310	1372	606	677	0.12	43.1
sp|Q8TER0|SNED1_HUMAN	tr|R0JUK0|R0JUK0_ANAPL	48.571	35	18	0	1310	1344	759	793	1.7	39.3
sp|Q8TER0|SNED1_HUMAN	tr|A0A091WBR0|A0A091WBR0_OPIHO	28.759	838	463	28	265	1021	273	1057	2.17e-73	274
sp|Q8TER0|SNED1_HUMAN	tr|A0A091WBR0|A0A091WBR0_OPIHO	31.646	632	350	23	295	904	190	761	1.33e-65	250
sp|Q8TER0|SNED1_HUMAN	tr|A0A091WBR0|A0A091WBR0_OPIHO	33.770	382	199	10	554	906	254	610	1.22e-48	196
sp|Q8TER0|SNED1_HUMAN	tr|A0A091WBR0|A0A091WBR0_OPIHO	37.705	61	27	1	1311	1371	728	777	0.31	41.6
sp|Q8TER0|SNED1_HUMAN	tr|A0A091WBR0|A0A091WBR0_OPIHO	45.714	35	19	0	1310	1344	765	799	3.4	38.5
sp|Q8TER0|SNED1_HUMAN	tr|A0A091WBR0|A0A091WBR0_OPIHO	32.394	71	39	2	1311	1372	358	428	4.9	37.7
sp|Q8TER0|SNED1_HUMAN	tr|A0A099ZQH9|A0A099ZQH9_TINGU	32.779	601	330	19	308	866	1	569	2.38e-73	261
sp|Q8TER0|SNED1_HUMAN	tr|A0A099ZQH9|A0A099ZQH9_TINGU	32.982	570	300	22	264	790	39	569	4.92e-63	231
sp|Q8TER0|SNED1_HUMAN	tr|A0A099ZQH9|A0A099ZQH9_TINGU	30.862	580	295	16	384	906	1	531	1.32e-52	201
sp|Q8TER0|SNED1_HUMAN	tr|A0A099ZQH9|A0A099ZQH9_TINGU	36.508	126	72	3	265	387	450	570	1.37e-13	81.3
sp|Q8TER0|SNED1_HUMAN	tr|A0A099ZQH9|A0A099ZQH9_TINGU	34.783	69	34	1	1311	1379	238	295	0.49	40.8
sp|Q8TER0|SNED1_HUMAN	tr|A0A099ZQH9|A0A099ZQH9_TINGU	29.032	124	77	5	1239	1355	11	130	0.70	40.4
sp|Q8TER0|SNED1_HUMAN	tr|A0A099ZQH9|A0A099ZQH9_TINGU	33.766	77	34	2	1311	1387	47	106	9.9	36.6
sp|Q8TER0|SNED1_HUMAN	tr|A0A2K5WK63|A0A2K5WK63_MACFA	31.553	618	359	14	295	880	121	706	2.59e-73	272
sp|Q8TER0|SNED1_HUMAN	tr|A0A2K5WK63|A0A2K5WK63_MACFA	31.516	587	313	15	265	789	134	693	3.20e-66	251
sp|Q8TER0|SNED1_HUMAN	tr|A0A2K5WK63|A0A2K5WK63_MACFA	35.310	371	193	9	561	906	119	467	3.24e-48	194
sp|Q8TER0|SNED1_HUMAN	tr|A0A2K5WK63|A0A2K5WK63_MACFA	29.921	508	277	16	455	907	61	544	9.19e-45	183
sp|Q8TER0|SNED1_HUMAN	tr|A0A2K5WK63|A0A2K5WK63_MACFA	35.484	62	29	1	1310	1371	584	634	7.9	37.0
sp|Q8TER0|SNED1_HUMAN	tr|G3UE41|G3UE41_LOXAF	55.217	230	99	2	31	260	28	253	2.59e-73	276
sp|Q8TER0|SNED1_HUMAN	tr|A0A340WUW9|A0A340WUW9_LIPVE	55.217	230	100	2	31	260	28	254	2.68e-73	276
sp|Q8TER0|SNED1_HUMAN	tr|A0A455CBQ7|A0A455CBQ7_PHYMC	55.217	230	100	2	31	260	31	257	2.72e-73	276
sp|Q8TER0|SNED1_HUMAN	sp|Q9Y219|JAG2_HUMAN	31.605	617	360	14	295	880	291	876	3.79e-73	273
sp|Q8TER0|SNED1_HUMAN	sp|Q9Y219|JAG2_HUMAN	31.346	587	314	15	265	789	304	863	3.66e-66	252
sp|Q8TER0|SNED1_HUMAN	sp|Q9Y219|JAG2_HUMAN	33.472	481	247	17	455	902	231	671	2.22e-51	205
sp|Q8TER0|SNED1_HUMAN	sp|Q9Y219|JAG2_HUMAN	35.580	371	192	9	561	906	289	637	2.23e-49	198
sp|Q8TER0|SNED1_HUMAN	sp|Q9Y219|JAG2_HUMAN	35.484	62	29	1	1310	1371	754	804	7.0	37.4
sp|Q8TER0|SNED1_HUMAN	sp|Q9Y219|JAG2_HUMAN	45.714	35	19	0	1310	1344	792	826	8.6	37.0
sp|Q8TER0|SNED1_HUMAN	tr|A0A1U8BM76|A0A1U8BM76_MESAU	55.217	230	100	2	31	260	1	227	4.96e-73	276
sp|Q8TER0|SNED1_HUMAN	tr|G5AWJ5|G5AWJ5_HETGA	31.464	642	339	13	257	867	155	726	5.58e-73	271
sp|Q8TER0|SNED1_HUMAN	tr|G5AWJ5|G5AWJ5_HETGA	30.854	632	347	23	295	902	82	647	1.93e-59	229
sp|Q8TER0|SNED1_HUMAN	tr|G5AWJ5|G5AWJ5_HETGA	30.512	508	274	15	455	907	92	575	1.49e-48	195
sp|Q8TER0|SNED1_HUMAN	tr|G5AWJ5|G5AWJ5_HETGA	37.097	62	28	1	1310	1371	615	665	0.37	41.6
sp|Q8TER0|SNED1_HUMAN	tr|G5AWJ5|G5AWJ5_HETGA	35.211	71	37	2	1311	1372	250	320	2.6	38.9
sp|Q8TER0|SNED1_HUMAN	tr|G5AWJ5|G5AWJ5_HETGA	45.714	35	19	0	1310	1344	653	687	8.6	37.0
sp|Q8TER0|SNED1_HUMAN	tr|A0A2K6K2M6|A0A2K6K2M6_RHIBE	31.553	618	359	14	295	880	121	706	6.38e-73	271
sp|Q8TER0|SNED1_HUMAN	tr|A0A2K6K2M6|A0A2K6K2M6_RHIBE	31.516	587	313	15	265	789	134	693	5.54e-66	250
sp|Q8TER0|SNED1_HUMAN	tr|A0A2K6K2M6|A0A2K6K2M6_RHIBE	35.580	371	192	9	561	906	119	467	4.77e-49	196
sp|Q8TER0|SNED1_HUMAN	tr|A0A2K6K2M6|A0A2K6K2M6_RHIBE	29.921	508	277	16	455	907	61	544	1.56e-44	182
sp|Q8TER0|SNED1_HUMAN	tr|A0A2K6K2M6|A0A2K6K2M6_RHIBE	35.484	62	29	1	1310	1371	584	634	8.6	37.0
sp|Q8TER0|SNED1_HUMAN	tr|A0A2K5KYU8|A0A2K5KYU8_CERAT	31.553	618	359	14	295	880	291	876	6.55e-73	272
sp|Q8TER0|SNED1_HUMAN	tr|A0A2K5KYU8|A0A2K5KYU8_CERAT	31.810	591	306	16	265	789	304	863	7.86e-66	250
sp|Q8TER0|SNED1_HUMAN	tr|A0A2K5KYU8|A0A2K5KYU8_CERAT	35.580	371	192	9	561	906	289	637	3.33e-49	197
sp|Q8TER0|SNED1_HUMAN	tr|A0A2K5KYU8|A0A2K5KYU8_CERAT	29.724	508	278	16	455	907	231	714	2.88e-44	182
sp|Q8TER0|SNED1_HUMAN	tr|A0A2K5KYU8|A0A2K5KYU8_CERAT	35.484	62	29	1	1310	1371	754	804	7.9	37.0
sp|Q8TER0|SNED1_HUMAN	tr|A0A091ID19|A0A091ID19_CALAN	28.520	838	465	28	265	1021	273	1057	7.02e-73	273
sp|Q8TER0|SNED1_HUMAN	tr|A0A091ID19|A0A091ID19_CALAN	31.646	632	350	23	295	904	190	761	3.50e-65	248
sp|Q8TER0|SNED1_HUMAN	tr|A0A091ID19|A0A091ID19_CALAN	33.770	382	199	10	554	906	254	610	5.87e-50	200
sp|Q8TER0|SNED1_HUMAN	tr|A0A091ID19|A0A091ID19_CALAN	37.705	61	27	1	1311	1371	728	777	0.32	41.6
sp|Q8TER0|SNED1_HUMAN	tr|A0A091ID19|A0A091ID19_CALAN	45.714	35	19	0	1310	1344	765	799	3.3	38.5
sp|Q8TER0|SNED1_HUMAN	tr|A0A091ID19|A0A091ID19_CALAN	32.394	71	39	2	1311	1372	358	428	4.9	37.7
sp|Q8TER0|SNED1_HUMAN	tr|A0A091KB56|A0A091KB56_EGRGA	28.759	838	463	28	265	1021	273	1057	7.61e-73	272
sp|Q8TER0|SNED1_HUMAN	tr|A0A091KB56|A0A091KB56_EGRGA	31.804	632	349	23	295	904	190	761	2.23e-65	249
sp|Q8TER0|SNED1_HUMAN	tr|A0A091KB56|A0A091KB56_EGRGA	34.031	382	198	10	554	906	254	610	3.59e-49	197
sp|Q8TER0|SNED1_HUMAN	tr|A0A091KB56|A0A091KB56_EGRGA	37.705	61	27	1	1311	1371	728	777	0.32	41.6
sp|Q8TER0|SNED1_HUMAN	tr|A0A091KB56|A0A091KB56_EGRGA	45.714	35	19	0	1310	1344	765	799	3.4	38.5
sp|Q8TER0|SNED1_HUMAN	tr|A0A091KB56|A0A091KB56_EGRGA	32.394	71	39	2	1311	1372	358	428	5.0	37.7
sp|Q8TER0|SNED1_HUMAN	tr|A0A452FEP3|A0A452FEP3_CAPHI	32.133	750	375	25	261	909	384	1100	8.20e-73	275
sp|Q8TER0|SNED1_HUMAN	tr|A0A452FEP3|A0A452FEP3_CAPHI	28.922	816	391	21	277	925	163	956	4.31e-68	259
sp|Q8TER0|SNED1_HUMAN	tr|A0A452FEP3|A0A452FEP3_CAPHI	31.081	740	353	25	297	906	142	854	9.66e-67	255
sp|Q8TER0|SNED1_HUMAN	tr|A0A452FEP3|A0A452FEP3_CAPHI	32.227	633	367	19	318	916	33	637	3.42e-64	247
sp|Q8TER0|SNED1_HUMAN	tr|A0A452FEP3|A0A452FEP3_CAPHI	30.191	732	363	26	276	900	33	723	9.06e-59	229
sp|Q8TER0|SNED1_HUMAN	tr|A0A452FEP3|A0A452FEP3_CAPHI	30.263	608	306	19	277	789	558	1142	2.49e-52	209
sp|Q8TER0|SNED1_HUMAN	tr|A0A452FEP3|A0A452FEP3_CAPHI	32.500	120	70	4	276	385	1024	1142	0.077	43.9
sp|Q8TER0|SNED1_HUMAN	tr|A0A452FEP3|A0A452FEP3_CAPHI	29.545	132	68	4	798	928	33	140	0.14	43.1
sp|Q8TER0|SNED1_HUMAN	tr|A0A1S3L7D2|A0A1S3L7D2_SALSA	32.612	601	330	15	265	827	292	855	8.46e-73	273
sp|Q8TER0|SNED1_HUMAN	tr|A0A1S3L7D2|A0A1S3L7D2_SALSA	31.664	619	355	22	298	904	218	780	1.49e-65	250
sp|Q8TER0|SNED1_HUMAN	tr|A0A1S3L7D2|A0A1S3L7D2_SALSA	32.976	373	199	9	563	906	279	629	3.13e-44	182
sp|Q8TER0|SNED1_HUMAN	tr|A0A1S3L7D2|A0A1S3L7D2_SALSA	35.976	328	182	12	277	598	636	941	4.46e-37	159
sp|Q8TER0|SNED1_HUMAN	tr|A0A1L8FG04|A0A1L8FG04_XENLA	54.812	239	105	2	22	260	26	261	8.66e-73	275
sp|Q8TER0|SNED1_HUMAN	tr|A0A087QKA7|A0A087QKA7_APTFO	28.759	838	463	28	265	1021	273	1057	8.86e-73	272
sp|Q8TER0|SNED1_HUMAN	tr|A0A087QKA7|A0A087QKA7_APTFO	31.646	632	350	23	295	904	190	761	2.71e-65	249
sp|Q8TER0|SNED1_HUMAN	tr|A0A087QKA7|A0A087QKA7_APTFO	34.031	382	198	10	554	906	254	610	3.50e-49	197
sp|Q8TER0|SNED1_HUMAN	tr|A0A087QKA7|A0A087QKA7_APTFO	37.705	61	27	1	1311	1371	728	777	0.31	41.6
sp|Q8TER0|SNED1_HUMAN	tr|A0A087QKA7|A0A087QKA7_APTFO	45.714	35	19	0	1310	1344	765	799	3.4	38.5
sp|Q8TER0|SNED1_HUMAN	tr|A0A087QKA7|A0A087QKA7_APTFO	32.394	71	39	2	1311	1372	358	428	4.9	37.7
sp|Q8TER5|ARH40_HUMAN	sp|Q8TER5|ARH40_HUMAN	100.000	1519	0	0	1	1519	1	1519	0.0	3012
sp|Q8TER5|ARH40_HUMAN	tr|A0A2R9AF45|A0A2R9AF45_PANPA	98.880	1518	17	0	2	1519	1	1518	0.0	2971
sp|Q8TER5|ARH40_HUMAN	tr|H2R3U5|H2R3U5_PANTR	98.618	1519	21	0	1	1519	1	1519	0.0	2962
sp|Q8TER5|ARH40_HUMAN	tr|G3QW68|G3QW68_GORGO	98.353	1518	24	1	2	1519	1	1517	0.0	2952
sp|Q8TER5|ARH40_HUMAN	tr|A0A2I3NGA0|A0A2I3NGA0_PAPAN	96.838	1518	47	1	2	1519	3	1519	0.0	2906
sp|Q8TER5|ARH40_HUMAN	tr|A0A2K5ZZU2|A0A2K5ZZU2_MANLE	96.772	1518	48	1	2	1519	3	1519	0.0	2900
sp|Q8TER5|ARH40_HUMAN	tr|A0A2K5M3Z1|A0A2K5M3Z1_CERAT	96.574	1518	51	1	2	1519	3	1519	0.0	2897
sp|Q8TER5|ARH40_HUMAN	tr|A0A2K6K895|A0A2K6K895_RHIBE	96.574	1518	52	0	2	1519	3	1520	0.0	2897
sp|Q8TER5|ARH40_HUMAN	tr|A0A2K5UJP7|A0A2K5UJP7_MACFA	96.313	1519	55	1	1	1519	190	1707	0.0	2892
sp|Q8TER5|ARH40_HUMAN	tr|A0A1D5QAI1|A0A1D5QAI1_MACMU	96.414	1506	53	1	1	1506	190	1694	0.0	2871
sp|Q8TER5|ARH40_HUMAN	tr|A0A2I3HCU2|A0A2I3HCU2_NOMLE	95.982	1518	43	5	2	1519	1	1500	0.0	2853
sp|Q8TER5|ARH40_HUMAN	tr|A0A5F4WKS7|A0A5F4WKS7_CALJA	94.799	1519	78	1	2	1519	8	1526	0.0	2667
sp|Q8TER5|ARH40_HUMAN	tr|A0A2K5EWT3|A0A2K5EWT3_AOTNA	93.762	1523	90	4	2	1519	8	1530	0.0	2634
sp|Q8TER5|ARH40_HUMAN	tr|H0WFM2|H0WFM2_OTOGA	91.447	1520	126	3	1	1519	1	1517	0.0	2618
sp|Q8TER5|ARH40_HUMAN	tr|A0A2K6T3E4|A0A2K6T3E4_SAIBB	93.750	1520	91	3	2	1519	8	1525	0.0	2610
sp|Q8TER5|ARH40_HUMAN	tr|A0A2K6FEA5|A0A2K6FEA5_PROCO	92.368	1520	108	4	1	1519	1	1513	0.0	2582
sp|Q8TER5|ARH40_HUMAN	tr|F1MB21|F1MB21_BOVIN	89.553	1522	154	3	1	1519	1	1520	0.0	2526
sp|Q8TER5|ARH40_HUMAN	tr|M3WLJ4|M3WLJ4_FELCA	90.132	1520	146	3	1	1519	1	1517	0.0	2524
sp|Q8TER5|ARH40_HUMAN	tr|A0A2Y9PDI1|A0A2Y9PDI1_DELLE	89.056	1526	158	4	1	1519	1	1524	0.0	2512
sp|Q8TER5|ARH40_HUMAN	tr|M3XM51|M3XM51_MUSPF	89.276	1520	160	2	1	1519	1	1518	0.0	2505
sp|Q8TER5|ARH40_HUMAN	tr|G1LIY2|G1LIY2_AILME	89.072	1519	163	2	2	1519	2	1518	0.0	2504
sp|Q8TER5|ARH40_HUMAN	tr|G5E6W2|G5E6W2_LOXAF	89.612	1521	150	4	2	1519	2	1517	0.0	2493
sp|Q8TER5|ARH40_HUMAN	tr|F6YY39|F6YY39_HORSE	90.747	1513	137	2	1	1512	1	1511	0.0	2485
sp|Q8TER5|ARH40_HUMAN	tr|A0A452G5T1|A0A452G5T1_CAPHI	89.123	1517	160	3	6	1519	4	1518	0.0	2481
sp|Q8TER5|ARH40_HUMAN	tr|A0A2Y9ELH1|A0A2Y9ELH1_PHYMC	89.056	1526	156	5	1	1519	1	1522	0.0	2468
sp|Q8TER5|ARH40_HUMAN	tr|G1P883|G1P883_MYOLU	89.546	1521	154	3	2	1519	2	1520	0.0	2464
sp|Q8TER5|ARH40_HUMAN	tr|L5K9D1|L5K9D1_PTEAL	89.100	1523	153	4	8	1519	52	1572	0.0	2460
sp|Q8TER5|ARH40_HUMAN	tr|I3MNV4|I3MNV4_ICTTR	89.934	1520	148	3	1	1519	1	1516	0.0	2451
sp|Q8TER5|ARH40_HUMAN	tr|G1SY61|G1SY61_RABIT	87.029	1565	155	3	1	1519	1	1563	0.0	2445
sp|Q8TER5|ARH40_HUMAN	tr|A0A1S3G8J8|A0A1S3G8J8_DIPOR	85.918	1541	186	5	1	1519	1	1532	0.0	2438
sp|Q8TER5|ARH40_HUMAN	tr|A0A091DAP9|A0A091DAP9_FUKDA	87.212	1517	187	3	1	1514	17	1529	0.0	2430
sp|Q8TER5|ARH40_HUMAN	tr|G5BFW0|G5BFW0_HETGA	86.794	1522	186	5	1	1519	1	1510	0.0	2427
sp|Q8TER5|ARH40_HUMAN	tr|H0VME8|H0VME8_CAVPO	87.451	1522	184	3	1	1519	1	1518	0.0	2408
sp|Q8TER5|ARH40_HUMAN	tr|W5QEJ7|W5QEJ7_SHEEP	86.991	1522	179	6	2	1519	2	1508	0.0	2406
sp|Q8TER5|ARH40_HUMAN	sp|Q3UPH7|ARH40_MOUSE	86.268	1522	201	6	1	1519	1	1517	0.0	2379
sp|Q8TER5|ARH40_HUMAN	tr|F1PME6|F1PME6_CANLF	87.887	1519	181	2	2	1519	108	1624	0.0	2334
sp|Q8TER5|ARH40_HUMAN	tr|A0A1U8CPM0|A0A1U8CPM0_MESAU	84.408	1520	222	8	1	1512	1	1513	0.0	2290
sp|Q8TER5|ARH40_HUMAN	tr|A0A0D9RVM7|A0A0D9RVM7_CHLSB	92.163	1327	55	2	193	1519	1	1278	0.0	2231
sp|Q8TER5|ARH40_HUMAN	tr|A0A1U7TLR7|A0A1U7TLR7_TARSY	90.426	1337	116	3	193	1519	1	1335	0.0	2171
sp|Q8TER5|ARH40_HUMAN	tr|A0A2Y9QNL2|A0A2Y9QNL2_TRIMA	88.640	1338	136	4	193	1519	1	1333	0.0	2147
sp|Q8TER5|ARH40_HUMAN	tr|A0A4X2LXK9|A0A4X2LXK9_VOMUR	75.065	1528	361	8	1	1519	1	1517	0.0	2050
sp|Q8TER5|ARH40_HUMAN	tr|A0A1S3WUP8|A0A1S3WUP8_ERIEU	84.575	1329	199	4	193	1519	1	1325	0.0	1978
sp|Q8TER5|ARH40_HUMAN	tr|G3HWQ6|G3HWQ6_CRIGR	84.511	1330	196	6	193	1519	1	1323	0.0	1948
sp|Q8TER5|ARH40_HUMAN	tr|A0A2U3ZHI6|A0A2U3ZHI6_ODORO	90.909	990	89	1	531	1519	1	990	0.0	1686
sp|Q8TER5|ARH40_HUMAN	tr|A0A340WPI9|A0A340WPI9_LIPVE	91.801	805	65	1	715	1519	1	804	0.0	1419
sp|Q8TER5|ARH40_HUMAN	tr|H2NKJ6|H2NKJ6_PONAB	92.050	805	16	1	715	1519	1	757	0.0	1412
sp|Q8TER5|ARH40_HUMAN	tr|A0A384DRH2|A0A384DRH2_URSMA	85.841	904	123	3	2	902	53	954	0.0	1405
sp|Q8TER5|ARH40_HUMAN	tr|A0A384DRH2|A0A384DRH2_URSMA	94.050	521	31	0	999	1519	985	1505	0.0	974
sp|Q8TER5|ARH40_HUMAN	tr|A0A340WRQ3|A0A340WRQ3_LIPVE	86.029	680	90	3	2	678	359	1036	0.0	1023
sp|Q8TER5|ARH40_HUMAN	tr|I3LFZ9|I3LFZ9_PIG	86.522	601	78	2	13	612	4	602	0.0	877
sp|Q8TER5|ARH40_HUMAN	tr|H9GSS0|H9GSS0_ANOCA	41.254	1515	758	38	1	1460	1	1438	0.0	847
sp|Q8TER5|ARH40_HUMAN	tr|H9G6D4|H9G6D4_ANOCA	34.735	1451	812	35	68	1432	1	1402	0.0	633
sp|Q8TER5|ARH40_HUMAN	tr|A0A2U4BBX7|A0A2U4BBX7_TURTR	94.888	313	16	0	1194	1506	1	313	0.0	591
sp|Q8TER5|ARH40_HUMAN	tr|K7EW25|K7EW25_PONAB	96.732	306	9	1	193	498	1	305	0.0	556
sp|Q8TER5|ARH40_HUMAN	tr|A0A151PJB5|A0A151PJB5_ALLMI	47.418	736	283	13	835	1475	219	945	2.88e-170	544
sp|Q8TER5|ARH40_HUMAN	tr|A0A3Q0FH66|A0A3Q0FH66_ALLSI	47.761	737	279	14	835	1475	815	1541	1.48e-166	549
sp|Q8TER5|ARH40_HUMAN	tr|A0A3Q0FH66|A0A3Q0FH66_ALLSI	50.617	81	30	3	220	293	13	90	4.65e-06	57.8
sp|Q8TER5|ARH40_HUMAN	tr|G3Q555|G3Q555_GASAC	32.332	1432	836	40	1	1398	42	1374	1.17e-162	533
sp|Q8TER5|ARH40_HUMAN	tr|H0Z5U5|H0Z5U5_TAEGU	34.235	961	521	27	529	1429	1	910	3.63e-141	462
sp|Q8TER5|ARH40_HUMAN	tr|F6VLZ0|F6VLZ0_ORNAN	66.572	353	112	2	1173	1519	1	353	7.62e-133	420
sp|Q8TER5|ARH40_HUMAN	tr|F7A5C6|F7A5C6_ORNAN	80.153	262	44	1	2	263	40	293	4.41e-131	412
sp|Q8TER5|ARH40_HUMAN	tr|F6TH36|F6TH36_ORNAN	36.468	957	528	24	525	1432	531	1456	6.50e-131	449
sp|Q8TER5|ARH40_HUMAN	tr|F7E154|F7E154_ORNAN	33.226	936	576	21	536	1432	545	1470	2.89e-129	446
sp|Q8TER5|ARH40_HUMAN	tr|F7E154|F7E154_ORNAN	35.049	408	242	7	2	398	20	415	1.86e-51	206
sp|Q8TER5|ARH40_HUMAN	tr|G3PZW5|G3PZW5_GASAC	35.452	818	424	23	673	1432	39	810	1.26e-126	423
sp|Q8TER5|ARH40_HUMAN	tr|A0A2K5UG55|A0A2K5UG55_MACFA	33.828	1011	555	30	491	1444	156	1109	2.40e-113	392
sp|Q8TER5|ARH40_HUMAN	tr|A0A2I3LG98|A0A2I3LG98_PAPAN	33.760	1016	558	30	486	1444	151	1108	6.56e-113	391
sp|Q8TER5|ARH40_HUMAN	tr|A0A0D9QV40|A0A0D9QV40_CHLSB	33.497	1018	565	29	483	1444	148	1109	7.01e-113	391
sp|Q8TER5|ARH40_HUMAN	tr|A0A2K6A5B9|A0A2K6A5B9_MANLE	33.661	1016	560	30	486	1444	151	1109	2.61e-112	390
sp|Q8TER5|ARH40_HUMAN	tr|A0A2K5P0P7|A0A2K5P0P7_CERAT	33.828	1011	554	30	491	1444	156	1108	8.52e-112	389
sp|Q8TER5|ARH40_HUMAN	tr|A0A452EP89|A0A452EP89_CAPHI	33.695	1015	561	30	490	1444	158	1120	7.57e-111	386
sp|Q8TER5|ARH40_HUMAN	tr|A0A151NRG3|A0A151NRG3_ALLMI	63.880	299	83	6	2	293	9	289	3.70e-109	353
sp|Q8TER5|ARH40_HUMAN	tr|A0A5F9CFV0|A0A5F9CFV0_RABIT	33.054	956	557	24	525	1444	180	1088	1.20e-106	373
sp|Q8TER5|ARH40_HUMAN	tr|A0A151NDK4|A0A151NDK4_ALLMI	42.767	477	240	9	987	1432	844	1318	9.98e-106	376
sp|Q8TER5|ARH40_HUMAN	tr|A0A151NDK4|A0A151NDK4_ALLMI	59.873	157	63	0	1	157	1	157	6.96e-51	204
sp|Q8TER5|ARH40_HUMAN	tr|A0A151NDK4|A0A151NDK4_ALLMI	30.196	510	278	17	525	972	251	744	1.53e-39	167
sp|Q8TER5|ARH40_HUMAN	tr|A0A3Q0H0G2|A0A3Q0H0G2_ALLSI	45.169	414	209	5	1035	1432	1528	1939	1.24e-104	376
sp|Q8TER5|ARH40_HUMAN	tr|A0A3Q0H0G2|A0A3Q0H0G2_ALLSI	43.770	313	147	5	1	284	1	313	2.61e-62	241
sp|Q8TER5|ARH40_HUMAN	tr|A0A3Q0H0G2|A0A3Q0H0G2_ALLSI	30.196	510	278	17	525	972	872	1365	7.13e-40	169
sp|Q8TER5|ARH40_HUMAN	tr|A0A1S3EXE4|A0A1S3EXE4_DIPOR	32.347	980	547	29	525	1444	189	1112	3.07e-104	367
sp|Q8TER5|ARH40_HUMAN	tr|A0A226MQ21|A0A226MQ21_CALSU	41.758	455	221	6	1011	1432	234	677	2.74e-103	353
sp|Q8TER5|ARH40_HUMAN	tr|A0A226MQ21|A0A226MQ21_CALSU	28.947	152	66	7	881	990	1	152	0.90	40.0
sp|Q8TER5|ARH40_HUMAN	tr|A0A1L8GLJ4|A0A1L8GLJ4_XENLA	44.545	440	204	8	1030	1443	1331	1756	7.03e-103	370
sp|Q8TER5|ARH40_HUMAN	tr|A0A1L8GLJ4|A0A1L8GLJ4_XENLA	41.241	274	141	3	1	254	1	274	2.38e-57	225
sp|Q8TER5|ARH40_HUMAN	tr|A0A1L8GLJ4|A0A1L8GLJ4_XENLA	27.621	496	306	14	525	972	704	1194	2.14e-34	150
sp|Q8TER5|ARH40_HUMAN	tr|A0A1L8GFD9|A0A1L8GFD9_XENLA	43.864	440	207	7	1030	1443	1345	1770	1.32e-102	369
sp|Q8TER5|ARH40_HUMAN	tr|A0A1L8GFD9|A0A1L8GFD9_XENLA	41.455	275	137	6	1	254	1	272	1.07e-56	223
sp|Q8TER5|ARH40_HUMAN	tr|A0A1L8GFD9|A0A1L8GFD9_XENLA	28.373	504	302	15	525	978	706	1200	1.56e-36	157
sp|Q8TER5|ARH40_HUMAN	tr|A0A2I0LMN9|A0A2I0LMN9_COLLI	43.349	436	233	4	1011	1432	829	1264	2.96e-102	364
sp|Q8TER5|ARH40_HUMAN	tr|A0A2I0LMN9|A0A2I0LMN9_COLLI	28.942	501	297	14	529	979	201	692	1.05e-41	174
sp|Q8TER5|ARH40_HUMAN	tr|F6RQA3|F6RQA3_XENTR	43.508	439	208	7	1030	1442	1348	1772	2.80e-101	365
sp|Q8TER5|ARH40_HUMAN	tr|F6RQA3|F6RQA3_XENTR	50.265	189	94	0	1	189	1	189	1.00e-55	220
sp|Q8TER5|ARH40_HUMAN	tr|F6RQA3|F6RQA3_XENTR	27.621	496	299	14	525	963	715	1207	7.71e-34	149
sp|Q8TER5|ARH40_HUMAN	tr|A0A151PHH5|A0A151PHH5_ALLMI	41.966	417	223	7	1035	1432	27	443	9.53e-101	339
sp|Q8TER5|ARH40_HUMAN	tr|A0A087QNB1|A0A087QNB1_APTFO	46.240	359	180	3	1084	1429	558	916	5.87e-98	342
sp|Q8TER5|ARH40_HUMAN	tr|A0A087QNB1|A0A087QNB1_APTFO	30.323	465	254	19	540	947	1	452	3.19e-30	136
sp|Q8TER5|ARH40_HUMAN	tr|A0A1S3QLP1|A0A1S3QLP1_SALSA	44.628	363	187	5	1084	1432	32	394	1.83e-97	330
sp|Q8TER5|ARH40_HUMAN	tr|A0A099YZ25|A0A099YZ25_TINGU	46.260	361	180	4	1082	1429	547	906	2.58e-97	340
sp|Q8TER5|ARH40_HUMAN	tr|A0A099YZ25|A0A099YZ25_TINGU	30.958	449	256	17	540	947	1	436	1.46e-31	140
sp|Q8TER5|ARH40_HUMAN	tr|H0WFJ9|H0WFJ9_OTOGA	34.179	828	435	24	676	1444	250	1026	2.65e-97	345
sp|Q8TER5|ARH40_HUMAN	tr|K7FF11|K7FF11_PELSI	42.446	417	221	6	1035	1432	1020	1436	1.90e-96	349
sp|Q8TER5|ARH40_HUMAN	tr|K7FF11|K7FF11_PELSI	25.052	479	319	14	525	970	389	860	1.26e-28	131
sp|Q8TER5|ARH40_HUMAN	tr|K7FF11|K7FF11_PELSI	29.167	72	50	1	144	214	5	76	0.048	44.7
sp|Q8TER5|ARH40_HUMAN	tr|G1KJ14|G1KJ14_ANOCA	43.062	418	218	8	1035	1432	711	1128	4.17e-96	343
sp|Q8TER5|ARH40_HUMAN	tr|G1KJ14|G1KJ14_ANOCA	24.169	451	291	15	525	958	140	556	4.78e-16	90.5
sp|Q8TER5|ARH40_HUMAN	tr|A0A3B4TVR9|A0A3B4TVR9_SERDU	44.952	416	205	8	1035	1432	1183	1592	4.21e-95	345
sp|Q8TER5|ARH40_HUMAN	tr|A0A3B4TVR9|A0A3B4TVR9_SERDU	31.381	478	277	12	540	971	567	1039	7.39e-39	165
sp|Q8TER5|ARH40_HUMAN	tr|A0A3B4TVR9|A0A3B4TVR9_SERDU	35.897	312	168	10	19	318	1	292	3.42e-34	150
sp|Q8TER5|ARH40_HUMAN	tr|H2UIR8|H2UIR8_TAKRU	42.823	418	213	7	1035	1430	1158	1571	6.12e-95	345
sp|Q8TER5|ARH40_HUMAN	tr|H2UIR8|H2UIR8_TAKRU	46.774	186	99	0	2	187	24	209	1.59e-50	203
sp|Q8TER5|ARH40_HUMAN	tr|H2UIR8|H2UIR8_TAKRU	26.115	471	297	16	525	954	554	1014	3.64e-24	117
sp|Q8TER5|ARH40_HUMAN	tr|A0A3B4TQV5|A0A3B4TQV5_SERDU	43.133	415	217	7	1035	1431	1173	1586	1.11e-94	344
sp|Q8TER5|ARH40_HUMAN	tr|A0A3B4TQV5|A0A3B4TQV5_SERDU	47.849	186	97	0	2	187	24	209	2.34e-51	206
sp|Q8TER5|ARH40_HUMAN	tr|A0A3B4TQV5|A0A3B4TQV5_SERDU	28.085	470	289	17	525	954	556	1016	4.00e-28	130
sp|Q8TER5|ARH40_HUMAN	tr|A0A4X2LT27|A0A4X2LT27_VOMUR	42.788	416	220	6	1035	1432	1215	1630	1.74e-94	344
sp|Q8TER5|ARH40_HUMAN	tr|A0A4X2LT27|A0A4X2LT27_VOMUR	50.538	186	92	0	2	187	20	205	2.01e-52	209
sp|Q8TER5|ARH40_HUMAN	tr|A0A4X2LT27|A0A4X2LT27_VOMUR	24.464	466	315	15	525	958	597	1057	1.68e-24	118
sp|Q8TER5|ARH40_HUMAN	tr|A0A099YYX8|A0A099YYX8_TINGU	42.523	428	223	8	1026	1432	597	1022	2.97e-94	336
sp|Q8TER5|ARH40_HUMAN	tr|A0A099YYX8|A0A099YYX8_TINGU	22.266	503	343	14	525	1004	24	501	5.34e-14	83.6
sp|Q8TER5|ARH40_HUMAN	tr|A0A3Q0G7E5|A0A3Q0G7E5_ALLSI	41.966	417	223	7	1035	1432	1266	1682	1.14e-93	341
sp|Q8TER5|ARH40_HUMAN	tr|A0A3Q0G7E5|A0A3Q0G7E5_ALLSI	43.721	215	120	1	1	214	65	279	2.98e-52	209
sp|Q8TER5|ARH40_HUMAN	tr|A0A3Q0G7E5|A0A3Q0G7E5_ALLSI	24.138	464	320	12	525	958	643	1104	2.05e-26	124
sp|Q8TER5|ARH40_HUMAN	tr|A0A4X2M4D4|A0A4X2M4D4_VOMUR	48.819	381	169	10	1089	1444	611	990	1.18e-93	334
sp|Q8TER5|ARH40_HUMAN	tr|A0A4X2M4D4|A0A4X2M4D4_VOMUR	28.051	467	270	16	526	949	114	557	5.46e-14	83.6
sp|Q8TER5|ARH40_HUMAN	tr|A0A5G3JDE4|A0A5G3JDE4_XENTR	42.093	430	207	8	1030	1442	1290	1694	1.61e-93	341
sp|Q8TER5|ARH40_HUMAN	tr|A0A5G3JDE4|A0A5G3JDE4_XENTR	50.000	188	94	0	2	189	7	194	5.30e-55	218
sp|Q8TER5|ARH40_HUMAN	tr|A0A5G3JDE4|A0A5G3JDE4_XENTR	27.593	482	289	14	539	963	671	1149	3.04e-32	143
sp|Q8TER5|ARH40_HUMAN	tr|A0A1S3QCP4|A0A1S3QCP4_SALSA	42.446	417	215	7	1035	1432	1115	1525	2.23e-93	340
sp|Q8TER5|ARH40_HUMAN	tr|A0A1S3QCP4|A0A1S3QCP4_SALSA	25.591	465	300	15	529	954	455	912	1.21e-21	108
sp|Q8TER5|ARH40_HUMAN	tr|F7EMZ2|F7EMZ2_XENTR	41.882	425	205	7	1035	1442	994	1393	2.36e-93	339
sp|Q8TER5|ARH40_HUMAN	tr|F7EMZ2|F7EMZ2_XENTR	50.000	188	94	0	2	189	7	194	7.74e-55	217
sp|Q8TER5|ARH40_HUMAN	tr|F7EMZ2|F7EMZ2_XENTR	27.311	476	249	17	537	963	421	848	1.82e-25	121
sp|Q8TER5|ARH40_HUMAN	tr|A0A3B5JZW6|A0A3B5JZW6_TAKRU	44.418	421	203	8	1035	1436	1073	1481	7.62e-93	338
sp|Q8TER5|ARH40_HUMAN	tr|A0A3B5JZW6|A0A3B5JZW6_TAKRU	29.317	498	308	14	539	998	483	974	9.62e-34	148
sp|Q8TER5|ARH40_HUMAN	tr|A0A3B5JZW6|A0A3B5JZW6_TAKRU	27.922	308	178	10	30	315	10	295	2.91e-15	88.2
sp|Q8TER5|ARH40_HUMAN	tr|A0A3Q0DHY1|A0A3Q0DHY1_TARSY	44.498	418	211	8	1035	1431	1028	1445	1.12e-92	338
sp|Q8TER5|ARH40_HUMAN	tr|A0A3Q0DHY1|A0A3Q0DHY1_TARSY	29.333	150	89	4	10	159	15	147	0.011	46.6
sp|Q8TER5|ARH40_HUMAN	tr|A0A5G3JFB1|A0A5G3JFB1_XENTR	41.458	439	213	8	1030	1442	1353	1773	5.44e-92	336
sp|Q8TER5|ARH40_HUMAN	tr|A0A5G3JFB1|A0A5G3JFB1_XENTR	50.000	188	94	0	2	189	7	194	5.15e-55	218
sp|Q8TER5|ARH40_HUMAN	tr|A0A5G3JFB1|A0A5G3JFB1_XENTR	27.621	496	299	14	525	963	720	1212	6.14e-34	149
sp|Q8TER5|ARH40_HUMAN	tr|A0A3B5KHN5|A0A3B5KHN5_TAKRU	44.181	421	204	8	1035	1436	1092	1500	1.12e-91	334
sp|Q8TER5|ARH40_HUMAN	tr|A0A3B5KHN5|A0A3B5KHN5_TAKRU	29.317	498	308	14	539	998	502	993	1.21e-33	148
sp|Q8TER5|ARH40_HUMAN	tr|A0A3B5KHN5|A0A3B5KHN5_TAKRU	28.889	270	155	9	68	315	60	314	8.16e-15	86.7
sp|Q8TER5|ARH40_HUMAN	tr|A0A2Y9DTZ7|A0A2Y9DTZ7_TRIMA	45.169	414	205	7	1035	1432	952	1359	2.75e-91	333
sp|Q8TER5|ARH40_HUMAN	tr|A0A2Y9DTZ7|A0A2Y9DTZ7_TRIMA	38.333	120	74	0	68	187	48	167	1.03e-15	89.4
sp|Q8TER5|ARH40_HUMAN	tr|A0A060X068|A0A060X068_ONCMY	28.599	1021	593	31	497	1414	480	1467	4.43e-91	332
sp|Q8TER5|ARH40_HUMAN	tr|A0A060X068|A0A060X068_ONCMY	48.598	214	106	2	1	210	15	228	1.58e-51	206
sp|Q8TER5|ARH40_HUMAN	tr|G1LPM5|G1LPM5_AILME	44.836	426	211	9	1026	1432	1351	1771	1.22e-87	322
sp|Q8TER5|ARH40_HUMAN	tr|G1LPM5|G1LPM5_AILME	52.174	184	88	0	4	187	4	187	1.16e-47	194
sp|Q8TER5|ARH40_HUMAN	tr|G1LPM5|G1LPM5_AILME	27.609	297	193	8	525	807	720	1008	2.72e-17	94.7
sp|Q8TER5|ARH40_HUMAN	tr|A0A1L8HZN3|A0A1L8HZN3_XENLA	44.958	476	213	12	1014	1454	944	1405	1.43e-87	320
sp|Q8TER5|ARH40_HUMAN	tr|A0A1L8HZN3|A0A1L8HZN3_XENLA	46.313	339	119	6	1	299	1	316	1.92e-78	292
sp|Q8TER5|ARH40_HUMAN	tr|A0A1L8HZN3|A0A1L8HZN3_XENLA	32.576	264	173	4	523	783	679	940	1.89e-28	131
sp|Q8TER5|ARH40_HUMAN	tr|G3TX08|G3TX08_LOXAF	43.597	367	190	5	1083	1432	39	405	3.29e-87	298
sp|Q8TER5|ARH40_HUMAN	tr|G3SUM2|G3SUM2_LOXAF	45.504	367	185	7	1081	1434	59	423	3.99e-87	300
sp|Q8TER5|ARH40_HUMAN	tr|G1MT47|G1MT47_MELGA	44.798	346	178	3	1082	1414	1454	1799	5.29e-87	320
sp|Q8TER5|ARH40_HUMAN	tr|G1MT47|G1MT47_MELGA	34.253	435	227	9	12	409	11	423	1.28e-57	226
sp|Q8TER5|ARH40_HUMAN	tr|G1MT47|G1MT47_MELGA	30.102	392	220	13	537	881	704	1088	3.95e-28	130
sp|Q8TER5|ARH40_HUMAN	tr|A0A1L8HPX5|A0A1L8HPX5_XENLA	44.872	468	209	14	1017	1454	960	1408	1.22e-85	315
sp|Q8TER5|ARH40_HUMAN	tr|A0A1L8HPX5|A0A1L8HPX5_XENLA	47.742	310	137	5	1	291	1	304	2.11e-78	292
sp|Q8TER5|ARH40_HUMAN	tr|A0A1L8HPX5|A0A1L8HPX5_XENLA	30.422	332	202	8	465	783	628	943	7.23e-27	125
sp|Q8TER5|ARH40_HUMAN	tr|A0A384DJQ6|A0A384DJQ6_URSMA	42.923	431	213	9	1035	1432	824	1254	2.05e-85	313
sp|Q8TER5|ARH40_HUMAN	tr|A0A384DJQ6|A0A384DJQ6_URSMA	28.107	338	218	11	525	842	183	515	4.27e-19	100
sp|Q8TER5|ARH40_HUMAN	tr|I3MRJ3|I3MRJ3_ICTTR	44.297	377	189	9	1087	1444	125	499	1.45e-84	296
sp|Q8TER5|ARH40_HUMAN	tr|A0A2K6UGZ4|A0A2K6UGZ4_SAIBB	41.452	427	219	8	1035	1435	1051	1472	4.04e-84	310
sp|Q8TER5|ARH40_HUMAN	tr|A0A2K6UGZ4|A0A2K6UGZ4_SAIBB	30.630	826	487	23	10	791	9	792	7.52e-62	239
sp|Q8TER5|ARH40_HUMAN	tr|G3P119|G3P119_GASAC	43.824	340	178	4	1087	1413	1352	1691	1.30e-83	310
sp|Q8TER5|ARH40_HUMAN	tr|G3P119|G3P119_GASAC	46.774	186	99	0	2	187	2	187	1.64e-47	193
sp|Q8TER5|ARH40_HUMAN	tr|G3P119|G3P119_GASAC	27.079	469	295	15	525	954	651	1111	7.78e-25	119
sp|Q8TER5|ARH40_HUMAN	tr|H2PF13|H2PF13_PONAB	38.913	460	236	11	1014	1432	707	1162	1.32e-83	306
sp|Q8TER5|ARH40_HUMAN	tr|H2PF13|H2PF13_PONAB	29.682	283	181	8	525	794	171	448	7.51e-17	93.2
sp|Q8TER5|ARH40_HUMAN	tr|F1Q178|F1Q178_CANLF	43.437	419	212	8	1035	1432	1007	1421	2.58e-83	308
sp|Q8TER5|ARH40_HUMAN	tr|F1Q178|F1Q178_CANLF	48.744	199	102	0	4	202	17	215	2.18e-48	196
sp|Q8TER5|ARH40_HUMAN	tr|F1Q178|F1Q178_CANLF	28.475	295	191	8	525	801	521	813	5.44e-19	100
sp|Q8TER5|ARH40_HUMAN	tr|A0A060XZU3|A0A060XZU3_ONCMY	41.298	339	186	4	1090	1415	1	339	6.73e-83	288
sp|Q8TER5|ARH40_HUMAN	tr|A0A2U3ZS02|A0A2U3ZS02_ODORO	43.198	419	214	9	1035	1432	993	1408	1.12e-82	306
sp|Q8TER5|ARH40_HUMAN	tr|A0A2U3ZS02|A0A2U3ZS02_ODORO	50.543	184	91	0	4	187	3	186	1.54e-46	190
sp|Q8TER5|ARH40_HUMAN	tr|A0A2U3ZS02|A0A2U3ZS02_ODORO	27.586	290	190	8	525	796	507	794	1.68e-17	95.5
sp|Q8TER5|ARH40_HUMAN	tr|A0A5F4DF20|A0A5F4DF20_CANLF	44.730	389	194	9	1075	1444	725	1111	1.62e-82	303
sp|Q8TER5|ARH40_HUMAN	tr|A0A5F4DF20|A0A5F4DF20_CANLF	28.336	547	310	17	470	953	116	643	6.39e-22	109
sp|Q8TER5|ARH40_HUMAN	tr|A0A2U4BDE0|A0A2U4BDE0_TURTR	44.562	377	184	8	1089	1444	419	791	2.62e-82	296
sp|Q8TER5|ARH40_HUMAN	tr|A0A2U4BDE0|A0A2U4BDE0_TURTR	28.939	311	179	9	670	942	10	316	1.50e-05	55.8
sp|Q8TER5|ARH40_HUMAN	sp|Q96PX9|PKH4B_HUMAN	38.261	460	239	11	1014	1432	728	1183	3.10e-82	302
sp|Q8TER5|ARH40_HUMAN	sp|Q96PX9|PKH4B_HUMAN	28.798	441	262	16	371	794	64	469	4.79e-18	97.1
sp|Q8TER5|ARH40_HUMAN	tr|W5NY37|W5NY37_SHEEP	44.125	383	193	8	1081	1444	735	1115	3.40e-82	301
sp|Q8TER5|ARH40_HUMAN	tr|W5NY37|W5NY37_SHEEP	29.703	505	303	17	490	953	158	651	7.31e-24	115
sp|Q8TER5|ARH40_HUMAN	tr|A0A2K5Z2Z4|A0A2K5Z2Z4_MANLE	39.690	451	235	12	1014	1432	1034	1479	3.74e-82	304
sp|Q8TER5|ARH40_HUMAN	tr|A0A2K5Z2Z4|A0A2K5Z2Z4_MANLE	44.928	207	113	1	10	215	4	210	5.00e-41	172
sp|Q8TER5|ARH40_HUMAN	tr|A0A2K5Z2Z4|A0A2K5Z2Z4_MANLE	29.391	279	182	7	525	790	503	779	5.34e-17	93.6
sp|Q8TER5|ARH40_HUMAN	tr|F6SMA8|F6SMA8_XENTR	43.342	383	143	8	1	343	1	349	4.83e-82	295
sp|Q8TER5|ARH40_HUMAN	tr|F6SMA8|F6SMA8_XENTR	27.431	288	179	7	431	705	602	872	1.66e-13	82.0
sp|Q8TER5|ARH40_HUMAN	tr|A0A096MWK1|A0A096MWK1_PAPAN	39.690	451	235	12	1014	1432	1040	1485	6.32e-82	303
sp|Q8TER5|ARH40_HUMAN	tr|A0A096MWK1|A0A096MWK1_PAPAN	46.009	213	114	1	4	215	23	235	6.08e-46	188
sp|Q8TER5|ARH40_HUMAN	tr|A0A096MWK1|A0A096MWK1_PAPAN	29.391	279	182	7	525	790	509	785	5.29e-17	93.6
sp|Q8TER5|ARH40_HUMAN	tr|A0A2K5TLU6|A0A2K5TLU6_MACFA	39.121	455	232	12	1014	1432	1061	1506	7.78e-82	303
sp|Q8TER5|ARH40_HUMAN	tr|A0A2K5TLU6|A0A2K5TLU6_MACFA	46.479	213	113	1	4	215	3	215	2.22e-46	189
sp|Q8TER5|ARH40_HUMAN	tr|A0A2K5TLU6|A0A2K5TLU6_MACFA	28.622	283	179	8	525	790	530	806	2.93e-16	91.3
sp|Q8TER5|ARH40_HUMAN	tr|A0A5F8ARR5|A0A5F8ARR5_MACMU	39.121	455	232	12	1014	1432	1095	1540	1.09e-81	303
sp|Q8TER5|ARH40_HUMAN	tr|A0A5F8ARR5|A0A5F8ARR5_MACMU	28.793	323	192	11	492	790	532	840	3.69e-17	94.4
sp|Q8TER5|ARH40_HUMAN	tr|M3W8U5|M3W8U5_FELCA	42.755	421	216	8	1035	1430	1021	1441	1.32e-81	302
sp|Q8TER5|ARH40_HUMAN	tr|M3W8U5|M3W8U5_FELCA	53.216	171	80	0	17	187	1	171	6.02e-45	185
sp|Q8TER5|ARH40_HUMAN	tr|A0A2K6FJ20|A0A2K6FJ20_PROCO	44.648	383	191	9	1081	1444	732	1112	1.41e-81	300
sp|Q8TER5|ARH40_HUMAN	tr|A0A2K6FJ20|A0A2K6FJ20_PROCO	30.638	470	276	15	525	953	188	648	2.23e-25	120
sp|Q8TER5|ARH40_HUMAN	tr|M3YG15|M3YG15_MUSPF	41.898	432	199	8	1035	1431	1305	1719	1.56e-81	303
sp|Q8TER5|ARH40_HUMAN	tr|M3YG15|M3YG15_MUSPF	49.457	184	93	0	4	187	3	186	2.73e-44	183
sp|Q8TER5|ARH40_HUMAN	tr|M3YG15|M3YG15_MUSPF	27.296	392	259	11	525	896	692	1077	1.93e-19	101
sp|Q8TER5|ARH40_HUMAN	tr|A0A0D9RXY6|A0A0D9RXY6_CHLSB	38.667	450	241	11	1014	1432	723	1168	1.58e-81	300
sp|Q8TER5|ARH40_HUMAN	tr|A0A0D9RXY6|A0A0D9RXY6_CHLSB	29.749	279	181	7	525	790	192	468	4.20e-17	94.0
sp|Q8TER5|ARH40_HUMAN	tr|E1BEX3|E1BEX3_BOVIN	43.864	383	194	8	1081	1444	651	1031	1.74e-81	298
sp|Q8TER5|ARH40_HUMAN	tr|E1BEX3|E1BEX3_BOVIN	29.870	462	279	15	531	953	112	567	2.27e-20	104
sp|Q8TER5|ARH40_HUMAN	tr|G1NV08|G1NV08_MYOLU	45.383	379	189	7	1081	1446	724	1097	1.75e-81	299
sp|Q8TER5|ARH40_HUMAN	tr|G1NV08|G1NV08_MYOLU	29.151	518	304	19	490	962	157	656	4.58e-19	100
sp|Q8TER5|ARH40_HUMAN	tr|A0A337SDP0|A0A337SDP0_FELCA	44.562	377	188	8	1087	1444	742	1116	2.01e-81	299
sp|Q8TER5|ARH40_HUMAN	tr|A0A337SDP0|A0A337SDP0_FELCA	29.762	504	301	16	490	953	158	648	2.29e-26	124
sp|Q8TER5|ARH40_HUMAN	tr|L5KTF8|L5KTF8_PTEAL	44.063	379	194	7	1081	1446	411	784	2.35e-81	294
sp|Q8TER5|ARH40_HUMAN	tr|L5KTF8|L5KTF8_PTEAL	27.961	304	179	9	687	953	27	327	1.64e-06	58.9
sp|Q8TER5|ARH40_HUMAN	tr|H2NR72|H2NR72_PONAB	44.386	383	192	9	1081	1444	527	907	3.00e-81	295
sp|Q8TER5|ARH40_HUMAN	tr|H2NR72|H2NR72_PONAB	27.716	451	273	16	544	953	5	443	2.83e-15	87.8
sp|Q8TER5|ARH40_HUMAN	tr|A0A2Y9NYX2|A0A2Y9NYX2_DELLE	44.416	385	189	8	1081	1444	637	1017	3.62e-81	297
sp|Q8TER5|ARH40_HUMAN	tr|A0A2Y9NYX2|A0A2Y9NYX2_DELLE	29.873	472	283	13	525	956	93	556	2.56e-22	110
sp|Q8TER5|ARH40_HUMAN	tr|A0A1S3P777|A0A1S3P777_SALSA	39.474	380	215	5	1078	1442	1425	1804	3.89e-81	302
sp|Q8TER5|ARH40_HUMAN	tr|A0A1S3P777|A0A1S3P777_SALSA	52.381	189	89	1	2	189	46	234	3.82e-50	202
sp|Q8TER5|ARH40_HUMAN	tr|A0A1S3P777|A0A1S3P777_SALSA	25.349	501	319	14	530	983	704	1196	1.00e-25	122
sp|Q8TER5|ARH40_HUMAN	tr|A0A1U7UG73|A0A1U7UG73_TARSY	44.828	377	187	9	1087	1444	738	1112	4.00e-81	298
sp|Q8TER5|ARH40_HUMAN	tr|A0A1U7UG73|A0A1U7UG73_TARSY	30.754	504	294	18	491	953	159	648	4.71e-28	129
sp|Q8TER5|ARH40_HUMAN	tr|H2QQK1|H2QQK1_PANTR	38.261	460	239	11	1014	1432	1089	1544	4.99e-81	301
sp|Q8TER5|ARH40_HUMAN	tr|H2QQK1|H2QQK1_PANTR	30.896	848	489	26	4	794	23	830	2.08e-68	261
sp|Q8TER5|ARH40_HUMAN	tr|A0A091CRI7|A0A091CRI7_FUKDA	44.125	383	193	9	1081	1444	714	1094	6.17e-81	297
sp|Q8TER5|ARH40_HUMAN	tr|A0A091CRI7|A0A091CRI7_FUKDA	29.225	503	297	16	486	947	135	619	9.19e-21	105
sp|Q8TER5|ARH40_HUMAN	tr|M3Y438|M3Y438_MUSPF	43.299	388	201	7	1075	1444	732	1118	6.33e-81	298
sp|Q8TER5|ARH40_HUMAN	tr|M3Y438|M3Y438_MUSPF	28.373	504	312	13	488	953	156	648	1.39e-24	118
sp|Q8TER5|ARH40_HUMAN	tr|A0A2K5LR03|A0A2K5LR03_CERAT	39.246	451	237	12	1014	1432	1076	1521	6.47e-81	300
sp|Q8TER5|ARH40_HUMAN	tr|A0A2K5LR03|A0A2K5LR03_CERAT	46.948	213	112	1	4	215	18	230	2.16e-46	189
sp|Q8TER5|ARH40_HUMAN	sp|Q58EX7|PKHG4_HUMAN	44.125	383	193	9	1081	1444	728	1108	7.28e-81	297
sp|Q8TER5|ARH40_HUMAN	sp|Q58EX7|PKHG4_HUMAN	29.273	509	304	17	486	953	151	644	2.11e-24	117
sp|Q8TER5|ARH40_HUMAN	tr|G1QX96|G1QX96_NOMLE	43.959	389	197	9	1075	1444	723	1109	8.20e-81	297
sp|Q8TER5|ARH40_HUMAN	tr|G1QX96|G1QX96_NOMLE	29.804	510	301	17	486	953	151	645	6.11e-26	122
sp|Q8TER5|ARH40_HUMAN	tr|A0A2I2ZV27|A0A2I2ZV27_GORGO	44.125	383	193	9	1081	1444	731	1111	9.21e-81	298
sp|Q8TER5|ARH40_HUMAN	tr|A0A2I2ZV27|A0A2I2ZV27_GORGO	29.505	505	301	17	491	953	156	647	5.37e-25	119
sp|Q8TER5|ARH40_HUMAN	tr|A0A2K6K2T4|A0A2K6K2T4_RHIBE	40.185	433	215	11	1035	1432	1096	1519	1.06e-80	300
sp|Q8TER5|ARH40_HUMAN	tr|A0A2K6K2T4|A0A2K6K2T4_RHIBE	31.872	844	474	29	4	790	37	836	2.26e-65	251
sp|Q8TER5|ARH40_HUMAN	tr|A0A2Y9DBX3|A0A2Y9DBX3_TRIMA	45.504	367	186	7	1081	1434	730	1095	1.11e-80	298
sp|Q8TER5|ARH40_HUMAN	tr|A0A2Y9DBX3|A0A2Y9DBX3_TRIMA	30.642	483	283	16	525	966	186	657	2.03e-26	124
sp|Q8TER5|ARH40_HUMAN	tr|A0A1S2ZDS1|A0A1S2ZDS1_ERIEU	44.648	383	191	9	1081	1444	733	1113	1.20e-80	297
sp|Q8TER5|ARH40_HUMAN	tr|A0A1S2ZDS1|A0A1S2ZDS1_ERIEU	30.174	517	311	15	476	956	146	648	4.49e-29	132
sp|Q8TER5|ARH40_HUMAN	tr|G1SZX2|G1SZX2_RABIT	45.278	360	181	7	1087	1430	1162	1521	1.31e-80	300
sp|Q8TER5|ARH40_HUMAN	tr|G1SZX2|G1SZX2_RABIT	47.525	202	100	2	4	205	20	215	2.30e-44	183
sp|Q8TER5|ARH40_HUMAN	tr|G1SZX2|G1SZX2_RABIT	25.862	464	301	14	525	954	514	968	2.89e-19	101
sp|Q8TER5|ARH40_HUMAN	tr|A0A384D150|A0A384D150_URSMA	44.149	376	191	7	1087	1444	687	1061	1.56e-80	296
sp|Q8TER5|ARH40_HUMAN	tr|A0A384D150|A0A384D150_URSMA	29.563	504	298	15	490	953	153	639	2.26e-24	117
sp|Q8TER5|ARH40_HUMAN	tr|A0A2R9CK95|A0A2R9CK95_PANPA	44.125	383	193	9	1081	1444	731	1111	1.67e-80	297
sp|Q8TER5|ARH40_HUMAN	tr|A0A2R9CK95|A0A2R9CK95_PANPA	29.167	504	304	16	491	953	156	647	1.75e-23	114
sp|Q8TER5|ARH40_HUMAN	tr|A0A2I3ST12|A0A2I3ST12_PANTR	44.125	383	193	9	1081	1444	731	1111	1.76e-80	297
sp|Q8TER5|ARH40_HUMAN	tr|A0A2I3ST12|A0A2I3ST12_PANTR	28.906	512	295	18	491	953	156	647	1.01e-22	112
sp|Q8TER5|ARH40_HUMAN	tr|G5C656|G5C656_HETGA	43.557	388	200	9	1075	1444	599	985	2.07e-80	294
sp|Q8TER5|ARH40_HUMAN	tr|G5C656|G5C656_HETGA	29.329	283	178	7	536	800	148	426	1.70e-09	68.9
sp|Q8TER5|ARH40_HUMAN	tr|F7DIS5|F7DIS5_HORSE	40.596	436	236	10	1014	1426	658	1093	2.16e-80	296
sp|Q8TER5|ARH40_HUMAN	tr|A0A2I2YG21|A0A2I2YG21_GORGO	38.261	460	239	11	1014	1432	1089	1544	2.82e-80	299
sp|Q8TER5|ARH40_HUMAN	tr|A0A2I2YG21|A0A2I2YG21_GORGO	31.898	859	466	32	4	794	23	830	1.19e-70	268
sp|Q8TER5|ARH40_HUMAN	tr|A0A455ABH7|A0A455ABH7_PHYMC	44.156	385	190	8	1081	1444	730	1110	4.34e-80	295
sp|Q8TER5|ARH40_HUMAN	tr|A0A455ABH7|A0A455ABH7_PHYMC	30.704	469	277	13	525	953	186	646	3.75e-25	120
sp|Q8TER5|ARH40_HUMAN	tr|A0A3Q2GWW4|A0A3Q2GWW4_HORSE	44.648	383	190	10	1081	1444	730	1109	5.91e-80	295
sp|Q8TER5|ARH40_HUMAN	tr|A0A3Q2GWW4|A0A3Q2GWW4_HORSE	30.200	500	300	13	492	953	160	648	7.42e-28	129
sp|Q8TER5|ARH40_HUMAN	tr|A0A2R9A012|A0A2R9A012_PANPA	37.826	460	241	11	1014	1432	1188	1643	6.74e-80	298
sp|Q8TER5|ARH40_HUMAN	tr|A0A2R9A012|A0A2R9A012_PANPA	31.287	847	487	26	4	794	122	929	9.81e-69	262
sp|Q8TER5|ARH40_HUMAN	tr|A0A3B4VLR3|A0A3B4VLR3_SERDU	38.542	384	223	3	1069	1439	1344	1727	7.55e-80	298
sp|Q8TER5|ARH40_HUMAN	tr|A0A3B4VLR3|A0A3B4VLR3_SERDU	48.649	222	113	1	1	221	1	222	1.65e-52	209
sp|Q8TER5|ARH40_HUMAN	tr|A0A3B4VLR3|A0A3B4VLR3_SERDU	25.560	536	333	15	493	983	625	1139	2.65e-28	130
sp|Q8TER5|ARH40_HUMAN	tr|A0A340XBA0|A0A340XBA0_LIPVE	44.156	385	190	8	1081	1444	730	1110	1.21e-79	294
sp|Q8TER5|ARH40_HUMAN	tr|A0A340XBA0|A0A340XBA0_LIPVE	29.638	469	282	13	525	953	186	646	9.80e-23	112
sp|Q8TER5|ARH40_HUMAN	tr|H2U9R3|H2U9R3_TAKRU	40.233	343	192	4	1087	1416	1143	1485	1.76e-79	296
sp|Q8TER5|ARH40_HUMAN	tr|H2U9R3|H2U9R3_TAKRU	23.617	470	311	12	530	954	467	933	1.20e-19	102
sp|Q8TER5|ARH40_HUMAN	tr|H2U9R3|H2U9R3_TAKRU	36.709	79	50	0	144	222	1	79	3.25e-06	58.2
sp|Q8TER5|ARH40_HUMAN	tr|G1RIJ9|G1RIJ9_NOMLE	38.478	460	238	12	1014	1432	1052	1507	3.18e-79	295
sp|Q8TER5|ARH40_HUMAN	tr|G1RIJ9|G1RIJ9_NOMLE	30.894	861	482	27	4	802	18	827	2.71e-65	251
sp|Q8TER5|ARH40_HUMAN	tr|A0A060XGT0|A0A060XGT0_ONCMY	41.143	350	193	4	1078	1414	1292	1641	5.27e-79	295
sp|Q8TER5|ARH40_HUMAN	tr|A0A060XGT0|A0A060XGT0_ONCMY	48.558	208	102	2	1	203	50	257	4.21e-50	202
sp|Q8TER5|ARH40_HUMAN	tr|A0A060XGT0|A0A060XGT0_ONCMY	25.948	501	313	15	530	983	578	1067	7.83e-28	129
sp|Q8TER5|ARH40_HUMAN	tr|A0A1S3L9E2|A0A1S3L9E2_SALSA	41.210	347	191	3	1087	1420	1409	1755	6.17e-79	295
sp|Q8TER5|ARH40_HUMAN	tr|A0A1S3L9E2|A0A1S3L9E2_SALSA	50.769	195	95	1	1	194	1	195	2.20e-51	206
sp|Q8TER5|ARH40_HUMAN	tr|A0A1S3L9E2|A0A1S3L9E2_SALSA	25.651	499	320	13	530	983	665	1157	2.71e-27	127
sp|Q8TER5|ARH40_HUMAN	tr|F1RFX5|F1RFX5_PIG	43.342	383	196	8	1081	1444	649	1029	7.48e-79	290
sp|Q8TER5|ARH40_HUMAN	tr|F1RFX5|F1RFX5_PIG	28.726	463	282	13	531	953	111	565	1.15e-19	102
sp|Q8TER5|ARH40_HUMAN	tr|A0A2K6SDB5|A0A2K6SDB5_SAIBB	44.032	377	190	9	1087	1444	736	1110	8.38e-79	291
sp|Q8TER5|ARH40_HUMAN	tr|A0A2K6SDB5|A0A2K6SDB5_SAIBB	28.543	508	311	14	486	953	151	646	5.81e-25	119
sp|Q8TER5|ARH40_HUMAN	tr|A0A3Q0CVS7|A0A3Q0CVS7_MESAU	43.681	364	191	6	1087	1437	721	1083	1.14e-78	290
sp|Q8TER5|ARH40_HUMAN	tr|A0A3Q0CVS7|A0A3Q0CVS7_MESAU	27.921	505	306	14	491	953	144	632	1.16e-20	105
sp|Q8TER5|ARH40_HUMAN	tr|F7I9R4|F7I9R4_CALJA	44.032	377	190	9	1087	1444	736	1110	1.54e-78	290
sp|Q8TER5|ARH40_HUMAN	tr|F7I9R4|F7I9R4_CALJA	28.740	508	310	14	486	953	151	646	2.04e-25	120
sp|Q8TER5|ARH40_HUMAN	tr|G1MG60|G1MG60_AILME	43.883	376	186	8	1087	1444	743	1111	1.74e-78	290
sp|Q8TER5|ARH40_HUMAN	tr|G1MG60|G1MG60_AILME	29.424	469	283	13	525	953	187	647	4.80e-23	113
sp|Q8TER5|ARH40_HUMAN	tr|A0A2K5EVM4|A0A2K5EVM4_AOTNA	43.864	383	194	9	1081	1444	701	1081	2.62e-78	290
sp|Q8TER5|ARH40_HUMAN	tr|A0A2K5EVM4|A0A2K5EVM4_AOTNA	28.958	518	291	17	488	953	125	617	1.55e-23	114
sp|Q8TER5|ARH40_HUMAN	tr|A0A2K6K850|A0A2K6K850_RHIBE	43.603	383	195	9	1081	1444	729	1109	3.25e-78	289
sp|Q8TER5|ARH40_HUMAN	tr|A0A2K6K850|A0A2K6K850_RHIBE	29.804	510	301	17	486	953	151	645	5.62e-27	126
sp|Q8TER5|ARH40_HUMAN	tr|A0A2R8MDX7|A0A2R8MDX7_CALJA	38.395	461	213	12	1035	1432	1085	1537	3.75e-78	292
sp|Q8TER5|ARH40_HUMAN	tr|A0A2R8MDX7|A0A2R8MDX7_CALJA	28.736	348	206	12	474	791	485	820	3.44e-16	90.9
sp|Q8TER5|ARH40_HUMAN	tr|A0A2U3VFK9|A0A2U3VFK9_ODORO	43.864	383	194	8	1081	1444	738	1118	6.27e-78	288
sp|Q8TER5|ARH40_HUMAN	tr|A0A2U3VFK9|A0A2U3VFK9_ODORO	29.651	516	308	15	484	953	142	648	3.56e-27	126
sp|Q8TER5|ARH40_HUMAN	tr|A0A1L1SU27|A0A1L1SU27_MOUSE	42.973	370	197	6	1081	1437	757	1125	3.84e-77	286
sp|Q8TER5|ARH40_HUMAN	tr|A0A1L1SU27|A0A1L1SU27_MOUSE	29.112	529	312	18	470	951	158	670	4.28e-27	126
sp|Q8TER5|ARH40_HUMAN	tr|A0A1S3LJ63|A0A1S3LJ63_SALSA	37.867	375	201	6	1063	1415	1287	1651	5.66e-74	279
sp|Q8TER5|ARH40_HUMAN	tr|A0A1S3LJ63|A0A1S3LJ63_SALSA	44.898	245	125	4	1	235	1	245	5.56e-49	198
sp|Q8TER5|ARH40_HUMAN	tr|A0A1S3LJ63|A0A1S3LJ63_SALSA	27.179	585	365	18	481	1017	556	1127	1.07e-25	122
sp|Q8TER5|ARH40_HUMAN	tr|A0A4X2JQB0|A0A4X2JQB0_VOMUR	44.474	371	183	7	1089	1438	98	466	7.30e-74	264
sp|Q8TER5|ARH40_HUMAN	tr|A0A1S3MFB5|A0A1S3MFB5_SALSA	39.601	351	197	5	1078	1415	1314	1662	8.96e-74	278
sp|Q8TER5|ARH40_HUMAN	tr|A0A1S3MFB5|A0A1S3MFB5_SALSA	50.246	203	97	2	1	199	1	203	1.28e-51	207
sp|Q8TER5|ARH40_HUMAN	tr|A0A1S3MFB5|A0A1S3MFB5_SALSA	26.419	511	316	15	497	958	587	1086	1.41e-18	99.0
sp|Q8TER5|ARH40_HUMAN	tr|A0A060X4S5|A0A060X4S5_ONCMY	37.838	370	208	5	1063	1415	1223	1587	2.25e-73	277
sp|Q8TER5|ARH40_HUMAN	tr|A0A060X4S5|A0A060X4S5_ONCMY	45.679	243	124	4	1	235	16	258	7.74e-52	207
sp|Q8TER5|ARH40_HUMAN	tr|A0A060X4S5|A0A060X4S5_ONCMY	28.340	494	293	16	496	947	551	1025	5.19e-23	113
sp|Q8TER5|ARH40_HUMAN	tr|G3NZJ8|G3NZJ8_GASAC	41.570	344	182	4	1087	1414	1446	1786	2.86e-73	277
sp|Q8TER5|ARH40_HUMAN	tr|G3NZJ8|G3NZJ8_GASAC	46.396	222	118	1	2	222	2	223	3.39e-49	199
sp|Q8TER5|ARH40_HUMAN	tr|G3NZJ8|G3NZJ8_GASAC	24.843	479	304	12	530	959	733	1204	2.39e-22	111
sp|Q8TER5|ARH40_HUMAN	tr|A0A226MQC1|A0A226MQC1_CALSU	43.175	315	146	4	2	284	1	314	2.99e-72	250
sp|Q8TER5|ARH40_HUMAN	tr|E2C1Q5|E2C1Q5_HARSA	37.913	393	204	9	1075	1431	162	550	1.66e-70	256
sp|Q8TER5|ARH40_HUMAN	tr|A0A087QNB2|A0A087QNB2_APTFO	50.901	222	98	3	2	222	2	213	3.79e-69	237
sp|Q8TER5|ARH40_HUMAN	tr|A0A026WZQ7|A0A026WZQ7_OOCBI	37.995	379	198	8	1089	1431	300	677	1.50e-68	253
sp|Q8TER5|ARH40_HUMAN	tr|E9HAC4|E9HAC4_DAPPU	40.115	349	193	7	1092	1425	3	350	6.30e-68	244
sp|Q8TER5|ARH40_HUMAN	tr|A0A091HLZ3|A0A091HLZ3_CALAN	55.319	188	81	1	2	189	2	186	6.21e-67	229
sp|Q8TER5|ARH40_HUMAN	tr|G3HZL7|G3HZL7_CRIGR	43.831	308	163	5	1081	1379	227	533	9.51e-67	244
sp|Q8TER5|ARH40_HUMAN	tr|G3NSK9|G3NSK9_GASAC	38.286	350	190	6	1087	1414	1421	1766	9.49e-66	253
sp|Q8TER5|ARH40_HUMAN	tr|G3NSK9|G3NSK9_GASAC	46.635	208	107	1	4	207	4	211	3.18e-43	179
sp|Q8TER5|ARH40_HUMAN	tr|G3NSK9|G3NSK9_GASAC	25.237	527	323	16	534	1000	686	1201	1.82e-18	98.6
sp|Q8TER5|ARH40_HUMAN	tr|A0A3B4UTY4|A0A3B4UTY4_SERDU	44.986	369	128	16	1	308	1	355	1.06e-65	252
sp|Q8TER5|ARH40_HUMAN	tr|A0A3B4UTY4|A0A3B4UTY4_SERDU	34.545	385	211	9	1035	1398	1336	1700	5.47e-48	195
sp|Q8TER5|ARH40_HUMAN	tr|A0A3B4UTY4|A0A3B4UTY4_SERDU	24.689	482	311	12	506	946	656	1126	8.75e-18	96.3
sp|Q8TER5|ARH40_HUMAN	tr|H0Z5V2|H0Z5V2_TAEGU	53.403	191	89	0	2	192	2	192	3.65e-65	225
sp|Q8TER5|ARH40_HUMAN	tr|A0A139WJY6|A0A139WJY6_TRICA	37.778	360	195	9	1089	1423	1124	1479	1.09e-64	249
sp|Q8TER5|ARH40_HUMAN	tr|H2S7A6|H2S7A6_TAKRU	39.035	456	197	15	4	402	5	436	1.61e-64	248
sp|Q8TER5|ARH40_HUMAN	tr|H2S7A6|H2S7A6_TAKRU	35.356	379	215	10	1035	1398	1048	1411	3.18e-47	192
sp|Q8TER5|ARH40_HUMAN	tr|H2S7A6|H2S7A6_TAKRU	26.327	452	264	14	578	988	453	876	1.92e-16	92.0
sp|Q8TER5|ARH40_HUMAN	tr|A0A286Y5K7|A0A286Y5K7_CAVPO	45.936	283	144	5	1165	1439	477	758	1.92e-63	239
sp|Q8TER5|ARH40_HUMAN	tr|A0A286Y5K7|A0A286Y5K7_CAVPO	29.805	359	210	11	476	800	94	444	3.33e-18	97.1
sp|Q8TER5|ARH40_HUMAN	tr|A0A099Z0R8|A0A099Z0R8_TINGU	50.244	205	98	2	2	205	2	203	2.90e-63	219
sp|Q8TER5|ARH40_HUMAN	tr|W5JF92|W5JF92_ANODA	37.190	363	195	8	1089	1422	791	1149	1.34e-62	241
sp|Q8TER5|ARH40_HUMAN	tr|W5JF92|W5JF92_ANODA	25.185	135	87	4	758	878	405	539	7.8	37.4
sp|Q8TER5|ARH40_HUMAN	tr|A0A0L0CSD8|A0A0L0CSD8_LUCCU	35.795	352	208	7	1089	1423	1684	2034	2.39e-58	229
sp|Q8TER5|ARH40_HUMAN	tr|Q7KU89|Q7KU89_DROME	37.651	332	187	6	1089	1400	1353	1684	1.94e-56	223
sp|Q8TER5|ARH40_HUMAN	tr|A0A099Z1H2|A0A099Z1H2_TINGU	50.000	178	89	0	10	187	10	187	2.30e-55	196
sp|Q8TER5|ARH40_HUMAN	tr|A0A087R2M9|A0A087R2M9_APTFO	52.174	184	88	0	6	189	6	189	5.10e-52	186
sp|Q8TER5|ARH40_HUMAN	tr|A0A060Y5U2|A0A060Y5U2_ONCMY	51.795	195	93	1	1	194	15	209	8.48e-52	202
sp|Q8TER5|ARH40_HUMAN	tr|A0A091I937|A0A091I937_CALAN	52.174	184	88	0	6	189	6	189	1.57e-51	185
sp|Q8TER5|ARH40_HUMAN	tr|A0A287BH76|A0A287BH76_PIG	47.059	221	102	1	2	222	18	223	2.46e-51	204
sp|Q8TER5|ARH40_HUMAN	tr|H9G943|H9G943_ANOCA	52.128	188	90	0	1	188	1	188	3.55e-51	201
sp|Q8TER5|ARH40_HUMAN	tr|H9G943|H9G943_ANOCA	28.190	337	212	8	454	774	480	802	1.00e-10	72.8
sp|Q8TER5|ARH40_HUMAN	tr|A0A226NK98|A0A226NK98_CALSU	49.533	214	102	1	2	209	8	221	7.96e-51	202
sp|Q8TER5|ARH40_HUMAN	tr|A0A226NK98|A0A226NK98_CALSU	26.614	511	318	15	517	973	495	1002	7.19e-21	105
sp|Q8TER5|ARH40_HUMAN	tr|G1N754|G1N754_MELGA	44.891	274	133	4	6	276	6	264	9.56e-51	202
sp|Q8TER5|ARH40_HUMAN	tr|G1N754|G1N754_MELGA	30.636	173	95	7	522	678	515	678	5.07e-04	50.8
sp|Q8TER5|ARH40_HUMAN	tr|A0A096NXG2|A0A096NXG2_PAPAN	45.923	233	113	2	1	233	1	220	3.34e-49	197
sp|Q8TER5|ARH40_HUMAN	tr|A0A096NXG2|A0A096NXG2_PAPAN	28.571	329	210	9	540	848	517	840	4.44e-14	84.0
sp|Q8TER5|ARH40_HUMAN	tr|G1PVV2|G1PVV2_MYOLU	49.254	201	102	0	4	204	4	204	4.89e-49	198
sp|Q8TER5|ARH40_HUMAN	tr|A0A3Q0HBX6|A0A3Q0HBX6_ALLSI	49.735	189	95	0	1	189	1	189	1.13e-48	196
sp|Q8TER5|ARH40_HUMAN	tr|A0A3Q0HBX6|A0A3Q0HBX6_ALLSI	28.444	450	281	14	509	924	544	986	3.93e-22	110
sp|Q8TER5|ARH40_HUMAN	tr|A0A2K6ACD4|A0A2K6ACD4_MANLE	43.071	267	135	4	2	268	25	274	1.47e-48	196
sp|Q8TER5|ARH40_HUMAN	tr|A0A2K6ACD4|A0A2K6ACD4_MANLE	28.107	338	219	8	530	848	596	928	1.28e-13	82.4
sp|Q8TER5|ARH40_HUMAN	tr|A0A4X2KYK1|A0A4X2KYK1_VOMUR	48.454	194	100	0	1	194	1	194	1.79e-48	196
sp|Q8TER5|ARH40_HUMAN	tr|A0A4X2KYK1|A0A4X2KYK1_VOMUR	27.403	489	301	14	510	947	570	1055	5.42e-21	106
sp|Q8TER5|ARH40_HUMAN	tr|A0A151MCG7|A0A151MCG7_ALLMI	50.265	189	94	0	1	189	39	227	1.80e-48	196
sp|Q8TER5|ARH40_HUMAN	tr|A0A151MCG7|A0A151MCG7_ALLMI	28.477	453	280	13	509	924	582	1027	1.38e-21	108
sp|Q8TER5|ARH40_HUMAN	tr|A0A2K6M1V0|A0A2K6M1V0_RHIBE	45.690	232	113	2	2	233	25	243	2.14e-48	195
sp|Q8TER5|ARH40_HUMAN	tr|A0A2K6M1V0|A0A2K6M1V0_RHIBE	28.698	338	216	9	530	847	596	928	1.49e-14	85.5
sp|Q8TER5|ARH40_HUMAN	tr|A0A2K5VER9|A0A2K5VER9_MACFA	45.690	232	113	2	2	233	25	243	2.23e-48	195
sp|Q8TER5|ARH40_HUMAN	tr|A0A2K5VER9|A0A2K5VER9_MACFA	28.909	339	216	9	530	848	596	929	2.54e-15	88.2
sp|Q8TER5|ARH40_HUMAN	tr|A0A340YHN2|A0A340YHN2_LIPVE	34.434	424	223	13	1035	1422	691	1095	2.90e-48	195
sp|Q8TER5|ARH40_HUMAN	tr|A0A1D5Q9X8|A0A1D5Q9X8_MACMU	45.259	232	114	2	2	233	28	246	2.91e-48	195
sp|Q8TER5|ARH40_HUMAN	tr|A0A1D5Q9X8|A0A1D5Q9X8_MACMU	28.909	339	216	9	530	848	599	932	1.62e-15	88.6
sp|Q8TER5|ARH40_HUMAN	tr|A0A0D9RMQ6|A0A0D9RMQ6_CHLSB	45.690	232	113	2	2	233	2	220	5.52e-48	194
sp|Q8TER5|ARH40_HUMAN	tr|A0A0D9RMQ6|A0A0D9RMQ6_CHLSB	28.909	339	216	9	530	848	573	906	2.14e-15	88.2
sp|Q8TER5|ARH40_HUMAN	tr|A0A1S3SEK0|A0A1S3SEK0_SALSA	33.508	382	222	9	1035	1399	1185	1551	5.70e-48	194
sp|Q8TER5|ARH40_HUMAN	tr|A0A1S3SEK0|A0A1S3SEK0_SALSA	26.027	511	294	16	529	992	536	1009	4.18e-20	103
sp|Q8TER5|ARH40_HUMAN	tr|A0A2K5LRJ7|A0A2K5LRJ7_CERAT	45.690	232	113	2	2	233	25	243	6.00e-48	194
sp|Q8TER5|ARH40_HUMAN	tr|A0A2K5LRJ7|A0A2K5LRJ7_CERAT	28.614	339	217	9	530	848	596	929	3.65e-15	87.4
sp|Q8TER5|ARH40_HUMAN	tr|A0A0Q3SM37|A0A0Q3SM37_AMAAE	51.323	189	92	0	1	189	1	189	6.63e-48	194
sp|Q8TER5|ARH40_HUMAN	tr|A0A0Q3SM37|A0A0Q3SM37_AMAAE	26.796	362	239	9	540	881	430	785	3.81e-12	77.8
sp|Q8TER5|ARH40_HUMAN	tr|A0A2K6UTY8|A0A2K6UTY8_SAIBB	45.494	233	114	2	1	233	1	220	1.15e-47	193
sp|Q8TER5|ARH40_HUMAN	tr|A0A2K6UTY8|A0A2K6UTY8_SAIBB	28.614	339	217	9	530	848	573	906	2.07e-13	81.6
sp|Q8TER5|ARH40_HUMAN	sp|Q8BWG4|K1755_MOUSE	48.128	187	97	0	1	187	1	187	2.12e-47	192
sp|Q8TER5|ARH40_HUMAN	sp|Q8BWG4|K1755_MOUSE	28.190	337	220	8	530	848	567	899	1.11e-10	72.8
sp|Q8TER5|ARH40_HUMAN	tr|H0WUI9|H0WUI9_OTOGA	48.663	187	96	0	2	188	2	188	2.82e-47	192
sp|Q8TER5|ARH40_HUMAN	tr|H0WUI9|H0WUI9_OTOGA	28.402	338	217	9	530	847	574	906	1.43e-12	79.0
sp|Q8TER5|ARH40_HUMAN	tr|H0Z7B2|H0Z7B2_TAEGU	51.744	172	83	0	10	181	1	172	4.10e-47	172
sp|Q8TER5|ARH40_HUMAN	tr|G1R3B6|G1R3B6_NOMLE	41.948	267	138	3	2	268	7	256	4.17e-47	191
sp|Q8TER5|ARH40_HUMAN	tr|G1R3B6|G1R3B6_NOMLE	28.107	338	218	9	530	847	578	910	5.06e-14	84.0
sp|Q8TER5|ARH40_HUMAN	sp|Q5JYT7|K1755_HUMAN	44.206	233	117	1	1	233	1	220	7.22e-47	190
sp|Q8TER5|ARH40_HUMAN	sp|Q5JYT7|K1755_HUMAN	28.909	339	216	9	530	848	573	906	1.06e-14	85.9
sp|Q8TER5|ARH40_HUMAN	tr|A0A2K5E7P5|A0A2K5E7P5_AOTNA	44.635	233	116	2	1	233	1	220	8.49e-47	190
sp|Q8TER5|ARH40_HUMAN	tr|A0A2K5E7P5|A0A2K5E7P5_AOTNA	28.698	338	216	9	530	847	573	905	2.05e-14	85.1
sp|Q8TER5|ARH40_HUMAN	tr|A0A455C2X4|A0A455C2X4_PHYMC	47.849	186	97	0	2	187	144	329	9.67e-47	185
sp|Q8TER5|ARH40_HUMAN	tr|A0A2Y9D9V4|A0A2Y9D9V4_TRIMA	41.418	268	140	3	2	269	216	466	1.37e-46	190
sp|Q8TER5|ARH40_HUMAN	tr|A0A2Y9D9V4|A0A2Y9D9V4_TRIMA	30.094	319	201	8	529	827	782	1098	1.27e-15	89.0
sp|Q8TER5|ARH40_HUMAN	tr|A0A2R9B6Z9|A0A2R9B6Z9_PANPA	41.573	267	139	3	2	268	7	256	1.41e-46	189
sp|Q8TER5|ARH40_HUMAN	tr|A0A2R9B6Z9|A0A2R9B6Z9_PANPA	28.614	339	217	9	530	848	578	911	1.80e-14	85.1
sp|Q8TER5|ARH40_HUMAN	tr|H2UU94|H2UU94_TAKRU	46.696	227	111	3	1	222	1	222	1.66e-46	189
sp|Q8TER5|ARH40_HUMAN	tr|H2UU94|H2UU94_TAKRU	25.267	562	310	17	534	1000	831	1377	2.04e-19	101
sp|Q8TER5|ARH40_HUMAN	tr|G3TFA6|G3TFA6_LOXAF	41.199	267	140	3	2	268	2	251	1.69e-46	189
sp|Q8TER5|ARH40_HUMAN	tr|G3TFA6|G3TFA6_LOXAF	31.169	308	190	8	540	827	581	886	1.13e-16	92.4
sp|Q8TER5|ARH40_HUMAN	tr|A0A2K6F593|A0A2K6F593_PROCO	48.663	187	96	0	1	187	1	187	2.24e-46	189
sp|Q8TER5|ARH40_HUMAN	tr|A0A2K6F593|A0A2K6F593_PROCO	25.878	541	332	15	530	1007	567	1101	9.37e-14	82.8
sp|Q8TER5|ARH40_HUMAN	tr|H2R8Z1|H2R8Z1_PANTR	41.573	267	139	3	2	268	5	254	2.34e-46	189
sp|Q8TER5|ARH40_HUMAN	tr|H2R8Z1|H2R8Z1_PANTR	28.614	339	217	9	530	848	576	909	2.57e-14	84.7
sp|Q8TER5|ARH40_HUMAN	tr|A0A2Y9PMK6|A0A2Y9PMK6_DELLE	41.418	268	140	3	1	268	1	251	4.42e-46	188
sp|Q8TER5|ARH40_HUMAN	tr|A0A2Y9PMK6|A0A2Y9PMK6_DELLE	28.698	338	217	9	526	844	566	898	4.82e-14	84.0
sp|Q8TER5|ARH40_HUMAN	tr|G3QUF7|G3QUF7_GORGO	41.573	267	139	3	2	268	7	256	5.64e-46	187
sp|Q8TER5|ARH40_HUMAN	tr|G3QUF7|G3QUF7_GORGO	28.614	339	217	9	530	848	578	911	1.42e-14	85.5
sp|Q8TER5|ARH40_HUMAN	tr|F1SDX5|F1SDX5_PIG	48.663	187	96	0	1	187	1	187	6.31e-46	187
sp|Q8TER5|ARH40_HUMAN	tr|F1SDX5|F1SDX5_PIG	28.235	340	219	9	529	848	573	907	2.14e-12	78.6
sp|Q8TER5|ARH40_HUMAN	tr|F7ILL0|F7ILL0_CALJA	44.635	233	116	2	1	233	156	375	7.28e-46	187
sp|Q8TER5|ARH40_HUMAN	tr|F7ILL0|F7ILL0_CALJA	28.487	337	216	9	531	847	729	1060	1.08e-13	82.8
sp|Q8TER5|ARH40_HUMAN	tr|A0A2U4C1M6|A0A2U4C1M6_TURTR	41.045	268	141	3	1	268	5	255	1.01e-45	187
sp|Q8TER5|ARH40_HUMAN	tr|A0A2U4C1M6|A0A2U4C1M6_TURTR	28.994	338	216	9	526	844	570	902	1.05e-14	85.9
sp|Q8TER5|ARH40_HUMAN	tr|F1MPM8|F1MPM8_BOVIN	48.663	187	96	0	1	187	1	187	1.05e-45	186
sp|Q8TER5|ARH40_HUMAN	tr|F1MPM8|F1MPM8_BOVIN	27.976	336	217	9	529	844	566	896	1.47e-12	79.0
sp|Q8TER5|ARH40_HUMAN	tr|G3GXZ1|G3GXZ1_CRIGR	48.315	178	92	0	10	187	3	180	1.59e-45	186
sp|Q8TER5|ARH40_HUMAN	tr|G3GXZ1|G3GXZ1_CRIGR	27.945	365	187	15	540	848	507	851	2.74e-08	65.1
sp|Q8TER5|ARH40_HUMAN	tr|A0A1U8CRA2|A0A1U8CRA2_MESAU	46.524	187	100	0	1	187	1	187	1.75e-45	186
sp|Q8TER5|ARH40_HUMAN	tr|A0A1U8CRA2|A0A1U8CRA2_MESAU	28.814	354	196	14	530	848	559	891	2.83e-12	78.2
sp|Q8TER5|ARH40_HUMAN	tr|H0VK96|H0VK96_CAVPO	47.594	187	98	0	1	187	1	187	4.32e-45	184
sp|Q8TER5|ARH40_HUMAN	tr|H0VK96|H0VK96_CAVPO	29.738	343	216	10	526	848	567	904	1.77e-12	78.6
sp|Q8TER5|ARH40_HUMAN	tr|M3W2W6|M3W2W6_FELCA	48.128	187	97	0	1	187	16	202	7.22e-45	184
sp|Q8TER5|ARH40_HUMAN	tr|F1Q417|F1Q417_CANLF	48.128	187	97	0	1	187	1	187	7.32e-45	184
sp|Q8TER5|ARH40_HUMAN	tr|F1Q417|F1Q417_CANLF	27.097	465	274	14	529	967	566	991	5.23e-12	77.0
sp|Q8TER5|ARH40_HUMAN	tr|A0A384CPS6|A0A384CPS6_URSMA	48.387	186	96	0	2	187	87	272	8.21e-45	184
sp|Q8TER5|ARH40_HUMAN	tr|A0A384CPS6|A0A384CPS6_URSMA	27.671	365	231	12	488	827	625	981	1.58e-07	62.4
sp|Q8TER5|ARH40_HUMAN	tr|W5QBE2|W5QBE2_SHEEP	47.594	187	98	0	1	187	1	187	9.55e-45	183
sp|Q8TER5|ARH40_HUMAN	tr|W5QBE2|W5QBE2_SHEEP	27.976	336	217	9	529	844	571	901	1.16e-12	79.3
sp|Q8TER5|ARH40_HUMAN	tr|A0A452FXP2|A0A452FXP2_CAPHI	47.594	187	98	0	1	187	1	187	1.20e-44	183
sp|Q8TER5|ARH40_HUMAN	tr|A0A452FXP2|A0A452FXP2_CAPHI	28.274	336	216	9	529	844	571	901	4.50e-13	80.9
sp|Q8TER5|ARH40_HUMAN	tr|D2H109|D2H109_AILME	47.849	186	97	0	2	187	2	187	1.26e-44	183
sp|Q8TER5|ARH40_HUMAN	tr|D2H109|D2H109_AILME	26.979	341	224	9	526	846	564	899	5.65e-12	77.0
sp|Q8TER5|ARH40_HUMAN	tr|F6RVW8|F6RVW8_HORSE	47.594	187	98	0	1	187	1	187	1.94e-44	182
sp|Q8TER5|ARH40_HUMAN	tr|F6RVW8|F6RVW8_HORSE	28.614	339	215	10	529	846	569	901	4.17e-13	80.9
sp|Q8TER5|ARH40_HUMAN	tr|A0A340WE62|A0A340WE62_LIPVE	41.573	267	139	4	2	268	6	255	2.29e-44	182
sp|Q8TER5|ARH40_HUMAN	tr|A0A340WE62|A0A340WE62_LIPVE	28.402	338	218	9	526	844	570	902	1.58e-13	82.0
sp|Q8TER5|ARH40_HUMAN	tr|A0A3Q0DZW1|A0A3Q0DZW1_TARSY	48.663	187	96	0	1	187	1	187	2.33e-44	182
sp|Q8TER5|ARH40_HUMAN	tr|A0A3Q0DZW1|A0A3Q0DZW1_TARSY	28.994	338	215	9	530	847	567	899	2.03e-13	81.6
sp|Q8TER5|ARH40_HUMAN	tr|K7FBZ9|K7FBZ9_PELSI	40.075	267	139	3	1	248	1	265	4.72e-44	180
sp|Q8TER5|ARH40_HUMAN	tr|K7FBZ9|K7FBZ9_PELSI	27.485	342	197	11	535	859	591	898	7.99e-07	60.1
sp|Q8TER5|ARH40_HUMAN	tr|I3MXL3|I3MXL3_ICTTR	47.594	187	98	0	1	187	1	187	5.00e-44	181
sp|Q8TER5|ARH40_HUMAN	tr|I3MXL3|I3MXL3_ICTTR	29.111	371	239	10	529	879	571	937	1.95e-12	78.6
sp|Q8TER5|ARH40_HUMAN	tr|A0A151PHJ0|A0A151PHJ0_ALLMI	52.941	136	64	0	2	137	20	155	5.14e-44	166
sp|Q8TER5|ARH40_HUMAN	tr|G1TQ95|G1TQ95_RABIT	47.059	187	99	0	1	187	1	187	9.55e-44	180
sp|Q8TER5|ARH40_HUMAN	tr|G1TQ95|G1TQ95_RABIT	30.904	343	212	9	526	848	556	893	3.02e-18	97.4
sp|Q8TER5|ARH40_HUMAN	tr|A0A2U3VEY5|A0A2U3VEY5_ODORO	47.312	186	98	0	2	187	40	225	2.01e-43	179
sp|Q8TER5|ARH40_HUMAN	tr|A0A2U3VEY5|A0A2U3VEY5_ODORO	27.941	340	220	9	529	848	599	933	4.54e-13	80.9
sp|Q8TER5|ARH40_HUMAN	tr|G1PW05|G1PW05_MYOLU	47.253	182	96	0	6	187	6	187	2.46e-43	179
sp|Q8TER5|ARH40_HUMAN	tr|G1PW05|G1PW05_MYOLU	29.305	331	204	11	540	848	563	885	1.78e-14	85.1
sp|Q8TER5|ARH40_HUMAN	tr|G5B815|G5B815_HETGA	39.706	272	137	5	2	268	2	251	2.62e-43	179
sp|Q8TER5|ARH40_HUMAN	tr|G5B815|G5B815_HETGA	29.565	345	220	9	529	854	571	911	7.73e-15	86.7
sp|Q8TER5|ARH40_HUMAN	tr|A0A455BJZ5|A0A455BJZ5_PHYMC	48.148	189	97	1	4	191	20	208	2.99e-43	179
sp|Q8TER5|ARH40_HUMAN	tr|A0A455BJZ5|A0A455BJZ5_PHYMC	35.398	339	168	8	1034	1341	1118	1436	2.78e-37	160
sp|Q8TER5|ARH40_HUMAN	tr|A0A455BJZ5|A0A455BJZ5_PHYMC	29.021	286	187	7	529	800	539	822	7.63e-20	103
sp|Q8TER5|ARH40_HUMAN	tr|A0A455BJZ5|A0A455BJZ5_PHYMC	52.632	57	23	1	1380	1432	1619	1675	3.56e-05	55.1
sp|Q8TER5|ARH40_HUMAN	tr|H2P1W2|H2P1W2_PONAB	41.199	267	139	4	2	268	1	249	9.53e-43	177
sp|Q8TER5|ARH40_HUMAN	tr|H2P1W2|H2P1W2_PONAB	28.107	338	218	9	530	847	571	903	9.17e-14	82.8
sp|Q8TER5|ARH40_HUMAN	tr|A0A091X9C1|A0A091X9C1_OPIHO	40.952	210	117	2	2	204	2	211	1.30e-42	160
sp|Q8TER5|ARH40_HUMAN	tr|A0A1S3W9L0|A0A1S3W9L0_ERIEU	46.524	187	100	0	1	187	1	187	1.51e-42	176
sp|Q8TER5|ARH40_HUMAN	tr|A0A1S3W9L0|A0A1S3W9L0_ERIEU	27.171	357	210	11	526	848	570	910	1.73e-12	79.0
sp|Q8TER5|ARH40_HUMAN	tr|M3Z232|M3Z232_MUSPF	47.594	187	98	0	1	187	1	187	7.40e-42	174
sp|Q8TER5|ARH40_HUMAN	tr|M3Z232|M3Z232_MUSPF	28.824	340	217	9	529	848	561	895	4.09e-14	84.0
sp|Q8TER5|ARH40_HUMAN	tr|A0A1S3ERT7|A0A1S3ERT7_DIPOR	44.624	186	103	0	2	187	44	229	3.56e-41	172
sp|Q8TER5|ARH40_HUMAN	tr|A0A1S3ERT7|A0A1S3ERT7_DIPOR	27.941	340	219	9	529	848	604	937	2.01e-12	78.6
sp|Q8TER5|ARH40_HUMAN	tr|A0A5G3HIY7|A0A5G3HIY7_XENTR	36.496	274	157	4	1066	1323	1043	1315	1.40e-39	167
sp|Q8TER5|ARH40_HUMAN	tr|A0A5G3HIY7|A0A5G3HIY7_XENTR	26.627	507	314	14	525	979	345	845	7.54e-28	129
sp|Q8TER5|ARH40_HUMAN	tr|A0A1L8EMJ7|A0A1L8EMJ7_XENLA	35.401	274	160	4	1066	1323	1044	1316	8.54e-39	165
sp|Q8TER5|ARH40_HUMAN	tr|A0A1L8EMJ7|A0A1L8EMJ7_XENLA	26.327	471	293	12	525	947	346	810	2.68e-27	127
sp|Q8TER5|ARH40_HUMAN	tr|A0A093GZ90|A0A093GZ90_DRYPU	52.500	120	57	0	70	189	1	120	4.34e-34	132
sp|Q8TER5|ARH40_HUMAN	tr|F7FYL0|F7FYL0_ORNAN	23.259	675	400	22	778	1385	222	845	6.26e-29	132
sp|Q8TER5|ARH40_HUMAN	tr|A0A1S3PX82|A0A1S3PX82_SALSA	53.571	112	47	2	1326	1432	1	112	1.32e-28	121
sp|Q8TER5|ARH40_HUMAN	tr|R0KWQ8|R0KWQ8_ANAPL	23.529	663	385	21	776	1374	194	798	7.48e-28	128
sp|Q8TER5|ARH40_HUMAN	tr|G1NPS3|G1NPS3_MELGA	22.471	939	574	32	529	1374	42	919	1.73e-27	127
sp|Q8TER5|ARH40_HUMAN	tr|A0A091DX44|A0A091DX44_FUKDA	22.869	927	570	34	535	1374	129	997	2.03e-27	127
sp|Q8TER5|ARH40_HUMAN	tr|A0A1S3FPT6|A0A1S3FPT6_DIPOR	23.580	933	556	37	535	1374	21	889	2.07e-27	127
sp|Q8TER5|ARH40_HUMAN	tr|K7FGS8|K7FGS8_PELSI	26.676	701	386	24	533	1162	2	645	2.80e-27	125
sp|Q8TER5|ARH40_HUMAN	tr|A0A1U8DQ94|A0A1U8DQ94_ALLSI	21.542	947	589	33	529	1381	68	954	3.68e-27	126
sp|Q8TER5|ARH40_HUMAN	tr|A0A2I0MRZ9|A0A2I0MRZ9_COLLI	22.824	942	563	35	529	1374	77	950	4.28e-27	126
sp|Q8TER5|ARH40_HUMAN	tr|A0A151NXL5|A0A151NXL5_ALLMI	21.542	947	589	33	529	1381	63	949	5.91e-27	125
sp|Q8TER5|ARH40_HUMAN	tr|A0A091HRA3|A0A091HRA3_CALAN	23.065	646	393	23	784	1374	267	863	6.63e-27	125
sp|Q8TER5|ARH40_HUMAN	tr|A0A3Q0CWZ2|A0A3Q0CWZ2_MESAU	22.722	933	564	37	535	1374	79	947	7.92e-27	125
sp|Q8TER5|ARH40_HUMAN	tr|A0A099ZU08|A0A099ZU08_TINGU	22.388	804	491	26	645	1374	120	864	7.48e-26	122
sp|Q8TER5|ARH40_HUMAN	tr|A0A4X2JTF6|A0A4X2JTF6_VOMUR	21.985	937	577	34	529	1374	95	968	7.95e-26	122
sp|Q8TER5|ARH40_HUMAN	tr|G5AVW3|G5AVW3_HETGA	23.019	934	560	35	535	1374	21	889	8.54e-26	122
sp|Q8TER5|ARH40_HUMAN	tr|H0ZFK6|H0ZFK6_TAEGU	22.901	655	397	22	778	1374	304	908	9.27e-26	122
sp|Q8TER5|ARH40_HUMAN	tr|A0A287CUT1|A0A287CUT1_ICTTR	23.160	924	553	36	535	1374	50	900	1.01e-25	122
sp|Q8TER5|ARH40_HUMAN	tr|K7GFG5|K7GFG5_PELSI	21.795	936	581	29	529	1374	77	951	1.27e-25	121
sp|Q8TER5|ARH40_HUMAN	tr|A0A091VSL7|A0A091VSL7_OPIHO	22.699	652	401	21	778	1374	260	863	1.52e-25	120
sp|Q8TER5|ARH40_HUMAN	tr|A0A340XYH7|A0A340XYH7_LIPVE	23.754	943	550	37	529	1374	44	914	1.73e-25	121
sp|Q8TER5|ARH40_HUMAN	tr|G3HK60|G3HK60_CRIGR	22.601	792	485	29	657	1374	17	754	9.78e-25	118
sp|Q8TER5|ARH40_HUMAN	sp|Q64096|MCF2L_MOUSE	23.270	954	585	40	514	1374	49	948	1.13e-24	118
sp|Q8TER5|ARH40_HUMAN	tr|H0W1L8|H0W1L8_CAVPO	23.069	932	562	36	535	1374	48	916	1.14e-24	118
sp|Q8TER5|ARH40_HUMAN	tr|F7E503|F7E503_XENTR	26.791	321	215	8	1071	1374	1396	1713	1.42e-24	118
sp|Q8TER5|ARH40_HUMAN	tr|F7E503|F7E503_XENTR	26.398	322	209	7	1078	1379	756	1069	3.73e-22	110
sp|Q8TER5|ARH40_HUMAN	tr|A0A5G3IGX1|A0A5G3IGX1_XENTR	26.807	332	226	8	1078	1395	219	547	1.73e-24	118
sp|Q8TER5|ARH40_HUMAN	tr|A0A091JKU5|A0A091JKU5_EGRGA	22.877	730	416	28	721	1374	205	863	1.77e-24	117
sp|Q8TER5|ARH40_HUMAN	tr|A0A5G3IKD5|A0A5G3IKD5_XENTR	26.774	310	211	7	1078	1374	1357	1663	1.86e-24	118
sp|Q8TER5|ARH40_HUMAN	tr|A0A5G3IKD5|A0A5G3IKD5_XENTR	26.398	322	209	7	1078	1379	784	1097	3.13e-22	110
sp|Q8TER5|ARH40_HUMAN	tr|F6X9B9|F6X9B9_XENTR	26.774	310	211	7	1078	1374	1314	1620	1.96e-24	118
sp|Q8TER5|ARH40_HUMAN	tr|F6X9B9|F6X9B9_XENTR	26.398	322	209	7	1078	1379	713	1026	3.56e-22	110
sp|Q8TER5|ARH40_HUMAN	tr|A0A4X2L2F2|A0A4X2L2F2_VOMUR	27.576	330	200	9	1075	1371	554	877	2.37e-24	117
sp|Q8TER5|ARH40_HUMAN	tr|A0A061A243|A0A061A243_ONCMY	40.833	120	71	0	68	187	23	142	2.53e-24	113
sp|Q8TER5|ARH40_HUMAN	tr|G3PYL7|G3PYL7_GASAC	26.932	427	235	15	981	1374	502	884	3.03e-24	117
sp|Q8TER5|ARH40_HUMAN	tr|A0A5F5XWC7|A0A5F5XWC7_FELCA	22.323	990	618	35	466	1374	28	947	3.12e-24	117
sp|Q8TER5|ARH40_HUMAN	tr|A0A2R9BNT8|A0A2R9BNT8_PANPA	22.742	941	565	34	529	1374	74	947	3.46e-24	117
sp|Q8TER5|ARH40_HUMAN	sp|O15068|MCF2L_HUMAN	22.742	941	565	34	529	1374	74	947	3.55e-24	117
sp|Q8TER5|ARH40_HUMAN	tr|A0A194PMF1|A0A194PMF1_PAPXU	25.429	350	210	9	1090	1390	377	724	3.98e-24	115
sp|Q8TER5|ARH40_HUMAN	tr|G1PG70|G1PG70_MYOLU	22.222	936	577	35	529	1374	33	907	4.11e-24	116
sp|Q8TER5|ARH40_HUMAN	tr|F7E7C8|F7E7C8_XENTR	27.759	299	200	7	1089	1374	1352	1647	4.97e-24	117
sp|Q8TER5|ARH40_HUMAN	tr|F7E7C8|F7E7C8_XENTR	26.398	322	209	7	1078	1379	784	1097	3.29e-22	110
sp|Q8TER5|ARH40_HUMAN	tr|G3RDU1|G3RDU1_GORGO	22.742	941	565	34	529	1374	74	947	5.39e-24	116
sp|Q8TER5|ARH40_HUMAN	tr|A0A226N8K9|A0A226N8K9_CALSU	27.673	318	194	9	1083	1374	98	405	5.57e-24	115
sp|Q8TER5|ARH40_HUMAN	tr|A0A5G3IHS5|A0A5G3IHS5_XENTR	26.974	304	209	7	1078	1371	1322	1622	6.86e-24	116
sp|Q8TER5|ARH40_HUMAN	tr|A0A5G3IHS5|A0A5G3IHS5_XENTR	26.398	322	209	7	1078	1379	749	1062	3.00e-22	111
sp|Q8TER5|ARH40_HUMAN	tr|G3P8G4|G3P8G4_GASAC	27.976	336	182	7	1078	1377	1243	1554	7.04e-24	116
sp|Q8TER5|ARH40_HUMAN	tr|G3P8G4|G3P8G4_GASAC	26.498	317	196	9	1079	1371	1891	2194	9.13e-20	102
sp|Q8TER5|ARH40_HUMAN	tr|G3P8G4|G3P8G4_GASAC	23.423	222	154	6	537	747	27	243	0.11	43.5
sp|Q8TER5|ARH40_HUMAN	tr|A0A3Q2KW73|A0A3Q2KW73_HORSE	21.954	952	587	35	529	1385	74	964	7.25e-24	115
sp|Q8TER5|ARH40_HUMAN	tr|A0A5G3H4R6|A0A5G3H4R6_XENTR	26.974	304	209	7	1078	1371	1335	1635	8.84e-24	116
sp|Q8TER5|ARH40_HUMAN	tr|A0A5G3H4R6|A0A5G3H4R6_XENTR	26.398	322	209	7	1078	1379	762	1075	3.77e-22	110
sp|Q8TER5|ARH40_HUMAN	tr|A0A2K6TLD4|A0A2K6TLD4_SAIBB	22.897	939	565	34	529	1374	48	920	9.23e-24	115
sp|Q8TER5|ARH40_HUMAN	tr|A0A1L8ENM9|A0A1L8ENM9_XENLA	26.452	310	212	7	1078	1374	1740	2046	1.00e-23	115
sp|Q8TER5|ARH40_HUMAN	tr|A0A1L8ENM9|A0A1L8ENM9_XENLA	26.398	322	209	7	1078	1379	1100	1413	4.63e-21	107
sp|Q8TER5|ARH40_HUMAN	tr|A0A1S3PBC9|A0A1S3PBC9_SALSA	25.886	367	224	11	1078	1405	660	1017	1.14e-23	115
sp|Q8TER5|ARH40_HUMAN	tr|A0A5G3IH61|A0A5G3IH61_XENTR	26.974	304	209	7	1078	1371	1282	1582	1.28e-23	115
sp|Q8TER5|ARH40_HUMAN	tr|A0A5G3IH61|A0A5G3IH61_XENTR	26.398	322	209	7	1078	1379	741	1054	5.90e-22	110
sp|Q8TER5|ARH40_HUMAN	tr|A0A5G3IGH6|A0A5G3IGH6_XENTR	27.703	296	198	7	1089	1371	1237	1529	1.36e-23	115
sp|Q8TER5|ARH40_HUMAN	tr|A0A5G3IGH6|A0A5G3IGH6_XENTR	26.241	282	181	6	1078	1340	723	996	9.10e-18	96.3
sp|Q8TER5|ARH40_HUMAN	tr|A0A1L8HI57|A0A1L8HI57_XENLA	23.490	447	303	11	1078	1497	273	707	1.65e-23	114
sp|Q8TER5|ARH40_HUMAN	tr|A0A2U3WSK1|A0A2U3WSK1_ODORO	24.242	561	338	18	851	1374	437	947	1.82e-23	114
sp|Q8TER5|ARH40_HUMAN	tr|A0A5G3IXP5|A0A5G3IXP5_XENTR	23.894	678	380	24	776	1379	344	959	2.46e-23	114
sp|Q8TER5|ARH40_HUMAN	tr|A0A5G3IXK2|A0A5G3IXK2_XENTR	23.894	678	380	24	776	1379	344	959	2.99e-23	114
sp|Q8TER5|ARH40_HUMAN	tr|A0A4X2M9F0|A0A4X2M9F0_VOMUR	28.438	320	202	9	1078	1374	197	512	3.04e-23	112
sp|Q8TER5|ARH40_HUMAN	tr|A0A2K5XI30|A0A2K5XI30_MANLE	22.934	968	567	36	514	1374	50	945	3.43e-23	113
sp|Q8TER5|ARH40_HUMAN	tr|A0A060WV15|A0A060WV15_ONCMY	39.706	136	76	3	1268	1398	1179	1313	3.48e-23	114
sp|Q8TER5|ARH40_HUMAN	tr|A0A060WV15|A0A060WV15_ONCMY	24.665	523	302	14	529	992	630	1119	4.68e-19	100
sp|Q8TER5|ARH40_HUMAN	tr|F6ZSS0|F6ZSS0_XENTR	23.894	678	380	24	776	1379	344	959	3.49e-23	113
sp|Q8TER5|ARH40_HUMAN	tr|F6UQM0|F6UQM0_XENTR	23.894	678	380	24	776	1379	316	931	4.10e-23	113
sp|Q8TER5|ARH40_HUMAN	tr|A0A3B4TP91|A0A3B4TP91_SERDU	28.125	320	202	7	1078	1377	1194	1505	4.10e-23	113
sp|Q8TER5|ARH40_HUMAN	tr|A0A3B4TP91|A0A3B4TP91_SERDU	23.394	218	151	6	537	743	28	240	0.41	41.6
sp|Q8TER5|ARH40_HUMAN	tr|A0A2I3RCV9|A0A2I3RCV9_PANTR	26.911	327	190	10	1086	1374	615	930	4.37e-23	113
sp|Q8TER5|ARH40_HUMAN	tr|A0A2R9B1C8|A0A2R9B1C8_PANPA	26.911	327	190	10	1086	1374	615	930	4.37e-23	113
sp|Q8TER5|ARH40_HUMAN	tr|A0A2U4CMA0|A0A2U4CMA0_TURTR	31.847	314	155	10	1035	1320	583	865	5.64e-23	112
sp|Q8TER5|ARH40_HUMAN	tr|A0A2U4CMA0|A0A2U4CMA0_TURTR	26.368	201	138	5	529	721	97	295	4.04e-07	61.2
sp|Q8TER5|ARH40_HUMAN	tr|A0A5G3IXX7|A0A5G3IXX7_XENTR	23.894	678	380	24	776	1379	337	952	5.83e-23	113
sp|Q8TER5|ARH40_HUMAN	tr|A0A3Q1LQ45|A0A3Q1LQ45_BOVIN	23.110	939	564	36	529	1374	57	930	6.03e-23	112
sp|Q8TER5|ARH40_HUMAN	tr|A0A151M687|A0A151M687_ALLMI	26.235	324	194	10	1084	1371	695	1009	7.77e-23	112
sp|Q8TER5|ARH40_HUMAN	tr|A0A2K5NSG1|A0A2K5NSG1_CERAT	22.833	946	558	35	529	1374	48	921	8.19e-23	112
sp|Q8TER5|ARH40_HUMAN	tr|A0A0L0C320|A0A0L0C320_LUCCU	27.928	333	204	10	1089	1394	692	1015	8.57e-23	112
sp|Q8TER5|ARH40_HUMAN	tr|A0A2Y9NBZ5|A0A2Y9NBZ5_DELLE	23.226	930	574	35	529	1374	103	976	8.99e-23	112
sp|Q8TER5|ARH40_HUMAN	tr|A0A1L8EVB9|A0A1L8EVB9_XENLA	25.407	307	213	6	1078	1371	1903	2206	9.04e-23	112
sp|Q8TER5|ARH40_HUMAN	tr|A0A1L8EVB9|A0A1L8EVB9_XENLA	26.398	322	209	7	1078	1379	1262	1575	7.89e-22	109
sp|Q8TER5|ARH40_HUMAN	tr|A0A3Q0G122|A0A3Q0G122_ALLSI	26.235	324	194	10	1084	1371	617	931	9.89e-23	112
sp|Q8TER5|ARH40_HUMAN	tr|A0A0D9RXZ4|A0A0D9RXZ4_CHLSB	22.718	942	564	35	529	1374	44	917	1.12e-22	112
sp|Q8TER5|ARH40_HUMAN	tr|A0A2I3TX10|A0A2I3TX10_PANTR	22.319	802	492	26	648	1374	267	1012	1.18e-22	112
sp|Q8TER5|ARH40_HUMAN	tr|A0A2K5UU18|A0A2K5UU18_MACFA	22.934	968	567	35	514	1374	54	949	1.22e-22	112
sp|Q8TER5|ARH40_HUMAN	tr|A0A1L8G9U4|A0A1L8G9U4_XENLA	25.556	360	222	11	1084	1406	622	972	1.28e-22	112
sp|Q8TER5|ARH40_HUMAN	tr|A0A1S3STQ6|A0A1S3STQ6_SALSA	28.483	323	191	10	1086	1374	616	932	1.29e-22	111
sp|Q8TER5|ARH40_HUMAN	tr|G1KGU7|G1KGU7_ANOCA	27.900	319	185	11	1089	1371	604	913	1.36e-22	111
sp|Q8TER5|ARH40_HUMAN	tr|A0A2I0MBD1|A0A2I0MBD1_COLLI	25.949	316	195	10	1089	1371	647	956	1.40e-22	111
sp|Q8TER5|ARH40_HUMAN	tr|A0A1S3RGU0|A0A1S3RGU0_SALSA	27.500	320	195	8	1086	1374	511	824	1.46e-22	111
sp|Q8TER5|ARH40_HUMAN	tr|A0A1S3WUI5|A0A1S3WUI5_ERIEU	26.975	367	222	10	1071	1397	574	934	1.47e-22	111
sp|Q8TER5|ARH40_HUMAN	tr|H1A0B0|H1A0B0_TAEGU	28.000	300	180	9	1098	1371	3	292	1.51e-22	105
sp|Q8TER5|ARH40_HUMAN	tr|A0A151N7Q8|A0A151N7Q8_ALLMI	27.469	324	186	9	1089	1374	605	917	1.54e-22	111
sp|Q8TER5|ARH40_HUMAN	tr|A0A5F8A2J9|A0A5F8A2J9_MACMU	22.718	964	574	36	514	1374	50	945	1.57e-22	111
sp|Q8TER5|ARH40_HUMAN	tr|L5L084|L5L084_PTEAL	25.316	316	217	6	1077	1374	264	578	1.74e-22	111
sp|Q8TER5|ARH40_HUMAN	tr|G1QSU1|G1QSU1_NOMLE	27.469	324	192	10	1086	1374	572	887	1.85e-22	111
sp|Q8TER5|ARH40_HUMAN	tr|A0A1L8G3U6|A0A1L8G3U6_XENLA	26.235	324	194	10	1084	1371	622	936	1.86e-22	111
sp|Q8TER5|ARH40_HUMAN	tr|A0A3Q0FYW2|A0A3Q0FYW2_ALLSI	25.962	312	211	7	1078	1374	225	531	1.88e-22	111
sp|Q8TER5|ARH40_HUMAN	tr|A0A3Q0DH25|A0A3Q0DH25_TARSY	25.806	310	214	6	1078	1374	80	386	1.88e-22	109
sp|Q8TER5|ARH40_HUMAN	tr|H0Y0F3|H0Y0F3_OTOGA	27.070	314	208	8	1078	1371	194	506	2.08e-22	109
sp|Q8TER5|ARH40_HUMAN	tr|A0A1L8F3B4|A0A1L8F3B4_XENLA	27.083	336	200	9	1089	1388	580	906	2.32e-22	110
sp|Q8TER5|ARH40_HUMAN	tr|A0A2U4A611|A0A2U4A611_TURTR	27.358	318	195	9	1083	1374	228	535	2.35e-22	110
sp|Q8TER5|ARH40_HUMAN	tr|A0A1S3T6G1|A0A1S3T6G1_SALSA	25.479	365	226	11	1078	1405	618	973	2.52e-22	110
sp|Q8TER5|ARH40_HUMAN	tr|A0A2K6JQX1|A0A2K6JQX1_RHIBE	22.591	934	575	31	529	1374	74	947	2.55e-22	110
sp|Q8TER5|ARH40_HUMAN	tr|G1LNN3|G1LNN3_AILME	25.806	310	214	6	1078	1374	213	519	2.56e-22	110
sp|Q8TER5|ARH40_HUMAN	tr|M3YGA3|M3YGA3_MUSPF	28.931	318	190	10	1083	1374	610	917	2.64e-22	110
sp|Q8TER5|ARH40_HUMAN	tr|H0Z150|H0Z150_TAEGU	25.723	311	213	7	1078	1374	182	488	2.69e-22	110
sp|Q8TER5|ARH40_HUMAN	tr|A0A287B1E1|A0A287B1E1_PIG	26.332	319	197	9	1083	1374	751	1058	3.38e-22	110
sp|Q8TER5|ARH40_HUMAN	tr|F6S6X7|F6S6X7_ORNAN	26.543	324	189	8	1089	1374	579	891	3.77e-22	110
sp|Q8TER5|ARH40_HUMAN	sp|P10911|MCF2_HUMAN	26.606	327	191	10	1086	1374	496	811	3.80e-22	110
sp|Q8TER5|ARH40_HUMAN	tr|A0A091WMM6|A0A091WMM6_OPIHO	25.816	337	204	11	1072	1371	564	891	4.33e-22	109
sp|Q8TER5|ARH40_HUMAN	tr|A0A087R7H9|A0A087R7H9_APTFO	26.852	324	188	8	1089	1374	566	878	4.56e-22	109
sp|Q8TER5|ARH40_HUMAN	tr|A0A2I2YVM9|A0A2I2YVM9_GORGO	26.606	327	191	10	1086	1374	572	887	4.76e-22	109
sp|Q8TER5|ARH40_HUMAN	tr|H0ZJQ7|H0ZJQ7_TAEGU	26.006	323	194	10	1085	1371	577	890	4.79e-22	109
sp|Q8TER5|ARH40_HUMAN	tr|A0A2I3MXD7|A0A2I3MXD7_PAPAN	22.490	956	586	32	514	1374	50	945	4.85e-22	110
sp|Q8TER5|ARH40_HUMAN	tr|A0A091WKI4|A0A091WKI4_OPIHO	26.543	324	189	8	1089	1374	568	880	5.07e-22	109
sp|Q8TER5|ARH40_HUMAN	tr|A0A286ZNZ8|A0A286ZNZ8_PIG	25.806	310	214	6	1078	1374	225	531	5.23e-22	110
sp|Q8TER5|ARH40_HUMAN	tr|A0A1L8HH24|A0A1L8HH24_XENLA	27.900	319	192	10	1083	1374	866	1173	5.42e-22	110
sp|Q8TER5|ARH40_HUMAN	tr|G5BEC6|G5BEC6_HETGA	27.129	317	210	9	1078	1374	192	507	5.45e-22	108
sp|Q8TER5|ARH40_HUMAN	tr|A0A2I0M4P6|A0A2I0M4P6_COLLI	26.235	324	190	8	1089	1374	573	885	5.67e-22	109
sp|Q8TER5|ARH40_HUMAN	tr|H2PWY9|H2PWY9_PONAB	26.606	327	191	10	1086	1374	512	827	6.19e-22	109
sp|Q8TER5|ARH40_HUMAN	tr|G1KFW1|G1KFW1_ANOCA	26.506	332	200	10	1083	1381	640	960	6.40e-22	109
sp|Q8TER5|ARH40_HUMAN	tr|A0A091IQV1|A0A091IQV1_EGRGA	26.506	332	195	8	1081	1374	558	878	6.87e-22	108
sp|Q8TER5|ARH40_HUMAN	tr|G5AQ71|G5AQ71_HETGA	26.129	310	213	6	1078	1374	1335	1641	6.91e-22	109
sp|Q8TER5|ARH40_HUMAN	tr|G5AQ71|G5AQ71_HETGA	26.398	322	209	7	1078	1379	687	1000	1.15e-21	109
sp|Q8TER5|ARH40_HUMAN	tr|A0A2K6K5H6|A0A2K6K5H6_RHIBE	27.760	317	208	9	1078	1374	179	494	7.33e-22	108
sp|Q8TER5|ARH40_HUMAN	tr|A0A093GIW5|A0A093GIW5_DRYPU	26.426	333	196	8	1080	1374	558	879	7.43e-22	108
sp|Q8TER5|ARH40_HUMAN	tr|A0A452E106|A0A452E106_CAPHI	25.364	343	206	11	1071	1374	655	986	7.85e-22	109
sp|Q8TER5|ARH40_HUMAN	tr|A0A2I0MGI8|A0A2I0MGI8_COLLI	27.019	322	207	7	1078	1379	1109	1422	8.01e-22	109
sp|Q8TER5|ARH40_HUMAN	tr|A0A2I0MGI8|A0A2I0MGI8_COLLI	25.325	308	212	6	1078	1371	1766	2069	2.02e-21	108
sp|Q8TER5|ARH40_HUMAN	tr|A0A2Y9S3R1|A0A2Y9S3R1_PHYMC	22.986	931	575	37	529	1374	44	917	8.81e-22	108
sp|Q8TER5|ARH40_HUMAN	tr|A0A2Y9RML1|A0A2Y9RML1_TRIMA	26.730	318	197	9	1083	1374	612	919	9.48e-22	108
sp|Q8TER5|ARH40_HUMAN	tr|A0A1L8H9U1|A0A1L8H9U1_XENLA	23.714	447	301	11	1078	1497	276	709	9.78e-22	108
sp|Q8TER5|ARH40_HUMAN	tr|A0A452DY22|A0A452DY22_CAPHI	26.708	322	208	7	1078	1379	1246	1559	9.88e-22	109
sp|Q8TER5|ARH40_HUMAN	tr|A0A452DY22|A0A452DY22_CAPHI	29.444	180	119	4	1200	1374	2005	2181	4.39e-08	64.7
sp|Q8TER5|ARH40_HUMAN	tr|A0A3Q0H8X1|A0A3Q0H8X1_ALLSI	26.543	324	189	9	1089	1374	634	946	9.89e-22	108
sp|Q8TER5|ARH40_HUMAN	tr|R0LNS7|R0LNS7_ANAPL	26.543	324	189	8	1089	1374	568	880	1.13e-21	108
sp|Q8TER5|ARH40_HUMAN	tr|A0A226MPE1|A0A226MPE1_CALSU	25.080	311	215	6	1078	1374	196	502	1.13e-21	108
sp|Q8TER5|ARH40_HUMAN	tr|I3M6H3|I3M6H3_ICTTR	25.806	310	214	6	1078	1374	1882	2188	1.14e-21	109
sp|Q8TER5|ARH40_HUMAN	tr|I3M6H3|I3M6H3_ICTTR	26.433	314	202	8	1079	1379	1250	1547	2.38e-19	101
sp|Q8TER5|ARH40_HUMAN	tr|A0A2R8MKJ4|A0A2R8MKJ4_CALJA	25.733	307	212	6	1078	1371	1922	2225	1.16e-21	109
sp|Q8TER5|ARH40_HUMAN	tr|A0A2R8MKJ4|A0A2R8MKJ4_CALJA	26.398	322	209	7	1078	1379	1274	1587	3.17e-21	107
sp|Q8TER5|ARH40_HUMAN	tr|A0A1S3MXJ6|A0A1S3MXJ6_SALSA	25.000	332	230	9	1059	1375	505	832	1.20e-21	108
sp|Q8TER5|ARH40_HUMAN	tr|A0A1S3MXJ6|A0A1S3MXJ6_SALSA	29.954	217	120	5	1169	1377	23	215	9.85e-15	85.9
sp|Q8TER5|ARH40_HUMAN	tr|G1MXU3|G1MXU3_MELGA	26.543	324	189	8	1089	1374	584	896	1.25e-21	108
sp|Q8TER5|ARH40_HUMAN	tr|A0A2K5DRW9|A0A2K5DRW9_AOTNA	27.044	318	196	9	1083	1374	323	630	1.25e-21	107
sp|Q8TER5|ARH40_HUMAN	tr|M3XYY0|M3XYY0_MUSPF	26.708	322	208	7	1078	1379	1250	1563	1.26e-21	108
sp|Q8TER5|ARH40_HUMAN	tr|M3XYY0|M3XYY0_MUSPF	25.733	307	212	6	1078	1371	1865	2168	1.75e-21	108
sp|Q8TER5|ARH40_HUMAN	tr|A0A1S3FFS3|A0A1S3FFS3_DIPOR	27.215	316	209	9	1079	1374	192	506	1.27e-21	107
sp|Q8TER5|ARH40_HUMAN	tr|W5PL44|W5PL44_SHEEP	25.364	343	206	11	1071	1374	557	888	1.27e-21	108
sp|Q8TER5|ARH40_HUMAN	tr|W5QG60|W5QG60_SHEEP	26.708	322	208	7	1078	1379	1254	1567	1.28e-21	108
sp|Q8TER5|ARH40_HUMAN	tr|W5QG60|W5QG60_SHEEP	25.733	307	212	7	1078	1371	1858	2161	5.77e-20	103
sp|Q8TER5|ARH40_HUMAN	tr|A0A0Q3PJX5|A0A0Q3PJX5_AMAAE	25.776	322	211	7	1078	1379	1252	1565	1.29e-21	108
sp|Q8TER5|ARH40_HUMAN	tr|A0A0Q3PJX5|A0A0Q3PJX5_AMAAE	25.316	316	217	6	1077	1374	1926	2240	3.29e-21	107
sp|Q8TER5|ARH40_HUMAN	tr|A0A0Q3PJX5|A0A0Q3PJX5_AMAAE	24.104	307	189	13	538	811	43	338	1.8	39.7
sp|Q8TER5|ARH40_HUMAN	tr|A0A2K5EMC8|A0A2K5EMC8_AOTNA	25.733	307	212	6	1078	1371	1922	2225	1.32e-21	108
sp|Q8TER5|ARH40_HUMAN	tr|A0A2K5EMC8|A0A2K5EMC8_AOTNA	26.708	322	208	7	1078	1379	1274	1587	2.22e-21	108
sp|Q8TER5|ARH40_HUMAN	tr|G3UL83|G3UL83_LOXAF	26.567	335	204	10	1083	1385	612	936	1.41e-21	108
sp|Q8TER5|ARH40_HUMAN	tr|A0A5G3IHP6|A0A5G3IHP6_XENTR	26.398	322	209	7	1078	1379	756	1069	1.43e-21	108
sp|Q8TER5|ARH40_HUMAN	tr|G3QGW7|G3QGW7_GORGO	25.114	438	285	13	957	1371	1808	2225	1.50e-21	108
sp|Q8TER5|ARH40_HUMAN	tr|G3QGW7|G3QGW7_GORGO	26.398	322	209	7	1078	1379	1274	1587	2.77e-21	108
sp|Q8TER5|ARH40_HUMAN	tr|A0A2I3T8G4|A0A2I3T8G4_PANTR	25.114	438	285	13	957	1371	1808	2225	1.56e-21	108
sp|Q8TER5|ARH40_HUMAN	tr|A0A2I3T8G4|A0A2I3T8G4_PANTR	26.398	322	209	7	1078	1379	1274	1587	2.79e-21	107
sp|Q8TER5|ARH40_HUMAN	sp|O60229|KALRN_HUMAN	25.114	438	285	13	957	1371	1808	2225	1.56e-21	108
sp|Q8TER5|ARH40_HUMAN	sp|O60229|KALRN_HUMAN	26.398	322	209	7	1078	1379	1274	1587	2.79e-21	107
sp|Q8TER5|ARH40_HUMAN	tr|A0A151M0X2|A0A151M0X2_ALLMI	26.708	322	208	7	1078	1379	1248	1561	1.58e-21	108
sp|Q8TER5|ARH40_HUMAN	tr|A0A151M0X2|A0A151M0X2_ALLMI	25.890	309	209	7	1078	1371	1864	2167	3.13e-21	107
sp|Q8TER5|ARH40_HUMAN	tr|A0A2K6TXP6|A0A2K6TXP6_SAIBB	25.806	310	214	6	1078	1374	1922	2228	1.60e-21	108
sp|Q8TER5|ARH40_HUMAN	tr|A0A2K6TXP6|A0A2K6TXP6_SAIBB	26.398	322	209	7	1078	1379	1274	1587	3.72e-21	107
sp|Q8TER5|ARH40_HUMAN	tr|A0A091DDM1|A0A091DDM1_FUKDA	25.000	316	218	6	1077	1374	263	577	1.63e-21	108
sp|Q8TER5|ARH40_HUMAN	tr|K7F7K1|K7F7K1_PELSI	26.708	322	208	7	1078	1379	1182	1495	1.67e-21	108
sp|Q8TER5|ARH40_HUMAN	tr|K7F7K1|K7F7K1_PELSI	25.733	307	212	6	1078	1371	1829	2132	1.50e-19	102
sp|Q8TER5|ARH40_HUMAN	tr|G3NZT8|G3NZT8_GASAC	25.313	320	211	7	1078	1377	1226	1537	1.67e-21	108
sp|Q8TER5|ARH40_HUMAN	tr|G3NZT8|G3NZT8_GASAC	24.204	314	218	7	1079	1374	1908	2219	1.09e-15	89.7
sp|Q8TER5|ARH40_HUMAN	tr|G3NZT8|G3NZT8_GASAC	23.707	232	147	8	534	747	15	234	3.4	38.5
sp|Q8TER5|ARH40_HUMAN	tr|A0A452EWA3|A0A452EWA3_CAPHI	25.466	322	212	7	1078	1379	1268	1581	1.68e-21	108
sp|Q8TER5|ARH40_HUMAN	tr|A0A452EWA3|A0A452EWA3_CAPHI	25.633	316	216	6	1077	1374	1942	2256	3.38e-21	107
sp|Q8TER5|ARH40_HUMAN	tr|A0A452EWA3|A0A452EWA3_CAPHI	23.779	307	190	13	538	811	59	354	3.4	38.5
sp|Q8TER5|ARH40_HUMAN	tr|H0YVF1|H0YVF1_TAEGU	26.769	325	187	9	1089	1374	578	890	1.69e-21	107
sp|Q8TER5|ARH40_HUMAN	tr|G3TBI9|G3TBI9_LOXAF	27.129	317	210	9	1078	1374	192	507	1.71e-21	107
sp|Q8TER5|ARH40_HUMAN	tr|H0XH08|H0XH08_OTOGA	26.168	321	195	9	1083	1374	611	918	1.72e-21	108
sp|Q8TER5|ARH40_HUMAN	tr|A0A2U3VBS3|A0A2U3VBS3_ODORO	25.733	307	212	6	1078	1371	1922	2225	1.73e-21	108
sp|Q8TER5|ARH40_HUMAN	tr|A0A2U3VBS3|A0A2U3VBS3_ODORO	26.398	322	209	7	1078	1379	1274	1587	1.90e-21	108
sp|Q8TER5|ARH40_HUMAN	tr|A0A3Q1N6F4|A0A3Q1N6F4_BOVIN	28.076	317	201	10	1078	1371	230	542	1.75e-21	107
sp|Q8TER5|ARH40_HUMAN	tr|A0A2K6N690|A0A2K6N690_RHIBE	25.733	307	212	6	1078	1371	1900	2203	1.75e-21	108
sp|Q8TER5|ARH40_HUMAN	tr|A0A2K6N690|A0A2K6N690_RHIBE	26.688	311	200	7	1089	1379	1263	1565	4.41e-20	103
sp|Q8TER5|ARH40_HUMAN	tr|A0A3Q2HWL3|A0A3Q2HWL3_HORSE	26.398	322	209	7	1078	1379	1274	1587	1.77e-21	108
sp|Q8TER5|ARH40_HUMAN	tr|A0A3Q2HWL3|A0A3Q2HWL3_HORSE	25.733	307	212	6	1078	1371	1922	2225	2.52e-21	108
sp|Q8TER5|ARH40_HUMAN	tr|A0A2I0MW96|A0A2I0MW96_COLLI	25.776	322	211	7	1078	1379	1226	1539	1.77e-21	108
sp|Q8TER5|ARH40_HUMAN	tr|A0A2I0MW96|A0A2I0MW96_COLLI	25.316	316	217	6	1077	1374	1900	2214	3.82e-21	107
sp|Q8TER5|ARH40_HUMAN	tr|A0A2I0MW96|A0A2I0MW96_COLLI	24.104	307	189	13	538	811	17	312	1.7	39.7
sp|Q8TER5|ARH40_HUMAN	tr|G1KK83|G1KK83_ANOCA	26.708	322	208	7	1078	1379	1317	1630	1.82e-21	108
sp|Q8TER5|ARH40_HUMAN	tr|G1KK83|G1KK83_ANOCA	25.081	307	214	5	1078	1371	1966	2269	6.70e-20	103
sp|Q8TER5|ARH40_HUMAN	tr|G1NXN5|G1NXN5_MYOLU	26.398	322	209	7	1078	1379	1265	1578	1.89e-21	108
sp|Q8TER5|ARH40_HUMAN	tr|G1NXN5|G1NXN5_MYOLU	25.407	307	213	6	1078	1371	1913	2216	5.91e-21	107
sp|Q8TER5|ARH40_HUMAN	tr|A0A2K6F767|A0A2K6F767_PROCO	25.733	307	212	6	1078	1371	1836	2139	1.95e-21	108
sp|Q8TER5|ARH40_HUMAN	tr|A0A2K6F767|A0A2K6F767_PROCO	26.688	311	200	7	1089	1379	1199	1501	4.36e-20	103
sp|Q8TER5|ARH40_HUMAN	tr|A0A2Y9MM04|A0A2Y9MM04_DELLE	26.398	322	209	7	1078	1379	1276	1589	1.96e-21	108
sp|Q8TER5|ARH40_HUMAN	tr|A0A2Y9MM04|A0A2Y9MM04_DELLE	25.806	310	214	7	1078	1374	1923	2229	3.32e-20	104
sp|Q8TER5|ARH40_HUMAN	tr|A0A5F5XLT6|A0A5F5XLT6_FELCA	25.806	310	214	6	1078	1374	1922	2228	1.98e-21	108
sp|Q8TER5|ARH40_HUMAN	tr|A0A5F5XLT6|A0A5F5XLT6_FELCA	26.398	322	209	7	1078	1379	1274	1587	2.17e-21	108
sp|Q8TER5|ARH40_HUMAN	tr|K7G7L7|K7G7L7_PELSI	25.776	322	211	7	1078	1379	1269	1582	1.99e-21	108
sp|Q8TER5|ARH40_HUMAN	tr|K7G7L7|K7G7L7_PELSI	24.684	316	219	6	1077	1374	1943	2257	9.25e-20	103
sp|Q8TER5|ARH40_HUMAN	tr|K7G7L7|K7G7L7_PELSI	24.104	307	189	14	538	811	60	355	2.4	38.9
sp|Q8TER5|ARH40_HUMAN	tr|A0A384DI47|A0A384DI47_URSMA	26.398	322	209	7	1078	1379	1254	1567	2.00e-21	108
sp|Q8TER5|ARH40_HUMAN	tr|A0A384DI47|A0A384DI47_URSMA	25.309	324	198	8	1078	1374	1870	2176	8.85e-17	93.2
sp|Q8TER5|ARH40_HUMAN	tr|A0A151P288|A0A151P288_ALLMI	25.776	322	211	7	1078	1379	1270	1583	2.05e-21	108
sp|Q8TER5|ARH40_HUMAN	tr|A0A151P288|A0A151P288_ALLMI	25.000	316	218	6	1077	1374	1944	2258	9.15e-20	103
sp|Q8TER5|ARH40_HUMAN	tr|A0A151P288|A0A151P288_ALLMI	24.104	307	189	14	538	811	61	356	2.0	39.3
sp|Q8TER5|ARH40_HUMAN	tr|A0A2K5Y1E3|A0A2K5Y1E3_MANLE	26.398	322	209	7	1078	1379	1247	1560	2.11e-21	108
sp|Q8TER5|ARH40_HUMAN	tr|A0A2K5Y1E3|A0A2K5Y1E3_MANLE	23.701	308	207	8	1078	1371	1895	2188	2.58e-12	78.6
sp|Q8TER5|ARH40_HUMAN	tr|H0VLG9|H0VLG9_CAVPO	26.398	322	209	7	1078	1379	1247	1560	2.11e-21	108
sp|Q8TER5|ARH40_HUMAN	tr|H0VLG9|H0VLG9_CAVPO	25.806	310	214	6	1078	1374	1894	2200	3.50e-21	107
sp|Q8TER5|ARH40_HUMAN	tr|A0A340WS27|A0A340WS27_LIPVE	26.398	322	209	7	1078	1379	1274	1587	2.13e-21	108
sp|Q8TER5|ARH40_HUMAN	tr|A0A340WS27|A0A340WS27_LIPVE	25.806	310	214	7	1078	1374	1922	2228	3.68e-20	104
sp|Q8TER5|ARH40_HUMAN	tr|F6VU49|F6VU49_MACMU	25.806	310	214	6	1078	1374	1924	2230	2.13e-21	108
sp|Q8TER5|ARH40_HUMAN	tr|F6VU49|F6VU49_MACMU	26.398	322	209	7	1078	1379	1276	1589	2.54e-21	108
sp|Q8TER5|ARH40_HUMAN	tr|H2P9I5|H2P9I5_PONAB	25.733	307	212	6	1078	1371	1794	2097	2.17e-21	108
sp|Q8TER5|ARH40_HUMAN	tr|H2P9I5|H2P9I5_PONAB	26.398	322	209	7	1078	1379	1207	1520	2.42e-21	108
sp|Q8TER5|ARH40_HUMAN	tr|A0A3Q0H059|A0A3Q0H059_ALLSI	25.776	322	211	7	1078	1379	1237	1550	2.18e-21	108
sp|Q8TER5|ARH40_HUMAN	tr|A0A3Q0H059|A0A3Q0H059_ALLSI	25.000	316	218	6	1077	1374	1911	2225	9.88e-20	102
sp|Q8TER5|ARH40_HUMAN	tr|A0A3Q0H059|A0A3Q0H059_ALLSI	24.104	307	189	13	538	811	28	323	2.5	38.9
sp|Q8TER5|ARH40_HUMAN	tr|F1PPJ4|F1PPJ4_CANLF	26.398	322	209	7	1078	1379	1274	1587	2.19e-21	108
sp|Q8TER5|ARH40_HUMAN	tr|F1PPJ4|F1PPJ4_CANLF	26.059	307	211	6	1078	1371	1922	2225	2.22e-21	108
sp|Q8TER5|ARH40_HUMAN	tr|G1N2F4|G1N2F4_MELGA	25.776	322	211	7	1078	1379	1235	1548	2.19e-21	108
sp|Q8TER5|ARH40_HUMAN	tr|G1N2F4|G1N2F4_MELGA	25.316	316	217	6	1077	1374	1909	2223	2.50e-20	104
sp|Q8TER5|ARH40_HUMAN	tr|G1N2F4|G1N2F4_MELGA	24.104	307	189	13	538	811	25	320	1.6	39.7
sp|Q8TER5|ARH40_HUMAN	tr|G1QIH0|G1QIH0_NOMLE	25.733	307	212	6	1078	1371	1867	2170	2.20e-21	108
sp|Q8TER5|ARH40_HUMAN	tr|G1QIH0|G1QIH0_NOMLE	26.398	322	209	7	1078	1379	1247	1560	2.88e-21	107
sp|Q8TER5|ARH40_HUMAN	tr|R0LF26|R0LF26_ANAPL	25.776	322	211	7	1078	1379	1211	1524	2.21e-21	108
sp|Q8TER5|ARH40_HUMAN	tr|R0LF26|R0LF26_ANAPL	25.000	316	218	6	1077	1374	1885	2199	3.27e-20	104
sp|Q8TER5|ARH40_HUMAN	tr|R0LF26|R0LF26_ANAPL	23.856	306	189	13	539	811	1	295	6.1	37.7
sp|Q8TER5|ARH40_HUMAN	tr|H0XCS3|H0XCS3_OTOGA	26.398	322	209	7	1078	1379	1272	1585	2.24e-21	108
sp|Q8TER5|ARH40_HUMAN	tr|H0XCS3|H0XCS3_OTOGA	26.059	307	211	7	1078	1371	1920	2223	2.42e-21	108
sp|Q8TER5|ARH40_HUMAN	tr|G1NHP1|G1NHP1_MELGA	27.019	322	207	7	1078	1379	1117	1430	2.25e-21	108
sp|Q8TER5|ARH40_HUMAN	tr|G1NHP1|G1NHP1_MELGA	25.000	308	213	6	1078	1371	1764	2067	3.45e-20	104
sp|Q8TER5|ARH40_HUMAN	tr|A0A0D9R5W9|A0A0D9R5W9_CHLSB	25.733	307	212	6	1078	1371	1922	2225	2.27e-21	108
sp|Q8TER5|ARH40_HUMAN	tr|A0A0D9R5W9|A0A0D9R5W9_CHLSB	26.398	322	209	7	1078	1379	1274	1587	4.00e-21	107
sp|Q8TER5|ARH40_HUMAN	tr|A0A1U7U170|A0A1U7U170_TARSY	27.215	316	209	9	1079	1374	193	507	2.32e-21	106
sp|Q8TER5|ARH40_HUMAN	tr|A0A2K5VJC0|A0A2K5VJC0_MACFA	25.733	307	212	6	1078	1371	1922	2225	2.34e-21	108
sp|Q8TER5|ARH40_HUMAN	tr|A0A2K5VJC0|A0A2K5VJC0_MACFA	26.398	322	209	7	1078	1379	1274	1587	2.70e-21	108
sp|Q8TER5|ARH40_HUMAN	tr|A0A2Y9QT39|A0A2Y9QT39_TRIMA	26.708	322	208	7	1078	1379	1267	1580	2.36e-21	108
sp|Q8TER5|ARH40_HUMAN	tr|A0A2Y9QT39|A0A2Y9QT39_TRIMA	25.733	307	212	6	1078	1371	1882	2185	4.55e-21	107
sp|Q8TER5|ARH40_HUMAN	tr|A0A455BIT2|A0A455BIT2_PHYMC	26.398	322	209	7	1078	1379	1274	1587	2.39e-21	108
sp|Q8TER5|ARH40_HUMAN	tr|A0A455BIT2|A0A455BIT2_PHYMC	25.407	307	213	6	1078	1371	1889	2192	2.60e-20	104
sp|Q8TER5|ARH40_HUMAN	tr|A0A1S3FF57|A0A1S3FF57_DIPOR	25.733	307	212	6	1078	1371	1922	2225	2.40e-21	108
sp|Q8TER5|ARH40_HUMAN	tr|A0A1S3FF57|A0A1S3FF57_DIPOR	26.398	322	209	7	1078	1379	1274	1587	2.72e-21	108
sp|Q8TER5|ARH40_HUMAN	tr|A0A4X2KHB0|A0A4X2KHB0_VOMUR	26.708	322	208	7	1078	1379	1153	1466	2.40e-21	108
sp|Q8TER5|ARH40_HUMAN	tr|A0A4X2KHB0|A0A4X2KHB0_VOMUR	26.059	307	211	6	1078	1371	1836	2139	3.67e-21	107
sp|Q8TER5|ARH40_HUMAN	tr|A0A060X395|A0A060X395_ONCMY	28.526	312	183	10	1086	1374	513	807	2.41e-21	107
sp|Q8TER5|ARH40_HUMAN	tr|H0ZAU0|H0ZAU0_TAEGU	25.776	322	211	7	1078	1379	1209	1522	2.42e-21	108
sp|Q8TER5|ARH40_HUMAN	tr|H0ZAU0|H0ZAU0_TAEGU	25.316	316	217	6	1077	1374	1883	2197	6.17e-21	107
sp|Q8TER5|ARH40_HUMAN	tr|A0A1U8BRS0|A0A1U8BRS0_MESAU	25.733	307	212	6	1078	1371	1925	2228	2.44e-21	108
sp|Q8TER5|ARH40_HUMAN	tr|A0A1U8BRS0|A0A1U8BRS0_MESAU	26.398	322	209	7	1078	1379	1277	1590	3.88e-21	107
sp|Q8TER5|ARH40_HUMAN	tr|A0A2K5LF07|A0A2K5LF07_CERAT	26.398	322	209	7	1078	1379	1247	1560	2.45e-21	108
sp|Q8TER5|ARH40_HUMAN	tr|A0A2K5LF07|A0A2K5LF07_CERAT	25.080	311	192	9	1078	1371	1895	2181	1.60e-15	89.0
sp|Q8TER5|ARH40_HUMAN	tr|G1LV41|G1LV41_AILME	27.358	318	195	9	1083	1374	498	805	2.49e-21	107
sp|Q8TER5|ARH40_HUMAN	tr|F1MLS2|F1MLS2_BOVIN	25.633	316	216	6	1077	1374	1887	2201	2.55e-21	108
sp|Q8TER5|ARH40_HUMAN	tr|F1MLS2|F1MLS2_BOVIN	25.466	322	212	7	1078	1379	1213	1526	7.01e-21	106
sp|Q8TER5|ARH40_HUMAN	tr|F1MLS2|F1MLS2_BOVIN	23.377	308	192	13	537	811	3	299	6.6	37.7
sp|Q8TER5|ARH40_HUMAN	tr|A0A2R9A6W5|A0A2R9A6W5_PANPA	26.398	322	209	7	1078	1379	1247	1560	2.56e-21	108
sp|Q8TER5|ARH40_HUMAN	tr|A0A2R9A6W5|A0A2R9A6W5_PANPA	25.339	442	278	15	957	1371	1781	2197	6.54e-19	100
sp|Q8TER5|ARH40_HUMAN	tr|A0A2Y9LXT3|A0A2Y9LXT3_DELLE	25.077	323	201	9	1086	1374	572	887	2.58e-21	107
sp|Q8TER5|ARH40_HUMAN	tr|A0A1S3A3Z6|A0A1S3A3Z6_ERIEU	25.733	307	212	6	1078	1371	1922	2225	2.59e-21	108
sp|Q8TER5|ARH40_HUMAN	tr|A0A1S3A3Z6|A0A1S3A3Z6_ERIEU	26.398	322	209	7	1078	1379	1274	1587	2.96e-21	107
sp|Q8TER5|ARH40_HUMAN	tr|A0A091E1R9|A0A091E1R9_FUKDA	26.398	322	209	7	1078	1379	1215	1528	2.59e-21	108
sp|Q8TER5|ARH40_HUMAN	tr|A0A091E1R9|A0A091E1R9_FUKDA	25.733	307	212	6	1078	1371	1959	2262	4.26e-21	107
sp|Q8TER5|ARH40_HUMAN	tr|A0A096MZK7|A0A096MZK7_PAPAN	26.398	322	209	7	1078	1379	1247	1560	2.62e-21	108
sp|Q8TER5|ARH40_HUMAN	tr|A0A096MZK7|A0A096MZK7_PAPAN	25.080	311	192	9	1078	1371	1895	2181	1.79e-15	89.0
sp|Q8TER5|ARH40_HUMAN	tr|G1SD86|G1SD86_RABIT	26.398	322	209	7	1078	1379	1274	1587	2.63e-21	108
sp|Q8TER5|ARH40_HUMAN	tr|G1SD86|G1SD86_RABIT	25.407	307	213	6	1078	1371	1922	2225	1.23e-20	105
sp|Q8TER5|ARH40_HUMAN	tr|A0A3B4VA99|A0A3B4VA99_SERDU	29.358	327	195	11	1083	1385	577	891	2.64e-21	107
sp|Q8TER5|ARH40_HUMAN	tr|H0WCH1|H0WCH1_CAVPO	27.358	318	208	10	1078	1374	150	465	2.69e-21	105
sp|Q8TER5|ARH40_HUMAN	tr|H2NHU3|H2NHU3_PONAB	27.129	317	210	9	1078	1374	46	361	2.91e-21	104
sp|Q8TER5|ARH40_HUMAN	tr|A0A1S3F0K9|A0A1S3F0K9_DIPOR	25.316	316	217	6	1077	1374	1877	2191	2.94e-21	107
sp|Q8TER5|ARH40_HUMAN	tr|A0A1S3F0K9|A0A1S3F0K9_DIPOR	23.676	321	196	8	1078	1379	1226	1516	7.48e-14	83.6
sp|Q8TER5|ARH40_HUMAN	tr|A0A1S3F0K9|A0A1S3F0K9_DIPOR	23.779	307	190	13	538	811	17	312	2.9	38.9
sp|Q8TER5|ARH40_HUMAN	tr|A0A3Q1MRV3|A0A3Q1MRV3_BOVIN	26.646	319	198	10	1086	1374	557	869	3.03e-21	107
sp|Q8TER5|ARH40_HUMAN	tr|H2NKD0|H2NKD0_PONAB	26.984	315	194	9	1083	1371	640	944	3.06e-21	107
sp|Q8TER5|ARH40_HUMAN	tr|G1S632|G1S632_NOMLE	27.129	317	210	9	1078	1374	189	504	3.07e-21	106
sp|Q8TER5|ARH40_HUMAN	sp|A2CG49|KALRN_MOUSE	26.398	322	209	7	1078	1379	1247	1560	3.24e-21	107
sp|Q8TER5|ARH40_HUMAN	sp|A2CG49|KALRN_MOUSE	25.484	310	215	6	1078	1374	1893	2199	1.26e-20	105
sp|Q8TER5|ARH40_HUMAN	tr|A0A0Q3M5X8|A0A0Q3M5X8_AMAAE	25.325	308	212	6	1078	1371	1885	2188	3.38e-21	107
sp|Q8TER5|ARH40_HUMAN	tr|A0A0Q3M5X8|A0A0Q3M5X8_AMAAE	26.708	322	208	7	1078	1379	1259	1572	3.93e-21	107
sp|Q8TER5|ARH40_HUMAN	tr|A0A2K5ZHP7|A0A2K5ZHP7_MANLE	27.445	317	209	9	1078	1374	192	507	3.54e-21	105
sp|Q8TER5|ARH40_HUMAN	tr|K7G143|K7G143_PELSI	26.235	324	190	8	1089	1374	593	905	3.72e-21	107
sp|Q8TER5|ARH40_HUMAN	tr|M3XRP9|M3XRP9_MUSPF	26.606	327	191	10	1086	1374	571	886	3.80e-21	107
sp|Q8TER5|ARH40_HUMAN	tr|A0A091CXK5|A0A091CXK5_FUKDA	27.129	317	210	9	1078	1374	191	506	3.88e-21	105
sp|Q8TER5|ARH40_HUMAN	tr|A0A060VSK3|A0A060VSK3_ONCMY	26.398	322	209	7	1078	1379	599	912	3.89e-21	107
sp|Q8TER5|ARH40_HUMAN	tr|A0A060VSK3|A0A060VSK3_ONCMY	25.237	317	218	8	1074	1375	1214	1526	1.15e-20	105
sp|Q8TER5|ARH40_HUMAN	tr|H2RBT9|H2RBT9_PANTR	27.129	317	210	9	1078	1374	192	507	3.93e-21	105
sp|Q8TER5|ARH40_HUMAN	tr|A0A2R9CH74|A0A2R9CH74_PANPA	27.129	317	210	9	1078	1374	192	507	3.93e-21	105
sp|Q8TER5|ARH40_HUMAN	tr|G3QTW9|G3QTW9_GORGO	27.129	317	210	9	1078	1374	192	507	3.93e-21	105
sp|Q8TER5|ARH40_HUMAN	tr|A0A2U4ABT2|A0A2U4ABT2_TURTR	25.806	310	214	7	1078	1374	372	678	3.95e-21	107
sp|Q8TER5|ARH40_HUMAN	tr|W5PUW3|W5PUW3_SHEEP	25.633	316	216	6	1077	1374	1947	2261	3.97e-21	107
sp|Q8TER5|ARH40_HUMAN	tr|W5PUW3|W5PUW3_SHEEP	26.087	322	214	7	1078	1379	1269	1586	4.28e-21	107
sp|Q8TER5|ARH40_HUMAN	tr|W5PUW3|W5PUW3_SHEEP	23.779	307	190	13	538	811	59	354	2.6	38.9
sp|Q8TER5|ARH40_HUMAN	tr|A0A5F5PTK7|A0A5F5PTK7_HORSE	26.006	323	198	9	1086	1374	674	989	4.05e-21	107
sp|Q8TER5|ARH40_HUMAN	tr|A0A1L8H8W3|A0A1L8H8W3_XENLA	22.720	669	393	23	778	1380	343	953	4.06e-21	107
sp|Q8TER5|ARH40_HUMAN	tr|A0A3Q1MB16|A0A3Q1MB16_BOVIN	25.484	310	215	6	1078	1374	225	531	4.10e-21	107
sp|Q8TER5|ARH40_HUMAN	tr|G7N7G7|G7N7G7_MACMU	27.445	317	209	9	1078	1374	192	507	4.37e-21	105
sp|Q8TER5|ARH40_HUMAN	tr|A0A1U7T441|A0A1U7T441_TARSY	25.466	322	212	7	1078	1379	174	487	4.62e-21	107
sp|Q8TER5|ARH40_HUMAN	tr|A0A1U7T441|A0A1U7T441_TARSY	25.316	316	217	6	1077	1374	848	1162	6.81e-21	106
sp|Q8TER5|ARH40_HUMAN	tr|G3T0T2|G3T0T2_LOXAF	25.316	316	217	6	1077	1374	1900	2214	4.64e-21	107
sp|Q8TER5|ARH40_HUMAN	tr|G3T0T2|G3T0T2_LOXAF	25.466	322	212	7	1078	1379	1226	1539	5.01e-21	107
sp|Q8TER5|ARH40_HUMAN	tr|G3T0T2|G3T0T2_LOXAF	24.104	307	189	14	538	811	17	312	0.91	40.4
sp|Q8TER5|ARH40_HUMAN	tr|I3LY51|I3LY51_ICTTR	26.814	317	211	9	1078	1374	192	507	4.81e-21	105
sp|Q8TER5|ARH40_HUMAN	tr|A0A2U4CMD3|A0A2U4CMD3_TURTR	25.466	322	212	7	1078	1379	1304	1617	4.83e-21	107
sp|Q8TER5|ARH40_HUMAN	tr|A0A2U4CMD3|A0A2U4CMD3_TURTR	25.000	316	218	6	1077	1374	1978	2292	5.79e-20	103
sp|Q8TER5|ARH40_HUMAN	tr|A0A2U4CMD3|A0A2U4CMD3_TURTR	23.779	307	190	13	538	811	95	390	2.1	39.3
sp|Q8TER5|ARH40_HUMAN	tr|A0A2K5VIF6|A0A2K5VIF6_MACFA	27.445	317	209	9	1078	1374	192	507	4.93e-21	105
sp|Q8TER5|ARH40_HUMAN	tr|A0A2Y9DRQ7|A0A2Y9DRQ7_TRIMA	27.129	317	210	9	1078	1374	192	507	4.98e-21	105
sp|Q8TER5|ARH40_HUMAN	tr|G3GSP1|G3GSP1_CRIGR	26.129	310	213	7	1078	1374	1844	2150	5.01e-21	107
sp|Q8TER5|ARH40_HUMAN	tr|G3GSP1|G3GSP1_CRIGR	22.460	374	210	8	1078	1379	1179	1544	1.28e-12	79.3
sp|Q8TER5|ARH40_HUMAN	tr|A0A340WVM2|A0A340WVM2_LIPVE	25.466	322	212	7	1078	1379	1239	1552	5.10e-21	107
sp|Q8TER5|ARH40_HUMAN	tr|A0A340WVM2|A0A340WVM2_LIPVE	25.000	316	218	6	1077	1374	1913	2227	5.48e-20	103
sp|Q8TER5|ARH40_HUMAN	tr|A0A340WVM2|A0A340WVM2_LIPVE	23.779	307	190	13	538	811	30	325	4.3	38.1
sp|Q8TER5|ARH40_HUMAN	tr|H9GLL0|H9GLL0_ANOCA	25.926	324	191	8	1089	1374	595	907	5.12e-21	106
sp|Q8TER5|ARH40_HUMAN	tr|A0A2K5VD09|A0A2K5VD09_MACFA	25.466	322	212	7	1078	1379	1226	1539	5.37e-21	107
sp|Q8TER5|ARH40_HUMAN	tr|A0A2K5VD09|A0A2K5VD09_MACFA	25.000	316	218	6	1077	1374	1900	2214	1.13e-20	105
sp|Q8TER5|ARH40_HUMAN	tr|A0A2K5VD09|A0A2K5VD09_MACFA	23.779	307	190	13	538	811	17	312	2.1	39.3
sp|Q8TER5|ARH40_HUMAN	tr|A0A1S3WCR0|A0A1S3WCR0_ERIEU	25.466	322	212	7	1078	1379	1227	1540	5.39e-21	107
sp|Q8TER5|ARH40_HUMAN	tr|A0A1S3WCR0|A0A1S3WCR0_ERIEU	25.633	316	216	7	1077	1374	1901	2215	3.94e-18	97.8
sp|Q8TER5|ARH40_HUMAN	tr|A0A1S3WCR0|A0A1S3WCR0_ERIEU	24.896	241	150	11	538	758	17	246	8.0	37.4
sp|Q8TER5|ARH40_HUMAN	tr|F6UUY1|F6UUY1_XENTR	26.646	319	189	10	1089	1371	532	841	5.42e-21	106
sp|Q8TER5|ARH40_HUMAN	tr|A0A091JND5|A0A091JND5_EGRGA	26.769	325	186	12	1086	1371	570	881	5.49e-21	106
sp|Q8TER5|ARH40_HUMAN	tr|A0A2I3M4U4|A0A2I3M4U4_PAPAN	25.466	322	212	7	1078	1379	1234	1547	5.50e-21	107
sp|Q8TER5|ARH40_HUMAN	tr|A0A2I3M4U4|A0A2I3M4U4_PAPAN	25.000	316	218	6	1077	1374	1908	2222	1.20e-20	105
sp|Q8TER5|ARH40_HUMAN	tr|A0A2I3M4U4|A0A2I3M4U4_PAPAN	23.779	307	190	13	538	811	25	320	2.0	39.3
sp|Q8TER5|ARH40_HUMAN	tr|A0A2K6GPJ9|A0A2K6GPJ9_PROCO	26.730	318	197	9	1083	1374	583	890	5.50e-21	106
sp|Q8TER5|ARH40_HUMAN	tr|G3SP50|G3SP50_LOXAF	27.010	311	199	7	1089	1379	2	304	5.53e-21	106
sp|Q8TER5|ARH40_HUMAN	tr|G3SP50|G3SP50_LOXAF	26.415	265	184	4	1118	1374	685	946	3.80e-20	103
sp|Q8TER5|ARH40_HUMAN	tr|A0A0D9RXH5|A0A0D9RXH5_CHLSB	25.466	322	212	7	1078	1379	1246	1559	5.55e-21	107
sp|Q8TER5|ARH40_HUMAN	tr|A0A0D9RXH5|A0A0D9RXH5_CHLSB	25.000	316	218	6	1077	1374	1920	2234	1.20e-20	105
sp|Q8TER5|ARH40_HUMAN	tr|A0A0D9RXH5|A0A0D9RXH5_CHLSB	23.779	307	190	13	538	811	37	332	2.1	39.3
sp|Q8TER5|ARH40_HUMAN	tr|A0A2K5D8W1|A0A2K5D8W1_AOTNA	25.466	322	212	7	1078	1379	1273	1586	5.85e-21	107
sp|Q8TER5|ARH40_HUMAN	tr|A0A2K5D8W1|A0A2K5D8W1_AOTNA	24.534	322	218	6	1077	1374	1947	2267	1.63e-19	102
sp|Q8TER5|ARH40_HUMAN	tr|A0A2K5D8W1|A0A2K5D8W1_AOTNA	23.779	307	190	13	538	811	64	359	1.8	39.7
sp|Q8TER5|ARH40_HUMAN	tr|A0A1S3M4P3|A0A1S3M4P3_SALSA	25.904	332	194	9	1078	1377	1280	1591	5.91e-21	107
sp|Q8TER5|ARH40_HUMAN	tr|A0A1S3M4P3|A0A1S3M4P3_SALSA	24.451	319	216	9	1077	1374	1959	2273	2.49e-15	88.6
sp|Q8TER5|ARH40_HUMAN	tr|A0A286ZKQ2|A0A286ZKQ2_PIG	25.382	327	195	10	1086	1374	671	986	5.96e-21	106
sp|Q8TER5|ARH40_HUMAN	tr|H2QQN5|H2QQN5_PANTR	25.466	322	212	7	1078	1379	1285	1598	6.10e-21	107
sp|Q8TER5|ARH40_HUMAN	tr|H2QQN5|H2QQN5_PANTR	25.000	316	218	6	1077	1374	1959	2273	1.23e-20	105
sp|Q8TER5|ARH40_HUMAN	tr|H2QQN5|H2QQN5_PANTR	23.779	307	190	13	538	811	76	371	2.0	39.3
sp|Q8TER5|ARH40_HUMAN	tr|A0A2K6M0Q9|A0A2K6M0Q9_RHIBE	25.466	322	212	7	1078	1379	1262	1575	6.25e-21	107
sp|Q8TER5|ARH40_HUMAN	tr|A0A2K6M0Q9|A0A2K6M0Q9_RHIBE	25.000	316	218	6	1077	1374	1936	2250	1.29e-20	105
sp|Q8TER5|ARH40_HUMAN	tr|A0A2K6M0Q9|A0A2K6M0Q9_RHIBE	23.779	307	190	13	538	811	53	348	2.0	39.3
sp|Q6IEU7|OR5MA_HUMAN	sp|Q6IEU7|OR5MA_HUMAN	100.000	315	0	0	1	315	1	315	0.0	637
sp|Q6IEU7|OR5MA_HUMAN	tr|A0A2R9ASJ4|A0A2R9ASJ4_PANPA	98.095	315	6	0	1	315	1	315	0.0	626
sp|Q6IEU7|OR5MA_HUMAN	tr|H2REM6|H2REM6_PANTR	97.460	315	8	0	1	315	1	315	0.0	623
sp|Q6IEU7|OR5MA_HUMAN	tr|A0A2I2ZAL1|A0A2I2ZAL1_GORGO	97.460	315	8	0	1	315	1	315	0.0	619
sp|Q6IEU7|OR5MA_HUMAN	sp|Q8NGP8|OR5M1_HUMAN	95.556	315	14	0	1	315	1	315	0.0	610
sp|Q6IEU7|OR5MA_HUMAN	tr|A0A2J8LC46|A0A2J8LC46_PANTR	94.921	315	16	0	1	315	1	315	0.0	607
sp|Q6IEU7|OR5MA_HUMAN	tr|G3QJ97|G3QJ97_GORGO	94.603	315	17	0	1	315	1	315	0.0	604
sp|Q6IEU7|OR5MA_HUMAN	tr|A0A0D9R0S8|A0A0D9R0S8_CHLSB	92.357	314	24	0	1	314	1	314	0.0	589
sp|Q6IEU7|OR5MA_HUMAN	tr|G1SF39|G1SF39_RABIT	87.302	315	40	0	1	315	1	315	0.0	570
sp|Q6IEU7|OR5MA_HUMAN	tr|G1U746|G1U746_RABIT	87.460	311	39	0	5	315	6	316	0.0	564
sp|Q6IEU7|OR5MA_HUMAN	tr|A0A2I2UXN4|A0A2I2UXN4_FELCA	87.937	315	38	0	1	315	1	315	0.0	562
sp|Q6IEU7|OR5MA_HUMAN	tr|A0A1S3G703|A0A1S3G703_DIPOR	86.349	315	43	0	1	315	1	315	0.0	559
sp|Q6IEU7|OR5MA_HUMAN	tr|A0A2I2UCD5|A0A2I2UCD5_FELCA	86.984	315	41	0	1	315	1	315	0.0	558
sp|Q6IEU7|OR5MA_HUMAN	tr|L5L8V9|L5L8V9_PTEAL	87.013	308	40	0	1	308	1	308	0.0	557
sp|Q6IEU7|OR5MA_HUMAN	tr|A0A2I2UGC6|A0A2I2UGC6_FELCA	86.984	315	41	0	1	315	1	315	0.0	557
sp|Q6IEU7|OR5MA_HUMAN	tr|L5JPR4|L5JPR4_PTEAL	86.364	308	42	0	1	308	1	308	0.0	554
sp|Q6IEU7|OR5MA_HUMAN	tr|A0A384CDE2|A0A384CDE2_URSMA	86.032	315	44	0	1	315	1	315	0.0	553
sp|Q6IEU7|OR5MA_HUMAN	tr|A0A1U7TQ49|A0A1U7TQ49_TARSY	85.397	315	46	0	1	315	1	315	0.0	550
sp|Q6IEU7|OR5MA_HUMAN	tr|M3Z538|M3Z538_MUSPF	86.032	315	44	0	1	315	1	315	0.0	549
sp|Q6IEU7|OR5MA_HUMAN	tr|G1MJQ7|G1MJQ7_AILME	85.079	315	47	0	1	315	1	315	0.0	548
sp|Q6IEU7|OR5MA_HUMAN	tr|M3Z541|M3Z541_MUSPF	85.397	315	46	0	1	315	1	315	0.0	547
sp|Q6IEU7|OR5MA_HUMAN	tr|A0A2Y9E9Z8|A0A2Y9E9Z8_TRIMA	86.032	315	44	0	1	315	10	324	0.0	547
sp|Q6IEU7|OR5MA_HUMAN	tr|A0A384CBZ3|A0A384CBZ3_URSMA	86.129	310	43	0	1	310	1	310	0.0	545
sp|Q6IEU7|OR5MA_HUMAN	tr|F6TX46|F6TX46_HORSE	84.444	315	49	0	1	315	1	315	0.0	544
sp|Q6IEU7|OR5MA_HUMAN	tr|G3TYZ4|G3TYZ4_LOXAF	84.345	313	49	0	1	313	1	313	0.0	541
sp|Q6IEU7|OR5MA_HUMAN	tr|A0A5F4WAN9|A0A5F4WAN9_CALJA	87.220	313	27	1	1	313	1	300	0.0	538
sp|Q6IEU7|OR5MA_HUMAN	tr|A0A2U3ZSG7|A0A2U3ZSG7_ODORO	84.762	315	48	0	1	315	1	315	0.0	538
sp|Q6IEU7|OR5MA_HUMAN	tr|A0A1S2ZHX3|A0A1S2ZHX3_ERIEU	82.857	315	54	0	1	315	1	315	0.0	538
sp|Q6IEU7|OR5MA_HUMAN	tr|A0A1S2ZHL7|A0A1S2ZHL7_ERIEU	82.857	315	54	0	1	315	1	315	0.0	537
sp|Q6IEU7|OR5MA_HUMAN	tr|A2ASU6|A2ASU6_MOUSE	84.868	304	46	0	5	308	5	308	0.0	535
sp|Q6IEU7|OR5MA_HUMAN	tr|H0XVH2|H0XVH2_OTOGA	82.222	315	56	0	1	315	1	315	0.0	532
sp|Q6IEU7|OR5MA_HUMAN	tr|G5E555|G5E555_BOVIN	84.641	306	47	0	1	306	1	306	0.0	531
sp|Q6IEU7|OR5MA_HUMAN	tr|H0VYH2|H0VYH2_CAVPO	84.127	315	50	0	1	315	1	315	0.0	531
sp|Q6IEU7|OR5MA_HUMAN	tr|F6WX19|F6WX19_HORSE	86.032	315	43	1	1	315	1	314	0.0	529
sp|Q6IEU7|OR5MA_HUMAN	tr|A0A5F4VSI6|A0A5F4VSI6_CALJA	85.304	313	33	1	1	313	1	300	0.0	526
sp|Q6IEU7|OR5MA_HUMAN	tr|G3MZK5|G3MZK5_BOVIN	83.439	314	45	1	1	314	1	307	0.0	526
sp|Q6IEU7|OR5MA_HUMAN	tr|W5PG37|W5PG37_SHEEP	83.175	315	53	0	1	315	1	315	0.0	525
sp|Q6IEU7|OR5MA_HUMAN	tr|A0A452DNA2|A0A452DNA2_CAPHI	83.987	306	49	0	1	306	1	306	0.0	523
sp|Q6IEU7|OR5MA_HUMAN	tr|G1QEA0|G1QEA0_MYOLU	85.079	315	47	0	1	315	1	315	0.0	523
sp|Q6IEU7|OR5MA_HUMAN	tr|L7MTT3|L7MTT3_MOUSE	82.051	312	55	1	1	312	1	311	0.0	521
sp|Q6IEU7|OR5MA_HUMAN	tr|G3UIE4|G3UIE4_LOXAF	84.127	315	50	0	1	315	1	315	0.0	519
sp|Q6IEU7|OR5MA_HUMAN	tr|G3SW25|G3SW25_LOXAF	82.895	304	52	0	7	310	9	312	0.0	519
sp|Q6IEU7|OR5MA_HUMAN	tr|A0A1U7Q392|A0A1U7Q392_MESAU	79.808	312	62	1	1	312	1	311	0.0	512
sp|Q6IEU7|OR5MA_HUMAN	tr|A0A2Y9E8U3|A0A2Y9E8U3_TRIMA	82.222	315	56	0	1	315	1	315	0.0	511
sp|Q6IEU7|OR5MA_HUMAN	tr|W5Q8L0|W5Q8L0_SHEEP	84.641	306	47	0	1	306	1	306	0.0	511
sp|Q6IEU7|OR5MA_HUMAN	tr|A0A452DSH3|A0A452DSH3_CAPHI	84.314	306	48	0	1	306	1	306	0.0	511
sp|Q6IEU7|OR5MA_HUMAN	tr|G5AK54|G5AK54_HETGA	82.237	304	54	0	12	315	3	306	0.0	507
sp|Q6IEU7|OR5MA_HUMAN	tr|A0A091DG37|A0A091DG37_FUKDA	78.730	315	67	0	1	315	1	315	1.40e-178	500
sp|Q6IEU7|OR5MA_HUMAN	tr|G5AK53|G5AK53_HETGA	82.060	301	54	0	12	312	3	303	1.57e-178	500
sp|Q6IEU7|OR5MA_HUMAN	tr|A0A091CTK5|A0A091CTK5_FUKDA	79.355	310	64	0	1	310	1	310	5.15e-177	496
sp|Q6IEU7|OR5MA_HUMAN	tr|A0A1S2ZHW2|A0A1S2ZHW2_ERIEU	68.590	312	98	0	1	312	7	318	1.96e-156	444
sp|Q6IEU7|OR5MA_HUMAN	tr|G1QD58|G1QD58_MYOLU	68.269	312	99	0	1	312	7	318	1.99e-156	444
sp|Q6IEU7|OR5MA_HUMAN	tr|G3HR29|G3HR29_CRIGR	68.269	312	99	0	1	312	1	312	1.03e-155	442
sp|Q6IEU7|OR5MA_HUMAN	tr|A0A1U7Q5C9|A0A1U7Q5C9_MESAU	67.949	312	100	0	1	312	1	312	1.46e-155	442
sp|Q6IEU7|OR5MA_HUMAN	tr|A0A140T8K3|A0A140T8K3_MOUSE	67.949	312	100	0	1	312	1	312	1.99e-155	442
sp|Q6IEU7|OR5MA_HUMAN	tr|H0XWJ9|H0XWJ9_OTOGA	67.949	312	100	0	1	312	7	318	3.24e-155	441
sp|Q6IEU7|OR5MA_HUMAN	tr|L5K6Y0|L5K6Y0_PTEAL	68.269	312	99	0	1	312	1	312	3.33e-155	441
sp|Q6IEU7|OR5MA_HUMAN	tr|A0A2U3WS41|A0A2U3WS41_ODORO	70.130	308	92	0	1	308	1	308	4.51e-155	441
sp|Q6IEU7|OR5MA_HUMAN	tr|A0A1S3G705|A0A1S3G705_DIPOR	67.949	312	100	0	1	312	1	312	4.62e-155	441
sp|Q6IEU7|OR5MA_HUMAN	tr|G3HR31|G3HR31_CRIGR	67.308	312	102	0	1	312	1	312	6.63e-155	440
sp|Q6IEU7|OR5MA_HUMAN	tr|A0A1S3G6X0|A0A1S3G6X0_DIPOR	67.949	312	100	0	1	312	7	318	1.01e-154	440
sp|Q6IEU7|OR5MA_HUMAN	sp|Q8VFL5|O1030_MOUSE	67.308	312	102	0	1	312	7	318	1.23e-154	440
sp|Q6IEU7|OR5MA_HUMAN	tr|G1TRY3|G1TRY3_RABIT	68.590	312	98	0	1	312	1	312	1.54e-154	439
sp|Q6IEU7|OR5MA_HUMAN	tr|M3X1U8|M3X1U8_FELCA	67.308	312	102	0	1	312	7	318	1.95e-154	439
sp|Q6IEU7|OR5MA_HUMAN	tr|F7BMW4|F7BMW4_CALJA	67.732	313	100	1	1	312	7	319	5.97e-154	438
sp|Q6IEU7|OR5MA_HUMAN	tr|G3UMK3|G3UMK3_LOXAF	69.231	312	96	0	1	312	1	312	9.17e-154	437
sp|Q6IEU7|OR5MA_HUMAN	tr|G3UGW7|G3UGW7_LOXAF	69.872	312	94	0	1	312	1	312	1.05e-153	437
sp|Q6IEU7|OR5MA_HUMAN	tr|A0A4X2K2U9|A0A4X2K2U9_VOMUR	70.667	300	88	0	7	306	8	307	1.51e-153	437
sp|Q6IEU7|OR5MA_HUMAN	tr|A0A1U8CJE6|A0A1U8CJE6_MESAU	66.346	312	105	0	1	312	7	318	1.76e-153	437
sp|Q6IEU7|OR5MA_HUMAN	tr|A0A091CVJ8|A0A091CVJ8_FUKDA	67.208	308	101	0	5	312	11	318	2.97e-153	436
sp|Q6IEU7|OR5MA_HUMAN	tr|A0A2U3WS29|A0A2U3WS29_ODORO	67.846	311	100	0	5	315	5	315	4.71e-153	436
sp|Q6IEU7|OR5MA_HUMAN	tr|A0A4X2K2W3|A0A4X2K2W3_VOMUR	66.667	312	104	0	1	312	7	318	7.79e-153	435
sp|Q6IEU7|OR5MA_HUMAN	tr|F1RHX6|F1RHX6_PIG	66.987	312	103	0	1	312	1	312	1.15e-152	434
sp|Q6IEU7|OR5MA_HUMAN	tr|H0XVE2|H0XVE2_OTOGA	67.308	312	102	0	1	312	7	318	2.02e-152	434
sp|Q6IEU7|OR5MA_HUMAN	tr|A0A2I2U1P5|A0A2I2U1P5_FELCA	68.506	308	97	0	1	308	1	308	2.64e-152	434
sp|Q6IEU7|OR5MA_HUMAN	tr|M3XM77|M3XM77_MUSPF	68.387	310	98	0	1	310	1	310	2.65e-152	434
sp|Q6IEU7|OR5MA_HUMAN	tr|A0A4X2LDB7|A0A4X2LDB7_VOMUR	68.421	304	96	0	5	308	5	308	2.79e-152	434
sp|Q6IEU7|OR5MA_HUMAN	tr|G3UJV0|G3UJV0_LOXAF	69.481	308	94	0	5	312	3	310	3.06e-152	433
sp|Q6IEU7|OR5MA_HUMAN	tr|F7AHV9|F7AHV9_HORSE	68.954	306	95	0	1	306	7	312	4.20e-152	438
sp|Q6IEU7|OR5MA_HUMAN	tr|F7AHV9|F7AHV9_HORSE	43.902	123	59	2	195	312	319	436	5.15e-20	95.1
sp|Q6IEU7|OR5MA_HUMAN	tr|A0A3Q2LJC9|A0A3Q2LJC9_HORSE	68.910	312	97	0	1	312	1	312	4.37e-152	433
sp|Q6IEU7|OR5MA_HUMAN	tr|G1Q2Y7|G1Q2Y7_MYOLU	66.238	311	105	0	5	315	5	315	4.94e-152	433
sp|Q6IEU7|OR5MA_HUMAN	tr|A0A384CD44|A0A384CD44_URSMA	67.203	311	102	0	5	315	5	315	6.23e-152	433
sp|Q6IEU7|OR5MA_HUMAN	tr|A0A384CBW6|A0A384CBW6_URSMA	67.857	308	99	0	1	308	1	308	9.48e-152	432
sp|Q6IEU7|OR5MA_HUMAN	tr|G1SCB2|G1SCB2_NOMLE	68.627	306	95	1	1	306	1	305	1.04e-151	432
sp|Q6IEU7|OR5MA_HUMAN	tr|A0A2I2UXW8|A0A2I2UXW8_FELCA	67.308	312	102	0	1	312	1	312	1.06e-151	432
sp|Q6IEU7|OR5MA_HUMAN	tr|A0A1S2ZHW6|A0A1S2ZHW6_ERIEU	66.238	311	105	0	5	315	5	315	1.34e-151	432
sp|Q6IEU7|OR5MA_HUMAN	tr|A0A1S2ZHW8|A0A1S2ZHW8_ERIEU	67.308	312	102	0	1	312	1	312	1.52e-151	432
sp|Q6IEU7|OR5MA_HUMAN	tr|A0A3Q2H9Y9|A0A3Q2H9Y9_HORSE	67.308	312	102	0	1	312	1	312	2.46e-151	431
sp|Q6IEU7|OR5MA_HUMAN	tr|A0A1S3G8A9|A0A1S3G8A9_DIPOR	66.559	311	104	0	5	315	5	315	4.27e-151	431
sp|Q6IEU7|OR5MA_HUMAN	tr|A0A1U7UHK9|A0A1U7UHK9_TARSY	66.987	312	103	0	1	312	1	312	6.89e-151	430
sp|Q6IEU7|OR5MA_HUMAN	tr|A0A5F4VUR6|A0A5F4VUR6_CALJA	67.974	306	97	1	1	306	1	305	1.16e-150	429
sp|Q6IEU7|OR5MA_HUMAN	tr|G1MJQ2|G1MJQ2_AILME	66.881	311	103	0	5	315	5	315	1.44e-150	429
sp|Q6IEU7|OR5MA_HUMAN	tr|A0A4X2K2V5|A0A4X2K2V5_VOMUR	65.064	312	109	0	1	312	7	318	3.74e-150	428
sp|Q6IEU7|OR5MA_HUMAN	tr|I3MVN0|I3MVN0_ICTTR	66.340	306	103	0	1	306	1	306	4.70e-150	428
sp|Q6IEU7|OR5MA_HUMAN	tr|A0A5F9DNK7|A0A5F9DNK7_RABIT	68.439	301	95	0	5	305	5	305	6.41e-150	427
sp|Q6IEU7|OR5MA_HUMAN	tr|A0A5F9DM64|A0A5F9DM64_RABIT	70.307	293	87	0	5	297	4	296	9.41e-150	427
sp|Q6IEU7|OR5MA_HUMAN	tr|A0A5F5PWE7|A0A5F5PWE7_HORSE	66.987	312	103	0	1	312	1	312	1.05e-149	427
sp|Q6IEU7|OR5MA_HUMAN	tr|G1L476|G1L476_AILME	66.883	308	102	0	1	308	6	313	1.47e-149	427
sp|Q6IEU7|OR5MA_HUMAN	tr|A0A1U8C952|A0A1U8C952_MESAU	67.541	305	99	0	1	305	1	305	1.72e-149	426
sp|Q6IEU7|OR5MA_HUMAN	tr|A0A1S3G6P2|A0A1S3G6P2_DIPOR	65.916	311	106	0	5	315	5	315	2.62e-149	426
sp|Q6IEU7|OR5MA_HUMAN	tr|A0A1S2ZHX0|A0A1S2ZHX0_ERIEU	65.696	309	106	0	7	315	8	316	3.19e-149	426
sp|Q6IEU7|OR5MA_HUMAN	tr|G3X8A9|G3X8A9_BOVIN	66.990	309	102	0	5	313	5	313	3.81e-149	426
sp|Q6IEU7|OR5MA_HUMAN	tr|Q7TR90|Q7TR90_MOUSE	67.647	306	99	0	1	306	1	306	5.13e-149	425
sp|Q6IEU7|OR5MA_HUMAN	tr|A0A384CD14|A0A384CD14_URSMA	66.340	306	103	0	1	306	7	312	9.43e-149	425
sp|Q6IEU7|OR5MA_HUMAN	tr|A0A1S3G7C8|A0A1S3G7C8_DIPOR	66.993	306	101	0	1	306	1	306	1.15e-148	424
sp|Q6IEU7|OR5MA_HUMAN	tr|A0A1S2ZHW5|A0A1S2ZHW5_ERIEU	66.887	302	100	0	5	306	5	306	2.58e-148	424
sp|Q6IEU7|OR5MA_HUMAN	tr|G5AJQ3|G5AJQ3_HETGA	65.595	311	107	0	2	312	1	311	4.06e-148	423
sp|Q6IEU7|OR5MA_HUMAN	sp|Q96RB7|OR5MB_HUMAN	66.993	306	100	1	1	306	1	305	6.26e-148	422
sp|Q6IEU7|OR5MA_HUMAN	tr|Q7TR89|Q7TR89_MOUSE	66.556	302	101	0	5	306	5	306	3.91e-147	421
sp|Q6IEU7|OR5MA_HUMAN	tr|A0A1U8CBU5|A0A1U8CBU5_MESAU	66.556	302	101	0	5	306	5	306	5.48e-147	420
sp|Q6IEU7|OR5MA_HUMAN	tr|L5KAE4|L5KAE4_PTEAL	66.558	308	103	0	1	308	1	308	9.51e-147	419
sp|Q6IEU7|OR5MA_HUMAN	tr|M3Z535|M3Z535_MUSPF	68.167	311	99	0	5	315	5	315	1.01e-146	420
sp|Q6IEU7|OR5MA_HUMAN	tr|G5E5I9|G5E5I9_BOVIN	66.774	310	103	0	1	310	1	310	1.69e-146	419
sp|Q6IEU7|OR5MA_HUMAN	tr|I3MMI3|I3MMI3_ICTTR	66.987	312	103	0	1	312	7	318	1.78e-146	419
sp|Q6IEU7|OR5MA_HUMAN	tr|H2Q3M9|H2Q3M9_PANTR	66.667	306	101	1	1	306	1	305	1.86e-146	419
sp|Q6IEU7|OR5MA_HUMAN	tr|A0A1U7Q7H4|A0A1U7Q7H4_MESAU	66.556	302	101	0	5	306	5	306	3.12e-146	419
sp|Q6IEU7|OR5MA_HUMAN	tr|W5Q5Y3|W5Q5Y3_SHEEP	64.968	314	104	1	1	308	1	314	5.02e-146	418
sp|Q6IEU7|OR5MA_HUMAN	tr|G3HR30|G3HR30_CRIGR	66.776	304	101	0	5	308	5	308	5.45e-146	418
sp|Q6IEU7|OR5MA_HUMAN	tr|A2ATE0|A2ATE0_MOUSE	66.556	302	101	0	5	306	5	306	5.76e-146	418
sp|Q6IEU7|OR5MA_HUMAN	tr|A0A2Y9EA42|A0A2Y9EA42_TRIMA	65.385	312	108	0	1	312	7	318	5.80e-146	418
sp|Q6IEU7|OR5MA_HUMAN	tr|A0A5F4WHT0|A0A5F4WHT0_CALJA	66.340	306	102	1	1	306	1	305	8.80e-146	417
sp|Q6IEU7|OR5MA_HUMAN	tr|G5AJQ4|G5AJQ4_HETGA	65.916	311	106	0	2	312	1	311	8.70e-145	414
sp|Q6IEU7|OR5MA_HUMAN	tr|G3UGT2|G3UGT2_LOXAF	65.686	306	100	1	1	306	7	307	1.94e-144	414
sp|Q6IEU7|OR5MA_HUMAN	tr|G3UM85|G3UM85_LOXAF	65.461	304	100	1	3	306	2	300	3.02e-144	413
sp|Q6IEU7|OR5MA_HUMAN	tr|M3XA92|M3XA92_FELCA	68.647	303	95	0	5	307	5	307	7.85e-144	412
sp|Q6IEU7|OR5MA_HUMAN	tr|A0A4X2K0I5|A0A4X2K0I5_VOMUR	70.234	299	89	0	7	305	8	306	1.09e-143	412
sp|Q6IEU7|OR5MA_HUMAN	tr|A0A4X2K2T9|A0A4X2K2T9_VOMUR	64.706	306	108	0	1	306	6	311	1.81e-143	412
sp|Q6IEU7|OR5MA_HUMAN	tr|G3SG91|G3SG91_GORGO	66.340	306	102	1	1	306	1	305	3.46e-143	410
sp|Q6IEU7|OR5MA_HUMAN	tr|H0XKF5|H0XKF5_OTOGA	65.461	304	105	0	5	308	8	311	9.09e-143	410
sp|Q6IEU7|OR5MA_HUMAN	tr|G1SCB1|G1SCB1_NOMLE	65.147	307	106	1	5	310	4	310	2.04e-142	409
sp|Q6IEU7|OR5MA_HUMAN	tr|A0A2I2UB32|A0A2I2UB32_FELCA	67.434	304	99	0	5	308	5	308	2.68e-142	408
sp|Q6IEU7|OR5MA_HUMAN	tr|G1MJQ1|G1MJQ1_AILME	66.667	306	102	0	1	306	7	312	3.25e-142	408
sp|Q6IEU7|OR5MA_HUMAN	tr|G3N3D1|G3N3D1_BOVIN	66.667	318	100	1	1	312	1	318	1.26e-141	407
sp|Q6IEU7|OR5MA_HUMAN	tr|W5PS01|W5PS01_SHEEP	67.320	306	100	0	1	306	7	312	1.35e-141	407
sp|Q6IEU7|OR5MA_HUMAN	tr|A0A091CR99|A0A091CR99_FUKDA	67.427	307	100	0	2	308	1	307	3.86e-140	423
sp|Q6IEU7|OR5MA_HUMAN	tr|A0A091CR99|A0A091CR99_FUKDA	63.607	305	111	0	5	309	605	909	8.70e-128	391
sp|Q6IEU7|OR5MA_HUMAN	tr|A0A091CR99|A0A091CR99_FUKDA	65.799	269	92	0	2	270	321	589	9.14e-119	368
sp|Q6IEU7|OR5MA_HUMAN	tr|A0A2R9APS1|A0A2R9APS1_PANPA	64.474	304	108	0	5	308	4	307	4.35e-140	403
sp|Q6IEU7|OR5MA_HUMAN	tr|L5K9N0|L5K9N0_PTEAL	64.590	305	108	0	5	309	4	308	1.97e-139	401
sp|Q6IEU7|OR5MA_HUMAN	tr|F1P9M2|F1P9M2_CANLF	65.347	303	105	0	7	309	1	303	7.64e-139	399
sp|Q6IEU7|OR5MA_HUMAN	tr|L5L6Y5|L5L6Y5_PTEAL	64.630	311	110	0	5	315	5	315	8.26e-139	400
sp|Q6IEU7|OR5MA_HUMAN	tr|G1TNN1|G1TNN1_RABIT	63.816	304	110	0	5	308	10	313	9.93e-139	400
sp|Q6IEU7|OR5MA_HUMAN	tr|G3T095|G3T095_LOXAF	63.279	305	111	1	5	308	5	309	1.00e-138	399
sp|Q6IEU7|OR5MA_HUMAN	tr|A0A5F4WE45|A0A5F4WE45_CALJA	64.286	308	108	2	5	310	4	311	1.12e-138	399
sp|Q6IEU7|OR5MA_HUMAN	tr|A0A2I3TR19|A0A2I3TR19_PANTR	65.529	293	101	0	5	297	4	296	1.14e-138	399
sp|Q6IEU7|OR5MA_HUMAN	tr|A2ASU7|A2ASU7_MOUSE	63.107	309	113	1	5	313	10	317	1.44e-138	399
sp|Q6IEU7|OR5MA_HUMAN	tr|H0XZL5|H0XZL5_OTOGA	65.993	297	101	0	5	301	4	300	1.66e-138	399
sp|Q6IEU7|OR5MA_HUMAN	tr|G3U3E5|G3U3E5_LOXAF	62.866	307	114	0	5	311	5	311	1.67e-138	399
sp|Q6IEU7|OR5MA_HUMAN	sp|Q8NGP6|OR5M8_HUMAN	64.474	304	108	0	5	308	4	307	1.75e-138	399
sp|Q6IEU7|OR5MA_HUMAN	tr|A0A5F4WB50|A0A5F4WB50_CALJA	65.385	312	108	0	1	312	1	312	2.09e-138	399
sp|Q6IEU7|OR5MA_HUMAN	tr|A0A384CCB5|A0A384CCB5_URSMA	63.226	310	114	0	2	311	1	310	2.84e-138	398
sp|Q6IEU7|OR5MA_HUMAN	tr|A0A0D9R0S7|A0A0D9R0S7_CHLSB	61.489	309	118	1	1	309	3	310	1.10e-137	397
sp|Q6IEU7|OR5MA_HUMAN	tr|F6UUH9|F6UUH9_HORSE	63.907	302	109	0	5	306	5	306	1.18e-137	396
sp|Q6IEU7|OR5MA_HUMAN	tr|A0A3Q2GZ68|A0A3Q2GZ68_HORSE	63.844	307	110	1	5	310	4	310	2.98e-137	395
sp|Q6IEU7|OR5MA_HUMAN	tr|G5AJQ2|G5AJQ2_HETGA	65.246	305	106	0	5	309	53	357	3.39e-137	397
sp|Q6IEU7|OR5MA_HUMAN	tr|F6TTG7|F6TTG7_HORSE	63.934	305	109	1	7	310	1	305	7.47e-137	394
sp|Q6IEU7|OR5MA_HUMAN	tr|G1MJP9|G1MJP9_AILME	64.570	302	107	0	2	303	1	302	1.10e-136	394
sp|Q6IEU7|OR5MA_HUMAN	tr|G3TRD6|G3TRD6_LOXAF	62.914	302	112	0	5	306	10	311	1.29e-136	394
sp|Q6IEU7|OR5MA_HUMAN	tr|M3VUZ6|M3VUZ6_FELCA	65.574	305	104	1	7	310	1	305	3.89e-136	392
sp|Q6IEU7|OR5MA_HUMAN	tr|A0A1S3G8L1|A0A1S3G8L1_DIPOR	62.623	305	114	0	5	309	4	308	5.56e-136	392
sp|Q6IEU7|OR5MA_HUMAN	tr|G5AJQ0|G5AJQ0_HETGA	63.344	311	113	1	2	311	1	311	6.80e-136	392
sp|Q6IEU7|OR5MA_HUMAN	tr|A0A1S2ZHV5|A0A1S2ZHV5_ERIEU	60.577	312	123	0	1	312	1	312	8.03e-136	392
sp|Q6IEU7|OR5MA_HUMAN	tr|M3Z4B0|M3Z4B0_MUSPF	62.866	307	113	1	5	310	4	310	1.69e-135	391
sp|Q6IEU7|OR5MA_HUMAN	tr|L5K7I0|L5K7I0_PTEAL	63.430	309	112	1	5	312	4	312	3.71e-135	390
sp|Q6IEU7|OR5MA_HUMAN	tr|A0A1U8CJN9|A0A1U8CJN9_MESAU	64.839	310	108	1	2	310	1	310	5.26e-135	390
sp|Q6IEU7|OR5MA_HUMAN	tr|A0A1S2ZHV9|A0A1S2ZHV9_ERIEU	59.936	312	125	0	1	312	1	312	6.63e-135	390
sp|Q6IEU7|OR5MA_HUMAN	tr|A0A2I3RGJ8|A0A2I3RGJ8_PANTR	62.460	309	115	1	5	312	4	312	9.00e-135	389
sp|Q6IEU7|OR5MA_HUMAN	tr|I3MBA7|I3MBA7_ICTTR	63.455	301	110	0	9	309	1	301	1.24e-134	389
sp|Q6IEU7|OR5MA_HUMAN	tr|G3RU27|G3RU27_GORGO	62.136	309	116	1	5	312	4	312	1.66e-134	389
sp|Q6IEU7|OR5MA_HUMAN	tr|G3HR32|G3HR32_CRIGR	65.484	310	106	1	2	310	1	310	2.23e-134	388
sp|Q6IEU7|OR5MA_HUMAN	tr|G3TV60|G3TV60_LOXAF	59.547	309	125	0	1	309	1	309	2.57e-134	388
sp|Q6IEU7|OR5MA_HUMAN	tr|A0A091DG41|A0A091DG41_FUKDA	64.495	307	108	1	5	310	4	310	4.34e-134	387
sp|Q6IEU7|OR5MA_HUMAN	tr|A0A1U7TZD9|A0A1U7TZD9_TARSY	62.295	305	115	0	1	305	1	305	1.77e-133	386
sp|Q6IEU7|OR5MA_HUMAN	tr|G3T604|G3T604_LOXAF	62.338	308	115	1	2	308	1	308	5.19e-133	385
sp|Q6IEU7|OR5MA_HUMAN	tr|A0A091CUN9|A0A091CUN9_FUKDA	63.366	303	107	1	5	307	281	579	8.20e-133	394
sp|Q6IEU7|OR5MA_HUMAN	tr|A0A091CUN9|A0A091CUN9_FUKDA	65.441	272	94	0	2	273	1	272	1.80e-123	370
sp|Q6IEU7|OR5MA_HUMAN	tr|H0WUE2|H0WUE2_OTOGA	62.581	310	115	1	2	310	1	310	1.30e-132	384
sp|Q6IEU7|OR5MA_HUMAN	tr|A0A5F5XRW1|A0A5F5XRW1_FELCA	62.171	304	85	1	5	308	5	278	1.40e-132	382
sp|Q6IEU7|OR5MA_HUMAN	tr|F1Q0X7|F1Q0X7_CANLF	63.823	293	106	0	10	302	21	313	2.31e-132	384
sp|Q6IEU7|OR5MA_HUMAN	tr|A0A452E0E9|A0A452E0E9_CAPHI	66.559	311	103	1	5	315	5	314	3.60e-132	383
sp|Q6IEU7|OR5MA_HUMAN	tr|A0A5F4WI64|A0A5F4WI64_CALJA	59.295	312	127	0	1	312	1	312	4.63e-132	382
sp|Q6IEU7|OR5MA_HUMAN	tr|A0A091CUP2|A0A091CUP2_FUKDA	60.133	301	120	0	5	305	27	327	7.96e-132	382
sp|Q6IEU7|OR5MA_HUMAN	tr|W5Q8K1|W5Q8K1_SHEEP	61.667	300	115	0	5	304	1	300	8.30e-132	382
sp|Q6IEU7|OR5MA_HUMAN	tr|A0A452E0Z7|A0A452E0Z7_CAPHI	62.252	302	114	0	3	304	6	307	1.28e-131	382
sp|Q6IEU7|OR5MA_HUMAN	tr|A0A4X2JVG3|A0A4X2JVG3_VOMUR	60.256	312	123	1	2	312	1	312	1.43e-131	381
sp|Q6IEU7|OR5MA_HUMAN	tr|Q7TR87|Q7TR87_MOUSE	63.961	308	111	0	2	309	1	308	1.68e-131	382
sp|Q6IEU7|OR5MA_HUMAN	tr|A0A4X2K302|A0A4X2K302_VOMUR	60.450	311	123	0	2	312	1	311	2.24e-131	381
sp|Q6IEU7|OR5MA_HUMAN	tr|A0A3Q1LZM8|A0A3Q1LZM8_BOVIN	61.538	312	102	1	1	312	6	299	2.57e-131	380
sp|Q6IEU7|OR5MA_HUMAN	tr|H0WUE4|H0WUE4_OTOGA	60.927	302	118	0	5	306	3	304	3.93e-131	380
sp|Q6IEU7|OR5MA_HUMAN	tr|A0A1S2ZHW0|A0A1S2ZHW0_ERIEU	60.596	302	119	0	4	305	2	303	5.81e-131	379
sp|Q6IEU7|OR5MA_HUMAN	tr|A0A4X2JVM2|A0A4X2JVM2_VOMUR	60.256	312	124	0	1	312	1	312	6.81e-131	379
sp|Q6IEU7|OR5MA_HUMAN	tr|L7N0K8|L7N0K8_CANLF	59.801	301	121	0	5	305	3	303	7.54e-131	379
sp|Q6IEU7|OR5MA_HUMAN	tr|A0A4X2JVK8|A0A4X2JVK8_VOMUR	59.416	308	125	0	5	312	3	310	8.45e-131	379
sp|Q6IEU7|OR5MA_HUMAN	tr|A0A384CD08|A0A384CD08_URSMA	59.468	301	122	0	5	305	3	303	9.02e-131	379
sp|Q6IEU7|OR5MA_HUMAN	tr|A0A2K5L0V3|A0A2K5L0V3_CERAT	59.603	302	122	0	4	305	2	303	1.74e-130	378
sp|Q6IEU7|OR5MA_HUMAN	tr|H2Q3M7|H2Q3M7_PANTR	59.603	302	122	0	4	305	2	303	2.16e-130	378
sp|Q6IEU7|OR5MA_HUMAN	tr|H0V693|H0V693_CAVPO	59.672	305	123	0	4	308	2	306	2.21e-130	378
sp|Q6IEU7|OR5MA_HUMAN	tr|A2ATE5|A2ATE5_MOUSE	58.442	308	128	0	5	312	3	310	3.46e-130	377
sp|Q6IEU7|OR5MA_HUMAN	sp|Q8NGP4|OR5M3_HUMAN	59.468	301	122	0	5	305	3	303	3.71e-130	377
sp|Q6IEU7|OR5MA_HUMAN	tr|A0A1S2ZHW4|A0A1S2ZHW4_ERIEU	59.547	309	125	0	5	313	3	311	5.38e-130	377
sp|Q6IEU7|OR5MA_HUMAN	tr|G1MJQ4|G1MJQ4_AILME	61.745	298	114	0	5	302	13	310	1.06e-129	377
sp|Q6IEU7|OR5MA_HUMAN	tr|H0W114|H0W114_CAVPO	61.889	307	116	1	5	310	10	316	1.27e-129	376
sp|Q6IEU7|OR5MA_HUMAN	tr|G1TWU5|G1TWU5_RABIT	59.801	301	121	0	5	305	3	303	1.37e-129	376
sp|Q6IEU7|OR5MA_HUMAN	tr|A0A2I3T747|A0A2I3T747_PANTR	60.194	309	115	2	5	312	4	305	1.39e-129	376
sp|Q6IEU7|OR5MA_HUMAN	tr|A0A2R8ZBE5|A0A2R8ZBE5_PANPA	60.194	309	115	2	5	312	4	305	1.45e-129	376
sp|Q6IEU7|OR5MA_HUMAN	tr|F6VCV4|F6VCV4_HORSE	60.797	301	117	1	5	305	3	302	1.49e-129	376
sp|Q6IEU7|OR5MA_HUMAN	tr|A0A1U7QFP4|A0A1U7QFP4_MESAU	58.117	308	129	0	5	312	3	310	1.50e-129	376
sp|Q6IEU7|OR5MA_HUMAN	tr|A0A1S2ZHV8|A0A1S2ZHV8_ERIEU	62.058	311	117	1	1	310	1	311	1.97e-129	376
sp|Q6IEU7|OR5MA_HUMAN	tr|A0A4X2JVE6|A0A4X2JVE6_VOMUR	59.164	311	127	0	2	312	1	311	2.32e-129	375
sp|Q6IEU7|OR5MA_HUMAN	tr|G3S9G4|G3S9G4_GORGO	59.272	302	123	0	4	305	2	303	2.34e-129	375
sp|Q6IEU7|OR5MA_HUMAN	tr|G1SCB0|G1SCB0_NOMLE	59.934	302	121	0	4	305	2	303	3.67e-129	375
sp|Q6IEU7|OR5MA_HUMAN	tr|H0WP80|H0WP80_OTOGA	59.934	302	121	0	4	305	2	303	3.83e-129	375
sp|Q6IEU7|OR5MA_HUMAN	tr|A0A091CTK9|A0A091CTK9_FUKDA	59.197	299	122	0	5	303	5	303	3.93e-129	375
sp|Q6IEU7|OR5MA_HUMAN	tr|A0A2K5ULC5|A0A2K5ULC5_MACFA	59.272	302	123	0	4	305	2	303	4.05e-129	375
sp|Q6IEU7|OR5MA_HUMAN	tr|M3Z4A7|M3Z4A7_MUSPF	59.136	301	123	0	5	305	3	303	4.23e-129	375
sp|Q6IEU7|OR5MA_HUMAN	tr|G5E680|G5E680_BOVIN	60.133	301	120	0	5	305	3	303	5.68e-129	374
sp|Q6IEU7|OR5MA_HUMAN	tr|M3WIW8|M3WIW8_FELCA	59.333	300	122	0	5	304	3	302	8.57e-129	374
sp|Q6IEU7|OR5MA_HUMAN	tr|A0A3Q1MYE1|A0A3Q1MYE1_BOVIN	61.842	304	98	1	9	312	15	300	9.52e-129	374
sp|Q6IEU7|OR5MA_HUMAN	tr|G5AJP9|G5AJP9_HETGA	62.662	308	112	2	5	309	4	311	1.10e-128	374
sp|Q6IEU7|OR5MA_HUMAN	tr|A0A2K5XVR8|A0A2K5XVR8_MANLE	59.272	302	123	0	4	305	2	303	1.44e-128	374
sp|Q6IEU7|OR5MA_HUMAN	tr|A0A2I3LZU2|A0A2I3LZU2_PAPAN	58.940	302	124	0	4	305	2	303	1.50e-128	374
sp|Q6IEU7|OR5MA_HUMAN	tr|A0A1S3G711|A0A1S3G711_DIPOR	58.804	301	124	0	5	305	5	305	2.63e-128	373
sp|Q6IEU7|OR5MA_HUMAN	tr|A0A384CBW8|A0A384CBW8_URSMA	58.472	301	125	0	5	305	3	303	2.99e-128	373
sp|Q6IEU7|OR5MA_HUMAN	tr|Q8VFK5|Q8VFK5_MOUSE	57.468	308	131	0	5	312	3	310	3.16e-128	372
sp|Q6IEU7|OR5MA_HUMAN	tr|A0A2I3RSY6|A0A2I3RSY6_PANTR	60.577	312	112	2	1	312	7	307	5.49e-128	372
sp|Q6IEU7|OR5MA_HUMAN	tr|A0A2K6GIL3|A0A2K6GIL3_PROCO	57.468	308	131	0	5	312	3	310	9.85e-128	371
sp|Q6IEU7|OR5MA_HUMAN	tr|A0A0D9R0S4|A0A0D9R0S4_CHLSB	58.940	302	124	0	4	305	2	303	1.07e-127	371
sp|Q6IEU7|OR5MA_HUMAN	sp|Q8NGP3|OR5M9_HUMAN	58.940	302	124	0	4	305	2	303	1.15e-127	371
sp|Q6IEU7|OR5MA_HUMAN	tr|G1PTH6|G1PTH6_MYOLU	59.136	301	123	0	5	305	3	303	1.29e-127	371
sp|Q6IEU7|OR5MA_HUMAN	tr|M3WEW9|M3WEW9_FELCA	59.272	302	123	0	4	305	2	303	2.09e-127	370
sp|Q6IEU7|OR5MA_HUMAN	tr|G1MJP7|G1MJP7_AILME	58.472	301	125	0	5	305	3	303	2.21e-127	370
sp|Q6IEU7|OR5MA_HUMAN	tr|D2HW29|D2HW29_AILME	58.140	301	126	0	5	305	3	303	2.97e-127	370
sp|Q6IEU7|OR5MA_HUMAN	tr|A0A1D5Q7Y2|A0A1D5Q7Y2_MACMU	58.940	302	124	0	4	305	2	303	3.28e-127	370
sp|Q6IEU7|OR5MA_HUMAN	tr|A0A1S3GV81|A0A1S3GV81_DIPOR	59.150	306	125	0	4	309	2	307	3.35e-127	370
sp|Q6IEU7|OR5MA_HUMAN	tr|G3S6N1|G3S6N1_GORGO	59.136	301	123	0	5	305	3	303	3.44e-127	370
sp|Q6IEU7|OR5MA_HUMAN	tr|A0A384CBW1|A0A384CBW1_URSMA	58.472	301	125	0	5	305	3	303	3.46e-127	370
sp|Q6IEU7|OR5MA_HUMAN	tr|F7BZD0|F7BZD0_HORSE	59.934	302	121	0	4	305	2	303	5.13e-127	369
sp|Q6IEU7|OR5MA_HUMAN	tr|A0A2Y9E949|A0A2Y9E949_TRIMA	61.311	305	117	1	5	308	4	308	5.31e-127	369
sp|Q6IEU7|OR5MA_HUMAN	tr|A0A1U7Q326|A0A1U7Q326_MESAU	59.603	302	122	0	4	305	2	303	7.60e-127	369
sp|Q6IEU7|OR5MA_HUMAN	tr|A0A2I3H5G2|A0A2I3H5G2_NOMLE	60.201	299	119	0	5	303	3	301	8.86e-127	369
sp|Q6IEU7|OR5MA_HUMAN	tr|F6SJH6|F6SJH6_MACMU	59.468	301	122	0	5	305	3	303	1.73e-126	368
sp|Q6IEU7|OR5MA_HUMAN	tr|G3U2X7|G3U2X7_LOXAF	58.804	301	124	0	5	305	3	303	2.53e-126	368
sp|Q6IEU7|OR5MA_HUMAN	tr|G5AJP7|G5AJP7_HETGA	58.940	302	124	0	4	305	2	303	2.85e-126	368
sp|Q6IEU7|OR5MA_HUMAN	tr|A0A2K5CSJ4|A0A2K5CSJ4_AOTNA	59.386	293	119	0	5	297	3	295	3.01e-126	367
sp|Q6IEU7|OR5MA_HUMAN	tr|A0A2R8MGA9|A0A2R8MGA9_CALJA	58.472	301	125	0	5	305	3	303	3.23e-126	367
sp|Q6IEU7|OR5MA_HUMAN	tr|A0A384CBY3|A0A384CBY3_URSMA	60.265	302	120	0	4	305	2	303	1.95e-125	365
sp|Q6IEU7|OR5MA_HUMAN	tr|G5AJQ1|G5AJQ1_HETGA	58.170	306	91	1	45	313	1	306	4.18e-125	365
sp|Q6IEU7|OR5MA_HUMAN	tr|M3Z4A5|M3Z4A5_MUSPF	59.272	302	123	0	4	305	2	303	6.56e-125	364
sp|Q6IEU7|OR5MA_HUMAN	tr|A0A384CCA3|A0A384CCA3_URSMA	62.081	298	113	0	5	302	8	305	8.64e-125	364
sp|Q6IEU7|OR5MA_HUMAN	tr|F7GRH2|F7GRH2_CALJA	59.547	309	124	1	4	312	2	309	9.83e-125	363
sp|Q6IEU7|OR5MA_HUMAN	tr|G1U8K4|G1U8K4_RABIT	59.934	302	121	0	4	305	2	303	1.00e-124	363
sp|Q6IEU7|OR5MA_HUMAN	tr|L7N0K7|L7N0K7_CANLF	59.603	302	122	0	4	305	2	303	1.25e-124	363
sp|Q6IEU7|OR5MA_HUMAN	tr|A0A2K5ULD2|A0A2K5ULD2_MACFA	60.133	301	120	0	5	305	3	303	1.74e-124	363
sp|Q6IEU7|OR5MA_HUMAN	tr|G3RVZ6|G3RVZ6_GORGO	60.784	306	109	2	1	306	7	301	3.08e-124	362
sp|Q6IEU7|OR5MA_HUMAN	tr|F6SB98|F6SB98_HORSE	60.265	302	120	0	4	305	2	303	3.81e-124	362
sp|Q6IEU7|OR5MA_HUMAN	tr|G1MJN9|G1MJN9_AILME	59.272	302	123	0	4	305	2	303	3.85e-124	362
sp|Q6IEU7|OR5MA_HUMAN	tr|F6W693|F6W693_HORSE	62.057	282	107	0	23	304	2	283	4.10e-124	362
sp|Q6IEU7|OR5MA_HUMAN	tr|A0A2R8MK89|A0A2R8MK89_CALJA	60.133	301	120	0	5	305	3	303	4.23e-124	362
sp|Q6IEU7|OR5MA_HUMAN	tr|F7CL52|F7CL52_HORSE	57.807	301	127	0	5	305	3	303	6.30e-124	362
sp|Q6IEU7|OR5MA_HUMAN	tr|G1TFC0|G1TFC0_RABIT	59.603	302	122	0	4	305	2	303	6.65e-124	362
sp|Q6IEU7|OR5MA_HUMAN	tr|G5E656|G5E656_BOVIN	59.934	302	121	0	4	305	2	303	9.13e-124	361
sp|Q6IEU7|OR5MA_HUMAN	tr|A0A2Y9G1N4|A0A2Y9G1N4_TRIMA	57.460	315	130	1	1	311	1	315	1.04e-123	361
sp|Q6IEU7|OR5MA_HUMAN	tr|A0A5F4WB11|A0A5F4WB11_CALJA	57.143	308	129	1	1	305	1	308	1.04e-123	361
sp|Q6IEU7|OR5MA_HUMAN	tr|A0A4X2JVM8|A0A4X2JVM8_VOMUR	58.609	302	125	0	5	306	3	304	1.86e-123	360
sp|Q6IEU7|OR5MA_HUMAN	tr|F1PRV3|F1PRV3_CANLF	60.465	301	119	0	5	305	3	303	1.94e-123	360
sp|Q6IEU7|OR5MA_HUMAN	tr|G3TPC8|G3TPC8_LOXAF	59.468	301	122	0	5	305	3	303	2.29e-123	360
sp|Q6IEU7|OR5MA_HUMAN	tr|A0A2I3M1I1|A0A2I3M1I1_PAPAN	60.201	299	119	0	5	303	3	301	3.28e-123	360
sp|Q6IEU7|OR5MA_HUMAN	tr|G3SW30|G3SW30_LOXAF	56.818	308	133	0	5	312	3	310	4.26e-123	360
sp|Q6IEU7|OR5MA_HUMAN	tr|A0A452F8P8|A0A452F8P8_CAPHI	61.905	315	85	2	2	312	2	285	7.20e-123	358
sp|Q6IEU7|OR5MA_HUMAN	tr|A0A2K5EZL3|A0A2K5EZL3_AOTNA	68.127	251	79	1	56	306	26	275	1.30e-122	357
sp|Q6IEU7|OR5MA_HUMAN	tr|Q7TR85|Q7TR85_MOUSE	57.605	309	131	0	4	312	2	310	1.37e-122	358
sp|Q6IEU7|OR5MA_HUMAN	tr|A0A091CVK0|A0A091CVK0_FUKDA	58.278	302	126	0	4	305	2	303	2.37e-122	358
sp|Q6IEU7|OR5MA_HUMAN	tr|A0A1L1ST14|A0A1L1ST14_MOUSE	57.282	309	132	0	4	312	2	310	2.73e-122	357
sp|Q6IEU7|OR5MA_HUMAN	tr|A0A2R9AKL3|A0A2R9AKL3_PANPA	61.438	306	108	1	1	306	7	302	3.86e-122	357
sp|Q6IEU7|OR5MA_HUMAN	tr|A0A384CD39|A0A384CD39_URSMA	60.133	301	120	0	5	305	3	303	4.46e-122	357
sp|Q6IEU7|OR5MA_HUMAN	tr|H0XTX4|H0XTX4_OTOGA	58.689	305	126	0	5	309	3	307	5.12e-122	357
sp|Q6IEU7|OR5MA_HUMAN	tr|A0A4X2KIJ9|A0A4X2KIJ9_VOMUR	57.516	306	130	0	7	312	5	310	1.73e-121	355
sp|Q6IEU7|OR5MA_HUMAN	tr|A0A2U3XAZ1|A0A2U3XAZ1_LEPWE	59.603	302	122	0	1	302	4	305	3.22e-121	355
sp|Q6IEU7|OR5MA_HUMAN	tr|A0A091CRA2|A0A091CRA2_FUKDA	60.000	280	112	0	26	305	1	280	3.67e-121	354
sp|Q6IEU7|OR5MA_HUMAN	tr|A0A5G2QHJ2|A0A5G2QHJ2_PIG	61.775	293	112	0	5	297	10	302	4.02e-121	355
sp|Q6IEU7|OR5MA_HUMAN	tr|A0A5G2RCQ8|A0A5G2RCQ8_PIG	59.804	306	96	2	3	308	9	287	4.23e-121	353
sp|Q6IEU7|OR5MA_HUMAN	tr|A0A2R9AWP7|A0A2R9AWP7_PANPA	60.131	306	96	3	1	306	1	280	4.35e-121	353
sp|Q6IEU7|OR5MA_HUMAN	tr|A0A2K5L055|A0A2K5L055_CERAT	59.197	299	122	0	5	303	3	301	9.00e-121	353
sp|Q6IEU7|OR5MA_HUMAN	tr|A0A452DWQ7|A0A452DWQ7_CAPHI	57.143	301	129	0	5	305	3	303	1.55e-120	353
sp|Q6IEU7|OR5MA_HUMAN	tr|A0A1U7QD61|A0A1U7QD61_MESAU	57.616	302	128	0	4	305	2	303	7.91e-120	351
sp|Q6IEU7|OR5MA_HUMAN	tr|G1TS33|G1TS33_RABIT	55.921	304	134	0	1	304	1	304	1.80e-119	350
sp|Q6IEU7|OR5MA_HUMAN	tr|G3UCV1|G3UCV1_LOXAF	75.214	234	45	2	1	221	1	234	2.07e-119	350
sp|Q6IEU7|OR5MA_HUMAN	tr|G3UCV1|G3UCV1_LOXAF	63.717	113	41	0	3	115	200	312	6.25e-41	149
sp|Q6IEU7|OR5MA_HUMAN	tr|H0X1D1|H0X1D1_OTOGA	61.130	301	117	0	5	305	3	303	3.77e-119	350
sp|Q6IEU7|OR5MA_HUMAN	tr|A0A151MUB6|A0A151MUB6_ALLMI	57.792	308	130	0	1	308	1	308	7.12e-119	349
sp|Q6IEU7|OR5MA_HUMAN	tr|A0A0D9R0S2|A0A0D9R0S2_CHLSB	57.576	297	126	0	1	297	1	297	1.24e-118	348
sp|Q6IEU7|OR5MA_HUMAN	tr|A0A2I3H7U6|A0A2I3H7U6_NOMLE	58.140	301	126	0	5	305	3	303	1.95e-118	348
sp|Q6IEU7|OR5MA_HUMAN	tr|A0A3Q0HDC6|A0A3Q0HDC6_ALLSI	57.605	309	131	0	1	309	18	326	1.19e-117	347
sp|Q6IEU7|OR5MA_HUMAN	tr|G1TV35|G1TV35_RABIT	54.194	310	141	1	1	309	1	310	1.86e-117	345
sp|Q6IEU7|OR5MA_HUMAN	tr|A0A2R9AAX8|A0A2R9AAX8_PANPA	58.306	307	115	2	7	312	6	300	2.46e-117	345
sp|Q6IEU7|OR5MA_HUMAN	tr|A0A099ZEV8|A0A099ZEV8_TINGU	56.721	305	132	0	1	305	1	305	2.68e-117	345
sp|Q6IEU7|OR5MA_HUMAN	tr|H0WA71|H0WA71_CAVPO	57.049	305	131	0	5	309	5	309	4.58e-117	344
sp|Q6IEU7|OR5MA_HUMAN	tr|A0A1U8C0E8|A0A1U8C0E8_MESAU	54.516	310	140	1	1	309	1	310	5.81e-117	344
sp|Q6IEU7|OR5MA_HUMAN	tr|Q7TR81|Q7TR81_MOUSE	54.045	309	142	0	1	309	1	309	9.29e-117	343
sp|Q6IEU7|OR5MA_HUMAN	tr|L5K6Y4|L5K6Y4_PTEAL	55.414	314	139	1	1	313	1	314	1.03e-116	343
sp|Q6IEU7|OR5MA_HUMAN	tr|G1Q9Q6|G1Q9Q6_MYOLU	54.777	314	141	1	1	313	1	314	1.11e-116	343
sp|Q6IEU7|OR5MA_HUMAN	tr|H0W693|H0W693_CAVPO	54.516	310	140	1	1	309	1	310	1.13e-116	343
sp|Q6IEU7|OR5MA_HUMAN	tr|G3IIH2|G3IIH2_CRIGR	54.194	310	141	1	1	309	1	310	1.32e-116	343
sp|Q6IEU7|OR5MA_HUMAN	tr|A0A5F4W291|A0A5F4W291_CALJA	56.106	303	133	0	1	303	1	303	1.42e-116	343
sp|Q6IEU7|OR5MA_HUMAN	sp|Q8VGS1|O1038_MOUSE	55.096	314	140	1	1	313	1	314	2.10e-116	343
sp|Q6IEU7|OR5MA_HUMAN	tr|F1MUY1|F1MUY1_BOVIN	54.194	310	141	1	1	309	1	310	2.48e-116	342
sp|Q6IEU7|OR5MA_HUMAN	tr|A0A1S3G9B3|A0A1S3G9B3_DIPOR	53.618	304	141	0	1	304	1	304	2.83e-116	342
sp|Q6IEU7|OR5MA_HUMAN	tr|M3WY89|M3WY89_FELCA	54.870	308	139	0	1	308	1	308	3.04e-116	342
sp|Q6IEU7|OR5MA_HUMAN	tr|A0A1S3G729|A0A1S3G729_DIPOR	56.209	306	134	0	1	306	1	306	3.25e-116	343
sp|Q6IEU7|OR5MA_HUMAN	tr|W5PRY5|W5PRY5_SHEEP	55.591	313	137	2	1	313	1	311	3.36e-116	342
sp|Q6IEU7|OR5MA_HUMAN	tr|A0A286XB72|A0A286XB72_CAVPO	56.122	294	129	0	4	297	2	295	3.69e-116	342
sp|Q6IEU7|OR5MA_HUMAN	tr|A0A1U7Q391|A0A1U7Q391_MESAU	55.414	314	139	1	1	313	1	314	3.79e-116	342
sp|Q6IEU7|OR5MA_HUMAN	tr|G1SF88|G1SF88_RABIT	58.940	302	124	0	5	306	3	304	4.09e-116	342
sp|Q6IEU7|OR5MA_HUMAN	tr|G1SPI5|G1SPI5_RABIT	55.484	310	137	1	5	313	5	314	5.19e-116	342
sp|Q6IEU7|OR5MA_HUMAN	tr|A0A1U7S006|A0A1U7S006_ALLSI	55.519	308	137	0	1	308	1	308	5.85e-116	341
sp|Q6IEU7|OR5MA_HUMAN	tr|G1L479|G1L479_AILME	54.167	312	143	0	1	312	4	315	6.00e-116	342
sp|Q6IEU7|OR5MA_HUMAN	tr|A0A1S3G740|A0A1S3G740_DIPOR	56.634	309	131	2	5	312	3	309	7.05e-116	341
sp|Q6IEU7|OR5MA_HUMAN	tr|H0Y177|H0Y177_OTOGA	56.436	303	132	0	1	303	1	303	7.10e-116	342
sp|Q6IEU7|OR5MA_HUMAN	tr|A0A4X2K0N8|A0A4X2K0N8_VOMUR	57.525	299	127	0	5	303	5	303	9.16e-116	341
sp|Q6IEU7|OR5MA_HUMAN	tr|A0A091CTL3|A0A091CTL3_FUKDA	57.239	297	127	0	1	297	1	297	1.17e-115	341
sp|Q6IEU7|OR5MA_HUMAN	tr|L5L2Y3|L5L2Y3_PTEAL	54.839	310	139	1	1	309	1	310	1.49e-115	340
sp|Q6IEU7|OR5MA_HUMAN	tr|G1L471|G1L471_AILME	56.229	297	130	0	1	297	1	297	1.54e-115	341
sp|Q6IEU7|OR5MA_HUMAN	tr|G5B1P6|G5B1P6_HETGA	54.194	310	141	1	1	309	1	310	1.60e-115	340
sp|Q6IEU7|OR5MA_HUMAN	tr|H0WLH6|H0WLH6_OTOGA	53.722	309	143	0	1	309	1	309	2.01e-115	340
sp|Q6IEU7|OR5MA_HUMAN	tr|L5K7X6|L5K7X6_PTEAL	55.960	302	113	1	5	306	3	284	2.07e-115	339
sp|Q6IEU7|OR5MA_HUMAN	tr|I3N7G0|I3N7G0_ICTTR	54.248	306	140	0	1	306	1	306	2.48e-115	340
sp|Q6IEU7|OR5MA_HUMAN	tr|M3Z498|M3Z498_MUSPF	56.731	312	133	1	1	310	8	319	2.69e-115	340
sp|Q6IEU7|OR5MA_HUMAN	tr|E1BF80|E1BF80_BOVIN	55.340	309	138	0	1	309	29	337	2.92e-115	341
sp|Q6IEU7|OR5MA_HUMAN	tr|G3U5Q9|G3U5Q9_LOXAF	56.766	303	131	0	1	303	1	303	3.05e-115	340
sp|Q6IEU7|OR5MA_HUMAN	tr|A0A452DZL7|A0A452DZL7_CAPHI	53.871	310	142	1	1	309	1	310	3.67e-115	339
sp|Q6IEU7|OR5MA_HUMAN	tr|E1BKX6|E1BKX6_BOVIN	55.987	309	133	1	1	306	9	317	3.68e-115	340
sp|Q6IEU7|OR5MA_HUMAN	tr|A0A384CD37|A0A384CD37_URSMA	55.410	305	136	0	1	305	1	305	4.61e-115	340
sp|Q6IEU7|OR5MA_HUMAN	tr|A0A1S3G864|A0A1S3G864_DIPOR	53.548	310	143	1	1	309	1	310	5.32e-115	339
sp|Q6IEU7|OR5MA_HUMAN	tr|M3Z4A0|M3Z4A0_MUSPF	55.776	303	134	0	1	303	1	303	5.99e-115	339
sp|Q6IEU7|OR5MA_HUMAN	tr|H0XUW3|H0XUW3_OTOGA	54.902	306	138	0	1	306	1	306	6.54e-115	339
sp|Q6IEU7|OR5MA_HUMAN	tr|H0W940|H0W940_CAVPO	54.902	306	138	0	1	306	1	306	6.67e-115	339
sp|Q6IEU7|OR5MA_HUMAN	tr|W5Q6U6|W5Q6U6_SHEEP	53.548	310	143	1	1	309	11	320	6.69e-115	339
sp|Q6IEU7|OR5MA_HUMAN	tr|A0A384CBV9|A0A384CBV9_URSMA	55.449	312	136	1	1	309	9	320	7.09e-115	339
sp|Q6IEU7|OR5MA_HUMAN	tr|F1RNH5|F1RNH5_PIG	53.871	310	142	1	1	309	1	310	8.34e-115	338
sp|Q6IEU7|OR5MA_HUMAN	tr|A0A5F4CF44|A0A5F4CF44_CANLF	53.548	310	143	1	1	309	1	310	9.70e-115	338
sp|Q6IEU7|OR5MA_HUMAN	tr|M3WCM6|M3WCM6_FELCA	56.566	297	129	0	1	297	1	297	1.01e-114	338
sp|Q6IEU7|OR5MA_HUMAN	tr|A0A1S3A1E3|A0A1S3A1E3_ERIEU	53.871	310	142	1	1	309	1	310	1.02e-114	338
sp|Q6IEU7|OR5MA_HUMAN	tr|A0A091CUP5|A0A091CUP5_FUKDA	53.268	306	143	0	1	306	1	306	1.06e-114	338
sp|Q6IEU7|OR5MA_HUMAN	tr|G3HR34|G3HR34_CRIGR	58.582	268	111	0	45	312	1	268	1.28e-114	337
sp|Q6IEU7|OR5MA_HUMAN	tr|F6ULY8|F6ULY8_HORSE	54.693	309	140	0	1	309	1	309	1.36e-114	338
sp|Q6IEU7|OR5MA_HUMAN	tr|E2REL4|E2REL4_CANLF	56.106	303	133	0	1	303	1	303	1.53e-114	338
sp|Q6IEU7|OR5MA_HUMAN	tr|G3TZ41|G3TZ41_LOXAF	55.960	302	133	0	1	302	1	302	1.60e-114	338
sp|Q6IEU7|OR5MA_HUMAN	tr|I3MSK2|I3MSK2_ICTTR	55.096	314	140	1	1	313	1	314	2.08e-114	338
sp|Q6IEU7|OR5MA_HUMAN	tr|F7A663|F7A663_HORSE	53.871	310	141	2	1	309	1	309	2.10e-114	337
sp|Q6IEU7|OR5MA_HUMAN	tr|A0A2K6G3V3|A0A2K6G3V3_PROCO	55.049	307	137	1	1	306	1	307	2.11e-114	338
sp|Q6IEU7|OR5MA_HUMAN	tr|W5PRH8|W5PRH8_SHEEP	55.738	305	135	0	5	309	25	329	3.07e-114	338
sp|Q6IEU7|OR5MA_HUMAN	tr|M3WWF5|M3WWF5_FELCA	52.903	310	145	1	1	309	1	310	3.09e-114	337
sp|Q6IEU7|OR5MA_HUMAN	tr|G3U651|G3U651_LOXAF	56.066	305	134	0	1	305	1	305	3.49e-114	337
sp|Q6IEU7|OR5MA_HUMAN	sp|Q8VGS3|O1019_MOUSE	54.545	308	140	0	1	308	1	308	4.01e-114	337
sp|Q6IEU7|OR5MA_HUMAN	tr|A0A1U7UK86|A0A1U7UK86_TARSY	53.548	310	143	1	1	309	1	310	4.19e-114	337
sp|Q6IEU7|OR5MA_HUMAN	tr|I3MTE0|I3MTE0_ICTTR	53.548	310	143	1	1	309	1	310	4.19e-114	337
sp|Q6IEU7|OR5MA_HUMAN	tr|G3N1L8|G3N1L8_BOVIN	55.340	309	137	1	1	309	1	308	4.41e-114	337
sp|Q6IEU7|OR5MA_HUMAN	tr|Q8VFZ3|Q8VFZ3_MOUSE	54.575	306	136	2	5	309	5	308	4.56e-114	337
sp|Q6IEU7|OR5MA_HUMAN	tr|A2ARY0|A2ARY0_MOUSE	55.446	303	135	0	1	303	1	303	5.09e-114	337
sp|Q6IEU7|OR5MA_HUMAN	tr|A0A1U7S6U2|A0A1U7S6U2_ALLSI	54.487	312	142	0	1	312	1	312	5.10e-114	337
sp|Q6IEU7|OR5MA_HUMAN	tr|M3Z544|M3Z544_MUSPF	55.556	306	136	0	5	310	5	310	6.09e-114	337
sp|Q6IEU7|OR5MA_HUMAN	tr|G1MJN3|G1MJN3_AILME	54.808	312	138	1	1	309	1	312	1.14e-113	336
sp|Q6IEU7|OR5MA_HUMAN	tr|A0A1U7Q7H1|A0A1U7Q7H1_MESAU	53.398	309	144	0	1	309	1	309	1.29e-113	335
sp|Q6IEU7|OR5MA_HUMAN	tr|A0A151MUJ2|A0A151MUJ2_ALLMI	55.195	308	138	0	1	308	1	308	1.39e-113	335
sp|Q6IEU7|OR5MA_HUMAN	tr|G1MJM7|G1MJM7_AILME	55.663	309	137	0	1	309	3	311	1.40e-113	335
sp|Q6IEU7|OR5MA_HUMAN	tr|A0A1S2ZHM7|A0A1S2ZHM7_ERIEU	54.221	308	141	0	1	308	1	308	1.42e-113	335
sp|Q6IEU7|OR5MA_HUMAN	tr|W5PSD2|W5PSD2_SHEEP	53.247	308	144	0	1	308	6	313	1.43e-113	335
sp|Q6IEU7|OR5MA_HUMAN	tr|A0A1U7T863|A0A1U7T863_TARSY	53.571	308	143	0	1	308	1	308	1.47e-113	335
sp|Q6IEU7|OR5MA_HUMAN	tr|A0A1U7SI44|A0A1U7SI44_ALLSI	54.194	310	142	0	1	310	1	310	1.55e-113	335
sp|Q6IEU7|OR5MA_HUMAN	tr|F1MGZ3|F1MGZ3_BOVIN	53.571	308	143	0	1	308	1	308	1.85e-113	335
sp|Q6IEU7|OR5MA_HUMAN	tr|A0A2I3GFD5|A0A2I3GFD5_NOMLE	58.993	278	114	0	28	305	2	279	2.03e-113	334
sp|Q6IEU7|OR5MA_HUMAN	tr|A0A384CBY8|A0A384CBY8_URSMA	58.140	301	119	1	5	305	3	296	2.07e-113	335
sp|Q6IEU7|OR5MA_HUMAN	tr|A0A091CLQ5|A0A091CLQ5_FUKDA	53.871	310	142	1	1	309	1	310	2.51e-113	335
sp|Q6IEU7|OR5MA_HUMAN	tr|A0A2Y9G4Y1|A0A2Y9G4Y1_TRIMA	58.746	303	124	1	7	308	29	331	2.55e-113	335
sp|Q6IEU7|OR5MA_HUMAN	tr|G1T075|G1T075_RABIT	53.074	309	145	0	1	309	1	309	2.74e-113	335
sp|Q6IEU7|OR5MA_HUMAN	tr|A0A2I3HES1|A0A2I3HES1_NOMLE	58.194	299	105	2	5	303	4	282	2.78e-113	334
sp|Q6IEU7|OR5MA_HUMAN	tr|G1MJM8|G1MJM8_AILME	56.863	306	130	1	7	310	18	323	2.89e-113	335
sp|Q6IEU7|OR5MA_HUMAN	tr|A0A1S2ZHV6|A0A1S2ZHV6_ERIEU	54.194	310	141	1	1	310	1	309	3.11e-113	335
sp|Q6IEU7|OR5MA_HUMAN	tr|A0A1U7SI49|A0A1U7SI49_ALLSI	54.167	312	143	0	1	312	10	321	3.19e-113	335
sp|Q6IEU7|OR5MA_HUMAN	tr|G3HR37|G3HR37_CRIGR	53.618	304	141	0	1	304	1	304	3.41e-113	335
sp|Q6IEU7|OR5MA_HUMAN	tr|A0A2K5CF98|A0A2K5CF98_AOTNA	56.811	301	115	1	5	305	3	288	3.80e-113	333
sp|Q6IEU7|OR5MA_HUMAN	tr|A0A1U7QD67|A0A1U7QD67_MESAU	54.605	304	138	0	5	308	5	308	4.33e-113	334
sp|Q6IEU7|OR5MA_HUMAN	tr|A2ARY1|A2ARY1_MOUSE	55.263	304	136	0	1	304	1	304	4.53e-113	334
sp|Q6IEU7|OR5MA_HUMAN	tr|A0A0D9SDA1|A0A0D9SDA1_CHLSB	53.226	310	144	1	1	309	4	313	4.54e-113	334
sp|Q6IEU7|OR5MA_HUMAN	tr|G1PTH3|G1PTH3_MYOLU	65.823	237	81	0	55	291	1	237	5.13e-113	331
sp|Q6IEU7|OR5MA_HUMAN	tr|M3XM80|M3XM80_MUSPF	54.545	308	140	0	1	308	1	308	5.14e-113	335
sp|Q6IEU7|OR5MA_HUMAN	sp|Q8NH85|OR5R1_HUMAN	55.556	297	132	0	1	297	1	297	6.28e-113	334
sp|Q6IEU7|OR5MA_HUMAN	tr|G5AK55|G5AK55_HETGA	53.571	308	143	0	1	308	1	308	7.63e-113	333
sp|Q6IEU7|OR5MA_HUMAN	tr|G3RVZ1|G3RVZ1_GORGO	56.106	303	133	0	7	309	7	309	7.71e-113	333
sp|Q6IEU7|OR5MA_HUMAN	tr|G3HR27|G3HR27_CRIGR	54.605	304	138	0	5	308	5	308	9.29e-113	333
sp|Q6IEU7|OR5MA_HUMAN	sp|Q8NGP9|O5AR1_HUMAN	53.398	309	144	0	1	309	1	309	9.39e-113	333
sp|Q6IEU7|OR5MA_HUMAN	tr|G5AJP5|G5AJP5_HETGA	55.446	303	135	0	1	303	1	303	9.89e-113	333
sp|Q6IEU7|OR5MA_HUMAN	tr|A0A0D9R0T6|A0A0D9R0T6_CHLSB	53.443	305	142	0	1	305	1	305	9.91e-113	333
sp|Q6IEU7|OR5MA_HUMAN	tr|F1PPA7|F1PPA7_CANLF	55.769	312	136	1	1	310	1	312	1.07e-112	333
sp|Q6IEU7|OR5MA_HUMAN	tr|G1MNM9|G1MNM9_AILME	52.258	310	147	1	1	309	1	310	1.11e-112	333
sp|Q6IEU7|OR5MA_HUMAN	tr|G3SMA9|G3SMA9_LOXAF	52.903	310	145	1	1	309	1	310	1.23e-112	333
sp|Q6IEU7|OR5MA_HUMAN	tr|K7EWG7|K7EWG7_PELSI	53.896	308	142	0	1	308	2	309	1.39e-112	333
sp|Q6IEU7|OR5MA_HUMAN	tr|A0A384CBX7|A0A384CBX7_URSMA	55.769	312	136	1	1	310	1	312	1.40e-112	333
sp|Q6IEU7|OR5MA_HUMAN	tr|A0A4X2K0M9|A0A4X2K0M9_VOMUR	54.952	313	140	1	1	313	1	312	1.87e-112	333
sp|Q6IEU7|OR5MA_HUMAN	tr|A0A1S2ZHV7|A0A1S2ZHV7_ERIEU	54.369	309	141	0	1	309	1	309	2.04e-112	333
sp|Q6IEU7|OR5MA_HUMAN	tr|A0A1S3G6Q0|A0A1S3G6Q0_DIPOR	53.716	296	137	0	9	304	1	296	2.24e-112	332
sp|Q6IEU7|OR5MA_HUMAN	tr|A0A2K6UBZ1|A0A2K6UBZ1_SAIBB	55.738	305	135	0	5	309	5	309	2.80e-112	332
sp|Q6IEU7|OR5MA_HUMAN	tr|F1Q100|F1Q100_CANLF	53.247	308	144	0	1	308	1	308	2.80e-112	332
sp|Q6IEU7|OR5MA_HUMAN	tr|H0WD25|H0WD25_CAVPO	52.614	306	145	0	1	306	1	306	3.07e-112	332
sp|Q6IEU7|OR5MA_HUMAN	tr|A0A0D9SCW4|A0A0D9SCW4_CHLSB	55.340	309	138	0	1	309	1	309	3.32e-112	332
sp|Q6IEU7|OR5MA_HUMAN	tr|G1TL72|G1TL72_RABIT	54.487	312	140	1	1	310	1	312	4.00e-112	332
sp|Q6IEU7|OR5MA_HUMAN	tr|F7AIW4|F7AIW4_CALJA	54.276	304	138	1	1	303	1	304	4.35e-112	332
sp|Q6IEU7|OR5MA_HUMAN	tr|F7CP40|F7CP40_ORNAN	53.571	308	143	0	1	308	1	308	4.63e-112	332
sp|Q6IEU7|OR5MA_HUMAN	tr|M3Z3U1|M3Z3U1_MUSPF	52.769	307	144	1	1	306	1	307	6.05e-112	331
sp|Q6IEU7|OR5MA_HUMAN	tr|G1NTL8|G1NTL8_MYOLU	53.571	308	143	0	1	308	7	314	6.18e-112	332
sp|Q6IEU7|OR5MA_HUMAN	tr|H0XZ77|H0XZ77_OTOGA	53.595	306	142	0	1	306	1	306	6.50e-112	331
sp|Q6IEU7|OR5MA_HUMAN	tr|A0A452DPM4|A0A452DPM4_CAPHI	52.922	308	145	0	1	308	1	308	7.07e-112	331
sp|Q6IEU7|OR5MA_HUMAN	sp|Q8NH10|OR8U1_HUMAN	55.410	305	136	0	5	309	5	309	8.14e-112	331
sp|Q6IEU7|OR5MA_HUMAN	tr|I3N5U7|I3N5U7_ICTTR	53.376	311	145	0	1	311	1	311	8.57e-112	331
sp|Q6IEU7|OR5MA_HUMAN	tr|A0A2I3HSU3|A0A2I3HSU3_NOMLE	53.871	310	135	2	1	309	1	303	8.93e-112	330
sp|Q6IEU7|OR5MA_HUMAN	tr|A0A384CDD6|A0A384CDD6_URSMA	55.921	304	134	0	1	304	1	304	9.02e-112	331
sp|Q6IEU7|OR5MA_HUMAN	tr|Q8VFL0|Q8VFL0_MOUSE	55.016	309	139	0	1	309	1	309	9.57e-112	331
sp|Q6IEU7|OR5MA_HUMAN	tr|G1KGT6|G1KGT6_ANOCA	55.519	308	137	0	1	308	1	308	1.01e-111	331
sp|Q6IEU7|OR5MA_HUMAN	tr|A0A2Y9G1A7|A0A2Y9G1A7_TRIMA	56.811	301	130	0	5	305	3	303	1.07e-111	330
sp|Q6IEU7|OR5MA_HUMAN	tr|A0A091CRA5|A0A091CRA5_FUKDA	52.941	306	144	0	1	306	1	306	1.20e-111	330
sp|Q6IEU7|OR5MA_HUMAN	tr|F1Q0V3|F1Q0V3_CANLF	55.229	306	137	0	1	306	1	306	1.28e-111	330
sp|Q6IEU7|OR5MA_HUMAN	tr|A0A4X2K6A9|A0A4X2K6A9_VOMUR	52.104	309	147	1	1	308	1	309	2.00e-111	330
sp|Q6IEU7|OR5MA_HUMAN	tr|M3W0C7|M3W0C7_FELCA	55.340	309	138	0	1	309	1	309	2.30e-111	330
sp|Q6IEU7|OR5MA_HUMAN	sp|Q8VGR9|O1044_MOUSE	55.663	309	137	0	1	309	1	309	2.52e-111	330
sp|Q6IEU7|OR5MA_HUMAN	tr|A0A1S3G967|A0A1S3G967_DIPOR	54.808	312	139	1	1	310	1	312	3.04e-111	330
sp|Q6IEU7|OR5MA_HUMAN	tr|L5L1V3|L5L1V3_PTEAL	52.427	309	147	0	1	309	1	309	4.52e-111	329
sp|Q6IEU7|OR5MA_HUMAN	tr|A0A4X2JUV5|A0A4X2JUV5_VOMUR	56.066	305	134	0	1	305	1	305	5.28e-111	329
sp|Q6IEU7|OR5MA_HUMAN	tr|A0A1S3G716|A0A1S3G716_DIPOR	54.870	308	136	1	5	309	5	312	7.64e-111	328
sp|Q6IEU7|OR5MA_HUMAN	sp|P0C7N5|OR8U9_HUMAN	54.693	309	140	0	1	309	1	309	7.96e-111	328
sp|Q6IEU7|OR5MA_HUMAN	tr|A0A0D9SCW5|A0A0D9SCW5_CHLSB	55.844	308	134	1	5	310	5	312	8.58e-111	328
sp|Q6IEU7|OR5MA_HUMAN	tr|G5AK66|G5AK66_HETGA	53.526	312	142	1	1	309	11	322	8.59e-111	329
sp|Q6IEU7|OR5MA_HUMAN	sp|P0C7N1|OR8U8_HUMAN	55.082	305	137	0	5	309	5	309	8.96e-111	328
sp|Q6IEU7|OR5MA_HUMAN	tr|G3TSD2|G3TSD2_LOXAF	55.776	303	134	0	1	303	1	303	9.06e-111	328
sp|Q6IEU7|OR5MA_HUMAN	tr|A0A1S2ZHW3|A0A1S2ZHW3_ERIEU	53.795	303	140	0	5	307	8	310	1.01e-110	329
sp|Q6IEU7|OR5MA_HUMAN	tr|F6SJI3|F6SJI3_MACMU	55.082	305	137	0	5	309	5	309	1.42e-110	328
sp|Q6IEU7|OR5MA_HUMAN	tr|A0A1S3G708|A0A1S3G708_DIPOR	53.642	302	140	0	5	306	6	307	1.44e-110	328
sp|Q6IEU7|OR5MA_HUMAN	tr|G3TYZ7|G3TYZ7_LOXAF	56.291	302	132	0	1	302	7	308	1.67e-110	328
sp|Q6IEU7|OR5MA_HUMAN	tr|G1MK08|G1MK08_AILME	55.298	302	135	0	5	306	6	307	1.70e-110	328
sp|Q6IEU7|OR5MA_HUMAN	tr|A0A091DG48|A0A091DG48_FUKDA	54.426	305	139	0	1	305	1	305	2.12e-110	328
sp|Q6IEU7|OR5MA_HUMAN	tr|H0XRE2|H0XRE2_OTOGA	54.426	305	139	0	5	309	5	309	2.35e-110	327
sp|Q6IEU7|OR5MA_HUMAN	tr|G1MNV2|G1MNV2_AILME	53.035	313	145	1	1	313	1	311	2.41e-110	327
sp|Q6IEU7|OR5MA_HUMAN	tr|A0A384CDH9|A0A384CDH9_URSMA	54.575	306	139	0	5	310	3	308	2.46e-110	327
sp|Q6IEU7|OR5MA_HUMAN	tr|A0A091CVK3|A0A091CVK3_FUKDA	52.961	304	143	0	1	304	1	304	2.64e-110	327
sp|Q6IEU7|OR5MA_HUMAN	tr|A0A4X2K049|A0A4X2K049_VOMUR	52.597	308	146	0	1	308	1	308	3.08e-110	327
sp|Q6IEU7|OR5MA_HUMAN	tr|W5PFS5|W5PFS5_SHEEP	55.932	295	128	1	9	303	2	294	3.20e-110	327
sp|Q6IEU7|OR5MA_HUMAN	tr|A0A384CDE6|A0A384CDE6_URSMA	54.072	307	138	1	5	308	5	311	3.23e-110	327
sp|Q6IEU7|OR5MA_HUMAN	tr|A0A1U7QFN8|A0A1U7QFN8_MESAU	55.519	308	135	1	5	310	5	312	3.45e-110	327
sp|Q6IEU7|OR5MA_HUMAN	tr|A0A1S2ZHV0|A0A1S2ZHV0_ERIEU	54.693	309	140	0	1	309	1	309	3.54e-110	327
sp|Q6IEU7|OR5MA_HUMAN	tr|G3X837|G3X837_BOVIN	54.369	309	141	0	1	309	1	309	3.62e-110	327
sp|Q6IEU7|OR5MA_HUMAN	tr|A0A2U3Z9Y6|A0A2U3Z9Y6_ODORO	52.258	310	146	2	1	309	1	309	4.57e-110	327
sp|Q6IEU7|OR5MA_HUMAN	tr|A0A4X2K043|A0A4X2K043_VOMUR	52.649	302	143	0	5	306	7	308	4.73e-110	327
sp|Q6IEU7|OR5MA_HUMAN	tr|A0A1S2ZHN6|A0A1S2ZHN6_ERIEU	55.128	312	140	0	1	312	1	312	5.11e-110	327
sp|Q6IEU7|OR5MA_HUMAN	tr|F1RMF0|F1RMF0_PIG	55.298	302	135	0	5	306	3	304	5.31e-110	326
sp|Q6IEU7|OR5MA_HUMAN	tr|G3HR39|G3HR39_CRIGR	54.693	309	140	0	1	309	1	309	5.54e-110	327
sp|Q6IEU7|OR5MA_HUMAN	tr|M3Z552|M3Z552_MUSPF	53.846	299	138	0	5	303	5	303	6.01e-110	326
sp|Q6IEU7|OR5MA_HUMAN	tr|F6RJZ0|F6RJZ0_HORSE	55.410	305	136	0	1	305	3	307	6.12e-110	327
sp|Q6IEU7|OR5MA_HUMAN	tr|F7DZT7|F7DZT7_ORNAN	53.443	305	142	0	1	305	1	305	6.54e-110	326
sp|Q6IEU7|OR5MA_HUMAN	tr|G1TK66|G1TK66_RABIT	53.443	305	142	0	1	305	1	305	7.46e-110	326
sp|Q6IEU7|OR5MA_HUMAN	tr|A0A4X2K5W5|A0A4X2K5W5_VOMUR	53.595	306	142	0	1	306	1	306	7.70e-110	326
sp|Q6IEU7|OR5MA_HUMAN	tr|A0A2Y9G1F2|A0A2Y9G1F2_TRIMA	55.629	302	134	0	5	306	3	304	7.79e-110	326
sp|Q6IEU7|OR5MA_HUMAN	tr|A0A091CR96|A0A091CR96_FUKDA	52.597	308	146	0	1	308	1	308	7.88e-110	326
sp|Q6IEU7|OR5MA_HUMAN	tr|F1Q0Z1|F1Q0Z1_CANLF	54.967	302	136	0	5	306	5	306	9.00e-110	326
sp|Q6IEU7|OR5MA_HUMAN	tr|A0A091CVJ4|A0A091CVJ4_FUKDA	53.311	302	141	0	5	306	12	313	9.44e-110	326
sp|Q6IEU7|OR5MA_HUMAN	tr|I3NBH6|I3NBH6_ICTTR	60.000	250	100	0	56	305	1	250	9.68e-110	323
sp|Q6IEU7|OR5MA_HUMAN	tr|G1MJR0|G1MJR0_AILME	54.248	306	140	0	5	310	3	308	1.03e-109	326
sp|Q6IEU7|OR5MA_HUMAN	tr|L5K7I4|L5K7I4_PTEAL	54.167	312	141	1	1	310	6	317	1.18e-109	326
sp|Q6IEU7|OR5MA_HUMAN	tr|A0A1U7QD43|A0A1U7QD43_MESAU	54.545	297	135	0	1	297	1	297	1.46e-109	325
sp|Q6IEU7|OR5MA_HUMAN	tr|H0X2D5|H0X2D5_OTOGA	54.369	309	141	0	1	309	1	309	1.95e-109	325
sp|Q6IEU7|OR5MA_HUMAN	tr|K7EWI2|K7EWI2_PELSI	53.226	310	145	0	1	310	1	310	2.06e-109	325
sp|Q6IEU7|OR5MA_HUMAN	tr|H0XHU0|H0XHU0_OTOGA	53.156	301	141	0	5	305	13	313	2.34e-109	325
sp|Q6IEU7|OR5MA_HUMAN	tr|G3U9K4|G3U9K4_LOXAF	54.636	302	137	0	5	306	5	306	2.48e-109	325
sp|Q6IEU7|OR5MA_HUMAN	tr|H0XR72|H0XR72_OTOGA	53.595	306	142	0	5	310	8	313	2.83e-109	325
sp|Q6IEU7|OR5MA_HUMAN	tr|G3IMG6|G3IMG6_CRIGR	53.595	306	142	0	5	310	8	313	3.09e-109	325
sp|Q6IEU7|OR5MA_HUMAN	tr|A0A1U8C8R3|A0A1U8C8R3_MESAU	54.125	303	139	0	1	303	1	303	3.37e-109	324
sp|Q6IEU7|OR5MA_HUMAN	tr|A0A452G7N2|A0A452G7N2_CAPHI	54.063	320	139	3	1	313	1	319	4.08e-109	324
sp|Q6IEU7|OR5MA_HUMAN	tr|G1MJN6|G1MJN6_AILME	53.247	308	143	1	1	308	1	307	4.15e-109	324
sp|Q6IEU7|OR5MA_HUMAN	tr|F6UMA8|F6UMA8_HORSE	54.605	304	138	0	1	304	1	304	4.29e-109	324
sp|Q6IEU7|OR5MA_HUMAN	tr|A0A2Y9G1A4|A0A2Y9G1A4_TRIMA	53.268	306	143	0	1	306	1	306	4.43e-109	324
sp|Q6IEU7|OR5MA_HUMAN	sp|Q8VFK7|O1020_MOUSE	53.289	304	142	0	3	306	10	313	4.54e-109	324
sp|Q6IEU7|OR5MA_HUMAN	tr|M3Z495|M3Z495_MUSPF	53.674	313	143	1	1	311	1	313	4.73e-109	324
sp|Q6IEU7|OR5MA_HUMAN	tr|A0A1S2ZHK7|A0A1S2ZHK7_ERIEU	52.145	303	145	0	1	303	1	303	4.83e-109	324
sp|Q6IEU7|OR5MA_HUMAN	tr|G1PTI6|G1PTI6_MYOLU	54.221	308	139	1	5	310	5	312	4.85e-109	324
sp|Q6IEU7|OR5MA_HUMAN	tr|A0A2Y9E8Z6|A0A2Y9E8Z6_TRIMA	53.974	302	139	0	5	306	5	306	5.75e-109	324
sp|Q6IEU7|OR5MA_HUMAN	tr|A0A1S2ZHM8|A0A1S2ZHM8_ERIEU	52.303	304	145	0	1	304	1	304	6.28e-109	324
sp|Q6IEU7|OR5MA_HUMAN	tr|M3YKI1|M3YKI1_MUSPF	54.045	309	142	0	1	309	1	309	7.84e-109	323
sp|Q6IEU7|OR5MA_HUMAN	tr|I3MVF2|I3MVF2_ICTTR	52.288	306	146	0	1	306	1	306	7.99e-109	323
sp|Q6IEU7|OR5MA_HUMAN	tr|F1Q197|F1Q197_CANLF	54.181	299	137	0	5	303	5	303	8.06e-109	323
sp|Q6IEU7|OR5MA_HUMAN	tr|A0A2K5TRK9|A0A2K5TRK9_MACFA	51.613	310	140	2	1	309	1	301	8.63e-109	323
sp|Q6IEU7|OR5MA_HUMAN	tr|A0A4X2M8W3|A0A4X2M8W3_VOMUR	54.098	305	140	0	1	305	1	305	8.65e-109	323
sp|Q6IEU7|OR5MA_HUMAN	tr|I3MT30|I3MT30_ICTTR	56.230	313	136	1	1	312	1	313	9.41e-109	323
sp|Q6IEU7|OR5MA_HUMAN	tr|H0VCL5|H0VCL5_CAVPO	56.393	305	133	0	1	305	1	305	9.69e-109	324
sp|Q6IEU7|OR5MA_HUMAN	tr|F6YBX5|F6YBX5_ORNAN	53.698	311	143	1	1	311	1	310	9.86e-109	323
sp|Q6IEU7|OR5MA_HUMAN	tr|A0A091CTJ7|A0A091CTJ7_FUKDA	53.846	299	138	0	5	303	15	313	9.88e-109	323
sp|Q6IEU7|OR5MA_HUMAN	tr|A0A384CBV2|A0A384CBV2_URSMA	52.077	313	148	1	1	313	1	311	1.04e-108	323
sp|Q6IEU7|OR5MA_HUMAN	tr|H2R7T7|H2R7T7_PANTR	54.098	305	140	0	5	309	5	309	1.04e-108	323
sp|Q6IEU7|OR5MA_HUMAN	tr|G1QDY1|G1QDY1_MYOLU	54.305	302	138	0	5	306	6	307	1.05e-108	323
sp|Q6IEU7|OR5MA_HUMAN	tr|G3UG42|G3UG42_LOXAF	51.290	310	149	1	1	310	1	308	1.09e-108	323
sp|Q6IEU7|OR5MA_HUMAN	tr|A0A1S3G747|A0A1S3G747_DIPOR	54.305	302	138	0	5	306	5	306	1.21e-108	323
sp|Q6IEU7|OR5MA_HUMAN	tr|G1SIQ4|G1SIQ4_RABIT	53.595	306	142	0	1	306	1	306	1.33e-108	323
sp|Q6IEU7|OR5MA_HUMAN	tr|G5AK72|G5AK72_HETGA	52.751	309	144	1	5	313	5	311	1.39e-108	323
sp|Q6IEU7|OR5MA_HUMAN	tr|A0A1U8DE10|A0A1U8DE10_ALLSI	54.545	308	140	0	1	308	1	308	1.45e-108	323
sp|Q6IEU7|OR5MA_HUMAN	tr|A0A4X2K0F1|A0A4X2K0F1_VOMUR	53.595	306	141	1	1	305	1	306	1.61e-108	323
sp|Q6IEU7|OR5MA_HUMAN	tr|F1Q0L8|F1Q0L8_CANLF	54.140	314	141	2	1	311	1	314	1.66e-108	323
sp|Q6IEU7|OR5MA_HUMAN	tr|A0A1U7Q5U2|A0A1U7Q5U2_MESAU	54.305	302	138	0	5	306	12	313	1.72e-108	323
sp|Q8TES7|FBF1_HUMAN	sp|Q8TES7|FBF1_HUMAN	100.000	1133	0	0	1	1133	1	1133	0.0	2261
sp|Q8TES7|FBF1_HUMAN	tr|A0A2I2YNZ0|A0A2I2YNZ0_GORGO	98.413	1134	17	1	1	1133	26	1159	0.0	2208
sp|Q8TES7|FBF1_HUMAN	tr|A0A2R9CG82|A0A2R9CG82_PANPA	98.233	1132	18	2	2	1132	1	1131	0.0	2198
sp|Q8TES7|FBF1_HUMAN	tr|A0A2I3SXT6|A0A2I3SXT6_PANTR	96.951	1148	20	2	1	1133	1	1148	0.0	2194
sp|Q8TES7|FBF1_HUMAN	tr|A0A2K5NBP5|A0A2K5NBP5_CERAT	93.739	1134	68	2	1	1133	1	1132	0.0	2033
sp|Q8TES7|FBF1_HUMAN	tr|A0A2K6MB81|A0A2K6MB81_RHIBE	93.040	1135	76	3	1	1133	1	1134	0.0	2021
sp|Q8TES7|FBF1_HUMAN	tr|A0A096NT05|A0A096NT05_PAPAN	92.254	1149	72	4	1	1133	1	1148	0.0	2018
sp|Q8TES7|FBF1_HUMAN	tr|A0A2K5UAW1|A0A2K5UAW1_MACFA	92.341	1149	71	4	1	1133	1	1148	0.0	2010
sp|Q8TES7|FBF1_HUMAN	tr|A0A0D9QY20|A0A0D9QY20_CHLSB	89.831	1180	71	6	1	1133	1	1178	0.0	1989
sp|Q8TES7|FBF1_HUMAN	tr|F7D5X4|F7D5X4_MACMU	92.254	1149	71	5	1	1133	1	1147	0.0	1985
sp|Q8TES7|FBF1_HUMAN	tr|H2NUR6|H2NUR6_PONAB	90.386	1165	76	7	1	1133	17	1177	0.0	1957
sp|Q8TES7|FBF1_HUMAN	tr|A0A2K6SZM9|A0A2K6SZM9_SAIBB	89.199	1148	108	3	1	1133	1	1147	0.0	1914
sp|Q8TES7|FBF1_HUMAN	tr|A0A2K5Z0B1|A0A2K5Z0B1_MANLE	89.295	1149	66	5	1	1133	1	1108	0.0	1900
sp|Q8TES7|FBF1_HUMAN	tr|A0A2R8PIW6|A0A2R8PIW6_CALJA	87.805	1148	124	3	1	1133	1	1147	0.0	1886
sp|Q8TES7|FBF1_HUMAN	tr|A0A2K5C5Y4|A0A2K5C5Y4_AOTNA	87.924	1151	102	6	1	1133	1	1132	0.0	1877
sp|Q8TES7|FBF1_HUMAN	tr|M3YQP2|M3YQP2_MUSPF	76.672	1166	233	11	1	1133	1	1160	0.0	1604
sp|Q8TES7|FBF1_HUMAN	tr|A0A2I2U8U9|A0A2I2U8U9_FELCA	75.760	1151	244	8	1	1133	1	1134	0.0	1584
sp|Q8TES7|FBF1_HUMAN	tr|A0A3Q0EH30|A0A3Q0EH30_TARSY	77.612	1139	236	6	11	1133	154	1289	0.0	1578
sp|Q8TES7|FBF1_HUMAN	tr|A0A2K6G9U2|A0A2K6G9U2_PROCO	77.091	1148	239	8	1	1132	1	1140	0.0	1574
sp|Q8TES7|FBF1_HUMAN	tr|A0A2Y9PEA5|A0A2Y9PEA5_DELLE	75.129	1162	244	9	1	1133	1	1146	0.0	1570
sp|Q8TES7|FBF1_HUMAN	tr|G1LTU2|G1LTU2_AILME	75.773	1164	244	12	2	1132	1	1159	0.0	1567
sp|Q8TES7|FBF1_HUMAN	tr|A0A2Y9QZZ8|A0A2Y9QZZ8_TRIMA	76.153	1149	253	6	1	1133	1	1144	0.0	1545
sp|Q8TES7|FBF1_HUMAN	tr|A0A2U3Z9S6|A0A2U3Z9S6_ODORO	74.936	1165	244	11	1	1133	16	1164	0.0	1524
sp|Q8TES7|FBF1_HUMAN	tr|A0A340WZA2|A0A340WZA2_LIPVE	74.783	1154	230	11	1	1133	1	1114	0.0	1515
sp|Q8TES7|FBF1_HUMAN	tr|F1MC40|F1MC40_BOVIN	74.449	1135	244	11	8	1133	22	1119	0.0	1479
sp|Q8TES7|FBF1_HUMAN	tr|A0A5F4D613|A0A5F4D613_CANLF	72.408	1196	260	10	2	1133	21	1210	0.0	1477
sp|Q8TES7|FBF1_HUMAN	tr|G5BN97|G5BN97_HETGA	71.416	1144	307	9	2	1131	2	1139	0.0	1446
sp|Q8TES7|FBF1_HUMAN	tr|A0A287A8I8|A0A287A8I8_PIG	72.125	1148	285	9	1	1132	1	1129	0.0	1439
sp|Q8TES7|FBF1_HUMAN	tr|F6PQY8|F6PQY8_HORSE	77.642	1060	203	9	1	1028	1	1058	0.0	1399
sp|Q8TES7|FBF1_HUMAN	tr|A0A1S3WTB4|A0A1S3WTB4_ERIEU	68.684	1223	287	13	1	1132	1	1218	0.0	1370
sp|Q8TES7|FBF1_HUMAN	tr|W5PFZ6|W5PFZ6_SHEEP	70.034	1188	280	17	1	1133	15	1181	0.0	1365
sp|Q8TES7|FBF1_HUMAN	tr|I3MKZ6|I3MKZ6_ICTTR	68.724	1199	294	13	1	1132	1	1185	0.0	1360
sp|Q8TES7|FBF1_HUMAN	tr|A0A455AW83|A0A455AW83_PHYMC	65.971	1246	294	20	1	1133	1	1229	0.0	1357
sp|Q8TES7|FBF1_HUMAN	tr|H0WJP5|H0WJP5_OTOGA	72.395	1094	262	10	64	1131	1	1080	0.0	1348
sp|Q8TES7|FBF1_HUMAN	tr|A0A384CBG3|A0A384CBG3_URSMA	67.532	1155	267	16	1	1132	1	1070	0.0	1336
sp|Q8TES7|FBF1_HUMAN	sp|A2A870|FBF1_MOUSE	64.791	1173	357	17	1	1133	17	1173	0.0	1335
sp|Q8TES7|FBF1_HUMAN	tr|A0A286XR51|A0A286XR51_CAVPO	67.183	1161	322	13	1	1133	1	1130	0.0	1323
sp|Q8TES7|FBF1_HUMAN	tr|G1NV26|G1NV26_MYOLU	71.554	1139	307	8	8	1133	18	1152	0.0	1322
sp|Q8TES7|FBF1_HUMAN	tr|A0A091DX31|A0A091DX31_FUKDA	67.662	1172	282	16	8	1133	391	1511	0.0	1322
sp|Q8TES7|FBF1_HUMAN	tr|A0A2U4BMI7|A0A2U4BMI7_TURTR	77.019	966	193	7	78	1028	1	952	0.0	1311
sp|Q8TES7|FBF1_HUMAN	tr|A0A3Q0CRS7|A0A3Q0CRS7_MESAU	64.797	1159	367	17	2	1133	14	1158	0.0	1269
sp|Q8TES7|FBF1_HUMAN	tr|A0A4X2KX86|A0A4X2KX86_VOMUR	65.138	1090	358	9	61	1133	11	1095	0.0	1249
sp|Q8TES7|FBF1_HUMAN	tr|A0A452FSK2|A0A452FSK2_CAPHI	68.530	1109	244	19	47	1133	8	1033	0.0	1230
sp|Q8TES7|FBF1_HUMAN	tr|A0A1S3EIS5|A0A1S3EIS5_DIPOR	69.990	1023	276	9	8	1008	22	1035	0.0	1202
sp|Q8TES7|FBF1_HUMAN	tr|G1QMR3|G1QMR3_NOMLE	77.431	864	114	12	277	1133	147	936	0.0	1107
sp|Q8TES7|FBF1_HUMAN	tr|G1QMR3|G1QMR3_NOMLE	77.500	120	22	2	8	126	21	136	4.88e-45	182
sp|Q8TES7|FBF1_HUMAN	tr|A0A151N337|A0A151N337_ALLMI	53.133	1197	465	25	1	1133	53	1217	0.0	1045
sp|Q8TES7|FBF1_HUMAN	tr|A0A3Q0G4E1|A0A3Q0G4E1_ALLSI	51.261	1229	485	24	1	1133	1	1211	0.0	1021
sp|Q8TES7|FBF1_HUMAN	tr|K7G0N4|K7G0N4_PELSI	53.230	1161	447	23	37	1133	50	1178	0.0	1001
sp|Q8TES7|FBF1_HUMAN	tr|G3UH79|G3UH79_LOXAF	71.111	810	215	6	2	800	1	802	0.0	988
sp|Q8TES7|FBF1_HUMAN	tr|G1KGX1|G1KGX1_ANOCA	50.382	1177	498	26	1	1133	1	1135	0.0	964
sp|Q8TES7|FBF1_HUMAN	tr|A0A087R2F1|A0A087R2F1_APTFO	52.310	1147	453	23	36	1132	41	1143	0.0	947
sp|Q8TES7|FBF1_HUMAN	tr|A0A091J5H5|A0A091J5H5_EGRGA	51.806	1135	473	22	36	1132	41	1139	0.0	947
sp|Q8TES7|FBF1_HUMAN	tr|G1MZC6|G1MZC6_MELGA	51.192	1133	468	21	36	1129	46	1132	0.0	924
sp|Q8TES7|FBF1_HUMAN	tr|G3HTV8|G3HTV8_CRIGR	62.315	812	264	12	4	782	103	905	0.0	845
sp|Q8TES7|FBF1_HUMAN	tr|A0A1L8EUI8|A0A1L8EUI8_XENLA	46.987	1145	481	30	13	1123	41	1093	0.0	836
sp|Q8TES7|FBF1_HUMAN	tr|R0M257|R0M257_ANAPL	50.904	1051	434	23	64	1078	3	1007	0.0	813
sp|Q8TES7|FBF1_HUMAN	tr|A0A091HYS7|A0A091HYS7_CALAN	47.857	1143	503	27	36	1132	41	1136	0.0	795
sp|Q8TES7|FBF1_HUMAN	tr|L5KNZ0|L5KNZ0_PTEAL	76.263	594	99	5	546	1133	414	971	0.0	765
sp|Q8TES7|FBF1_HUMAN	tr|L5KNZ0|L5KNZ0_PTEAL	59.430	456	124	7	11	464	27	423	8.01e-142	457
sp|Q8TES7|FBF1_HUMAN	tr|A0A226N0N2|A0A226N0N2_CALSU	47.037	1063	465	26	91	1127	644	1634	0.0	720
sp|Q8TES7|FBF1_HUMAN	tr|A0A226N0N2|A0A226N0N2_CALSU	44.444	54	27	1	29	79	683	736	0.94	40.0
sp|Q8TES7|FBF1_HUMAN	tr|A0A060WUP1|A0A060WUP1_ONCMY	39.966	1181	570	31	17	1132	12	1118	0.0	634
sp|Q8TES7|FBF1_HUMAN	tr|F7F753|F7F753_ORNAN	65.997	597	181	8	543	1127	574	1160	0.0	614
sp|Q8TES7|FBF1_HUMAN	tr|F7F753|F7F753_ORNAN	40.139	431	202	11	1	389	1	417	1.22e-56	220
sp|Q8TES7|FBF1_HUMAN	tr|A0A099YSE7|A0A099YSE7_TINGU	62.500	560	201	3	580	1130	112	671	0.0	590
sp|Q8TES7|FBF1_HUMAN	tr|F6USW9|F6USW9_XENTR	64.167	480	170	2	578	1056	304	782	0.0	560
sp|Q8TES7|FBF1_HUMAN	tr|F6USW9|F6USW9_XENTR	48.815	211	72	8	233	434	37	220	5.87e-38	159
sp|Q8TES7|FBF1_HUMAN	tr|A0A5G3J6T6|A0A5G3J6T6_XENTR	64.167	480	170	2	578	1056	251	729	0.0	559
sp|Q8TES7|FBF1_HUMAN	tr|A0A5G3J6T6|A0A5G3J6T6_XENTR	48.815	211	72	8	233	434	34	217	5.31e-38	159
sp|Q8TES7|FBF1_HUMAN	tr|A0A5G3HIL7|A0A5G3HIL7_XENTR	64.167	480	170	2	578	1056	260	738	0.0	559
sp|Q8TES7|FBF1_HUMAN	tr|A0A5G3HIL7|A0A5G3HIL7_XENTR	48.058	206	67	6	233	434	46	215	3.15e-38	160
sp|Q8TES7|FBF1_HUMAN	tr|F6Y381|F6Y381_XENTR	64.167	480	170	2	578	1056	263	741	0.0	559
sp|Q8TES7|FBF1_HUMAN	tr|F6Y381|F6Y381_XENTR	47.867	211	74	8	233	434	35	218	3.48e-37	157
sp|Q8TES7|FBF1_HUMAN	tr|G3PGT9|G3PGT9_GASAC	38.541	1069	567	28	92	1129	16	1025	1.35e-175	548
sp|Q8TES7|FBF1_HUMAN	tr|A0A1S3RA96|A0A1S3RA96_SALSA	53.195	579	247	6	567	1132	705	1272	2.66e-171	543
sp|Q8TES7|FBF1_HUMAN	tr|A0A3B4UTJ8|A0A3B4UTJ8_SERDU	52.920	548	239	5	587	1126	719	1255	1.37e-160	515
sp|Q8TES7|FBF1_HUMAN	tr|G3HTV7|G3HTV7_CRIGR	70.948	327	92	2	808	1133	1	325	3.06e-127	397
sp|Q8TES7|FBF1_HUMAN	tr|A0A2I0M7C8|A0A2I0M7C8_COLLI	37.267	805	376	26	35	823	79	770	6.63e-109	369
sp|Q8TES7|FBF1_HUMAN	tr|A0A2I0M7C8|A0A2I0M7C8_COLLI	28.969	359	197	11	662	1012	539	847	3.03e-07	60.8
sp|Q8TES7|FBF1_HUMAN	tr|H2U0V6|H2U0V6_TAKRU	32.043	1111	627	35	62	1123	57	1088	1.37e-101	351
sp|Q8TES7|FBF1_HUMAN	tr|A0A0Q3UU40|A0A0Q3UU40_AMAAE	53.546	282	92	5	704	984	15	258	6.81e-68	249
sp|Q8TES7|FBF1_HUMAN	tr|A0A0Q3UU40|A0A0Q3UU40_AMAAE	33.463	514	252	18	125	630	317	748	3.41e-48	190
sp|Q8TES7|FBF1_HUMAN	tr|A0A0Q3MT15|A0A0Q3MT15_AMAAE	33.519	540	217	20	125	630	34	465	6.69e-47	181
sp|Q8TES7|FBF1_HUMAN	tr|A0A060XID3|A0A060XID3_ONCMY	50.838	179	86	1	567	745	59	235	1.59e-40	155
sp|Q8TES7|FBF1_HUMAN	tr|A0A067R0L6|A0A067R0L6_ZOONE	29.021	572	345	11	562	1118	536	1061	5.86e-39	164
sp|Q8TES7|FBF1_HUMAN	tr|A0A0Q3PH95|A0A0Q3PH95_AMAAE	59.184	98	40	0	667	764	722	819	5.68e-23	112
sp|Q8TES7|FBF1_HUMAN	tr|A0A0Q3PH95|A0A0Q3PH95_AMAAE	33.858	127	70	4	571	697	697	809	7.88e-04	49.7
sp|Q8TES7|FBF1_HUMAN	tr|D6WHC4|D6WHC4_TRICA	22.561	492	334	4	607	1097	395	840	1.01e-21	107
sp|Q8TES7|FBF1_HUMAN	tr|A0A2I0LP75|A0A2I0LP75_COLLI	48.872	133	55	3	571	701	138	259	3.74e-20	102
sp|Q8TES7|FBF1_HUMAN	tr|A0A060XJJ9|A0A060XJJ9_ONCMY	37.019	208	94	9	17	205	12	201	2.31e-15	85.1
sp|Q8TES7|FBF1_HUMAN	tr|H9JQ38|H9JQ38_BOMMO	20.588	476	334	8	616	1084	471	909	1.42e-14	85.1
sp|Q8TES7|FBF1_HUMAN	tr|A0A0L0BSE6|A0A0L0BSE6_LUCCU	23.490	447	289	8	611	1040	425	835	3.44e-14	83.6
sp|Q8TES7|FBF1_HUMAN	tr|A0A026WE06|A0A026WE06_OOCBI	20.296	473	348	7	597	1066	348	794	2.26e-13	80.9
sp|Q8TES7|FBF1_HUMAN	tr|A0A194PV30|A0A194PV30_PAPXU	21.622	518	320	16	616	1102	461	923	5.43e-12	76.6
sp|Q8TES7|FBF1_HUMAN	tr|Q9VTN6|Q9VTN6_DROME	24.078	461	287	12	587	1040	401	805	8.87e-12	75.9
sp|Q8TES7|FBF1_HUMAN	tr|E2B4F4|E2B4F4_HARSA	20.116	517	376	11	597	1104	299	787	3.66e-10	70.5
sp|Q8TES7|FBF1_HUMAN	tr|A0A0L7LJU5|A0A0L7LJU5_9NEOP	21.245	466	282	15	616	1049	394	806	1.43e-08	65.5
sp|Q8TES7|FBF1_HUMAN	tr|A0A2K3DMP2|A0A2K3DMP2_CHLRE	25.356	351	223	9	582	912	1279	1610	1.83e-04	52.0
sp|Q8TES7|FBF1_HUMAN	sp|Q6AW69|CGNL1_MOUSE	28.272	382	218	12	580	935	912	1263	8.99e-04	49.7
sp|Q8TES7|FBF1_HUMAN	tr|Q7SI30|Q7SI30_NEUCR	25.798	376	216	13	662	1016	785	1118	0.002	48.9
sp|Q8TES7|FBF1_HUMAN	tr|Q54XN9|Q54XN9_DICDI	31.250	320	168	17	729	1044	165	436	0.084	43.1
sp|Q8TES7|FBF1_HUMAN	tr|Q7SDD4|Q7SDD4_NEUCR	30.530	321	159	15	768	1047	1406	1703	0.090	43.1
sp|Q8TES7|FBF1_HUMAN	tr|Q7SDD4|Q7SDD4_NEUCR	32.381	210	121	8	825	1033	1383	1572	9.4	36.6
sp|Q8TES7|FBF1_HUMAN	tr|A0A226N7S5|A0A226N7S5_CALSU	27.687	307	161	16	589	869	988	1259	0.11	43.1
sp|Q8TES7|FBF1_HUMAN	tr|F1RQ00|F1RQ00_PIG	26.838	272	167	8	779	1047	299	541	0.29	41.6
sp|Q8TES7|FBF1_HUMAN	tr|M3VUW9|M3VUW9_FELCA	26.752	314	187	11	779	1078	1038	1322	0.54	40.8
sp|Q8TES7|FBF1_HUMAN	tr|A0A3B6EN10|A0A3B6EN10_WHEAT	28.017	232	135	10	812	1041	513	714	0.57	40.4
sp|Q8TES7|FBF1_HUMAN	tr|G5ANN7|G5ANN7_HETGA	27.039	233	145	7	741	964	798	1014	1.2	39.7
sp|Q8TES7|FBF1_HUMAN	tr|W5QI76|W5QI76_SHEEP	27.913	369	202	15	591	929	916	1250	1.4	39.3
sp|Q8TES7|FBF1_HUMAN	tr|A0A452EBR5|A0A452EBR5_CAPHI	27.913	369	202	15	591	929	911	1245	1.4	39.3
sp|Q8TES7|FBF1_HUMAN	tr|F1PB71|F1PB71_CANLF	26.148	283	169	11	578	845	1275	1532	1.6	39.3
sp|Q8TES7|FBF1_HUMAN	tr|A0A2K6MIN8|A0A2K6MIN8_RHIBE	25.714	280	176	8	779	1055	1110	1360	2.0	38.9
sp|Q8TES7|FBF1_HUMAN	tr|A0A2U3ZM84|A0A2U3ZM84_ODORO	28.909	339	175	16	623	929	950	1254	2.1	38.9
sp|Q8TES7|FBF1_HUMAN	tr|A0A2U3WZG3|A0A2U3WZG3_ODORO	25.185	270	148	11	596	845	743	978	2.2	38.5
sp|Q8TES7|FBF1_HUMAN	tr|A0A5G3HVF5|A0A5G3HVF5_XENTR	30.918	207	116	7	855	1051	710	899	2.6	38.5
sp|Q8TES7|FBF1_HUMAN	tr|A0A2Y9QVV9|A0A2Y9QVV9_TRIMA	27.424	361	204	14	596	929	934	1263	2.7	38.5
sp|Q8TES7|FBF1_HUMAN	tr|H0W331|H0W331_CAVPO	27.163	416	235	16	551	929	834	1218	2.8	38.1
sp|Q8TES7|FBF1_HUMAN	tr|G1LPB7|G1LPB7_AILME	29.396	364	186	20	578	916	723	1040	3.0	38.1
sp|Q8TES7|FBF1_HUMAN	tr|A0A2K5ZDI4|A0A2K5ZDI4_MANLE	25.714	280	176	8	779	1055	939	1189	3.1	38.1
sp|Q8TES7|FBF1_HUMAN	tr|G1MWP6|G1MWP6_MELGA	25.952	420	245	16	640	1021	642	1033	3.4	38.1
sp|Q8TES7|FBF1_HUMAN	tr|A0A060WE86|A0A060WE86_ONCMY	26.824	425	230	20	614	1020	861	1222	3.5	38.1
sp|Q8TES7|FBF1_HUMAN	tr|A0A2U3XNI4|A0A2U3XNI4_LEPWE	28.319	339	177	16	623	929	844	1148	3.9	37.7
sp|Q8TES7|FBF1_HUMAN	tr|B8C6J4|B8C6J4_THAPS	26.033	484	270	20	593	1015	952	1408	4.0	37.7
sp|Q8TES7|FBF1_HUMAN	tr|G3TFS2|G3TFS2_LOXAF	29.050	358	192	15	596	924	933	1257	4.3	37.7
sp|Q8TES7|FBF1_HUMAN	tr|A0A1S3S3P3|A0A1S3S3P3_SALSA	34.483	58	38	0	389	446	315	372	4.3	37.4
sp|Q8TES7|FBF1_HUMAN	tr|A0A2I3MXM4|A0A2I3MXM4_PAPAN	24.405	336	218	9	723	1055	977	1279	4.9	37.4
sp|Q8TES7|FBF1_HUMAN	sp|Q0VF96|CGNL1_HUMAN	27.913	369	202	15	591	929	926	1260	5.1	37.4
sp|Q8TES7|FBF1_HUMAN	tr|A0A287D7T5|A0A287D7T5_ICTTR	27.851	377	209	17	581	929	915	1256	5.3	37.4
sp|Q8TES7|FBF1_HUMAN	tr|A0A2K5Y111|A0A2K5Y111_MANLE	27.642	369	203	15	591	929	926	1260	6.3	37.0
sp|Q8TES7|FBF1_HUMAN	tr|A0A0Q3Q8K0|A0A0Q3Q8K0_AMAAE	24.894	470	274	22	589	1018	683	1113	6.4	37.0
sp|Q8TES7|FBF1_HUMAN	tr|A0A2Y9NZR3|A0A2Y9NZR3_DELLE	27.548	363	201	14	596	929	925	1254	6.8	37.0
sp|Q8TES7|FBF1_HUMAN	tr|A0A5F8AGC0|A0A5F8AGC0_MACMU	27.642	369	203	15	591	929	926	1260	7.1	37.0
sp|Q8TES7|FBF1_HUMAN	tr|A0A1D5QBD2|A0A1D5QBD2_MACMU	25.714	280	176	8	779	1055	1049	1299	7.2	37.0
sp|Q8TES7|FBF1_HUMAN	tr|A0A2K5UQ78|A0A2K5UQ78_MACFA	24.921	317	190	9	779	1082	201	482	7.8	36.6
sp|Q8TES7|FBF1_HUMAN	tr|H9GD32|H9GD32_ANOCA	25.382	327	204	10	743	1050	691	996	7.9	37.0
sp|Q8TES7|FBF1_HUMAN	tr|A0A2K5W2P8|A0A2K5W2P8_MACFA	27.642	369	203	15	591	929	926	1260	8.0	37.0
sp|Q8TES7|FBF1_HUMAN	tr|A0A3B4UKQ4|A0A3B4UKQ4_SERDU	31.050	219	108	9	567	753	95	302	8.9	36.6
sp|Q8TES7|FBF1_HUMAN	tr|A0A1L8F427|A0A1L8F427_XENLA	30.435	207	117	7	855	1051	872	1061	9.1	36.6
sp|Q8TET4|GANC_HUMAN	sp|Q8TET4|GANC_HUMAN	100.000	914	0	0	1	914	1	914	0.0	1908
sp|Q8TET4|GANC_HUMAN	tr|G3R5J4|G3R5J4_GORGO	98.796	914	11	0	1	914	1	914	0.0	1882
sp|Q8TET4|GANC_HUMAN	tr|A0A2I3TUI4|A0A2I3TUI4_PANTR	97.100	931	10	1	1	914	1	931	0.0	1878
sp|Q8TET4|GANC_HUMAN	tr|M3ZCN0|M3ZCN0_NOMLE	97.702	914	21	0	1	914	1	914	0.0	1873
sp|Q8TET4|GANC_HUMAN	tr|A0A096NTR7|A0A096NTR7_PAPAN	97.812	914	20	0	1	914	1	914	0.0	1867
sp|Q8TET4|GANC_HUMAN	tr|A0A2K5W0E6|A0A2K5W0E6_MACFA	97.702	914	21	0	1	914	1	914	0.0	1865
sp|Q8TET4|GANC_HUMAN	tr|A0A2K5M2U9|A0A2K5M2U9_CERAT	97.593	914	22	0	1	914	1	914	0.0	1861
sp|Q8TET4|GANC_HUMAN	tr|A0A0D9R861|A0A0D9R861_CHLSB	97.265	914	25	0	1	914	1	914	0.0	1855
sp|Q8TET4|GANC_HUMAN	tr|F7G954|F7G954_MACMU	97.680	905	21	0	10	914	11	915	0.0	1850
sp|Q8TET4|GANC_HUMAN	tr|A0A2R9CK52|A0A2R9CK52_PANPA	96.718	914	7	1	1	914	1	891	0.0	1831
sp|Q8TET4|GANC_HUMAN	tr|U3FI56|U3FI56_CALJA	95.514	914	41	0	1	914	1	914	0.0	1831
sp|Q8TET4|GANC_HUMAN	tr|A0A2K6LNM8|A0A2K6LNM8_RHIBE	96.171	914	26	1	1	914	1	905	0.0	1826
sp|Q8TET4|GANC_HUMAN	tr|A0A2K6TJS9|A0A2K6TJS9_SAIBB	95.186	914	44	0	1	914	1	914	0.0	1825
sp|Q8TET4|GANC_HUMAN	tr|A0A2K5XUD6|A0A2K5XUD6_MANLE	95.733	914	37	2	1	914	1	912	0.0	1795
sp|Q8TET4|GANC_HUMAN	tr|A0A2K6GLF9|A0A2K6GLF9_PROCO	92.333	913	70	0	1	913	1	913	0.0	1785
sp|Q8TET4|GANC_HUMAN	tr|A0A1U7TVC0|A0A1U7TVC0_TARSY	90.361	913	88	0	1	913	1	913	0.0	1746
sp|Q8TET4|GANC_HUMAN	tr|A0A287B841|A0A287B841_PIG	89.266	913	98	0	1	913	1	913	0.0	1727
sp|Q8TET4|GANC_HUMAN	tr|H0X4I5|H0X4I5_OTOGA	88.731	914	100	2	1	911	1	914	0.0	1722
sp|Q8TET4|GANC_HUMAN	tr|G1T0T2|G1T0T2_RABIT	88.074	914	108	1	1	914	1	913	0.0	1712
sp|Q8TET4|GANC_HUMAN	tr|A0A340XFE8|A0A340XFE8_LIPVE	88.828	913	102	0	1	913	1	913	0.0	1712
sp|Q8TET4|GANC_HUMAN	tr|M3VZC6|M3VZC6_FELCA	88.171	913	108	0	1	913	1	913	0.0	1711
sp|Q8TET4|GANC_HUMAN	tr|E2RAA1|E2RAA1_CANLF	87.733	913	112	0	1	913	1	913	0.0	1711
sp|Q8TET4|GANC_HUMAN	tr|F6S9C5|F6S9C5_HORSE	88.171	913	108	0	1	913	1	913	0.0	1707
sp|Q8TET4|GANC_HUMAN	tr|A0A384D101|A0A384D101_URSMA	87.952	913	110	0	1	913	1	913	0.0	1703
sp|Q8TET4|GANC_HUMAN	tr|A0A2U3VXZ8|A0A2U3VXZ8_ODORO	87.952	913	110	0	1	913	1	913	0.0	1700
sp|Q8TET4|GANC_HUMAN	tr|G1MCA4|G1MCA4_AILME	87.952	913	110	0	1	913	1	913	0.0	1700
sp|Q8TET4|GANC_HUMAN	tr|A0A2Y9P7Q1|A0A2Y9P7Q1_DELLE	88.293	914	104	2	1	913	1	912	0.0	1696
sp|Q8TET4|GANC_HUMAN	tr|L5K425|L5K425_PTEAL	87.623	913	113	0	1	913	1	913	0.0	1694
sp|Q8TET4|GANC_HUMAN	tr|A0A2U4BCG0|A0A2U4BCG0_TURTR	87.800	918	107	2	1	913	1	918	0.0	1690
sp|Q8TET4|GANC_HUMAN	tr|A0A455BR57|A0A455BR57_PHYMC	88.385	904	104	1	11	913	31	934	0.0	1688
sp|Q8TET4|GANC_HUMAN	tr|E1BKJ4|E1BKJ4_BOVIN	86.857	913	120	0	1	913	1	913	0.0	1686
sp|Q8TET4|GANC_HUMAN	tr|I3LXC0|I3LXC0_ICTTR	87.514	913	113	1	1	913	1	912	0.0	1668
sp|Q8TET4|GANC_HUMAN	tr|A0A091DPG8|A0A091DPG8_FUKDA	86.630	905	121	0	9	913	36	940	0.0	1665
sp|Q8TET4|GANC_HUMAN	tr|A0A1S3EMW9|A0A1S3EMW9_DIPOR	86.418	913	124	0	1	913	1	913	0.0	1664
sp|Q8TET4|GANC_HUMAN	tr|G1NTV4|G1NTV4_MYOLU	85.667	914	130	1	1	913	1	914	0.0	1658
sp|Q8TET4|GANC_HUMAN	tr|G3SUA1|G3SUA1_LOXAF	86.549	907	119	2	10	913	1	907	0.0	1655
sp|Q8TET4|GANC_HUMAN	tr|H0WDF0|H0WDF0_CAVPO	85.636	912	131	0	2	913	8	919	0.0	1650
sp|Q8TET4|GANC_HUMAN	tr|W5QH51|W5QH51_SHEEP	84.934	916	135	2	1	913	1	916	0.0	1649
sp|Q8TET4|GANC_HUMAN	tr|A0A2Y9R8Y4|A0A2Y9R8Y4_TRIMA	86.872	876	114	1	1	875	1	876	0.0	1621
sp|Q8TET4|GANC_HUMAN	sp|Q8BVW0|GANC_MOUSE	83.023	913	139	1	1	913	1	897	0.0	1618
sp|Q8TET4|GANC_HUMAN	tr|A0A2U3XKB6|A0A2U3XKB6_LEPWE	83.899	913	113	1	1	913	1	879	0.0	1615
sp|Q8TET4|GANC_HUMAN	tr|A0A1S3AEH0|A0A1S3AEH0_ERIEU	82.804	913	157	0	1	913	1	913	0.0	1610
sp|Q8TET4|GANC_HUMAN	tr|M3YEI0|M3YEI0_MUSPF	83.680	913	111	1	1	913	1	875	0.0	1602
sp|Q8TET4|GANC_HUMAN	tr|G5BM27|G5BM27_HETGA	83.499	903	111	1	11	913	23	887	0.0	1580
sp|Q8TET4|GANC_HUMAN	sp|Q9BE70|GANC_MACFA	97.789	769	17	0	146	914	1	769	0.0	1577
sp|Q8TET4|GANC_HUMAN	tr|A0A452FV71|A0A452FV71_CAPHI	80.942	913	137	5	1	913	1	876	0.0	1534
sp|Q8TET4|GANC_HUMAN	tr|A0A4X2KIV2|A0A4X2KIV2_VOMUR	76.744	903	205	3	11	913	1	898	0.0	1484
sp|Q8TET4|GANC_HUMAN	tr|A0A3Q0D9K2|A0A3Q0D9K2_MESAU	77.489	924	158	5	1	913	1	885	0.0	1470
sp|Q8TET4|GANC_HUMAN	tr|K7FUM9|K7FUM9_PELSI	69.290	915	280	1	1	914	1	915	0.0	1344
sp|Q8TET4|GANC_HUMAN	tr|A0A1U8DXB6|A0A1U8DXB6_ALLSI	68.860	912	283	1	1	911	1	912	0.0	1343
sp|Q8TET4|GANC_HUMAN	tr|A0A0Q3QCI0|A0A0Q3QCI0_AMAAE	65.936	913	311	0	1	913	1	913	0.0	1302
sp|Q8TET4|GANC_HUMAN	tr|A0A087QYR7|A0A087QYR7_APTFO	66.630	905	301	1	10	913	2	906	0.0	1296
sp|Q8TET4|GANC_HUMAN	tr|H0ZLE6|H0ZLE6_TAEGU	65.376	904	313	0	10	913	2	905	0.0	1289
sp|Q8TET4|GANC_HUMAN	tr|A0A091W3C9|A0A091W3C9_OPIHO	65.746	905	309	1	10	913	2	906	0.0	1281
sp|Q8TET4|GANC_HUMAN	tr|A0A093GGZ2|A0A093GGZ2_DRYPU	65.155	904	309	1	10	913	2	899	0.0	1270
sp|Q8TET4|GANC_HUMAN	tr|A0A151MVF0|A0A151MVF0_ALLMI	65.899	912	277	2	1	911	1	879	0.0	1267
sp|Q8TET4|GANC_HUMAN	tr|G1NG17|G1NG17_MELGA	65.708	904	298	2	10	913	7	898	0.0	1266
sp|Q8TET4|GANC_HUMAN	tr|A0A2I0MNN6|A0A2I0MNN6_COLLI	65.083	905	306	2	10	913	9	904	0.0	1255
sp|Q8TET4|GANC_HUMAN	tr|A0A091JBT2|A0A091JBT2_EGRGA	64.583	912	315	2	10	913	2	913	0.0	1253
sp|Q8TET4|GANC_HUMAN	tr|G3H0X7|G3H0X7_CRIGR	85.057	696	83	1	1	696	1	675	0.0	1247
sp|Q8TET4|GANC_HUMAN	tr|A0A099ZT28|A0A099ZT28_TINGU	65.563	906	307	3	10	913	2	904	0.0	1244
sp|Q8TET4|GANC_HUMAN	tr|R0LE45|R0LE45_ANAPL	67.689	848	274	0	66	913	1	848	0.0	1238
sp|Q8TET4|GANC_HUMAN	tr|A0A091ICB3|A0A091ICB3_CALAN	63.067	926	317	4	10	913	1	923	0.0	1237
sp|Q8TET4|GANC_HUMAN	tr|A0A226N7W8|A0A226N7W8_CALSU	60.570	913	288	2	1	913	1	841	0.0	1153
sp|Q8TET4|GANC_HUMAN	tr|A0A1L8FAY2|A0A1L8FAY2_XENLA	60.201	897	348	3	17	913	27	914	0.0	1134
sp|Q8TET4|GANC_HUMAN	tr|H2NMZ3|H2NMZ3_PONAB	95.722	561	9	1	354	914	171	716	0.0	1133
sp|Q8TET4|GANC_HUMAN	tr|H2NMZ3|H2NMZ3_PONAB	95.376	173	8	0	1	173	1	173	2.71e-99	331
sp|Q8TET4|GANC_HUMAN	tr|A0A5G3LCF2|A0A5G3LCF2_XENTR	59.643	897	353	3	17	913	27	914	0.0	1132
sp|Q8TET4|GANC_HUMAN	tr|G1KR56|G1KR56_ANOCA	67.666	767	245	3	149	913	1	766	0.0	1099
sp|Q8TET4|GANC_HUMAN	tr|F7AYV8|F7AYV8_XENTR	58.140	903	355	5	17	913	27	912	0.0	1090
sp|Q8TET4|GANC_HUMAN	tr|A0A1S3RRG8|A0A1S3RRG8_SALSA	53.217	917	407	4	15	911	25	939	0.0	1024
sp|Q8TET4|GANC_HUMAN	tr|A0A1S3SVN0|A0A1S3SVN0_SALSA	53.575	909	408	5	15	911	28	934	0.0	1023
sp|Q8TET4|GANC_HUMAN	tr|A0A1L8GD86|A0A1L8GD86_XENLA	52.350	915	415	4	15	913	41	950	0.0	1016
sp|Q8TET4|GANC_HUMAN	tr|A0A5G3J077|A0A5G3J077_XENTR	52.470	911	418	3	16	913	63	971	0.0	1012
sp|Q8TET4|GANC_HUMAN	tr|A0A5G3J079|A0A5G3J079_XENTR	52.470	911	418	3	16	913	31	939	0.0	1012
sp|Q8TET4|GANC_HUMAN	tr|A0A060Y500|A0A060Y500_ONCMY	53.245	909	411	4	15	911	26	932	0.0	1010
sp|Q8TET4|GANC_HUMAN	tr|A0A1L8GJV0|A0A1L8GJV0_XENLA	51.803	915	420	4	15	913	89	998	0.0	1010
sp|Q8TET4|GANC_HUMAN	tr|A0A2K5EG41|A0A2K5EG41_AOTNA	87.770	556	43	4	360	914	219	750	0.0	1009
sp|Q8TET4|GANC_HUMAN	tr|A0A2K5EG41|A0A2K5EG41_AOTNA	87.931	232	22	2	1	232	1	226	6.49e-125	400
sp|Q8TET4|GANC_HUMAN	tr|A0A5G3HD52|A0A5G3HD52_XENTR	51.340	933	417	4	16	913	63	993	0.0	1008
sp|Q8TET4|GANC_HUMAN	tr|A0A060XVS6|A0A060XVS6_ONCMY	51.958	945	404	6	15	911	18	960	0.0	1005
sp|Q8TET4|GANC_HUMAN	tr|A0A3B4UXV5|A0A3B4UXV5_SERDU	51.668	929	416	5	15	913	18	943	0.0	1004
sp|Q8TET4|GANC_HUMAN	tr|G3Q055|G3Q055_GASAC	50.857	934	421	5	15	913	32	962	0.0	1003
sp|Q8TET4|GANC_HUMAN	tr|A0A5G3LBA5|A0A5G3LBA5_XENTR	57.467	837	289	8	61	846	35	855	0.0	1002
sp|Q8TET4|GANC_HUMAN	tr|G5AYH8|G5AYH8_HETGA	51.951	897	424	2	15	911	26	915	0.0	996
sp|Q8TET4|GANC_HUMAN	tr|K7G9U8|K7G9U8_PELSI	50.318	942	414	4	15	913	26	956	0.0	995
sp|Q8TET4|GANC_HUMAN	tr|A0A3B4T7J3|A0A3B4T7J3_SERDU	51.694	915	423	4	1	913	1	898	0.0	982
sp|Q8TET4|GANC_HUMAN	tr|F7FUK7|F7FUK7_ORNAN	57.306	876	329	9	67	913	1	860	0.0	981
sp|Q8TET4|GANC_HUMAN	tr|F6RCR3|F6RCR3_XENTR	51.482	911	414	5	16	913	63	958	0.0	980
sp|Q8TET4|GANC_HUMAN	tr|A0A5G3IZ53|A0A5G3IZ53_XENTR	51.482	911	414	5	16	913	19	914	0.0	978
sp|Q8TET4|GANC_HUMAN	tr|F7CX71|F7CX71_XENTR	51.482	911	414	5	16	913	25	920	0.0	978
sp|Q8TET4|GANC_HUMAN	sp|P79403|GANAB_PIG	50.712	913	435	3	15	913	32	943	0.0	977
sp|Q8TET4|GANC_HUMAN	tr|A0A091E2Y2|A0A091E2Y2_FUKDA	49.786	936	430	3	15	913	36	968	0.0	977
sp|Q8TET4|GANC_HUMAN	tr|A0A5G3HC74|A0A5G3HC74_XENTR	52.762	887	405	6	29	913	20	894	0.0	976
sp|Q8TET4|GANC_HUMAN	sp|Q8BHN3|GANAB_MOUSE	50.055	913	441	3	15	913	32	943	0.0	974
sp|Q8TET4|GANC_HUMAN	sp|Q14697|GANAB_HUMAN	50.164	913	440	3	15	913	32	943	0.0	969
sp|Q8TET4|GANC_HUMAN	tr|A0A2Y9E0F9|A0A2Y9E0F9_TRIMA	49.305	935	437	4	15	913	32	965	0.0	968
sp|Q8TET4|GANC_HUMAN	tr|A0A287B1C9|A0A287B1C9_PIG	49.626	935	434	4	15	913	44	977	0.0	967
sp|Q8TET4|GANC_HUMAN	tr|A0A2K6UFW3|A0A2K6UFW3_SAIBB	49.198	935	438	4	15	913	32	965	0.0	967
sp|Q8TET4|GANC_HUMAN	tr|F7IG34|F7IG34_CALJA	49.305	935	437	4	15	913	35	968	0.0	966
sp|Q8TET4|GANC_HUMAN	tr|G1TDC3|G1TDC3_RABIT	48.984	935	440	4	15	913	32	965	0.0	966
sp|Q8TET4|GANC_HUMAN	tr|A0A4X2JT27|A0A4X2JT27_VOMUR	50.483	931	424	3	15	909	27	956	0.0	964
sp|Q8TET4|GANC_HUMAN	sp|Q4R4N7|GANAB_MACFA	49.945	913	442	3	15	913	32	943	0.0	964
sp|Q8TET4|GANC_HUMAN	tr|M3WAD1|M3WAD1_FELCA	49.626	935	434	4	15	913	32	965	0.0	963
sp|Q8TET4|GANC_HUMAN	tr|G3I064|G3I064_CRIGR	49.288	913	448	3	15	913	32	943	0.0	963
sp|Q8TET4|GANC_HUMAN	tr|A0A096MPA8|A0A096MPA8_PAPAN	49.198	935	438	4	15	913	32	965	0.0	962
sp|Q8TET4|GANC_HUMAN	tr|H2ND53|H2ND53_PONAB	49.198	935	438	4	15	913	32	965	0.0	962
sp|Q8TET4|GANC_HUMAN	tr|A0A2I3FUP5|A0A2I3FUP5_NOMLE	49.198	935	438	4	15	913	32	965	0.0	962
sp|Q8TET4|GANC_HUMAN	tr|M3YQN2|M3YQN2_MUSPF	49.412	935	436	4	15	913	32	965	0.0	962
sp|Q8TET4|GANC_HUMAN	tr|G3SW52|G3SW52_LOXAF	49.198	935	438	4	15	913	32	965	0.0	961
sp|Q8TET4|GANC_HUMAN	tr|G1LJ76|G1LJ76_AILME	49.519	935	435	4	15	913	32	965	0.0	961
sp|Q8TET4|GANC_HUMAN	tr|A0A2U3XG12|A0A2U3XG12_LEPWE	49.519	935	435	4	15	913	32	965	0.0	961
sp|Q8TET4|GANC_HUMAN	tr|F7C4H8|F7C4H8_HORSE	49.091	935	439	4	15	913	32	965	0.0	961
sp|Q8TET4|GANC_HUMAN	tr|H2Q3W1|H2Q3W1_PANTR	49.091	935	439	4	15	913	32	965	0.0	961
sp|Q8TET4|GANC_HUMAN	tr|G3RCQ0|G3RCQ0_GORGO	49.091	935	439	4	15	913	32	965	0.0	960
sp|Q8TET4|GANC_HUMAN	tr|H0V1E2|H0V1E2_CAVPO	49.356	932	438	3	15	913	32	962	0.0	960
sp|Q8TET4|GANC_HUMAN	tr|A0A3Q0E8L6|A0A3Q0E8L6_TARSY	49.198	935	438	4	15	913	32	965	0.0	960
sp|Q8TET4|GANC_HUMAN	tr|G7NCT6|G7NCT6_MACMU	48.984	935	440	4	15	913	32	965	0.0	959
sp|Q8TET4|GANC_HUMAN	tr|A0A1S3L0S1|A0A1S3L0S1_SALSA	49.893	938	416	7	14	913	22	943	0.0	959
sp|Q8TET4|GANC_HUMAN	tr|W5Q305|W5Q305_SHEEP	49.507	913	446	3	15	913	20	931	0.0	959
sp|Q8TET4|GANC_HUMAN	tr|A0A1S3G7A4|A0A1S3G7A4_DIPOR	48.877	935	441	4	15	913	32	965	0.0	959
sp|Q8TET4|GANC_HUMAN	tr|A0A5F4CVB8|A0A5F4CVB8_CANLF	49.198	935	438	4	15	913	32	965	0.0	957
sp|Q8TET4|GANC_HUMAN	tr|L5KQE8|L5KQE8_PTEAL	49.091	935	439	4	15	913	32	965	0.0	955
sp|Q8TET4|GANC_HUMAN	tr|F1N6Y1|F1N6Y1_BOVIN	48.449	935	445	4	15	913	32	965	0.0	955
sp|Q8TET4|GANC_HUMAN	tr|A0A340XLA8|A0A340XLA8_LIPVE	48.556	935	444	4	15	913	32	965	0.0	951
sp|Q8TET4|GANC_HUMAN	tr|A0A5G3IZN4|A0A5G3IZN4_XENTR	51.299	885	393	4	29	913	39	885	0.0	950
sp|Q8TET4|GANC_HUMAN	tr|A0A1U7QDH7|A0A1U7QDH7_MESAU	48.235	935	447	4	15	913	32	965	0.0	950
sp|Q8TET4|GANC_HUMAN	tr|A0A2Y9EWB0|A0A2Y9EWB0_PHYMC	48.449	935	445	4	15	913	32	965	0.0	949
sp|Q8TET4|GANC_HUMAN	tr|A0A452FP43|A0A452FP43_CAPHI	48.342	935	446	4	15	913	32	965	0.0	949
sp|Q8TET4|GANC_HUMAN	tr|A0A2K6MDQ4|A0A2K6MDQ4_RHIBE	48.459	941	442	5	15	913	32	971	0.0	948
sp|Q8TET4|GANC_HUMAN	tr|A0A2U3WWA1|A0A2U3WWA1_ODORO	49.091	935	439	4	15	913	32	965	0.0	948
sp|Q8TET4|GANC_HUMAN	tr|A0A2Y9PP38|A0A2Y9PP38_DELLE	48.342	935	446	4	15	913	32	965	0.0	946
sp|Q8TET4|GANC_HUMAN	tr|A0A0D9R2T1|A0A0D9R2T1_CHLSB	51.197	877	413	3	15	877	32	907	0.0	946
sp|Q8TET4|GANC_HUMAN	tr|G1NT68|G1NT68_MYOLU	50.389	899	409	4	15	877	32	929	0.0	946
sp|Q8TET4|GANC_HUMAN	tr|A0A2R9CJX1|A0A2R9CJX1_PANPA	48.775	939	438	7	15	913	31	966	0.0	945
sp|Q8TET4|GANC_HUMAN	tr|I3M1F3|I3M1F3_ICTTR	48.342	935	446	4	15	913	32	965	0.0	944
sp|Q8TET4|GANC_HUMAN	tr|A0A2K5MTF0|A0A2K5MTF0_CERAT	48.456	939	443	5	15	913	31	968	0.0	944
sp|Q8TET4|GANC_HUMAN	tr|A0A2K5Z3S6|A0A2K5Z3S6_MANLE	48.456	939	443	5	15	913	31	968	0.0	943
sp|Q8TET4|GANC_HUMAN	tr|A0A2K5VUU5|A0A2K5VUU5_MACFA	48.349	939	444	5	15	913	31	968	0.0	943
sp|Q8TET4|GANC_HUMAN	tr|H2UI58|H2UI58_TAKRU	49.132	922	423	8	15	913	18	916	0.0	934
sp|Q8TET4|GANC_HUMAN	tr|A0A2K5BXA0|A0A2K5BXA0_AOTNA	48.081	938	431	7	15	913	25	945	0.0	933
sp|Q8TET4|GANC_HUMAN	tr|A0A5G3LEQ7|A0A5G3LEQ7_XENTR	58.333	768	258	8	81	841	8	720	0.0	931
sp|Q8TET4|GANC_HUMAN	tr|A0A2K6EZ91|A0A2K6EZ91_PROCO	47.983	942	437	6	15	911	31	964	0.0	930
sp|Q8TET4|GANC_HUMAN	tr|F7AYU8|F7AYU8_XENTR	58.933	750	263	8	109	848	29	743	0.0	921
sp|Q8TET4|GANC_HUMAN	tr|A0A384DFF1|A0A384DFF1_URSMA	50.000	872	394	5	83	913	3	873	0.0	902
sp|Q8TET4|GANC_HUMAN	tr|A0A3Q0HFM0|A0A3Q0HFM0_ALLSI	49.481	867	380	4	96	913	1	858	0.0	894
sp|Q8TET4|GANC_HUMAN	tr|A0A1S2ZY75|A0A1S2ZY75_ERIEU	50.417	839	380	5	110	913	16	853	0.0	885
sp|Q8TET4|GANC_HUMAN	tr|H0X4R7|H0X4R7_OTOGA	49.940	839	382	5	112	913	14	851	0.0	875
sp|Q8TET4|GANC_HUMAN	tr|A0A5G3HEA8|A0A5G3HEA8_XENTR	50.662	831	357	5	83	913	3	780	0.0	868
sp|Q8TET4|GANC_HUMAN	tr|A0A067QY16|A0A067QY16_ZOONE	45.991	898	480	5	14	911	23	915	0.0	848
sp|Q8TET4|GANC_HUMAN	sp|Q94502|GANAB_DICDI	45.349	946	446	23	14	913	22	942	0.0	822
sp|Q8TET4|GANC_HUMAN	tr|E9G6D4|E9G6D4_DAPPU	42.795	923	486	9	15	913	22	926	0.0	817
sp|Q8TET4|GANC_HUMAN	tr|A0A026WK76|A0A026WK76_OOCBI	42.686	916	506	5	14	914	21	932	0.0	796
sp|Q8TET4|GANC_HUMAN	tr|E2BII6|E2BII6_HARSA	42.163	906	515	5	14	914	12	913	0.0	796
sp|Q8TET4|GANC_HUMAN	tr|A0A3B6IW38|A0A3B6IW38_WHEAT	43.609	931	446	18	18	913	29	915	0.0	781
sp|Q8TET4|GANC_HUMAN	tr|A0A3B6HSC4|A0A3B6HSC4_WHEAT	42.642	931	455	17	18	913	31	917	0.0	769
sp|Q8TET4|GANC_HUMAN	sp|Q9FN05|PSL5_ARATH	42.842	936	459	17	18	914	23	921	0.0	766
sp|Q8TET4|GANC_HUMAN	tr|C0PHF3|C0PHF3_MAIZE	43.521	926	459	17	15	913	28	916	0.0	765
sp|Q8TET4|GANC_HUMAN	tr|A0A060Z4E7|A0A060Z4E7_ONCMY	53.201	703	276	6	32	696	13	700	0.0	761
sp|Q8TET4|GANC_HUMAN	tr|A0A3B6JNC1|A0A3B6JNC1_WHEAT	44.703	859	403	15	85	913	8	824	0.0	760
sp|Q8TET4|GANC_HUMAN	tr|A0A444XX03|A0A444XX03_ARAHY	42.535	931	469	16	18	914	29	927	0.0	760
sp|Q8TET4|GANC_HUMAN	tr|K7VP34|K7VP34_MAIZE	43.229	923	460	18	18	913	29	914	0.0	760
sp|Q8TET4|GANC_HUMAN	tr|A0A2K1IX41|A0A2K1IX41_PHYPA	42.486	925	473	15	21	913	29	926	0.0	756
sp|Q8TET4|GANC_HUMAN	tr|A0A445C184|A0A445C184_ARAHY	42.320	931	471	16	18	914	25	923	0.0	756
sp|Q8TET4|GANC_HUMAN	tr|Q7KMM4|Q7KMM4_DROME	42.274	906	500	11	14	905	19	915	0.0	755
sp|Q8TET4|GANC_HUMAN	tr|B8AQU2|B8AQU2_ORYSI	46.787	778	367	10	150	913	134	878	0.0	747
sp|Q8TET4|GANC_HUMAN	tr|A0A0L0BRC7|A0A0L0BRC7_LUCCU	42.481	911	499	12	15	913	18	915	0.0	744
sp|Q8TET4|GANC_HUMAN	tr|W5JVJ1|W5JVJ1_ANODA	41.566	907	485	12	9	882	17	911	0.0	740
sp|Q8TET4|GANC_HUMAN	tr|H9ISA5|H9ISA5_BOMMO	43.728	853	451	10	73	911	8	845	0.0	739
sp|Q8TET4|GANC_HUMAN	tr|G3NNQ6|G3NNQ6_GASAC	51.182	719	291	6	209	913	1	673	0.0	736
sp|Q8TET4|GANC_HUMAN	tr|A0A139WL23|A0A139WL23_TRICA	41.685	902	508	9	15	913	763	1649	0.0	726
sp|Q8TET4|GANC_HUMAN	tr|A0A139WL23|A0A139WL23_TRICA	45.731	691	354	5	128	815	59	731	0.0	643
sp|Q8TET4|GANC_HUMAN	tr|A0A0N0PA04|A0A0N0PA04_PAPXU	39.805	922	520	11	15	913	18	927	0.0	707
sp|Q8TET4|GANC_HUMAN	tr|A0A444XZ33|A0A444XZ33_ARAHY	42.548	879	418	15	18	865	29	851	0.0	694
sp|Q8TET4|GANC_HUMAN	tr|A0A2K3DYA8|A0A2K3DYA8_CHLRE	41.272	928	466	16	18	914	26	905	0.0	689
sp|Q8TET4|GANC_HUMAN	tr|B5YMK8|B5YMK8_THAPS	45.039	766	377	13	175	913	109	857	0.0	688
sp|Q8TET4|GANC_HUMAN	tr|H2SRU4|H2SRU4_TAKRU	53.639	632	229	9	210	841	1	568	0.0	683
sp|Q8TET4|GANC_HUMAN	tr|R1DWY0|R1DWY0_EMIHU	46.369	716	364	10	215	914	1	712	0.0	655
sp|Q8TET4|GANC_HUMAN	tr|Q1K7D3|Q1K7D3_NEUCR	38.041	970	515	20	15	911	32	988	0.0	650
sp|Q8TET4|GANC_HUMAN	tr|M0S293|M0S293_MUSAM	49.913	577	275	5	348	914	24	596	0.0	625
sp|Q8TET4|GANC_HUMAN	tr|C8V782|C8V782_EMENI	37.862	898	477	16	21	869	35	900	0.0	622
sp|Q8TET4|GANC_HUMAN	tr|Q6CFI8|Q6CFI8_YARLI	37.979	861	463	20	14	841	19	841	0.0	596
sp|Q8TET4|GANC_HUMAN	tr|A0A151N121|A0A151N121_ALLMI	54.979	482	216	1	432	913	1	481	0.0	590
sp|Q8TET4|GANC_HUMAN	tr|A0A139WAP0|A0A139WAP0_TRICA	35.459	894	497	13	15	901	19	839	0.0	587
sp|Q8TET4|GANC_HUMAN	tr|A0A139WAQ4|A0A139WAQ4_TRICA	35.563	897	487	15	17	895	18	841	0.0	554
sp|Q8TET4|GANC_HUMAN	sp|P38138|GLU2A_YEAST	37.050	861	441	22	92	911	152	952	3.00e-170	525
sp|Q8TET4|GANC_HUMAN	tr|A0A2U4B4J5|A0A2U4B4J5_TURTR	45.211	522	250	3	15	500	32	553	3.54e-154	471
sp|Q8TET4|GANC_HUMAN	tr|H9GMA9|H9GMA9_ANOCA	46.612	487	237	2	15	478	35	521	6.06e-147	449
sp|Q8TET4|GANC_HUMAN	tr|R1DCQ3|R1DCQ3_EMIHU	37.672	653	298	14	262	828	197	826	3.96e-131	424
sp|Q8TET4|GANC_HUMAN	tr|H9GE36|H9GE36_ANOCA	49.057	371	187	2	543	913	1	369	3.71e-120	374
sp|Q8TET4|GANC_HUMAN	tr|A0A2K1KPT3|A0A2K1KPT3_PHYPA	35.544	588	321	11	249	823	102	644	2.31e-105	348
sp|Q8TET4|GANC_HUMAN	tr|A0A3B6TQ53|A0A3B6TQ53_WHEAT	29.691	842	456	24	83	876	133	886	9.54e-105	351
sp|Q8TET4|GANC_HUMAN	tr|A2YG59|A2YG59_ORYSI	32.075	689	388	18	221	868	178	827	1.20e-104	350
sp|Q8TET4|GANC_HUMAN	tr|A0A2K1J6V3|A0A2K1J6V3_PHYPA	37.876	499	286	8	339	830	163	644	4.06e-104	351
sp|Q8TET4|GANC_HUMAN	tr|A0A3B6RQG1|A0A3B6RQG1_WHEAT	29.059	850	467	24	83	884	86	847	2.87e-103	346
sp|Q8TET4|GANC_HUMAN	tr|B8B1F4|B8B1F4_ORYSI	29.948	768	431	18	83	820	94	784	3.54e-103	346
sp|Q8TET4|GANC_HUMAN	tr|A0A2K1JLI2|A0A2K1JLI2_PHYPA	39.104	491	277	7	339	823	300	774	6.34e-103	350
sp|Q8TET4|GANC_HUMAN	tr|A0A3B6SLV7|A0A3B6SLV7_WHEAT	29.572	842	457	24	83	876	128	881	7.69e-103	346
sp|Q8TET4|GANC_HUMAN	tr|A0A1D6LPQ2|A0A1D6LPQ2_MAIZE	31.394	739	422	21	221	914	179	877	1.53e-102	344
sp|Q8TET4|GANC_HUMAN	tr|A0A2K6FNI1|A0A2K6FNI1_PROCO	30.497	764	429	19	196	898	220	942	1.03e-100	341
sp|Q8TET4|GANC_HUMAN	tr|A0A2K6JR05|A0A2K6JR05_RHIBE	32.216	686	375	17	264	898	291	937	1.09e-100	341
sp|Q8TET4|GANC_HUMAN	tr|A0A1U7T6F6|A0A1U7T6F6_TARSY	31.633	686	379	16	264	898	289	935	1.18e-100	341
sp|Q8TET4|GANC_HUMAN	tr|A0A4X2LUN4|A0A4X2LUN4_VOMUR	32.138	725	410	19	225	914	252	929	1.93e-100	340
sp|Q8TET4|GANC_HUMAN	tr|A0A0D9S4B2|A0A0D9S4B2_CHLSB	32.216	686	375	17	264	898	291	937	2.24e-100	340
sp|Q8TET4|GANC_HUMAN	tr|A0A2K5NAH3|A0A2K5NAH3_CERAT	32.070	686	376	17	264	898	291	937	2.95e-100	340
sp|Q8TET4|GANC_HUMAN	tr|A0A2K5VE94|A0A2K5VE94_MACFA	32.070	686	376	17	264	898	291	937	3.58e-100	339
sp|Q8TET4|GANC_HUMAN	tr|A0A2K6A4C0|A0A2K6A4C0_MANLE	31.971	685	378	16	264	898	291	937	4.63e-100	339
sp|Q8TET4|GANC_HUMAN	tr|A0A096NTB1|A0A096NTB1_PAPAN	32.216	686	375	17	264	898	291	937	5.62e-100	339
sp|Q8TET4|GANC_HUMAN	tr|A0A1S3WNP4|A0A1S3WNP4_ERIEU	31.825	685	377	18	264	898	277	921	6.76e-100	338
sp|Q8TET4|GANC_HUMAN	tr|F7AD90|F7AD90_MACMU	32.023	687	375	18	264	898	291	937	9.36e-100	338
sp|Q8TET4|GANC_HUMAN	sp|P10253|LYAG_HUMAN	31.433	684	383	17	264	898	291	937	3.09e-99	337
sp|Q8TET4|GANC_HUMAN	sp|Q9MYM4|LYAG_BOVIN	30.663	724	411	17	223	898	242	922	3.76e-99	336
sp|Q8TET4|GANC_HUMAN	tr|A0A2K5BXN8|A0A2K5BXN8_AOTNA	32.417	691	367	19	264	898	288	934	9.65e-99	335
sp|Q8TET4|GANC_HUMAN	tr|A0A2K6S2R4|A0A2K6S2R4_SAIBB	31.330	699	391	17	264	912	288	947	9.85e-99	335
sp|Q8TET4|GANC_HUMAN	tr|A0A2Y9PQK2|A0A2Y9PQK2_DELLE	30.939	724	409	19	223	898	248	928	1.02e-98	335
sp|Q8TET4|GANC_HUMAN	tr|H2R287|H2R287_PANTR	31.871	684	382	16	264	899	291	938	1.46e-98	335
sp|Q8TET4|GANC_HUMAN	tr|G5AKN9|G5AKN9_HETGA	31.811	679	377	16	264	893	291	932	1.76e-98	335
sp|Q8TET4|GANC_HUMAN	tr|A0A455C4G2|A0A455C4G2_PHYMC	31.199	734	405	21	223	901	248	936	2.12e-98	335
sp|Q8TET4|GANC_HUMAN	tr|A0A2I0M0W8|A0A2I0M0W8_COLLI	30.265	717	430	19	225	912	251	926	2.49e-98	334
sp|Q8TET4|GANC_HUMAN	tr|A0A5G3JGZ3|A0A5G3JGZ3_XENTR	29.530	745	446	15	196	911	178	872	2.61e-98	333
sp|Q8TET4|GANC_HUMAN	sp|P70699|LYAG_MOUSE	30.303	726	414	18	223	898	255	938	4.90e-98	333
sp|Q8TET4|GANC_HUMAN	sp|Q5R7A9|LYAG_PONAB	31.778	686	378	17	264	898	291	937	5.38e-98	333
sp|Q8TET4|GANC_HUMAN	tr|G3RAW5|G3RAW5_GORGO	31.878	687	376	19	264	898	291	937	5.66e-98	333
sp|Q8TET4|GANC_HUMAN	tr|A0A2K1KIF1|A0A2K1KIF1_PHYPA	36.546	498	293	7	339	830	277	757	5.78e-98	337
sp|Q8TET4|GANC_HUMAN	tr|A0A2K1KTQ6|A0A2K1KTQ6_PHYPA	37.067	491	287	7	339	823	161	635	7.25e-98	334
sp|Q8TET4|GANC_HUMAN	tr|A0A2J8Y265|A0A2J8Y265_PONAB	31.778	686	378	17	264	898	291	937	8.09e-98	333
sp|Q8TET4|GANC_HUMAN	tr|A0A3B6DQP1|A0A3B6DQP1_WHEAT	32.025	637	373	14	320	914	245	863	8.48e-98	331
sp|Q8TET4|GANC_HUMAN	tr|A0A151N1J4|A0A151N1J4_ALLMI	32.448	715	388	21	201	876	279	937	8.95e-98	343
sp|Q8TET4|GANC_HUMAN	tr|G1M9I4|G1M9I4_AILME	30.674	727	409	18	223	898	255	937	2.33e-97	332
sp|Q8TET4|GANC_HUMAN	tr|H0WTG7|H0WTG7_OTOGA	31.133	697	396	15	251	898	276	937	2.61e-97	332
sp|Q8TET4|GANC_HUMAN	tr|F1RZ82|F1RZ82_PIG	31.034	725	403	19	223	898	246	922	4.37e-97	331
sp|Q8TET4|GANC_HUMAN	tr|A0A5F5XIY0|A0A5F5XIY0_FELCA	30.748	722	405	20	223	893	255	932	6.35e-97	332
sp|Q8TET4|GANC_HUMAN	tr|E2BEF1|E2BEF1_HARSA	31.956	726	411	20	218	905	175	855	7.29e-97	328
sp|Q8TET4|GANC_HUMAN	tr|H0V6Y7|H0V6Y7_CAVPO	30.345	725	414	19	223	898	255	937	9.04e-97	330
sp|Q8TET4|GANC_HUMAN	tr|A0A3B6B8I2|A0A3B6B8I2_WHEAT	31.912	633	379	15	320	914	245	863	1.14e-96	328
sp|Q8TET4|GANC_HUMAN	tr|A0A091DZ10|A0A091DZ10_FUKDA	30.556	720	409	19	223	893	255	932	1.23e-96	330
sp|Q8TET4|GANC_HUMAN	tr|H9GHK5|H9GHK5_ANOCA	31.971	685	395	16	260	912	278	923	2.32e-96	328
sp|Q8TET4|GANC_HUMAN	tr|A0A3B6CG40|A0A3B6CG40_WHEAT	30.423	710	417	19	244	914	192	863	3.53e-96	327
sp|Q8TET4|GANC_HUMAN	tr|A0A340XLU6|A0A340XLU6_LIPVE	32.960	625	354	16	322	898	325	932	3.68e-96	328
sp|Q8TET4|GANC_HUMAN	tr|F6W5W1|F6W5W1_HORSE	31.441	687	385	19	261	898	287	936	4.38e-96	328
sp|Q8TET4|GANC_HUMAN	tr|F7A375|F7A375_CALJA	31.241	701	389	18	264	912	288	947	4.77e-96	328
sp|Q8TET4|GANC_HUMAN	tr|A0A1U7QAW0|A0A1U7QAW0_MESAU	30.685	730	408	19	223	898	249	934	4.92e-96	328
sp|Q8TET4|GANC_HUMAN	tr|A0A2Y9FWA5|A0A2Y9FWA5_TRIMA	31.395	688	382	17	262	898	482	1130	5.28e-96	332
sp|Q8TET4|GANC_HUMAN	tr|G3H0X6|G3H0X6_CRIGR	79.444	180	37	0	734	913	2	181	5.40e-96	304
sp|Q8TET4|GANC_HUMAN	tr|A0A093I6B9|A0A093I6B9_DRYPU	32.049	649	358	16	225	834	50	654	5.42e-96	320
sp|Q8TET4|GANC_HUMAN	tr|G3HTE5|G3HTE5_CRIGR	30.124	727	414	18	224	898	250	934	6.96e-96	328
sp|Q8TET4|GANC_HUMAN	tr|A0A1L8ERB5|A0A1L8ERB5_XENLA	31.797	651	393	13	264	896	251	868	7.60e-96	326
sp|Q8TET4|GANC_HUMAN	tr|A0A5G3HQ84|A0A5G3HQ84_XENTR	31.664	619	355	10	264	843	237	826	8.78e-96	326
sp|Q8TET4|GANC_HUMAN	tr|M0SH50|M0SH50_MUSAM	30.794	630	366	12	320	913	56	651	1.47e-95	319
sp|Q8TET4|GANC_HUMAN	tr|A0A3B6CG36|A0A3B6CG36_WHEAT	32.006	628	367	13	329	914	254	863	2.30e-95	324
sp|Q8TET4|GANC_HUMAN	tr|G1N308|G1N308_MELGA	30.621	676	398	14	261	899	107	748	3.34e-95	322
sp|Q8TET4|GANC_HUMAN	tr|A0A1I9LTS6|A0A1I9LTS6_ARATH	33.444	604	340	12	234	823	164	719	4.10e-95	328
sp|Q8TET4|GANC_HUMAN	tr|A0A3B6CG86|A0A3B6CG86_WHEAT	29.620	736	431	20	221	914	197	887	7.62e-95	323
sp|Q8TET4|GANC_HUMAN	tr|A0A1D5UGS8|A0A1D5UGS8_WHEAT	30.000	710	420	18	244	914	192	863	8.32e-95	323
sp|Q8TET4|GANC_HUMAN	tr|A0A452EV92|A0A452EV92_CAPHI	30.278	720	415	17	224	898	243	920	1.05e-94	324
sp|Q8TET4|GANC_HUMAN	tr|G1MUL5|G1MUL5_MELGA	30.388	747	426	23	201	912	241	928	1.64e-94	323
sp|Q8TET4|GANC_HUMAN	tr|A0A3B4U282|A0A3B4U282_SERDU	30.383	678	409	14	264	912	288	931	1.89e-94	323
sp|Q8TET4|GANC_HUMAN	tr|A0A3B6DMN2|A0A3B6DMN2_WHEAT	27.119	885	498	25	83	914	97	887	2.54e-94	322
sp|Q8TET4|GANC_HUMAN	tr|K7FKT0|K7FKT0_PELSI	31.327	731	392	24	225	912	251	914	2.88e-94	323
sp|Q8TET4|GANC_HUMAN	tr|A0A5G3HQN3|A0A5G3HQN3_XENTR	31.605	617	356	10	264	843	247	834	3.80e-94	322
sp|Q8TET4|GANC_HUMAN	tr|A0A226NJ86|A0A226NJ86_CALSU	30.084	718	430	20	225	912	255	930	3.83e-94	323
sp|Q8TET4|GANC_HUMAN	tr|A0A3B6DNK9|A0A3B6DNK9_WHEAT	30.299	736	416	19	225	914	176	860	4.93e-94	321
sp|Q8TET4|GANC_HUMAN	tr|A0A091IY69|A0A091IY69_CALAN	31.490	651	363	16	223	834	48	654	6.29e-94	315
sp|Q8TET4|GANC_HUMAN	tr|A0A3B6B8A0|A0A3B6B8A0_WHEAT	31.847	628	368	13	329	914	171	780	1.04e-93	318
sp|Q8TET4|GANC_HUMAN	tr|A0A5G3JFA3|A0A5G3JFA3_XENTR	31.364	660	388	12	264	890	250	877	1.34e-93	320
sp|Q8TET4|GANC_HUMAN	tr|A0A2I0LNK1|A0A2I0LNK1_COLLI	30.216	695	417	15	248	914	61	715	2.76e-93	315
sp|Q8TET4|GANC_HUMAN	tr|A0A3B6B7Y2|A0A3B6B7Y2_WHEAT	29.700	734	423	18	225	914	176	860	4.65e-93	318
sp|Q8TET4|GANC_HUMAN	tr|A0A3Q0FTC9|A0A3Q0FTC9_ALLSI	32.320	625	364	17	324	911	252	854	7.16e-93	317
sp|Q8TET4|GANC_HUMAN	tr|A0A0Q3XCU7|A0A0Q3XCU7_AMAAE	29.650	715	423	19	225	905	247	915	1.38e-92	328
sp|Q8TET4|GANC_HUMAN	tr|A0A3B6B8B0|A0A3B6B8B0_WHEAT	29.700	734	423	18	225	914	176	860	1.46e-92	317
sp|Q8TET4|GANC_HUMAN	tr|A0A151NKL0|A0A151NKL0_ALLMI	31.287	684	392	18	264	911	271	912	2.35e-92	317
sp|Q8TET4|GANC_HUMAN	tr|F7AQH9|F7AQH9_XENTR	31.003	658	388	11	264	890	217	839	4.24e-92	315
sp|Q8TET4|GANC_HUMAN	tr|A0A5G3JFC0|A0A5G3JFC0_XENTR	31.316	661	388	13	264	890	272	900	4.56e-92	317
sp|Q8TET4|GANC_HUMAN	tr|A0A3B5KHS1|A0A3B5KHS1_TAKRU	31.924	686	397	18	260	914	328	974	5.46e-92	318
sp|Q8TET4|GANC_HUMAN	tr|G3TQF9|G3TQF9_LOXAF	30.479	689	404	14	264	911	281	935	8.16e-92	317
sp|Q8TET4|GANC_HUMAN	tr|A0A5G3HQ94|A0A5G3HQ94_XENTR	30.208	672	385	12	264	895	237	864	9.72e-92	315
sp|Q8TET4|GANC_HUMAN	tr|A0A1S3Q1G3|A0A1S3Q1G3_SALSA	30.357	672	400	15	240	873	282	923	1.08e-91	316
sp|Q8TET4|GANC_HUMAN	tr|A0A3B6B995|A0A3B6B995_WHEAT	29.428	734	425	18	225	914	176	860	1.96e-91	314
sp|Q8TET4|GANC_HUMAN	tr|A0A2K1KWF8|A0A2K1KWF8_PHYPA	29.934	755	415	21	225	911	214	922	5.01e-91	314
sp|Q8TET4|GANC_HUMAN	tr|F7DF32|F7DF32_ORNAN	33.926	619	336	17	223	807	252	831	1.09e-90	311
sp|Q8TET4|GANC_HUMAN	tr|A0A5G3HQT5|A0A5G3HQT5_XENTR	31.321	613	350	10	264	834	247	830	1.90e-90	312
sp|Q8TET4|GANC_HUMAN	tr|B8B5H0|B8B5H0_ORYSI	34.300	586	329	12	249	821	91	633	4.00e-90	312
sp|Q8TET4|GANC_HUMAN	tr|A0A4X2KSB7|A0A4X2KSB7_VOMUR	30.347	692	395	17	264	906	294	947	7.37e-90	311
sp|Q8TET4|GANC_HUMAN	tr|A0A1S3GX56|A0A1S3GX56_DIPOR	30.208	768	430	22	194	898	213	937	1.16e-89	311
sp|Q8TET4|GANC_HUMAN	tr|A0A3B5YZG5|A0A3B5YZG5_WHEAT	37.074	499	288	7	340	830	226	706	1.23e-89	312
sp|Q8TET4|GANC_HUMAN	tr|A0A445DIF6|A0A445DIF6_ARAHY	30.702	684	393	17	225	868	200	842	1.73e-89	309
sp|Q8TET4|GANC_HUMAN	tr|A0A067R6F4|A0A067R6F4_ZOONE	29.046	723	441	16	223	914	353	1034	1.87e-89	311
sp|Q8TET4|GANC_HUMAN	tr|A0A3B5Y0Y4|A0A3B5Y0Y4_WHEAT	33.390	593	341	11	249	830	159	708	2.02e-89	312
sp|Q8TET4|GANC_HUMAN	tr|A0A3B4UMT1|A0A3B4UMT1_SERDU	30.015	683	409	15	260	911	322	966	2.12e-89	310
sp|Q8TET4|GANC_HUMAN	tr|A0A444ZE12|A0A444ZE12_ARAHY	32.432	629	365	17	329	913	281	893	2.64e-89	308
sp|Q8TET4|GANC_HUMAN	tr|A0A444WNW7|A0A444WNW7_ARAHY	29.579	737	433	20	225	913	196	894	2.77e-89	308
sp|Q8TET4|GANC_HUMAN	tr|E9H648|E9H648_DAPPU	29.926	812	477	25	135	905	195	955	3.26e-89	310
sp|Q8TET4|GANC_HUMAN	tr|M3YLB9|M3YLB9_MUSPF	29.834	724	419	17	223	898	255	937	3.51e-89	309
sp|Q8TET4|GANC_HUMAN	tr|A0A3B5ZVT8|A0A3B5ZVT8_WHEAT	33.221	593	342	11	249	830	160	709	4.51e-89	311
sp|Q8TET4|GANC_HUMAN	tr|G1KU64|G1KU64_ANOCA	29.224	722	440	17	223	906	240	928	8.83e-89	316
sp|Q8TET4|GANC_HUMAN	tr|G1KU64|G1KU64_ANOCA	26.843	719	428	16	261	911	1145	1833	2.37e-66	248
sp|Q8TET4|GANC_HUMAN	tr|Q9LYF8|Q9LYF8_ARATH	31.768	639	357	19	224	822	193	792	1.12e-88	307
sp|Q8TET4|GANC_HUMAN	tr|H0ZD65|H0ZD65_TAEGU	29.526	718	430	21	225	912	232	903	1.39e-88	307
sp|Q8TET4|GANC_HUMAN	tr|A0A091VGP7|A0A091VGP7_OPIHO	30.370	675	416	16	264	912	196	842	2.79e-88	314
sp|Q8TET4|GANC_HUMAN	tr|A0A091VGP7|A0A091VGP7_OPIHO	27.802	687	385	17	261	875	1055	1702	2.68e-66	248
sp|Q8TET4|GANC_HUMAN	tr|A0A1D6EMY1|A0A1D6EMY1_MAIZE	32.995	591	346	11	249	830	198	747	3.14e-88	309
sp|Q8TET4|GANC_HUMAN	tr|A0A3Q0H7X2|A0A3Q0H7X2_ALLSI	30.864	729	386	25	225	912	262	913	6.69e-88	305
sp|Q8TET4|GANC_HUMAN	tr|G3PD17|G3PD17_GASAC	29.116	735	436	14	224	912	247	942	1.17e-87	305
sp|Q8TET4|GANC_HUMAN	tr|F8VQM5|F8VQM5_MOUSE	31.143	700	405	17	250	912	261	920	1.25e-87	313
sp|Q8TET4|GANC_HUMAN	tr|F8VQM5|F8VQM5_MOUSE	25.028	899	544	24	94	913	968	1815	2.95e-66	248
sp|Q8TET4|GANC_HUMAN	tr|A0A2R8ZNT8|A0A2R8ZNT8_PANPA	29.353	695	385	15	264	899	291	938	1.72e-87	305
sp|Q8TET4|GANC_HUMAN	tr|Q55D50|Q55D50_DICDI	28.495	744	440	17	224	914	161	865	3.88e-87	302
sp|Q8TET4|GANC_HUMAN	tr|A0A1S3RCW1|A0A1S3RCW1_SALSA	31.561	583	359	12	357	911	2	572	6.11e-87	294
sp|Q8TET4|GANC_HUMAN	tr|G1KRW0|G1KRW0_ANOCA	28.261	690	401	14	264	898	211	861	6.84e-87	301
sp|Q8TET4|GANC_HUMAN	tr|A0A2K1KBP5|A0A2K1KBP5_PHYPA	29.067	750	431	20	225	912	184	894	8.34e-87	302
sp|Q8TET4|GANC_HUMAN	tr|A0A287A042|A0A287A042_PIG	30.647	695	410	17	260	913	262	925	9.23e-87	310
sp|Q8TET4|GANC_HUMAN	tr|A0A287A042|A0A287A042_PIG	26.584	805	472	23	184	906	1044	1811	1.50e-68	255
sp|Q8TET4|GANC_HUMAN	tr|W5NW80|W5NW80_SHEEP	29.542	721	422	17	224	898	235	915	1.02e-86	302
sp|Q8TET4|GANC_HUMAN	tr|G1PDZ6|G1PDZ6_MYOLU	29.006	724	423	18	223	898	248	928	1.08e-86	302
sp|Q8TET4|GANC_HUMAN	tr|A0A2U3ZKV2|A0A2U3ZKV2_ODORO	29.624	719	417	17	223	893	255	932	1.46e-86	302
sp|Q8TET4|GANC_HUMAN	tr|A0A1D6HXT2|A0A1D6HXT2_MAIZE	32.487	591	349	11	249	830	133	682	6.70e-86	301
sp|Q8TET4|GANC_HUMAN	tr|G1S081|G1S081_NOMLE	30.543	681	373	18	264	898	291	917	1.40e-85	299
sp|Q8TET4|GANC_HUMAN	tr|A0A3Q0G2Z3|A0A3Q0G2Z3_ALLSI	29.300	686	418	16	224	874	222	875	1.46e-85	306
sp|Q8TET4|GANC_HUMAN	tr|A0A3Q0G2Z3|A0A3Q0G2Z3_ALLSI	28.849	721	407	18	261	911	1124	1808	2.83e-78	285
sp|Q8TET4|GANC_HUMAN	tr|A0A0Q3PJV4|A0A0Q3PJV4_AMAAE	31.712	555	320	11	261	785	109	634	1.68e-85	293
sp|Q8TET4|GANC_HUMAN	tr|M0RVF3|M0RVF3_MUSAM	34.320	507	302	11	320	822	151	630	1.98e-85	293
sp|Q8TET4|GANC_HUMAN	tr|B8B5H9|B8B5H9_ORYSI	31.905	677	372	15	249	882	191	821	2.03e-85	301
sp|Q8TET4|GANC_HUMAN	tr|A0A151NC55|A0A151NC55_ALLMI	29.009	686	420	15	224	874	239	892	2.21e-85	306
sp|Q8TET4|GANC_HUMAN	tr|A0A151NC55|A0A151NC55_ALLMI	28.710	721	408	18	261	911	1143	1827	1.28e-77	283
sp|Q8TET4|GANC_HUMAN	tr|A0A2K1JUV7|A0A2K1JUV7_PHYPA	25.821	914	527	25	83	911	108	955	3.64e-85	299
sp|Q8TET4|GANC_HUMAN	tr|A0A1U7UPF2|A0A1U7UPF2_TARSY	31.407	675	391	15	277	912	288	929	5.07e-85	305
sp|Q8TET4|GANC_HUMAN	tr|A0A1U7UPF2|A0A1U7UPF2_TARSY	26.331	714	433	15	261	913	1141	1822	2.49e-65	245
sp|Q8TET4|GANC_HUMAN	tr|I3MLB5|I3MLB5_ICTTR	30.311	739	420	19	223	911	227	920	9.91e-85	303
sp|Q8TET4|GANC_HUMAN	tr|I3MLB5|I3MLB5_ICTTR	24.775	666	388	21	176	820	1038	1611	9.71e-41	169
sp|Q8TET4|GANC_HUMAN	tr|A0A444ZDZ2|A0A444ZDZ2_ARAHY	32.131	582	339	15	329	869	1058	1624	1.40e-84	303
sp|Q8TET4|GANC_HUMAN	tr|A0A444ZDZ2|A0A444ZDZ2_ARAHY	30.210	619	369	17	225	827	188	759	1.91e-69	258
sp|Q8TET4|GANC_HUMAN	tr|A0A2K1ICD7|A0A2K1ICD7_PHYPA	28.140	828	461	22	178	911	116	903	4.37e-84	295
sp|Q8TET4|GANC_HUMAN	tr|A0A1S3L3T5|A0A1S3L3T5_SALSA	30.624	689	397	18	264	914	379	1024	6.71e-84	296
sp|Q8TET4|GANC_HUMAN	tr|A0A1S3QQ91|A0A1S3QQ91_SALSA	30.580	690	396	19	264	914	323	968	1.01e-83	295
sp|Q8TET4|GANC_HUMAN	tr|A0A3B6R9Z4|A0A3B6R9Z4_WHEAT	33.109	595	339	13	249	830	100	648	1.06e-83	295
sp|Q8TET4|GANC_HUMAN	tr|A0A2I0MHI3|A0A2I0MHI3_COLLI	30.618	663	392	17	262	889	234	863	1.43e-83	293
sp|Q8TET4|GANC_HUMAN	tr|A0A2U3VEW6|A0A2U3VEW6_ODORO	31.268	678	388	16	277	912	289	930	1.63e-83	300
sp|Q8TET4|GANC_HUMAN	tr|A0A2U3VEW6|A0A2U3VEW6_ODORO	27.538	719	420	18	261	914	1143	1825	8.99e-67	250
sp|Q8TET4|GANC_HUMAN	tr|A0A1S3T297|A0A1S3T297_SALSA	29.318	689	413	14	264	912	260	914	2.24e-83	300
sp|Q8TET4|GANC_HUMAN	tr|A0A1S3T297|A0A1S3T297_SALSA	28.460	643	368	15	261	841	1126	1738	1.55e-66	249
sp|Q8TET4|GANC_HUMAN	tr|A0A2U3X8I3|A0A2U3X8I3_LEPWE	29.985	677	398	16	277	912	289	930	3.27e-83	299
sp|Q8TET4|GANC_HUMAN	tr|A0A2U3X8I3|A0A2U3X8I3_LEPWE	25.689	907	550	26	88	914	963	1825	2.71e-64	242
sp|Q8TET4|GANC_HUMAN	tr|G3Q7I4|G3Q7I4_GASAC	29.651	688	410	18	260	911	204	853	3.61e-83	291
sp|Q8TET4|GANC_HUMAN	tr|G1KH58|G1KH58_ANOCA	32.717	541	324	11	329	836	17	550	4.90e-83	283
sp|Q8TET4|GANC_HUMAN	tr|M3YE08|M3YE08_MUSPF	30.499	682	388	19	277	912	292	933	6.75e-83	298
sp|Q8TET4|GANC_HUMAN	tr|M3YE08|M3YE08_MUSPF	27.837	661	367	17	261	849	1146	1768	4.30e-65	244
sp|Q8TET4|GANC_HUMAN	tr|L5KN86|L5KN86_PTEAL	29.143	700	408	17	223	876	247	904	7.92e-83	291
sp|Q8TET4|GANC_HUMAN	tr|F1PFI4|F1PFI4_CANLF	29.579	737	430	21	223	912	147	841	8.16e-83	298
sp|Q8TET4|GANC_HUMAN	tr|F1PFI4|F1PFI4_CANLF	27.451	714	426	14	261	914	1053	1734	2.07e-72	267
sp|Q8TET4|GANC_HUMAN	tr|H0V6I4|H0V6I4_CAVPO	29.943	698	416	15	250	912	259	918	8.51e-83	298
sp|Q8TET4|GANC_HUMAN	tr|H0V6I4|H0V6I4_CAVPO	27.114	745	420	21	180	844	1041	1742	5.62e-63	238
sp|Q8TET4|GANC_HUMAN	tr|H0YZF9|H0YZF9_TAEGU	30.952	630	364	18	249	838	120	718	9.31e-83	286
sp|Q8TET4|GANC_HUMAN	tr|A0A091IKR4|A0A091IKR4_CALAN	29.730	629	373	14	249	837	120	719	1.00e-82	286
sp|Q8TET4|GANC_HUMAN	tr|H0YZ95|H0YZ95_TAEGU	33.210	542	321	14	329	838	18	550	1.12e-82	282
sp|Q8TET4|GANC_HUMAN	tr|A0A1S3F4L3|A0A1S3F4L3_DIPOR	29.468	733	436	19	223	912	233	927	1.27e-82	298
sp|Q8TET4|GANC_HUMAN	tr|A0A1S3F4L3|A0A1S3F4L3_DIPOR	26.154	650	345	18	176	733	1046	1652	2.47e-49	196
sp|Q8TET4|GANC_HUMAN	tr|A0A3B6S9P0|A0A3B6S9P0_WHEAT	32.657	591	340	13	249	830	97	638	2.10e-82	291
sp|Q8TET4|GANC_HUMAN	tr|A0A1U7QWG0|A0A1U7QWG0_MESAU	29.799	698	417	15	250	912	257	916	3.55e-82	296
sp|Q8TET4|GANC_HUMAN	tr|A0A1U7QWG0|A0A1U7QWG0_MESAU	25.202	865	524	21	128	913	990	1810	4.75e-68	254
sp|Q8TET4|GANC_HUMAN	sp|F4J6T7|XYL2_ARATH	32.734	556	333	11	329	867	256	787	4.09e-82	288
sp|Q8TET4|GANC_HUMAN	tr|A0A3B6TLM7|A0A3B6TLM7_WHEAT	32.487	591	348	11	249	830	172	720	5.19e-82	291
sp|Q8TET4|GANC_HUMAN	tr|G3NW31|G3NW31_GASAC	28.786	733	444	19	224	912	243	941	6.95e-82	295
sp|Q8TET4|GANC_HUMAN	tr|G3NW31|G3NW31_GASAC	27.052	658	375	20	261	846	1152	1776	2.84e-58	224
sp|Q8TET4|GANC_HUMAN	tr|A0A2K1L2X1|A0A2K1L2X1_PHYPA	28.366	765	435	22	215	911	190	909	1.16e-81	288
sp|Q8TET4|GANC_HUMAN	tr|A0A093FXI8|A0A093FXI8_DRYPU	28.220	691	424	15	264	911	256	917	1.20e-81	295
sp|Q8TET4|GANC_HUMAN	tr|A0A093FXI8|A0A093FXI8_DRYPU	27.107	712	399	22	249	895	1130	1786	1.40e-60	231
sp|Q8TET4|GANC_HUMAN	tr|A0A2Y9RDZ1|A0A2Y9RDZ1_TRIMA	29.001	731	444	19	224	913	227	923	1.74e-81	294
sp|Q8TET4|GANC_HUMAN	tr|A0A2Y9RDZ1|A0A2Y9RDZ1_TRIMA	25.281	712	419	18	261	905	1128	1793	9.94e-56	216
sp|Q8TET4|GANC_HUMAN	tr|G1LML5|G1LML5_AILME	29.195	733	438	19	223	912	236	930	1.87e-81	294
sp|Q8TET4|GANC_HUMAN	tr|G1LML5|G1LML5_AILME	27.374	716	423	17	261	913	1143	1824	4.71e-67	251
sp|Q8TET4|GANC_HUMAN	tr|A0A2Y9RSL0|A0A2Y9RSL0_TRIMA	28.886	727	448	17	223	912	228	922	2.85e-81	293
sp|Q8TET4|GANC_HUMAN	tr|A0A2Y9RSL0|A0A2Y9RSL0_TRIMA	28.201	695	392	18	261	887	1135	1790	6.76e-69	256
sp|Q8TET4|GANC_HUMAN	tr|A0A2K5U6U6|A0A2K5U6U6_MACFA	30.712	674	397	15	277	912	289	930	4.77e-81	293
sp|Q8TET4|GANC_HUMAN	tr|A0A2K5U6U6|A0A2K5U6U6_MACFA	25.521	815	490	21	176	913	1049	1823	4.28e-68	254
sp|Q8TET4|GANC_HUMAN	tr|G3TP88|G3TP88_LOXAF	28.219	730	451	17	224	913	156	852	9.09e-81	292
sp|Q8TET4|GANC_HUMAN	tr|G3TP88|G3TP88_LOXAF	27.645	709	415	20	261	905	1057	1731	7.42e-61	232
sp|Q8TET4|GANC_HUMAN	tr|H9JRB7|H9JRB7_BOMMO	29.201	726	431	22	223	912	420	1098	1.93e-80	288
sp|Q8TET4|GANC_HUMAN	tr|A0A384C7S5|A0A384C7S5_URSMA	29.172	737	433	21	223	912	236	930	2.36e-80	291
sp|Q8TET4|GANC_HUMAN	tr|A0A384C7S5|A0A384C7S5_URSMA	26.667	720	423	16	261	913	1143	1824	6.66e-67	250
sp|Q8TET4|GANC_HUMAN	tr|A0A091CXK2|A0A091CXK2_FUKDA	28.455	738	437	19	223	912	269	963	2.91e-80	290
sp|Q8TET4|GANC_HUMAN	tr|A0A091CXK2|A0A091CXK2_FUKDA	24.785	815	497	20	176	913	1082	1857	8.36e-62	234
sp|Q8TET4|GANC_HUMAN	tr|F7I348|F7I348_CALJA	30.712	674	397	15	277	912	289	930	4.03e-80	290
sp|Q8TET4|GANC_HUMAN	tr|F7I348|F7I348_CALJA	25.672	818	486	20	176	913	1048	1823	1.08e-67	253
sp|Q8TET4|GANC_HUMAN	tr|A0A2K6JTE3|A0A2K6JTE3_RHIBE	30.253	671	404	14	277	912	289	930	4.05e-80	290
sp|Q8TET4|GANC_HUMAN	tr|A0A2K6JTE3|A0A2K6JTE3_RHIBE	25.276	815	479	22	176	913	1049	1810	9.66e-62	234
sp|Q8TET4|GANC_HUMAN	tr|I3LI68|I3LI68_PIG	30.074	675	400	15	277	912	8	649	4.38e-80	290
sp|Q8TET4|GANC_HUMAN	tr|I3LI68|I3LI68_PIG	26.528	818	479	23	176	913	768	1543	3.72e-67	251
sp|Q8TET4|GANC_HUMAN	tr|M3X4H1|M3X4H1_FELCA	29.564	734	434	19	223	912	236	930	5.12e-80	290
sp|Q8TET4|GANC_HUMAN	tr|M3X4H1|M3X4H1_FELCA	27.370	654	367	17	261	848	1143	1754	7.35e-60	229
sp|Q8TET4|GANC_HUMAN	tr|A0A093I7J9|A0A093I7J9_DRYPU	28.698	676	414	15	224	863	183	826	6.46e-80	290
sp|Q8TET4|GANC_HUMAN	tr|A0A093I7J9|A0A093I7J9_DRYPU	27.373	727	420	21	249	911	1088	1770	5.57e-66	247
sp|Q8TET4|GANC_HUMAN	tr|A0A2K5XV92|A0A2K5XV92_MANLE	30.415	674	399	15	277	912	289	930	6.71e-80	290
sp|Q8TET4|GANC_HUMAN	tr|A0A2K5XV92|A0A2K5XV92_MANLE	25.968	801	477	20	176	899	1049	1810	5.00e-68	254
sp|Q8TET4|GANC_HUMAN	tr|F7BNF1|F7BNF1_MACMU	30.402	671	403	14	277	912	289	930	7.62e-80	289
sp|Q8TET4|GANC_HUMAN	tr|F7BNF1|F7BNF1_MACMU	25.521	815	490	21	176	913	1046	1820	3.87e-68	254
sp|Q8TET4|GANC_HUMAN	tr|G3SAD6|G3SAD6_GORGO	30.415	674	399	15	277	912	289	930	8.53e-80	289
sp|Q8TET4|GANC_HUMAN	tr|G3SAD6|G3SAD6_GORGO	25.944	821	480	21	176	913	1049	1824	2.54e-71	264
sp|Q8TET4|GANC_HUMAN	tr|A0A096N861|A0A096N861_PAPAN	30.564	674	398	15	277	912	289	930	1.34e-79	288
sp|Q8TET4|GANC_HUMAN	tr|A0A096N861|A0A096N861_PAPAN	25.335	821	480	25	176	913	1049	1819	7.40e-60	229
sp|Q8TET4|GANC_HUMAN	tr|A0A1S2ZS46|A0A1S2ZS46_ERIEU	29.571	700	415	14	250	912	259	917	1.42e-79	288
sp|Q8TET4|GANC_HUMAN	tr|A0A1S2ZS46|A0A1S2ZS46_ERIEU	24.442	806	495	19	184	913	1044	1811	3.59e-60	229
sp|Q8TET4|GANC_HUMAN	tr|H2QNN9|H2QNN9_PANTR	30.415	674	399	15	277	912	288	929	1.58e-79	288
sp|Q8TET4|GANC_HUMAN	tr|H2QNN9|H2QNN9_PANTR	25.890	815	488	20	176	913	1048	1823	2.91e-71	263
sp|Q8TET4|GANC_HUMAN	tr|A0A2Y9NHL4|A0A2Y9NHL4_DELLE	30.383	678	394	18	277	912	289	930	1.60e-79	288
sp|Q8TET4|GANC_HUMAN	tr|A0A2Y9NHL4|A0A2Y9NHL4_DELLE	25.874	715	433	17	261	913	1143	1822	8.81e-61	231
sp|Q8TET4|GANC_HUMAN	sp|P14410|SUIS_HUMAN	30.415	674	399	15	277	912	289	930	1.77e-79	288
sp|Q8TET4|GANC_HUMAN	sp|P14410|SUIS_HUMAN	25.767	815	489	20	176	913	1049	1824	4.14e-70	260
sp|Q8TET4|GANC_HUMAN	tr|A0A2R9A1Y1|A0A2R9A1Y1_PANPA	30.415	674	399	15	277	912	288	929	1.84e-79	288
sp|Q8TET4|GANC_HUMAN	tr|A0A2R9A1Y1|A0A2R9A1Y1_PANPA	25.890	815	488	20	176	913	1048	1823	3.83e-71	263
sp|Q8TET4|GANC_HUMAN	tr|A0A2Y9EU27|A0A2Y9EU27_PHYMC	30.236	678	395	18	277	912	289	930	2.09e-79	288
sp|Q8TET4|GANC_HUMAN	tr|A0A2Y9EU27|A0A2Y9EU27_PHYMC	25.874	715	433	17	261	913	1143	1822	3.94e-61	233
sp|Q8TET4|GANC_HUMAN	tr|A0A2U4C835|A0A2U4C835_TURTR	30.531	678	393	18	277	912	289	930	2.49e-79	288
sp|Q8TET4|GANC_HUMAN	tr|A0A2U4C835|A0A2U4C835_TURTR	26.434	715	429	17	261	913	1143	1822	5.54e-62	235
sp|Q8TET4|GANC_HUMAN	tr|A0A2K1KBQ6|A0A2K1KBQ6_PHYPA	26.649	773	438	22	225	911	201	930	3.05e-79	281
sp|Q8TET4|GANC_HUMAN	tr|A0A2K5XY34|A0A2K5XY34_MANLE	28.962	732	443	20	224	913	270	966	3.50e-79	287
sp|Q8TET4|GANC_HUMAN	tr|A0A2K5XY34|A0A2K5XY34_MANLE	28.306	431	221	12	261	651	1171	1553	3.62e-34	148
sp|Q8TET4|GANC_HUMAN	tr|A0A099Z2P2|A0A099Z2P2_TINGU	30.093	648	361	17	225	834	50	643	3.77e-79	275
sp|Q8TET4|GANC_HUMAN	tr|A0A0D9RIW8|A0A0D9RIW8_CHLSB	30.267	674	400	15	277	912	289	930	4.58e-79	287
sp|Q8TET4|GANC_HUMAN	tr|A0A0D9RIW8|A0A0D9RIW8_CHLSB	25.767	815	489	20	176	913	1049	1824	1.32e-69	258
sp|Q8TET4|GANC_HUMAN	tr|A0A1L8GAR4|A0A1L8GAR4_XENLA	28.790	653	393	14	260	873	256	875	4.91e-79	287
sp|Q8TET4|GANC_HUMAN	tr|A0A1L8GAR4|A0A1L8GAR4_XENLA	28.326	639	372	13	262	843	2013	2622	1.57e-69	258
sp|Q8TET4|GANC_HUMAN	tr|A0A1L8GAR4|A0A1L8GAR4_XENLA	25.991	858	518	27	119	903	983	1796	2.85e-59	227
sp|Q8TET4|GANC_HUMAN	tr|A0A2U4B861|A0A2U4B861_TURTR	29.353	695	419	16	260	913	260	923	4.96e-79	287
sp|Q8TET4|GANC_HUMAN	tr|A0A2U4B861|A0A2U4B861_TURTR	27.657	734	423	21	184	841	1041	1742	1.35e-65	246
sp|Q8TET4|GANC_HUMAN	tr|G3TD52|G3TD52_LOXAF	29.613	672	407	14	277	912	299	940	5.22e-79	287
sp|Q8TET4|GANC_HUMAN	tr|G3TD52|G3TD52_LOXAF	27.724	624	352	17	261	820	1153	1741	2.86e-62	236
sp|Q8TET4|GANC_HUMAN	tr|H0VIT8|H0VIT8_CAVPO	29.112	687	417	16	224	874	267	919	7.88e-79	286
sp|Q8TET4|GANC_HUMAN	tr|H0VIT8|H0VIT8_CAVPO	28.320	625	353	16	261	820	1168	1762	7.61e-67	250
sp|Q8TET4|GANC_HUMAN	sp|P07768|SUIS_RABIT	28.777	695	413	15	263	912	273	930	9.59e-79	286
sp|Q8TET4|GANC_HUMAN	sp|P07768|SUIS_RABIT	26.849	730	417	21	184	835	1056	1746	1.27e-64	243
sp|Q8TET4|GANC_HUMAN	tr|A0A444WPN3|A0A444WPN3_ARAHY	33.058	484	286	10	329	782	44	519	1.03e-78	273
sp|Q8TET4|GANC_HUMAN	tr|A0A096N227|A0A096N227_PAPAN	29.372	732	440	20	224	913	262	958	1.09e-78	286
sp|Q8TET4|GANC_HUMAN	tr|A0A096N227|A0A096N227_PAPAN	28.492	723	416	20	261	913	1163	1854	4.73e-71	263
sp|Q8TET4|GANC_HUMAN	tr|A0A096N227|A0A096N227_PAPAN	28.073	716	411	19	261	906	2059	2740	2.77e-67	251
sp|Q8TET4|GANC_HUMAN	tr|A0A2K1L818|A0A2K1L818_PHYPA	31.321	613	340	17	329	877	281	876	1.14e-78	280
sp|Q8TET4|GANC_HUMAN	tr|A0A444WNW3|A0A444WNW3_ARAHY	31.111	585	344	16	329	869	289	858	1.17e-78	280
sp|Q8TET4|GANC_HUMAN	tr|A0A2K1KNI1|A0A2K1KNI1_PHYPA	27.464	761	433	22	225	911	178	893	1.23e-78	279
sp|Q8TET4|GANC_HUMAN	tr|H2PBX2|H2PBX2_PONAB	30.826	678	391	17	277	912	238	879	1.38e-78	285
sp|Q8TET4|GANC_HUMAN	tr|H2PBX2|H2PBX2_PONAB	25.890	815	488	20	176	913	998	1773	1.52e-70	261
sp|Q8TET4|GANC_HUMAN	tr|E1BGH5|E1BGH5_BOVIN	29.809	681	394	19	277	912	275	916	1.54e-78	285
sp|Q8TET4|GANC_HUMAN	tr|E1BGH5|E1BGH5_BOVIN	26.397	716	430	16	261	913	1128	1809	4.60e-66	248
sp|Q8TET4|GANC_HUMAN	tr|A0A444WVB5|A0A444WVB5_ARAHY	31.494	616	334	13	225	830	167	704	1.67e-78	281
sp|Q8TET4|GANC_HUMAN	tr|A0A3Q0H0G0|A0A3Q0H0G0_ALLSI	28.801	684	421	16	264	911	288	941	1.77e-78	280
sp|Q8TET4|GANC_HUMAN	tr|D6WDN8|D6WDN8_TRICA	30.650	646	366	19	223	829	330	932	1.79e-78	281
sp|Q8TET4|GANC_HUMAN	tr|G1QY24|G1QY24_NOMLE	30.312	673	399	15	277	911	288	928	1.79e-78	285
sp|Q8TET4|GANC_HUMAN	tr|G1QY24|G1QY24_NOMLE	26.236	789	466	20	176	887	1047	1796	1.82e-67	252
sp|Q8TET4|GANC_HUMAN	tr|F6PUW3|F6PUW3_HORSE	28.689	732	445	20	224	913	258	954	1.80e-78	285
sp|Q8TET4|GANC_HUMAN	tr|F6PUW3|F6PUW3_HORSE	28.151	714	413	19	261	906	1159	1840	3.16e-66	248
sp|Q8TET4|GANC_HUMAN	tr|G3N3S2|G3N3S2_BOVIN	29.209	695	420	17	260	913	267	930	2.30e-78	285
sp|Q8TET4|GANC_HUMAN	tr|G3N3S2|G3N3S2_BOVIN	29.462	706	403	17	261	901	1135	1810	4.89e-76	278
sp|Q8TET4|GANC_HUMAN	tr|G3N3S2|G3N3S2_BOVIN	29.738	649	353	16	261	834	2019	2639	2.93e-69	258
sp|Q8TET4|GANC_HUMAN	tr|A0A2K5E0D2|A0A2K5E0D2_AOTNA	30.564	674	398	15	277	912	290	931	2.39e-78	285
sp|Q8TET4|GANC_HUMAN	tr|A0A2K5E0D2|A0A2K5E0D2_AOTNA	25.499	902	536	23	94	913	977	1824	7.91e-69	256
sp|Q8TET4|GANC_HUMAN	tr|A0A091I256|A0A091I256_CALAN	28.972	642	389	14	261	871	79	684	2.95e-78	274
sp|Q8TET4|GANC_HUMAN	tr|W5NU90|W5NU90_SHEEP	30.103	681	392	19	277	912	299	940	3.06e-78	285
sp|Q8TET4|GANC_HUMAN	tr|W5NU90|W5NU90_SHEEP	26.214	721	430	16	261	913	1153	1839	2.57e-65	245
sp|Q8TET4|GANC_HUMAN	tr|A0A2K5TMU1|A0A2K5TMU1_MACFA	28.825	732	444	20	224	913	254	950	3.59e-78	285
sp|Q8TET4|GANC_HUMAN	tr|A0A2K5TMU1|A0A2K5TMU1_MACFA	28.532	722	415	19	261	912	1155	1845	7.33e-71	263
sp|Q8TET4|GANC_HUMAN	tr|A0A2K5TMU1|A0A2K5TMU1_MACFA	28.212	716	410	19	261	906	2051	2732	2.28e-68	255
sp|Q8TET4|GANC_HUMAN	tr|A0A091J4L7|A0A091J4L7_CALAN	27.544	737	444	21	224	912	220	914	3.61e-78	280
sp|Q8TET4|GANC_HUMAN	tr|A0A5F8ARY6|A0A5F8ARY6_MACMU	28.825	732	444	20	224	913	254	950	3.72e-78	284
sp|Q8TET4|GANC_HUMAN	tr|A0A5F8ARY6|A0A5F8ARY6_MACMU	28.073	716	411	19	261	906	1155	1836	8.03e-68	253
sp|Q8TET4|GANC_HUMAN	tr|G5ATG2|G5ATG2_HETGA	28.243	740	436	21	223	912	227	921	4.42e-78	284
sp|Q8TET4|GANC_HUMAN	tr|G5ATG2|G5ATG2_HETGA	25.772	745	433	21	176	841	1040	1743	9.43e-60	228
sp|Q8TET4|GANC_HUMAN	tr|A0A444Z364|A0A444Z364_ARAHY	29.738	649	370	16	225	817	182	800	4.51e-78	278
sp|Q8TET4|GANC_HUMAN	tr|A0A0D9R6H0|A0A0D9R6H0_CHLSB	29.235	732	441	20	224	913	263	959	4.71e-78	284
sp|Q8TET4|GANC_HUMAN	tr|A0A0D9R6H0|A0A0D9R6H0_CHLSB	28.033	717	412	21	261	906	1164	1847	5.47e-67	250
sp|Q8TET4|GANC_HUMAN	tr|A0A087RD98|A0A087RD98_APTFO	27.172	725	461	16	224	912	163	856	4.85e-78	283
sp|Q8TET4|GANC_HUMAN	tr|A0A087RD98|A0A087RD98_APTFO	26.651	439	235	12	261	638	1069	1481	1.56e-35	152
sp|Q8TET4|GANC_HUMAN	tr|G1SKM6|G1SKM6_RABIT	28.777	695	413	15	263	912	273	930	5.00e-78	284
sp|Q8TET4|GANC_HUMAN	tr|G1SKM6|G1SKM6_RABIT	26.986	730	416	21	184	835	1056	1746	5.51e-64	241
sp|Q8TET4|GANC_HUMAN	tr|A0A2K5NB95|A0A2K5NB95_CERAT	29.138	731	443	19	224	913	270	966	5.02e-78	284
sp|Q8TET4|GANC_HUMAN	tr|A0A2K5NB95|A0A2K5NB95_CERAT	27.839	722	417	20	261	912	1171	1858	1.37e-64	243
sp|Q8TET4|GANC_HUMAN	tr|A0A2K5NB95|A0A2K5NB95_CERAT	28.996	538	307	15	347	820	1981	2507	8.84e-51	201
sp|Q8TET4|GANC_HUMAN	tr|A0A3B6GKD9|A0A3B6GKD9_WHEAT	28.437	742	419	21	219	886	187	890	6.52e-78	278
sp|Q8TET4|GANC_HUMAN	tr|B8AD31|B8AD31_ORYSI	30.080	625	359	13	328	886	266	878	6.62e-78	278
sp|Q8TET4|GANC_HUMAN	tr|A0A2Y9EIC7|A0A2Y9EIC7_PHYMC	28.674	694	425	14	260	913	364	1027	9.92e-78	283
sp|Q8TET4|GANC_HUMAN	tr|A0A2Y9EIC7|A0A2Y9EIC7_PHYMC	28.483	646	367	16	261	841	1231	1846	3.62e-66	248
sp|Q8TET4|GANC_HUMAN	tr|A0A151NPM2|A0A151NPM2_ALLMI	28.947	684	420	16	264	911	276	929	1.02e-77	277
sp|Q8TET4|GANC_HUMAN	tr|A0A452E3J4|A0A452E3J4_CAPHI	29.809	681	394	19	277	912	275	916	1.46e-77	282
sp|Q8TET4|GANC_HUMAN	tr|A0A452E3J4|A0A452E3J4_CAPHI	26.397	716	430	16	261	913	1129	1810	2.50e-66	248
sp|Q8TET4|GANC_HUMAN	tr|G1QQ98|G1QQ98_NOMLE	28.552	732	446	20	224	913	260	956	1.88e-77	282
sp|Q8TET4|GANC_HUMAN	tr|G1QQ98|G1QQ98_NOMLE	26.944	720	411	21	261	906	2034	2712	1.74e-59	228
sp|Q8TET4|GANC_HUMAN	tr|G1QQ98|G1QQ98_NOMLE	25.623	722	415	24	261	913	1161	1829	4.55e-48	192
sp|Q8TET4|GANC_HUMAN	tr|A0A091J5M2|A0A091J5M2_EGRGA	28.427	693	414	18	264	911	198	853	2.24e-77	281
sp|Q8TET4|GANC_HUMAN	tr|A0A091J5M2|A0A091J5M2_EGRGA	25.000	300	160	9	249	518	1065	1329	1.32e-16	91.3
sp|Q8TET4|GANC_HUMAN	tr|A0A2U3X385|A0A2U3X385_ODORO	29.209	695	420	17	260	913	284	947	2.39e-77	282
sp|Q8TET4|GANC_HUMAN	tr|A0A2U3X385|A0A2U3X385_ODORO	28.505	649	367	17	261	843	1152	1769	2.63e-66	248
sp|Q8TET4|GANC_HUMAN	tr|H2R4X4|H2R4X4_PANTR	29.001	731	444	19	224	913	262	958	3.08e-77	282
sp|Q8TET4|GANC_HUMAN	tr|H2R4X4|H2R4X4_PANTR	28.336	727	412	20	261	913	1163	1854	9.07e-70	259
sp|Q8TET4|GANC_HUMAN	tr|H2R4X4|H2R4X4_PANTR	27.793	716	413	20	261	906	2059	2740	7.21e-66	247
sp|Q8TET4|GANC_HUMAN	tr|F6X9C4|F6X9C4_HORSE	29.586	676	402	17	277	912	286	927	3.13e-77	281
sp|Q8TET4|GANC_HUMAN	tr|F6X9C4|F6X9C4_HORSE	25.792	884	523	25	113	913	988	1821	1.59e-67	252
sp|Q8TET4|GANC_HUMAN	tr|A0A2K6KA59|A0A2K6KA59_RHIBE	28.454	731	448	19	224	913	254	950	3.34e-77	281
sp|Q8TET4|GANC_HUMAN	tr|A0A2K6KA59|A0A2K6KA59_RHIBE	27.235	716	414	20	261	906	1994	2672	3.16e-61	233
sp|Q8TET4|GANC_HUMAN	tr|A0A2K6KA59|A0A2K6KA59_RHIBE	26.783	687	424	19	261	913	1155	1796	9.45e-55	213
sp|Q8TET4|GANC_HUMAN	tr|A0A2R8ZRH5|A0A2R8ZRH5_PANPA	29.001	731	444	19	224	913	262	958	4.66e-77	281
sp|Q8TET4|GANC_HUMAN	tr|A0A2R8ZRH5|A0A2R8ZRH5_PANPA	28.216	723	418	20	261	913	1163	1854	3.48e-69	257
sp|Q8TET4|GANC_HUMAN	tr|A0A2R8ZRH5|A0A2R8ZRH5_PANPA	27.793	716	413	20	261	906	2059	2740	1.43e-65	246
sp|Q8TET4|GANC_HUMAN	tr|L7N0Z5|L7N0Z5_MYOLU	29.529	701	415	18	250	912	281	940	4.98e-77	281
sp|Q8TET4|GANC_HUMAN	tr|L7N0Z5|L7N0Z5_MYOLU	25.839	805	481	21	176	904	1057	1821	3.08e-66	248
sp|Q8TET4|GANC_HUMAN	tr|A0A571BF69|A0A571BF69_MOUSE	28.299	735	455	18	215	911	226	926	6.87e-77	281
sp|Q8TET4|GANC_HUMAN	tr|A0A571BF69|A0A571BF69_MOUSE	28.252	715	406	19	261	904	2032	2710	5.59e-69	257
sp|Q8TET4|GANC_HUMAN	tr|A0A571BF69|A0A571BF69_MOUSE	26.955	716	427	15	261	911	1137	1821	9.66e-69	256
sp|Q8TET4|GANC_HUMAN	tr|A0A571BF69|A0A571BF69_MOUSE	28.637	653	348	20	265	842	2930	3539	1.76e-65	246
sp|Q8TET4|GANC_HUMAN	sp|O43451|MGA_HUMAN	28.825	732	444	20	224	913	262	958	8.12e-77	280
sp|Q8TET4|GANC_HUMAN	sp|O43451|MGA_HUMAN	27.793	716	413	20	261	906	1163	1844	3.90e-66	248
sp|Q8TET4|GANC_HUMAN	tr|A0A091W9C3|A0A091W9C3_OPIHO	29.238	643	381	15	225	834	50	651	8.45e-77	268
sp|Q8TET4|GANC_HUMAN	tr|G1M981|G1M981_AILME	27.914	695	431	15	260	914	296	960	8.58e-77	280
sp|Q8TET4|GANC_HUMAN	tr|G1M981|G1M981_AILME	28.439	647	366	15	261	841	1164	1779	3.67e-66	248
sp|Q8TET4|GANC_HUMAN	tr|H2PNR4|H2PNR4_PONAB	28.825	732	444	20	224	913	260	956	1.05e-76	280
sp|Q8TET4|GANC_HUMAN	tr|H2PNR4|H2PNR4_PONAB	36.039	308	191	5	536	842	1332	1634	1.66e-47	190
sp|Q8TET4|GANC_HUMAN	tr|H2PNR4|H2PNR4_PONAB	24.113	141	82	3	261	400	1161	1277	1.8	38.5
sp|Q8TET4|GANC_HUMAN	tr|A0A384CL37|A0A384CL37_URSMA	28.592	696	425	16	260	914	473	1137	1.07e-76	280
sp|Q8TET4|GANC_HUMAN	tr|A0A384CL37|A0A384CL37_URSMA	28.793	646	365	17	261	841	1341	1956	3.49e-66	248
sp|Q8TET4|GANC_HUMAN	tr|H0ZLK3|H0ZLK3_TAEGU	27.285	733	449	18	224	912	237	929	1.42e-76	280
sp|Q8TET4|GANC_HUMAN	tr|H0ZLK3|H0ZLK3_TAEGU	28.065	620	354	15	261	818	1139	1728	2.26e-57	221
sp|Q8TET4|GANC_HUMAN	tr|G1NDF9|G1NDF9_MELGA	27.619	735	449	19	224	914	229	924	1.45e-76	280
sp|Q8TET4|GANC_HUMAN	tr|G1NDF9|G1NDF9_MELGA	26.077	882	528	23	113	912	981	1820	4.23e-63	239
sp|Q8TET4|GANC_HUMAN	tr|A0A1D6MM31|A0A1D6MM31_MAIZE	30.132	604	344	13	329	866	264	855	2.32e-76	273
sp|Q8TET4|GANC_HUMAN	tr|A0A093G892|A0A093G892_DRYPU	28.363	684	411	18	261	914	82	716	2.46e-76	269
sp|Q8TET4|GANC_HUMAN	tr|M3XV87|M3XV87_MUSPF	30.108	651	390	14	260	875	187	807	2.57e-76	279
sp|Q8TET4|GANC_HUMAN	tr|M3XV87|M3XV87_MUSPF	28.129	711	412	22	261	906	1055	1731	3.86e-64	242
sp|Q8TET4|GANC_HUMAN	tr|W5PYQ3|W5PYQ3_SHEEP	29.595	642	386	14	260	865	291	902	2.89e-76	278
sp|Q8TET4|GANC_HUMAN	tr|W5PYQ3|W5PYQ3_SHEEP	28.793	646	365	15	261	841	1159	1774	1.38e-68	255
sp|Q8TET4|GANC_HUMAN	tr|A0A2U3YSD9|A0A2U3YSD9_LEPWE	28.242	694	428	15	260	913	225	888	2.93e-76	278
sp|Q8TET4|GANC_HUMAN	tr|A0A2U3YSD9|A0A2U3YSD9_LEPWE	36.364	286	177	4	551	835	1307	1588	1.26e-44	181
sp|Q8TET4|GANC_HUMAN	tr|A0A2U3YSD9|A0A2U3YSD9_LEPWE	25.806	217	134	5	261	473	1093	1286	1.76e-13	81.3
sp|Q8TET4|GANC_HUMAN	tr|A0A3B6E9R7|A0A3B6E9R7_WHEAT	28.226	744	418	21	219	886	187	890	3.20e-76	273
sp|Q8TET4|GANC_HUMAN	tr|H0YY46|H0YY46_TAEGU	30.500	600	336	14	262	822	83	640	3.26e-76	269
sp|Q8TET4|GANC_HUMAN	tr|A0A1S3AA74|A0A1S3AA74_ERIEU	27.733	750	416	23	195	878	295	984	3.36e-76	274
sp|Q8TET4|GANC_HUMAN	tr|A0A452ESN0|A0A452ESN0_CAPHI	28.350	709	444	14	224	901	217	892	4.05e-76	278
sp|Q8TET4|GANC_HUMAN	tr|A0A452ESN0|A0A452ESN0_CAPHI	30.062	642	360	14	261	841	1119	1732	7.32e-71	262
sp|Q8TET4|GANC_HUMAN	tr|A0A091K417|A0A091K417_EGRGA	29.531	640	364	17	225	834	50	632	4.87e-76	266
sp|Q8TET4|GANC_HUMAN	tr|A0A3B6B8J1|A0A3B6B8J1_WHEAT	29.784	601	342	15	348	914	218	772	5.72e-76	269
sp|Q8TET4|GANC_HUMAN	tr|A0A099YZX6|A0A099YZX6_TINGU	28.811	656	394	15	264	879	180	802	6.14e-76	278
sp|Q8TET4|GANC_HUMAN	tr|A0A099YZX6|A0A099YZX6_TINGU	27.591	714	425	16	261	911	1048	1732	3.38e-71	263
sp|Q8TET4|GANC_HUMAN	tr|A0A287A375|A0A287A375_PIG	27.504	709	450	14	224	901	218	893	6.52e-76	278
sp|Q8TET4|GANC_HUMAN	tr|A0A287A375|A0A287A375_PIG	28.212	716	410	19	261	902	1141	1826	3.70e-67	251
sp|Q8TET4|GANC_HUMAN	tr|F1PAQ3|F1PAQ3_CANLF	27.954	694	430	15	260	913	270	933	9.65e-76	277
sp|Q8TET4|GANC_HUMAN	tr|F1PAQ3|F1PAQ3_CANLF	28.111	651	363	17	261	841	1138	1753	3.23e-66	248
sp|Q8TET4|GANC_HUMAN	tr|G1PWH2|G1PWH2_MYOLU	29.333	675	412	14	264	905	206	848	1.05e-75	270
sp|Q8TET4|GANC_HUMAN	tr|Q9AVC3|Q9AVC3_PHYPA	26.852	756	444	19	225	912	191	905	1.08e-75	271
sp|Q8TET4|GANC_HUMAN	tr|M3WPP7|M3WPP7_FELCA	28.674	694	425	14	260	913	211	874	1.84e-75	276
sp|Q8TET4|GANC_HUMAN	tr|M3WPP7|M3WPP7_FELCA	28.028	710	402	19	261	901	1079	1748	3.95e-68	254
sp|Q8TET4|GANC_HUMAN	tr|M3WPP7|M3WPP7_FELCA	27.273	737	429	20	176	841	1883	2583	9.77e-66	247
sp|Q8TET4|GANC_HUMAN	tr|A0A2U3ZXA0|A0A2U3ZXA0_ODORO	27.825	708	444	16	225	901	218	889	1.88e-75	276
sp|Q8TET4|GANC_HUMAN	tr|A0A2U3ZXA0|A0A2U3ZXA0_ODORO	27.507	738	433	19	176	841	1024	1731	3.19e-69	258
sp|Q8TET4|GANC_HUMAN	sp|Q9S7Y7|XYL1_ARATH	30.464	604	343	13	329	867	259	850	1.90e-75	271
sp|Q8TET4|GANC_HUMAN	tr|W5Q047|W5Q047_SHEEP	28.209	709	445	14	224	901	217	892	1.92e-75	276
sp|Q8TET4|GANC_HUMAN	tr|W5Q047|W5Q047_SHEEP	28.455	738	426	19	176	841	1031	1738	2.19e-69	258
sp|Q8TET4|GANC_HUMAN	tr|B8B1F2|B8B1F2_ORYSI	34.261	467	255	12	440	868	8	460	2.51e-75	259
sp|Q8TET4|GANC_HUMAN	tr|A0A340Y5D1|A0A340Y5D1_LIPVE	28.242	694	428	14	260	913	268	931	4.23e-75	275
sp|Q8TET4|GANC_HUMAN	tr|A0A340Y5D1|A0A340Y5D1_LIPVE	27.520	734	424	21	184	841	1049	1750	3.34e-66	248
sp|Q8TET4|GANC_HUMAN	tr|A0A2Y9NUZ8|A0A2Y9NUZ8_DELLE	28.107	708	427	15	260	913	276	955	4.69e-75	275
sp|Q8TET4|GANC_HUMAN	tr|A0A2Y9NUZ8|A0A2Y9NUZ8_DELLE	28.173	646	369	16	261	841	1159	1774	9.08e-66	247
sp|Q8TET4|GANC_HUMAN	tr|A0A2I0M1F4|A0A2I0M1F4_COLLI	27.641	691	424	16	264	912	250	906	5.02e-75	275
sp|Q8TET4|GANC_HUMAN	tr|A0A2I0M1F4|A0A2I0M1F4_COLLI	27.379	515	278	12	244	698	1112	1590	8.90e-49	194
sp|Q8TET4|GANC_HUMAN	tr|A0A1U7TKA9|A0A1U7TKA9_TARSY	27.497	731	455	17	224	913	254	950	5.84e-75	275
sp|Q8TET4|GANC_HUMAN	tr|A0A1U7TKA9|A0A1U7TKA9_TARSY	28.125	640	365	16	261	835	1155	1764	4.72e-63	238
sp|Q8TET4|GANC_HUMAN	tr|A0A384CLC7|A0A384CLC7_URSMA	29.061	671	412	14	262	901	252	889	6.41e-75	275
sp|Q8TET4|GANC_HUMAN	tr|A0A384CLC7|A0A384CLC7_URSMA	27.725	743	425	21	176	841	1022	1729	2.55e-72	267
sp|Q8TET4|GANC_HUMAN	tr|L5KRB4|L5KRB4_PTEAL	28.319	678	410	13	262	901	234	873	6.84e-75	275
sp|Q8TET4|GANC_HUMAN	tr|L5KRB4|L5KRB4_PTEAL	28.571	644	371	15	258	841	1117	1731	9.87e-70	259
sp|Q8TET4|GANC_HUMAN	tr|H0XPV3|H0XPV3_OTOGA	27.929	734	450	20	224	913	263	961	7.32e-75	274
sp|Q8TET4|GANC_HUMAN	tr|H0XPV3|H0XPV3_OTOGA	27.222	720	416	18	260	906	1165	1849	6.00e-66	247
sp|Q8TET4|GANC_HUMAN	tr|A0A4X2L9V0|A0A4X2L9V0_VOMUR	29.080	674	388	18	277	912	278	899	8.24e-75	274
sp|Q8TET4|GANC_HUMAN	tr|A0A4X2L9V0|A0A4X2L9V0_VOMUR	27.493	702	410	17	261	898	1112	1778	2.19e-72	267
sp|Q8TET4|GANC_HUMAN	tr|A0A1S3FMP9|A0A1S3FMP9_DIPOR	29.953	641	385	13	260	865	268	879	8.33e-75	275
sp|Q8TET4|GANC_HUMAN	tr|A0A1S3FMP9|A0A1S3FMP9_DIPOR	27.778	720	408	20	261	906	2032	2713	1.04e-68	256
sp|Q8TET4|GANC_HUMAN	tr|A0A1S3FMP9|A0A1S3FMP9_DIPOR	28.316	671	384	18	261	865	1136	1775	4.01e-67	251
sp|Q8TET4|GANC_HUMAN	tr|E2RT39|E2RT39_CANLF	29.061	671	413	14	262	901	251	889	1.02e-74	274
sp|Q8TET4|GANC_HUMAN	tr|E2RT39|E2RT39_CANLF	29.503	644	361	16	261	841	1118	1731	2.57e-67	251
sp|Q8TET4|GANC_HUMAN	tr|A0A1S3FLX5|A0A1S3FLX5_DIPOR	28.657	670	418	12	262	901	252	891	1.45e-74	273
sp|Q8TET4|GANC_HUMAN	tr|A0A1S3FLX5|A0A1S3FLX5_DIPOR	27.348	724	422	20	191	841	1052	1744	1.01e-69	259
sp|Q8TET4|GANC_HUMAN	tr|E9FYY7|E9FYY7_DAPPU	28.356	663	400	14	262	876	262	897	1.53e-74	268
sp|Q8TET4|GANC_HUMAN	tr|A0A077RPE6|A0A077RPE6_WHEAT	28.150	746	418	22	219	886	182	887	1.99e-74	268
sp|Q8TET4|GANC_HUMAN	tr|A0A0Q3T4J3|A0A0Q3T4J3_AMAAE	28.271	665	414	17	295	912	425	1073	2.15e-74	273
sp|Q8TET4|GANC_HUMAN	tr|A0A0Q3T4J3|A0A0Q3T4J3_AMAAE	24.345	267	149	8	281	518	1305	1547	3.16e-14	83.6
sp|Q8TET4|GANC_HUMAN	tr|A0A0Q3T4J3|A0A0Q3T4J3_AMAAE	25.926	216	153	5	700	912	1613	1824	2.60e-08	64.3
sp|Q8TET4|GANC_HUMAN	tr|A0A0Q3T4J3|A0A0Q3T4J3_AMAAE	42.857	42	24	0	610	651	203	244	0.13	42.4
sp|Q8TET4|GANC_HUMAN	tr|R0KX42|R0KX42_ANAPL	28.852	610	355	14	249	818	221	791	3.91e-74	265
sp|Q8TET4|GANC_HUMAN	tr|A0A226N441|A0A226N441_CALSU	29.385	650	381	17	277	879	231	849	4.65e-74	272
sp|Q8TET4|GANC_HUMAN	tr|A0A226N441|A0A226N441_CALSU	27.245	657	390	18	260	873	1094	1705	1.02e-58	225
sp|Q8TET4|GANC_HUMAN	tr|A0A091WHJ4|A0A091WHJ4_OPIHO	27.810	694	419	17	264	912	273	929	6.29e-74	271
sp|Q8TET4|GANC_HUMAN	tr|A0A091WHJ4|A0A091WHJ4_OPIHO	28.095	719	417	18	261	912	1132	1817	2.72e-71	263
sp|Q8TET4|GANC_HUMAN	tr|A0A2K5D9Z9|A0A2K5D9Z9_AOTNA	28.336	727	430	18	224	913	246	918	2.52e-73	270
sp|Q8TET4|GANC_HUMAN	tr|A0A2K5D9Z9|A0A2K5D9Z9_AOTNA	33.422	377	236	8	536	906	2036	2403	1.98e-48	193
sp|Q8TET4|GANC_HUMAN	tr|A0A2K5D9Z9|A0A2K5D9Z9_AOTNA	22.500	640	316	23	344	913	1163	1692	2.81e-20	103
sp|Q8TET4|GANC_HUMAN	tr|A0A2K5D9Z9|A0A2K5D9Z9_AOTNA	33.333	48	32	0	346	393	1932	1979	8.7	36.6
sp|Q8TET4|GANC_HUMAN	tr|A0A4X2LER5|A0A4X2LER5_VOMUR	29.577	639	364	17	224	820	245	839	2.56e-73	270
sp|Q8TET4|GANC_HUMAN	tr|A0A4X2LER5|A0A4X2LER5_VOMUR	27.395	741	417	21	176	835	1012	1712	7.84e-67	250
sp|Q8TET4|GANC_HUMAN	tr|F7BIY2|F7BIY2_CALJA	30.126	634	372	16	224	820	262	861	4.70e-73	269
sp|Q8TET4|GANC_HUMAN	tr|F7BIY2|F7BIY2_CALJA	27.793	716	413	19	261	906	1033	1714	3.43e-67	251
sp|Q8TET4|GANC_HUMAN	tr|A0A3Q0C8X0|A0A3Q0C8X0_MESAU	27.362	709	452	14	224	902	220	895	5.51e-73	269
sp|Q8TET4|GANC_HUMAN	tr|A0A3Q0C8X0|A0A3Q0C8X0_MESAU	26.203	748	450	18	176	851	1033	1750	1.05e-60	231
sp|Q8TET4|GANC_HUMAN	tr|A0A5F9CW17|A0A5F9CW17_RABIT	28.431	714	412	16	261	906	1038	1720	6.63e-73	269
sp|Q8TET4|GANC_HUMAN	tr|A0A5F9CW17|A0A5F9CW17_RABIT	29.600	625	345	15	261	820	1934	2528	1.39e-67	253
sp|Q8TET4|GANC_HUMAN	tr|A0A5F9CW17|A0A5F9CW17_RABIT	23.641	791	459	21	162	906	133	824	2.41e-49	196
sp|Q8TET4|GANC_HUMAN	tr|A0A445D029|A0A445D029_ARAHY	28.932	674	368	18	225	817	182	825	8.79e-73	263
sp|Q8TET4|GANC_HUMAN	tr|A0A444XUU3|A0A444XUU3_ARAHY	29.341	668	365	18	225	817	189	824	1.26e-72	268
sp|Q8TET4|GANC_HUMAN	tr|A0A444XUU3|A0A444XUU3_ARAHY	29.250	653	369	18	225	817	1121	1740	2.19e-71	264
sp|Q8TET4|GANC_HUMAN	tr|E9FYY8|E9FYY8_DAPPU	26.939	709	429	17	223	878	167	839	1.47e-72	262
sp|Q8TET4|GANC_HUMAN	tr|A0A091DD79|A0A091DD79_FUKDA	29.142	676	408	17	277	913	298	941	1.53e-72	268
sp|Q8TET4|GANC_HUMAN	tr|A0A091DD79|A0A091DD79_FUKDA	26.918	717	427	16	261	911	1146	1831	8.96e-70	259
sp|Q8TET4|GANC_HUMAN	tr|A0A091DD79|A0A091DD79_FUKDA	26.471	136	77	2	261	395	2040	2153	8.29e-07	59.3
sp|Q8TET4|GANC_HUMAN	tr|G1M8T7|G1M8T7_AILME	29.600	625	344	17	261	820	46	639	1.63e-72	256
sp|Q8TET4|GANC_HUMAN	tr|I3MT95|I3MT95_ICTTR	28.360	677	412	16	262	901	265	905	1.80e-72	267
sp|Q8TET4|GANC_HUMAN	tr|I3MT95|I3MT95_ICTTR	28.816	642	365	17	261	841	1143	1753	1.13e-64	243
sp|Q8TET4|GANC_HUMAN	tr|A0A445BEJ1|A0A445BEJ1_ARAHY	29.096	653	370	18	225	817	1128	1747	1.93e-72	267
sp|Q8TET4|GANC_HUMAN	tr|A0A445BEJ1|A0A445BEJ1_ARAHY	27.628	666	378	20	225	817	189	823	3.40e-58	224
sp|Q8TET4|GANC_HUMAN	tr|F7G370|F7G370_MACMU	27.746	710	446	16	224	901	217	891	2.83e-72	267
sp|Q8TET4|GANC_HUMAN	tr|F7G370|F7G370_MACMU	29.595	642	363	15	261	841	1122	1735	7.42e-72	265
sp|Q8TET4|GANC_HUMAN	tr|A0A2K5TR61|A0A2K5TR61_MACFA	27.746	710	446	16	224	901	217	891	2.91e-72	267
sp|Q8TET4|GANC_HUMAN	tr|A0A2K5TR61|A0A2K5TR61_MACFA	29.283	642	365	15	261	841	1122	1735	2.28e-71	264
sp|Q8TET4|GANC_HUMAN	tr|A0A1S3WAC5|A0A1S3WAC5_ERIEU	27.448	725	452	19	224	912	218	904	4.35e-72	266
sp|Q8TET4|GANC_HUMAN	tr|A0A1S3WAC5|A0A1S3WAC5_ERIEU	27.399	719	386	24	265	902	1131	1794	4.13e-57	221
sp|Q8TET4|GANC_HUMAN	tr|G5C5V2|G5C5V2_HETGA	27.684	708	449	14	224	901	163	837	4.95e-72	266
sp|Q8TET4|GANC_HUMAN	tr|G5C5V2|G5C5V2_HETGA	28.957	556	319	15	351	841	1100	1644	2.02e-57	221
sp|Q8TET4|GANC_HUMAN	tr|G1QQE1|G1QQE1_NOMLE	28.116	690	419	17	262	912	252	903	5.19e-72	266
sp|Q8TET4|GANC_HUMAN	tr|G1QQE1|G1QQE1_NOMLE	29.128	642	362	14	261	841	1119	1728	1.30e-70	261
sp|Q8TET4|GANC_HUMAN	tr|F7CQ85|F7CQ85_ORNAN	27.360	731	405	21	176	820	55	745	5.89e-72	258
sp|Q8TET4|GANC_HUMAN	tr|H0VFQ5|H0VFQ5_CAVPO	27.929	734	435	17	213	901	166	850	7.81e-72	265
sp|Q8TET4|GANC_HUMAN	tr|H0VFQ5|H0VFQ5_CAVPO	27.160	648	374	16	259	841	1073	1687	3.32e-60	230
sp|Q8TET4|GANC_HUMAN	tr|A0A2K1JXC8|A0A2K1JXC8_PHYPA	28.284	647	377	15	225	818	188	800	8.90e-72	260
sp|Q8TET4|GANC_HUMAN	tr|A0A2I3MLX6|A0A2I3MLX6_PAPAN	28.492	723	415	19	191	841	1035	1727	1.04e-71	265
sp|Q8TET4|GANC_HUMAN	tr|A0A2I3MLX6|A0A2I3MLX6_PAPAN	26.093	709	451	17	224	901	217	883	4.18e-59	226
sp|Q8TET4|GANC_HUMAN	tr|A0A1S3WB23|A0A1S3WB23_ERIEU	27.850	693	424	16	260	911	12	669	1.19e-71	265
sp|Q8TET4|GANC_HUMAN	tr|A0A1S3WB23|A0A1S3WB23_ERIEU	29.276	649	362	17	261	843	880	1497	2.98e-68	254
sp|Q8TET4|GANC_HUMAN	tr|I3M252|I3M252_ICTTR	29.114	632	381	15	224	820	237	836	1.36e-71	264
sp|Q8TET4|GANC_HUMAN	tr|I3M252|I3M252_ICTTR	23.404	376	221	12	184	518	1078	1427	4.62e-13	79.7
sp|Q8TET4|GANC_HUMAN	tr|A0A2K5Z9C6|A0A2K5Z9C6_MANLE	27.504	709	449	15	224	901	167	841	1.40e-71	265
sp|Q8TET4|GANC_HUMAN	tr|A0A2K5Z9C6|A0A2K5Z9C6_MANLE	28.492	723	415	19	191	841	993	1685	1.54e-71	265
sp|Q8TET4|GANC_HUMAN	tr|A0A5G3KPW5|A0A5G3KPW5_XENTR	27.626	695	401	16	260	911	245	880	1.61e-71	264
sp|Q8TET4|GANC_HUMAN	tr|A0A5G3KPW5|A0A5G3KPW5_XENTR	26.540	633	351	18	265	820	1096	1691	4.83e-48	192
sp|Q8TET4|GANC_HUMAN	tr|K7G0T9|K7G0T9_PELSI	30.017	593	347	15	264	820	207	767	2.12e-71	256
sp|Q8TET4|GANC_HUMAN	tr|A0A087RFW5|A0A087RFW5_APTFO	28.992	645	376	17	225	834	50	647	2.57e-71	253
sp|Q8TET4|GANC_HUMAN	tr|A0A571BDS5|A0A571BDS5_MOUSE	28.028	710	449	15	224	902	216	894	2.60e-71	264
sp|Q8TET4|GANC_HUMAN	tr|A0A571BDS5|A0A571BDS5_MOUSE	28.031	635	368	15	261	834	1126	1732	1.05e-65	247
sp|Q8TET4|GANC_HUMAN	tr|A0A452ESV0|A0A452ESV0_CAPHI	29.173	641	378	14	260	865	268	867	2.65e-71	263
sp|Q8TET4|GANC_HUMAN	tr|A0A452ESV0|A0A452ESV0_CAPHI	28.963	656	365	18	261	851	1124	1743	3.57e-67	251
sp|Q8TET4|GANC_HUMAN	tr|G1PWG9|G1PWG9_MYOLU	28.252	715	410	17	261	906	1168	1848	3.78e-71	263
sp|Q8TET4|GANC_HUMAN	tr|G1PWG9|G1PWG9_MYOLU	28.343	688	432	16	260	911	295	957	1.37e-63	240
sp|Q8TET4|GANC_HUMAN	tr|A0A087QIH3|A0A087QIH3_APTFO	25.534	889	529	22	113	912	272	1116	4.04e-71	261
sp|Q8TET4|GANC_HUMAN	tr|A0A087QIH3|A0A087QIH3_APTFO	23.394	218	151	7	702	912	5	213	5.19e-10	69.7
sp|Q8TET4|GANC_HUMAN	tr|A0A2K5LWI9|A0A2K5LWI9_CERAT	28.492	723	415	19	191	841	1031	1723	4.09e-71	263
sp|Q8TET4|GANC_HUMAN	tr|A0A2K5LWI9|A0A2K5LWI9_CERAT	27.754	699	449	16	224	901	216	879	3.33e-70	260
sp|Q8TET4|GANC_HUMAN	tr|A0A2K6TGJ3|A0A2K6TGJ3_SAIBB	29.657	671	377	16	277	912	289	899	6.55e-71	262
sp|Q8TET4|GANC_HUMAN	tr|A0A2K6TGJ3|A0A2K6TGJ3_SAIBB	26.071	817	484	21	176	913	1017	1792	1.34e-70	261
sp|Q8TET4|GANC_HUMAN	tr|A0A2K6KIL2|A0A2K6KIL2_RHIBE	28.354	723	416	19	191	841	1041	1733	9.64e-71	262
sp|Q8TET4|GANC_HUMAN	tr|A0A2K6KIL2|A0A2K6KIL2_RHIBE	28.167	671	420	13	262	901	252	891	5.89e-70	259
sp|Q8TET4|GANC_HUMAN	tr|G3R4M6|G3R4M6_GORGO	27.324	710	449	16	224	901	164	838	1.33e-70	261
sp|Q8TET4|GANC_HUMAN	tr|G3R4M6|G3R4M6_GORGO	25.534	936	558	26	11	841	778	1679	3.34e-69	257
sp|Q8TET4|GANC_HUMAN	tr|A0A3Q0E0D7|A0A3Q0E0D7_TARSY	28.793	646	396	15	260	874	249	861	2.33e-70	261
sp|Q8TET4|GANC_HUMAN	tr|A0A3Q0E0D7|A0A3Q0E0D7_TARSY	27.950	644	371	16	261	841	1122	1735	2.61e-65	246
sp|Q8TET4|GANC_HUMAN	tr|A0A2K6EXZ7|A0A2K6EXZ7_PROCO	28.689	732	445	20	224	913	250	946	2.41e-70	261
sp|Q8TET4|GANC_HUMAN	tr|A0A2K6EXZ7|A0A2K6EXZ7_PROCO	27.864	646	371	16	261	841	1151	1766	1.08e-63	240
sp|Q8TET4|GANC_HUMAN	tr|A0A3Q2HRC7|A0A3Q2HRC7_HORSE	29.440	625	344	17	261	820	46	638	4.90e-70	251
sp|Q8TET4|GANC_HUMAN	tr|F6ZH08|F6ZH08_CALJA	26.966	712	448	15	224	901	217	890	5.13e-70	260
sp|Q8TET4|GANC_HUMAN	tr|F6ZH08|F6ZH08_CALJA	28.460	643	361	17	265	841	1122	1731	1.03e-66	250
sp|Q8TEU7|RPGF6_HUMAN	sp|Q8TEU7|RPGF6_HUMAN	100.000	1601	0	0	1	1601	1	1601	0.0	3329
sp|Q8TEU7|RPGF6_HUMAN	tr|A0A2R8ZNV2|A0A2R8ZNV2_PANPA	99.006	1609	8	1	1	1601	1	1609	0.0	3306
sp|Q8TEU7|RPGF6_HUMAN	tr|K7B8A0|K7B8A0_PANTR	99.006	1609	8	1	1	1601	1	1609	0.0	3304
sp|Q8TEU7|RPGF6_HUMAN	tr|H2PGG6|H2PGG6_PONAB	98.939	1602	16	1	1	1601	1	1602	0.0	3287
sp|Q8TEU7|RPGF6_HUMAN	tr|A0A2K5NCL3|A0A2K5NCL3_CERAT	98.198	1609	21	1	1	1601	1	1609	0.0	3279
sp|Q8TEU7|RPGF6_HUMAN	tr|A0A096MV05|A0A096MV05_PAPAN	98.135	1609	22	1	1	1601	1	1609	0.0	3276
sp|Q8TEU7|RPGF6_HUMAN	tr|A0A2K5XNW7|A0A2K5XNW7_MANLE	98.073	1609	23	1	1	1601	1	1609	0.0	3274
sp|Q8TEU7|RPGF6_HUMAN	tr|A0A2K5V9F6|A0A2K5V9F6_MACFA	98.073	1609	23	1	1	1601	1	1609	0.0	3274
sp|Q8TEU7|RPGF6_HUMAN	tr|G1RPR6|G1RPR6_NOMLE	98.135	1609	22	1	1	1601	1	1609	0.0	3273
sp|Q8TEU7|RPGF6_HUMAN	tr|A0A0D9RND9|A0A0D9RND9_CHLSB	97.825	1609	27	1	1	1601	1	1609	0.0	3269
sp|Q8TEU7|RPGF6_HUMAN	tr|A0A2K5CQX9|A0A2K5CQX9_AOTNA	97.272	1613	32	2	1	1601	1	1613	0.0	3249
sp|Q8TEU7|RPGF6_HUMAN	tr|A0A2R8MIC7|A0A2R8MIC7_CALJA	96.714	1613	41	2	1	1601	1	1613	0.0	3235
sp|Q8TEU7|RPGF6_HUMAN	tr|F7HST7|F7HST7_MACMU	97.799	1590	35	0	12	1601	62	1651	0.0	3229
sp|Q8TEU7|RPGF6_HUMAN	tr|A0A2K6UBG4|A0A2K6UBG4_SAIBB	95.784	1613	37	3	1	1601	1	1594	0.0	3189
sp|Q8TEU7|RPGF6_HUMAN	tr|A0A2U4AG23|A0A2U4AG23_TURTR	95.205	1606	72	2	1	1601	1	1606	0.0	3054
sp|Q8TEU7|RPGF6_HUMAN	tr|A0A2Y9PMB0|A0A2Y9PMB0_DELLE	95.081	1606	74	2	1	1601	1	1606	0.0	3050
sp|Q8TEU7|RPGF6_HUMAN	tr|A0A2U3X8X4|A0A2U3X8X4_LEPWE	94.238	1614	80	3	1	1601	1	1614	0.0	3039
sp|Q8TEU7|RPGF6_HUMAN	tr|F1Q422|F1Q422_CANLF	94.238	1614	80	3	1	1601	1	1614	0.0	3038
sp|Q8TEU7|RPGF6_HUMAN	tr|A0A384CQV5|A0A384CQV5_URSMA	93.928	1614	85	3	1	1601	1	1614	0.0	3032
sp|Q8TEU7|RPGF6_HUMAN	tr|M3YJL2|M3YJL2_MUSPF	94.099	1610	86	3	1	1601	1	1610	0.0	3032
sp|Q8TEU7|RPGF6_HUMAN	tr|G1MHI5|G1MHI5_AILME	93.870	1615	85	4	1	1601	1	1615	0.0	3026
sp|Q8TEU7|RPGF6_HUMAN	tr|A0A340XRZ0|A0A340XRZ0_LIPVE	93.947	1619	80	4	1	1601	1	1619	0.0	3025
sp|Q8TEU7|RPGF6_HUMAN	tr|A0A1U7TQ74|A0A1U7TQ74_TARSY	94.172	1613	82	2	1	1601	1	1613	0.0	3024
sp|Q8TEU7|RPGF6_HUMAN	tr|A0A287A8Q9|A0A287A8Q9_PIG	93.943	1618	81	4	1	1601	1	1618	0.0	3022
sp|Q8TEU7|RPGF6_HUMAN	tr|A0A2U3ZNS7|A0A2U3ZNS7_ODORO	93.960	1606	84	3	1	1593	1	1606	0.0	3019
sp|Q8TEU7|RPGF6_HUMAN	tr|I3N2P5|I3N2P5_ICTTR	93.552	1613	91	3	1	1601	1	1612	0.0	3017
sp|Q8TEU7|RPGF6_HUMAN	tr|A0A455BJ58|A0A455BJ58_PHYMC	92.523	1645	79	4	1	1601	1	1645	0.0	3016
sp|Q8TEU7|RPGF6_HUMAN	tr|A0A5F5XPE0|A0A5F5XPE0_FELCA	93.530	1623	83	5	1	1601	1	1623	0.0	3015
sp|Q8TEU7|RPGF6_HUMAN	tr|G1PJV8|G1PJV8_MYOLU	93.432	1614	93	3	1	1601	1	1614	0.0	3014
sp|Q8TEU7|RPGF6_HUMAN	tr|F6PTQ0|F6PTQ0_HORSE	93.387	1618	89	5	1	1601	1	1617	0.0	3008
sp|Q8TEU7|RPGF6_HUMAN	tr|L5JX90|L5JX90_PTEAL	91.662	1643	95	3	1	1601	1	1643	0.0	3003
sp|Q8TEU7|RPGF6_HUMAN	tr|G3SLS5|G3SLS5_LOXAF	93.742	1614	88	3	1	1601	1	1614	0.0	2993
sp|Q8TEU7|RPGF6_HUMAN	tr|A0A2Y9E2B6|A0A2Y9E2B6_TRIMA	93.898	1606	91	3	1	1601	1	1604	0.0	2987
sp|Q8TEU7|RPGF6_HUMAN	tr|H0XDS7|H0XDS7_OTOGA	93.886	1603	86	2	11	1601	2	1604	0.0	2977
sp|Q8TEU7|RPGF6_HUMAN	tr|G5BPG2|G5BPG2_HETGA	92.736	1597	104	3	1	1593	1	1589	0.0	2960
sp|Q8TEU7|RPGF6_HUMAN	tr|F1MS53|F1MS53_BOVIN	92.973	1608	90	6	1	1593	1	1600	0.0	2954
sp|Q8TEU7|RPGF6_HUMAN	tr|A0A452G3L6|A0A452G3L6_CAPHI	93.284	1608	93	5	1	1601	1	1600	0.0	2943
sp|Q8TEU7|RPGF6_HUMAN	tr|W5Q4J3|W5Q4J3_SHEEP	93.221	1608	94	5	1	1601	1	1600	0.0	2941
sp|Q8TEU7|RPGF6_HUMAN	tr|A0A1S3AC37|A0A1S3AC37_ERIEU	91.574	1614	104	4	1	1601	1	1595	0.0	2938
sp|Q8TEU7|RPGF6_HUMAN	tr|A0A1S3GK55|A0A1S3GK55_DIPOR	91.537	1607	129	3	1	1601	1	1606	0.0	2919
sp|Q8TEU7|RPGF6_HUMAN	tr|H0VGF7|H0VGF7_CAVPO	91.259	1613	103	6	1	1601	1	1587	0.0	2906
sp|Q8TEU7|RPGF6_HUMAN	tr|Q5NCJ1|Q5NCJ1_MOUSE	90.701	1613	134	3	1	1601	1	1609	0.0	2896
sp|Q8TEU7|RPGF6_HUMAN	tr|A0A1U8BU23|A0A1U8BU23_MESAU	90.511	1623	132	5	1	1601	1	1623	0.0	2888
sp|Q8TEU7|RPGF6_HUMAN	tr|A0A5F9CDV8|A0A5F9CDV8_RABIT	92.750	1531	94	3	88	1601	1	1531	0.0	2779
sp|Q8TEU7|RPGF6_HUMAN	tr|A0A091DV13|A0A091DV13_FUKDA	90.448	1539	98	3	67	1601	1	1494	0.0	2744
sp|Q8TEU7|RPGF6_HUMAN	tr|A0A4X2KI27|A0A4X2KI27_VOMUR	82.121	1650	242	8	1	1601	1	1646	0.0	2648
sp|Q8TEU7|RPGF6_HUMAN	tr|A0A0Q3P809|A0A0Q3P809_AMAAE	80.567	1657	262	11	1	1601	1	1653	0.0	2570
sp|Q8TEU7|RPGF6_HUMAN	tr|A0A2I0MA51|A0A2I0MA51_COLLI	80.420	1665	256	13	1	1601	1	1659	0.0	2566
sp|Q8TEU7|RPGF6_HUMAN	tr|A0A151M753|A0A151M753_ALLMI	80.904	1660	253	12	1	1601	1	1655	0.0	2565
sp|Q8TEU7|RPGF6_HUMAN	tr|G1N919|G1N919_MELGA	82.489	1599	251	12	24	1601	1	1591	0.0	2564
sp|Q8TEU7|RPGF6_HUMAN	tr|A0A3Q0FW92|A0A3Q0FW92_ALLSI	79.679	1683	255	13	1	1601	1	1678	0.0	2563
sp|Q8TEU7|RPGF6_HUMAN	tr|G1KLW8|G1KLW8_ANOCA	78.365	1664	293	11	1	1601	1	1660	0.0	2542
sp|Q8TEU7|RPGF6_HUMAN	tr|R0KC01|R0KC01_ANAPL	82.944	1542	246	9	65	1593	1	1538	0.0	2491
sp|Q8TEU7|RPGF6_HUMAN	tr|F7E268|F7E268_ORNAN	81.728	1505	223	7	35	1488	1	1504	0.0	2382
sp|Q8TEU7|RPGF6_HUMAN	tr|K7FC97|K7FC97_PELSI	82.713	1504	239	9	115	1601	1	1500	0.0	2378
sp|Q8TEU7|RPGF6_HUMAN	tr|A0A1L8GR53|A0A1L8GR53_XENLA	72.212	1641	381	19	1	1578	1	1629	0.0	2259
sp|Q8TEU7|RPGF6_HUMAN	tr|F7AK12|F7AK12_XENTR	71.755	1664	387	22	1	1601	1	1644	0.0	2249
sp|Q8TEU7|RPGF6_HUMAN	tr|A0A226MPR7|A0A226MPR7_CALSU	82.091	1301	161	9	1	1262	1	1268	0.0	2126
sp|Q8TEU7|RPGF6_HUMAN	tr|A0A226MPR7|A0A226MPR7_CALSU	65.447	246	75	4	1250	1488	1334	1576	3.21e-60	234
sp|Q8TEU7|RPGF6_HUMAN	tr|A0A3B4VCW4|A0A3B4VCW4_SERDU	68.226	1646	407	20	1	1544	3	1634	0.0	2068
sp|Q8TEU7|RPGF6_HUMAN	tr|A0A1S3LMW7|A0A1S3LMW7_SALSA	65.746	1702	465	24	1	1601	3	1687	0.0	2025
sp|Q8TEU7|RPGF6_HUMAN	tr|G3QT19|G3QT19_GORGO	99.582	957	4	0	1	957	1	957	0.0	1988
sp|Q8TEU7|RPGF6_HUMAN	tr|G3QT19|G3QT19_GORGO	98.580	352	5	0	1250	1601	955	1306	0.0	719
sp|Q8TEU7|RPGF6_HUMAN	tr|A0A2U3Z9K2|A0A2U3Z9K2_ODORO	63.927	1655	532	25	1	1601	1	1644	0.0	1928
sp|Q8TEU7|RPGF6_HUMAN	tr|K7FEV1|K7FEV1_PELSI	62.945	1657	545	25	1	1601	1	1644	0.0	1924
sp|Q8TEU7|RPGF6_HUMAN	tr|A0A2K6G1L0|A0A2K6G1L0_PROCO	63.511	1669	530	26	1	1601	1	1658	0.0	1917
sp|Q8TEU7|RPGF6_HUMAN	tr|G1SXE5|G1SXE5_RABIT	63.353	1670	532	29	1	1601	1	1659	0.0	1915
sp|Q8TEU7|RPGF6_HUMAN	tr|F6ULZ5|F6ULZ5_XENTR	62.793	1661	540	27	1	1601	1	1643	0.0	1905
sp|Q8TEU7|RPGF6_HUMAN	tr|Q08BU0|Q08BU0_XENTR	62.718	1663	540	28	1	1601	1	1645	0.0	1903
sp|Q8TEU7|RPGF6_HUMAN	tr|G1R3R1|G1R3R1_NOMLE	63.410	1648	518	27	23	1601	11	1642	0.0	1900
sp|Q8TEU7|RPGF6_HUMAN	tr|A0A1L8HLK0|A0A1L8HLK0_XENLA	62.704	1657	544	27	1	1601	1	1639	0.0	1899
sp|Q8TEU7|RPGF6_HUMAN	tr|A0A2Y9RDA0|A0A2Y9RDA0_TRIMA	61.930	1689	544	28	1	1601	1	1678	0.0	1898
sp|Q8TEU7|RPGF6_HUMAN	tr|F6QJJ9|F6QJJ9_XENTR	62.493	1669	540	28	1	1601	1	1651	0.0	1897
sp|Q8TEU7|RPGF6_HUMAN	tr|A0A0D9S1V3|A0A0D9S1V3_CHLSB	62.081	1701	529	29	1	1601	1	1685	0.0	1897
sp|Q8TEU7|RPGF6_HUMAN	tr|A0A2K5YJ32|A0A2K5YJ32_MANLE	63.350	1648	514	27	28	1601	1	1632	0.0	1896
sp|Q8TEU7|RPGF6_HUMAN	tr|A0A2I2ZQW6|A0A2I2ZQW6_GORGO	63.481	1643	515	27	28	1601	1	1627	0.0	1895
sp|Q8TEU7|RPGF6_HUMAN	tr|A0A151PBA9|A0A151PBA9_ALLMI	62.114	1684	540	25	1	1601	1	1669	0.0	1895
sp|Q8TEU7|RPGF6_HUMAN	tr|A0A1L8HUD8|A0A1L8HUD8_XENLA	62.320	1664	547	28	1	1601	1	1647	0.0	1895
sp|Q8TEU7|RPGF6_HUMAN	tr|M3Z338|M3Z338_MUSPF	62.175	1692	534	27	1	1601	1	1677	0.0	1890
sp|Q8TEU7|RPGF6_HUMAN	tr|A0A1U8CBR1|A0A1U8CBR1_MESAU	62.478	1679	531	29	1	1601	1	1658	0.0	1889
sp|Q8TEU7|RPGF6_HUMAN	tr|H2SR65|H2SR65_TAKRU	71.154	1456	341	18	95	1544	9	1391	0.0	1888
sp|Q8TEU7|RPGF6_HUMAN	tr|A0A2R9ABN9|A0A2R9ABN9_PANPA	63.409	1637	510	26	28	1601	1	1611	0.0	1887
sp|Q8TEU7|RPGF6_HUMAN	tr|G1MTB7|G1MTB7_MELGA	63.225	1656	525	27	13	1601	14	1652	0.0	1885
sp|Q8TEU7|RPGF6_HUMAN	tr|A0A5G2QXU7|A0A5G2QXU7_PIG	62.845	1631	494	26	1	1542	1	1608	0.0	1884
sp|Q8TEU7|RPGF6_HUMAN	tr|A0A1U7SP24|A0A1U7SP24_TARSY	62.146	1696	535	29	1	1601	1	1684	0.0	1882
sp|Q8TEU7|RPGF6_HUMAN	tr|A0A384BMI1|A0A384BMI1_URSMA	60.877	1733	535	27	1	1601	1	1722	0.0	1881
sp|Q8TEU7|RPGF6_HUMAN	tr|F7B346|F7B346_XENTR	63.006	1630	525	27	24	1591	9	1622	0.0	1881
sp|Q8TEU7|RPGF6_HUMAN	tr|A0A452G444|A0A452G444_CAPHI	63.953	1609	501	25	1	1542	1	1597	0.0	1877
sp|Q8TEU7|RPGF6_HUMAN	tr|A0A2R8PC13|A0A2R8PC13_CALJA	59.898	1758	531	33	1	1601	1	1741	0.0	1874
sp|Q8TEU7|RPGF6_HUMAN	tr|A0A3Q2LT30|A0A3Q2LT30_HORSE	60.587	1738	532	28	1	1601	1	1722	0.0	1871
sp|Q8TEU7|RPGF6_HUMAN	tr|A0A3Q0GI56|A0A3Q0GI56_ALLSI	62.088	1667	528	26	24	1601	16	1667	0.0	1865
sp|Q8TEU7|RPGF6_HUMAN	tr|F7B2R7|F7B2R7_XENTR	62.151	1646	522	27	23	1583	22	1651	0.0	1864
sp|Q8TEU7|RPGF6_HUMAN	tr|A0A2U4ALU5|A0A2U4ALU5_TURTR	62.185	1666	543	29	1	1601	1	1644	0.0	1853
sp|Q8TEU7|RPGF6_HUMAN	tr|A0A2Y9T0T5|A0A2Y9T0T5_PHYMC	62.245	1666	542	31	1	1601	1	1644	0.0	1853
sp|Q8TEU7|RPGF6_HUMAN	tr|A0A2Y9P6Y1|A0A2Y9P6Y1_DELLE	63.529	1604	513	25	1	1542	1	1594	0.0	1853
sp|Q8TEU7|RPGF6_HUMAN	tr|W5NWA7|W5NWA7_SHEEP	61.893	1669	519	27	1	1601	1	1620	0.0	1852
sp|Q8TEU7|RPGF6_HUMAN	tr|A0A1S3WKJ6|A0A1S3WKJ6_ERIEU	60.256	1716	551	30	1	1601	1	1700	0.0	1851
sp|Q8TEU7|RPGF6_HUMAN	tr|A0A2K5CK95|A0A2K5CK95_AOTNA	62.028	1667	517	29	35	1601	1	1651	0.0	1847
sp|Q8TEU7|RPGF6_HUMAN	tr|A0A287DDU2|A0A287DDU2_ICTTR	62.071	1661	525	28	35	1601	1	1650	0.0	1842
sp|Q8TEU7|RPGF6_HUMAN	tr|A0A2I0LU16|A0A2I0LU16_COLLI	64.582	1567	479	25	35	1542	1	1550	0.0	1837
sp|Q8TEU7|RPGF6_HUMAN	tr|F6YEH0|F6YEH0_XENTR	61.450	1655	519	28	1	1601	1	1590	0.0	1833
sp|Q8TEU7|RPGF6_HUMAN	tr|F7BXG1|F7BXG1_ORNAN	62.086	1659	525	29	35	1601	1	1647	0.0	1830
sp|Q8TEU7|RPGF6_HUMAN	tr|A0A1S3RP37|A0A1S3RP37_SALSA	71.915	1321	318	17	1	1278	3	1313	0.0	1830
sp|Q8TEU7|RPGF6_HUMAN	tr|A0A1S3RP37|A0A1S3RP37_SALSA	50.157	319	134	8	1249	1544	1364	1680	4.62e-56	221
sp|Q8TEU7|RPGF6_HUMAN	tr|A0A226NEW1|A0A226NEW1_CALSU	61.355	1638	496	23	23	1583	76	1653	0.0	1830
sp|Q8TEU7|RPGF6_HUMAN	tr|G1KSK2|G1KSK2_ANOCA	62.423	1618	530	26	48	1601	1	1604	0.0	1826
sp|Q8TEU7|RPGF6_HUMAN	tr|G1L6X3|G1L6X3_AILME	64.964	1527	468	23	23	1488	1	1521	0.0	1818
sp|Q8TEU7|RPGF6_HUMAN	tr|A0A286Y206|A0A286Y206_CAVPO	62.709	1617	513	27	35	1583	1	1595	0.0	1817
sp|Q8TEU7|RPGF6_HUMAN	tr|K7EW39|K7EW39_PONAB	69.492	1298	349	16	1	1254	1	1295	0.0	1751
sp|Q8TEU7|RPGF6_HUMAN	tr|H2SBU4|H2SBU4_TAKRU	60.559	1610	541	25	1	1545	1	1581	0.0	1751
sp|Q8TEU7|RPGF6_HUMAN	tr|A0A3B4U0J4|A0A3B4U0J4_SERDU	59.266	1662	512	28	1	1545	1	1614	0.0	1749
sp|Q8TEU7|RPGF6_HUMAN	tr|A0A2K5NLR3|A0A2K5NLR3_CERAT	62.269	1569	487	26	123	1601	38	1591	0.0	1746
sp|Q8TEU7|RPGF6_HUMAN	tr|A0A1S3RR31|A0A1S3RR31_SALSA	59.464	1643	545	30	1	1545	1	1620	0.0	1743
sp|Q8TEU7|RPGF6_HUMAN	tr|A0A5G3IXW1|A0A5G3IXW1_XENTR	62.370	1536	488	24	123	1583	2	1522	0.0	1742
sp|Q8TEU7|RPGF6_HUMAN	tr|A0A1S3SSQ0|A0A1S3SSQ0_SALSA	58.970	1650	543	34	1	1545	1	1621	0.0	1741
sp|Q8TEU7|RPGF6_HUMAN	sp|Q9Y4G8|RPGF2_HUMAN	64.013	1495	465	24	165	1601	20	1499	0.0	1729
sp|Q8TEU7|RPGF6_HUMAN	tr|H0X3Z3|H0X3Z3_OTOGA	64.142	1492	469	25	165	1601	8	1488	0.0	1721
sp|Q8TEU7|RPGF6_HUMAN	sp|F1PBJ0|RPGF2_CANLF	63.868	1489	476	23	165	1601	20	1498	0.0	1721
sp|Q8TEU7|RPGF6_HUMAN	tr|G1P8W8|G1P8W8_MYOLU	63.642	1488	485	22	166	1601	1	1484	0.0	1718
sp|Q8TEU7|RPGF6_HUMAN	tr|A0A5G3HBE2|A0A5G3HBE2_XENTR	63.441	1488	476	25	165	1601	20	1490	0.0	1717
sp|Q8TEU7|RPGF6_HUMAN	tr|A0A2U3Y8F6|A0A2U3Y8F6_LEPWE	63.844	1488	476	23	166	1601	22	1499	0.0	1716
sp|Q8TEU7|RPGF6_HUMAN	sp|Q8CHG7|RPGF2_MOUSE	63.855	1494	466	26	165	1601	20	1496	0.0	1712
sp|Q8TEU7|RPGF6_HUMAN	tr|A0A5G3IYR1|A0A5G3IYR1_XENTR	63.730	1464	470	23	166	1583	13	1461	0.0	1706
sp|Q8TEU7|RPGF6_HUMAN	sp|F1MSG6|RPGF2_BOVIN	63.465	1489	470	24	165	1601	20	1486	0.0	1701
sp|Q8TEU7|RPGF6_HUMAN	tr|G3SLG2|G3SLG2_LOXAF	63.667	1489	477	26	166	1601	35	1512	0.0	1701
sp|Q8TEU7|RPGF6_HUMAN	tr|R0K0N0|R0K0N0_ANAPL	64.030	1479	467	23	166	1595	1	1463	0.0	1697
sp|Q8TEU7|RPGF6_HUMAN	tr|H0Z5S4|H0Z5S4_TAEGU	62.978	1491	475	23	166	1601	1	1469	0.0	1694
sp|Q8TEU7|RPGF6_HUMAN	tr|A0A340WI30|A0A340WI30_LIPVE	62.896	1485	482	25	165	1601	20	1483	0.0	1674
sp|Q8TEU7|RPGF6_HUMAN	tr|A0A2K6JXP4|A0A2K6JXP4_RHIBE	62.274	1495	466	26	165	1601	20	1474	0.0	1658
sp|Q8TEU7|RPGF6_HUMAN	tr|A0A5G3HBF1|A0A5G3HBF1_XENTR	73.642	1123	266	10	24	1140	12	1110	0.0	1639
sp|Q8TEU7|RPGF6_HUMAN	tr|A0A5G3HBF1|A0A5G3HBF1_XENTR	37.396	361	187	11	1249	1583	1160	1507	5.77e-40	169
sp|Q8TEU7|RPGF6_HUMAN	tr|G5AQC3|G5AQC3_HETGA	62.447	1414	433	20	168	1488	127	1535	0.0	1608
sp|Q8TEU7|RPGF6_HUMAN	tr|G3PWG4|G3PWG4_GASAC	68.293	1148	338	9	24	1149	1	1144	0.0	1556
sp|Q8TEU7|RPGF6_HUMAN	tr|A0A2K6GW86|A0A2K6GW86_PROCO	96.917	746	23	0	1	746	1	746	0.0	1525
sp|Q8TEU7|RPGF6_HUMAN	tr|A0A2K6GW86|A0A2K6GW86_PROCO	90.621	789	62	2	825	1601	744	1532	0.0	1452
sp|Q8TEU7|RPGF6_HUMAN	tr|A0A2K6LYP9|A0A2K6LYP9_RHIBE	95.844	770	6	2	95	863	1	745	0.0	1518
sp|Q8TEU7|RPGF6_HUMAN	tr|A0A2K6LYP9|A0A2K6LYP9_RHIBE	96.043	657	18	1	953	1601	753	1409	0.0	1296
sp|Q8TEU7|RPGF6_HUMAN	tr|A0A087RF39|A0A087RF39_APTFO	87.349	830	102	3	1	827	1	830	0.0	1471
sp|Q8TEU7|RPGF6_HUMAN	tr|H0YSU1|H0YSU1_TAEGU	87.108	830	104	3	1	827	1	830	0.0	1469
sp|Q8TEU7|RPGF6_HUMAN	tr|A0A093ICY5|A0A093ICY5_DRYPU	86.867	830	106	3	1	827	1	830	0.0	1448
sp|Q8TEU7|RPGF6_HUMAN	tr|A0A091W067|A0A091W067_OPIHO	87.856	807	95	3	24	827	1	807	0.0	1435
sp|Q8TEU7|RPGF6_HUMAN	tr|A0A091IR52|A0A091IR52_CALAN	87.608	807	97	3	24	827	1	807	0.0	1434
sp|Q8TEU7|RPGF6_HUMAN	tr|A0A099YY28|A0A099YY28_TINGU	86.978	814	97	4	23	827	1	814	0.0	1426
sp|Q8TEU7|RPGF6_HUMAN	tr|H0W5W7|H0W5W7_CAVPO	56.462	1447	532	28	195	1587	6	1408	0.0	1394
sp|Q8TEU7|RPGF6_HUMAN	tr|H0V3F2|H0V3F2_CAVPO	58.691	1329	459	29	207	1488	50	1335	0.0	1368
sp|Q8TEU7|RPGF6_HUMAN	tr|H0V3A7|H0V3A7_CAVPO	57.463	1340	470	25	195	1488	5	1290	0.0	1329
sp|Q8TEU7|RPGF6_HUMAN	tr|A0A091JNT1|A0A091JNT1_EGRGA	88.056	720	83	3	111	827	1	720	0.0	1268
sp|Q8TEU7|RPGF6_HUMAN	tr|A0A060WAQ5|A0A060WAQ5_ONCMY	70.225	890	234	11	367	1233	264	1145	0.0	1228
sp|Q8TEU7|RPGF6_HUMAN	tr|A0A060WAQ5|A0A060WAQ5_ONCMY	62.069	116	44	0	166	281	21	136	3.22e-23	114
sp|Q8TEU7|RPGF6_HUMAN	tr|G3H569|G3H569_CRIGR	82.632	760	78	4	743	1493	463	1177	0.0	1187
sp|Q8TEU7|RPGF6_HUMAN	tr|G3H569|G3H569_CRIGR	94.748	457	24	0	166	622	19	475	0.0	876
sp|Q8TEU7|RPGF6_HUMAN	tr|A0A0Q3TXF3|A0A0Q3TXF3_AMAAE	73.753	762	196	4	203	961	19	779	0.0	1152
sp|Q8TEU7|RPGF6_HUMAN	tr|A0A0Q3TXF3|A0A0Q3TXF3_AMAAE	38.339	566	259	13	1037	1595	743	1225	3.78e-69	261
sp|Q8TEU7|RPGF6_HUMAN	tr|A0A091HX57|A0A091HX57_CALAN	70.293	818	227	7	24	827	1	816	0.0	1129
sp|Q8TEU7|RPGF6_HUMAN	tr|A0A093IUR9|A0A093IUR9_DRYPU	69.853	816	224	7	24	827	1	806	0.0	1116
sp|Q8TEU7|RPGF6_HUMAN	tr|G3QCJ1|G3QCJ1_GASAC	73.757	724	179	3	23	744	1	715	0.0	1071
sp|Q8TEU7|RPGF6_HUMAN	tr|A0A091WAQ5|A0A091WAQ5_OPIHO	70.725	772	210	7	70	827	3	772	0.0	1067
sp|Q8TEU7|RPGF6_HUMAN	tr|A0A091IZ81|A0A091IZ81_EGRGA	70.725	772	210	7	70	827	3	772	0.0	1067
sp|Q8TEU7|RPGF6_HUMAN	tr|A0A087R9W9|A0A087R9W9_APTFO	70.466	772	212	7	70	827	3	772	0.0	1061
sp|Q8TEU7|RPGF6_HUMAN	tr|A0A1S3G8W7|A0A1S3G8W7_DIPOR	54.381	1107	402	27	588	1601	414	1510	0.0	991
sp|Q8TEU7|RPGF6_HUMAN	tr|A0A1S3G8W7|A0A1S3G8W7_DIPOR	64.286	392	122	4	1	375	1	391	1.15e-139	474
sp|Q8TEU7|RPGF6_HUMAN	tr|A0A026WQZ2|A0A026WQZ2_OOCBI	48.560	972	453	11	199	1136	22	980	0.0	928
sp|Q8TEU7|RPGF6_HUMAN	tr|A0A067RQE3|A0A067RQE3_ZOONE	48.371	982	446	11	199	1137	75	1038	0.0	922
sp|Q8TEU7|RPGF6_HUMAN	tr|E2B4N9|E2B4N9_HARSA	48.045	972	458	11	199	1136	52	1010	0.0	915
sp|Q8TEU7|RPGF6_HUMAN	tr|A0A060WYT0|A0A060WYT0_ONCMY	80.274	583	113	2	166	746	52	634	0.0	915
sp|Q8TEU7|RPGF6_HUMAN	tr|D6WHZ7|D6WHZ7_TRICA	46.118	1082	495	18	95	1137	1	1033	0.0	890
sp|Q8TEU7|RPGF6_HUMAN	tr|H9J5Z5|H9J5Z5_BOMMO	47.433	974	467	16	193	1137	21	978	0.0	857
sp|Q8TEU7|RPGF6_HUMAN	tr|A0A060YNQ3|A0A060YNQ3_ONCMY	76.503	549	122	4	286	827	1	549	0.0	857
sp|Q8TEU7|RPGF6_HUMAN	tr|A0A194PFX9|A0A194PFX9_PAPXU	47.271	971	469	15	193	1135	21	976	0.0	856
sp|Q8TEU7|RPGF6_HUMAN	tr|A0A060WRH7|A0A060WRH7_ONCMY	58.205	847	252	19	834	1601	1	824	0.0	825
sp|Q8TEU7|RPGF6_HUMAN	tr|A0A0L7LAM2|A0A0L7LAM2_9NEOP	44.984	967	473	16	193	1135	21	952	0.0	815
sp|Q8TEU7|RPGF6_HUMAN	tr|H1A107|H1A107_TAEGU	90.191	418	39	2	163	578	1	418	0.0	740
sp|Q8TEU7|RPGF6_HUMAN	tr|A0A099ZLJ4|A0A099ZLJ4_TINGU	77.009	448	103	0	166	613	1	448	0.0	693
sp|Q8TEU7|RPGF6_HUMAN	tr|A0A060WEZ2|A0A060WEZ2_ONCMY	80.399	301	59	0	750	1050	3	303	2.16e-165	520
sp|Q8TEU7|RPGF6_HUMAN	tr|A0A060WEZ2|A0A060WEZ2_ONCMY	32.923	325	171	12	1247	1545	302	605	1.49e-20	104
sp|Q8TEU7|RPGF6_HUMAN	tr|E9HCW1|E9HCW1_DAPPU	48.264	605	251	10	32	619	3	562	1.29e-160	533
sp|Q8TEU7|RPGF6_HUMAN	tr|A0A060WGX6|A0A060WGX6_ONCMY	74.013	304	73	1	210	507	28	331	9.45e-147	458
sp|Q8TEU7|RPGF6_HUMAN	tr|Q9VMF3|Q9VMF3_DROME	49.573	468	194	7	189	619	42	504	1.57e-132	456
sp|Q8TEU7|RPGF6_HUMAN	tr|Q9VMF3|Q9VMF3_DROME	50.728	412	185	5	747	1140	755	1166	1.46e-120	421
sp|Q8TEU7|RPGF6_HUMAN	tr|A0A1S3GUK3|A0A1S3GUK3_DIPOR	80.081	246	49	0	368	613	1	246	9.92e-132	413
sp|Q8TEU7|RPGF6_HUMAN	tr|A0A0L0CFG3|A0A0L0CFG3_LUCCU	47.401	481	207	8	189	628	27	502	8.44e-128	442
sp|Q8TEU7|RPGF6_HUMAN	tr|A0A0L0CFG3|A0A0L0CFG3_LUCCU	47.619	483	202	10	722	1154	686	1167	2.19e-122	426
sp|Q8TEU7|RPGF6_HUMAN	tr|W5JGK5|W5JGK5_ANODA	47.826	460	186	5	217	629	45	497	1.34e-124	433
sp|Q8TEU7|RPGF6_HUMAN	tr|W5JGK5|W5JGK5_ANODA	48.956	431	183	4	746	1140	722	1151	2.79e-120	420
sp|Q8TEU7|RPGF6_HUMAN	tr|E9GT56|E9GT56_DAPPU	46.429	448	189	6	725	1136	767	1199	1.66e-117	408
sp|Q8TEU7|RPGF6_HUMAN	tr|E9GT56|E9GT56_DAPPU	34.074	135	44	4	291	418	435	531	4.05e-09	67.8
sp|Q8TEU7|RPGF6_HUMAN	tr|A0A060Z621|A0A060Z621_ONCMY	77.833	203	42	1	834	1033	1	203	4.60e-105	339
sp|Q8TEU7|RPGF6_HUMAN	tr|G3HMM8|G3HMM8_CRIGR	43.148	540	246	21	1107	1601	1	524	1.50e-71	255
sp|Q8TEU7|RPGF6_HUMAN	tr|A0A337S3J3|A0A337S3J3_FELCA	40.000	380	193	12	1249	1601	1329	1700	8.55e-45	184
sp|Q8TEU7|RPGF6_HUMAN	tr|A0A2I3SQG1|A0A2I3SQG1_PANTR	39.740	385	187	13	1249	1601	1330	1701	1.24e-44	184
sp|Q8TEU7|RPGF6_HUMAN	tr|A0A2I3M620|A0A2I3M620_PAPAN	39.481	385	188	13	1249	1601	1330	1701	1.50e-44	184
sp|Q8TEU7|RPGF6_HUMAN	tr|A0A1D5Q7Y4|A0A1D5Q7Y4_MACMU	39.481	385	188	13	1249	1601	1330	1701	1.63e-44	184
sp|Q8TEU7|RPGF6_HUMAN	tr|A0A2K5VJ56|A0A2K5VJ56_MACFA	39.481	385	188	13	1249	1601	1330	1701	1.63e-44	184
sp|Q8TEU7|RPGF6_HUMAN	tr|G3PRT7|G3PRT7_GASAC	33.138	341	205	7	750	1087	660	980	2.36e-44	182
sp|Q8TEU7|RPGF6_HUMAN	tr|G3PRT7|G3PRT7_GASAC	24.419	602	353	19	2	508	10	604	2.80e-24	117
sp|Q8TEU7|RPGF6_HUMAN	tr|A0A5G3HX65|A0A5G3HX65_XENTR	35.370	311	189	7	752	1060	684	984	4.31e-44	181
sp|Q8TEU7|RPGF6_HUMAN	tr|A0A5G3HX65|A0A5G3HX65_XENTR	27.458	295	182	9	252	516	341	633	9.74e-22	108
sp|Q8TEU7|RPGF6_HUMAN	tr|A0A5G3HX65|A0A5G3HX65_XENTR	24.031	129	88	5	255	376	18	143	0.002	49.3
sp|Q8TEU7|RPGF6_HUMAN	tr|A0A5G3HX65|A0A5G3HX65_XENTR	31.633	98	64	2	6	100	338	435	0.086	43.9
sp|Q8TEU7|RPGF6_HUMAN	tr|A0A5G3HX65|A0A5G3HX65_XENTR	25.410	122	77	2	12	119	18	139	1.7	39.7
sp|Q8TEU7|RPGF6_HUMAN	tr|A0A1L8EP83|A0A1L8EP83_XENLA	35.048	311	190	7	752	1060	694	994	5.45e-44	181
sp|Q8TEU7|RPGF6_HUMAN	tr|A0A1L8EP83|A0A1L8EP83_XENLA	27.211	294	185	7	252	516	350	643	2.34e-22	110
sp|Q8TEU7|RPGF6_HUMAN	tr|A0A1L8EP83|A0A1L8EP83_XENLA	24.806	129	87	5	255	376	18	143	8.89e-05	53.5
sp|Q8TEU7|RPGF6_HUMAN	tr|A0A1L8EP83|A0A1L8EP83_XENLA	31.633	98	64	2	6	100	347	444	0.086	43.9
sp|Q8TEU7|RPGF6_HUMAN	tr|A0A1L8EP83|A0A1L8EP83_XENLA	26.804	97	63	1	12	100	18	114	1.8	39.3
sp|Q8TEU7|RPGF6_HUMAN	tr|A0A1L8EW86|A0A1L8EW86_XENLA	33.974	312	192	7	752	1060	694	994	7.44e-44	180
sp|Q8TEU7|RPGF6_HUMAN	tr|A0A1L8EW86|A0A1L8EW86_XENLA	28.421	285	176	7	252	508	350	634	1.13e-22	112
sp|Q8TEU7|RPGF6_HUMAN	tr|A0A1L8EW86|A0A1L8EW86_XENLA	24.806	129	87	5	255	376	18	143	5.96e-04	50.8
sp|Q8TEU7|RPGF6_HUMAN	tr|A0A1L8EW86|A0A1L8EW86_XENLA	31.633	98	64	2	6	100	347	444	0.084	43.9
sp|Q8TEU7|RPGF6_HUMAN	tr|A0A1L8EW86|A0A1L8EW86_XENLA	25.410	122	77	2	12	119	18	139	2.7	38.9
sp|Q8TEU7|RPGF6_HUMAN	tr|A0A060Y3J1|A0A060Y3J1_ONCMY	43.005	193	107	2	859	1050	7	197	1.04e-43	164
sp|Q8TEU7|RPGF6_HUMAN	tr|A0A3B4UML0|A0A3B4UML0_SERDU	33.138	341	205	8	750	1087	654	974	2.03e-43	179
sp|Q8TEU7|RPGF6_HUMAN	tr|A0A3B4UML0|A0A3B4UML0_SERDU	25.170	588	348	15	12	511	19	602	4.67e-29	132
sp|Q8TEU7|RPGF6_HUMAN	tr|A0A3B4UML0|A0A3B4UML0_SERDU	31.633	98	64	2	6	100	320	417	0.11	43.5
sp|Q8TEU7|RPGF6_HUMAN	tr|A0A067QRM6|A0A067QRM6_ZOONE	34.091	308	182	8	750	1050	670	963	2.22e-43	179
sp|Q8TEU7|RPGF6_HUMAN	tr|A0A067QRM6|A0A067QRM6_ZOONE	28.028	289	175	6	251	507	318	605	1.08e-21	108
sp|Q8TEU7|RPGF6_HUMAN	tr|A0A067QRM6|A0A067QRM6_ZOONE	34.694	98	61	2	6	100	316	413	0.008	47.0
sp|Q8TEU7|RPGF6_HUMAN	tr|A0A2K6URR8|A0A2K6URR8_SAIBB	38.961	385	190	13	1249	1601	1330	1701	2.26e-43	180
sp|Q8TEU7|RPGF6_HUMAN	tr|A0A099ZN18|A0A099ZN18_TINGU	35.032	314	192	5	752	1062	541	845	5.83e-43	176
sp|Q8TEU7|RPGF6_HUMAN	tr|A0A099ZN18|A0A099ZN18_TINGU	27.632	304	181	8	252	516	187	490	1.68e-22	111
sp|Q8TEU7|RPGF6_HUMAN	tr|A0A099ZN18|A0A099ZN18_TINGU	33.673	98	62	2	6	100	184	281	0.016	46.2
sp|Q8TEU7|RPGF6_HUMAN	tr|A0A4X2K060|A0A4X2K060_VOMUR	37.011	281	167	6	771	1050	444	715	1.02e-42	174
sp|Q8TEU7|RPGF6_HUMAN	tr|A0A4X2LZK1|A0A4X2LZK1_VOMUR	37.011	281	167	6	771	1050	413	684	1.07e-42	174
sp|Q8TEU7|RPGF6_HUMAN	tr|A0A2Y9DJ50|A0A2Y9DJ50_TRIMA	43.350	203	112	2	859	1060	768	968	1.67e-42	176
sp|Q8TEU7|RPGF6_HUMAN	tr|A0A2Y9DJ50|A0A2Y9DJ50_TRIMA	26.962	293	183	10	252	516	328	617	2.76e-18	97.8
sp|Q8TEU7|RPGF6_HUMAN	tr|A0A2Y9DJ50|A0A2Y9DJ50_TRIMA	23.846	130	87	6	255	376	18	143	0.009	47.0
sp|Q8TEU7|RPGF6_HUMAN	tr|A0A2Y9DJ50|A0A2Y9DJ50_TRIMA	31.959	97	62	2	6	100	325	419	0.53	41.2
sp|Q8TEU7|RPGF6_HUMAN	tr|A0A2Y9DJ50|A0A2Y9DJ50_TRIMA	30.263	76	53	0	12	87	18	93	1.7	39.3
sp|Q8TEU7|RPGF6_HUMAN	tr|D6X394|D6X394_TRICA	33.333	306	188	6	750	1050	600	894	2.38e-42	175
sp|Q8TEU7|RPGF6_HUMAN	tr|D6X394|D6X394_TRICA	27.178	287	177	6	251	507	251	535	1.01e-23	115
sp|Q8TEU7|RPGF6_HUMAN	tr|D6X394|D6X394_TRICA	34.694	98	61	2	6	100	249	346	0.001	50.1
sp|Q8TEU7|RPGF6_HUMAN	tr|A0A4X2KYH4|A0A4X2KYH4_VOMUR	38.903	383	194	15	1249	1601	1323	1695	3.16e-42	176
sp|Q8TEU7|RPGF6_HUMAN	tr|H0ZE95|H0ZE95_TAEGU	33.832	334	198	6	752	1082	572	885	3.32e-42	174
sp|Q8TEU7|RPGF6_HUMAN	tr|H0ZE95|H0ZE95_TAEGU	27.304	293	184	7	252	516	230	521	8.54e-23	112
sp|Q8TEU7|RPGF6_HUMAN	tr|H0ZE95|H0ZE95_TAEGU	33.673	98	62	2	6	100	227	324	0.018	45.8
sp|Q8TEU7|RPGF6_HUMAN	tr|H2S0N0|H2S0N0_TAKRU	34.441	331	196	8	759	1087	691	1002	3.42e-42	175
sp|Q8TEU7|RPGF6_HUMAN	tr|H2S0N0|H2S0N0_TAKRU	27.875	287	185	6	251	516	322	607	5.74e-25	119
sp|Q8TEU7|RPGF6_HUMAN	tr|H2S0N0|H2S0N0_TAKRU	22.481	129	90	5	255	376	19	144	0.001	50.1
sp|Q8TEU7|RPGF6_HUMAN	tr|H2S0N0|H2S0N0_TAKRU	30.612	98	65	2	6	100	320	417	0.35	41.6
sp|Q8TEU7|RPGF6_HUMAN	tr|H2S0N0|H2S0N0_TAKRU	34.211	76	50	0	12	87	19	94	3.1	38.5
sp|Q8TEU7|RPGF6_HUMAN	tr|A0A1S3G9X2|A0A1S3G9X2_DIPOR	33.866	313	195	5	752	1061	525	828	4.42e-42	173
sp|Q8TEU7|RPGF6_HUMAN	tr|A0A1S3G9X2|A0A1S3G9X2_DIPOR	28.169	284	177	8	252	508	182	465	8.83e-22	108
sp|Q8TEU7|RPGF6_HUMAN	tr|A0A1S3G9X2|A0A1S3G9X2_DIPOR	34.694	98	61	2	6	100	179	276	0.002	49.3
sp|Q8TEU7|RPGF6_HUMAN	tr|A0A2I0MIZ1|A0A2I0MIZ1_COLLI	33.832	334	198	6	752	1082	686	999	4.54e-42	174
sp|Q8TEU7|RPGF6_HUMAN	tr|A0A2I0MIZ1|A0A2I0MIZ1_COLLI	27.986	293	183	8	252	516	343	635	6.76e-23	112
sp|Q8TEU7|RPGF6_HUMAN	tr|A0A2I0MIZ1|A0A2I0MIZ1_COLLI	22.481	129	90	5	255	376	18	143	0.011	46.6
sp|Q8TEU7|RPGF6_HUMAN	tr|A0A2I0MIZ1|A0A2I0MIZ1_COLLI	32.653	98	63	2	6	100	340	437	0.040	44.7
sp|Q8TEU7|RPGF6_HUMAN	tr|A0A2I0MIZ1|A0A2I0MIZ1_COLLI	30.263	76	53	0	12	87	18	93	1.1	40.0
sp|Q8TEU7|RPGF6_HUMAN	tr|A0A091JAF9|A0A091JAF9_EGRGA	33.832	334	198	6	752	1082	647	960	4.74e-42	174
sp|Q8TEU7|RPGF6_HUMAN	tr|A0A091JAF9|A0A091JAF9_EGRGA	27.304	293	184	7	252	516	305	596	1.49e-23	114
sp|Q8TEU7|RPGF6_HUMAN	tr|A0A091JAF9|A0A091JAF9_EGRGA	33.673	98	62	2	6	100	302	399	0.014	46.2
sp|Q8TEU7|RPGF6_HUMAN	tr|A0A091JAF9|A0A091JAF9_EGRGA	20.968	124	88	5	260	376	2	122	1.8	39.3
sp|Q8TEU7|RPGF6_HUMAN	tr|A0A091JAF9|A0A091JAF9_EGRGA	29.167	72	51	0	16	87	1	72	7.3	37.4
sp|Q8TEU7|RPGF6_HUMAN	tr|G1NC16|G1NC16_MELGA	35.238	315	190	7	752	1062	659	963	4.98e-42	174
sp|Q8TEU7|RPGF6_HUMAN	tr|G1NC16|G1NC16_MELGA	27.609	297	183	9	252	516	312	608	2.68e-18	97.8
sp|Q8TEU7|RPGF6_HUMAN	tr|G1NC16|G1NC16_MELGA	32.653	98	63	2	6	100	309	406	0.046	44.7
sp|Q8TEU7|RPGF6_HUMAN	tr|G1NC16|G1NC16_MELGA	21.094	128	91	5	256	376	1	125	1.3	40.0
sp|Q8TEU7|RPGF6_HUMAN	tr|G1NC16|G1NC16_MELGA	29.167	72	51	0	16	87	4	75	7.7	37.4
sp|Q8TEU7|RPGF6_HUMAN	tr|A1Z6P8|A1Z6P8_DROME	31.132	318	202	6	750	1060	661	968	5.76e-42	174
sp|Q8TEU7|RPGF6_HUMAN	tr|A1Z6P8|A1Z6P8_DROME	28.814	236	149	6	252	475	324	552	2.19e-19	101
sp|Q8TEU7|RPGF6_HUMAN	tr|A0A091CX92|A0A091CX92_FUKDA	33.651	315	194	7	750	1060	742	1045	5.96e-42	174
sp|Q8TEU7|RPGF6_HUMAN	tr|A0A091CX92|A0A091CX92_FUKDA	27.368	285	179	6	252	508	401	685	3.85e-23	113
sp|Q8TEU7|RPGF6_HUMAN	tr|A0A091CX92|A0A091CX92_FUKDA	34.694	98	61	2	6	100	398	495	0.002	48.9
sp|Q8TEU7|RPGF6_HUMAN	tr|G5ALR1|G5ALR1_HETGA	42.857	203	113	2	859	1060	627	827	7.33e-42	173
sp|Q8TEU7|RPGF6_HUMAN	tr|G5ALR1|G5ALR1_HETGA	27.719	285	178	6	252	508	183	467	1.63e-23	114
sp|Q8TEU7|RPGF6_HUMAN	tr|G5ALR1|G5ALR1_HETGA	34.694	98	61	2	6	100	180	277	0.002	48.9
sp|Q8TEU7|RPGF6_HUMAN	tr|A0A091HMD5|A0A091HMD5_CALAN	33.533	334	199	6	752	1082	658	971	7.46e-42	174
sp|Q8TEU7|RPGF6_HUMAN	tr|A0A091HMD5|A0A091HMD5_CALAN	28.667	300	179	9	252	516	308	607	1.74e-22	111
sp|Q8TEU7|RPGF6_HUMAN	tr|A0A091HMD5|A0A091HMD5_CALAN	33.673	98	62	2	6	100	305	402	0.014	46.2
sp|Q8TEU7|RPGF6_HUMAN	tr|A0A091HMD5|A0A091HMD5_CALAN	20.968	124	88	4	260	376	2	122	1.8	39.3
sp|Q8TEU7|RPGF6_HUMAN	tr|A0A2I2YGG2|A0A2I2YGG2_GORGO	33.866	313	196	5	750	1060	668	971	8.49e-42	173
sp|Q8TEU7|RPGF6_HUMAN	tr|A0A2I2YGG2|A0A2I2YGG2_GORGO	27.986	293	183	9	252	516	328	620	1.95e-21	107
sp|Q8TEU7|RPGF6_HUMAN	tr|A0A2I2YGG2|A0A2I2YGG2_GORGO	34.694	98	61	2	6	100	325	422	0.002	49.3
sp|Q8TEU7|RPGF6_HUMAN	tr|A0A2I2YGG2|A0A2I2YGG2_GORGO	23.256	129	89	5	255	376	18	143	0.005	47.8
sp|Q8TEU7|RPGF6_HUMAN	tr|A0A2I2YGG2|A0A2I2YGG2_GORGO	30.263	76	53	0	12	87	18	93	1.7	39.7
sp|Q8TEU7|RPGF6_HUMAN	tr|A0A4X2LVW2|A0A4X2LVW2_VOMUR	41.150	226	121	3	859	1083	771	985	8.57e-42	173
sp|Q8TEU7|RPGF6_HUMAN	tr|A0A4X2LVW2|A0A4X2LVW2_VOMUR	25.850	294	188	6	252	516	328	620	2.90e-22	110
sp|Q8TEU7|RPGF6_HUMAN	tr|A0A4X2LVW2|A0A4X2LVW2_VOMUR	34.694	98	61	2	6	100	325	422	0.002	49.3
sp|Q8TEU7|RPGF6_HUMAN	tr|A0A4X2LVW2|A0A4X2LVW2_VOMUR	23.846	130	87	6	255	376	18	143	0.007	47.4
sp|Q8TEU7|RPGF6_HUMAN	tr|A0A4X2LVW2|A0A4X2LVW2_VOMUR	30.263	76	53	0	12	87	18	93	1.6	39.7
sp|Q8TEU7|RPGF6_HUMAN	tr|A0A1S3LZM5|A0A1S3LZM5_SALSA	34.494	316	189	7	750	1060	662	964	9.29e-42	173
sp|Q8TEU7|RPGF6_HUMAN	tr|A0A1S3LZM5|A0A1S3LZM5_SALSA	26.838	272	178	4	251	502	328	598	6.18e-23	112
sp|Q8TEU7|RPGF6_HUMAN	tr|A0A1S3LZM5|A0A1S3LZM5_SALSA	27.027	74	53	1	255	328	19	91	0.005	47.8
sp|Q8TEU7|RPGF6_HUMAN	tr|A0A1S3LZM5|A0A1S3LZM5_SALSA	33.673	98	62	2	6	100	326	423	0.045	44.7
sp|Q8TEU7|RPGF6_HUMAN	tr|A0A1S3LZM5|A0A1S3LZM5_SALSA	34.211	76	50	0	12	87	19	94	0.075	43.9
sp|Q8TEU7|RPGF6_HUMAN	tr|A0A060W9W3|A0A060W9W3_ONCMY	60.976	123	46	1	1	121	1	123	9.96e-42	155
sp|Q8TEU7|RPGF6_HUMAN	tr|A0A060W9W3|A0A060W9W3_ONCMY	25.532	94	62	3	253	345	10	96	0.094	40.8
sp|Q8TEU7|RPGF6_HUMAN	tr|H0XAE1|H0XAE1_OTOGA	33.548	310	196	4	752	1060	507	807	1.09e-41	172
sp|Q8TEU7|RPGF6_HUMAN	tr|H0XAE1|H0XAE1_OTOGA	27.113	284	180	7	252	508	164	447	1.35e-21	108
sp|Q8TEU7|RPGF6_HUMAN	tr|H0XAE1|H0XAE1_OTOGA	34.694	98	61	2	6	100	161	258	0.002	49.3
sp|Q8TEU7|RPGF6_HUMAN	tr|H9GB63|H9GB63_ANOCA	34.667	300	186	4	752	1050	477	767	1.22e-41	172
sp|Q8TEU7|RPGF6_HUMAN	tr|H9GB63|H9GB63_ANOCA	28.521	284	175	8	252	508	135	417	4.85e-22	109
sp|Q8TEU7|RPGF6_HUMAN	tr|H9GB63|H9GB63_ANOCA	33.673	98	62	2	6	100	132	229	0.013	46.6
sp|Q8TEU7|RPGF6_HUMAN	tr|G1P533|G1P533_MYOLU	43.204	206	112	3	859	1061	592	795	1.26e-41	172
sp|Q8TEU7|RPGF6_HUMAN	tr|G1P533|G1P533_MYOLU	27.465	284	179	8	252	508	149	432	9.95e-21	105
sp|Q8TEU7|RPGF6_HUMAN	tr|G1P533|G1P533_MYOLU	33.673	98	62	2	6	100	146	243	0.004	48.1
sp|Q8TEU7|RPGF6_HUMAN	tr|K7FV00|K7FV00_PELSI	43.961	207	111	3	859	1062	772	976	1.32e-41	173
sp|Q8TEU7|RPGF6_HUMAN	tr|K7FV00|K7FV00_PELSI	27.113	284	180	6	252	508	329	612	3.49e-23	113
sp|Q8TEU7|RPGF6_HUMAN	tr|K7FV00|K7FV00_PELSI	33.673	98	62	2	6	100	326	423	0.009	47.0
sp|Q8TEU7|RPGF6_HUMAN	tr|K7FV00|K7FV00_PELSI	21.260	127	90	5	257	376	21	144	0.58	41.2
sp|Q8TEU7|RPGF6_HUMAN	tr|K7FV00|K7FV00_PELSI	31.081	74	51	0	14	87	21	94	0.61	40.8
sp|Q8TEU7|RPGF6_HUMAN	sp|Q8WZA2|RPGF4_HUMAN	33.548	310	196	4	752	1060	671	971	1.39e-41	173
sp|Q8TEU7|RPGF6_HUMAN	sp|Q8WZA2|RPGF4_HUMAN	27.986	293	183	9	252	516	328	620	1.92e-21	107
sp|Q8TEU7|RPGF6_HUMAN	sp|Q8WZA2|RPGF4_HUMAN	34.694	98	61	2	6	100	325	422	0.002	49.3
sp|Q8TEU7|RPGF6_HUMAN	sp|Q8WZA2|RPGF4_HUMAN	23.256	129	89	5	255	376	18	143	0.005	47.8
sp|Q8TEU7|RPGF6_HUMAN	sp|Q8WZA2|RPGF4_HUMAN	30.263	76	53	0	12	87	18	93	1.7	39.7
sp|Q8TEU7|RPGF6_HUMAN	tr|H2PMP6|H2PMP6_PONAB	36.822	258	153	4	795	1048	61	312	1.53e-41	162
sp|Q8TEU7|RPGF6_HUMAN	tr|A0A2R9BP49|A0A2R9BP49_PANPA	33.548	310	196	4	752	1060	583	883	1.57e-41	172
sp|Q8TEU7|RPGF6_HUMAN	tr|A0A2R9BP49|A0A2R9BP49_PANPA	27.551	294	183	9	252	516	240	532	1.76e-21	107
sp|Q8TEU7|RPGF6_HUMAN	tr|A0A2R9BP49|A0A2R9BP49_PANPA	34.694	98	61	2	6	100	237	334	0.004	48.1
sp|Q8TEU7|RPGF6_HUMAN	tr|A0A384BT63|A0A384BT63_URSMA	42.857	203	113	2	859	1060	631	831	1.70e-41	172
sp|Q8TEU7|RPGF6_HUMAN	tr|A0A384BT63|A0A384BT63_URSMA	26.190	294	187	7	252	516	188	480	8.10e-22	108
sp|Q8TEU7|RPGF6_HUMAN	tr|A0A384BT63|A0A384BT63_URSMA	34.694	98	61	2	6	100	185	282	0.002	48.9
sp|Q8TEU7|RPGF6_HUMAN	tr|A0A2U3YE55|A0A2U3YE55_LEPWE	42.857	203	113	2	859	1060	618	818	1.71e-41	172
sp|Q8TEU7|RPGF6_HUMAN	tr|A0A2U3YE55|A0A2U3YE55_LEPWE	27.986	293	183	9	252	516	175	467	8.66e-22	108
sp|Q8TEU7|RPGF6_HUMAN	tr|A0A2U3YE55|A0A2U3YE55_LEPWE	34.694	98	61	2	6	100	172	269	0.002	49.3
sp|Q8TEU7|RPGF6_HUMAN	tr|F7C4N0|F7C4N0_XENTR	35.599	309	185	7	744	1050	317	613	1.87e-41	169
sp|Q8TEU7|RPGF6_HUMAN	tr|A0A2I3RC74|A0A2I3RC74_PANTR	33.548	310	196	4	752	1060	671	971	1.90e-41	172
sp|Q8TEU7|RPGF6_HUMAN	tr|A0A2I3RC74|A0A2I3RC74_PANTR	27.986	293	183	9	252	516	328	620	1.90e-21	107
sp|Q8TEU7|RPGF6_HUMAN	tr|A0A2I3RC74|A0A2I3RC74_PANTR	34.694	98	61	2	6	100	325	422	0.002	49.3
sp|Q8TEU7|RPGF6_HUMAN	tr|A0A2I3RC74|A0A2I3RC74_PANTR	23.256	129	89	5	255	376	18	143	0.005	47.8
sp|Q8TEU7|RPGF6_HUMAN	tr|A0A2I3RC74|A0A2I3RC74_PANTR	30.263	76	53	0	12	87	18	93	1.7	39.7
sp|Q8TEU7|RPGF6_HUMAN	tr|A0A091W3P6|A0A091W3P6_OPIHO	33.832	334	198	6	752	1082	651	964	2.19e-41	172
sp|Q8TEU7|RPGF6_HUMAN	tr|A0A091W3P6|A0A091W3P6_OPIHO	27.645	293	183	8	252	516	309	600	2.74e-23	114
sp|Q8TEU7|RPGF6_HUMAN	tr|A0A091W3P6|A0A091W3P6_OPIHO	33.673	98	62	2	6	100	306	403	0.014	46.2
sp|Q8TEU7|RPGF6_HUMAN	tr|A0A091W3P6|A0A091W3P6_OPIHO	20.968	124	88	5	260	376	2	122	2.0	39.3
sp|Q8TEU7|RPGF6_HUMAN	tr|A0A091W3P6|A0A091W3P6_OPIHO	29.167	72	51	0	16	87	1	72	7.5	37.4
sp|Q8TEU7|RPGF6_HUMAN	tr|A0A1S3WHC6|A0A1S3WHC6_ERIEU	39.216	255	145	5	829	1079	542	790	2.19e-41	171
sp|Q8TEU7|RPGF6_HUMAN	tr|A0A1S3WHC6|A0A1S3WHC6_ERIEU	27.986	293	183	9	252	516	175	467	7.37e-21	105
sp|Q8TEU7|RPGF6_HUMAN	tr|A0A1S3WHC6|A0A1S3WHC6_ERIEU	34.694	98	61	2	6	100	172	269	0.003	48.9
sp|Q8TEU7|RPGF6_HUMAN	tr|A0A1S3R4Y5|A0A1S3R4Y5_SALSA	34.516	310	193	5	752	1060	659	959	2.21e-41	172
sp|Q8TEU7|RPGF6_HUMAN	tr|A0A1S3R4Y5|A0A1S3R4Y5_SALSA	26.740	273	177	5	251	502	325	595	9.53e-22	108
sp|Q8TEU7|RPGF6_HUMAN	tr|A0A1S3R4Y5|A0A1S3R4Y5_SALSA	24.806	129	87	5	255	376	19	144	1.54e-04	52.8
sp|Q8TEU7|RPGF6_HUMAN	tr|A0A1S3R4Y5|A0A1S3R4Y5_SALSA	32.653	98	63	2	6	100	323	420	0.097	43.5
sp|Q8TEU7|RPGF6_HUMAN	tr|A0A1S3R4Y5|A0A1S3R4Y5_SALSA	34.211	76	50	0	12	87	19	94	0.13	43.1
sp|Q8TEU7|RPGF6_HUMAN	tr|F7ASP2|F7ASP2_XENTR	35.599	309	185	7	744	1050	331	627	2.31e-41	169
sp|Q8TEU7|RPGF6_HUMAN	tr|H0VH97|H0VH97_CAVPO	42.857	203	113	2	859	1060	749	949	2.43e-41	172
sp|Q8TEU7|RPGF6_HUMAN	tr|H0VH97|H0VH97_CAVPO	27.986	293	183	9	252	516	306	598	4.99e-22	109
sp|Q8TEU7|RPGF6_HUMAN	tr|H0VH97|H0VH97_CAVPO	34.694	98	61	2	6	100	303	400	0.002	49.3
sp|Q8TEU7|RPGF6_HUMAN	tr|H0VH97|H0VH97_CAVPO	21.774	124	87	5	260	376	1	121	0.86	40.4
sp|Q8TEU7|RPGF6_HUMAN	tr|A0A2U3WG72|A0A2U3WG72_ODORO	42.857	203	113	2	859	1060	771	971	2.59e-41	172
sp|Q8TEU7|RPGF6_HUMAN	tr|A0A2U3WG72|A0A2U3WG72_ODORO	27.986	293	183	9	252	516	328	620	1.01e-21	108
sp|Q8TEU7|RPGF6_HUMAN	tr|A0A2U3WG72|A0A2U3WG72_ODORO	34.694	98	61	2	6	100	325	422	0.002	49.3
sp|Q8TEU7|RPGF6_HUMAN	tr|A0A2U3WG72|A0A2U3WG72_ODORO	23.256	129	89	5	255	376	18	143	0.005	47.8
sp|Q8TEU7|RPGF6_HUMAN	tr|A0A2U3WG72|A0A2U3WG72_ODORO	30.263	76	53	0	12	87	18	93	1.5	39.7
sp|Q8TEU7|RPGF6_HUMAN	tr|A0A2K6MQJ5|A0A2K6MQJ5_RHIBE	42.857	203	113	2	859	1060	642	842	2.63e-41	171
sp|Q8TEU7|RPGF6_HUMAN	tr|A0A2K6MQJ5|A0A2K6MQJ5_RHIBE	27.551	294	183	9	252	516	199	491	7.75e-22	108
sp|Q8TEU7|RPGF6_HUMAN	tr|A0A2K6MQJ5|A0A2K6MQJ5_RHIBE	34.694	98	61	2	6	100	196	293	0.002	48.9
sp|Q8TEU7|RPGF6_HUMAN	tr|M3XP50|M3XP50_MUSPF	42.857	203	113	2	859	1060	771	971	2.68e-41	172
sp|Q8TEU7|RPGF6_HUMAN	tr|M3XP50|M3XP50_MUSPF	27.986	293	183	9	252	516	328	620	1.73e-21	108
sp|Q8TEU7|RPGF6_HUMAN	tr|M3XP50|M3XP50_MUSPF	34.694	98	61	2	6	100	325	422	0.002	49.3
sp|Q8TEU7|RPGF6_HUMAN	tr|M3XP50|M3XP50_MUSPF	23.256	129	89	5	255	376	18	143	0.005	47.8
sp|Q8TEU7|RPGF6_HUMAN	tr|M3XP50|M3XP50_MUSPF	30.263	76	53	0	12	87	18	93	1.5	39.7
sp|Q8TEU7|RPGF6_HUMAN	tr|A0A2I2UW86|A0A2I2UW86_FELCA	33.226	310	197	4	752	1060	671	971	2.73e-41	172
sp|Q8TEU7|RPGF6_HUMAN	tr|A0A2I2UW86|A0A2I2UW86_FELCA	26.190	294	187	7	252	516	328	620	7.85e-22	109
sp|Q8TEU7|RPGF6_HUMAN	tr|A0A2I2UW86|A0A2I2UW86_FELCA	34.694	98	61	2	6	100	325	422	0.002	49.3
sp|Q8TEU7|RPGF6_HUMAN	tr|A0A2I2UW86|A0A2I2UW86_FELCA	23.256	129	89	5	255	376	18	143	0.005	47.8
sp|Q8TEU7|RPGF6_HUMAN	tr|A0A2I2UW86|A0A2I2UW86_FELCA	30.263	76	53	0	12	87	18	93	1.5	39.7
sp|Q8TEU7|RPGF6_HUMAN	tr|A0A2K6UD57|A0A2K6UD57_SAIBB	42.857	203	113	2	859	1060	761	961	2.86e-41	172
sp|Q8TEU7|RPGF6_HUMAN	tr|A0A2K6UD57|A0A2K6UD57_SAIBB	28.328	293	182	9	252	516	318	610	7.40e-22	109
sp|Q8TEU7|RPGF6_HUMAN	tr|A0A2K6UD57|A0A2K6UD57_SAIBB	34.694	98	61	2	6	100	315	412	0.002	49.3
sp|Q8TEU7|RPGF6_HUMAN	tr|A0A2K6UD57|A0A2K6UD57_SAIBB	23.256	129	89	5	255	376	8	133	0.005	47.8
sp|Q8TEU7|RPGF6_HUMAN	tr|A0A2K6UD57|A0A2K6UD57_SAIBB	30.263	76	53	0	12	87	8	83	1.6	39.7
sp|Q8TEU7|RPGF6_HUMAN	tr|I3LZ38|I3LZ38_ICTTR	42.365	203	114	2	859	1060	745	945	2.88e-41	172
sp|Q8TEU7|RPGF6_HUMAN	tr|I3LZ38|I3LZ38_ICTTR	25.850	294	188	7	252	516	312	604	2.04e-21	107
sp|Q8TEU7|RPGF6_HUMAN	tr|I3LZ38|I3LZ38_ICTTR	34.694	98	61	2	6	100	309	406	0.002	48.9
sp|Q8TEU7|RPGF6_HUMAN	tr|I3LZ38|I3LZ38_ICTTR	23.256	129	89	5	255	376	18	143	0.005	47.8
sp|Q8TEU7|RPGF6_HUMAN	tr|I3LZ38|I3LZ38_ICTTR	30.263	76	53	0	12	87	18	93	2.0	39.3
sp|Q8TEU7|RPGF6_HUMAN	tr|A0A0D9RQE7|A0A0D9RQE7_CHLSB	43.204	206	112	3	859	1061	771	974	2.93e-41	172
sp|Q8TEU7|RPGF6_HUMAN	tr|A0A0D9RQE7|A0A0D9RQE7_CHLSB	27.986	293	183	9	252	516	328	620	1.87e-21	108
sp|Q8TEU7|RPGF6_HUMAN	tr|A0A0D9RQE7|A0A0D9RQE7_CHLSB	34.694	98	61	2	6	100	325	422	0.002	49.3
sp|Q8TEU7|RPGF6_HUMAN	tr|A0A0D9RQE7|A0A0D9RQE7_CHLSB	23.256	129	89	5	255	376	18	143	0.005	47.8
sp|Q8TEU7|RPGF6_HUMAN	tr|A0A0D9RQE7|A0A0D9RQE7_CHLSB	30.263	76	53	0	12	87	18	93	1.7	39.7
sp|Q8TEU7|RPGF6_HUMAN	sp|Q9EQZ6|RPGF4_MOUSE	32.907	313	199	5	750	1060	668	971	3.39e-41	171
sp|Q8TEU7|RPGF6_HUMAN	sp|Q9EQZ6|RPGF4_MOUSE	25.965	285	182	6	252	508	328	611	4.41e-21	106
sp|Q8TEU7|RPGF6_HUMAN	sp|Q9EQZ6|RPGF4_MOUSE	24.031	129	88	5	255	376	18	143	0.002	49.3
sp|Q8TEU7|RPGF6_HUMAN	sp|Q9EQZ6|RPGF4_MOUSE	34.694	98	61	2	6	100	325	422	0.002	49.3
sp|Q8TEU7|RPGF6_HUMAN	sp|Q9EQZ6|RPGF4_MOUSE	32.895	76	51	0	12	87	18	93	0.028	45.4
sp|Q8TEU7|RPGF6_HUMAN	tr|A0A2K6AD83|A0A2K6AD83_MANLE	42.857	203	113	2	859	1060	749	949	3.44e-41	171
sp|Q8TEU7|RPGF6_HUMAN	tr|A0A2K6AD83|A0A2K6AD83_MANLE	28.169	284	177	8	252	508	306	589	1.59e-21	108
sp|Q8TEU7|RPGF6_HUMAN	tr|A0A2K6AD83|A0A2K6AD83_MANLE	34.694	98	61	2	6	100	303	400	0.002	49.3
sp|Q8TEU7|RPGF6_HUMAN	tr|A0A2K6AD83|A0A2K6AD83_MANLE	21.774	124	87	5	260	376	1	121	0.99	40.4
sp|Q8TEU7|RPGF6_HUMAN	tr|A0A2K6G2X9|A0A2K6G2X9_PROCO	42.857	203	113	2	859	1060	771	971	3.60e-41	171
sp|Q8TEU7|RPGF6_HUMAN	tr|A0A2K6G2X9|A0A2K6G2X9_PROCO	26.962	293	186	8	252	516	328	620	2.46e-21	107
sp|Q8TEU7|RPGF6_HUMAN	tr|A0A2K6G2X9|A0A2K6G2X9_PROCO	34.694	98	61	2	6	100	325	422	0.002	49.3
sp|Q8TEU7|RPGF6_HUMAN	tr|A0A2K6G2X9|A0A2K6G2X9_PROCO	23.256	129	89	5	255	376	18	143	0.006	47.8
sp|Q8TEU7|RPGF6_HUMAN	tr|A0A2K6G2X9|A0A2K6G2X9_PROCO	30.263	76	53	0	12	87	18	93	1.7	39.7
sp|Q8TEU7|RPGF6_HUMAN	tr|A0A096NZK8|A0A096NZK8_PAPAN	42.857	203	113	2	859	1060	771	971	3.73e-41	171
sp|Q8TEU7|RPGF6_HUMAN	tr|A0A096NZK8|A0A096NZK8_PAPAN	27.986	293	183	9	252	516	328	620	1.89e-21	108
sp|Q8TEU7|RPGF6_HUMAN	tr|A0A096NZK8|A0A096NZK8_PAPAN	34.694	98	61	2	6	100	325	422	0.002	49.3
sp|Q8TEU7|RPGF6_HUMAN	tr|A0A096NZK8|A0A096NZK8_PAPAN	23.256	129	89	5	255	376	18	143	0.005	47.8
sp|Q8TEU7|RPGF6_HUMAN	tr|A0A096NZK8|A0A096NZK8_PAPAN	30.263	76	53	0	12	87	18	93	1.7	39.7
sp|Q8TEU7|RPGF6_HUMAN	tr|A0A2K5VNY2|A0A2K5VNY2_MACFA	42.857	203	113	2	859	1060	771	971	3.73e-41	171
sp|Q8TEU7|RPGF6_HUMAN	tr|A0A2K5VNY2|A0A2K5VNY2_MACFA	27.986	293	183	9	252	516	328	620	1.89e-21	108
sp|Q8TEU7|RPGF6_HUMAN	tr|A0A2K5VNY2|A0A2K5VNY2_MACFA	34.694	98	61	2	6	100	325	422	0.002	49.3
sp|Q8TEU7|RPGF6_HUMAN	tr|A0A2K5VNY2|A0A2K5VNY2_MACFA	23.256	129	89	5	255	376	18	143	0.005	47.8
sp|Q8TEU7|RPGF6_HUMAN	tr|A0A2K5VNY2|A0A2K5VNY2_MACFA	30.263	76	53	0	12	87	18	93	1.7	39.7
sp|Q8TEU7|RPGF6_HUMAN	tr|A0A2K5M378|A0A2K5M378_CERAT	42.857	203	113	2	859	1060	771	971	3.73e-41	171
sp|Q8TEU7|RPGF6_HUMAN	tr|A0A2K5M378|A0A2K5M378_CERAT	27.986	293	183	9	252	516	328	620	1.89e-21	108
sp|Q8TEU7|RPGF6_HUMAN	tr|A0A2K5M378|A0A2K5M378_CERAT	34.694	98	61	2	6	100	325	422	0.002	49.3
sp|Q8TEU7|RPGF6_HUMAN	tr|A0A2K5M378|A0A2K5M378_CERAT	23.256	129	89	5	255	376	18	143	0.005	47.8
sp|Q8TEU7|RPGF6_HUMAN	tr|A0A2K5M378|A0A2K5M378_CERAT	30.263	76	53	0	12	87	18	93	1.7	39.7
sp|Q8TEU7|RPGF6_HUMAN	tr|A0A3B4VGG6|A0A3B4VGG6_SERDU	33.871	310	195	4	752	1060	645	945	3.87e-41	171
sp|Q8TEU7|RPGF6_HUMAN	tr|A0A3B4VGG6|A0A3B4VGG6_SERDU	31.481	270	164	9	252	502	326	593	2.53e-25	120
sp|Q8TEU7|RPGF6_HUMAN	tr|A0A3B4VGG6|A0A3B4VGG6_SERDU	34.694	98	61	2	6	100	323	420	0.002	49.3
sp|Q8TEU7|RPGF6_HUMAN	tr|A0A3B4VGG6|A0A3B4VGG6_SERDU	23.478	115	79	4	255	362	19	131	0.034	45.1
sp|Q8TEU7|RPGF6_HUMAN	tr|G1L0H6|G1L0H6_AILME	43.204	206	112	3	859	1061	771	974	4.17e-41	171
sp|Q8TEU7|RPGF6_HUMAN	tr|G1L0H6|G1L0H6_AILME	26.190	294	187	7	252	516	328	620	1.24e-21	108
sp|Q8TEU7|RPGF6_HUMAN	tr|G1L0H6|G1L0H6_AILME	34.694	98	61	2	6	100	325	422	0.002	49.3
sp|Q8TEU7|RPGF6_HUMAN	tr|G1L0H6|G1L0H6_AILME	23.256	129	89	5	255	376	18	143	0.005	47.8
sp|Q8TEU7|RPGF6_HUMAN	tr|G1L0H6|G1L0H6_AILME	30.263	76	53	0	12	87	18	93	1.6	39.7
sp|Q8TEU7|RPGF6_HUMAN	tr|U3CN50|U3CN50_CALJA	42.857	203	113	2	859	1060	771	971	4.24e-41	171
sp|Q8TEU7|RPGF6_HUMAN	tr|U3CN50|U3CN50_CALJA	28.328	293	182	9	252	516	328	620	9.55e-22	108
sp|Q8TEU7|RPGF6_HUMAN	tr|U3CN50|U3CN50_CALJA	34.694	98	61	2	6	100	325	422	0.002	49.3
sp|Q8TEU7|RPGF6_HUMAN	tr|U3CN50|U3CN50_CALJA	23.256	129	89	5	255	376	18	143	0.005	47.8
sp|Q8TEU7|RPGF6_HUMAN	tr|U3CN50|U3CN50_CALJA	30.263	76	53	0	12	87	18	93	1.7	39.7
sp|Q8TEU7|RPGF6_HUMAN	tr|A0A3Q0D6R4|A0A3Q0D6R4_MESAU	42.857	203	113	2	859	1060	618	818	4.53e-41	170
sp|Q8TEU7|RPGF6_HUMAN	tr|A0A3Q0D6R4|A0A3Q0D6R4_MESAU	25.965	285	182	6	252	508	175	458	3.64e-21	106
sp|Q8TEU7|RPGF6_HUMAN	tr|A0A3Q0D6R4|A0A3Q0D6R4_MESAU	34.694	98	61	2	6	100	172	269	0.002	48.9
sp|Q8TEU7|RPGF6_HUMAN	tr|L5KC05|L5KC05_PTEAL	38.162	359	191	10	1249	1583	1366	1717	4.73e-41	172
sp|Q8TEU7|RPGF6_HUMAN	tr|A0A151M006|A0A151M006_ALLMI	42.291	227	115	4	859	1082	633	846	4.80e-41	170
sp|Q8TEU7|RPGF6_HUMAN	tr|A0A151M006|A0A151M006_ALLMI	27.986	293	183	7	252	516	190	482	2.32e-24	117
sp|Q8TEU7|RPGF6_HUMAN	tr|A0A151M006|A0A151M006_ALLMI	33.673	98	62	2	6	100	187	284	0.014	46.2
sp|Q8TEU7|RPGF6_HUMAN	tr|A0A093GYC7|A0A093GYC7_DRYPU	33.548	310	196	4	752	1060	543	843	5.63e-41	170
sp|Q8TEU7|RPGF6_HUMAN	tr|A0A093GYC7|A0A093GYC7_DRYPU	28.667	300	179	9	252	516	193	492	1.59e-23	114
sp|Q8TEU7|RPGF6_HUMAN	tr|A0A093GYC7|A0A093GYC7_DRYPU	33.673	98	62	2	6	100	190	287	0.025	45.4
sp|Q8TEU7|RPGF6_HUMAN	tr|A0A1L8FR98|A0A1L8FR98_XENLA	35.806	310	183	9	744	1050	517	813	5.76e-41	170
sp|Q8TEU7|RPGF6_HUMAN	tr|A0A1L8FW18|A0A1L8FW18_XENLA	36.129	310	182	9	744	1050	555	851	6.57e-41	170
sp|Q8TEU7|RPGF6_HUMAN	tr|A0A5F4BXN7|A0A5F4BXN7_CANLF	44.041	193	105	2	859	1050	702	892	7.30e-41	170
sp|Q8TEU7|RPGF6_HUMAN	tr|A0A5F4BXN7|A0A5F4BXN7_CANLF	28.169	284	177	8	252	508	220	503	1.78e-21	107
sp|Q8TEU7|RPGF6_HUMAN	tr|A0A5F4BXN7|A0A5F4BXN7_CANLF	34.694	98	61	2	6	100	217	314	0.003	48.5
sp|Q8TEU7|RPGF6_HUMAN	tr|A0A2U4AD05|A0A2U4AD05_TURTR	42.857	203	113	2	859	1060	627	827	7.94e-41	169
sp|Q8TEU7|RPGF6_HUMAN	tr|A0A2U4AD05|A0A2U4AD05_TURTR	27.986	293	183	9	252	516	184	476	1.02e-21	108
sp|Q8TEU7|RPGF6_HUMAN	tr|A0A2U4AD05|A0A2U4AD05_TURTR	34.694	98	61	2	6	100	181	278	0.002	48.9
sp|Q8TEU7|RPGF6_HUMAN	tr|A0A060VS76|A0A060VS76_ONCMY	34.000	300	188	4	752	1050	540	830	8.00e-41	169
sp|Q8TEU7|RPGF6_HUMAN	tr|A0A060VS76|A0A060VS76_ONCMY	26.481	287	174	7	252	502	189	474	1.44e-20	105
sp|Q8TEU7|RPGF6_HUMAN	tr|A0A060VS76|A0A060VS76_ONCMY	33.010	103	64	3	3	100	181	283	0.039	44.7
sp|Q8TEU7|RPGF6_HUMAN	tr|A0A2J8VQZ2|A0A2J8VQZ2_PONAB	42.857	203	113	2	859	1060	771	971	8.69e-41	170
sp|Q8TEU7|RPGF6_HUMAN	tr|A0A2J8VQZ2|A0A2J8VQZ2_PONAB	27.986	293	183	9	252	516	328	620	1.81e-21	108
sp|Q8TEU7|RPGF6_HUMAN	tr|A0A2J8VQZ2|A0A2J8VQZ2_PONAB	34.694	98	61	2	6	100	325	422	0.002	49.3
sp|Q8TEU7|RPGF6_HUMAN	tr|A0A2J8VQZ2|A0A2J8VQZ2_PONAB	23.256	129	89	5	255	376	18	143	0.005	47.8
sp|Q8TEU7|RPGF6_HUMAN	tr|A0A2J8VQZ2|A0A2J8VQZ2_PONAB	30.263	76	53	0	12	87	18	93	1.6	39.7
sp|Q8TEU7|RPGF6_HUMAN	tr|G3T4F6|G3T4F6_LOXAF	42.857	203	113	2	859	1060	771	971	9.90e-41	170
sp|Q8TEU7|RPGF6_HUMAN	tr|G3T4F6|G3T4F6_LOXAF	27.304	293	185	8	252	516	328	620	1.31e-21	108
sp|Q8TEU7|RPGF6_HUMAN	tr|G3T4F6|G3T4F6_LOXAF	34.694	98	61	2	6	100	325	422	0.002	49.3
sp|Q8TEU7|RPGF6_HUMAN	tr|G3T4F6|G3T4F6_LOXAF	23.846	130	87	6	255	376	18	143	0.007	47.4
sp|Q8TEU7|RPGF6_HUMAN	tr|G3T4F6|G3T4F6_LOXAF	30.263	76	53	0	12	87	18	93	1.6	39.7
sp|Q8TEU7|RPGF6_HUMAN	tr|A0A3Q0FIE0|A0A3Q0FIE0_ALLSI	42.291	227	115	4	859	1082	764	977	1.06e-40	170
sp|Q8TEU7|RPGF6_HUMAN	tr|A0A3Q0FIE0|A0A3Q0FIE0_ALLSI	27.986	293	183	7	252	516	321	613	3.92e-24	116
sp|Q8TEU7|RPGF6_HUMAN	tr|A0A3Q0FIE0|A0A3Q0FIE0_ALLSI	33.673	98	62	2	6	100	318	415	0.014	46.2
sp|Q8TEU7|RPGF6_HUMAN	tr|A0A3Q0FIE0|A0A3Q0FIE0_ALLSI	20.968	124	88	5	260	376	1	121	1.9	39.3
sp|Q8TEU7|RPGF6_HUMAN	tr|A0A455AGN4|A0A455AGN4_PHYMC	42.857	203	113	2	859	1060	771	971	1.20e-40	170
sp|Q8TEU7|RPGF6_HUMAN	tr|A0A455AGN4|A0A455AGN4_PHYMC	27.986	293	183	9	252	516	328	620	1.78e-21	108
sp|Q8TEU7|RPGF6_HUMAN	tr|A0A455AGN4|A0A455AGN4_PHYMC	34.694	98	61	2	6	100	325	422	0.002	49.3
sp|Q8TEU7|RPGF6_HUMAN	tr|A0A455AGN4|A0A455AGN4_PHYMC	24.031	129	88	5	255	376	18	143	0.003	48.5
sp|Q8TEU7|RPGF6_HUMAN	tr|A0A455AGN4|A0A455AGN4_PHYMC	30.263	76	53	0	12	87	18	93	1.5	39.7
sp|Q8TEU7|RPGF6_HUMAN	tr|F7CBJ8|F7CBJ8_ORNAN	32.903	310	198	4	752	1060	686	986	1.22e-40	170
sp|Q8TEU7|RPGF6_HUMAN	tr|F7CBJ8|F7CBJ8_ORNAN	26.280	293	188	7	252	516	343	635	3.87e-21	107
sp|Q8TEU7|RPGF6_HUMAN	tr|F7CBJ8|F7CBJ8_ORNAN	34.694	98	61	2	6	100	340	437	0.002	48.9
sp|Q8TEU7|RPGF6_HUMAN	tr|F7CBJ8|F7CBJ8_ORNAN	23.846	130	87	6	255	376	18	143	0.007	47.4
sp|Q8TEU7|RPGF6_HUMAN	tr|F7CBJ8|F7CBJ8_ORNAN	30.263	76	53	0	12	87	18	93	1.8	39.3
sp|Q8TEU7|RPGF6_HUMAN	tr|A0A3B4T8U0|A0A3B4T8U0_SERDU	38.367	245	143	4	818	1059	293	532	1.28e-40	165
sp|Q8TEU7|RPGF6_HUMAN	tr|A0A340XI02|A0A340XI02_LIPVE	42.857	203	113	2	859	1060	771	971	1.30e-40	170
sp|Q8TEU7|RPGF6_HUMAN	tr|A0A340XI02|A0A340XI02_LIPVE	27.551	294	183	9	252	516	328	620	2.24e-21	107
sp|Q8TEU7|RPGF6_HUMAN	tr|A0A340XI02|A0A340XI02_LIPVE	34.694	98	61	2	6	100	325	422	0.002	49.3
sp|Q8TEU7|RPGF6_HUMAN	tr|A0A340XI02|A0A340XI02_LIPVE	23.256	129	89	5	255	376	18	143	0.005	47.8
sp|Q8TEU7|RPGF6_HUMAN	tr|A0A340XI02|A0A340XI02_LIPVE	30.263	76	53	0	12	87	18	93	1.5	39.7
sp|Q8TEU7|RPGF6_HUMAN	tr|A0A2Y9MXW5|A0A2Y9MXW5_DELLE	42.857	203	113	2	859	1060	771	971	1.36e-40	169
sp|Q8TEU7|RPGF6_HUMAN	tr|A0A2Y9MXW5|A0A2Y9MXW5_DELLE	27.986	293	183	9	252	516	328	620	1.89e-21	108
sp|Q8TEU7|RPGF6_HUMAN	tr|A0A2Y9MXW5|A0A2Y9MXW5_DELLE	34.694	98	61	2	6	100	325	422	0.002	49.3
sp|Q8TEU7|RPGF6_HUMAN	tr|A0A2Y9MXW5|A0A2Y9MXW5_DELLE	23.256	129	89	5	255	376	18	143	0.006	47.8
sp|Q8TEU7|RPGF6_HUMAN	tr|A0A2Y9MXW5|A0A2Y9MXW5_DELLE	30.263	76	53	0	12	87	18	93	1.5	39.7
sp|Q8TEU7|RPGF6_HUMAN	tr|A0A1S3PN80|A0A1S3PN80_SALSA	34.884	301	184	6	752	1050	713	1003	1.41e-40	170
sp|Q8TEU7|RPGF6_HUMAN	tr|A0A1S3PN80|A0A1S3PN80_SALSA	27.758	281	177	6	252	508	375	653	1.06e-23	115
sp|Q8TEU7|RPGF6_HUMAN	tr|A0A1S3PN80|A0A1S3PN80_SALSA	26.087	115	76	4	255	362	50	162	2.73e-04	52.0
sp|Q8TEU7|RPGF6_HUMAN	tr|A0A1S3PN80|A0A1S3PN80_SALSA	32.653	98	63	2	6	100	372	469	0.008	47.4
sp|Q8TEU7|RPGF6_HUMAN	tr|A0A1U7UAL6|A0A1U7UAL6_TARSY	43.350	203	112	2	859	1060	771	971	1.69e-40	169
sp|Q8TEU7|RPGF6_HUMAN	tr|A0A1U7UAL6|A0A1U7UAL6_TARSY	27.304	293	185	8	252	516	328	620	1.04e-20	105
sp|Q8TEU7|RPGF6_HUMAN	tr|A0A1U7UAL6|A0A1U7UAL6_TARSY	34.694	98	61	2	6	100	325	422	0.002	49.3
sp|Q8TEU7|RPGF6_HUMAN	tr|A0A1U7UAL6|A0A1U7UAL6_TARSY	23.256	129	89	5	255	376	18	143	0.006	47.8
sp|Q8TEU7|RPGF6_HUMAN	tr|A0A1U7UAL6|A0A1U7UAL6_TARSY	30.263	76	53	0	12	87	18	93	1.5	39.7
sp|Q8TEU7|RPGF6_HUMAN	tr|E1BPX7|E1BPX7_BOVIN	33.226	310	197	4	752	1060	671	971	1.80e-40	169
sp|Q8TEU7|RPGF6_HUMAN	tr|E1BPX7|E1BPX7_BOVIN	28.169	284	177	8	252	508	328	611	1.15e-21	108
sp|Q8TEU7|RPGF6_HUMAN	tr|E1BPX7|E1BPX7_BOVIN	35.714	98	60	2	6	100	325	422	5.22e-04	50.8
sp|Q8TEU7|RPGF6_HUMAN	tr|E1BPX7|E1BPX7_BOVIN	23.256	129	89	5	255	376	18	143	0.005	47.8
sp|Q8TEU7|RPGF6_HUMAN	tr|E1BPX7|E1BPX7_BOVIN	30.263	76	53	0	12	87	18	93	1.6	39.7
sp|Q8TEU7|RPGF6_HUMAN	tr|A0A2K5F302|A0A2K5F302_AOTNA	42.365	203	114	2	859	1060	770	970	1.95e-40	169
sp|Q8TEU7|RPGF6_HUMAN	tr|A0A2K5F302|A0A2K5F302_AOTNA	28.521	284	176	8	252	508	327	610	1.04e-21	108
sp|Q8TEU7|RPGF6_HUMAN	tr|A0A2K5F302|A0A2K5F302_AOTNA	34.694	98	61	2	6	100	324	421	0.002	49.3
sp|Q8TEU7|RPGF6_HUMAN	tr|A0A2K5F302|A0A2K5F302_AOTNA	23.256	129	89	5	255	376	17	142	0.005	47.8
sp|Q8TEU7|RPGF6_HUMAN	tr|A0A2K5F302|A0A2K5F302_AOTNA	30.263	76	53	0	12	87	17	92	1.7	39.7
sp|Q8TEU7|RPGF6_HUMAN	tr|A0A452ELK6|A0A452ELK6_CAPHI	42.365	203	114	2	859	1060	607	807	2.05e-40	168
sp|Q8TEU7|RPGF6_HUMAN	tr|A0A452ELK6|A0A452ELK6_CAPHI	28.169	284	177	8	252	508	164	447	9.77e-22	108
sp|Q8TEU7|RPGF6_HUMAN	tr|A0A452ELK6|A0A452ELK6_CAPHI	35.714	98	60	2	6	100	161	258	5.94e-04	50.8
sp|Q8TEU7|RPGF6_HUMAN	tr|A0A384BRI3|A0A384BRI3_URSMA	37.828	267	153	6	795	1057	480	737	2.13e-40	167
sp|Q8TEU7|RPGF6_HUMAN	tr|A0A060VXW2|A0A060VXW2_ONCMY	34.000	300	188	4	752	1050	584	874	3.09e-40	168
sp|Q8TEU7|RPGF6_HUMAN	tr|A0A060VXW2|A0A060VXW2_ONCMY	27.982	218	141	3	252	453	206	423	3.45e-18	97.4
sp|Q8TEU7|RPGF6_HUMAN	tr|A0A060VXW2|A0A060VXW2_ONCMY	31.633	98	64	2	6	100	203	300	0.037	45.1
sp|Q8TEU7|RPGF6_HUMAN	tr|W5NRU9|W5NRU9_SHEEP	42.365	203	114	2	859	1060	795	995	3.17e-40	169
sp|Q8TEU7|RPGF6_HUMAN	tr|W5NRU9|W5NRU9_SHEEP	28.169	284	177	8	252	508	352	635	8.58e-22	108
sp|Q8TEU7|RPGF6_HUMAN	tr|W5NRU9|W5NRU9_SHEEP	35.714	98	60	2	6	100	349	446	5.66e-04	50.8
sp|Q8TEU7|RPGF6_HUMAN	tr|W5NRU9|W5NRU9_SHEEP	21.774	124	87	5	260	376	47	167	0.88	40.4
sp|Q8TEU7|RPGF6_HUMAN	tr|W5NRU9|W5NRU9_SHEEP	28.378	74	53	0	14	87	44	117	8.5	37.4
sp|Q8TEU7|RPGF6_HUMAN	tr|F1S067|F1S067_PIG	42.365	203	114	2	859	1060	755	955	3.54e-40	168
sp|Q8TEU7|RPGF6_HUMAN	tr|F1S067|F1S067_PIG	26.871	294	174	10	252	516	329	610	4.91e-17	93.6
sp|Q8TEU7|RPGF6_HUMAN	tr|F1S067|F1S067_PIG	34.694	98	61	2	6	100	326	423	0.002	48.9
sp|Q8TEU7|RPGF6_HUMAN	tr|F1S067|F1S067_PIG	21.774	124	87	5	260	376	17	137	1.2	40.0
sp|Q8TEU7|RPGF6_HUMAN	tr|A0A1S3NW80|A0A1S3NW80_SALSA	33.333	300	190	4	752	1050	688	978	4.66e-40	168
sp|Q8TEU7|RPGF6_HUMAN	tr|A0A1S3NW80|A0A1S3NW80_SALSA	25.524	286	183	5	252	508	344	628	2.64e-21	107
sp|Q8TEU7|RPGF6_HUMAN	tr|A0A1S3NW80|A0A1S3NW80_SALSA	25.217	115	77	4	255	362	19	131	0.001	50.1
sp|Q8TEU7|RPGF6_HUMAN	tr|A0A1S3NW80|A0A1S3NW80_SALSA	33.010	103	64	3	3	100	336	438	0.041	44.7
sp|Q8TEU7|RPGF6_HUMAN	tr|F7BJU7|F7BJU7_ORNAN	34.667	300	184	8	754	1050	245	535	4.67e-40	164
sp|Q8TEU7|RPGF6_HUMAN	tr|W5JFT7|W5JFT7_ANODA	45.455	154	78	2	897	1050	67	214	8.61e-40	154
sp|Q8TEU7|RPGF6_HUMAN	tr|A0A1S3WCE3|A0A1S3WCE3_ERIEU	39.076	238	129	5	818	1048	485	713	8.69e-40	165
sp|Q8TEU7|RPGF6_HUMAN	tr|G1T8L6|G1T8L6_RABIT	33.019	318	196	8	750	1061	668	974	1.04e-39	167
sp|Q8TEU7|RPGF6_HUMAN	tr|G1T8L6|G1T8L6_RABIT	28.169	284	177	7	252	508	328	611	5.36e-22	109
sp|Q8TEU7|RPGF6_HUMAN	tr|G1T8L6|G1T8L6_RABIT	34.694	98	61	2	6	100	325	422	0.002	49.3
sp|Q8TEU7|RPGF6_HUMAN	tr|G1T8L6|G1T8L6_RABIT	23.256	129	89	5	255	376	18	143	0.004	48.1
sp|Q8TEU7|RPGF6_HUMAN	tr|G1T8L6|G1T8L6_RABIT	30.263	76	53	0	12	87	18	93	1.8	39.3
sp|Q8TEU7|RPGF6_HUMAN	tr|A0A286ZIK7|A0A286ZIK7_PIG	39.474	228	134	3	822	1048	611	835	1.75e-39	166
sp|Q8TEU7|RPGF6_HUMAN	tr|G1LBI6|G1LBI6_AILME	38.525	244	139	5	818	1057	456	692	1.90e-39	164
sp|Q8TEU7|RPGF6_HUMAN	tr|F1PXW0|F1PXW0_CANLF	34.564	298	173	8	763	1048	548	835	2.01e-39	165
sp|Q8TEU7|RPGF6_HUMAN	tr|A0A3Q0DEK0|A0A3Q0DEK0_MESAU	35.484	279	171	5	771	1048	605	875	2.06e-39	166
sp|Q8TEU7|RPGF6_HUMAN	tr|A0A3Q0DEK0|A0A3Q0DEK0_MESAU	21.053	304	173	13	257	508	235	523	5.8	37.7
sp|Q8TEU7|RPGF6_HUMAN	tr|G1T8R9|G1T8R9_RABIT	38.115	244	140	5	818	1057	449	685	2.24e-39	164
sp|Q8TEU7|RPGF6_HUMAN	tr|G1S4C3|G1S4C3_NOMLE	38.298	235	135	4	818	1048	454	682	2.45e-39	164
sp|Q8TEU7|RPGF6_HUMAN	sp|Q92565|RPGF5_HUMAN	37.238	239	136	5	818	1050	304	534	2.55e-39	161
sp|Q8TEU7|RPGF6_HUMAN	sp|Q8C0Q9|RPGF5_MOUSE	36.170	282	164	8	771	1048	496	765	3.33e-39	164
sp|Q8TEU7|RPGF6_HUMAN	tr|A0A2U4ASY6|A0A2U4ASY6_TURTR	37.647	255	153	5	795	1048	652	901	3.50e-39	165
sp|Q8TEU7|RPGF6_HUMAN	tr|A0A340WD72|A0A340WD72_LIPVE	37.597	258	149	6	795	1048	433	682	3.83e-39	163
sp|Q8TEU7|RPGF6_HUMAN	tr|A0A1S3FT13|A0A1S3FT13_DIPOR	41.509	212	114	4	850	1057	485	690	5.09e-39	162
sp|Q8TEU7|RPGF6_HUMAN	tr|G3TE48|G3TE48_LOXAF	37.647	255	153	5	795	1048	509	758	5.60e-39	163
sp|Q8TEU7|RPGF6_HUMAN	tr|A0A091D6E8|A0A091D6E8_FUKDA	38.136	236	135	4	818	1048	459	688	5.96e-39	162
sp|Q8TEU7|RPGF6_HUMAN	tr|F7C6M5|F7C6M5_HORSE	37.597	258	149	6	795	1048	433	682	5.98e-39	162
sp|Q8TEU7|RPGF6_HUMAN	tr|A0A455BD96|A0A455BD96_PHYMC	38.298	235	135	4	818	1048	608	836	6.23e-39	164
sp|Q8TEU7|RPGF6_HUMAN	tr|A0A2Y9PLQ8|A0A2Y9PLQ8_DELLE	38.298	235	135	4	818	1048	607	835	6.53e-39	164
sp|Q8TEU7|RPGF6_HUMAN	tr|A0A2U3VQK9|A0A2U3VQK9_ODORO	37.597	258	149	6	795	1048	433	682	6.96e-39	162
sp|Q8TEU7|RPGF6_HUMAN	tr|L5KMN9|L5KMN9_PTEAL	39.301	229	129	4	826	1050	321	543	8.05e-39	160
sp|Q8TEU7|RPGF6_HUMAN	tr|A0A2Y9R8F6|A0A2Y9R8F6_TRIMA	35.461	282	166	7	771	1048	564	833	8.56e-39	163
sp|Q8TEU7|RPGF6_HUMAN	tr|A0A2R9C552|A0A2R9C552_PANPA	38.298	235	135	4	818	1048	445	673	8.65e-39	162
sp|Q8TEU7|RPGF6_HUMAN	tr|M3YQ85|M3YQ85_MUSPF	38.528	231	132	4	822	1048	457	681	9.10e-39	162
sp|Q8TEU7|RPGF6_HUMAN	tr|A0A2K5D5X0|A0A2K5D5X0_AOTNA	38.298	235	135	4	818	1048	454	682	9.69e-39	162
sp|Q8TEU7|RPGF6_HUMAN	tr|A0A2K6UDL1|A0A2K6UDL1_SAIBB	38.298	235	135	4	818	1048	454	682	9.78e-39	162
sp|Q8TEU7|RPGF6_HUMAN	tr|A0A2K6A6Z0|A0A2K6A6Z0_MANLE	38.298	235	135	4	818	1048	454	682	9.78e-39	162
sp|Q8TEU7|RPGF6_HUMAN	tr|G3RLQ7|G3RLQ7_GORGO	38.298	235	135	4	818	1048	454	682	9.87e-39	162
sp|Q8TEU7|RPGF6_HUMAN	tr|F7HZY2|F7HZY2_CALJA	38.298	235	135	4	818	1048	454	682	9.87e-39	162
sp|Q8TEU7|RPGF6_HUMAN	tr|A0A096N3X6|A0A096N3X6_PAPAN	38.298	235	135	4	818	1048	454	682	9.95e-39	162
sp|Q8TEU7|RPGF6_HUMAN	tr|A0A0D9RN54|A0A0D9RN54_CHLSB	38.298	235	135	4	818	1048	454	682	9.95e-39	162
sp|Q8TEU7|RPGF6_HUMAN	tr|A0A2K5NU52|A0A2K5NU52_CERAT	38.298	235	135	4	818	1048	454	682	9.95e-39	162
sp|Q8TEU7|RPGF6_HUMAN	tr|H2RC46|H2RC46_PANTR	38.298	235	135	4	818	1048	454	682	1.07e-38	162
sp|Q8TEU7|RPGF6_HUMAN	tr|G5AMI5|G5AMI5_HETGA	38.298	235	135	4	818	1048	458	686	1.08e-38	162
sp|Q8TEU7|RPGF6_HUMAN	tr|H0UZY3|H0UZY3_CAVPO	38.723	235	134	4	818	1048	534	762	1.12e-38	162
sp|Q8TEU7|RPGF6_HUMAN	tr|F1N3K6|F1N3K6_BOVIN	36.170	282	164	8	771	1048	566	835	1.20e-38	163
sp|Q8TEU7|RPGF6_HUMAN	tr|F6WAW0|F6WAW0_MACMU	38.298	235	135	4	818	1048	607	835	1.21e-38	163
sp|Q8TEU7|RPGF6_HUMAN	tr|A0A2K5TZI8|A0A2K5TZI8_MACFA	38.298	235	135	4	818	1048	607	835	1.21e-38	163
sp|Q8TEU7|RPGF6_HUMAN	tr|A0A5F5XZM0|A0A5F5XZM0_FELCA	34.228	298	174	8	763	1048	553	840	1.52e-38	162
sp|Q8TEU7|RPGF6_HUMAN	tr|H0XA38|H0XA38_OTOGA	38.298	235	135	4	818	1048	454	682	1.53e-38	161
sp|Q8TEU7|RPGF6_HUMAN	tr|K7FP80|K7FP80_PELSI	34.314	306	191	7	746	1050	468	764	1.90e-38	162
sp|Q8TEU7|RPGF6_HUMAN	tr|A0A2K6GCY5|A0A2K6GCY5_PROCO	37.872	235	136	4	818	1048	454	682	2.41e-38	160
sp|Q8TEU7|RPGF6_HUMAN	tr|H0YWX4|H0YWX4_TAEGU	39.207	227	134	3	825	1050	541	764	2.55e-38	161
sp|Q8TEU7|RPGF6_HUMAN	tr|W5PQG3|W5PQG3_SHEEP	37.597	258	149	6	795	1048	510	759	2.57e-38	161
sp|Q8TEU7|RPGF6_HUMAN	tr|A0A3Q0H5W1|A0A3Q0H5W1_ALLSI	38.462	234	140	3	818	1050	536	766	2.60e-38	161
sp|Q8TEU7|RPGF6_HUMAN	tr|R0L4U1|R0L4U1_ANAPL	40.976	205	118	2	847	1050	543	745	3.09e-38	160
sp|Q8TEU7|RPGF6_HUMAN	tr|G1NDA6|G1NDA6_MELGA	40.976	205	118	2	847	1050	568	770	3.43e-38	161
sp|Q8TEU7|RPGF6_HUMAN	tr|A0A452DPD1|A0A452DPD1_CAPHI	37.597	258	149	6	795	1048	488	737	3.66e-38	160
sp|Q8TEU7|RPGF6_HUMAN	tr|A0A151MQH6|A0A151MQH6_ALLMI	38.462	234	140	3	818	1050	578	808	4.30e-38	161
sp|Q8TEU7|RPGF6_HUMAN	tr|A0A087R7D1|A0A087R7D1_APTFO	40.976	205	118	2	847	1050	574	776	5.14e-38	160
sp|Q8TEU7|RPGF6_HUMAN	tr|A0A060W3X8|A0A060W3X8_ONCMY	31.579	304	193	4	750	1050	203	494	7.15e-38	157
sp|Q8TEU7|RPGF6_HUMAN	tr|A0A060W3X8|A0A060W3X8_ONCMY	25.949	158	85	8	389	516	2	157	0.085	43.5
sp|Q8TEU7|RPGF6_HUMAN	tr|G3NRY1|G3NRY1_GASAC	40.826	218	121	4	836	1050	515	727	9.33e-38	159
sp|Q8TEU7|RPGF6_HUMAN	tr|A0A3B4TVX8|A0A3B4TVX8_SERDU	40.826	218	120	4	836	1050	640	851	1.18e-37	160
sp|Q8TEU7|RPGF6_HUMAN	tr|G1KPH7|G1KPH7_ANOCA	38.912	239	132	6	818	1050	543	773	1.56e-37	159
sp|Q8TEU7|RPGF6_HUMAN	tr|A0A1U7SDX5|A0A1U7SDX5_TARSY	37.131	237	135	5	818	1048	454	682	1.59e-37	158
sp|Q8TEU7|RPGF6_HUMAN	tr|A0A3Q2IDP9|A0A3Q2IDP9_HORSE	29.428	367	234	8	750	1102	668	1023	2.03e-37	160
sp|Q8TEU7|RPGF6_HUMAN	tr|A0A3Q2IDP9|A0A3Q2IDP9_HORSE	27.211	294	184	9	252	516	328	620	7.16e-22	109
sp|Q8TEU7|RPGF6_HUMAN	tr|A0A3Q2IDP9|A0A3Q2IDP9_HORSE	34.694	98	61	2	6	100	325	422	0.002	48.9
sp|Q8TEU7|RPGF6_HUMAN	tr|A0A3Q2IDP9|A0A3Q2IDP9_HORSE	23.256	129	89	5	255	376	18	143	0.005	47.8
sp|Q8TEU7|RPGF6_HUMAN	tr|A0A3Q2IDP9|A0A3Q2IDP9_HORSE	30.263	76	53	0	12	87	18	93	1.6	39.7
sp|Q8TEU7|RPGF6_HUMAN	tr|G3NZ59|G3NZ59_GASAC	38.034	234	141	3	818	1050	310	540	3.78e-37	155
sp|Q8TEU7|RPGF6_HUMAN	tr|G1PG76|G1PG76_MYOLU	38.776	196	113	3	863	1055	430	621	3.90e-37	156
sp|Q8TEU7|RPGF6_HUMAN	tr|A0A1S3M6B7|A0A1S3M6B7_SALSA	40.909	198	108	3	856	1050	260	451	8.85e-37	152
sp|Q8TEU7|RPGF6_HUMAN	tr|A0A1S3Q172|A0A1S3Q172_SALSA	40.909	198	110	3	856	1050	659	852	1.31e-36	156
sp|Q8TEU7|RPGF6_HUMAN	tr|A0A1S3GWE1|A0A1S3GWE1_DIPOR	38.342	193	114	3	863	1055	376	563	1.46e-36	153
sp|Q8TEU7|RPGF6_HUMAN	tr|A0A4X2KD81|A0A4X2KD81_VOMUR	36.220	254	154	3	818	1067	578	827	1.64e-36	156
sp|Q8TEU7|RPGF6_HUMAN	tr|A0A4X2KD81|A0A4X2KD81_VOMUR	28.829	333	201	11	217	516	137	466	2.65e-27	126
sp|Q8TEU7|RPGF6_HUMAN	tr|A0A4X2KD81|A0A4X2KD81_VOMUR	31.522	92	60	2	12	100	178	269	1.5	39.7
sp|Q8TEU7|RPGF6_HUMAN	tr|A0A340XV74|A0A340XV74_LIPVE	38.743	191	110	3	863	1050	251	437	1.81e-36	151
sp|Q8TEU7|RPGF6_HUMAN	tr|A0A0D9S328|A0A0D9S328_CHLSB	37.755	196	115	3	863	1055	221	412	1.87e-36	150
sp|Q8TEU7|RPGF6_HUMAN	tr|M3YTY0|M3YTY0_MUSPF	37.755	196	115	3	863	1055	221	412	2.23e-36	150
sp|Q8TEU7|RPGF6_HUMAN	tr|A0A1L8HA96|A0A1L8HA96_XENLA	39.367	221	125	4	852	1067	622	838	2.53e-36	155
sp|Q8TEU7|RPGF6_HUMAN	tr|A0A1L8HA96|A0A1L8HA96_XENLA	27.362	307	204	6	229	516	171	477	1.35e-22	111
sp|Q8TEU7|RPGF6_HUMAN	tr|A0A2K6U3Z3|A0A2K6U3Z3_SAIBB	37.755	196	115	3	863	1055	266	457	2.78e-36	150
sp|Q8TEU7|RPGF6_HUMAN	tr|F6YX50|F6YX50_HORSE	38.776	196	113	3	863	1055	427	618	3.17e-36	153
sp|Q8TEU7|RPGF6_HUMAN	tr|A0A1S3LL93|A0A1S3LL93_SALSA	36.364	231	143	2	822	1050	607	835	3.45e-36	155
sp|Q8TEU7|RPGF6_HUMAN	tr|A0A1S3LL93|A0A1S3LL93_SALSA	29.452	292	178	7	251	516	209	498	8.26e-27	125
sp|Q8TEU7|RPGF6_HUMAN	tr|A0A1S3LL93|A0A1S3LL93_SALSA	29.670	91	61	2	13	100	214	304	1.2	40.0
sp|Q8TEU7|RPGF6_HUMAN	tr|J9NUT3|J9NUT3_CANLF	37.245	196	116	3	863	1055	220	411	3.50e-36	149
sp|Q8TEU7|RPGF6_HUMAN	tr|E9GEZ2|E9GEZ2_DAPPU	31.399	293	178	8	767	1050	489	767	3.88e-36	154
sp|Q8TEU7|RPGF6_HUMAN	tr|E9GEZ2|E9GEZ2_DAPPU	28.016	257	164	4	216	451	100	356	1.19e-21	108
sp|Q8TEU7|RPGF6_HUMAN	tr|E9GEZ2|E9GEZ2_DAPPU	30.612	98	65	2	6	100	133	230	0.76	40.4
sp|Q8TEU7|RPGF6_HUMAN	tr|K7FGB1|K7FGB1_PELSI	33.735	249	161	2	822	1068	544	790	3.91e-36	154
sp|Q8TEU7|RPGF6_HUMAN	tr|K7FGB1|K7FGB1_PELSI	26.639	244	126	9	256	451	114	352	3.45e-11	74.3
sp|Q8TEU7|RPGF6_HUMAN	tr|A0A2Y9FXH4|A0A2Y9FXH4_TRIMA	38.265	196	114	3	863	1055	427	618	4.66e-36	152
sp|Q8TEU7|RPGF6_HUMAN	tr|A0A1U7QNP8|A0A1U7QNP8_MESAU	38.265	196	114	3	863	1055	427	618	4.70e-36	152
sp|Q8TEU7|RPGF6_HUMAN	tr|A0A455BHD0|A0A455BHD0_PHYMC	34.524	252	161	2	818	1067	49	298	4.80e-36	146
sp|Q8TEU7|RPGF6_HUMAN	tr|A0A1S3A8J8|A0A1S3A8J8_ERIEU	38.265	196	114	3	863	1055	429	620	5.11e-36	152
sp|Q8TEU7|RPGF6_HUMAN	tr|A0A3B5KGZ6|A0A3B5KGZ6_TAKRU	37.395	238	139	3	818	1048	269	503	5.24e-36	150
sp|Q8TEU7|RPGF6_HUMAN	tr|L5JS20|L5JS20_PTEAL	37.245	196	116	3	863	1055	165	356	5.27e-36	147
sp|Q8TEU7|RPGF6_HUMAN	tr|A0A2R9BWU9|A0A2R9BWU9_PANPA	37.755	196	115	3	863	1055	368	559	6.53e-36	151
sp|Q8TEU7|RPGF6_HUMAN	tr|A0A455B2H1|A0A455B2H1_PHYMC	38.265	196	114	3	863	1055	427	618	6.68e-36	152
sp|Q8TEU7|RPGF6_HUMAN	tr|G3QQU8|G3QQU8_GORGO	37.755	196	115	3	863	1055	416	607	6.93e-36	152
sp|Q8TEU7|RPGF6_HUMAN	tr|H9GLV3|H9GLV3_ANOCA	35.656	244	149	3	811	1050	611	850	7.13e-36	154
sp|Q8TEU7|RPGF6_HUMAN	tr|H9GLV3|H9GLV3_ANOCA	27.273	352	225	10	193	516	158	506	1.15e-27	128
sp|Q8TEU7|RPGF6_HUMAN	tr|H9GLV3|H9GLV3_ANOCA	34.247	73	47	1	13	84	221	293	2.5	38.9
sp|Q8TEU7|RPGF6_HUMAN	tr|A0A2K5TTH7|A0A2K5TTH7_MACFA	37.755	196	115	3	863	1055	427	618	7.64e-36	152
sp|Q8TEU7|RPGF6_HUMAN	tr|F1MXJ8|F1MXJ8_BOVIN	38.265	196	114	3	863	1055	428	619	7.65e-36	152
sp|Q8TEU7|RPGF6_HUMAN	tr|A0A1U8DL24|A0A1U8DL24_ALLSI	34.538	249	159	2	822	1068	565	811	7.67e-36	154
sp|Q8TEU7|RPGF6_HUMAN	tr|A0A1U8DL24|A0A1U8DL24_ALLSI	25.753	365	219	11	193	515	94	448	1.91e-19	101
sp|Q8TEU7|RPGF6_HUMAN	tr|F7IEN5|F7IEN5_CALJA	37.755	196	115	3	863	1055	427	618	7.78e-36	152
sp|Q8TEU7|RPGF6_HUMAN	tr|F1RXC6|F1RXC6_PIG	38.265	196	114	3	863	1055	427	618	7.85e-36	152
sp|Q8TEU7|RPGF6_HUMAN	sp|Q9UHV5|RPGFL_HUMAN	37.755	196	115	3	863	1055	427	618	8.36e-36	152
sp|Q8TEU7|RPGF6_HUMAN	tr|A0A2K5Y082|A0A2K5Y082_MANLE	37.755	196	115	3	863	1055	428	619	8.44e-36	152
sp|Q8TEU7|RPGF6_HUMAN	tr|H2NU83|H2NU83_PONAB	37.755	196	115	3	863	1055	432	623	9.76e-36	152
sp|Q8TEU7|RPGF6_HUMAN	tr|A0A2K5ER88|A0A2K5ER88_AOTNA	37.755	196	115	3	863	1055	427	618	1.06e-35	151
sp|Q8TEU7|RPGF6_HUMAN	tr|A0A2Y9LWM7|A0A2Y9LWM7_DELLE	38.265	196	114	3	863	1055	427	618	1.12e-35	151
sp|Q8TEU7|RPGF6_HUMAN	tr|A0A2K5P4C7|A0A2K5P4C7_CERAT	37.755	196	115	3	863	1055	427	618	1.12e-35	151
sp|Q8TEU7|RPGF6_HUMAN	tr|G3NM08|G3NM08_GASAC	32.907	313	196	8	752	1060	669	971	1.13e-35	154
sp|Q8TEU7|RPGF6_HUMAN	tr|G3NM08|G3NM08_GASAC	29.893	281	164	9	252	502	326	603	3.67e-25	120
sp|Q8TEU7|RPGF6_HUMAN	tr|G3NM08|G3NM08_GASAC	34.694	98	61	2	6	100	323	420	0.002	49.3
sp|Q8TEU7|RPGF6_HUMAN	tr|G3NM08|G3NM08_GASAC	25.217	115	77	4	255	362	19	131	0.004	48.1
sp|Q8TEU7|RPGF6_HUMAN	tr|A0A2I3RTQ3|A0A2I3RTQ3_PANTR	37.755	196	115	3	863	1055	427	618	1.13e-35	151
sp|Q8TEU7|RPGF6_HUMAN	tr|G3TYM3|G3TYM3_LOXAF	37.755	196	115	3	863	1055	427	618	1.20e-35	151
sp|Q8TEU7|RPGF6_HUMAN	tr|A0A3Q0GGH6|A0A3Q0GGH6_ALLSI	36.889	225	128	5	863	1082	335	550	1.24e-35	150
sp|Q8TEU7|RPGF6_HUMAN	tr|I3L7Z0|I3L7Z0_PIG	34.783	253	159	3	818	1067	620	869	1.45e-35	153
sp|Q8TEU7|RPGF6_HUMAN	tr|I3L7Z0|I3L7Z0_PIG	28.814	295	179	8	251	516	216	508	9.43e-27	125
sp|Q8TEU7|RPGF6_HUMAN	tr|I3L7Z0|I3L7Z0_PIG	31.522	92	60	2	12	100	220	311	0.58	40.8
sp|Q8TEU7|RPGF6_HUMAN	sp|Q68EF8|RPGFL_MOUSE	37.755	196	115	3	863	1055	427	618	1.45e-35	151
sp|Q8TEU7|RPGF6_HUMAN	tr|A0A5G3LAP0|A0A5G3LAP0_XENTR	40.722	194	107	3	859	1048	637	826	1.47e-35	153
sp|Q8TEU7|RPGF6_HUMAN	tr|A0A5G3LAP0|A0A5G3LAP0_XENTR	26.053	380	237	10	229	578	171	536	1.44e-23	114
sp|Q8TEU7|RPGF6_HUMAN	tr|A0A1D5R012|A0A1D5R012_MACMU	36.402	239	113	3	859	1060	771	1007	1.50e-35	154
sp|Q8TEU7|RPGF6_HUMAN	tr|A0A1D5R012|A0A1D5R012_MACMU	27.986	293	183	9	252	516	328	620	1.20e-21	108
sp|Q8TEU7|RPGF6_HUMAN	tr|A0A1D5R012|A0A1D5R012_MACMU	34.694	98	61	2	6	100	325	422	0.002	49.3
sp|Q8TEU7|RPGF6_HUMAN	tr|A0A1D5R012|A0A1D5R012_MACMU	23.256	129	89	5	255	376	18	143	0.004	48.1
sp|Q8TEU7|RPGF6_HUMAN	tr|A0A1D5R012|A0A1D5R012_MACMU	30.263	76	53	0	12	87	18	93	1.7	39.7
sp|Q8TEU7|RPGF6_HUMAN	tr|A0A287CSI6|A0A287CSI6_ICTTR	37.245	196	116	3	863	1055	461	652	1.63e-35	151
sp|Q8TEU7|RPGF6_HUMAN	tr|A0A2K6G8W0|A0A2K6G8W0_PROCO	36.816	201	120	3	858	1055	422	618	1.78e-35	151
sp|Q8TEU7|RPGF6_HUMAN	tr|A0A151M663|A0A151M663_ALLMI	30.063	316	210	4	755	1068	515	821	1.92e-35	152
sp|Q8TEU7|RPGF6_HUMAN	tr|A0A151M663|A0A151M663_ALLMI	27.424	361	215	11	193	515	107	458	1.62e-24	117
sp|Q8TEU7|RPGF6_HUMAN	tr|L5K1S3|L5K1S3_PTEAL	30.286	350	197	7	750	1061	616	956	1.93e-35	153
sp|Q8TEU7|RPGF6_HUMAN	tr|L5K1S3|L5K1S3_PTEAL	27.875	287	174	8	252	508	276	559	4.51e-20	103
sp|Q8TEU7|RPGF6_HUMAN	tr|L5K1S3|L5K1S3_PTEAL	34.694	98	61	2	6	100	273	370	0.002	49.3
sp|Q8TEU7|RPGF6_HUMAN	tr|L5K1S3|L5K1S3_PTEAL	21.774	124	87	5	260	376	2	122	0.68	40.8
sp|Q8TEU7|RPGF6_HUMAN	tr|L5K1S3|L5K1S3_PTEAL	29.167	72	51	0	16	87	1	72	8.3	37.4
sp|Q8TEU7|RPGF6_HUMAN	tr|H0WM77|H0WM77_OTOGA	37.245	196	116	3	863	1055	427	618	1.98e-35	150
sp|Q8TEU7|RPGF6_HUMAN	tr|A0A1S3MGA4|A0A1S3MGA4_SALSA	36.364	231	143	2	822	1050	593	821	2.25e-35	152
sp|Q8TEU7|RPGF6_HUMAN	tr|A0A1S3MGA4|A0A1S3MGA4_SALSA	28.846	312	194	7	231	516	179	488	1.03e-27	128
sp|Q8TEU7|RPGF6_HUMAN	tr|A0A1S3MGA4|A0A1S3MGA4_SALSA	29.670	91	61	2	13	100	204	294	1.4	39.7
sp|Q8TEU7|RPGF6_HUMAN	tr|A0A1S3FCB9|A0A1S3FCB9_DIPOR	34.387	253	160	3	818	1067	623	872	2.91e-35	152
sp|Q8TEU7|RPGF6_HUMAN	tr|A0A1S3FCB9|A0A1S3FCB9_DIPOR	28.013	307	189	7	227	502	191	496	4.02e-26	123
sp|Q8TEU7|RPGF6_HUMAN	tr|A0A1S3FCB9|A0A1S3FCB9_DIPOR	31.522	92	60	2	12	100	220	311	0.49	41.2
sp|Q8TEU7|RPGF6_HUMAN	tr|F7FED2|F7FED2_CALJA	34.783	253	159	3	818	1067	620	869	2.94e-35	152
sp|Q8TEU7|RPGF6_HUMAN	tr|F7FED2|F7FED2_CALJA	28.065	367	226	12	184	516	146	508	1.07e-28	131
sp|Q8TEU7|RPGF6_HUMAN	tr|F7FED2|F7FED2_CALJA	31.522	92	60	2	12	100	220	311	0.58	41.2
sp|Q8TEU7|RPGF6_HUMAN	tr|A0A286XZX4|A0A286XZX4_CAVPO	37.755	196	115	3	863	1055	411	602	2.94e-35	150
sp|Q8TEU7|RPGF6_HUMAN	tr|A0A151PCT2|A0A151PCT2_ALLMI	36.889	225	128	5	863	1082	327	542	2.96e-35	149
sp|Q8TEU7|RPGF6_HUMAN	tr|A0A2U3Z1P4|A0A2U3Z1P4_LEPWE	37.245	196	116	3	863	1055	427	618	3.13e-35	150
sp|Q8TEU7|RPGF6_HUMAN	tr|M3WLR7|M3WLR7_FELCA	37.245	196	116	3	863	1055	427	618	3.22e-35	150
sp|Q8TEU7|RPGF6_HUMAN	tr|A0A2U3VJX8|A0A2U3VJX8_ODORO	37.245	196	116	3	863	1055	428	619	3.52e-35	150
sp|Q8TEU7|RPGF6_HUMAN	tr|A0A091DAJ3|A0A091DAJ3_FUKDA	34.783	253	159	3	818	1067	622	871	3.54e-35	152
sp|Q8TEU7|RPGF6_HUMAN	tr|A0A091DAJ3|A0A091DAJ3_FUKDA	27.301	326	198	9	224	516	191	510	1.54e-25	121
sp|Q8TEU7|RPGF6_HUMAN	tr|A0A091DAJ3|A0A091DAJ3_FUKDA	30.435	92	61	2	12	100	220	311	2.5	38.9
sp|Q8TEU7|RPGF6_HUMAN	tr|A0A226NE69|A0A226NE69_CALSU	41.969	193	92	3	859	1050	213	386	3.69e-35	146
sp|Q8TEU7|RPGF6_HUMAN	tr|A0A2U3ZBG1|A0A2U3ZBG1_ODORO	34.387	253	160	3	818	1067	620	869	5.06e-35	151
sp|Q8TEU7|RPGF6_HUMAN	tr|A0A2U3ZBG1|A0A2U3ZBG1_ODORO	30.000	280	166	7	251	502	216	493	2.16e-27	127
sp|Q8TEU7|RPGF6_HUMAN	tr|A0A2U3ZBG1|A0A2U3ZBG1_ODORO	31.522	92	60	2	12	100	220	311	0.65	40.8
sp|Q8TEU7|RPGF6_HUMAN	tr|F7DID1|F7DID1_HORSE	34.387	253	160	3	818	1067	620	869	5.19e-35	151
sp|Q8TEU7|RPGF6_HUMAN	tr|F7DID1|F7DID1_HORSE	29.310	290	174	8	256	516	221	508	4.55e-27	126
sp|Q8TEU7|RPGF6_HUMAN	tr|F7DID1|F7DID1_HORSE	31.522	92	60	2	12	100	220	311	0.50	41.2
sp|Q8TEU7|RPGF6_HUMAN	tr|A0A1S2ZA87|A0A1S2ZA87_ERIEU	35.178	253	158	3	818	1067	621	870	5.53e-35	151
sp|Q8TEU7|RPGF6_HUMAN	tr|A0A1S2ZA87|A0A1S2ZA87_ERIEU	29.153	295	178	8	251	516	217	509	2.77e-26	123
sp|Q8TEU7|RPGF6_HUMAN	tr|A0A1S2ZA87|A0A1S2ZA87_ERIEU	31.522	92	60	2	12	100	221	312	0.52	41.2
sp|Q8TEU7|RPGF6_HUMAN	tr|F1PW07|F1PW07_CANLF	34.783	253	159	3	818	1067	580	829	5.86e-35	151
sp|Q8TEU7|RPGF6_HUMAN	tr|F1PW07|F1PW07_CANLF	29.293	297	177	8	251	516	174	468	1.29e-26	124
sp|Q8TEU7|RPGF6_HUMAN	tr|F1PW07|F1PW07_CANLF	31.522	92	60	2	12	100	178	269	0.63	40.8
sp|Q8TEU7|RPGF6_HUMAN	tr|G3TDU6|G3TDU6_LOXAF	35.593	236	146	3	818	1050	604	836	6.30e-35	151
sp|Q8TEU7|RPGF6_HUMAN	tr|G3TDU6|G3TDU6_LOXAF	26.590	346	194	16	193	502	156	477	3.20e-15	87.4
sp|Q8TEU7|RPGF6_HUMAN	tr|A0A2I2UZF5|A0A2I2UZF5_FELCA	31.329	316	204	6	755	1067	564	869	6.39e-35	151
sp|Q8TEU7|RPGF6_HUMAN	tr|A0A2I2UZF5|A0A2I2UZF5_FELCA	29.643	280	167	7	251	502	216	493	8.22e-27	125
sp|Q8TEU7|RPGF6_HUMAN	tr|A0A2I2UZF5|A0A2I2UZF5_FELCA	31.522	92	60	2	12	100	220	311	0.57	41.2
sp|Q8TEU7|RPGF6_HUMAN	tr|I3LXQ4|I3LXQ4_ICTTR	34.387	253	160	3	818	1067	595	844	6.67e-35	151
sp|Q8TEU7|RPGF6_HUMAN	tr|I3LXQ4|I3LXQ4_ICTTR	27.778	360	220	11	193	516	156	511	2.09e-25	120
sp|Q8TEU7|RPGF6_HUMAN	tr|A0A4X2KC19|A0A4X2KC19_VOMUR	37.245	196	115	4	863	1055	221	411	1.03e-34	145
sp|Q8TEU7|RPGF6_HUMAN	tr|G1KAZ6|G1KAZ6_ANOCA	38.384	198	111	4	863	1055	256	447	1.26e-34	145
sp|Q8TEU7|RPGF6_HUMAN	tr|G3PAC4|G3PAC4_GASAC	35.498	231	145	2	822	1050	575	803	1.53e-34	150
sp|Q8TEU7|RPGF6_HUMAN	tr|G3PAC4|G3PAC4_GASAC	29.688	320	192	8	228	520	148	461	1.05e-28	131
sp|Q8TEU7|RPGF6_HUMAN	tr|G3PAC4|G3PAC4_GASAC	29.670	91	61	2	13	100	178	268	0.87	40.4
sp|Q8TEU7|RPGF6_HUMAN	tr|G1QM69|G1QM69_NOMLE	37.912	182	106	3	883	1061	163	340	1.83e-34	142
sp|Q8TEU7|RPGF6_HUMAN	tr|A0A2Y9FZN0|A0A2Y9FZN0_TRIMA	33.992	253	161	3	818	1067	620	869	2.01e-34	149
sp|Q8TEU7|RPGF6_HUMAN	tr|A0A2Y9FZN0|A0A2Y9FZN0_TRIMA	28.338	367	225	12	184	516	146	508	4.46e-29	132
sp|Q8TEU7|RPGF6_HUMAN	tr|A0A2Y9FZN0|A0A2Y9FZN0_TRIMA	31.522	92	60	2	12	100	220	311	0.54	41.2
sp|Q8TEU7|RPGF6_HUMAN	tr|A0A1L8HIB9|A0A1L8HIB9_XENLA	38.462	221	127	4	852	1067	623	839	2.46e-34	149
sp|Q8TEU7|RPGF6_HUMAN	tr|A0A1L8HIB9|A0A1L8HIB9_XENLA	26.599	297	198	5	229	506	172	467	1.45e-19	101
sp|Q8TEU7|RPGF6_HUMAN	tr|A0A2K6EWP6|A0A2K6EWP6_PROCO	34.746	236	148	3	818	1050	620	852	3.02e-34	149
sp|Q8TEU7|RPGF6_HUMAN	tr|A0A2K6EWP6|A0A2K6EWP6_PROCO	28.571	357	218	11	193	516	156	508	3.08e-29	133
sp|Q8TEU7|RPGF6_HUMAN	tr|A0A2K6EWP6|A0A2K6EWP6_PROCO	31.522	92	60	2	12	100	220	311	0.63	40.8
sp|Q8TEU7|RPGF6_HUMAN	tr|A0A286XHC4|A0A286XHC4_CAVPO	34.783	253	159	3	818	1067	623	872	3.29e-34	149
sp|Q8TEU7|RPGF6_HUMAN	tr|A0A286XHC4|A0A286XHC4_CAVPO	28.094	299	179	8	251	516	216	511	3.00e-25	120
sp|Q8TEU7|RPGF6_HUMAN	tr|A0A286XHC4|A0A286XHC4_CAVPO	29.348	92	62	2	12	100	220	311	6.0	37.7
sp|Q8TEU7|RPGF6_HUMAN	tr|A0A2I0MQ93|A0A2I0MQ93_COLLI	39.583	192	113	2	847	1037	220	409	3.37e-34	142
sp|Q8TEU7|RPGF6_HUMAN	tr|A0A1U7T2B3|A0A1U7T2B3_TARSY	33.992	253	161	3	818	1067	622	871	3.70e-34	149
sp|Q8TEU7|RPGF6_HUMAN	tr|A0A1U7T2B3|A0A1U7T2B3_TARSY	29.492	295	177	8	251	516	218	510	3.50e-28	129
sp|Q8TEU7|RPGF6_HUMAN	tr|A0A1U7T2B3|A0A1U7T2B3_TARSY	31.522	92	60	2	12	100	222	313	0.86	40.4
sp|Q8TEU7|RPGF6_HUMAN	tr|A0A1L8ERU5|A0A1L8ERU5_XENLA	34.914	232	132	6	840	1058	359	584	4.83e-34	146
sp|Q8TEU7|RPGF6_HUMAN	tr|H0WS49|H0WS49_OTOGA	34.599	237	147	3	818	1050	620	852	6.18e-34	148
sp|Q8TEU7|RPGF6_HUMAN	tr|H0WS49|H0WS49_OTOGA	27.731	357	221	11	193	516	156	508	6.75e-28	128
sp|Q8TEU7|RPGF6_HUMAN	tr|H0WS49|H0WS49_OTOGA	31.522	92	60	2	12	100	220	311	0.51	41.2
sp|Q8TEU7|RPGF6_HUMAN	sp|Q8VCC8|RPGF3_MOUSE	33.466	251	157	3	818	1067	623	864	6.26e-34	148
sp|Q8TEU7|RPGF6_HUMAN	sp|Q8VCC8|RPGF3_MOUSE	27.500	360	221	11	193	516	156	511	7.41e-28	128
sp|Q8TEU7|RPGF6_HUMAN	sp|Q8VCC8|RPGF3_MOUSE	31.522	92	60	2	12	100	220	311	0.44	41.6
sp|Q8TEU7|RPGF6_HUMAN	tr|A0A1U8BKJ0|A0A1U8BKJ0_MESAU	36.364	220	128	4	856	1067	668	883	7.49e-34	147
sp|Q8TEU7|RPGF6_HUMAN	tr|A0A1U8BKJ0|A0A1U8BKJ0_MESAU	28.571	357	207	12	184	500	146	494	4.58e-28	129
sp|Q8TEU7|RPGF6_HUMAN	tr|A0A1U8BKJ0|A0A1U8BKJ0_MESAU	31.522	92	60	2	12	100	220	311	0.49	41.2
sp|Q8TEU7|RPGF6_HUMAN	tr|A0A2U4BA69|A0A2U4BA69_TURTR	35.714	224	140	2	818	1039	91	312	1.36e-33	140
sp|Q8TEU7|RPGF6_HUMAN	tr|A0A087QSR4|A0A087QSR4_APTFO	37.089	213	128	3	859	1068	545	754	1.47e-33	146
sp|Q8TEU7|RPGF6_HUMAN	tr|A0A087QSR4|A0A087QSR4_APTFO	29.907	214	141	3	193	399	83	294	3.34e-18	97.1
sp|Q8TEU7|RPGF6_HUMAN	tr|K7F2X0|K7F2X0_PELSI	35.484	217	132	4	863	1076	211	422	1.53e-33	141
sp|Q8TEU7|RPGF6_HUMAN	tr|A0A060WEI8|A0A060WEI8_ONCMY	36.816	201	124	2	859	1058	249	447	3.14e-33	141
sp|Q8TEU7|RPGF6_HUMAN	tr|G1PHF3|G1PHF3_MYOLU	33.333	252	163	3	818	1067	625	873	3.98e-33	145
sp|Q8TEU7|RPGF6_HUMAN	tr|G1PHF3|G1PHF3_MYOLU	28.428	299	180	8	251	516	216	513	1.65e-23	114
sp|Q8TEU7|RPGF6_HUMAN	tr|G5BWD0|G5BWD0_HETGA	34.836	244	143	4	818	1048	809	1049	6.99e-33	145
sp|Q8TEU7|RPGF6_HUMAN	tr|G5BWD0|G5BWD0_HETGA	28.173	323	182	9	227	500	400	721	3.83e-24	117
sp|Q8TEU7|RPGF6_HUMAN	tr|G5BWD0|G5BWD0_HETGA	30.435	92	61	2	12	100	429	520	1.8	39.3
sp|Q8TEU7|RPGF6_HUMAN	tr|A0A226MML1|A0A226MML1_CALSU	39.645	169	100	1	900	1068	19	185	7.28e-33	133
sp|Q8TEU7|RPGF6_HUMAN	tr|A0A5G3HDY1|A0A5G3HDY1_XENTR	33.772	228	140	4	840	1058	351	576	7.34e-33	142
sp|Q8TEU7|RPGF6_HUMAN	tr|A0A0Q3LW28|A0A0Q3LW28_AMAAE	30.284	317	208	5	755	1068	359	665	7.95e-33	143
sp|Q8TEU7|RPGF6_HUMAN	tr|A0A0Q3LW28|A0A0Q3LW28_AMAAE	29.661	118	58	5	411	508	178	290	0.031	45.1
sp|Q8TEU7|RPGF6_HUMAN	tr|A0A1S3R788|A0A1S3R788_SALSA	36.816	201	124	2	859	1058	383	581	8.06e-33	142
sp|Q8TEU7|RPGF6_HUMAN	tr|A0A1S3S6K8|A0A1S3S6K8_SALSA	36.816	201	124	2	859	1058	383	581	8.51e-33	142
sp|Q8TEU7|RPGF6_HUMAN	tr|A0A1L8EKS5|A0A1L8EKS5_XENLA	36.318	201	117	4	863	1058	393	587	1.61e-32	141
sp|Q8TEU7|RPGF6_HUMAN	tr|A0A3Q1LHN3|A0A3Q1LHN3_BOVIN	36.889	225	136	3	818	1039	624	845	1.91e-32	143
sp|Q8TEU7|RPGF6_HUMAN	tr|A0A3Q1LHN3|A0A3Q1LHN3_BOVIN	28.620	297	179	8	251	516	218	512	2.43e-26	123
sp|Q8TEU7|RPGF6_HUMAN	tr|A0A3Q1LHN3|A0A3Q1LHN3_BOVIN	31.522	92	60	2	12	100	222	313	0.50	41.2
sp|Q8TEU7|RPGF6_HUMAN	tr|A0A2I0LL35|A0A2I0LL35_COLLI	38.122	181	105	3	863	1040	281	457	2.07e-32	139
sp|Q8TEU7|RPGF6_HUMAN	tr|G1M510|G1M510_AILME	35.931	231	140	4	818	1043	624	851	3.11e-32	142
sp|Q8TEU7|RPGF6_HUMAN	tr|G1M510|G1M510_AILME	28.090	356	215	11	184	502	146	497	1.74e-27	127
sp|Q8TEU7|RPGF6_HUMAN	tr|G1M510|G1M510_AILME	31.522	92	60	2	12	100	220	311	0.60	40.8
sp|Q8TEU7|RPGF6_HUMAN	tr|A0A0D9R2P5|A0A0D9R2P5_CHLSB	35.039	254	157	3	818	1067	620	869	6.53e-32	141
sp|Q8TEU7|RPGF6_HUMAN	tr|A0A0D9R2P5|A0A0D9R2P5_CHLSB	28.338	367	225	12	184	516	146	508	1.11e-28	131
sp|Q8TEU7|RPGF6_HUMAN	tr|A0A0D9R2P5|A0A0D9R2P5_CHLSB	31.522	92	60	2	12	100	220	311	0.56	41.2
sp|Q8TEU7|RPGF6_HUMAN	tr|A0A2K5CJZ9|A0A2K5CJZ9_AOTNA	36.444	225	137	3	818	1039	620	841	7.16e-32	141
sp|Q8TEU7|RPGF6_HUMAN	tr|A0A2K5CJZ9|A0A2K5CJZ9_AOTNA	27.989	368	225	13	184	516	146	508	2.19e-28	130
sp|Q8TEU7|RPGF6_HUMAN	tr|A0A2K5CJZ9|A0A2K5CJZ9_AOTNA	31.522	92	60	2	12	100	220	311	0.50	41.2
sp|Q8TEU7|RPGF6_HUMAN	tr|A0A2K6TZL5|A0A2K6TZL5_SAIBB	36.000	225	138	3	818	1039	620	841	7.49e-32	141
sp|Q8TEU7|RPGF6_HUMAN	tr|A0A2K6TZL5|A0A2K6TZL5_SAIBB	28.065	367	226	12	184	516	146	508	2.30e-29	133
sp|Q8TEU7|RPGF6_HUMAN	tr|A0A2K6TZL5|A0A2K6TZL5_SAIBB	31.522	92	60	2	12	100	220	311	0.54	41.2
sp|Q8TEU7|RPGF6_HUMAN	tr|G3HJ50|G3HJ50_CRIGR	35.897	234	129	4	818	1050	348	561	8.36e-32	139
sp|Q8TEU7|RPGF6_HUMAN	tr|A0A2R9CGS4|A0A2R9CGS4_PANPA	36.000	225	138	3	818	1039	602	823	8.66e-32	141
sp|Q8TEU7|RPGF6_HUMAN	tr|A0A2R9CGS4|A0A2R9CGS4_PANPA	26.870	361	209	13	193	516	156	498	6.97e-21	105
sp|Q8TEU7|RPGF6_HUMAN	tr|G3RJZ1|G3RJZ1_GORGO	35.178	253	158	3	818	1067	620	869	8.82e-32	141
sp|Q8TEU7|RPGF6_HUMAN	tr|G3RJZ1|G3RJZ1_GORGO	28.571	357	218	11	193	516	156	508	2.43e-30	136
sp|Q8TEU7|RPGF6_HUMAN	tr|G3RJZ1|G3RJZ1_GORGO	31.522	92	60	2	12	100	220	311	0.59	40.8
sp|Q8TEU7|RPGF6_HUMAN	tr|A0A452E4V6|A0A452E4V6_CAPHI	36.000	225	138	3	818	1039	621	842	8.91e-32	141
sp|Q8TEU7|RPGF6_HUMAN	tr|A0A452E4V6|A0A452E4V6_CAPHI	27.365	296	184	7	251	516	215	509	1.92e-25	120
sp|Q8TEU7|RPGF6_HUMAN	tr|A0A452E4V6|A0A452E4V6_CAPHI	31.522	92	60	2	12	100	219	310	0.50	41.2
sp|Q8TEU7|RPGF6_HUMAN	tr|W5QDP3|W5QDP3_SHEEP	36.000	225	138	3	818	1039	622	843	9.74e-32	141
sp|Q8TEU7|RPGF6_HUMAN	tr|W5QDP3|W5QDP3_SHEEP	27.273	297	183	8	251	516	216	510	4.73e-24	116
sp|Q8TEU7|RPGF6_HUMAN	tr|W5QDP3|W5QDP3_SHEEP	31.522	92	60	2	12	100	220	311	0.60	40.8
sp|Q8TEU7|RPGF6_HUMAN	sp|O95398|RPGF3_HUMAN	35.178	253	158	3	818	1067	620	869	1.11e-31	140
sp|Q8TEU7|RPGF6_HUMAN	sp|O95398|RPGF3_HUMAN	28.571	357	218	11	193	516	156	508	2.81e-30	136
sp|Q8TEU7|RPGF6_HUMAN	sp|O95398|RPGF3_HUMAN	31.522	92	60	2	12	100	220	311	0.58	41.2
sp|Q8TEU7|RPGF6_HUMAN	tr|A0A340XXH9|A0A340XXH9_LIPVE	35.714	224	140	2	818	1039	620	841	1.16e-31	140
sp|Q8TEU7|RPGF6_HUMAN	tr|A0A340XXH9|A0A340XXH9_LIPVE	28.475	295	180	8	251	516	216	508	5.69e-27	125
sp|Q8TEU7|RPGF6_HUMAN	tr|A0A340XXH9|A0A340XXH9_LIPVE	31.522	92	60	2	12	100	220	311	0.45	41.2
sp|Q8TEU7|RPGF6_HUMAN	tr|A0A2Y9N044|A0A2Y9N044_DELLE	35.714	224	140	2	818	1039	655	876	1.20e-31	140
sp|Q8TEU7|RPGF6_HUMAN	tr|A0A2Y9N044|A0A2Y9N044_DELLE	27.451	357	222	11	193	516	191	543	3.03e-27	126
sp|Q8TEU7|RPGF6_HUMAN	tr|A0A2Y9N044|A0A2Y9N044_DELLE	31.522	92	60	2	12	100	255	346	0.45	41.2
sp|Q8TEU7|RPGF6_HUMAN	tr|A0A2J8LQL4|A0A2J8LQL4_PANTR	35.178	253	158	3	818	1067	620	869	1.36e-31	140
sp|Q8TEU7|RPGF6_HUMAN	tr|A0A2J8LQL4|A0A2J8LQL4_PANTR	28.571	357	218	11	193	516	156	508	2.27e-30	136
sp|Q8TEU7|RPGF6_HUMAN	tr|A0A2J8LQL4|A0A2J8LQL4_PANTR	31.522	92	60	2	12	100	220	311	0.60	40.8
sp|Q8TEU7|RPGF6_HUMAN	tr|G3N819|G3N819_GASAC	35.821	201	126	2	859	1058	240	438	1.36e-31	136
sp|Q8TEU7|RPGF6_HUMAN	tr|A0A2K5LES6|A0A2K5LES6_CERAT	35.398	226	138	3	818	1039	622	843	1.43e-31	140
sp|Q8TEU7|RPGF6_HUMAN	tr|A0A2K5LES6|A0A2K5LES6_CERAT	29.245	318	195	8	228	516	194	510	1.65e-28	130
sp|Q8TEU7|RPGF6_HUMAN	tr|A0A2K5LES6|A0A2K5LES6_CERAT	31.522	92	60	2	12	100	222	313	0.55	41.2
sp|Q8TEU7|RPGF6_HUMAN	tr|A0A2K6A4U9|A0A2K6A4U9_MANLE	35.398	226	138	3	818	1039	622	843	1.52e-31	140
sp|Q8TEU7|RPGF6_HUMAN	tr|A0A2K6A4U9|A0A2K6A4U9_MANLE	29.467	319	193	9	228	516	194	510	2.46e-28	130
sp|Q8TEU7|RPGF6_HUMAN	tr|A0A2K6A4U9|A0A2K6A4U9_MANLE	31.522	92	60	2	12	100	222	313	0.58	40.8
sp|Q8TEU7|RPGF6_HUMAN	tr|A0A096MM82|A0A096MM82_PAPAN	35.398	226	138	3	818	1039	622	843	1.54e-31	140
sp|Q8TEU7|RPGF6_HUMAN	tr|A0A096MM82|A0A096MM82_PAPAN	29.467	319	193	9	228	516	194	510	2.46e-28	130
sp|Q8TEU7|RPGF6_HUMAN	tr|A0A096MM82|A0A096MM82_PAPAN	31.522	92	60	2	12	100	222	313	0.58	41.2
sp|Q8TEU7|RPGF6_HUMAN	tr|A0A2K5WF10|A0A2K5WF10_MACFA	35.178	253	158	3	818	1067	620	869	1.67e-31	140
sp|Q8TEU7|RPGF6_HUMAN	tr|A0A2K5WF10|A0A2K5WF10_MACFA	28.571	357	218	11	193	516	156	508	1.53e-29	134
sp|Q8TEU7|RPGF6_HUMAN	tr|A0A2K5WF10|A0A2K5WF10_MACFA	31.522	92	60	2	12	100	220	311	0.58	41.2
sp|Q8TEU7|RPGF6_HUMAN	tr|A0A1D5R7U7|A0A1D5R7U7_MACMU	35.178	253	158	3	818	1067	620	869	1.86e-31	140
sp|Q8TEU7|RPGF6_HUMAN	tr|A0A1D5R7U7|A0A1D5R7U7_MACMU	28.291	357	219	11	193	516	156	508	7.08e-29	132
sp|Q8TEU7|RPGF6_HUMAN	tr|A0A1D5R7U7|A0A1D5R7U7_MACMU	30.435	92	61	2	12	100	220	311	2.5	38.9
sp|Q8TEU7|RPGF6_HUMAN	tr|A0A060YRJ7|A0A060YRJ7_ONCMY	43.731	327	118	8	1225	1488	5	328	2.39e-31	132
sp|Q8TEU7|RPGF6_HUMAN	tr|A0A3B4TDA2|A0A3B4TDA2_SERDU	35.909	220	130	5	839	1050	544	760	1.03e-30	137
sp|Q8TEU7|RPGF6_HUMAN	tr|A0A3B4TDA2|A0A3B4TDA2_SERDU	29.771	262	157	7	264	500	151	410	9.36e-20	102
sp|Q8TEU7|RPGF6_HUMAN	tr|H2T9G7|H2T9G7_TAKRU	39.545	220	121	8	836	1050	292	504	4.23e-30	133
sp|Q8TEU7|RPGF6_HUMAN	tr|L5KD89|L5KD89_PTEAL	29.431	299	159	4	818	1067	565	860	6.73e-29	132
sp|Q8TEU7|RPGF6_HUMAN	tr|L5KD89|L5KD89_PTEAL	27.500	280	169	7	251	516	217	476	4.40e-22	109
sp|Q8TEU7|RPGF6_HUMAN	tr|L5KD89|L5KD89_PTEAL	31.522	92	60	2	12	100	221	312	0.62	40.8
sp|Q8TEU7|RPGF6_HUMAN	tr|A0A384D830|A0A384D830_URSMA	28.571	357	218	11	193	516	156	508	1.56e-28	130
sp|Q8TEU7|RPGF6_HUMAN	tr|A0A384D830|A0A384D830_URSMA	35.829	187	100	5	859	1045	654	820	1.87e-22	110
sp|Q8TEU7|RPGF6_HUMAN	tr|A0A384D830|A0A384D830_URSMA	31.522	92	60	2	12	100	220	311	0.41	41.6
sp|Q8TEU7|RPGF6_HUMAN	tr|A0A452ELN1|A0A452ELN1_CAPHI	36.181	199	104	5	863	1055	426	607	2.57e-28	128
sp|Q8TEU7|RPGF6_HUMAN	tr|A0A455B9S3|A0A455B9S3_PHYMC	27.731	357	221	11	193	516	156	508	4.99e-28	127
sp|Q8TEU7|RPGF6_HUMAN	tr|A0A455B9S3|A0A455B9S3_PHYMC	31.522	92	60	2	12	100	220	311	0.42	41.2
sp|Q8TEU7|RPGF6_HUMAN	tr|H2UJ23|H2UJ23_TAKRU	30.164	305	181	8	229	506	146	445	1.42e-27	127
sp|Q8TEU7|RPGF6_HUMAN	tr|H2UJ23|H2UJ23_TAKRU	33.484	221	126	3	822	1040	541	742	5.17e-25	119
sp|Q8TEU7|RPGF6_HUMAN	tr|H2UJ23|H2UJ23_TAKRU	29.670	91	61	2	13	100	171	261	2.0	39.3
sp|Q8TEU7|RPGF6_HUMAN	tr|G1TJY0|G1TJY0_RABIT	37.912	182	89	5	896	1055	415	594	3.64e-27	125
sp|Q8TEU7|RPGF6_HUMAN	sp|Q86G47|GEFQ_DICDI	34.000	200	129	2	854	1052	958	1155	3.64e-27	127
sp|Q8TEU7|RPGF6_HUMAN	sp|Q8SSQ0|GEFR_DICDI	33.673	196	125	2	856	1050	1443	1634	4.04e-27	127
sp|Q8TEU7|RPGF6_HUMAN	sp|Q8SSQ0|GEFR_DICDI	27.778	108	65	4	409	506	1287	1391	8.9	37.4
sp|Q8TEU7|RPGF6_HUMAN	tr|A0A060XYA5|A0A060XYA5_ONCMY	34.328	201	128	3	819	1018	17	214	4.66e-27	116
sp|Q8TEU7|RPGF6_HUMAN	tr|A0A060WKB5|A0A060WKB5_ONCMY	32.051	234	147	4	231	453	172	404	5.07e-27	121
sp|Q8TEU7|RPGF6_HUMAN	tr|A0A060WKB5|A0A060WKB5_ONCMY	29.670	91	61	2	13	100	197	287	0.51	40.8
sp|Q8TEU7|RPGF6_HUMAN	tr|I3MFF6|I3MFF6_ICTTR	38.286	175	105	2	850	1023	536	708	5.77e-27	125
sp|Q8TEU7|RPGF6_HUMAN	tr|G3IE54|G3IE54_CRIGR	27.920	351	204	11	193	502	189	531	1.45e-26	124
sp|Q8TEU7|RPGF6_HUMAN	tr|G3IE54|G3IE54_CRIGR	30.603	232	140	7	856	1067	695	925	4.46e-22	110
sp|Q8TEU7|RPGF6_HUMAN	tr|G3IE54|G3IE54_CRIGR	31.522	92	60	2	12	100	253	344	0.50	41.2
sp|Q8TEU7|RPGF6_HUMAN	tr|Q6C867|Q6C867_YARLI	33.333	201	121	4	859	1050	931	1127	1.85e-26	124
sp|Q8TEU7|RPGF6_HUMAN	tr|M3XMV4|M3XMV4_MUSPF	32.258	217	132	5	251	453	216	431	1.87e-26	120
sp|Q8TEU7|RPGF6_HUMAN	tr|M3XMV4|M3XMV4_MUSPF	31.522	92	60	2	12	100	220	311	0.27	41.6
sp|Q8TEU7|RPGF6_HUMAN	tr|G1S8B5|G1S8B5_NOMLE	28.671	286	173	8	260	516	156	439	7.13e-26	122
sp|Q8TEU7|RPGF6_HUMAN	tr|G1S8B5|G1S8B5_NOMLE	38.172	186	103	5	859	1039	587	765	1.07e-24	118
sp|Q8TEU7|RPGF6_HUMAN	tr|H9H1A4|H9H1A4_MELGA	32.500	240	150	5	224	451	124	363	8.59e-26	117
sp|Q8TEU7|RPGF6_HUMAN	tr|A0A226MMI2|A0A226MMI2_CALSU	31.950	241	150	5	224	451	221	460	2.44e-25	120
sp|Q8TEU7|RPGF6_HUMAN	tr|Q54H95|Q54H95_DICDI	34.156	243	130	6	843	1060	756	993	4.46e-25	120
sp|Q8TEU7|RPGF6_HUMAN	tr|G1LML1|G1LML1_AILME	34.010	197	119	6	863	1055	344	533	1.73e-24	116
sp|Q8TEU7|RPGF6_HUMAN	tr|W5PV40|W5PV40_SHEEP	43.478	115	63	1	941	1055	420	532	1.78e-24	116
sp|Q8TEU7|RPGF6_HUMAN	sp|Q552M5|GEFY_DICDI	35.610	205	117	5	848	1044	1265	1462	1.89e-24	118
sp|Q8TEU7|RPGF6_HUMAN	sp|Q552M5|GEFY_DICDI	30.263	76	45	2	391	466	1059	1126	0.77	40.8
sp|Q8TEU7|RPGF6_HUMAN	tr|A0A091DX60|A0A091DX60_FUKDA	32.653	196	106	5	863	1055	106	278	2.06e-24	111
sp|Q8TEU7|RPGF6_HUMAN	tr|A0A2I3M4X8|A0A2I3M4X8_PAPAN	35.849	159	95	3	863	1018	427	581	8.63e-24	114
sp|Q8TEU7|RPGF6_HUMAN	tr|A0A060X3H3|A0A060X3H3_ONCMY	35.928	167	104	2	859	1024	250	414	2.40e-23	111
sp|Q8TEU7|RPGF6_HUMAN	tr|A0A1D5QZ77|A0A1D5QZ77_MACMU	35.220	159	96	3	863	1018	427	581	2.52e-23	113
sp|Q8TEU7|RPGF6_HUMAN	tr|A0A2K6L9N1|A0A2K6L9N1_RHIBE	35.220	159	96	3	863	1018	427	581	3.42e-23	112
sp|Q8TEU7|RPGF6_HUMAN	tr|R1E1K8|R1E1K8_EMIHU	30.986	213	132	4	863	1062	460	670	3.77e-23	112
sp|Q8TEU7|RPGF6_HUMAN	sp|Q8IS14|GEFJ_DICDI	34.783	207	121	6	863	1061	576	776	5.79e-23	112
sp|Q8TEU7|RPGF6_HUMAN	tr|A0A060YQS2|A0A060YQS2_ONCMY	63.830	94	28	3	1107	1200	1	88	1.08e-22	100
sp|Q8TEU7|RPGF6_HUMAN	sp|Q8IS15|GEFI_DICDI	33.816	207	123	6	863	1061	588	788	1.63e-22	111
sp|Q8TEU7|RPGF6_HUMAN	sp|Q8IS20|GEFC_DICDI	33.503	197	126	3	854	1050	1226	1417	1.76e-22	111
sp|Q8TEU7|RPGF6_HUMAN	sp|Q8IS20|GEFC_DICDI	36.364	66	39	3	429	492	1005	1069	0.15	43.1
sp|Q8TEU7|RPGF6_HUMAN	tr|A0A026WCI0|A0A026WCI0_OOCBI	28.571	231	140	5	841	1051	193	418	1.84e-22	108
sp|Q8TEU7|RPGF6_HUMAN	tr|A0A2K6JZJ4|A0A2K6JZJ4_RHIBE	35.135	185	112	3	818	998	454	634	2.23e-22	110
sp|Q8TEU7|RPGF6_HUMAN	tr|A0A2K6FIG4|A0A2K6FIG4_PROCO	28.788	264	155	7	864	1097	185	445	2.76e-22	107
sp|Q8TEU7|RPGF6_HUMAN	tr|G3Q0U3|G3Q0U3_GASAC	33.488	215	111	6	864	1051	211	420	3.28e-22	107
sp|Q8TEU7|RPGF6_HUMAN	sp|Q54TK8|GEFP_DICDI	33.333	195	117	5	863	1050	1270	1458	4.12e-22	110
sp|Q8TEU7|RPGF6_HUMAN	tr|A0A1S3WHC2|A0A1S3WHC2_ERIEU	28.788	264	155	7	864	1097	205	465	6.09e-22	107
sp|Q8TEU7|RPGF6_HUMAN	sp|B0M0P8|GEFL_DICDI	31.507	219	139	5	864	1079	2116	2326	7.62e-22	109
sp|Q8TEU7|RPGF6_HUMAN	sp|Q8SSQ3|GEFM_DICDI	29.000	200	136	4	855	1050	671	868	8.21e-22	108
sp|Q8TEU7|RPGF6_HUMAN	tr|A0A060XQR1|A0A060XQR1_ONCMY	30.288	208	137	3	251	451	259	465	1.16e-21	107
sp|Q8TEU7|RPGF6_HUMAN	tr|A0A060XQR1|A0A060XQR1_ONCMY	32.653	98	63	2	6	100	257	354	0.075	43.5
sp|Q8TEU7|RPGF6_HUMAN	tr|G1R1A1|G1R1A1_NOMLE	27.986	293	183	9	252	516	310	602	1.19e-21	108
sp|Q8TEU7|RPGF6_HUMAN	tr|G1R1A1|G1R1A1_NOMLE	39.130	115	69	1	859	972	753	867	2.35e-15	88.2
sp|Q8TEU7|RPGF6_HUMAN	tr|G1R1A1|G1R1A1_NOMLE	34.694	98	61	2	6	100	307	404	0.001	49.7
sp|Q8TEU7|RPGF6_HUMAN	tr|G1R1A1|G1R1A1_NOMLE	21.774	124	87	5	260	376	5	125	0.98	40.4
sp|Q8TEU7|RPGF6_HUMAN	tr|A0A287D068|A0A287D068_ICTTR	28.195	266	154	7	864	1097	204	464	1.88e-21	105
sp|Q8TEU7|RPGF6_HUMAN	tr|A0A3B4V931|A0A3B4V931_SERDU	32.558	215	113	6	864	1051	334	543	1.89e-21	106
sp|Q8TEU7|RPGF6_HUMAN	tr|H2PHM4|H2PHM4_PONAB	28.195	266	154	7	864	1097	217	477	2.38e-21	105
sp|Q8TEU7|RPGF6_HUMAN	tr|A0A2R9CJ05|A0A2R9CJ05_PANPA	27.925	265	154	6	864	1096	53	312	2.48e-21	102
sp|Q8TEU7|RPGF6_HUMAN	tr|A0A1U7QS75|A0A1U7QS75_MESAU	27.820	266	155	7	864	1097	204	464	2.51e-21	105
sp|Q8TEU7|RPGF6_HUMAN	tr|A0A2K5YYG4|A0A2K5YYG4_MANLE	27.820	266	155	7	864	1097	204	464	2.98e-21	104
sp|Q8TEU7|RPGF6_HUMAN	tr|A0A2K5KNZ3|A0A2K5KNZ3_CERAT	27.820	266	155	7	864	1097	211	471	3.11e-21	104
sp|Q8TEU7|RPGF6_HUMAN	sp|Q95KH6|RGF1C_MACFA	27.820	266	155	7	864	1097	204	464	3.18e-21	104
sp|Q8TEU7|RPGF6_HUMAN	tr|A0A096N651|A0A096N651_PAPAN	27.820	266	155	7	864	1097	204	464	3.21e-21	104
sp|Q8TEU7|RPGF6_HUMAN	tr|G3QKV1|G3QKV1_GORGO	28.195	266	154	7	864	1097	204	464	3.45e-21	104
sp|Q8TEU7|RPGF6_HUMAN	tr|A0A2K6U870|A0A2K6U870_SAIBB	30.769	208	119	5	864	1051	204	406	4.17e-21	104
sp|Q8TEU7|RPGF6_HUMAN	sp|Q9D300|RGF1C_MOUSE	27.444	266	156	7	864	1097	204	464	4.48e-21	104
sp|Q8TEU7|RPGF6_HUMAN	tr|A0A0D9R7E3|A0A0D9R7E3_CHLSB	28.571	266	153	8	864	1097	276	536	4.94e-21	105
sp|Q8TEU7|RPGF6_HUMAN	tr|A0A2I0MH03|A0A2I0MH03_COLLI	30.288	208	122	4	864	1051	209	413	5.19e-21	103
sp|Q8TEU7|RPGF6_HUMAN	tr|Q7RYH5|Q7RYH5_NEUCR	32.124	193	123	3	853	1039	949	1139	5.39e-21	106
sp|Q8TEU7|RPGF6_HUMAN	tr|A0A384DLU2|A0A384DLU2_URSMA	27.820	266	155	7	864	1097	204	464	5.77e-21	103
sp|Q8TEU7|RPGF6_HUMAN	tr|H0XGB3|H0XGB3_OTOGA	28.195	266	154	7	864	1097	204	464	6.26e-21	103
sp|Q8TEU7|RPGF6_HUMAN	tr|G1L1X4|G1L1X4_AILME	27.820	266	155	7	864	1097	211	471	6.45e-21	103
sp|Q8TEU7|RPGF6_HUMAN	tr|F7GVD8|F7GVD8_CALJA	27.820	266	155	7	864	1097	204	464	6.73e-21	103
sp|Q8TEU7|RPGF6_HUMAN	tr|F1S5Q2|F1S5Q2_PIG	28.571	266	153	8	864	1097	233	493	7.70e-21	103
sp|Q8TEU8|WFKN2_HUMAN	sp|Q8TEU8|WFKN2_HUMAN	100.000	576	0	0	1	576	1	576	0.0	1199
sp|Q8TEU8|WFKN2_HUMAN	tr|A0A2I3T853|A0A2I3T853_PANTR	99.653	576	2	0	1	576	1	576	0.0	1196
sp|Q8TEU8|WFKN2_HUMAN	tr|A0A2R9A6V8|A0A2R9A6V8_PANPA	99.306	576	4	0	1	576	1	576	0.0	1194
sp|Q8TEU8|WFKN2_HUMAN	tr|G3RT83|G3RT83_GORGO	99.306	576	4	0	1	576	1	576	0.0	1192
sp|Q8TEU8|WFKN2_HUMAN	tr|A0A2I3LXY3|A0A2I3LXY3_PAPAN	98.785	576	7	0	1	576	1	576	0.0	1186
sp|Q8TEU8|WFKN2_HUMAN	tr|A0A2K5YEH8|A0A2K5YEH8_MANLE	98.785	576	7	0	1	576	1	576	0.0	1186
sp|Q8TEU8|WFKN2_HUMAN	tr|A0A2K5MJ03|A0A2K5MJ03_CERAT	98.785	576	7	0	1	576	1	576	0.0	1186
sp|Q8TEU8|WFKN2_HUMAN	tr|A0A2K6M157|A0A2K6M157_RHIBE	98.611	576	8	0	1	576	1	576	0.0	1184
sp|Q8TEU8|WFKN2_HUMAN	tr|A0A0D9QZL6|A0A0D9QZL6_CHLSB	98.611	576	8	0	1	576	1	576	0.0	1184
sp|Q8TEU8|WFKN2_HUMAN	tr|F7GFJ7|F7GFJ7_MACMU	98.611	576	8	0	1	576	1	576	0.0	1182
sp|Q8TEU8|WFKN2_HUMAN	tr|A0A2K5VVF3|A0A2K5VVF3_MACFA	98.611	576	8	0	1	576	1	576	0.0	1182
sp|Q8TEU8|WFKN2_HUMAN	tr|H2NTM3|H2NTM3_PONAB	98.611	576	7	1	1	576	1	575	0.0	1176
sp|Q8TEU8|WFKN2_HUMAN	tr|G1R8T1|G1R8T1_NOMLE	96.360	577	20	1	1	576	1	577	0.0	1154
sp|Q8TEU8|WFKN2_HUMAN	tr|A0A2K5CH66|A0A2K5CH66_AOTNA	96.007	576	23	0	1	576	1	576	0.0	1134
sp|Q8TEU8|WFKN2_HUMAN	tr|F7ISD7|F7ISD7_CALJA	95.313	576	27	0	1	576	1	576	0.0	1130
sp|Q8TEU8|WFKN2_HUMAN	tr|A0A2K6UIM8|A0A2K6UIM8_SAIBB	95.486	576	26	0	1	576	1	576	0.0	1125
sp|Q8TEU8|WFKN2_HUMAN	tr|M3YVT3|M3YVT3_MUSPF	92.535	576	40	1	1	576	1	573	0.0	1111
sp|Q8TEU8|WFKN2_HUMAN	tr|D2HTT7|D2HTT7_AILME	93.576	576	34	1	1	576	1	573	0.0	1109
sp|Q8TEU8|WFKN2_HUMAN	tr|H0WZE7|H0WZE7_OTOGA	94.271	576	33	0	1	576	1	576	0.0	1108
sp|Q8TEU8|WFKN2_HUMAN	tr|A0A2K6GQ51|A0A2K6GQ51_PROCO	93.750	576	35	1	1	576	1	575	0.0	1107
sp|Q8TEU8|WFKN2_HUMAN	tr|E2RSS4|E2RSS4_CANLF	93.761	577	33	2	1	576	1	575	0.0	1107
sp|Q8TEU8|WFKN2_HUMAN	tr|A0A1S3GZ71|A0A1S3GZ71_DIPOR	93.403	576	38	0	1	576	1	576	0.0	1105
sp|Q8TEU8|WFKN2_HUMAN	tr|G3UN82|G3UN82_LOXAF	93.056	576	38	1	1	576	1	574	0.0	1103
sp|Q8TEU8|WFKN2_HUMAN	tr|A0A1U7TG48|A0A1U7TG48_TARSY	92.708	576	39	1	1	576	1	573	0.0	1101
sp|Q8TEU8|WFKN2_HUMAN	tr|A0A2Y9DPP4|A0A2Y9DPP4_TRIMA	93.229	576	37	1	1	576	1	574	0.0	1100
sp|Q8TEU8|WFKN2_HUMAN	tr|I3MTQ8|I3MTQ8_ICTTR	93.924	576	32	1	1	576	1	573	0.0	1098
sp|Q8TEU8|WFKN2_HUMAN	tr|A0A384BVF2|A0A384BVF2_URSMA	92.708	576	39	1	1	576	1	573	0.0	1096
sp|Q8TEU8|WFKN2_HUMAN	tr|A0A2U3VK32|A0A2U3VK32_ODORO	92.696	575	39	1	1	575	1	572	0.0	1095
sp|Q8TEU8|WFKN2_HUMAN	tr|F1RTB4|F1RTB4_PIG	92.612	582	35	2	1	576	1	580	0.0	1093
sp|Q8TEU8|WFKN2_HUMAN	tr|A0A340Y0G1|A0A340Y0G1_LIPVE	92.708	576	40	1	1	576	1	574	0.0	1089
sp|Q8TEU8|WFKN2_HUMAN	tr|M3X0C4|M3X0C4_FELCA	92.535	576	40	1	1	576	1	573	0.0	1088
sp|Q8TEU8|WFKN2_HUMAN	tr|G1SD75|G1SD75_RABIT	91.493	576	42	2	1	575	1	570	0.0	1087
sp|Q8TEU8|WFKN2_HUMAN	tr|F7CRY5|F7CRY5_HORSE	92.188	576	42	1	1	576	1	573	0.0	1087
sp|Q8TEU8|WFKN2_HUMAN	tr|A0A2U3YAL5|A0A2U3YAL5_LEPWE	91.319	576	47	1	1	576	1	573	0.0	1084
sp|Q8TEU8|WFKN2_HUMAN	sp|Q08E66|WFKN2_BOVIN	91.840	576	45	1	1	576	1	574	0.0	1083
sp|Q8TEU8|WFKN2_HUMAN	tr|A0A1S2ZWC7|A0A1S2ZWC7_ERIEU	91.667	576	46	1	1	576	1	574	0.0	1083
sp|Q8TEU8|WFKN2_HUMAN	tr|A0A2U3UZE4|A0A2U3UZE4_TURTR	92.188	576	43	1	1	576	1	574	0.0	1081
sp|Q8TEU8|WFKN2_HUMAN	tr|A0A452FFV0|A0A452FFV0_CAPHI	91.493	576	47	1	1	576	1	574	0.0	1080
sp|Q8TEU8|WFKN2_HUMAN	sp|Q7TQN3|WFKN2_MOUSE	91.493	576	44	1	1	576	1	571	0.0	1079
sp|Q8TEU8|WFKN2_HUMAN	tr|A0A2Y9LWC5|A0A2Y9LWC5_DELLE	91.840	576	45	1	1	576	1	574	0.0	1077
sp|Q8TEU8|WFKN2_HUMAN	tr|W5NZ88|W5NZ88_SHEEP	91.146	576	49	1	1	576	1	574	0.0	1076
sp|Q8TEU8|WFKN2_HUMAN	tr|A0A1U7QW10|A0A1U7QW10_MESAU	90.435	575	50	1	1	575	1	570	0.0	1067
sp|Q8TEU8|WFKN2_HUMAN	tr|A0A286XEP6|A0A286XEP6_CAVPO	92.251	542	41	1	36	576	32	573	0.0	1040
sp|Q8TEU8|WFKN2_HUMAN	tr|G1P586|G1P586_MYOLU	90.451	576	53	1	1	576	1	574	0.0	1035
sp|Q8TEU8|WFKN2_HUMAN	tr|A0A4X2L2S5|A0A4X2L2S5_VOMUR	86.111	576	71	3	1	576	1	567	0.0	1008
sp|Q8TEU8|WFKN2_HUMAN	tr|A0A455C0D0|A0A455C0D0_PHYMC	94.410	483	27	0	94	576	1	483	0.0	949
sp|Q8TEU8|WFKN2_HUMAN	tr|G1K9Q5|G1K9Q5_ANOCA	75.610	574	133	3	8	576	5	576	0.0	926
sp|Q8TEU8|WFKN2_HUMAN	tr|G1N923|G1N923_MELGA	79.558	543	108	2	34	576	22	561	0.0	923
sp|Q8TEU8|WFKN2_HUMAN	tr|K7G2R6|K7G2R6_PELSI	78.821	543	112	2	34	576	31	570	0.0	919
sp|Q8TEU8|WFKN2_HUMAN	tr|A0A226MW06|A0A226MW06_CALSU	79.190	543	110	2	34	576	31	570	0.0	917
sp|Q8TEU8|WFKN2_HUMAN	tr|H0ZG02|H0ZG02_TAEGU	77.841	528	114	2	49	576	2	526	0.0	884
sp|Q8TEU8|WFKN2_HUMAN	tr|A0A1L8EN30|A0A1L8EN30_XENLA	71.555	566	148	3	9	574	5	557	0.0	873
sp|Q8TEU8|WFKN2_HUMAN	tr|A0A5G3KR97|A0A5G3KR97_XENTR	72.613	555	147	2	20	574	8	557	0.0	870
sp|Q8TEU8|WFKN2_HUMAN	tr|A0A1L8EUS7|A0A1L8EUS7_XENLA	70.848	566	152	3	9	574	5	557	0.0	867
sp|Q8TEU8|WFKN2_HUMAN	tr|H2TAP0|H2TAP0_TAKRU	67.250	571	183	3	2	572	3	569	0.0	813
sp|Q8TEU8|WFKN2_HUMAN	tr|A0A1S3RAY0|A0A1S3RAY0_SALSA	65.799	576	191	5	2	572	3	577	0.0	803
sp|Q8TEU8|WFKN2_HUMAN	tr|A0A3Q0G9Z0|A0A3Q0G9Z0_ALLSI	77.019	483	108	2	94	576	1	480	0.0	801
sp|Q8TEU8|WFKN2_HUMAN	tr|G3PGB6|G3PGB6_GASAC	66.667	543	180	1	30	572	2	543	0.0	797
sp|Q8TEU8|WFKN2_HUMAN	tr|A0A3B4T639|A0A3B4T639_SERDU	67.976	509	162	1	68	576	10	517	0.0	757
sp|Q8TEU8|WFKN2_HUMAN	tr|A0A060Y863|A0A060Y863_ONCMY	68.701	508	155	3	68	572	59	565	0.0	752
sp|Q8TEU8|WFKN2_HUMAN	tr|A0A1S3Q567|A0A1S3Q567_SALSA	63.432	577	197	9	9	576	5	576	0.0	733
sp|Q8TEU8|WFKN2_HUMAN	tr|A0A3B4UAF9|A0A3B4UAF9_SERDU	64.035	570	180	11	13	570	32	588	0.0	731
sp|Q8TEU8|WFKN2_HUMAN	tr|A0A1U7SPB9|A0A1U7SPB9_ALLSI	62.037	540	196	5	34	572	46	577	0.0	703
sp|Q8TEU8|WFKN2_HUMAN	tr|H2S6K8|H2S6K8_TAKRU	62.432	551	186	11	34	570	26	569	0.0	697
sp|Q8TEU8|WFKN2_HUMAN	tr|G3NR24|G3NR24_GASAC	61.376	567	191	14	20	570	12	566	0.0	686
sp|Q8TEU8|WFKN2_HUMAN	tr|A0A226MVB7|A0A226MVB7_CALSU	59.626	535	205	5	42	572	52	579	0.0	661
sp|Q8TEU8|WFKN2_HUMAN	tr|A0A1S3RBH8|A0A1S3RBH8_SALSA	64.241	481	166	5	2	477	3	482	0.0	651
sp|Q8TEU8|WFKN2_HUMAN	tr|H9GJ63|H9GJ63_ANOCA	61.034	503	189	5	71	572	2	498	0.0	631
sp|Q8TEU8|WFKN2_HUMAN	tr|A0A3B4VFX7|A0A3B4VFX7_SERDU	52.448	572	247	7	15	570	32	594	0.0	618
sp|Q8TEU8|WFKN2_HUMAN	tr|A0A060Y1C1|A0A060Y1C1_ONCMY	52.373	569	249	6	20	570	41	605	0.0	616
sp|Q8TEU8|WFKN2_HUMAN	tr|A0A4X2LHM8|A0A4X2LHM8_VOMUR	56.722	543	221	7	34	572	22	554	0.0	612
sp|Q8TEU8|WFKN2_HUMAN	tr|A0A2U3W4V6|A0A2U3W4V6_ODORO	56.881	545	210	7	34	572	21	546	0.0	610
sp|Q8TEU8|WFKN2_HUMAN	tr|A0A2U3Y601|A0A2U3Y601_LEPWE	56.697	545	211	8	34	572	21	546	0.0	608
sp|Q8TEU8|WFKN2_HUMAN	tr|G1PFJ9|G1PFJ9_MYOLU	56.030	539	209	8	41	572	28	545	0.0	603
sp|Q8TEU8|WFKN2_HUMAN	tr|A0A1S3PZT3|A0A1S3PZT3_SALSA	50.777	579	247	7	20	572	41	607	0.0	602
sp|Q8TEU8|WFKN2_HUMAN	tr|A0A060XKG9|A0A060XKG9_ONCMY	50.950	579	246	7	20	572	41	607	0.0	600
sp|Q8TEU8|WFKN2_HUMAN	tr|F6WEE0|F6WEE0_HORSE	57.143	546	208	9	34	572	21	547	0.0	598
sp|Q8TEU8|WFKN2_HUMAN	tr|A0A1S3L6Z2|A0A1S3L6Z2_SALSA	51.489	571	255	6	20	572	52	618	0.0	597
sp|Q8TEU8|WFKN2_HUMAN	tr|H2UGS3|H2UGS3_TAKRU	53.283	533	233	6	39	560	19	546	0.0	597
sp|Q8TEU8|WFKN2_HUMAN	tr|G3Q6B6|G3Q6B6_GASAC	51.365	586	267	7	3	576	1	580	0.0	597
sp|Q8TEU8|WFKN2_HUMAN	tr|A0A2Y9FTP1|A0A2Y9FTP1_PHYMC	56.777	546	210	9	34	572	21	547	0.0	595
sp|Q8TEU8|WFKN2_HUMAN	tr|A0A2K5URP6|A0A2K5URP6_MACFA	56.514	545	212	7	34	572	21	546	0.0	593
sp|Q8TEU8|WFKN2_HUMAN	tr|A0A2I3N6R1|A0A2I3N6R1_PAPAN	56.514	545	212	7	34	572	21	546	0.0	592
sp|Q8TEU8|WFKN2_HUMAN	tr|F6S158|F6S158_MACMU	56.514	545	212	7	34	572	21	546	0.0	592
sp|Q8TEU8|WFKN2_HUMAN	tr|A0A2K5KP93|A0A2K5KP93_CERAT	56.330	545	213	7	34	572	21	546	0.0	592
sp|Q8TEU8|WFKN2_HUMAN	tr|H0VVF0|H0VVF0_CAVPO	56.673	547	213	7	32	572	22	550	0.0	592
sp|Q8TEU8|WFKN2_HUMAN	tr|D2HDW5|D2HDW5_AILME	56.514	545	213	7	34	572	22	548	0.0	592
sp|Q8TEU8|WFKN2_HUMAN	tr|A0A2K6GHT6|A0A2K6GHT6_PROCO	56.777	546	211	8	34	572	21	548	0.0	591
sp|Q8TEU8|WFKN2_HUMAN	tr|A0A2Y9PX31|A0A2Y9PX31_DELLE	56.227	546	213	9	34	572	21	547	0.0	590
sp|Q8TEU8|WFKN2_HUMAN	tr|A0A0D9RJQ5|A0A0D9RJQ5_CHLSB	55.963	545	215	7	34	572	21	546	0.0	588
sp|Q8TEU8|WFKN2_HUMAN	tr|A0A1U7R5U6|A0A1U7R5U6_MESAU	57.063	538	207	8	41	572	31	550	0.0	588
sp|Q8TEU8|WFKN2_HUMAN	tr|A0A340X194|A0A340X194_LIPVE	56.593	546	211	9	34	572	21	547	0.0	588
sp|Q8TEU8|WFKN2_HUMAN	tr|E1BKQ4|E1BKQ4_BOVIN	56.367	534	210	7	45	572	32	548	0.0	588
sp|Q8TEU8|WFKN2_HUMAN	tr|A0A2U4AQ04|A0A2U4AQ04_TURTR	56.124	547	213	9	34	572	21	548	0.0	587
sp|Q8TEU8|WFKN2_HUMAN	tr|H0WS00|H0WS00_OTOGA	56.124	547	213	8	34	572	20	547	0.0	587
sp|Q8TEU8|WFKN2_HUMAN	sp|Q8R0S6|WFKN1_MOUSE	55.179	560	226	9	19	572	10	550	0.0	586
sp|Q8TEU8|WFKN2_HUMAN	tr|A0A060X9F3|A0A060X9F3_ONCMY	54.974	573	190	11	9	572	5	518	0.0	586
sp|Q8TEU8|WFKN2_HUMAN	sp|Q96NZ8|WFKN1_HUMAN	55.780	545	216	7	34	572	21	546	0.0	585
sp|Q8TEU8|WFKN2_HUMAN	tr|G3QY00|G3QY00_GORGO	55.780	545	216	7	34	572	21	546	0.0	585
sp|Q8TEU8|WFKN2_HUMAN	tr|F6TBX8|F6TBX8_CALJA	56.660	533	214	7	45	572	32	552	0.0	585
sp|Q8TEU8|WFKN2_HUMAN	tr|A0A337SAY5|A0A337SAY5_FELCA	55.780	545	217	7	34	572	21	547	0.0	584
sp|Q8TEU8|WFKN2_HUMAN	tr|G3U7H5|G3U7H5_LOXAF	54.845	547	224	11	36	572	31	564	0.0	583
sp|Q8TEU8|WFKN2_HUMAN	tr|A0A2I3S3H3|A0A2I3S3H3_PANTR	55.596	545	217	7	34	572	21	546	0.0	582
sp|Q8TEU8|WFKN2_HUMAN	tr|M3YX25|M3YX25_MUSPF	54.029	546	227	8	34	572	21	549	0.0	582
sp|Q8TEU8|WFKN2_HUMAN	tr|A0A286ZU02|A0A286ZU02_PIG	54.662	547	219	7	34	572	21	546	0.0	581
sp|Q8TEU8|WFKN2_HUMAN	tr|A0A452E4Z1|A0A452E4Z1_CAPHI	55.993	534	212	7	45	572	32	548	0.0	581
sp|Q8TEU8|WFKN2_HUMAN	tr|A0A2K5EJR0|A0A2K5EJR0_AOTNA	56.089	542	209	7	42	572	29	552	0.0	580
sp|Q8TEU8|WFKN2_HUMAN	tr|H2NPK5|H2NPK5_PONAB	55.963	545	214	8	34	572	21	545	0.0	580
sp|Q8TEU8|WFKN2_HUMAN	tr|I3MZ37|I3MZ37_ICTTR	54.107	560	227	8	19	572	11	546	0.0	578
sp|Q8TEU8|WFKN2_HUMAN	tr|E2R5L0|E2R5L0_CANLF	55.636	550	220	8	29	572	91	622	0.0	574
sp|Q8TEU8|WFKN2_HUMAN	tr|A0A1S3ERJ5|A0A1S3ERJ5_DIPOR	55.204	538	218	8	41	572	31	551	0.0	572
sp|Q8TEU8|WFKN2_HUMAN	tr|A0A2K6SYS1|A0A2K6SYS1_SAIBB	54.579	535	219	7	42	572	29	543	0.0	555
sp|Q8TEU8|WFKN2_HUMAN	tr|G1NCG9|G1NCG9_MELGA	53.891	514	219	9	70	572	1	507	0.0	530
sp|Q8TEU8|WFKN2_HUMAN	tr|A0A5G3I5W7|A0A5G3I5W7_XENTR	49.376	561	255	11	20	572	4	543	0.0	529
sp|Q8TEU8|WFKN2_HUMAN	tr|A0A1L8EY86|A0A1L8EY86_XENLA	49.376	561	255	11	20	572	4	543	7.15e-178	518
sp|Q8TEU8|WFKN2_HUMAN	tr|A0A226M8K9|A0A226M8K9_CALSU	57.923	366	150	2	210	572	6	370	6.09e-151	443
sp|Q8TEU8|WFKN2_HUMAN	tr|A0A2K6JV85|A0A2K6JV85_RHIBE	46.618	547	217	12	34	572	21	500	2.71e-148	441
sp|Q8TEU8|WFKN2_HUMAN	tr|W5PSN5|W5PSN5_SHEEP	51.256	398	169	8	184	572	38	419	2.97e-129	389
sp|Q8TEU8|WFKN2_HUMAN	tr|W5PSN5|W5PSN5_SHEEP	54.286	35	16	0	76	110	4	38	0.043	42.7
sp|Q8TEU8|WFKN2_HUMAN	tr|A0A2R9BAT6|A0A2R9BAT6_PANPA	54.885	348	143	5	231	572	80	419	3.57e-125	379
sp|Q8TEU8|WFKN2_HUMAN	tr|A0A2R9BAT6|A0A2R9BAT6_PANPA	64.865	37	13	0	34	70	21	57	4.64e-06	55.1
sp|Q8TEU8|WFKN2_HUMAN	tr|A0A2Y9DF56|A0A2Y9DF56_TRIMA	53.801	342	130	5	41	378	41	358	6.50e-119	365
sp|Q8TEU8|WFKN2_HUMAN	tr|A0A2Y9DF56|A0A2Y9DF56_TRIMA	57.292	192	77	2	385	572	307	497	1.89e-65	226
sp|Q8TEU8|WFKN2_HUMAN	tr|A0A2K6AJS9|A0A2K6AJS9_MANLE	56.522	345	128	5	34	374	21	347	1.06e-118	364
sp|Q8TEU8|WFKN2_HUMAN	tr|A0A2K6AJS9|A0A2K6AJS9_MANLE	39.899	198	84	3	380	572	292	459	1.35e-34	141
sp|Q8TEU8|WFKN2_HUMAN	tr|A0A2I3HMA0|A0A2I3HMA0_NOMLE	58.077	260	91	4	71	329	1	243	4.10e-86	278
sp|Q8TEU8|WFKN2_HUMAN	tr|A0A2I3HMA0|A0A2I3HMA0_NOMLE	39.535	43	26	0	530	572	367	409	0.79	38.5
sp|Q8TEU8|WFKN2_HUMAN	tr|A0A1S3A221|A0A1S3A221_ERIEU	62.069	145	47	1	29	173	16	152	1.62e-54	192
sp|Q8TEU8|WFKN2_HUMAN	tr|A0A1S3A221|A0A1S3A221_ERIEU	52.571	175	78	2	400	572	158	329	5.99e-53	188
sp|Q8TEU8|WFKN2_HUMAN	tr|A0A384CLB2|A0A384CLB2_URSMA	44.186	129	61	2	448	571	111	233	2.78e-24	107
sp|Q8TEU8|WFKN2_HUMAN	tr|A0A384CLB2|A0A384CLB2_URSMA	56.790	81	31	1	34	114	20	96	5.70e-20	94.7
sp|Q8TEU8|WFKN2_HUMAN	tr|A0A026VRQ1|A0A026VRQ1_OOCBI	41.026	117	68	1	324	439	2	118	6.04e-22	99.8
sp|Q8TEU8|WFKN2_HUMAN	tr|A0A026VRQ1|A0A026VRQ1_OOCBI	34.646	127	70	2	326	439	63	189	1.49e-15	81.3
sp|Q8TEU8|WFKN2_HUMAN	tr|A0A026VRQ1|A0A026VRQ1_OOCBI	43.750	64	36	0	382	445	2	65	1.37e-09	63.9
sp|Q8TEU8|WFKN2_HUMAN	sp|Q07456|AMBP_MOUSE	36.986	146	83	2	301	439	196	339	6.90e-22	102
sp|Q8TEU8|WFKN2_HUMAN	tr|G3HHZ4|G3HHZ4_CRIGR	33.146	178	102	4	303	473	198	365	1.60e-21	102
sp|Q8TEU8|WFKN2_HUMAN	tr|E2BHR1|E2BHR1_HARSA	38.462	143	87	1	322	463	1723	1865	1.86e-21	105
sp|Q8TEU8|WFKN2_HUMAN	tr|E2BHR1|E2BHR1_HARSA	42.727	110	62	1	328	436	1967	2076	2.35e-17	92.4
sp|Q8TEU8|WFKN2_HUMAN	tr|E2BHR1|E2BHR1_HARSA	44.211	95	51	1	343	437	1926	2018	6.28e-17	91.3
sp|Q8TEU8|WFKN2_HUMAN	tr|E2BHR1|E2BHR1_HARSA	36.885	122	64	1	328	436	2026	2147	1.38e-16	90.1
sp|Q8TEU8|WFKN2_HUMAN	tr|E2BHR1|E2BHR1_HARSA	40.187	107	58	1	337	437	1856	1962	5.54e-16	88.2
sp|Q8TEU8|WFKN2_HUMAN	tr|E2BHR1|E2BHR1_HARSA	34.211	114	74	1	323	436	2092	2204	1.77e-14	83.2
sp|Q8TEU8|WFKN2_HUMAN	tr|E2BHR1|E2BHR1_HARSA	37.190	121	70	2	328	442	2235	2355	2.93e-14	82.4
sp|Q8TEU8|WFKN2_HUMAN	tr|E2BHR1|E2BHR1_HARSA	36.522	115	72	1	326	439	1786	1900	2.95e-14	82.4
sp|Q8TEU8|WFKN2_HUMAN	tr|E2BHR1|E2BHR1_HARSA	30.159	126	65	2	343	445	2169	2294	1.04e-09	67.8
sp|Q8TEU8|WFKN2_HUMAN	tr|E2BHR1|E2BHR1_HARSA	36.842	95	57	2	353	445	1695	1788	6.84e-09	65.1
sp|Q8TEU8|WFKN2_HUMAN	tr|E2BHR1|E2BHR1_HARSA	27.642	123	75	2	328	436	2294	2416	1.54e-06	57.8
sp|Q8TEU8|WFKN2_HUMAN	tr|E2BHR1|E2BHR1_HARSA	29.565	115	71	4	208	319	2563	2670	1.98e-04	50.8
sp|Q8TEU8|WFKN2_HUMAN	tr|E2BHR1|E2BHR1_HARSA	27.049	122	69	4	182	291	2789	2902	0.096	42.0
sp|Q8TEU8|WFKN2_HUMAN	tr|E2BHR1|E2BHR1_HARSA	35.849	53	33	1	328	379	2365	2417	0.20	40.8
sp|Q8TEU8|WFKN2_HUMAN	tr|E2BHR1|E2BHR1_HARSA	32.000	75	44	2	220	294	2674	2741	1.2	38.5
sp|Q8TEU8|WFKN2_HUMAN	tr|A0A2K6K8K9|A0A2K6K8K9_RHIBE	35.484	155	90	3	301	447	197	349	3.26e-21	101
sp|Q8TEU8|WFKN2_HUMAN	tr|A0A1U7QUT5|A0A1U7QUT5_MESAU	36.111	144	83	2	303	439	198	339	3.82e-21	100
sp|Q8TEU8|WFKN2_HUMAN	sp|Q60559|AMBP_MESAU	36.111	144	83	2	303	439	198	339	4.31e-21	100
sp|Q8TEU8|WFKN2_HUMAN	tr|L5K9L7|L5K9L7_PTEAL	35.616	146	85	2	301	439	198	341	1.22e-20	99.4
sp|Q8TEU8|WFKN2_HUMAN	tr|A0A5F8A822|A0A5F8A822_MACMU	34.194	155	92	3	301	447	197	349	1.85e-20	99.0
sp|Q8TEU8|WFKN2_HUMAN	tr|A0A2U3XUM9|A0A2U3XUM9_LEPWE	35.616	146	85	2	301	439	80	223	2.04e-20	95.9
sp|Q8TEU8|WFKN2_HUMAN	tr|A0A067RN68|A0A067RN68_ZOONE	44.828	116	58	2	333	442	1608	1723	5.15e-20	100
sp|Q8TEU8|WFKN2_HUMAN	tr|A0A067RN68|A0A067RN68_ZOONE	35.507	138	88	1	324	460	1158	1295	2.78e-19	98.6
sp|Q8TEU8|WFKN2_HUMAN	tr|A0A067RN68|A0A067RN68_ZOONE	42.727	110	62	1	328	436	1340	1449	1.83e-17	92.8
sp|Q8TEU8|WFKN2_HUMAN	tr|A0A067RN68|A0A067RN68_ZOONE	40.816	98	56	1	342	437	1294	1391	6.48e-16	87.8
sp|Q8TEU8|WFKN2_HUMAN	tr|A0A067RN68|A0A067RN68_ZOONE	37.815	119	64	1	328	436	1399	1517	2.75e-15	85.9
sp|Q8TEU8|WFKN2_HUMAN	tr|A0A067RN68|A0A067RN68_ZOONE	33.588	131	66	2	337	446	1533	1663	8.34e-14	80.9
sp|Q8TEU8|WFKN2_HUMAN	tr|A0A067RN68|A0A067RN68_ZOONE	34.783	115	74	1	328	442	1467	1580	1.66e-13	80.1
sp|Q8TEU8|WFKN2_HUMAN	tr|A0A067RN68|A0A067RN68_ZOONE	33.065	124	73	2	326	439	1210	1333	3.06e-12	75.9
sp|Q8TEU8|WFKN2_HUMAN	tr|A0A067RN68|A0A067RN68_ZOONE	30.556	108	61	2	343	436	1677	1784	1.27e-08	64.3
sp|Q8TEU8|WFKN2_HUMAN	tr|A0A067RN68|A0A067RN68_ZOONE	29.661	118	71	4	188	304	2204	2310	1.23e-04	51.2
sp|Q8TEU8|WFKN2_HUMAN	tr|A0A067RN68|A0A067RN68_ZOONE	26.667	120	76	4	191	306	1937	2048	0.73	39.3
sp|Q8TEU8|WFKN2_HUMAN	tr|A0A226MQJ1|A0A226MQJ1_CALSU	38.739	111	66	1	328	436	33	143	5.34e-20	94.7
sp|Q8TEU8|WFKN2_HUMAN	tr|A0A226MQJ1|A0A226MQJ1_CALSU	30.882	136	88	3	328	460	93	225	1.49e-11	70.1
sp|Q8TEU8|WFKN2_HUMAN	tr|A0A226MQJ1|A0A226MQJ1_CALSU	57.692	52	22	0	385	436	32	83	7.85e-11	68.2
sp|Q8TEU8|WFKN2_HUMAN	sp|P00978|AMBP_BOVIN	34.247	146	87	2	301	439	197	340	6.00e-20	97.1
sp|Q8TEU8|WFKN2_HUMAN	tr|M3Y9N0|M3Y9N0_MUSPF	34.932	146	86	2	301	439	197	340	6.90e-20	97.1
sp|Q8TEU8|WFKN2_HUMAN	tr|A0A2U3VPD2|A0A2U3VPD2_ODORO	35.915	142	82	2	305	439	201	340	6.96e-20	97.1
sp|Q8TEU8|WFKN2_HUMAN	tr|G7PRL7|G7PRL7_MACFA	33.562	146	88	2	301	439	197	340	7.36e-20	97.1
sp|Q8TEU8|WFKN2_HUMAN	tr|W5P812|W5P812_SHEEP	34.247	146	87	2	301	439	197	340	7.50e-20	97.1
sp|Q8TEU8|WFKN2_HUMAN	tr|A0A2K5M258|A0A2K5M258_CERAT	33.562	146	88	2	301	439	197	340	8.16e-20	96.7
sp|Q8TEU8|WFKN2_HUMAN	tr|A0A096P0T2|A0A096P0T2_PAPAN	33.562	146	88	2	301	439	197	340	9.04e-20	96.7
sp|Q8TEU8|WFKN2_HUMAN	sp|P04365|IATR_HORSE	40.816	98	56	1	342	439	21	116	9.81e-20	90.5
sp|Q8TEU8|WFKN2_HUMAN	sp|P04365|IATR_HORSE	46.154	52	28	0	385	436	6	57	2.19e-07	55.5
sp|Q8TEU8|WFKN2_HUMAN	tr|A0A026W730|A0A026W730_OOCBI	40.678	118	69	1	323	439	1540	1657	1.01e-19	100
sp|Q8TEU8|WFKN2_HUMAN	tr|A0A026W730|A0A026W730_OOCBI	39.655	116	64	2	328	437	1675	1790	2.03e-16	89.4
sp|Q8TEU8|WFKN2_HUMAN	tr|A0A026W730|A0A026W730_OOCBI	38.017	121	63	2	328	436	1870	1990	2.52e-15	85.9
sp|Q8TEU8|WFKN2_HUMAN	tr|A0A026W730|A0A026W730_OOCBI	37.615	109	54	1	343	437	1754	1862	1.30e-14	83.6
sp|Q8TEU8|WFKN2_HUMAN	tr|A0A026W730|A0A026W730_OOCBI	35.345	116	70	2	323	436	1935	2047	3.67e-14	82.0
sp|Q8TEU8|WFKN2_HUMAN	tr|A0A026W730|A0A026W730_OOCBI	34.646	127	70	2	326	439	1602	1728	3.97e-14	82.0
sp|Q8TEU8|WFKN2_HUMAN	tr|A0A026W730|A0A026W730_OOCBI	34.711	121	73	2	328	442	2075	2195	3.06e-13	79.3
sp|Q8TEU8|WFKN2_HUMAN	tr|A0A026W730|A0A026W730_OOCBI	37.895	95	56	2	353	445	1511	1604	7.54e-10	68.2
sp|Q8TEU8|WFKN2_HUMAN	tr|A0A026W730|A0A026W730_OOCBI	27.132	129	74	1	337	445	2006	2134	2.22e-08	63.5
sp|Q8TEU8|WFKN2_HUMAN	tr|A0A026W730|A0A026W730_OOCBI	27.642	123	75	2	328	436	2134	2256	1.11e-06	58.2
sp|Q8TEU8|WFKN2_HUMAN	tr|A0A026W730|A0A026W730_OOCBI	29.927	137	81	5	188	321	2387	2511	8.84e-06	55.1
sp|Q8TEU8|WFKN2_HUMAN	tr|A0A026W730|A0A026W730_OOCBI	28.000	100	61	4	193	291	2656	2745	0.015	44.7
sp|Q8TEU8|WFKN2_HUMAN	tr|A0A026W730|A0A026W730_OOCBI	35.849	53	33	1	328	379	2205	2257	0.099	42.0
sp|Q8TEU8|WFKN2_HUMAN	tr|A0A026W730|A0A026W730_OOCBI	30.588	85	52	2	220	304	2513	2590	0.85	38.9
sp|Q8TEU8|WFKN2_HUMAN	tr|H2PT53|H2PT53_PONAB	34.247	146	87	2	301	439	124	267	1.17e-19	94.7
sp|Q8TEU8|WFKN2_HUMAN	tr|A0A0D9RJG8|A0A0D9RJG8_CHLSB	33.562	146	88	2	301	439	197	340	1.22e-19	96.3
sp|Q8TEU8|WFKN2_HUMAN	tr|G1S4D2|G1S4D2_NOMLE	34.247	146	87	2	301	439	158	301	1.25e-19	95.5
sp|Q8TEU8|WFKN2_HUMAN	tr|H0XC13|H0XC13_OTOGA	33.523	176	105	4	273	439	167	339	1.52e-19	95.9
sp|Q8TEU8|WFKN2_HUMAN	tr|A0A091I0Z4|A0A091I0Z4_CALAN	38.739	111	66	1	328	436	27	137	1.65e-19	93.2
sp|Q8TEU8|WFKN2_HUMAN	tr|A0A091I0Z4|A0A091I0Z4_CALAN	33.036	112	71	2	328	436	87	197	5.69e-11	68.6
sp|Q8TEU8|WFKN2_HUMAN	tr|A0A091I0Z4|A0A091I0Z4_CALAN	55.769	52	23	0	385	436	26	77	1.27e-10	67.4
sp|Q8TEU8|WFKN2_HUMAN	tr|A0A2I0MR99|A0A2I0MR99_COLLI	38.739	111	66	1	328	436	1	111	1.76e-19	92.4
sp|Q8TEU8|WFKN2_HUMAN	tr|A0A2I0MR99|A0A2I0MR99_COLLI	33.036	112	71	2	328	436	61	171	7.66e-12	70.5
sp|Q8TEU8|WFKN2_HUMAN	tr|A0A2K5Z4A4|A0A2K5Z4A4_MANLE	32.877	146	89	2	301	439	172	315	2.26e-19	95.1
sp|Q8TEU8|WFKN2_HUMAN	tr|H2QXR0|H2QXR0_PANTR	36.129	155	87	4	301	447	191	341	2.39e-19	95.5
sp|Q8TEU8|WFKN2_HUMAN	tr|F6U4R2|F6U4R2_ORNAN	37.288	118	72	1	322	439	1	116	2.67e-19	89.4
sp|Q8TEU8|WFKN2_HUMAN	tr|A0A5F4W7U9|A0A5F4W7U9_CALJA	40.336	119	68	2	328	445	231	347	2.88e-19	95.5
sp|Q8TEU8|WFKN2_HUMAN	tr|A0A5F4W7U9|A0A5F4W7U9_CALJA	42.308	52	30	0	385	436	230	281	6.28e-05	51.6
sp|Q8TEU8|WFKN2_HUMAN	tr|A0A1U7S6V1|A0A1U7S6V1_ALLSI	43.119	109	60	1	328	436	35	141	2.90e-19	92.8
sp|Q8TEU8|WFKN2_HUMAN	tr|A0A1U7S6V1|A0A1U7S6V1_ALLSI	38.462	65	33	2	343	400	106	170	0.072	41.2
sp|Q8TEU8|WFKN2_HUMAN	sp|P04366|AMBP_PIG	34.247	146	87	2	301	439	182	325	2.94e-19	94.7
sp|Q8TEU8|WFKN2_HUMAN	tr|A0A1U7RWM4|A0A1U7RWM4_ALLSI	40.367	109	63	1	328	436	31	137	3.15e-19	89.7
sp|Q8TEU8|WFKN2_HUMAN	tr|A0A1U7RWM4|A0A1U7RWM4_ALLSI	53.704	54	25	0	386	439	31	84	5.61e-10	63.2
sp|Q8TEU8|WFKN2_HUMAN	tr|A0A1S3G9T3|A0A1S3G9T3_DIPOR	33.562	146	88	2	301	439	197	340	3.55e-19	94.7
sp|Q8TEU8|WFKN2_HUMAN	tr|A0A452GAG0|A0A452GAG0_CAPHI	35.616	146	82	3	301	439	197	337	4.69e-19	94.4
sp|Q8TEU8|WFKN2_HUMAN	tr|A0A0Q3M0Q4|A0A0Q3M0Q4_AMAAE	39.640	111	65	1	328	436	126	236	4.73e-19	94.4
sp|Q8TEU8|WFKN2_HUMAN	tr|A0A0Q3M0Q4|A0A0Q3M0Q4_AMAAE	29.560	159	97	4	328	483	186	332	4.94e-11	70.1
sp|Q8TEU8|WFKN2_HUMAN	sp|P02760|AMBP_HUMAN	34.247	146	87	2	301	439	197	340	4.83e-19	94.4
sp|Q8TEU8|WFKN2_HUMAN	tr|H0YTE7|H0YTE7_TAEGU	37.838	111	67	1	328	436	33	143	5.17e-19	92.0
sp|Q8TEU8|WFKN2_HUMAN	tr|H0YTE7|H0YTE7_TAEGU	34.074	135	80	4	328	455	93	225	5.03e-12	71.6
sp|Q8TEU8|WFKN2_HUMAN	tr|H0YTE7|H0YTE7_TAEGU	55.769	52	23	0	385	436	32	83	4.98e-11	68.6
sp|Q8TEU8|WFKN2_HUMAN	tr|G1M2K1|G1M2K1_AILME	34.752	141	83	2	306	439	202	340	6.10e-19	94.4
sp|Q8TEU8|WFKN2_HUMAN	tr|A0A384DH26|A0A384DH26_URSMA	33.562	146	88	2	306	444	202	345	6.15e-19	94.4
sp|Q8TEU8|WFKN2_HUMAN	tr|A0A2R8Z833|A0A2R8Z833_PANPA	36.129	155	87	4	301	447	191	341	6.50e-19	94.4
sp|Q8TEU8|WFKN2_HUMAN	tr|G1PCS2|G1PCS2_MYOLU	34.028	144	86	2	303	439	199	340	1.04e-18	93.6
sp|Q8TEU8|WFKN2_HUMAN	tr|A0A5F5PEG5|A0A5F5PEG5_HORSE	40.816	98	56	1	342	439	245	340	1.10e-18	93.6
sp|Q8TEU8|WFKN2_HUMAN	tr|G3RE67|G3RE67_GORGO	34.247	146	87	2	301	439	197	340	1.35e-18	93.2
sp|Q8TEU8|WFKN2_HUMAN	tr|A0A151PJ08|A0A151PJ08_ALLMI	40.367	109	63	1	328	436	31	137	1.50e-18	87.8
sp|Q8TEU8|WFKN2_HUMAN	tr|A0A151PJ08|A0A151PJ08_ALLMI	50.000	54	27	0	386	439	31	84	3.28e-08	58.2
sp|Q8TEU8|WFKN2_HUMAN	tr|E9G6Y4|E9G6Y4_DAPPU	37.209	129	61	1	328	436	1640	1768	1.64e-18	96.3
sp|Q8TEU8|WFKN2_HUMAN	tr|E9G6Y4|E9G6Y4_DAPPU	37.168	113	67	1	328	436	1718	1830	3.71e-18	95.1
sp|Q8TEU8|WFKN2_HUMAN	tr|E9G6Y4|E9G6Y4_DAPPU	35.338	133	83	2	315	445	1445	1576	8.67e-16	87.4
sp|Q8TEU8|WFKN2_HUMAN	tr|E9G6Y4|E9G6Y4_DAPPU	35.246	122	66	1	328	436	2076	2197	4.16e-13	79.0
sp|Q8TEU8|WFKN2_HUMAN	tr|E9G6Y4|E9G6Y4_DAPPU	34.188	117	61	2	336	436	1788	1904	1.72e-12	77.0
sp|Q8TEU8|WFKN2_HUMAN	tr|E9G6Y4|E9G6Y4_DAPPU	34.483	116	70	1	327	436	1575	1690	1.75e-12	76.6
sp|Q8TEU8|WFKN2_HUMAN	tr|E9G6Y4|E9G6Y4_DAPPU	28.144	167	72	2	328	446	1911	2077	3.15e-12	75.9
sp|Q8TEU8|WFKN2_HUMAN	tr|E9G6Y4|E9G6Y4_DAPPU	38.298	94	57	1	344	436	2033	2126	4.44e-12	75.5
sp|Q8TEU8|WFKN2_HUMAN	tr|E9G6Y4|E9G6Y4_DAPPU	37.234	94	58	1	344	436	1533	1626	1.03e-10	71.2
sp|Q8TEU8|WFKN2_HUMAN	tr|E9G6Y4|E9G6Y4_DAPPU	31.579	114	77	1	323	436	1849	1961	3.69e-10	69.3
sp|Q8TEU8|WFKN2_HUMAN	tr|E9G6Y4|E9G6Y4_DAPPU	30.275	109	63	4	186	294	2589	2684	0.10	42.0
sp|Q8TEU8|WFKN2_HUMAN	tr|E9G6Y4|E9G6Y4_DAPPU	24.706	85	57	1	210	294	2374	2451	1.4	38.1
sp|Q8TEU8|WFKN2_HUMAN	tr|F1SN71|F1SN71_PIG	34.028	144	86	2	303	439	211	352	1.88e-18	92.8
sp|Q8TEU8|WFKN2_HUMAN	tr|A0A1U7T601|A0A1U7T601_TARSY	32.192	146	90	2	301	439	197	340	2.04e-18	92.4
sp|Q8TEU8|WFKN2_HUMAN	tr|A0A5F5XE91|A0A5F5XE91_FELCA	33.562	146	88	2	301	439	791	934	2.08e-18	95.1
sp|Q8TEU8|WFKN2_HUMAN	tr|A0A091VKH1|A0A091VKH1_OPIHO	36.800	125	77	1	315	439	179	301	2.54e-18	91.7
sp|Q8TEU8|WFKN2_HUMAN	tr|A0A091VKH1|A0A091VKH1_OPIHO	37.288	59	37	0	326	384	246	304	0.027	42.7
sp|Q8TEU8|WFKN2_HUMAN	tr|A0A091ICK5|A0A091ICK5_CALAN	34.459	148	91	2	296	439	196	341	2.59e-18	92.4
sp|Q8TEU8|WFKN2_HUMAN	tr|A0A091ICK5|A0A091ICK5_CALAN	38.333	60	36	1	326	385	286	344	0.044	42.4
sp|Q8TEU8|WFKN2_HUMAN	tr|A0A2K6UW16|A0A2K6UW16_SAIBB	38.655	119	70	2	328	445	231	347	2.75e-18	92.4
sp|Q8TEU8|WFKN2_HUMAN	tr|A0A2K6UW16|A0A2K6UW16_SAIBB	42.308	52	30	0	385	436	230	281	3.42e-05	52.4
sp|Q8TEU8|WFKN2_HUMAN	tr|A0A093G601|A0A093G601_DRYPU	37.838	111	67	1	328	436	6	116	3.65e-18	87.8
sp|Q8TEU8|WFKN2_HUMAN	tr|A0A093G601|A0A093G601_DRYPU	33.036	112	71	2	328	436	66	176	2.22e-11	68.2
sp|Q8TEU8|WFKN2_HUMAN	tr|A0A093G601|A0A093G601_DRYPU	53.846	52	24	0	385	436	5	56	5.84e-10	64.3
sp|Q8TEU8|WFKN2_HUMAN	tr|A0A093G601|A0A093G601_DRYPU	29.630	54	38	0	328	381	126	179	0.90	37.4
sp|Q8TEU8|WFKN2_HUMAN	tr|K7GHV1|K7GHV1_PELSI	39.370	127	74	2	311	436	254	378	3.68e-18	93.2
sp|Q8TEU8|WFKN2_HUMAN	tr|K7GHV1|K7GHV1_PELSI	38.532	109	67	0	328	436	328	436	2.63e-17	90.5
sp|Q8TEU8|WFKN2_HUMAN	tr|K7GHV1|K7GHV1_PELSI	34.641	153	91	4	342	490	2	149	1.71e-14	81.6
sp|Q8TEU8|WFKN2_HUMAN	tr|K7GHV1|K7GHV1_PELSI	42.857	70	40	0	370	439	256	325	2.78e-08	62.4
sp|Q8TEU8|WFKN2_HUMAN	tr|K7GHV1|K7GHV1_PELSI	29.327	208	124	8	370	571	143	333	4.58e-08	61.6
sp|Q8TEU8|WFKN2_HUMAN	tr|A0A1S3NVA4|A0A1S3NVA4_SALSA	30.317	221	117	6	260	443	2871	3091	3.91e-18	95.1
sp|Q8TEU8|WFKN2_HUMAN	tr|A0A3Q0H7E4|A0A3Q0H7E4_ALLSI	33.333	147	70	1	318	436	32	178	4.16e-18	87.8
sp|Q8TEU8|WFKN2_HUMAN	tr|A0A099ZI90|A0A099ZI90_TINGU	39.286	112	66	1	328	439	223	332	6.79e-18	90.9
sp|Q8TEU8|WFKN2_HUMAN	tr|A0A099ZI90|A0A099ZI90_TINGU	43.103	58	33	0	379	436	216	273	2.10e-06	55.8
sp|Q8TEU8|WFKN2_HUMAN	tr|A0A099ZI90|A0A099ZI90_TINGU	37.736	53	33	0	326	378	277	329	0.079	41.6
sp|Q8TEU8|WFKN2_HUMAN	tr|H0VGZ9|H0VGZ9_CAVPO	32.877	146	89	2	301	439	197	340	7.46e-18	90.9
sp|Q8TEU8|WFKN2_HUMAN	tr|H0YW88|H0YW88_TAEGU	38.938	113	67	1	328	440	225	335	8.22e-18	90.9
sp|Q8TEU8|WFKN2_HUMAN	tr|H0YW88|H0YW88_TAEGU	46.154	52	28	0	385	436	224	275	5.79e-06	54.7
sp|Q8TEU8|WFKN2_HUMAN	tr|H0YW88|H0YW88_TAEGU	37.288	59	37	0	326	384	279	337	0.051	42.0
sp|Q8TEU8|WFKN2_HUMAN	tr|A0A139WFE2|A0A139WFE2_TRICA	41.964	112	63	1	328	437	1649	1760	8.54e-18	94.0
sp|Q8TEU8|WFKN2_HUMAN	tr|A0A139WFE2|A0A139WFE2_TRICA	38.596	114	67	2	325	436	1969	2081	2.91e-17	92.0
sp|Q8TEU8|WFKN2_HUMAN	tr|A0A139WFE2|A0A139WFE2_TRICA	37.273	110	68	1	328	436	1531	1640	2.32e-16	89.4
sp|Q8TEU8|WFKN2_HUMAN	tr|A0A139WFE2|A0A139WFE2_TRICA	39.796	98	58	1	343	439	1605	1702	1.23e-15	87.0
sp|Q8TEU8|WFKN2_HUMAN	tr|A0A139WFE2|A0A139WFE2_TRICA	35.965	114	72	1	323	436	1834	1946	1.46e-14	83.6
sp|Q8TEU8|WFKN2_HUMAN	tr|A0A139WFE2|A0A139WFE2_TRICA	30.508	118	73	2	328	436	2031	2148	3.72e-10	69.3
sp|Q8TEU8|WFKN2_HUMAN	tr|A0A139WFE2|A0A139WFE2_TRICA	35.338	133	83	2	328	459	1709	1839	3.42e-08	62.8
sp|Q8TEU8|WFKN2_HUMAN	tr|A0A139WFE2|A0A139WFE2_TRICA	40.323	62	37	0	385	446	1530	1591	5.24e-08	62.4
sp|Q8TEU8|WFKN2_HUMAN	tr|A0A139WFE2|A0A139WFE2_TRICA	27.007	137	80	2	328	445	1896	2031	7.35e-07	58.5
sp|Q8TEU8|WFKN2_HUMAN	tr|A0A139WFE2|A0A139WFE2_TRICA	28.713	101	61	4	223	319	2321	2414	0.026	43.9
sp|Q8TEU8|WFKN2_HUMAN	tr|A0A139WFE2|A0A139WFE2_TRICA	26.230	122	70	4	182	291	2519	2632	0.32	40.4
sp|Q8TEU8|WFKN2_HUMAN	tr|A0A139WFE2|A0A139WFE2_TRICA	27.523	109	54	4	186	294	2400	2483	6.8	35.8
sp|Q8TEU8|WFKN2_HUMAN	tr|R0K590|R0K590_ANAPL	40.187	107	62	1	333	439	229	333	8.94e-18	90.5
sp|Q8TEU8|WFKN2_HUMAN	tr|R0K590|R0K590_ANAPL	46.154	52	28	0	385	436	223	274	3.26e-06	55.5
sp|Q8TEU8|WFKN2_HUMAN	tr|R0K590|R0K590_ANAPL	35.593	59	38	0	326	384	278	336	0.029	42.7
sp|Q8TEU8|WFKN2_HUMAN	sp|P62757|IATR_SHEEP	39.175	97	57	1	343	439	20	114	9.69e-18	84.7
sp|Q8TEU8|WFKN2_HUMAN	sp|P62757|IATR_SHEEP	46.154	52	28	0	385	436	4	55	6.20e-07	53.9
sp|Q8TEU8|WFKN2_HUMAN	sp|P62756|IATR_CAPHI	39.175	97	57	1	343	439	20	114	9.69e-18	84.7
sp|Q8TEU8|WFKN2_HUMAN	sp|P62756|IATR_CAPHI	46.154	52	28	0	385	436	4	55	6.20e-07	53.9
sp|Q8TEU8|WFKN2_HUMAN	tr|A0A099Z4G5|A0A099Z4G5_TINGU	38.739	111	66	1	328	436	6	116	9.97e-18	87.4
sp|Q8TEU8|WFKN2_HUMAN	tr|A0A099Z4G5|A0A099Z4G5_TINGU	32.540	126	80	3	328	450	66	189	1.59e-11	69.7
sp|Q8TEU8|WFKN2_HUMAN	tr|A0A099Z4G5|A0A099Z4G5_TINGU	53.846	52	24	0	385	436	5	56	9.46e-10	64.3
sp|Q8TEU8|WFKN2_HUMAN	tr|A0A151MQ62|A0A151MQ62_ALLMI	37.838	111	67	1	328	436	32	142	1.06e-17	87.8
sp|Q8TEU8|WFKN2_HUMAN	tr|A0A151MQ62|A0A151MQ62_ALLMI	34.559	136	83	4	328	460	92	224	9.68e-14	76.6
sp|Q8TEU8|WFKN2_HUMAN	tr|A0A151MQ62|A0A151MQ62_ALLMI	57.692	52	22	0	385	436	31	82	2.32e-11	69.3
sp|Q8TEU8|WFKN2_HUMAN	tr|G5B1Y4|G5B1Y4_HETGA	33.333	141	85	2	306	439	202	340	1.12e-17	90.5
sp|Q8TEU8|WFKN2_HUMAN	tr|A0A087QN02|A0A087QN02_APTFO	40.187	107	62	1	333	439	236	340	1.30e-17	90.1
sp|Q8TEU8|WFKN2_HUMAN	tr|A0A087QN02|A0A087QN02_APTFO	38.983	59	36	0	326	384	285	343	0.002	46.2
sp|Q8TEU8|WFKN2_HUMAN	tr|A0A3Q0GS18|A0A3Q0GS18_ALLSI	33.594	128	83	1	311	436	28	155	1.36e-17	88.2
sp|Q8TEU8|WFKN2_HUMAN	tr|A0A3Q0GS18|A0A3Q0GS18_ALLSI	34.559	136	83	4	328	460	105	237	1.36e-13	76.3
sp|Q8TEU8|WFKN2_HUMAN	tr|A0A3Q0GS18|A0A3Q0GS18_ALLSI	58.182	55	23	0	386	440	45	99	1.04e-11	70.9
sp|Q8TEU8|WFKN2_HUMAN	tr|A0A2K5CJR4|A0A2K5CJR4_AOTNA	37.500	112	68	1	328	439	231	340	1.44e-17	90.1
sp|Q8TEU8|WFKN2_HUMAN	tr|A0A2K5CJR4|A0A2K5CJR4_AOTNA	40.385	52	31	0	385	436	230	281	4.18e-04	48.9
sp|Q8TEU8|WFKN2_HUMAN	tr|H9J6I7|H9J6I7_BOMMO	36.641	131	81	2	324	453	1582	1711	1.54e-17	92.8
sp|Q8TEU8|WFKN2_HUMAN	tr|H9J6I7|H9J6I7_BOMMO	38.843	121	73	1	344	463	1543	1663	5.25e-17	91.3
sp|Q8TEU8|WFKN2_HUMAN	tr|H9J6I7|H9J6I7_BOMMO	38.532	109	66	1	328	436	1841	1948	6.51e-15	84.7
sp|Q8TEU8|WFKN2_HUMAN	tr|H9J6I7|H9J6I7_BOMMO	30.769	130	71	2	328	438	1764	1893	1.46e-11	73.9
sp|Q8TEU8|WFKN2_HUMAN	tr|H9J6I7|H9J6I7_BOMMO	37.391	115	70	2	327	439	1644	1758	2.01e-11	73.2
sp|Q8TEU8|WFKN2_HUMAN	tr|H9J6I7|H9J6I7_BOMMO	34.783	115	71	2	326	436	1982	2096	8.78e-10	68.2
sp|Q8TEU8|WFKN2_HUMAN	tr|H9J6I7|H9J6I7_BOMMO	38.710	62	38	0	385	446	1526	1587	6.34e-05	52.4
sp|Q8TEU8|WFKN2_HUMAN	tr|H9J6I7|H9J6I7_BOMMO	33.333	51	34	0	337	387	1907	1957	1.8	37.7
sp|Q8TEU8|WFKN2_HUMAN	tr|A0A060VPW8|A0A060VPW8_ONCMY	37.719	114	70	1	328	440	41	154	1.58e-17	86.7
sp|Q8TEU8|WFKN2_HUMAN	tr|G5BZH3|G5BZH3_HETGA	37.097	124	66	1	328	439	61	184	1.68e-17	87.8
sp|Q8TEU8|WFKN2_HUMAN	tr|A0A1S3NXB6|A0A1S3NXB6_SALSA	38.938	113	68	1	328	439	44	156	1.85e-17	89.0
sp|Q8TEU8|WFKN2_HUMAN	tr|A0A1L8FQZ6|A0A1L8FQZ6_XENLA	36.842	114	70	1	325	436	27	140	1.94e-17	87.0
sp|Q8TEU8|WFKN2_HUMAN	tr|A0A1L8FQZ6|A0A1L8FQZ6_XENLA	33.333	126	80	2	328	451	90	213	1.45e-12	72.8
sp|Q8TEU8|WFKN2_HUMAN	tr|A0A1L8FQZ6|A0A1L8FQZ6_XENLA	50.000	58	29	0	379	436	23	80	2.62e-09	63.2
sp|Q8TEU8|WFKN2_HUMAN	tr|A0A3B4TSU4|A0A3B4TSU4_SERDU	36.522	115	71	1	324	436	40	154	2.71e-17	87.0
sp|Q8TEU8|WFKN2_HUMAN	tr|A0A3B4TSU4|A0A3B4TSU4_SERDU	32.174	115	68	2	328	436	104	214	1.27e-09	64.7
sp|Q8TEU8|WFKN2_HUMAN	tr|A0A3B4TSU4|A0A3B4TSU4_SERDU	41.667	72	39	2	382	452	40	109	1.45e-08	61.6
sp|Q8TEU8|WFKN2_HUMAN	tr|A0A3B4TSU4|A0A3B4TSU4_SERDU	29.630	54	38	0	328	381	164	217	4.0	35.8
sp|Q8TEU8|WFKN2_HUMAN	tr|A0A060WVR1|A0A060WVR1_ONCMY	30.244	205	115	4	260	436	3113	3317	2.79e-17	92.0
sp|Q8TEU8|WFKN2_HUMAN	tr|L7MZN8|L7MZN8_ANOCA	31.915	141	64	1	328	436	102	242	3.53e-17	86.7
sp|Q8TEU8|WFKN2_HUMAN	tr|L7MZN8|L7MZN8_ANOCA	33.065	124	67	2	328	436	30	152	8.41e-16	82.8
sp|Q8TEU8|WFKN2_HUMAN	tr|L7MZN8|L7MZN8_ANOCA	49.180	61	31	0	376	436	20	80	2.18e-11	69.7
sp|Q8TEU8|WFKN2_HUMAN	tr|L7MZN8|L7MZN8_ANOCA	27.103	107	69	3	276	378	141	242	0.011	43.5
sp|Q8TEU8|WFKN2_HUMAN	tr|A0A091DVF9|A0A091DVF9_FUKDA	32.624	141	86	2	306	439	202	340	3.66e-17	89.0
sp|Q8TEU8|WFKN2_HUMAN	tr|A0A2Y9EWU8|A0A2Y9EWU8_PHYMC	32.192	146	90	2	301	439	197	340	4.05e-17	88.6
sp|Q8TEU8|WFKN2_HUMAN	tr|G3U0Y7|G3U0Y7_LOXAF	32.877	146	89	3	301	439	196	339	4.49e-17	88.6
sp|Q8TEU8|WFKN2_HUMAN	tr|A0A1S3PQU7|A0A1S3PQU7_SALSA	35.172	145	85	2	304	439	12	156	5.05e-17	87.0
sp|Q8TEU8|WFKN2_HUMAN	tr|A0A1S3PQU7|A0A1S3PQU7_SALSA	26.087	161	78	4	342	461	117	277	3.47e-06	54.7
sp|Q8TEU8|WFKN2_HUMAN	tr|A0A091IYP4|A0A091IYP4_EGRGA	40.187	107	62	1	333	439	230	334	6.60e-17	88.2
sp|Q8TEU8|WFKN2_HUMAN	tr|A0A091IYP4|A0A091IYP4_EGRGA	43.243	74	36	2	385	455	224	294	9.68e-07	57.0
sp|Q8TEU8|WFKN2_HUMAN	tr|A0A091IYP4|A0A091IYP4_EGRGA	34.483	58	38	0	326	383	279	336	0.14	40.8
sp|Q8TEU8|WFKN2_HUMAN	tr|G1MR91|G1MR91_MELGA	40.187	107	62	1	333	439	231	335	6.80e-17	87.8
sp|Q8TEU8|WFKN2_HUMAN	tr|G1MR91|G1MR91_MELGA	46.154	52	28	0	385	436	225	276	3.50e-06	55.1
sp|Q8TEU8|WFKN2_HUMAN	tr|G1MR91|G1MR91_MELGA	35.000	60	38	1	326	385	280	338	0.48	38.9
sp|Q8TEU8|WFKN2_HUMAN	tr|H9G9K1|H9G9K1_ANOCA	36.066	122	65	1	328	436	42	163	7.48e-17	86.3
sp|Q8TEU8|WFKN2_HUMAN	tr|H9G9K1|H9G9K1_ANOCA	34.694	147	58	2	328	436	113	259	1.42e-15	82.4
sp|Q8TEU8|WFKN2_HUMAN	tr|H9G9K1|H9G9K1_ANOCA	46.552	58	31	0	379	436	35	92	2.38e-10	67.0
sp|Q8TEU8|WFKN2_HUMAN	tr|A0A1S2ZZ15|A0A1S2ZZ15_ERIEU	39.175	97	57	1	343	439	246	340	8.64e-17	87.8
sp|Q8TEU8|WFKN2_HUMAN	tr|A0A151P3Z1|A0A151P3Z1_ALLMI	37.097	124	63	1	328	436	31	154	9.24e-17	83.2
sp|Q8TEU8|WFKN2_HUMAN	tr|A0A151P3Z1|A0A151P3Z1_ALLMI	32.143	56	38	0	323	378	99	154	0.021	41.6
sp|Q8TEU8|WFKN2_HUMAN	tr|A0A2I0LJA1|A0A2I0LJA1_COLLI	39.252	107	63	1	333	439	228	332	9.98e-17	88.6
sp|Q8TEU8|WFKN2_HUMAN	tr|A0A2I0LJA1|A0A2I0LJA1_COLLI	46.154	52	28	0	385	436	222	273	1.21e-05	53.9
sp|Q8TEU8|WFKN2_HUMAN	tr|A0A2I0LJA1|A0A2I0LJA1_COLLI	36.842	57	36	0	326	382	277	333	0.019	43.9
sp|Q8TEU8|WFKN2_HUMAN	tr|A0A194Q7I1|A0A194Q7I1_PAPXU	37.209	129	78	2	309	436	1923	2049	1.14e-16	90.1
sp|Q8TEU8|WFKN2_HUMAN	tr|A0A194Q7I1|A0A194Q7I1_PAPXU	41.284	109	55	1	337	436	2110	2218	7.63e-16	87.8
sp|Q8TEU8|WFKN2_HUMAN	tr|A0A194Q7I1|A0A194Q7I1_PAPXU	38.462	117	71	1	324	439	1817	1933	2.50e-15	85.9
sp|Q8TEU8|WFKN2_HUMAN	tr|A0A194Q7I1|A0A194Q7I1_PAPXU	42.105	95	54	1	343	436	1777	1871	2.87e-15	85.9
sp|Q8TEU8|WFKN2_HUMAN	tr|A0A194Q7I1|A0A194Q7I1_PAPXU	36.937	111	65	2	328	436	2299	2406	1.90e-14	83.2
sp|Q8TEU8|WFKN2_HUMAN	tr|A0A194Q7I1|A0A194Q7I1_PAPXU	40.000	100	57	2	343	439	2521	2620	1.88e-12	76.6
sp|Q8TEU8|WFKN2_HUMAN	tr|A0A194Q7I1|A0A194Q7I1_PAPXU	34.513	113	72	1	327	437	1879	1991	2.25e-11	73.2
sp|Q8TEU8|WFKN2_HUMAN	tr|A0A194Q7I1|A0A194Q7I1_PAPXU	25.466	161	76	1	321	437	1992	2152	1.06e-10	71.2
sp|Q8TEU8|WFKN2_HUMAN	tr|A0A194Q7I1|A0A194Q7I1_PAPXU	43.243	74	39	1	375	445	1748	1821	9.63e-09	64.7
sp|Q8TEU8|WFKN2_HUMAN	tr|A0A194Q7I1|A0A194Q7I1_PAPXU	30.128	156	92	6	327	467	2446	2599	2.55e-08	63.5
sp|Q8TEU8|WFKN2_HUMAN	tr|A0A194Q7I1|A0A194Q7I1_PAPXU	29.104	134	82	4	307	436	2225	2349	2.28e-07	60.5
sp|Q8TEU8|WFKN2_HUMAN	tr|A0A194Q7I1|A0A194Q7I1_PAPXU	36.364	110	53	5	320	420	2557	2658	1.10e-05	54.7
sp|Q8TEU8|WFKN2_HUMAN	tr|A0A194Q7I1|A0A194Q7I1_PAPXU	24.342	152	81	2	328	446	2356	2506	0.008	45.4
sp|Q8TEU8|WFKN2_HUMAN	tr|A0A194Q7I1|A0A194Q7I1_PAPXU	29.630	135	77	5	328	446	2168	2300	0.050	42.7
sp|Q8TEU8|WFKN2_HUMAN	tr|A0A194Q7I1|A0A194Q7I1_PAPXU	29.204	113	69	3	196	304	2798	2903	0.31	40.4
sp|Q8TEU8|WFKN2_HUMAN	tr|E9GHG8|E9GHG8_DAPPU	39.831	118	65	2	328	439	785	902	1.40e-16	89.7
sp|Q8TEU8|WFKN2_HUMAN	tr|E9GHG8|E9GHG8_DAPPU	36.538	104	56	1	343	436	52	155	4.07e-12	75.5
sp|Q8TEU8|WFKN2_HUMAN	tr|E9GHG8|E9GHG8_DAPPU	30.714	140	68	3	326	436	103	242	3.37e-11	72.4
sp|Q8TEU8|WFKN2_HUMAN	tr|E9GHG8|E9GHG8_DAPPU	28.182	110	62	2	344	436	208	317	6.77e-09	65.1
sp|Q8TEU8|WFKN2_HUMAN	tr|E9GHG8|E9GHG8_DAPPU	25.974	154	81	3	316	436	252	405	1.98e-08	63.5
sp|Q8TEU8|WFKN2_HUMAN	tr|E9GHG8|E9GHG8_DAPPU	47.059	51	27	0	386	436	659	709	1.13e-06	57.8
sp|Q8TEU8|WFKN2_HUMAN	tr|E9GHG8|E9GHG8_DAPPU	39.623	53	32	0	384	436	783	835	1.88e-04	50.8
sp|Q8TEU8|WFKN2_HUMAN	tr|E9GHG8|E9GHG8_DAPPU	39.623	53	32	0	328	380	659	711	0.015	44.3
sp|Q8TEU8|WFKN2_HUMAN	tr|E9GHG8|E9GHG8_DAPPU	35.849	53	34	0	326	378	847	899	3.8	36.6
sp|Q8TEU8|WFKN2_HUMAN	tr|H2UQQ4|H2UQQ4_TAKRU	35.385	130	81	2	310	436	8	137	1.51e-16	84.7
sp|Q8TEU8|WFKN2_HUMAN	tr|H2UQQ4|H2UQQ4_TAKRU	33.929	112	70	2	328	436	87	197	3.50e-10	66.2
sp|Q8TEU8|WFKN2_HUMAN	tr|H2UQQ4|H2UQQ4_TAKRU	43.939	66	36	1	382	446	23	88	2.36e-08	60.8
sp|Q8TEU8|WFKN2_HUMAN	tr|H2UQQ4|H2UQQ4_TAKRU	27.778	54	39	0	328	381	147	200	4.8	35.4
sp|Q8TEU8|WFKN2_HUMAN	tr|Q5FVY6|Q5FVY6_XENTR	36.937	111	68	1	328	436	29	139	1.91e-16	84.0
sp|Q8TEU8|WFKN2_HUMAN	tr|Q5FVY6|Q5FVY6_XENTR	33.058	121	77	2	328	446	89	207	1.36e-11	69.7
sp|Q8TEU8|WFKN2_HUMAN	tr|Q5FVY6|Q5FVY6_XENTR	50.000	58	29	0	379	436	22	79	1.34e-09	63.9
sp|Q8TEU8|WFKN2_HUMAN	tr|A0A0L0CEB7|A0A0L0CEB7_LUCCU	37.273	110	68	1	328	436	1168	1277	1.92e-16	89.4
sp|Q8TEU8|WFKN2_HUMAN	tr|A0A0L0CEB7|A0A0L0CEB7_LUCCU	32.738	168	102	3	299	460	1482	1644	1.13e-15	87.0
sp|Q8TEU8|WFKN2_HUMAN	tr|A0A0L0CEB7|A0A0L0CEB7_LUCCU	36.283	113	71	1	328	439	1049	1161	5.77e-15	84.7
sp|Q8TEU8|WFKN2_HUMAN	tr|A0A0L0CEB7|A0A0L0CEB7_LUCCU	35.965	114	72	1	324	436	986	1099	7.41e-15	84.3
sp|Q8TEU8|WFKN2_HUMAN	tr|A0A0L0CEB7|A0A0L0CEB7_LUCCU	37.500	112	68	1	328	437	1108	1219	7.96e-14	81.3
sp|Q8TEU8|WFKN2_HUMAN	tr|A0A0L0CEB7|A0A0L0CEB7_LUCCU	33.636	110	72	1	328	436	1575	1684	1.60e-13	80.1
sp|Q8TEU8|WFKN2_HUMAN	tr|A0A0L0CEB7|A0A0L0CEB7_LUCCU	35.385	130	65	2	328	439	1379	1507	4.88e-11	72.0
sp|Q8TEU8|WFKN2_HUMAN	tr|A0A0L0CEB7|A0A0L0CEB7_LUCCU	29.231	130	62	2	337	436	1643	1772	1.98e-07	60.5
sp|Q8TEU8|WFKN2_HUMAN	tr|A0A0L0CEB7|A0A0L0CEB7_LUCCU	28.500	200	88	10	130	306	1846	2013	4.44e-04	49.7
sp|Q8TEU8|WFKN2_HUMAN	tr|A0A0L0CEB7|A0A0L0CEB7_LUCCU	34.848	132	70	1	328	443	1305	1436	0.003	47.0
sp|Q8TEU8|WFKN2_HUMAN	tr|A0A0L0CEB7|A0A0L0CEB7_LUCCU	35.294	51	33	0	339	389	1733	1783	0.015	44.7
sp|Q8TEU8|WFKN2_HUMAN	tr|A0A0L0CEB7|A0A0L0CEB7_LUCCU	27.660	94	62	2	211	304	2163	2250	0.24	40.8
sp|Q8TEU8|WFKN2_HUMAN	tr|A0A0L0BYV5|A0A0L0BYV5_LUCCU	37.273	110	68	1	328	436	2336	2445	2.39e-16	89.4
sp|Q8TEU8|WFKN2_HUMAN	tr|A0A0L0BYV5|A0A0L0BYV5_LUCCU	32.768	177	107	4	290	460	2642	2812	7.89e-16	87.4
sp|Q8TEU8|WFKN2_HUMAN	tr|A0A0L0BYV5|A0A0L0BYV5_LUCCU	36.283	113	71	1	328	439	2217	2329	7.22e-15	84.3
sp|Q8TEU8|WFKN2_HUMAN	tr|A0A0L0BYV5|A0A0L0BYV5_LUCCU	35.965	114	72	1	324	436	2154	2267	8.08e-15	84.3
sp|Q8TEU8|WFKN2_HUMAN	tr|A0A0L0BYV5|A0A0L0BYV5_LUCCU	37.500	112	68	1	328	437	2276	2387	1.06e-13	80.9
sp|Q8TEU8|WFKN2_HUMAN	tr|A0A0L0BYV5|A0A0L0BYV5_LUCCU	33.636	110	72	1	328	436	2743	2852	1.79e-13	80.1
sp|Q8TEU8|WFKN2_HUMAN	tr|A0A0L0BYV5|A0A0L0BYV5_LUCCU	35.385	130	65	2	328	439	2547	2675	6.85e-11	71.6
sp|Q8TEU8|WFKN2_HUMAN	tr|A0A0L0BYV5|A0A0L0BYV5_LUCCU	29.231	130	62	2	337	436	2811	2940	2.18e-07	60.5
sp|Q8TEU8|WFKN2_HUMAN	tr|A0A0L0BYV5|A0A0L0BYV5_LUCCU	28.643	199	87	10	130	305	3014	3180	3.07e-04	50.1
sp|Q8TEU8|WFKN2_HUMAN	tr|A0A0L0BYV5|A0A0L0BYV5_LUCCU	34.848	132	70	1	328	443	2473	2604	0.004	46.6
sp|Q8TEU8|WFKN2_HUMAN	tr|A0A0L0BYV5|A0A0L0BYV5_LUCCU	35.294	51	33	0	339	389	2901	2951	0.014	44.7
sp|Q8TEU8|WFKN2_HUMAN	tr|A0A2K6G4U8|A0A2K6G4U8_PROCO	30.822	146	92	2	301	439	196	339	2.61e-16	86.3
sp|Q8TEU8|WFKN2_HUMAN	tr|A0A1L8F5S2|A0A1L8F5S2_XENLA	37.615	109	66	1	328	436	225	331	2.65e-16	86.3
sp|Q8TEU8|WFKN2_HUMAN	tr|A0A1L8F5S2|A0A1L8F5S2_XENLA	46.154	52	28	0	385	436	224	275	7.66e-06	54.3
sp|Q8TEU8|WFKN2_HUMAN	tr|A0A1L8F5S2|A0A1L8F5S2_XENLA	37.736	53	33	0	326	378	279	331	0.075	41.6
sp|Q8TEU8|WFKN2_HUMAN	tr|A0A340WJN3|A0A340WJN3_LIPVE	31.507	146	91	2	301	439	197	340	3.60e-16	85.9
sp|Q8TEU8|WFKN2_HUMAN	tr|A0A060XYT0|A0A060XYT0_ONCMY	36.036	111	69	1	328	436	28	138	3.69e-16	83.6
sp|Q8TEU8|WFKN2_HUMAN	tr|A0A060XYT0|A0A060XYT0_ONCMY	35.644	101	61	2	343	440	103	202	1.91e-10	67.0
sp|Q8TEU8|WFKN2_HUMAN	tr|A0A060XYT0|A0A060XYT0_ONCMY	43.243	74	41	1	374	446	16	89	2.16e-09	63.5
sp|Q8TEU8|WFKN2_HUMAN	tr|A0A4X2L9L5|A0A4X2L9L5_VOMUR	35.115	131	81	2	311	439	213	341	3.98e-16	85.9
sp|Q8TEU8|WFKN2_HUMAN	tr|A0A226NFY0|A0A226NFY0_CALSU	37.008	127	69	2	342	459	317	441	4.04e-16	86.7
sp|Q8TEU8|WFKN2_HUMAN	tr|A0A226NFY0|A0A226NFY0_CALSU	44.186	43	24	0	394	436	311	353	3.40e-04	49.3
sp|Q8TEU8|WFKN2_HUMAN	tr|A0A226NFY0|A0A226NFY0_CALSU	32.075	53	36	0	326	378	357	409	8.2	35.4
sp|Q8TEU8|WFKN2_HUMAN	tr|A0A1L8I3D2|A0A1L8I3D2_XENLA	33.884	121	73	1	327	440	34	154	5.02e-16	82.8
sp|Q8TEU8|WFKN2_HUMAN	tr|A0A2K5D5M0|A0A2K5D5M0_AOTNA	37.719	114	71	0	323	436	53	166	5.19e-16	84.3
sp|Q8TEU8|WFKN2_HUMAN	tr|A0A2K5D5M0|A0A2K5D5M0_AOTNA	32.374	139	63	2	328	436	116	253	5.61e-11	69.3
sp|Q8TEU8|WFKN2_HUMAN	tr|A0A2K5D5M0|A0A2K5D5M0_AOTNA	29.630	54	38	0	328	381	203	256	6.9	35.4
sp|Q8TEU8|WFKN2_HUMAN	tr|A0A3B5K2J0|A0A3B5K2J0_TAKRU	27.758	281	149	8	217	447	98	374	5.22e-16	86.3
sp|Q8TEU8|WFKN2_HUMAN	tr|A0A1L8FVT1|A0A1L8FVT1_XENLA	36.036	111	69	1	328	436	30	140	5.42e-16	82.8
sp|Q8TEU8|WFKN2_HUMAN	tr|A0A1L8FVT1|A0A1L8FVT1_XENLA	30.952	126	83	2	328	451	90	213	2.69e-11	69.3
sp|Q8TEU8|WFKN2_HUMAN	tr|A0A1L8FVT1|A0A1L8FVT1_XENLA	43.038	79	36	1	367	436	2	80	2.29e-10	66.2
sp|Q8TEU8|WFKN2_HUMAN	tr|H9GVY4|H9GVY4_ANOCA	35.043	117	75	1	328	443	79	195	6.68e-16	82.4
sp|Q8TEU8|WFKN2_HUMAN	tr|H9GVY4|H9GVY4_ANOCA	31.193	109	71	1	328	436	25	129	7.08e-10	64.7
sp|Q8TEU8|WFKN2_HUMAN	tr|H9GVY4|H9GVY4_ANOCA	43.636	55	31	0	385	439	24	78	3.72e-07	56.6
sp|Q8TEU8|WFKN2_HUMAN	tr|A0A2K6TRB6|A0A2K6TRB6_SAIBB	56.604	53	23	0	386	438	36	88	9.61e-16	78.2
sp|Q8TEU8|WFKN2_HUMAN	tr|A0A2K6TRB6|A0A2K6TRB6_SAIBB	31.373	51	35	0	328	378	36	86	0.14	37.7
sp|Q8TEU8|WFKN2_HUMAN	tr|E9GL29|E9GL29_DAPPU	33.544	158	81	3	301	436	814	969	9.70e-16	87.0
sp|Q8TEU8|WFKN2_HUMAN	tr|E9GL29|E9GL29_DAPPU	32.824	131	66	2	328	436	677	807	8.24e-14	80.9
sp|Q8TEU8|WFKN2_HUMAN	tr|E9GL29|E9GL29_DAPPU	38.017	121	60	3	329	436	41	159	1.46e-13	80.1
sp|Q8TEU8|WFKN2_HUMAN	tr|E9GL29|E9GL29_DAPPU	33.083	133	65	2	328	436	757	889	2.01e-13	79.7
sp|Q8TEU8|WFKN2_HUMAN	tr|E9GL29|E9GL29_DAPPU	31.452	124	70	2	328	436	184	307	6.63e-13	77.8
sp|Q8TEU8|WFKN2_HUMAN	tr|E9GL29|E9GL29_DAPPU	28.205	156	82	3	303	436	92	239	1.34e-10	70.5
sp|Q8TEU8|WFKN2_HUMAN	tr|E9GL29|E9GL29_DAPPU	25.444	169	69	2	325	436	559	727	9.33e-08	61.2
sp|Q8TEU8|WFKN2_HUMAN	tr|A0A2Y9NP53|A0A2Y9NP53_DELLE	30.822	146	92	2	301	439	197	340	1.05e-15	84.3
sp|Q8TEU8|WFKN2_HUMAN	tr|Q28D86|Q28D86_XENTR	37.963	108	53	2	343	436	211	318	1.50e-15	84.3
sp|Q8TEU8|WFKN2_HUMAN	tr|Q28D86|Q28D86_XENTR	31.250	128	69	2	328	436	119	246	5.99e-10	67.4
sp|Q8TEU8|WFKN2_HUMAN	tr|Q28D86|Q28D86_XENTR	31.373	51	35	0	328	378	268	318	0.81	38.5
sp|Q8TEU8|WFKN2_HUMAN	tr|A0A1L8F3U3|A0A1L8F3U3_XENLA	37.037	108	54	2	343	436	156	263	1.51e-15	84.7
sp|Q8TEU8|WFKN2_HUMAN	tr|A0A1L8F3U3|A0A1L8F3U3_XENLA	30.986	142	65	2	328	436	213	354	2.28e-15	84.3
sp|Q8TEU8|WFKN2_HUMAN	tr|A0A1L8F3U3|A0A1L8F3U3_XENLA	42.308	52	30	0	385	436	140	191	1.94e-05	53.1
sp|Q8TEU8|WFKN2_HUMAN	tr|A0A1L8F3U3|A0A1L8F3U3_XENLA	28.846	52	37	0	328	379	304	355	0.53	39.3
sp|Q8TEU8|WFKN2_HUMAN	tr|A0A091DA41|A0A091DA41_FUKDA	36.290	124	67	1	328	439	51	174	1.56e-15	83.2
sp|Q8TEU8|WFKN2_HUMAN	tr|A0A091DA41|A0A091DA41_FUKDA	30.612	147	64	3	328	436	121	267	8.77e-10	65.9
sp|Q8TEU8|WFKN2_HUMAN	tr|A0A091DA41|A0A091DA41_FUKDA	29.762	84	56	1	301	381	187	270	0.009	44.3
sp|Q8TEU8|WFKN2_HUMAN	tr|E9GH61|E9GH61_DAPPU	37.755	98	55	2	344	436	46	142	1.75e-15	79.0
sp|Q8TEU8|WFKN2_HUMAN	tr|E9GH61|E9GH61_DAPPU	37.037	54	34	0	386	439	30	83	0.001	45.1
sp|Q8TEU8|WFKN2_HUMAN	tr|G3NSG4|G3NSG4_GASAC	34.783	115	73	1	324	436	23	137	2.02e-15	81.3
sp|Q8TEU8|WFKN2_HUMAN	tr|G3NSG4|G3NSG4_GASAC	45.455	66	35	1	382	446	23	88	4.27e-09	62.8
sp|Q8TEU8|WFKN2_HUMAN	tr|G3NSG4|G3NSG4_GASAC	31.304	115	69	2	328	436	87	197	2.66e-08	60.5
sp|Q8TEU8|WFKN2_HUMAN	tr|A0A060Y1C7|A0A060Y1C7_ONCMY	35.135	111	70	1	328	436	28	138	2.48e-15	79.0
sp|Q8TEU8|WFKN2_HUMAN	tr|A0A060Y1C7|A0A060Y1C7_ONCMY	41.304	92	48	3	374	464	16	102	1.87e-10	65.1
sp|Q8TEU8|WFKN2_HUMAN	sp|Q868Z9|PPN_DROME	36.508	126	78	2	328	452	1671	1795	2.78e-15	85.9
sp|Q8TEU8|WFKN2_HUMAN	sp|Q868Z9|PPN_DROME	35.385	130	63	1	328	436	1922	2051	3.29e-14	82.4
sp|Q8TEU8|WFKN2_HUMAN	sp|Q868Z9|PPN_DROME	32.394	142	88	1	312	445	2112	2253	1.13e-13	80.5
sp|Q8TEU8|WFKN2_HUMAN	sp|Q868Z9|PPN_DROME	36.364	110	69	1	328	436	1790	1899	2.23e-13	79.7
sp|Q8TEU8|WFKN2_HUMAN	sp|Q868Z9|PPN_DROME	36.607	112	69	2	328	437	1730	1841	4.72e-13	78.6
sp|Q8TEU8|WFKN2_HUMAN	sp|Q868Z9|PPN_DROME	34.454	119	68	2	328	436	2253	2371	3.06e-12	75.9
sp|Q8TEU8|WFKN2_HUMAN	sp|Q868Z9|PPN_DROME	31.579	114	77	1	324	436	1608	1721	5.82e-12	75.1
sp|Q8TEU8|WFKN2_HUMAN	sp|Q868Z9|PPN_DROME	32.520	123	71	1	326	436	1999	2121	2.53e-11	73.2
sp|Q8TEU8|WFKN2_HUMAN	sp|Q868Z9|PPN_DROME	29.032	124	73	1	328	436	1849	1972	2.46e-10	69.7
sp|Q8TEU8|WFKN2_HUMAN	sp|Q868Z9|PPN_DROME	39.063	64	39	0	382	445	1608	1671	5.73e-06	55.8
sp|Q8TEU8|WFKN2_HUMAN	sp|Q868Z9|PPN_DROME	38.095	42	26	0	341	382	2334	2375	0.011	45.1
sp|Q8TEU8|WFKN2_HUMAN	sp|Q868Z9|PPN_DROME	28.455	123	77	4	188	306	2497	2612	0.065	42.7
sp|Q8TEU8|WFKN2_HUMAN	sp|Q868Z9|PPN_DROME	29.126	103	64	3	203	304	2747	2841	0.46	39.7
sp|Q8TEU8|WFKN2_HUMAN	tr|A0A2Y9DCS4|A0A2Y9DCS4_TRIMA	32.192	146	90	3	301	439	196	339	3.09e-15	83.2
sp|Q8TEU8|WFKN2_HUMAN	tr|A0A194PF80|A0A194PF80_PAPXU	30.370	135	87	1	315	442	16	150	3.23e-15	79.3
sp|Q8TEU8|WFKN2_HUMAN	tr|A0A096NX59|A0A096NX59_PAPAN	55.556	54	24	0	385	438	35	88	5.94e-15	75.9
sp|Q8TEU8|WFKN2_HUMAN	tr|A0A096NX59|A0A096NX59_PAPAN	31.373	51	35	0	328	378	36	86	1.2	35.0
sp|Q8TEU8|WFKN2_HUMAN	tr|A0A2K5YFF9|A0A2K5YFF9_MANLE	55.556	54	24	0	385	438	35	88	5.94e-15	75.9
sp|Q8TEU8|WFKN2_HUMAN	tr|A0A2K5YFF9|A0A2K5YFF9_MANLE	31.373	51	35	0	328	378	36	86	1.2	35.0
sp|Q8TEU8|WFKN2_HUMAN	tr|G7N4Q1|G7N4Q1_MACMU	55.556	54	24	0	385	438	35	88	5.94e-15	75.9
sp|Q8TEU8|WFKN2_HUMAN	tr|G7N4Q1|G7N4Q1_MACMU	31.373	51	35	0	328	378	36	86	1.2	35.0
sp|Q8TEU8|WFKN2_HUMAN	tr|A0A2K5VY04|A0A2K5VY04_MACFA	55.556	54	24	0	385	438	35	88	5.94e-15	75.9
sp|Q8TEU8|WFKN2_HUMAN	tr|A0A2K5VY04|A0A2K5VY04_MACFA	31.373	51	35	0	328	378	36	86	1.2	35.0
sp|Q8TEU8|WFKN2_HUMAN	tr|A0A2K5NUH3|A0A2K5NUH3_CERAT	55.556	54	24	0	385	438	35	88	5.94e-15	75.9
sp|Q8TEU8|WFKN2_HUMAN	tr|A0A2K5NUH3|A0A2K5NUH3_CERAT	31.373	51	35	0	328	378	36	86	1.2	35.0
sp|Q8TEU8|WFKN2_HUMAN	tr|W5JCT2|W5JCT2_ANODA	40.206	97	57	1	344	439	1434	1530	6.12e-15	84.7
sp|Q8TEU8|WFKN2_HUMAN	tr|W5JCT2|W5JCT2_ANODA	33.036	112	73	1	328	437	1477	1588	3.04e-12	75.9
sp|Q8TEU8|WFKN2_HUMAN	tr|W5JCT2|W5JCT2_ANODA	33.333	114	75	1	324	436	1355	1468	4.37e-12	75.5
sp|Q8TEU8|WFKN2_HUMAN	tr|W5JCT2|W5JCT2_ANODA	35.036	137	82	4	308	439	1662	1796	9.81e-12	74.3
sp|Q8TEU8|WFKN2_HUMAN	tr|W5JCT2|W5JCT2_ANODA	38.182	110	67	1	328	436	1537	1646	5.09e-10	68.9
sp|Q8TEU8|WFKN2_HUMAN	tr|W5JCT2|W5JCT2_ANODA	36.111	108	67	2	338	443	1825	1932	7.82e-10	68.2
sp|Q8TEU8|WFKN2_HUMAN	tr|W5JCT2|W5JCT2_ANODA	31.159	138	66	3	328	436	1596	1733	1.68e-07	60.8
sp|Q8TEU8|WFKN2_HUMAN	tr|W5JCT2|W5JCT2_ANODA	32.353	102	66	2	347	446	1319	1419	4.22e-07	59.3
sp|Q8TEU8|WFKN2_HUMAN	tr|W5JCT2|W5JCT2_ANODA	28.571	140	82	3	328	449	1740	1879	2.13e-05	53.9
sp|Q8TEU8|WFKN2_HUMAN	tr|W5JCT2|W5JCT2_ANODA	26.923	104	63	4	195	294	2061	2155	2.5	37.4
sp|Q8TEU8|WFKN2_HUMAN	tr|R4GB70|R4GB70_ANOCA	32.787	122	75	2	322	436	11	132	6.40e-15	77.0
sp|Q8TEU8|WFKN2_HUMAN	tr|R4GB70|R4GB70_ANOCA	24.528	53	40	0	328	380	82	134	0.80	36.6
sp|Q8TEU8|WFKN2_HUMAN	tr|A0A194QFN9|A0A194QFN9_PAPXU	34.146	123	75	1	325	441	48	170	6.58e-15	79.0
sp|Q8TEU8|WFKN2_HUMAN	tr|H9G3A5|H9G3A5_ANOCA	36.508	126	63	2	328	436	1	126	6.81e-15	79.7
sp|Q8TEU8|WFKN2_HUMAN	tr|H9G3A5|H9G3A5_ANOCA	29.730	148	65	2	328	436	76	223	1.01e-11	70.5
sp|Q8TEU8|WFKN2_HUMAN	tr|H9G3A5|H9G3A5_ANOCA	45.833	72	39	0	386	457	1	72	1.97e-10	66.6
sp|Q8TEU8|WFKN2_HUMAN	tr|A0A3B4TZ22|A0A3B4TZ22_SERDU	35.252	139	86	3	302	439	21	156	7.20e-15	80.9
sp|Q8TEU8|WFKN2_HUMAN	tr|A0A3B4TZ22|A0A3B4TZ22_SERDU	24.691	162	73	1	343	455	118	279	6.87e-08	60.1
sp|Q8TEU8|WFKN2_HUMAN	tr|K7FND1|K7FND1_PELSI	31.333	150	85	2	305	436	22	171	8.00e-15	80.9
sp|Q8TEU8|WFKN2_HUMAN	tr|K7FND1|K7FND1_PELSI	28.966	145	67	2	328	436	121	265	1.44e-09	65.1
sp|Q8TEU8|WFKN2_HUMAN	tr|A0A0D9RPJ7|A0A0D9RPJ7_CHLSB	53.704	54	25	0	385	438	35	88	8.27e-15	75.5
sp|Q8TEU8|WFKN2_HUMAN	tr|A0A0D9RPJ7|A0A0D9RPJ7_CHLSB	33.333	51	34	0	328	378	36	86	0.071	38.5
sp|Q8TEU8|WFKN2_HUMAN	tr|E9HRH3|E9HRH3_DAPPU	35.000	100	59	2	344	438	46	144	8.85e-15	77.4
sp|Q8TEU8|WFKN2_HUMAN	tr|E9HRH3|E9HRH3_DAPPU	37.037	54	34	0	386	439	30	83	0.001	45.4
sp|Q8TEU8|WFKN2_HUMAN	tr|E9HRH3|E9HRH3_DAPPU	31.884	69	42	1	322	385	81	149	3.0	35.4
sp|Q8TEU8|WFKN2_HUMAN	tr|A0A151MF04|A0A151MF04_ALLMI	34.454	119	76	1	318	436	212	328	9.15e-15	81.6
sp|Q8TEU8|WFKN2_HUMAN	tr|A0A151MF04|A0A151MF04_ALLMI	33.333	60	40	0	326	385	276	335	0.19	40.4
sp|Q8TEU8|WFKN2_HUMAN	tr|E9HLJ0|E9HLJ0_DAPPU	34.579	107	63	3	344	444	46	151	1.06e-14	77.0
sp|Q8TEU8|WFKN2_HUMAN	tr|E9HLJ0|E9HLJ0_DAPPU	37.037	54	34	0	386	439	30	83	0.001	45.4
sp|Q8TEU8|WFKN2_HUMAN	tr|E9HLJ0|E9HLJ0_DAPPU	31.884	69	42	1	322	385	81	149	3.5	35.0
sp|Q8TEU8|WFKN2_HUMAN	tr|E2BB27|E2BB27_HARSA	51.724	58	28	0	379	436	22	79	1.08e-14	74.7
sp|Q8TEU8|WFKN2_HUMAN	tr|E2BB27|E2BB27_HARSA	32.203	59	40	0	322	380	23	81	0.047	38.9
sp|Q8TEU8|WFKN2_HUMAN	tr|G1Q6I2|G1Q6I2_MYOLU	31.655	139	78	2	314	436	30	167	1.18e-14	77.4
sp|Q8TEU8|WFKN2_HUMAN	tr|G1Q6I2|G1Q6I2_MYOLU	46.296	54	29	0	386	439	43	96	2.11e-07	56.6
sp|Q8TEU8|WFKN2_HUMAN	tr|Q2KJ54|Q2KJ54_BOVIN	29.167	144	67	2	328	436	38	181	1.32e-14	79.3
sp|Q8TEU8|WFKN2_HUMAN	tr|Q2KJ54|Q2KJ54_BOVIN	32.432	74	45	2	319	391	121	190	0.012	43.5
sp|Q8TEU8|WFKN2_HUMAN	tr|A0A452FA67|A0A452FA67_CAPHI	29.167	144	67	2	328	436	38	181	1.33e-14	79.3
sp|Q8TEU8|WFKN2_HUMAN	tr|A0A452FA67|A0A452FA67_CAPHI	38.776	49	26	1	343	391	146	190	0.015	43.1
sp|Q8TEU8|WFKN2_HUMAN	tr|G1KNH2|G1KNH2_ANOCA	34.234	111	71	1	328	436	38	148	1.34e-14	79.0
sp|Q8TEU8|WFKN2_HUMAN	tr|G1KNH2|G1KNH2_ANOCA	38.542	96	57	1	343	436	113	208	2.58e-13	75.1
sp|Q8TEU8|WFKN2_HUMAN	tr|G1KNH2|G1KNH2_ANOCA	33.333	51	34	0	328	378	158	208	0.12	40.4
sp|Q8TEU8|WFKN2_HUMAN	tr|W5P6A5|W5P6A5_SHEEP	29.167	144	67	2	328	436	38	181	1.48e-14	79.3
sp|Q8TEU8|WFKN2_HUMAN	tr|W5P6A5|W5P6A5_SHEEP	32.432	74	45	2	319	391	121	190	0.013	43.5
sp|Q8TEU8|WFKN2_HUMAN	tr|G1Q3G8|G1Q3G8_MYOLU	35.714	126	67	1	328	439	8	133	1.80e-14	79.0
sp|Q8TEU8|WFKN2_HUMAN	tr|G1Q3G8|G1Q3G8_MYOLU	30.303	132	57	1	343	439	95	226	7.89e-11	68.2
sp|Q8TEU8|WFKN2_HUMAN	tr|A0A1U7RFL0|A0A1U7RFL0_ALLSI	34.454	119	76	1	318	436	214	330	2.11e-14	80.5
sp|Q8TEU8|WFKN2_HUMAN	tr|A0A1U7RFL0|A0A1U7RFL0_ALLSI	33.333	60	40	0	326	385	278	337	0.19	40.4
sp|Q8TEU8|WFKN2_HUMAN	tr|A0A226N306|A0A226N306_CALSU	35.000	100	65	0	337	436	2987	3086	2.39e-14	82.8
sp|Q8TEU8|WFKN2_HUMAN	tr|A0A226N306|A0A226N306_CALSU	29.851	67	39	1	326	384	3026	3092	0.017	44.3
sp|Q8TEU8|WFKN2_HUMAN	tr|A0A226N306|A0A226N306_CALSU	39.130	46	26	1	395	438	2987	3032	0.068	42.4
sp|Q8TEU8|WFKN2_HUMAN	tr|A0A2Y9RUM4|A0A2Y9RUM4_TRIMA	35.537	121	66	1	328	436	54	174	2.84e-14	79.3
sp|Q8TEU8|WFKN2_HUMAN	tr|A0A2Y9RUM4|A0A2Y9RUM4_TRIMA	31.250	144	63	2	328	436	124	266	2.69e-11	70.5
sp|Q8TEU8|WFKN2_HUMAN	tr|A0A2Y9RUM4|A0A2Y9RUM4_TRIMA	23.077	91	63	1	298	381	179	269	1.5	37.4
sp|Q8TEU8|WFKN2_HUMAN	tr|H2NYN2|H2NYN2_PONAB	27.103	214	108	4	328	497	38	247	2.92e-14	78.6
sp|Q8TEU8|WFKN2_HUMAN	sp|O54819|TFPI1_MOUSE	34.400	125	69	1	328	439	50	174	3.15e-14	79.3
sp|Q8TEU8|WFKN2_HUMAN	sp|O54819|TFPI1_MOUSE	30.178	169	65	4	321	436	107	275	1.34e-08	62.4
sp|Q8TEU8|WFKN2_HUMAN	sp|O54819|TFPI1_MOUSE	30.357	56	39	0	328	383	225	280	0.081	41.2
sp|Q8TEU8|WFKN2_HUMAN	tr|G1Q197|G1Q197_MYOLU	38.393	112	66	1	328	439	43	151	3.73e-14	77.8
sp|Q8TEU8|WFKN2_HUMAN	tr|G1Q197|G1Q197_MYOLU	28.906	128	57	2	343	436	113	240	1.77e-06	55.1
sp|Q8TEU8|WFKN2_HUMAN	tr|G1Q197|G1Q197_MYOLU	38.889	54	33	0	328	381	190	243	0.005	44.7
sp|Q8TEU8|WFKN2_HUMAN	tr|F7HCK1|F7HCK1_CALJA	54.717	53	24	0	386	438	36	88	3.78e-14	73.6
sp|Q8TEU8|WFKN2_HUMAN	tr|F7HCK1|F7HCK1_CALJA	33.333	51	34	0	328	378	36	86	0.44	36.2
sp|Q8TEU8|WFKN2_HUMAN	tr|B5XEM6|B5XEM6_SALSA	35.135	111	70	1	328	436	28	138	4.06e-14	77.8
sp|Q8TEU8|WFKN2_HUMAN	tr|B5XEM6|B5XEM6_SALSA	35.417	96	58	2	344	436	104	198	1.47e-10	67.4
sp|Q8TEU8|WFKN2_HUMAN	tr|B5XEM6|B5XEM6_SALSA	41.304	92	48	3	374	464	16	102	2.18e-09	63.9
sp|Q8TEU8|WFKN2_HUMAN	tr|A0A2K5UGS2|A0A2K5UGS2_MACFA	35.246	122	66	1	328	436	54	175	4.09e-14	79.0
sp|Q8TEU8|WFKN2_HUMAN	tr|A0A2K5UGS2|A0A2K5UGS2_MACFA	31.469	143	64	2	328	436	125	267	2.09e-10	67.8
sp|Q8TEU8|WFKN2_HUMAN	tr|A0A2K5UGS2|A0A2K5UGS2_MACFA	47.170	53	28	0	384	436	52	104	6.54e-07	57.0
sp|Q8TEU8|WFKN2_HUMAN	tr|A0A2K5UGS2|A0A2K5UGS2_MACFA	25.000	88	59	1	311	391	193	280	0.42	39.3
sp|Q8TEU8|WFKN2_HUMAN	tr|W5Q4W3|W5Q4W3_SHEEP	35.484	124	65	2	328	436	50	173	4.16e-14	79.0
sp|Q8TEU8|WFKN2_HUMAN	tr|W5Q4W3|W5Q4W3_SHEEP	31.034	145	64	2	328	436	123	267	2.96e-11	70.5
sp|Q8TEU8|WFKN2_HUMAN	tr|W5Q4W3|W5Q4W3_SHEEP	34.375	64	42	0	328	391	217	280	0.014	43.9
sp|Q8TEU8|WFKN2_HUMAN	tr|A0A096N566|A0A096N566_PAPAN	35.246	122	66	1	328	436	54	175	4.29e-14	79.0
sp|Q8TEU8|WFKN2_HUMAN	tr|A0A096N566|A0A096N566_PAPAN	30.769	143	65	2	328	436	125	267	2.42e-10	67.8
sp|Q8TEU8|WFKN2_HUMAN	tr|A0A096N566|A0A096N566_PAPAN	47.170	53	28	0	384	436	52	104	8.50e-07	57.0
sp|Q8TEU8|WFKN2_HUMAN	tr|A0A096N566|A0A096N566_PAPAN	24.444	90	68	0	302	391	191	280	0.58	38.5
sp|Q8TEU8|WFKN2_HUMAN	tr|A0A5F7ZRL3|A0A5F7ZRL3_MACMU	35.246	122	66	1	328	436	54	175	4.45e-14	79.0
sp|Q8TEU8|WFKN2_HUMAN	tr|A0A5F7ZRL3|A0A5F7ZRL3_MACMU	31.469	143	64	2	328	436	125	267	2.20e-10	67.8
sp|Q8TEU8|WFKN2_HUMAN	tr|A0A5F7ZRL3|A0A5F7ZRL3_MACMU	47.170	53	28	0	384	436	52	104	6.85e-07	57.0
sp|Q8TEU8|WFKN2_HUMAN	tr|A0A5F7ZRL3|A0A5F7ZRL3_MACMU	25.000	88	59	1	311	391	193	280	0.43	39.3
sp|Q8TEU8|WFKN2_HUMAN	tr|A0A2K5ZK23|A0A2K5ZK23_MANLE	35.246	122	66	1	328	436	54	175	4.70e-14	79.0
sp|Q8TEU8|WFKN2_HUMAN	tr|A0A2K5ZK23|A0A2K5ZK23_MANLE	31.469	143	64	2	328	436	125	267	2.51e-10	67.8
sp|Q8TEU8|WFKN2_HUMAN	tr|A0A2K5ZK23|A0A2K5ZK23_MANLE	47.170	53	28	0	384	436	52	104	9.22e-07	56.6
sp|Q8TEU8|WFKN2_HUMAN	tr|A0A2K5ZK23|A0A2K5ZK23_MANLE	25.000	88	59	1	311	391	193	280	0.38	39.3
sp|Q8TEU8|WFKN2_HUMAN	tr|A0A2K5L9L5|A0A2K5L9L5_CERAT	35.246	122	66	1	328	436	54	175	4.70e-14	79.0
sp|Q8TEU8|WFKN2_HUMAN	tr|A0A2K5L9L5|A0A2K5L9L5_CERAT	31.469	143	64	2	328	436	125	267	2.51e-10	67.8
sp|Q8TEU8|WFKN2_HUMAN	tr|A0A2K5L9L5|A0A2K5L9L5_CERAT	47.170	53	28	0	384	436	52	104	9.22e-07	56.6
sp|Q8TEU8|WFKN2_HUMAN	tr|A0A2K5L9L5|A0A2K5L9L5_CERAT	25.000	88	59	1	311	391	193	280	0.38	39.3
sp|Q8TEU8|WFKN2_HUMAN	tr|A0A3B4TLB0|A0A3B4TLB0_SERDU	31.507	146	82	2	309	436	231	376	4.87e-14	80.5
sp|Q8TEU8|WFKN2_HUMAN	tr|A0A3B4TLB0|A0A3B4TLB0_SERDU	24.224	161	70	2	328	436	144	304	7.21e-09	64.3
sp|Q8TEU8|WFKN2_HUMAN	tr|A0A3B4TLB0|A0A3B4TLB0_SERDU	42.466	73	42	0	386	458	144	216	7.47e-09	64.3
sp|Q8TEU8|WFKN2_HUMAN	tr|H2T3W0|H2T3W0_TAKRU	32.800	125	59	3	337	436	2714	2838	4.89e-14	81.6
sp|Q8TEU8|WFKN2_HUMAN	tr|A0A0D9RJ63|A0A0D9RJ63_CHLSB	35.246	122	66	1	328	436	50	171	5.00e-14	78.6
sp|Q8TEU8|WFKN2_HUMAN	tr|A0A0D9RJ63|A0A0D9RJ63_CHLSB	31.469	143	64	2	328	436	121	263	2.45e-10	67.4
sp|Q8TEU8|WFKN2_HUMAN	tr|A0A0D9RJ63|A0A0D9RJ63_CHLSB	47.170	53	28	0	384	436	48	100	8.27e-07	57.0
sp|Q8TEU8|WFKN2_HUMAN	tr|A0A0D9RJ63|A0A0D9RJ63_CHLSB	25.000	88	59	1	311	391	189	276	0.36	39.3
sp|Q8TEU8|WFKN2_HUMAN	sp|Q28864|TFPI1_MACMU	35.246	122	66	1	328	436	54	175	5.02e-14	78.6
sp|Q8TEU8|WFKN2_HUMAN	sp|Q28864|TFPI1_MACMU	31.469	143	64	2	328	436	125	267	2.39e-10	67.8
sp|Q8TEU8|WFKN2_HUMAN	sp|Q28864|TFPI1_MACMU	25.000	88	59	1	311	391	193	280	0.47	38.9
sp|Q8TEU8|WFKN2_HUMAN	tr|A0A384BXK7|A0A384BXK7_URSMA	30.159	126	71	1	328	436	38	163	5.97e-14	77.0
sp|Q8TEU8|WFKN2_HUMAN	tr|A0A384BXK7|A0A384BXK7_URSMA	28.049	82	55	1	302	383	91	168	0.007	44.3
sp|Q8TEU8|WFKN2_HUMAN	tr|H0WPT8|H0WPT8_OTOGA	33.607	122	68	1	328	436	52	173	6.13e-14	78.6
sp|Q8TEU8|WFKN2_HUMAN	tr|H0WPT8|H0WPT8_OTOGA	31.034	145	63	2	328	436	123	266	2.77e-11	70.5
sp|Q8TEU8|WFKN2_HUMAN	tr|H0WPT8|H0WPT8_OTOGA	26.563	64	47	0	328	391	216	279	2.5	36.6
sp|Q8TEU8|WFKN2_HUMAN	tr|A0A2K6KIV9|A0A2K6KIV9_RHIBE	51.852	54	26	0	385	438	35	88	6.65e-14	72.8
sp|Q8TEU8|WFKN2_HUMAN	tr|A0A2K6KIV9|A0A2K6KIV9_RHIBE	31.373	51	35	0	328	378	36	86	3.7	33.9
sp|Q8TEU8|WFKN2_HUMAN	tr|F7B298|F7B298_ORNAN	35.772	123	68	1	328	439	8	130	8.36e-14	76.6
sp|Q8TEU8|WFKN2_HUMAN	tr|F7B298|F7B298_ORNAN	28.571	133	56	2	343	436	92	224	2.29e-10	66.2
sp|Q8TEU8|WFKN2_HUMAN	tr|F7B298|F7B298_ORNAN	30.488	82	53	1	384	465	6	83	8.63e-06	52.8
sp|Q8TEU8|WFKN2_HUMAN	tr|F7B298|F7B298_ORNAN	27.778	90	60	1	294	378	135	224	0.099	40.4
sp|Q8TEU8|WFKN2_HUMAN	tr|G3QZ72|G3QZ72_GORGO	26.636	214	109	4	328	497	38	247	8.56e-14	77.0
sp|Q8TEU8|WFKN2_HUMAN	tr|A0A3B4TR29|A0A3B4TR29_SERDU	34.906	106	66	1	337	439	2488	2593	8.60e-14	80.9
sp|Q8TEU8|WFKN2_HUMAN	tr|A0A3B4TR29|A0A3B4TR29_SERDU	41.860	43	25	0	394	436	2487	2529	0.001	48.5
sp|Q8TEU8|WFKN2_HUMAN	tr|A0A3B4TR29|A0A3B4TR29_SERDU	35.593	59	37	1	321	378	2532	2590	0.003	47.0
sp|Q8TEU8|WFKN2_HUMAN	tr|A0A3Q1NLA0|A0A3Q1NLA0_BOVIN	36.290	124	64	2	328	436	50	173	9.34e-14	77.8
sp|Q8TEU8|WFKN2_HUMAN	tr|A0A3Q1NLA0|A0A3Q1NLA0_BOVIN	31.724	145	62	2	328	436	123	266	1.55e-11	71.2
sp|Q8TEU8|WFKN2_HUMAN	tr|A0A3Q1NLA0|A0A3Q1NLA0_BOVIN	34.568	81	51	1	384	462	48	128	1.55e-08	62.0
sp|Q8TEU8|WFKN2_HUMAN	tr|A0A3Q1NLA0|A0A3Q1NLA0_BOVIN	34.375	64	42	0	328	391	216	279	0.005	45.1
sp|Q8TEU8|WFKN2_HUMAN	tr|K7ALK1|K7ALK1_PANTR	26.636	214	109	4	328	497	38	247	1.07e-13	76.6
sp|Q8TEU8|WFKN2_HUMAN	tr|A0A2R9BZB3|A0A2R9BZB3_PANPA	26.636	214	109	4	328	497	38	247	1.07e-13	76.6
sp|Q8TEU8|WFKN2_HUMAN	tr|G1P9X1|G1P9X1_MYOLU	36.066	122	68	1	328	439	52	173	1.23e-13	76.6
sp|Q8TEU8|WFKN2_HUMAN	tr|G1P9X1|G1P9X1_MYOLU	29.412	136	69	2	328	436	120	255	7.71e-10	65.5
sp|Q8TEU8|WFKN2_HUMAN	tr|G1S4X5|G1S4X5_NOMLE	26.168	214	110	4	328	497	38	247	1.27e-13	76.6
sp|Q8TEU8|WFKN2_HUMAN	sp|O43291|SPIT2_HUMAN	26.636	214	109	4	328	497	38	247	1.37e-13	76.6
sp|Q8TEU8|WFKN2_HUMAN	tr|H9G4K9|H9G4K9_ANOCA	33.333	126	66	2	328	436	45	169	1.41e-13	77.4
sp|Q8TEU8|WFKN2_HUMAN	tr|H9G4K9|H9G4K9_ANOCA	39.773	88	48	2	369	451	28	115	3.55e-10	67.0
sp|Q8TEU8|WFKN2_HUMAN	tr|H9G4K9|H9G4K9_ANOCA	28.188	149	67	3	328	436	119	267	1.67e-07	58.9
sp|Q8TEU8|WFKN2_HUMAN	tr|G1PYG1|G1PYG1_MYOLU	34.545	110	56	1	343	436	7	116	1.47e-13	72.8
sp|Q8TEU8|WFKN2_HUMAN	tr|G1PYG1|G1PYG1_MYOLU	48.889	45	23	0	395	439	1	45	1.57e-06	52.8
sp|Q8TEU8|WFKN2_HUMAN	tr|G3TI19|G3TI19_LOXAF	34.711	121	67	1	328	436	14	134	1.51e-13	76.6
sp|Q8TEU8|WFKN2_HUMAN	tr|G3TI19|G3TI19_LOXAF	29.333	150	64	2	328	436	84	232	9.17e-10	65.5
sp|Q8TEU8|WFKN2_HUMAN	tr|G3TI19|G3TI19_LOXAF	24.468	94	71	0	299	392	153	246	0.15	40.4
sp|Q8TEU8|WFKN2_HUMAN	tr|A0A452DUE8|A0A452DUE8_CAPHI	35.484	124	65	2	328	436	50	173	1.58e-13	77.0
sp|Q8TEU8|WFKN2_HUMAN	tr|A0A452DUE8|A0A452DUE8_CAPHI	34.884	129	64	2	328	436	123	251	1.90e-13	76.6
sp|Q8TEU8|WFKN2_HUMAN	tr|A0A452DUE8|A0A452DUE8_CAPHI	35.000	60	39	0	328	387	201	260	0.039	42.4
sp|Q8TEU8|WFKN2_HUMAN	tr|A0A5G3J300|A0A5G3J300_XENTR	32.432	111	64	1	337	436	2659	2769	1.76e-13	80.1
sp|Q8TEU8|WFKN2_HUMAN	tr|A0A5G3J300|A0A5G3J300_XENTR	30.189	53	37	0	328	380	2719	2771	0.25	40.4
sp|Q8TEU8|WFKN2_HUMAN	tr|B5ST96|B5ST96_PIG	34.677	124	66	2	328	436	50	173	1.97e-13	77.0
sp|Q8TEU8|WFKN2_HUMAN	tr|B5ST96|B5ST96_PIG	31.944	144	63	2	328	436	123	266	6.90e-12	72.4
sp|Q8TEU8|WFKN2_HUMAN	tr|B5ST96|B5ST96_PIG	40.741	81	46	1	384	462	48	128	3.61e-10	67.0
sp|Q8TEU8|WFKN2_HUMAN	tr|B5ST96|B5ST96_PIG	23.913	92	69	1	301	391	188	279	0.56	38.9
sp|Q8TEU8|WFKN2_HUMAN	tr|K7G6E8|K7G6E8_PELSI	33.077	130	82	3	328	454	9	136	2.01e-13	73.2
sp|Q8TEU8|WFKN2_HUMAN	tr|K7G6E8|K7G6E8_PELSI	36.842	76	47	1	386	460	9	84	3.01e-08	58.5
sp|Q8TEU8|WFKN2_HUMAN	tr|G1SUS9|G1SUS9_RABIT	35.200	125	68	1	328	439	50	174	2.05e-13	76.6
sp|Q8TEU8|WFKN2_HUMAN	tr|G1SUS9|G1SUS9_RABIT	30.769	143	65	2	328	436	121	263	5.20e-10	66.6
sp|Q8TEU8|WFKN2_HUMAN	tr|G1SUS9|G1SUS9_RABIT	31.250	64	44	0	328	391	213	276	0.36	39.3
sp|Q8TEU8|WFKN2_HUMAN	sp|P19761|TFPI1_RABIT	35.200	125	68	1	328	439	50	174	2.06e-13	76.6
sp|Q8TEU8|WFKN2_HUMAN	sp|P19761|TFPI1_RABIT	30.769	143	65	2	328	436	121	263	4.71e-10	66.6
sp|Q8TEU8|WFKN2_HUMAN	sp|P19761|TFPI1_RABIT	33.333	54	36	0	328	381	213	266	0.47	38.9
sp|Q8TEU8|WFKN2_HUMAN	tr|L5JZK6|L5JZK6_PTEAL	33.333	144	79	3	308	436	36	177	2.26e-13	76.6
sp|Q8TEU8|WFKN2_HUMAN	tr|L5JZK6|L5JZK6_PTEAL	31.034	145	63	2	328	436	127	270	1.04e-10	68.9
sp|Q8TEU8|WFKN2_HUMAN	tr|L5JZK6|L5JZK6_PTEAL	41.772	79	44	1	386	462	54	132	6.61e-10	66.2
sp|Q8TEU8|WFKN2_HUMAN	tr|L5JZK6|L5JZK6_PTEAL	29.688	64	45	0	328	391	220	283	0.23	40.0
sp|Q8TEU8|WFKN2_HUMAN	tr|H2R8W9|H2R8W9_PANTR	50.000	54	27	0	385	438	35	88	2.38e-13	71.2
sp|Q8TEU8|WFKN2_HUMAN	tr|H2R8W9|H2R8W9_PANTR	33.333	51	34	0	328	378	36	86	1.6	34.7
sp|Q8TEU8|WFKN2_HUMAN	tr|G3PZK5|G3PZK5_GASAC	31.852	135	89	2	303	436	209	341	2.38e-13	77.4
sp|Q8TEU8|WFKN2_HUMAN	tr|M3WI50|M3WI50_FELCA	33.607	122	68	1	328	436	50	171	2.45e-13	77.0
sp|Q8TEU8|WFKN2_HUMAN	tr|M3WI50|M3WI50_FELCA	49.020	51	26	0	386	436	244	294	4.16e-06	55.1
sp|Q8TEU8|WFKN2_HUMAN	tr|M3WI50|M3WI50_FELCA	21.481	135	100	2	263	391	173	307	0.35	39.3
sp|Q8TEU8|WFKN2_HUMAN	tr|G3S4Z1|G3S4Z1_GORGO	50.000	54	27	0	385	438	35	88	2.65e-13	71.2
sp|Q8TEU8|WFKN2_HUMAN	tr|G3S4Z1|G3S4Z1_GORGO	33.333	51	34	0	328	378	36	86	0.94	35.4
sp|Q8TEU8|WFKN2_HUMAN	tr|R4GCU4|R4GCU4_ANOCA	33.594	128	70	2	324	436	108	235	2.66e-13	75.5
sp|Q8TEU8|WFKN2_HUMAN	tr|R4GCU4|R4GCU4_ANOCA	29.231	130	73	3	328	438	36	165	4.38e-09	62.8
sp|Q8TEU8|WFKN2_HUMAN	tr|H9GUT9|H9GUT9_ANOCA	33.594	128	82	2	337	462	105	231	2.71e-13	75.1
sp|Q8TEU8|WFKN2_HUMAN	tr|H9GUT9|H9GUT9_ANOCA	31.405	121	79	2	319	436	27	146	3.11e-08	60.1
sp|Q8TEU8|WFKN2_HUMAN	tr|A0A151NAB7|A0A151NAB7_ALLMI	33.333	117	61	2	337	436	2842	2958	2.80e-13	79.3
sp|Q8TEU8|WFKN2_HUMAN	tr|A0A151NAB7|A0A151NAB7_ALLMI	32.353	68	44	1	395	460	2842	2909	0.009	45.4
sp|Q8TEU8|WFKN2_HUMAN	tr|A0A151NAB7|A0A151NAB7_ALLMI	31.111	45	31	0	337	381	2917	2961	0.35	40.0
sp|Q8TEU8|WFKN2_HUMAN	tr|A0A3Q0GMY4|A0A3Q0GMY4_ALLSI	35.772	123	65	2	328	436	60	182	2.84e-13	76.6
sp|Q8TEU8|WFKN2_HUMAN	tr|A0A3Q0GMY4|A0A3Q0GMY4_ALLSI	27.660	141	70	1	328	436	132	272	2.31e-07	58.5
sp|Q8TEU8|WFKN2_HUMAN	tr|A0A3Q0GMY4|A0A3Q0GMY4_ALLSI	29.630	54	38	0	328	381	222	275	8.2	35.0
sp|Q8TEU8|WFKN2_HUMAN	tr|A0A2R8PIS2|A0A2R8PIS2_CALJA	34.127	126	71	1	323	436	49	174	3.12e-13	76.3
sp|Q8TEU8|WFKN2_HUMAN	tr|A0A2R8PIS2|A0A2R8PIS2_CALJA	32.374	139	63	2	328	436	124	261	2.79e-11	70.5
sp|Q8TEU8|WFKN2_HUMAN	tr|A0A2R8PIS2|A0A2R8PIS2_CALJA	51.786	56	27	0	386	441	54	109	3.39e-10	67.4
sp|Q8TEU8|WFKN2_HUMAN	tr|A0A2R8PIS2|A0A2R8PIS2_CALJA	24.167	120	75	4	290	401	171	282	2.5	36.6
sp|Q8TEU8|WFKN2_HUMAN	tr|H2P230|H2P230_PONAB	50.000	54	27	0	385	438	35	88	3.19e-13	70.9
sp|Q8TEU8|WFKN2_HUMAN	tr|H2P230|H2P230_PONAB	33.333	51	34	0	328	378	36	86	0.82	35.4
sp|Q8TEU8|WFKN2_HUMAN	tr|A0A2I0MIF9|A0A2I0MIF9_COLLI	33.088	136	72	2	320	436	39	174	3.46e-13	76.6
sp|Q8TEU8|WFKN2_HUMAN	tr|A0A2I0MIF9|A0A2I0MIF9_COLLI	45.283	53	29	0	384	436	247	299	2.23e-05	52.8
sp|Q8TEU8|WFKN2_HUMAN	tr|A0A2I0MIF9|A0A2I0MIF9_COLLI	27.778	54	39	0	328	381	249	302	5.7	35.8
sp|Q8TEU8|WFKN2_HUMAN	tr|A0A2I0MIF9|A0A2I0MIF9_COLLI	26.866	67	49	0	328	394	124	190	8.7	35.0
sp|Q8TEU8|WFKN2_HUMAN	tr|A0A340YJF3|A0A340YJF3_LIPVE	34.677	124	66	2	328	436	54	177	3.50e-13	76.3
sp|Q8TEU8|WFKN2_HUMAN	tr|A0A340YJF3|A0A340YJF3_LIPVE	31.034	145	63	2	328	436	127	270	2.21e-11	70.9
sp|Q8TEU8|WFKN2_HUMAN	tr|A0A340YJF3|A0A340YJF3_LIPVE	41.975	81	45	1	384	462	52	132	4.13e-11	70.1
sp|Q8TEU8|WFKN2_HUMAN	tr|A0A340YJF3|A0A340YJF3_LIPVE	25.743	101	67	2	299	391	183	283	0.048	42.0
sp|Q8TEU8|WFKN2_HUMAN	tr|G1R4T8|G1R4T8_NOMLE	50.000	54	27	0	385	438	35	88	3.73e-13	70.5
sp|Q8TEU8|WFKN2_HUMAN	tr|G1R4T8|G1R4T8_NOMLE	31.373	51	35	0	328	378	36	86	3.6	33.9
sp|Q8TEU8|WFKN2_HUMAN	tr|G1R3Z8|G1R3Z8_NOMLE	34.426	122	67	1	328	436	54	175	3.79e-13	75.9
sp|Q8TEU8|WFKN2_HUMAN	tr|G1R3Z8|G1R3Z8_NOMLE	32.168	143	63	2	328	436	125	267	8.59e-12	72.0
sp|Q8TEU8|WFKN2_HUMAN	tr|G1R3Z8|G1R3Z8_NOMLE	39.241	79	48	0	384	462	52	130	1.68e-08	62.0
sp|Q8TEU8|WFKN2_HUMAN	tr|G1R3Z8|G1R3Z8_NOMLE	26.882	93	60	2	307	391	188	280	0.15	40.4
sp|Q8TEU8|WFKN2_HUMAN	tr|A0A2Y9N0V1|A0A2Y9N0V1_DELLE	34.677	124	66	2	328	436	54	177	3.88e-13	76.3
sp|Q8TEU8|WFKN2_HUMAN	tr|A0A2Y9N0V1|A0A2Y9N0V1_DELLE	31.034	145	63	2	328	436	127	270	2.61e-11	70.5
sp|Q8TEU8|WFKN2_HUMAN	tr|A0A2Y9N0V1|A0A2Y9N0V1_DELLE	41.975	81	45	1	384	462	52	132	5.05e-11	69.7
sp|Q8TEU8|WFKN2_HUMAN	tr|A0A2Y9N0V1|A0A2Y9N0V1_DELLE	26.374	91	59	2	299	381	183	273	0.11	40.8
sp|Q8TEU8|WFKN2_HUMAN	tr|A0A060XJV8|A0A060XJV8_ONCMY	34.188	117	69	2	341	450	43	158	3.91e-13	74.3
sp|Q8TEU8|WFKN2_HUMAN	tr|A0A060XJV8|A0A060XJV8_ONCMY	33.333	60	38	1	323	380	88	147	1.2	37.4
sp|Q8TEU8|WFKN2_HUMAN	tr|A0A087QNL4|A0A087QNL4_APTFO	30.189	159	84	4	305	436	21	179	4.02e-13	76.3
sp|Q8TEU8|WFKN2_HUMAN	tr|A0A087QNL4|A0A087QNL4_APTFO	27.778	144	69	2	328	436	129	272	6.49e-08	60.5
sp|Q8TEU8|WFKN2_HUMAN	tr|A0A1U7SAT2|A0A1U7SAT2_ALLSI	33.333	117	61	2	337	436	3066	3182	4.23e-13	79.0
sp|Q8TEU8|WFKN2_HUMAN	tr|A0A1U7SAT2|A0A1U7SAT2_ALLSI	32.353	68	44	1	395	460	3066	3133	0.016	44.7
sp|Q8TEU8|WFKN2_HUMAN	tr|A0A1U7SAT2|A0A1U7SAT2_ALLSI	31.111	45	31	0	337	381	3141	3185	0.50	39.7
sp|Q8TEU8|WFKN2_HUMAN	tr|G1MZI9|G1MZI9_MELGA	33.065	124	70	2	326	436	50	173	4.38e-13	75.9
sp|Q8TEU8|WFKN2_HUMAN	tr|G1MZI9|G1MZI9_MELGA	25.444	169	86	3	304	436	103	267	9.10e-08	59.7
sp|Q8TEU8|WFKN2_HUMAN	tr|G1MZI9|G1MZI9_MELGA	32.143	56	38	0	328	383	217	272	0.17	40.4
sp|Q8TEU8|WFKN2_HUMAN	tr|A0A4X2LP21|A0A4X2LP21_VOMUR	33.065	124	70	1	326	436	52	175	4.50e-13	75.9
sp|Q8TEU8|WFKN2_HUMAN	tr|A0A4X2LP21|A0A4X2LP21_VOMUR	29.861	144	66	2	328	436	125	268	7.18e-10	66.2
sp|Q8TEU8|WFKN2_HUMAN	tr|A0A4X2LP21|A0A4X2LP21_VOMUR	29.630	54	38	0	328	381	218	271	0.20	40.0
sp|Q8TEU8|WFKN2_HUMAN	tr|A0A2U3UZL0|A0A2U3UZL0_TURTR	34.677	124	66	2	328	436	54	177	4.84e-13	75.9
sp|Q8TEU8|WFKN2_HUMAN	tr|A0A2U3UZL0|A0A2U3UZL0_TURTR	31.034	145	63	2	328	436	127	270	2.83e-11	70.5
sp|Q8TEU8|WFKN2_HUMAN	tr|A0A2U3UZL0|A0A2U3UZL0_TURTR	40.741	81	46	1	384	462	52	132	1.37e-10	68.6
sp|Q8TEU8|WFKN2_HUMAN	tr|A0A2U3UZL0|A0A2U3UZL0_TURTR	25.743	101	67	2	299	391	183	283	0.060	42.0
sp|Q8TEU8|WFKN2_HUMAN	tr|A0A1S3LEQ8|A0A1S3LEQ8_SALSA	36.634	101	57	1	343	436	45	145	5.00e-13	73.9
sp|Q8TEU8|WFKN2_HUMAN	tr|A0A1S3LEQ8|A0A1S3LEQ8_SALSA	33.333	60	38	1	323	380	88	147	1.2	37.4
sp|Q8TEU8|WFKN2_HUMAN	tr|A0A3B5KD31|A0A3B5KD31_TAKRU	33.929	112	68	2	337	442	12	123	5.08e-13	72.8
sp|Q8TEU8|WFKN2_HUMAN	tr|A0A3B5KD31|A0A3B5KD31_TAKRU	30.137	73	51	0	308	380	47	119	0.006	43.5
sp|Q8TEU8|WFKN2_HUMAN	tr|A0A3Q1MNK7|A0A3Q1MNK7_BOVIN	49.254	67	33	1	373	439	64	129	5.16e-13	72.0
sp|Q8TEU8|WFKN2_HUMAN	tr|A0A3Q1MNK7|A0A3Q1MNK7_BOVIN	32.308	65	42	2	328	392	77	139	7.3	33.9
sp|Q8TEU8|WFKN2_HUMAN	tr|A0A2K6T7I2|A0A2K6T7I2_SAIBB	34.127	126	71	1	323	436	49	174	5.23e-13	75.5
sp|Q8TEU8|WFKN2_HUMAN	tr|A0A2K6T7I2|A0A2K6T7I2_SAIBB	32.374	139	63	2	328	436	124	261	2.99e-11	70.5
sp|Q8TEU8|WFKN2_HUMAN	tr|A0A2K6T7I2|A0A2K6T7I2_SAIBB	50.000	56	28	0	386	441	54	109	4.63e-09	63.5
sp|Q8TEU8|WFKN2_HUMAN	tr|A0A2K6T7I2|A0A2K6T7I2_SAIBB	29.630	54	38	0	328	381	211	264	4.1	35.8
sp|Q8TEU8|WFKN2_HUMAN	tr|A0A1S3M5G2|A0A1S3M5G2_SALSA	34.188	117	74	2	323	436	2	118	5.29e-13	73.9
sp|Q8TEU8|WFKN2_HUMAN	tr|A0A1S3M5G2|A0A1S3M5G2_SALSA	34.375	96	61	1	343	436	83	178	6.21e-09	62.0
sp|Q8TEU8|WFKN2_HUMAN	tr|A0A1S3M5G2|A0A1S3M5G2_SALSA	46.032	63	33	1	385	446	7	69	1.53e-07	57.8
sp|Q8TEU8|WFKN2_HUMAN	tr|A0A1S3WVT8|A0A1S3WVT8_ERIEU	44.615	65	36	0	374	438	65	129	5.51e-13	71.6
sp|Q8TEU8|WFKN2_HUMAN	tr|A0A1S3WVT8|A0A1S3WVT8_ERIEU	33.333	51	34	0	328	378	77	127	0.77	36.6
sp|Q8TEU8|WFKN2_HUMAN	tr|A0A287BHH9|A0A287BHH9_PIG	25.701	214	111	4	328	497	38	247	5.77e-13	74.7
sp|Q8TEU8|WFKN2_HUMAN	tr|I3MEX6|I3MEX6_ICTTR	35.246	122	66	2	328	436	50	171	5.79e-13	75.5
sp|Q8TEU8|WFKN2_HUMAN	tr|I3MEX6|I3MEX6_ICTTR	30.345	145	64	2	328	436	121	264	4.71e-10	66.6
sp|Q8TEU8|WFKN2_HUMAN	tr|I3MEX6|I3MEX6_ICTTR	29.688	64	45	0	328	391	214	277	0.14	40.8
sp|Q8TEU8|WFKN2_HUMAN	sp|P49223|SPIT3_HUMAN	50.000	54	27	0	385	438	35	88	6.62e-13	70.1
sp|Q8TEU8|WFKN2_HUMAN	sp|P49223|SPIT3_HUMAN	33.333	51	34	0	328	378	36	86	1.8	34.7
sp|Q8TEU8|WFKN2_HUMAN	tr|A0A5F5PPB7|A0A5F5PPB7_HORSE	34.677	124	66	2	328	436	95	218	7.39e-13	75.9
sp|Q8TEU8|WFKN2_HUMAN	tr|A0A5F5PPB7|A0A5F5PPB7_HORSE	31.034	145	63	2	328	436	168	311	4.65e-11	70.5
sp|Q8TEU8|WFKN2_HUMAN	tr|A0A5F5PPB7|A0A5F5PPB7_HORSE	43.038	79	43	1	386	462	95	173	3.86e-10	67.4
sp|Q8TEU8|WFKN2_HUMAN	tr|A0A5F5PPB7|A0A5F5PPB7_HORSE	26.733	101	66	2	299	391	224	324	0.15	40.8
sp|Q8TEU8|WFKN2_HUMAN	sp|F6ULY1|WFC6B_MOUSE	51.563	64	31	0	373	436	75	138	7.42e-13	71.6
sp|Q8TEU8|WFKN2_HUMAN	sp|F6ULY1|WFC6B_MOUSE	30.189	53	37	0	328	380	88	140	0.63	37.4
sp|Q8TEU8|WFKN2_HUMAN	tr|E2BB26|E2BB26_HARSA	47.458	59	31	0	380	438	27	85	7.68e-13	69.7
sp|Q8TEU8|WFKN2_HUMAN	tr|E2BB26|E2BB26_HARSA	31.884	69	46	1	310	378	16	83	0.013	40.8
sp|Q8TEU8|WFKN2_HUMAN	tr|A0A1U8CFC8|A0A1U8CFC8_MESAU	36.792	106	54	1	344	436	70	175	7.74e-13	75.1
sp|Q8TEU8|WFKN2_HUMAN	tr|A0A1U8CFC8|A0A1U8CFC8_MESAU	31.250	144	63	2	328	436	125	267	4.24e-11	69.7
sp|Q8TEU8|WFKN2_HUMAN	tr|A0A1U8CFC8|A0A1U8CFC8_MESAU	45.098	51	28	0	386	436	54	104	8.44e-07	56.6
sp|Q8TEU8|WFKN2_HUMAN	tr|A0A1U8CFC8|A0A1U8CFC8_MESAU	33.333	60	40	0	328	387	217	276	0.031	42.7
sp|Q8TEU8|WFKN2_HUMAN	tr|H2P836|H2P836_PONAB	34.426	122	67	1	328	436	54	175	7.77e-13	75.1
sp|Q8TEU8|WFKN2_HUMAN	tr|H2P836|H2P836_PONAB	30.769	143	65	1	328	436	125	267	2.67e-11	70.5
sp|Q8TEU8|WFKN2_HUMAN	tr|H2P836|H2P836_PONAB	39.241	79	48	0	384	462	52	130	8.98e-09	62.8
sp|Q8TEU8|WFKN2_HUMAN	tr|H2P836|H2P836_PONAB	25.000	88	59	1	311	391	193	280	0.51	38.9
sp|Q8TEU8|WFKN2_HUMAN	tr|A0A1S3WJS0|A0A1S3WJS0_ERIEU	36.792	106	56	1	342	436	67	172	7.84e-13	75.1
sp|Q8TEU8|WFKN2_HUMAN	tr|A0A1S3WJS0|A0A1S3WJS0_ERIEU	30.189	159	75	3	313	436	108	265	1.55e-10	68.2
sp|Q8TEU8|WFKN2_HUMAN	tr|A0A1S3WJS0|A0A1S3WJS0_ERIEU	40.541	74	40	1	386	459	53	122	1.16e-08	62.4
sp|Q8TEU8|WFKN2_HUMAN	tr|A0A1S3WJS0|A0A1S3WJS0_ERIEU	31.250	64	44	0	328	391	215	278	0.070	41.6
sp|Q8TEU8|WFKN2_HUMAN	tr|E9GHN6|E9GHN6_DAPPU	35.000	120	67	2	332	440	41	160	8.33e-13	75.5
sp|Q8TEU8|WFKN2_HUMAN	tr|E9GHN6|E9GHN6_DAPPU	31.481	108	62	2	341	436	210	317	6.32e-06	54.3
sp|Q8TEU8|WFKN2_HUMAN	tr|E9GHN6|E9GHN6_DAPPU	35.088	57	34	1	386	439	34	90	0.015	43.9
sp|Q8TEU8|WFKN2_HUMAN	tr|E9GHN6|E9GHN6_DAPPU	28.571	147	69	6	326	436	103	249	0.082	41.6
sp|Q8TEU8|WFKN2_HUMAN	tr|E9GHN6|E9GHN6_DAPPU	30.909	55	38	0	324	378	263	317	0.29	39.7
sp|Q8TEU8|WFKN2_HUMAN	tr|F7B0B6|F7B0B6_HORSE	27.815	151	67	1	328	436	135	285	8.97e-13	74.7
sp|Q8TEU8|WFKN2_HUMAN	tr|F7B0B6|F7B0B6_HORSE	37.500	64	40	0	373	436	122	185	3.05e-08	61.2
sp|Q8TEU8|WFKN2_HUMAN	tr|H1A111|H1A111_TAEGU	35.484	93	59	1	344	436	1	92	9.17e-13	69.7
sp|Q8TEU8|WFKN2_HUMAN	tr|H1A111|H1A111_TAEGU	33.962	53	35	0	326	378	40	92	0.043	39.3
sp|Q8TEU8|WFKN2_HUMAN	tr|A0A2I2ZNY5|A0A2I2ZNY5_GORGO	35.246	122	66	1	328	436	54	175	9.43e-13	74.7
sp|Q8TEU8|WFKN2_HUMAN	tr|A0A2I2ZNY5|A0A2I2ZNY5_GORGO	30.769	143	65	1	328	436	125	267	2.26e-11	70.9
sp|Q8TEU8|WFKN2_HUMAN	tr|A0A2I2ZNY5|A0A2I2ZNY5_GORGO	37.975	79	49	0	384	462	52	130	2.07e-08	61.6
sp|Q8TEU8|WFKN2_HUMAN	tr|A0A2I2ZNY5|A0A2I2ZNY5_GORGO	26.882	93	60	2	307	391	188	280	0.30	39.7
sp|Q8TEU8|WFKN2_HUMAN	tr|A0A151NA75|A0A151NA75_ALLMI	34.959	123	66	2	328	436	62	184	1.06e-12	74.7
sp|Q8TEU8|WFKN2_HUMAN	tr|A0A151NA75|A0A151NA75_ALLMI	27.660	141	70	1	328	436	134	274	2.56e-07	58.5
sp|Q8TEU8|WFKN2_HUMAN	tr|A0A151NA75|A0A151NA75_ALLMI	29.630	54	38	0	328	381	224	277	7.6	35.0
sp|Q8TEU8|WFKN2_HUMAN	tr|A0A3B4T226|A0A3B4T226_SERDU	32.000	125	80	2	328	449	229	351	1.07e-12	75.5
sp|Q8TEU8|WFKN2_HUMAN	tr|A0A3B4T226|A0A3B4T226_SERDU	36.111	72	38	1	365	436	216	279	2.66e-04	49.3
sp|Q8TEU8|WFKN2_HUMAN	tr|E9GKR3|E9GKR3_DAPPU	36.607	112	53	3	343	436	1	112	1.14e-12	70.1
sp|Q8TEU8|WFKN2_HUMAN	tr|H0ZLE2|H0ZLE2_TAEGU	32.520	123	69	1	328	436	11	133	1.15e-12	73.2
sp|Q8TEU8|WFKN2_HUMAN	tr|H0ZLE2|H0ZLE2_TAEGU	27.168	173	83	3	304	436	62	231	4.11e-09	62.8
sp|Q8TEU8|WFKN2_HUMAN	tr|H0ZLE2|H0ZLE2_TAEGU	38.158	76	46	1	384	459	9	83	1.07e-07	58.5
sp|Q8TEU8|WFKN2_HUMAN	tr|A0A2K6MZY1|A0A2K6MZY1_RHIBE	25.701	214	111	4	328	497	38	247	1.33e-12	73.6
sp|Q8TEU8|WFKN2_HUMAN	tr|G1N9B2|G1N9B2_MELGA	39.759	83	48	1	356	436	42	124	1.49e-12	73.6
sp|Q8TEU8|WFKN2_HUMAN	tr|G1N9B2|G1N9B2_MELGA	23.270	159	71	2	328	436	74	231	9.73e-05	50.1
sp|Q8TEU8|WFKN2_HUMAN	tr|G1N9B2|G1N9B2_MELGA	36.957	46	29	0	391	436	19	64	3.0	36.2
sp|Q8TEU8|WFKN2_HUMAN	tr|A0A0A0MUB4|A0A0A0MUB4_PAPAN	25.701	214	111	4	328	497	38	247	1.55e-12	73.2
sp|Q8TEU8|WFKN2_HUMAN	tr|A0A0A0MUB4|A0A0A0MUB4_PAPAN	33.696	92	53	3	288	379	101	184	0.001	47.0
sp|Q8TEU8|WFKN2_HUMAN	tr|A0A384BSA7|A0A384BSA7_URSMA	32.787	122	69	1	328	436	58	179	1.56e-12	74.7
sp|Q8TEU8|WFKN2_HUMAN	tr|A0A384BSA7|A0A384BSA7_URSMA	49.020	51	26	0	386	436	252	302	4.70e-06	54.7
sp|Q8TEU8|WFKN2_HUMAN	tr|A0A384BSA7|A0A384BSA7_URSMA	28.125	64	46	0	328	391	252	315	0.58	38.9
sp|Q8TEU8|WFKN2_HUMAN	tr|H9G3A2|H9G3A2_ANOCA	33.333	111	57	1	343	436	7	117	1.57e-12	72.4
sp|Q8TEU8|WFKN2_HUMAN	tr|H9G3A2|H9G3A2_ANOCA	26.897	145	70	1	328	436	67	211	4.94e-10	65.1
sp|Q8TEU8|WFKN2_HUMAN	tr|A0A2K5VQ61|A0A2K5VQ61_MACFA	25.701	214	111	4	328	497	38	247	1.64e-12	73.2
sp|Q8TEU8|WFKN2_HUMAN	tr|A0A2K5VQ61|A0A2K5VQ61_MACFA	34.783	92	52	3	288	379	101	184	1.31e-04	49.7
sp|Q8TEU8|WFKN2_HUMAN	tr|A0A5F9D8I4|A0A5F9D8I4_RABIT	26.733	202	100	4	343	500	53	250	1.67e-12	73.2
sp|Q8TEU8|WFKN2_HUMAN	tr|A0A5F9D8I4|A0A5F9D8I4_RABIT	61.364	44	17	0	393	436	45	88	1.64e-09	64.3
sp|Q8TEU8|WFKN2_HUMAN	tr|A0A2K5YWS0|A0A2K5YWS0_MANLE	25.701	214	111	4	328	497	38	247	1.70e-12	73.2
sp|Q8TEU8|WFKN2_HUMAN	tr|A0A2K5YWS0|A0A2K5YWS0_MANLE	33.696	92	53	3	288	379	101	184	0.001	47.0
sp|Q8TEU8|WFKN2_HUMAN	tr|H9EX54|H9EX54_MACMU	25.701	214	111	4	328	497	38	247	1.70e-12	73.2
sp|Q8TEU8|WFKN2_HUMAN	tr|H9EX54|H9EX54_MACMU	33.696	92	53	3	288	379	101	184	0.001	47.0
sp|Q8TEU8|WFKN2_HUMAN	tr|A0A0D9QVT2|A0A0D9QVT2_CHLSB	25.701	214	111	4	328	497	38	247	1.70e-12	73.2
sp|Q8TEU8|WFKN2_HUMAN	tr|A0A0D9QVT2|A0A0D9QVT2_CHLSB	33.696	92	53	3	288	379	101	184	0.001	47.0
sp|Q8TEU8|WFKN2_HUMAN	tr|G3NCS9|G3NCS9_GASAC	35.577	104	66	1	337	439	52	155	1.81e-12	74.7
sp|Q8TEU8|WFKN2_HUMAN	tr|G3NCS9|G3NCS9_GASAC	52.941	51	24	0	386	436	43	93	7.75e-08	60.5
sp|Q8TEU8|WFKN2_HUMAN	tr|G3NCS9|G3NCS9_GASAC	38.961	77	46	1	382	458	210	285	2.71e-06	55.5
sp|Q8TEU8|WFKN2_HUMAN	tr|H2QJ44|H2QJ44_PANTR	34.426	122	67	1	328	436	54	175	1.83e-12	73.9
sp|Q8TEU8|WFKN2_HUMAN	tr|H2QJ44|H2QJ44_PANTR	30.769	143	65	1	328	436	125	267	1.75e-11	71.2
sp|Q8TEU8|WFKN2_HUMAN	tr|H2QJ44|H2QJ44_PANTR	39.241	79	48	0	384	462	52	130	1.00e-08	62.8
sp|Q8TEU8|WFKN2_HUMAN	tr|H2QJ44|H2QJ44_PANTR	26.882	93	60	2	307	391	188	280	0.76	38.5
sp|Q8TEU8|WFKN2_HUMAN	tr|A0A2Y9S1V1|A0A2Y9S1V1_TRIMA	28.767	146	67	2	328	436	38	183	1.96e-12	73.2
sp|Q8TEU8|WFKN2_HUMAN	tr|A0A2Y9S1V1|A0A2Y9S1V1_TRIMA	37.838	37	23	0	343	379	148	184	0.091	40.8
sp|Q8TEU8|WFKN2_HUMAN	tr|A0A2R9AJS0|A0A2R9AJS0_PANPA	34.426	122	67	1	328	436	60	181	2.00e-12	73.9
sp|Q8TEU8|WFKN2_HUMAN	tr|A0A2R9AJS0|A0A2R9AJS0_PANPA	30.769	143	65	1	328	436	131	273	1.51e-11	71.2
sp|Q8TEU8|WFKN2_HUMAN	tr|A0A2R9AJS0|A0A2R9AJS0_PANPA	39.241	79	48	0	384	462	58	136	9.34e-09	62.8
sp|Q8TEU8|WFKN2_HUMAN	tr|A0A2R9AJS0|A0A2R9AJS0_PANPA	26.882	93	60	2	307	391	194	286	0.75	38.5
sp|Q8TEU8|WFKN2_HUMAN	tr|G3HJA2|G3HJA2_CRIGR	52.632	57	27	0	386	442	1	57	2.07e-12	70.9
sp|Q8TEU8|WFKN2_HUMAN	tr|G3HJA2|G3HJA2_CRIGR	30.556	36	25	0	343	378	16	51	4.5	35.0
sp|Q8TEU8|WFKN2_HUMAN	tr|A0A2U3VCX9|A0A2U3VCX9_ODORO	33.607	122	68	2	328	436	53	174	2.09e-12	73.9
sp|Q8TEU8|WFKN2_HUMAN	tr|A0A2U3VCX9|A0A2U3VCX9_ODORO	29.932	147	64	2	328	436	124	269	3.04e-10	67.4
sp|Q8TEU8|WFKN2_HUMAN	tr|A0A2U3VCX9|A0A2U3VCX9_ODORO	28.125	64	46	0	328	391	219	282	0.31	39.7
sp|Q8TEU8|WFKN2_HUMAN	tr|G1LVC5|G1LVC5_AILME	26.230	183	97	3	292	436	4	186	2.19e-12	72.8
sp|Q8TEU8|WFKN2_HUMAN	tr|G1LVC5|G1LVC5_AILME	29.630	81	53	1	303	383	115	191	0.001	47.0
sp|Q8TEU8|WFKN2_HUMAN	tr|F6WEH0|F6WEH0_ORNAN	34.711	121	69	2	326	436	28	148	2.26e-12	73.2
sp|Q8TEU8|WFKN2_HUMAN	tr|F6WEH0|F6WEH0_ORNAN	29.560	159	81	2	309	436	77	235	3.49e-11	69.7
sp|Q8TEU8|WFKN2_HUMAN	tr|F6WEH0|F6WEH0_ORNAN	29.630	54	38	0	328	381	185	238	8.1	35.0
sp|Q8TEU8|WFKN2_HUMAN	tr|G1Q0G5|G1Q0G5_MYOLU	35.135	111	58	1	343	439	63	173	2.27e-12	73.6
sp|Q8TEU8|WFKN2_HUMAN	tr|G1Q0G5|G1Q0G5_MYOLU	29.545	132	58	3	343	439	135	266	8.72e-08	59.7
sp|Q8TEU8|WFKN2_HUMAN	tr|G1Q0G5|G1Q0G5_MYOLU	45.763	59	32	0	381	439	43	101	1.23e-07	59.3
sp|Q8TEU8|WFKN2_HUMAN	tr|G5AMC2|G5AMC2_HETGA	26.705	176	79	4	307	436	10	181	2.38e-12	72.8
sp|Q8TEU8|WFKN2_HUMAN	tr|A0A3Q0DE44|A0A3Q0DE44_TARSY	29.577	142	87	1	328	456	49	190	2.43e-12	72.8
sp|Q8TEU8|WFKN2_HUMAN	tr|A0A2U3Z3C6|A0A2U3Z3C6_LEPWE	25.743	202	102	4	328	485	38	235	2.45e-12	72.8
sp|Q8TEU8|WFKN2_HUMAN	tr|A0A2U3Z3C6|A0A2U3Z3C6_LEPWE	27.273	88	44	1	316	383	101	188	0.071	41.2
sp|Q8TEU8|WFKN2_HUMAN	sp|P10646|TFPI1_HUMAN	34.426	122	67	1	328	436	54	175	2.46e-12	73.6
sp|Q8TEU8|WFKN2_HUMAN	sp|P10646|TFPI1_HUMAN	30.769	143	65	1	328	436	125	267	2.39e-11	70.9
sp|Q8TEU8|WFKN2_HUMAN	sp|P10646|TFPI1_HUMAN	39.241	79	48	0	384	462	52	130	1.05e-08	62.8
sp|Q8TEU8|WFKN2_HUMAN	sp|P10646|TFPI1_HUMAN	26.882	93	60	2	307	391	188	280	0.32	39.7
sp|Q8TEU8|WFKN2_HUMAN	tr|A0A1L8FRP3|A0A1L8FRP3_XENLA	32.432	111	64	1	337	436	2549	2659	2.61e-12	76.3
sp|Q8TEU8|WFKN2_HUMAN	tr|A0A1L8FRP3|A0A1L8FRP3_XENLA	28.302	53	38	0	328	380	2609	2661	2.1	37.7
sp|Q8TEU8|WFKN2_HUMAN	tr|F7D7V2|F7D7V2_ORNAN	30.216	139	58	2	337	436	15	153	2.63e-12	70.9
sp|Q8TEU8|WFKN2_HUMAN	tr|F7D7V2|F7D7V2_ORNAN	48.214	56	29	0	386	441	6	61	2.58e-08	59.3
sp|Q8TEU8|WFKN2_HUMAN	tr|A0A1L8FWI0|A0A1L8FWI0_XENLA	39.286	84	49	1	353	436	2502	2583	2.65e-12	76.3
sp|Q8TEU8|WFKN2_HUMAN	tr|A0A1L8FWI0|A0A1L8FWI0_XENLA	30.137	73	40	2	319	380	2513	2585	0.065	42.4
sp|Q8TEU8|WFKN2_HUMAN	tr|A0A060YTG0|A0A060YTG0_ONCMY	42.697	89	47	2	374	458	16	104	2.77e-12	70.5
sp|Q8TEU8|WFKN2_HUMAN	tr|A0A060YTG0|A0A060YTG0_ONCMY	30.252	119	70	4	328	434	28	145	9.34e-06	51.6
sp|Q8TEU8|WFKN2_HUMAN	tr|A0A091W8K8|A0A091W8K8_OPIHO	33.645	107	67	2	333	436	13	118	2.88e-12	70.1
sp|Q8TEU8|WFKN2_HUMAN	tr|A0A091W8K8|A0A091W8K8_OPIHO	43.137	51	29	0	386	436	8	58	3.01e-07	55.8
sp|Q8TEU8|WFKN2_HUMAN	tr|A0A3Q0DLB3|A0A3Q0DLB3_TARSY	51.923	52	25	0	385	436	35	86	2.88e-12	68.2
sp|Q8TEU8|WFKN2_HUMAN	tr|A0A0L7LQR5|A0A0L7LQR5_9NEOP	38.614	101	60	1	343	441	722	822	3.05e-12	75.9
sp|Q8TEU8|WFKN2_HUMAN	tr|A0A0L7LQR5|A0A0L7LQR5_9NEOP	33.913	115	74	2	327	440	1075	1188	1.26e-10	70.9
sp|Q8TEU8|WFKN2_HUMAN	tr|A0A0L7LQR5|A0A0L7LQR5_9NEOP	31.818	132	75	4	309	439	750	867	4.77e-08	62.4
sp|Q8TEU8|WFKN2_HUMAN	tr|A0A0L7LQR5|A0A0L7LQR5_9NEOP	34.188	117	72	3	342	453	1148	1264	8.39e-08	61.6
sp|Q8TEU8|WFKN2_HUMAN	tr|A0A0L7LQR5|A0A0L7LQR5_9NEOP	27.200	125	54	2	328	452	685	772	7.96e-05	52.0
sp|Q8TEU8|WFKN2_HUMAN	tr|A0A0L7LQR5|A0A0L7LQR5_9NEOP	24.818	137	70	3	343	447	1001	1136	0.015	44.7
sp|Q8TEU8|WFKN2_HUMAN	tr|A0A0L7LQR5|A0A0L7LQR5_9NEOP	26.357	129	60	5	325	436	941	1051	0.056	42.7
sp|Q8TEU8|WFKN2_HUMAN	tr|A0A0L7LQR5|A0A0L7LQR5_9NEOP	28.090	89	55	3	216	304	1742	1821	0.50	39.7
sp|Q8TEU8|WFKN2_HUMAN	tr|A0A0L7LQR5|A0A0L7LQR5_9NEOP	34.286	70	41	2	14	83	1497	1561	7.3	35.8
sp|Q8TEU8|WFKN2_HUMAN	tr|H9GVB9|H9GVB9_ANOCA	36.111	108	54	2	344	436	11	118	3.13e-12	72.0
sp|Q8TEU8|WFKN2_HUMAN	tr|H9GVB9|H9GVB9_ANOCA	44.681	47	26	0	392	438	1	47	2.66e-05	51.6
sp|Q8TEU8|WFKN2_HUMAN	tr|H9GVB9|H9GVB9_ANOCA	23.750	160	71	2	328	436	68	227	1.73e-04	48.9
sp|Q8TEU8|WFKN2_HUMAN	tr|A0A2K5LMS0|A0A2K5LMS0_CERAT	25.701	214	111	4	328	497	38	247	3.16e-12	72.4
sp|Q8TEU8|WFKN2_HUMAN	tr|A0A2K6ELP4|A0A2K6ELP4_PROCO	27.397	146	69	2	328	436	38	183	3.37e-12	72.4
sp|Q8TEU8|WFKN2_HUMAN	tr|A0A2K6ELP4|A0A2K6ELP4_PROCO	32.099	81	51	1	303	383	112	188	0.002	45.8
sp|Q8TEU8|WFKN2_HUMAN	tr|A0A2Y9EW96|A0A2Y9EW96_PHYMC	33.871	124	67	2	328	436	65	188	3.66e-12	73.2
sp|Q8TEU8|WFKN2_HUMAN	tr|A0A2Y9EW96|A0A2Y9EW96_PHYMC	31.034	145	63	2	328	436	138	281	2.96e-11	70.5
sp|Q8TEU8|WFKN2_HUMAN	tr|A0A2Y9EW96|A0A2Y9EW96_PHYMC	40.741	81	46	1	384	462	63	143	3.09e-10	67.4
sp|Q8TEU8|WFKN2_HUMAN	tr|A0A2Y9EW96|A0A2Y9EW96_PHYMC	28.125	64	46	0	328	391	231	294	0.38	39.3
sp|Q8TEU8|WFKN2_HUMAN	tr|G3N907|G3N907_GASAC	27.564	156	95	2	299	436	134	289	3.83e-12	73.9
sp|Q8TEU8|WFKN2_HUMAN	tr|A0A2U3X5M9|A0A2U3X5M9_ODORO	39.535	86	45	2	373	458	65	143	3.85e-12	72.8
sp|Q8TEU8|WFKN2_HUMAN	tr|A0A2U3X5M9|A0A2U3X5M9_ODORO	32.075	53	36	0	328	380	78	130	7.3	35.0
sp|Q8TEU8|WFKN2_HUMAN	tr|A0A2U4C2G5|A0A2U4C2G5_TURTR	50.746	67	29	1	382	444	40	106	4.21e-12	68.6
sp|Q8TEU8|WFKN2_HUMAN	tr|A0A2U4C2G5|A0A2U4C2G5_TURTR	34.545	55	36	0	324	378	40	94	0.049	39.7
sp|Q8TEU8|WFKN2_HUMAN	tr|A0A452G0X0|A0A452G0X0_CAPHI	52.542	59	28	0	384	442	292	350	4.26e-12	73.6
sp|Q8TEU8|WFKN2_HUMAN	tr|A0A452G0X0|A0A452G0X0_CAPHI	27.848	158	96	4	239	378	187	344	9.87e-06	53.9
sp|Q8TEU8|WFKN2_HUMAN	tr|A0A1S3EP82|A0A1S3EP82_DIPOR	45.455	66	36	0	371	436	72	137	4.55e-12	70.5
sp|Q8TEU8|WFKN2_HUMAN	tr|A0A1S3EP82|A0A1S3EP82_DIPOR	29.412	51	36	0	328	378	87	137	1.1	37.0
sp|Q8TEU8|WFKN2_HUMAN	tr|G1LRQ5|G1LRQ5_AILME	32.787	122	69	1	328	436	53	174	4.86e-12	72.8
sp|Q8TEU8|WFKN2_HUMAN	tr|G1LRQ5|G1LRQ5_AILME	30.345	145	64	2	328	436	124	267	4.26e-10	67.0
sp|Q8TEU8|WFKN2_HUMAN	tr|G1LRQ5|G1LRQ5_AILME	28.125	64	46	0	328	391	217	280	0.95	38.1
sp|Q8TEU8|WFKN2_HUMAN	tr|A0A2K6T134|A0A2K6T134_SAIBB	33.628	113	74	1	333	444	101	213	4.93e-12	71.6
sp|Q8TEU8|WFKN2_HUMAN	tr|A0A2K6T134|A0A2K6T134_SAIBB	52.941	51	24	0	386	436	36	86	6.63e-10	65.1
sp|Q8TEU8|WFKN2_HUMAN	tr|A0A2K6T134|A0A2K6T134_SAIBB	31.250	128	86	1	311	436	19	146	8.63e-10	64.7
sp|Q8TEU8|WFKN2_HUMAN	tr|A0A2Y9S0Y6|A0A2Y9S0Y6_TRIMA	48.438	64	33	0	373	436	64	127	5.03e-12	68.9
sp|Q8TEU8|WFKN2_HUMAN	tr|A0A2Y9S0Y6|A0A2Y9S0Y6_TRIMA	33.333	51	34	0	328	378	77	127	0.005	43.1
sp|Q8TEU8|WFKN2_HUMAN	tr|W5P732|W5P732_SHEEP	52.542	59	28	0	384	442	211	269	6.57e-12	72.0
sp|Q8TEU8|WFKN2_HUMAN	tr|W5P732|W5P732_SHEEP	28.736	87	62	0	292	378	177	263	3.13e-04	48.5
sp|Q8TEU8|WFKN2_HUMAN	tr|G9KQY4|G9KQY4_MUSPF	26.168	214	110	5	328	497	38	247	6.68e-12	71.6
sp|Q8TEU8|WFKN2_HUMAN	tr|R0M0L8|R0M0L8_ANAPL	32.143	112	72	2	328	436	8	118	7.08e-12	68.2
sp|Q8TEU8|WFKN2_HUMAN	tr|A0A2Y9PFR2|A0A2Y9PFR2_DELLE	28.682	129	57	2	343	436	53	181	7.71e-12	71.2
sp|Q8TEU8|WFKN2_HUMAN	tr|A0A2Y9PFR2|A0A2Y9PFR2_DELLE	46.429	56	30	0	381	436	33	88	9.45e-08	58.9
sp|Q8TEU8|WFKN2_HUMAN	tr|A0A2Y9PFR2|A0A2Y9PFR2_DELLE	38.776	49	26	1	343	391	146	190	0.054	41.6
sp|Q8TEU8|WFKN2_HUMAN	tr|A0A1U8CMT1|A0A1U8CMT1_MESAU	42.254	71	41	0	374	444	42	112	8.01e-12	67.8
sp|Q8TEU8|WFKN2_HUMAN	tr|A0A1U8CMT1|A0A1U8CMT1_MESAU	33.333	51	34	0	328	378	54	104	8.5	33.5
sp|Q8TEU8|WFKN2_HUMAN	tr|A0A0Q3T0F6|A0A0Q3T0F6_AMAAE	31.092	119	62	2	337	436	2920	3037	8.26e-12	74.7
sp|Q8TEU8|WFKN2_HUMAN	tr|A0A0Q3T0F6|A0A0Q3T0F6_AMAAE	31.081	74	48	1	395	465	2920	2993	0.004	46.6
sp|Q8TEU8|WFKN2_HUMAN	tr|A0A0Q3T0F6|A0A0Q3T0F6_AMAAE	33.333	39	26	0	343	381	3002	3040	3.4	37.0
sp|Q8TEU8|WFKN2_HUMAN	tr|A0A1S3FYL1|A0A1S3FYL1_DIPOR	28.492	179	86	4	328	467	26	201	8.36e-12	70.9
sp|Q8TEU8|WFKN2_HUMAN	tr|A0A1S3FYL1|A0A1S3FYL1_DIPOR	51.923	52	25	0	385	436	25	76	1.21e-08	61.6
sp|Q8TEU8|WFKN2_HUMAN	tr|A0A1S3FYL1|A0A1S3FYL1_DIPOR	33.333	99	61	2	282	379	77	171	1.23e-04	49.7
sp|Q8TEU8|WFKN2_HUMAN	tr|A0A287DD73|A0A287DD73_ICTTR	42.500	80	42	1	361	436	48	127	8.70e-12	68.2
sp|Q8TEU8|WFKN2_HUMAN	tr|A0A287DD73|A0A287DD73_ICTTR	29.412	51	36	0	328	378	77	127	1.8	35.8
sp|Q8TEU8|WFKN2_HUMAN	tr|A0A1U8CZM3|A0A1U8CZM3_MESAU	28.713	202	90	6	343	497	235	429	9.74e-12	73.2
sp|Q8TEU8|WFKN2_HUMAN	tr|A0A1U8CZM3|A0A1U8CZM3_MESAU	53.448	58	27	0	385	442	219	276	1.08e-10	69.7
sp|Q8TEU8|WFKN2_HUMAN	tr|A0A060WVB2|A0A060WVB2_ONCMY	32.836	134	73	3	320	436	12	145	9.86e-12	70.1
sp|Q8TEU8|WFKN2_HUMAN	tr|A0A060WVB2|A0A060WVB2_ONCMY	35.000	60	37	1	323	380	88	147	0.045	41.6
sp|Q8TEU8|WFKN2_HUMAN	sp|Q3UW55|WFC6A_MOUSE	50.000	64	32	0	373	436	64	127	9.97e-12	68.2
sp|Q8TEU8|WFKN2_HUMAN	sp|Q3UW55|WFC6A_MOUSE	25.862	58	43	0	328	385	77	134	6.3	34.3
sp|Q8TEU8|WFKN2_HUMAN	tr|A0A2K6UZE7|A0A2K6UZE7_SAIBB	25.701	214	111	4	328	497	38	247	1.05e-11	70.9
sp|Q8TEU8|WFKN2_HUMAN	tr|F7BAV4|F7BAV4_HORSE	30.534	131	54	2	343	436	197	327	1.12e-11	72.8
sp|Q8TEU8|WFKN2_HUMAN	tr|F7BAV4|F7BAV4_HORSE	49.020	51	26	0	386	436	182	232	1.93e-06	56.2
sp|Q8TEU8|WFKN2_HUMAN	tr|F7BAV4|F7BAV4_HORSE	39.024	41	25	0	343	383	292	332	0.10	41.2
sp|Q8TEU8|WFKN2_HUMAN	tr|A0A340YGI1|A0A340YGI1_LIPVE	28.682	129	57	2	343	436	29	157	1.24e-11	70.1
sp|Q8TEU8|WFKN2_HUMAN	tr|A0A340YGI1|A0A340YGI1_LIPVE	48.148	54	28	0	383	436	11	64	1.15e-07	58.5
sp|Q8TEU8|WFKN2_HUMAN	tr|A0A340YGI1|A0A340YGI1_LIPVE	38.776	49	26	1	343	391	122	166	0.030	42.4
sp|Q8TEU8|WFKN2_HUMAN	tr|A0A091E3F2|A0A091E3F2_FUKDA	27.481	131	58	2	343	436	53	183	1.24e-11	70.9
sp|Q8TEU8|WFKN2_HUMAN	tr|A0A091E3F2|A0A091E3F2_FUKDA	52.941	51	24	0	386	436	38	88	1.70e-09	64.3
sp|Q8TEU8|WFKN2_HUMAN	tr|A0A091E3F2|A0A091E3F2_FUKDA	40.000	55	29	1	343	397	148	198	8.99e-04	47.0
sp|Q8TEU8|WFKN2_HUMAN	tr|A0A1S3KZK6|A0A1S3KZK6_SALSA	32.836	134	73	3	320	436	12	145	1.30e-11	69.7
sp|Q8TEU8|WFKN2_HUMAN	tr|A0A1S3KZK6|A0A1S3KZK6_SALSA	35.000	60	37	1	323	380	88	147	0.051	41.2
sp|Q8TEU8|WFKN2_HUMAN	tr|A0A2I0LJU2|A0A2I0LJU2_COLLI	53.704	54	25	0	386	439	156	209	1.43e-11	73.6
sp|Q8TEU8|WFKN2_HUMAN	tr|A0A2K5ERA0|A0A2K5ERA0_AOTNA	25.701	214	111	4	328	497	38	247	1.51e-11	70.5
sp|Q8TEU8|WFKN2_HUMAN	tr|A0A2U3ZBZ6|A0A2U3ZBZ6_ODORO	25.248	202	103	4	328	485	38	235	1.54e-11	70.5
sp|Q8TEU8|WFKN2_HUMAN	tr|A0A2K5WFJ1|A0A2K5WFJ1_MACFA	31.288	163	77	4	309	436	221	383	1.57e-11	72.4
sp|Q8TEU8|WFKN2_HUMAN	tr|A0A1S3GCP2|A0A1S3GCP2_DIPOR	31.967	122	70	1	328	436	54	175	1.69e-11	71.2
sp|Q8TEU8|WFKN2_HUMAN	tr|A0A1S3GCP2|A0A1S3GCP2_DIPOR	28.472	144	68	1	328	436	125	268	6.53e-09	63.2
sp|Q8TEU8|WFKN2_HUMAN	tr|A0A1S3GCP2|A0A1S3GCP2_DIPOR	31.250	64	44	0	328	391	218	281	0.078	41.6
sp|Q8TEU8|WFKN2_HUMAN	tr|A0A139WEX6|A0A139WEX6_TRICA	52.941	51	24	0	386	436	33	83	1.70e-11	65.9
sp|Q8TEU8|WFKN2_HUMAN	tr|A0A139WEX6|A0A139WEX6_TRICA	34.426	61	40	0	318	378	23	83	0.009	41.2
sp|Q8TEU8|WFKN2_HUMAN	tr|A0A139WEW8|A0A139WEW8_TRICA	50.980	51	25	0	386	436	29	79	1.74e-11	65.9
sp|Q8TEU8|WFKN2_HUMAN	tr|A0A139WEW8|A0A139WEW8_TRICA	33.333	63	42	0	316	378	17	79	0.010	40.8
sp|Q8TEU8|WFKN2_HUMAN	tr|M3Z1Q3|M3Z1Q3_MUSPF	37.500	80	50	0	373	452	65	144	1.77e-11	67.8
sp|Q8TEU8|WFKN2_HUMAN	tr|M3Z1Q3|M3Z1Q3_MUSPF	31.481	54	37	0	328	381	78	131	2.0	35.8
sp|Q8TEU8|WFKN2_HUMAN	tr|G1T722|G1T722_RABIT	43.421	76	42	1	373	447	64	139	1.96e-11	68.2
sp|Q8TEU8|WFKN2_HUMAN	tr|G1T722|G1T722_RABIT	37.255	51	32	0	328	378	77	127	0.023	42.0
sp|Q8TEU8|WFKN2_HUMAN	tr|A0A1U7SUI8|A0A1U7SUI8_TARSY	27.568	185	87	4	308	455	22	196	2.04e-11	70.1
sp|Q8TEU8|WFKN2_HUMAN	tr|A0A287AZ32|A0A287AZ32_PIG	46.875	64	34	0	373	436	102	165	2.14e-11	69.7
sp|Q8TEU8|WFKN2_HUMAN	tr|W5P723|W5P723_SHEEP	52.542	59	28	0	384	442	296	354	2.25e-11	71.2
sp|Q8TEU8|WFKN2_HUMAN	tr|W5P723|W5P723_SHEEP	24.576	118	78	1	261	378	242	348	6.34e-05	51.2
sp|Q8TEU8|WFKN2_HUMAN	sp|Q29428|TKDP1_SHEEP	50.847	59	29	0	384	442	206	264	2.26e-11	70.1
sp|Q8TEU8|WFKN2_HUMAN	sp|Q29428|TKDP1_SHEEP	26.582	158	97	5	239	378	102	258	2.94e-05	51.6
sp|Q8TEU8|WFKN2_HUMAN	tr|A0A2K6LNX8|A0A2K6LNX8_RHIBE	31.469	143	64	2	328	436	26	168	2.33e-11	68.9
sp|Q8TEU8|WFKN2_HUMAN	tr|A0A2K6LNX8|A0A2K6LNX8_RHIBE	26.882	93	60	2	307	391	89	181	0.088	40.4
sp|Q8TEU8|WFKN2_HUMAN	tr|H0VEG5|H0VEG5_CAVPO	27.481	131	58	2	343	436	53	183	2.41e-11	69.7
sp|Q8TEU8|WFKN2_HUMAN	tr|H0VEG5|H0VEG5_CAVPO	50.000	52	26	0	386	437	38	89	1.65e-08	61.2
sp|Q8TEU8|WFKN2_HUMAN	tr|H0VEG5|H0VEG5_CAVPO	31.868	91	59	2	294	383	100	188	0.003	45.8
sp|Q8TEU8|WFKN2_HUMAN	tr|W5P7N2|W5P7N2_SHEEP	52.830	53	25	0	384	436	39	91	2.50e-11	65.9
sp|Q8TEU8|WFKN2_HUMAN	tr|W5P7N2|W5P7N2_SHEEP	37.097	62	39	0	317	378	30	91	5.65e-05	47.8
sp|Q8TEU8|WFKN2_HUMAN	tr|M3YLF3|M3YLF3_MUSPF	31.967	122	70	1	328	436	49	170	2.69e-11	70.5
sp|Q8TEU8|WFKN2_HUMAN	tr|M3YLF3|M3YLF3_MUSPF	30.822	146	63	2	328	436	120	264	2.26e-10	67.8
sp|Q8TEU8|WFKN2_HUMAN	tr|M3YLF3|M3YLF3_MUSPF	31.250	64	44	0	328	391	214	277	0.060	41.6
sp|Q8TEU8|WFKN2_HUMAN	tr|K7FJJ5|K7FJJ5_PELSI	35.780	109	66	1	328	436	228	332	2.73e-11	70.9
sp|Q8TEU8|WFKN2_HUMAN	tr|A0A2Y9FVY4|A0A2Y9FVY4_PHYMC	26.357	129	60	1	343	436	53	181	2.84e-11	69.7
sp|Q8TEU8|WFKN2_HUMAN	tr|A0A2Y9FVY4|A0A2Y9FVY4_PHYMC	47.059	51	27	0	386	436	38	88	3.96e-07	57.4
sp|Q8TEU8|WFKN2_HUMAN	tr|A0A2Y9FVY4|A0A2Y9FVY4_PHYMC	38.776	49	26	1	343	391	146	190	0.056	41.6
sp|Q8TEU8|WFKN2_HUMAN	sp|Q9WU03|SPIT2_MOUSE	30.534	131	54	3	343	436	53	183	2.88e-11	69.7
sp|Q8TEU8|WFKN2_HUMAN	sp|Q9WU03|SPIT2_MOUSE	53.846	52	24	0	385	436	37	88	3.71e-11	69.3
sp|Q8TEU8|WFKN2_HUMAN	sp|Q9WU03|SPIT2_MOUSE	34.000	50	33	0	343	392	148	197	0.004	45.1
sp|Q8TEU8|WFKN2_HUMAN	tr|G3HRJ5|G3HRJ5_CRIGR	34.426	122	67	2	328	436	8	129	2.91e-11	71.6
sp|Q8TEU8|WFKN2_HUMAN	tr|G3HRJ5|G3HRJ5_CRIGR	35.354	99	51	2	386	484	8	93	5.83e-08	61.2
sp|Q8TEU8|WFKN2_HUMAN	tr|H2TGQ9|H2TGQ9_TAKRU	29.932	147	90	3	290	436	208	341	2.95e-11	70.9
sp|Q8TEU8|WFKN2_HUMAN	tr|A0A384CNN7|A0A384CNN7_URSMA	40.000	75	45	0	373	447	65	139	3.04e-11	67.8
sp|Q8TEU8|WFKN2_HUMAN	tr|A0A384CNN7|A0A384CNN7_URSMA	31.481	54	37	0	328	381	78	131	3.3	35.4
sp|Q8TEU8|WFKN2_HUMAN	tr|G3MZM4|G3MZM4_BOVIN	49.153	59	30	0	384	442	20	78	3.09e-11	65.1
sp|Q8TEU8|WFKN2_HUMAN	tr|G3MZM4|G3MZM4_BOVIN	37.736	53	33	0	326	378	20	72	0.001	43.1
sp|Q8TEU8|WFKN2_HUMAN	tr|H0XT57|H0XT57_OTOGA	32.075	106	70	1	333	436	102	207	3.24e-11	68.9
sp|Q8TEU8|WFKN2_HUMAN	tr|H0XT57|H0XT57_OTOGA	46.154	65	31	1	376	436	23	87	3.33e-10	66.2
sp|Q8TEU8|WFKN2_HUMAN	tr|H0XT57|H0XT57_OTOGA	31.250	128	84	2	311	436	22	147	4.95e-09	62.8
sp|Q8TEU8|WFKN2_HUMAN	tr|B5XD04|B5XD04_SALSA	33.913	115	73	2	323	436	231	343	3.25e-11	70.9
sp|Q8TEU8|WFKN2_HUMAN	tr|F1P984|F1P984_CANLF	28.244	131	57	2	343	436	53	183	3.47e-11	69.3
sp|Q8TEU8|WFKN2_HUMAN	tr|F1P984|F1P984_CANLF	50.000	52	26	0	386	437	38	89	2.63e-09	63.9
sp|Q8TEU8|WFKN2_HUMAN	tr|F1P984|F1P984_CANLF	39.024	41	25	0	343	383	148	188	0.041	42.0
sp|Q8TEU8|WFKN2_HUMAN	sp|Q9DA01|EPPI_MOUSE	44.444	63	35	0	374	436	65	127	3.51e-11	66.6
sp|Q8TEU8|WFKN2_HUMAN	sp|Q9DA01|EPPI_MOUSE	35.294	51	33	0	328	378	77	127	0.16	38.5
sp|Q8TEU8|WFKN2_HUMAN	tr|F1SD34|F1SD34_PIG	50.909	55	27	0	382	436	36	90	3.86e-11	65.5
sp|Q8TEU8|WFKN2_HUMAN	tr|F1SD34|F1SD34_PIG	30.435	69	48	0	310	378	22	90	0.038	39.7
sp|Q8TEU8|WFKN2_HUMAN	tr|W5P7Y0|W5P7Y0_SHEEP	47.458	59	31	0	381	439	30	88	4.07e-11	65.1
sp|Q8TEU8|WFKN2_HUMAN	tr|W5P7Y0|W5P7Y0_SHEEP	31.818	66	45	0	325	390	32	97	0.003	42.7
sp|Q8TEU8|WFKN2_HUMAN	tr|R4GBS4|R4GBS4_ANOCA	42.045	88	46	2	371	458	1	83	4.15e-11	67.0
sp|Q8TEU8|WFKN2_HUMAN	tr|R4GBS4|R4GBS4_ANOCA	37.037	54	34	0	325	378	12	65	0.002	44.7
sp|Q8TEU8|WFKN2_HUMAN	tr|I6MS72|I6MS72_CANLF	48.148	54	28	0	386	439	44	97	4.17e-11	65.1
sp|Q8TEU8|WFKN2_HUMAN	tr|I6MS72|I6MS72_CANLF	33.333	51	34	0	328	378	44	94	0.034	39.7
sp|Q8TEU8|WFKN2_HUMAN	tr|G3TF31|G3TF31_LOXAF	43.750	64	36	0	373	436	64	127	4.34e-11	66.2
sp|Q8TEU8|WFKN2_HUMAN	tr|G3TF31|G3TF31_LOXAF	35.294	51	33	0	328	378	77	127	0.083	39.7
sp|Q8TEU8|WFKN2_HUMAN	tr|E2RBF0|E2RBF0_CANLF	35.238	105	67	1	333	436	102	206	4.43e-11	68.6
sp|Q8TEU8|WFKN2_HUMAN	tr|E2RBF0|E2RBF0_CANLF	34.234	111	71	1	328	436	37	147	2.05e-10	66.6
sp|Q8TEU8|WFKN2_HUMAN	tr|E2RBF0|E2RBF0_CANLF	51.923	52	25	0	385	436	36	87	2.49e-08	60.5
sp|Q8TEU8|WFKN2_HUMAN	tr|H0WP28|H0WP28_OTOGA	24.766	214	113	4	328	497	5	214	4.71e-11	68.2
sp|Q8TEU8|WFKN2_HUMAN	tr|Q9VQT7|Q9VQT7_DROME	48.276	58	25	2	384	436	23	80	5.00e-11	64.3
sp|Q8TEU8|WFKN2_HUMAN	tr|Q9VQT7|Q9VQT7_DROME	38.889	36	22	0	344	379	46	81	0.25	37.0
sp|Q8TEU8|WFKN2_HUMAN	tr|H9GG44|H9GG44_ANOCA	29.577	142	64	2	331	436	44	185	5.09e-11	67.4
sp|Q8TEU8|WFKN2_HUMAN	tr|H9GG44|H9GG44_ANOCA	38.462	52	32	0	328	379	135	186	1.91e-04	48.1
sp|Q8TEU8|WFKN2_HUMAN	tr|A0A1S3WQG0|A0A1S3WQG0_ERIEU	52.830	53	25	0	385	437	38	90	5.75e-11	68.6
sp|Q8TEU8|WFKN2_HUMAN	tr|A0A1S3WQG0|A0A1S3WQG0_ERIEU	26.000	150	75	2	323	436	34	183	3.69e-10	66.2
sp|Q8TEU8|WFKN2_HUMAN	tr|A0A1S3WQG0|A0A1S3WQG0_ERIEU	33.333	81	50	1	303	383	112	188	0.002	46.2
sp|Q8TEU8|WFKN2_HUMAN	tr|G1PX03|G1PX03_MYOLU	58.824	51	21	0	386	436	32	82	5.80e-11	68.2
sp|Q8TEU8|WFKN2_HUMAN	tr|G1PX03|G1PX03_MYOLU	35.644	101	64	1	337	436	101	201	2.36e-10	66.6
sp|Q8TEU8|WFKN2_HUMAN	tr|G1PX03|G1PX03_MYOLU	30.702	114	77	1	325	436	29	142	1.50e-08	61.2
sp|Q8TEU8|WFKN2_HUMAN	tr|G1PX03|G1PX03_MYOLU	28.090	89	55	1	328	416	151	230	0.043	41.6
sp|Q8TEU8|WFKN2_HUMAN	tr|R4GDF2|R4GDF2_ANOCA	48.148	54	28	0	386	439	37	90	6.00e-11	64.3
sp|Q8TEU8|WFKN2_HUMAN	tr|R4GDF2|R4GDF2_ANOCA	37.500	56	34	1	328	383	37	91	0.006	41.6
sp|Q8TEU8|WFKN2_HUMAN	tr|E1B9A5|E1B9A5_BOVIN	50.847	59	29	0	384	442	292	350	6.34e-11	70.1
sp|Q8TEU8|WFKN2_HUMAN	tr|E1B9A5|E1B9A5_BOVIN	36.667	60	38	0	319	378	285	344	0.008	44.7
sp|Q8TEU8|WFKN2_HUMAN	tr|A0A2K5EQW9|A0A2K5EQW9_AOTNA	54.902	51	23	0	386	436	36	86	6.51e-11	68.2
sp|Q8TEU8|WFKN2_HUMAN	tr|A0A2K5EQW9|A0A2K5EQW9_AOTNA	32.743	113	75	1	333	444	101	213	2.77e-10	66.2
sp|Q8TEU8|WFKN2_HUMAN	tr|A0A2K5EQW9|A0A2K5EQW9_AOTNA	30.469	128	87	1	311	436	19	146	4.01e-09	62.8
sp|Q8TEU8|WFKN2_HUMAN	tr|A0A384BPF1|A0A384BPF1_URSMA	31.818	132	87	2	307	436	24	154	6.58e-11	68.2
sp|Q8TEU8|WFKN2_HUMAN	tr|A0A384BPF1|A0A384BPF1_URSMA	33.663	101	66	1	337	436	113	213	2.81e-09	63.5
sp|Q8TEU8|WFKN2_HUMAN	tr|A0A384BPF1|A0A384BPF1_URSMA	30.769	65	45	0	328	392	163	227	0.11	40.8
sp|Q8TEU8|WFKN2_HUMAN	tr|A0A452G9D6|A0A452G9D6_CAPHI	33.333	105	69	1	333	436	101	205	6.81e-11	68.2
sp|Q8TEU8|WFKN2_HUMAN	tr|A0A452G9D6|A0A452G9D6_CAPHI	54.902	51	23	0	386	436	36	86	7.54e-10	65.1
sp|Q8TEU8|WFKN2_HUMAN	tr|A0A452G9D6|A0A452G9D6_CAPHI	30.702	114	77	1	325	436	33	146	4.77e-09	62.8
sp|Q8TEU8|WFKN2_HUMAN	tr|A0A452G9D6|A0A452G9D6_CAPHI	31.481	54	37	0	326	379	153	206	6.6	35.0
sp|Q8TEU8|WFKN2_HUMAN	tr|A0A452DT80|A0A452DT80_CAPHI	50.847	59	29	0	384	442	205	263	7.05e-11	68.6
sp|Q8TEU8|WFKN2_HUMAN	tr|A0A452DT80|A0A452DT80_CAPHI	26.582	158	97	6	239	378	101	257	3.66e-04	48.5
sp|Q8TEU8|WFKN2_HUMAN	tr|G3T8L8|G3T8L8_LOXAF	27.692	130	58	2	343	436	8	137	7.21e-11	67.4
sp|Q8TEU8|WFKN2_HUMAN	tr|G3T8L8|G3T8L8_LOXAF	50.000	44	22	0	395	438	2	45	3.29e-06	53.9
sp|Q8TEU8|WFKN2_HUMAN	tr|G3T8L8|G3T8L8_LOXAF	32.051	78	49	1	302	379	65	138	0.004	44.7
sp|Q8TEU8|WFKN2_HUMAN	tr|A0A1S3G4F3|A0A1S3G4F3_DIPOR	55.556	63	25	2	386	446	2861	2922	7.22e-11	71.6
sp|Q8TEU8|WFKN2_HUMAN	tr|A0A1S3ES51|A0A1S3ES51_DIPOR	39.706	68	41	0	373	440	64	131	7.25e-11	65.5
sp|Q8TEU8|WFKN2_HUMAN	tr|A0A1S3ES51|A0A1S3ES51_DIPOR	37.255	51	32	0	328	378	77	127	0.044	40.4
sp|Q8TEU8|WFKN2_HUMAN	sp|P81902|CSTI_BOMMO	52.941	51	24	0	386	436	4	54	7.49e-11	63.2
sp|Q8TEU8|WFKN2_HUMAN	sp|P81902|CSTI_BOMMO	35.849	53	34	0	327	379	3	55	8.27e-04	43.1
sp|Q8TEU8|WFKN2_HUMAN	tr|A0A1L8F8R8|A0A1L8F8R8_XENLA	31.250	128	69	2	328	436	120	247	7.63e-11	70.1
sp|Q8TEU8|WFKN2_HUMAN	tr|A0A1L8F8R8|A0A1L8F8R8_XENLA	36.111	108	55	2	343	436	212	319	7.61e-10	67.0
sp|Q8TEU8|WFKN2_HUMAN	tr|M3X7Y2|M3X7Y2_FELCA	28.244	131	57	2	343	436	53	183	8.84e-11	68.2
sp|Q8TEU8|WFKN2_HUMAN	tr|M3X7Y2|M3X7Y2_FELCA	50.980	51	25	0	386	436	38	88	2.14e-09	63.9
sp|Q8TEU8|WFKN2_HUMAN	tr|M3X7Y2|M3X7Y2_FELCA	39.024	41	25	0	343	383	148	188	0.081	41.2
sp|Q8TEU8|WFKN2_HUMAN	tr|A0A3B5KJ88|A0A3B5KJ88_TAKRU	43.750	64	33	1	384	444	29	92	9.19e-11	63.9
sp|Q8TEU8|WFKN2_HUMAN	tr|A0A3B5KJ88|A0A3B5KJ88_TAKRU	33.333	54	36	0	325	378	28	81	0.20	37.4
sp|Q8TEU8|WFKN2_HUMAN	tr|A0A2Y9S1Q2|A0A2Y9S1Q2_TRIMA	37.037	81	47	1	360	436	47	127	1.02e-10	66.6
sp|Q8TEU8|WFKN2_HUMAN	tr|A0A2Y9S1Q2|A0A2Y9S1Q2_TRIMA	33.333	51	34	0	328	378	77	127	0.11	40.0
sp|Q8TEU8|WFKN2_HUMAN	tr|I3MMX7|I3MMX7_ICTTR	26.718	131	59	2	343	436	53	183	1.07e-10	67.8
sp|Q8TEU8|WFKN2_HUMAN	tr|I3MMX7|I3MMX7_ICTTR	54.902	51	23	0	386	436	38	88	2.81e-10	66.6
sp|Q8TEU8|WFKN2_HUMAN	tr|I3MMX7|I3MMX7_ICTTR	29.630	81	53	1	303	383	112	188	0.004	45.1
sp|Q8TEU8|WFKN2_HUMAN	tr|A0A060X6T7|A0A060X6T7_ONCMY	25.735	136	78	1	324	436	31	166	1.09e-10	67.8
sp|Q8TEU8|WFKN2_HUMAN	tr|A0A060X6T7|A0A060X6T7_ONCMY	40.541	74	39	1	382	450	31	104	1.43e-07	58.5
sp|Q8TEU8|WFKN2_HUMAN	tr|A0A455BYG5|A0A455BYG5_PHYMC	40.299	67	40	0	371	437	62	128	1.14e-10	65.1
sp|Q8TEU8|WFKN2_HUMAN	tr|A0A0L0C4N4|A0A0L0C4N4_LUCCU	47.273	55	29	0	382	436	61	115	1.16e-10	64.3
sp|Q8TEU8|WFKN2_HUMAN	tr|A0A0L0C4N4|A0A0L0C4N4_LUCCU	40.000	55	33	0	324	378	61	115	5.96e-05	48.1
sp|Q8TEU8|WFKN2_HUMAN	tr|M3WC69|M3WC69_FELCA	38.235	68	42	0	373	440	62	129	1.21e-10	66.6
sp|Q8TEU8|WFKN2_HUMAN	tr|M3WC69|M3WC69_FELCA	31.250	64	43	1	328	391	75	137	2.0	36.6
sp|Q8TEU8|WFKN2_HUMAN	tr|U3CLB6|U3CLB6_CALJA	27.397	146	69	2	328	436	38	183	1.24e-10	67.8
sp|Q8TEU8|WFKN2_HUMAN	tr|U3CLB6|U3CLB6_CALJA	50.000	52	26	0	386	437	38	89	3.70e-08	60.5
sp|Q8TEU8|WFKN2_HUMAN	tr|A0A060YC43|A0A060YC43_ONCMY	31.250	112	75	1	325	436	55	164	1.61e-10	65.9
sp|Q8TEU8|WFKN2_HUMAN	tr|A0A060YC43|A0A060YC43_ONCMY	39.394	66	40	0	371	436	43	108	7.86e-05	49.3
sp|Q8TEU8|WFKN2_HUMAN	tr|G2HDV8|G2HDV8_PANTR	41.176	68	40	0	373	440	64	131	1.63e-10	64.7
sp|Q8TEU8|WFKN2_HUMAN	tr|G2HDV8|G2HDV8_PANTR	30.189	53	37	0	328	380	77	129	0.61	37.0
sp|Q8TEU8|WFKN2_HUMAN	tr|A0A2R9AND8|A0A2R9AND8_PANPA	41.176	68	40	0	373	440	64	131	1.63e-10	64.7
sp|Q8TEU8|WFKN2_HUMAN	tr|A0A2R9AND8|A0A2R9AND8_PANPA	30.189	53	37	0	328	380	77	129	0.61	37.0
sp|Q8TEU8|WFKN2_HUMAN	tr|F6XWJ2|F6XWJ2_ORNAN	33.628	113	71	2	334	444	105	215	1.70e-10	67.8
sp|Q8TEU8|WFKN2_HUMAN	tr|F6XWJ2|F6XWJ2_ORNAN	31.304	115	73	2	326	436	37	149	2.23e-08	61.2
sp|Q8TEU8|WFKN2_HUMAN	tr|A0A2K6FKW1|A0A2K6FKW1_PROCO	56.863	51	22	0	386	436	36	86	1.89e-10	67.0
sp|Q8TEU8|WFKN2_HUMAN	tr|A0A2K6FKW1|A0A2K6FKW1_PROCO	33.663	101	66	1	337	436	105	205	6.06e-09	62.4
sp|Q8TEU8|WFKN2_HUMAN	tr|A0A2K6FKW1|A0A2K6FKW1_PROCO	28.125	128	90	1	311	436	19	146	1.66e-08	61.2
sp|Q8TEU8|WFKN2_HUMAN	tr|A0A340X9C1|A0A340X9C1_LIPVE	53.571	56	26	0	381	436	243	298	2.03e-10	69.7
sp|Q8TEU8|WFKN2_HUMAN	tr|A0A340X9C1|A0A340X9C1_LIPVE	36.620	71	41	1	308	378	232	298	0.006	45.4
sp|Q8TEU8|WFKN2_HUMAN	tr|Q9N0X7|Q9N0X7_BOVIN	50.909	55	26	1	386	439	112	166	2.13e-10	65.1
sp|Q8TEU8|WFKN2_HUMAN	tr|Q9N0X7|Q9N0X7_BOVIN	30.357	56	39	0	328	383	112	167	0.001	45.8
sp|Q8TEU8|WFKN2_HUMAN	tr|A0A2K5MYA4|A0A2K5MYA4_CERAT	39.706	68	41	0	373	440	54	121	2.21e-10	63.9
sp|Q8TEU8|WFKN2_HUMAN	tr|A0A2K5MYA4|A0A2K5MYA4_CERAT	32.075	53	36	0	328	380	67	119	0.33	37.7
sp|Q8TEU8|WFKN2_HUMAN	tr|F6V7B1|F6V7B1_HORSE	34.653	101	65	1	337	436	105	205	2.22e-10	66.6
sp|Q8TEU8|WFKN2_HUMAN	tr|F6V7B1|F6V7B1_HORSE	52.941	51	24	0	386	436	36	86	2.49e-09	63.5
sp|Q8TEU8|WFKN2_HUMAN	tr|F6V7B1|F6V7B1_HORSE	31.532	111	74	1	328	436	36	146	4.88e-09	62.8
sp|Q8TEU8|WFKN2_HUMAN	tr|A0A0D9RPK2|A0A0D9RPK2_CHLSB	35.955	89	53	1	360	444	57	145	2.24e-10	64.7
sp|Q8TEU8|WFKN2_HUMAN	tr|A0A0D9RPK2|A0A0D9RPK2_CHLSB	29.412	51	36	0	328	378	87	137	0.53	37.4
sp|Q8TEU8|WFKN2_HUMAN	tr|A0A455CBQ2|A0A455CBQ2_PHYMC	53.571	56	26	0	381	436	299	354	2.33e-10	69.3
sp|Q8TEU8|WFKN2_HUMAN	tr|A0A455CBQ2|A0A455CBQ2_PHYMC	36.765	68	39	1	311	378	291	354	0.010	45.1
sp|Q8TEU8|WFKN2_HUMAN	tr|A0A2Y9LRL5|A0A2Y9LRL5_DELLE	53.571	56	26	0	381	436	304	359	2.38e-10	69.3
sp|Q8TEU8|WFKN2_HUMAN	tr|A0A2Y9LRL5|A0A2Y9LRL5_DELLE	36.620	71	41	1	308	378	293	359	0.009	45.1
sp|Q8TEU8|WFKN2_HUMAN	tr|H2SB93|H2SB93_TAKRU	43.243	74	42	0	386	459	238	311	2.40e-10	68.9
sp|Q8TEU8|WFKN2_HUMAN	tr|H2SB93|H2SB93_TAKRU	52.830	53	25	0	384	436	365	417	7.42e-08	61.2
sp|Q8TEU8|WFKN2_HUMAN	tr|H2SB93|H2SB93_TAKRU	35.849	53	34	0	326	378	365	417	0.12	41.2
sp|Q8TEU8|WFKN2_HUMAN	tr|H2SB93|H2SB93_TAKRU	25.517	145	87	4	252	378	147	288	0.16	40.8
sp|Q8TEU8|WFKN2_HUMAN	tr|A0A2U4BWU7|A0A2U4BWU7_TURTR	53.571	56	26	0	381	436	300	355	2.44e-10	69.3
sp|Q8TEU8|WFKN2_HUMAN	tr|A0A2U4BWU7|A0A2U4BWU7_TURTR	36.620	71	41	1	308	378	289	355	0.011	44.7
sp|Q8TEU8|WFKN2_HUMAN	tr|G3RES3|G3RES3_GORGO	41.176	68	40	0	373	440	64	131	2.49e-10	63.9
sp|Q8TEU8|WFKN2_HUMAN	tr|G3RES3|G3RES3_GORGO	30.189	53	37	0	328	380	77	129	0.71	37.0
sp|Q8TEU8|WFKN2_HUMAN	sp|Q28201|TKDP1_BOVIN	49.153	59	30	0	384	442	292	350	2.55e-10	68.2
sp|Q8TEU8|WFKN2_HUMAN	sp|Q28201|TKDP1_BOVIN	36.667	60	38	0	319	378	285	344	0.012	44.3
sp|Q8TEU8|WFKN2_HUMAN	sp|P00976|IBPC_BOVIN	47.458	59	31	0	382	440	4	62	2.58e-10	62.0
sp|Q8TEU8|WFKN2_HUMAN	sp|P00976|IBPC_BOVIN	32.727	55	37	0	324	378	4	58	0.042	38.5
sp|Q8TEU8|WFKN2_HUMAN	tr|B5X295|B5X295_SALSA	25.899	139	80	1	328	443	164	302	2.74e-10	68.2
sp|Q8TEU8|WFKN2_HUMAN	tr|A0A2K6GUP7|A0A2K6GUP7_PROCO	54.717	53	24	0	384	436	50	102	2.74e-10	65.1
sp|Q8TEU8|WFKN2_HUMAN	tr|H2P231|H2P231_PONAB	41.176	68	40	0	373	440	64	131	2.77e-10	63.9
sp|Q8TEU8|WFKN2_HUMAN	tr|H2P231|H2P231_PONAB	31.373	51	35	0	328	378	77	127	0.68	37.0
sp|Q8TEU8|WFKN2_HUMAN	tr|A0A060WPG3|A0A060WPG3_ONCMY	46.429	56	30	0	381	436	46	101	2.80e-10	63.2
sp|Q8TEU8|WFKN2_HUMAN	tr|A0A060WPG3|A0A060WPG3_ONCMY	32.143	56	38	0	324	379	47	102	0.032	40.4
sp|Q8TEU8|WFKN2_HUMAN	tr|F1SFC1|F1SFC1_PIG	54.902	51	23	0	386	436	36	86	2.90e-10	66.2
sp|Q8TEU8|WFKN2_HUMAN	tr|F1SFC1|F1SFC1_PIG	34.653	101	65	1	337	436	105	205	6.27e-10	65.1
sp|Q8TEU8|WFKN2_HUMAN	tr|F1SFC1|F1SFC1_PIG	32.432	111	73	1	328	436	36	146	1.15e-09	64.3
sp|Q8TEU8|WFKN2_HUMAN	tr|F1SFC1|F1SFC1_PIG	31.250	64	44	0	328	391	155	218	0.25	39.3
sp|Q8TEU8|WFKN2_HUMAN	tr|H0V040|H0V040_CAVPO	41.538	65	38	0	373	437	62	126	3.25e-10	63.5
sp|Q8TEU8|WFKN2_HUMAN	tr|Q3UW09|Q3UW09_MOUSE	54.902	51	23	0	386	436	35	85	3.37e-10	62.4
sp|Q8TEU8|WFKN2_HUMAN	tr|Q3UW09|Q3UW09_MOUSE	28.302	53	38	0	328	380	35	87	0.22	37.4
sp|Q8TEU8|WFKN2_HUMAN	tr|Q9VQT9|Q9VQT9_DROME	54.902	51	23	0	386	436	55	105	3.58e-10	63.5
sp|Q8TEU8|WFKN2_HUMAN	tr|Q9VQT9|Q9VQT9_DROME	26.966	89	64	1	292	379	18	106	0.21	38.5
sp|Q8TEU8|WFKN2_HUMAN	tr|A0A5F5XWI3|A0A5F5XWI3_FELCA	46.875	64	34	0	374	437	66	129	3.71e-10	64.3
sp|Q8TEU8|WFKN2_HUMAN	tr|A0A096NZZ0|A0A096NZZ0_PAPAN	54.902	51	23	0	386	436	36	86	3.88e-10	65.9
sp|Q8TEU8|WFKN2_HUMAN	tr|A0A096NZZ0|A0A096NZZ0_PAPAN	34.286	105	66	2	335	436	104	208	1.55e-09	64.3
sp|Q8TEU8|WFKN2_HUMAN	tr|A0A096NZZ0|A0A096NZZ0_PAPAN	29.565	115	78	2	311	422	19	133	1.16e-05	52.8
sp|Q8TEU8|WFKN2_HUMAN	tr|A0A096NZZ0|A0A096NZZ0_PAPAN	29.231	65	46	0	328	392	158	222	0.47	38.5
sp|Q8TEU8|WFKN2_HUMAN	tr|A0A2K5VB20|A0A2K5VB20_MACFA	54.902	51	23	0	386	436	36	86	3.88e-10	65.9
sp|Q8TEU8|WFKN2_HUMAN	tr|A0A2K5VB20|A0A2K5VB20_MACFA	34.286	105	66	2	335	436	104	208	1.55e-09	64.3
sp|Q8TEU8|WFKN2_HUMAN	tr|A0A2K5VB20|A0A2K5VB20_MACFA	29.565	115	78	2	311	422	19	133	1.16e-05	52.8
sp|Q8TEU8|WFKN2_HUMAN	tr|A0A2K5VB20|A0A2K5VB20_MACFA	29.231	65	46	0	328	392	158	222	0.47	38.5
sp|Q8TEU8|WFKN2_HUMAN	tr|A0A0D9RJX2|A0A0D9RJX2_CHLSB	54.902	51	23	0	386	436	36	86	3.91e-10	65.9
sp|Q8TEU8|WFKN2_HUMAN	tr|A0A0D9RJX2|A0A0D9RJX2_CHLSB	33.333	105	67	2	335	436	104	208	3.88e-09	63.2
sp|Q8TEU8|WFKN2_HUMAN	tr|A0A0D9RJX2|A0A0D9RJX2_CHLSB	29.565	115	78	2	311	422	19	133	1.13e-05	52.8
sp|Q8TEU8|WFKN2_HUMAN	tr|A0A0D9RJX2|A0A0D9RJX2_CHLSB	29.231	65	46	0	328	392	158	222	0.46	38.5
sp|Q8TEU8|WFKN2_HUMAN	tr|W5NS10|W5NS10_SHEEP	32.381	105	70	1	333	436	101	205	3.98e-10	65.9
sp|Q8TEU8|WFKN2_HUMAN	tr|W5NS10|W5NS10_SHEEP	54.902	51	23	0	386	436	36	86	7.33e-10	65.1
sp|Q8TEU8|WFKN2_HUMAN	tr|W5NS10|W5NS10_SHEEP	29.825	114	78	1	325	436	33	146	1.58e-08	61.2
sp|Q8TEU8|WFKN2_HUMAN	tr|W5NS10|W5NS10_SHEEP	31.481	54	37	0	326	379	153	206	6.2	35.0
sp|Q8TEU8|WFKN2_HUMAN	tr|A0A096NX53|A0A096NX53_PAPAN	39.706	68	41	0	373	440	62	129	4.24e-10	63.2
sp|Q8TEU8|WFKN2_HUMAN	tr|A0A096NX53|A0A096NX53_PAPAN	32.075	53	36	0	328	380	75	127	0.31	37.7
sp|Q8TEU8|WFKN2_HUMAN	tr|A0A2K6A1W1|A0A2K6A1W1_MANLE	54.902	51	23	0	386	436	36	86	4.38e-10	65.9
sp|Q8TEU8|WFKN2_HUMAN	tr|A0A2K6A1W1|A0A2K6A1W1_MANLE	34.286	105	66	2	335	436	104	208	9.36e-10	64.7
sp|Q8TEU8|WFKN2_HUMAN	tr|A0A2K6A1W1|A0A2K6A1W1_MANLE	30.693	101	67	2	325	422	33	133	7.96e-05	50.1
sp|Q8TEU8|WFKN2_HUMAN	tr|A0A2K6A1W1|A0A2K6A1W1_MANLE	29.231	65	46	0	328	392	158	222	0.49	38.5
sp|Q8TEU8|WFKN2_HUMAN	tr|A0A2K5LDR6|A0A2K5LDR6_CERAT	54.902	51	23	0	386	436	37	87	4.49e-10	65.9
sp|Q8TEU8|WFKN2_HUMAN	tr|A0A2K5LDR6|A0A2K5LDR6_CERAT	34.286	105	66	2	335	436	105	209	1.60e-09	64.3
sp|Q8TEU8|WFKN2_HUMAN	tr|A0A2K5LDR6|A0A2K5LDR6_CERAT	30.693	101	67	2	325	422	34	134	5.88e-05	50.4
sp|Q8TEU8|WFKN2_HUMAN	tr|A0A2K5LDR6|A0A2K5LDR6_CERAT	29.231	65	46	0	328	392	159	223	0.46	38.5
sp|Q8TEU8|WFKN2_HUMAN	tr|W5P6D5|W5P6D5_SHEEP	54.717	53	24	0	384	436	17	69	4.66e-10	61.6
sp|Q8TEU8|WFKN2_HUMAN	tr|W5P6D5|W5P6D5_SHEEP	31.148	61	42	0	326	386	17	77	0.008	41.2
sp|Q8TEU8|WFKN2_HUMAN	tr|A0A452G0H1|A0A452G0H1_CAPHI	40.909	66	39	0	371	436	62	127	4.78e-10	63.2
sp|Q8TEU8|WFKN2_HUMAN	tr|A0A452G0H1|A0A452G0H1_CAPHI	33.333	51	34	0	328	378	77	127	0.75	36.6
sp|Q8TEU8|WFKN2_HUMAN	tr|E9HPM8|E9HPM8_DAPPU	29.839	124	74	3	328	438	44	167	4.79e-10	64.7
sp|Q8TEU8|WFKN2_HUMAN	tr|E9HPM8|E9HPM8_DAPPU	43.636	55	29	1	384	436	42	96	4.58e-07	55.8
sp|Q8TEV8|SMCR5_HUMAN	sp|Q8TEV8|SMCR5_HUMAN	100.000	140	0	0	1	140	1	140	4.02e-97	280
sp|Q8TEV8|SMCR5_HUMAN	tr|G3S838|G3S838_GORGO	99.286	140	1	0	1	140	1	140	1.62e-96	278
sp|Q8TEV8|SMCR5_HUMAN	tr|H2NSW9|H2NSW9_PONAB	97.143	140	4	0	1	140	1	140	2.58e-94	273
sp|Q8TEV8|SMCR5_HUMAN	tr|A0A2R8ZHZ4|A0A2R8ZHZ4_PANPA	97.857	140	3	0	1	140	1	140	3.01e-94	273
sp|Q8TEV8|SMCR5_HUMAN	tr|A0A2I3T8F3|A0A2I3T8F3_PANTR	97.143	140	4	0	1	140	1	140	1.12e-93	271
sp|Q8TEV8|SMCR5_HUMAN	tr|A0A2I3GN29|A0A2I3GN29_NOMLE	89.844	128	2	1	7	134	2	118	2.05e-73	221
sp|Q8TEV8|SMCR5_HUMAN	tr|A0A2K6KMC8|A0A2K6KMC8_RHIBE	94.245	139	8	0	1	139	1	139	9.60e-72	216
sp|Q8TEV8|SMCR5_HUMAN	tr|F7E476|F7E476_MACMU	93.571	140	9	0	1	140	1	140	5.90e-71	216
sp|Q8TEV8|SMCR5_HUMAN	sp|Q9BE57|SMCR5_MACFA	94.286	140	8	0	1	140	1	140	6.95e-69	209
sp|Q8TEV8|SMCR5_HUMAN	tr|A0A2K5W4D5|A0A2K5W4D5_MACFA	93.478	138	9	0	1	138	1	138	5.77e-65	200
sp|Q8TEV8|SMCR5_HUMAN	tr|A0A2K5YGE3|A0A2K5YGE3_MANLE	93.478	138	8	1	2	138	2	139	7.17e-65	200
sp|Q8TEV8|SMCR5_HUMAN	tr|A0A2K5N2X5|A0A2K5N2X5_CERAT	93.478	138	8	1	2	138	2	139	7.17e-65	200
sp|Q8TEV8|SMCR5_HUMAN	tr|A0A2I3NHY9|A0A2I3NHY9_PAPAN	94.203	138	8	0	1	138	1	138	1.80e-57	181
sp|Q8TEV8|SMCR5_HUMAN	tr|A0A5F4VR89|A0A5F4VR89_CALJA	76.087	92	13	1	2	93	2	84	7.95e-23	92.0
sp|Q8TEV8|SMCR5_HUMAN	tr|H0VFT7|H0VFT7_CAVPO	54.286	35	15	1	46	79	556	590	0.32	36.2
sp|Q8TEV8|SMCR5_HUMAN	tr|A2Z4A8|A2Z4A8_ORYSI	24.561	57	43	0	14	70	362	418	1.9	33.9
sp|Q8TEV8|SMCR5_HUMAN	tr|K7FBC8|K7FBC8_PELSI	48.571	35	15	1	46	80	387	418	2.4	33.5
sp|Q8TEV8|SMCR5_HUMAN	tr|A0A286ZWR6|A0A286ZWR6_PIG	32.609	46	31	0	52	97	24	69	3.6	33.1
sp|Q8TEV8|SMCR5_HUMAN	sp|P38968|SEC31_YEAST	38.298	47	29	0	31	77	953	999	4.6	32.7
sp|Q8TEV8|SMCR5_HUMAN	tr|A0A091X8B8|A0A091X8B8_OPIHO	38.000	50	26	1	45	94	396	440	7.4	32.3
sp|Q8TEV8|SMCR5_HUMAN	tr|A0A0D9RPJ4|A0A0D9RPJ4_CHLSB	44.828	29	16	0	46	74	395	423	7.5	32.0
sp|Q8TEV8|SMCR5_HUMAN	tr|G1MHD2|G1MHD2_AILME	44.828	29	16	0	46	74	395	423	8.7	32.0
sp|Q8TEV8|SMCR5_HUMAN	tr|A0A0L7KWE5|A0A0L7KWE5_9NEOP	32.000	75	46	3	40	113	62	132	9.1	32.0
sp|Q8TEV9|SMCR8_HUMAN	sp|Q8TEV9|SMCR8_HUMAN	100.000	937	0	0	1	937	1	937	0.0	1933
sp|Q8TEV9|SMCR8_HUMAN	tr|H2QCE3|H2QCE3_PANTR	99.680	937	3	0	1	937	1	937	0.0	1926
sp|Q8TEV9|SMCR8_HUMAN	tr|A0A2R8ZPV0|A0A2R8ZPV0_PANPA	99.573	937	4	0	1	937	1	937	0.0	1925
sp|Q8TEV9|SMCR8_HUMAN	tr|G3QKR0|G3QKR0_GORGO	99.039	937	9	0	1	937	1	937	0.0	1916
sp|Q8TEV9|SMCR8_HUMAN	tr|G1RUV2|G1RUV2_NOMLE	98.292	937	16	0	1	937	1	937	0.0	1899
sp|Q8TEV9|SMCR8_HUMAN	tr|G8F5B4|G8F5B4_MACFA	98.186	937	16	1	1	937	1	936	0.0	1897
sp|Q8TEV9|SMCR8_HUMAN	tr|A0A096P335|A0A096P335_PAPAN	98.079	937	17	1	1	937	1	936	0.0	1896
sp|Q8TEV9|SMCR8_HUMAN	tr|A0A2K5ZPK1|A0A2K5ZPK1_MANLE	98.186	937	16	1	1	937	1	936	0.0	1895
sp|Q8TEV9|SMCR8_HUMAN	tr|A0A5F8A7W1|A0A5F8A7W1_MACMU	98.186	937	16	1	1	937	1	936	0.0	1895
sp|Q8TEV9|SMCR8_HUMAN	tr|A0A2K5MJU9|A0A2K5MJU9_CERAT	98.292	937	15	1	1	937	1	936	0.0	1895
sp|Q8TEV9|SMCR8_HUMAN	tr|A0A2K6KST3|A0A2K6KST3_RHIBE	98.186	937	16	1	1	937	1	936	0.0	1894
sp|Q8TEV9|SMCR8_HUMAN	tr|A0A0D9R6R7|A0A0D9R6R7_CHLSB	98.079	937	17	1	1	937	1	936	0.0	1890
sp|Q8TEV9|SMCR8_HUMAN	tr|A0A2K6TRF7|A0A2K6TRF7_SAIBB	97.439	937	24	0	1	937	1	937	0.0	1886
sp|Q8TEV9|SMCR8_HUMAN	tr|A0A2K5DWJ8|A0A2K5DWJ8_AOTNA	97.225	937	26	0	1	937	1	937	0.0	1877
sp|Q8TEV9|SMCR8_HUMAN	tr|F7CB99|F7CB99_CALJA	96.585	937	28	2	1	937	1	933	0.0	1854
sp|Q8TEV9|SMCR8_HUMAN	tr|A0A2K6FSK8|A0A2K6FSK8_PROCO	94.883	938	47	1	1	937	1	938	0.0	1803
sp|Q8TEV9|SMCR8_HUMAN	tr|A0A1U7TL89|A0A1U7TL89_TARSY	93.070	938	64	1	1	937	1	938	0.0	1758
sp|Q8TEV9|SMCR8_HUMAN	tr|I3MVU4|I3MVU4_ICTTR	92.964	938	64	2	1	937	1	937	0.0	1757
sp|Q8TEV9|SMCR8_HUMAN	tr|L5KXL9|L5KXL9_PTEAL	92.324	938	70	2	1	937	1	937	0.0	1746
sp|Q8TEV9|SMCR8_HUMAN	tr|G5BMY0|G5BMY0_HETGA	91.578	938	76	3	1	937	1	936	0.0	1740
sp|Q8TEV9|SMCR8_HUMAN	tr|A0A091DY06|A0A091DY06_FUKDA	91.151	938	80	3	1	937	1	936	0.0	1736
sp|Q8TEV9|SMCR8_HUMAN	tr|G3TM92|G3TM92_LOXAF	90.288	937	90	1	1	937	1	936	0.0	1736
sp|Q8TEV9|SMCR8_HUMAN	tr|H0VEJ9|H0VEJ9_CAVPO	90.725	938	84	3	1	937	1	936	0.0	1736
sp|Q8TEV9|SMCR8_HUMAN	tr|F6TP02|F6TP02_HORSE	91.471	938	78	2	1	937	1	937	0.0	1731
sp|Q8TEV9|SMCR8_HUMAN	tr|A0A2Y9DU49|A0A2Y9DU49_TRIMA	89.979	938	93	1	1	937	1	938	0.0	1727
sp|Q8TEV9|SMCR8_HUMAN	tr|H0XSD5|H0XSD5_OTOGA	92.102	937	66	6	1	937	1	929	0.0	1726
sp|Q8TEV9|SMCR8_HUMAN	tr|A0A1S3F5P8|A0A1S3F5P8_DIPOR	91.035	937	81	3	1	937	1	934	0.0	1724
sp|Q8TEV9|SMCR8_HUMAN	tr|E2RIV0|E2RIV0_CANLF	90.618	938	84	4	1	937	1	935	0.0	1709
sp|Q8TEV9|SMCR8_HUMAN	tr|G1QC52|G1QC52_MYOLU	91.151	938	80	3	1	937	1	936	0.0	1707
sp|Q8TEV9|SMCR8_HUMAN	tr|A0A2U3WA36|A0A2U3WA36_ODORO	91.151	938	80	3	1	937	1	936	0.0	1694
sp|Q8TEV9|SMCR8_HUMAN	tr|A0A2U3Z146|A0A2U3Z146_LEPWE	90.618	938	86	2	1	937	1	937	0.0	1693
sp|Q8TEV9|SMCR8_HUMAN	tr|M3XDF0|M3XDF0_FELCA	91.054	939	81	3	1	937	1	938	0.0	1693
sp|Q8TEV9|SMCR8_HUMAN	sp|Q3UMB5|SMCR8_MOUSE	89.755	937	94	2	1	937	1	935	0.0	1692
sp|Q8TEV9|SMCR8_HUMAN	tr|A0A1U8BJ20|A0A1U8BJ20_MESAU	90.288	937	88	3	1	937	1	934	0.0	1687
sp|Q8TEV9|SMCR8_HUMAN	tr|G1LDM0|G1LDM0_AILME	89.232	938	97	3	1	937	1	935	0.0	1647
sp|Q8TEV9|SMCR8_HUMAN	tr|M3XLT7|M3XLT7_MUSPF	88.806	938	103	2	1	937	1	937	0.0	1634
sp|Q8TEV9|SMCR8_HUMAN	tr|A0A2Y9M6J1|A0A2Y9M6J1_DELLE	87.327	939	115	4	1	937	1	937	0.0	1631
sp|Q8TEV9|SMCR8_HUMAN	tr|E1BJE9|E1BJE9_BOVIN	86.567	938	125	1	1	937	1	938	0.0	1629
sp|Q8TEV9|SMCR8_HUMAN	tr|A0A452FE93|A0A452FE93_CAPHI	86.247	938	128	1	1	937	1	938	0.0	1623
sp|Q8TEV9|SMCR8_HUMAN	tr|W5QB83|W5QB83_SHEEP	86.141	938	129	1	1	937	1	938	0.0	1620
sp|Q8TEV9|SMCR8_HUMAN	tr|A0A1S2ZXR1|A0A1S2ZXR1_ERIEU	84.984	939	137	4	1	937	1	937	0.0	1585
sp|Q8TEV9|SMCR8_HUMAN	tr|A0A340WMZ5|A0A340WMZ5_LIPVE	84.762	945	134	5	1	937	1	943	0.0	1583
sp|Q8TEV9|SMCR8_HUMAN	tr|A0A384BNT5|A0A384BNT5_URSMA	85.684	943	111	7	1	937	1	925	0.0	1571
sp|Q8TEV9|SMCR8_HUMAN	tr|A0A287BAX9|A0A287BAX9_PIG	84.418	937	144	2	1	937	1	935	0.0	1565
sp|Q8TEV9|SMCR8_HUMAN	tr|G1TYV0|G1TYV0_RABIT	84.392	929	136	5	1	926	1	923	0.0	1546
sp|Q8TEV9|SMCR8_HUMAN	tr|G3GVI2|G3GVI2_CRIGR	89.205	843	88	3	95	937	1	840	0.0	1518
sp|Q8TEV9|SMCR8_HUMAN	tr|A0A4X2KTZ6|A0A4X2KTZ6_VOMUR	81.654	943	165	5	1	937	1	941	0.0	1517
sp|Q8TEV9|SMCR8_HUMAN	tr|F6Z062|F6Z062_ORNAN	75.132	949	220	7	1	937	1	945	0.0	1387
sp|Q8TEV9|SMCR8_HUMAN	tr|A0A455AVI5|A0A455AVI5_PHYMC	87.452	789	95	4	1	787	1	787	0.0	1348
sp|Q8TEV9|SMCR8_HUMAN	tr|A0A151N1Y9|A0A151N1Y9_ALLMI	73.142	942	241	5	1	937	1	935	0.0	1338
sp|Q8TEV9|SMCR8_HUMAN	tr|A0A1U7S1T2|A0A1U7S1T2_ALLSI	73.036	942	242	5	1	937	1	935	0.0	1336
sp|Q8TEV9|SMCR8_HUMAN	tr|K7GGD4|K7GGD4_PELSI	73.171	943	236	10	1	937	1	932	0.0	1331
sp|Q8TEV9|SMCR8_HUMAN	tr|A0A226NMP8|A0A226NMP8_CALSU	71.550	942	256	6	1	937	1	935	0.0	1325
sp|Q8TEV9|SMCR8_HUMAN	tr|A0A0Q3XB45|A0A0Q3XB45_AMAAE	71.050	943	257	7	1	937	1	933	0.0	1305
sp|Q8TEV9|SMCR8_HUMAN	tr|G1N070|G1N070_MELGA	70.469	938	265	6	5	937	5	935	0.0	1298
sp|Q8TEV9|SMCR8_HUMAN	tr|H9GEV6|H9GEV6_ANOCA	69.190	951	260	12	1	937	1	932	0.0	1254
sp|Q8TEV9|SMCR8_HUMAN	tr|A0A2I0LTH6|A0A2I0LTH6_COLLI	70.379	898	253	5	45	937	1	890	0.0	1238
sp|Q8TEV9|SMCR8_HUMAN	tr|R0LBU8|R0LBU8_ANAPL	69.172	918	258	8	26	937	1	899	0.0	1233
sp|Q8TEV9|SMCR8_HUMAN	tr|A0A087RG33|A0A087RG33_APTFO	72.209	842	222	5	1	837	1	835	0.0	1184
sp|Q8TEV9|SMCR8_HUMAN	tr|A0A091IVM4|A0A091IVM4_EGRGA	72.328	842	221	6	1	837	1	835	0.0	1179
sp|Q8TEV9|SMCR8_HUMAN	tr|H0Z9R2|H0Z9R2_TAEGU	69.834	842	238	7	1	837	1	831	0.0	1131
sp|Q8TEV9|SMCR8_HUMAN	tr|A0A099Z5N6|A0A099Z5N6_TINGU	71.587	813	218	6	31	837	1	806	0.0	1117
sp|Q8TEV9|SMCR8_HUMAN	tr|A0A091I969|A0A091I969_CALAN	70.896	804	213	7	41	837	1	790	0.0	1105
sp|Q8TEV9|SMCR8_HUMAN	tr|A0A093G3P2|A0A093G3P2_DRYPU	69.355	806	229	7	38	837	1	794	0.0	1077
sp|Q8TEV9|SMCR8_HUMAN	tr|F6WUZ5|F6WUZ5_XENTR	59.747	949	356	11	1	937	1	935	0.0	1056
sp|Q8TEV9|SMCR8_HUMAN	tr|A0A1L8EQY9|A0A1L8EQY9_XENLA	59.708	958	347	12	1	937	1	940	0.0	1040
sp|Q8TEV9|SMCR8_HUMAN	tr|A0A1L8EYN6|A0A1L8EYN6_XENLA	59.811	953	351	11	1	937	74	1010	0.0	1033
sp|Q8TEV9|SMCR8_HUMAN	tr|A0A091VZ57|A0A091VZ57_OPIHO	70.638	596	162	6	35	625	1	588	0.0	802
sp|Q8TEV9|SMCR8_HUMAN	tr|A0A091VZ57|A0A091VZ57_OPIHO	73.188	138	25	1	700	837	582	707	1.58e-55	210
sp|Q8TEV9|SMCR8_HUMAN	tr|A0A3B4UTS1|A0A3B4UTS1_SERDU	39.099	977	463	30	1	936	1	886	8.64e-170	522
sp|Q8TEV9|SMCR8_HUMAN	tr|H2UBD7|H2UBD7_TAKRU	37.680	974	479	26	1	936	1	884	1.03e-160	499
sp|Q8TEV9|SMCR8_HUMAN	tr|G3NY61|G3NY61_GASAC	63.200	375	131	3	1	372	1	371	1.16e-152	478
sp|Q8TEV9|SMCR8_HUMAN	tr|A0A3B4V644|A0A3B4V644_SERDU	61.461	397	126	5	1	372	1	395	6.00e-152	477
sp|Q8TEV9|SMCR8_HUMAN	tr|G3PWE2|G3PWE2_GASAC	35.585	992	443	27	1	936	1	852	5.00e-146	459
sp|Q8TEV9|SMCR8_HUMAN	tr|H2SSA9|H2SSA9_TAKRU	55.765	425	135	5	1	385	1	412	3.00e-145	459
sp|Q8TEV9|SMCR8_HUMAN	tr|H2SSA9|H2SSA9_TAKRU	45.753	365	176	7	581	937	564	914	3.32e-82	290
sp|Q8TEV9|SMCR8_HUMAN	tr|A0A1S3RD13|A0A1S3RD13_SALSA	59.008	383	131	8	1	373	1	367	2.33e-140	428
sp|Q8TEV9|SMCR8_HUMAN	tr|A0A1S3QME1|A0A1S3QME1_SALSA	43.294	589	261	17	1	555	1	550	1.61e-118	391
sp|Q8TEV9|SMCR8_HUMAN	tr|A0A1S3QME1|A0A1S3QME1_SALSA	36.304	303	149	7	668	936	711	1003	2.24e-44	179
sp|Q8TEV9|SMCR8_HUMAN	tr|A0A1S3QJ62|A0A1S3QJ62_SALSA	41.505	465	214	13	117	555	248	680	6.45e-76	275
sp|Q8TEV9|SMCR8_HUMAN	tr|A0A1S3QJ62|A0A1S3QJ62_SALSA	38.356	292	147	7	665	929	842	1127	4.24e-47	189
sp|Q8TEV9|SMCR8_HUMAN	tr|A0A061A6K7|A0A061A6K7_ONCMY	75.862	116	26	2	1	115	1	115	8.50e-51	179
sp|Q8TEV9|SMCR8_HUMAN	tr|A0A1S3QXS1|A0A1S3QXS1_SALSA	75.000	116	27	2	1	115	1	115	1.16e-50	179
sp|Q8TEV9|SMCR8_HUMAN	tr|A0A060Z462|A0A060Z462_ONCMY	51.299	154	54	1	1	133	1	154	2.18e-37	142
sp|Q8TEV9|SMCR8_HUMAN	tr|A0A1S3QX36|A0A1S3QX36_SALSA	51.667	120	57	1	797	915	2	121	9.48e-34	139
sp|Q8TEV9|SMCR8_HUMAN	tr|A0A1S3QKV5|A0A1S3QKV5_SALSA	53.175	126	53	2	664	787	326	447	1.34e-28	125
sp|Q8TEV9|SMCR8_HUMAN	tr|A0A1S3QKV5|A0A1S3QKV5_SALSA	39.130	138	74	3	239	369	1	135	1.64e-18	95.1
sp|Q8TEV9|SMCR8_HUMAN	tr|A0A1S3QQ05|A0A1S3QQ05_SALSA	56.481	108	40	3	1	108	1	101	1.60e-28	117
sp|Q8TEV9|SMCR8_HUMAN	tr|A0A067RDZ6|A0A067RDZ6_ZOONE	37.198	207	104	5	55	258	52	235	1.76e-27	125
sp|Q8TEV9|SMCR8_HUMAN	tr|A0A067RDZ6|A0A067RDZ6_ZOONE	25.728	206	139	6	667	861	442	644	1.24e-05	55.1
sp|Q8TEV9|SMCR8_HUMAN	tr|Q54JF7|Q54JF7_DICDI	33.548	155	89	4	56	205	299	444	1.03e-18	98.2
sp|Q8TEV9|SMCR8_HUMAN	tr|Q54JF7|Q54JF7_DICDI	30.723	166	103	5	707	867	938	1096	1.51e-10	71.6
sp|Q8TEV9|SMCR8_HUMAN	tr|E9GA07|E9GA07_DAPPU	35.135	148	79	4	48	189	1	137	5.22e-15	81.3
sp|Q8TEV9|SMCR8_HUMAN	tr|Q54JN8|Q54JN8_DICDI	27.344	128	66	4	707	822	141	253	0.60	40.0
sp|Q8TEV9|SMCR8_HUMAN	tr|A0A151M673|A0A151M673_ALLMI	32.394	71	44	2	194	263	1432	1499	3.7	37.7
sp|Q8TEV9|SMCR8_HUMAN	tr|A0A1U7RKS2|A0A1U7RKS2_ALLSI	35.484	62	36	2	834	891	264	325	6.1	37.0
sp|Q8TEV9|SMCR8_HUMAN	tr|A0A452EPF4|A0A452EPF4_CAPHI	30.108	93	60	1	163	250	2996	3088	6.4	37.0
sp|Q8TEV9|SMCR8_HUMAN	tr|F6XPP6|F6XPP6_CANLF	26.733	202	114	10	215	390	1402	1595	7.1	36.6
sp|Q8TEV9|SMCR8_HUMAN	tr|A0A0L0CQV6|A0A0L0CQV6_LUCCU	28.099	121	75	4	159	272	68	183	8.3	35.4
sp|Q8TEW0|PARD3_HUMAN	sp|Q8TEW0|PARD3_HUMAN	100.000	1356	0	0	1	1356	1	1356	0.0	2803
sp|Q8TEW0|PARD3_HUMAN	tr|H2R1H3|H2R1H3_PANTR	99.631	1356	5	0	1	1356	1	1356	0.0	2790
sp|Q8TEW0|PARD3_HUMAN	tr|A0A2K6K252|A0A2K6K252_RHIBE	98.968	1356	14	0	1	1356	1	1356	0.0	2779
sp|Q8TEW0|PARD3_HUMAN	tr|F7HJW7|F7HJW7_MACMU	98.820	1356	13	1	1	1356	1	1353	0.0	2769
sp|Q8TEW0|PARD3_HUMAN	tr|H2NA55|H2NA55_PONAB	99.189	1356	8	3	1	1356	1	1353	0.0	2769
sp|Q8TEW0|PARD3_HUMAN	tr|U3CAA0|U3CAA0_CALJA	98.304	1356	23	0	1	1356	1	1356	0.0	2765
sp|Q8TEW0|PARD3_HUMAN	tr|A0A2I3M0A4|A0A2I3M0A4_PAPAN	98.525	1356	17	1	1	1356	1	1353	0.0	2764
sp|Q8TEW0|PARD3_HUMAN	tr|A0A2K5M5E4|A0A2K5M5E4_CERAT	98.599	1356	16	1	1	1356	1	1353	0.0	2761
sp|Q8TEW0|PARD3_HUMAN	tr|A0A2K5CZC7|A0A2K5CZC7_AOTNA	98.503	1336	17	1	21	1356	1	1333	0.0	2712
sp|Q8TEW0|PARD3_HUMAN	tr|A0A2R9BZ02|A0A2R9BZ02_PANPA	99.620	1316	5	0	41	1356	1	1316	0.0	2704
sp|Q8TEW0|PARD3_HUMAN	tr|A0A1U7TVG7|A0A1U7TVG7_TARSY	96.239	1356	51	0	1	1356	1	1356	0.0	2704
sp|Q8TEW0|PARD3_HUMAN	tr|A0A2K5U3S8|A0A2K5U3S8_MACFA	98.709	1317	14	1	40	1356	12	1325	0.0	2680
sp|Q8TEW0|PARD3_HUMAN	tr|A0A2K6UJH3|A0A2K6UJH3_SAIBB	98.252	1316	23	0	41	1356	1	1316	0.0	2672
sp|Q8TEW0|PARD3_HUMAN	tr|A0A2I3GC01|A0A2I3GC01_NOMLE	96.353	1316	5	1	41	1356	1	1273	0.0	2601
sp|Q8TEW0|PARD3_HUMAN	tr|A0A2U3ZWB5|A0A2U3ZWB5_ODORO	95.950	1358	53	2	1	1356	1	1358	0.0	2571
sp|Q8TEW0|PARD3_HUMAN	tr|A0A2K6FD67|A0A2K6FD67_PROCO	92.330	1356	44	2	1	1356	1	1296	0.0	2567
sp|Q8TEW0|PARD3_HUMAN	tr|G3QRW1|G3QRW1_GORGO	95.213	1316	7	2	41	1356	1	1260	0.0	2561
sp|Q8TEW0|PARD3_HUMAN	tr|F6QVX2|F6QVX2_HORSE	94.636	1361	67	4	1	1356	1	1360	0.0	2524
sp|Q8TEW0|PARD3_HUMAN	tr|A0A340YEK7|A0A340YEK7_LIPVE	92.715	1359	92	5	1	1356	1	1355	0.0	2520
sp|Q8TEW0|PARD3_HUMAN	tr|A0A2Y9NLW7|A0A2Y9NLW7_DELLE	93.225	1358	88	3	1	1356	1	1356	0.0	2506
sp|Q8TEW0|PARD3_HUMAN	tr|A0A2U4B6Q6|A0A2U4B6Q6_TURTR	93.078	1358	90	3	1	1356	1	1356	0.0	2499
sp|Q8TEW0|PARD3_HUMAN	tr|A0A2Y9T5B3|A0A2Y9T5B3_PHYMC	92.789	1359	93	4	1	1356	1	1357	0.0	2488
sp|Q8TEW0|PARD3_HUMAN	tr|A0A0D9RG50|A0A0D9RG50_CHLSB	98.853	1221	11	1	136	1356	1	1218	0.0	2486
sp|Q8TEW0|PARD3_HUMAN	tr|A0A452F8H2|A0A452F8H2_CAPHI	93.004	1358	86	6	1	1356	1	1351	0.0	2486
sp|Q8TEW0|PARD3_HUMAN	tr|A0A5G2QMD9|A0A5G2QMD9_PIG	93.373	1358	85	5	1	1356	1	1355	0.0	2481
sp|Q8TEW0|PARD3_HUMAN	tr|A0A2Y9RT06|A0A2Y9RT06_TRIMA	94.260	1324	69	2	33	1356	7	1323	0.0	2476
sp|Q8TEW0|PARD3_HUMAN	tr|A0A384BHU6|A0A384BHU6_URSMA	94.689	1318	69	1	40	1356	14	1331	0.0	2472
sp|Q8TEW0|PARD3_HUMAN	tr|A0A5F5XJL8|A0A5F5XJL8_FELCA	94.920	1319	62	3	40	1356	102	1417	0.0	2468
sp|Q8TEW0|PARD3_HUMAN	tr|G3TK86|G3TK86_LOXAF	92.625	1356	75	5	1	1356	1	1331	0.0	2464
sp|Q8TEW0|PARD3_HUMAN	tr|M3Y3I7|M3Y3I7_MUSPF	94.693	1319	64	4	40	1356	42	1356	0.0	2450
sp|Q8TEW0|PARD3_HUMAN	tr|I3MPJ4|I3MPJ4_ICTTR	94.681	1316	50	2	41	1356	1	1296	0.0	2435
sp|Q8TEW0|PARD3_HUMAN	tr|A0A1U7QPS6|A0A1U7QPS6_MESAU	90.708	1356	107	2	1	1356	1	1337	0.0	2422
sp|Q8TEW0|PARD3_HUMAN	tr|A0A3Q1M590|A0A3Q1M590_BOVIN	93.177	1319	82	5	40	1356	59	1371	0.0	2406
sp|Q8TEW0|PARD3_HUMAN	tr|A0A2I0MR03|A0A2I0MR03_COLLI	88.162	1360	149	3	1	1356	1	1352	0.0	2405
sp|Q8TEW0|PARD3_HUMAN	sp|Q99NH2|PARD3_MOUSE	89.749	1356	116	4	1	1356	1	1333	0.0	2391
sp|Q8TEW0|PARD3_HUMAN	tr|W5Q6W3|W5Q6W3_SHEEP	92.738	1322	87	6	37	1356	14	1328	0.0	2384
sp|Q8TEW0|PARD3_HUMAN	tr|A0A1S3EK70|A0A1S3EK70_DIPOR	93.214	1282	82	2	75	1356	13	1289	0.0	2359
sp|Q8TEW0|PARD3_HUMAN	tr|F1PFK4|F1PFK4_CANLF	90.371	1319	63	6	41	1356	1	1258	0.0	2310
sp|Q8TEW0|PARD3_HUMAN	tr|H0VTY4|H0VTY4_CAVPO	90.053	1317	107	5	41	1356	1	1294	0.0	2302
sp|Q8TEW0|PARD3_HUMAN	tr|A0A093G379|A0A093G379_DRYPU	84.709	1321	146	4	40	1356	1	1269	0.0	2214
sp|Q8TEW0|PARD3_HUMAN	tr|K7FZQ0|K7FZQ0_PELSI	86.713	1287	142	4	75	1356	2	1264	0.0	2214
sp|Q8TEW0|PARD3_HUMAN	tr|A0A091IMG0|A0A091IMG0_CALAN	84.720	1322	145	4	40	1356	1	1270	0.0	2212
sp|Q8TEW0|PARD3_HUMAN	tr|G1K955|G1K955_ANOCA	82.849	1341	206	12	23	1356	4	1327	0.0	2155
sp|Q8TEW0|PARD3_HUMAN	tr|A0A087R0T1|A0A087R0T1_APTFO	84.627	1288	141	4	74	1356	1	1236	0.0	2147
sp|Q8TEW0|PARD3_HUMAN	tr|A0A091KG97|A0A091KG97_EGRGA	84.550	1288	142	4	74	1356	1	1236	0.0	2144
sp|Q8TEW0|PARD3_HUMAN	tr|F7CI76|F7CI76_ORNAN	86.525	1269	118	4	108	1356	1	1236	0.0	2134
sp|Q8TEW0|PARD3_HUMAN	tr|A0A5F9DQM2|A0A5F9DQM2_RABIT	84.981	1285	148	8	74	1356	99	1340	0.0	2102
sp|Q8TEW0|PARD3_HUMAN	tr|A0A5G3INK2|A0A5G3INK2_XENTR	78.875	1387	252	12	1	1356	1	1377	0.0	2091
sp|Q8TEW0|PARD3_HUMAN	tr|A0A151PCZ4|A0A151PCZ4_ALLMI	86.469	1212	149	5	75	1280	2	1204	0.0	2078
sp|Q8TEW0|PARD3_HUMAN	tr|A0A1L8FQM3|A0A1L8FQM3_XENLA	77.408	1381	275	12	1	1356	1	1369	0.0	2078
sp|Q8TEW0|PARD3_HUMAN	tr|A0A1S2ZSY0|A0A1S2ZSY0_ERIEU	87.734	1231	94	6	136	1356	1	1184	0.0	2048
sp|Q8TEW0|PARD3_HUMAN	tr|A0A1L8FVE8|A0A1L8FVE8_XENLA	75.489	1379	268	12	1	1356	1	1332	0.0	2011
sp|Q8TEW0|PARD3_HUMAN	tr|G1N2S3|G1N2S3_MELGA	83.687	1226	142	5	136	1356	1	1173	0.0	2000
sp|Q8TEW0|PARD3_HUMAN	tr|L5KPM8|L5KPM8_PTEAL	94.569	1068	51	4	75	1142	15	1075	0.0	1966
sp|Q8TEW0|PARD3_HUMAN	tr|G1PR84|G1PR84_MYOLU	93.750	1072	59	3	75	1142	1	1068	0.0	1924
sp|Q8TEW0|PARD3_HUMAN	tr|A0A099ZQH7|A0A099ZQH7_TINGU	86.287	1123	140	4	239	1356	1	1114	0.0	1917
sp|Q8TEW0|PARD3_HUMAN	tr|H0WP35|H0WP35_OTOGA	92.930	1075	53	5	74	1142	1	1058	0.0	1898
sp|Q8TEW0|PARD3_HUMAN	tr|G5BI20|G5BI20_HETGA	89.177	1081	110	4	67	1147	184	1257	0.0	1850
sp|Q8TEW0|PARD3_HUMAN	tr|A0A091CJY6|A0A091CJY6_FUKDA	82.449	1168	116	8	64	1189	237	1357	0.0	1834
sp|Q8TEW0|PARD3_HUMAN	tr|A0A091CJY6|A0A091CJY6_FUKDA	93.130	131	9	0	1226	1356	1476	1606	1.13e-68	261
sp|Q8TEW0|PARD3_HUMAN	tr|A0A091CJY6|A0A091CJY6_FUKDA	44.037	109	48	3	41	137	76	183	1.14e-13	82.4
sp|Q8TEW0|PARD3_HUMAN	tr|A0A2K6U1P5|A0A2K6U1P5_SAIBB	83.481	1132	65	10	1	1132	1	1010	0.0	1820
sp|Q8TEW0|PARD3_HUMAN	tr|H0YRQ8|H0YRQ8_TAEGU	86.088	1071	135	5	290	1356	1	1061	0.0	1813
sp|Q8TEW0|PARD3_HUMAN	tr|A0A1S3R319|A0A1S3R319_SALSA	66.343	1441	384	35	1	1356	1	1425	0.0	1686
sp|Q8TEW0|PARD3_HUMAN	tr|A0A3B4TYH9|A0A3B4TYH9_SERDU	66.154	1430	398	29	1	1356	1	1418	0.0	1652
sp|Q8TEW0|PARD3_HUMAN	tr|A0A1S3LVM0|A0A1S3LVM0_SALSA	67.302	1416	383	30	1	1356	1	1396	0.0	1604
sp|Q8TEW0|PARD3_HUMAN	tr|A0A3B4THX1|A0A3B4THX1_SERDU	62.079	1424	442	27	1	1356	1	1394	0.0	1560
sp|Q8TEW0|PARD3_HUMAN	tr|A0A0Q3TC45|A0A0Q3TC45_AMAAE	86.408	927	117	3	135	1061	18	935	0.0	1560
sp|Q8TEW0|PARD3_HUMAN	tr|A0A1S3NCH0|A0A1S3NCH0_SALSA	61.757	1480	409	37	1	1356	1	1447	0.0	1559
sp|Q8TEW0|PARD3_HUMAN	tr|G3HKH7|G3HKH7_CRIGR	90.889	889	62	2	468	1356	140	1009	0.0	1546
sp|Q8TEW0|PARD3_HUMAN	tr|G3HKH7|G3HKH7_CRIGR	90.323	62	6	0	133	194	44	105	6.63e-26	122
sp|Q8TEW0|PARD3_HUMAN	tr|G3HKH7|G3HKH7_CRIGR	32.530	83	46	3	275	350	261	340	0.58	40.8
sp|Q8TEW0|PARD3_HUMAN	tr|G1MB25|G1MB25_AILME	94.805	847	39	3	297	1142	1	843	0.0	1533
sp|Q8TEW0|PARD3_HUMAN	tr|A0A1U7SWL4|A0A1U7SWL4_ALLSI	84.875	919	125	4	238	1151	57	966	0.0	1518
sp|Q8TEW0|PARD3_HUMAN	tr|H2RWA8|H2RWA8_TAKRU	62.987	1386	388	30	1	1356	1	1291	0.0	1465
sp|Q8TEW0|PARD3_HUMAN	tr|H2S2U2|H2S2U2_TAKRU	57.586	1417	498	32	1	1355	1	1376	0.0	1418
sp|Q8TEW0|PARD3_HUMAN	tr|G3NA98|G3NA98_GASAC	57.596	1323	503	22	74	1356	1	1305	0.0	1338
sp|Q8TEW0|PARD3_HUMAN	tr|A0A060XNE1|A0A060XNE1_ONCMY	66.610	584	166	10	1	556	1	583	0.0	748
sp|Q8TEW0|PARD3_HUMAN	tr|A0A060XNE1|A0A060XNE1_ONCMY	35.366	82	50	2	597	678	494	572	0.004	47.8
sp|Q8TEW0|PARD3_HUMAN	tr|A0A060XGU2|A0A060XGU2_ONCMY	65.422	616	167	18	557	1146	29	624	0.0	640
sp|Q8TEW0|PARD3_HUMAN	tr|A0A060XGU2|A0A060XGU2_ONCMY	40.230	87	46	3	467	547	63	149	9.93e-06	56.2
sp|Q8TEW0|PARD3_HUMAN	tr|A0A1S3F686|A0A1S3F686_DIPOR	37.979	1148	494	39	264	1352	161	1149	1.17e-176	561
sp|Q8TEW0|PARD3_HUMAN	tr|A0A1S3F686|A0A1S3F686_DIPOR	53.704	108	47	2	40	147	8	112	3.75e-25	119
sp|Q8TEW0|PARD3_HUMAN	tr|A0A2K5CY48|A0A2K5CY48_AOTNA	38.320	1143	489	37	267	1353	196	1178	7.83e-176	560
sp|Q8TEW0|PARD3_HUMAN	tr|A0A2K5CY48|A0A2K5CY48_AOTNA	53.061	147	66	2	1	147	1	144	1.34e-38	163
sp|Q8TEW0|PARD3_HUMAN	tr|A0A091CKV2|A0A091CKV2_FUKDA	37.967	1151	482	42	267	1352	70	1053	2.12e-175	555
sp|Q8TEW0|PARD3_HUMAN	tr|F6XNP7|F6XNP7_CALJA	38.070	1140	496	36	267	1353	196	1178	3.01e-175	558
sp|Q8TEW0|PARD3_HUMAN	tr|F6XNP7|F6XNP7_CALJA	53.061	147	66	2	1	147	1	144	1.33e-38	163
sp|Q8TEW0|PARD3_HUMAN	tr|A0A2U3ZMX0|A0A2U3ZMX0_ODORO	38.821	1069	453	35	223	1226	154	1086	4.70e-175	558
sp|Q8TEW0|PARD3_HUMAN	tr|A0A2U3ZMX0|A0A2U3ZMX0_ODORO	55.782	147	62	2	1	147	1	144	2.71e-41	172
sp|Q8TEW0|PARD3_HUMAN	tr|A0A384BT64|A0A384BT64_URSMA	38.047	1075	453	34	223	1226	216	1148	2.23e-172	553
sp|Q8TEW0|PARD3_HUMAN	tr|A0A384BT64|A0A384BT64_URSMA	52.206	136	62	2	12	147	74	206	2.99e-34	149
sp|Q8TEW0|PARD3_HUMAN	tr|A0A452DUP6|A0A452DUP6_CAPHI	39.626	1017	431	32	267	1226	29	919	6.68e-171	542
sp|Q8TEW0|PARD3_HUMAN	tr|A0A452DUP6|A0A452DUP6_CAPHI	65.517	29	8	1	1325	1353	984	1010	7.3	37.4
sp|Q8TEW0|PARD3_HUMAN	tr|H2P8D5|H2P8D5_PONAB	39.208	1010	446	31	267	1226	17	908	1.06e-170	541
sp|Q8TEW0|PARD3_HUMAN	tr|H2P8D5|H2P8D5_PONAB	65.517	29	8	1	1325	1353	973	999	6.9	37.4
sp|Q8TEW0|PARD3_HUMAN	tr|M3XMX9|M3XMX9_MUSPF	38.827	1074	442	39	224	1226	82	1011	3.84e-170	543
sp|Q8TEW0|PARD3_HUMAN	tr|M3XMX9|M3XMX9_MUSPF	50.685	73	33	2	75	147	2	71	4.91e-09	67.4
sp|Q8TEW0|PARD3_HUMAN	tr|A0A337SQS5|A0A337SQS5_FELCA	40.000	1025	414	33	267	1226	196	1084	5.34e-170	544
sp|Q8TEW0|PARD3_HUMAN	tr|A0A337SQS5|A0A337SQS5_FELCA	55.102	147	63	2	1	147	1	144	5.36e-41	171
sp|Q8TEW0|PARD3_HUMAN	tr|A0A337SQS5|A0A337SQS5_FELCA	65.517	29	8	1	1325	1353	1149	1175	9.3	37.0
sp|Q8TEW0|PARD3_HUMAN	tr|I3MF24|I3MF24_ICTTR	38.719	1015	443	26	267	1226	196	1086	2.46e-169	543
sp|Q8TEW0|PARD3_HUMAN	tr|I3MF24|I3MF24_ICTTR	53.741	147	65	2	1	147	1	144	6.68e-39	164
sp|Q8TEW0|PARD3_HUMAN	tr|A0A2R9B081|A0A2R9B081_PANPA	39.075	1016	439	32	267	1226	156	1047	4.47e-169	541
sp|Q8TEW0|PARD3_HUMAN	tr|A0A2R9B081|A0A2R9B081_PANPA	50.943	106	49	2	42	147	2	104	7.24e-23	112
sp|Q8TEW0|PARD3_HUMAN	tr|A0A2R9B081|A0A2R9B081_PANPA	65.517	29	8	1	1325	1353	1112	1138	7.3	37.4
sp|Q8TEW0|PARD3_HUMAN	sp|Q8TEW8|PAR3L_HUMAN	38.976	1016	440	31	267	1226	196	1087	1.35e-168	541
sp|Q8TEW0|PARD3_HUMAN	sp|Q8TEW8|PAR3L_HUMAN	53.061	147	66	2	1	147	1	144	1.45e-38	163
sp|Q8TEW0|PARD3_HUMAN	sp|Q8TEW8|PAR3L_HUMAN	65.517	29	8	1	1325	1353	1152	1178	6.9	37.4
sp|Q8TEW0|PARD3_HUMAN	tr|H0V310|H0V310_CAVPO	38.922	1020	435	33	267	1226	17	908	3.49e-168	535
sp|Q8TEW0|PARD3_HUMAN	tr|A0A480ILD7|A0A480ILD7_PIG	39.507	1015	435	30	267	1226	196	1086	2.57e-167	537
sp|Q8TEW0|PARD3_HUMAN	tr|A0A480ILD7|A0A480ILD7_PIG	51.205	166	74	3	1	166	1	159	8.40e-41	170
sp|Q8TEW0|PARD3_HUMAN	tr|G3SKU5|G3SKU5_GORGO	38.741	1017	441	31	267	1226	196	1087	5.40e-167	536
sp|Q8TEW0|PARD3_HUMAN	tr|G3SKU5|G3SKU5_GORGO	53.061	147	66	2	1	147	1	144	1.19e-38	163
sp|Q8TEW0|PARD3_HUMAN	tr|G3SKU5|G3SKU5_GORGO	65.517	29	8	1	1325	1353	1152	1178	7.1	37.4
sp|Q8TEW0|PARD3_HUMAN	tr|H2QJA2|H2QJA2_PANTR	38.681	1016	443	29	267	1226	196	1087	7.11e-166	533
sp|Q8TEW0|PARD3_HUMAN	tr|H2QJA2|H2QJA2_PANTR	53.061	147	66	2	1	147	1	144	1.32e-38	163
sp|Q8TEW0|PARD3_HUMAN	tr|H2QJA2|H2QJA2_PANTR	65.517	29	8	1	1325	1353	1152	1178	6.8	37.4
sp|Q8TEW0|PARD3_HUMAN	tr|A0A1U8BT14|A0A1U8BT14_MESAU	43.036	718	307	15	1	693	1	641	1.04e-162	526
sp|Q8TEW0|PARD3_HUMAN	tr|A0A1U8BT14|A0A1U8BT14_MESAU	33.510	567	248	23	834	1352	725	1210	4.00e-46	187
sp|Q8TEW0|PARD3_HUMAN	tr|F1MI33|F1MI33_BOVIN	43.015	723	286	18	268	967	123	742	9.28e-157	500
sp|Q8TEW0|PARD3_HUMAN	tr|F1MI33|F1MI33_BOVIN	50.685	73	33	2	75	147	1	70	2.95e-09	67.8
sp|Q8TEW0|PARD3_HUMAN	tr|G5BNT5|G5BNT5_HETGA	40.825	921	398	31	267	1142	155	973	1.58e-155	499
sp|Q8TEW0|PARD3_HUMAN	tr|G5BNT5|G5BNT5_HETGA	52.830	106	47	2	42	147	1	103	1.64e-23	114
sp|Q8TEW0|PARD3_HUMAN	tr|G1R5Y7|G1R5Y7_NOMLE	43.073	729	298	18	267	977	196	825	3.22e-154	494
sp|Q8TEW0|PARD3_HUMAN	tr|G1R5Y7|G1R5Y7_NOMLE	53.061	147	66	2	1	147	1	144	6.85e-39	163
sp|Q8TEW0|PARD3_HUMAN	tr|F6Q8U5|F6Q8U5_ORNAN	41.576	736	318	18	246	967	95	732	2.09e-153	489
sp|Q8TEW0|PARD3_HUMAN	tr|F6Q8U5|F6Q8U5_ORNAN	46.377	69	34	2	79	147	1	66	5.23e-06	57.4
sp|Q8TEW0|PARD3_HUMAN	tr|A0A3B4UA06|A0A3B4UA06_SERDU	35.188	1168	507	36	271	1347	181	1189	4.24e-149	489
sp|Q8TEW0|PARD3_HUMAN	tr|A0A3B4UA06|A0A3B4UA06_SERDU	49.324	148	65	4	1	148	1	138	1.59e-28	130
sp|Q8TEW0|PARD3_HUMAN	tr|A0A3Q0FM81|A0A3Q0FM81_ALLSI	42.319	664	272	16	39	692	9	571	1.34e-137	443
sp|Q8TEW0|PARD3_HUMAN	tr|A0A2U3YY38|A0A2U3YY38_LEPWE	94.393	214	11	1	1144	1356	1	214	2.04e-131	407
sp|Q8TEW0|PARD3_HUMAN	tr|R0LSA8|R0LSA8_ANAPL	42.090	670	249	17	44	689	1	555	8.06e-131	437
sp|Q8TEW0|PARD3_HUMAN	tr|R0LSA8|R0LSA8_ANAPL	32.724	547	257	16	834	1341	649	1123	3.20e-45	184
sp|Q8TEW0|PARD3_HUMAN	tr|A0A0Q3M5P1|A0A0Q3M5P1_AMAAE	91.589	214	18	0	1143	1356	22	235	1.39e-130	406
sp|Q8TEW0|PARD3_HUMAN	tr|A0A060W5P8|A0A060W5P8_ONCMY	66.871	326	98	6	232	551	22	343	1.67e-130	410
sp|Q8TEW0|PARD3_HUMAN	tr|A0A060W5P8|A0A060W5P8_ONCMY	36.585	82	49	2	597	678	259	337	2.86e-04	50.8
sp|Q8TEW0|PARD3_HUMAN	tr|G1MB28|G1MB28_AILME	93.427	213	14	0	1144	1356	2	214	3.06e-130	404
sp|Q8TEW0|PARD3_HUMAN	tr|L5KN68|L5KN68_PTEAL	93.953	215	11	1	1144	1356	42	256	1.94e-129	404
sp|Q8TEW0|PARD3_HUMAN	tr|D2HDB6|D2HDB6_AILME	47.589	477	195	10	223	683	80	517	6.67e-125	406
sp|Q8TEW0|PARD3_HUMAN	tr|D2HDB6|D2HDB6_AILME	50.685	73	33	2	75	147	1	70	2.34e-09	67.8
sp|Q8TEW0|PARD3_HUMAN	tr|K7FBJ6|K7FBJ6_PELSI	48.874	444	184	6	253	686	39	449	2.01e-122	412
sp|Q8TEW0|PARD3_HUMAN	tr|K7FBJ6|K7FBJ6_PELSI	31.495	562	249	17	834	1342	548	1026	2.18e-46	188
sp|Q8TEW0|PARD3_HUMAN	tr|L5JZU9|L5JZU9_PTEAL	49.769	432	166	8	267	683	122	517	5.94e-122	400
sp|Q8TEW0|PARD3_HUMAN	tr|L5JZU9|L5JZU9_PTEAL	47.945	73	35	2	75	147	1	70	4.31e-08	63.9
sp|Q8TEW0|PARD3_HUMAN	tr|G1PNR6|G1PNR6_MYOLU	49.645	423	182	5	266	683	29	425	4.24e-121	399
sp|Q8TEW0|PARD3_HUMAN	tr|G1PNR6|G1PNR6_MYOLU	47.368	171	70	5	805	973	505	657	2.76e-29	132
sp|Q8TEW0|PARD3_HUMAN	tr|G5BI19|G5BI19_HETGA	73.962	265	23	1	1138	1356	10	274	3.14e-120	380
sp|Q8TEW0|PARD3_HUMAN	tr|A0A151NA91|A0A151NA91_ALLMI	48.107	449	195	6	253	692	145	564	1.17e-119	397
sp|Q8TEW0|PARD3_HUMAN	tr|A0A151NA91|A0A151NA91_ALLMI	56.489	131	44	4	834	962	657	776	4.17e-30	135
sp|Q8TEW0|PARD3_HUMAN	tr|A0A151NA91|A0A151NA91_ALLMI	50.667	75	34	2	74	148	36	107	1.57e-09	68.6
sp|Q8TEW0|PARD3_HUMAN	tr|A0A1U7U6R7|A0A1U7U6R7_TARSY	49.227	453	164	10	268	694	73	485	7.46e-119	401
sp|Q8TEW0|PARD3_HUMAN	tr|A0A1U7U6R7|A0A1U7U6R7_TARSY	36.364	429	211	14	795	1183	525	931	4.72e-44	180
sp|Q8TEW0|PARD3_HUMAN	tr|J9P593|J9P593_CANLF	48.008	477	193	10	223	683	154	591	9.11e-119	405
sp|Q8TEW0|PARD3_HUMAN	tr|J9P593|J9P593_CANLF	36.028	569	232	26	834	1353	692	1177	4.07e-46	187
sp|Q8TEW0|PARD3_HUMAN	tr|J9P593|J9P593_CANLF	55.782	147	62	2	1	147	1	144	1.40e-41	173
sp|Q8TEW0|PARD3_HUMAN	tr|A0A340XIL7|A0A340XIL7_LIPVE	50.948	422	176	7	267	683	193	588	1.94e-118	401
sp|Q8TEW0|PARD3_HUMAN	tr|A0A340XIL7|A0A340XIL7_LIPVE	39.572	374	162	16	805	1143	667	1011	1.83e-33	146
sp|Q8TEW0|PARD3_HUMAN	tr|A0A340XIL7|A0A340XIL7_LIPVE	53.704	108	47	2	40	147	39	143	6.45e-26	122
sp|Q8TEW0|PARD3_HUMAN	tr|A0A1L8EX27|A0A1L8EX27_XENLA	47.664	428	187	6	264	684	26	423	7.02e-118	384
sp|Q8TEW0|PARD3_HUMAN	tr|A0A2Y9R5C8|A0A2Y9R5C8_TRIMA	47.239	489	208	12	223	694	136	591	1.36e-117	399
sp|Q8TEW0|PARD3_HUMAN	tr|A0A2Y9R5C8|A0A2Y9R5C8_TRIMA	36.082	388	181	12	839	1183	679	1042	2.54e-38	162
sp|Q8TEW0|PARD3_HUMAN	tr|A0A2Y9R5C8|A0A2Y9R5C8_TRIMA	47.500	80	39	2	68	147	50	126	3.19e-09	67.8
sp|Q8TEW0|PARD3_HUMAN	tr|A0A5F5PU11|A0A5F5PU11_HORSE	50.000	432	165	8	267	683	196	591	2.86e-117	401
sp|Q8TEW0|PARD3_HUMAN	tr|A0A5F5PU11|A0A5F5PU11_HORSE	37.793	426	194	18	839	1226	697	1089	7.61e-43	177
sp|Q8TEW0|PARD3_HUMAN	tr|A0A5F5PU11|A0A5F5PU11_HORSE	55.782	147	62	2	1	147	1	144	1.38e-41	173
sp|Q8TEW0|PARD3_HUMAN	tr|A0A5F5PU11|A0A5F5PU11_HORSE	65.517	29	8	1	1325	1353	1154	1180	7.9	37.0
sp|Q8TEW0|PARD3_HUMAN	tr|W5QAI3|W5QAI3_SHEEP	49.883	429	170	8	267	683	17	412	3.74e-117	397
sp|Q8TEW0|PARD3_HUMAN	tr|W5QAI3|W5QAI3_SHEEP	38.022	455	210	19	805	1226	492	907	6.43e-42	173
sp|Q8TEW0|PARD3_HUMAN	tr|W5QAI3|W5QAI3_SHEEP	65.517	29	8	1	1325	1353	972	998	7.4	37.0
sp|Q8TEW0|PARD3_HUMAN	tr|A0A0D9RD13|A0A0D9RD13_CHLSB	49.882	423	179	6	267	683	28	423	1.52e-116	395
sp|Q8TEW0|PARD3_HUMAN	tr|A0A0D9RD13|A0A0D9RD13_CHLSB	32.206	562	264	19	834	1353	524	1010	3.85e-41	171
sp|Q8TEW0|PARD3_HUMAN	tr|A0A2K6U226|A0A2K6U226_SAIBB	51.185	422	175	7	267	683	196	591	3.03e-116	399
sp|Q8TEW0|PARD3_HUMAN	tr|A0A2K6U226|A0A2K6U226_SAIBB	35.599	559	249	24	834	1353	692	1178	4.42e-45	184
sp|Q8TEW0|PARD3_HUMAN	tr|A0A2K6U226|A0A2K6U226_SAIBB	52.381	147	67	2	1	147	1	144	4.87e-38	161
sp|Q8TEW0|PARD3_HUMAN	tr|A0A2Y9MQJ0|A0A2Y9MQJ0_DELLE	50.711	422	177	7	267	683	195	590	4.58e-116	398
sp|Q8TEW0|PARD3_HUMAN	tr|A0A2Y9MQJ0|A0A2Y9MQJ0_DELLE	38.732	426	187	18	839	1226	695	1084	9.74e-42	173
sp|Q8TEW0|PARD3_HUMAN	tr|A0A2Y9MQJ0|A0A2Y9MQJ0_DELLE	51.807	166	73	3	1	166	1	159	3.68e-41	171
sp|Q8TEW0|PARD3_HUMAN	tr|A0A2Y9MQJ0|A0A2Y9MQJ0_DELLE	65.517	29	8	1	1325	1353	1149	1175	7.3	37.4
sp|Q8TEW0|PARD3_HUMAN	tr|A0A2U4BN45|A0A2U4BN45_TURTR	50.711	422	177	7	267	683	195	590	6.23e-116	397
sp|Q8TEW0|PARD3_HUMAN	tr|A0A2U4BN45|A0A2U4BN45_TURTR	55.782	147	62	2	1	147	1	144	3.87e-41	171
sp|Q8TEW0|PARD3_HUMAN	tr|A0A2U4BN45|A0A2U4BN45_TURTR	37.229	462	204	20	805	1226	669	1084	1.07e-40	170
sp|Q8TEW0|PARD3_HUMAN	tr|A0A2U4BN45|A0A2U4BN45_TURTR	65.517	29	8	1	1325	1353	1149	1175	7.4	37.4
sp|Q8TEW0|PARD3_HUMAN	tr|A0A4X2K4R9|A0A4X2K4R9_VOMUR	49.882	425	177	8	270	686	199	595	7.05e-116	397
sp|Q8TEW0|PARD3_HUMAN	tr|A0A4X2K4R9|A0A4X2K4R9_VOMUR	37.470	411	198	14	834	1206	692	1081	1.85e-39	166
sp|Q8TEW0|PARD3_HUMAN	tr|A0A4X2K4R9|A0A4X2K4R9_VOMUR	46.875	192	85	4	1	192	1	175	4.13e-38	162
sp|Q8TEW0|PARD3_HUMAN	tr|A0A455ALV6|A0A455ALV6_PHYMC	50.000	432	165	8	267	683	195	590	1.36e-115	397
sp|Q8TEW0|PARD3_HUMAN	tr|A0A455ALV6|A0A455ALV6_PHYMC	34.233	593	298	21	805	1354	670	1213	2.35e-44	182
sp|Q8TEW0|PARD3_HUMAN	tr|A0A455ALV6|A0A455ALV6_PHYMC	55.782	147	62	2	1	147	1	144	1.47e-41	173
sp|Q8TEW0|PARD3_HUMAN	tr|A0A1S3AGI3|A0A1S3AGI3_ERIEU	49.769	432	170	9	268	686	71	468	1.64e-115	380
sp|Q8TEW0|PARD3_HUMAN	tr|A0A2K5VK86|A0A2K5VK86_MACFA	50.000	428	171	7	267	683	195	590	2.39e-115	396
sp|Q8TEW0|PARD3_HUMAN	tr|A0A2K5VK86|A0A2K5VK86_MACFA	33.566	572	243	23	834	1353	691	1177	5.33e-45	184
sp|Q8TEW0|PARD3_HUMAN	tr|A0A2K5VK86|A0A2K5VK86_MACFA	53.061	147	66	2	1	147	1	144	1.05e-38	164
sp|Q8TEW0|PARD3_HUMAN	tr|A0A2K6M8Y5|A0A2K6M8Y5_RHIBE	50.000	422	180	5	267	683	195	590	3.59e-115	395
sp|Q8TEW0|PARD3_HUMAN	tr|A0A2K6M8Y5|A0A2K6M8Y5_RHIBE	35.714	434	200	16	834	1226	691	1086	1.70e-40	169
sp|Q8TEW0|PARD3_HUMAN	tr|A0A2K6M8Y5|A0A2K6M8Y5_RHIBE	53.061	147	66	2	1	147	1	144	7.66e-39	164
sp|Q8TEW0|PARD3_HUMAN	tr|A0A2K6M8Y5|A0A2K6M8Y5_RHIBE	65.517	29	8	1	1325	1353	1151	1177	6.8	37.4
sp|Q8TEW0|PARD3_HUMAN	tr|A0A2K5YGE2|A0A2K5YGE2_MANLE	49.537	432	167	7	267	683	195	590	3.73e-115	395
sp|Q8TEW0|PARD3_HUMAN	tr|A0A2K5YGE2|A0A2K5YGE2_MANLE	32.504	563	261	21	834	1353	691	1177	3.24e-41	172
sp|Q8TEW0|PARD3_HUMAN	tr|A0A2K5YGE2|A0A2K5YGE2_MANLE	53.061	147	66	2	1	147	1	144	1.02e-38	164
sp|Q8TEW0|PARD3_HUMAN	tr|A0A2K5L6C1|A0A2K5L6C1_CERAT	49.315	438	171	7	267	689	195	596	3.81e-115	395
sp|Q8TEW0|PARD3_HUMAN	tr|A0A2K5L6C1|A0A2K5L6C1_CERAT	32.504	563	261	21	834	1353	691	1177	3.22e-41	172
sp|Q8TEW0|PARD3_HUMAN	tr|A0A2K5L6C1|A0A2K5L6C1_CERAT	53.061	147	66	2	1	147	1	144	9.41e-39	164
sp|Q8TEW0|PARD3_HUMAN	tr|F6VY86|F6VY86_MACMU	49.537	432	167	7	267	683	195	590	4.97e-115	395
sp|Q8TEW0|PARD3_HUMAN	tr|F6VY86|F6VY86_MACMU	33.566	572	243	23	834	1353	691	1177	4.60e-45	184
sp|Q8TEW0|PARD3_HUMAN	tr|F6VY86|F6VY86_MACMU	53.061	147	66	2	1	147	1	144	1.06e-38	164
sp|Q8TEW0|PARD3_HUMAN	tr|A0A2I3LZR8|A0A2I3LZR8_PAPAN	49.882	423	179	6	267	683	195	590	5.02e-115	395
sp|Q8TEW0|PARD3_HUMAN	tr|A0A2I3LZR8|A0A2I3LZR8_PAPAN	33.688	564	253	22	834	1353	691	1177	1.85e-43	179
sp|Q8TEW0|PARD3_HUMAN	tr|A0A2I3LZR8|A0A2I3LZR8_PAPAN	53.061	147	66	2	1	147	1	144	1.19e-38	163
sp|Q8TEW0|PARD3_HUMAN	sp|Q9CSB4|PAR3L_MOUSE	48.546	447	188	9	262	694	191	609	1.40e-114	394
sp|Q8TEW0|PARD3_HUMAN	sp|Q9CSB4|PAR3L_MOUSE	53.061	147	66	2	1	147	1	144	1.96e-38	163
sp|Q8TEW0|PARD3_HUMAN	sp|Q9CSB4|PAR3L_MOUSE	37.209	430	183	18	841	1226	699	1085	6.39e-38	161
sp|Q8TEW0|PARD3_HUMAN	tr|H0XKU5|H0XKU5_OTOGA	49.884	431	185	7	264	689	192	596	1.48e-114	394
sp|Q8TEW0|PARD3_HUMAN	tr|H0XKU5|H0XKU5_OTOGA	36.530	438	191	17	834	1226	690	1085	4.57e-41	171
sp|Q8TEW0|PARD3_HUMAN	tr|H0XKU5|H0XKU5_OTOGA	41.772	158	66	4	1	147	1	143	5.24e-23	112
sp|Q8TEW0|PARD3_HUMAN	tr|H9G908|H9G908_ANOCA	49.767	430	187	8	266	691	193	597	1.94e-114	393
sp|Q8TEW0|PARD3_HUMAN	tr|H9G908|H9G908_ANOCA	31.071	560	271	18	834	1352	690	1175	2.12e-38	162
sp|Q8TEW0|PARD3_HUMAN	tr|H9G908|H9G908_ANOCA	53.378	148	66	2	1	148	1	145	2.35e-38	162
sp|Q8TEW0|PARD3_HUMAN	tr|G1SU65|G1SU65_RABIT	48.853	436	185	6	270	693	199	608	4.09e-114	392
sp|Q8TEW0|PARD3_HUMAN	tr|G1SU65|G1SU65_RABIT	55.405	148	63	2	1	148	1	145	1.60e-40	169
sp|Q8TEW0|PARD3_HUMAN	tr|G1SU65|G1SU65_RABIT	37.587	431	196	17	834	1226	692	1087	1.04e-39	167
sp|Q8TEW0|PARD3_HUMAN	tr|F6U3R1|F6U3R1_XENTR	48.430	446	187	10	257	692	185	597	7.97e-114	390
sp|Q8TEW0|PARD3_HUMAN	tr|F6U3R1|F6U3R1_XENTR	33.397	527	243	19	843	1342	664	1109	3.44e-44	181
sp|Q8TEW0|PARD3_HUMAN	tr|F6U3R1|F6U3R1_XENTR	52.000	150	67	3	1	148	1	147	3.59e-35	152
sp|Q8TEW0|PARD3_HUMAN	tr|A0A5G3L7Q9|A0A5G3L7Q9_XENTR	49.070	430	177	9	271	690	115	512	2.04e-113	384
sp|Q8TEW0|PARD3_HUMAN	tr|A0A5G3L7Q9|A0A5G3L7Q9_XENTR	27.687	307	128	14	1063	1342	638	877	2.88e-08	64.7
sp|Q8TEW0|PARD3_HUMAN	tr|A0A5G3L7Q9|A0A5G3L7Q9_XENTR	40.260	77	41	3	74	148	16	89	0.013	46.2
sp|Q8TEW0|PARD3_HUMAN	tr|A0A5G3L8V7|A0A5G3L8V7_XENTR	49.070	430	177	9	271	690	115	512	4.18e-113	383
sp|Q8TEW0|PARD3_HUMAN	tr|A0A5G3L8V7|A0A5G3L8V7_XENTR	54.167	120	41	4	843	962	562	667	1.38e-22	111
sp|Q8TEW0|PARD3_HUMAN	tr|A0A5G3L8V7|A0A5G3L8V7_XENTR	28.311	219	87	8	1133	1342	734	891	6.53e-04	50.4
sp|Q8TEW0|PARD3_HUMAN	tr|A0A5G3L8V7|A0A5G3L8V7_XENTR	40.260	77	41	3	74	148	16	89	0.013	46.2
sp|Q8TEW0|PARD3_HUMAN	tr|H0ZHN4|H0ZHN4_TAEGU	48.409	440	171	10	270	692	2	402	4.43e-113	385
sp|Q8TEW0|PARD3_HUMAN	tr|H0ZHN4|H0ZHN4_TAEGU	33.333	540	262	19	834	1341	493	966	2.63e-41	171
sp|Q8TEW0|PARD3_HUMAN	tr|A0A0Q3UTR6|A0A0Q3UTR6_AMAAE	48.718	429	173	8	268	684	223	616	5.58e-111	371
sp|Q8TEW0|PARD3_HUMAN	tr|A0A0Q3UTR6|A0A0Q3UTR6_AMAAE	48.555	173	61	3	1	148	1	170	7.63e-39	161
sp|Q8TEW0|PARD3_HUMAN	tr|A0A2K5Z3E6|A0A2K5Z3E6_MANLE	96.154	182	4	1	563	744	1	179	1.98e-110	350
sp|Q8TEW0|PARD3_HUMAN	tr|A0A2K5Z3E6|A0A2K5Z3E6_MANLE	34.783	115	69	3	467	575	32	146	7.10e-05	50.8
sp|Q8TEW0|PARD3_HUMAN	tr|A0A2K5Z3E6|A0A2K5Z3E6_MANLE	32.927	82	45	3	276	350	25	103	0.66	39.3
sp|Q8TEW0|PARD3_HUMAN	tr|A0A4X2MCD7|A0A4X2MCD7_VOMUR	95.506	178	8	0	563	740	1	178	2.50e-110	349
sp|Q8TEW0|PARD3_HUMAN	tr|A0A4X2MCD7|A0A4X2MCD7_VOMUR	35.652	115	68	3	467	575	35	149	1.07e-06	55.8
sp|Q8TEW0|PARD3_HUMAN	tr|A0A4X2MCD7|A0A4X2MCD7_VOMUR	32.927	82	45	3	276	350	28	106	0.42	39.7
sp|Q8TEW0|PARD3_HUMAN	tr|A0A060X7T8|A0A060X7T8_ONCMY	48.193	415	183	6	271	682	31	416	5.08e-110	362
sp|Q8TEW0|PARD3_HUMAN	tr|H2RZE4|H2RZE4_TAKRU	44.538	476	200	10	271	724	103	536	9.57e-107	370
sp|Q8TEW0|PARD3_HUMAN	tr|H2RZE4|H2RZE4_TAKRU	31.858	452	235	14	840	1240	582	1011	4.05e-33	145
sp|Q8TEW0|PARD3_HUMAN	tr|H2RZE4|H2RZE4_TAKRU	45.205	73	31	3	76	148	1	64	0.003	48.5
sp|Q8TEW0|PARD3_HUMAN	tr|A0A2K6FIX7|A0A2K6FIX7_PROCO	50.769	390	162	6	298	683	1	364	1.67e-105	363
sp|Q8TEW0|PARD3_HUMAN	tr|A0A2K6FIX7|A0A2K6FIX7_PROCO	34.291	557	258	19	834	1353	466	951	2.58e-45	184
sp|Q8TEW0|PARD3_HUMAN	tr|A0A2I0LXK4|A0A2I0LXK4_COLLI	47.086	429	186	6	266	684	163	560	7.71e-104	363
sp|Q8TEW0|PARD3_HUMAN	tr|A0A2I0LXK4|A0A2I0LXK4_COLLI	33.146	534	262	19	834	1336	656	1125	9.70e-47	189
sp|Q8TEW0|PARD3_HUMAN	tr|A0A2I0LXK4|A0A2I0LXK4_COLLI	52.727	110	49	2	39	148	6	112	6.15e-25	119
sp|Q8TEW0|PARD3_HUMAN	tr|A0A3B4VH37|A0A3B4VH37_SERDU	46.903	452	195	10	271	692	197	633	2.95e-103	363
sp|Q8TEW0|PARD3_HUMAN	tr|A0A3B4VH37|A0A3B4VH37_SERDU	35.000	340	176	13	846	1165	778	1092	9.10e-28	128
sp|Q8TEW0|PARD3_HUMAN	tr|A0A3B4VH37|A0A3B4VH37_SERDU	43.243	148	81	3	1	148	1	145	1.35e-20	105
sp|Q8TEW0|PARD3_HUMAN	tr|A0A226N9X8|A0A226N9X8_CALSU	43.923	469	189	9	266	689	135	574	2.45e-102	361
sp|Q8TEW0|PARD3_HUMAN	tr|A0A226N9X8|A0A226N9X8_CALSU	50.000	142	58	4	834	973	668	798	1.62e-27	127
sp|Q8TEW0|PARD3_HUMAN	tr|A0A226N9X8|A0A226N9X8_CALSU	48.810	84	30	3	75	148	4	84	9.44e-11	72.8
sp|Q8TEW0|PARD3_HUMAN	tr|A0A226N9X8|A0A226N9X8_CALSU	23.057	386	205	14	990	1341	930	1257	0.003	48.1
sp|Q8TEW0|PARD3_HUMAN	tr|A0A1S3MUB9|A0A1S3MUB9_SALSA	45.652	460	189	12	266	682	202	643	1.54e-101	358
sp|Q8TEW0|PARD3_HUMAN	tr|A0A1S3MUB9|A0A1S3MUB9_SALSA	31.906	467	228	18	841	1264	781	1200	1.02e-29	134
sp|Q8TEW0|PARD3_HUMAN	tr|A0A1S3MUB9|A0A1S3MUB9_SALSA	45.098	153	78	4	1	148	1	152	3.14e-14	84.3
sp|Q8TEW0|PARD3_HUMAN	tr|A0A1S3MUB9|A0A1S3MUB9_SALSA	27.083	144	91	5	547	686	172	305	6.1	37.4
sp|Q8TEW0|PARD3_HUMAN	tr|G1NS84|G1NS84_MELGA	47.248	436	167	10	270	684	2	395	1.60e-101	353
sp|Q8TEW0|PARD3_HUMAN	tr|G1NS84|G1NS84_MELGA	31.119	572	263	21	815	1341	485	970	3.40e-41	171
sp|Q8TEW0|PARD3_HUMAN	tr|H2TJF8|H2TJF8_TAKRU	47.285	442	189	11	271	682	197	624	2.09e-100	354
sp|Q8TEW0|PARD3_HUMAN	tr|H2TJF8|H2TJF8_TAKRU	40.252	159	72	4	1	149	1	146	4.57e-22	109
sp|Q8TEW0|PARD3_HUMAN	tr|A0A1L8EPR2|A0A1L8EPR2_XENLA	45.093	428	198	6	264	684	1356	1753	2.39e-100	360
sp|Q8TEW0|PARD3_HUMAN	tr|A0A1L8EPR2|A0A1L8EPR2_XENLA	64.407	59	21	0	1	59	1	59	2.22e-15	88.2
sp|Q8TEW0|PARD3_HUMAN	tr|A0A1L8EPR2|A0A1L8EPR2_XENLA	36.264	91	33	4	75	164	1118	1184	0.34	41.6
sp|Q8TEW0|PARD3_HUMAN	tr|A0A1S3QLN8|A0A1S3QLN8_SALSA	48.698	384	136	8	334	689	2	352	1.44e-96	322
sp|Q8TEW0|PARD3_HUMAN	tr|A0A1U7SXI7|A0A1U7SXI7_ALLSI	86.550	171	22	1	72	241	9	179	2.56e-94	306
sp|Q8TEW0|PARD3_HUMAN	tr|R0J9X9|R0J9X9_ANAPL	92.857	154	11	0	1203	1356	1	154	4.72e-91	295
sp|Q8TEW0|PARD3_HUMAN	tr|G3NY59|G3NY59_GASAC	45.646	379	158	7	339	695	1	353	2.57e-89	299
sp|Q8TEW0|PARD3_HUMAN	tr|A0A1U7SPA5|A0A1U7SPA5_ALLSI	90.260	154	15	0	1203	1356	1	154	2.89e-87	285
sp|Q8TEW0|PARD3_HUMAN	tr|A0A139WC66|A0A139WC66_TRICA	35.162	711	342	19	45	695	131	782	3.53e-83	306
sp|Q8TEW0|PARD3_HUMAN	tr|A0A139WC66|A0A139WC66_TRICA	34.177	237	106	8	817	1031	1024	1232	6.86e-18	96.3
sp|Q8TEW0|PARD3_HUMAN	tr|A0A139WC66|A0A139WC66_TRICA	60.000	40	16	0	1	40	1	40	1.45e-06	59.3
sp|Q8TEW0|PARD3_HUMAN	tr|A0A1S3PR44|A0A1S3PR44_SALSA	59.471	227	79	2	473	699	18	231	6.83e-78	262
sp|Q8TEW0|PARD3_HUMAN	tr|E9G364|E9G364_DAPPU	41.071	392	210	8	299	684	1	377	1.30e-76	264
sp|Q8TEW0|PARD3_HUMAN	tr|E2BFP8|E2BFP8_HARSA	33.973	677	318	20	249	849	159	782	7.65e-75	275
sp|Q8TEW0|PARD3_HUMAN	tr|E2BFP8|E2BFP8_HARSA	50.926	108	50	2	1	107	1	106	2.13e-21	107
sp|Q8TEW0|PARD3_HUMAN	tr|A0A026W898|A0A026W898_OOCBI	38.053	452	192	8	275	685	187	591	1.34e-72	268
sp|Q8TEW0|PARD3_HUMAN	tr|A0A026W898|A0A026W898_OOCBI	51.429	105	48	2	1	104	1	103	8.64e-21	105
sp|Q8TEW0|PARD3_HUMAN	tr|A0A226ML75|A0A226ML75_CALSU	97.500	120	3	0	570	689	1	120	2.17e-72	241
sp|Q8TEW0|PARD3_HUMAN	tr|A0A226ML75|A0A226ML75_CALSU	39.080	87	47	3	467	547	28	114	2.67e-05	50.4
sp|Q8TEW0|PARD3_HUMAN	tr|A0A226ML75|A0A226ML75_CALSU	32.927	82	45	3	276	350	21	99	0.53	38.1
sp|Q8TEW0|PARD3_HUMAN	tr|A0A060XHW9|A0A060XHW9_ONCMY	70.455	176	40	4	1191	1356	73	246	2.47e-66	229
sp|Q8TEW0|PARD3_HUMAN	tr|G3T0I1|G3T0I1_LOXAF	43.377	302	140	7	267	556	27	309	7.26e-65	228
sp|Q8TEW0|PARD3_HUMAN	tr|G3T0I1|G3T0I1_LOXAF	36.782	87	49	2	597	683	220	300	2.03e-04	50.8
sp|Q8TEW0|PARD3_HUMAN	tr|A0A060YFA9|A0A060YFA9_ONCMY	64.082	245	55	4	1143	1356	19	261	1.23e-64	225
sp|Q8TEW0|PARD3_HUMAN	tr|Q0KHR3|Q0KHR3_DROME	30.990	768	333	24	42	684	62	757	5.06e-63	243
sp|Q8TEW0|PARD3_HUMAN	tr|Q0KHR3|Q0KHR3_DROME	34.545	165	61	7	877	1035	1094	1217	2.63e-07	61.6
sp|Q8TEW0|PARD3_HUMAN	tr|A0A099YUH6|A0A099YUH6_TINGU	42.568	296	144	7	270	556	2	280	9.75e-63	221
sp|Q8TEW0|PARD3_HUMAN	tr|A0A099YUH6|A0A099YUH6_TINGU	37.931	87	48	2	597	683	191	271	4.40e-05	52.8
sp|Q8TEW0|PARD3_HUMAN	tr|A0A091VQQ9|A0A091VQQ9_OPIHO	42.034	295	148	5	270	556	2	281	1.29e-60	214
sp|Q8TEW0|PARD3_HUMAN	tr|A0A091VQQ9|A0A091VQQ9_OPIHO	39.080	87	47	2	597	683	192	272	6.72e-06	55.5
sp|Q8TEW0|PARD3_HUMAN	tr|R0KLJ1|R0KLJ1_ANAPL	85.065	154	18	1	872	1025	1	149	1.51e-60	209
sp|Q8TEW0|PARD3_HUMAN	tr|A0A093GAU7|A0A093GAU7_DRYPU	42.953	298	140	7	270	556	2	280	1.67e-60	214
sp|Q8TEW0|PARD3_HUMAN	tr|A0A093GAU7|A0A093GAU7_DRYPU	39.080	87	47	2	597	683	191	271	1.54e-05	54.3
sp|Q8TEW0|PARD3_HUMAN	tr|A0A226ML64|A0A226ML64_CALSU	94.167	120	7	0	828	947	1	120	5.65e-60	206
sp|Q8TEW0|PARD3_HUMAN	tr|A0A091J2K1|A0A091J2K1_EGRGA	41.751	297	146	7	270	556	2	281	3.49e-59	210
sp|Q8TEW0|PARD3_HUMAN	tr|A0A091J2K1|A0A091J2K1_EGRGA	39.080	87	47	2	597	683	192	272	8.27e-06	55.1
sp|Q8TEW0|PARD3_HUMAN	tr|G3GYW6|G3GYW6_CRIGR	40.282	355	162	8	348	690	1	317	3.53e-59	213
sp|Q8TEW0|PARD3_HUMAN	tr|G3GYW6|G3GYW6_CRIGR	34.109	129	64	5	467	583	224	343	3.73e-07	59.7
sp|Q8TEW0|PARD3_HUMAN	tr|A0A087QGW7|A0A087QGW7_APTFO	42.088	297	145	7	270	556	2	281	4.75e-59	210
sp|Q8TEW0|PARD3_HUMAN	tr|A0A087QGW7|A0A087QGW7_APTFO	39.080	87	47	2	597	683	192	272	1.16e-05	54.7
sp|Q8TEW0|PARD3_HUMAN	tr|G3PQQ4|G3PQQ4_GASAC	40.136	294	159	6	266	556	61	340	4.97e-58	209
sp|Q8TEW0|PARD3_HUMAN	tr|G3PQQ4|G3PQQ4_GASAC	33.333	87	52	2	597	683	251	331	0.001	48.9
sp|Q8TEW0|PARD3_HUMAN	tr|A0A091I313|A0A091I313_CALAN	41.883	308	129	9	270	556	2	280	2.64e-57	205
sp|Q8TEW0|PARD3_HUMAN	tr|A0A091I313|A0A091I313_CALAN	39.080	87	47	2	597	683	191	271	1.11e-05	54.7
sp|Q8TEW0|PARD3_HUMAN	tr|R0KXX7|R0KXX7_ANAPL	78.689	122	22	1	1025	1142	167	288	4.57e-55	203
sp|Q8TEW0|PARD3_HUMAN	tr|A0A060X9W9|A0A060X9W9_ONCMY	58.621	174	52	4	136	293	1	170	6.80e-50	179
sp|Q8TEW0|PARD3_HUMAN	tr|H9JAL2|H9JAL2_BOMMO	38.435	294	118	5	460	690	126	419	1.92e-47	189
sp|Q8TEW0|PARD3_HUMAN	tr|H9JAL2|H9JAL2_BOMMO	32.813	128	74	5	435	551	290	416	3.38e-07	60.8
sp|Q8TEW0|PARD3_HUMAN	tr|H9JAL2|H9JAL2_BOMMO	34.940	83	34	1	817	899	606	668	0.013	46.2
sp|Q8TEW0|PARD3_HUMAN	tr|A0A060W6F2|A0A060W6F2_ONCMY	69.231	156	46	2	872	1025	35	190	3.94e-47	172
sp|Q8TEW0|PARD3_HUMAN	tr|R0KBR7|R0KBR7_ANAPL	91.111	90	8	0	467	556	1	90	1.08e-46	167
sp|Q8TEW0|PARD3_HUMAN	tr|R0KBR7|R0KBR7_ANAPL	43.284	67	37	1	597	663	1	66	1.51e-05	50.4
sp|Q8TEW0|PARD3_HUMAN	tr|A0A0L0C981|A0A0L0C981_LUCCU	30.756	569	279	18	40	559	103	605	2.28e-44	182
sp|Q8TEW0|PARD3_HUMAN	tr|A0A0L0C981|A0A0L0C981_LUCCU	31.475	556	234	21	583	1032	682	1196	6.64e-37	158
sp|Q8TEW0|PARD3_HUMAN	tr|A0A0L0C981|A0A0L0C981_LUCCU	28.704	216	126	7	488	683	384	591	7.95e-10	70.1
sp|Q8TEW0|PARD3_HUMAN	tr|A0A0L0C981|A0A0L0C981_LUCCU	62.500	40	15	0	1	40	1	40	2.52e-07	61.6
sp|Q8TEW0|PARD3_HUMAN	tr|A0A0L0C981|A0A0L0C981_LUCCU	38.571	70	37	1	484	547	728	797	6.97e-05	53.9
sp|Q8TEW0|PARD3_HUMAN	tr|A0A2U3YV52|A0A2U3YV52_LEPWE	35.783	313	114	9	332	633	1	237	2.65e-40	163
sp|Q8TEW0|PARD3_HUMAN	tr|A0A2U3YV52|A0A2U3YV52_LEPWE	52.778	144	54	5	834	975	301	432	3.77e-29	129
sp|Q8TEW0|PARD3_HUMAN	tr|A0A2U3YV52|A0A2U3YV52_LEPWE	44.681	47	25	1	597	643	128	173	6.4	37.0
sp|Q8TEW0|PARD3_HUMAN	tr|E9G390|E9G390_DAPPU	47.486	179	77	3	509	684	1	165	8.44e-40	150
sp|Q8TEW0|PARD3_HUMAN	tr|E9G390|E9G390_DAPPU	40.299	67	36	1	470	532	78	144	2.21e-04	48.9
sp|Q8TEW0|PARD3_HUMAN	tr|A0A060WBM0|A0A060WBM0_ONCMY	58.993	139	46	4	113	240	1	139	4.45e-39	149
sp|Q8TEW0|PARD3_HUMAN	tr|A0A1S2ZJF3|A0A1S2ZJF3_ERIEU	36.409	401	175	17	873	1231	10	372	1.89e-37	153
sp|Q8TEW0|PARD3_HUMAN	tr|W5J6M2|W5J6M2_ANODA	35.238	315	169	7	246	549	507	797	4.93e-37	159
sp|Q8TEW0|PARD3_HUMAN	tr|W5J6M2|W5J6M2_ANODA	47.727	132	38	3	584	686	937	1066	2.14e-22	111
sp|Q8TEW0|PARD3_HUMAN	tr|W5J6M2|W5J6M2_ANODA	37.736	159	67	6	877	1032	1440	1569	1.97e-11	75.5
sp|Q8TEW0|PARD3_HUMAN	tr|W5J6M2|W5J6M2_ANODA	41.429	70	35	1	484	547	994	1063	9.56e-05	53.1
sp|Q8TEW0|PARD3_HUMAN	tr|W5J6M2|W5J6M2_ANODA	26.971	241	114	10	497	683	563	795	2.13e-04	52.4
sp|Q8TEW0|PARD3_HUMAN	tr|W5J6M2|W5J6M2_ANODA	45.205	73	32	3	39	104	126	197	0.13	43.1
sp|Q8TEW0|PARD3_HUMAN	tr|A0A060XAK5|A0A060XAK5_ONCMY	66.412	131	33	2	865	984	15	145	3.02e-34	135
sp|Q8TEW0|PARD3_HUMAN	tr|A0A060XN33|A0A060XN33_ONCMY	56.154	130	41	3	503	632	124	237	1.16e-31	130
sp|Q8TEW0|PARD3_HUMAN	tr|A0A060XN33|A0A060XN33_ONCMY	47.297	74	38	1	276	348	49	122	4.82e-12	73.2
sp|Q8TEW0|PARD3_HUMAN	tr|G5ANU5|G5ANU5_HETGA	51.200	125	58	2	23	147	15	136	1.92e-30	124
sp|Q8TEW0|PARD3_HUMAN	tr|A0A060W683|A0A060W683_ONCMY	72.321	112	28	3	753	863	1	110	1.93e-30	122
sp|Q8TEW0|PARD3_HUMAN	tr|R0KAH9|R0KAH9_ANAPL	96.610	59	2	0	75	133	1	59	2.96e-30	119
sp|Q8TEW0|PARD3_HUMAN	tr|A0A0Q3URC7|A0A0Q3URC7_AMAAE	93.443	61	4	0	75	135	32	92	4.16e-30	120
sp|Q8TEW0|PARD3_HUMAN	tr|A0A099Z403|A0A099Z403_TINGU	94.915	59	3	0	75	133	1	59	9.79e-30	117
sp|Q8TEW0|PARD3_HUMAN	tr|A0A0Q3PRZ3|A0A0Q3PRZ3_AMAAE	57.018	114	41	3	857	970	39	144	2.80e-29	122
sp|Q8TEW0|PARD3_HUMAN	tr|A0A091VST7|A0A091VST7_OPIHO	62.105	95	28	3	876	970	1	87	1.44e-26	112
sp|Q8TEW0|PARD3_HUMAN	tr|A0A099YPJ5|A0A099YPJ5_TINGU	60.784	102	28	3	873	972	1	92	2.58e-26	111
sp|Q8TEW0|PARD3_HUMAN	tr|A0A091JTB8|A0A091JTB8_EGRGA	59.000	100	33	3	873	972	1	92	6.87e-26	110
sp|Q8TEW0|PARD3_HUMAN	tr|A0A087QGW6|A0A087QGW6_APTFO	59.000	100	33	3	873	972	1	92	6.87e-26	110
sp|Q8TEW0|PARD3_HUMAN	tr|A0A093GH84|A0A093GH84_DRYPU	59.000	100	33	3	873	972	1	92	8.33e-26	110
sp|Q8TEW0|PARD3_HUMAN	tr|A0A1S3MR81|A0A1S3MR81_SALSA	51.818	110	50	2	841	948	54	162	5.70e-25	108
sp|Q8TEW0|PARD3_HUMAN	tr|A0A1L8EWZ1|A0A1L8EWZ1_XENLA	63.514	74	27	0	1	74	1	74	6.38e-25	104
sp|Q8TEW0|PARD3_HUMAN	tr|M3XMX7|M3XMX7_MUSPF	60.000	75	30	0	1	75	1	75	2.01e-24	103
sp|Q8TEW0|PARD3_HUMAN	tr|A0A151N9C4|A0A151N9C4_ALLMI	60.811	74	29	0	1	74	124	197	5.07e-24	106
sp|Q8TEW0|PARD3_HUMAN	tr|A0A091HZV9|A0A091HZV9_CALAN	60.000	95	30	3	876	970	1	87	5.46e-24	104
sp|Q8TEW0|PARD3_HUMAN	tr|G1L8X4|G1L8X4_AILME	54.839	124	37	5	873	987	1	114	4.05e-23	102
sp|Q8TEW0|PARD3_HUMAN	tr|A0A1S3MQZ7|A0A1S3MQZ7_SALSA	73.438	64	17	0	589	652	2	65	6.49e-23	102
sp|Q8TEW0|PARD3_HUMAN	tr|A0A1S3MQZ7|A0A1S3MQZ7_SALSA	39.286	56	33	1	467	521	10	65	0.064	42.0
sp|Q8TEW0|PARD3_HUMAN	tr|A0A5G3KY36|A0A5G3KY36_XENTR	27.228	404	215	12	275	677	1518	1843	1.27e-22	112
sp|Q8TEW0|PARD3_HUMAN	tr|A0A5G3KY36|A0A5G3KY36_XENTR	33.971	209	120	6	461	665	261	455	1.23e-18	99.0
sp|Q8TEW0|PARD3_HUMAN	tr|A0A5G3KY36|A0A5G3KY36_XENTR	24.533	375	216	9	300	668	1784	2097	7.69e-18	96.3
sp|Q8TEW0|PARD3_HUMAN	tr|A0A5G3KY36|A0A5G3KY36_XENTR	26.005	423	240	18	281	668	1205	1589	2.35e-16	91.7
sp|Q8TEW0|PARD3_HUMAN	tr|A0A5G3KY36|A0A5G3KY36_XENTR	49.412	85	41	1	461	545	2021	2103	5.16e-12	77.4
sp|Q8TEW0|PARD3_HUMAN	tr|A0A5G3KY36|A0A5G3KY36_XENTR	26.444	329	166	12	441	724	361	658	1.15e-11	76.3
sp|Q8TEW0|PARD3_HUMAN	tr|A0A5G3KY36|A0A5G3KY36_XENTR	23.028	469	268	16	300	711	1062	1494	3.38e-11	74.7
sp|Q8TEW0|PARD3_HUMAN	tr|A0A5G3KY36|A0A5G3KY36_XENTR	42.529	87	48	2	461	546	728	813	1.50e-05	55.8
sp|Q8TEW0|PARD3_HUMAN	tr|A0A5G3KY36|A0A5G3KY36_XENTR	26.364	220	136	8	464	682	145	339	1.51e-05	55.8
sp|Q8TEW0|PARD3_HUMAN	tr|A0A5G3KY36|A0A5G3KY36_XENTR	39.706	68	36	1	597	664	1046	1108	1.78e-04	52.4
sp|Q8TEW0|PARD3_HUMAN	tr|A0A5G3KY36|A0A5G3KY36_XENTR	35.526	76	44	1	272	347	259	329	0.001	49.3
sp|Q8TEW0|PARD3_HUMAN	tr|A0A5G3KY36|A0A5G3KY36_XENTR	27.211	147	86	3	593	738	730	856	0.043	44.7
sp|Q8TEW0|PARD3_HUMAN	tr|A0A5G3KUL8|A0A5G3KUL8_XENTR	27.228	404	215	12	275	677	1578	1903	1.28e-22	112
sp|Q8TEW0|PARD3_HUMAN	tr|A0A5G3KUL8|A0A5G3KUL8_XENTR	33.971	209	120	6	461	665	261	455	1.35e-18	99.0
sp|Q8TEW0|PARD3_HUMAN	tr|A0A5G3KUL8|A0A5G3KUL8_XENTR	24.533	375	216	9	300	668	1844	2157	8.15e-18	96.3
sp|Q8TEW0|PARD3_HUMAN	tr|A0A5G3KUL8|A0A5G3KUL8_XENTR	29.707	239	135	10	450	668	1424	1649	3.49e-15	87.8
sp|Q8TEW0|PARD3_HUMAN	tr|A0A5G3KUL8|A0A5G3KUL8_XENTR	49.412	85	41	1	461	545	2081	2163	5.10e-12	77.4
sp|Q8TEW0|PARD3_HUMAN	tr|A0A5G3KUL8|A0A5G3KUL8_XENTR	26.444	329	166	12	441	724	361	658	1.03e-11	76.3
sp|Q8TEW0|PARD3_HUMAN	tr|A0A5G3KUL8|A0A5G3KUL8_XENTR	28.814	118	73	3	595	711	1447	1554	9.21e-06	56.6
sp|Q8TEW0|PARD3_HUMAN	tr|A0A5G3KUL8|A0A5G3KUL8_XENTR	26.364	220	136	8	464	682	145	339	1.17e-05	56.2
sp|Q8TEW0|PARD3_HUMAN	tr|A0A5G3KUL8|A0A5G3KUL8_XENTR	42.529	87	48	2	461	546	728	813	1.39e-05	56.2
sp|Q8TEW0|PARD3_HUMAN	tr|A0A5G3KUL8|A0A5G3KUL8_XENTR	39.706	68	36	1	597	664	1046	1108	1.70e-04	52.4
sp|Q8TEW0|PARD3_HUMAN	tr|A0A5G3KUL8|A0A5G3KUL8_XENTR	24.167	240	149	7	300	532	1062	1275	0.001	50.1
sp|Q8TEW0|PARD3_HUMAN	tr|A0A5G3KUL8|A0A5G3KUL8_XENTR	35.526	76	44	1	272	347	259	329	0.002	49.3
sp|Q8TEW0|PARD3_HUMAN	tr|A0A5G3KUL8|A0A5G3KUL8_XENTR	27.211	147	86	3	593	738	730	856	0.034	45.1
sp|Q8TEW0|PARD3_HUMAN	tr|A0A5G3KUL8|A0A5G3KUL8_XENTR	31.429	70	43	2	601	665	1208	1277	0.22	42.4
sp|Q8TEW0|PARD3_HUMAN	tr|A0A5G3KWZ6|A0A5G3KWZ6_XENTR	27.228	404	215	12	275	677	1539	1864	1.28e-22	112
sp|Q8TEW0|PARD3_HUMAN	tr|A0A5G3KWZ6|A0A5G3KWZ6_XENTR	33.971	209	120	6	461	665	261	455	1.29e-18	99.0
sp|Q8TEW0|PARD3_HUMAN	tr|A0A5G3KWZ6|A0A5G3KWZ6_XENTR	24.533	375	216	9	300	668	1805	2118	8.61e-18	96.3
sp|Q8TEW0|PARD3_HUMAN	tr|A0A5G3KWZ6|A0A5G3KWZ6_XENTR	29.707	239	135	10	450	668	1385	1610	3.42e-15	87.8
sp|Q8TEW0|PARD3_HUMAN	tr|A0A5G3KWZ6|A0A5G3KWZ6_XENTR	49.412	85	41	1	461	545	2042	2124	5.21e-12	77.4
sp|Q8TEW0|PARD3_HUMAN	tr|A0A5G3KWZ6|A0A5G3KWZ6_XENTR	26.444	329	166	12	441	724	361	658	1.01e-11	76.3
sp|Q8TEW0|PARD3_HUMAN	tr|A0A5G3KWZ6|A0A5G3KWZ6_XENTR	28.814	118	73	3	595	711	1408	1515	9.66e-06	56.6
sp|Q8TEW0|PARD3_HUMAN	tr|A0A5G3KWZ6|A0A5G3KWZ6_XENTR	26.364	220	136	8	464	682	145	339	1.27e-05	56.2
sp|Q8TEW0|PARD3_HUMAN	tr|A0A5G3KWZ6|A0A5G3KWZ6_XENTR	42.529	87	48	2	461	546	728	813	1.44e-05	56.2
sp|Q8TEW0|PARD3_HUMAN	tr|A0A5G3KWZ6|A0A5G3KWZ6_XENTR	39.706	68	36	1	597	664	1007	1069	1.65e-04	52.4
sp|Q8TEW0|PARD3_HUMAN	tr|A0A5G3KWZ6|A0A5G3KWZ6_XENTR	24.167	240	149	7	300	532	1023	1236	0.001	50.1
sp|Q8TEW0|PARD3_HUMAN	tr|A0A5G3KWZ6|A0A5G3KWZ6_XENTR	35.526	76	44	1	272	347	259	329	0.002	49.3
sp|Q8TEW0|PARD3_HUMAN	tr|A0A5G3KWZ6|A0A5G3KWZ6_XENTR	31.429	70	43	2	601	665	1169	1238	0.22	42.4
